## SupplementaryTables for "Redefining paradigms in the archaeal virus-host arms race": ST2.tsv (part 626 of 631)

#Supplementary Table 2. Defense systems predicted by Padloc
GCA_944320985.1	CALUJN010000065.1	2	PDC-S18	CALUJN010000065.1_7	PDC-S18_WP_216520868.1	PDC-S18	6775	7695	-	CALUJN010000065.1_6774-7695(-)_1	MLLFKTNTDGSICKVKEKPFKLEREIQRLFEQNLPTIMNLELVRSEFTIKDRRIDTLAFDPQSKSFVIIEYKRDRNTSVFDQGITYLNLMLQHKADFIVEYNECKKKQLKRTDIDWSQTRVAFVSPNFTENQIMATDFRDFSIELWEVKQYENGVIAITPIQKSKTAESIKQFAGENIALKTVAEEIKTYTEEDLLQGKSEDIIVLYEQYKTAILNLSDDIEVSAKKLYIAFKKEGKNIVDIEIRRNGLKIYLNAKKGTLDDPKKLARDVSEVGHWGNGDYVITLSDDSNLEYIMSLIKLLLKSAS*
GCA_944321455.1	CALULI010000002.1	1	DMS_other	CALULI010000002.1_67	MTase_II_00161	MTase_II	77475	79430	-	CALULI010000002.1_77474-79430(-)_1	LETLTNIKINFAEDIERYAKNGVLDVLLCDRSTGNNIVWATSAHVDRGVNYAPKSEIVKEAITGQNIGVIKTRAEKAVEDQASLTKSFAEVFTPTWICEFMVNEADKLNDWTSEDLDTVNKKREYIRSKRLEITCGEAPFIVNRYDAADGTVVPFNERIGILDKKLAVVKEIASSRDTWKKWAKEALESVYGYEYQGDNLLIARINVLRTLEDAIQEAGYESYRTADLKKLANIISWNFWQMDGLTGYVPFRALDESYYQPSIFDLLTQTEEIPDEANNHEAILAKIYDWSNNSELEYNDMQLGRTKMKFDFVIGNPPYQEESVGDQKNFAPPVYHRFMDGAYEVSRKVELIHPARFLFNAGSTPSAWNKKMLNDVHFKVLDYSVDSRTIFPNQDIKGGIAITYRDLDRNYGPIETFTPFEELNSILKKVSSKDDFESFSEIVRSRTVYRLTDEMHRDFPEARDALSDGHDYDMATNIFETLPQVFTDNLPNDNEEYIQIYGRENGKRTYKYIKREYVNKVDNLDRWKIFVPKSNGSGALGEVLTTPLIGQPLIGHTESFISIGSFETQQEAQNALKYIKAKFCRVMLGILKVTQDNPPKKWKYVPLQDFTSMSDIDWLQSVSDIDKQLYKKYGLSEEEIQFIESHVKEMD*
GCA_944321455.1	CALULI010000002.1	2	HEC-06	CALULI010000002.1_65	HEC-06_WP_081759119.1	HEC-06	72229	74052	-	CALULI010000002.1_72228-74052(-)_1	MIENVAKPTISALLDPESPVVFRIPRYQREYTWKIKDWENLFDDVMENPTGYFLGSIIVIDHGHDPETGITELEVIDGQQRLTTISILLTAFYSIFKEHKNDFLEDDEIYSTYLNLKNRLLLKGKKGMTKVVPQVQSKNLEDYRALLSEFVGLDYQSSKPKKAGLRKIYRAYRYFHERILQKIDNSEDFINEALDLLKKINSSVLVQISVSSHSDAYVLFESLNNRGTPLTAVDLIKNTLLAKLAGTNDAELDNYFDKWQYMLMLLGDDYKTQERFFRQSYDAFRRDVNLPFVKGDAKFPLGAVATKSNLLSIYEAQIGNDPFSTLDWLISNAQIYSKIIRVSDDDIAEILEDSLFDLANVQGVPSYLLLLNLMKRSTELNLNDVEIAEVCSLLTKFFVRRNLTDTPPTRDLTRLFIRTIEELDDKKLKGKDLVLFVRERLIAVSSSDEVFENKLRGSVYESNPDTVRFILATLAKPSVTKEMKGLWDRYKSGNYVWTIEHILPQGRNIPDSWVKMIANGDIAKAEEIQHEHVHTLGNLTLTGYNSTLSNLSFIDKKNRKDKYGNQVGYLNGLNINEDVARHDFWTAKDIEERTELLVSKVLDLFSL*
GCA_944321455.1	CALULI010000006.1	3	PD-T4-6	CALULI010000006.1_181	PD-T4-6_WP_011718859.1	PD-T4-6	219896	221668	+	CALULI010000006.1_219895-221668(+)_1	VAGNMVGRVLNDRYKITERVGLGGMAEVYRAQDNVLGRIVAVKVMLPQYAADPTFTQRFRQEAASAAKLQSPYIVSIYDWGLDDDTYYIVMEFLRGTDLKTAIKERGSINQRKAAEIGSQVAQALSVAHASNIIHRDIKPQNIMIQPDGNIKVMDFGIARAGDAGLSQTSTVLGTAHYVSPEQAQGKELTPASDIYSLGIVLYEAVTGRLPFDGTDAVSVAVKQVNEIPAPPSSINPNIDPTLESIILKAMEKDPARRFQSASEMRHALNDWLAGRPVNVGDVSNMQTQVMGGPVPVIDGGSTAVLPATADPSNKTAKGFHSNEPEPKKSKRGPIIAGIIAVLAIIAIAAGVFAMSNQGEMTTVPDVTNQPVETARKMLEDAGFVVGTETQVYNADIQAGNVVSTNPTANSQARKGSTVNLNVSRGTEQVTVPDLKNQTSDEAMRTLSNLGLTGQIGDPVYSDEVEKDRVASQDTAAGTTVNKGDTIVIHLSQGPEEVNVPNVQGMDFESARDRLENAGFTVSLQWVDNSAATNTVIRQSVTGTAEKGTNITLTISNGPKEEPTPEPTDPEDPTDQEGSGSDQNQSDGTN*
GCA_944321455.1	CALULI010000006.1	4	PDC-M04	CALULI010000006.1_279	PDC-M04B_WP_092350012.1	PDC-M04B	333987	334487	-	CALULI010000006.1_333986-334487(-)_1	MAYTIGDDGLLDFSGCSNDEEKLDQCWDYFVENLSDVEVIAFDGKLVRGFTEVSFSHIVSGSSNKYDTALGHDIDFVERRARCLPLIGKVIRGEIESRCYRVSERRGKKLSVRRVLTVIEVEHEYYVVVMAEVQNRYAILTAYPSSKSYYDRCIRGQGTNMGVWGA*
GCA_944321455.1	CALULI010000006.1	4	PDC-M04	CALULI010000006.1_280	PDC-M04A_WP_207706624.1	PDC-M04A	334491	335180	-	CALULI010000006.1_334490-335180(-)_1	MPNDVNIYCDESRYSNPDDPYLVIGAVKCLRDNKPEIVADLNEIKRQYGIGGEFGWKSASPNKGDFYKAVIDWFVSCDDLLFRCVVVNKGNLWSSDDEDGFYVAYHQLLYHWLVSGNMYHVYLDKKKNSRQRRVDTLRGKTWRSMPSGCELACMEEVESRECALVQVADLLIGCMGYEWNGHTDPNKYPKASSFKVELCEHLAGRLGRPSLRFSTWASERKFNVFAFGE*
GCA_944321455.1	CALULI010000006.1	5	PDC-S01	CALULI010000006.1_389	PDC-S01_WP_015504585.1	PDC-S01	459280	460704	-	CALULI010000006.1_459279-460704(-)_1	MLKRKMTQTLESWHNNQLFNRDTTHKALIIDGARQTGKTYLIRCFAQDRYHDVVEINFFEQSDAAALIEQCKSAQEIIAVLSLLVGHEIQPRNTLVFFDEIQEAPQLITHVKFLVEDGRFDLILSGSLLGVQIKHIASFPVGYAQIEHMYPLDFEEFCWSQGVTEDLLDVVREAYRNKTPLPDNLHDQFVRLYRLYQIVGGMPEVVQKYLDTKYDLGAVRALQESIVEQYRFDASKYSEERSLQIRSIFDALPAELAKENKRFQLKALKQKAVFDRYANDFAWLVGAGVAYKCNCVNEPVFPLQRTEDRRKFKLYSSDTGLLLAQYPVGVSLNLLEGSRSVNFGAIYENAVAQELACKNVPLRYYHNNRRGEVDFIVETDEGAVVPLEVKSGKDYKRHVALTNLLREESFDIQEALVLSEANISATQKGSKPIYYLPLYMTFCIANQVTKRSTDSHAHSLLSAVDGTPPSITRP*
GCA_944321455.1	CALULI010000006.1	6	RM_type_I	CALULI010000006.1_5	Specificity_I_00025	Specificity_I	6248	7684	+	CALULI010000006.1_6247-7684(+)_1	MYSVSDGSHYEKRIDAKGRVLSDECIEDEIPFEVPAGWEWVRMRTVLRKLTDGSHNPPPKQDAGYPVISAINIKNRRVDLDLTIRYCDEEGFAKENPRTDICSGDIILGIIGGSIGNVGIFTSEKKVIAQRSVAVIDSFNCNDYLSYALESPLFFGYYKDASGTAQGGIYLGLLGEMFLPFPPLAEQHRIAERVEELMPLVDEYGALEKARKALDSELPERLCKSVLRQAVQGQLVPQDPSDEPASVLLERIREERTKLVAEKKAKFPKGGESVIYRASDGGYYEKRIDAKGCLLSEECIDDEIPFEIPESWEWARLGNLLSVVSDGTHKTPDYKDEGVLFLSVQNISKGYFDLDKVKYISQETHAELCKRVKPQNGDILLCRIGTLGKPIIVNVDYEFSIFVSLGLLRPIKHELAEWIVACIDSPLGLDWIEAIKVGGGTHTFKINLGDIPLFLIPVAPLAEQQRIVDRYNQLSMLL*
GCA_944321455.1	CALULI010000006.1	6	RM_type_I	CALULI010000006.1_7	Specificity_I_00025	Specificity_I	8515	10107	-	CALULI010000006.1_8514-10107(-)_1	MKAKDLKNSILQMAVQGKLVPQDSNDEPASVLLERIRKERSELIAEKKIKFPKGGESVIYRASDGSHYEKRIDAKGHVLSDECIDDEIPFEIPNGWEWARLGSALELNSGLGYKKDNLAVKDDCMMRVLRGGNIGEADTPIIKDNDVMISSQFVDDDLILQNGQIITPAVTSLENVGKAAIVRTADGNTVCGGFVFFLTPYLEIDWHSEYLLRYLTSPPHVSFCRARVKKSGQAFYNLSKTSLNSALIPLPPLAEQRRIAERVEELMPLVDEYGVLEESREALDSELPERLQKSVLQRAVQGKLVPRDPSDEPASVLLERIREERTKLVAEKKVKFPKGGESVIYRASDGGYYEKRIDAKGRVLSDECIDDEIPFEVPEGWEWVRLGCLFDMQAGKNISASLIDDTPSAEKAIPCFGGNGVRGFVAEANRFESHQVIGRQGALCGCVNYAEGPFYATEHAVVVSCFGGVGDEWAGLILTGLNLNQYATATAQPGLSVSKISDVLTPLPPLTEQRRIARRVNEVFAYLTNQ*
GCA_944321455.1	CALULI010000006.1	6	RM_type_I	CALULI010000006.1_8	MTase_I_00008	MTase_I	10108	11589	-	CALULI010000006.1_10107-11589(-)_1	MAVGALVKKIQNIMREDAGVNGNAQRIEQMVWMFFLKIYDAKEEDWELVQDNYESIIPDELKWRNWAIDNGDGKALTGEQLLSFVNNDLFPTLANLTITKSTTQGQAIVRYAFESAHNYMQDGILLRRVINTINEEIDFTEYKELHAFGEVYETILKDLQAAGQSGEFYTPRAVTDFMAQRLNPQLGESVADFACGTGGFLTSALKILENQVKTPEDRIQYGKSVYGLEKKQLPYLLCATNMFLHDIDNPRVFHVNSLDRDIREYRNQQVDGTFDVVLMNPPYGGKEQDVIKANFPVALRSSETADLFMALIMYRLKPNGRAAVILPDGFLFGSDGAKLELKRKLLEDFNLHTIIRMPGSVFAPYTSITTNILFFENGKKTEGTWFYRMDMPEGYKHFSKTKPIQLKHFDPIIEWWENREEIEVDGNLKAQYFTADELKGLQLNFDQCGFPHDEEEILPPDELIKDYRARRETLDREIDAKLQQICEILGIEA*
GCA_944321455.1	CALULI010000006.1	6	RM_type_I	CALULI010000006.1_9	REase_I_00010	REase_I	11612	13921	-	CALULI010000006.1_11611-13921(-)_1	MTAINEENTKLRYITPALQEAGWDLDHISCEDFFFTDGKIAIANGQGSRVNQGNKTDYQLCWPDLNQPLAVVEAKDYQKTVGHGLQQAIEYAMILDVDFAYSSNGHAFMEHDMTTGKEREIPLDEFPSPNDLWSRHCSAHGLTNEQSEKVREPYYFSYESITPRYYQRIAINRVIEAVAKGQKRMLLVMATGTGKTYTAFQIVWRLRKAGLISKVLYLADRNVLLDQTISGDFKPLNSVTTKVQGKNLDSAYEVFFSSYQQLVNEDKDDPNAPQPYEQLDPSFFDFIIVDECHRGSAKADSSWRRVLEYFSSAIQLGMTATPKETKEVSTHNYFGDALYTYSLKQGIEDGFLAPYRVKRIHIDVDKFGFIPEAGQVDDKGQEIEQREYTQKDINRTIVFTQRDVVVAKHITEYLKREGRFQKTIVFCEDIDHAERMRQALVNENSDVVQEHPDYIQRCTGDVHGVSAILDKFMDVDERFPTILTTSKLLTTGVNCKTCQCIVLDNSFGEQGMTEFKQIVGRGTRIKEDKGKLFFTVLDFKDATRLFADPDFDGDPPVVFSSGDEDKPTREKPSLPIDPSESKIKYYVSSLEVDVVGEQVQYYWDGSLHTESLVDYTKKNMHKQFNTLDDFINRWNSEDKKAAICEELEKQGIFLKQLRDQTGRDDLDDFDLICHFAYDVPAMTRRERAQAVRESGYLDQFSDAARAVLNALLDKYATAQIVDLDDMGILQLKEFQAIGSVPNIVKIFGGKEQYLRAAQALENELYRMVA*
GCA_944321455.1	CALULI010000006.1	7	RM_type_I	CALULI010000006.1_274	Specificity_I_00007	Specificity_I	327197	328387	-	CALULI010000006.1_327196-328387(-)_1	MVSNSVEIGNICDLQEGYVNPSQKVPGYFGGGIRWLRAVDLNDAEVFETSRTLSQAGYESAGKSALMFPANSIGISKSGTIGRLGILRKPMCGNRAVINIVPKQSNDLRYIFYSLRMARQSIIAMAVGSVQKNLYVPVLESLTIPWPEQHVRDTIVDIAGSIDDKIAVNTRVNDYLATLVDLEFSKRFSGSVSTTSLKNVLEISTKSLKPQQHAGETWEHYSIPAFDEMHWPIFELADGIKSNKYIVDRSSILISKLNPSIKRMWIPACLTDKAVCSTEFIVYKPLEPRHKSFYCAAINAASFTAFLLEHVTGSTGSRQRAQPKATLDYPMPSPCRTAIEAFCDFADPIYRQIELNGIESQRLGSLRDALLPKLMSGEIDVSKVGLMQPNNHLYVQ*
GCA_944321455.1	CALULI010000006.1	7	RM_type_I	CALULI010000006.1_275	MTase_I_00002	MTase_I	328377	329888	-	CALULI010000006.1_328376-329888(-)_1	MARKKADNTAEIGFEQQIWSAADKLRGNIDASEYKNVVLGLIFLKYISDKFNARYQELVDEGEGFEEDRDEYTYKSIFWVPQEARWDVIAGAAHTPEIGKVIDNAMRLIEAENDKLKGILPKNFARQELDKRRLGEVVDLFTNVQMAEKGDTRDILGRTYEYCLSKFAEAEGKNAGEFYTPACVVRALVEIIQPYHGRVYDPCCGSGGMFVQSAQFVHRHQGRISDLSIFGQESNPTTWKMAMMNLAIRGIDADLGTFNADTFFNDVHKDKRFDFVLANPPFNASDWGGDQLTEDPRWEYGTPPAGNANFAWMQHMIHHLAEGGHMGMVLANGSLSSQQNNEGTIRQAIVDAGLVEGVVAMPDRLFYSTGIPVSLWIISKEPNRQRKTLFVDAREMGTMVSRRLREFTDEDIAKVAKAFDAFRKGELEDEKGFCAAVDIEDIAKQDYILTPGRYVGIKDEEDDGEPFEEKMKRLTGELAKCFEESDRLQQQIRKNLEVIGYGF*
GCA_944321455.1	CALULI010000006.1	7	RM_type_I	CALULI010000006.1_276	REase_I_00001	REase_I	329900	332995	-	CALULI010000006.1_329899-332995(-)_1	MFDNKVSIEYMAVSMPINEDFYEQVIIEHLRDDLGYEFLHGPDVPRTTPDYRDVFLPVVLPNSLRRINPGLPDVAIEQAILKMSNIDAGTLYQKNEVFNDYLQSGVEVHFYDGKEERDDIVYLLDYKNPLNNSFHVVNQWTFVEYSEKRPDVIVFVNGMPLVVFELKSPSREETDASHAYKQLRNYMKHIPSLFVPNAFCVMSDLTETRVGTITAKEDRYVAWKSVDGDYSATAHADWKTMLDGMFGKERLIDIVHNFICFNDSAESVVKILAGYHQYFAVRKAADRAVEAVSGDGKIGVFWHTQGSGKSLSMVFFAHLLQERLDSPTIVVITDRNDLDDQLYGQFGRCKAFLRQEPVNAKSRQHLKDLLIGREANGIIFTTMQKFMDGDEPLCDRSNVVVMVDEAHRGQYGLTERMDERGNVTIGAARMVRKALPNASYIGFTGTPIATEDKNTREIFGDYIDVYDMTQAVEDNATRPVFYESRVVALHLDESVLSKLDAVYAEYAEDADAASIERSKHELGGMDAIFGTPETIDALCTDIVEHYEANRADVLTGKAMIVAYSRPIAMKIYYRLMEMRPAWKEKVCVVMTMSNQDPEEWFDVCGGATHKKDMERKFKSDDDPMKIAIVVDMWLTGFDVPSLATMYVFKPMKGHNLMQAIARVNRVYPGKEGGLIVDYIGIAGALKRAMKDYTARDQSNYGDMDIAATAYPKFREKLEVCRDLLYGFDYRERIFSGSKQELASCITEGANWLLDPARTNLTEDLLKQAQLMNQALSLCKSLVSEEDQHEAAFISVLRVQVLRIQGKGGNGGGGMSYAELNQRVTAILEQAVKSDGVIDLFEQDSVEISLFDESFLEELAHMKEKNIAFETLKRLIKEQVRSYQRTSVVKSQKFSELLQKTINSYLNGMLTNAEVIEELLKMAKDMMAERGEAEQLGLTQEELAFYDALTKPQAVKDFYDNDQLVAITRELTEAMRKNSTIDWQRKESARAGMRRAIKRLLRKYKYPPEGAEEAMETVMAQCELWADTKADR*
GCA_944321455.1	CALULI010000006.1	8	RM_type_I	CALULI010000006.1_411	REase_I_00001	REase_I	482165	485245	+	CALULI010000006.1_482164-485245(+)_1	MSDSYSYEYTHINESFYEDTIVEYLTDNLNYIHLYGPDVVRTSDDYRDVFLPDVLPEALRRINKNLPRAAIQEAILKINNIEGGSLEQRNEVFSDYLQSGVEVHFFDGEEDRDDIVKLLDYDRPENNEFHVVNQWTYVEYSEKRPDVVIFVNGIPLVIFELKSPSREETDSSEAYLQLRNYMKHIPSMFVPNAFCVMSDMSDTRVGTITASEDRFVEWKSIDGNYSNTQNANWKTMLEGMFRKDRLVDLAKNFICFNDSSDKVVKILAAYHQYFAVHKAADRAVEAVQGDGKIGVFWHTQGSGKSLSMVFLAHMLQEKLESPTIVVITDRNDLDDQLFAQFSRCSSFLRQFPERATTRKNLQSLLRGREANGIIFTTMQKFMEDEEPLCDRSNVVVMVDEAHRGQYGLTEKIDASGKISIGAARLVRKALPNASYIGFTGTPISTEDRNTREIFGDYIDVYDMTQAVEDEATRPVYYESRVVALGLDEDTLELLDHEYSAFAEYANEYSVEKSKHKLGGLDAIFATPQVIDALCNDIVNHYENNRSDVLTGKALIVAYSREVAVKIYKRILEIRPSWSEKLGVVMTMSNKDPEDWFEICGGKNHKKEMERKFKDDNDPLKIAIVVDMWLTGFDVPSLATMYVFKPMKGHNLMQAIARVNRVYRGKEGGLVVDYIGIANALKRAMKDYTNRDQHNYGNMDIAETAYPKFQEKLEVCRDLLHGFDYRNRIFTDKKLDLAEAITEGTNWLLEPSRNNDMEDYLKQCQLMNQALSLCKSMVSEKEQHEAAFLSVLRVQVLRITGRTGTGGIGMTYAEFNKRIASIMEQAVTTQGTINLFEKENVEISIFDESFLEELSRMKEKNIALETLKRLVKEQVRLYQRTSVVKAKKFSELLQKSVNGYLNGMLTNAEVIEELLNMAKEMMQDRDEAEKLGLSTEELAFYDALTKPRAIKDFYTNDQLVAITRELTAAMRKSSTIDWQKKESARAGMRRAIKRLLKDYDYPPEGMEDAMETVMAQCELWADVQVYE*
GCA_944321455.1	CALULI010000006.1	8	RM_type_I	CALULI010000006.1_412	MTase_I_00002	MTase_I	485256	486764	+	CALULI010000006.1_485255-486764(+)_1	MAKKKENTAEIGFEEQIWKAADKLRGNLDASEYKSVVLGLIFLKYISDKFEERYQELIDEGKGFEEDRDEYTFENIFWVPKDARWGVIAAAAHTPEIGKVIDNAMRQIEAENDTLKGVLPKNFARQELDKRRLGDVVDLFTNVKMADKGDSRDILGRTYEYCLSKFAEAEGKNAGEFYTPACIVKTIVEVIKPLHGRVYDPCCGSGGMFVQSAKFIERHQGNINDISIYGQESNPTTWKMATMNLAIRGISANLGKFNADTFFNDCHKNERFDFIMANPPFNMKDWGGDKLKDDPRWDYGIPPEGNANFAWLEHMIHHLSAKGRIGMVLANGSLSSQTSGEGDIRRNIIEADLVEGIIAMPSQLFYSTGIPVSIWILNKAKDRPGRTLFIDAREMGTMVTRKLREFTDEDITKVAQAFDDFRADKFEPEKGFSAEVSTEDIAKQDYILTPGRYVGIKEEEDDGEPFEDKMKRLTGELSKSFEESNRLQEQIKKNLEAIGYEV*
GCA_944321455.1	CALULI010000006.1	8	RM_type_I	CALULI010000006.1_413	Specificity_I_00048	Specificity_I	486754	487974	+	CALULI010000006.1_486753-487974(+)_1	MKCNYVAIGEIASINSSLYSFKDNWESVIYLDTGSVVRNSISELKRFRPKFDKVPSRARRKVRNNSIVISMVRPNQEHFALLKNPPHNMLVSTGFSVIDADMEKVSPGFLYYALTTKAATNYFQSLAEQSVSTYPTLSVSDLSAYIIQLPAIITQRKIEKILVDLDSKISVNNQINDYLGELAQSIFNNWFVDFGPWGGEIPGDWESGVLGDYVSVKRGGSPRPIQEFLSDDGLRWLKIADVSGVTSPFIMTIKEHIKKEGLRKTVHLDAGSLVLSNSATPGIPKIISIDTCIHDGWLYFPESDFSNEWLYCYFQNVRKQLARMANGSVFQNLKTDIVKNFEIIRPTNKALDDFQEVIGPLFKFMEANQKEILHLGELRNALLPKLMAGEIDVSNVNPAQQNNHLS*
GCA_944321455.1	CALULI010000006.1	9	RM_type_II	CALULI010000006.1_71	MTase_II_00020	MTase_II	78604	79896	-	CALULI010000006.1_78603-79896(-)_1	LATGFRWAGIQPLIAVEWSYWTAQTYAHSHHADILDFAEYQRDPSLLDAFLQPATNPVLIYGDINQVPSDVILQLLKARYNLETVDIVTGGAPCESFSMAGTRKEQDKRNHLYQNIIRIAKDVNATMFLFENVKGLFSKKMDGKAGAMYQFICDEFEEDQDGKPSFRLVSRDKSQVLLKAIEYGVPQNRERLFLVGLNCAYPQLAFEYPKGQYGPDKAFPYVTVRDAITDLPRIAAGKASTRYTFDLSSLGKGSVREQFLCRMRGDLADPPRHLAFDKHTLTAHKAPGHTKKMLARFERIKQGENMKTASERLRKIGKQDEVEAYFPHKLYAARNRRLKLDEPSFTVTSHCLDEMIHPTANRGLSPREAARLQSFPDWYVFEGPYVSFHSDPEQDQYEQIGDAIPPLLAYALGQEIVKTLSLSSTTSARL*
GCA_944321455.1	CALULI010000006.1	9	RM_type_II	CALULI010000006.1_72	REase_II_00051	REase_II	79994	81169	-	CALULI010000006.1_79993-81169(-)_1	MSSEDNIKKARAGVSAQQALRDTVNRLQTMGAVVHVQEKPTYGYPGYDPDQFFAHMGITFADGEEAILYATASLSSDRVRAHQWNAFNIKKIDPYATHAYLILPDSQKINERSNEPIVEIRSKRIVSALDDVLTTQELYELGTKKLAAVSRKGANNDLQGKSFEEVIKDILKSESNVARFKGDTSRVGFWYDIFAEIMKVCDVRPDHLVRISATTAIKPNARGGSPKTDVAAWVYFDNGTMRTLTFSVKNTSQKSVSVHEYPADTFADVLDSANDSLRAALRVFQRAGSMQKMTQKQRDALTRELKPYLFQLDRWVFGGHGDPAFTPLQCADYLIVHDKNSYRVAVHKTEDYCRLLEKENDGTTGFGSIFGWTYPSKKRGKSIQLKGKIVF*
GCA_944321455.1	CALULI010000007.1	10	retron_II-A	CALULI010000007.1_3	retron_II-A1	RT_II-A	2956	3894	-	CALULI010000007.1_2955-3894(-)_1	MQEISIIDLMQIDLGFESGYLEKLDERSDSLYKKHFINNRRIDAPDPELKIVQCWISDFLRATTPKLPSYVSAYEYDCSIIKNAKLHANSVHILTLDIKAFFPSCTEELVRDYFQSTSFKIDPSRKARKLNKAEIDLLVGLSCYQGSLSVGAPSSPAIANRLMASIDVSIIEQLKKHDKEYLYSRYSDDITISSKEWINTEAIVSLVSAVLEQSGFILNDKKTHCRGKGDRRRITGLYLSPDGRISLGAKRKKELKHELYLFLLHQEGNQNSLIGKINFAQQVEPRFVANVLSKYANYGAAKGVGVMKALTM*
GCA_944321455.1	CALULI010000007.1	10	retron_II-A	CALULI010000007.1_4	retron_type_II_A1_ndt_cluster42_2	NDT_II-A	3857	4705	-	CALULI010000007.1_3856-4705(-)_1	MDLLTQEALVADIADWLVIFAESVGSFCELGAFAAMPHSVSITSVVVAREHKNDKSFLLNGPVKVISNSNAPLSKVFFADLNCPLTNVEFENFVLGIRDQITESEDCSLNRSRKSITKLDREPIFNEKDKVKERGSNASYNKRPTLTIQVGSFAHELLDLISLFSPISGKDLIWLYDKIKGINRRTTNIELISPALNDMHSNVRISSKHVLAIMLATGLIGAVGDSFSQESLYFSKVSPTSFFMFKKTEDQNFNEVRAEILLKKRRRKRSYARNFYYRFNAD*
GCA_944321505.1	CALULN010000002.1	1	PDC-S01	CALULN010000002.1_40	PDC-S01_WP_099993690.1	PDC-S01	38083	39501	+	CALULN010000002.1_38082-39501(+)_1	MDRLIERKLLEWKDSPDRKPLVVLGMRQCGKTYTLRRFGEEHYSSTVYLDFESMPELRDVFWNLDPMRIIETLSKRFGPITPDTLMIFDEVQMCYPALTSLKYFCQDAPEYHIVCAGSLLGVSLADRKGADSGFSFPVGKVDFLRMRPMCFGEFVMARLGRETFEFMDSLRPEQPLPDGLMRTLEAAYREYLLVGGMPEAVSRWCETEDMSAVRRLQRGIITSFERDMSKYSGEDFGRINAVWSSAAYQLAESGDRFRMKDAGGYMKTLAGPIGWLLGADLLHRAWEVNDDRVPPEPRGSIYYKLYFPDVGLLTCRAGVEYDTLSVKDGRTSVIRGAIAENFVLNELDYALDTDGDAYYWMNRPGTAEVDFRVTIGPDPVPVEVKSGHVGRMQSLECYCSKYRPKAAFVVSGRNVRIGGEGEFTFVPLYMVWKFAMYAEAAGLTVRPINPPPLRRWSPEDEMPGALLGDGQV*
GCA_944321505.1	CALULN010000002.1	2	PDC-S01	CALULN010000002.1_39	PDC-S01_WP_015504585.1	PDC-S01	36442	37845	-	CALULN010000002.1_36441-37845(-)_1	MRRKIDAIIDAWDRSDGKRALLITGSRQIGKTFSIREFCQRRYPGRFLEINFKNTPQACASFEGGSEVDNIITRLSARYMDFKFEPGKTLLFLDEIQDCPAARTALKPLAEDGRYKVIASGSLIGIRMKEVGLHPMGYLKRVTMHPMDFEEFLWALGMPQRAIDEVTGSISKTEPIDSSLFSTFSEMYSLYLAVGGMPDAVKSFAASRLISEARAVHKELIDGYLDDIASYATGTAKSLTGACLDSVPRMLASENKRFMFSKVEDPHRPLAEGTKSTGFRYFAPALEWLEMANITMTCNCLTEPVSPLEERLQTDRFKLYIVDTGVLTSMYDDTVMTAVVEGHADANMGAVAENAIAQALRTQGRRLMYLFKDDPRMEVDFVTIVNGRVCCVEVKSGEKRSCRSLNRVMREYSTDGIMFETRNVFTDEKGVRHYPLFAASFMDAIDPRPENEVDLSSLDEIRRRYSE*
GCA_944321505.1	CALULN010000002.1	3	PDC-S27	CALULN010000002.1_44	PDC-S27_WP_184132443.1	PDC-S27	41528	42985	-	CALULN010000002.1_41527-42985(-)_1	MRFIGRTEELSMLERHFSSDTVRGCAIYGRRRVGKTTLIDRFCEGKPSIRFNFAGSEADKVMEHISEDISAYTGDGFRRIAEVMHNFDDVVRFLESLDPEERTVVVMDELPDAIALFKDVPASLMRYMDGRMKRQNIFLIICGSSISAMTGELNNADRPLFQRFPVQMNLRPLPYREARLFHPGLSEEDRVRAYAICSGIPLYHEMMSAYDSVEDGIRRMFLGRVPPLYLESRNLIAIEASPQDTHMGVLSAIGNGASDLRTISDAVGLSKSRCVCVLDRLILLGYVEKRVPYGKRRSKVAYRIKDGFMDFCYSVLAGNESLLDMDSADAYGILKGRIETFYGRRFEYICAQYIGSTESCTWIGGWWGKVPIKENGRLVRGEDGRALTEDADIDVVAEIGGSDTAYVMMAECKFSRRQIGVREIRELMHRSEAAMMGGESIRYMLFSRSGFTEDAMDLEADRPDLNIRLVSLKDIGKWAESCEKK*
GCA_944321505.1	CALULN010000003.1	4	SoFic	CALULN010000003.1_14	SoFic__SoFic	SoFic	10624	11736	+	CALULN010000003.1_10623-11736(+)_1	MDYSTFVPSGFPVRHRRKVPFRPYPMLPEGYRGIVDEIKSLDWDLGQCILTADDYMELVIDAYASNVHWSTRIEGNPLSAEEVCRITRRFSSDAVMESNPEYVQEIVNHLYPMFVDVRRYRRFLLDEVTAVHRRLMTGTGYHGVPGDIRTGAASVQSPDGQELFICCPPQHVREETESLLEWVNAAPFDPVCTAALFFHEFESIHPFSDGNGRVGRVLFQTILRSMGLRYCGLCRFEKHLLGDAGLYYDLLAYTDETEDYAPFVCYVAESLLNAYREAFGIYSERDRVADMDEAVRSLAYAAKDIGAFTLADASAWVPSLSDQTLRLKLNALADMGILRKEGRSKGMRYVFNDPFSELRAKAAEGFPDLL*
GCA_944321505.1	CALULN010000005.1	5	PDC-S01	CALULN010000005.1_5	PDC-S01_WP_067088819.1	PDC-S01	4255	5469	+	CALULN010000005.1_4254-5469(+)_1	MTGNRVIIRERYLDMLRAGEGTPFVKVLTGIRRCGKSTLMRMFVDDLVSRGVDAGSIICMDFDLDPDSVPAGPSDLLARIRESLVPGPGTYVFLDEVQNVKGWETAVLSLYTAGADVYITGSNSEMLSSDIATRLSGRCIEIRVHPLVFSEYVLFRESSGKSVDHLLDEFLSDGGMPAVASSEDSPAKRLIPQMLEGMFATVYSTDIIDREGIRNPAMLHSIIRFLMRNIGNRTSSRRIANYLSSKGQRIAVSTVEEYLRRIESAFLLTRSERVDPSTMEYLSTTDKFYASDLGMRNAVIREQPGDRAMMIENIVFNELLFRYGSAATADVNGNEVDFVAGKGDAREYFQVCVSLADGETLERELRSLRAIKDSYPKTVITYERHPATDIDGIRVVRLADWLLG*
GCA_944321505.1	CALULN010000009.1	6	PDC-S01	CALULN010000009.1_42	PDC-S01_WP_076465573.1	PDC-S01	43624	44856	+	CALULN010000009.1_43623-44856(+)_1	MIPRTVLTSIEESIRFKPVTLVTGARQVGKTTLCRLIAEKHGFGYVSLATGSERAMAVRDPEMFLRLHPAPVIIDEIQYAPGLFEAIQGIVDARKLETGQNAGMYILAGSQIHRLMEGVTQSMAGRVGIIEMSPLSMSEVLGRDEKPFVVDFESNIRRAMEHVLSVDDVYGMIVRGMYPELHDQPGLKASKFYSDYVDTYIERDVSELIALKDKLKFRQFMEYLASVTGQELVYDSIAGAIGVSVHTIQSWLGVLVAGEIVRLLQPYFERSNVKRIVKRPKIYFCDTGLACYLAKVFDAQTLRVGYLGGHMVETFVVNEIMKTYSNNTEEAGFYYYRDSQRYEIDLLILRDGRLSLIECKAGMTYDSSDVKAFSRLENSDYEVGPSCIICLTDRAYPLKPGVYALPVSSI*
GCA_944321505.1	CALULN010000013.1	7	PDC-S01	CALULN010000013.1_64	PDC-S01_WP_067088819.1	PDC-S01	61356	62579	-	CALULN010000013.1_61355-62579(-)_1	MARVYDRKGSRFVVREGYMSLLESARGRTDLVKVITGVRRCGKSTLMDQFEMRLKEQGVPESAILHLDLESLGCRGITEGAQVLDMAESRLPQGLSYVLIDEIQRLNGWEDCLNRLGDADGLDVYVTGSNAFILSSELRTFLTGRVFEVCMLPLSFGEFLALNPPDAERDRQSRFMEYLVWGGMPAVDPSRGERFNRQLLQGMFGDIMYKDIATRLSDKVNLSKLRATASFLLHNIGNLSSVPKMARAAGIDYKTMSAYLDAFLESFVFYRVQRYDILGGRMLNSAEKYYAVDTGMRNAVLENAAGDDLSRPLENVVFLELLRRGYTVSVGRYRDSEVDFTAVRDGETELFQVAVSVMDDGTFERERRSLADMRNGYRKTILSLDAVRRDPGSGIRHLNVIDWLLSE*
GCA_944321505.1	CALULN010000013.1	8	PDC-S01	CALULN010000013.1_67	PDC-S01_WP_076465573.1	PDC-S01	64378	65649	-	CALULN010000013.1_64377-65649(-)_1	MALTPEGYRPRLIDAEVEAMLESFGAVSIEGPRWCGKTWTAENHSRSEFRVADAVGPVPGRDIAASDPHGILMGEEPRLIDEWQEVPAIWDAVRSEVDRGQGKGRFLLTGSSIPRRKEYVHSGTGRIGRIRMRTMTLLESGDSDGSASLSGMFNGAMEQGRRSESSLDSLIRLAIRGGWPGAIVTKGDPGRMARDYIEHAAEDAAYMDGRERSRRKMEMLIRSLSRNESTLASNAKVMSDMKEYDNGSISPDTYAEYADCLYRMHLTDDTPAFSPNVRSDARIGKALKRHLTDVSLSIAALRLSHQRLKADLSTFGLMFEALCEHDLRIYSECSGGRMFHYRDGRGREADAVVEMADGRWGLFEIKLGTGQVDAAAENLLSLSRFFTENGYPPSLLCVVCGLASYAYRRPDGVYVVPLTSLGP*
GCA_944321505.1	CALULN010000013.1	9	cas_type_I-E	CALULN010000013.1_100	Cas3e_WP_189128522.1	Cas3e	98778	101525	+	CALULN010000013.1_98777-101525(+)_1	MMGSDGILLNQSGQLSDQIAHLWGKASNDPQSGLWTPLYIHLLDTARVGTYLWNHWISDNIKKRISNGIKNTNSHVEPEKLVSFVCLSHDIGKAIPPFQSRNIPNNQHLSDFFRSKLQDMGLHYRSDLNEPNAIPHPYASEIILERNGIPRCIADVAGGHHGTPPNKKQLRTLAEAYPDNMGRGEWSSIQDDLVSFCMDASGLDPKSIRDTVIDASCQVLLTSIVVIADWITSNSDIFPLSFEDDKPVMELEERATRALNNAVFPPVWKPELEDEDVPSLFKNRFSYDPRPFQSAIADVASRISAPGIMIVEAPMGEGKTEAALAAAEILAKRFGMGGLMIALPTQATSDGIFPRVKKWIDVISESQTAGLTMFLAHGKSRFNTDYAALEHVGFSSNGSKEGGIIHEWFTGKRKGILSDFVIGTVDQALMMGLKQKHLEMRHFGLAGKVVIIDEVHAYDAYMGSYLSKTLEWLGNYKTPVILLSATLPPIRRAELLAAYIDSKGVDERVIEARSYPLITFSNESELILETPPASGRKNIVEVKRITDADISEILQGAISNGGYFGIILNTVKRAQNMAATLRSEFPTADVRLLHSGFTSIDRSNRESEVLNALGPGRKVHDRSPMIVVGTQVMEQSMDLDFDLLLTDLCPIDLLLQRIGRLHRHENRRPNGLETAKCYVIDTGEEPFDKGAETVYGKYQLYNTRLLLQDSIKLPDDIPKLVSAAYSCEMNVPESILNAYAEAKTEQDTVMKNKRVRAQAFQISRPGDIRDLIGWIDCPIIDDSQGNKAQATVRDGDRSVEVTMVMKTEDDLILPLPGTDIPEGTVLPSDKAPDAKTAFTIAGCKVPLPRLITKRIGIDKTIDIISAMNHDMVPKAWKESEWLNGELILMLDESMRADVAGFTIAYDYEQGMRIVD*
GCA_944321505.1	CALULN010000013.1	9	cas_type_I-E	CALULN010000013.1_101	pfam09481	Cas8e	101566	103104	+	CALULN010000013.1_101565-103104(+)_1	MREDGGVVETSLIEAFRDAHLYKEIAGDVPAQDAVLVRLMLSVLYCVYLRKDVDGTESQLETKDQAIERWEQLWNRGQFDADLIEKYLFDYEERFYLFHPERPFYQVNIDKGTQYTAAKLNGTLSESGNKPRLFSLVNGEAKNYMGYSEAARWLLYLNYFDDTSSKPSVRGQNMPSTGAGWLGKLGMVMLTGSNLFQTLMLNFVLANEMGVMHNGPAVWELDEVSSKERVEIPIPESPQELLTLQCRRILLNREGDKVTGYLLLGGDVIPKENALIEQMTMWRQNDDNVLTPRRHDTSRAMWRDYASLLVRSQISGKGKEPGVIRWASDLVDDGIIKQKDINIRAVGVKYADKDFFVDDLIDDSLRINTQLLSNMNDGWNNRIDATISKTENCVSSLGKYAWNVATINGLDENGVKKQADKARSAGYQALDQPFRRWLTSIDPDTDDMETKMNEWDASIRRILLNEGKRMLEQSGEKALIGKIDGDKPKNAFTAYRFFKNDIMKKTGGVKNE*
GCA_944321505.1	CALULN010000013.1	9	cas_type_I-E	CALULN010000013.1_102	mkCas0194	Cas11e	103097	103675	+	CALULN010000013.1_103096-103675(+)_1	MNESAQVYSYTKSKINSLQGGDPWSKAMLAKLRRGAGKDIRDSHESWEIVIGGLPDNLVGNDTRYGFVPSPAESAIHSALTLYAVHMQGQSTSVSQEDVTFARAAGKLMSLSDSGGIKRRFDAISTASNIDELTYHARGLIQLMRQHNLHFNYPGLASDLYRYQLPNGPREVLLKWGQDFYAYSNENKEESE*
GCA_944321505.1	CALULN010000013.1	9	cas_type_I-E	CALULN010000013.1_103	pfam09344	Cas7e	103672	104766	+	CALULN010000013.1_103671-104766(+)_1	MKMDRLYVDVNVIQTVPPSCMNRDDTGSPKTAVYGGVRRARVSSQSWKRAVRQDFKTRFDESELAVRTKKIIMMIVNRIMAIDPSISEDDAISKATDVMDKAGVKTKLDSKKKGEDKIPEAQALFFMSCKQADNLAKLAIDGDYDKKTVQEALNKGSGVEIALFGRMVADDPSLNCDASCQVAHSISTHRVDNEYDYYTAVDDRAPEDNAGAGMIGTVEYNSSTLYRYATIAVHDLAKELDDKDTTTKAIAEFVRSFILSMPTGKQNTFANRTVPDAVYVAIRRDQPVNLVGAFEKPVLPDRDGGGYSVGSIKKMVEYENKVETEFITEPEAAWHIGEGMDGLGQGSNLQELLDALSQYISERI*
GCA_944321505.1	CALULN010000013.1	9	cas_type_I-E	CALULN010000013.1_104	cd09756	Cas5e	104769	105473	+	CALULN010000013.1_104768-105473(+)_1	MSTLLLRLAGPLQAWGTSSKFSTRSTGKEPTKSGVIGMIAAALGRKRDEPIDDLASLRYGVRIDQEGTVLRDYHTAKHPTIEKRKFITERMYLADAIFLVGLEGDKDTLSAIDAALKSPVYPLFLGRRSCPPSGRLSLGIRDSDLMTALAEEEWLASDWYARRESAEVSLDIFIDSDNEGYYQKDVPVSFSQERRLYSHRKISVHPFCVQKTNDRSRQRKVVTEHDPFSQMKGA*
GCA_944321505.1	CALULN010000013.1	9	cas_type_I-E	CALULN010000013.1_105	cd09727	Cas6e	105673	106131	+	CALULN010000013.1_105672-106131(+)_1	MHHIVDQFGRPDSEHPCHETQEYDQFLHSIKAGERMMFRLTANPAHSIKDPDNPKRGKVVAHVTINQQKKWLSDRAPKYGFEFVKDGEDPMFDIRSRKNFKFKRGDSTVTLNTATFEGLIEVTDSEKMSSAMKEGIGRGKAYGCGLLTVMRV*
GCA_944321505.1	CALULN010000013.1	9	cas_type_I-E	CALULN010000013.1_106	Cas1e_WP_035839043.1	Cas1e	106128	107060	+	CALULN010000013.1_106127-107060(+)_1	MTIIGADKPDLPELPRMSDRLSFVYLEYCRVGRKDSAVEASNKDGVFYIPSSAISTLMLGPGTTITHRAMELLGDCGVSIIWVGERGIRYYAHGRPLTHSSLLLEAQAKAVSNKRSRLAVARKMYQMRFPGEDVSRLTMQQLRGREGARIRKAYKMLSEKLDVEWNGRNYDPNNYSSGDDVNKALSAANACMYGIVHSVIAALGCSPGLGFIHTGHERSFVYDVADLYKTEITIPIAFEVASKGADNIGSTTRRAVRDAVSSGKILYRISRDIRELLIGDVMEEDPEENELQLWGDAGLVPSGVGYQEDA*
GCA_944321505.1	CALULN010000014.1	10	Paris	CALULN010000014.1_20	DUF4435	AriB	20259	21116	-	CALULN010000014.1_20258-21116(-)_1	MREYLTSSDVANTVCMMRSAFKGTILVVEGITDFRLYGKFTVEDQVELVIAHSKDKVVESVRTCRESRNDRKVIGIADADLDILRHGSADGPVFETDTRDAESMIVMSEAFDSILWEYGERESIKAFEERYGPIRGRVLQAAYPIGLLMYISSRKSLNLSFKDLDFYSFIDTRSLSCDTSSLIREVLSNTKYRRTDSRELKDMLSDELKRKHPPESVCRGHDLVDILVIGFRETFGAYNSKNIREGEVGGALRMTYDLRMFAETELYRNTADWCKANGMTLWREP*
GCA_944321505.1	CALULN010000014.1	10	Paris	CALULN010000014.1_21	AAA_21	AriA	21117	22145	-	CALULN010000014.1_21116-22145(-)_1	MKLVSATVTGLFGVYDHRIELDPDGVTFVHSTNGMGKSIFLKLIYGILRGYTVEVKAVPFTRLDLGFDDGSILIVENGEELLVQMQKNELEERLGRYDLETILPAVYVSPERLTVKRKDGRLMYAIDVYADELEDRFLSAKEETAIDVAATSPGDDMSDADIESRLADLKPKTDFMYSAGLRMNLPVGLRMAPSRYDIHKSHDSYLRLTRAVEEYVADCYDLAESIVVFQDIVNSFFVNKRLSISNGKMQITLNNGSHIPLEVLSSGEKHIIIVFYRLLFQTPHGALAIIDEPEISIHVSWQQRLGKVLMDVCRLRDLQIVAATHSPQVIHDMWDRSNELRA*
GCA_944321505.1	CALULN010000016.1	11	PDC-S01	CALULN010000016.1_3	PDC-S01_WP_099993690.1	PDC-S01	2449	3807	-	CALULN010000016.1_2448-3807(-)_1	VKRKIKSKLIEWKNSEDHVALLITGARQVGKTYIIEEFGKENYPNFLTINLMSESFEDGFWKGNASQLIQKITLRYSGFNIEKGESLLFLDEIQESPDAMIALKTLVAESTLDIIASGSLLGMQEKSSKSYPVGYVHEIRMHPMDFEEYLWALGMSEELTAYIRDHVSSAEPFDVHELHAIEEHYRRYLVIGGMPRPVLRSIESDDSGKFQEAQDDIIEGYRKDILAYADESIRGDVLRLLEIIPSELGKRNKRLMFKDIDGVANRGIREYREPIDWVSGSNFVTICRRLGAIERPLPKNASGSMFKMYMTDTGLLIRMYGESTLRAMMRKDLSVNEGAIAENSVCQMLTACSLKPYYYEVDKEVEVDFIAEIGAEICAIEVKSGKHRRARSLKKLMEMDSGKAVDRWIKFENGNIMITDDGVEHYPLFCAAFADLLASEKVTPWRTSSRSS*
GCA_944321505.1	CALULN010000019.1	12	PDC-S01	CALULN010000019.1_3	PDC-S01_WP_067088819.1	PDC-S01	673	1866	+	CALULN010000019.1_672-1866(+)_1	MLDYVKRTGYLERLRESKDAPGVIKVITGMRRCGKSTLMDQFAEELRNDGVAEDHIFHVNFESFEGQDAVSPDDLKKSLRDLPRHGMVYIMLDEIQEVDGWEMIVAALETVKNYDVYITGSNSNMLSTDLATHLSGRYIEICMFPLSFREYLELHPGDREGRFLQYLRYGGLPDADPDKGDRFCRGYLEGVFSTVLVKDVLARLKTDDIGKIKSIARFLYSNIGNITNRSAISRGTGLNQATVDRYVDAMEKALLFHHADKYDIAGKKLLSTNGKYYASDIGMRNTALSGSGTPDTGRCMENVVFLELLRRGYDVRVGSYRDKEIDFTAVRGDETEYYQVSDTMLAPETREREMDPLRSVRDNYSKTVLTLDRYGLGTYGGIRAVNIIDWLLDVPSP*
GCA_944321505.1	CALULN010000019.1	13	PDC-S01	CALULN010000019.1_21	PDC-S01_WP_099993690.1	PDC-S01	17757	19154	+	CALULN010000019.1_17756-19154(+)_1	VRRKITKVIEDWDTSGREAALLILGARQVGKTYAVTEYGRRVYGDGFLCIDFSDAALEVLRAFEGDLSKDSLIERLSAVYRGFRFIPGKTLIFLDEIQLCPNARTAVRPLVRGGEYRVIASGSLLGIRMREVRLNPVGYMERAEMHPMDFEEFLWALDMPQNVIDRVRRSISDLEPIEEPFFTTFTELFSRYMVVGGMPKAVKLYTETKRFTDLHLVFDELFGAYQDDVDLYADAESKIKIKSCFRSIPSMLAQENKKFVFGRVGSDEGTGFRSTGFRYFAPALEWLEMARLVNVCNNVTEPKRPLAERVKLNSFKLYMLDTGLLVSRYDDSLLTEVLFGNPDVNAGAIGENAVAQAFTAQGRRLLYFSHDDPRMEVDFLTVIGGRLCGIEVKTGSKRRCSSLNRLMSQYNASGVMFETRNVFEDEKGVRHYPLFAASFMDAIDPVSEAEDDLSFLDAVIGKYGE*
GCA_944321505.1	CALULN010000019.1	14	PDC-S01	CALULN010000019.1_59	PDC-S01_WP_076465573.1	PDC-S01	52668	53945	+	CALULN010000019.1_52667-53945(+)_1	MPAKTDSEYIPRLIDGVLHDEMRLFGGVLITGPKWCGKTTTAEQVAETKVYLQDTVQYARYRQIAELDPSLLLRGDPPVLIDEWQRIPDVWGAVRYQVDLRKEKGLFILTGSKLVADTNLEHSGAGRIKRLRMRTMSLWESGRSTGDVSLKRLFEGEGSISGLPDYGYDTMARNLVRGGWPDTMGMSDLDAYRKVEGYCNAIVDSGFSADWESNAALKDGRTLRTMLRSLSRATASETSLEAIRQDMIGNGGVDIGASTMHRYFAALRNICMTDDLPAWAPDLRSKTVIRTTDTRHMTDPAIAAYFLDAGPDDLISDPETFGLLFESMAVRDLRVYAQTLGGHVCHYRDKNGLEVDAIVHLPGGAWGAVEVKLNDARADQAAQSLIRLKEKTVKPPRFLAVVTADGAAYTREDGVHVIPLSCLRE*
GCA_944321505.1	CALULN010000019.1	15	PDC-S01	CALULN010000019.1_37	PDC-S01_WP_067088819.1	PDC-S01	30734	31948	-	CALULN010000019.1_30733-31948(-)_1	MRESTSTIIPRETYLSKLRAARGSDVIKGLTGIRRCGKSTLLLAFMDELKAEGVPEDRMLYVNLEESDLGIRTCDDILDLVSKNLSSIPGSYVFLDEVQTIPNWEIAVSTLFIKKADIYVTGSNSQMLSSELSTRLSGRCLEIRVRPLTFSEYVKFRNPGKSRDDLFAEYIRRGGFPAVARMEDTIPDLTNDMLSGIYNTVYTKDVTDRHSIRNTSAISNLCRFLMKNIGDRTSVRSATNYLSSSGLKVRPETIDSYISMLEGAMLFERAKRKDSKSKDYLRTNDKFYATDIGLRNIMIPYSETDLDGILENIVFNELSVRYGTASTCSVGQYEVDFVTGPINAIMYWQVCLSLADPETLKRELRPLRAIDDNFPKTIITLDKYPADNIDGIRVVRIADWLLEN*
GCA_944321505.1	CALULN010000019.1	16	SoFic	CALULN010000019.1_33	SoFic__SoFic	SoFic	27195	28400	+	CALULN010000019.1_27194-28400(+)_1	MELAKEYNGRYLHWSDLEYRDVGPDSREILWALMKILREGTIREVELRDLVIRYNITDNAQRILHDLDMRILSGLVPSSKLDDNRRLLLTVSSVMEESIASSQLEGASTTTKAAKKMLRENTAPKNKSDLMIINNYNAMRFIKEHSGDELSPDLIREIHSIISRGTLDDVRYEGRFRDNNSIAVRDTFSGETYHDPPDFGRIPGLVQALCGFANDDSVFVHPIVKGIVLHFGLAYIHPFMDGNGRVSRSLFYWYMLRSGYASIEYLSISKVMKSHRSRYDNAYLLSETDGNDITYFINFNLDAVSEATDVFLKYVRCKMEEDAKTLEDPRMSGLSIRQRDVLSDLMNNTEPIDVYELAAKYMVHPASMRRDLQKLDELGMVRLVRIGHRNAYLYNDQANFA*
GCA_944321505.1	CALULN010000020.1	17	RM_type_II	CALULN010000020.1_62	MTase_II_00115	MTase_II	50954	52162	-	CALULN010000020.1_50953-52162(-)_1	VDEDIRVVELFAGVGGFRCGLEAASDRFVTVWANQWEPGRKNQFAFDCYQRHFGNSGSVNVNEDIALVKEDVPEDIGLLVGGFPCQDYSVATTNAKGIQGKKGVLWWYINDIIAARKPQYVLLENVDRLLKSPASQRGRDFGVILRCLADLGYTVEWRVINAADYGLVQKRRRTFIFASRKDSHHSEMLASADPEDVMLRCGFFARTFPVSVGTKRGLITVDIGSNAFSTLQKVSDGFRMEFRNSGCMVGGIIHSMEVVPEYDGPRTMLKDILVKDADPSYSEEDHLEKWKVMKGSKHMVRVNKKTGIEYNYSEGAIPFPDHLDAPGRTMLTSEGSRNRSSHLIKDPISGLHRVLTPIECERMNGFPDGWTEGMTDSQRYFTMGNALVVGLITKMGKTLLEL*
GCA_944321505.1	CALULN010000020.1	17	RM_type_II	CALULN010000020.1_64	REase_II_00155	REase_II	52633	54099	+	CALULN010000020.1_52632-54099(+)_1	LTPEIRTVSMDDFSFDPNDVDSVLRHASKLTGHTMRQMLVSRGVDDIDIRNGKGSMGNLVEEGWFDVAPNSRAEPDLPNVRIEIKVSPIKYGAKGHRVKERMVLGIIDYNEVPDKRFRIFSDKNSRLLIVFYRWEAGTASPDYKVIKVVFWEPDADDLRMIKEDWDVIESYIMSGRAHELSERHTKLLAACTKGVGHGADLRKQPFSDKPAKQRALSFKPSYVEHIFNNWDDVNVILSQSGCQSVGDDSISVSVMGGWSESESFERHILNRFEHFVGMDCRAIEEALCVRLNPDSKSYYSDLARAMVGVVGKKRIKEFDQAGITMKTIRMTRNLSSKESMSFPYIRYDRLVDETWDDSDFFEQLDTMFFSPVFQFKTSQTEGVDRRDLVFAGAFFWALGEEDMKAAESVWADTRDKVRRGEIGGFVSISDDRGFHLRPHGRDSRDLVEFRGSMQKKYCFWINASMIAGIVRENLGGPRSTRSGLMNPN*
GCA_944321505.1	CALULN010000020.1	18	VSPR	CALULN010000020.1_62	MTase_II_00115	MTase_II	50954	52162	-	CALULN010000020.1_50953-52162(-)_1	VDEDIRVVELFAGVGGFRCGLEAASDRFVTVWANQWEPGRKNQFAFDCYQRHFGNSGSVNVNEDIALVKEDVPEDIGLLVGGFPCQDYSVATTNAKGIQGKKGVLWWYINDIIAARKPQYVLLENVDRLLKSPASQRGRDFGVILRCLADLGYTVEWRVINAADYGLVQKRRRTFIFASRKDSHHSEMLASADPEDVMLRCGFFARTFPVSVGTKRGLITVDIGSNAFSTLQKVSDGFRMEFRNSGCMVGGIIHSMEVVPEYDGPRTMLKDILVKDADPSYSEEDHLEKWKVMKGSKHMVRVNKKTGIEYNYSEGAIPFPDHLDAPGRTMLTSEGSRNRSSHLIKDPISGLHRVLTPIECERMNGFPDGWTEGMTDSQRYFTMGNALVVGLITKMGKTLLEL*
GCA_944321505.1	CALULN010000020.1	18	VSPR	CALULN010000020.1_63	NEase_II_00006	Vsr	52188	52622	-	CALULN010000020.1_52187-52622(-)_1	MPARIVCPPLDEHTTRSMKGNRRKDTSPELMLRKALREEGCSGYRLQWKVPGRPDICYPGKRVAVFVNGCFWHRCPSCDLPIPHHNSEYWTAKFEANVRRDAEKIRLLEEDGWTVIVAWECEIKKDAGSVAQRIKDAVTGGSKT*
GCA_944321505.1	CALULN010000020.1	19	ietAS	CALULN010000020.1_20	IetA_00002	IetA	14404	15495	+	CALULN010000020.1_14403-15495(+)_1	MKSKLIIDLISAHVNGDEADFAGAVERLASDEEKKGNIALAMDLRSSYGSKGKPSFSAERAVRKEMFVLQNVPHDKDTGLGLVEFIEPDVSIDDVVLSDGIKASIMQVVSEWRDPSILPTGIGPTSSILFTGPPGCGKTSVSKAIAAMLGIPLAVVRPDGIISSYLGQTGANIRKVFEAVRGTRCVLFMDEFESIGKNRMDSNDVGEVKRMMTSLLQNMDSLSGDVLLIAATNLSGMLDPAAVRRFDLSIEIGLPDRGSRKRLAELFASRHEVDLGDVGDIVADMSAGLSCADELRVLKAAAKSSAISNGGHAVLTIEGLVSASGGDWEVARRLHESGVALREVERITGIPRSTLSYRFGGKR*
GCA_944321505.1	CALULN010000020.1	19	ietAS	CALULN010000020.1_21	IetS_00001	IetS	15495	17585	+	CALULN010000020.1_15494-17585(+)_1	MRDRDNLWIDDALFTDADIIPRKGANTVKRQCGEHGQRLLSALPHIEDSMRRTDAFGTEYVMLVTLNEKVKFSRTDNLKKNGMKVLFCPREHEAVVSVTPLAFETMRSKLNAYAGADTYKSLFRDIDAIRPNTGAGKVSGRLKDIGEERVLVSAISVPEERPEGPHAHMRRYWGPSCKTRESDLGGGVSEFEFEADGATIESMCSDPYIASITSVDVCVVNLSSDHESLAGVVLDEDVDFEALPTIAILDTGVKLPEPLNRLVSGHWRASGVRECDIQHGTEVAFKAIFANQPVCSGSPLVPYAKVLDCQIMDSVRIDGSTLMDRVEEAVETHPDIDTYVLCINSESPIDGVAISMMARRIDVLKQKRGCRFFVSAGNHDAWKAGGDIEYILSDDECRISSPADAVTAVTIGAAVGESHPESISAKDEPAAYSRRGPGFAYVEKPNYCERSATIDSEGSVIKDRFSAVLSGSGIAYEAGTSFSAPVAACHYVQIRKALADPDGLLTFASIISACRTGNCSNQDVVDALGRGVFGPEYVLGSSDTEVNMLHRGMLRAARSRTFEIPIPSDAGDVEIRITCVVEPVVNHNMSTECIECTAFMFSENGISATVPDRFQGKWWNPVKSRVFRVNSGETNMFKLRLEPHTRGTFDREGVDYALVVSMRSVEGIEIFDALVHCGGFRVYSEVIAERSMIARV*
GCA_944321505.1	CALULN010000021.1	20	PDC-S01	CALULN010000021.1_105	PDC-S01_WP_099993690.1	PDC-S01	110995	112329	+	CALULN010000021.1_110994-112329(+)_1	MKVFRRKIYSRMLEWKECNGGCALMIEGARRVGKTTVVREFVSREYRSHIIIDFSARDKGIEELFHSFGSGIDAFFRELQRLTGVRLWERRSAIVFDEVQLFPLARQLIKHLVADGRYDYIETGSLISIKKNIEGILMPSEEMSVDMHPMDFEEFLWAKGDDVTFQLVRESFGSGEPLGESAHRRMMGLYTEYMIVGGMPQAVEALLKTNNYDAVENAKRGILRVYSEDAVKINARRILSALPSLLSKHDKSFSPGEIARDSRTRDYLGAVDWLSESKMVNVCRRVTDPDPAPDMYVDGNSFKLYLLDTGLLLTAALMSNIGDRDGMYDSIRRNRLGINKGMLFENMVAQELVAADLPLRFCRFSDGDAKTSYEVDFLIYRGGKVSPVEAKSGISSRHASLDRFAEKYGKRVSEAYIIHTKGLRKDRDVTYVPIYMTSLLLESV*
GCA_944321505.1	CALULN010000021.1	21	PDC-S01	CALULN010000021.1_112	PDC-S01_WP_099993690.1	PDC-S01	118673	120040	-	CALULN010000021.1_118672-120040(-)_1	MEQTLFGRKIDKELADWRSNPNRKSLTISGPRGVGKTTAVRRFGAGYRHYVEIDLEMRPEFRRIFSEDLDTDTLIRKMRKVFGKDALVPGETLIVLDEVQFCPGARTCLKPFTQDPDWDVIALTSFPYVRGVDQPHYPVGYENRMPMRPMGFEEFLRAKGLGDSMISLVKDSILSKEPMEKFELDFMDRMLREYLVAGGMPEAVRALVATGDAEDVAEAQRVLAHKFLSDAEMYSDVSNRSRIPGCLESVAAQADDTRFRYSAVGSAGKVGRREYDGCIGWLIDAGICFPCCRADDLVVPFMARWNLFRMHICDVGLLASMIPGAAKRVSDPQVRLSDDPLGRGFVAAMLHSQGVEAFNYVRKTTQMDFVTDFDGIPTAIQVRGSINPHSRSMDSVMRDGRIERGIKLGTENICVDGKGVECYPLFAAGFPDCLFIPRPLPEFRMGEPGRYGPTP*
GCA_944321505.1	CALULN010000022.1	22	PDC-S01	CALULN010000022.1_9	PDC-S01_WP_076465573.1	PDC-S01	5799	7094	-	CALULN010000022.1_5798-7094(-)_1	MDGALTPRGYMRRAVDASIDRMLRSFGAVCIEGPKACGKTWAALSHSGSAFFVSDPANDFSNRRLADASPGYILEGEEPRLIDEWQEIPKIWDAVRFAVDEAGRSGRFLLTGSSTPQYKGVLHSGTGRIGRLRMRPMSLFESGDSTGAVTLDSLFNGTMTPSKAVDLSITDTVNLVVRGGWPNALNHTIDEAVTLNRGYIDSVLRDDLPRIDASGRNQGRFGMVIRALARNEGTLVSNQRLMSDIKELDDGTIAANTLSKYLDILERMYLIEPQTAFGVSLRSSARVGKSPRRRLADPSLAVAAMGYTPEMLIRDLRTFGFLFESMCVRDLRIYADTIGGQVFHYRDDRGTEVDAVVQLPDGRWGAFEIKLGQNQVDEAAENLLDFDRMISSAASKNPPDVLCVVTGMGSDAYRRPDGVYVVPISAMGYRA*
GCA_944321505.1	CALULN010000023.1	23	DMS_other	CALULN010000023.1_21	BrxHI_00004	BrxHI	29571	32318	-	CALULN010000023.1_29570-32318(-)_1	MTFDYLSPELREVLGARGLTEPTAPQRDAGPRIARGDNVLLLAPTGIGKTEAAMLPILDAMREEGKHPGIRCLYITPLRALNRDMFRRLEDIGGDLGISVDVRHGDTSASDRNRQSLHPPDVLITTPETLQVMFTGKRLAQHMKNIRWVVVDEIHELADTERGAQLSVALERLVMLAGEFQRIGLSATVGNGEEVARFLAGVKRKVTLCRHDTHRDMDISVERPDPCDDPVLLDRLQGDPDIISVMVRARQLIEEGRSTLFFVNTRETAEWLAARFRHWDPEFPIDVHHGSLSKEVRTEMEDRFKSGRLKALICTSSLELGIDVGTTDLVIQYNSPRRVARMVQRAGRAGHRIGGRIAAKVIATAPDELMEAMAVARRCEDREVEDSSGRPCPLTVVANQLVAMTMSGRMDRDSAYAVFRRTHPFRDLKREDMDSVLDQLKGIRMLFEDENGFRRSRKGMDYFYSNISMIPDERSYFIRDIATRAVIGTLDESFVATFEGQNAMFIAKGRTWRVVEMREDEILVEEARDIGSVPSWSGSDIPVPFEVAMEVGRMRRTGDLSAYRCNGNAAAEVRRYIDEQREKWKVPSDKLVTIEFGDRLVIINSCFGTKVNETISKIFVALLAARIGESVGVTTDQYRIILELPRNIPPDTVMDTFRRIEPGTVEALARMTVLNSSFLKWRFAYVAKKFGIVEKDADHRFMNFGRLFDLHKDTPAYREAVNKVLWEDLDIENTEKAVSMMRNGEIGVAVSTVSPMGMEGITRSKELMQPLRADHSILMALKRRLENEVLYASCLNCAAQWRFRVGDAPRRFICPRCGGNMIAALKEYDRDKIKLFAADRSALSAEERKDMARVRRIANLVNEDGRKAAMTLAGRGVGPDSASRILRSMHTDEDEFLRDILSAEVLFARNKRFWD*
GCA_944321505.1	CALULN010000023.1	23	DMS_other	CALULN010000023.1_23	SspA_00001	SspA	34241	35374	+	CALULN010000023.1_34240-35374(+)_1	MSPGMAYFDNAATTMTLPEVAEEMRPYFTEMYGNPSSLHEMGAEAAAAVRTARKRMADAFGCYPSEVYFTAGGTEADNMAILGTLPDGGGRIVTSAIEHSAVLETCGEVRRRGGSSTVIPVDGEGFIDLSALDSAMGDDVYLVSVMAANNVIGTIEDIRECARIAHEHGALFHTDAVQGFTKMDIDVRRDGIDMLSVSGHKIHGPKGIGALYVRTGTPIRPIVFGGGQEGGLRSSTENVPGIVGIGKAAEIAMSNMGRDMRRMTEVRDRIIDSVLDLPGAGLNGPGSHRLCNNAHFRFDGVRGNSLVLALSRKGVAASTASACSAGDTEPSHVLSAIGLSPAESLSALRVTISHMTTDREVDLLLDALPGALRESRV*
GCA_944321505.1	CALULN010000023.1	24	PDC-S01	CALULN010000023.1_10	PDC-S01_WP_015504585.1	PDC-S01	18269	19633	+	CALULN010000023.1_18268-19633(+)_1	MPTNLRRKAYDRLLRWKESSRGASAMVIHGARRVGKSYLAREFAQREYGDHVIVDFSSQDDEVADLIRGFSGPLSDLSSAIDVVLGRDLPERDTLVVFDEVQLCPKARQMIKHLVADGRYDYIETGSLISIRPNIQDIVIPSEEEDLELFPLDFEEFLWAMGNENAIPYLRKCLEEKTPVGEEMHRKMMGLFRKYVLVGGMPQSVTAFVETGRFEESDAVKRRILTTYRKDVGRYAGTYAQKVSSIFEGIPAELSRKEKRFRITSLGKNARNRDYEDAFMWLADGMIVNPCVNATDPTVGLRMNMDVTTQKLYMADTGLLVTQCLDDDDFANEALYKSILLGKIGINEGMFAENVVAQCLRAGGHRLYFYSRPARKADDRGGSEPGVEIDFLIRKGGKVCPVEVKSSDRFRHESLNIFMRRFGKRIGQPYLLCTKDVHEKDGILFLPLYMASVL*
GCA_944321505.1	CALULN010000023.1	25	PDC-S01	CALULN010000023.1_74	PDC-S01_WP_099993690.1	PDC-S01	88791	90143	-	CALULN010000023.1_88790-90143(-)_1	MISGKTMERRAMAALEAWRASDGRKPLVVSGLRQTGKTWLVEEFGKTRYEDCITVNLESPIFRGAFSDPTNPGRIVSSLSALTGKRIGPDTLVFLDEVQDCPEALPSLKYFCERAPEYHVIAAGSLLGVSVGQGRKYPVGKVDELEILPMTFSEFVRACGNAPLADAIDSYDTDILAAARPMLIEMLETYMFVGGMPEAVLAYITTGDLGEVRKVQSRLVTEYERDMSRHPPKGIVTRMIDVWDSLPGQLAKENKKFVYSMMRSKGGASRYMEPILWLQSYGLVTVVPRAERPEVPLSSVSDGKAFKLYAADVGLLGAKAGLEAYALQSEDGIFGCFRGAMTEQFVVQELRAAGFRPYYWSGGENEVDVLVEWAGGVVPIEVKASVNLRSKSLRAFRDRYGTEVCIRTSLTGFKDEGWLINVPLYSASRIGDALARRGHAGSPPKDIGPA*
GCA_944321505.1	CALULN010000027.1	26	PDC-S01	CALULN010000027.1_67	PDC-S01_WP_099993690.1	PDC-S01	65982	67337	+	CALULN010000027.1_65981-67337(+)_1	MKRFLEDDLVRWKDDPGRKPLILKGLRQCGKTYLLREFGSRHFNDTAYFNFEGNKRLAAVFEPDLDTDRIVSELSAIHGRTITPDTLVIFDEVQFCYAALTSLKYFCENAPQYHIACAGSLLGLKLSRTRRGDDILSFPVGKVDFLKLRPMCFGEYVLARDGEAMFRVLADTLPYEPLPESAMMRLDTLLTEFICVGGMPEAVHAWISTGSMEAVDRIHRNILASYENDLAKHSGESFGKISRVWASVAEQVAEDGDRFRLKEAGGNTSTLSGAISWLIGADLIRRVWEVNDDRSPPNPRGGIYYKLYFNDVGLLRSKTGMSWDAVRTNDARTSKLIGALTENFALQELDYALDRDGHELCFWKNGKGRAEVDFIADIGSSNIPIEVKSGDFGRIMGLETYCGRYSPGLTVVASRRNVRSPEGSRWMMLPLCLLWRFSDYAQAYDASTREH*
GCA_944321505.1	CALULN010000031.1	27	PDC-S01	CALULN010000031.1_14	PDC-S01_WP_076465573.1	PDC-S01	12029	13336	-	CALULN010000031.1_12028-13336(-)_1	MAEYWPRIVDGIIGSKLMAIGALSIEGPKGCGKTETGKHFAGSMVAFSDPRNPSATRAARDDPSSVLAGPVPRLLDEWQTVPELWGAVRFEVDDRREPGQFILTGSSVPPRGARAHVGAGRFASVTMRTMSLYESRESSGAVSIAGLFGGSPLPRCESHHTISDIAGFIVRGGWPGAVTNGLSGGSFADDYVDMICRGGISLADGVNRDSRKVRNLMRSVARNISTLASMKTIVDDSAEEAGEGEAASRKTVSSYYTALEETFVVEDVPACGDSARSGTPLRQSPKRQMADPSIAASLLGLNEDGLMDDRRTMGFLFESLCDRDLRVYSESLGGRLGHYHDTNDLEVDAVIELRDGRWAAAEIKLGDSGIDEGARSLNRLSAKLKRDAEREADRKGSPSGTRKNPPSFRMVLTGSGYAYTREDGVIVVPIGCLGP*
GCA_944321545.1	CALULS010000002.1	1	PDC-S02	CALULS010000002.1_40	PDC-S02_WP_151674975.1	PDC-S02	54716	55756	+	CALULS010000002.1_54715-55756(+)_1	MEDNRLSQQFIHDVREIVSKARQQAYSAINSAMVEAYWKMGKRIVEEEQQGQARADYGKQLLKSLSKALTEEFGKGFSVNSLYYYRQFYLAFPEKLPTVWGILTWSHYKRLLSVSDPKARAWYLKEAAEQMWSYRTLDRNIGSQYYHRLLLSQHKNTVEEEMKTLTRPYQQTDQLEFIKNPTVAEFIGLSPNRDFTETDLESAIIGNLQKFLLELGKGFSFVARQKLVRTEKRDYFIDLVFYNYLLKCFVLIDLKTSPITHQDVGQMDMYVRIYDERMRGADDNPTIGIVLCSETDEDIARYSVLHDSNRLFASKYMLYMPTEEELRAEISRQKDFYRLQHDGNQD*
GCA_944321545.1	CALULS010000002.1	2	PDC-S23	CALULS010000002.1_50	PDC-S23_WP_205131397.1	PDC-S23	65042	66040	+	CALULS010000002.1_65041-66040(+)_1	MELNDKIIIYQTADGQTSIDVKLENETVWLSQAQMAELFQKDRTVIGRHINNIFKEGELDRNMVCAKFAHTTRHGAIADKEQEKELTLYSLDVIISVGYRVKSRRGTQFRIWANRVLKDYLVKGYAVNKALTEQRYTELKQLVSVLGRTVRTQEALTTDDALSLVAVVSDYTYALDTLDKYDYQQLAVEQTTNEEKFHATYDGAMQAIEGLKAKFGGSQWFGNEKDDSFKSSIGQIYQTFGGQDLYPSVEEKAAMLLYLVTKNHSFSDGNKRIAATLFLWFMAGNGILYNPDGTKRIADNTLVALTLMIAESRTEEKDVMVKVVVNLINRNN*
GCA_944321545.1	CALULS010000003.1	3	PDC-S01	CALULS010000003.1_14	PDC-S01_WP_096335077.1	PDC-S01	10969	12153	+	CALULS010000003.1_10968-12153(+)_1	MMQRTYFQEIKNRVKEPRKFIQVLYGPRQVGKTTLIKQLLAEVEIPYLFATADDMVGVDAVWLRKLWGQARMKHHQLHQTEFLLVIDEVQKITNWSETVKKEWDMDTFDDLPIKVILLGSSSLLIQKGLTESLAGRFESLFIPHWSYSEMQEAFGWTLEQYIWYGGYPGSASLVTDESRWKRYIKNSLIESSLSRDILMLTRVDKPALLRRLFEIGCSYSAQILSLSKVQGELMEKGNLTTLGNYLSLLEWAGLLCGLEKYAGDIIRKRSSKPKFQVFNNALLSAQSENNFAETRADGKLWGRMVESAVGTHLLNLSYTQDYQLYYWNENSQEVDYVLQKGSKLVAIEVKSGKDATNDGMAVFDKKFHPRALYTIGTDGIPLEDFFRMNPADLF*
GCA_944321545.1	CALULS010000006.1	4	HEC-06	CALULS010000006.1_15	HEC-06_WP_099323492.1	HEC-06	15315	17165	+	CALULS010000006.1_15314-17165(+)_1	MQQTIDPRNQTVESCLKNKSYYIDFYQREYVWSKDTVEILLRDIFYAFELSYEQYKDAELSQEILEKYNWYYLNIFITNNVEGKVYIVDGQQRLSTLTLIAAKLYHATKNEDLRDTLKDCIYGKDKWKSSIYRLDHEKRKNVMDCILKGTERPTQFKNKTEETLIARYDDISDYIDKKGMDEKKLDTFICYFLERLVLVELGITKDDTPMIFEVINDRGEALKPFEILKGKLVGALDKHDTEKYSEMWDISINRLFNIEDEFFIDYIKSRFIFKRNSKLETAINNAYHRYIFEVNEIADSLAFRKTDEHQIANIKKFINENLDYYSKLYARIRANVDKDEFLLYNNSILALSGQYQIILSACEVNDPQEGEKIHCIAKEYDRLFMLLTLNGVYNSNSFQEISYSLNEKVRGLPIEQYRNVFDETIIEAVKERRGIQNVVSVLEYQTFLKASYTNIDKRSLRYFLARIEKFICDKLQREMNNDVHYIATKTGYRTGYHIEHILSHNATNLKYFDNEEDFESKRNMLGGLLLLKDQDNISSGNEEYEDKLKTYSAGLVWGHTLCSDFYHTNKKLDEFNAYLQEVCGHQIQSIDKFNKEALYDRCELLFNLVKLIWNVE*
GCA_944321545.1	CALULS010000006.1	5	PDC-M13	CALULS010000006.1_27	PDC-M13C_WP_197739449.1	PDC-M13C	32058	32276	-	CALULS010000006.1_32057-32276(-)_1	MQADKTILQMKYARIVRLFADKTGLTYEDALGFFYDSDTYRLMSEGIADMHCLSDEYLAEEVEIEWEAEKRR*
GCA_944321545.1	CALULS010000006.1	5	PDC-M13	CALULS010000006.1_28	PDC-M13B_WP_002691346.1	PDC-M13B	32278	32769	-	CALULS010000006.1_32277-32769(-)_1	MKLYHASPFIITQPDIYHSREHLDFGKGFYLTILREQACQYAQRFLLRGKTAYINHYVLDDELSEFNVKKFEQYDEEWLDYVSKCRKGIALTKYDIVEGGIANDRVFNTIDLYFAGLIAKEEALGRLAFEYPNHQLCILNQNVINRHLHFSDVEKITVVQKGK*
GCA_944321545.1	CALULS010000006.1	5	PDC-M13	CALULS010000006.1_29	PDC-M13A_WP_033143007.1	PDC-M13A	32766	32981	-	CALULS010000006.1_32765-32981(-)_1	MNFDQLNFITFCVGNLADALKMSAAKVYELLRSSGILTGYLLPGYDILHTFSKEYIVEDLIQYMKEKGVLA*
GCA_944321545.1	CALULS010000007.1	6	RM_type_I	CALULS010000007.1_34	MTase_I_00002	MTase_I	38087	39685	+	CALULS010000007.1_38086-39685(+)_1	MAKKNTKKEGNSLNLESILFNCRDYLRGSASLNDKRDIILTLVFLRFIGEKFDDAQAKMRKLCIDRGITDEDKIAKFLNSPSRYKNIVYVPEAARWSMLINVSTSDLVAALDDALQAIEDSGDVLKGCVRLSLFTSVKIEPNELKKVMDEVNKISHKTFGEEKDLIGRVYEYFLKSFAVNATKEDGEFYTPHDIVELIAAFIEPFDGTLYDPCCGSGGMFIQCAKYVKAKQGDITAVNVFGQEKEPSTFRLAKMNLAMRGISHHLGDGPISTFIKDWHAGLAFDYIMANPPFNLKSWFEKDVTQPGVNWADYGTPPESNANYAWILHILAKLKADKGIAGFLLANGALGDEDTIAIRQKLIEKDKVEAIIVLPRELFYTTDISVTLWILNQNKRGGMHHGRQLRDRRGEILFMDLRSWTENPIKGEQKKKVELKANQVKRAAGIYFQWQSVGTDGANYAEPELYRSVGFDELRENSFSLVPSRYIEFVDRDTDIDYDKVLSETASAVSELLSLQRENDVMLRNALKQLGYEC*
GCA_944321545.1	CALULS010000007.1	6	RM_type_I	CALULS010000007.1_35	Specificity_I_00043	Specificity_I	39675	40802	+	CALULS010000007.1_39674-40802(+)_1	MSASKTKWVRLGDYIERSMINNSALKYGPEYIVGVTSKGEFAPTKAQTIDIDLKPYKLVNNGDFVYNPSRFNIGSIAYRTQGFCIVSHLYVVFRLTEYGKKYFHPEFLYMYIYRKEFFRMVDYLNFGSQRPEFNFFELSEIRVPLPSIEVQRELVDTYNGLKALAEQNEAMIPRLTAACQAYIVDCRDKYPCVELGEYIEQSDERNGKEQYLLEDVVGISNEKSLIPTKADMKDVSLTPYKIFKPTEFCYVTVTSRNGGKISLALNNSVQTKIVSSSYIVFQSKDINKLLPEYLFLLFNRPEFDRYARFNSWGSARETFDWSEMERVRIPLPPIDVQQAIVDVYHCMERAKRIAATAREKLKTLCPALVQRAAHS*
GCA_944321545.1	CALULS010000007.1	6	RM_type_I	CALULS010000007.1_36	REase_I_00001	REase_I	40815	44219	+	CALULS010000007.1_40814-44219(+)_1	MKGKFYESEYEEALIDLLQAEGWQYTHGGTIHRQLRESLLIEDSKVNDLCVYLQNRYPGLTGSDVNEVVNCLRHVSGQTHFERLRNTFQLVRDGYRYVRHSDGEHFDICFIDFDHADRNIFRVVNQFEVGYGMKDDVRIPDVLLFVNGIPLCIFELKNPTQLDADIAQAYEQIHTRYMRDIPHLLRYCPLSCISDATENNTRLGTTYTPYEHYYAWKKVNNEDPSAQKGIDQVRTIVKGVYEPSRFLEILRDFVYFPDAKSGREEEIVCRYPQFFATRMMRESIRRAFAEQTSKGGTYFGATGCGKTYTMMFIARQLALRCKELGSPTVIMIVDRDDLQTQAGKLFLCSQDFLQLGTVKVIADREELKAELSLRDSGGFFICTIQKFCEATGELNTRRNIICFSDEAHRTQIRLSNKIKVVELKDIEAKVEQTSAGALSVRMIDESKIGAFVTKPYAEQLRTAFPHATFVGFTGTPIAETIQVFGEIVDRYTMQQAVDDDITKDIKYIPRIAKVTLDSEKVKAIENYYAKCAEEGATESDIAASKKAMSAMEQILGDEERLERLATDIITHYEASCDNKPGVVQKAMVVCSKREIGYTLLQKFRKLRPNWFEERKFPEGYTVPEKEMKELVPMPTIAMVATRGKNDSKDMYDYLGDKKRIKVLDNAFKQEYSNFRIVIVVDMWITGFDVPCLTYLYNDKPLQKHTLVQTVSRVNRKYPGKDFGYIIDYIGIRNNMMEAMKQYGGDTFGPSEDDVQQALGALLVELELIRQLFVGFDLNPFIDKASKPLDRLECLGKASEHILTLSNMYNVAKDGKKPKEVDAKTFFLTHVKRLKTAYDICQPSNVLNHEQLSLSQCYMCVATYIRKASGEKHDTESMNRAVQRMVAEALQCNSVVSILDTDVEESIFSPGFIEQLNGVKLPATRLEVLIKMLRRSIAQYKTTNKFAAEKFEELLKKTLEEYHNRRAKLSSAEATQAQKDTVDEIIRNATQQALDILGKLGEEKESFRKLGLTFEEKAFYDILMHMRDVHNFKYGTDRKIGSLVINDKCKTLAKKIKELIDTKSCFADWLSNKNVRADLNQELWFLLEENGYPPEWSDDVFDQVLGQVENYKAHQQNPRLYSIDTDYYPSMVAEL*
GCA_944321545.1	CALULS010000008.1	7	PDC-M13	CALULS010000008.1_47	PDC-M13C_WP_172772832.1	PDC-M13C	60930	61145	-	CALULS010000008.1_60929-61145(-)_1	MFQINQNNLHLLLPGKVSWLVEYLHNDYGFTLQECLKRIYHSKLYEKLSTESTKYWHLGPVDLYEELKREL*
GCA_944321545.1	CALULS010000008.1	7	PDC-M13	CALULS010000008.1_48	PDC-M13B_WP_002691346.1	PDC-M13B	61147	61632	-	CALULS010000008.1_61146-61632(-)_1	MKIYHGSLEVVEHPIILQPNRKLDYGEGFYTTTSEKQAKEWAGRRMLEKQMRCGYVNVYELDEKKLSELKSLIFSKPSKEWVEFVMANRTQKGFTHDYDIVYGPVANDRVYLQFGLYESGAISAEALIRELKTYKLVDQYLFHTEKALTSLHFVEATKIEK*
GCA_944321545.1	CALULS010000008.1	7	PDC-M13	CALULS010000008.1_49	PDC-M13A_WP_130882548.1	PDC-M13A	61629	61853	-	CALULS010000008.1_61628-61853(-)_1	MSKKDKDIALFVAFCIEEYGVTKGMTSKQVFDLFSQYGVTDYLSKCFEPLHTQSRQWLIAEIDEFIGIRKNKKA*
GCA_944321545.1	CALULS010000010.1	8	PDC-S02	CALULS010000010.1_1	PDC-S02_WP_014408698.1	PDC-S02	1124	1726	+	CALULS010000010.1_1123-1726(+)_1	MTEDAHRNQQILPNNFPKTIPNAKEARKAVMMFKDEYALDFINVEEIGERDSADVDERVVEQQIIQNIKKFIMSFGNDFAFIGNQYHLEVYGVEHFPDLLFFNRELNAMVCVELKTGAFKPGYLGQLMAYLRILDDHVKKPHENPTIGIVLCKEANKEYVEYVIQDYNKPMGVATYTTSTDMPEKLRKVLPDMEELKKLL*
GCA_944321545.1	CALULS010000010.1	9	PDC-S02	CALULS010000010.1_16	PDC-S02_WP_080642564.1	PDC-S02	14679	15716	+	CALULS010000010.1_14678-15716(+)_1	MAQKGFQIDDNFLTWISSLKKDIRQAQLKAAVRVNSELLHLYWHLGKEIASKQGQAQWGNGWLKEMSHELLMEFPDMKGFSYRNLRYIRQWYNLYYKEAIWQQVVAKLGEAFFSVPWGHHLYIISRCKDPDKAMFFLQKTLENGWSRSMLLNFLDTDLYERQGKALNNFTRLLPQPQSELAQQTLKDPYNFDFLTLTEDFREQELENALTTNITRFLLELGQGFAYIGRQIPLEVGDETLFADLLFYHLELRCYIVVELKTSKFKGEYLGQLGLYVSAVNHLKKRKEDNPTVGLLICKTKNDVIAQYALESTSQPIGISSYELTKLIPTELQSQLPTIEEIENSL*
GCA_944321545.1	CALULS010000013.1	10	PDC-S01	CALULS010000013.1_46	PDC-S01_WP_099993690.1	PDC-S01	53200	54588	+	CALULS010000013.1_53199-54588(+)_1	MLKRKIETFFADWKKAENRKPLVIKGIRQCGKTYIVQKFAKENYESVVYMNFLLEPDKKSAFTGNMDVDTIILNLSALIQGSRFIPGKTCIILDEIQACKEARTALKSFHIDGRFDIIATGSLLGVKGYGQNKKKEEDNQDSIPVGYETVIDMYPLDFEEFLWANGISDTVIGSIKSCFENEQKVPDGIHKAMMELLYRYVIVGGLPEVVNCFLNTKNIELIYKVQRNLIAEYEEDMVKYANDADKPYIRECFESIPKQLAKENKKFQYSIVRKGGRASQYIGSIQWLEDAGIVRRCYNTQITELPLEGNAIPDCFKLYTTDIGIFMSMLDYGTQADILKGNLLGYKGAIFENLMADFLCKNGQKLYYFHKDSGLELDFLVRFRGECIILEVKAKTGKAKSMTTILKNKDIYHIKNAIKLGQYNVGREREILTIPLYIGFLIKEKLADVIIPDIDLSALDIR*
GCA_944321545.1	CALULS010000020.1	11	PDC-M13	CALULS010000020.1_7	PDC-M13A_WP_075424075.1	PDC-M13A	10413	10682	+	CALULS010000020.1_10412-10682(+)_1	MLIFVSVITYCVEISMSREETYRLKFIVALVADFAKNYQINPKQAYNYLRRFKGFDFLQKHYDIMHTQSFEDAIEALTLVCRRNGGQLG*
GCA_944321545.1	CALULS010000020.1	11	PDC-M13	CALULS010000020.1_8	PDC-M13B_WP_002691346.1	PDC-M13B	10679	11158	+	CALULS010000020.1_10678-11158(+)_1	MKLYHGSNVMIEQPDLSYSKPFKDFGRGFYLSPIREQAEERAKQMVDILQEGFPCVSVFEWDEDSACNAGLRIKTFEDYSEEWAEFILRNRNRKFQHPVHDYDVVIGPIADDGVTYQLRRYSEGDISMERLIEELKYSKGLTIQYYFGTENALSYLKKI*
GCA_944321545.1	CALULS010000020.1	11	PDC-M13	CALULS010000020.1_9	PDC-M13C_WP_023354497.1	PDC-M13C	11155	11385	+	CALULS010000020.1_11154-11385(+)_1	MKLNAKQIQFMQESLSVELVSMLMEDWHCDMEQAMDMYYNSDTFERLSDPATGLYYQSPGYVYDYLRNELVTGKMR*
GCA_944321545.1	CALULS010000021.1	12	cas_type_II-C	CALULS010000021.1_12	COG3513	Cas9	11177	14842	+	CALULS010000021.1_11176-14842(+)_1	MKKRILGIDTGTNSIGWAIVDYDDEASESKYTLLDRGVNIFQEGVKVEKGIESSKASERTGYKHQRVGYWRRKVRKICLLKILIKYQLCPPLSVEELKQWRSLKKYPLNEAFMAWQRTDDNTEDNPYYFRHLCLTEKLDLSNLKNRYIVGRALYHLNQRRGFLSNRKENTKESDGKVKQDIDALAQSMRDCGAEYLGEYFYRLYQNGEKIRTQYTSRMDCEKELLAICWKQGLSEELTQELRHTIITQRPLKSQKHTVGRCVYEPSKSRCPISHPLYEQYRMYAFINNIKMQGPGDNELRVLTENEKQAIIPLFLRKSKKEFKFEDIAKKLSNGKKNYSYYKDRAARAYRFNYYMDTSVSGCPVIAQLSEAFDVKDQIDEWLERACEVYTRGSGKSRYEIMNDIWHVLFFFDNEDKLKEFARGKLQMDEEHACIFSKIHLPSDYASLSLKAIRKILPYMKSYGMIYSHAVFLANLPCVISCKVDKDVLLPMLPHEEADDIVEAFYEYDPSSSAIRTQEEYVKRYIAYKYNLDEMEERKLKNLYHPSMIETFPKVRQQTAEGYYQLGSPRTGSMRNPMAMHSLFRLRHVVNALLKEGKIDENTIIHIEFARELNDSNKRAAIRQWQNERNKLNKEAAERIREHLGSDYVPSQTDLLKYRLWEEQNHLCLYTGETIKVTDLFDPNKYDREHTIPQSVGGDSTDMNLTVCNSHYNREVKRAQLPSQLANHEQIMERIAGWKETIEKLDKEIRRINTRGISDKETKDRVIQKRHRLMLERDYWKGKYDRFTMTEVPEGFSRRQGVDISVISKYARSYLKSVFKNVYIVKGIATSDFRKIWGIQSEYEKKQRENHCHHAIDAITIACIGKAEYDRLAQYYHDKERLEWGLDSRRAVFPKPWNTFTEDMKHLDKALLISHYTADNPGKQTRKKVRKNGKIIGQYMQGDTARGSLHQDTYYGAIERDGEIRYVVRKPLDQLDEKNVRNIVDDVVREKVEAAIKEHGSLKKAVEAGIWMNKDKRVAIHKVRVYTLQIKRPLDIRLQRDLSTKEYKRKFHVANDSNYIMGIYVGKNKNGKEKRDFELINLLDAVEYYNSGVSAQGIDILPTESKNGYPLRWKLKIGTMVLLYEETPEEIYELDEAGLCKRFYKVTGMSSMVVNGCNYGILSLLFHQEARSAKDVKLTNGVFKNAEVTRAGITLLHTQFKALVQGYDFEMDDLGRIRFKNR*
GCA_944321545.1	CALULS010000021.1	12	cas_type_II-C	CALULS010000021.1_13	Cas1_II_WP_078484493.1	Cas1_II	14839	15726	+	CALULS010000021.1_14838-15726(+)_1	MIKQTLFFTTPVSLSLKYNQIEIRYKDVEEVITRPIEDVGVVIVENQLVHFTVPLLNALADNNVAVIFCNGRCMPNTMLMPLESNSIQQEVYRFQIEASLPTKKRIWKDIIEFKIRNQAALLDLLGCDGKVLKPYYMNVLSGDSGNREGLAAKIYWQQMYGRLFNRDRNGEAPNSLLNYGYAILRAAVARALFGSGLFPAFGLFHRNRYNAFPLADDVMEPYRPFVDYAVYRIFERSPEACLDKEAKQSLVRVLFADVKMKDQIRPLQVALSMTTASLVRALKDKKESIIYPSFV*
GCA_944321545.1	CALULS010000021.1	12	cas_type_II-C	CALULS010000021.1_14	Cas2_II_WP_167337171.1	Cas2_II	15723	16061	+	CALULS010000021.1_15722-16061(+)_1	MSECRLNAYHIMWLFVFFDLPVTTKRERKIASDFRKNLLKDGFVMMQFSVYIRHCASYESLVVHKKRVKIAMPITGKISMLAVTDKQYGDIETIFGKAAKKEVKAPIQLEFF*
GCA_944321545.1	CALULS010000027.1	13	PDC-M10	CALULS010000027.1_13	PDC-M10A_WP_227054025.1	PDC-M10A	10904	11356	+	CALULS010000027.1_10903-11356(+)_1	MKIYHGSNMEVSLPQIKVTGYYKDFGFGFYCTGLEKQARRWAITKRPAHVVNVYDYTPDKSLHMKCFETMTEEWLDFIVACRRGISHDYDIVEGPMADDAIWDYVEDLMGGRITREAFWVLAKFKYPTHQIVFCSENALRTLTYLTHYDL*
GCA_944321545.1	CALULS010000027.1	13	PDC-M10	CALULS010000027.1_14	PDC-M10B_WP_006058491.1	PDC-M10B	11353	11826	+	CALULS010000027.1_11352-11826(+)_1	MKNVFFPDEDVTPNDLYFVCYMIERVARQLKQPNRYVVNRMGCKSLAEKLSMANVQHCENPLAVVADWIDEYALEEGSYDVSRVDPELVSEIPTALQMGKVYARLILSTLTPEEDYPEAIIRVYNNPICEVIDDYNGSAYYEPSYYIAKAYYQGNFN*
GCA_944321545.1	CALULS010000028.1	14	PDC-S01	CALULS010000028.1_24	PDC-S01_WP_067088819.1	PDC-S01	22719	23939	+	CALULS010000028.1_22718-23939(+)_1	MKDLIARPSYIQRITPFIGKNIIKVLTGQRRVGKSCLLRQLSDHIRQVHPSAKLLYINKELSAFAHIKTGDDLLSEISVAFSHSPGEGGHYLFIDELQDIDGFERALRSLQAEEACDIYVTGSNATMLSGELATYLSGRYVEFHIHSLSFSEFLEFHKLTPSNESLRHYLTFGGLPYLSNLPLDVDICFEYLRNVYSTILLKDIVKREGIRNVAFLESLVDYVADNVGNLFSANNISRYLKSQRVNISPLQVINYLKALGDAFLVNRVSRIDISGLRKFELGDKYYFEDLGLRNCYLGFSWQRDIHKLIENAVYLHLHTLYPKVFIGQQGEKEVDFVAVNGDSRVYVQATFQMSDETTRTREFGKLLAIPDNYPKYVVSLDEWTAGGNYEGIPHLHLLDFLQRKKL*
GCA_944321545.1	CALULS010000033.1	15	RM_type_IV	CALULS010000033.1_16	mREase_IV_00005	mREase_IV	25426	28605	+	CALULS010000033.1_25425-28605(+)_1	MKLGIYEQIINQLFEKKISAIDPTRFYIGERTIEKQEVAKLLSMYLSSIFEQMFMDITDATTASEEDEEGTSTDVLKKSIDLANAIIDKLVKEFHLESGNLVSAQAKILTAVIDKTQSDYPDLSKRLEEIMPIKGLVNGALFTGKGIRLYTELQKEIGSANEIRLMVSFIKKRGLALLLPQLKEFTNRGGLLKVITTTYMKATDFEAIKQLASLKNTEIKITYDETSERLHAKAYIFLRETSFNTAYIGSSNMSEQALDTGTEWNIKVTQMEQPRMMKTITSAFDASWWAEGYEPFVNGKDDLRLKTALDENADAGINFEVLQLIRPFDYQQEILEQLQMEREVRGHWRNLVVAATGTGKTVMAASDYKTFADNHERARLLFVAHREEILRQSMRTFQQVLCDYNFGEKWYGGEEPTNYEHVFASKDTLNNRLDNLQLPEDYYDYIVIDEVHHVAAGSYRKIIEYFKPKILLGLTATPERMDGYDITQDFDGTISAEIRLDDALNKGLLAPFHYYGITDSVDYSEVTWSRGQYVASELSRIYTYNDARTGVILKSLETYLAASNIHNVRALCFCVDQEHARYMAAKFTLCGLKADVLTSENSKMRGILYRRLKNKGINYLFVVDMFNEGIDIPEVDTILFLRPTESLTIFIQQFGRGLRKAEGKTHVDIFDYVGNSRAEFNYTDRMRAIIGRTSMSVEEELERNCPHLPLGCKIMLESKAKEYIINNIKNAVKRFTTRSIISLVQNFERNHSVPLTLINFNKIYQMPLNKLYREKTWNQILFEAGIVQHQSRFNAELHRAVLRKWLATDSYSYLSFIQNLAQNDFKVKVETLSPIEQKQLLMFYYDLFENAGYYDHLQKMIDELATDPYFCAELKEIITLLLQHSKAYEKPDNSTLPDFPLKLHGVYTKAQIQVAIGTSTLERKSPSREGVERNKALQLEAMFVDIIKNREEGSTTDYDDKALSPNLFQWDTQNRVKPESNEGQAYINQTQTMLLFVREQKNFAEDKSRTMGYVYLGRVTLHQWEYKNLGHRKQMQIVWNMIEPIPGSVMHFARIKEIA*
GCA_944321545.1	CALULS010000043.1	16	AbiL	CALULS010000043.1_13	AbiLii-1	AbiLii	20160	20759	-	CALULS010000043.1_20159-20759(-)_1	MKRTVTKSIAIIGEGETEWFYFDSLRVTCRYPFKVAPDFPQHSDIKHMLKLVESYLNKQYDYIVCLFDMDRLLQYPSEMQLYQKAKKEYSKKKYAGKVMFVETNPCTEFWFLLHFLPNVVCRRYESYEQLLPELQKYMPGYEKTKRYFIRTNLYKFLTENGDLERAMSNSEKLCQLCQESSEDLKAYSEIHKVIELLNK*
GCA_944321545.1	CALULS010000043.1	16	AbiL	CALULS010000043.1_14	AbiLi-1	AbiLi	20761	21477	-	CALULS010000043.1_20760-21477(-)_1	YDYFANHVKDVLAPGMLLSGFVKSRLDKDETGDLKKFILNFLKASDFNIEDVVLHEEEELITPELEQLIQNAPIDKEAKAEMLRKGKITNAELTFKHKAGEKVYDLSEEYESNGTMRFLGMAVILNFLLKTNRFVPIDEVETSIHYELLAYFLKVFLANSNRPSQMLLTTHDINLLNEDFIRRDTIWFTDKDELGETRIVRLSSLGLHKNLSPYNAYKQGKLVKLPFLGSQYIDLNEE*
GCA_944321545.1	CALULS010000058.1	17	PDC-S01	CALULS010000058.1_1	PDC-S01_WP_067088819.1	PDC-S01	158	1414	-	CALULS010000058.1_157-1414(-)_1	MAHIERKKYLDELISLRHNGMIKIITGMRRCGKSYLLFEIFASWLEKGGIAPDHIIRVNLEDYKNREMRNPDNLCAFVESRIADDSMHYLLLDEVQMLGHFEDVLNGFLRMSNVDVYVTGSNARFLSKDIATEFRGRGFEVKMYPLSFGEYMSSYPGTVQAAFNEYMLYGGLPQILSYNTDEQKAKFLKSLFDETYIKDIKDRYEIRKDGDLEELVDLLASGIGALTNPNKLANTFRSEKKSSISYDTVKEYIDYLCDSFLVEKSTRYDIKGKRYINSPYKYYFMDLGLRNARINFRQSERSHLMENMVYNELRIRGFNVDVGVVPTVLTGENGRQQRASLEVDFVCNLGSRRYYIQSAYRMESDEKIRQERASLLKVDDSFKKIIVIGEESPVMRDEAGITTLGIYDFLLQDNSLEL*
GCA_944321545.1	CALULS010000058.1	18	PDC-S27	CALULS010000058.1_11	PDC-S27_WP_062081222.1	PDC-S27	13968	15230	-	CALULS010000058.1_13967-15230(-)_1	VKDNAQFTVVTGRRRIGKTSLVWKAYEDEPILYFFVARKAEGELCEDFQYEIEHKLGIPMMGKAERFSVIFEYLMKLSTERPFTLFLDEFQEFFRVNKSVYSDMQRIWDLYSPKAHINLIVCGSIYSMMTKIFKDKKEPMYNRQTRFMTVRPFTPAVLKEILATYNPAYTAEDLLALYAFTGGVAKYVQLLMDAGATTKAKMLDQIVQADSIFLGEGKAVLIEEFGKDYGIYFSILSAIARGKTSRMEIESVVGKEIGGYLTKLEKEYEVITKKQPMFEKSATKNVRYTIEDNFFTFWFRFIFKYNYMLEIENYESLKTIINRDYETFSGLMLERYFKRVLIETHRYTRIGSWWDRKGENEIDLIAENELEGEAAFFEVKRKAGNIDLDILAQKRAAFLRATGEFQGYSMECRGLSMDDM*
GCA_944321545.1	CALULS010000078.1	19	Paris	CALULS010000078.1_4	DUF4435	AriB	3634	4650	-	CALULS010000078.1_3633-4650(-)_1	MSTLRHNLTSAYLDAARRLAPKKRRRRIVAYVESYDDVAFWRTLLAEFEDDTRYFQVMLPSSTSLAKGKKMVLMNTLNTEELGHSLIACVDSDYDFLLQGATRTSRKINNSPYIFQTYGYAIESFQCYADSLHEVCVQATLNDRIIVDLPAFLQRYSQIAYPLFLWNIWFYRRRDTETFPMYDFNACVRLEDFSLKQPYRCLDEMRETVNAKLAELRELYPQYIPKVKALGQELTTLGLTPDTTYLYIQGHHLMDGVVLRLLNPICTQLRREREQEIKRLAEHSAQFRNELTGYENSQVSVQLMLKKNSNYKDLFLYQWIREDLQRFLDGEKEEATSP*
GCA_944321545.1	CALULS010000078.1	19	Paris	CALULS010000078.1_5	AriA_WP_163211684.1	AriA	4653	5474	-	CALULS010000078.1_4652-5474(-)_1	MEIQAKYIRRIEIHGLWHRYDIAWDLRPDVNILAGINGVGKTTILNRSVNYLEQTSGEVKSEEKNGARVFFDRPDATFIPYDVIRSYDRPLVMGDFTARMADPEVRSELDWQLYLLQRRYLDYQVNVGNRMIELLSGTDEQRAQAPTLSEPKRKFQDLIDGLFAYTGKRIDRKSNDIVFLQGDERLSPYKLSSGEKQMLVILLTVLVRDGNHCVLFMDEPEASLHVDWQQKLIGMIRELNPNLQLILTTHSPAVIMEGWLDAVTEVSEIATAL*
GCA_944321545.1	CALULS010000079.1	20	septu_type_I	CALULS010000079.1_4	PtuA1_00004	PtuA1	1747	2988	+	CALULS010000079.1_1746-2988(+)_1	MNYYIKNIHVNQLFHLHDFNIPIADERTPHLMLTGKNGSGKTVLLNAIASFLDIIKNDTGLNFTTYRRFLDFNRNQLNNGLSGSFALAQAKQNAKLYQEQIDALFGKVELDFVDVASLIEDYQAGNFIIAFYQAARKSEMIEPKNPTKPELTAKGNVRNVLSNQFLNFLSDLKIQEALARNEQQLQDADQIAQWFTDFEELLRSIYQDKQLQLKFNYKDYSFQICTGNKAFKFTETSDGFAAILDIVADLILKMQTSGNLVRAYQKKGIVLIDEVETHLHLELQRVIMPILTKVFPNIQFIITTHSPFVLNSLDNAVAFDLEHREIIDELTQYSYEALAEGYFGVSSESSYTEMQLDTLESLLKKNALSEADKATIRHLITDLNKVPESVSPNIVGSYLNLKNKYASVIKAIL*
GCA_944321545.1	CALULS010000079.1	20	septu_type_I	CALULS010000079.1_5	PtuB1_00012	PtuB1	2988	3629	+	CALULS010000079.1_2987-3629(+)_1	MIRIKKSLCAPASLSMTKQYDGEDVKKQLLEDQHEKCYICERKLVTDFEIEHFRSESNYPRLIQTWENLFLACSYCNRRKSDSFDNNVNPLTTNVEEEISQRINFLQNKAEFTSSVADMPHTDTIKLLNILYNGKDRVKPRNLKEEKFFNYAKQKVINFMRIINDYMVDPTEKNKQVVTEELSIDKELLGFKYWIICDNHLASDFESAMIWNR*
GCA_944321545.1	CALULS010000092.1	21	PDC-S05	CALULS010000092.1_4	PDC-S05_WP_013135363.1	PDC-S05	2015	2602	+	CALULS010000092.1_2014-2602(+)_1	MLPTLIIQQKIYIIRGEQVMLDYDLAEMYGMETRTLKQAVRRNMNRFPSDFMFELTKEEYASLRSQSVTLKKGRGQHSKYLPYAFTEQGVAMLSSILNSDIAIEVNIAIMRTFVAVRRLVTSPALPDTSPAERIEKLEHDVQELKEYMEEVFTDQNDINEDTRMQLELINQALAELQAAKQRNEKPRNPIGFKSY*
GCA_944321545.1	CALULS010000095.1	22	PDC-S01	CALULS010000095.1_3	PDC-S01_WP_067088819.1	PDC-S01	4411	5637	-	CALULS010000095.1_4410-5637(-)_1	MDMKEYIPRPLYSKRMEPFIDKALIKVITGQRRIGKSYILLQISDIIRRAKSKANFIYIDKELLEFSHLKNEADLYSYVKQKSDRCFNNYLFIDEVQEIENFQLALRSLLNEGGYDIYCTGSNAKILSGELATHLSGRYVEFHVHSLNYAEFLAFHHLNDSTDSLHKFLMFGGMPYLHNLPLEEDIIFEYLRNVYSTILLKDVVSRESIRNVAFLENLAAYLADNTGSLFSAQNISKFLKSQHINIPVQTILNYLKALCNSFFIYKIQRMDIQGMKIFEIGDKYYFEDLGIRNAIRRSDYRRDINKWMENVVCIDLLRAGYQVYVGKCGNKEVDFIATQGEKKLYIQVAYLLPDEDTVRREFGNLLDIQDNYPKYVVTMDEMASGGNYQGVKQVHLRDFLLAEEKETL*
GCA_944321545.1	CALULS010000097.1	23	PDC-S01	CALULS010000097.1_3	PDC-S01_WP_099993690.1	PDC-S01	770	2071	+	CALULS010000097.1_769-2071(+)_1	MKRKIFKELCRWKESESRKPLVLLGARQVGKTWIMKDFGRQEYERVAYVNCDEEPRMKDLLALDYDLDRILLGLQAITGVKIEAGNTLVILDEIQEIPRGLHCLKYFYENAPQYHVMVAGSLLGGTLGRGENFPVGQVDLLHMYPMSFCEFLDAVGDESWNELLRSGDTRLIHGMGPKFIDLLRQYYFVGGMPEAVASYVSRKDLAEVRRVQSAILEAYRNDISKHTTARESMRIGQVLDSLPSQLAKENKKFVYGAIRKGARATDFELAIHWLMDAGIVYKVKRVREVRMPLKFYEDLSAFKLFLLDCGLLACMVEAPAGQMLLGGDVFVEFKGAFTEQFVLQQFKSLSLNPYYWSSEKTSAEIDFVIQKGERVIPVEVKAEENVRSKSLSQYIKDNEGLKGLRVSMRGYMDQGWMENIPLYGIEPFLESHQ*
GCA_944321545.1	CALULS010000102.1	24	PsyrTA	CALULS010000102.1_3	PsyrTA__PsyrA	PsyrA	1864	2988	-	CALULS010000102.1_1863-2988(-)_1	MEQEYTYWMALAHTERMRTARKNDIIVRCYERAITLPDFFHCEEAVWQKDFELTPEEINWLNASKQELPNYSFEAENLLEQGYGLIPILSPDYPKTLKQNLKKTYAPPLLYTKGNLQLLKTDSLAIVGSRQAGTVSLQFADNIARLATGMGKVVVSGYAKGVDKQALDSALKYGGKSVVVLPQGITTFASGFKALYKDIIAGNVLVVSIFHPKAPWSAGLAMARNPIIYGMAQDIYVAESDSKGGTWSGVIDGLRKMRRIYVRNPQPDEKNANHLLIEKGAIPVSLQGEICLEEKMAGVSGASSPYEGLDDRIKKLLKSQKLTSKEIIERLALSSWTTRKMTDYLKKMPDIETTGKSPLKFTTKEAIDKEPTLF*
GCA_944321545.1	CALULS010000102.1	24	PsyrTA	CALULS010000102.1_4	PsyrTA__PsyrT	PsyrT	3011	5050	-	CALULS010000102.1_3010-5050(-)_1	MTRNEAETILKHTFGFEHFFDEQWDVIKRLLEGERVLLIERTGFGKSLCYQFPAMLWEGITVIFSPLIALMRDQVSNLNAKGIPARYINSEQSEEENEQVLHEALDGKIKILYIAPERQENQEWQEAVRSMNLSMIVVDEAHTISVWGHDFRPAFRRIIHLVNLLPKNMPVLATTATATARVQQDIERQIGGQLTTVRGNLMRDNFHLYVVETQSEEEKMVALSRWMDRLPGTGLIYTGTRVQTELYARWLEHNGISCIAYNAGLTAEQRKEIEQGLMENRWKCITSTNALGMGIDKPDIRFIIHTQIPASPIHYYQEIGRAGRDGKPTVAILFYNSLKDADGIPEDYKLPKSFIESARPSVQTYQRVINLLKDEPLGVLDLTRRTNLKQTPVRVIKADLIEQGIIKEVIYDRRKVYEYQYGAGELDTAGFKALRAAKLKDLDKMVEYVYTDEPRMKFLCEYLGDRHPNVYKGCDNTDLVKRHVCMKEEDWQRIRDFLTNYFPQLEVESNKTNLINGVAGAYYGTSNIGTSIHRCKYEDGGMFPDMLLKTVLRAYRNQWGSKTFDMILYVPPTVSGDLVKDFAYRLGSTLSIPVHGWLQKIHPTEPQKIFQNSMLKRDNVAGAFTLSVPDAVEGMSVLLIDDIFDSGATIKEIGRMLTQAGATVIAPLVIAKAVGGDKL*
GCA_944321695.1	CALUME010000001.1	1	SoFic	CALUME010000001.1_214	SoFic__SoFic	SoFic	258584	259651	+	CALUME010000001.1_258583-259651(+)_1	MKYLNIKKALAAWQNLQPLSEKDRERLSRRFTVDFNYNSNHIEGNTLTYGQTEILLLFGKVIGEADVRDVQEMTASNVGLRMMTKEAAEKGVPLTQNFIRTLHKTILREDYTVYRNLPGGMQTSYVIHAGQYKTRPNSVVTRYGDRFEYASPEETPGLMGDLVDWYNTAEKEGKLSPVELAALFHYRYIRIHPFEDGNGRIARLMVNYILTRHDYPMIVVRSRRKSEYLEALHQTDLEVGPIPSDGAHAGIKDIRPFLKYFNDLVATEVYNDVLFVSEKNENVWWYDGERITFRTPNYTKILNAMRTQPTLTLADMKEETGISVTAIQKLLDQLISKKYVERGEKEGSWRVFVTQ*
GCA_944321695.1	CALUME010000001.1	2	gabija	CALUME010000001.1_217	GajA_00020	GajA	260863	262890	+	CALUME010000001.1_260862-262890(+)_1	MADGKPGLEIHFQKGVNVLIGENDSGKTAIVDAIRYVLRTQSGEFIQFDDKDFYQDPAGNRKDEFKIECVFDGINEQDAGLFWEWLSWSEDKTKYLLKVWLYVKRKDNVIMPTFSAGIEGQTDRMDSEARELLKVVYFKPLRDALTDMTHGYKSRLAQILSAHELFKTEKDVQGNITKHKLETDYEKLKKEIENYFKIGGSGESITSEINSFLKDHFLLKGDPRKAEVKLTGGELTEILRLLDLIMEGNKSGLGTLNLLCIAAEMLLFNNQKKGLKLALVEELEAHLHPQYQLRLIEYISSQKKNEQFILSTHSITLASKIKLANMIVLKGNDAFPMSSEYTKMKPADYKFLERFLDATKANLFFARGLIMVEGDAENLLIPAIAQLIGKNLYQYGVSVVNVGSTAYKRYVNIFKRKDGKSFGMPIAVISDLDVRAFEYYDDNSKDRKTPKYWLRDDLRPELEKISTEVDYDAMSTVFGSKSAFEEEVKEHKNADFKPIGETIDRMKAILTEDKRVILNEDILARIREEKRMRLENAINADKIKIFLPQAWTLEYEIAGSGLYRLLATAIKAAQQEKDHPELEITDKILNQLWNDVTDEFPDGGILTKEVVYKIFEPLNDGTVSKAITAQYLAGMLAGELAPVSDGTVNRNKVKSIVENDDKLKYLVEAIKYVTE*
GCA_944321695.1	CALUME010000001.1	2	gabija	CALUME010000001.1_218	GajB_00029	GajB	262908	265052	+	CALUME010000001.1_262907-265052(+)_1	MPFATDEEIKIAHDILLKDKKPFDSDKVNIIKEDSSCYVQACPGSGKTTTLLAKLIILANKMPLPEGKGICVLTHTNVAIDEIKAKLGTKADVLFRYPNFFGTIQTFLHKYVTAAALHYFYGSQITYVDDEMSNAVFLKKYYKLPFRESKLRGLIFARTASKEHTINAAEIEALGGVDMLTAANVIKKKKRVDKYIFQLTNYNWSQIPREYRSLIQTKKNSIQNSLILSFKVDWENNKIITNSDPIGVDSQSGTEYMKIKEEMFSEGILSFQDAYDLAFRYIREKELDFSRFSDKRFKYLFIDEVQDCDGLQVDLIQQIFDENKVVIQRFGDYCQAIYERDECSGPENDKLKDKQVLHIHDSIRFGEKIAKPLRSLCMVPNDKLVGNDEIPSVTPIIITYKDPLSVLPKYVELLNTTLIPEMNNRSISDIANQEKREDPLHRINVKACGWVGKKGASAQKRYIESYFPQFEKKNAGPKVEGVSFNEFILKNLHGTIKEHATSIIQGILKYLDLCEIRNGNRRYTKTSFLEFLTATNIEQKENFLKEVMNWALLIAKSNSDDDINKIRNTIHQYIIETILPLYRKEETPDALSFFNAINENLPKGQATEHRNVYHGDSGTIDIEVSTVHAVKGETHAATLYLETFYNRHHESDRVAEQFKGVAYTGTDADTLKNLRVAYVGMSRPRYMLCVAIQQDRFDKIDCDELRKIWKVEKA*
GCA_944321695.1	CALUME010000002.1	3	DMS_other	CALUME010000002.1_7	MTase_II_00157	MTase_II	6226	7923	+	CALUME010000002.1_6225-7923(+)_1	MNNLNLFTELEDLLRLDNNYCTEEGVLLKNAIVEDALALRPKLIMKLLTHEGLKHNFFTEIDGILVFDKVKFQKFVMNKRFLPDSYTSYKNKIGLTNYDGDFISESGEIVLSWPYKDCILEGGQTKEDAKRNEVLWNEILAPDEINRLTEPKVLTNFKRYDADGEHEVNNISVDDNLIIKGNNLLALYSLKKKYGGKVRLIYIDPPYNTGEDSFGYNDNFNHSTWLTFMKNRLTIAYDLLSDDGSIFVQLDWNEVHYCKVLMDDIFGRDHFRNEIIWCYNGPGSPKMRQLNRKHDNILWYTKSADKWVFNGDEIRIESNVHVGGFNDEMTADISDNYTDKGKIPEDWWSLFHTKDDLISEYEILQKEKQNINNADWFKAAVAARFRVDGRKRTGYLTEKPYKLMERIIKQASNKGDLVLDFFSGSGTTGYVANYLQRKFILVEQLDDTISLMLNRFKGQNLVYCELAKANQKFVDEIELASTQDKLISIWEQMQETGFLSWKVNPKDINIIADDFTKLTIEEKRRFLIECLDKNLLYIPYSEIDNAEYDIKDKDKKINKQFYQTT*
GCA_944321695.1	CALUME010000002.1	3	DMS_other	CALUME010000002.1_8	REase_III_00005	REase_III	7929	10541	+	CALUME010000002.1_7928-10541(+)_1	MKILQETLREEFGKQHITKVELPKYFTTSLNPKMKLRPYQEECFKYFITYWQNDFDAKESKPHLLFHMATGSGKTLIMAGAMLYLYEQGYRNFLFFVNSTNIIEKTKDNFINSASPKYLFGETINISDKQVGIKLVDNFQAADKNCINLCLNTIQGLHSSLNTPKENAVTYDDFFEHKVVLISDEAHHTNTATKKGKNSTATNTGLKFTEDWESSVMKIFHSNEDNVLLEFTATEDFMDVNIADKYDNKVIFDYPLKKFREDRYSKDVAVIQSDLSPIERAIQCVLLSQYKRKLFSSIHQDIKPVILLKSRTIDENKKNHKEFINAIKQLNPNEIKHIASNAKGDMLDVFSYITEKEIELENLLLEIKEDFKEENLLLIDGNNISPDKQLKLNSLESKNNEVRVVFAVDMLNEGWDVLNLFDIVRLYDKRDAKSNKPGKTTMQEAQLIGRGARYMPFVAPDENLPVGSRKYDGDIKNRLRTLETLHYHSAYNPKYIQELHTALVETGIIPEKTKEIALTIKDNFKKSRLYTAGYVFTNEQDSYNINEDVISIGDHILTHTYIVKLHSGNTYTKKIFENESSTIGFSTKYVSIKLRDLGSHIIRAALNRFDKYKFNNLSIIFPNLKSIRDFIESKNYLGDLSIRIYGKETLSQLTAKEMLYVATEVLKQIEPLLKKGGISYRGTKHFIPKEFKTIFKDHILKISLDQSKEKEYGISMKETTNPELMLDLSKCDWHVYNDCYGTSEEKYMIKYIEAIYPQLKTKYSEVYLVRNEKDLKLWSFETGVAFEPDYILFLRTKDKNLFDNIQIFIEPKGNHLLKTDEWKEDCLKEINKIASIDFSLKSESFNIWGLPFFNNNKRINFENEFDENFL*
GCA_944321695.1	CALUME010000002.1	4	PDC-S14	CALUME010000002.1_9	PDC-S14_WP_068837883.1	PDC-S14	10575	11402	+	CALUME010000002.1_10574-11402(+)_1	MGKTVTTYLIDGDPKGTQYSFISNKICQMFVVPRSNLSYLSEQEKLQKPAFYILIGEDEATKPQAYIGETENFKERVKDHDNKKEFWQKALIFVSKDEDMTKADVQYLEYKAIAEAKEANTFVLGENKQIPKAPNLPEHQRDAMDEFFEDIKFLASFIGCGIFEISRPKEEHLFYTKARGCNAKGFYNSAGFTVLKGSIIANNCVPSFTWKAKWEKMIEEYATLHDGVWTMDSDKTFSSPSTAADFCTGRPSNGWTEWKDKDGNTLDSIYRKPIE*
GCA_944321695.1	CALUME010000002.1	5	Paris_fused	CALUME010000002.1_165	AAA_21_DUF4435	AriAB	204615	206207	-	CALUME010000002.1_204614-206207(-)_1	MDIVLPRKAGDDNEVVLKNADKLVIVGANGSGKSLFGSEIEKRYYDRTFKISALNTICPIDYDKPIRPDSVGAEYARLFNEKSHIRVKTEFEQLFAILQREELEDLIKYKEDLSRGRTTAKLPKSKLDKTQLIWERIFPQSKLVRRCDTIEIVSGKSGNPYNAMEMSHGEKVVFYLIASSFIARPESIIVVDEPEMHLHPSMTSALWDDIEALRPDCTFIYLTHDLNFAVSRNSKRIWVKSYDAETGSFDYEFIENPDKLPEEIYLELLGGRKPVLFIEGDSVSSIDSRLYPLVFTDWTIKPLGGCNKVIEVTKAFSEMKSFHLLESRGIVDRDRRTSHEIEYLRSKNIYVPDVAEVENILMLEPIVRTVARRTGNDEDEVFNTVKRCIIKFFKADIKGQALLHTRHRIRNGIVFRIDTRVSTIEEFAKHVEHLTEEIDPYNTYNKLLSKFKRYVNEGNYRAVLRFFNQKSMINQSRVTQLCGFATTDKYINYVISLLRENSDDSEIIRKAVKECFQMESTEPQKNADKK*
GCA_944321695.1	CALUME010000003.1	6	HEC-06	CALUME010000003.1_20	HEC-06_WP_081759119.1	HEC-06	18494	20416	+	CALUME010000003.1_18493-20416(+)_1	MSDTKLLSLSEIFNNKIFRIPDFQRGYSWEERQLEDFWEDIQNLSPNKIHYIGLLTVEPIKESDILNIEKWKDDLWLFKKGLSAYYVIDGQQRLTTLIILLHEILRTFSDDEGINYGQKSEWIDRFLYRSYNSIYKSFVFGYEKDNPSDEYFKTKILEQESSTADKYPETLYTANLMFAKKYFAKKLKVLNKESKESIFDKVINRLKFNYYEIDDSLDVYVTFETMNNRGKSLSHLELLKNRLIYLSTLLHEDDETKGRLRRDINETWKTIYEYLGKNKDNPLDDDTFLFNHWIMYFTYDRSQSDVYAEFLLKKKFTSKNVLCNKISIEEIKAYIDSLSKCVKQWFYIFNIQYSSYSSRIKEHIQKLERVGWGAFPPMIMAVFTKESNEDLIWDFLYACERFNFLVFAISHRASNTQNSNLYRKAREYYVGDLDIETLTHEIDFITDGEDEEYYRGWFDLERFKNHIKELFSKNDRDGFYSWSGLRYFLYEYELHLQDNANTKVTWEDFNKRKKEDTIEHIYPQSANDVYWKKRFGHLKPTERRLYLNSLGNLLLLSRSKNSKLQNYDFDKKKCLKSKEGKDIGYYNGSYSEIEVAKESEWTTERIKERGLSMLQFMEERWKFKFKDWDIEKEEILFPTK*
GCA_944321695.1	CALUME010000008.1	7	DMS_other	CALUME010000008.1_18	PbeC_00034	PbeC	15207	17321	-	CALUME010000008.1_15206-17321(-)_1	MTIREIELDNFRIYKGKNKIELFPDGNRNLIIVSGNNGFGKTTFLMSLVWCLYGKNMGKVDELYRKEIDEKGGYSKYIGNSLNFAAQKEGVTRFSVSVTFTDVEIPDTPCTEITIVRSYDSATNYDDELEILIDGRKNDLFTGSKEEIAKEEEIFIRDYILPIEIAKFFFFDAEKIVSFAQINTPEQRRDLSLAYSQVLGIQKYEDLKNELVRIQDDYRKSSAKPQEKREFNGLIADIDFKEGEIDRLTEEISNLEEDRAFKRHNSAELQSKLIREGDTMSVDELQKLNNRKAELDIVLREADDSLKDLYSLIPFGLAGGIMSELSTQLETEKAYKQNKLQLEGINDKTDVILGDIEEAKKDLHFSIDIKTRDFYEQQIRQFIKKYFYNVSDESRFEHFCILHDFSQGQIEEFMHLIAKIKDSKSSFENLINKYTKAKSELYTIEKNIREAEKKAESDYVQDLRTRKENIDRQIDSIGVEIGKRQSEIESLKEQVVAHKKQKEILSKKINVSDQNRAVDNEATRLINTIQKFLIRFKEEKKKALAKKLEVKLQSYLHKTNLVKKVIVDINGNGDDVDICLFGYDDKKIDNSILSMGERQMFASALLSALVDETEIEFPVFIDSPMQKFDPQHTKNVLTKFYPNVSKQVILFPLLKKELTEEEYQYIQPIVNKSYLINNEKDGSHFVEVKPENLFEEYNNSGYAN*
GCA_944321695.1	CALUME010000008.1	7	DMS_other	CALUME010000008.1_19	DndC_00004	DndC	17318	18658	-	CALUME010000008.1_17317-18658(-)_1	MRNKRIEYIIDEILDQYAYADESTRPWIIGFSGGKDSTVLLMLVWIALEKLKELPGPFQLRRPIYVVCNDTMVENPIIASYVDQVLEQIEKKAREEDLPIFVRKTTPRLEDSFWVNVIGKGYPVPNTAFRWCTEKMKIKPTARFILEQVDECGEAIILIGTRKEESATRARSIKKHEIHGKRLTKHTLLANTYVYAPIKELMLEEVWGIINGIPSPWGFDNNILFNIYADASADDYECPSVVTDDSHGTCGRSRFGCWTCTVVKDDKSMRFLIKNGREWMQPLYDFRLKLDQERNIIENRFPLRRDGRRAVNDMGPYTFTYRAKMLEGLLNVQHELQQHNPEIKLITDQELIAIQVNWYRDFNFAHQVSEIYNKIYNSSLNMEEGKIKNKLEADLMKEICQENLEEGELIEQLLMLQKSKSLMQRRRGLKTEIESRLEEFVNKKKS*
GCA_944321695.1	CALUME010000008.1	8	PDC-S01	CALUME010000008.1_27	PDC-S01_WP_076465573.1	PDC-S01	24498	25781	-	CALUME010000008.1_24497-25781(-)_1	MKGYKPRIMDSLLKKKLQAKGAVLIEGPKWCGKTTTAEEIAASKIMLARTDIKNNFKSLLEIDIDAALAGDAPMLIDEWQTVPKLWDAVRYTVDHRRKMGQFILTGSAVPDKEAEKEREHSGTGRFAWLTMRPMTLYESGESNGTVSLANLFASPEKILEKNGLKLQDIAFLICRGGWPMSVGLPEEAALEQAFDYYDAVTKEDITKVDGVKRASARVQRLMKAYARHQGTQVSIATLKEDLKSNDTATLDDDTISSYLEALRKIFVVEDMPAWSPNIRSKTAIRTADTRYFVDSSIATAALGLGPSDLISDLKKMGFMFETMCVRDLRVFAEALNGKVYHYRDKSGLECDAVVHLRNGQYGLIEIKLGGDSLINDGAKTLNALAGQLDTSRMKAPAFKMILTATGEYAYRRPEDGIYIVPIGCLKH*
GCA_944321695.1	CALUME010000014.1	9	PDC-S72	CALUME010000014.1_3	PDC-S72_WP_006439742.1	PDC-S72	868	1986	-	CALUME010000014.1_867-1986(-)_1	MNFDEYIHQSEPHKREKGYAWQTAIGLQAVDGLKPSAYLIETARKDIEGEITIDEVEQLIKSYYRSKEIRTPEDAETHEADMVSTNIRRLLTEKTFAFTLVGLTSIHRRIFDGVFEFAGQIRDYNITKKEWVLRGDTVLYVSAPDIRKAVEYDLEQERQFDYSKVDRYSLVCHVAKFVSGLWQIHPFGEGNTRTTAVFTILYLRSMGFDVTNDLFANHSWYFRNALVRANYQNLQKGIMRNSEYLELFFRNLLLGENNELRNRYMLVNTPEVAITAQVQHVNRTSAEQPAVQVSEQVRALLLTLSNEQLPLKGLMEKFGLKHRPTFMENYITPALEAGILKMLYPAKPNHPRQKYLLTTKGLALYNEIRAKE*
GCA_944321695.1	CALUME010000014.1	10	SoFic	CALUME010000014.1_3	SoFic__SoFic	SoFic	868	1986	-	CALUME010000014.1_867-1986(-)_1	MNFDEYIHQSEPHKREKGYAWQTAIGLQAVDGLKPSAYLIETARKDIEGEITIDEVEQLIKSYYRSKEIRTPEDAETHEADMVSTNIRRLLTEKTFAFTLVGLTSIHRRIFDGVFEFAGQIRDYNITKKEWVLRGDTVLYVSAPDIRKAVEYDLEQERQFDYSKVDRYSLVCHVAKFVSGLWQIHPFGEGNTRTTAVFTILYLRSMGFDVTNDLFANHSWYFRNALVRANYQNLQKGIMRNSEYLELFFRNLLLGENNELRNRYMLVNTPEVAITAQVQHVNRTSAEQPAVQVSEQVRALLLTLSNEQLPLKGLMEKFGLKHRPTFMENYITPALEAGILKMLYPAKPNHPRQKYLLTTKGLALYNEIRAKE*
GCA_944321695.1	CALUME010000029.1	11	HEC-06	CALUME010000029.1_3	HEC-06_WP_081759119.1	HEC-06	2491	4170	-	CALUME010000029.1_2490-4170(-)_1	MDSLTNISRMLSGNNIYVPNYQRAYSWDTEFDPNKTARQVNTFLIDLQDYIKSDSSSRYYFGHFLFEEKSETCFGIIDGQQRLTTITIFIAALFNRLKELRILTDEEDFAYKSMIKVGQVYHFSTVDYDNQLFKDYIINQIKTDHNGLDTKSKQRIVDAFDFFVKEFSQMEEPQIVSLLNAVMNASCTTHIVKNEAEAIQMFIFQNNRGKKPSNLEIIKAQFLYNVHLYGGAEDEKNELIEEIKNRFEEIYKSISKIEHKIDEDNVLTYTLRVFFNSLWESNAIQRVNAEIESDTRIDFIRDFTRKLAACFEQITSFFHREKELIEYHSLILSGNYGLLFPFVIKALLYEISDNDMLRLTSSLESIFVRHRVIGTRADLTSRLNDVFQKFDGNIEPIIIRIDWMKKQDGWWGYWNDNELERTLQGWIRHDLAKILLWKYENHLIQAEGKFGYSPIRYDSIKNPHLEHIAPQTENPESGYGEYDDEFKNQYIDCLGNYLLLSAHHNISIGNIPFEKKRETYTQLRQQQEVRDMTETEHYWDKNKIATRKEKILKFLLETL*
GCA_944321815.1	CALUMV010000001.1	1	AbiJ	CALUMV010000001.1_80	AbiJ	AbiJ	91618	92493	-	CALUMV010000001.1_91617-92493(-)_1	MDCKVLINRSVIDVLIGDEKVYEDYCLPYLSGPNLCSLCTEFGLLKTYSWGGGGASRWMYMQDLMKYLEKQGRIFELFSRLFDVRNFSDLSKLSSPELVTSTYNSIVDGAIKRINVKLALSKKELRLHNGQFVLVDAGTETVFIAPKVKVIDRQYIRELPERIKDDLVRNDYDSVITKSRTLLEEVLIFIIERLTRERYKSNGDLVKIYQDATELLNMRQKNDWDKRVNELLGGMHKIVSSVASMRNMNSDAHGAGSRRINIQEREALLVANSSVMLAEYWLSVYEVKKKS*
GCA_944321815.1	CALUMV010000005.1	2	PDC-S02	CALUMV010000005.1_46	PDC-S02_WP_151674975.1	PDC-S02	52778	53857	-	CALUMV010000005.1_52777-53857(-)_1	LYVERTSCWNRDKRTKDMEHNNKTITRNISQVVADIKQIIDTGRNTAYAAVDSTMIATYWNIGRRIVEEEQHGQERAQYGMELIKTLAKELTQLYGNGYSQRYLAYFRRFYLTMPELTILQTRLQNLKWSHILATLRIEDETARRWYLEAASQQMWSVRTLNRNISTQYYERHYTQPSLPSENKPVPSKEEILKSPMMAEFLGFKQDESFSERDLESSIITHLRDFMMELGRGFAFVARQQHIRTDAEDYFIDLVFYNVVLKCYVLIDLKVGRITHQDIGQMDMYVRMYDELKRTEGDNPTIGIVLCSETDIDIARYSILKGNEQIFATKYKLYLPTEEQLRCEIERQKTLYLLQHPSD*
GCA_944321815.1	CALUMV010000007.1	3	PDC-S02	CALUMV010000007.1_64	PDC-S02_WP_151674975.1	PDC-S02	67721	68776	-	CALUMV010000007.1_67720-68776(-)_1	MEDNKPNIISDTQKNGVIEDLRQIIEHGRSQAYASANQIVIQTYWNIGRRIVEEEQHGEQRAKYGKRLIATLAEQLSPLYGNSYSKRNLEYYRQFYLCFKNLEIVNTCVHNLTWSHIRRIMNEADPKAREWYLKEASEQMWSVRTLSRNIGTQYYGRRMASYREHLTLPKPIIEENDPQEYVKSPVIAEFLGFRKDSKFDESELEQALINNLEQFIMELGRGFAFVDRQKHIITDTADYYIDLVFYNIKLKRYVLFELKTHELTHQDVGQLDMYVRMYDDLVKDDSDNPTIGILLCTNTDKTIAKYSVLHNSEQLFASKYMAYMPTEEELRRAIEEQKRFFLEQHEKGNSE*
GCA_944321815.1	CALUMV010000008.1	4	PDC-S02	CALUMV010000008.1_59	PDC-S02_WP_011937941.1	PDC-S02	70824	71966	+	CALUMV010000008.1_70823-71966(+)_1	MGENNGLNQLGELHNAVHIIKNAILNSQERALGLINQEQLALYYGIGRFISVNTRNKNWGKGFIEALSEQLRKELPGLRGFSAPSLRKMRTFYEEWKSLSNISFVETNKLATNKSNSFVETNELPIIHFNVGSDFPISAFMGIGFTHHYAIVSKVKDMEQRKFYIQFAFETKAKVDELEKMINDDLYNHQGQIPNNFKKNIPDKLQAYRAISMFKDEYLLDFINVEELFVRDKDRDERLIEQSIVQNVKEFIMTFGKDFTFVGNQYHLEKYGVEEFPDLLFFNRELASLVCVELKDGPFKPGYLGQLAAYLRILDDEVRKPNENPSIGIILCKSANKRFVEYVIQDYDKPMGVATYKTSADMDERLKKLLPPIEELEKLL*
GCA_944321815.1	CALUMV010000008.1	5	PDC-S02	CALUMV010000008.1_32	PDC-S02_WP_151674975.1	PDC-S02	37082	38098	-	CALUMV010000008.1_37081-38098(-)_1	MSELQKKANALIDDIRGIIDSARAQAVRSVDFCRVQMYWQMGKRIFEEEQQGKERADYGAYLIKNLAKELQPEYGSGFSARQLAFCRQFYRLYPIANALRSQLNWTQYRMLIQIPETDKREYYELEAVNNAWTSRELERQIHSQLYERLLLSNDKETVMAMARKERLPQSPLEIIKDPMYLEFLGLERKAAYYEKDLESAIITHLQHFLLELGQGFTFVARQKRILLEDDEFFADLVFYNRLLKCFVVIELKTGKLTHQDLGQLQMYVNYYDRVEKTSEENPTIGILLCTGKNDTAVRMALPEGNQTILASEYKLYLPTQDQLIDEVNSVRKMIETNQ*
GCA_944321815.1	CALUMV010000010.1	6	AbiL	CALUMV010000010.1_51	AbiLi-1	AbiLi	57761	58969	+	CALUMV010000010.1_57760-58969(+)_1	MIAEIKFKNMFSFRDETILSFEADKSKDMESYHVVELGSDVRLLKVAVVYGANASGKSNIIKICDFIKSFITYTPLNKAEQIQIIPFLLNKTTPKQLSEYSISFYLMNGEKATRYVYSAALDRSHVAKETLIYYPSQQPATIFERTTENNVSVIKFGQKIKVSQAVKEEITLKCLHNMSVFAAYMQVNTHIVEMEAVLQYLTNQVMPAIVPTSSLNRYAEESIKEETAKDYILRYLQEADFNISNITSKEQDSTKGTINYTVYQHKVSTEDGDDDYYEFPELFESDGTVRTFGLAAQIQKCLEKNAFLAVDEIESSLHPKLTEYIIERFLKESGHAQLLLTTHYDGLLGEEDLLRKDNIWFTEKNSDGSSELYPLTDFKGLNRISSLQKAYKFGKFGAVPNL*
GCA_944321815.1	CALUMV010000010.1	6	AbiL	CALUMV010000010.1_52	AbiLii-1	AbiLii	58982	59563	+	CALUMV010000010.1_58981-59563(+)_1	MRKAKKNTATRQVIHIVGEGLTELFYFSHLKKLLGYRYSISPRLFENNSIEKIEKKIKELLDEDVFVICVFDADVSRRSDAENKKMTALKKKYANNGNVLLCDSLQSIEYWFLLHFEDTCRHFQDSAATEKALKQYLPAYNKTRKYLEKDKWVKEMLANSKMDKACELAEKYKGRDSYSEIYKAIKKVREKHL*
GCA_944321815.1	CALUMV010000012.1	7	PDC-S01	CALUMV010000012.1_57	PDC-S01_WP_067088819.1	PDC-S01	69787	71073	-	CALUMV010000012.1_69786-71073(-)_1	MTLKTIGKDVIFVVVTLKTFLDMVERDLYLRQIIPFIDRPFVKVIAGIRRSGKSVVLQLIRKELQKRGISTDRILYMNFESFEWQDIADAKSLYAHIREKVGSIQGKVYILLDEVQEVKDWEKAVNSFLVDWDVDIYVTGSNSKMLSSELSTYLTGRYVSFQIHTLTFSEYLDFHGRQSLDRKSLHAEFVNFLRMGGFPAIHTADYTQEEAYKLVYDIYSSVILRDTLQRHGIRNVELLERVVRFVFDNIGNRLNAKNIADYFKSQHRKVDTNTIYNYLNALQGAFIVQRVPRYDIKGKEILQTNEKYFVSDLSLVYAVMGYKDRMISGILENIVYWEMRTRGYDVYIGKQDDKEVDFVAIRKEEKIYVQVTYQMGSQTTVDREFAPLLAINDHFPKYVVSMDDMWEDNIEGVRHKHIADFLLEESWI*
GCA_944321815.1	CALUMV010000014.1	8	PDC-S01	CALUMV010000014.1_21	PDC-S01_WP_099993690.1	PDC-S01	17649	18995	-	CALUMV010000014.1_17648-18995(-)_1	MKRVFKRKIYDKLLQWKQTSNGKTALLLQGARRVGKSTVVEEFGKNEYESYLLIDFNRTPEHVKKLFEDLMNLDMLFLQLQTIFNVVLHEGKSLIIFDEVQQCPMARQAIKYLVQDGRYHYIETGSLISIKQNTKNITIPSEEYRVDMYPLDYEEFRWAMGDTSSMPLIHQFFEKKMPLGVGHRVKQRDLRLYMLVGGMPQAVNEYLDTNNLSMVDQVKRNIIQLYYDDFMKIDPSGKLGKLFMAIPSQLSRGVLRYYVNNVVGNVDVDSRKEMLVNLEDSKTVIVSYHADDPNVGMSLTRDDNRYKLFVCDTGLFVTLAFWDKNFMENIVYQKLLSDKLEANLGYVYENLVAQMLVASGNKLFYYTFPKDDRHNYEVDFLISRGNKVCPIEVKSSGYKTHASLDEFCKKYSARIQHKYLIYTKDLSRDEDLLCIPFYMVPFLSKTTQ*
GCA_944321815.1	CALUMV010000014.1	9	PDC-S10	CALUMV010000014.1_4	PDC-S10_WP_152022085.1	PDC-S10	1115	1684	-	CALUMV010000014.1_1114-1684(-)_1	MKILQISDTHGLHRQLADLPAADVIVHCGDFTEAGTEEEVLDFLNWFAELLYAHKIFVAGNHDLCLWDAGGIEDLPEGMHFLQDCGCEIDGVCFFGLGYNHPETLIPDAVDVLVTHEPPVMILDRSTGVHWGNASLRSRVFEISPRYHLFGHAHESYGILHKSATTFSNASLLDDAHRLVHPPRLLELE*
GCA_944321815.1	CALUMV010000015.1	10	PDC-S01	CALUMV010000015.1_29	PDC-S01_WP_067088819.1	PDC-S01	33629	35086	-	CALUMV010000015.1_33628-35086(-)_1	MKQPNEIIKEQVIKRMSFDNPWWISSSISNDYNTMQPRAYLSDFYAMVANMSIRRATILMGPRRVGKTVMIFHTIDRLIKSGINPQKIIYISIDTPIYNNISLEDLFHYARQALKQEDCHEGFYVFFDEIQYLKDWEIHLKSLVDSYRAVKFVASGSAAAALKMKSNESGAGRFSDFTLPPLTFFEYLKLTGQDSIIVKNNKAIPVDTIDITCLNQHFIDYINYGGYPEVVVSHEIRANPGQYIRHDIIDKVLLRDLPSLYGIKDIQELNKLFVHIAFLSGNEFSYESLSQGAGIKKETIKKYLEYLEAAFLIKVVNRIDQNARRMLRVTSFKIYLTNPSLRCALFTPITDNDENIGNMVETTIFSQWIQGGKSDFYYANWAKGREKGEVDLVWTNPATQKAFSLAEIKWTDRFADAPTELKSLYHFLDNNPGIREIIVTSKTISKVYDSPKGQILFIPAALYAYWISTYLYNTQKKTNEEDNIM*
GCA_944321815.1	CALUMV010000016.1	11	PDC-S14	CALUMV010000016.1_31	PDC-S14_WP_068837883.1	PDC-S14	37982	38725	+	CALUMV010000016.1_37981-38725(+)_1	MFIIPRSNLSYLNTQEKLQKPAFYILLGEDETTKPQAYIGETENFRERVKDHDSKKSFWQKALIFVSKDADMTKADVQYLEHKAIAEAKKANTFVLSDNKQTPKAPNLPEYQRDSMDEFFEDVKFLASFIGCNIFEVSQPKTEHLFYTKGRGCNAFGFYNSNGFTVLKDSIVANNCAPSLKWNEKRDKLVKEYATFENGVWKMNSDKTFSSPSTAADFCIGSSNNGWLVWKDKDGNTLDSVYRKQLE*
GCA_944321815.1	CALUMV010000017.1	12	DMS_other	CALUMV010000017.1_45	MTase_II_00080	MTase_II	45284	46252	+	CALUMV010000017.1_45283-46252(+)_1	MTKAKPFIKWVGGKTQLIEQLDAQLPADFDKWENVTYIEPFVGGGAMLFYMLQKYPNIHRVVINDINRDLTTCYETVRDQPDELIASLKKLEGSYLALNMDEREKFFLSSRARYNEKNLDAVNNTALFFFLNRTCFNGLYRVNKSGSFNVPFGKYVNPTICDPATIRKDSTFLKRVEILTGDFENTFKYASGNTLFYFDPPYRPLSGTSSFKDYTKEEFNDEEQIRLKLFCDRIDKAGFHFMLSNSDGKGKDASDDFFDRLYVDYPIERVWAARSVNSNPQKRGKLTEILVHNYQNTKVKSETNTDLHDSLFVAEEKAAYVV*
GCA_944321815.1	CALUMV010000017.1	13	RM_type_II	CALUMV010000017.1_48	REase_II_00150	REase_II	47084	47791	+	CALUMV010000017.1_47083-47791(+)_1	MLNSLIGATDMRKAVEVVWNRDKTAFSVMDILIAVRSEGKKKVLNGLGQCVVMDSLFTSVDGVMEFLESTGLQTLFQSKRINNLVDYVFGIETGLDTNARKNRSGHVMEHRVAEMFSQKGVNFRREVYSSEWPEISAVLGDDEKRFDFVVETAERIFLVEVNFYSSGGSKLNEVARSYSDIAPKINSVPGFEFVWITDGIGWKSAKNKLQEAYNIIPHIYNLTNIEEFLQQVTEK*
GCA_944321815.1	CALUMV010000017.1	13	RM_type_II	CALUMV010000017.1_49	MTase_II_00157	MTase_II	47788	48663	+	CALUMV010000017.1_47787-48663(+)_1	MIPSFYKSSNKDFTLIQGDCVEILSRFRFEFDMIFADPPYFLSGGGITCKSGKVACVDKGEWDRPMEQEELDAYNYRWLSACREHMKDNATIWISGTHHNIFSVQQQLIKLGFKILNVITWAKTNPPPNITCRYFTHSTEFIIWARKSAKVPHYYNYELMKELNGNKQMTDVWHLPAIGRWEKSCGKHPTQKPLAVLSRLILASTRPGAWILDPFSGSATTGIAANLLERRYLGLETEEEFLLLSKARRVELDNPEIKKSYISRLMKSKIIPADNSFILAEGDEPYGCVPW*
GCA_944321815.1	CALUMV010000021.1	14	DMS_other	CALUMV010000021.1_45	DrmD_00002	DrmD	46128	49058	+	CALUMV010000021.1_46127-49058(+)_1	VVKISNIPALTSYQQKFLAWQLDRRRSSSDDDKFTSVLAEAQVDLNPHQVDAALFAFKSPLSMGAVLADEVGLGKTIEAALVISQQWAERHRHILIIAPATLRKQWSMELEEKFFLPSLILESKNFNHILSETYKNPFENNDFVIICSYQFAKKQIRHIERVNWDLIVFDEAHKLRNVYKSSNKTAIALKEGLKNYKKLLLTATPLQNNVKELYGLISIIDDNYFGGIKSFNDRYGKTELRKESTYKELRERIQPIIHRTLRSDVQEYVKYTERKAMVQEYYPSTDEQTLGEMVSEYLQRDDCFGMPRSQRSLITLVLHKLLSSSTFAIAGTLQTIIERLENIVKDNTSDEKSDAMLVNDLSSDMEALEEYEDEWLDEEDEEFDKDEEERTYSADEIEEIKSEISDLKAIHSLALGIAENTKGECLLQALKIAFEDKRQNGLPEKALIFTESNRTQQYLKQRLEDNGYVGRIVLFNGSNTDPKSKEIYAAWKERYAGTSRITGSLTADKRQALVDYFREEAQIMIATEAASEGINLQFCSLLVNFDLPWNPQRVEQRIGRCHRYGQKNDVVVVNFINKANRADQRVYELLDQKYNLFKGVFGSSDEVLGSTMDGIDFEHRVLDIYQTCRTAEEIDSAFDQLQEEMRQQIEEVLDKTRTQLIENFDRDVVNKLKVRKATDEQALSQFYQLLWQLTISMLGSDIDKIDSKRYSFTLRHSPIDAGQQFSTGPYRMGKDVSDAYTYRVGHPLAQYLLTKAKRQDTSETVGIIFNYTDFPEKISVIETEVGKYGILSATVRHYHSPKDDEDCIIAAAVDSEGHVMPDDFVEKLMSVSGRIAKVTLPVIDDTHLQAEMDSKRKSMNDSIALRDKQFIDEESAKIEQWAEDQTFSLEEEIRNVKKQIKEREREFRKETDDHRRRQLQSEILMLQRSQRQKRQELFSLEDEIIVRRDALIAAIDSSLNKAAEEEPLFTIMWQIV*
GCA_944321815.1	CALUMV010000021.1	15	PDC-S01	CALUMV010000021.1_14	PDC-S01_WP_015504585.1	PDC-S01	11099	12457	-	CALUMV010000021.1_11098-12457(-)_1	MLYRKIRSYIEEYLRSDEDKILLIEGARQVGKSYIINDVGTSLYANFIAINFIEDDEGEQIFKNVRTTEEFYLKLSMVAGSKLDKYENTLVFIDEIQHYFQFLTMLKFLRQERRYRFICSGSLLGIALKETVSVPVGSIIPKKMYQLDFEEFLIANDFGKDAIAHLRKSFEQKQPLTPEVHDKVLGLFKRYLLVGGMPDAVNEYLATHNIVKVREIQEAIRVLYGIDASRYENEASKRLHIRRIYDMIPSQMENKKKRIVAKDILDRKGDRFSNYLEEFEYLINSGITIASNAISNPKYPLAESQQKNLLKLYMNDVGMLSAQLYHYNIQPILNDIASVNLGSVYESAIAQELKAHCDKLFYYDNKQKGEVDFLVDDSGTMSVLPIEVKSGKDYTVHSALDNLMAVPDYHIVSSIVLSNEREIKKKGNILYLPIYYVMFINDKMPDKEDLYF*
GCA_944321815.1	CALUMV010000021.1	16	PDC-S07	CALUMV010000021.1_16	PDC-S07_WP_110056698.1	PDC-S07	13682	14068	-	CALUMV010000021.1_13681-14068(-)_1	MMKRIEVVAAVIRRDGKYFATQRGYGEFKDYWEFPGGKMEPGESREQALKREIMEELDTEIRVDEFLMTVDYDYPAFHLTMYCFLCTVVSGRLELKEHESAMWLAPQDLRTVNWLPADEAVVEKLSLV*
GCA_944321815.1	CALUMV010000021.1	17	RM_type_III	CALUMV010000021.1_48	MTase_III_00015	MTase_III	50933	53989	+	CALUMV010000021.1_50932-53989(+)_1	MATQFDTFIATMKKVLMLDQADLDFGIYRIMNQKRAQIESYLNNDLRKQVAEAIRENTSADAGALKKELAQLITTLTAAGMNPNDAPKVKGLKDRIAQCGNSEVLENEIYSHLSIFFGRYYDGGDFISQRRYKKDVYAIPYEGEEVKLYWANADQYYIKTGEYFRNYRFAIGNDKFCEFTLREASTEQNNNVAQNNMERRFALYEETPVEVIGDTLHIYFTYELYPKATKQKALVEKAFNVVKDAIPAEFMSVLVLRPTENDRTRTLLQKHLNDYVARNTFDYFIHKDLGGFLSRELDFYIKNEILVIDDINARTPDEFLKHLTVIKAIKMVGMKLITFLASLENYQRRLWLKKKFVVESNYCITLDRVPNSLYAEIATNDAQREEWVRLFAIDEIKAEAADGLFGEGKAGYSVPLTVEFLNENPFLVLDTKFFTSEFKNSLLASIDNIDEQCDGLLINSENFQALELLQEKYKEQIQCIYVDPPYNTSASEIAYKNSYKHSSWMTLLNDRLIEGKKLLKKDGIQCTTIDDVEGSRLKIILESIFNESPMVVGIRIKPSGRPIPNGFAISHEYAYFSRKEISTAINRLQHSDEQNNRYRESDEKGVFFWELLRKAGSNSFKQNRPTMYYPIWLNTDSGKMRIPAMVYDEISQEYKTKDILLENEIEIYPIKDDGSQGRWYFGAERAVNEVYEFKAEKQKDGRYFIYRRRRKNEGVQPTTFWDSSKYSATEHGTDLLKRIFGEQEVFSYPKSIFAEEDCLTVSGAKRYSLILDYFAGSGTTGHAVINLNREDGGKRKYILCEMGEYFNTVTKPRMQKVIYSKDWDGGKPVSREGSSHCFKYMRLEQYEDTLNNLTLQPANISKENADFYGGYMLGYMLDIETRDSLFNMQWFKNPWNMKLRITRQYETREENIDVIETFNYLIGLNVRSILYPKKDICAVEGITRSGECTLVIWRNCDTVNNDALNDFFRRMDYSTRDTEFDRIYVNGDNNLENLRADEAQWKVVLIEQEFAKRMFQEN*
GCA_944321815.1	CALUMV010000021.1	17	RM_type_III	CALUMV010000021.1_50	REase_III_00008	REase_III	55527	58802	+	CALUMV010000021.1_55526-58802(+)_1	MPPKRNRIQEIEGKLNNSLVLNRYILSLFGANSLEALSEHLKDPAYEGWDENNVSFLHRELVQRLFATSELTEDLLLAYDENIYRHTKAISEKRDEPVKWKYFQYLSLLFTEIYLDRYFSDKNKLLADINTYLQFKFNSDPKTYHGMTDFTESDLNKVAFWSATGSGKTLLMHVNILQYLHYAEKYRRKPNRIILITPNEGLTNQHLEEFRKSNIGANVFNKNSASGLFSNQDIDVLEITKLGDTDGDKTVAVGFFEGDNLVLVDEGHRGSGGDAWKQRRDKLCENGFSFEYSATFGQSISAISNAAKRKEMLHEYGKATLFDYSYRYFYNDGYGKDYQILNMNSSWGSSLNDTQLTMYLTACMLNFYEQQRLYRDNRVELRPFLLENPLAVFVGGSVTADKSIGSQEASDIVFILKFFQQFIANKQESIDNIDHLLHGSDGLTDKYGHPIFARQFAYLRNLSEHEAETIYNDMLGLVFHCSVVGAQLHLDNLKGKDGEIGMRIGNGEYFGIINVGDSGTLAKKCEEAGLNVMSKDYTEKSLFATINKPDSSLNILIGSKKFTEGWSSWRVSTMGLLNVGKSEGSQIIQLFGRGVRLKGYKFSLKRSSALDSSLQPESQPRFMYNLETLNIFGIKADYMEQFKQFLEDEGLPTNDSDWNEFELPILPVANLRGKKLKYLKVKDGCDFKKDAKVVIKPGMLSNTPVALDYYPKIQAMRSAGRKSILDETNATLHKAKLTPEHLAFVDWNKIYFAIIDYKNERSWYNLCVSPEDVKEIALDGSWYTLFIPEPQMLFTDFGSQTTMWHDILVTLLKGYVEKVYNNAKSRWMSHHVETAILDSSHPNFEKEYRVLMHKDLFKNEDEAGFCHAINKLKQELTEGTFSKSIKIANSNGFEALCIAGHLYQPLLYLNESNFKHKEIGNLIEVKPVALNEGERDFVCDIQRFFDNNPAFFEDKSLYLLRNKSRKGIGFFDDSGFYPDFIVWFVVGEHQYVSFIDPKGIRNLNGFSDSKIQLHKVIREDIEPGVNDKYITLNSYIISNTEIKDVKHWVDFPELDLTSKQKKFNENHVYFQADQKETYIQLILEDMISSSR*
GCA_944321815.1	CALUMV010000022.1	18	cas_type_II-C	CALUMV010000022.1_21	cd09643	Cas9	25788	30284	+	CALUMV010000022.1_25787-30284(+)_1	MNPKRILGLDLGPNSIGWATILETDNYKTIESAGSRIIPMDAAKLGDFEKGNPQSQTHERTTFRGTRRLRERHLLRRERMLKVLHFLKWLPEHFEQGIDFSNNGAKFLQDKEPKIAWQPTADGRYEFFFKEAFREMLADFARMQPALVEEGKKIPYDWTLYFLRKKALTEKIRLTELAWLLLNFNQKRGYYELRGETEEKTDKLEEFYSLKVVKVEKSDEKSKGNPWYNIHLENGWIYRRQSAQPLDWEGKVRDFIVTTDLNPDGTPKLDKEGNVKRSFRAPNEDDWNLKKKKTENEISISGKAVGEYIYDTLLQNPKQKINGSLVSTIERKFYKEELRRILETQSRFHSQLNDSFIYEECLKLLYPSNEAFRKNISGKNLIYLFIDNILFYQRPLKSKKSLIANCEFESYSFVKDGKTQTVPIKCIAKSNPLYQEFRLWQFLSNLRILQRTKEVDGKLSVDVDVTGEFLPDNNAWANLFDILNDRKEIDQKTLLTAVGINKKKQAEYRWNYVEDKKYPCNETRHLLLSRWNKAGLDKAMLTQKLTMELWHILYSVEAKDESKKALSTFAHKNGLPKNEFVEAFLSTAAFKKDYGAYSRKAIKRLLPLLRRGKYWSAENIDAATKTRIENIIDGVADDSINERTREKLTAFSDITQFQGLPVWLASYVAFNRHSESDQQTKWNSPDDIDTFLRNFRQHSLRNPIVEQVVTETLRTVRDIWRKYGQIDEIHIEMGRDMKQTAEERKRRSAIIQKNENTNMRIKMLLSEFFNEGNDVENVRPMSPIQQDKLRIYEEGVLNSVDGIQDNIEAILKKFNESDPKKQPTKAEIRTYRQWLEQNYVSPYTGQPIPLSKLFSSEYQIEHIIPRSLYFDDSFSNKIICESAVNGRKSSMLAYNFIKECGGEVIQLSNGKSVRILKVEEYEQLVKRVFASNRKKQQNLLATDIPDDFSQRQLTDTRYISRFLLALLSNIVREKDEKGQYESTSTSKNVIPCNGSITDRLKKDWGVGYVWNRIIAPRFERLNSIYGDKQFGDTVTVDGKQFFRTQIPLELQRSVNKKRIDHRHHAMDAIVIACTSRQMVNYLNNSNAHDQDKRIDLRNAVCDKIKIDANSNHYLVKKPWPTFTEDMAYTLSQMLVSIKQNLRIVNRCSNRYQRYENGKKVTVRQTKGEMLAIRKPLHKDSVFGQVNLRSVKTVSLNVALENPSRIVDKQLKTLVRQLAAQQMSVKQIADYVKKQTDFDVKKVDVYIFSNETNTPLVAIRKPVDTSLTQEKILKSVTDTGIQKILLRHLEANDNKPELAFSPEGIEEMNKNIVQLNNGRFHQPIYKVRIYETKGLKFNIGTTGAKTTKFVEAAQGTNLFFAVYLDSDGKRNYESVPLNIVVERLKQGMSPVPETNENGDRLLFHLSPNDFVYVPTEEELESGRVNMPIDNSRIYKMVSASGSQCFFVPYFIASPIVPTTELGANNKSERSWDNIMIKSVCIPITIDRLGQLSNASTLIR*
GCA_944321815.1	CALUMV010000022.1	18	cas_type_II-C	CALUMV010000022.1_22	Cas1_II_WP_078484493.1	Cas1_II	30368	31309	+	CALUMV010000022.1_30367-31309(+)_1	MKQTLYFGNPAYLSMRNSQLVIKMPEVENAKGISDEMKQSSVTTKPIEDIGILIIDHKQITLTSALISALLDNNCAVVTCNAQSLPTGLLLPLSGNTTQAERFTRQIQASLPLKKQLWAQTVKRKILNQAAVLSNFTDAETACMKVWAETVRSGDPDNLEARAAAYYWKVLFPHIPDFTRDREGVPPNNLLNYGYAILRAIVARSLVASGLLPTLGIHHHNRYNAYCLADDIMEPYRPFVDALVLNTMQRHSDIQQLTKPIKYDLLSVAYLDTFIDGACRPLTNAVAQTTASLYKCFANEIRQIAYPDYEPNE*
GCA_944321815.1	CALUMV010000022.1	18	cas_type_II-C	CALUMV010000022.1_23	Cas2_II_WP_167337171.1	Cas2_II	31293	31625	+	CALUMV010000022.1_31292-31625(+)_1	MNRMNEYRIMWILVFFDLPTETKKERKAAAHFRKDLIGDGFNMFQFSIYIRHCPSWENARVHIKRVKSFLPETGKVCIFTITDRQFENIEIFYGIKKQKSITAPMQLELF*
GCA_944321815.1	CALUMV010000027.1	19	PDC-S57	CALUMV010000027.1_30	PDC-S57_WP_173639931.1	PDC-S57	41892	42536	-	CALUMV010000027.1_41891-42536(-)_1	MSQKQNNSGIVYVLTNPVMSGLVKIGMTTRDNLDARMKELYGTGVPVPFECKYACKVKSSDCAKIEKALHAAFAPNRINANREFFQIKPEQAMAILELFNREDVTQEITEEIDNDLTSEDKSATEKINSSRRPPLNYFDMGMKKGDILTFTKDPEIEVSIIDEKKIMYKGETYSLTGITKKLLNLSHAIQPTGYWTYEGKNLRDIYDETYTLED*
GCA_944321815.1	CALUMV010000027.1	20	PDC-S72	CALUMV010000027.1_5	PDC-S72_WP_006439742.1	PDC-S72	6737	7870	+	CALUMV010000027.1_6736-7870(+)_1	MTDFDEYIRQGEPHKREKGLAWQTAIGLQAVDGLQPSDYLIETARKDIEGEINIDEVEQLIKSYYQSKGVRTEQDLKNREADTASTNIRRILTEKTFAFSLVGLTSIHQRIFTGIYKFAGKIRDYNITKKEWVLRGDTVLYVSAPDIHKAIEYDLEQEKRFDYSTVDRTGFVNHIANFVSGLWQIHPFGEGNTRTTAVFTIMYLRSLGFNVENDMFYKHSWYFRNALVRANYQNVKNGIMRNTEYLELFFRNLLLGETNELKNRYMLINAPDNWEDKETRQAPDKYPTSTRQVPDKFTLENENISLIVRTMGNLEWKIKDLMAEFGLKDRENFMKLYITPAVNEGYVRMLYPESPRHPRQKYLLTAKGLAAYNEIKE*
GCA_944321815.1	CALUMV010000028.1	21	PDC-S01	CALUMV010000028.1_7	PDC-S01_WP_071121963.1	PDC-S01	6295	7641	+	CALUMV010000028.1_6294-7641(+)_1	MFRRSAIDWLNTWKTKENRKPLVIRGARQVGKTSLVEEFGKQFDLFLSFNLEKSEDLALFQRELPVKELFELLLAMKNRTKSKGATLLFIDEIQNSPYAIKLLRYFYEEMPEIHVIAAGSLLETMLNRQLSFPVGRVEYIALRPCTFVEFLGALGETALEEMVKNAAVPEPLHPKAMSLFNKYALVGGMPQAVADYAKARDLVALDGVYQSLLTGYRDDVEKYKSSEMSRNVLRYIISHGWNFAAERITFERFGNSNYKSREVGDAFRTLQKAMLLELVYPTTETRLPLNSDLKKRPKLLWLDTGLVNYSAGVQSELLGKEDINDAWRGRIAEHIVGQEILGQDNVFLSERSFWVREARNTQAELDYLYNSRRYGLVPIEVKSGTNARLKSLQLFMEESAGHVAFRFWSLPFSSDTIRLDSGKEYKLYNLPYYYAGQLEKVLENVITL*
GCA_944321815.1	CALUMV010000029.1	22	PDC-M13	CALUMV010000029.1_16	PDC-M13B_WP_002691346.1	PDC-M13B	14761	15228	+	CALUMV010000029.1_14760-15228(+)_1	MKLYHGSNMVIERIDLSKCKPYKDFGQGFYLTEIKEQAEQMAKRTSAIYGGEPTVTVFEFDEAALRILSVKTFEEPNEEWALFVMANRSRHNMQPTHNFDVVIGPVADDTIATLFRNFDDGIIDLQMLVKGLKYKKVSSQYLFHSAEAIKYLRRI*
GCA_944321815.1	CALUMV010000029.1	22	PDC-M13	CALUMV010000029.1_17	PDC-M13C_WP_023354497.1	PDC-M13C	15225	15452	+	CALUMV010000029.1_15224-15452(+)_1	MNKRTQYLVEGITKDIITYLMQDNEYDLPTALKEFYNSETFAKLSDEATGLYIESSAYVYEILKEELRYGKIKLD*
GCA_944321815.1	CALUMV010000042.1	23	ShosTA	CALUMV010000042.1_14	ShosTA__ShosT	ShosT	16735	17397	+	CALUMV010000042.1_16734-17397(+)_1	MEQFVILSTTSLCRKKEGGVGKALQQDITAFYHSSYQGGGNWRLPDTIENLICTFKNDVTPYSEQTLNKATNKLAQILNLDLPEILRLSGKQNLRVCVIPRAKRECYYRSNQLYLRETIQSIIQQLDGFTDGTHDIIRHTDTATTHLARSGNGGKGELPYVGITKDTCHISDDIIGQDILLIDDLYTKTVSIDEDCIQALLDKGAKSVIFYSIGKTLLRY*
GCA_944321815.1	CALUMV010000042.1	23	ShosTA	CALUMV010000042.1_15	ShosTA__ShosA	ShosA	17414	18340	+	CALUMV010000042.1_17413-18340(+)_1	MKYSESALNILTVRTYPQKGPAWINKNLRGKEDTSILCHLLETHEYEFLKKRDKIESAINQLKSSVDGLVAIGDANFPSLRGTVKPADKPFALFYKGDISLLSQENLNIAVIGVLNPDDKIELTERMVTTEILKHNATIVSGLALGCDSIAHKTALENGGKTIAILPSAHDNILPKENVELAERIVEEGGLLISEYYEAPKSRNDMISRFVVRDRLQALFSDAVLLAASYAPNNLGNDCGSRHAMEKAKAYGIKRGVIYNDNKHRNIAMYDLNRQILGEDSSVIRIDSANMSEAVLRLVNKPNVQKLF*
GCA_944321815.1	CALUMV010000056.1	24	PDC-S01	CALUMV010000056.1_2	PDC-S01_WP_067088819.1	PDC-S01	1364	2560	+	CALUMV010000056.1_1363-2560(+)_1	MIKVITGMRRCGKSFLLFELFTSYLENSGVSSDHIIKIDLEDYKNRAMRNPENLYTYVESRIVDNNLYYILIDEVQMLDDFKDVLNGFLKMRNTDVYVTGSNAKFLSKDIATEFRGRGFEVKMYPLSFNEYMSAYTGTPQAGLNEYMLYGGLPQILSYETEDLKVRFLKNLFEETYIKDIKDRYNIRKDQDLEELINILASGIGALTNPNKLANTFKSEKKSAITQDTIKDYIDHLCDSFLIEQSTRYDIKGKRYINTPFKYYFMDLGLRNARINFRQMEKTHLMENLIYNELRIRGFNVDVGVVPVITINKEGKQQRSQLEVDFICNLGSKRYYIQSAYRMESDEKIKQERASLLKVDDSFKKMIILGEETPVTRDEYGITTISIYDFLLKDNALEL*
GCA_944321985.1	CALUNK010000006.1	1	DMS_other	CALUNK010000006.1_25	Shango__SngC	SngC	24558	26696	-	CALUNK010000006.1_24557-26696(-)_1	MTDHTGRMPGFVLDHLHRSGWTGFREVQERAFDVLFDTDRHLLIASGTSSGKTEAAMIPIIASLHEDPAPGIGALYVGPTKALIDDQFSRLDRMLRESRIPVNGWHGDVDDGRKRRLMAHPEGILQITPESLEGILDNHPESVGAMFSGLRFVVVDEVHSFMSSDRGLQLLCLLERMHRMCGCSPRRVGLSATVSDPDAAAEWLASGTGGEVDVVSSDDRRSCRMGIKHFTFPPKDPEGSRERAVSRYYSELFRLTDPYSCIVFTNSRAGAERTARSLAKVSAARGSRNPVRVHHGSLSGGVRKTAEDDLKGDRNATVVATVTLELGMDIGGLDRVVQIGAPYSCSSLVQRMGRSGRRDGRQEMVMFCNDDLGEWRPGIEGVSLELARGIAETELYLGEGWTEPMSPDPLPYGLLFHQTLAVLKGAQRDMRFGDLCDEVLSLSPFSGITREDYRLLLKHMINKRILMQTEDLTLIIGPRGEQVAFGRDFQAVFEVREETEVRSGGSTVGTVQGSPDVGATVALAGRVWLVTRRGDGWAEAVETDGEADARWRSEPPAVHDRVMAKTRDVLLSDEDFPYLDSSARETLGYSRRTFRNSGAGDVFVPTEDGFEIYPWLGSVKFDTLRRMLERVRGVRVAYAYSPLVIGIDTRLTVKEICEALDGTREDDDRWSLIGESENLRHGKYDRYVPDALLADAFVAKFLDWDFEIRDGT*
GCA_944321985.1	CALUNK010000006.1	1	DMS_other	CALUNK010000006.1_26	Shango__SngB	SngB	26693	27982	-	CALUNK010000006.1_26692-27982(-)_1	MTDIPRRTLVTMMNALSSGVVPRRGLEYIAVGRRRETETFVNDLEDTAEGGGAFRFISGKFGNGKSFMIQMVRNYAMDQGFVVMDADLSINHRLTGSKREGLNTYRELVRNMAVKSRPEGGALELVLQRWIDDVRQRMSSERGVPVNDIPPGDVSERLARETSGMSGLTFYQDFAAVVSAYWDDISSGREDMPSLRWFKGEYDLKSDVRRDLGISNMVTDANWYDFIKIWAEFAHRIGYKGLVVFIDEGVVLYKIQNRVSRSNNYERLLSMFNDIMQGKSSHLSIYVCGTPEFIEDPDRGLYSYEALRSRLVAGRFENGYDNYLGPVINLRPLTNEEVFVLLRTLRGMHEQRYGYRSEIDDAMLETYLKTVTCAIGQGMVTPREITRDFISLLDTMHQNPDVSFSELVEGRVVSPDRDPDDDLIEDLEV*
GCA_944321985.1	CALUNK010000006.1	2	RM_type_II	CALUNK010000006.1_22	REase_II_00155	REase_II	19433	20881	-	CALUNK010000006.1_19432-20881(-)_1	MSSEESKKEPVEKLPYDDSDLGSILRYAGKLTGKTLDELISGGEIVIGDTHSKGKFGQILEEDYFHIPNNSLPEPDFRKVGMELKVAPMKGEGDRMTSKERMVLGIINYSEVPEKGFRTFLDKGSHILIVFYHWKENTDVHSYRILKVVDWKPTEEELRLILDDWKVIEGYILRGEADLLSERQTKYLAANTKGAGHGKDDRPQPFSDRPAKQRSLSFKAPFMTALFRSHPDVNEMFIEAPIVKEKDDSDTIFKGAWSEDQTFEEYVMARFDRFVGKTCQEIERMLDIELNESSKQYYYTLTLAMLDVFGKKRVKEFDEAGIIIKTARIKLNGQPKESMSFPAFKYEELVEQTWDTSDFYSQIDHGFLIPVFQFNTPNPRNEGRKELTFRGAFFWYVPDEDFKVIQKVWEDTQAKVSRMDFDHFIGASDHLIAHVRPHGRNKEDTYPFRGGHYTKRSFWFNDNYIRGVIKESLDRLRSREKD*
GCA_944321985.1	CALUNK010000006.1	2	RM_type_II	CALUNK010000006.1_23	MTase_II_00115	MTase_II	20940	22199	+	CALUNK010000006.1_20939-22199(+)_1	MKISFVLMGDKIRVVELFAGVGGFRIGLENASNRFVTVWADQWEPGRKDQFAFRCYDTHFKDSGSVNMNEDIAEVWREAPEHDLLVGGFPCQDYSVAATQAKGIEGKKGVLWWNIFDIIKLRSPRFVLLENVDRLVRSPASQRGRDFGVILRCLADEGYCVEWRVINAADYGLQQRRRRTFIFACRSTESFAEIYKDHDWEGIVERIGFFAEPFPVNQLKDARKVGEFSIDDSQYPSLVDVSDGFEEDFYHAGVMADHMVYTTDVEPIAPDIVVNLRDILQKDVDARYYRVDVSKWEYMKGAKRELRTRKDGSTYHYTEGAIPFPDILDRPGRTMLTSEGSVNRSSHLIEDPQNGKLRILTPVECERLNGFPDNWTDTGMSERQRYFTMGNALVVPLIERMGKRICEICDDITVQTHLD*
GCA_944321985.1	CALUNK010000006.1	3	VSPR	CALUNK010000006.1_23	MTase_II_00115	MTase_II	20940	22199	+	CALUNK010000006.1_20939-22199(+)_1	MKISFVLMGDKIRVVELFAGVGGFRIGLENASNRFVTVWADQWEPGRKDQFAFRCYDTHFKDSGSVNMNEDIAEVWREAPEHDLLVGGFPCQDYSVAATQAKGIEGKKGVLWWNIFDIIKLRSPRFVLLENVDRLVRSPASQRGRDFGVILRCLADEGYCVEWRVINAADYGLQQRRRRTFIFACRSTESFAEIYKDHDWEGIVERIGFFAEPFPVNQLKDARKVGEFSIDDSQYPSLVDVSDGFEEDFYHAGVMADHMVYTTDVEPIAPDIVVNLRDILQKDVDARYYRVDVSKWEYMKGAKRELRTRKDGSTYHYTEGAIPFPDILDRPGRTMLTSEGSVNRSSHLIEDPQNGKLRILTPVECERLNGFPDNWTDTGMSERQRYFTMGNALVVPLIERMGKRICEICDDITVQTHLD*
GCA_944321985.1	CALUNK010000006.1	3	VSPR	CALUNK010000006.1_21	NEase_II_00006	Vsr	19034	19450	+	CALUNK010000006.1_19033-19450(+)_1	MTIHNPEPTSTTTTKVMKANKGKDTGPEKTVRRLLREIGYPGYRLNWKKVPGRPDIAYPGRKIAIFVNGCFWHRCPHCNLPLPKSHTEFWREKFERNVARDWEKTRALEALGWTVITIWECELKDPEAVKGRLSVLLS*
GCA_944321985.1	CALUNK010000006.1	4	gabija	CALUNK010000006.1_16	GajB_00030	GajB	11393	13174	-	CALUNK010000006.1_11392-13174(-)_1	MELSEEQKRVVDSTNHHILVVAGAGCGKTTTLVHYIMKRVKDPEAPKTVVLTFSNKAARDVRERINELAPDLFDRLYVGTIHSFCLDMFRRYGHLIGMNPDSMVFESFEDRVELFSRALAGNPYETTKILGLSDRERRLYIERRFSEMSSRKRTLDFSVYDDPVIREYNDMLRSMDAMDYDDIIIYGLRIISEYPKVAEIYQVYYGGVCVDEAQDLNPSQYAFVKTLASDIMDTFLVGDPNQAIYGFAGASPNFMCVEYPRDFDVKRFELRDNYRSSRAVMEAARTLEPGYKPEGRVPIEGEFKVTCYDNDDLEAKAIAEDICALLAEGHPDISTLSPKGIAVISRRRTILENIASRLAEMSIQCAIRSAGIGPSFDSDLMTAIWLSLKVKTNPKDSFHRNRLNDIMSSNHGDRFNGCVTNVVQTLSGFNNDDTGTLDKAKMEIERYVETLSDGNELGDIREDMEMWDSLTNDYLMSTSPGSRSLEEMISTSSMRNSGTSGGGKVILSTVHMSKGLEFDVVFIASVNEGILPDYRSRNETDLAEERHNLFVSITRARRVCKLSFVKYRKGWKGLVKEEPSRFISDLINVYLEV*
GCA_944321985.1	CALUNK010000006.1	4	gabija	CALUNK010000006.1_17	GajA_00007	GajA	13311	14678	-	CALUNK010000006.1_13310-14678(-)_1	MASDVYSSNHEPYSREKEVYVDLRFELDGDDELKKQWMRKLGNMLTENNHFCFRTELTYDEDNGTYRRNRYSITEWNGLTIKANKNIKLSEDLMRLFGCYYIEAHRDISEDVYDRGSLWNREVSKVDIPEDISQEIRDVIRSINTRLVNGSQLLSSISEALKKLNESGNLYVDPLPSEVNDIYRGLDIKVDEGGNVIPISSVGLGTRSIAAITTAEILSRRSLGNGLAYMLLMVEEPEAHLHPQLQSDMGRELSGMDIQSIVTTHSPYVLAEGGIINLINCKHKTNGTEYIRSKITNKEKLKKVEERIRRFKPAALFARVVILVEGRTEELFLPPLIHSYFGKTADSLGITVLGVGGTEYRQFIDVFNSLEIDWVIFSDGEKTPLDKIDKAVADLGGLEKLRQGDSKRIVVIPNGLSIEGHICTNMNDTVTGFLEEYYGDTYLKKLDNQKTNDAV*
GCA_944321985.1	CALUNK010000017.1	5	Paris	CALUNK010000017.1_8	AAA_21	AriA	10038	11078	+	CALUNK010000017.1_10037-11078(+)_1	MMIKSLKVSKLFDEYDYNLDMCCSLTFLHSPNGLGKSTLMRMVYAALKGDVKYLSDTPFERLEIWFDDEAIMILQKYEGRLNVLMQKNEVDTPLTPDEMSEVCNAVYIPPERLVIRKRDGHMVPTLEAYAHELYERFRYAKEHTELEPHPENIRKGISDEELEFWSKDLKAKLEFIKDAGFEPDIPPRMKFPPSRYDINKDREGYEALTASIAEYVRRNYMLAESVIIFKDIVNDIFIDKSVTVSDTGRIGIEMNNGMSLPLNKLSSGEKQILIIFYALLFHAEPGTIVVFDEPELSLHVCWQQKLGRYFADICRVRNIQMIIATHSPQVIHDMWDSARELRPANA*
GCA_944321985.1	CALUNK010000017.1	5	Paris	CALUNK010000017.1_9	DUF4435	AriB	11071	11931	+	CALUNK010000017.1_11070-11931(+)_1	MREFITSDDICNQISMERSVFRGTFLVVEGVTDERLFEKFIDKDEVRIIEAHSKDNVRHAVKDMASVRKDERVIGIIDPDLDRLRGRRANPPLFFTDCRDMEMMVIKSNALQDVLDEYCDQESLAKFTETVGLVRDALISASYPLGLLMYVSQMEGLNLSFKDLDFERFINPRTLSLNAGSMVDAVIFNSKNCRMGRKSLLQRLDREAQSLEDQWDAARGHDTVNILLIGLKKNFGSFNSRGLNEGELGGALRLAFSDQCFVKTDLYKDTSRWAAEKGVSLWEIVS*
GCA_944321985.1	CALUNK010000039.1	6	RM_type_IIG	CALUNK010000039.1_3	REase_MTase_IIG_00003	REase_MTase_IIG	2167	4869	-	CALUNK010000039.1_2166-4869(-)_1	MSESSRLDWKDIKISAAKFALRFKDVKKEASYKQIFWSEFLQMFGVDIIQVGAFEYYVKKLGNHAGEIDYFWPGKVIIEHKSSGKDLDNAMDQAMDYLMGIQKREELPRYIIVSDFKRIRLMDLVDHRDTTILLKDLPDNVEMFGFLAGYSDKRIEGQHPVNVKAAEVMGELYDILKESGYPEDDLDLLLIRIVFCMFAEDADIFEKELFSSYLSFHTGEDGTGMGAAINEIFAVLNTPYENRQSAMSAELQKFPYVNGGLFERTLTTPMFDRNMREHFFKASKLDWKYISPAIFGSLFQSIMDPKKRRELGAHYTSEENILKAINPLFMDELRAEFNKIKGNPKELRKFWDKLSNVRILDPACGCGNFLIISYREMRRLEMDVLDAIYKGQMIFDESHLFIDHYYGIEIGEFASMVANLSMILMDHLMNMEMRNRFGRCRDIIPLKEKANIVCADSLEIDWESVVSADNLTYIVGNPPFIGAKIQSDSQREQMTHFFQKNAGVMDYVSAWYVKATWMMDKNPAIRTAFVSTNSITQGEQVEPLWKPVFDRGFKINFAYTTFRWNNEAKGVAAVHVIIVGFSKKDVQCAIFSHSMGLYGDIVCNKVSHINAYLVGGPDVFLPNRNKPICNVPEMGIGNKPIDGGNYLFTKEEMENFVRIEPQSEKYFHPWLGAREFINGELRYCLWLGDCTPSELKSMPECLKRVEAVRKFRLSSKSAPTKKLAEKPTRFHVENMSTEPYLIIPRHSSESRTYLPIGFVEPENICGDANLMMKDVSIYHFGILTSRMHMVWMKYTCGRIKSDFRYSAGIVYNNYPWPDPDDVHKASIEKVAEEILKIRRKYAGQSLADLYDPNLMPIDLLEAHHKLDREVEKAYSTEPFKGDSERIAHLFSMYNTKTMNQ*
GCA_944321985.1	CALUNK010000130.1	7	PDC-S01	CALUNK010000130.1_3	PDC-S01_WP_067088819.1	PDC-S01	6134	7330	+	CALUNK010000130.1_6133-7330(+)_1	MVIREGYLERLREGKDDTDVIKVVTGMRRCGKSTLMMQYMDLLRSEGVPEDRIVYANLESRAFDGISDHRDLNAWLAGRMPEGRAYVLLDEIQRVRGWERTVNSLQADYDADVYVTGSNAYLLSSDLATYISGRYVEIRMLPLSFGEFLKLNPVTADEDRMMRLQQYIWTGSLPAVELDRDEQYTSDLLLGIYNTVVRKDVQTHIGVRDQTRFENIVRFVMSNIGNTTSCNNIAEAVGASPNTIRRYLRALEDAFLIYRVPRYDIRGRKLLKTHEKYYVADTGMRNTVLGLAAGNDISRQLENLVYLELVRRGYRVTVGSYRDREVDFTAVRDGEVEYYQVTQTMLPEDVYEREVRSLRDVGDSFPKTVLSLDTFLVPIEGGIRHRNIADWLLERDRP*
GCA_944321985.1	CALUNK010000130.1	8	PDC-S01	CALUNK010000130.1_6	PDC-S01_WP_067088819.1	PDC-S01	15033	16205	+	CALUNK010000130.1_15032-16205(+)_1	MGEKTIEPIPRESYLGRLRELRGFPVIKVLIGIRRCGKTTIMQEFRDETVRDGVPESRTYSVNLENLTTQFRSPLELVEDVRSKVGELRGSYLFLDEVQALDGWESAISTFFIEGADVYITGSSSKMLSSQLSTKLSGRFVEIRVTPLTFSEYLLFRKGSGMDERALFQDYVRHGGFPAVALLEDVSPRSIPDMLAGIYNTVYLKDVVERNRLRDSPLLPRISAFLMKNVGNRTSVRSVVNYLTSHGIRTTSDTVDSYISFMESAMLFSRARRLDSKTKEYLVTTDKFYVADTGIRNAMVPFTMGDIGGMMENLVYNELMHRFGDVAVCDVDGREVDFVADPMGRPSYYQVCTDMSDTGTLGREVRSLKDLDDNYPKTIITYGGFVLDDID
GCA_944321985.1	CALUNK010000131.1	9	PDC-S01	CALUNK010000131.1_2	PDC-S01_WP_067088819.1	PDC-S01	2405	3835	+	CALUNK010000131.1_2404-3835(+)_1	MLYHMSKEKGTGWPRIPREGYLSKLRAARDTDFIKVLTGIRRCGKSTILEMYIDELRESGVGDRDIVYIDFDEDPENLPRTCGELMGYVKDRLEPGRGRYLFFDEIQNVEGWEDAVVSFYDRGADVYVTGSNSQMLSSEISTRLSGRQLEIHVMPLVFSEYLEFRRGSGRSAEELFADFMRDGGMPAIALSEDMPSRVLIPQMLDGMYSTVYRRDIEERREIRGSSMMSNLIRFMMRNISCRTSPKSIAGSLSSKRQRISAPTVQDYLGYITDAYLMTRSERMDSSTLDYLETTDKFYATDLGVRNTVSPMRDGDVSAMIENIVFNELRYRHGTVVTFDVDGREVDFVADPMGGRMYFQVCMSIADDATRERELRPLRDAGDNYPKTVITLDRYPVGDIDGIRVVRLLDWLLEARGPAGTSIRPSARSRTRVCRVGAPMASAQESVLTLITGFVRVGFRGSESVRCCRDRYRIIEE*
GCA_944321985.1	CALUNK010000136.1	10	AbiL	CALUNK010000136.1_5	AbiLii-1	AbiLii	3426	3959	-	CALUNK010000136.1_3425-3959(-)_1	VVEGSSEKVYLERLHRLNPNVSMKVKVTNKKKAVDIVAECVKLSSREGLMPSDVRAVLFDCDTISKEDMEEAITMAKKKNVLVLVSNLCFEYWLLLHFEEPSMRLDTEDLYEKELSKLLGRKYIKAEGLKSLITKETATDAITRSHKRLPSGDPMECYSKLNSTCMHTIAELILEEK*
GCA_944321985.1	CALUNK010000136.1	10	AbiL	CALUNK010000136.1_6	AbiLi-1	AbiLi	4015	5280	-	CALUNK010000136.1_4014-5280(-)_1	MISEFRLQNFGPFKDEIVLDFRATKLKDTSENLIQTPDGKLTVSSIAIFGSNASGKSCVVNALGLLSNLMRFPLPVNVPMPYNPFRLSPETKTAPTSMGVHFYHDNVLYDYNLSYTAQEVISESLYYYPNERRTKVFTRNGSKFSCSTGGSKVKLKNLTGMVGRNSTFLSVAAQFNHEVCRGVAEAMSLVTVLSGDMNTLLNSTVAEMERDPEFKSLVVEAMLVADFGIDDLNGSVREMKVSELEGTVPPQIIGFMMATGSQKINQLQLSMSHKVSTEGVTDTDRTFPYVMESSGTIRMICIMGPVISTLRSGGVLAIDEFGSYLDNDLCRWIVELFSGNRNKRGAQLIFNTHNQLLMDTDSLLRRDQIYITTKNRTNQVAELYSLADFNIRKSYDPRKGFTLGKFGGRPLIIDEGWLNLE*
GCA_944321985.1	CALUNK010000136.1	11	PDC-S70	CALUNK010000136.1_13	PDC-S70_WP_028295898.1	PDC-S70	9927	10463	-	CALUNK010000136.1_9926-10463(-)_1	LKKILDTSAISAMDRNIQCIDLMSILTSKYDVVITPSVIDECRDDKDSNPEYIVETINVMDDPRLNNISNIILSHYPMLGPGERASMAASLILTAKGIPNYVVLDDKKARTVANNIGNLNEIESILGKKLSLNVTGTIGIVLHFHDNGIISDKIKQDIGFDLEKSDFRISSDLLSLLR*
GCA_944321985.1	CALUNK010000136.1	12	shedu	CALUNK010000136.1_46	SduA_00012	SduA	44492	45691	-	CALUNK010000136.1_44491-45691(-)_1	VVFELEYDETGVYVDYTPRDGTDWIKELLKWNSSIKLCRIFEITQSNIDAGKGFLEDPIEEHVHFKIGDYENGLYVIRPPVLSEKYTLSIREMSELDSSYFKDYYMPNAMDVVFEVLKRDITIGNEDGDLSPELLKSAMGKYPNSTEYRHYKRLRAAEILSAELELPKDYRYAYDRYVEKLRKGKKMDDLPDIRTFDLQKYTFLYEEMREMLNNVESYKETDWQERIMEIVKLLYPQYAYVTRESKLTEMYGKGKRVDFVVVNSSGYIDIIEIKDPKVDLLATYNEHLVRDRNNYVPSRYLGNVVAQVENYLYGLNKNSTAAVNNVKKHFSESGKPLPDSLKLKVLNPRGIIIMGRSNTEDDEILDSIELLRRQYSHIVDIITYDDLIDRLHNVIESLK*
GCA_944321985.1	CALUNK010000136.1	13	thoeris_type_I	CALUNK010000136.1_39	ThsB1_00022	ThsB1	39394	40029	+	CALUNK010000136.1_39393-40029(+)_1	VSHNCFISFKKEDEYYCKKIAELLKIESMSGKYLDEWIDSEDLDYVMQRIRKEYMKGSSVTLYLIGKHSSENEGLDEFGRSKQSFMIRELQATLFDRKGNSLSGLIGIVLPEMESEIFGDSYRCETCGKEISIVRINDETVLREFSQNYLLEKGDCDHYPEDGRFCVLVKYSDFIYNPQKYIDQAFDKTKSKIAEKVHYRDISHKGLKSYK*
GCA_944321985.1	CALUNK010000136.1	13	thoeris_type_I	CALUNK010000136.1_40	ThsA1_00007	ThsA1	40035	40778	+	CALUNK010000136.1_40034-40778(+)_1	MYLVFRSLSVISLALAMLTAALPRYSIYFVVAIIVIILLLCLVEWFVPKTIKINGEKTNIVLEYGDLLKKTDGIIVIPVDRNYNTTVDDIIISGNTLHGKFINNIVRNKDAFVSELSSALESEPDEKGAFETQQPGHVVPVTIQGCTYYLLALSKLDQNNKAHCTPEEYAKAIETLMGYIDTNFNGRKIYMPLIGGGLSDVFGSINDTESLQILVSLIKLSQHARIDEIHIVIYKHSKHHALIQMVN*
GCA_944321985.1	CALUNK010000137.1	14	PDC-S01	CALUNK010000137.1_19	PDC-S01_WP_076465573.1	PDC-S01	18863	20161	-	CALUNK010000137.1_18862-20161(-)_1	MGRPADASYIPRLIDDVLKDDLRLFGGVVVTGPKWCGKTTTAEQVANSGVYLQDKTQYNRFRKIANLDPSKVLDGEPPMLVDEWQRIPELWDAARFQIDRRNEKGQFVFTGSKIINDSELEHSGAGRIKRLKMRTMSLWEMGESTGEVSLGKLFEGQDSVVGLPEYDYMGMARMLVRGGWPDTVGLDDRDCYKRIEGYCNAIVDYDFDLGPEDERARKGTHSNRNLRSIMRSLSRGSASSISVESIRKDMVGDGKMEIGINTVHRYLRALQNICLTDDLPAWTPQLRSKTAIRTSDTRHLTDPAIAAYFLDAGPEDLVHDPETFGLLFESMAVRDLRVYAQTMDGHVCHYRDKNGLEVDAVIHLPRGRWGAVEVKLNDSWADDGAENLLRLRDKVDSDRMGEPAFMAIVTADGAAYTRDDGIHVVPLSCLRN*
GCA_944321985.1	CALUNK010000137.1	15	SoFic	CALUNK010000137.1_13	SoFic__SoFic	SoFic	15389	16300	-	CALUNK010000137.1_15388-16300(-)_1	MAKLNSVKYSNEIEGIVTSDERLADIVLRNDAPRTHDEKEIAGYRDALSSIHRDPSAFDLDETTVLGLHRTIMSHTLHGGGRYKGRDNAIISISGGRREIVFTPVPASETPDAMGQLFLAYMEARDSGVEPLLLIPCVILDFLCIHPFPDGNGRTSRLLTTALLYNSGFDVCRFVSLDEHISLTKGAYYSALRESSAGWCESDWTYLPFVRYFLRSLLECYMDLDTRFAVTNDGRLSKHDRIALMVENSLAPVSKRQICAALPDVSPRTVESVLAELRSKGMIEKVGSYRDARYRWIGPRDTR*
GCA_944321985.1	CALUNK010000137.1	16	cas_adaptation	CALUNK010000137.1_10	pfam09827	Cas2	10337	10633	+	CALUNK010000137.1_10336-10633(+)_1	MSCIPDVEMIIISYDIKNNRTRNKFAKYLLRFGCRIQYSVYRIENSPRILDNIVSGIQTMFLPMFSEDDSVLILNLCSSCEIIKMGYIAHEDEAILIV*
GCA_944321985.1	CALUNK010000137.1	16	cas_adaptation	CALUNK010000137.1_6	CARF3--CARF_MK_CARF_00010351	CARF3--CARF	4245	4808	-	CALUNK010000137.1_4244-4808(-)_1	MLRVTYNIMFDEYSSNPNSDVFVNISAGSSEYAAASIISAMMFPTSIPFSVSTEKYHVPTKFYLDGNVPVGLAAEVHLPKVVTRYDIEPPDKILVLGLSVLNTLTVDYRAPKGPEVIERLKKNGIWFRKNSSGPRSDAVYYHRDFVKKWERVGWVYRDDHEKRFYLTDRGKMILNTFYLTEQNNLIM*
GCA_944321985.1	CALUNK010000137.1	16	cas_adaptation	CALUNK010000137.1_8	cas4_PREFRAN	Cas4	9014	9265	+	CALUNK010000137.1_9013-9265(+)_1	MLMGISVISEELRLYGSIDMYDPVKRVLIERKNLIRNVYDGYVFQMYAQYYAMVESGYEVERMRLHSLKDNRNYDVSLPTDDP*
GCA_944321985.1	CALUNK010000137.1	16	cas_adaptation	CALUNK010000137.1_9	cas1_PREFRAN	Cas1	9396	10364	+	CALUNK010000137.1_9395-10364(+)_1	MMSREDYIHKQSVFVFALDGERISLSNDNLIVTSPSGNTKMKTSCYRISSLSIIGSMTITTPMIKAASRFGFPIVLMGSNFHAYDTIGYRVEGNTALRRLQYEYDSMDIARVIVSNKIMNQAATLRRQTERDRVATEAAERLDKFQQDALSWDGDISGLMGIEGTASRLYFKGNFNTTNWNGRKPKIKPDYINSTLDIGYTLLFNMIDSMLNLYGFDTYVGVYHREFYMRKSLTCDLMEPFRPVIDWTVRKAINLGQCKPDHFNVVNGRFLLDIRHNKDYVSFLMKPLIDMREDIFVYIQSYYRFFMGRKTYSECPVYRMWK*
GCA_944321985.1	CALUNK010000137.1	17	cas_type_V	CALUNK010000137.1_10	pfam09827	Cas2	10337	10633	+	CALUNK010000137.1_10336-10633(+)_1	MSCIPDVEMIIISYDIKNNRTRNKFAKYLLRFGCRIQYSVYRIENSPRILDNIVSGIQTMFLPMFSEDDSVLILNLCSSCEIIKMGYIAHEDEAILIV*
GCA_944321985.1	CALUNK010000137.1	17	cas_type_V	CALUNK010000137.1_6	CARF3--CARF_MK_CARF_00010351	CARF3--CARF	4245	4808	-	CALUNK010000137.1_4244-4808(-)_1	MLRVTYNIMFDEYSSNPNSDVFVNISAGSSEYAAASIISAMMFPTSIPFSVSTEKYHVPTKFYLDGNVPVGLAAEVHLPKVVTRYDIEPPDKILVLGLSVLNTLTVDYRAPKGPEVIERLKKNGIWFRKNSSGPRSDAVYYHRDFVKKWERVGWVYRDDHEKRFYLTDRGKMILNTFYLTEQNNLIM*
GCA_944321985.1	CALUNK010000137.1	17	cas_type_V	CALUNK010000137.1_8	cas4_PREFRAN	Cas4	9014	9265	+	CALUNK010000137.1_9013-9265(+)_1	MLMGISVISEELRLYGSIDMYDPVKRVLIERKNLIRNVYDGYVFQMYAQYYAMVESGYEVERMRLHSLKDNRNYDVSLPTDDP*
GCA_944321985.1	CALUNK010000137.1	17	cas_type_V	CALUNK010000137.1_9	cas1_PREFRAN	Cas1	9396	10364	+	CALUNK010000137.1_9395-10364(+)_1	MMSREDYIHKQSVFVFALDGERISLSNDNLIVTSPSGNTKMKTSCYRISSLSIIGSMTITTPMIKAASRFGFPIVLMGSNFHAYDTIGYRVEGNTALRRLQYEYDSMDIARVIVSNKIMNQAATLRRQTERDRVATEAAERLDKFQQDALSWDGDISGLMGIEGTASRLYFKGNFNTTNWNGRKPKIKPDYINSTLDIGYTLLFNMIDSMLNLYGFDTYVGVYHREFYMRKSLTCDLMEPFRPVIDWTVRKAINLGQCKPDHFNVVNGRFLLDIRHNKDYVSFLMKPLIDMREDIFVYIQSYYRFFMGRKTYSECPVYRMWK*
GCA_944321985.1	CALUNK010000137.1	17	cas_type_V	CALUNK010000137.1_7	Type_V_Cas12a	Cas12a	5161	8835	+	CALUNK010000137.1_5160-8835(+)_1	MNGFDEFTGLFPVNKTIRWELRPVGQTAKIMEQEGFLERDRSRKDSYKVVKGLADECYRRFIDENLETLELDWDKLAGAMGAFQRTKEQKERKELNKMKDEMRNAISSHFCKDVRSKSLFEADILTRYIPEMDLSEGEKDSLKEFDRFAGYFQDFFKNRENIIKTARGSCAYRIVDDNFPRHFENCRKYESIRRDYPEIIKELRESMKGFTDPDILFSINNYNRLVRQKDIDEYNTVLGSVFLSEKDVHKGLNPILNEFHQKNPDTRRVIMQKLQKQILSVSESGSFKIPQFENADQMMAAIHTFWTDMDTKGVFREPYEVLRNGGYDKENVYIKDIGVRTLSQMMFSDWEHIGGLLQLYKISNLGASASKSRTKIEKWLSSKEFSLAVLDASISDETEYDVASFIADRMEHAAKDAAQTFDDIKRGESSEREEMNRRVKAFVDSIIKYRDLVNLLSYDSDLPLDCNLYDTMRFASDELVSAVRLYNMCRNFITKKDYSTEKFRMNFDCGHLADGWDISKESDYNSFIFRRGGKYYVGIRNPKWKFKDHFLFIDSPECSDFYEKMVYKQLQDPMKMLPKVMFSKKGINKYNPPQNILDKYRSGMHRQGESFDLGFCHELIDFYKEAISKNPDWNIFGFKFRNTEDYRSIAEFYQDVQFQGYTIKFVKVPKETIDSMVNEGKLFLFQMYNKDYSDNKKSGGMPNLHTMYWEAAMSDDNISDVCIKLSGFAELFWRDKSVEVPVVHHKGSVLVNRTGFDGKSIPDDVYYELCRYRNGIIKELSPRAKAYEQCVVTKTAQYDIEKNRRYCYDRMFIHVPLMFNFKTDGKADVNRKVIDLLRSDENIKFLGIDRGERNLLYLSLIDSNGRIIWQRSLNTIVQKVGNGSERLVDYYGKLRQREIERRESRLNWKPINNIKSLKEGYIAAAVHEICRIAVEENAIIVMEDLNYGFKNSRKKVERQTYQTFERMLIEKLQLLAFKDREFRVPGGVLNPYQLCCQVSSLEDIPRHCGIIFHVLASYTSRIDPTTGFINAFNLSAITNNRLRSDFLGKMKSIRYNAAEDVFEFEFDYKDFPTRVSMQRTRWTVCTFGVRYSYSKKDRTRYAVSPTGMIKSVLDRSGVEYTNGLDIREAVISSDAVADVFHALELTLDMRVTDGDTDIIESPVRGSDGTHFITGGRPDMPVDADANGAYCIAMKGLLLARTLRESDEDKLPLLNNASWLKFMEK*
GCA_944321985.1	CALUNK010000139.1	18	shedu	CALUNK010000139.1_3	SduA_00023	SduA	474	1652	-	CALUNK010000139.1_473-1652(-)_1	MLNTDPIIISDHPKYRILFKYEFDKDSNSHLRGHFIFLRRNSEDDPWPTEIYFSRKDIPSPSRVDFELKSDELAALFNQTSKIKDLLENTNSSYYFAVDQLFSKDDLLILLNNNWVLAQTDPELHKLLCNLLDGSIPDPSNILHLSSDEATAFRSLISKFGKISEISDALSHIPPQSLNLIHNASNIVSLTDLKDKIKQRLIEEHDEQDWHKFISEHHLILSQLFILPVVLFDDEAKVGGNDFHKIGGVCDYLYENKITGNISLIEIKSHITDLVETTEYRKGIPTYATTTDLSGAVIQVNQYRTKLLNTYYQKSVESGRVFKALNPQCIVIAGTLKDLNKGQIESFELYRNSLSGTTIITYDELAARIQLIIDFITSSSDSANTDVSNENT*
GCA_944322015.1	CALUNN010000002.1	1	TerY-P_other	CALUNN010000002.1_14	STK_OB_00001	STK_OB	16693	18003	+	CALUNN010000002.1_16692-18003(+)_1	VYTLRQYLTTLEEPSGLCRTLEPFELCRDQQGRPLYAVGNSAAVFRIRREGRLQALRCYMRPAEHLAEIYGSRLLTRELFLYTSPDEGVWCDVVVDDWVEGRTLREEIDLALQAADRERLGALANRFDRLAARLVADDWAHGDLKPENIVVRPSGELQLIDFDAMFLPAFAGRRSPELGTTAYQHPAREAGDLDASLDDYPAALISTALHALALDPSLAARHASDGLLFTPSRMDRDGVLEEVLTLFEQRGMAVAYRIARLLCSPTLQLFGLEHLLHLAVARSDREGRTGGVGTGGAATEGAAGAGETVGSAPGEVPSPAAETARTDTGAERAEEIAGEETEPGEEPELFVENGLWGYRCNGREVIPPLYDCGFDFSEGLAAVRLGHTWHYIDRSGRTRLSLPGCEAVKPFRSGRARIFRDGTCRTIDPEGHECGE*
GCA_944322015.1	CALUNN010000002.1	1	TerY-P_other	CALUNN010000002.1_16	TerY_00001	TerY	20207	21064	+	CALUNN010000002.1_20206-21064(+)_1	MYTQSITRSHRTAFFLAIDCSGSMAEPIHFRGGCKAKSEVVATIANELLFELIERARRSDGVRDYYDIAVLGYHGDDEVTPLLADRAAMHTVCELAAMEPRIRTELLEYRLPDGGISLREIPTPCWVEPRAEGQTPMCEALRRIRDLAAEWVLRPENAESFPPVVFNITDGEATDCDGEELRTVAEQIRSLATADGNVLLVNIHIATAADMRPLLFPEPSEEHYANRYASLLYDCSSTMPEPFHAAIRELKGAGALPPFRGLCFNASAAELVSALNIGSISVKTE*
GCA_944322015.1	CALUNN010000003.1	2	HEC-01	CALUNN010000003.1_102	HEC-01B_WP_071536491.1	HEC-01B	131566	132165	-	CALUNN010000003.1_131565-132165(-)_1	MAEHIILFVEGDTDEVLFKKIIARYKELANYKSNIICHIDNLKGVSKYTSKAKGRLRNYYLKHIRKNKDSLKFVFCSYDTDVFEFQANPPINWPNLKKEMHGIVGKGKVIQIPVKTCIEDWLLSDLSGLCRYLKIKDIPKKLAGKDAYMKISNLFEKKGKVYSKGYDAENIVQNINIDIILDKQKEALKPLRDLFIKDN*
GCA_944322015.1	CALUNN010000003.1	2	HEC-01	CALUNN010000003.1_103	HEC-01A_WP_002628442.1	HEC-01A	132165	133466	-	CALUNN010000003.1_132164-133466(-)_1	MKISKITIEGFANIDKVSLSLSNICALLAYNNFGKSNILEAISFGFRYLIADASEKKNRMNRSLNYIPINNATAGKDFLFEFEIEFNNQGVKRIVTYGYSFSWPQKKQTSSIKAEYLKIKSTEDLKPKSYIRRNDNSCFYLSSEAGRCSSKLDIDPNQLALNKLSNYDNLFYIGILKEILNIKIVETNALADPKTFFRTIEVINGHTSFTDGIDTIPDFSTCANFMYNLKNSDSHKYNLLQDAIKQLIPDIIDFEPIKVDLKKQVAKFKGNKDIPFDFPEYIYDIRVQEKSLNQQITIEKLSSGTKRIFYLLLMTIAAAHNNVPLMMIEELENSIHPSLFQRLLITIRRLANDTQILLTSHSPYLLQYLKPETLYIGIPNDENLAIFKRVKHSKIKSLLKEASSYDMSLGDFIFDMLADIHNQSDDVVSKYFE*
GCA_944322015.1	CALUNN010000004.1	3	PDC-S34	CALUNN010000004.1_96	PDC-S34_WP_209195270.1	PDC-S34	104839	105681	+	CALUNN010000004.1_104838-105681(+)_1	MEQKSITIALIYDFDGTLSPGNMQEYDFIPAVGKSNKEFWSEANSLAEEQDADMVLTYMARMIQEAKSKGLSLRREAFQESGRRVSLYPGVRDWFGRINRYGERHGVRILHFINSSGLKEIIEGTEIAHEFRKIYACSFLYDVDGIAYWPAVAVNYTNKTQFIFKINKGVESVFDSKLVNRYIPENERPVPFKRMIYVGDGTTDIPCMRLVKSSGGHSIAVYNPEQKGARRELGSLIHDNRVSHVCPADYTEGSEMDILVKTIIDKIVVDHRLEQLEVVK*
GCA_944322015.1	CALUNN010000006.1	4	PDC-S04	CALUNN010000006.1_107	PDC-S04_WP_002996767.1	PDC-S04	143375	144283	-	CALUNN010000006.1_143374-144283(-)_1	LPIRRSVMEYISVAAFAAKHGIAERTARNYCASGKIEGAFLTGKTWNIPADATLPQRKPRSGHIMPLLEILREQKAMRLKGGIYHRTQIDLTYNSNHIEGSRLTLDQTRHIFETDTVGVEGETLRVDDILETTNHFRCIDMIIDKATEPLTEAFIKELHAQLKSGTSDSRKEWFAVGDYKRLPNEVGGMETTPPEEVHREMKRLLAEYNVRRHKTLDDILDLHQRFECIHPFQDGNGRVGRLVMFKECLAACIVPFIITDDLKMFYYRGQQQWPAVREYLRDTCLTAQDNYKALLDYFRIPY*
GCA_944322015.1	CALUNN010000006.1	5	RM_type_I	CALUNN010000006.1_112	REase_I_00005	REase_I	146722	149856	-	CALUNN010000006.1_146721-149856(-)_1	MDANIGAKERVTQNKLIGLFKNVLKYAYLGNWGTREGNANIEESLLTAYLSRRGYTDKEIRSAIVKLKQLANSLGGGLYNANKEVYTLLRYGVNIQAEVTEKKKMVHLIDWANPMENDFQIAEEVTIQGESDRRPDLVVYVNGIALAVIELKRSTVSAHEGIRQNIRNQQDGYIPRFFTTIQLLFAGNDTEGLHYGVIKTPEKFWLRWKEPCGEPCQPSHFTAKEYPNELDCSVLQFFEPARLLEYIHDFIIFDGGVKKAARPNQYFAVKAAQPRVRKKQNGIIWHSQGSGKSLTMVWLAQWIRENISDARVVIITDRDELDKQIESGFKDAGEQIQRAKSGGKLIEMLNAAEPWLICTLIHKFGNKNDGDAISVGNKKASKSLDVYLEELAKSLPEDFRAKGNVYVFVDECHRTQGGLLHEAMKHIMGDNVMLIGFTGTPLLHTDKKKSIETFGSYIHCYKFNEAVKDGVILDLRYEARDVEQYLGKREKIDEWFDSKTRGLSSVARAALKERWAKIEKLFSSKERIDRIVADICQDMSTKRALVGGYGNAMLVADSIYQACRYWEVFQSTELKGHCAVVTSYDASTTSVKDEYQGDGETEDLTKYEIYQRMIGNKTPEQFEAWAKKEFVDHPGDMKLLIVVDKLLTGFDAPSATYLYIDKKMRDHNLFQAICRVNRVDSEEKDYGYIIDYQDLFGAVKSAIEDYTNGAFDGYDADDIKGLLSNRLTEGRKALEESLQAVYTMCEVIHPQTREGYFAYFVYAETTLVEDQQKECEENSNKRETFYKLVSRLVRRYIDIANEMEQAGYTAEEASDIKKQVDYFNDIKDEIKLKSGDALDLKYYDPAMRQLIDNYVRAEDSEKLVNLADISFLDLIDTQGDEAIDSLPKKIKQNERSVAEILAANMRKMIISERPNNPAYFDKMSDLLNHLLQEQKDGKIQYKELIKKLIEKLKEARSTIKIKYPVTIDTKGKQALYDNLGKNEALALRVHETIKANARDGFRDMDSSGLKKMRALRRAVENVLQGMEQVKIDDIMQLIVAQKEY*
GCA_944322015.1	CALUNN010000006.1	5	RM_type_I	CALUNN010000006.1_113	Specificity_I_00047	Specificity_I	150715	151983	-	CALUNN010000006.1_150714-151983(-)_1	MFIDNNIPQGYKQTELGIIPEDWEVKQIRDGLTLLTDFDANGSFADMAANVQTYIGGGYAWYVRATDLEQQTPLSEVKYVDESSYRFLKKSSLYGGEVLLAKRGDIGKVYLFEAKTMHATLAPNLYLLKLNQEIDSTYLYYYLKSTNGQKALKDINASTSLGALYKEDVKNLYILYPSPVEQRAIAAALSDIDRLIEALDKKIAKKRLIKQGAMQQLLTGKKRLPGFTDPWVEKRLGEIGVWVKGQSLSKNDIIPNGKNICIHYGELFSYGEVITLPVSRTNCQPTTISLGNEILFPDSDVTPDGLGRCSALLIKGVIIGSGINVLRHKPLYDTSFVSYSININRSKIIDRVTGTTVKHINSKELSEIMINIPKNKEEQTAIATILTDMDKEIADLEAKRDKYRLLKSGMMQKLLTGQIRLK*
GCA_944322015.1	CALUNN010000006.1	5	RM_type_I	CALUNN010000006.1_116	MTase_I_00010	MTase_I	153993	156431	-	CALUNN010000006.1_153992-156431(-)_1	MAVKKSELYSTLWKCCDELRGGMDASQYKDYVLVILFVKYISDKSRSDEGFDIDIPDGCYFEDFVALKGNPNIGEEMNKMMAALAEANQLDGVFVADFEDDAKLGKGKDKVETLSKLIAVFQNENLDFSKNRAADDDLIGDAYEYLMKNFATESGKSKGQFYTPAEVSRVMAKVIGLGNAKNGKKTTIYDPTCGSGSLLLRAMCETPDGATIYGQEKDNATVGLAKMNMILHNEIYADIKQGDTINDPQFKDDDQLKTFDYIVANPPFSTKSWLKSAKTEDVYHRWGEGIKIGVPPEKNGDYAFLLHIVRSLKQTGCAACILPHGVLFRGNAEAQIRKYLVAEKRYIKGIIGLPANLFYGTGIPACIIIVEKSEAAGRKGVFMIDAKSGYIKDGAKNRLREQDIRRIVDVWQAQRDVPHYARFVPMEEIERNDYNLNIPRYVSAPDTEILQDIDAHLHGGLPKHDIDQLDTYWDVCPSLRDDLFCDHPTRRGYYSLKCNPEAVRDVVAENIDFRKQSDAFRSSFTEWCNRHRVQLYALVPGFAPKKLIEQLGNSLLEIFGVDKSLVNAYDVYDCLMNYWGETMQDDCYMISSGGWTVQLYTPQPASKKNDEKKKEKKAATPEDIVCDLLPVPIVIDEYFAEKRDVITAAEELLAQNEAQLAELVEEQAENYLDEDNFPDSKITDANVKKRIKALDRKTDADEIAVLQKYLDLKGDISLNKKLIKERKYDLLTALVVKYADLSEEEIKRLVIEKKWLASLALRLDSEMQRISQQLTSKVSALAERYAQTLSEIDADIIDLEAKVTAHLKRIGY*
GCA_944322015.1	CALUNN010000006.1	6	SoFic	CALUNN010000006.1_120	SoFic__SoFic	SoFic	161637	162704	-	CALUNN010000006.1_161636-162704(-)_1	MKYLNIKKALAAWQNLQPLSEKDKERLSRRFTVDFNYNSNHIEGNTLTYGQTEILLLFGKVIGEADVRDVQEMTASNVGLRMMTEEAAVKGVPLTQNFIRTLHKTILREDYTVYRNLPGGMQTSYVIHAGQYKTRPNSVITRYGDRFEYASPEETPGLMGDLVDWYNAAEKEGKLSPVELAALFHYRYIRIHPFEDGNGRIARLMVNYILTRHDYPMIVVRSRRKSEYLEALHQTDLEVGPVPSDGAHAGIKEIRPFLKYFNALVATEVYNDVLFVSERNENVWWYDGERIVFRTPNYTKILNAMRTQPTLTLADMKEETGISGTAIQKLLDQLISKKYVERGEKEGSWRVFVTQ*
GCA_944322015.1	CALUNN010000006.1	7	cbass_type_I	CALUNN010000006.1_114	Effector_00067	Effector	151990	152928	-	CALUNN010000006.1_151989-152928(-)_1	MRPRIFIGSSKEGLNIAEQIKAYFSKDFDCYLWSDDIFKYNDNYLETLMKEASLFDFGFMVCTNDDWTKSRDVEQGSPRDNVIFEYGLFLGRLGRERAYIIHDKNVKLPSDLHGITLASFEVNDGVLTSYDRPFDALLERLHDEIKGKIEIGLLGMLPSTVLAIGYFENFIKPVCEYLISHNPINVDGEDLYCSKFRVVIPNDLDADIKKRALIYHRKQSFKELQIPTESRSYPLYVSVEKEGSQALLSDMPTTLNGIDKAIDMYLRKGHIGKTQEQQLLEDRELRNFTMVLSKLVENDAFCKELIVVETEQ*
GCA_944322015.1	CALUNN010000006.1	7	cbass_type_I	CALUNN010000006.1_115	Cyclase_00024	Cyclase	152925	153977	-	CALUNN010000006.1_152924-153977(-)_1	MTDYRQLLSNIKTRHNPENQYQVESKMFTGLPSDISDLQRYVYLAMMAVDDSYTSKTKEAGQRVRSHLQDGGLTNVSYHYQGSVMTDTHIKGYSDIDLLVICEKYYSYDSSSVKQILASYDTRYSYSQLSKLKSIDNASPYTGNVYDDLRAIRVQSESILSCKYLKCDVSHPKAIKITNQDLHRDVDIVTAGWYDNVTSIINDQNITYRGIQVYDKVANNRCAADYPFLSIERINTKSVNTGGRLKRMIRFLKNIKADSKQKIDLSSFDINAICYNIDVDAYKDLHYLNLVTIVFLQLHKIAYDEPYANSITSVDGKEYIFRGNNKRREVSTMLQNVYTIYSILKEQHLI*
GCA_944322015.1	CALUNN010000008.1	8	PDC-S01	CALUNN010000008.1_132	PDC-S01_WP_076465573.1	PDC-S01	161937	163235	+	CALUNN010000008.1_161936-163235(+)_1	LPYNQYIDMKTYKPRIADKELQRKLAGIGAVLIEGPKWCGKTTTAEQQASTIIYMDDPLYKEQNLRMADINPKALLVGECPILVDEWQLAPKLWDTIRFEVDHREGEGLFILTGSAVPAKTEEIHHSGAGRFAWLTMRPMSLYESGESSGDVSLEGMFETPDNIMGINKLSLDDIAFLICRGGWPRASLQTGDIALDQVKYYYDAVTRSDISRVDGVRRNQERAKRLMRSYARHQGSQAPISTIVEDMRVNDEESTDVKTVTSYIDALKKIFVIEDSVAWNPNLRSKTAIRTSDTRYFVDPSIAVAALGLGPKDLINDLNTMGLLFETLCIRDLRVFASALDGQVYHFRDKYGLECDAVVHLRNGKFGLIEIKLGGDQLIEQGATTLKTLAAKIDTDKMKAPSFLMVLTATGKFAYRRADGVYVVPIGCLKD*
GCA_944322015.1	CALUNN010000008.1	9	RM_type_I	CALUNN010000008.1_133	MTase_I_00012	MTase_I	163244	165070	+	CALUNN010000008.1_163243-165070(+)_1	MTQIQHNQLVSFIWNIANDVLVNVYNKGDYRKVILPMIVLRRFDAVLEDTKKEVLAMKERLTAANIIQQDEALCAVAGQAFCNSSPFTLKDLKSRTNSQQLKLDFIAYLDGFSANVQDIITKFKFRNEIDTLVEGGVLGLLIEKFVDNRINLSNRPVLFDDGSVRLPALDNHSIGTVFEELLRRFNEENNVTEAGEHFTPRDIVTLMAEIAFVPIMDKITDSSYLIYDGACGTGGILSVSEERLQQLAEARGKRINTHIFGQELQPETYATCKSDLLIKGDGEEANNISFGSTISEDGKAGMKFDFCISNPPFGTPWKRDLENWGLKDKKDITDGRFLIAYDGNPAYSLVPNIGDPQMLFLANNISRMKDTTELGTRIVEVHNGSSLFTGNAGGGESNLRRYIIENDLLETIIAVPEKMFYNTGIGTFIWIVTNRKESRRKGKIQLIDATGLKSPLRKNLGEKNCEFTPEINEQILRAYMDFEETPISKIFDNSEFGYWEITVDRPKRDEQGVIVKNKRGKIEIDKTLRDKEQVPLTYEGGIEAFVRNEILPYTPDAIVNTDDYVIGYELSFTKYFYKPKQLRTLDEIRADIRAIEESTKGLLNQILN*
GCA_944322015.1	CALUNN010000008.1	9	RM_type_I	CALUNN010000008.1_136	Specificity_I_00054	Specificity_I	167475	168218	+	CALUNN010000008.1_167474-168218(+)_1	MSERERELQTLSELKQAEIAAVVTRGLDPNVPMKESGIEWIGQIPAHWEIKYLSQIAEEHYISNKDVHHQNLLSLSYGRIVRKDINTTEGLLPASFDTYQVIEKGNIILRLTDLQNDHKSLRIGLVTEEGIITSAYICIQSRRAVLPEYLYLLLHSYDICKVFYGMGGGLRQSLSYADIKRIPIIIPAISEQVEIIKHINAKTKNIDIYMESLKKEIELLQEYKQRLISDVVTGKVDVRGVEIPNEE*
GCA_944322015.1	CALUNN010000008.1	9	RM_type_I	CALUNN010000008.1_137	REase_I_00001	REase_I	168233	171184	+	CALUNN010000008.1_168232-171184(+)_1	MATDISEAGLEKIISDYLVDVNGYELGKAAEFSKEYALDEGRVLRFLQATQPEKVKAAHILDSEYERNKFFVSLRKKLGEAGIIDILRNGFRYLAYKFDLYYSTPSEQNPMAKALYARNIFSVTRQVTYSKEFPRLALDLAIFINGLPIATFELKNRLTKQNVDDAVNQYMNDRDPKELIFNFKRCAVHFAVDDNEVKMCTRLCGKASWFLPFNKGNNDGAGNPPNPDGIKTDYLWKEILTKESLSNILENYSQVVEKIDRKTNKVVGETMIFPRYHQLTVVRKLLADTLRNEVGKRYLIQHSAGSGKSNSIAWLAYQLVKLEKSGKTFFDSIIVVTDRVNLDRQIRDTIRQFMQERSVVGWADDSSTLGSLLNAGKKIIITTIHKFPFILSSIGTENKDKQFAIIIDEAHSSQTGSLFAKMNMAVSGNVCDDEEDIEDKINKLIEGHRMVRNANYYAFTATPKNKTLEMFGDAIPQPDGQVRHVAFHTYSMRQAIQERFILDVLEHYTPVSSFYKLVKKSEDDPLFDNEKAQAKLRAYVEGDRTTIHHKAAIMVEHFHTNVISKGKIGGQARAMVVTSSIERAIDYYFEFCRLLEERGSQYKAIIAFSGEKELPNKYKEYGKMTEASLNGFPSAEIEDRFKKDPYRFLIVANKFQTGYDEPLLHTMYVDKILTDIKAVQTLSRLNRAHPKKRDTFVLDFANDPEDIKKSFQRYYKTTELASETDPNKLNDLITELEKHQVYTAEDVERLVGLFLGASDREMIDSILDTCAENYKTLNTDSQVKFKSSAKSFIRTYAFLAAILPFGSAEWEKLSIFLNLLIHKLPTPEGDDYTEGLLDAVDFNSYKNTIQEEQRIILDNEKAEVQAIPVGRSGGITSPNLQSLTTILEEFNTRFGNIPWTDSDRIRQQIAAIPEEVAKNEAYQNAIRNSDREVARIESDKALMSIILRSMTSGLELYKEYQDNPSFQRWLQEFVFERTYNQNR*
GCA_944322015.1	CALUNN010000009.1	10	DRT_type_III	CALUNN010000009.1_129	Drt3a_00001	Drt3a	147515	148945	+	CALUNN010000009.1_147514-148945(+)_1	MFDQSFSVENYLSIFHEENRKGHIAFDDMPEHYRNIVSEMKAMKSRTHEITKKKKNNRTEEEISELERLKSTIKAKQEDRDKELYNELSKYAQKANNKDFILPINNTFIDDKGNQVFTIDTHQWEYFYAIKNLQRIIRGLFNVRQANKHQIMSNVKLLLNTTTPFYLIRTDITGFFESIPQQALLDKINANNLVNNKTKGMIKGILSEYNRQKDPNKIKADCGVPRGIGISSYLSEIYMHDIDQHIRNLQNVIFYARYVDDILIILAGLPNNQSISEYYKGLKNLFQNYGLEIKNNNPAEDKCKLIDFYNSTAKQQFTYLGYKITISKPKSEINAEFGMSDKKIRKIKQKIDASFAHFEQISAIDLKRAKKDLLDSLDLISGNFRLTKSKERVKAGLFFGNDLLTDYNDLDDLTSYLSSKPITPHGEVLKGRPDRTKYINSIKKKIDAINFQQRWHDRIMFKFNPQRIAEISEWLS*
GCA_944322015.1	CALUNN010000009.1	10	DRT_type_III	CALUNN010000009.1_130	drt-UG8	Drt3b	148942	151134	+	CALUNN010000009.1_148941-151134(+)_1	MKTRRKIRLKYKNERVLLSDVLPYELPVIFTNRYFYRYLVSNGIRFDGTELSWKKDIDQDALAVLNFIFSPYLNKDLTILPDNQFKFKDKVVSIPFLYKIKHKPHKLRRLALIHPVSQIEIVSFYEKYKSLILYYCGQDEFSLRHPERVACYFYYKDRLHHTLLGQKIDKLELFFNEYENLKTYFSYKEYSNIYKFYEDYRYQNAEKRFEHLHKFDIQSCFDSIYTHSITWAVSGGKDEYKRHFRGKGKSFGDDWDSIMQRMNYNETNGIVIGPEFSRIFAEIILQYIDKKVKQTLWDAGYKNNEHYSCYRYVDDVFFYYNDTKVLEQAMSTFEHLLHEYKLCISKEKSDDWERPFITPISMSKIKIDTLLSDFIRMRKSNQDSENVLEDEIAEEEIIDDIDDKKIEEVLECKDFIYINSKEVNRAFKSLMIENNVKSKDIMNYTLAVISTKLESLLKKFDKNFYVLSKAIEQQKREDECQKKIHQMEKMLHRYLDGMIDVIFFLYSDCKRVNTTLKMMNILNTLIIYLGSNYKEKDGRIIKRFSPALRDEIFKKIQNEITIVFKTTSFDINAQIETLYFLITLKSMPRHYRIDSKTLNNYLFGTENDRFDTSKLNTLSIIILLYYYGNTKEFMSDKKNLMEGINNKFKSVNLPDKRKDTELIILALDLLACPFITHNDRKIMCKVMQIDNAKQVLIERYFRRNKFMFTKWTNIDLTKELGAKVSQEVYT*
GCA_944322015.1	CALUNN010000009.1	11	PD-T4-3	CALUNN010000009.1_120	PD-T4-3_WP_201121852.1	PD-T4-3	132236	132991	-	CALUNN010000009.1_132235-132991(-)_1	MRQFSDKVIEELGYYVYALIDPRNHKIFYIGKGYGNRVFQHCLAAIQEDDETLKLNTIRAILNSGLEVGHYILRHKLSEKEALQMESLLIDVLTYSAFNTEHVLTNIKSGYHQWNEGIKTVEEIGIIYECEQIDIDSKDRGHILLVSLNRSYDSAKDGYKRVDIYQKTRKYWSISHARAKEIRYVLGVYHGIVRAVLHVNGCTWTKVDDELGREFKQERCCFEGILDDHSPYMNKDVTGYPFGSGGAFRYI*
GCA_944322015.1	CALUNN010000009.1	12	PDC-S22	CALUNN010000009.1_122	PDC-S22_WP_003530377.1	PDC-S22	134497	135429	-	CALUNN010000009.1_134496-135429(-)_1	MAKKTTTITVQGIDISITKNNEEDYISLTDMVKAKDGDFFISDWLRNRNTLEYIGAWECINNPKFNYGEFAIIKEKAGLNSFKISVKEWSQRTNAIGIIAKTGRYGGTYAHKDIAFNFGMWISPVFQLYIVKEYQRLKEIESNQYNIEWNVKRILSKANYHIHTDAINKYIIPKMSISQKKEWIYADEADMLNIIMFGCTAKQWRDANPQRVLNGENIRDMASINELAILSNLETLNSSLIKQGVERRQRAHILLEMAKEQKQILDRYDFVKSAKKLTDSTLVEAKQNTLSSFDGSLKKALDYNPSKDNK*
GCA_944322015.1	CALUNN010000009.1	13	RM_type_III	CALUNN010000009.1_127	MTase_III_00010	MTase_III	142418	144379	+	CALUNN010000009.1_142417-144379(+)_1	MIKDIIDANNNVTVGAKEIEILKEHFPACFRNGSFDIERLKEYIKDKIHVTEEGYELRFLGKNYARLLASLDTTTVIVPDAEHNNLPENKDSKNIYISGDNLDALKHLLKSYAGSIKCIYIDPPYNTGSDDFVYTDSFNFTVEELASKLSISEEQASRVLDLTRRGSATHSAWLMFMLPRLLLARDLLSKDGVIFISIDDNEQSNLKLLCDEVFGEENLIGSFPRITKRGGKSSDVIAQNHDYLFIYSKGAAPLLYPLGHNDAGFKYKDSHFEQRGYYKLNQTLDYDSLQYSSSLDYPIIMDGETFYPGGSEEDYIDRQKGNHNRADWCWRWSKDKFKFGLDNDFIVLKRTRNGSRIYTKTYQKAFIEDGDKGYFIDYGDRTKSVSTLELTENIYSNDNATKDVAQTIGKKIFDYTKPISLIMFALDLCVRNDDIVLDFFSGSGTTGESVMRWNAETRNTVRYILVQIPEQVKENTSAQKAGYKTIDEIGQARIKLAVNKLRKENPMFHGDLGFKHFTLQEPTNQSIEKMERFEPQTMFGDKTLVDEFGVPTILTTWLVRDGYGLTPDVKTLNIEGYELYYMDKHLYVINPHLSNAVVASLLDRYQSDAGFNPQNIVIYGYALSWGELQGLKDSLRVIRDGEKNMRINFDIRY*
GCA_944322015.1	CALUNN010000009.1	13	RM_type_III	CALUNN010000009.1_128	REase_III_00003	REase_III	144477	147347	+	CALUNN010000009.1_144476-147347(+)_1	MFYANPEIILSKDGVGQNIVAIQKRNSIQPENCAYSHDASCLNLDIKMETGTGKTYVYTRTMYELHKRYGINKFIVAVPTLPIKAGARQFMEDGYVKRHFRDVCGYDAEIELLTLEPPKKKKKGRQYFPAAVSEFVKGSNRDTKKIYVLLVNMQLLKVAKNYMLSRDDYGSVIEGFYRPFDALRATRPFVIIDEPHKFSRDQKAFGVIKEEINPQCIIRYGATFPETVSGRGKNKTVVHDYLNLLYDLNACEAFNQGLIKGVAKEHFEPVSKKEEKIKLLSVVKNEKAIFQHKSADSPTKTYQLQVNDSLSVISEEFNGITIQAIDKNAIELSNGLIKNVGEEMNVDIYMQSYQEQMLRLALERHFETERENFCGRTFKIKTLALFFIDDITSYRESEDGKKPYLLEAFERLLKEKLVATIKDLDKSEAEYREYLEASLNHIDECHGGYFAQDNSSSDEDIANEVNDILNGKKHLLAFRDKDGKYILRRFLFSKWTLKEGWDNPNVFTIAKLRSSGSETSKLQEVGRGLRLPVDECGNRISNQEFMLNYIVDFTEADFANKLVEQINSEVPGTTSVSLEQIKLVAEKMGKEEKALFIELLSKNYIDLEHNIIPANKTQFFEEYPLFKSGLDASKIKDRNKTSEKPIGIRKARFDEIKELWKVLNQRYTIWYDDNIDDDLEKGLSEILEAPSIFSEQVISSHRDIVRSNGAQMRTETGSGVQYSIASTLPYGIFLKRISSATNIPASMIHKSICNYVKRHGSIDDKYFNEQTVGEIIRGFSDWKMATLQGRFNYKKTHGQPEATALTHNDGSVRESIAQGRIGVKIEEGIPMEKYLYDTKAYDSSLELKNINTSIDEVIVYGKIPRNSIAIPTITGESYSPDFMYVVKKDNGEKELNIVVETKGVENKSTLRGIEEAKIKCAEVFFNNLSAQGYNVYFRTQLNNKKILQIVKEVLQE*
GCA_944322015.1	CALUNN010000012.1	14	DMS_other	CALUNN010000012.1_3	Specificity_I_00021	Specificity_I	3416	4735	-	CALUNN010000012.1_3415-4735(-)_1	MISIFTVYSDICKKSAPAHWQIRRFKDIITSSRSGIWGDEEKGDTNDIVCYRVADFDYSNLCLKFDNITYRNVLPEQANEKLLAEGDLLLEKSGGGEKMPVGRVVLVNSPQRAVCSNFIQALSVNKKQSARFVLYLFHSIYSNRINTLFFNQTTGIQNLKTAHYLAQEIFLPPYPEQKAIAAYLDKECEKIGRKIELLERKVDAYSRLRRSLINRAVTRGLGPNTPMKSTLIPWLGAIPAHWNIKRGKSLFKEVSRAVRPEDGVVTCFRNGEVTLRTNRRITGFTESEQEIGYHGVRIGDLVIHQMDAFAGAIGISDSDGKCSPICIVCREINSSEADLKYYCQLLRVMSHRGYIQALAKGIRERTTDFRYKTLASLHFPVPPIDEQKKITAYLDEKCAKIDAILEKINTEVERLKELKRSLINEVVTGQRAIETESRS*
GCA_944322015.1	CALUNN010000012.1	14	DMS_other	CALUNN010000012.1_4	MTase_I_00012	MTase_I	4732	6648	-	CALUNN010000012.1_4731-6648(-)_1	MMPFFALIMLEGRMRNEMADIEASEGLTRENNLQEFIEAFRDRECGYNDYIVREGKTLSTICNNDKTFEQDFRSYLAGFDGTLKELLGIERGTDDSKYLNLDGIVAELRKKGILMQYITQWAQIDLSPYNNSEITTLEEHIKRKWADISAETAGEQYTPEDIISLIAEIVAAKIDISTDDFVHIYDPTCGGANLLFGVVDRLRDKAGYKYIAAHGCDWNDALYALAKIESLFRENTEIKYGNTLTSLPFKGKEFDVVVANPPYGIPWKGYEKEIRNDQTGQFSFLPTVSDGQLLFLQHNVWHLHENRGIVVEVNNGSSLFSGDAGSGESNIRKYLFDNDWVEAIIQMPSDEFFNTGIVTYLWILNKNKPAERKDKVILINAADLWQPLKKNKGSKRKEMNPEHRAAIVRALVEFKDCAIAKVYDKWHFYFNKQSVVLTETDSEGRYVSKTLNTDGKSYTIKNITSYCQDGTWIWSQDNDAESLKLQNSVLHHFGINAWSVVICSDAIYWVDKENHEIMRTTYAGEHECLGNGAINVQFGYNKRREEHTISAKIVDCTTKDSEIIPFDPNPEVNEQGIKDFLQRYIYKPYTIGENVVGVEVNFNKEFYVPETVEPVDSILAEISDIDKAIANLEKELGL*
GCA_944322085.1	CALUNT010000001.1	1	PDC-S01	CALUNT010000001.1_112	PDC-S01_WP_067088819.1	PDC-S01	143032	144243	-	CALUNT010000001.1_143031-144243(-)_1	MEIIDRPAYLNHIISHLDRGMIIILVGQRRVGKSYMLKLLQTWLQANRSAANVVYVNKELHAFKHIVTANDLYGYATTHLPEGGNNYLLIDEVQDIADYEDALRSLHAENRCQIVATGSNAYIFSSELSTRLSGRYVEIPIHSLTYRGFLRFHGLQDTDRSLRSYLRVGGLPGLCHYDIEEESQVRDYLQGVYNTILLRDVIAREEIRNVTFMENLALFVADNIGKLISVRNITNTLKSQGEKASDVLTSAYLRHLCGAFIITPVKRYDIHGKRLFEQNNKFYFADHGLRNLLCGFNLRGSIEKVMENVIHHHLVTQGFKVTVGILREGEVDFVAIRGEQRLYVQAVYLLGSEDTIAREFGHLQAIRDNYPKYVVSMDPVNGGLPEYPGILHVHLHEFLLTDF*
GCA_944322085.1	CALUNT010000001.1	2	PDC-S05	CALUNT010000001.1_47	PDC-S05_WP_217327273.1	PDC-S05	59812	60375	+	CALUNT010000001.1_59811-60375(+)_1	MDSGMVKFSDVEKAVFELRGQQVILDADVASLYGVETKRVNEAVKNNPDKFPPGYILALETEEWETLRSKKTALKPAGRGEHTKYIPKAFTEKGLYMLATILKSPKATQTTLAIVETFAKIRELSHTVAELSNTRDQFKQKSLMQQGGDILADLLDDEMQVSDSETTFELNFAVLKLKHTVKRKNKG*
GCA_944322085.1	CALUNT010000001.1	3	PDC-S05	CALUNT010000001.1_219	PDC-S05_WP_091962608.1	PDC-S05	273610	274443	-	CALUNT010000001.1_273609-274443(-)_1	MENRGEIILYQPDNEIKLEVRLEEETVWLTQEQIAILFGTKRPAITKHLNNIYNSGELEKESTCSILEHMGNDGKQKYATQFYNLDAILSVGYRVNSRNATLFRRWANRVLKEYLLKGYSINLRLTELEHTVAEHSRKIDFFVHTSLTPVEGIFYEGQIFDAYAFATDLIRSAKKSILLIDNYVDESILLMLSKRNQGVTADIYTQSVSNPLKLDLQKYNTQYEPIQIHTYKKSHDRFLIIDDRDIYHIGASLKDLGKKMFAFSKLNLPASAITTLL*
GCA_944322085.1	CALUNT010000003.1	4	PDC-S01	CALUNT010000003.1_149	PDC-S01_WP_067088819.1	PDC-S01	169347	170594	+	CALUNT010000003.1_169346-170594(+)_1	MKQILKDIIMDQHDFLARQKTIIRQFPESYLNNEQIIIISGVRRCGKSVLLQQIRDKMPQRDYFFNFDDDRLSNFTSEHFQQLYEVFIELFGEQQYFYFDEIQNVSGWEHFARRLYNQGKKLFITGSNSRMLSRELGTHLTGCYIAIELYPFSFPEYLQFRGLSHLLGHIAGTAAKGEIQGAFNAYLKEGGFPLYLKTGEDIVLKTLYDNILYKDIMVRNQLVNEREVKELVYFTVSNIGKPLSYTSLSKVIGVKNPTTAKNYLEFAENTYLLFSVSKLDFSVKAQLRNPKKIYAIDNGLISRLGFHFSGEEGRLLENLVYIELRRQAKEVFYHQSGNTECDFVVRDGFRVTEAIQVCYTFDVYGTREREIRGLSEAMKTYHLDEGLIITAFHEEEIEQDGRRIRILPAWKWLKG*
GCA_944322085.1	CALUNT010000003.1	5	Paris	CALUNT010000003.1_49	DUF4435	AriB	57175	58257	-	CALUNT010000003.1_57174-58257(-)_1	MENPSAPLHVCHKYLTFAQRLTSPKFMPTTLRHNLTSAYLDAARKLAPRKRRRRIVAYVESYDDVAFWRTLLSEFEDDTRYFQVMLPSSTSLAKGKKMVLMNTLNTEELGHSLIACVDSDYDFLLQGATHTSRKVNDNPYIFQTYGYAIESFQCYAESLHEVCVQATLNDRIIVDLPAFLQRYSQIAYPLFLWNIWFYRRRDTETFPMYDFNACIRLEDFSLKQPYRCLDEMRETVNAKLAELRELYPEDIPGVKALGEELTRLGLTPDTTYLYIQGHHLMDGVVLRLLTPICTQLRREREQEIKRLAEHSAQFRNELTGYENSQVAVQLMLKKNSNYKDLYLYQWIREDLLRFLEETED*
GCA_944322085.1	CALUNT010000003.1	5	Paris	CALUNT010000003.1_51	AriA_WP_163211684.1	AriA	59568	60407	-	CALUNT010000003.1_59567-60407(-)_1	MEIPANYIRRIEIHGLWHRYDIAWDLRPDVNILAGINGVGKTTILNRSVGYLEQTTGQVKNEEKNGVRVFFDRPDATFISYDVIRSYDRPLVTGDFTARMADPEVRSELDWQLYLLQRRYLDYQVNVGNRMIELLSGTDEQRAQAPALSEPKRKFQDLIDGLFAYTGKKIDRRSNDIVFLQGGERLSPYKLSSGEKQMLVILLTVLVRDGNHCVLFMDEPEASLHVDWQQKLIGMIRQLNPNLQLILTTHSPAVIMEGWLDAVTEVSEIATELTPTGNP*
GCA_944322085.1	CALUNT010000004.1	6	PDC-S05	CALUNT010000004.1_31	PDC-S05_WP_091962608.1	PDC-S05	41073	41924	-	CALUNT010000004.1_41072-41924(-)_1	MENQGEIILYQPDGEIKLEVRLENETVWLSIEEMSQLFGRDISVIGKHIRNVFREGELLKESVWAKFAYTASDGKTYQVDYYNLDVIISVGYRVKSHRGTQFRQWANKVLKDYLLRGYSVNQRLEQIDTRIQKHEKQIDYLTDKVEFFVRTSLPPVEGIFYDGQLFDAYKFATDLIRSAKVSLLLIDNYVDESVLLMLSKRNSGVTADIYTQTVSPRLQLDLQKHNGQYPPIAVHTYKKCHDRFLIIDGTDVYHIGASLKDLGKKMFAFSRLEIPATVVTALL*
GCA_944322085.1	CALUNT010000005.1	7	PDC-S25	CALUNT010000005.1_145	PDC-S25_WP_158408084.1	PDC-S25	170246	171769	+	CALUNT010000005.1_170245-171769(+)_1	MQIKEFIAKYNNHPVLFIGTGLSLRYLKNSYSWDNLLKQIILDTTGNEEDYLNIKSRHQKDGYYQYPEIAKEVEDFFNRSLEKDRDGHFKSVNDRFFDGMKKGENISRFKIYIADLLKAIDFKPEKKEEISAFTKIRKNISSIITTNYDNLIEEIFTFKPLIGNDILLSNPYGSVYKIHGCVTKPSSIIITSKDYAIFENKFELIRAQLLSLFIHNPIIFIGYNLGDNNIKSILRTIFSYVDANSSVSEQIRNNFLVVEYKENETETNVVEYDVVIDSNTSIRINKIKTDNFAEIYSALSELHLPISAMDVRKVQSIVGDIYAGTNGIKVYITEDIDSLANGDKVIAIGSKKTINYQYLTQKEMLADYFAIMEEANAQRISIIDKYPIQSNQYFPIFGFSTINHDLDTAEKLKQNQCKKIFDLKEKLNETKKVHNSYKAIEDIENDSTIPVSSKNMAIAYGVISKQIPLDTLETYLKSFSPKGSTDYNRLLVLYDYIKYGENNVVGA*
GCA_944322085.1	CALUNT010000005.1	8	RM_type_HNH	CALUNT010000005.1_32	bir_HNH	HNH	36408	37181	-	CALUNT010000005.1_36407-37181(-)_1	MKYESWTHDEMVLALNLYLKTPFGKMHRGNPEVVRLAQLLGRTPSSVALRLVNFAACDPQLRSRGVAGMGHGGKKCVAYWAEYAEDREKLLFESERILANYEHKTLEDKYADVLKGIPASTVGRERERMVRTRVNQSVFRQIVLANYDGKCALTGIDIPELLIASHIVPWAENKDERLNPSNGICLSALYDKAFDKGLLSFASDGRTIFSPRLAVNIGKDYYERYFLPIQDRPLAVARKYPVDPSFLEWHREQVMLK*
GCA_944322085.1	CALUNT010000006.1	9	SoFic	CALUNT010000006.1_11	SoFic__SoFic	SoFic	7845	9029	+	CALUNT010000006.1_7844-9029(+)_1	MTDKEYLIKELPLAYDLETKPVLKQLSLSNRKLAELKGVALTIPNENILISTLTLQEARESSAVENIVTTQDDLYKADLDLKEAVINASTKEVLNYRQALQRGFELVRHKKLLTNNIIKAIQRQLECNSAGFRTVPGTMLKSSDGRIVYTPPQDKNEVERLMANLELFINNNELSLCDSLVKMAVIHHQFESIHPFYDGNGRTGRIISILYLVINDLLDIPILYLSRYITRHKGEYYHLLQAIRNDNSLPQWEEWILFMLKGVEQTAGETISLVKNISSLMQQYKQILRPLFGKQYKHELLNNLFFHPYTKIEFVERDMMVQRKTATKYLDTMVEEGLLEKVKIWKTNYYINTPLVNLFMNQETQSMSPQTVVESVHEKETPSYHVPEKPNSGT*
GCA_944322085.1	CALUNT010000010.1	10	AbiE	CALUNT010000010.1_27	AbiEii_WP_067065479.1	AbiEii	23605	24528	-	CALUNT010000010.1_23604-24528(-)_1	MNRNNANTQIYSQKVELLLRLMPIVMEEGVFAVHGGTAINLFLMDLPRLSVDIDLTYIPLAERNQSLEAINQHLKSISEKAKKTFKGMHIVPKYDICKLLCEYRGKQVKVEVNQTKRGLVGGEAITMPLSDKAQEEFGLYCEANIVPQTQLYGGKIAAALSRQHPRDLFDVKYMELPMEDCREGLIFNLLGSDRPIHESFSPRLIDQREAMANQFDGMTDIPFTYEEFEETRTKLITEVNRLMTDDDKRFLVSFELGKPKWNGYEFEYFKDYPSVKWKLVNLAKLAKQNPQKLKDEAAKLKVLFDVE*
GCA_944322085.1	CALUNT010000010.1	10	AbiE	CALUNT010000010.1_28	AbiEi_WP_068866247.1	AbiEi	24521	25282	-	CALUNT010000010.1_24520-25282(-)_1	MATKIQQILESNPNSSLFFGDWLTKQGLNSKEQHSYMKRGWLTRISKGVYALKGKSPTLLQIVAAYNSQLGKQCIVGAYTALELRGYSHYLSLGKPKAYLFTDKENKLPSWIVQGKWDMAVQYMTTSFLGTDLKAVEPMAVDGGSLLVSSPERAFLECLHLPDAASSLLDIYYIMESLTTLRPKLVQSLLESCTSQKVKRLFVYMAEKAAHPWFKALKLDSVALGTSRYMVVPTGKYIAKYNMTIPKELAEYE*
GCA_944322085.1	CALUNT010000010.1	11	PDC-M10	CALUNT010000010.1_75	PDC-M10B_WP_006058491.1	PDC-M10B	81369	81842	-	CALUNT010000010.1_81368-81842(-)_1	MKNVFFPDENVTPDDLYFVCYMIERVARQLKQPNRYVVNRMGRRALAEKLSVANVLHCENPLALAADWTDEFMLEQGEYDVTRVNPELVDEIPTALQMGKVYARLILATLMPEEDYPDAIIRVYNNPICEIIDDYNGSAYYEPSYYIAKAYYQGNFN*
GCA_944322085.1	CALUNT010000010.1	11	PDC-M10	CALUNT010000010.1_76	PDC-M10A_WP_227054025.1	PDC-M10A	81839	82291	-	CALUNT010000010.1_81838-82291(-)_1	MKIYHGSSVEVPVPQIKVTGFYKDFGFGFYCTQLEKQARRWAVTKRTRHIVNVYEYRADESLRVKCFETMTEEWLDFIVACRKGISHDYDIVEGPMADDAIWDYVEDLMSGRITREAFWVLAKFKYPTHQIVFCTENALHTLTYLDHYAL*
GCA_944322085.1	CALUNT010000010.1	12	RM_type_I	CALUNT010000010.1_38	MTase_I_00005	MTase_I	32460	34031	+	CALUNT010000010.1_32459-34031(+)_1	MATSNQQRQELHKTIWAVAEDLRNSVDGWDFKQYVLGMLFYRFISENITNYINHLQRAAGYDDFDYADFPDEEAESAREQLVVEKGFFILPSELFCNVRKNAKNDANLNETLQQVFTNIESSAKGTESEDDLKGLFDDIDVNSNKLGTTVVKRNETLCKILDKIGSLDLKADYADHQIDVFGDAYEFLMTMYASNAGKSGGEFFTPQEVSNLLARIVTVGKTEVRKVYDPACGSGSLLLQFAKLLGKENIRVGFFGQEINITTYNLCRINMFLHDINYNKFDIHCGDTLTAPCHWDDEPFDAIVSNPPYSTKWEGDANPTLINDPRFAPAGVLAPKTKSDLAFTMHMLSWLSTDGTAAIVEFPGVLYRGGAEQKIRKYLVDNNYVDTVIQLPQNLFFGVSIATCIIVLRKNKRENKTLFIDASAEFVHEGNKNKLSPDNIAHIVDEYTHRQIVPHFSALIDNAAIAENDYNLSVSSYVEAEDTRPQTDIKELNERIRRIVAHENELRAEIDKIIADLEGEDVA*
GCA_944322085.1	CALUNT010000010.1	12	RM_type_I	CALUNT010000010.1_39	Specificity_I_00093	Specificity_I	34028	35215	+	CALUNT010000010.1_34027-35215(+)_1	MNRIERMLQELCPNGVEYKKLGEVCEILDSKRKPVAKGKRTQGIYPYYGANGIQDYVDDYIFDGTFILLGEDGSVINTDKSPVLNWATGKIWVNNHAHILSEISSMANLRYLYFALQTKDVSGIVRGTPPKLNQENLRNIEIPVPPLPIQEEIVRILDHFTELTASLQAELQARQEQYEYYRNKLLTFTKIGGGTQSVTWMKMSDLFDIRNGYTPSKANTEYWENGTIPWFRMEDIRQNGRILSDSIQHITPSAVKGGRLFPANSFIIATTATIGEHALIIVDSLANQRFTNLQVRKSLTDKIVVKFLYYYMFIVGKWCKNNTNVSGFASVDMSKFKKLLIPIPSIPEQQRIVDILDKFETLVNDLSQGLPAEIAAVQEQYEYYRNKLLTFKRIA*
GCA_944322085.1	CALUNT010000010.1	12	RM_type_I	CALUNT010000010.1_40	REase_I_00009	REase_I	35217	38360	+	CALUNT010000010.1_35216-38360(+)_1	MPEQYKMVAENPQSTVVSDFEPIYRKSTQYQSEAEMEHDFIAQLEKQGYEYLPFKTEKELIDNLRRQLERLNDYKFTDTEWQSFFADKIANRNYGIVEKTAIIQEDYIRLLARDNGVDKNIYLIDKDNIHNNSLQVINQYTPEGGVRENRYDVTILVNGLPLVHVELKRRGVDIKEAFNQINRYNRESFWAGSGLFEYVQLFVISNGTQTKYYSNTTRAAHIADAGRRSHKQDKQQTSNSFEFTSFWASRDNQVIIDLVDFTATFFAKHTLLNILTKYCVLTSEKLLLVMRPYQIAATESILQQIRISTNYKKYGTIEGGGYVWHTTGSGKTLTSFKTARLASRMENIDKVLFVVDRKDLDYQTMKEYDRFEKGAANSNTSTAVLKRQLEDPQARIIITTIQKLSVFIGKNRTHEVYGKHIVFIFDECHRSQFGDMHTAIVKKFKRYHLFGFTGTPIFPVNASAGGKFDLKTTEQAFGKQLHTYTIVDAIADGNVLPFRVDYVSTMREQEDIKDEQVRNIDRERALASPERISRIVGYILEHFEQKTKRNARSFTFNKLVNIAEMATAKNRESAEENKQKTRMTGFNSIFAVSSIDTAKLYYLEFKRQMLQLPPDKQLRVAIIFSYGANETDDGTGLPDDENSENTDGLDKSSRDFLESAIEDYNTMFKTNYDTSADRFQNYYKDVSLRMKNREIDLLIVVNMFLTGFDATTLNTLWVDKNLRMHGLLQAYSRTNRILNSIKTFGNIVCFRNLEQATNESIALFGDKEAGGIVLLKTFDEYYYGYKDDKGKENPGYKDLVEKLLEDYPIGQRIIGEDAEKKFIRLYGSILKATNLLTTFDQFAGMEILSPRDVQDYHSLYIDLYDKYRKQKEGDIVNVNDDIVFEMELIKQVEINIDYILYLIAQMHSDHTKDKEIRLSIQKAINSSPDLRNKKDLIEDFIDQLTPEKDVNDDWHKFVKQQEKEQLDKIISEENLKPKETYEFVSQSFKNGEIEETGTAITRILPPIPLFSKNKENDRGKKKKSVIAKLKAFFERFFDVSGGTFKAE*
GCA_944322085.1	CALUNT010000011.1	13	PD-T4-6	CALUNT010000011.1_59	PD-T4-6_WP_036366335.1	PD-T4-6	67636	68538	+	CALUNT010000011.1_67635-68538(+)_1	MQRPDDPYIYLWVMGEWYCYDPNIEPLGSGAMGTVYLGYRCKNGEKVAVKRVKDNFASNKMIRDRAKQEASLAFRHRNLVEMIGYCEYAPDNGPIFIVSKYVSGMQVDEYVKTHLENVPDKVEKICHIIYPVLDALDYVHSRGVIHRDIKPSNIMIENESNVRLMDLGIARMNGGNQFSRYGFIGTPQYSAPEQITRDVNSKEQINASTDIYALGITFYELLTGNNPFDTPTEVLTLKKQMTESLPNDSRIPHKLMQVLWKATEKYQYKRYQTALEFKTAIEQAMLPQKTLWERIKAIFM*
GCA_944322085.1	CALUNT010000011.1	14	PDC-S02	CALUNT010000011.1_90	PDC-S02_WP_080642564.1	PDC-S02	95034	96071	+	CALUNT010000011.1_95033-96071(+)_1	MAQKPFLIDDSFLTWISSLKKEIRQAQLKAAVRVNSELLHLYWHLGKEITSKQKQAQWGDGWLKEMSHELLVEFPDMKGFSYRNLRYIRQWYNFYHKETIWQQVVAKLDEAFFSIPWGHHLYIISQCKDPDKAVFFLQKTLENGWSRSMLLNFLDTDLYERQGKALNNFTRLLPQPQSELAQQTLKDPYNFDFLTLTEDYREQELENALTRNITRFLLELGQGFAYIGRQIPLEVGDETLFADLLFYHLELRCYIVVELKTSKFKGEYLGQLGLYVSAVNHLKKKNEDNPTVGLLICKTKNDVVAQYALESTSQPIGISSYELTKLIPTELQSQLPTIEEIENNL*
GCA_944322085.1	CALUNT010000011.1	15	PDC-S09	CALUNT010000011.1_8	PDC-S09_WP_017178955.1	PDC-S09	4566	4865	+	CALUNT010000011.1_4565-4865(+)_1	MKLIETNIQKIAALCKKYKVNKLFVFGSILTNRFNDNSDVDLVVSFNKAEVSDYFDNYFDFKYALEELFGRKVDLLEEQTIKNPYLKKNVDTTKALIYG*
GCA_944322085.1	CALUNT010000012.1	16	cas_adaptation	CALUNT010000012.1_90	Cas1_II_WP_078484493.1	Cas1_II	104632	105564	+	CALUNT010000012.1_104631-105564(+)_1	MIKKTIYFGNPVYLSLKNAQLVIKLPEIAKNDSLPDCFRQQSQVSKPIEDIGVIVLDNKQITITSGALEALLENNCAIITCDSKSMPVGLMLPLYGNTTQNERFRQQLSASVPLMKQLWQQTIKAKINNQATLLDICTGEENKCMKIWASDVKSGDSDNLEARAAAYYWKRLFPIEGFTRDRDGMPPNNLLNYGYAILRAVMARALVSSGLLPTLGIHHHNRYNAYCLADDIMEPYRPYVDQLVCSIMQTVPDYQELNKELKARLLSIPTLDVIISGKRSPLMVAVSQTTASLYKCFSGELRRIAYPEIL*
GCA_944322085.1	CALUNT010000012.1	16	cas_adaptation	CALUNT010000012.1_91	Cas2_II_WP_167337171.1	Cas2_II	105561	105896	+	CALUNT010000012.1_105560-105896(+)_1	MIGRFSEYRIMWVLVLFDLPTETKKDKKAYADFRKNLQKDGFTMFQFSIYVRHCPSSENADVHIRRVKSFLPDYGKVGIMCITDKQFSNIMLFYGKKSMAISTPGQQLELF*
GCA_944322085.1	CALUNT010000013.1	17	PDC-S02	CALUNT010000013.1_15	PDC-S02_WP_151674975.1	PDC-S02	15705	16745	-	CALUNT010000013.1_15704-16745(-)_1	MEDNRPSQQFIRDVKEIVARARKQAYSAINSAMVEAYWKMGKRIVEEEQQGQARADYGKQLLKSLSKALTEEFGKGFSVNSLYYYRQFYQAFPEKLPTVWGILTWSHYKRLLSVSDPKARTWYLKEAAEQMWSYRTLDRNIGSQYYHRLLLSQHKEAVEEEMKSQTRPYQQADQLEFIKNPTVAEFIGLSPNSDFTETDLESAIIDNLQKFLLELGKGFSFVARQKLVRTEKRDYFIDLVFYNYLLKCFVLIDLKTSPITHQDVGQMDMYVRIYDERMRGADDNPTIGIVLCSETDGDIARYSVLHDSNRLFASKFMLYMPTEEELRAEINRQKDFYRLQHGGDQN*
GCA_944322085.1	CALUNT010000017.1	18	PDC-S02	CALUNT010000017.1_32	PDC-S02_WP_228437898.1	PDC-S02	36584	36952	-	CALUNT010000017.1_36583-36952(-)_1	MTHPTDGQDFDQLFRHISTLIEESRRQVKTAVNVAMVRTYYGVGHYIVQYEQGGNPRAAYGKEVLKRLSARLTERYGEGWSLETLHKCIKFYNVYSKSVHSVDSFSNVLSSICRIKLCCKAS*
GCA_944322085.1	CALUNT010000019.1	19	PDC-S05	CALUNT010000019.1_6	PDC-S05_WP_078711833.1	PDC-S05	5465	6403	-	CALUNT010000019.1_5464-6403(-)_1	MAKDREKIEDKANEPVANCDQLPMAADIQPMIRVIRGQQVIIDRDLALLYGVETRALNQAVKRNIERFPDDFMFQLDKEDVEILKSQNVTSSWGGDRRLPYAFTEQGIAMLSSVLKSQTAVVVNIRIMRAFVSMRRFIVTNAQLFQRLETIEYHQLEMKQHQEVTDKRIDEVFKRLEANIPPMQGIFYDGQVFDAYRFVSDLIRKAKRTIALIDNYVDDTVLTLLDKREKGVTATIYTQRVSDRFQLDVDRHNAQYLPVRIERFNKAHDRFLLIDDEVYHIGASIKDLGKKWFGFTLMRDIPASEIINRIKD*
GCA_944322085.1	CALUNT010000020.1	20	PDC-M13	CALUNT010000020.1_47	PDC-M13C_WP_023354497.1	PDC-M13C	49698	49916	-	CALUNT010000020.1_49697-49916(-)_1	MTGTEYMKECLTKDLVLLLMERRHMDMETALDTLYTSDTFAKLNDSRTGLYFQSPLYVYDFLEHEIETGIFS*
GCA_944322085.1	CALUNT010000020.1	20	PDC-M13	CALUNT010000020.1_48	PDC-M13B_WP_002691346.1	PDC-M13B	49913	50389	-	CALUNT010000020.1_49912-50389(-)_1	MKLLYHGSTMEITEIDLSRSKPNKDFGKGFYLSEDRQQAFEMASYKAIQLDMEPVVNVFEFDEQASASLRTKYFAAYNEEWAEFIFANRNNPSPNTPVHDYDIVYGPIANDRVGLQIRNYIEHNIDLPTFLERLKYMRGITFQYFFGTERAIKLLRKL*
GCA_944322085.1	CALUNT010000020.1	20	PDC-M13	CALUNT010000020.1_49	PDC-M13A_WP_075424075.1	PDC-M13A	50386	50610	-	CALUNT010000020.1_50385-50610(-)_1	MEEEIHNKVEYVVAIISEFAKVKHLTQSQAFRYLRRFKGISLINLHYNIMHTLRMEDVLDDLTAYCRRQGGAIA*
GCA_944322085.1	CALUNT010000025.1	21	PDC-S01	CALUNT010000025.1_25	PDC-S01_WP_096335077.1	PDC-S01	31824	33026	+	CALUNT010000025.1_31823-33026(+)_1	MYKRAEYQLITERMKEPRRFIQVVMGARQIGKSTVVKQVLKDLDMPYQFFSADNVPATNSAWISDCWAAVRSLKESKGWGSVILVIDEIQKIANWSEVVKKEWDDDTFHDRDIKVLLLGSSRVLLEKGLSESLAGRFEEIRMSHWNYLEMKECFGFSLDQYMFYGGYPGAATLIGDEDRFSQYIQSAIIEATINKDILMDTPISKPALLRQTFELGAAYSGELLSLNKMLGSLRDAGNTVTLAGYINLLDESGLLCGLQKFSVDMARRRASIPKLQVYNNALKMVYSPLTFEQAILNRKAWGRIFESGIGAYLVSQAFVHRFEVFYWRERDNEVDFVLRKKGSVVAIEVKSNAEKRTEGLDKFRKLFNPQAAFIVGDGGINAEDFLSMDVRKLFWEDKIG*
GCA_944322085.1	CALUNT010000025.1	22	PDC-S04	CALUNT010000025.1_34	PDC-S04_WP_163235784.1	PDC-S04	40606	41166	-	CALUNT010000025.1_40605-41166(-)_1	MNKQYPIDEQSLLKAQRLFELGDIDKIEVGTTKGLCTIHKYLFDGLYDFAGKIRNLNIAKGGFRFVNCLYLEAILPVIEKMPESTFEEIIAKYVEMNIAHPFMEGNGRAARIWLDMMLKKNLGKVVDWQTVDKDLYLQAMERSPINDLELRVLLQPALTDKVNDREVIFKGIEQSYYYEGYSKNKG*
GCA_944322085.1	CALUNT010000025.1	23	PDC-S72	CALUNT010000025.1_30	PDC-S72_WP_006439742.1	PDC-S72	36688	37767	-	CALUNT010000025.1_36687-37767(-)_1	MNDFEEYIRQGEPQKKEKGYAWQTAIGLQAVDDLKPSEYLIQTARQHIEGDITIEEAKQLIDTYYQSKTARVDLDDRTEEADKVSARIAEILSEKTFTFSPVEYITIHRRIFQGIYKFAGKIRDYNITKKEWVLKGETVLYASADSIRETLDYDFRQEKNFSYKDLNIHDAITHIANFISGIWQIHAFGEGNTRTTAVFTIKYLRTFGFDINNDAFAKHSWYFRNALVRANYNNLSKGIYATTEYIEVFFRNLILSEQNELKNRTMLVQESFPQERQSANVTNEIPSKCNICTLDCTLEEMVVLNFLREQPKATQKEIAVHIGKSERTVKSITVKLVEKGIIERKNGKRNGFWEIKKMV*
GCA_944322085.1	CALUNT010000025.1	24	SoFic	CALUNT010000025.1_28	SoFic__SoFic	SoFic	34514	35515	-	CALUNT010000025.1_34513-35515(-)_1	MKDIDKKLIETISRYTASGIEQQVDYEKFYLYSLITHSTAIEGSTVTEVENQLLFDEGIAAKGRSLVEQMMNVDLKNAYLFGFEWAKTSKPYTVNFLCELAAKVMRRTGSEYSTLGGNFDSSKGELRRCNVSAGIGGRSYMAFQKVPQATADFCQWLNDTLVSVDRNDMAACYRLSFEAHFRLVTIHPWVDGNGRTARLLMNIIQRQFGLIPSIVTKDAKGEYIQALIDSREQKDSTIIQDVMLAQHITNLESRILQYQQSINDTVNDTTNDTATRLITLIKAHPEYTYDEYAKTLNMGRATVARYIKKLNGTIIKRIGSDKDGHWEFITKEQ*
GCA_944322085.1	CALUNT010000025.1	25	SoFic	CALUNT010000025.1_30	SoFic__SoFic	SoFic	36688	37767	-	CALUNT010000025.1_36687-37767(-)_1	MNDFEEYIRQGEPQKKEKGYAWQTAIGLQAVDDLKPSEYLIQTARQHIEGDITIEEAKQLIDTYYQSKTARVDLDDRTEEADKVSARIAEILSEKTFTFSPVEYITIHRRIFQGIYKFAGKIRDYNITKKEWVLKGETVLYASADSIRETLDYDFRQEKNFSYKDLNIHDAITHIANFISGIWQIHAFGEGNTRTTAVFTIKYLRTFGFDINNDAFAKHSWYFRNALVRANYNNLSKGIYATTEYIEVFFRNLILSEQNELKNRTMLVQESFPQERQSANVTNEIPSKCNICTLDCTLEEMVVLNFLREQPKATQKEIAVHIGKSERTVKSITVKLVEKGIIERKNGKRNGFWEIKKMV*
GCA_944322085.1	CALUNT010000026.1	26	PDC-S32	CALUNT010000026.1_35	PDC-S32_WP_143278579.1	PDC-S32	34051	34896	-	CALUNT010000026.1_34050-34896(-)_1	MATFSERYGYVTPRTAVIREDMPTEVMNAVCSCFNDLQSRYDDYMHYNYSYLERNIWRYFLNRKSGEFPAFKHDIPTGYIASDTSWYKKLDLIEFVIKYMIHESTEHNNPNGLKLCQWFADTLNKEFERLHYGYRIVGNKVAPITSETEIKAVEKALAGSKDNIKVHLSEALKLFSDKEHPDYRNSIKESISAVEALCRELTGKSTLGKALNQLESQGITIQSQLKEAFTKLYTYTNQPDTGIRHSLMDDDATYHPSYNEAYFMLVSCSAFINYLRGVAGA*
GCA_944322085.1	CALUNT010000029.1	27	PDC-M13	CALUNT010000029.1_16	PDC-M13C_WP_023354497.1	PDC-M13C	15204	15425	-	CALUNT010000029.1_15203-15425(-)_1	MTDEARFLIDSLIEQLVLMAVEEYKLAIPEALQLVYNSQLYEKITDLETGLYYQSAPYNYELLRHEMKYGKIV*
GCA_944322085.1	CALUNT010000029.1	27	PDC-M13	CALUNT010000029.1_17	PDC-M13B_WP_002691346.1	PDC-M13B	15422	15892	-	CALUNT010000029.1_15421-15892(-)_1	MITLYHGSNVKIESVCLDRCSPYKDFGKGFYLTDIEEQARQMAIRRTRIAGEGSPTVTVYTFDERLLNDSSLQVKIFDKPSKEWALFVLANRKGIAGQRYDIVIGPIADDGVAFQLERYMRRMITLETLVEGLTYRKLNRQYFFGTELSISKLQRL*
GCA_944322085.1	CALUNT010000029.1	27	PDC-M13	CALUNT010000029.1_18	PDC-M13A_WP_075424075.1	PDC-M13A	15889	16113	-	CALUNT010000029.1_15888-16113(-)_1	MDEQLQNRVTYMIYCINAFADRYRLTAKQAFAYLNRFKGISFLDECYEAEHQLSLEDAVNDLSIICKRNGGGLG*
GCA_944322085.1	CALUNT010000038.1	28	PDC-M13	CALUNT010000038.1_2	PDC-M13C_WP_023354497.1	PDC-M13C	390	611	-	CALUNT010000038.1_389-611(-)_1	MNEKTEMMADMVKNLALLLMEQDNSLTMEQALSIVFNSDTYRKVIDERTQFYYQSPRYIFAFLNEELKNGKFL*
GCA_944322085.1	CALUNT010000038.1	28	PDC-M13	CALUNT010000038.1_3	PDC-M13B_WP_002691346.1	PDC-M13B	608	1081	-	CALUNT010000038.1_607-1081(-)_1	MILYHGTNRDFEQIDLSKSKPNKDFGRGFYLSADYNQALDMAKVKVAQLETGSPIVLSYEISDKAWERLRVLRFGNYSEEWAKFILLNRNNDSDSPVHDYDVVIGPIADDRVGVQLWRYENHVIDLSTLVRNLQYMKGITIQYFFGTELAINFLRRI*
GCA_944322085.1	CALUNT010000038.1	28	PDC-M13	CALUNT010000038.1_4	PDC-M13A_WP_075424075.1	PDC-M13A	1078	1302	-	CALUNT010000038.1_1077-1302(-)_1	MVYDIKDKLEWTVIFVLEFGRKYGLTMKQAFNYLSRFKGIDFIDRNYGYVHTQSFTSMVKDIAEYCHRHGGALV*
GCA_944322135.1	CALUNV010000001.1	1	DMS_other	CALUNV010000001.1_623	Specificity_I_00017	Specificity_I	583195	584421	-	CALUNV010000001.1_583194-584421(-)_1	MSNWIKVRIEDIGEVVGGSTPSTKNDKYYGGDIAWITPKDLSNFDGRFISSGERNITEAGLESCSARLLPKHTVLFTSRAPIGYIAIASNDLATNQGFKSIIPNEKIDYLFLYYLLKYNKDKIESVGSGTTFKEVSGASMKKIEVRIPQDKREQKRIAAILSSLDDKIEINTRMNKVLEETARALFHRWFVEFEFPNEEGKPYKSSGGRMIASEMGEIPEGWRVMSLDQIADFMNGLACQKYPPQNDEEGLPVLKIRELRSANLSDADRVSSTVPKKYYVTDGDVIFSWSGSLIVDIWCSGLVILNQHLFKVTSDTYPKWFYYSWIEYHLSEFQGIASDKATTMGHIQRKHLTNSKVVVPPSEVLEKMNLIMEPLLEQMIRDKCENLYLCKCRDSLLPKLMNNTIGLD*
GCA_944322135.1	CALUNV010000001.1	1	DMS_other	CALUNV010000001.1_625	MTase_I_00002	MTase_I	585373	586881	-	CALUNV010000001.1_585372-586881(-)_1	MAERNSADIGFEEKIWNAACILRGNMDAAEYKHVILGLIFLKYISDRFSARYEELVSEGSGFEEDHDEYLSEGIFYVPAEARWGVVASAAHSEEIGVVIDEAMRAIERENKRLKGVLPKNFARPELDKRRLGEVVDLFTNVCLADDGESKDILGRTYEFCLKKFAEQEGKLAGEFYTPASVVRTLVAVLEPFAGRVYDPCCGSGGMFVQSARFVEEHQGRINDISVYGQDSNPTTWKMAQMNLAIRGIEADLGAYAADTFFQDLHPTLRADFILANPPFNLSNWGAERLKDDPRWRFGVPPAGNANFAWMQHMIYHLAPKGRMGLVLANGSLSSQSGGEGEIRRRIVEADLVAAVVAMPPQLFYTTAIPVCLWFIERDKRQKGRTLFVDARGLGTMVSRKLRELRDEDVERIAGVFSRFEEGTLTDEKGFCAVATTEEIARQDFVLTPGRYVGVADAEEDGEPFEEKMIRLTGELSELFAESRRAEEEIRRQLASIGFEVRN*
GCA_944322135.1	CALUNV010000001.1	1	DMS_other	CALUNV010000001.1_628	mads_3	mad3	588233	591040	+	CALUNV010000001.1_588232-591040(+)_1	MKNLVIKGARQHNLQNITLELPRDKLIVVTGVSGSGKSTLAFDTIYAEGQRRYVESLSSYARQFLGIMNKPDVDSIEGLSPAISIEQKTTSKNPRSTVGTVTEIYDYLRLLYARIGVPYCPKHQVKIQSRTPEQIADAIQAEFPAGGMITIFAPIIRKKKGTYEQLFRDLNADGFTRVRVDGDIRRTDDEIKLARYVMHNIDIVVDRFDPADRSRLVEAIETALKRAEDGLVYAAGSAGPDAVYSARMACPVCGLSFEELQPRMFSFNSPFGACPTCNGLGIQMKFDPDLIIPDKTKSIADGAVAIYRNFLDGYRVQYLDAVAKHLGFTMMTPIEELTEEQYNGLMYGTADTIRFTMSSKNAEWSHHGQWEGLLPQTERLYRETKSEYRKEELEKFMRVLPCPECHGKRLKEHVLAVKINGKSIADVTDLSIEDLITFFDTLPLTEKEEEIAKLILREIRSRLAFLQQVGLGYLTLSRSAGSLSGGEAQRIRLATQIGSNLMGVLYILDEPSIGLHQRDNQKLIATLKHLRDIGNTLIVVEHDEDTIRAADYVVDIGPGAGVHGGHVVAEGTPEEVAASPDSITGQYLSGVQSIPVPKQRRPAKKFIRINGCRENNLKNVNAKIPMQTFTVVTGVSGSGKSTLIYDTLYQALMKEVNNSRVTPGKYRELIFESEIDKVIVIDQSPIGRTPRSNPATYTKVFDDIRRLFAETKEAKLRGYDPGRFSFNLKGGRCEACSGDGVIKIEMNFLPDVYIECEECKGTRYNAETLEVKYKGKSIADVLNMSVDEALELFEHVPNIRAKLQTLADVGLGYIKLGQSSTTLSGGEAQRIKLTRELAKRATGKTVYLLDEPTTGLHFHDVKKLIGVLDSLVAKGNTVVVIEHNLDVIKCADYIVDMGPEGGNAGGRIIAEGTPEEVARVKKSYTGQFLQKILKK*
GCA_944322135.1	CALUNV010000001.1	2	DRT_class_III	CALUNV010000001.1_570	drt-UG5_large	RT_UG5-nitrilase	521253	524519	+	CALUNV010000001.1_521252-524519(+)_1	MSKDGSRLYNIAYKKLKQTIYYDPKPFAKICLAEYEEQTQKNPQNQELTNIKRIFSKFEHNETLSSDQLGVIENWLNQIDFYALPKSISPFKSKEEMEQHKKIEMTEVSNSFPSEKYYWYGLNYYSKIPIPLLLLDVLWIMKVGVHLEEEISDNCYGARIHHILRDFKEKDASGHLMKRYADQYSAWRNQALTCATEAVEKNEVVDILTLDFVQFYYHIEGDFAEIKGYLKLLNSLWMSDEEYGTALELTDIIEKIHVKYYDVIKPYTDVTHKSIKEKGINRLLPIELYSSGILANWHLKEFDRKILESLHPRYYGRYADDCIVVLAKPWYNSNEASSVPDNSLKHEILRKCFVDTGIFVLASEEKGYQLDLDGHPIKENEDEKLEYKLYDERFEKPRITVQNDKVMLYHIDPKNSTAILRLFQKKIQDNASVFQYLPEESITDSQDTGLHQLVFDDGSTYKLRNLKKLMVDNSNFSVVLSKQLAHISLCKKPIPNICEFTKNMFRDLRVNGYLAYTKTWEKVFCLLLFSNTEEQVKEACSLHNEIRNQISCLTPSKDLCSDLSKSEKHLIEILAERILQTLDEYLLLSIATPLALFSKEERGNLCHRFSLAYEKNSRKNLAHKKISDNLKDLLLLYSEKLRSANLFPHYYVIYPLLNYLKDYDGDLLEVDVFNTNLLEKPELDDSKLSLSPRFIHLYEFQLYFALQCLKTTYSLKIPSPNVRDERQDPETLCYLELANTWFKTITFKGWKEGIASDVIVESLQLPGFETEQSVSPTKITIRNDPLGTKENGKIRIGLANLRVQESWIERCYEPLRLPPDVSLSRWLEISKILNAAVHDKCDLVVFPECSIPHYWIAKLALWSKQHQIGIVCGVEYLFNCSAADNLSPEQGGRKCIAFNVTAAFLPYRVKNLYNSCCVSLRVKNHYAPDEIYQLQKYGYDLPELDTYVYNLYHWNDTQFTIYNCYELADIQHRGIFRSELDCMIACSLNKDIHYFMDILDSVARDVHCYVIYSNTAEFGCSRVIQPTKYERKNVMQVGGGVSSTLLTGELDISALAKFQSKGYDKSDDTFKPLPPGFYSSKVIKRHKI*
GCA_944322135.1	CALUNV010000001.1	3	HEC-01	CALUNV010000001.1_410	HEC-01A_WP_211640766.1	HEC-01A	362158	363201	+	CALUNV010000001.1_362157-363201(+)_1	MTAADISRIRVTGFRSIADAAFPLDRINILIGSNGSGKSNILGIFELLHAVTTGNLQAYVTECGGAEILFRYGSGQTKTIMLRVEFGDSYYELHLLPSGNGCRIDREHLTLITDDATLQLVSSNTAETGIFAGVQADASWESFRLRLQSWTTYRFQSRCTGAEDERRLTEFLHRLQETAPEHYEKIVDTIRLVFPQFGTFQFREVNGVVKLFWTDALVKDHMFGLGALSGGTARFINLAVLLLQPSPPHLILIDEPELGLHPYAILVLADLMKLASRTSQLIVSTQSVQLLNAFGPHEDNAGSRILIVEQDHGATAVTVPTPESLADWIEEYTIGDLWQMNILGGNP*
GCA_944322135.1	CALUNV010000001.1	3	HEC-01	CALUNV010000001.1_411	HEC-01B_WP_052518933.1	HEC-01B	363198	363896	+	CALUNV010000001.1_363197-363896(+)_1	VTLLLKIHVEGFTEASFASRILRPHFEEYDCSIAVIINKTSNSHGIAHRGGLSHYEQFRVNTRRLLKNKNAVVTTMIDYYGLPTDFPGMTDCGKFSTAPDRVSYLERMLDEDISGDWLSEENFIPYIQLHEFEALLFSDISVVDRVLSVGRESKYAELEEIRRMYAPEEINTSPETAPSKRLKKLYPHYSKTVEGMAIAERIGLAKMRKCCPHFNAWVTELEQVAISRREKE*
GCA_944322135.1	CALUNV010000001.1	4	PD-T4-2	CALUNV010000001.1_528	PD-T4-2_B_WP_070665572.1	PD-T4-2_B	482710	483237	-	CALUNV010000001.1_482709-483237(-)_1	MSCRETPFWGGYPMNTQLKNKLQDCENELDEIEELLGKIPVWNKERLYLTNYALIKVSGTIELVYRSIVADHFTQLSNEKINNYLDKNIRNGSMGAQYEKMVELLGKFDEQWAENFKNRVKERTDKDRLISATKSLTTSRNAFAHGNLSTATFSDIKQYYNDAIILINIFDSIVI*
GCA_944322135.1	CALUNV010000001.1	4	PD-T4-2	CALUNV010000001.1_529	PD-T4-2_A_WP_228039480.1	PD-T4-2_A	483195	484313	-	CALUNV010000001.1_483194-484313(-)_1	MNPKEKNNIEIIKSEVEDDYSDDSLFNISSWGADLSFRELANMYEDNELVKPELQRKYVWDKVEASRFIESILIGLPVPSIFLAQSGSQKLIVDGYQRIMTVYDYMRGIFSTDKKTFRLANSEKINSRWRNKAFSELSTDDQRKIKSTTIHAIIFEQKEPENDDTSLYQVFERINTSGRTLTPQEIRNCIYQGSFNTMLFELNEDKTWRKLFGNKDPDTRMRDIEYILRFFVMKTDSVLYSKSKQISLKKSLNNFMNSHKNDDDDDINQFKNEFKKNIQLLDECLGKNAFKNYSKEKFSQKFHPAIYDAVMVSAFLIIQKDLQLPHVSDENHIKLLENEEFKMAISKRTTDTENIRKRVCLAGKLLFGVDIR*
GCA_944322135.1	CALUNV010000001.1	5	PDC-S01	CALUNV010000001.1_668	PDC-S01_WP_067088819.1	PDC-S01	636458	637687	+	CALUNV010000001.1_636457-637687(+)_1	MTPIYPRERYLSKVRPHINKPLIKVITGIRRSGKSALLSLIEDELRNRGVASDHILRINFEDTAAEPLTDRHRLSSYLEERMTGSPPYYILLDEIQEVGEWEKLVNSLLAGGNTDIYLTGSNSRLLSSELSTYLAGRYIEITVQTLSFSEYLEFIREITGTCPENRQESFMHYLRLGGFPLIHIAQYDETSANIVVGALYSSVVLRDVIQRHNIRSTDLLERLIRYLFDNVGRIFSAKNISDFLKSENRTFSTNTIYEYLGYLEEAFVIHRTPRYDLSGKRILKTLEKYYVSDISLVNATLGYRETAIAGLLENVIFLELLSRDYRVCIGKQGEREIDFIAEKQGEKLYVQVCRTLAGSPETLRREITPLLAAKDQYPKYIVTMDEPWAANQDGVQILSMAEFLLREHW*
GCA_944322135.1	CALUNV010000001.1	6	PDC-S01	CALUNV010000001.1_564	PDC-S01_WP_099993690.1	PDC-S01	514251	515738	-	CALUNV010000001.1_514250-515738(-)_1	MIKRNISDVLKVWKDEPNRKPLIIRGIRRSGKTWVLKQFGNDYFSDTAYFNFEETSALQTIFKTECDPCCILTELGRIRGKPIIPGTTLLILDEIQFSLDALFSLKDFTEKLPEQHIACADSLLYETIENNLSFLTEQVYIVTLHPLNFGEFLRANNKETLITFLDDSVPLLPLPEPVTTELNRLCQEYFITGGMPEAVSDWITHHDCNRVEEIHRRILQDYLHDISIYAPKKERVKMYDIIYAIPNQLAKKNRRFMLSYLKKGAETKDYEKAVWWLAEKAGIVHKVERLTRPGIPLEACLNHSNFKLYFADVGLLRTLAGITAEEILTKTDNPSEIRKALTENFVLTELLSRNMFRVYYWKYDWREGEVDFVVKIGKYTLPFEVNNKIHLWPKALIRYQELYLPDIILKISHDVPQYYSSEAPLKFPLYFVWRMPEFIISIITLRDLILPPEERQNTIYGRQFESASGSTCKKMTGTKSPPSLCNNYQHKQEKK*
GCA_944322135.1	CALUNV010000001.1	7	PDC-S01	CALUNV010000001.1_566	PDC-S01_WP_099993690.1	PDC-S01	515966	517336	-	CALUNV010000001.1_515965-517336(-)_1	MKRNIISELEDWKNDGNRKPLLLKGIPRSGKTSVLQQFGRDCFSDTAYFNFEETPELQTIFQTNLTPRRILTELGHIRGKPITPGKTLLILDEIQVCLEAILSLKYFADRLHIACTGSLIGPTLARSPSFPIEEVNILTLRPMDFTEFLQANDCGYLVAMVEDRLPGEPLMEEIMILLDDLCREYLITGGMPEAVCDWIAHHDITRIDKIHKQILQSYTIDFAEYVPKNDISKLTLIWDAIPRQLAKKNRRFIFSHVKNGAREKDLRGALQWLIDADLVHKVERIYKPVLPLAAHANTSYFKLYFADVGLFRTLAGIPAEDIFTKSDSSSEIRKALTENFVLTELIAGVIPHAYFWKSKYRAKVDFVIEITKNIIPLEVNQAEKTWSGSLARYQELYRPKLSLKISQNKFWFKRYKCGPCMKFPLHCAWQMPEDVRQMIVFKDSAIKIKELRICIG*
GCA_944322135.1	CALUNV010000001.1	8	PDC-S01	CALUNV010000001.1_573	PDC-S01_WP_099993690.1	PDC-S01	526421	527749	-	CALUNV010000001.1_526420-527749(-)_1	MQRQITDQLQTWKNSPDRKPLLLRGVRQSGKTWILRQFGSDHFTDTAYFNFEETPALHPIFRTDLNPHRILTELGLLRGNPILPGTTLLILDEIQFCPEALASLKYFAENLPEQHIACAGSLLGIALAKPLSFPVGKVELLTLRPMNFPEFLLANNKKHLLDYLTDHSAQEPLPQSIIPQLSTLYQEYLITGGMPEAVSDWIAHHDITRIEKIHKQILQSYTLDFAKHAPRNDFPKLTLIWDAIPRQLAKENSKFVFGHVKTGARAKDLEDAVQWLVDAGLVYKVERIERPGIPLAACADSAYFKLYFADVGLFRTHAGLPAEALLTRTPYTAEIRGALTENYVLTELVARDVSPVCFWRSGNRAEVDFVVQQGVSVLPLEVKAAENTRSKSLARYQELFSPELAVKVSLADLRYSRSERGPLLSIPLFLVWMLPEFAGELL*
GCA_944322135.1	CALUNV010000001.1	9	PDC-S18	CALUNV010000001.1_572	PDC-S18_WP_062275062.1	PDC-S18	525480	526403	+	CALUNV010000001.1_525479-526403(+)_1	MSKIALYQTSPTVKELASRQTDIEKRLQTLIEQNMETFFGVRFLASEYTTSNGGRIDSLGLDENNLPTIFEYKRSVSENVINQGLFYLDWLLDHKADIRELVRNKLGEKTVKQINTSSPRLICIAADFTKYDIHAVNQIDRSIDLIRYQLYDNDLILFEQAYTKTAKPAPAASAKPASGSEQFKTRTGTGKDRSFAERKAALNPERRQLLDATIDYLHSLGDDISEQENKLYLAFKKIKNFACLQLTNKSITLYLHLDPDKYHLQPGFTRDVRSIGHWGTGELEITITDYASLEKAKPLMQESYLRG*
GCA_944322135.1	CALUNV010000001.1	10	hma	CALUNV010000001.1_589	HmaA_00001	HmaA	546525	550145	+	CALUNV010000001.1_546524-550145(+)_1	MNLTIKSAVCTEAGVCSMKLEEIRPKALIEGIEPGKVVTIQYVEQSSSDVYEVAYKLNDGTLKERQLFRSDEEKLSPAAAGRHFTFTADAELFKLVLEAYRISNAHLFDPYAAVHSSNITPLPHQITAVYEAMLPKQPLRFVLADDPGAGKTIMAGLLMCELIARSDTERILIVSPGVLVEQWQDELAEKFGLKFTILSHELSEECRGNVFEENNFLIARIDQLKRNEEYLAMLDQVRWDLVIVDEAHKMSATVTGGEVKPTKRFRLGALLSQHTKHFLLMTATPHNGKEEEFQVFLSLLDRDRFYPRIREKAEPLDVSDIMRRMCKEDLLKFDGTKLFPERFAITASYELSDQEMSLYEDVTQYVREEMNRADRILDRNKRGNVGFALTSLQRRLASSPEAIFQSLKRRHARLSEKLADWERKERGASGYVSEVMGEYVRRAGGFADDDEDDLYESLTAEEFEEREELFSDRVTAAQSIEELKREIETLKQLEMKAQMLVASHSDRKWDELSRLLQTERMRDAEGMQRKLIIFTEFRDTLTYLKDRVSDLLGTSGEVVVIHGGVKRSDRRVVQERFRNVPEVRVMIATDAAGEGVNLQNAHLMINYDLPWNPNRIEQRFGRIHRIGQTEVCYLWNLIARDTREGEVFSLLFEKLEQEREALGGKVFDVLGEVFEDRSLSDLLMDAVRYGEDPRRKEEFASVVAGALDHDHLVRLISQNALTRDFMDSEQLFSVRDEMERAEARKLQPHFVRSYFVEAFRRVGGLMSQREGMRYQISRVPQSVIARSKQLTGLDVRNVRPVVERYERVCFAKEDVEGRVSAELLYPGHPLMRAVTSLVQDQYGMLLKEGAVLVDPSDERETEYVLFVLDHKVVEGDDAQRVVSRRYQFVRVERDGTVWDAGFAPHLDMRGMSEEETEVLRDVCGAEWWCGGSGGRYDMSWVGGDVEERARTYANECLVPAHYAEVLRRREVEVEKVKDAVHRRLTQEIDFLTQRRLRFEEDVSRGKAGSIPSLEKVKTEIERLSVRLDEREEELERQRCVVSLPPVLVAAGVVIPEGLLRRFREGDGTECEFSRDADVRRVIERRAMEAVMACEREHGFLVEDVSRENCGWDVTSRLVNEKGDIVEERHIEVKGKGTESSVVTVSRNEMLYGLNQGEKFVLALVQVDGDVVSPPRYVHSGFLREPSWGEVSVNYDLEKLLEVSEEF*
GCA_944322135.1	CALUNV010000001.1	10	hma	CALUNV010000001.1_590	HmaB_00002	HmaB	550146	553001	+	CALUNV010000001.1_550145-553001(+)_1	MTDVVRPRKLIEVAVPLAEINAEAVREKSLTHGHPATLHKWWARRPLAAARAVLFAQLVNDPGWDNPCPTPQQTGMYGNQRKKLFRIMRELVIWENSDNPKVLREAREEIWRSWRETCEANKGHPEAATLFNPELLPAGHDPFAGGGAIPLEMQRLGLEAWASDLNPVAVMINKAMIEIPPMVSGHPPVNPESGKQRRITSSWKGCSGLAEDIRYYGNWMRDEAFRRIGHLYPKVRITEEMTESRPDLREYAGQELTVIAYLWARTVKSPNPAFANVDVPLIKSFWLSKKKGVWVEPVVRTDMSGYDFVIRTTGMPEIDGTVGRQGGRCVMSGSSMELSYVRSEGKAGRIGERLMAVVCEGKKGRVYLSGDRVQIPSGDLVEPGWKPAAELPKKHRDFKPPIYGIETFGDLFSRRQLAALTTFSDLLPDVLAQAEKDAAGRASEAYIRSLAVYLSFILDKCTDYWSSVCSWNSSGEKIRNTFGRQAIAMAWDYAETNPFSDSTGNWTAMVDWVWKGVEKLPASSPGFAVQADAQTQTISSGKIISTDPPYYDNIMYADLSDFFYAWMRHSLQSQYPDLFGTLATPKTEELVASPCRFETKNLAAEFFLTGMQQAMHNLAETGHPAFPVTIYYAFKQAETNGEGTASTGWETFLEAVIRSGFALTGTWPMRTELGNRMISNDSNALASSIVLVCRRRDADAPSISRREFIRELNRTLPDAILQMTEEQNVTAVDLAQAAIGPGMAVYSKYNGILEADGRKMTVRSALLLINTVVSAYLDKDDDESDSDTRFCKTWFQQYGWNDGPFGEADILSRAKGTSVDGLAEAGVLVSGGGKVRLLRYTEYPEDWDPSEDTRLPIWEGLHHLIKAHQTGGNTKAARLYSQLGSMTNPIYLLATRLYQMCEQKGKAEDALPYNELTASWQEISDSADITRVSIPERKGKKDSGQMTLSGF*
GCA_944322135.1	CALUNV010000001.1	10	hma	CALUNV010000001.1_592	HmaC_00001	HmaC	554186	557020	+	CALUNV010000001.1_554185-557020(+)_1	MPLKPWREIAEPRDDVCSGNFQQAEFAADISAVHQGRAGKEYQDPELFFQMTYITEGMKQLIKTVLRRISGTGGDPIIQLKTAFGGGKTHSLLSIYHIAKQTKPLSTLNGLSPILTELNICDPPSAHIVVIDGTNQNPSEPRIHADLKVHTLWGEIAWQLGGESAYDLVRTNDLDGTSPTKDKLISLLTQYAPVVILIDELVLYIRQFEEDKTYSGGTFDSNLSFIQNLTEAVKQVPTAVLLASLPESSREAGSQRAQETLTTLEHYFGRIQAVWRPVDTQESFEIVRRRLFKPINNTTGKEDVCRKFAELYQHQPDNFPSETQESSYYHHLLSAYPIHPEIFDRLYNDWSSLPNFQRTRGVLKLMAKVISRLWTDGNTDYLIMPGSLPLASEVKTEFLTLLPPGWDPVIDGDIDGERSEAQKIEQNNQRFGQVLACRKTARTIFLGTAPGSQNNLKKGIDRQRILLGSVQPGQQSAVFSDALDQITSKFHYLNIGENQYWFDIRQNLNKEMDERKARFSNEEDIRKETKNILKKTITPASGIDEIHIFAQSLDIPDDRRIRLIVLPYSEYYLKGSRIASAETAAKEILEKHGEQLRKYRNRLIFLAADGNCVNRFKEFIVSMLAWKSILEDYTANRITLDNVQAQYVKDKINYSEKTANSAVRECYKHLLIPTLTCTNGVPASSPEWEELTINTQATSIGSEIQKHLSENEYLIFTWAPVHLHTELTNWFWKNSPRIATETFWDDSCRYLYLPRLAEESVLNDAIAKGQSINDWFGTAAAYDETTDTYKDFRFGQPSTLFTPDKTLLLIQPDEAERYLQKQQREQPAPEHKTDSPSPSSPGHMSYPPASGGKNPQQTSGTLPETASSTRFFGSVSLPSNTALNQFSTINTEVLQHFIQRSDVQLTIRIEISAESKNGFSTSFQRTIKENCKQLKFDEMNTGFE*
GCA_944322135.1	CALUNV010000001.1	11	mza	CALUNV010000001.1_575	MzaB_00001	MzaB	529690	531198	+	CALUNV010000001.1_529689-531198(+)_1	MKETGDIRNQSIVPPDPALVLESLRSIGYSLETAVADIIDNSISAGARHIHFDTVSDGEYIMISDDGRGMSESELINALKLGSADPLEDRNVSDLGRFGLGLKLASLSHCRKLTVASKSADSPVSIRQWDLDVIRKSGEWVLLEPDISDYPRIKEKLGGLEHGTVVYWEHIDRFVKDNKNVISSREEKNWYAKQIRTVVLHLSMVFHRFLEEGDLSIILPDGSSVEPWDPFLSDHVARKPLASETAVPGIAVYPYILPHKSKFRNTTEYEAAAGPMKTWVRAQGFYVYRGKRLITAGSWLGLKGFTKSHETDLARIRLDISNDEDAEWMLDVKKSAVKIPRKYRDYLEKIARLTRDEARKVRLYRGKVSRREHPGDYKFLWTMDKNRNGEIRYKINRQHPVIENLLGEETLDDPVKIDRILCLIEETVPTQGIILEEMKNPDSVPEPFNDMEATHIRLLLETAISVLKLDELPFEEKRAKLLSMEPFSEYEQMVTDILSKVV*
GCA_944322135.1	CALUNV010000001.1	11	mza	CALUNV010000001.1_576	MzaC_00001	MzaC	531200	534067	+	CALUNV010000001.1_531199-534067(+)_1	MENANNIPYENILKSMMQLLRNQNPTEEDIRTWVDNCLSGIEHPESINRELLINELTANLILFTDYKNPDIFEDENPSHEIWLGEDQKKSIKWLYWDRYTQYLADTGWKPEAIHDIDRRTEDILSRMENPYRPGSWATRGMVVGYIQSGKTANYTGLICKAADAGYKLIIVLAGIHKDLRYQTQVRIDSGFIGTEKKEGRKKPVGVGNISRIKKNAGGEVPMEVNCLTDSTIDGDFKRPRTVNRITISANGSPFCLVVKKNSSVLKNVNEWINDLTVDSQIPGKVADIPLLLIDDEADNASLNTKKYESSSSQEKDEITTINKCIRDILNKFHKSAYVGYTATPYANVFIDPDARSDKYGADIFPRDFIISMREPPGYFGSGSAFGSLPGTEINDDTLFPGIVIVNDDGDMIPEDKRSDPSFVPTQLSGSLRTAIVSFILACAVRDVRNEGVNKTLHNSMLIHVSRYIAAHGLNASEEDMQSGLSRLVHRELETLDENLALCDNETIDKFFQLWNSSFHPASLKIRAKAGDPLCTDISWKQVCSRLGRITHSIKVKTLNGANSEDTLDYAKYGDGLNVIAIGGDKLSRGLTLEGLTTSYFLRSAQTYDSLLQMGRWFGFRLGYIDLCRIYTTKDLIRKFRLINDADEHLRDQIRRMDDADRTPEKYGLKIKQNDPRFRITQQNKMRTGERQVGNPYSGSLKQTYKFNTNPDVIMENFRVIDQFISELCSKAEPGRTGTGGYIWKNVSVDVLLKHLPSFQNHPDQLEMGTDLYQYIFEQQGHPERELTNWTVVLMNTTSGNPVTGKIAGLDVGYSIRNPPENINPDETGEYEYSKHQILNDISEEALDLTKPQIAMIYREMMEDYEAGRRKRDGKKIRSNAKKPEYGKPNGFYCRLHRPVTNGLLLIYPITWQNRTPRNATPLIGLAYSFPLSNTALSDEYITNKTYQATWMNEDD*
GCA_944322135.1	CALUNV010000001.1	11	mza	CALUNV010000001.1_577	MzaD_00001	MzaD	534060	535076	+	CALUNV010000001.1_534059-535076(+)_1	MTDYSGIWKELEHACVTGDAGNLRYKEAVSVTPYIIFCCLDHDTGKRGIIIRFPDNGKKYPLPQASRGFQIHFTTGLTRESGYRDMLIFINGSEYNDIFTTFSNDLLHTLVKLRKCDDFIEFTLKHLKKWQDFMEKLADTCLTPNQCRGLYGELYFMYKYLFPQIGARAAVAAWHGPMKKQQDFLLENSTGVEVKTTTGKSSDTLTISSEYQLDPTGFSSLYLYHLELVDLRDNTNTLNSLVDLIRTGCNDDPEALMDFSRKLVMSNYRQKDLEHYGSTSYAVRKESAYHVSDEFPCITGNDLKNGITNVKYSLSTAAIEQYTVEISDLIKCLNEGYM*
GCA_944322135.1	CALUNV010000001.1	11	mza	CALUNV010000001.1_578	MzaE_00001	MzaE	535076	537763	+	CALUNV010000001.1_535075-537763(+)_1	MAEKKTIDFEEFREQIISNVENEISDSGESSKIVYLREILTYLDGITSEWEEDPDYYIDDRIQASHHSENWESLDILISDYHGKNITMIPPYASPVVLKKRFKDAKNFIGFSMDGGYTDIDESDELHSFSKSVYEHSREIKTIRYILITDLHCQASLPDEVMDRFTVKYLTWSLEDIYKLDCSEKAVTDKLEINFEDDFGEKIPCLKVDFGDQDMEYSSYLGIIKGSLLAALYETYNERLLEGNIRVFLQTTTSVNKGIIATLSHPHEKTRFFAYNNGISATAEEVFVTEPDENGYRWIKRIRGLQIVNGGQTTASIHTAWKKDRKNADGVYIQMKLTIPESPSGVALLNEKIAQYSNTQNQIKKADFTANDPYQVRIEKLSRSVRINTTEMGWFYERIRGQYAESKRLDELNNKGRKKNQSAVAFETRYPKSRRLTKTDVALHYNAWNQYPYYAAKGGEKNYQKFMSLIGNEEGEISIYPDERYFHELIAMSILFIRTDTMVNEWQKGGGSTYGNGYKREILLYTLSLLSYLTAGRLDLEKIWKSQSTGLTKKTFRLPDVLEQYIRELIPIAEYHIRHPPSHKSDAREWAKTEEAWRSLRDGRNGIKHVPVPDSVIKSLYLTNEEVQERMNWLSSLNKEKPDNQEEELGTDDAETPISVPETDFLTEQNQPETAILPPPNFRKIILTSSYSDWSRIISGIIEAYELTPYEVDSLQTIKKRKSTHLQPLDIDVKIIAAAFSRLFEDSIEENDPEYLRTFGIDPAPYFPVTNDAVSSGGDIRTPLPLPPNAKIHLETDSNARGILAIRNKQYVLLKGAIIDEKLSPEVPRLIIQLRNKLQSSGKLYYNPSNYNQYILAMDLKFPSPDMAESFITGVKAADISRWKCNDRPITDYDI*
GCA_944322135.1	CALUNV010000002.1	12	PDC-S37	CALUNV010000002.1_263	PDC-S37_WP_026770543.1	PDC-S37	233157	237899	+	CALUNV010000002.1_233156-237899(+)_1	MKTGDTTSELNTLRSRLIDLTLRNNLLNYKPSNTRSIEISGELPASVYHTLVISEKGMKFYPTGKKADAPAEEKHLWKYPAFAKPTAKQQDLILNTPYDDISLRQRLYSLSNKSRTVFEEQGYPVLYLALGFVSWSEAEHPDKLYKAPLLLIPVELIRQKVKDNYVLKWTGDDPMTSLSLSAKLAEQGVTLPEFVMPETADGLTEYAASVDAAVRAKGWEYRPDIALDLFSFRKFVMFKDLDPESWDENFSPETHPLIAELFHPGTTSAAEAGDAFPENEIDVRLPSEKSYNIMDADSSQIAVIEEAKSGKNLVVEGPPGTGKSQTIANMIAEMLVSGKTVLFVSEKMAALEVVKRRLDTAGLSRFCLELHSQKAKKGEVVRELERCIQHPGSSAAPQDSIHLQIDSLRDELDGYCRELADPIGECAFTPYDLFGIREQYRYEFEDSPDGPNCRIPRVTIPVAKDITPDQYKDAITALHDIEALLPSLMPTGRSLSQHPWAGCVPGLVLPQDRDEILELVENYRSAIEQLLSAMRQLSDLTGVSVPREETGVSLMVESCRLLTSEFAADSGVLTNPLWDKPAEVNRLISAMQKLSDHRTRVLASFTPEVLLSNPGRLYSAFREVSGKGKIAKIFSSAYKETKAEVSSYYRGAVPPDSQILTDLLDARDYLTELDIWERDRSVYATAFAPVWKGEETDPAALTRYAEWISAVRLMIKEGPATQRTLELLDSGSITAAAVSPLFAEVESSVIAHSDARTKLFARLGISETEDSTFAEQRKRCDLWSSDVDGVVLWSKFLTYTDALGETVAAPLLELLFADKLGPGELVPAFLTGYADSLLREAMNERPLLARFSQIPHEQKIAAFAACDRDAISENCKRIIKILDDKIPELYTGASRDSEMGVLTGEFNRKRGHMSIRMLMSKAGGLVQQIKPCFMMSPLSVAQYLDPRSIQFDVIIFDEASQVRPEDALGALMRGRQLVVMGDSRQLPPTTFFDQIASSDEEDEVESVASITDMESLLNVCKQSYETKRLRWHYRSRHESLIAVSNQEFYDGNLMVFPSPMHETPDLGLSFVYLPDTVYERGKTGVNRGEARAVAEAVIEYYRRFPDKTLGVATFSTRQQEVIRHEVELLLRENPDVESLMRPENGENFFVKNLETVQGDERDTMLISIGYGFDENHKLSRNFGPLNQDGGERRLNVLITRARERCVVFANFRGSDLAVEPGSASGISALATFLTYAADRSTPLGAGGEAPDDVAGLFGDTIARLLEDNGYHVAQNVGCAGFRIDIAIEDPNEPGVYLAGILCDGPYYWSSEVARDRDRLRAQVLEGLGWNLIRIWATEWYQHPASCTKTLLDAVETAKSAPKKKPVPKIISPEKPAAKKPSVKKTEEEPAASAPPASSAAPVSLSLVPYTCCSECSLDSYHQFASVPDSVLGTAIVQIVAIEGPISPSVLAARIKELGRVPRMTAAVRNRIASAAETEVSEGRLSADEEGFLTVPECVISPRERPAKWSATDVSLAEISTAAVSVLEKQFSTPRDDLIRQTAVVLGFKATAAVKERIASGIDAGIADGRILLEGNICKAA*
GCA_944322135.1	CALUNV010000005.1	13	RM_type_I	CALUNV010000005.1_74	REase_I_00008	REase_I	69060	72233	-	CALUNV010000005.1_69059-72233(-)_1	MSSGPDNQAPQYTDIIQTAQAAEKLRTIDTAAAVITCRRALELTLKWLYTQDKNLIPPYQDNLAAHLNSPELQNLLGQDLYKRINYIRILGNAAAHSTTQPEPEQADLALRNLNLLLRHLTKTYQPDQLSALQKIPAEDPLSLSEYKTRKIYIDTLLMDAGWTRGRDWIEEYELTGMPNKSGIGYADYLLLGTDGRPLAVIEAKKTSKDPSAGRQQAKLYADLLQKKFGIRPIIFLTNGFDTKIWDDTHYPERPVSGIYSKADLQKEHNKHTRKTPLDQITINESIVNRYYQKEAITAVADAFGRQNRRHALLVMATGSGKTRTIIALTDLLLRHGWIKNILFLADRTELVKQAKSAFTAHLPDLASINLCQDKNVTTARAVFSTYQTMMNAIDDIKDDNGGKLFTCGHFDLIIIDEAHRSIYNKYKDIFTYFDAHLIGLTATPKDEIDKNTYETFRLETGIPTYGYDLSQAVADGYLVDFVSIETKLKFLTEGIIYDDLSTEEKEEYENLFLDENGDLPKTIDSTALNDWIFNTDTIKEVLAALLKHGIKTDYGSKIGKTIIFAKNHAHAEKIYEIFGREYPSYPPDYICVIDNYTNYADSLIDEFKKPNGNPRIAISVDMLDTGIDIPEIVNLVLFKKVLSKAKFWQMIGRGTRLCPKLIDGADKEKFYIFDYCANFEFFRINAHGKEPSIVPTVQERIFSLQTEMAYKLQSYEYQTQPLRSFRRELITDLLTKIRELNRDNFAVRQHLRYIDRYRDETAWQALTYEDTLKISEEIAPLIYPYSDEAAAVRFDALMYGLELAWLINKPYPKAKKDLLKKVRAIADISTIPEILAQKELIGKILHTDYIKHADLGDFEHIRKNLRDLMKYLPAGTRTIYETNFSDEILQTEWHISDLTEDYLRTYKEKAAAYLREHQNIPVIEKLRTNIPLNSEDIASLEKILWNDIGSREQYEAECGNKPLGIFVREITGLEMNAAKKAFSTYLQDSRLNPQQIYFLNRIVEYIVKCGIMTDLSVLQATPFTDRGNVVELFSENKEIWYGIRRTIEQINENAKTA*
GCA_944322135.1	CALUNV010000005.1	13	RM_type_I	CALUNV010000005.1_78	Specificity_I_00056	Specificity_I	75471	76634	-	CALUNV010000005.1_75470-76634(-)_1	MGEAAGKGKERWPQVRLGDVCTITMGQSPESSSYNDRGDGLPFYQGNADFGNLHPTTRYWCSRPKKLADINDVLISVRAPIGAVNLAVEKCCIGRGLASITAKNNCSDFKYLYYALISKTNELNVKGTGSTFKAIKKTTLEETQIPLPPLPEQRRIAAVLDQVSSLIALRKAQLAKLDLLVKARFVEMFGDPVKNEMGWNRSQITKVCERIVGGGTPPKSHLEYFEGTIPWISPKDMKSCFITDSTDHITETAVQNSTTNLVPQNSVLMVIRSGILKHDLPVAINLIPVTINQDMKAFIPNEKVTAEYLMYYFKAIEKDILSGVRGVTADNIDFKSFQSRRIVVPPIELQNLYAVFVHTVEDEKRTMIQSLAKLNTTSSALIQEYFK*
GCA_944322135.1	CALUNV010000005.1	13	RM_type_I	CALUNV010000005.1_79	MTase_I_00004	MTase_I	76634	78130	-	CALUNV010000005.1_76633-78130(-)_1	MITGVLRNKIDGLWEIFWTGGLTNPLDVIEQITYLMFVRDLDEADDRRSEEQSFLGISYESIFAGTVRIGERVEDAAILKWSHFRDLPAGEMYEVVQSGVFPFIKSLDPDKESAYSRYMGDAIFKVPTPAKLTQIVDALDEIYSLMRMGERDDTKGDVYEYLLSKISTSGTNGQFRTPRHIIRMMVELMSPKPGEVICDPACGTAGFLVAAGEFLRERYLSEIFYDKDQSRHYHEVMFSGYDMDRTMLRIGAMNMMTHGVRSPHIEYRDSLSEQNPDAGKFSLILTNPPFKGSLDFDGVSPDLLSVARTKKTELLFLVLFLRMLRVGGRCAAIVPDGVLFGSSAAHKAVRRELVERNRLEAVISMPSGVFKPYAGVSTAIVIFTKTGYGGTDSVWMYDMEADGFSLDDKRTPVAENDIPDIVSRYSDLSKEIGRARTEKSFCVPKEEIAANGYDLSVNKYREVVYEAEVFPPTSEILADIRETEERILRGIDELERMI*
GCA_944322135.1	CALUNV010000006.1	14	DMS_other	CALUNV010000006.1_41	NEase_II_00007	REase_II	50496	51152	+	CALUNV010000006.1_50495-51152(+)_1	MNTVEAVAVLTELNRIYPHTREDMNFLKFENPYQILIMTILSAQTTDATINGLRDELFSCYPDPQTLAAAEQTDVERIIHPAGFYHTKAKNIIGTAKCLCENFGGEVPQTIDELVTLPGVGRKTANIVTNHAFGNPVGIAVDTHVGRLSQRIGFSDNSDPNKIEQDLMKLFPKRWWGEINYLLISHGRAVCTAKKPACERCAISHLCRWHGKMQTKQA*
GCA_944322135.1	CALUNV010000006.1	14	DMS_other	CALUNV010000006.1_45	BrxD_00001	BrxD	54965	56269	+	CALUNV010000006.1_54964-56269(+)_1	MVTPESNGAGRNERQLESVAIINALRRGTVPESGLGRLAVGLETEEKVITSQLAFVGTGHADCKFIRGEYGSGKTFLISRALEIGLGAKFVTSHVVISPDTPLHKLQAVYARICAGLTTQTEDHALKSIIDTWIYGIEDRLISTGIDENDAALADMTSKEIEAVLTRVSGINSGLAAALRTYYKANNSGDFATAQAAIGWISGEQTVGRSFKAQAGLKGTVTEGDALAFLNGLVHIIVQAGYAGLLVSFDEVETAQAFARPQREKGYINLRQIVDMIDRNELPNCFFLFAGTPALFDSAKGIRSLPPLYDRIGMIADDGFSNPMQTQIVLPKFDVKKLEEVSLRVIDIYTEAYSEVDKTRVSIRFIRTMIDRVTGRFGGRVDVVPRLYLREFVDVLDKCALYDSYNPMEKYAFVAKENDTSLKEEEKAVMEVSW*
GCA_944322135.1	CALUNV010000006.1	15	RM_type_IIG	CALUNV010000006.1_15	REase_MTase_IIG_00002	REase_MTase_IIG	13632	18494	+	CALUNV010000006.1_13631-18494(+)_1	MSFKSILEKHRSLAFSTVDKGTRFERLMKGFLQTDPVYADIFSRVWIWDEFPYRDQFGGHDVGIDIVGETREGEFWAVQCKCYQEDTVIAKNTVDSFLATSSKTFSTEEGEVKGFSTRLWISTSNKWGKNAEEALHNQKPPVLRITELALAESPVDWDKLDEGVFGDAARKERKELRPHQAEAVERAHEYFKTADRGKLIMACGTGKTFTALKIAERETEGRGLILVLVPSIALLGQTLKEWYADADLPINAICICSDAGVSKKKKQSPDSEEMRVIDLALPASTDVDTIMRQFQRAEMSGNGGMTVVFSTYQSIDVIASVQKRRGGSFDLIVCDEAHRTTGVTLAGAEESAFVSVHNNSFIAGKKRLYMTATPRIFSESSKVKADAHDAVLCSMDDERLYGEEIYRLGFGQAVDEGLLTDYKVLVLTLSDDAISPSVQKMVADADNSINADDASKLIGCVNALSKQIVGDEGMVWAADPQPMRRAVAFCSSIAASKEITGYFNEVAGKYVSDLPDEKQKEMVSVASKHIDGSMSAVDRDDKLSWLKEDSQECRILTNVRCLSEGVDVPSLDAVLFLSARNSQVDVVQSVGRVMRRAPNKRYGYIVIPVIVPSDMPPEKVLDDNERFKVVWTVLNALRAHDDRFNATINKIKLNKKKPKNILIGKVETVFDEEGNAAEAGESQADTTIQTQLQLEFEELKGAIYAKMVMKVGDRDYWENWAREVAGIAEQQRERIARLVLQPDVSEKFALFVAGLRENINPSISEDEAVDMLSQHMITRPVFEALFANYSFASHNPVSLSMQEMIEVLEAHAFEKETESLSKYYESVRKRVAGIDNAEGRERVIVRLYETFFKTAFPKMVEQLGIVYTPVEVVDFMLRSVDEVLRREFGRGLTDESVHVLDPFTGTGTFVTRLLASGLIRPEDLQRKYQSEIHANEIVLLAYYIAAVNIENVYHGLRGEGTAYESFPGICLTDTFQLGEFKEGEHIASEFFPRNSDRVNVQRKTPITVIVGNPPYSAGQKSANDNAQNLSYPRLERRIEETYVVNSAATNKNSVYDSYIKAFRWASDRLERTHGGVICFVSNGGWLDGNAMAGFRKEIEAEFNRIYVFNLRGDARASGELRQKEKDNVFGQGTRTPVTITLLVKNPGEASEKAEILYHDIGDYLSQEEKLGIIKRFGSVEAIEWEILEPNAEGDWVNHRSPVFGNYVPIGDKKEERNIGFFEPVYSRGVGTSRDSWCYNSSTVALTENIRKSIVYYNSQVEAYARAKVVDPKLVAENLITYDSTNFVWALRQKSDLTSGKSYSFESGTIRYGMYRPYFKQRLYFSPELNNEGWGNFKKFYPSLDTENLVICHSAPGGKKEPSVLITDCIPDLHLVGDTQCFPLYYYEDAPDTRVRITDAAQTSLFAVAEEEEETYSRRKDGVSDFILHTAKTQYQRDDITKEDIFYYVYGFLHSPAYRKTFSADLKKMLPRLPLVEHYTDFAAFSKAGRALADLHLHYENAPPCSAVVVTGAESGNFRVEKMRFPKKNQKDTIIYNSSITLSNIPAKAYEYIVNGKSAIEWIMERYQITVDKKSGIRNDPNDWAKEVGNPRYILDLLLSVITVSIRTMEIVEELPEVKFE*
GCA_944322195.1	CALUOE010000001.1	1	PDC-S57	CALUOE010000001.1_216	PDC-S57_WP_173639931.1	PDC-S57	264479	265024	+	CALUOE010000001.1_264478-265024(+)_1	VKYNEAEQLIHKNIDLLTHLRIRKNREFFNVQPNVALEQFRRLATVIDDAVITLYKDNKPVASPDSTPEATTKPTRTTKRGRFRFSMVGIQAGDRVTFAPTGETFAVASDNEIEHAGKRYKLSQFCRLFMPEERRTPTNAYQGACFFTYQGQTLEQLRRQAEANPATDEKETPEEAVSLTD*
GCA_944322195.1	CALUOE010000011.1	2	AbiD	CALUOE010000011.1_40	AbiD	AbiD	55801	56631	+	CALUOE010000011.1_55800-56631(+)_1	MLMGDERKVENYLMNIGYHRLSAYIYPFYKSPKSDLRLKEGTTFEQVLTLYRFDKKLRILLFNEIEKIEVAIRSVLANVGCQELNDKYWITKPEYFANADKFNQTLAVIEKELASSKEDYIEDFRRNYVESYPPAWMITEVLSFGNLNYIYSNIASNKLMKCIAGYFGLKPQVFTSWLTVLANLRNMCCHHARIWNRDFMLSPAEPRKMSNTWIDTSKIDKKRIFYRLCIIRYFLASISPNNNFNEKVANLLNCFPSIDIIAMGFCIGWKHERLWN*
GCA_944322195.1	CALUOE010000018.1	3	cas_type_II-C	CALUOE010000018.1_10	cas_Csn1	Cas9	10607	14752	-	CALUOE010000018.1_10606-14752(-)_1	MKKIIGLDLGTTSIGWAYVHEAESAQERSEIVRLGARVVPLTTDEQDEFKKGKSITTNAARLSKRSLRRNADRFQLRRDELAGVMKEAGWIDETTVLAEQGPRSTFETLRLRAKAASEEVTLAEFARILLQINRKRGYKSNRKTDGDEEGALIDGMDVSKQLNASGQTPGEWVLARMQEGNAVIPAFYCSDLSEELDRIWRKQQANHQAWMTEELHTALRHADGRSAMRLMDKAGVVPDSVNVKERRRVMYEWRAAAVRDCLPAGRVAAALMQVSKEIGRADSYLGRIGDRSKELYFHRQTVGQYLWRLICDNPNQSLKNLVFYRQDYQHEFETLWATQAKYHVGLTEDLRKRIGRIIFFQRPLKSKKGLVNRCELVHYSVCENSGDDLTKKVDVGPKVCPKSSPLFQEFKVWQVLNNVEVIHPSTHEARRLKMEEKELLASELLFRDRMKKTDVLKLLFSNWRDLDLNYKELEGNRTVAAFYRVYEQVIAQTGHGDYDFAKMRAAKVKELAEGVFAGLGFEVGLLTFDAELDSPAYEQQPCYRLWHLLYSYEGDKSATGNMCLLKKLCRLTGMNAELVGLFMQIRFSGDYGSLSTKAMRRILPYLKAGNTYDVACEYAGFRHSARSLTREELAQKEYKDHLDLLPRNSLRNPVVEKILNQMIHVVNGLSSTYGKPDEIRVEMARELKKSAREREEMTSAISKTTKENAEITAILQRDFGLRYVSRNDILRYKLYCELRIKGNGCRTLYSNTYINPNELFSREFDIEHIIPQSRLFDDSFSNKTLESRTANLEKGDRTAWDYVNEKYGAERADEYRVQVEALYRDGTISKAKRDKLLMPGDKIPEDFIDRDIRNTQYIAKKALEIFEDFVPSVVATSGNVTARLREDWGLVDVMKELNWSKYDSQGMVHIEYDRDGRPIRRIVDWTKRNDHRHHAMDALAVAFTKRSYIQYLNHLNARKEATSVAYAIQHKEMELDGSNRWRFKCPFGDRSAFRREAKAQLERILVSIKSKNKVLTPSVNRTKKRGGFNKKVEWTPRGALHNETVYGRIRRYDVKELRVGSSFTAEVIGKVADSRYRAALMHRLAEFGGDPKKAFTGKNSLEKNPLYTDEAHTACVPPSVKVVSFVEVGTIRKGVDPNLNVDKVVDTHIKNILLARLSAYGGDAKKAFSNLDADPIWLNKEKGIAIKRVTISDNSEVRPIHVKRDMRGRLVCDEHGRPVPSDYVQLRNNHHVAIFRDANGELKERVVTFFEAVERVRQLRSEDRAVEVIDKNYKCEEGWTFLFSMKINEYFVFPDAASGFDPREIDLTDPANYALISPHLFRVQKLSSKDYYFRHHLETTVNDVKQLRDITWKRIRNLSGLEGTVKVRVNHIGQIVAVGEY*
GCA_944322195.1	CALUOE010000018.1	3	cas_type_II-C	CALUOE010000018.1_8	Cas2_II_WP_167337171.1	Cas2_II	9330	9662	-	CALUOE010000018.1_9329-9662(-)_1	MSRISQYRVMWILVFFDLPTGTMKEKKAYALFRKNLQRDGFTMFQFSIYVRHCASYENADVHLRRVKSFLPPYGKIGLLCITDKQFGNMELFFGRAPHDVCAPGQQLELF*
GCA_944322195.1	CALUOE010000018.1	3	cas_type_II-C	CALUOE010000018.1_9	Cas1_II_WP_078484493.1	Cas1_II	9659	10588	-	CALUOE010000018.1_9658-10588(-)_1	MIKKTLYFGNPARLSLRDGQIVIEKPDAEKRRPATEVWFDEARVTRPVEDVGVVVLDHPQITLTAVLMEALLENNCALITCDGRHLPVGLLLPLYGNTTQNERFRQQIDASAPLRKQLWQQTVRAKIRNQAAVLRAAGVEAGCMEAWARDVRSGDPDNLEARAAAYYWKWVFRPRQGFIRDREGEYPNGLLNYGYAILRAVVARSLVVSGLLPTLGIHHHNRYNAYCLADDVMEPYRPFVDKVVAGMALKDEGYELTPDVKRQLLSIPTLDVVLDGRRSPLMVAAGLTASSLNKCFSGELRHVLYPEWP*
GCA_944322195.1	CALUOE010000026.1	4	Paris	CALUOE010000026.1_27	DUF4435	AriB	34571	35644	-	CALUOE010000026.1_34570-35644(-)_1	MAKRLSKNLTSRYLEAAHRLQSKRARRKIFAYVESYDDVLFWSQLLREVETEEFCFEVMLPSRSTLCKGKRQALTNVMGEQLGGHMIACVDADYDYLMQGATDISRTVTRNPYVFHTYVYAIENYQCYAPALQSVCVMATLNDHRIFDFEGFLAAFSVAVWPLFVWSVWCYRHGYYKTFSMADFCNVIALSNLSFAHPEQALEQLRHRVNRKTNWLQHHLPQARKDYAALRDELVSLGVTPETTYLYIRGHDLCDAVVSPLLAAVCEALRREREHEIRRLAEHSVQMQNELSAYQHAASPFEEMLRKHTGYREAPPYRRVQADVRRLLASLSEQIKPKDNDRNSEKRLSDTPLRPAR*
GCA_944322195.1	CALUOE010000026.1	4	Paris	CALUOE010000026.1_28	AriA_WP_163211684.1	AriA	35677	36516	-	CALUOE010000026.1_35676-36516(-)_1	MRRPMVKMADYIRRIEIKSLWSGRKHVVWELHPDVNILSGVNGVGKTTILNKLVYRLHADSAAGALSAAEAHGVKIDFEPADATAIRFDVIRSFDRPLVQSDLLGKVADAHVATELDLQLYQLQRRYLDYQVNIGNRMIALLTGGDPDAREKATAVADAKRRFQDMVDDLFSETGKKIDRSSNEIRFDQMGEILLPHQLSSGEKQMLAILLTVLIEDRQPYALFMDEPEVSLHVEWQQRLIALIRELNPHAQVVLTTHSPAVIMDGWLDAVTEVSDITE*
GCA_944322195.1	CALUOE010000026.1	5	RM_type_II	CALUOE010000026.1_72	MTase_II_00083	MTase_II	91951	92982	+	CALUOE010000026.1_91950-92982(+)_1	MGNRNLNAAKRAKKDEFYTQLADIERELQHYLPHFHGQTVLCNCDDPYESNFFKYFALNFNRLGLRRLLCTCYDGSPVRGTELVLRFDGEADAPRRQAYKVDIRAVPDLNGDGAVDLTDVRLLLQNDRNTLSLLQTGDFRSPECVALLQEADIVVTNPPFSLFREYVSQLMDYGKRFLIVGHQNAITYKEIFPLIKDNHIWLGYGFKGAVGHFFSPYEDVATANDHREGMIRVSGVTWFTNLEIPKRNEELDLVCRYTPEAYPTYDNYDAIEVSRTADIPYDYTGVMGVPITFLDKYNPRQFEILGSNRGVDQDPNGVYGRGAYLNGKEVFKRLFIRRKSLIL*
GCA_944322195.1	CALUOE010000026.1	5	RM_type_II	CALUOE010000026.1_73	REase_II_00020	REase_II	92979	94103	+	CALUOE010000026.1_92978-94103(+)_1	MMTIEQIEVSVRDVVDGYVNNDEQGVRGYGGRLDIRPPYQREFIYNEREQEAVITTVLNGYPLNVMYWVRRSDDADCPYEVMDGQQRTLSLCQYVGGAFAYDYKYFQNQPADVQRRILDYRLTVYVCEGEPSEKLAWFKTINIAGKPLNEQEIRNAVYAGPFTSDAKRHFSKTNCSAWRLAKDLVVGSPIRQEFLKKALEWMADHETRSGHRQTLEGYMAAHQHDPNALNLWTYFQTVCNWATDHFSPQRFRKIMKGLDWAELYDTYHTQTLDTAALAERISALLRDGEIQKPQGIIPYVLDGDERHLDLRAFSEDIRLAVYEEQGGRCALCGREMDETFMEADHIVPWSRGGRTVRENCQMLCRDCNRRKSAK*
GCA_944322195.1	CALUOE010000028.1	6	PDC-S10	CALUOE010000028.1_48	PDC-S10_WP_152022085.1	PDC-S10	49885	50544	+	CALUOE010000028.1_49884-50544(+)_1	MGRQTNQTIENASGRNGDGGLTILHLSDTHGRHRELGALPEADVVVHTGDFTMAGTEDEAMDFLRWFAGLPHRHKVFVAGNHDDCLWQATIDGLGGGCHYLCHSGVTIRGVRFYGVPMFVADCMEGRYEAQLRRIPEGTDVLLTHQPPLGRLDVSGGRHYGNAALRERVEQVEPRFHLFGHVHGAGGVLTAGATTFVNSALLDDRYRRLFAPRLLVFGR*
GCA_944322235.1	CALUOI010000001.1	1	DMS_other	CALUOI010000001.1_170	BrxHI_00004	BrxHI	153181	155355	-	CALUOI010000001.1_153180-155355(-)_1	MSEYPIELLSDRVTSFLGNKLGWSKLNPIQEKAIPLILKNRDTLILAPTASGKTEAVLIPIFNEILTKGLKPVSVLYISPLKALINDIHSRIESWGNYFTLTATKWHGDVSKYDKDKFIKKPTDFLSTTPESLEVILMNRKEGEKNRIFNNIKYIVIDEIHYFADSDRGIQLNSLLNRLKEYLPNDVVTVGLSATVGNPEQIASWINPKKPATVVIDDNRRKFQYKILDIDENQVTKTLSKYMDKKVLIFVNSRATAELVYSNLKKRLDAENVFIHHGSINKDTREENEQRFKEVPYGFMVATNTLELGIDIGNIDLVFHVKPPATVSGFLQRMGRSGRRKGIQRSIIAAKDVNIFKALAEIILSHESKVEDIHISKRSMDIFFHQILSSLFAKGRISVNELYKELTQCYAFSEIKFDEYKRLLKHMEELKLVDYYEPYLSLGYNFEKEFGRRNFMEFFAVFMPSYEYQVKHGRQEIGGLDVSFAIFLAPNDTFTLAGKLWRVKSIDHELYHIQAELESNVKLAIPKWFSGGAPVNYLISRKMHEIILGNFDEKFLKPLDKHAREFIEIGCSLARQSGFSEGIIPIEKTNKGEYFIYTFAGDKANKLLATIFEIYYELDNVVSNPFYCSFKVNNEDLTNEDMEDIIYDVKNILKKPETIHRLDDLTAEFKKNKFIKYLPSEDRAELKNRILFDENALIDVIENNSLHFIPSECLFRKKILGYDL*
GCA_944322235.1	CALUOI010000001.1	1	DMS_other	CALUOI010000001.1_171	BrxD_00001	BrxD	155362	156630	-	CALUOI010000001.1_155361-156630(-)_1	MDYENVLMALKNGNVPEKGVKNLCIGREKEIDEFEKLLDKVNNKKAIVKFINGEFGAGKSFFLKVIEEMAYDKNFVVSWITLSNDVPFNKIDIVYKNIVKSLKCKTGTSLSHIIDRWITELKMMAFEQTSNPQKQNQLVQESIYDDLAETREHASAFAMAIESYNKLMNEEDYKTAEYAKAWLRGDSNIPYTEKRKFGVKGDVTKDNAIHFLEALSIFVKSIGYSGLVVLIDEAEFTMNLHTKKLRDVAYNYMRDIYDNCNLGKFENSLFVFAATPELFDNAQKGIPSYEALDDRLKDVLDTDLPDMRKPIFNLKGFEKEDLLDVAGKLLIMHEEVYKWNANDKINPVLNDIVEIHAENAGLTGGKVTPRTFIRSFVSLLDTVQQNQSYFKDSNEILNLFNDRESELNEENFNALDEFDDDW*
GCA_944322235.1	CALUOI010000001.1	2	PDC-S05	CALUOI010000001.1_14	PDC-S05_WP_205197604.1	PDC-S05	12064	12516	+	CALUOI010000001.1_12063-12516(+)_1	MTNNLVETLLYKNEESAVSINVVIDQENETMWATQKTIAELFNVNVPAISKHLKNIFNEGELTKNSVISKMETTANDGKKYNRNFYNLDAIISVGYRVNSKEATQFRKWATKILMEYMVKGFALDTELLKNGSRFGKDYFDELLEKIKEI*
GCA_944322235.1	CALUOI010000001.1	3	PDC-S07	CALUOI010000001.1_222	PDC-S07_WP_110056698.1	PDC-S07	206144	206527	-	CALUOI010000001.1_206143-206527(-)_1	MKSIEVVAAIIKKENKILATKRGYGEFINMWEFPGGKIEPGETKEAALIREIKEELDADIKIDEFALSVEYTYPTFHLTMHCYICSLKDTITLLEHNDAKWLEKNEFNAVNWLPADIEVIDFLKNYL*
GCA_944322235.1	CALUOI010000001.1	4	PDC-S37	CALUOI010000001.1_48	PDC-S37_WP_026770543.1	PDC-S37	38920	45177	+	CALUOI010000001.1_38919-45177(+)_1	MLKTSSNKIEKEFENLRKELLDLTLRNQLLNFKARAKTITVVNQSTINVYQTLVLQNKKMYFVANKKEEKEEKSRFSIWDHSPIDFSRFTGPDNTLQTNLTPNELQKRLFYINNQAKTMLQEKGYNILYLAVGFLEWNDNTKPKQKNLAPLVLIPVVMERKKVGKSFELSWTGEDLQTNISLKAKLKENGIELPEFHPKIYGEVIDHYLREVKQAVSPIRNWKVNDNVALGFFSFTKFVMYNDLNPKSWADNVDLTKNELIQAIFNPSKNDKDSFKEEDIDSTLEYESMYQVLDADSSQIAAIQDVKAGRNLVVEGPPGTGKSQTIVNLIAELLAEGKSVLFVSEKMAALDVVRDRLTNVGLGKFVLELHSHKTRRKKLLNDLKKATSVRAEEPFKVDQIIRKLETLRKQLDDYAEIIHKPLYAVNLSAFQLYGMKESADDHFSKKDTIIPLVRFDHPEALTLKDLDDITLSLENLAELYQTISNENPWSKCSPKSLLPADLREIEILINDTLNSLNNFIMERDMVYETFGIKKPDSLNDFTNSLQAFKLIESKNASLIDAHILKSHAWESDANGANILISNLEKYQSVAKIFDKFNNTIFSADIRKLIHEVQSLANKKFRLFKSKQNEELVEMYYKGSVPGTNEILNDLRAVEGALHLKKQMDDNEKIAYDYFGNYWHLKADINDLKAISKWMREFIVLKESGMFSEDTVNLLSNDLFNVNPEENLSEYIRLGNIFKNDLDSLQNKLNPRSKLIFKRDFGDVTFNQWRTQLNNWRGQLSSLHLWSQYLNTKERAKGTYAEPFIEAIEKRNIKKDDVYSLVIGNFADSLLNILFLENQELATFIGELHDNRIREFKDLDQRILALNRKRIFHKLNSNIPQIFGATENPEAKVLAGEFTRKSGHLPVRKLLEKAGGIIKQIKPVFMMSPLSIAQYLDPTNEKLQFDVVIFDEASQVKPEDALGAFMRGKTAVVMGDTQQLPPTSFFDQMSSAEGEEEVATSMDMESILHLCKLSFPVKMLKWHYRSRHESLISVSNNLFYDDELLVYPSPSRNDPELGLKLHYNPNTVYDRGSSSANRAEARDVVKEIFKHFDKYGDTKSLGVGTFSVAQKNAILEELELERKNRPELEPLFAENKDERFFVKNLETIQGDERDVIFISVGYGYDENGKMSLNFGPLNQDGGERRLNVLITRAREKCVVFSNFKAYDMNLTANPPFGVKALKEFLGYAETLTLGHKIVEEYREEPFEDAIYSFLVENGYEVDKQVGCAGFRVDLAIVDDENPGKYILGINTDGKMYASSKVARDRDRLREQVLTGLGWNLYHLWSTDWYRNRDLGRKKLLEAVENAKKEAVKLEQKKTEEAEKLALKLKQQAEKAKLEREKEAEEARKAELEAKARETEEINDLEDLDDASDNLDDEIASEEDEEYIIPQEEVTPRGISDDENIEVVSEVDELEEVTNVADIKEEFLNEVKKEENVYTVNFKDKKNDSNRDIEIDNSKKENNEREFIDEEKKEMNNDNASLKKPKIKDKILNNDNNKSLDNEVNRPRKKQSMKERIVNSIISGITEGESYLNPQNNVKEDLEEKIKDNSNNEKLAIYEIDNDYKVESNDDNQKMEVEEIEIDEKADSPFEDYIIEDAKSPFDNIKFKSNINWDDEEIHEKATTVVNDSFDKLLDDLTEEDIGDMPKFEENNLNDESDFNEYYYQGINDVNSPLKKNNLYHDKKSALGKISAFKDEIKYINKSLKEIENPTEIGYVSVIDRTKDPVEYPQANDNYQETSYSDEFAAQNIDETSLQNDDYITPMVDKEDYHEYEEEKIIDIDDSEFAEMEEKRIREEQLMEALKKELSNDDNSILTIHEEERRKAKEDMELEDIIHEVDEEYKEIEHKRHKQNYKLKDFDDKKLPGKGKTVKDFIHDYKKADDIGIKSSDELYDKSPEEISASINKIVDVEGPIHVNEVINRVKENCDIKRAGSKFKSAVNDAIKVSEDEGSLIIIDDFLFNLNNDVEIRKRVKPNIDLISNEEITKNIETVLEFKEPIELNKLTKDVSRNFGFKSTSKKTAAKINKVLDSLIAEGKVELNKDIVELK*
GCA_944322235.1	CALUOI010000001.1	5	RM_type_I	CALUOI010000001.1_432	REase_I_00001	REase_I	391043	394075	-	CALUOI010000001.1_391042-394075(-)_1	MSISSVFNEDSFENSILQLLAGLNYNIFHGYDIERDYHNPLYMDEFESSLYSINKDANPEAIQAAIEKLQNIDIGSLEEMNDTFMHYLQNGVSVTYLENNEEVSTLIKLIDYENVENNTFTAINQWTVIDKENKRPDIVIFVNGIPLVVVELKSPSREETDVSEAYTQLKKYMKVIPSLFVYNAFCIMSDQATSKAGTITSSENRFMEWKTTDGSYENTRFASFDVLFEGIFEKNRFLDILENFTLFSKEASKYIKVLAGYHQYFAVNKAVSSTLNAIKEDGKAGVFWHTQGSGKSLSMVFYVNKLQKVLSHPTFVVVTDRNDLDEQLYSQFVKCSDFLKQAPKQAESMDNLRELLENRRANGIFFTTIQKFEDYDKPLSERKDIIVISDEAHRSQYGLDEKVNAETGKIKIGAARKIRNALPNATYIGFTGTPLMKSDKSTREVFGNYIDIYDMTQSVEDGATVPIYYESRVIKLKLNENILREIDDKYEELSKNADEYNIEKSKRELSKMEELLGSPETIDSLANDIITHYEDNREFEVTGKAMIVAYSRKIAMKLYKRILELRPTWQDKLNIIMTSSNKDPEDWHEVIGTKSHQRQLARRFKDNKDPFKIAIVVDMWLTGFDVPSLSTMYVYKPMSGHNLMQAIARVNRVFQGKEGGLIVDYIGISQALKQAMSDYTERDKKNYGDMDIVNVAYPKFLEKLEICRDLMYGFDYTDFFGENDLKRAKSISGGVNFLENPIREESKESFLREALLLKQSASLCRSIISEHDRFESAFFESVRTLLTRITSNKKLSFKEINAAINELLKHSIKSEGIVNIVDSDEEISIFDPDFLKKISQMGEKNLAIQMLEKLINEEVRVFKRTNIVKSEEFSNMLKKTMNQYINGHITNEEVIEELKRLAEEIKDAKEKPNELNLTAEEMAFYDAITKPENIKDFYENYELIRMTQELTESLNKNKTIDWTKKESSRANMRRIVKRLLKKYDYPPESIKDAMDVVLEQCELWADNAVY*
GCA_944322235.1	CALUOI010000001.1	5	RM_type_I	CALUOI010000001.1_434	MTase_I_00002	MTase_I	395067	396569	+	CALUOI010000001.1_395066-396569(+)_1	MANNNNTEIGFEKQIWDAADELRGSMDAAEYKHVVLGLIFLKYISDKFEERYNELVEEGAGFEEDIDEYTSENIFFVPKEARWSEIAKNAHSEENGITIDNAMREIEKENKSLKGILPKTFSRPELDKQKLGAVIDLFSNVEMADHGDKKDILGRTYEYCLSMFAETEGKKAGEFYTPSCVVKTLVEILKPYNGRVYDPCCGSGGMFVQSKNFLENHSGNLNNISVYGQESNPTTWKMAKMNLAIRGIESDLGNHNADTFANDLHPTLKADYVMANPPFNLKKWGQENLKDDVRWKYGIPPKGNANFAWMQHMIHHLSPNGKIGLVLANGSLSSTTSGEGKIRQAIVEDDLVEGIIALPTQLFYTTGIPVCLWFLNKNKKQKGKTLFIDGRELGTMVSRKLRELTDEDIQLLAETFNKFEEGTLEDEKGFCKVATFDEIKQNDFILTPGRYVGFKPEEDDGIPFEEKMEKLTKELDELFKESNELEEKIRKNLKAIGFEL*
GCA_944322235.1	CALUOI010000001.1	5	RM_type_I	CALUOI010000001.1_435	Specificity_I_00113	Specificity_I	396600	397877	+	CALUOI010000001.1_396599-397877(+)_1	MNKMWNEKKLDEIYDFSSGLSKPADDFGYGFPFLSFKTIFNNYFLPETLDELVNSTEEEKEKFSIKKGDVFLTRTSETLNELAMSCVALKEYPNATFNGFTKRLRPKSNIIHPVYAAFYFRSPIFRKYVNSMATMTTRASLNNNILSKLPIFFPSYENQKKIANILFQLTLKIKNNKKINHNLYHILMDLFIKNYLNFNENEFSNSIETIPKLWNIGHFNDIIKEVIAGDWGKSEIEGNYTKKTFCIRGADIPDLKENFVSTIPIRYILQKNFNKKHLIENSVVIEISGGSPSQSTGRTLFITNNLLNQYNHDLICTNFCKSILAEEEYSYFVYFYLNYLYDRNVMFAYENGTTGIKNFDFKSFFNNFPIIIPVKEELVTFNKICELFFDKIYKNIDEMNKLSHIKNILLPKLMSGEIDVSNIKI*
GCA_944322235.1	CALUOI010000001.1	6	RM_type_II	CALUOI010000001.1_474	REase_II_00091	REase_II	439715	440530	+	CALUOI010000001.1_439714-440530(+)_1	LQVNEIRNKIEKSIQKSMKSEKLTFTIKSGAYGHSAGDAVENLIKNILKNDGWDVYFTEEFIEKIFNKIGNDKNKINSFLDKMWWSDLPIYSKNQLNNYLKGKHIGGYQQAGADIVLFYGDDLRDEYEKIILINAKSHNIDRNSRAPNIISAQRLLEFCNKLLSSENKLKYAEYWFVGVNHTSIGKNTAEIKSIIIKDLFKINTNKITQINFDAAIQIQTHIKDMEEINQTKEEFIRKLSNLFIETWYKHSNQKTKKYEKLVNDINSHFNV*
GCA_944322235.1	CALUOI010000001.1	6	RM_type_II	CALUOI010000001.1_475	MTase_II_00068	MTase_II	440513	442291	-	CALUOI010000001.1_440512-442291(-)_1	VGVRINKTKNLGQVFTSEEIATFMCSLINKTELNNILEPSAGKGVFLKVLEENYKYKTLDAFEIDSTLNNVSNTLIYYENFLSQNISSKYDLIIGNPPYVRWKNIPNFMKDEFKEKYWQDKINGQSDLLYAFLFKSIDLLEENGELIFITPSFWTQTKHSKKLREYLLSKGHFELIINFNEIKLFKNISSNIIIFKFIKNHNNKKQIKIVNFKVKKYMDTLFDFLNCTLERLETENLIDNEMVEAFKCDQFKDSKPFKPAPEKIEKRIDSMENNCLINAPLVIVNKNGNNFKIPLSKIFHKKEFDYFDKEEYFFKKVNFSNETVYINDKYQTNFLNNKINSLNHCPCLGDAFTIGNGMVSGLDKAFKLTNDNGLSEDEIIKVCKAADLNRYTNDEFTDYIFVNHVNLLDDLKQNHKKVFDHLINFKDRLNERYNYNRDIPFWHWVFLRNKELMESSYEKIFVPCKERIDKRKYIRFAFVKGNVYATQDVTTLVKKEWVKENILYFVGILNSELLFNWIKYKGLIRGGVAEFSEEPLSIIPIRFINWDKQKEVRIHDEIVFFVNEIINNKNNLEKNKKEIEKRVEYLYLNIEM*
GCA_944322235.1	CALUOI010000001.1	7	RM_type_IV	CALUOI010000001.1_221	mREase_IV_00004	mREase_IV	203271	206135	-	CALUOI010000001.1_203270-206135(-)_1	MDNINNNILDASKTAFIDKSFNSNFLFKPTFLSNDYKKGIKVLSSLKEALSTCNEFCISVAFITESGITPLLQDLKELESRNVKGKILTTDYLYFSEPKALKRLNSLDNIEVRMYKVGNDKPGLHTKGYLFKNVDFYRIIVGSSNITQNALTVNKEWNLSFSSLEEGEIARDILNEFNSLWEDSDLLENSLDSYEKYYQQRKIILNQENLPKPSFNKLKPNLMQNSFIENLKEIQSEGEDKALLISATGTGKTYAAAFALQDALPNKALFLVHREQIAKQAKDSFQNVFGNTKRFGLLSGNSKDYNANYLFSTIQMMSKPEVYERFQPDEFDYIIIDEVHRAGAKSYQKIMDYFKPKFYLGMTASPDRSDGFDIYGLFNHNIAYELRLKQALEENILCPFHYFGISDNYIEGSDFNNLVSDVRIRNIIEKMDFYGYSGNRPKGLIFCSTKKEAKILSEKFNEKGLRTKYLTGDNSQKERLEAIDRLVSDERLDYLEYIITVDIFNEGVDIPEINQIVMLRPTESPIIFIQQLGRGLRKNKDKEFVVVLDFISNYANNFMIPIALSGDRTYNKDNLRKYIMEGARVIPGNSTVNFDVVSKERIYESIDKTNFKNIQLFKEKYKNLKFKLGKIPMLVDFYVHGEIDPILILEHSSLKSYYKFLSKYETECTYYLDDLEVKILEFISQKIANGKRPHEAIILTKLIDNLRFSIEEISDELEKQYHIFSDIDSVKSAINLLNFDFDNKDKKKFNDFRFFNEDYNISSKFLELLENEDFKLFLNDVIKYSLLKYKEEYSDYYDDTNLVLYEKYSRRDVCRLLNWSNDESSTMYGYKIKHNTCPIFVTYHKSDDISKSTDYQDEFIDYELFSWMSRSKRTLESNELQPLINYDASKMEVHLFIKKSDGEGTDFYYMGKAEPIDAKQTTILNDNGETLPIVNFKLKLDHMAREDIFSYFHD*
GCA_944322235.1	CALUOI010000001.1	8	cas_adaptation	CALUOI010000001.1_120	Cas2_IIIb_Cas2_IIIb	Cas2_IIIb	103183	103458	+	CALUOI010000001.1_103182-103458(+)_1	MNILILFEMKFKKDTKILIGILDYYGFKKITETSYSTDLSAIEFDEFKGKVKEKNIKKGFIMIIPLCKGCYNKIETIGKEILSENKWYVVL*
GCA_944322235.1	CALUOI010000001.1	8	cas_adaptation	CALUOI010000001.1_121	cas1	Cas1	103440	104450	+	CALUOI010000001.1_103439-104450(+)_1	MVCGIMKLIIEGYNKSIHKKDNQIVVKEKDELIYKIPADDIDDITIVGKGYITFDALSLLSRNNVNLITVNYFGQVEYILETPSQKYVQLKKEQYRSSDNEKGLKIAIEIVKAKIKNQKSTIKTLNKNKKIKKVKENENKIKEYLIELEKLEIRDDSSIKNVIMGIEGKVSVLYWDSISRLLPESVNFKNRNQKPENDVVNAMLNYGYAILASQITKSILLHGLDAYCGFLHADRYKRTSLTYDLIEEFRQQIVDKTVIKLINYKQIDEDSIDHRNNALNLESRKILAAAIMDKLHSEISYGDEKVSYLEIIDNQCSVLVDTLIGDGEYEGFYLQW*
GCA_944322235.1	CALUOI010000001.1	9	cas_type_I-B1	CALUOI010000001.1_195	Cas2b_WP_014295803.1	Cas2b	180047	180310	-	CALUOI010000001.1_180046-180310(-)_1	MYVIIVYDIKVERVNKVKSFLRQHLFWIQNSVFEGEVSRSEFQKIKNGLLDIIDEEEDSIIIYPFEFFSEVERTVLGVEKSPIDEIL*
GCA_944322235.1	CALUOI010000001.1	9	cas_type_I-B1	CALUOI010000001.1_196	Cas1b_WP_142933338.1	Cas1b	180314	181282	-	CALUOI010000001.1_180313-181282(-)_1	MLRKNYYILSEGILKRKENTLYFVNNKGKKPIPINKIYSIYAYGQITFSSQVMSLLAKKGIPIHFFNYYGFYNGSYYPRETLLSGDLLVRQAEYYLNQSKRLELAKLFVEGAANNILKVLSYYKIENDVNEILKELTKTNKITEIMNVEGRIRSEYYSKFDEILPEEFKMEGRSRQPPKNMINSLISFGNSMMYSTVLTEIYNTQLNPTISYLHEPFERRFSLSLDLSEIFKPIFVDRLIFYLVNKRMITKKDFNQDLNCCLLNDSGRNKFIKEYNKRLEKTIKHKDLNKKVSYQRLIRLEAYKLKKHILGIKKYNPFVIWW*
GCA_944322235.1	CALUOI010000001.1	9	cas_type_I-B1	CALUOI010000001.1_197	Cas4b_WP_019267510.1	Cas4b	181296	181553	-	CALUOI010000001.1_181295-181553(-)_1	MEESHIYQLLYYMFYLKNKKDIKNIKGFLNYPNIRKKKTIELTEENEIDLLKIIENIEDIINKPMPMPKKSRICSKCAYFEFCFS*
GCA_944322235.1	CALUOI010000001.1	9	cas_type_I-B1	CALUOI010000001.1_198	Cas3b_WP_008086256.1	Cas3b	181803	183992	-	CALUOI010000001.1_181802-183992(-)_1	MVILAKPNESLIEHTENTLKVFKSIKESYVNVPEICSVPDFWEHLFYSLFFHDFGKAAVGFQESLKYNKYWDYRHEILSATFIVSLKDFYSEFYVNAIGLGIITHHKDVPFLRRKYRMKTSDDERVFLEKLNQLKPNFDELISYFALIPKWSKEYLGYELKIPNKISFDELRSVYKGTVLKYFIDTENEDYNELHGTYGYFLKGFINACDYLASGSKYGILNAVKNADLYHFNDLRKTQAIAANTEGDALLIAPTGSGKTEASLLWADFNQNKNFSKRIFFMLPYTASINAMYKRLINDLGSDELVGLSHGKSSYFIYKYLNDDKSKDKVRTIQSLTNKIYRPYKIITPFQIIKLFFGVKGFEMGITELNNSLLILDEIHAYDARVTALILQILKILKNKFHLNIFIMSATLPTFLKNIFCSELDIKNVISLDQDELNSFTRHKLNILSGNILSYLNNILVDIKDGKKVLIVCNTVDRSQEIYEWFKLNNIKNSALLHSRFILRDREKIEEKLDNLDLLVGTQAIEVSLDIDYDVLYSEPAPLDALIQRFGRVNRRGWENNIIKPVNIFTEGSEKDKYIYNQDLVSKTLNSLNEVNILKESIIQEKIDEVYSEGYDFNDKTIFNKVTNAFNYYYHELVPFINSEDSNTFYKLFDSYEVIPIKFKEEYLDKLKNNEYFEAQSFCLSIRKGQFIKLMNEGNVEEEKNNYFIDVEYDEDLGLLLSNEESTIL*
GCA_944322235.1	CALUOI010000001.1	9	cas_type_I-B1	CALUOI010000001.1_199	C19_cas5_1	Cas5b	184001	184621	-	CALUOI010000001.1_184000-184621(-)_1	MKFLRVIINGWTASFRFPSFISGFQPTLPVPPLSTIYGLLSAVKGELVTPNDVHVGFIFEYDSKAVDLETIYELKALKGNKSNITKREFLFNPKLYLYLDNLDYKEYFNHPAYPILLGRSSDLAMVSEIKEVNLELKSNVNLGKTILPLDTEGAFGTIQALPTYFTDSIPRKTIGTKPFILMNQFFNYSEECYFDTEYEWGVWIHK*
GCA_944322235.1	CALUOI010000001.1	9	cas_type_I-B1	CALUOI010000001.1_200	cas_Cst2_DevR	Cas7b	184622	185608	-	CALUOI010000001.1_184621-185608(-)_1	MSNTILGLILIDAPHSALNNAGSDAGDRTDNVVRVKTIKKGRVKYPYVSGQALRYWWRDTLKNKFDWEMSPISREKKIAFTEANPIDYPDDDVFGYMRALKKNKDGTVTRIAPLKNSPLVSVIGQNPTNDFGVMARQEGDPVPFEHEFYSTVLKGIFSLDLGCLGVFNETEKTGYRNMYPKLVELAKEKGLTNEEDAWILDDETRVRRAQDVINSLPYLSGGAKSSSHLTDVSPKILVLTAIDGGNHIFMNIVREENGEVVFDLNAFDEVVKEYGDIIKSDIFIGTRTGFLKETQEEIMEYAKDKENIHVGTIKEMANKFAEEIPKLI*
GCA_944322235.1	CALUOI010000001.1	9	cas_type_I-B1	CALUOI010000001.1_201	cd09665	Cas8b	185608	186981	-	CALUOI010000001.1_185607-186981(-)_1	MSNNLSLKYTGNPFVDAGIFALKRKLKKPVNEITKDDLKEEALNISDIYVTPAWKKNLYSIFPNNVLVNPKTTKKDNLNELYFNELLTLIESISEVSYNGTCVSCGRRDAVKTFKRDYIPLSGSGSLKNYFSFANEGVEYCSLCAILIQFAPLIMYNCPTYAKNEKKQFLLLHSNSEKVMDYWAKDAINNINKQIIFDNFTGCYNENYTNPINAIFNILDKIINLDDLWGDENPSLTFYYFTNFNKGSELEIFSLPNPIFHFLTKIPLNEYKNWKNIIKKEYNNVKWNKVNDKNDFKNKSNNIYNGLLNNHSILRFFYSSKYKKTYCTWKLVKHYIKEVRNMDEKRIDAIKELGDKLAYYIKDKNSKKTLYNLEKASNYNTFRNTLRKVSKNKISNGDNELLFTFDDYVMYIFPEGNENWKETQDLLLFRIYEKLHDWMVKNKYVEEYEDEFFEEEE*
GCA_944322235.1	CALUOI010000001.1	9	cas_type_I-B1	CALUOI010000001.1_202	Cas6b_WP_066632526.1	Cas6b	187122	187850	-	CALUOI010000001.1_187121-187850(-)_1	MRLKIYLKSENEDFMIPFNYNHILSSIIYNKIADLDLADKLHNSISFKFFTFSQINVPNRKITKKGILSRDGRLNFYISSPNDYLIRSLVDGFLEDLYVKFKHEKLFVEKIELLKEIEFQNKMEFKTLSPIIVRKKKEVDGKLKIWDLAPGDEFFKALEKNLIRKYLMFNDMGSTDKKIKIYSEMKSVKRKRIAIEKGPQTTYNRGYMMDIILEGDLNLIKFAYDVGIGEKTALGFGLLFAS*
GCA_944322235.1	CALUOI010000001.1	10	cas_type_III-A	CALUOI010000001.1_438	pfam01867	Cas1	403552	404556	-	CALUOI010000001.1_403551-404556(-)_1	MKLVVDGYGKSIRKRDNQIVIKEDDKELDFFLAKDLEQILILGKGSITFDALELLAKNDVDCLSIDWRGDVKYRIASGENKNIQIRKEQYYSLMDKRSGFLAKAFIKSKIENQKATLGTLAKSRVNNDFLKEQRDKLSELVVKLDKIRIMPSSEIQSRIFGVEGQASVEYWKAVKSIIPDDFSFSIRSGRYAQDPINAMLNYSYAILQSEIWKSLHLSGLDPYCGFLHSDRHGRPSLIFDLMEEFRQQLVDKTVLSLVNKNQITIDDFVINDKSVLIKNSGKQILIQNILNKLSNKINYDDKKIAYCDIIMGQSKKVVSFLIDNKPYVPFYLRW*
GCA_944322235.1	CALUOI010000001.1	10	cas_type_III-A	CALUOI010000001.1_439	mkCas0128	Cas2	404563	404844	-	CALUOI010000001.1_404562-404844(-)_1	MLTVVVYDISDNASRFNLIKQLQHFGLHRIQKSVFIGYLDLESRLDLSENFELYLSSDKDSVILFPFCESCKDSILLSGDVELPVKEQVFRFI*
GCA_944322235.1	CALUOI010000001.1	10	cas_type_III-A	CALUOI010000001.1_440	Cas6_IIIa_Cas6_IIIa	Cas6_IIIa	404844	405500	-	CALUOI010000001.1_404843-405500(-)_1	MKLNTVKLILKTDKTVVEGANKVRGYIGNTFKDYPLLHNHYGNDNHLLTYPLVQYKIIDGNVLILGIEEGGDVLKEISSDLDVLKLTKNYNITEKILSEKEVDVKPSSEEKHYKFVTPWLGLNQKNYSKYNELYGWKDKKNFLNKILVGNLLSMSKGLGIIVNKRLHVKSHFESQQVKYKSVIFNGFVGEFKVHYDIPDFFGLGKGVSHGFGTVCEIK*
GCA_944322235.1	CALUOI010000001.1	10	cas_type_III-A	CALUOI010000001.1_441	CARF1--CARF_HEPN_MK_CARF_00012969	CARF1--CARF_HEPN	405504	406835	-	CALUOI010000001.1_405503-406835(-)_1	MQKALVLSVGGSSEPLIYSIKTYKPNFIYFLHSKDTREHVDITLKEFDYDSSQYLLKELKNPQSLEESFSKSREIISSLKKDYDVHVDFTGGTKPMVAGLVLAAIGEECKYSYVGSNKGREGRDKDGVGVVVNGFEEIISQKDPYDLYAVVEFNRGMDFFNKYQFTAAKSNFSAASEKLEDENLKELANLYVNLVELYDVWDKFNNLIADKKTLNRYLENQILKKINDSENIRNTLEDEAPGFLSQIEANIEFLKLKISRKGSINLKNVKYYLPDLLNNASRRIEEGKYDDAVARLYRATELIAQTGLAKEGFIELGRLKSWKIFYIDLNAVEQCDNEEVIDYVKSLNEYIYRESNTGIGIPLRKSFILLDKFNCDYATDYLNDSDFSKKLSNRNNSILAHGLNPISKEDAENLFESVLKYSIGVFPEIEKYMEMAKFPKFKE*
GCA_944322235.1	CALUOI010000001.1	10	cas_type_III-A	CALUOI010000001.1_442	COG1332	Csm5	406844	407980	-	CALUOI010000001.1_406843-407980(-)_1	MANNYECNLKVLSPVYIGSGNEYGASEYVSAKAKNKKGELLKIFKRIDVSKYYLSLNDDEKDEFINDLSTPNFKLADFNSKIPNKYRSYFTYNNCKNNPGPNQNISEIIKTFNKAYVPGSSIKGAIKTAILYNSVDFEDIKRVLGKIKHNPRGYFLGRREYNDFINSQFSSDNFRNAAQSSIMKFLNISDSSDARKVSVYDIFSVMATNPSGNQTYARNGRTVISYLETIDRGNNLKFNLSTNFDKNIYRTLRVNDKEYLIDLDYIKESIYKFSKAYINHELEFAEENSISYLEKFYKKREKLNTPDRPMLKIGGGSGFLATTIGLKIKEHDDYNFDDYFEKVRNITRGKSYDYCFPKSRKVTFKGGYPLGWVQISFN*
GCA_944322235.1	CALUOI010000001.1	10	cas_type_III-A	CALUOI010000001.1_443	cas5_csm4	Csm4	407982	408935	-	CALUOI010000001.1_407981-408935(-)_1	MLVYIKPLSLFPKLHSDTLFGAILYSISELYPDKVEELLDSFRNGEPPFVLTSTFPFIYSQDEKVRFYPKLILNNKKSNEVKNRDVLKEFKKIEYFEEEIFFKLINGEISENEILNNFEKYYKSGNLLMEKEYSINNRQKSNILPNNSVNRLTNETEGIFYSEGDNFMNMGLFFFVEFYNQEYEPVLKGAIKFLKDRGFGRDISTGKGQFVYEIGDVNLNDLVGNNNGGNFITLSRFIPTNEDLKRINEYSSYEIDSKRGRSASGEIRKEVKFFKEGSTFPDYQKFYGKIVDSGKINPAVEYGFAFPLKYNVNNLEE*
GCA_944322235.1	CALUOI010000001.1	10	cas_type_III-A	CALUOI010000001.1_444	csm3_IIID_maka_6	Csm3	408948	409679	-	CALUOI010000001.1_408947-409679(-)_1	MFKENYIINGEIECKTGLHIGGSSDSIDIGGSDNVVIRDSISGLPFIPGSSLKGKLRSLLELYDKQSADSVIKNKGKVATDPDCLSSKLFGISASESGEKYPTRTIVRDSYPTEETLELWESSEEIFKGTELKYENTLNRITSEANPRNIERVPKGSKFNFEIILTVYEHDDESYLDNLLETMKLVEDNYLGGSGSRGFGQINFTNITIAKRSKDYYTTDNKEDIMVESSKTLNEAIDKLNGN*
GCA_944322235.1	CALUOI010000001.1	10	cas_type_III-A	CALUOI010000001.1_445	COG1421	Csm2	409693	410124	-	CALUOI010000001.1_409692-410124(-)_1	MVSYRNQNNDNGEMKKITNEIKSCKMLKDIEIKKFVDVDDGYAYIVAKNSKNLNTNQLRKFFAAIRKIEHKNSWDEIESEFYLIKPRMAVSVGRKNMPKPFYELVMACMEKVDVGSEEEKMENLKVFIEFFESIVAYHKYLEA*
GCA_944322235.1	CALUOI010000001.1	10	cas_type_III-A	CALUOI010000001.1_446	cas_TM1811_Csm1	Cas10a	410129	412690	-	CALUOI010000001.1_410128-412690(-)_1	MINNELEIVKFSSLLHDIGKFYQRADNVRSGSKMYDSRYDKLTAEDYGQNGAHGKWSADFVRGSYGDEIEDLVLHHHLPSKSINPKLCGIVQKADHHSSAERIASDEKQEVLDTPLISIFSRIALNNSETDEYYIPLEKLDLNDSLYPKETTNQAMDGWNLKPDYERLWNEFINEFKLIDAENFDTVLALLKKYTSTIPSATYLSESDVSLYDHAKTTAALATCRYLFDRDSENKLTKNDDQECYLVVTGDISGIQKFIYRISSPQDAQSGMSKRLRGRSLYITLLAESIVGHLINKLNLNSSNILFCGGGRFTIIAPNTSKTIDVIEEFKEKINLFFIENFNSELYLSLVYEEASGVDKDKEKLDLKNFGKILQELNSKHFEDKKHKFSQNLEDVFKIEDVNYDDLCVVCGKGISGYKDDDKKICAECAGHEELGQAVANSRYMIKYENDCEIEGSNFFIDLLNIGYIFKKSKNDVIKVINKYPEISFTVYILNSTDFTYLIDEVTSENVSFDFKFLGNNVPNIKGQPLYFEHLAKISKGANKLGVLKMDVDNLGKIFSNGFNHLNEDNNFSSISRVSSLSFYLDLFFSGLINEIVDEFKVFIDPCSDCADKFDEIELEFERDKDTIIKKSVYRPKDGAEICDKCMENAISTIYINYSGGDDLLVLGPYDDIIKFSESFQSKFKKWTADNDSINISAGINISGAKFPIGKAAILADDNLEKSKECGKNKITLFNEILSWKSNGLQKGFYDLLDFAEELESYAKNKKISMGIVYSLLKIWESRSNVKSIEINNENDWYNDVNERISKRAYVPMLKYKLRLISDRTLRNELDKKTMKFMPWIKVPVSWVSLRLR*
GCA_944322235.1	CALUOI010000002.1	11	AVAST_type_II	CALUOI010000002.1_97	Avs2_00004	Avs2	96369	100463	+	CALUOI010000002.1_96368-100463(+)_1	MIDWNKLYDYNNYKFKSFEYFCFCIAKRQFDEKGNFTSIDGSGGDGGIEFYLKLNNGDYWGWQAKFFDNPPRLNRSGRKNQIMNSLISSCKNYPKLKKWFLCTNSDFTDTEIDWYENEIKSNVRRIKKYKDLPDVEKEHVDNVLENLELIHWGEGDFNHYCSLPENQGILNYFFGEFEINMDWFNDKFDLFKTTDIEFLKELYVENNVNDDINTILIQEDSLNLFNDFINELDSFSIDSEKIILKDDSKKEIMEDLLNEYMNIHNIIIEDLKNILKFFRNMDLNKIDVSDTKNNLIKLNEITSEFKDFENEYIHDESEDNGYSAFYKMDNHNFWIKLAISNIQSLLSHNLNIIGDAAVGKTFTVSNLAHDLLNNNKPCLIIKGNKFHDTPIGKQFLEILDIHDLNFNQFLDALQVFAEIKEVKLPIIIDALNESVDNFSFSQVWKNNFESLVKQIEKYPNLVLITTCRKSYAEYMDNEIYLENSSYLHYEIEDMDELVDKYFEYYKINVLNSTNSYKYYFKKPIYLKLFCEVHNPYREDFMDVEIKKDDIYNVFETYMAICNKHICESLNIPKRDIVKKSLLKVAKQLWDTKDRKIDINDFYTLIDEKTNETLDKSKAYKIISESLLIKKEYENKEQVYFTYDLFIGYLIAVYLFDKHKNNLMEFFSENQTLDWLYSEDYTLLHPLSEDIKFSLAILINSENGTCLHELSNNTEIIKSSIMSLFSISSEKIDENCIEFVKSFFIENPLDNFWIMAFRENIIEDNHPLNCLFFSDILLSQSIVNRDLSWTEFLKKQYRNLLKNDLESFENSLVSNDVDLNRLNLFARYIMWFLTSTSREIRDKSTRALYNYGCNHPEDFFELLEYSFKINDLYISERMFAVAYGITMALQNNFENNDFVENILPIWAKKIYGLFFDENRPIFTTHLLIVYYASNILKIDSLHDNNLFSKEQTKKFLNPYKNMKTFEWGQSEDKDKGKYRNSADPFESIVHYDYIEKLGKQLSRYHNNDAEYIKEKSHVLWRLYNMGYSYETFKEIDEKIEEDNYRASYNNYFLIHDTYGRKYAKIAALERAGYNVNRGYLVLERDGNFGHFVDIDPSFPKINDYQLLPKLFINPKKEDCDWLDENDFNFENYLIFDKIKDESGSWILMNGFYSAEEDFQSVYTFFRGFFINKDDENEIRKLSENIDYLDNDRLPELNSFYYMYSGEIPWSDDFEKEDEKLFLKDYEENNDEECSYKEFWILTPVNRDCWEDYHSSVNDGLSTYVLSKELSDYFDLVNQPQTFDLFDKNNQKAFISLENTNKTENFEVQQNFAFLRKDLFEDYLSNKNLTFVWIMIAAKKILEEENDFHFIKEFKSFNEIIFYEDL*
GCA_944322235.1	CALUOI010000002.1	12	PifA	CALUOI010000002.1_95	PifA	PifA	92820	95054	+	CALUOI010000002.1_92819-95054(+)_1	MDKKDVAIKHKRDDLLNRKKLARKISDYILSYKDIEPLTIGIIGKWGSGKSSLINLILCYLEFEIKNNPLDKDYIIIHFNPWFFSNQENLYLQFFKLIIEKITTHGYEKYSLFERATTHRRSIFKKLKIETLDEYVNFLQSNQTVPDNIMTYGLNSNQIESYYSLLAHKEFCDEYFEDSKYKIIVIIDDIDRLNDKEIKKVITLVKSLADFKNFIYILSFDKDIVAKSLATLQSDKGDKFLDKIVQIPINVPEVNQSRMDRIIFNELSEIYNSRLNNFINKDKDLMEILPYLTVFIKDLRDLKRYKNMLNFYINNFDDELNIDDFFVLLALQVFESKIFSILPKYKDILTTHRRKFMVDSIKKETTANFNKYVKNNLINVDLESMNKVLNYLFPELKSSNFSIDELTQNNRIGSSHHFYKYFSFSLESNDVSVTLLDNLINCNDENEISKMLTKSKNYDYNHFLLRQLCLSKHNIPFENIETFIKSLIKNGEIIHLYRDDFKYIYYILNDLFTRINNHDKTFEILMNSDFENSFFTILELVYSVFYKYNNEFSKLEKDLEIDSKQKNELKKDIIISSKQMNKLKNDLEISSNQLVKIEEDMIITFKQMSELEKIMINTIKQYCENGNLLNHPRLKTILSYWKNFESTDVVKKYLDENVNEDMEVLNFISKFHKNKPYSSSWGELIKVESEFDFKELEKWKDLETLIKQIKDIYKNEDYSDDIKDFCKLIIKKYDEYWEFNKHFL*
GCA_944322235.1	CALUOI010000002.1	13	RM_type_IIG	CALUOI010000002.1_105	REase_MTase_IIG_00009	REase_MTase_IIG	106284	109616	+	CALUOI010000002.1_106283-109616(+)_1	MSNIINNIFNQKKMESRINEHDEKFEDLIDKTALNKWIDKLEKDELRDEKKNYLKFYDIILKELLGYETDDVEFEEDNGKEGRPVEFTLKKDDKPYAVIEVKGTTYKDLSKRYGNSQSPVEQVTNYASAKGEIKWAIVTNYDEFRFFNPFARDKYISFKFRQLKDENILKQFLLIFSKYSLIEKEIPKKLLNDTHLIERDLEDEFYELYSETRSMLIKEIEFTSEDIDRIEAIRLSQLILNRYIFLCFAEDLHLIEEETTTDILTNPLINKTLSETHSMMWRSLNDLFIFAKEGNPERNILNFNGGLFEEELSNLKIRDKIFDLNFYDDCYKEWKFEEKYEEIEEKLGVYKDTVNPIYKNLLIISSFDFGSEVDVNILGHIFEHSIGDIEELKDDDREQRQNDGIFYTPPYITEYICRNTIIPYLSKSGEANTVEQLISEYNLSSSELDKLDEKLKNIKIVDPACGSGAFLNKATDVLLDIHEYFHSVRYANSAGKLDQWFDSVENRRQILHNNIYGVDLNEESVEITKLSLFLKLSTTSGIKQGFKLPNLDKNIKCGNSLVSDKNIDDKAFNWREEFKEIFNNGGFDIIVGNPPYIKEKKNKKAFTPIKNSKYYQGKMDIWTFFGSIALDLIKDDGLISFIAPNNWVTNAGASKFRNKVNDEAKFEKYIDFGNYKVFDDAEIQTMIYIMKKNSENISYSFDYRKILNDKLTREEVNNLLYITGDNNNFTQFKTLFDRNINKDEYFNFNEKDIANILNKLPNKNVIYLKDSEISQGIVPNPDKVNSRNIKKIDNLTIEKYNITVGDNVFVFPRGYLKNLTDFEKEFLKPTYEPTDMGKYRFPYTYSNELLYLTPLNTKNIDLSSIKNLISHLTPYFDIMEDRRENKKGSRENYHLHWQRDEQFFDVGEKILCVRKCDKPTFIYTTEKAYVQLSFNIIKTERISLKYLTGILNSNIIEFWLKYKGKMQGNNYQIDAEPLTKIPIRYEKNNLNKLIENITEDIIGYNSNLSEEIYKFNKWINRTIPTNLNIGIEYYNLTYDEFLLELKNQGANINSRDMQELIEEEFNKSINLIKPLLNKIMESEKLLNKYVYELYNLNPKDIEIIEKNLNN*
GCA_944322235.1	CALUOI010000002.1	14	RM_type_IIG	CALUOI010000002.1_107	REase_MTase_IIG_00008	REase_MTase_IIG	110261	113092	+	CALUOI010000002.1_110260-113092(+)_1	MEDSLRNLLDKLELNKDNGLFLKGDDLKINSRIKNSLKYIDYDAIYILDENPLIIFKEFDTYSKMDIDDFRKGIWNLNDVPIIFIILPDEIQVYNSNIFDDENSFLGKFSKDDELEIFNIYNLANGTFFDKYSNSFNNSKKVQNYLLENIKITIKLLKKDKLDLEIIHSLIGKLIFSKYLIDRGICKDEFFINNYGCDFNNVILKKECLFEFFNTLEEKFNPDLFKLTENQKNKITDKHLKNLYKLFSGFDMRNPEQSVLDCPYDFKIIPIELISNIYEAFLQDNNSKKNQKAIYTPLFLVDYILNNTLDKKLKNNSACKILDPSCGSGVFLVESLRRIIDKHLEVNSTITPNELKNILTSNIYGIDIDKDAIQMTILSIQLTLFDYLDIEEIKHFKMPELLNKNFFNDDFFNLEGSFNSLNDFDLIIGNPPWGSKQKSHIEYCEKMDLPISNKQIAQSFLLRVDDFINDSSDVALIVTSKLLYNFNDLKFRKYFLKNFNLTEVLEFSSIRKEIFNNAIGPGSILFYNSNMKNCGNVKHISLKPNKLFYLLSSVVIQKSDIKFISQKDLYNHDWVWKVLVYGNTLDFQLINRLHSKKNIGQYIKKYDLFSSFGIMKGNGNKDATKYFKYDFLDVQRKMLRRYYIDESHVEKWNISKVSRPRTEETFTPPYVLVKKTLTQDFECVSTYSEKQWVFTDSVMSIKGEEYDEKLLKCMVGFLNSRLFSYLSFLTFSSIGIEREQIFLNEIKNIPMIINDKLVNYVDEMLNNKDIDKLQIIQEKIDDLIFDLLSFTDLEKDLVNYFSDITLPMCKKENVYHKVSNEILEDYIMVFVKYFKNYFKAENNEYFRAECYKSEHFIGIRFIIDEKPPKHLIEYNENKSDILNLFGDISIEDKQNLFVQKDIKGFEETSFYVIKSNEFKNWHRAIARKDLIEFTNSLMGVEDE*
GCA_944322235.1	CALUOI010000004.1	15	DMS_other	CALUOI010000004.1_111	mads_3	mad3	99102	101993	+	CALUOI010000004.1_99101-101993(+)_1	MKQDSKRQIVIKGAKEHNLQNIDLSIPRDEFVVITGLSGSGKSSLAFDTIYAEGQRRYVESLSAYARQFLGQMKKPEMDYIEGLSPAISIDQKTTKENPRSTVGTITEIYDYLRLLFARIGIPHCPKCGKEVSHQTVGQIADSIIEEGEGLKIHLLAPIVRDRKGEHKQIFEELSNKGFARVRVDGEIRGLDEDIKLAKTYKHSIDVVVDRLKIRKDVDFKRRLVDSLETATKFGEGLVTVLFDNGDEEYEKKYSEQFACVDCGINFEELTPRMFSFNAPQGACPECNGIGSKMEIDPDLIVPNKLLSLNEGAIVPWSKSNKKENYYHQMLEAVANYFKFSMDVPFKDLTKEEQTIILYGCDERIPFSFKRRNKSYMVNRKFEGVVPRMERLYLETKSNYNRKYISKFMSNHKCPLCHGKRLRPEVLAVTVNGKSIADVVEMSIKDSYRFFLDLKLTERENFIAKEVLKEIRERLKFLVDVGLDYLSMERSSGTLSGGEAQRIRLATQIGSGLVGVLYILDEPSIGLHQRDNVKLIETLKRLRDLGNTLIVVEHDEETILSADYVVDIGPGAGEHGGRVVAEGTPTEIMNSENSITGNYLARREIIPIPESRREGNGEYITIVGAKQNNLKDVDVEIPLGKFTCVTGVSGSGKSSLINEILYKGLNGELNHKFTFAGKYDKIEGVENIDKIIAIDQKPIGRTPRSNPATYTGLFTYIRELFAETPEAKARGYKPGRFSFNVKGGRCEACSGDGIVQIEMHFLADVFVPCEVCGGKRYNEETLDIRYKGKNIYEVLEMTVDEAMEFFEHIPKIHKKLKTLQDVGLGYMKIGQPATTLSGGEAQRIKLAKELSRTSTGKTMYILDEPTTGLHFADIKRLLSVLNRLTDSGNSVVVIEHNLDVIKTADYIIDLGPEGGDGGGQVIATGTPEEIASTDTYTGQFLKQMLTNNITPYAKELVEEKMSK*
GCA_944322235.1	CALUOI010000004.1	15	DMS_other	CALUOI010000004.1_113	Shango__SngC	SngC	103042	105627	+	CALUOI010000004.1_103041-105627(+)_1	MIIIKKKKKSYEVFPIGSPKGALNSKRVPSFIGILKFKRENNDIYISRFIAKYENEEKLLPPSDVLKLLKSQAVFIVEKDELLEEFLKKQGIKVRFTHICDFCAYEGNITIINSKNTYKMNNQLICKECALNTIKSELNQQGYDKSVFRNFKELFERSGNLEEIIKVIHHKFNELNSNYTLYDKIKADKVSKIPDIDMKRLKIPKDFKNILIKYGNKKLLPVQYLAIKEGLLKGKNILAVSATGSGKTLIGELAGVPKAMEGKKFIFLTPLVALANQKYREFKKKYEPLGLKVTIKVGMNRVKAKGELRIKKSKVTDADIIVATYEGIDFLLRSGNYKELGEIGVILIDEIHNLDDEDRGIRLFGLIKRINKLFPNVQNIALSATVKNPKFLASILKANLVEYSQRPVPIERHIIYNRNESEKRRLMRKLVKKEYNSLSSKGFKGQSIIFTNSRRKTHQIANYLSGKGLNVRPYHAGLSYFKKEKIEKDFDKGKIAAVVTTAALAAGVDFPASQVIFDSLLMGNSWIGPNEFSQMLGRAGRPSYHDLGKVYLLPEIGNSFDNQNEEAVALNLLESDTEKVIIDYTPDDAIEEVLSDISSLAVRNHQQISDFYKGIEFPVSLESICDELVDKELVRSDMSITSYGRAVAMSFLNVEDAEYIRKSLQNRNYLRNVLINQENVFEKKILFKLNNKKLNIVRHVVLFIAMELELFESAYLSPLIHSKLSNALKMNVSTRLFSESTLDIISSGDTLAKLDSKFQESLLNLQIDFLRCRCSERPFCGCLQRGISEFIIFERLKGKDPIDISKKVMKKYQIQIYPGDIFSWLDNYLKNLDAVKRIAKAFKNKRAVKEVNILIKKIENP*
GCA_944322255.1	CALUOK010000001.1	1	PDC-M13	CALUOK010000001.1_100	PDC-M13A_WP_211597871.1	PDC-M13A	104512	104997	-	CALUOK010000001.1_104511-104997(-)_1	MILYHGSNMVVNRPEIRKPSRPLDFGEGFYTTFSKDQACIWSSRVFERREFGAPILNMYEYDRDKAFEELQIKVFDEPDEEWLSFIVSNRMMESYHDFDIVEGPVANDTVYSVLIGFENGVFTMTEAIARLKPEKLADQVLFHTPKSLSYLRFIESEEVLS*
GCA_944322255.1	CALUOK010000001.1	1	PDC-M13	CALUOK010000001.1_98	PDC-M13C_WP_097034735.1	PDC-M13C	104076	104279	-	CALUOK010000001.1_104075-104279(-)_1	MDGSVLAFKAYCIEYFRRRHEITGREAMSIFKKYGVIGFLERHYEALHQLSMDCIIDDIDEFIAVRS*
GCA_944322255.1	CALUOK010000001.1	1	PDC-M13	CALUOK010000001.1_99	PDC-M13B_WP_009253353.1	PDC-M13B	104282	104515	-	CALUOK010000001.1_104281-104515(-)_1	VNSSQFSFFLPLLTAHVTRIIAERHGWDEETAFERFVESDLYALLENPDTEIWHYSPLMLAMMFDTEAEGRLEFPEV*
GCA_944322255.1	CALUOK010000002.1	2	AbiL	CALUOK010000002.1_133	AbiLii-1	AbiLii	109049	109648	-	CALUOK010000002.1_109048-109648(-)_1	MTRNRGKAVPNKHGVVLMVGDGESEGAYFDRLSYLCKSAGIRTWSMGKNGPSVIIRKVSEYAKREGVDPRKGDLVAIVMDLDGRFTLDEVVRMDAECKKRGYSLFLSNPSFEVWLLSHYQLPSHPYTPAELVDDMKHKLGGRYDKARGFDFDDAMVDKAVKNARKLLPDDECNVEGCYKHNPSTMVHSLVETIRKRMSR*
GCA_944322255.1	CALUOK010000002.1	2	AbiL	CALUOK010000002.1_134	AbiLi-1	AbiLi	109645	110892	-	CALUOK010000002.1_109644-110892(-)_1	MHVIIDYTLGNFGPFRDDVTLSLEATKLSEHPENVIRSDDGRDDLLSSAIIFGPNAAGKSFLVDGLLALNRVVSSRGGDDTLDRAYVPYKVSNECRDAPVRLGIRLLIDGIRYDYRVEYTDREIVAESLHYYPNSRRAKIFERDGPASFPKAKKKVADLTASDTTYLTMASIGKDQDCSRVRDAITGMVFAASDSDVLIEDTCRMCDEDPEMRAMLIRALQTADLGIDDFSYKERQIALADVKNVLPPNVYEDLRMGSDSISAMDVYVKHGFKDADDEGRTIQIDSESSGTRCMFGLMGMLIPVIRNGGVLVIDELGGHLHSRLTRWVVQMFASYNNGSGAQLIANTHDLGLMDIDELLRRDQIWFVNKNRDNGSSELYCLSDFEGVRKDTDVLKAYLNGRYDAMPVVLHRGVLP*
GCA_944322255.1	CALUOK010000002.1	3	PDC-S01	CALUOK010000002.1_172	PDC-S01_WP_099993690.1	PDC-S01	154572	156023	-	CALUOK010000002.1_154571-156023(-)_1	MLKRKAYDRLVEWKERPDHKSLLIRGQRQVGKTFIIREFAKTYENSTYVDLSKNARMRRAFRESIEVEDILEALMLQDRAFDPSPGGCLIILDEIQSSPRARQALKSFTEDGRFDVVASGSLLDVPLRARAYDDADEGEEEDQDDAVPLIPVGYEEHMRMYSLDFEEFLWAKGYRDTMISKVRESVRRRVPLSGALLDAMNDEFREFTMFGGMPEPVSKLVSGEGLRSVIRAMDDVVTSNYNDISKYAEEGEALRIRKTLESIPMQLSQSNKKFMYSRIDGNRKSREGARKYQESLLWIEGSGIGNMCHQLREISVPVSMSSNPDQFKVYLSDTGMLVRMMDGDGVRAMDAIRTGDVGFNQGSLTENVVAECLMKAGVERNYYIHRKEPGRMELDFVIDLGSETAAIEVKSGRDREAPSLSKTIGDDRFHRRIMFERSNISVDDDGVEHYPLFAAAFIRDMARSDDWVDGYVSRKADPGEDDP*
GCA_944322255.1	CALUOK010000002.1	4	PDC-S27	CALUOK010000002.1_7	PDC-S27_WP_184132443.1	PDC-S27	7990	9459	-	CALUOK010000002.1_7989-9459(-)_1	MVFIGREDELRKLELYYSTEAIRTCAIVGRRRVGKTTLIDTFCEGKPSIRFDLAGTDADSVLDNMAIDIAEITGEDSGDVRKRVHDFNDLIGFLGSLEPKERTVVAIDELPDAIELFDDVPSKLMRYVDGRLKRQNIFLIICGSSVSAMLRELNDGGRPLFQRFPIQMMLRPLSYAEASRFHKGLSEADRVRAYAICSGVPLYHELFSAFGSVDEAISELFLGQVPSLYLEARSLLSIEVSPQETYNRVMTAIGRGASTLKVIAEKADLSQSRCRDMLDVLQLIGYVERSSPYGTVKNVRESKVSYRICDGFMDFFYSVLSGNEALLNLRREDALRRLRGAIDTFYGRRFEYVCAQYVTATESCRWCGRWWGKVPVIGDDGEKLRDEQGKVVTEDADVDLVAEVYRGDMIAVLMGECKFSRRMCGMPEFRELERRAGMAKMGGENIEYMMFSREGFRSDLLDFAEERPDLRIRLVSLDDIGEWASGAAR*
GCA_944322255.1	CALUOK010000002.1	5	SoFic	CALUOK010000002.1_60	SoFic__SoFic	SoFic	56701	57621	+	CALUOK010000002.1_56700-57621(+)_1	MLIKDIPTFDIGPQASELLDRTDELCEMCRPLINGPCSMSMADAARMESIHATLAIEGNSMDMSVMRDVISRVTDEGPFDEVVEARNAARAFDEIEDADLWDVDDLLRIHDTLMFGCVEKPGFRDHDVCIADRDDNIIYVAPHFDIVEPMVVKLFDWCGSSELPAPVIGAVAHFYLESIHPFPDGNGRIGRLWHSVVLRRFDKVFDIAPMEPEILGRRQDYYDVLSRCQKDDAQDCTLFIEFCLDTCVSSLERLADGIGIRATVPDSGTPVSPLPDEVSSHPRTGTPMPWAGRRPPSRSGIPPCRR*
GCA_944322255.1	CALUOK010000003.1	6	AbiE	CALUOK010000003.1_95	AbiEi_WP_047105540.1	AbiEi	89356	89955	+	CALUOK010000003.1_89355-89955(+)_1	MVKVYSKHDVFIGEFDGIYCTEELLNKGVPFSTIRRYVEKGDLIRIQHGIYVTKDCMDDEWVTLQKRYRKGIFSGYTAMYLQNMSDQIPTEFYMTFPRGYNAKSFDECEYNVIPKFVIPKFYELGITEVETPYGNKVRTYNRERTLCDIVRGGGIDRDVIKQAMRNYLRSDGVDIHRLSSYAEMLHVKPKIHQLVEAMT*
GCA_944322255.1	CALUOK010000003.1	6	AbiE	CALUOK010000003.1_96	AbiEii_WP_110023304.1	AbiEii	89952	90656	+	CALUOK010000003.1_89951-90656(+)_1	MRMRNPAQMKGLVKNVAAGLGVPANVALHMYVMERFIDRISRSDYKDRFVLKGGFLLYSIKGMDRRTTEDLDMTSKTLDVTEDELTPVIRRICETDADDDFVMEIVKVETVAELLEHPGLRYFIDATYGVKERFYIDIVPSPQIVPEEVNHDIVPMFGDKPISIMAYRLETVIAEKLHAALTRADENTRMRDYYDFYVLDHDGGFDDDVLTKATEYAFESRGTVNSLNDWENIL*
GCA_944322255.1	CALUOK010000003.1	7	AbiE	CALUOK010000003.1_133	AbiEi_WP_022933255.1	AbiEi	127253	127840	+	CALUOK010000003.1_127252-127840(+)_1	MIVTGELVIDKLSDTYSSPACKLGRMVEKGEIVRLRRGLYETDPNTPACLVANYICEPSYISFEYALSWYSIIPEGVRAVTNATFGKRKSKVYETPLGVFRYYDIPRAAFDVGVRRFEQRGRKFFMATAEKAVCDKLYKMPPTRSYKGLEELMFDDLRFDEEEIFNLDRSEIASFSRLYHCTTINTLRDYLEERA*
GCA_944322255.1	CALUOK010000003.1	7	AbiE	CALUOK010000003.1_135	AbiEii_WP_045959881.1	AbiEii	128265	128699	+	CALUOK010000003.1_128264-128699(+)_1	VKIDVDLDPPAYSREIVVEKTSPLPYSVRTEPLPALFAGKTSAVLCRHWGNRVKGRDMYDFRWYIEHGIPIDIRCLESRMDKKCNPTENIDRDDLVRMLTTRFENLDWTSAEEDVVNFIDREQLGDWGPEPFKELANRIEIEEE*
GCA_944322255.1	CALUOK010000003.1	8	PDC-S27	CALUOK010000003.1_10	PDC-S27_WP_184132443.1	PDC-S27	13317	14729	+	CALUOK010000003.1_13316-14729(+)_1	MVFVGRKYELERLEDLRKREGVKTCLIYGKRRVGKSELISQFCKDKRSIYFEYTTGSLSSQLKYMADVFSETTGEYRDDYDMLYLSLKDIADYCKESETVVVFDEFQYLVGDDEEGEISSEFQRFVDTLLKDTNTMVILCGSYASMMIEITSDPNRPLYGRFPNSIEIEPLSLRECSELHPSLCDLDVLKLYLTIGGFPGFHVEATGDTYEECIWNAFFKKQAPLQKDVQLLIGCGMSNVEEYRSILRVISEGSVTNKTIAEKAGMERMTCRNQLQRLVDSDILGIHNPMYGAPKHPRYYIKEDAVAFYYGVYETNRMRIDSKRPVETLNKLAPSISTYLGLRFEFACMNYLKNNYYCTEIGRWWGASKTIGDDGKPIIVDIDVTAKVESGGATYYVFGECKMRNRLTGFHELNELVARTELTKTEVNPTYMLFSTSGFDDDLLDYADVSNNVKLVTLDQIMGKTPAEPF*
GCA_944322255.1	CALUOK010000004.1	9	DRT_class_I	CALUOK010000004.1_10	AbiA	AbiA	15374	17254	-	CALUOK010000004.1_15373-17254(-)_1	MSENGATSNVGGLFINDARGRDILNISKEEWNNVICMYEYVADSKHMHLLQWYPLQNIYFKLKITFYNEYISNSSVVMLDSFWYKEPTYALRSDGNIRNITLVSPLLFLVIECFGRKIWSNFEERKDDRVHRYYSGNYEKLDANYHDSYVKYCSEVNNFSGFGYYIKTDIKNFYDSISLDTFFKIITQKIKAVSELHLYSLLFYEELFKYCGNGKYPTIDNSVALSYLSCIVYLEDADFNLRDYLDSVREIQNFKIVRYQDDMYILFNTVDELDNAQLSRLSTRIQGMYATELSKIGLTLNIDKSGFGRSDEIMLTHIGWYNENYPTFETDVDYDDLKIMFRKFVSSLINLDVIDYKRYKEQIENNFTPNPINAEIPKIERSASEFYNHFTYSKHQLDDDEFRLIEMLILEHPNMVFIDPKRFFTFAERTKQPGRNILFKNLLHPILLKNDGDEWNAFCLISATEYLMRTREMKHEKLMAAIKKNNTGIWDYIDRFCLNFPHSIESDPQEKFRKVMLLRTRSFFIYSMLKINLDRNDILTACSYCFSLKETIWSFANKKKSGKELYGKDYKTIESIGEYRHSSLLSHSKDVSDIPPSAVELKTTINNATNAMIKAVSINSKHFIDK*
GCA_944322255.1	CALUOK010000004.1	10	PDC-M02	CALUOK010000004.1_102	PDC-M02A_WP_198559573.1	PDC-M02A	109846	110430	+	CALUOK010000004.1_109845-110430(+)_1	MTNAICGCYDEKYSHDDYRYNRIKEQLSISYLNAIASYLGSELQVHGPLIDDDGIDVTIRPPQSRFLDCTNTKPSIDVQMKCTSSPRYDSSGDSMLFNLDRRIFTKMQIESLSPTLLMVLILPEEVDEWISCNDSGLLMQREMLWYSANGCGRTVSDNQKTVNISIPCSNKVTKESVGQMLHKVARMEAIVNEV*
GCA_944322255.1	CALUOK010000004.1	10	PDC-M02	CALUOK010000004.1_103	PDC-M02B_WP_198676113.1	PDC-M02B	110420	111535	+	CALUOK010000004.1_110419-111535(+)_1	MRYDIPPMDVLSNINPQNIRMYLISRGWESKRQEQKFDVFMNPVTGESLVVPNDRSLRDYAYRVEDIIDALSKMDGESPQSIFMGMTLSSSTDVISYHYEPDSREVGLIPIIDLESILKAGRNINHYAFRDMCDFKPKYSSSKWERKHELDGIRVGPTLPGSYVVQFVYPSLAIDGGIQTTIDGGISIEDESLRRLCDKIESSLKEIIETAERGRTSLNPEAEISYNFVSSLRDLSFDNAEVEVRRTRTIGVPGGSSRPLALTHGVMRNIASIERNMRPDDMNSEVTLIGRLVQVNDLREEVGDDPVTMKIKYMDDRNEQIRTAKFVVSGEDADLAYDAAKGRRTVSITGILTGPPRARCLEEISDFRILN*
GCA_944322255.1	CALUOK010000004.1	11	PDC-S01	CALUOK010000004.1_48	PDC-S01_WP_076465573.1	PDC-S01	59119	60393	+	CALUOK010000004.1_59118-60393(+)_1	MSLTPEGYKPRIVDQMLERKLHVFGAVSIEGPKWCGKTWTAENHAESEIKIAENRGPLTNRDYVLADVSRALVGDSPHLIDEWQEVPQIWDSVRSDLDSHPGHGRYILTGSSVPRREEYIHSGIGRIAKLKMRTMTLFETGDSDGSASLRELMLGKLEMSEKRDVELEQLVDFVVRGGWPAAMGVDPEDYGLIPREYIESAIEDACRLDGKRRDREKMTMLIKSLSRNESTVVSNETVKNGMRSYDDESISNDTYYDYSDCLDRIHLLEDTPSFKANFRSNVRIGKKPKRHLTDVSLAVAALGLNHKKLMGDLNTFGFMFESLCEHDLQIYAECAGGSLYHYRDDSGREVDAIVESEDGSWGAFEIKLGAGQIDDAAEHLLRMRDVFESRGNTPCVLCVISGLSNWAYRRPDGVFVVPITSLGP*
GCA_944322255.1	CALUOK010000004.1	12	PDC-S14	CALUOK010000004.1_11	PDC-S14_WP_068837883.1	PDC-S14	17275	18138	-	CALUOK010000004.1_17274-18138(-)_1	MSNFGKSIRLFLIEGDTGGRWKCELSNWTGLAFKVPRTLISKCTDRPELQYTGVYFLIGKSDDQSDNVYIGEAEEVLKRLNQHISNDVWQDWTECIVFVSRDNELNKAQAKYLESSLYTLAMNAGRCRLVNMNKPTKSSLSEPDRAEMEEFLYNLRILIGAMGHRFLEPPITTEEECKGTVFHMSGKIGYDARGMPVSDGFVVLKGSRISDTVSNSFKSTGYCKLREKLIAEGTIVDGIFTKDCHFDSYSASSGVIQGRSSNGWIEWKTENGETLDTFLSKESAQDL*
GCA_944322255.1	CALUOK010000004.1	13	RM_type_I	CALUOK010000004.1_6	Specificity_I_00025	Specificity_I	7821	9374	-	CALUOK010000004.1_7820-9374(-)_1	MKADDLRASILQAAIRGKLTKQDPDDEPASVLVERIREEKRRLVKEGKIKRDKNESFIFKRDGSWFETINGKDERCIDDEIPFEIPDNWTWSRFLNITINRDAERIPLSSEERSHLVKTYDYYGASGVIDKVDRFIFDERLLLIGEDGANLVLRSKPIAFIAEGKYWVNNHAHVLGTYDVMSLDYICLFINSIDLTPYVTGTAQPKMNQKRMNQILIPIPPISEQKSIISRFSAVDNLIYEYGLIEEADFNLRNRISPRLLQSILNFAIQGKLTKQDPDDEPASVLVERIREEKRRLVKEGKIKRDKNESFIFKRDGSWFETINGKDERCIDDEIPFEIPENWTWMRFGSIGIQTRGNGIKRTDTLDQGRPCIRYGEIYTSYTYSFAECKSFIPESLFESVNHATYGDVLLTLTGENNIDIAKSVAYLGDETIAYGGDLLCISKHGFNPMFLSYVLYSPYCIDQKSKLSTGNIIVHISSSKLSGILIPIPPIEEQTKLVDVIDKLLIQCNSVRLLHD*
GCA_944322255.1	CALUOK010000004.1	13	RM_type_I	CALUOK010000004.1_7	MTase_I_00008	MTase_I	9371	10840	-	CALUOK010000004.1_9370-10840(-)_1	MQLNTLIKRLRNEMRNDAGVSGDAQRLEQMTWLFFLKIYDAREEEWEILDEDYHSIIPERLRWHSWAANRMDGSSMTGPELIDFVNNELFPGLRNLNVTEDTPLKQAIVKAVFEDVNNYMKDGGLLRGVVNIIDEVDFTDFQERHAFNDIYESLLKELQDQGSSGEFYTPRALTDFIVKMVDPKLGESVADFACGTGGFLTSTLKHLEKQTTTSQDADILGRSVYGIEKKPFPYLLCITNMILHGVDTPMIFHANSLERNVRDYEEKDKFDVIVMNPPYGGSEKDIIKNNFPMDLRSSETADLFIVLIMYRLKKNGRSAVILPDGFLFGSDVKANIKKRLMSEFNLHTIIRLPGSVFAPYTSIKTNVLFFDNTGPTESTWFYRVDMPEGYKHFSKTKPMRLEHLQPAMDWWNDRIEIEDSDGNYKAKCYTIDEIEQSGYDLNRCDPIQESDEILPPEELIANFRKERAELTAKMDEILGQIEKILGEKQ*
GCA_944322255.1	CALUOK010000004.1	13	RM_type_I	CALUOK010000004.1_8	REase_I_00010	REase_I	10850	13141	-	CALUOK010000004.1_10849-13141(-)_1	MVIFGSMNIEGMTEEEVKLNFITPAIIQKGWDKSQIFMERSITKGQVHIDQGTQQPFIDSSKIVKPDYYLMSMSGIVLAIVEAKDAKHAVSDGLQQAKRYHEYLDAPFVYSSNGLGFEEYDYLTGEERSFGMQSFPTEEELWQRYLDGKDVESRSSLSVPFYFQMGGKTPRYYQMVAVNRILEAVERGQKRILVAMATGTGKTMVAMQTIYKLLESKRARKILYLVDRNNLADQTIANDFKVFSNVIEKFNNRKISNKNSIVLGLYQQFVGSDGKSDHYKEFDPSYFDVIFVDECHRGSAKMDSEWHAILDYFDSAIQIGMTATPKEDKEVSTSLYFGKPVYMYSYRQGVDDGFLAPFVLESVTTSIDDEWYPEEGITDQNGNQLDGPYNRRDYDLHVMVDDRTRTVARKVLEVVNRVDPYAKTIVFCRTIPHAEAMRIALTDLCPERMKEDDRYVVRITGDSGKEYLDDFNDKNSRYPVIVTTSELLTTGSDCFMTKVVAIDKTVNSATEFKQIIGRGSRLDTQRNKWFFVLVDFRDNARHFLDDDWDYFPPAWVGPHGNPPGGNGGGGGGGKTTPREKIYVRGKVNVDIYDDFIGVYGPEGFSKDNIIEFSKQKLRMDCPAIADFIKKWNSEDSKRKVIEDLESEGVLIENLLDYYPNEELDIFDILCSIAYGSDLITRRERADRVRSTDILDKYSSIARQILETLLDKYAESSENDITDKKILTLPDFRMFGSLPRIMNAFGGKEQYEAAVRELQNAIYA*
GCA_944322255.1	CALUOK010000004.1	14	SEFIR	CALUOK010000004.1_5	SEFIR__bSEFIR	bSEFIR	6467	7828	-	CALUOK010000004.1_6466-7828(-)_1	MIDDQTKLVFISYSREKSDYVRNIVERLLGDGIQVYFDQYDLKHGNHLIPYMEKSVNDPNVDFVLVFCDKSYMEKANARKGGVGIESTILSQEVYNNIEQSKVVPIVIERDGERTFVPTFLKDIYHIDFTKDDFEKEYESLVRLIYDKPEVRKPKLGQRPAWLDDESVDYSEIRTLIRISSLDVTSERKLFDEVVKVLKELIESEITDGPSYKSIIDNERICRDLVIEFYVDRIRKEHPVGINMGEFLEYLDNNLRFRNDPPRQDLADFFKWEFAVLFATILLKFDRIDDFSSLFNKTYFVESWEKTLTPTSFTHFNFYCRSIDEILVRQLNLNKISMQAFLLTSRPYVPYFDSRDLSAADIVLYHLSSISGKDRPWFPRLYIYLDGHIELWERMQSINHSEKLLSLFEVEDIDSLKSKIKEATNPNYHYQINFGWAPWITDYIVPDKIGTCR*
GCA_944322255.1	CALUOK010000004.1	15	SoFic	CALUOK010000004.1_56	SoFic__SoFic	SoFic	67362	68420	+	CALUOK010000004.1_67361-68420(+)_1	MHRFDYSFLKTASFPADIVSKASRIESMRGRGEFVIRSHPAVVSDMEAAARVMSMRESNAIEGIVTSDDRLVGIATGSTAPRGHSESEIAGYRDVLDIIHSRHDALSVDERTILRLFSVMGAQSDGPTGYKIRDNAIVDVHEDGTRSVRFRPVTAAETPMAMEQLVLAYGEARDDMGINNLLLIPCFILDFLCIHPFIDGNERMSRLLTLLLLYQEGYDVGKYVSVEARISATRDRYYEALSASSKGWHENGSDYIPFISYMLGVLMMCYREFDSRFRAIEGSRMGKMDRVREMVLNSVLPVSKTDLSSMMPDVSVTTIEAVLGEMVREGVVRKVGGNRNARYIRASDEVWP*
GCA_944322255.1	CALUOK010000005.1	16	SoFic	CALUOK010000005.1_36	SoFic__SoFic	SoFic	33396	34160	+	CALUOK010000005.1_33395-34160(+)_1	MSENPSYTVSEYSIELVSDIERRLDDPRLAEALSSPEVRHANRLAAVQATAAIENNSLSLPHVRRLIDDNGIVPGCRRETQEIRNLYDAYSVMDGFDPNSTDDLLRAHGMVTRDILPNAGRFRDHGVGIYSGNELIHLAPPAYLVPGLVDDLLGWLRTSDEHPLILGCVFHHWFEFIHPFSDGNGRTGRLWHMRIVQSWRPEFEWIPVEASVLRHRWEYYDAIQESDESGDSGRFIGFMLEVVSEAVDDILDKV*
GCA_944322255.1	CALUOK010000007.1	17	PDC-S01	CALUOK010000007.1_29	PDC-S01_WP_076465573.1	PDC-S01	28584	29888	-	CALUOK010000007.1_28583-29888(-)_1	MTLTPNGYRPRLIDAHIDNLLRMYGAVSIEGTKYCGKTWTALNHSGSVFALDDPSFDYNNLKLAKADVNQAMDGDRPHLIDEWQTVPAIWDGVRRACDGTTAKGQFILCGSSTPPEVVSGDPADTPGSTPFHSGIGRITTVRMRTMSLFESGDSSGTVSLKDLFDSRFKARTGETPDMKRLIRLTVRGGWPGNIGLTFDDDMKGYPGYIDQLCEKDLPRTDRSKSPTRMKMLLRSLARNESTVCSNVTLAKDMKEFEDETIKDSTVANYIDTLNRMFLLDNQPAYNPGNRSPIRVGKSPKRHLSDPAIAISALGMSTNDLMRDLNTYGFMFEAMCERDLQIYANADGGKLFHYREGNRDVDALIEMADGSTGAFEIKLGADQIDKGAENLLRFSDRMADSKRVPKVLCVVCGMVPSAYRREDGVYVVPITSLRN*
GCA_944322255.1	CALUOK010000008.1	18	PDC-S01	CALUOK010000008.1_74	PDC-S01_WP_076465573.1	PDC-S01	81279	82550	-	CALUOK010000008.1_81278-82550(-)_1	MTLTPDGYRPRLIDERMGAMLGSFGAVSIEGPRWCGKTWTAKNHANSEIGIADTEGPIPTKELVKADLRMALRGEEPHLIDEWQEIPALWDTVRSDVDKKQQKGRYILTGSSVPRRNEYVHSGTGRIGRMRMRTMTLYESGDSDGSISLRDMFDSEMEMKSCGEVTLEHLIRLCVRGGWPGSLVKGVVPGIIAKDYVEHASEDAARMDGRDLDSDKMAMLLRSLARNESSLATNSKIMSDMKKFDNENIARETFDTYWDCLYRMHMIEDTPSFSPNVRSDARIGKAPKRHLTDVSLAIAALDLNEKILKNDLNTFGFMFESLCEHDLQIYTEHRGGKMFHYRDGRGREIDAVVETDDGRWGAFEIKLGAGQIDDAAENLLKMNEFFEKEGCPPSLLCVICGMTTYAYRRPDGVTVVPITSLGP*
GCA_944322255.1	CALUOK010000009.1	19	PDC-S27	CALUOK010000009.1_63	PDC-S27_WP_184132443.1	PDC-S27	64593	66005	+	CALUOK010000009.1_64592-66005(+)_1	MADFIGRKEELRELESLYEFKGKRTCAVYGLRRLGKTTLLSEFCKGKRSVFLMMAPGSERQNLDAIQEEMSRILGRRVEYGTFPEFLSDLADYCHEAKTVVVIDELPFLLDSAPHVAGYLQNFIDVRMRGEETVLIVCGSSVSSMEKETTDPTRPLYNRFRFRIHLQPLSFEECCQFHPGMSDADLARMYLTFGGSPFYHEGITGATYEEVVKDAYLGRNAFLRDEARSIVLELKNSESCMAILDAISSGTTSIKGIAEYTKLNRDTCKRCLDEMEYMGLVSRLVPMCGAPKHPVYYIRNGVVRFHYDVINRSRMVMLNRDSDAVYQQIRGHIDTFLGMRFEDMCSDYVAMNYPCVKIGRCWGNFINLDAGLDEVGDIDVVAAIQAREGRVHLFGECKFSRRPVGFSEYNKLERRVESLDGDYAVKYTMFSLSGFEEDFRDFAETNGVMLVGMDELMGRVPAPPLFREGP*
GCA_944322255.1	CALUOK010000010.1	20	PDC-S27	CALUOK010000010.1_61	PDC-S27_WP_184132443.1	PDC-S27	55517	56977	-	CALUOK010000010.1_55516-56977(-)_1	MGEFIGRVREMEQLEELFASDYVCTCAVYGRRRTGKSRLLREFCKGKRHVYLTAMGINRERTLQGFRSALSAFPETDPEGIIDVQTFLDSLTRLSSAERTVVVIDEFPRLVDVCEEAPALLQVFVDHELERNNLFLILCGSSISAMGKHLNDGDAPLFRRFVAQMRLEPLPYRDARRFHEGLSEEDRIRMYCIASGIPAYHEVMAGRTVEGAIENAILSPVGVLREEVENLVAMELKPKELYISILGSISGGKTDLKTISESSDVDRTTCLKALSNLELIGIVRRDSPYHNAKRFAYVISDGFVRFHYDVLSQGEMTLEISDSRSLYQALRGYIQTFYGNRFEDVCRQYIVSNNACRWVGRWWGTVPVVKDGKPVRDDDGRMVTEDVDVDIVAEVSEGDHVDLLLCECKFTGRLSGMREFRLLEQRGEAIRKGGANKRYVMFSRSGFTPELEDFARDEPGIRLELVGMPELAAWAEQGVGLPPQSY*
GCA_944322255.1	CALUOK010000013.1	21	DMS_other	CALUOK010000013.1_1	Shango__SngB	SngB	1	729	+	CALUOK010000013.1_0-729(+)_1	GNDDMPSLRWLKGEYELKSDVRRDLGLSNMVTDANWYDFVKIWAEFASHIGYKGLVVFIDEGVVLYKIQNRVSRSNNYERLLSMFNDIMQGKASHLSMYVCGTPEFIEDPDRGLYSYEALRSRLVSGKFENGYDNYLGPVINLRPLTNEEVFVLLRTLRGMHEQRYGYSSEIDDAMLETYLKTVTCAIGQGMVTPREITRDFISLLDTMHQNPDVTFSELVEGRTVSPDRDPDDDLIEDLEV*
GCA_944322255.1	CALUOK010000013.1	21	DMS_other	CALUOK010000013.1_2	Shango__SngC	SngC	726	2906	+	CALUOK010000013.1_725-2906(+)_1	MTDRTGLMPGFVLDHLHRSGWTSFRDIQERAFDILFDTDDHLLISSGTSSGKTEAALIPVVSSLYENPPEGVGALYVGPTKALIDDQFARIDRMLRDSRIPVSGWHGDVDASRKERLMERPEGILQITPESLEGILDNHAEEVPRMFSGLRFVVIDEVHSFMASDRGLQLICELQRIERMCGCSPRRIGLSATVSDREGAAEWLGSGSDREVSIVSSDDRRSCRIGIKHFRFPAEDPEGRRRRAVSQYYSELFRLTDPYGCIVFTNSRASAEMTARSLAKVSEARGSRNPVKVHHGSLSGSLRRTAEEDLRGDLPATVVATVTLELGMDIGGLDRVVQIGAPFSCSSLVQRMGRSGRRGGRQELVMFCNDDEAEWRPGIDGVSLELARGIAETELYLGEGWTEPLMPDPLPYGLLFHQTLAALKSARRYMRFHDLCDEVLSLAPFSGISREDYRLLLKHMINQRTLIQTQDLTLLVGPRGEPAAFGRDFPAVFEVRRETEVRCGGSTVGTVQGEPEVGAVVALAGRVWMVVKRGDGWAEAVETDGEADVRWKSEPPVVHTRIVSKIRDVLSSDEDYPYLDSAARDELMSSRAAFAASGAGDVFVPTEDGFDVYPWLGTVQFDTLRRMLSRIPEVRVMYAYSPLVIAMDTRLTVKEIRKGLDRIREEGDRFALLEERESLRRGKYDRFVPEALLSEAFCAKRIDWDFDLRERRNLRVGSRVNELYAS*
GCA_944322255.1	CALUOK010000014.1	22	PDC-S01	CALUOK010000014.1_24	PDC-S01_WP_099993690.1	PDC-S01	26057	27382	+	CALUOK010000014.1_26056-27382(+)_1	MWRKIMDDLVSWKNNPDRKPLVIRGVRQCGKTTILKRFGEERYRNCVYVNLEKQPAFCAVFEKDHDVQRIVSDISALSRTKIEKEDTLLILDEIQSCPRALASLKYFQEDGKGYHVACAGSLLGIVLARSSSKPVGKTEDLTMYPMDFHEWMIANGEDLLWEAVSENPGTLDAALADRLERLYREYLFVGGMPEAVKSWVTTHDEEEVSKAHDGILNWYSADMLGHAPNDDSDKIFQVWTSIPSQLFTETGNFIFSHVRKGGRARELEGALQWLVDAGLVHKVYKVETPKVPMKQQMDLISFKAYLCDVGLLGRMMNLTLDAYLYPELGLLSDDYRGGLTENFVLNEIIHLFGEDVCFWRSGREELDFLIQHRSRIVPVEVKSGRKVRASSLGKYINEYDPVAAAVVSMNPPRIARVMHVPLYMIWSMRKLLNDRIDEVTG*
GCA_944322255.1	CALUOK010000014.1	23	SoFic	CALUOK010000014.1_1	SoFic__SoFic	SoFic	158	1204	-	CALUOK010000014.1_157-1204(-)_1	MHIFDYRFLRERSVSMEVMNRVARLEGFSQRTRVLSMDRESVLQSMERIALVMSTRDSNAIEGIRTTDERLVPLIEGNSKPKGHSEAEIKGYGDCLRHIHRNYDSIVLSRDSILELYGILMSYTDVESVFKTRDNAIVDRSPDGKVLRVHETVPHLDVEEAVGDMLASYWEARNDDGMNNLILIPCFIVDFLRIHPFMDGNGRMSRLLMTLLLHQEGYDVCRYVSLESKINSDLDSYYDALEGSEVGWFENESTYDPFIEYFLGILFLSYREYDRRMAAAIGRRGKSDAVRGVVLNVNMPVSKRDIMGMLPEVSESTISSELKRMLDAGEIVKKGSTRAARYIRAGRG*
GCA_944322255.1	CALUOK010000015.1	24	Shango	CALUOK010000015.1_67	Shango__SngA	SngA	56712	58961	+	CALUOK010000015.1_56711-58961(+)_1	MSTRVRRGSGSAGIVPPESFPGDVIRYHGVAPERPCDIAPPDGPVFHTDMDDDLLQSYLTWRREIADRGEPAPYYGFIWLRICELLNDPLIGAEEALDEVLWLNRRFSGNYTLAVLTASAAKDMCLVMGRRWPTQILWTGGYLRDAALAEAVMSDPVPDFPFPVISRMCGMDVLKNVTDRTEFCATFSECMRAIISMERGADPHLFGPECFTERKVLLFDGFVYYGEPRYVTARVMRLDGPGRWKDIFRGLAATVYSSMYWSRSDIPWREALLLTDAQAEQVRLAMEDEAEAPADPERESVEWVPGTQEDEGFPLNPTVFEDLRASMTHPRKDSLRASIRIHIGEAGRRDAPFVPSGCWCACYDDMSREQLDFYLSWRSEVLAGNYRDTDRGYLWLLLCELVDSENEPMRRMSILNGLLRAYGQSSDSIKGMIMRTCQDYAIVTGQDPPWDGSDRDLQLLLWVKLDIDPVGRVPLEMAASVVDVDVERYCTGDADYDTAFNIALRTLAAKVHRTRGMTLAETLSGRMKTVYRKLFPGLSTDWGSCSLTVCEIRPSNSGGRMLSFALKTAITCVNTRLGLRHPRVHADADPELLAAMEAEVGKWLDRQERARRVEMIRREAAAIILDSGAVADAETDLAAVRDMVGTEEDMEVPEEEPAVAEAPASSNTPWDDLAGTLDDVQMGYLAASLEGRGDSFARTSGSTAVRLEDGINAAAMDTVGDQIIEDGEVFNEYADDVRRILAEVPVETG*
GCA_944322255.1	CALUOK010000015.1	24	Shango	CALUOK010000015.1_68	Shango__SngB	SngB	58987	59547	+	CALUOK010000015.1_58986-59547(+)_1	MTEIPRRTLVTMMNALSSGVVPRRGLEYIAVGRRKETETFVNDLEDTAEGGGAFRFISGKFGNGKSFMIQMIRNYAMDRGFVVMDADLAINRRLTGSKREGLNTYRELVRNMAVKSRPEGGAMELVLQRWIDDVRQRMSAESNRGINNLRPEAVAERLKRETSGMSGMTFYQDFASVVAAYCSTKV*
GCA_944322255.1	CALUOK010000017.1	25	PDC-S01	CALUOK010000017.1_27	PDC-S01_WP_015504585.1	PDC-S01	27596	29053	-	CALUOK010000017.1_27595-29053(-)_1	MRRKITEVIERWNSSNQKKVLLIKGPRQVGKTFSIEEFGKRVYGEHFLEINFKDNPDAMDIFKGELDVDHIIMRMSAKFRDFDFVPYETLIFLDEIQNCPQARTALKPLAKDGRYKVIASGSLMGIRMKDVGLHPTGYLQRVDMHPMDFEEFLWALDMPQRVIEDVRGSISRMEPIDEFIYKTFSELFNTYLVVGGMPEALGSFVDSRMLNGLDEVFRELREGYSDDIASFAEGTAKALAGPCMQSIPRMLSMKNKKFMYSKVKGGGAVEGESDDPPIKEGSKNTGFRYFAPALNWLSMAGITLTCNNVSEPRAPLEERMQTDKFKLYLMDTGFLLSFYDKSVFQEVFGGNTDANLGAIAENAVAQAFSAQGRELMYFSRDNPRAEVDFVTVVRGRVCCVEVKSGENRDCRSLNRVMRDYGTGGIMFETRNVFVDEKDVEHYPLFAASFMDSIDPRPEMRIDLSDLDRIRELYGEDGKAEVGKEF*
GCA_944322255.1	CALUOK010000018.1	26	PDC-S27	CALUOK010000018.1_3	PDC-S27_WP_184132443.1	PDC-S27	2340	3743	+	CALUOK010000018.1_2339-3743(+)_1	MEFLGREKEMEVLENQYKKDHSFVLMYGRRRVGKSTLITRFIQGKKAVYYSVNDDLGSMYLSGFTEAIREATGSNISRFDSWSDAISFFVESSPGKKIIAIDEFQYLMMSDKGILRKFQSLWDNYLSKKNVMLILCGSHLSMMRNITSDYNSPLFQRNTAEIRIMPLPFEVTAEGKDHRRAVEEYAITGGVPFYMQLLDPDKTPVENIADLAILMGAPLINEPEHLLGSEFKNTGAYLRYLRTVADGNRKMGDICSATSTKASDAAPYLDKLQRVGMLRRDVPITADDPEHSRKGLYTVSDEFMAMWSRFIQPFRTSIDSGNCLPAIRYLNEHYIDRHVAFVFEDVCRQILRSTLEKLNVAAVYGTYWDNGVEIDVAALDIFSKTLYMGECKFWEAPVDSKVLTSLMSKTAGVEEFRKYTVRHCVFSVSGYTDAAIELAKEEDFILFDNGKLVDGVLPEVLYIDRLS*
GCA_944322255.1	CALUOK010000019.1	27	SoFic	CALUOK010000019.1_6	SoFic__SoFic	SoFic	5075	6196	-	CALUOK010000019.1_5074-6196(-)_1	MTSGRSLRDYSQYLPRGYPVKHRKKVPFKPEAEVSPESEDMVSEIRSMDEEMEFMLLSEMDYRDLVVGAYARNIHWSTKIEGNTLPYEGVHRIISRFVDGRKEDLHDKQVREIINQATLSFNRGPFGMEHPVTGTHRVLMEGLDQTVPGAFRTSDVVVMSDSGWVKFIACPKDHVVEEIRSLDRWDYGGYNEVVGPALKYHEFESIHPFADGNGRTGRALFEQWMEENELLRCRNSGWAEALLSDTGTYYDLLAYTDSVGDYGPFVDYVVESVHRAYTDLYDAVSSKDLAKGMGRPLWSVAFAARGLGYFTVPYMAKETFLTEGQAAECLRDLQAMGLVEESDTRYGEGYRFLDPFEDVRDRIRVEWCRSQRR*
GCA_944322255.1	CALUOK010000021.1	28	PDC-S27	CALUOK010000021.1_4	PDC-S27_WP_184132443.1	PDC-S27	2465	3952	+	CALUOK010000021.1_2464-3952(+)_1	MEFIGRKKELIRLEQYYSSEHIQTCAIYGRRRCGKTSLVQEFYKDKPHLSIDLQGTSAEGILRQIADSLAEFTGEPRDRFREEIREFSDLIGFLKTLEPENKLIVFLDELPDAVEKLDEVAPLLKKYIDDRLKKQNVFLIVCGSSISGMLKEIKGEDRPLFQRFPVQLRLRPLSYPESRLFHPEFDEADKIRAYSIASGIPQYHLLLKGPSLEESIKENFMGDIAPLRLESDSFLAREFTSWTVHERVISAIANGANTLKVIAEKASMSKTNCSDILRRLELVDIVERRIPYGKSEKSTTFRIIDGFVSFQYEVINRNLSLAKSDNVDVAYDLMREDILSFYGHRFEDVCMQYLRDTRICSWTGNWEGRVPMQDIDGSVMKDESGHVKTEDIDIDLVAKVVDGDATHITAGECKFTRRRSGAGEYRELVRRASHAIKDSDNIRYIMFSRSGFTDELVEMAEDRPGLHLELVTLDDVSAWAENKTRKPSQQPYKGA*
GCA_944322255.1	CALUOK010000022.1	29	PDC-S01	CALUOK010000022.1_27	PDC-S01_WP_076465573.1	PDC-S01	28111	29394	+	CALUOK010000022.1_28110-29394(+)_1	MTLTPDGYIPRLIDPLIEERLRIAGAVCIEGPKHCGKTWASLNHANSAMMIGDSSGNFRNRRIVGMEVDRAFVGDTPHLIDEWQEIPSIWDATRSMVDSSTENGRFILTGSSTPKTKGVMHSGAGRISTIMMRTMSLFESGDSDGRVSLGSLFSGEFQQSLSTDEISLEKLISLTVRGGWPRQALLKDENAYKLTYDYLDAIVKDAVKADGKSRIQKKVEMVIRSMARNEGTLASDSKMMADMEEFEGSRIDERTFSEYRDVLDRMFMTANQPAFDPNYRSNVRVGKNPKRHLTDPALAAAALDMTPEKLLDDLDLFGFLFESMCERDLDVYARSLGGKLFHYHDHQNNEADAVIEMPDGRWGAFEIKLGMNQVDSGAAKLLELRSYMENKGVKRLPSVLAVICGKESSAYRRDDGVYVLPITSLRN*
GCA_944322255.1	CALUOK010000026.1	30	PDC-S01	CALUOK010000026.1_5	PDC-S01_WP_076465573.1	PDC-S01	5404	6684	+	CALUOK010000026.1_5403-6684(+)_1	MTLTEAGYRARIVDGQISRLLSIAGAVCIEGPKYSGKTWTALNHANSAVYIADPSGGFRNREMASMDPKLILDGEPPRLIDEWQDVPGIWDTVRFTVDRPGMHGRYILSGSSTPRRDGIFHSGAGRIVSVRMRTMSLYESGDSTGSVSMKDLFDGKFEPRQAGDVDLRHLIHLVVRGGWPGYLGQSDSDAQFMCREYLRSLRSEDMKRVDGKDRNPDKVKALIRSLSRNVSTVVSNATLARDIKAFEDETLSEDTVTDYIGILKRMFFLEDQPAFKPGLRSSVNVGKSPKRHLADPSLAAAALGATPDKLFDDLNTFVFLFESMCDRDLAVYAQSLGGELKHYRDAKGREIDAVVDLPDGRWGAFEVKLGANQIDDAAENLLSVSRAFDGSSRGGPSLLCVICGMTSYAYRREDGVYVVPITALKD*
GCA_944322305.1	CALUOP010000001.1	1	PDC-S04	CALUOP010000001.1_64	PDC-S04_WP_201691753.1	PDC-S04	80011	80709	-	CALUOP010000001.1_80010-80709(-)_1	MDYYQFMWSDRDYFEDFITRSTFHSNAIEGNTLTLAETYAILWNDNSLQIKATARELYEAINHKVALTEAMEDRDLDLREALIKRVGIAINHNVNEISGYRKVPVFIRGAEHIPPDPAAVVQQMMELVYTYNNDVRAGRDPFEREAEFHIRFERIHPFEDGNGRTGRILLERGLLLSGHAPAVVSIENRAEYLELINAVDIEGMASFLRDASESEAKRAEAFKAIAEAVEKR*
GCA_944322305.1	CALUOP010000001.1	2	Shango	CALUOP010000001.1_309	Shango__SngA	SngA	396212	398071	+	CALUOP010000001.1_396211-398071(+)_1	MARSSNVERIIEQIMASDRLKASAHFSASRYGDEPILRTASQMSGFLPGAYRKMRAVAQRPEALGAPASWVFVEQARLMENFEDSFPEHAPFERYYPTYQAMTDRQLRTYFTWRAQVRAGTVRKTSLSYAFVYLYELVNLVGCATAAEAFDKLQSFWRAWRVFDTGLDRNARIWLRDLALYHGLDPARVKALGNEACDAALLELARAERAATGADPLAPASPRTDGEAAPPSPQPAKKKARRQAAYDFAHPPVAERELFSAICALSAYRVENSRLYKEQPRLMRRATCAVFWRLAAYYHSNRKTGLTESLFGTFSTLPYRPFENAVFYEAARHDDATWELSEVDRFFCASGRWWRTTFHGARDRSPRLGRLMRTIDRELRRALDFPYPLKDGAAPKYLERIVSKEIAGCLAWERAHAPRVIQIDRSKLSGIRSAAASTREALLVDEERADKPTDAFGAPAASGVAAEAQAGAAPFNAAAGPSGDAGRQPGRSEAEARGAEHGAESESRTGTPAAAPAGAPVPAPASPSAAAPFSPAASAAPGTPLLTPAERALLEALAAGSDPAPALAQAGALPSVFVDQLNEKLFDVVGDAVVEFDGENPVLVEDYHEDVQDLLRETA*
GCA_944322305.1	CALUOP010000001.1	2	Shango	CALUOP010000001.1_310	Shango__SngB	SngB	398073	399464	+	CALUOP010000001.1_398072-399464(+)_1	MTTPSPSRAAAPIAPGPRVPKRIAATLVNSLKGGVVPRIGLPYITVGRETEIKALLHDLDLIADGGASFRFLVGRYGSGKSFLLQTIRNHAMGENFVVADADLSPERRLQGRRGEGLATYRELIRNLSTKTRPDGGALTLVLDRWISGVQAQVAAEEGIPADSPAFAPSVEKRIYAVTQALEELVHGFDFARLLTLYYRSYVEGNDEMKGLVVKWFRGEYRNKTEARQELGVNICITDDDWYEYVKLFAVFFKQAGYRGLVVLVDELVNLYKIPNSITRQYNYEKILTMYNDTLQGKARHLGIIMGGTPQSIEDRRRGVYSYEALRSRLTQGRFGREGLTDMLAPVIKLAPLTYEELLVLTEKLAQIHAGFFGYTPTLTENDLASFLQIEFGRVGADTHLTPREVIRDFIELLDILYQNPQIALEDVLRSDEFSGAVPGPQGAVAGDPLGSGPGAADFAEFTI*
GCA_944322305.1	CALUOP010000001.1	2	Shango	CALUOP010000001.1_314	Shango__SngC	SngC	401780	404302	+	CALUOP010000001.1_401779-404302(+)_1	VGVFDRYAPFVQDFIYGHEWESLRGIQVAAADAIFNTDENVLLTAQTASGKTEAAFFPILTEFWEDPPASVGAIYIGPTKALINDQFYRLEDLCAEAEIPVWHWHGDVAASHKAKLLKKPSGILQITPESLEALLMHRHAAIGRLFCDLRYVVIDEVHSLLRGDRGSQALCLIERLSRMAQVNPRRIGLSATIGDPKATGAYLSAGTGRSCVIPQVIEPPRTWRLSMEHFYITGPQADEQAGATPAGSTVQAELVRVENVPSEQENVLGHTDIGSQRDERGGAYHPVLKQLRRDGDAGNGISCGCRTARGTICPAPPQPDDLLARLAAPSCGGNKPNEQQVEQPQDEQTTDVAPANADPGMGYIFEHTRGAKCLVFCNSREEAEAVCTTLRSYCEANHEPDRFLIHHGNLSASYRESAEEIMRDEGADMTTVATATLELGIDVGRLERAFQVDAPFTVSGFLQRMGRTGRRGTPPEMRFVMREEQPEPRSLLPETLPWKLLQGIALVELYRQEKWVEPPQLDRLPYSLLYHQTLATLASEGELTPAQLAARVLTLTPFHRVTTEDFRVLLRHLLETDHVEQTETGGLIVGLAGERVTNSFKFYAVFQENVEYTVRSDSQEVGTLVQPPPPGEKIAIAGRVWIVEEVDHKRHVLYATPVKGKVPAYFGECPGDINTHILERMRQVLDEQCGYPYLMPHARARLAQARFAAAQAGLTQTPLINLGGNMWCLIPWLGSYAFLALERLLKIKCAPALGLKGLDSSRPYFMTFIMAPEVDEQRFYEVVQEQAAADFAPTDLVYPGEVPTFDKYDELLPQELVRKGFAEGVLDIAGMRERVLGWRA*
GCA_944322305.1	CALUOP010000001.1	3	SoFic	CALUOP010000001.1_64	SoFic__SoFic	SoFic	80011	80709	-	CALUOP010000001.1_80010-80709(-)_1	MDYYQFMWSDRDYFEDFITRSTFHSNAIEGNTLTLAETYAILWNDNSLQIKATARELYEAINHKVALTEAMEDRDLDLREALIKRVGIAINHNVNEISGYRKVPVFIRGAEHIPPDPAAVVQQMMELVYTYNNDVRAGRDPFEREAEFHIRFERIHPFEDGNGRTGRILLERGLLLSGHAPAVVSIENRAEYLELINAVDIEGMASFLRDASESEAKRAEAFKAIAEAVEKR*
GCA_944322305.1	CALUOP010000001.1	4	cas_type_I-E	CALUOP010000001.1_11	Cas2e_WP_051024046.1	Cas2e	16749	17111	-	CALUOP010000001.1_16748-17111(-)_1	MVVLVLTACPPGLRGDVSRWLLEIAPGVFVGRISARVRNRLWERVIALSKDGRAVMVYTARNEQHLAFKVHQPDWQPVDCEGVELICRPAGTDDATLSGPMRKGWSNASKYRRARKYGGR*
GCA_944322305.1	CALUOP010000001.1	4	cas_type_I-E	CALUOP010000001.1_12	Cas1e_WP_035839043.1	Cas1e	17182	18144	-	CALUOP010000001.1_17181-18144(-)_1	VSEGSARTATGSVPSALPTDLADLVRAEDRISFLYFEHCVVNQADNAITVTDERGTIRIPSAALGVLMLGPGTKVTHRAMVTIGESRSTVLWVGERGVRLYAAGRPLTHSSALLLRQAALVSNRRTRLAVARRMYQMRFPGEDTSRLTMQQLRGREGARIRGVYRALSKETGVAWDKRTYDPDDYGDGTAINQALSAAHACLYGVVHAVIAALGCSPGLGFVHTGHERSFVYDIADLYKAELSIPVAFRTAASEPADVGSAVRYAMRDALYDLSLLDRAVRDVKDLLAGGDELCVGGELDVDRVALWDEKLGEVAAGKQY*
GCA_944322305.1	CALUOP010000001.1	4	cas_type_I-E	CALUOP010000001.1_13	cd09727	Cas6e	18141	18842	-	CALUOP010000001.1_18140-18842(-)_1	MDVYLSRIPLDILHRKGIEFASSPYRVHAAVEASLPAGSDRVTERGRVLWRLDEPVGRTDCLWLYILSPAEPACALVADQAGLPAGGAWEVKPYDGVLDGVCEGQRWQFRLKANPVRKVMVDKGRVANPSVRGTIQGHVTVEQQQAWLLGRAEAHGFRVLPSSSGADALVVSHRRRERFRRGGQTVTLATAQFDGVLEVVDAAAFKRALGFGIGRAKGFGCGLLTIAPVRADS*
GCA_944322305.1	CALUOP010000001.1	4	cas_type_I-E	CALUOP010000001.1_14	cd09756	Cas5e	18846	19574	-	CALUOP010000001.1_18845-19574(-)_1	MSVLLLRLAGPLQAWGDSSSRFARRTTRREPTKSGVVGLLAAALGRTREDSVEDLAQLELGVRVDQEGMLLRDFQTERSLSGDKTMPLSERYYLQDAVFLVALGGPRSMLEELDRAVQMPRWPLYLGRRSCPAALPLALGLREEYADVRAALEQEPWLAAAWYRGRHAGLETLEIVCDAREGETCESRADYPLSFSLTGRRYACRPVYVGRVAVPGKALPAEGQGGTAAAFTVPEHDPLAWM*
GCA_944322305.1	CALUOP010000001.1	4	cas_type_I-E	CALUOP010000001.1_15	pfam09344	Cas7e	19571	20713	-	CALUOP010000001.1_19570-20713(-)_1	VFVDMYAIQNVPPSNINRDDTGSPKTAIYGGALRARVSSQAWKRAMREMFPTLLPAGSLGVRTKLVVQLLADKITELRSDLVDQAEGLAEAVLNAAGVKVKKSKRKGSDSEAPETGYLIFIARSELEALAEVAIGWADAGVDVKKVDRARKSEVSSAFKGHQAIDVALFGRMLADAPDFNTDASAQVAHAISVDRITREYDYFTAVDDCAADDNAGAGMIGTVDFNSSTLYRYATVNLDALIAQLGDAEVAVGACKAFVDAFVRSMPTGKQNTFANRTLPSTVCVAVRDEQPVNLVAAFENPIRASENASISHNAAVALARELEAVEGAYAQPARAKWCTTLEYAEDDALDALGTREDFASLLEDVAAYLGDAVAGGEDR*
GCA_944322305.1	CALUOP010000001.1	4	cas_type_I-E	CALUOP010000001.1_16	mkCas0194	Cas11e	20715	21344	-	CALUOP010000001.1_20714-21344(-)_1	MTLSLYRAAALVGTCTDAKVQRLQRAYLGSGASSANARAALARLRHPGGASSWLSEGALLFSNLPDLELSERDEGRFIKAVRAALELYAWHQQAREEPMAVVTGEDDAQARRRSFGLSCRLVEPDLDEAAGVRRKLLSVEAAHDLDEARHHLRALVQLMRTGNARVDYWLLARDLYLMQFDAARGDVFMRWSRDYYGYRGESANEQKEQ*
GCA_944322305.1	CALUOP010000001.1	4	cas_type_I-E	CALUOP010000001.1_17	pfam09481	Cas8e	21341	23020	-	CALUOP010000001.1_21340-23020(-)_1	MNQQREPHFNLVDQPWISVTLVTGGSALVSLRELFARAHEIRTISGDIALEYIAFVRLALAVLYRAYSWIGEDEDVANADLLASWNTLYANGRFAGSAIDEYLDDCSDWFDLFGADPFYQVADLAYAAKEPDPIAAFIVDMPKPDKYLFSMRSYRCADEISFAEAARQLVLAQNYDLAGIKSPVVGFRGAKGGKAYAPKGLLGTGWLGAIGGIFFEGRTLFETLMRNWVLVANGKRLLGIKDDLPPWERSRPVPYMVEREPTGPVDLLTWQSRRIRLVPNETGTAVSGVVLCYGDVTRIADKYGVELMTGWRASEAQRRKLGTSHVPLMPVLIDPARALWRGLPSLLGISRKCVGSAGDLRAEVIKWNDALQYADADGPDFSVRLRALGVSYGAQSSVIDAMVDDGLDLSASMVREDSPARVAAIEVVQKTDEAVGAFARFTCDVRKANGEDRPADDKDAREAAYGELDGVFRQRIAKFGPDEDVVAYCAAWCGEVRAVLERLARAYLSAGTLSAFRESEKMTTGRAIAIFQARLARVLGSWVPACTDAPDATEKEEEA*
GCA_944322305.1	CALUOP010000001.1	4	cas_type_I-E	CALUOP010000001.1_18	Cas3e_WP_189128522.1	Cas3e	23194	26265	-	CALUOP010000001.1_23193-26265(-)_1	MAHGEADAAGASLTVSRKARSLWAKSDYGEGEAWLPLYVHAADAAAMGEKLWDQWLPQGVKQAVADAAGIDAALTRRLAVFLCAVHDIGKATPVFQAKRTSADFSDVGLAWIPERAGLPVRRDLAGERRPTHPVAGEAILARWLDEQGLSRPVICSLASVVGAHHGTPALVSDLEEARSGRDVQMGWAQEDAGIWVPVQTELVELARSLSGLSTGDIRALRSRVLPTPFASLLSGVVIMADWLASNVYLFPLVGPQGSDPFARGDTLDLEGLERRALRGWAWAGIISSWHEDAGDLPDGEGFLKRFDVPSGACPRPVQLAAVNAARTMPEPGMLVIEAPMGEGKTEAALSAAEILAERSGRGGVCVALPTMATTDAMFGRVLSWVNRLPSRGNGPESLFLAHGKAQLNETYQGLMKASAKTEDFRGVGVDLDEPFDERAVVSSWMRGRKKGMLANFVVCTVDQVLMGALQMRHVALRQLALANKIVIVDECHAYDVYMQEYLCRVLEWLGAFRTPVILLSATLPAALRMRFADAYRQGRNALVVKRAPRADLFSRSRPRRGGRVRDLAAGVPTSGDVDAPADAYPVITAVTGASVEILPVERSARSCAVGVCVMPDGVADLVDLLADKLAEGGCAGVICNTVDRAQEAVAALRQRFGPDEVLLTHARFMDIDRMANEQRLRALLGPGATVRNGKRPDRLVAVGTQVLEQSLDIDFDLLVTDVAPVDLLLQRMGRVHRHMRGEGQTDRPRGLRLALCYVRGIDRWDPAPVFARGVDKVYDAASLMEALGVLNIDGLRASRQVGLPEDIAPLVQGAYGDGAPSVIDAAWQASYRKACVDREEGKDEKRRRAQSYLLAGASGLVKEGASLDGLFSRNADADAARSDDEDFGPRAVRDTQETVEVLLVEKSDGDWRLMPWVGSEKLGVMCGACLPTNGALDDNTAQVLAQCAVRLPLILSQPYRIDGLIAELEEIDGPYVGAWQDSEWLAGRLVLPLKRVGGAWEAELAGFTVSYTRGGGLSAVGRK*
GCA_944322305.1	CALUOP010000001.1	5	cas_type_other	CALUOP010000001.1_19	cd06127	DEDDh	26315	26953	-	CALUOP010000001.1_26314-26953(-)_1	VTGWQMLWYERGDVSALQDVSAERIRCFDVETTGMNRRADEVLQLAVIDGAGDVLIAEKFGTDYRRAWSGAQCVHGIAPADVAGKLSLRARKAEVADVFAQADLLVGYNLRFDLSFLRAAGVMVRRTRQFDVMQEFAPVAGRWNARRGAFSWVKLAECARHYGVSLIAHDALEDAQATLRCFRCMLEDDGGCFGGTGGMPYLEVVHRHGRVR*
GCA_944322305.1	CALUOP010000002.1	6	PD-T4-6	CALUOP010000002.1_138	PD-T4-6_WP_011718859.1	PD-T4-6	159034	161076	-	CALUOP010000002.1_159033-161076(-)_1	MSQPTVLGGRYLIQDKVGSGGMATVYRAHDQTLDRTVAIKIMLPQYASDPTFAARFKQEAQAAAALSSPYIVSVYDWGKDGDTYFIAMEYLRGTDLKTGIRTHGALDPKKVAQIGSEICGALSVAHKHEIIHRDIKPQNIMVLPDGNIKVMDFGIARAKNSHLTQDNNVLGTAHYVSPEQTRGQELGPTSDLYSLGVVMYECATGRVPFDGDDAISVALKQVNEIPVPPSQLNPKVDPDLERIILKCMEKDPAMRFQTADELRQVLNSYLAGRTVQIAEPTRVIGAAGAAGDTTTKVMPAGGSTTAMPRAVGRRGGVATGTPDMTATGSYQPEKKRHTGRIVAAVVAVVAIIAVAAVVVSGLMGGGSQTVDVPSVLGMTEDAARAALEAEGLEVDSVTEEYNSDYDEGQVCDQNPDEGQKVPEGSKVSLVISQGTDPTEDQVQVPDIVGRDEATAQQMLAQVGLEYQRVDEEPSSDVGEGDITRCDPGVGGSAQRGSTVKYWVSSGEEEVDIPDVADYDQDNAKRLLENAGFVVTVATEESDSVSEGVAIRTDPTGKAAKGSSVTLYVSEGSGKTTIPDLTGMTKSQAENALKRAGFTARFSYDDGSQYGVSPDHVISWNPTGSADEGATVSVVVAWTTSSNSSGSSSSGNTSTGNSDNSSGNAADSSDTGTEDGADAAE*
GCA_944322305.1	CALUOP010000002.1	7	PDC-S01	CALUOP010000002.1_305	PDC-S01_WP_067088819.1	PDC-S01	345855	347060	+	CALUOP010000002.1_345854-347060(+)_1	MKNELVDRPVYLDWLSRWKDRDVIKVATGLRRCGKSSVLELFRRQLYADGVSDSNILSINFESWEEEYPLAARELYRYIVQRLAPGTNYVFLDEVQHVQEFERVVDALHVREDVDLYITGSNAFFLSGELATLLTGRYVELRMLPFSFAEYRSARGGEERIEDTFNRYLTYGGMPFAARLDDAQSISDYLGGVFNTVLVEDVAARHPRMDMRAFRDLTSFIADNVGNITSRKRVAAGLTQAGMKTSPATAGAYLDALMENYLAFKVGRYDLKGREYLETLEKYYLGDLGFRFWLLGKEQGDLGRRLENAVYLELLRRYRVVYVGKVGAAEVDFVAMGDGGPAYFQVAQTVLDESTRKREFAPLEAISDNYPKTVLTLDRVGVGDYRGIRHVNVIDWMLGEA*
GCA_944322305.1	CALUOP010000002.1	8	PDC-S01	CALUOP010000002.1_309	PDC-S01_WP_067088819.1	PDC-S01	348446	349795	-	CALUOP010000002.1_348445-349795(-)_1	MTHAEVSTLVRERLQKTIPTPSPRADVIRELPEPARFNLVHIITGMRRCGKTFYLFQLMRRLLDSGVERNRMLYFDFSDDRLKPLAHGTMQDVIDEYWRQVPDARSGGCYLFLDEVQEVDEWQGVCQRIAEQEQVTLVITGSSSKVSSAEIATQFRGRSHVHEMWPLSFREYCMFHSIPLPAPGQDSFSPKEATRYEAAFDAYLTWGGFPGIQRQVEGDRIEILQGYVRDVVARDVAERSGREDISLTMQLALFAIRNTACELSANELATRLRSIGYKAYWDKVRNLLELLRDAYLIHYLPEYTTMLKPDTTATPKVYAEDPGLAYAVSRANQQDQGKRLETLVYLELRRRLAGARTDTVSSLTVPGTGEKKVDFLLGDALGIDPYELVQVTYDMPAEKTRKREVGSLEAGMRFAKLDTGTIVTLRERAEIETPAGAITVVPAWQWCLG*
GCA_944322305.1	CALUOP010000002.1	9	SoFic	CALUOP010000002.1_298	SoFic__SoFic	SoFic	335524	336498	-	CALUOP010000002.1_335523-336498(-)_1	MAYEPPFEQTTEISNLCMEIAELVGMIHPASELSTSPTLHRELRIRTIRSSLMIEGNALSEEAVTAIMDGKRVLGPARDILEVENAQRAYALAPSLDPYSAEDLLRAHRVMMEGLVEGAGCFRAKNVGVFDGAELIHAGTPASYVPGVVGDLFAWLASTDLHPLLSSCIFHYEFDFIHPFANGNGRTGRLWHTMLLARWRPALAWLPVESVIRERQQGYYAALAQSNRNGSSEAFVTFMLEVIRDALRPFAIPDEGSDARERQALSYFSTNPTRTVSELADMLGRSKRSAERLVAKLRKDGLLVHEGGARGGRWVVVDELHNSV*
GCA_944322305.1	CALUOP010000003.1	10	RM_type_II	CALUOP010000003.1_167	REase_II_00018	REase_II	198461	199318	-	CALUOP010000003.1_198460-199318(-)_1	MPRRSASKDNVRQRLADAMGYCNSHHTPVQPLFEDVVDAVLTADGQVIDPQTRAAEMKALFPVLLMRETASFIPSIPLREEDLGLSDEAFLRLWFSKWVRKFAVEWHSLPSSRVAKPKNTVTDEALIHMVAAPAFAGSVRTAYAWAAHHSLFMSAENVGGNLLEEYIAAKIAPFGWIWCRGKILTAIDFCNESCTALFQVKNKSNTENSSGKGFREDRGAPMWYRMRAERRHGVVETYWENLVKMVRSGATRGTVPDDLMCEADYLAYIDKVAAANPELITDEEN*
GCA_944322305.1	CALUOP010000003.1	10	RM_type_II	CALUOP010000003.1_168	MTase_II_00058	MTase_II	199445	200812	+	CALUOP010000003.1_199444-200812(+)_1	MSLQEAELLSSSEVAQALGVTPQTITRLARSGELNCTMVGSRRVFTRASLETYLAEHNLCRAPADHPRATGNLPNVVAVSFFSGALGLDIGMEQAGIHPLLYCENDAKCRMTIASNRPDAALVGDINRVSAEEVRSLARIPEGRSVDVMFGGPPCQAFSTAGARRAFDDSRGNVFLKYLDLAEQLQPTYLVIENVRGLLSTAYPLRPNEAPVRGGAMRLVLNRLKRMGYGVSFNLYNAANFGAPQIRERVVIIAKKTGETVPWLVPTHTSEAAWDLPAWRTLGDALATIDGPQHYVQFPEKRLRYFKMLSAGQYWKDLPANLQEQAMGKAYRLSGGKTGFYRRLRFDRPCATLVTSPTMPATDLCHPTEDRPLSVEEYQAIQEFPHSWVFRGSIQDRYRQIGNAVPIALGTAIGRTILSDIHDSESARAQADRFLEFPYSRYKNSNQLTWNLAQG*
GCA_944322305.1	CALUOP010000003.1	11	SoFic	CALUOP010000003.1_122	SoFic__SoFic	SoFic	137248	138309	-	CALUOP010000003.1_137247-138309(-)_1	MRTFDYTVVPPELEATPVTNLLLAIREYKGKQALWDAVTPEILSALRFSAQVQSTGASNRIEGIVTTEKRLHALVSKTAQPQNRAEEEILGYRDVLALIHRQHDDIPITPGVILQLHRDMMGHTAVSFGGRWKDSDNQIVSRDPAGKTVVRFTPTPAVLTPQAVEQLCATYNEAYHAAVCDPLLLAARFAFDFVSIHPFNVGNGRMSRLLTVLLMERSGYHVGKYVSIERCIERSKDQYYDALAASSAGWAEGRNNEAPFMRYMLGVVLGAYRELELRVNDAGGGARGGHASKTDRVRAVFERHLGKVTKQVILEECPDVSEVTVKRALRALLDEGAIEKVGSGRSTGYVRVR*
GCA_944322305.1	CALUOP010000005.1	12	DMS_other	CALUOP010000005.1_170	mads_3	mad3	229092	230801	-	CALUOP010000005.1_229091-230801(-)_1	VSCRVKISKLTVNNYRSVKHLELELSPRINVFIGANNVGKSNILASMEFLLGPSFPTANRLERWDFYKGDEELPLGIELRFDDGNCLSFDSTWHDYRGNEKHGLNYNGGYITDETRSRYVSASIGPDRRILDNPASSQWSLLGRMLKEFNERLNEETIPTPDGEEVSKAAAFKRRMEEIRDQILFSIEDEDGTNLMGELSRIMQEETAHQLNCSPNDLTVDLNAYDPWNLYKTLQIFVTERETGVQMRASDMGMGVQASLTIAILRAYSRLKLKNHTPLFIDEPELYLHPQARRKFYRVIEELADSGTQIFLTTHSTEFVDLGHFDQLFLVRKSAERGTYVRTARPQRFMDDLQMRLGIQTDKERLMLEYRNAFENTGDSQKAAEGLFASKVVLVEGESESLILPYSFDKIEYDYDGKGISIVRCGGKNELDRFYRLYSEFGIPCFVIFDGDSQNKGTEDEKHTVGANKAILSLFGCNDDYPDGELHDSYLGFSTLLEDNLGIGPVGAKTKGLRLFVKYKNEIEGGKASVPDWICKLAKRLDSMPGEADSVLLEMPAPEPEWAYDDYPF*
GCA_944322305.1	CALUOP010000005.1	13	PDC-S19	CALUOP010000005.1_31	PDC-S19_WP_218140341.1	PDC-S19	35090	35920	+	CALUOP010000005.1_35089-35920(+)_1	MVSIYYPKSDRTLSLEDCFKRIFTNSSDPLRRNMDKVIEVRNTSTHFIVPEYESFYVSLLQASVENYDAQMRRLLGVEISDHIPENYLMLSVRRGSVDEDERRARYDPIVLNRMLDRMEGIRTTEDELESRRFACTYVTELRVTKRKSADLTVRVSRDGDTVAMVKSLVEAKNRYPYRPSGVVKEICARARREGITILQMGVDTRERTKSGRPFNMYMFGLFTAYYSMKGDVRYSYDASMEGEEPTYIYSQQAVDLIWEKIKESPSGVIDRLRSEL*
GCA_944322305.1	CALUOP010000005.1	14	RM_type_III	CALUOP010000005.1_168	REase_III_00001	REase_III	223925	227107	-	CALUOP010000005.1_223924-227107(-)_1	MKFKFKVQQYQTDAADAVTSVFEGQPNQDASVYLRDLGRKPKHAQGEIDFGDESTEGYANAPVALSGADILANVRAVQRRNQIPESEELFCGMGACQLDVEMETGTGKTYVYTKTMLELNRLYGWCKFIVVVPSVAIREGVAKSLENTQEHFFSQYHKKIRFFIYDSDNLTELDAYSQSSDVNCMVINMQAFNASMKEGAKNKAARIIFDERDEFSSRRPIDVIAANRPIVICDEPQKMGKKGGATQKGIARFNPLFVLNYSATHKEKHDLVYALDALDAYNQKLVKRIEVKGFALKNMRGTDGYLYLRDIVVSKNRAPEAVIEFKCMGAGGKVRKRTARFGEGDSIYDASGSTKLEAYHGYTIASGNDGVVPPQDGRPGYVRFLDASIGDDGRVYIGEVYGDSVADDMQRIQIRETILSHLQKEEALFRRGIKCLSLFFIDQVAKYRDLSGNGEAVGYGKIFEEEYETIVSDRLKHPTQDDILDPSYAQYLGRFEAHSVHSGYFSVDKKGNTVESKAEKKAEREDGIGINDDDAKRAYDLILRDKERLLSFDEPVRFIFSHSALREGWDNPNIFQICTLKESGSETSKRQEVGRGMRLAVDQEGNRQDAALLGPDEVHRVNLLTVIASESYETFVRDLQTDISKSLRERPKKVEMNLFSGRDVVLNGETVSFTEEESKRIYKALYKCDLIDDDDKPTAEFRKSVEDGTFVEYFVAKLPEGIADTAHAKAVEALVRSVYDAHALDGMIGRAQEKITENTLTDNFAKREFKELWARINRKHAYTVSFSDDELRSKSIERINGDLRVSRLQYTLTVGGQKSQATRDEVQGGSSFGRTQTETRDVDAGTASVGVTYDLVGEVAQAAAITRRSAAAILAGIDSNVFGLYRVNPEEFIKKAAALIVSEKATMVVEHISYHEIDDVYDEAIFTERMPDNASKAYEAKKNIQRFVFPDSDGERRFAEDMDAASEVAVYAKLPRAFQIPTPVGNYAPDWAIAFKEGSVRHVFFVAETKGTMDTLELSGVENAKIACAKKLFNEMSTSDVRYHNVATYEDLLEVMGRMS*
GCA_944322305.1	CALUOP010000005.1	14	RM_type_III	CALUOP010000005.1_169	MTase_III_00003	MTase_III	227117	229075	-	CALUOP010000005.1_227116-229075(-)_1	MEKIELGTADGATENIEKIAELFPQVMTETKNAEGELERVVDFDALRDLLGDVAEGQRERYQFTWPGKREAKAEARRPIYKTMIPEPGKSKDWDTTENLYIEGDNLDALKILKETYAGKVKLIYIDPPYNTGHDFVYDDDFAKTRGEYDAESGDFDEEGGRLVANTEGNGRFHSDWCSMIYPRLMLARDLLAADGAIFISIDDNEEQNLLKIGNELFGSGNYVGKLYVQVNPRGRNLDRYIAKTIEPVLIWVKKYACGNSLNLIPKDSRMLSEYDRKDAKGSYRAIGLRNRNQSFNPQTRPNLYFPLWISPIDGSVTLEKDDAHSIERLPLAADGTPTCWTWSKSKIESENSYVFGEPCGNEWRVYRKDYLEEGSAAFTMAKSLQADAEFNNDYGKKRIKELFGSNVMSFPKPPALMNRILEIGSTKDSLVMDFFSGSATMADAVMSLNAADGGERQFIMIQLPEVIDETTEAGKEGYTTICDLGEERIRRAGAKITNEIDESNKQLELGAEPKPYPDLGFRVLRIDSSNFKDFYLTPGETAQESLFDFADNVKEGRSDLDLLFEVLPKLGIPYSAKIEERVLADKKVFFVDGDKLAACFDANVGSDTIEEMAKAKPWYAVIRDSSMADDATHANYEELFRTYSPDTVPQVI*
GCA_944322305.1	CALUOP010000007.1	15	PDC-S27	CALUOP010000007.1_39	PDC-S27_WP_184132443.1	PDC-S27	51445	52851	+	CALUOP010000007.1_51444-52851(+)_1	MFIGRERELALLEKRYQSNRFEFVGVYGRRRVGKTTLLSEFTRGRRTGWCAAVEDDAAVNLKMLSQAVFSLQAPDADPALAPVYPDFRTALEVAFAACAHERAVLVIDEFPYLAKADTSFASVLQAVIDANQATSKLMLILCGSSLSFMKEQLLSRNSPLYGRRTAQIELKPFDFFEARAFFPDLDPAEALALYGAVGGVPLYLRQFSESVTLADNIAGAFLDPGSILYEEPINLIKQEVSKAAPYNAVIAAMASGASQHNEIATKAGLGRSALDYYLRELVRLGLIYREEPITGRGSRKAVWRLADNLFRFWYRFVRPRQALVERGLGANVAPRIVEALPDYLGPIFEEVCRDWLWRQLACGTLPFEMTDVGRWWGNDPSVRAQAEIDVVAVNDDTAVMVGECKWQKDLTGADQLDKLDRRAHLAGATAVTPRWMFSRAGFTAGCVGLAKNMRGARLVTFAEMVTGA*
GCA_944322315.1	CALUOS010000001.1	1	Paris	CALUOS010000001.1_358	AAA_15	AriA	399061	400137	+	CALUOS010000001.1_399060-400137(+)_1	MADDTFYISSISVTNIFGCKDVNWQLFEDVNILGGINGSGKSTIISAVHRLMTTGFMDERQANLIDKVVLNFTNGATLTWEKQKATLKTYVPDEAYRYKVDTTRTDEDGHFTVQRSRFTDADGQVIPITRLTRTMQVDYLSAFDQMRLRQDIAEAIGETRLQTNLDLMLYREISRRNQLLVSSLRFLSLVNKHREITQLQKQLQQALSEIHDNDDDNIEIARLEETIASKLDFTSQSLIDIHELIDKFFASTGKRSVKDAGTFKFITGEDCIDYMQLSTGEKQLLLVLLKASNTECRPSVILLDEADLGMHIEWKERLISTLRDINPHMQVIIATHAPSVIKGWFENVKEMDEISTYK*
GCA_944322315.1	CALUOS010000001.1	1	Paris	CALUOS010000001.1_359	AriB_WP_153112628.1	AriB	400145	401146	+	CALUOS010000001.1_400144-401146(+)_1	MPSSLRESYNSEYVRQSNRLTGRRHVVEVWVEDEYDVPFWNDLLGLYPEIDFRLTPYRRKSLNKGKGDILKYVQQLGPNLIACVDSDYDYLLPECSEAGRKLSTNPYVLHTITYAIENWNCHPSTLNKLCINATLSDPDFDFEAFFADFSRAVYPLLLWSLLLRREKMNGELTFDDFRAVIDIPFNVTGRNSHQAIETVARNVNAKSNELAGRFPELKGKLGRLAEDISVKGVEADNCFLFINGHILEDLITQRLLTPLCKRTVRQHIESIFSSHGTMKEKERKKAHYDNITRRSLSVLLASNFDYKAHSRIYKDILLPSIEQTIERLKHGGR*
GCA_944322315.1	CALUOS010000003.1	2	DMS_other	CALUOS010000003.1_137	DrmD_00002	DrmD	157853	160714	+	CALUOS010000003.1_157852-160714(+)_1	MTDYDITDYQAKYIAHFLTRRLPANDLNKLTASLQDAQVDLTPHQVEAALFAFKSPLSKGAILADEVGLGKTIEAGIILSQHWSEHKRRLLVICPANLRKQWSGELLEKFYLPSVIMETKSFNEAVERGNFNPFDTGDIVICSYQFAKAKAPYIKQTDWDLVIIDEAHRLRNVYKPQNVIANVIKSAIEPRKKILMTATPLQNSILELYGLVSIIDGYVFGDLKSFKSQFGHNLSRQEYDELRKRLQPVCKRTLRRQVLEYIKYTKRIAIVEEFCPTKDEQKLYDWVTEYLSKPKLYALPNSQRQLMTLILRKLLASSTYAIYATFCSLINRLQAVLTQNTDMTSANEVMEDYEADNDEWSDDDEVNEDESEVLHPADIEGIKNEIKALEQFRDLAAKIKKNSKAEHLFIALEKGFEQLNKLGAPQKALIFTESKRTQEFLYELLERRGYQGKIVRFNGTNTDKESTAIYKDWFARHKGSSKATGSPTADRRAAIVDYFRNDATIMIATEAAAEGINLQFCSLIVNYDMPWNPQRIEQRIGRCHRYGQKFDVVVINFLNKNNAADIRVYQLLDEKFQLFSGVFGASDEVLGSIGNGVDFEKRISQIYNECRTTTEIEAAFDALQAELQDRISEKMLKARSTLLENFDESVKEKLRDNLAQSQQNLDQFEKLLWLLATHALKGKAEFCPENYTFKITSGEYAGGIYYLSKQNDMPENETPFRMGLPLVQQMIARYKDCELPIREVEFYYSKTEGRTALLEELIGKGGTMQVEKLSIDSFEQEDHLLIACRCETGEWVYPEIAERMLMLPAKEVGAALIDGSGVQKLQDKMEEMKNGVVTESAKRNNAFFDEEMDKLDSWADDMKLGLEKEISDLDNEICLRKSEAKKLSRLEEKVAAQRAIKDLEKKRTEKRQNLYEAQDEVDARKDALLDKIEKMLAQKVERTELFTIKWKLK*
GCA_944322315.1	CALUOS010000003.1	3	HEC-01	CALUOS010000003.1_138	HEC-01A_WP_211640766.1	HEC-01A	160721	161818	+	CALUOS010000003.1_160720-161818(+)_1	MIEQVIIKNYKSIKDLVLPLNKLNVLIGSNGAGKSNFISFFELTKAIYEQRFGSYTLAKGGIDNLLYRGRKVSPSMQGLLDFDNTNAFFFEIKPTQSNKGYIEKTGDYFNTKRYSEKDYNTKWNLRLWDNAVEESSLIQKPQWRAEYLKRYLSSFTVYHFHDTSVSSPMRGDCNINDNTYLRDNGSNLAAYLYALMQNDEKTFRLIEGVISSIAPYFKGFKLRPDVNNKENIRLEWEEKDTDMYLNGYSFSDGTLRFIALATLLLQSNPPKIIIIDEPELGLHPAAINKLAELAKRASHKSQIILSTQSTNLLNCFDVEDIIVVDRADNQSVFRHLSGEELEKWMDDYNMSISDLWEKNMIGGQL*
GCA_944322315.1	CALUOS010000003.1	3	HEC-01	CALUOS010000003.1_139	HEC-01B_WP_052518933.1	HEC-01B	161815	162471	+	CALUOS010000003.1_161814-162471(+)_1	MKRVYIVVEGQTEQEFVNSIITPYLRNFAIYSVTPVLIRTSRSGRGGMINYQHLQNTVKMLLQSSQSDFIVTTFIDFFRIPNTMPKYHECMAKPDDMQRIEALEKAMNENISDNRFFSYIQLHEFEALLFSDNKGFESYFAGNEAEQTSAIIAAYENPEDINSSPEGAPSKRLLSIKPDYNKVLEGNLIALEIGISVIIEKCPRFAEWMNRMVELCNE*
GCA_944322315.1	CALUOS010000003.1	4	RM_type_III	CALUOS010000003.1_141	MTase_III_00013	MTase_III	163335	164945	+	CALUOS010000003.1_163334-164945(+)_1	MAQNNKNKLELTWIGKYDEHQSLEPRILIENKEYSYGNPETGTLSNGKPWNGNMLIHGDNLLALKALEQDFAGQVKCIYIDPPYNTGNAFEHYDDSIEHSIWLSLMRERIESLYKLLAKDGVLFINLDEVEHAYCKIICDEIFGRQNFLGDLIWQKRKGGGNDSQFFAIDHDYILVFAKDSSKSVHPKKWRVSQNEEYLKRYKEIDENGNHYYWDTLARDGLQNPIPVKVTCPDGTILSINSQKSQETIERGLEDGTIRLTKTKNGWNIHHRVYMPNGQVLRSILTDAGTNKTAKDEMTYLFGQAKSFDYPKPETLLKKIIELVSEEKDLVLDSFLGSGTTAAVAQKMGRRYIGIELGNHAYTHCVPRLKMVTDGTDQGGISKAQDWHGGSGFKFYELAPSLLKEDKFGHLVINKAYNADMLAAAMAKQEGYTYHPDQEVYWKQGFGSETDFIYTTTQFLTVEALSAIHDTMAEGETLLICCTAFQKECKQAFGNITIKKIPQMLLGRCEFGKDDYSLNIIELPDVEDAEETEEEK*
GCA_944322315.1	CALUOS010000003.1	4	RM_type_III	CALUOS010000003.1_143	REase_III_00002	REase_III	165103	167814	+	CALUOS010000003.1_165102-167814(+)_1	MNNVVNIIKQRLSLREPLAEALDVLSRLVDRLTLTKPAKLEDKEADETTYKQYLQDELQKVQEICPSCKDFERDFPSFAFSIATGIGKTRLMGACIAYLYLKKGIRHFFILAPNLTLYEKLMRDFGDPSYEKYVFRGISEFVHNEPQVITGDNYNSVRSLFSDNQIQINIFNISKFNTESKEGGKKGVPKMRRLSEYLGQSYFDYLASLDDLVILMDEAHRYHADASKKAINELRPILGLEMTATPTDEKGKSFKNIIYEYNLAQALADGKYVKIPTVAKRRNFVRGNMTDEELDILKIEDAVSVHEHTKLSLEMYAKNNNLPLVKPFILIVCKNIQHAKETYDRIENDMFGGRYAGKVLQIDSSTKKDEEVDRLFVSLEKPDNQIEIVIHVNMLKEGWDVTNLYTIVPLRAADASILVEQQIGRGLRLPYGGKRTGVADVDKLTVIAHENFEAVIAKANDPNSVLSKVTYVQLDDDVFTPIQGKVVQAETRFDVEEQKAIHKATTEAEKKRIQAVMDVKRAAWNVIPLMNSSVKSAQELSSPEILSKIKSLTREEIIKHTQAAYPLFADEDAKPLLAEVDNVVETVVKYFINNIIEIPRMTIQQEAYNAEFKWFDLDVSSGFDLPALKEEIIRVSLGAGEKSVDILQVVSGRNFDTPVNQIVNVLIDHDEIDYDENAELLYHLAEQAVDAIASHIGNGENLPKIINQFKMVIGDNIYAQMQRHFVMTPIGYMKPRVLPFTGLSEQHITEINGFGRTDYRDAVKRGDVPKYIFTGFLKSYYTEYKFDSQTELDFANVLESDNNVLKWLRPAPNQFNIYWSNGAKRYEPDFIVETADCIYMVETKAKKELTAEEVQAKKKAAEEYCKNATEYTRANGGKPWKYHLLRHDMVDKSKSFDYLMAIS*
GCA_944322315.1	CALUOS010000004.1	5	RM_type_II	CALUOS010000004.1_14	MTase_II_00083	MTase_II	18264	19325	+	CALUOS010000004.1_18263-19325(+)_1	MANKNLNAAKQAKKDEFYTQMSDIERELRHYHDHFRGKTVLCNCDDPYESNFFKYFALSFNRLGLKKLICTCYNGSPVRGNELLLHFDYPDDEPSRVAYKVEITEVRDLNGDGAVDLSDVRYLLTNDRNVLTTLQSGDFRSAECIELLNEADIVVTNPPFSLFREYVAQLMEHGKKFLIIGPQNAITYKEIFPLIKDNKIWLGYGFNAGNAYFKIPALGKDYASGVYDDETHLVKFRNCHWFTNLEIAKRHETLDLVCRYSSDAYPRYDNYDAIEVSRVADIPGDYGRAMGVPITFLDKYNPEQFEIINANDYRLNENVPIKPHGLIKDKDGTIKGKATYVRILILNKHPHKP*
GCA_944322315.1	CALUOS010000004.1	5	RM_type_II	CALUOS010000004.1_15	REase_II_00020	REase_II	19322	20446	+	CALUOS010000004.1_19321-20446(+)_1	MMTIKQIEVTVGEVTDGYVNNDELGVRGYGGRLDIRPAYQREFIYNEREQQAVISTVLHGYPLNVMYWVRRGEDSDCPYEVMDGQQRTLSLCEYVAGHFSHEFKNFFNQPEDVRRRILDYRLTVYVCEGEASEKLEWFRTINIAGKPLNEQEINNAVYAGPFVSDAKRHFSKTNCGAYRLGRDLVNGSPIRQDFLKKALEWMADHETRQGHRQTVVGYMGAHQHDPNANNLWTYFQNVLNWAITNFDLKRFRKIMKGLDWALLYDNYHDSTLDTASLGARISQLMRDSEIQRPSGIIPYVLDGDERHLDLRAFPEDIKLAVWEEQRHICPVCRREFDYEFMEGDHIVPWSKGGRTVKENCQMLCRDCNRRKSDS*
GCA_944322315.1	CALUOS010000006.1	6	DMS_other	CALUOS010000006.1_130	MTase_II_00083	MTase_II	160855	161988	+	CALUOS010000006.1_160854-161988(+)_1	MANSNLKEAKAAKNDEFYTQFQDIEVEMNAYLEYDPDVFKGKTVLLPCDDPEWSNFTRFFAAKFDELGLKKLVSTSYAPESKKYKAPYQPSLFEQDAPQFDSAKTSVKGKIFILEKDRSGDGRINIDDLEWEYLDGDGDFRSREVTQLRDEADFIITNPPFSLFREFLAWIMEGGKRFAVIGNMNAITYKEVFPLIKSNQIWLGATGNGNDMVFGVPEGAKVDDKDRQKAARLGYVGNYTRLGNSCWFTSIEHGRRHQPLNLMTMADNLRYSKHKELRGKAVYDHYDNYDAIEVPFTDAIPSDYDGVMGVPISFLIKYCPEQFEILGITDRGNEWGLKTKEYTISDTPNFADLNRRGAVWNNGVLASTYARLLIRKL*
GCA_944322315.1	CALUOS010000006.1	6	DMS_other	CALUOS010000006.1_133	REase_II_00020	REase_II	163046	164218	+	CALUOS010000006.1_163045-164218(+)_1	MKTTLHTEWTVADICKGFTYNELEGKGLFGLDGRLTIQPEYQRHYIYNDGKRDVAVIESLLKGYPIGLIYFNRTSDGRFEVLDGQQRITSFGRFVTGKFAIKDAEDNVQYFSGLPVGSQQKIMQSPLLVYECEGEETEIKEWFKTINITGVPLNEQELLNAIYSGEFVTAAKRVFSNSQNAEIQKWSHYVRGDVKRQDYLAEALKWVCASKGMTIDAYMSLHRRDTSIGELENYFRSVIDWVSTTFTMVERDMCGLEWGRLYETYHKTPYSIDHVTGRVLALQADESIKCPRNIYEYVLGGEQDKSLLQIRLFEESTKRAAYDRQTKAAKEKGISNCPLCAIGDNANKTRIYKLNEMDADHVTAWSKGGATSIENCEMLCKTHNRAKGNK*
GCA_944322315.1	CALUOS010000006.1	7	PDC-S01	CALUOS010000006.1_2	PDC-S01_WP_067088819.1	PDC-S01	1265	2518	-	CALUOS010000006.1_1264-2518(-)_1	MEIRRDIYLDKLIAAKHNGLIKIVTGIRRCGKSYLLFKLFYDHLRSSGVDDGHIIRVDLEDRRNKALRDPDALITYIDSHMADDAMHYVMLDEVQNVADFEDVLNSYLKVTNADLYVTGSNSRFLSHDVVTKFRGRGYEIRVRPLSFAEFVSAFDGTREEALDRYLTYGGLPQLLTLPDDGARMDYLHGLFEKTYLTDIKERYNIKNDAELAELLGFVASSIGGLTNPTKLMNTFRTVKHVSMSANTIKSYLDIAQDAYLIERSVRYDIKGKRYIDTPAKYYFTDLGLRNARLSFRQHEVTHLVENLVYNELRTKGIAVDVGVVVANYKNEEGGSRRQQLEIDFVCNRGNSRCYVQSALHLPDEAKRQQEVRSLRLVNDNFRKYVITADPVQRYQDDDGVTYINLYDFLLDRTCPEF*
GCA_944322315.1	CALUOS010000006.1	8	PDC-S05	CALUOS010000006.1_132	PDC-S05_WP_217327273.1	PDC-S05	162408	163028	+	CALUOS010000006.1_162407-163028(+)_1	MNKNNSLKRAGVTPRSATNLFEEVRQRIITLRDCQVILDYAVAELYGVETREVNQAVRNNPDKFPDGYVLEVDKQEFAYLRSKDLIANISPKSRTLPKAFTEKGLYMLATILKSKQAVNVTFAIIETFATVRQLKSELRDLHNEADGGTQQTKMQRFGEMLSNVVMPDLETSETESSLEINFLIGKIKHTVKRVKRQNGADQTEVE*
GCA_944322315.1	CALUOS010000006.1	9	PDC-S13	CALUOS010000006.1_111	PDC-S13_WP_097300085.1	PDC-S13	133908	134783	-	CALUOS010000006.1_133907-134783(-)_1	MTKKETLKLFEDKKVRTVWDDEQEKWYFAIVDVVGVLTDNDYQGARNYWKVLKNRLIKEGNQTVTSCNQLKLRAADGKMRLTDVADTEQLFRIIQSIPSHKAEPFKQWMAATASERLDQMQDPELSIDQAMMDYKRLGYSDNWINQRLKSIEVRKELTDEWQRCGVLDRQYASLTDIITREWSGRTTREYKRLKGLKKESLRDNMTNVELALNTLAEASTAEISRQKNPKNYKQNIEVAKSGGSVAKAARNQLESQLGHSVISPIKAKDYIRPLSEIPDDDNLRLDSDTQP*
GCA_944322315.1	CALUOS010000007.1	10	PDC-S10	CALUOS010000007.1_15	PDC-S10_WP_152022085.1	PDC-S10	14453	15043	-	CALUOS010000007.1_14452-15043(-)_1	MKILHLSDTHGCHRRLGDLPEADVVVHSGDFCMVGSQREAIDFLDWLCDLPHRHKIFICGNHDECLYEATISGLGPGVHYLCNSGIEIDGISFYGVPMFLHDSLSGRQAKHLSALPSGTDVVITHTPPHGILDFADGINYGSPVLSARLDTVKPRLHLFGHIHACHGIVTIDGTTYSNGAVMAGGDAINEMNVLEI*
GCA_944322315.1	CALUOS010000009.1	11	HEC-06	CALUOS010000009.1_3	HEC-06_WP_099323492.1	HEC-06	2993	4738	+	CALUOS010000009.1_2992-4738(+)_1	MDNQTTIGRLFGEDTISFLVPSYQRAYSWRVGKDGDTGQVDTYLNDIIDQPAGTNYFLGHYLFEKSKGNRYELIDGQQRLTTTVIFMSCMVKELHKRDIEKFEYNDTTYCTEQIYERYLKTKYDNQKFMTVPEDSSFFNKLVIACSNDFQKESNRKSEENIREAVTYFTKKMAEVSDTTLFRWFYVIDNAVITTFQLEGESAKLTATQIFAFQNDRGLGLTTLEILKAFLMHQIYRNSTTNADDNIRTVEAKFAAIYKDIEDLETKEDTVLGYHCSAFFQGYESPLDTIKKHLKKEPDKVAWIIGFSSSLSRSYSLMREIEKTWHLYNNPVSDVCILNKKDSMPLVLKLYHYNYSNESGSGANKSGNQTIDKALMLVEKILFKMTYTLGNYRTNNLIAIAKKYEPDKYDELINDLTDKCNNGFKWYWRFNENCLSYFTTHRHHYDKRLRYVLYKYENYLRDQARQPRLSPDECTNVFREVSVSNTLDHITPQEPDFTTYSDKFHNEYLDNIGNLSLLTWGNNASKKNHNPANDDVMEIYNSVFYSHKEIYETLKKEKQWCETQIEERKNRIVEFIKHNWLS*
GCA_944322315.1	CALUOS010000009.1	12	PDC-S02	CALUOS010000009.1_2	PDC-S02_WP_143549780.1	PDC-S02	1833	2978	+	CALUOS010000009.1_1832-2978(+)_1	MSIQVNDTLADCFRGYAKLLRQIKQRVLLAQQRAIYAANEEMLRMYWDIGGMLQQSQDADGWGKKTLQRLAVDMKNDYPEIKGFSVRNMQCMMQFFNEYNQELTMVKDATSSSTQSTIAQPNKDSKPITQSVIAQLDKYNFTLPIRHLNWTHNLILMQQVKDIRARYWYMVQCIISHWNTRYLQEAIKLDHYGKHGALANNFTETLPAPEAGEVKAMLKDPYIFDMLTFTDQYNERDVEIGLVSHVEKFLIEMGAGFAFMGRQYHIEVSGDDYYIDILMYNTFLHRYLVIELKDTEFMPEYIGKLNFYCSAVDDILCREGDNRTIGLLLCKTKDRIKAEYALRDIQKPIGISDYELGQALPKDFRGSLPTIEEIEKELKPI*
GCA_944322315.1	CALUOS010000009.1	13	PDC-S05	CALUOS010000009.1_96	PDC-S05_WP_228444512.1	PDC-S05	128003	128983	-	CALUOS010000009.1_128002-128983(-)_1	MNEENKIILYQDDNEITRVSVRFADEDLWLTQSQLAEIYDTSQQNISQHIDNIYKDGELIAEATNKKFLLVRQEGNRQVRRNIDHYNLDMVIALGYRVQSQIATRFRRWATQRLHEYIQKGFAMDDERLKQGGNRYFRELLQRIRDIRSSERNFYQQVTDIYATATDYDPRSEMTKTFFATVQNKLHYAVHENTAAEIIYNRVDNEKPFVGMTNFKGNYVTKDDVKIAKNYLSEIELQRLNLLVSGFLDFAEFQALEMNPMSMKDWIEALDNQIIAHKRKTLIGKGNISHKQAIEKAEKEFEIYRKREMDMLESDFDKEVKRLNKK*
GCA_944322315.1	CALUOS010000009.1	14	PDC-S31	CALUOS010000009.1_7	PDC-S31_WP_151888418.1	PDC-S31	8899	9816	+	CALUOS010000009.1_8898-9816(+)_1	MNPFDANERHRYIIESGGNPATSPDGQEKEMWVNSINIDLDIPIYRYMKWEYLQQFYSEPRHEWVLVRPCLWQDKFEHFIFKCDRVHSKQMNIDIGISNLADQYYAQCWTIIEESSLQWQVNKHHSNSCHDNINDDNNGEIWVKVRSTPRKLLKAMFYSSDNLVENTINIMTYFIGKVEYLDSKAIETFTITNPNQIMDQRGLQQVLFLLQKRRPYQQEHEVRLIMQVDSEFCSKYQSNKIGRKIDNWYDLIDEIVLDPWVTQKQESTVKSYLSLLAQQQNRTPIYCWKSHLNDHPQYLVPTLDI*
GCA_944322315.1	CALUOS010000009.1	15	kiwa	CALUOS010000009.1_97	KwaB_00008	KwaB	128986	129837	-	CALUOS010000009.1_128985-129837(-)_1	MSQFYALMHDNTVKYISLREEIIADIRNLFINGGAVLKPEGIEEDEFDGNIVSRNGENITYVNYNLPEDFARIPDNQADMSEYNINEDTPKSIFYYDDGKFYFQAFNKKNMLQRKMILQIEFGNVFARMNNNAFIVEDKVHAIFENGRLYFQSYTIANQIFSLIDFVTEATNTEIESFGDIEGINVNTENIKHIANIKTRRLIKLLSNTDNIETFMRKASRTRANLLRKYGVNAQINENNELVLPTNNVVELNRTLEFLNEDIFRGVITDRLYRSNSKKKDNH*
GCA_944322315.1	CALUOS010000009.1	15	kiwa	CALUOS010000009.1_98	KwaA_00003	KwaA	129843	130430	-	CALUOS010000009.1_129842-130430(-)_1	MASFISKSLFTATVTAPTFLSLGLIGIIKDSMNYFQLWGSMLKKHEIPTNFEWWSINFSLIFMLICFIGIKIFFYNKSNKHEEGKTIRVQSYSNLSQNSAEQVISSIIPWLTIFADKLDFKVLFVCIILQCCFIAIASYNNNNYNLLCSIWGYRYYEVHTEENTYILISKKCIRNKNEIKKYVEVTDYMGLIIND*
GCA_944322315.1	CALUOS010000010.1	16	PD-T4-6	CALUOS010000010.1_82	PD-T4-6_WP_139553373.1	PD-T4-6	82075	83190	-	CALUOS010000010.1_82074-83190(-)_1	MKNDIIRFIKSKEYKYLKEVGQGGTGRTILIKDETINERFVCKKYSPYFSECKTKYYEHFVNEIKILYKINHPNIVRVFSYHLYPEHTTGYILMEYIEGCNIDEYIKANPKAINDIFVQTISGFKYLEDNGIMHRDIRPGNILVSTDGIPKIIDFGFGKTTQEAIDCTKSVSLNWAYSTPEEFVNNIYDHKTEVYFVGKLFERLIGDNNISQLFKYSVVLESMIPPNPDNRISSFQEVVRNVTSENSLLVKFSKDEKNIYSNMADSFTGVCTKMYEDTKYVEDLEIITAKLSDLLQKSILETYLQSNKDLISCFVSGNFRYITKAVVQVNQVERFYEWWNQLSKDRKIIVLNNLWTRFDNIERKMDDDLPF*
GCA_944322315.1	CALUOS010000010.1	17	cas_type_I-C	CALUOS010000010.1_74	Cas2c_WP_035173219.1	Cas2c	68433	68720	-	CALUOS010000010.1_68432-68720(-)_1	MILITYDVNTTDNEGAGRLRRVARECQNYGQRVQNSVFECVLPEDRFVMLKRKIETIIDKENDSVRFYILGNNWDRRIEYIGKETSYDVTGELII*
GCA_944322315.1	CALUOS010000010.1	17	cas_type_I-C	CALUOS010000010.1_75	Cas1c_WP_008519397.1	Cas1c	68728	69750	-	CALUOS010000010.1_68727-69750(-)_1	MRKLLNTLYVTTPDAYLSKDGLNVVVSVKQEEVFRIPIVNIESVITFGYTGASPGLMKLCSDYGVSLAFMSPNGRFIGRMQGPTKGNVVLRQTQYERSNDDAFALALSRIMISGKIHNSRNVLKRCLRDHGSNQKIESAVRSLEFRKISALRAETLDGLRGHEGEAAAEYFGVFSELILNQREDFAFTCRTRHPPKDAFNALLSFSYALLANDVQSALEAVGLDPYVGFMHTVRPGRASLALDMMEELRAYLGDRLALSLINRRQVCIKDFICQTDESVVMTDNCRRTVIQAWQKRKKELMTHPFLNEKIPVGLLPYAQAMLLARFLRGDLDNYPVFLML*
GCA_944322315.1	CALUOS010000010.1	17	cas_type_I-C	CALUOS010000010.1_76	Cas4c_WP_149685095.1	Cas4c	69734	70417	-	CALUOS010000010.1_69733-70417(-)_1	MQYAEDEMLMLSGIQHFMFCPRQWALIHIEQLWDDNRLTAEGNLMHARVDEPGCRHAASGRDVIEMRAMRLASKELGLYGVADVVEFHRVDDSRNAVRMGGKDGWWAPVPVEYKHGRPKPDKRDEVQLAAQAMCLGEMFGVDVECGFFYYGATRHRCEVAIDDGLRMLTRRCAAEMHRLFDSRTTPPPSLKPHCRSCSINNWCMPALQNKSDAGVYLENNLYNEKTP*
GCA_944322315.1	CALUOS010000010.1	17	cas_type_I-C	CALUOS010000010.1_77	cas_Csd2	Cas7c	70436	71302	-	CALUOS010000010.1_70435-71302(-)_1	METNNQISHRYDFVYIFDVQDGNPNGDPDAGNLPRIDAETGLGLVTDVCLKRKVRNFVQTVKAGEPGYEIFIKEKAVLNNAIDEAYETPAVKEAAKDRQVDAARQYMCGRYYDIRTFGAVMSTGKNAGQVRGPIQLTFARSVSPIVAQEHSITRMAVASEKERKDNGDNKTMGRKATVPYGLYVAHGFVSAGLARQTGFTADDLQLFWDAMRGMFDLDRSAARGLMSARRLIVFEHSSELGNAPANVLFDLVSVRQKDLSKPPRAFSDYEVAVDMAGIPSGVSLVDML*
GCA_944322315.1	CALUOS010000010.1	17	cas_type_I-C	CALUOS010000010.1_78	pfam09709	Cas8c	71330	73165	-	CALUOS010000010.1_71329-73165(-)_1	MILRALYDYYHRRGETVAQGWGSERITFVILIERDGTLVGMMDTRKDDKTPKSFVVVKSNGRTSAPLPNILWDNAEYVLGLSKDMIKALHHAADAGTPCPVETDAKVACKHRLFVEKVNELAGKYPGNESFRAVALFYGRQQHKSLPEDPLWKELARKPTVNLSFQVRGHDEIVAQDADLQDYVACMSHRGDGDADLPVCLVTGRKALPAEVTSSTPIYQSKATAKLVAFQVNSGYDSYGNRQGLNAPISREAESAYTNALKHLLDRRSANNFIVGNRTFVFWASSDDEASRSTESAVRFTFTFDDGGDGPQDDPDRGTSLVEKLLKSVYDGRTAYLDTDRFYMLGLSPNSARIAVVYWQELPLKQLAGSMLVHLDDMEIIRPHYDRVRPYKGLGQMLKSIALNGKQENIPPRLPESVISAMLDRRRPYPDTLYQACLRRIRATGEVGVTRAGILKAYINRKNRITNNNKQNLSIMLDRNNKDIGYLCGRLFAVLERCQSLSGGDTLRERYMSSASSTPAMVFPTLLNLSVHHVEKLNEVMKITMEREKGEIIDMFPDGCFPAHLDLMGQGRFFVGYYQQRCSFFTSKKSAAGDAAPGTPADDSPDRELQH*
GCA_944322315.1	CALUOS010000010.1	17	cas_type_I-C	CALUOS010000010.1_79	cd09651	Cas5c	73162	73833	-	CALUOS010000010.1_73161-73833(-)_1	MDYFDKNYCLEVWGEMACFTRPEFKVERVSYEVITPSAARAIFDAIFWKPAIRWEVTRIEVLNPIKWAAVKRNEVGAVASTRSNGVFIEERRQQKAALVLRDVRYRLHARMVYIPPQRRKGESVHAADANENPAKYQAIFERRAAKGQCFNQPYLGTREFSAYFRLIDDDAPSVSPLNETKDLGIMHYDMDFSAKTAMPVYFHARMEDGVIDVPPIDSEEVMR*
GCA_944322315.1	CALUOS010000010.1	17	cas_type_I-C	CALUOS010000010.1_80	Cas3c_WP_004513240.1	Cas3c	73863	76109	-	CALUOS010000010.1_73862-76109(-)_1	MDKSYKNLVAHIKCPDADCGTWEIQSLMDHSLQVALLAGEFASVFGGSSSSAEINRRCGLALGLLHDAGKADEAFQQYIMGKSGYRPELSSSPRHPHAADGALLACKRYGNVGALLAPCIFGHHGGLPNLGEMSIALKEMYETRDVSIADNSFKALLPADLREIAKCVEPGDLQLWVRMMFSALVDADRLDTEKFMSSRLSQARGNGRSMRDLLPRLERYLDTLHRSAAASELNKVREEVQYRCREAASLPQGFYSLTVPTGGGKTLASLLWAMTHAVRHGLDRIIIAIPYTSIIVQTAAILRGIFGDENVLEHHSSVHWDDADDDCDETKRWRMAAENWDAPIIVTTNVQLFESLFSNRPGRCRKLHRIARSVIILDEAQMLPLDFMQPIVDVLKSLQRSFSVSVMLTTASQPAIAGVKSHAPSTPGAVLDGIGTVHEVMPDPEGLSLSLRRAEIKMMDGLCSYNDIAGMMCKSDRALCIVNTRKSAKVTFEALPDKNGAFHLSRMMCPAHISKRIGEIREALRHDAGHVRVVSTQLIEAGVDIDFPEVFREKAGLDSIVQAAGRCNREGRLPSGTTWVFETPESRVLGVIGYGINTLMRLDKDSDWLSPTVINDYFTKLYSSYGCFDKMNIGKMLSIAGKSFTPRYKDAAECFKLIDDTTVSVVVNYEDSMELIESLKSDGPSPALLRRLNNYGVGIPQNIFKALRDEALAEQVVDGVWVIPDRAQYDEQLGLLTDNHWLDEIAII*
GCA_944322315.1	CALUOS010000011.1	18	RM_type_IV	CALUOS010000011.1_59	mREase_IV_00003	mREase_IV	65953	66825	-	CALUOS010000011.1_65952-66825(-)_1	MRAKDFRVPLAEHFHLTDEEMNAWYPSGNGEIFLDRISWALSYLFIAGLVEKPKRGDYKISDKGLSMLESCSDEQISEYIKTTVNARTPKKESKIKDTLEEASETTGENEPTPQESLYNSYDNIKQSIQSEILTTILSKKPQEFERLVVRLLQAMGYGGEVKNSGFVTKFSNDGGIDGIIKEDILGFNHISIQAKRYALGNNVGRNEVQSFVGAVAGTPSKKGVFITTSDFTKGAMDYVDSLNGSPTVILINGHQLTEYIYDFGLGLQTEMTFKVMKMDSDYWDSMEDDK*
GCA_944322315.1	CALUOS010000012.1	19	DMS_other	CALUOS010000012.1_37	MTase_II_00069	MTase_II	42954	44057	+	CALUOS010000012.1_42953-44057(+)_1	MRHIIYFNAAQNMSQINDNSIDMIVTSPPYPMIEMWDDIFAAQNPDIRTAFKQNKPRTAFELMHKELDKVWSECWRVLKEGSFMCINIGDATRTVNGEFALYNNNTRIIQACEKLGFTNLPNILWKKTTNAPNKFMGSGMLPCGAYVTLEHEWILIFRKGCKRVYKTTEDKEARRDSSFFWEERNIWFSDIWEIKGVKQTIDNAPSRERNASYPIELPYRLINMYSQKGDTVLDPFMGLGTTVIASILCERNSIGYEIDSLLKPLLRDILGSIDVLKANAIVRDRYTKHLAFVEDRIKNGKDVKYDNIHLQCKVMTKQETDLTFHYIKDVSMDNDFNSLKFDVSYYKDRLLTNFPIKAPGTLFEERD*
GCA_944322315.1	CALUOS010000012.1	19	DMS_other	CALUOS010000012.1_40	REase_II_00121	REase_II	45689	46282	-	CALUOS010000012.1_45688-46282(-)_1	MLKRIKMKNSEVEQLSNASQFDFPKYTTQIINLVNSNAQGTRPEVVGQMSELIQEFDGNSLQEWIQWYSTKYPNAIEAATDKIYSKFQEMKYAVDLINREMIEAWVKDLVYTKTYCGLKFQSAIIAFLAGKLGKTWRLATIEEEAKGIDGFIGETPIQIKSATYKIESRLSETIDVPIVYYEKKKDGINIEYDQSIF*
GCA_944322315.1	CALUOS010000012.1	20	brex_type_IV	CALUOS010000012.1_42	BrxP_00001	BrxP	47672	50173	+	CALUOS010000012.1_47671-50173(+)_1	MYKIEWDKETGGVILNTRVTNETLGITPRPVFYEELDLLGLNKLGWTYPHTDAPLMWAVNKQYYYRGQRIFETKGANIYSKPTLEFCKDVAPMDLQPVDLESMLAKTSDLMFVLENEAIEFIRDTFTAYSRVNRTFDRADSNQLDFEALAAKAEKKQKQKMAVVKQDCDSFDIMPLETAKSEGKRVLLSTKIDRFIASFSGGKDSQVVLDLCTRAIPPTDFEVIYSDTGYELPPSLELYDEVKRYYKKRFPSLKFHIARNHESVLNYWDKIGTPSDTHRWCCSIMKTAPLYRMLKVEGNKQARVLTFDGVRAEESTRRSGYNRIGKGVKHSTVINASPILFWNSVEIFLYLFRYDLPINLAYRQGMTRVGCLICPFSSEWNDMISSVKYTNKLQPFLYRIESIVRKSGVSDIKEYIEAGNWKRRAGGREIKSDTALVIRSTKPHLVVGVKKNKKNILTWIPAIGKVVGDASRGELFYKGKTYSYSINSESEGGEITFYNTDSEPLLQGLIKRALYKATFCINCEACEVECPTGALKIIPEAIIDRNKCIHCHRCLNFHELGCIVAHSLKITEQNPSKMKLIGYNNFGLNESWLDFFFKNSDTYFSNTDHGLNVKEQLPAFVKWMVHAEILTDTKSKKLSKLGELLKQIYEDNPRLVWEVIWINLAYNSPIVQWYTSSMSFNTDFTESEVRELVKNDFPEASATTVKNVVYALFRTLKESPIGDELKQLEAVEKLSFKREPYEELSREAIAYSVYKYADIKGIKNLRVQDLYGQTSTDGIVSQFGLPKDLFLKALRSLSSDNNRVLVAELNMGLDHITLRDDLTCEKALTILSI*
GCA_944322315.1	CALUOS010000012.1	20	brex_type_IV	CALUOS010000012.1_44	BrxC_00020	BrxC	50635	54117	+	CALUOS010000012.1_50634-54117(+)_1	MATKYDDIIKLRGGKASYNIENEKEGEWVSFIPNEQFNNVLRTVLKSVRGNDIDNHKSFWINGTYGTGKSHAVAVISHLLGDDVSAIKEWVDYEYGDTRFEQLREGIYSLREKMRLLTVKVYGLNAMTHAGDLALVLQKAVTNALRKAGLGELCVPTDFETYIDQIQKNPEIWDHLIENHVQLSSIVANREQLIANLEDNDLGTYHRVSETLRATGFDVRLDNQKVGQWFIEVQNKLREKGKYNGLLIVWDEFTDVMTDAIGLPVLKELQELAEIFMNEENSSFLFLISHPSAFDKLGSEQMKQTDGRYHRMKYNMESVSAFKIMSRKFEVIDKELHSLMRRQFYQEHRDLLDIFTKNSNNPQSTVEDLFNLYPLHPGTANLATHYATVVGSSSRSVFEFLGQNDAIRDFLDSEDCFLNRYTITADYLWDYVLKVFQDDVTNYGAVTERYNSYVKQVSSKGEAYFAIFKGILLLNAFNNVSGENNQGLVTPSEENIHYLFEGTQYDDDVDMVLQWFSNEGVIQRAPGGLYSVQFSALPSGEIEEKKTEMRQVQFRYTHQILNFSDVAKTQFEKKYMQKVIRPYSFKFYSDVDNDSSLRSQIKNGKKEAKGSYLFFALLMAKDNDELSRLRTFAEKCSTDEDDKDLENIVFIVFDEVFGQNKYEQFIEYQANYACASSHGFVDQTKVHRDHAVSMVKEWMEATQRNNATVYINTGKDSFQQPISVKHLSSIVNSVISPTIYPYAPDSCEILRQKAPSTFWKPQNSKEIVRTFLFATTKEEISQVVAQMRPIQYLIQDCLDDSLRWKENVSAEHPFKKVFDTVNSIIKHANKSLPFNFDEKFSILTKPPYGFYGCYATMGMMAFALKPWVNKIFDPQGKPRDANALIDDIVLLFKVWDDNKSNSKLNFKFQTPEEGKLCKELISLFKLNGADSTYKDVTSLKDARYAITADFLAKRNAPLWAIKYAPESAFASLPIVVNITDKIKQLTDNIVKICMERELRNPALVNETLSLIEEQRFEMKNILNVEAAFSEGLKNYLMQLSYVSVKEDEVEPLRKYIEQNLESTVGYWTEEEVEKKALQWRSVQQTVQIQHIPSTVHEPAPTTSTGWGSSSSVPSYQVDLTEKRNKAKERIASITDIHVAQALLTKICEKGDEWLLDMINS*
GCA_944322315.1	CALUOS010000012.1	20	brex_type_IV	CALUOS010000012.1_45	PglZ_00019	PglZ	54131	56548	+	CALUOS010000012.1_54130-56548(+)_1	MYKEFDTIEDLYQWIEEDKNWTGAEANQFNRYPLRFVLFENFHDFRAFVDECQNHSVFVQSMEGWMAEGCDDQMLTNSQLARRFKEYVENIPVNDFVIAPFSEVTRFYENEKYAEFDSLLKTIRLIEASEDAQQNHQRIYVPIIGMQSKMGKFKNDPNIHIWEYHSDNNGDTYQLILSRGTTYGVHGLGNAYTLCPDLKHWISLWKNGTGIKQRIICTSKTIFDNAHCAQPDNAFEYTVCTNAYEFLKDGLGLDITTLDIDEEDLPYWEMLANEIDIDDFSFGNFINERFNAFSLENEKDFVQVWFEYKDAYSRWLLKMYYLNKRDNMTYLCRVLTNCKTQSTSELFSQMAIQIFDEPFSNGAINQRLVFLEEASQHGAKITDMAEQKLKAKLGAIAANPSLGVAMAMKYMTPLTVSEQELIITWLGQGRIERKEIKNLFPHLYYYTDPFSLQVDKDNLWINDYFETYRDAKIANRLTDKVSFFIKEKNASSTTFMAWHDQFKTVKTILYHREDIDVFYWIDGLGVDWIPFIVQIIKKHQVDGAFLNEIYVAIAELPTCTANNKVKLEELASGQLKKLGNIDSYAHDHKTYPSYLIKEFEIVEKCITDLLSQYNGKKIAIVSDHGISYLSQLASGMNLVNIDSDHSGRCGEWVQGSASKDNKYLVLEDGRTICALTHSSLTNKTPMGLGAHGGATPEEVLVPIIIISGKKNASNISTELMTTEVIATSPVLRYRIKGISSIDTPVIKYNDTEYRLHHIGNGIYESERLNLVDTARKVTIIIGDYKQIDTLSVNTGVDEDDLFGDL*
GCA_944322315.1	CALUOS010000012.1	20	brex_type_IV	CALUOS010000012.1_46	BrxL_00001	BrxL	56526	58043	+	CALUOS010000012.1_56525-58043(+)_1	MTYSETYNMQTSTVQKIREQFAPMAIFKDPSSTNSLFAGRNLPSFVKDFILKRYISADGSVNRQGLTDFLDKVIPERQTEVKDRLDAGEELTLLTRFIIYIDLVKGLRRFGIPDLGIKINEGQIPQYVYKNHRGELVDGEKWGIIKITVLPDEDGKKNHVEMVDYKPFKPYKSVDIDYLRNARASFSIQEWIDVLLSAMEYEADGFESTTQKMEFLTRLLIFVEPRLNVIELAPKGTGKSFVFGNLSKYGWLVSGGKVTRAKLFYDKAKQQNGIIKNHDFTAFDEIQTIIFQEPAEIQAALKSYLESGKTTIDNNEFSSECGLMIMGNIPLNEQRRPLSYRYFDSLPQSFRESALLDRFHCFIEGWHLPRINKGIIYKGWTINVEYFSEILHTLRTQNIYGLLFDALVGYDKNADTRDFNAVKRIAVGYMKLLFPHWTSVSDINKDDFDTYCLQPAIRRRGIIKEQCHYIDPEFKTSMPYFWIKEESNISPTASNNMGVEENQLF*
GCA_944322315.1	CALUOS010000019.1	21	RM_type_II	CALUOS010000019.1_3	REase_II_00142	REase_II	661	1449	+	CALUOS010000019.1_660-1449(+)_1	MCIFAGIIIIRLVPWSAYVGRGKGKTHREEMDKDYSAEIANAVSYFWHKKISQLSESGDTSNRGAVVGGKQMDGFITLLKAVARDAGILERYVITDQNYLPGFFRSSKDWDMLIITPAGKLLAAIELKSQVGSYGNNFNNRTEEAIGSAVDLWTAFREGQFPEQQAPWLGWLMVVGRDEASERPVRNREPYFPVRPEFVGASYLDRYRIFCQKLIRERHYTLAALVWTSDCNTCGDMSADTSIGQFLRSFYNYLCSVADECR*
GCA_944322315.1	CALUOS010000019.1	21	RM_type_II	CALUOS010000019.1_4	MTase_II_00121	MTase_II	1436	2986	+	CALUOS010000019.1_1435-2986(+)_1	MNADKRLSPYGTRSGGGGHGDVYTSPLVVSYMLDLVGYVGEADLRDVHILEPSCGDGEFVVEIVRRLMQSAARHHFDACHAFTRNVRAYDIDAAKVERCRARLGGMGINHPDECIMAADFLKCQASKSDIVVGNPPYVRYEHIPADMLAYCREHFGTFHYRSDLYVPFYEKSLSLLSPGGKHCFICSNRWLKNEYGRKLRQLVADHYAVRTIIDLGQADVFQEEVLAYPSITVIDAAAPSSTFDYAEVSDVHGLPHASMSRRTAPRGDDWTPAFLPLPSGGAFTTIEQQGFKIGIGVATGADSVFVSSRLPGVVESELLLPGICARDLRGDRLNWHGEYLLNPYNPDGSLVDLASYPLADAYLARHKERLAARHVARKSPSRWYRTIDRINPALLTSPKILLPDMSGNTFVFVDDGAFYPLHNIYYITGSSSVKLRLLAAFLMSGFVRRQLAAVTNAMNGGYPRWQSQHLRKLRLPDFATIPADDVQCLLASYERRDATVIDEIIDNRLCRQTVAG*
GCA_944322685.1	CALUPP010000021.1	1	SoFic	CALUPP010000021.1_7	SoFic__SoFic	SoFic	5654	6730	-	CALUPP010000021.1_5653-6730(-)_1	MFNAPNIEITEEILNKIAHIDEKKGYWQCFQNYVNIEKALSVQDTIQESADAAKDRLDDPKSVDMSGYIMALNWIFTDYRVINISEKNIDKLYNLILNRPANSKIEKNLSGSKPAQESMDDDFGSIFGSMSLYEDYPAQIADDCALDDLINWYNSSIKENLVHPIIAAGIFSAEFLKMKVYPEANSRLSRLLTILLLLKSGYTYQLFHSLDALIDRNYDSYEVEYKKAFEGSAPDYEGWISLFLGLLEKQSEVMFKAMTKINSNLPVYTQSLPEDECPLCELADDAPKASKRSAYKDLPALQCKIMKMFEKQETVTISEVVKKTKANINTVKKHLAAMVCANLIEKHGKTRGCWYTAR*
GCA_944322685.1	CALUPP010000031.1	2	Mokosh_TypeII	CALUPP010000031.1_41	Mokosh_TypeII__MkoC	MkoC	39938	43060	-	CALUPP010000031.1_39937-43060(-)_1	MLQEATKIIQSAFHDSFIKRLSLYLHDCVREEVQSSTFRNLKQDKDNKWIFLNGEEQLFSKYDEPLSLDGSDSSLTELMILSEMSQKDKYLIYGHLFLVGKSARSRRKNEYLTPLLYMPCKLERNGVNIDCILQDEVLSVNTGALTALMRKSDDEDEMEHMLDGLLEVVPDLPLTQEKLDIFLTTLKSILPDVEISMNHEDDDTENNTTSDNDFYNTKINYENLEDFSEEAQAPKPSFKLDKVCVTNQSAIILTKRPSITAGVLHELMQISEKPSGIFRETALSVVNEEYLQGVGKLFNKEKPKKDLKDFFPVTPLSLSDSQADVLKKIEQNPLVAVYGPPGTGKSQTIVNLVAHLIANGKTVLVASRMDKAVDVVAQRLNELGAPFLALRAGRLNYQKSLSFKLNDLLSDKIDIDTGYEDAILVDTDDMRDLLCKIKELEDKCEKILAYERQWHDTIENAELLEQDLGEREFVKKKLRKEEVDNVKKLISLIERNKEKRGLFSGLKNLWNSMKVKKLLGINDFSTDFETISRVKRELEVSDLQSDSRIAETHIHNIGNLHQILAQIKQLKKRQRTLAVDILKNKRREALKGLLRDDKKCRRLKVHAKAIVERKQNLQNRLLEEEDFKPLMEAFPCWCVTTYAVSGSLPMKSGLFDVAIIDEASQCDIASCFPILFRAKRAVIVGDDKQLPHLSFLEKAKEQSFLSQYEIPDKYQLMWRFRTNSMFDLANYYSNSPVLLDEHFRSAYPIIQFSNKEFYGNRIRIMTKDSGADDILELHHVADGRVDSDCTRNMPEVEAVIKRIHELIAEDEGNEENPVSIGIISPFRGQVDLIQKALCQVLTETTIRKHQIEVGTAHTFQGDERDVMILSFAVADNSFVQSLTFLQKPNLFNVAITRARKKMICFISRNPKTLPQGLLRDYIEYIQQYIDSAKDDEFRKNTYKNDFERNVAEAFIMEGFSVKSGFEAAGVYPDLLVQNEFGREIILEIDGVEDKKPARISDIKKQTILERAGYQVERISFREWHHSPAACINRIKGLFAD*
GCA_944322685.1	CALUPP010000034.1	3	zorya_other	CALUPP010000034.1_38	ZorB1_00002	ZorB	36388	37086	-	CALUPP010000034.1_36387-37086(-)_1	MKYIKYSLHKNSTSSDDNVFWVTMSDLLLGLVVIFIILFVFAITGFTTNKVNEQKNQFEVSEKLLEELKKNNINADVDKFSGRIKISDLELFQLNSYELSPKGKAYLAKFVPVYFNTILKDKKIRDNISQIIIEGHTDSHTFAGAKSDEERYFRNMDLSLKRASAVAEYIVYSDYNGKKNYEKDLFKLLSVQGKSSSEPVLVNGKEDFSKSRRVELKIMFKDKSILDSIKKH*
GCA_944322685.1	CALUPP010000034.1	3	zorya_other	CALUPP010000034.1_39	ZorA1_00007	ZorA	37096	38013	-	CALUPP010000034.1_37095-38013(-)_1	MSFEFDILLNPVIIAILVLFVCILGYLLVRVKSINENLLRLTAVLRGFKKGTIAYRFKELDDVFSKDPFIANYWVEFKNSLVFSDGMASGQDSAAKFKTPGADTSSIHCTVDAGYFFNEETLVNGKMNYKFISAVPTILTGLGPLFTFLHISLAFSKVNFATQEATIASVSSLMAAMKVAAMISVIAVGTSIIFMIVERLTYKNLCIAPLTEFQLELNKLFDNISSEKFLVELLKESKTQNIAINQAINQLPSKMKEAFESGFNASLVPYLDNLIFSVNKLQENILNKNKKESNIIDDLFNNDGE*
GCA_944322855.1	CALUQG010000012.1	1	Mokosh_TypeII	CALUQG010000012.1_45	Mokosh_TypeII__MkoC	MkoC	40953	44087	+	CALUQG010000012.1_40952-44087(+)_1	MLQEATKIIQSAFHDSFIKRLSLYLHDCVREEVQSSTFRNLKQDKDNKWIFLKGEESLFSNPDASLSLDGSDSDLTELMIQSEMSQKDKYLIYGHLFLVGKNSKSKRKSEFLTPLLYAPCRLERDGVNIVCSLQDDSLSLNTGALTALMGKNDDEDEMEHMLDGLLEVVPDLPLNQNKLNIFLTTLRSILPDVEISLNHEDDADENYVKDTADNFYQKIDSENIDEFVEDARENKTSSRPEKVCVTSQSALILTKRPSITAGVLHELTQISEKPSGTFRESALSVINEEYLRGVGKLFNKDTKDKKELKDFVAVTPLSLSDSQEDVIKKIEQNSLLAVYGPPGTGKSQTIVNLVAHLVANGKTVLVASRMDKAVDVVAQRLNELGAPFLALRAGRLNYQKQLSFQLQDLIANKIDIDTGFEQAILVDVDDMRDLIFAIRELENKCEKIISLEKEWHEIICKKQELEKDLGDKEFIKTKLKKDEVDEIKKVLSSIEHNLEKSGLLSNIANTLNAMKLKKILNISSLPSDPESIMRLSLELQVSEMECNARIVETRIHKIGNIHQLLEQIKELKRKQRTLAVDILKNKRRESLKGLLRDQIKRQRLIVHTKAIVERKKNLQNRLLEEEDFTPLLEAFPCWCVTTYAVSGSLPMKSGLFDVAIIDEASQCDIASCFPILFRAKKAVIVGDDKQLPHLSFLEKAKEQSFLSQYNIPDKYQLMWRFRTNSMFDLANYYSTNPVLLDEHFRSYYPIIQFSNHEFYGNRIRIMTKDAGTNDVLELHRVIDGKVDSDATRNVPECEAVLKRVHELIADDEGNDENPVSIGIVSPFRGQVDLIQKALCRVLTETTIRKHKIEVGTAHTFQGDERDVMIFSLAIADNSFSQSLTFLQKPNLFNVAITRARKKLITFISRSPQELPSGLLKDYLEYTQRYIESAKEDEFSKNKFKNDFEQTVAQALIMEGFEIEAGKEAAGVIPDMFVKDEKGNELILEIDGVEDNKVSRLTDIKKQTILERAGYTVERISFREWEHSSQACIDRVKRILLKQKI*
GCA_944322855.1	CALUQG010000017.1	2	RM_type_II	CALUQG010000017.1_6	MTase_II_00164	MTase_II	4285	5259	-	CALUQG010000017.1_4284-5259(-)_1	MEKLKVASLFCGCGGSDLGLEGGFYFLDKFYNTNPVEIVYANDIETNACKIYEENFKIKPDNRDIREVHSNEIPDFDILVGGFPCQSFSIVAQNPVRLGYKDEKGKLFFEMCRILKERKPLCFIAENVKGILSANNRKAFPLIINEFEKCGYNVHYKLFNAANYGVPQKRERVFIVGYRKDLKFDYSFPEPVFDEEAFVPLKKVLIDSKKIDKKYYFSPKAVEGMQRARAKMNKGREQDVTRPCNTVGAHLAKVSLNSTDPVLKIGQNYRRFLPREVARIQSFPETFKLVCSEAAQYKALGNAIPPVLMWHITKSVVEKINKDK*
GCA_944322855.1	CALUQG010000017.1	2	RM_type_II	CALUQG010000017.1_7	REase_II_00034	REase_II	5247	6656	-	CALUQG010000017.1_5246-6656(-)_1	MYKTPEKYYFRLHHIRPRFKKDIENVLIYIASELVELGNKPHDEFKNLFNEKLRMYPGNQIKELKTINNWRTEITSLFGFVQKDETSTYASLRAKELADNSDLVQTFKKFLYLFQYPGGHLKPHENQKLIEAGIKFKPVKYILELLVYAEKKEKKRCYVNKAELTHIVFNDLRCTRDHQNVSKTWETIQQNRERKIKYDWGGDITRYAGDILDYMEIADLLVSHNDAFYLNHVEDIAIYNFVNSNTSFDGYDKFLQKQSAEIQNIRELEQKWFEYVNQKLDDNVFKTDILAFVSKDVEEYENLKNISKELLDNQLAEREKFRTKEIGDWGESLIHGHECMRIKLAGHPELVHLIQRIPTQFGVGYDIKSIEEDATQRLIEVKTTISLKPVEFEKIHLTPNEWSAAESFKDRYYVYRLAISKNMKKLFIIQNPVGLYKKDKLKMIPRNGADITFSDNTCGRYEELLEWKN*
GCA_944322855.1	CALUQG010000017.1	2	RM_type_II	CALUQG010000017.1_8	MTase_II_00020	MTase_II	6656	7708	-	CALUQG010000017.1_6655-7708(-)_1	MPKLLDLFCGCGGLSYGFQQAGFDVVLGIDNDETALKTFQKNHKGSNVLCADISKLSSDALKDYINPSEIDIIVGGPPCQGMSLSGPRKFRDPRNKLYLSYIRLVSEIKPKIFVIENVPGLASLFGGKIKDSILSEFSKLGYTVSYEIVNTADYGVPQKRRRIIFVGFNNGVEFDFSGIKKSERYITCKDALCDLPPLDKDFLGSENQDYISEPMNNYQKLMRKNSKIVKNHIAANHTDKVKKIISLVPEGGNYKDLPNEYRNSRNFHVAWTRYNGNEPAPTVDTGHRHHFHYKYNRVPTVRESARLQSFPDDFEFLGSKTQQFKHVGNAVPPVFAQRLAEEIKKYMKEN*
GCA_944322855.1	CALUQG010000025.1	3	zorya_other	CALUQG010000025.1_19	ZorB1_00002	ZorB	16717	17409	-	CALUQG010000025.1_16716-17409(-)_1	MKYIKYNSNQNNDSDENIFWVTMSDLLLGLMVVFLTMFIFAITGFTQQKINEKESQYEATEKIAKELQKNNIKAEADKFSGTIKISDLELFELNRWELSEKGKAYMSKFVPVYLDTIMKDEKIRENISQIIIEGHTDSQAFANSKSEEDKYFKNMDLSLKRASSVAQYIVYSNYKGKSSYEKELFKLISVEGKGPSKPVIVNGKEDYAKSRRVELKLTFKDSSILDAIKK*
GCA_944322855.1	CALUQG010000025.1	3	zorya_other	CALUQG010000025.1_20	ZorA1_00009	ZorA	17418	18323	-	CALUQG010000025.1_17417-18323(-)_1	MLDFKLFLDPVILTIIAFFIFVVGYFITRVKYINTSLVFLTNVLRSFKKGNIVYRFKELDDIFSNNIFISNYWIEFKNTLVFNEGSTIGNEKLKGINQDTSSIQCTIDSGYFFNEETLINSKLNYKFISAVPTILTGLGPLFTFLHISLAFSRVDFSTQEATITSISSLLASMKVAAMISVVAVGTSILFIILERLLYKNMCKTPLNAFQLEMNKLFDSITSEKFLVELLKESKIQNNSLNNAFTTIPAQMKSAFDKSFKETLVPYLDNLIFSVNKLQENIKKQGSQGILDDLFGSDESEE*
GCA_944322875.1	CALUQI010000021.1	1	zorya_other	CALUQI010000021.1_10	ZorA1_00007	ZorA	5763	6665	+	CALUQI010000021.1_5762-6665(+)_1	MNLLHIFTDIPILIVLTTFVFSIIFCITKYRFVNKNLKIFLAFLVTFKKTDLNFRFKEIDEWMRANKYVSTAWHEFKNTLIFSESVALKSEDNDLTYQDVSSTVQNIQTTVDPLYFFNEESLITTKFNYKLLQTIPTILTGFGPLFTFLNIAIAFGKIDFSTQERTIASVAGLMSSMQVAALVSVIAVGSSLIFLIIEKIMYGQMCAKPLAQVQDTIGYLFDNISSEKFLFELLRETKIQNNSVSNLIVAMPNYFKTALNAGIASNLVPYLENLIFGINQMNKQLKENAKSGGDTVDDLF*
GCA_944322875.1	CALUQI010000021.1	1	zorya_other	CALUQI010000021.1_11	ZorB1_00002	ZorB	6676	7362	+	CALUQI010000021.1_6675-7362(+)_1	MAISGKKSKAAEASDNIFWTTMADLLLGLAIIFMTLFVLAMTGFSQNSVHQKQAQIEASEELIEKLNDENIKAEVDKMTGDIKISDLELFDVNSWTLSARGKKYLDKLVPIYIDTIFSKEELIDGVQNIVVQGHTDSQSFAGTSSKDEQFTRNMELSLKRANSVAQYMFKTNYNKSYSEQLKEKMIVEGRSFSEPILDQNGNEDYAKSRRVELKLTIKKWDIMQALGF*
GCA_944322875.1	CALUQI010000047.1	2	RM_type_II	CALUQI010000047.1_3	MTase_II_00083	MTase_II	2746	3927	+	CALUQI010000047.1_2745-3927(+)_1	MANENLKKAKKAKNDEFYTQWVDIEKEIMAYIDYNPDVFRDKTILLPCDDPEWSNFTKFFAQNFEAFGLKKLISTSYAYESKNVNMPYKVSLFEEKAPHFDPNINKIRGKIFTLDHDSNQNGVIDIDDLEWQYLEGDGDFRSDEVKQLRDEADIIITNPPFSLFREFVNWIYEVEKTFLIIGNINCITYKEIFNLIKNDFAWLGTGMGRAISGFIVPENYELYGTEAKIDSCGNRIVATNSCLWLTNLDHGRRHKPLKLMTMAENIKHSKHKEVKGQKYKKYDNYDAIDVPYTDSIPRDHEGVMGVPITFLDKYNPKQFEILYLGNLNGFPPNKQYINPISHIKGKMKSNNMINAVLTIRGKDKKGNYYTADNIEYPVYAPYARILIKKRGNL*
GCA_944322875.1	CALUQI010000047.1	2	RM_type_II	CALUQI010000047.1_4	REase_II_00020	REase_II	3924	5084	+	CALUQI010000047.1_3923-5084(+)_1	MKTELHTEWTVKDICEGFVYNELEGKGLYGMDGKLTIQPEYQRNYIYADGKKDVAVIDSVLKGYPIGLIYFNRREDGQLEVLDGQQRITSLGRFVTSRFAIVENGMQQYFRGLAEDKKQKILDTKLLIYVCEGTESEIKEWFKTINIVGVPLNRQEVLNAIYSGPFVTLAKEEFSNSQNANIAKWSSYISGVVNRQEYLECALSWVSKGNIEEYMSRHRHDNNINELKTYFNSIIDWVDGLFDDVHSEMKNIEWGRLYETYHRNPYSKTEINAKITQLYADEFVRNKKGIYEYVLGGCQDSKLLEIRIFEERDKKTVYARQTQEAKEKGVSNCPLCALGNDSNKNRIWQFKEMDADHVTAWSKGGATDVSNCQMLCKTHNRAKGNR*
GCA_944322875.1	CALUQI010000048.1	3	Mokosh_TypeII	CALUQI010000048.1_11	Mokosh_TypeII__MkoC	MkoC	8018	11143	-	CALUQI010000048.1_8017-11143(-)_1	MLQEATKAINSAFNNSFIKKLSQYLHDCVREEVKSSTFRNLKTDKDNKWIFLQGEEQLFTTGAEYLKLDGSDSKLTELMIQSELSTKDKYLIYGYLFLVGKSNKTRKQNEFLTPLLYVPCKLERNGVNINCIPQDEMLSLNTGALAALMKKNDDEDEVDLLLEGILDVVPDLPITQEKLDIFLTTLQSVVPEIEISQTSKDNETEDNISKDEAKEFYKERINAENVDEIIEEEERETTAKSAIKLEKVVVTYQSAIILTKRPSVTAGVLHELTQIAEKPSGVYRETALSIINDEYIQSKEKSVIIKDMKEITDFYPVTPLSLSDSQEKVIKNIDNNKFVAVQGPPGTGKSQTIVNLVSHLIANGKTVLVASRMDKAVDVVAERLNELGAPFLALRAGRLNYQKQLSFQLQDLLSGKVDLDNGFEDSLLVDTNDMKNHLNLLKETEKKCENIIKLELEWHDLALETAENEKSMGTPQFILRTLKKSEIDIISSVIKILENNIEKAGFFANIANFTSLRQLKKILKLKDFEVTYENLTRLEAELEIASMNWKLRKIEADIQKTGNLHILMEQIRQMKKKQKNLAINILKNKRRESLKGLLRDQIKRQRLIVHAKSLVERRKNLQNRILEEEDFKPLLEAFPCWCVTTYAVSGSLPMKPGMFDVAIIDEASQCDIASCFPIMFRAKRAVIVGDDKQLPHLSFLEKAKEQSFLSQYGIPDKYQLMWRFRTNSMFDLADYYSMNSVMLDEHFRSLPPIIDFSNHEFYGDRIRVMKKDFGGQKVLELVEVPDGKVDYDATRNIPEVEAVIKKLHEIIIEDERKNPDKPVSIGIISPFRAQVEQLKTSVSKVLSDHMIRKHQVEIGTAHTFQGDERDIILMSWAFADNSHAQSATFLQKPNLFNVAITRARYKVVNFVSRDITNLPEGHFRNYISYIKEYQNKQQALESLQIDENEYKNSLEQEVANKIRELDHEVLAGSEIAGLKADLLVDKKFIVEIDGVEDNVKQTVSNMKKQSILERCGFKVKRITYREWTYSPKLCLDRVLAE*
GCA_944322875.1	CALUQI010000056.1	4	PDC-S21	CALUQI010000056.1_2	PDC-S21_WP_215433626.1	PDC-S21	747	1751	-	CALUQI010000056.1_746-1751(-)_1	MEKILEFEEIISETNSDQRNILLGNGFSRAFEEERFNYSSLLDSPSIPFYIKRIFKTFNTYDFEVIIKKLESSAQLLKAYDRRLTTSDRLYQEAINLREELINRILEIHPLSQNDIEKDRMFKTLVFLSNFHKIFTLNYDCLLYWVLLNREDFLKKYSNIEIFKMDDGFRPYYNELAWKQKEKQNVFYLHGALHIYKKAYGLICKPHNDGRYLMDIIKENIYNNKYPLIVTEGSSKNKLNKILKENNDYLSYCYSKLNEIKGVLFIHGHSLDKKDKHIFDAISKNLKIKRVYISLCSKEEYQDKREKADTFFAKREREKTLDVNFYDADNIDIW*
GCA_944322875.1	CALUQI010000062.1	5	SoFic	CALUQI010000062.1_4	SoFic__SoFic	SoFic	3008	4063	-	CALUQI010000062.1_3007-4063(-)_1	MFENLDIKINNQMLAIISEIDEFKGSWKLWQQMSPEKLQALKKVATIESVGSSNRIEGNKLSDKQVEELLSRINKQSFANRDEEEVVGYAKLADTIFEDWEVIPLSENYIKQLHKILLEYSLKDEKHKGEYKKISNAVAAYDSEGKELGIVFETATPFETPLKMQELIEWTNKNLNDRFYHPLIIIGIFVVNFLAIHPFQDGNGRLSRALTNLLLLKAGYKYIPYSSTEAIIEDNKEAYYRALRQTQTTFKSNPDYTPWLMFFLKTLQKQKIRLEYKLEHTESKKVSNLALPKISAKIMEVFETKDRATISELAELTSTNINTIKKHLANLVKQHYLIKHGSTRGAWYTKS*
GCA_944322875.1	CALUQI010000086.1	6	RM_type_II	CALUQI010000086.1_2	REase_II_00135	REase_II	239	1711	-	CALUQI010000086.1_238-1711(-)_1	MPIQVEDNRIILYKHTCKFDLIKAIALDVKNNCNSNISVEEKYRMQERLALIGMYKTRNPKDKPLDAINHRINTLQYWMFGYKYKINRELKFIFSPLGNLFLKNIEDKEKLQKIFISMLFAMQFPHPGSKTSHRFNIYLFRLIFKLLLDERLEGKLYNQEYECLLAFIETINTDQYEKLVQDIISMRNKTNAELITILKTKEHTYVNNIHEWENFTQTLFEQIGLIEKHKGDFLCKLYHPLNEGSQSKPTSRNATRGYIKLNPNLYDFVCLMLENYSFDEIPLRLDDEDRLKIDIIKEIYNFYPKELLQEIGEFNPVIEELLKLPKLIAHYATNEQQGDCYNFEEKLAEGFNLFTNVDARWIGGAGNTDVECIYKHITRGKKFAVDGKSTGDKLTGLNAGRLRVHRRKIGGQYTIVITPKYVPAVKSDIYNEPIVIITSNTFSEYLYNCISHNIRDIDYSEFDEIIMNNLGTDVSKKISDLTLAKFGTCA*
GCA_944322875.1	CALUQI010000086.1	6	RM_type_II	CALUQI010000086.1_3	MTase_II_00170	MTase_II	1712	2776	-	CALUQI010000086.1_1711-2776(-)_1	MNKIKGISLCSSAGIGELLLKKSDIDIICANELIPKRAACYQYLHKKTKMLLGSIQDVNIKKEIIEISHKNNVKFLLATPPCQGVSTLGKNKKQQQFEKDKRNYLIFDILEIVDNVDFDYVLIENVPRFLEMRFPYENDLLTLNEILQKKYKDKYYIESQILNAKDYGIAQSRPRAIIKIYKKNLIWNNPQKQAEISLRKAIGYLPSLEAGEISNIKWHSAKAQNPRAVEALRHTPTGKSALTNKIYYPKKENGERIKGFHNTFKRMSWDEPAPARTTFCGSISSHNNVHPGRLKTDGTYSDARVLTLLETFIVHSIPQNIDFPRNATDTFIRTMIGESIPPLLLYKIIAGIGG*
GCA_944322875.1	CALUQI010000086.1	6	RM_type_II	CALUQI010000086.1_4	MTase_II_00170	MTase_II	2769	3854	-	CALUQI010000086.1_2768-3854(-)_1	MKRKASSKKICGISLFSSAGIGELYFDDINIDIVVANELLPKRAELYKYTNKNADVIIGDICDEEIFRKIIKSAKNFDIQFILISPPCQGFSVAGKNRSQKSIEVDNRNYLILQAIKIIKEFMPNYILIENVPTFLTAKLLIDNKYYSLENLLNKELGNFYNIDAKILDAADYGIPQYRKRAITKLYKKNLKWNWPKKQSKKVSVREAIGNLPSLEAGESSNIKWHFARKHTSSHIEWLKHTPTGQSAFNNKEFYPQKPDGTPIKGYNSSYRRIRWDEPAPTITIRNDAISSQRNVHPGRLKSDGTYSDARVLTPLELMIINSMPINWNIPYDTPEILIRQCIGESIPPLLLKTVAGMINE*
GCA_944322875.1	CALUQI010000087.1	7	RM_type_II	CALUQI010000087.1_4	MTase_II_00164	MTase_II	1847	2857	+	CALUQI010000087.1_1846-2857(+)_1	MSFLKIINEDLKPKKDNNEVIVLDLFAGCGGLSLGFEAAGFTTVGYEMNKAASDTYNANLSGICYNEKLSVGFRYPKADIVIGGPPCQPFSVRGIQKGMEDARDGFPIFIDAIKTIQPNIFMFENVRNLMYSHKWYLELIIKELKNLGYEMSVNCLNAVDYGVPQNRERLIVVGHKNNFTFPNKENKKINVEDAIGDMMYTTPPNSKFLTKSQDEYIARYEKASCCKVPRDLHPDKPARTLTCRNLAGATSDMQRIKLKDGKRRRLLQREAARLQSFPDWFEFCGNETEQFNQIGNAVPPLMAYKIALAVKDSYYNLCKQNDNYCYSRQLNILEAI*
GCA_944322875.1	CALUQI010000087.1	7	RM_type_II	CALUQI010000087.1_5	REase_II_00022	REase_II	2854	3843	+	CALUQI010000087.1_2853-3843(+)_1	MRIKLTGNKKTNLQKIIFDMLDILNSIGVPLDNLSDRRKERMVLALLAVGNIKNSFSEVLTTNDNYFLKTRDIIEFENKYYSENISSGSYDDIRRKDLILLVSAGIVFNSCMLEEKATNNPTRGYGLNPLFASLIKAYKKPNWEVELNKFLLENKSLKEEMEHRRNLQKIPVLLPSGENIELSFGEHNVLQKEIVENFLTKFGFNSQVLYIGDTTNKFLYKDDKKLLELKCFNLKHEELPDVIAYSNDKNLLFLCEAVHSAGPMSEIRVRKLKEQLNKCTAEIIFITAFLTKKDFKKWILDIAWETEVWIAETPEHMVHFNGYKFLELH*
GCA_944322895.1	CALUQL010000001.1	1	DMS_other	CALUQL010000001.1_56	MTase_I_00017	MTase_I	56488	58548	+	CALUQL010000001.1_56487-58548(+)_1	MEKIIAEIKRLSLFNQEEQQRLIDKLSKNDKGKTIVECLVRKTDIILTPEEAVRQLFLDRLINEYKYPVSRIKLEHAIHFGREVKRADIVIFEKERPTTEYIIIELKKSKEKDGKEQLRSYCNATGATMSVWTNGTQITFFNRKDPNYFEEIPNIPTESQSLKDILDEPFTLKDLIIKDKILKEGKSLRQIIENMEDEVLANAGVDVFEECFKLIFTKLYDESLSKKDKEIITYDVDRNCECESLADLEYKEYIELVKEVNDKKFRQLEFRNKGETDLELKKKIQKLFDGAKTKWKGVFTEDAKINLSPSHLSVCVSSIQDIKLFNSNLQIIDEAFEYLINKSSKGEKGQYFTPRHVIDMCVKMLNPQKGEYMIDTASGSCGFPVHTIFKITGKLFSNADIPDEEKENVLKIFGIDFDEKAVRVARTLNLIAGDGNTNVLHLNTLDYDRWKNTIESLEWYDTYGEGIKRLKKLQKDKESYKEFNFDILMANPPFAGDIKEQTILAKYDLAFKDEEKNKMKSKVGRDILFIERNLDFVRPGGRLAIVLPQGRFNNTSDKDIREYIAQKARILAVVGLDVNTFKPHTGTKTSVIFLQKWNDDDSEPKYYCPKVEDYPIFFAVSEKSGKDNSGEYIYTKDENGRLKLDKHGHFVLEHDLHNHNGDLPDGIAEAFIDFAKSEKLSFWSEE*
GCA_944322895.1	CALUQL010000001.1	1	DMS_other	CALUQL010000001.1_57	Specificity_I_00044	Specificity_I	58548	59960	+	CALUQL010000001.1_58547-59960(+)_1	MRFTIEQLSNIKARFDSRIDAEFYQPLYKEMDKLLKKKNPKALSELAIKITDGTHFTPSYKSLGTPFLSAINVKENFLDINCGFQFISKEEHQILYKRCAPVAGDILLRKVGVGPRYATVIPKDIFEFSLFVSVALLKITNINSYYLSTFINSKYGQLQLLRFNKGISQPDLHLEDIATLQVPILSIYFQNNIETIIEKSNKYEKMAKNYLDSSNVILAKELRLEDIKLYKELTFSIKNYSDVKDANRFDAEYFQPKYDETIKSIKNYFNGYAKLKNIAKIKDVNFIPKSKEEYKYIELANIAKSGEINDCTLDFGENLPTRARRIVSTGDVLVSSIEGSLDSVALITSDNNNSLCSTGFYVITSNSINSETLFCLMKSEFIQMQLKRGCSGTILTAINKDEFESIILPRINDNVQIQIKENIQEMYKLKRQSKQLLEIAKRGVEIAIEQDEDIATNWINQELQKIGVEL*
GCA_944322895.1	CALUQL010000004.1	2	PDC-S13	CALUQL010000004.1_54	PDC-S13_WP_186842295.1	PDC-S13	54679	55536	-	CALUQL010000004.1_54678-55536(-)_1	MKKELIVKLRKTFEEAAFDYQGIECWSARELQILLNYTEWRNFENVINKAKESCKTAKQDVFNHFVDVNKTIKMPKNAEKEISDILLTRYACYLIAQNGDPKKEEIAFAQSYFAIQTRKQEILEERILLAERLEAREKLTATETELSQLIYEKGVDNKGFAKIRSKGDCALFGGHNTAEMKRKLGIPDNRPLADFLPTITIKAKDLATEITNFNVKKNNNLYGEKAITDEHVKNNKEVRELLGKSGIKPEELPPEEDIKKLARRVKTNEKEIAKSNSFGKISKKD*
GCA_944322895.1	CALUQL010000005.1	3	viperin_solo	CALUQL010000005.1_35	pVip-lone	pVip	36352	37050	-	CALUQL010000005.1_36351-37050(-)_1	MHFLIGGIQKTSLLDYPDKISAIVFTQGCNFNCGYCHNPRLLSSKLNEDICQPDVFLEFLKKRQGKLDGVVITGGESTLQPDIEEFITEIKSMNFLVKLDTNGYRPEVIEKLLYKNLIDYLAMDIKGPLDKYSLITRREIDTKKIKQSIDIIMNANIDYEFRTTVLPVQIQIEDFESIGKLIKNAKKYYLQKFIVQSEINDKTLIKERNYTDEEFKTIINILSKYVQTVQIR*
GCA_944322895.1	CALUQL010000008.1	4	cas_type_II-C	CALUQL010000008.1_28	Cas2_II_WP_167337171.1	Cas2_II	28571	28900	-	CALUQL010000008.1_28570-28900(-)_1	MGWLFVCFDLPVVDDEERKQANNFRKDLLKLGYFMLQNSIYVRSCVTYDKTEQYIKLVKTLAPATGQINIFYLTDRQWTNSVCIEKANYNSSKYRKQMGENTEKQMTFW*
GCA_944322895.1	CALUQL010000008.1	4	cas_type_II-C	CALUQL010000008.1_29	Cas1_II_WP_078484493.1	Cas1_II	28908	29858	-	CALUQL010000008.1_28907-29858(-)_1	MSYHILHITKQGSYISIDKGILFCEIKKTNEIYKLPINDIKAIIVCTPAVSFSNNAIAALLKNNVVIQHCDRTFQPIGWSVPLARIVKTKVFKNQISQNEEFTTKLWKKIVKQKAFNQAMVLDFMGCDTHNLYNLINKPLMNEANIAKKYWQDYFFYLSEPMKREHQNAQSFENACLNYGYAILKTIIYRSILVHGLLPNLGIHHTSNYKTTPLVYDLTEPFRAFIDLYLYYFSKNYSIEFENEEIQEWIKFIPNCLKDYRIKHKNYSYKIIDIIDIYIEEIANSFSLFDCSEIFLPNIKEQYLHKDTQKNREYEE*
GCA_944322895.1	CALUQL010000008.1	4	cas_type_II-C	CALUQL010000008.1_30	cd09643	Cas9	29882	32908	-	CALUQL010000008.1_29881-32908(-)_1	MKKVFAFDMGKASIGYCVREDFEIKDIGSIIIDKDHASVVDNRARRRTYRTIQAHRARELWFKNLWISRGLKPLEETDEKFKKEFAQKNDNTIYNSTLLRIALIQGRKLEEWQIYKALHNAIQRRGYDNNIAWATSDDDKENEEAIKKYSCIDGIELILSDEYKYPCYYDALLLGLWSENNPNELKRCIGLNPEKVRKAGRVTPRELVVKELSKLWEEAKKQIPQIQDITIDEFLYGDYREAYASYHNPEWIQYRGTEKDWQGVLGQKIPRFNNRVIAKCRLLPKRNVCSADSIEHISLVLLMQLKNIKFIDDTTLEQRRLAPYEIKEIYDKKVVEWAKNLTDLRKGIKSTATFSIPKTDIEKVVGQKFKKNEVETLKANISGRSSFCRRACQIMIDIITSGLHPHEIDASKYADKEGTKNGITKEEIQTMLSKIGDWNNLFIGDNRDELAQESKNAEIKSDILIGNITNPVVRNRLQIFKNLLNSLIYDNGKPDEVIFEFVRDGADNSLFGSIKANDTAKYMKSQEKENEQLIKELEEHNCNPKQYFLMHKLAKMQDFKCIYSGDRISPAEYPLCEIDHIYPRSIGGNDALYNKVVCYKKENQDKAGRTPYEWLYTNKSRWEEFNTRITNLRPRLGKKKADLLVLPPDKCAKLIDSYNGLAETAQVAKVASAITHYICGWGMQTKGDERHVYVENGSTTAKIRRTYSLNSLLGDDEKKNRTNPKHHALDAICISFAREYKLDEETRRYSIKGFNRPQVEEKIMELMPYPYTHRKPLKSELRPKETYYGKRMFNGNYCLTERIEIIEIKKDKKKIEKILDPIIRENLISKLNDNLSEDEWLKMLSTYIHPTKKTKIKKVRTKIDCNAQLTNDLNGRERFDSFVDFGTKGTKGQFKRSKGHKGQILYYDAKGNIKVMPVYANKSTKEVRENLMEMGCKLYNGGEMFSSGCLIYIPNNFKAGSLFYEKGKYKLNSIWSNGPVEIEDNNGKKILSSTKYLTEAQFRKIVDF*
GCA_944322895.1	CALUQL010000055.1	5	DMS_other	CALUQL010000055.1_10	Specificity_I_00043	Specificity_I	11097	12224	+	CALUQL010000055.1_11096-12224(+)_1	MALTKFKIGDLINIIDERNSYGIKEFQGINIHKEFMPTAANTEGLNETNYKVVRKNRFVFSGMQTGRDECIRISMYTKEEPIIVSPAYTTFEITASNVVSPMYFFLTFLSKEKDRLGAFLSDGSIRSNLDWEVFCDIDVELPPLAIQKKYVDIYKAMVENQQTYECGLEDLKKSFEVLIDKYKHSADKKNIGSVLNEIDCRNVDGYIKDVQGINITKQFMPSVANTFDVDLSKYKLVKDGQFAFSGMQTGRDECIRIALYRGEEPIIISPAYTVLEVQDKNVLAEYIMMWFSRKETDRLGWFYSDASIRTNLDMDRFYEIKIPVPDTKIQQSIVNIYNAYNKRKEINEKLKAQIKEICPILIKGSIEEAKRAVEV*
GCA_944322895.1	CALUQL010000055.1	5	DMS_other	CALUQL010000055.1_6	MTase_II_00108	MTase_II	4500	5768	+	CALUQL010000055.1_4499-5768(+)_1	MQNIVIEDINNDTTIDIDSSWNYATSKELKMHNIHPYPAKFPAFLASKVFEYAKKEGVNINKVADIFCGCGTVSLESQLNDYDFWGCDINPVAVLIANVKSKNYNIKILEKYYSIILKCYEKNSKNNQEIYFNANERLKYWFTAKSYNELYKLKQSIDNNVPKGKYRDVFLCIFSSILKPTSRWLNKSIKPQVDPKKLDVSIIELFQKQYKFLIKSVEENNKKFKNKSTIKRANILTLKKMPKVDLIVTSPPYVTSYEYADLHQLSSLWLGYTKDYKLLRKGTVGSVYNSEDFDLQKRKINQAGEHIISQLSTVLAPSKLKSVARYYMDMELALKKCYKNLNNNGMIFFVVGDTEYKSVKIENSKHLVKALYEIGFKDVKIARRKISNKLLTPYRDNNGKFTSDKTKRTIYHEEFLISGRKF*
GCA_944322895.1	CALUQL010000055.1	5	DMS_other	CALUQL010000055.1_9	MTase_I_00002	MTase_I	9506	11110	+	CALUQL010000055.1_9505-11110(+)_1	MAKKTVEKGINLDNILFKCRDILRAARNSGSFFEKRDMMLTLVFLRFIGEKYEDGIEKLRQTLVQQGLDPDDENIRAAFFDDATFTDGTYNLPPEARWSTIINTTAPKLNVALDTALHSIATNSSQLKGCFIEGTFTNRNLAPNDIKKLVDEVNKISHKAFGEEKDLIGRVYEYFLKEFAVNATKEEGEFYTPHDVVQLIASMIEPYEGTLYDPACGSGGMFIQSSELIKSRQGDINRINIYGQEKDAATYRLAKMNLALRGLSHDLGETNDSSFTHDLHKGLHFDYIMANPPFNLKGWYDDNLKNDPRWTDYGTPPESNANYAWILHMLSHLKPSDGVAGFLLANGALNDSDTLEIRKKLIQKDKVEAIIVLPRELFITTDISVTLWILNQNKKGGNYHGRRLRNRENEILFIDLRQWRENTVKGENKKKILLSPDQIEKASNIYHTWQGEGLDGKNYQEPELYRSVNIEEIETKGWALTPSKYIEFIDHDLDIDYEKEMTRIQSEMKNILKAEKESQKMLEDAFKGIGYGIN*
GCA_944322895.1	CALUQL010000064.1	6	Mokosh_TypeII	CALUQL010000064.1_7	Mokosh_TypeII__MkoC	MkoC	3600	6788	+	CALUQL010000064.1_3599-6788(+)_1	MLQEATKILNSAFHNSFIKRLSLYLHDCVREEVQSSTFRNLKQDKENKWIFLETEKMNKESASILDGEQLFTNYPQPLKLDGSDSYLTELMLLSENSQKDKYLIYGYLFLVGKNAKTKRKNEFLTPLLYSTCKLERVGMSIECSIQEEGLSLNTAALTSLMNLSGEEDEIDNMLDGLLGVVPKLPLKEEDLNVFLTTLKSLIPDLDFELSEEENLENNVQDLAEEFYEEKQINYENLQEVLDEAENDKPKPKLKADKVVLTNKSAIILTKRPLVTAGVLYELMQIAEKPSGIIRETALNVVNEEYLQGKGKMASKPIKENTLKDFVAVTPLSLSDSQEDVIKNLEDNTILSVYGPPGTGKSQTIVNLICHLVSNGKTVLVASRMDKATDVVANRLNDFGAPYLALRAGRPNYQKQLSFDLQDLISNKVDLDTDFENSILVDVEDMQKLVMTIRDKENKCEEIIKLEEQWQKLIKERDEKEKQLGKLEFLTSKLTMQEVDNIENAIKNLEKNTEKQGFFADFTIKFANHQLKKIIQNKDFKPDFENLERIKMELEVARLSTKARYVETQIYKIGNIHQLLEEIKMLKRKQKTLAVEILKGKRRNSLKGLLRDQVKRQRLIVHTKALVTRKKNLQNRLLEDEDFKPLLEAFPCWCVTSYAVSNSLPLKPGLFDVAIIDEASQCDIASCVPILFRCKKAVIVGDDKQLPHLSFLEKSKEQSFLSQYEIPDKYQLMWRFRTNSMFDLANYYSTKPVLLDEHFRSYGPIIDFSNKEFYGDRIRIMSKSGQKDVLEYIEVPEGKVDSDMTRNMPEVEAIMQRLQEIIQEDDRNKDPEHEPVTIGIISPFRGQVELIKKALSQLYPDTLLRKHKIEVGTAHTFQGDERDIIMLSWAVANNSFNQSLTFLQIPNLFNVAITRARKKQIVFLSKDSKTLPQGLLKDYIEYVQAYVIRNKLKDELKIDENIYKNSFEKEVSQVLREEGFEVTAGQTVAGLSADLMVKDPTGKCIIIECDGLEDNIKTNKTQIKKQTLMERSGMIVERISYREWYTSKQGCIERVKNIFTEVL*
GCA_944322895.1	CALUQL010000072.1	7	DMS_other	CALUQL010000072.1_2	MTase_III_00015	MTase_III	1060	4137	-	CALUQL010000072.1_1059-4137(-)_1	MSEKLNDLKKKLKEIFQLDQTDLDFGIYRIMNEKSSEITDFLDNKLLPQVKESFSDLANEDKASIQKELNEAIEQAKSLGANPDDLPKVKELKAQLSSSVDLTVLENDVYSHLISFFSRYYEGGDFMSLRRYKKDVYAIPYEGEEVKLHWANSDQYYIKTSENFKDYTFTISNDESKQTVHFKLIDAETEKDNNKADKERRFILIDENPIEIIDGELYIKFQYTIDENKKNQKKHNEETISKLLPKLSKSEYADYINLLDKKPTEKNKDRTLLEKHLTDYTAKNSFDYFIHKDLGGFLNRELDFYIKNEVLNLDDLDENNIKKSLNKAKAIKKIAQKIITLLAQLEEFQKKLWLKKKMVVETNYCLTLDKVDERFYPEIISNEAQIQEWEEIFKISEITADLTKLGGDTLLNGTDNDKKIEFLKQNPYLVLDTKFFSQDFKYDLISTIENLDEQTNGLLINADNFHALNLLQEKYKEQVKCIYIDPPYNSPSSEIIYKNCYKHSSWLTLMENRINISKCLNTIDGSLITAIDKYEENGLQRLLKQTFASRDIVSVAIEHNKKGTQGDHFSFSNEFAIFAISASLKKLNEKIISKENWEYSNLRNWGGESERKYAANCFYPIYVQNNKIIGYGDIIDNDIHPQNNEIIKNKNILMYDDLNNPLNGKKSEYFATEKDPIIAIYPIDQQGIERKWRYEVKTLHNIFKNLRIKTEKGKSITIEMPKCTEQFKSLWSSSIYNAGDNGTKVLRNMGITEFDFPKSIFTVKDCVFATSNKCDIILDYFAGSGTTGHAVIELNREDSGNRKYILVEMGKYFSTVTKPRIQKVIYSKEWKDGKPVNREGVSQIFKYMSLESYEDALNNLHKKEVQVALGQDVEEQYKLSYMMDFEYSNSIFNLEMFKNPFDYKMNITIGNETKLVNVDLIETFNYLIGLKVSSMYKKDGFIVIEGTNLKEENILVIWRNIEEKSNEDLDEFLKRRKINPCDFEFNKIYVNGDNNLQNLKTDEENFKVMLIEEEFKNRMFDVKEV*
GCA_944322895.1	CALUQL010000072.1	7	DMS_other	CALUQL010000072.1_3	DrmD_00002	DrmD	4145	7030	-	CALUQL010000072.1_4144-7030(-)_1	MAYTKYHAKYYANELIKQSASNDTDRISMSLFNACVNLNPHQVEAALFAFKSPLSKGVILADEVGLGKTIEAGLVLCQYWAERKRNILIICPASLRKQWSLELYEKFNIPNVILESKTYNEYVKNGVINPFGIKNKVIIMSYNFANAKQDEIREQKWDIAVLDEAHKLRNAYKPNNKVGQGIKFALKDTKKLLLTATPLQNSLLELYGLTSIISEEIFGDISSFRQQYVNSSTGLNDLRNRLNVFCQRTLRQDVTEYVPYTQRKPITFPFETTKVEQELYLGISKFLQKDDSFSIPNSQRTLITNVVRKLLASSSIAVIGTLESIKSRLIALKNKEISEDSLIEISIDEDTKELLEQDSEDIENDDTEIITESKQYSDEEKAKKIQDEIDEIEKYIELAKSIKTDSKTVHLVEAINKGFEAMDVDASRKALIFTESRRTQEYLKNYLEQNGFNGKVLIFNGTNSDSESKKIYQEWLEKNKNSGRISGSKTADTRNAIIEKFRDDAEILIATESAAEGINLQFCSLVINYDLPWNPQRIEQRIGRCHRYGQKHDVVVLNFLNSSNETDKRVYYLLKDKFKLFEGVFGSSDKVLGALESGVDFEKKIMEIYRSCRTPKEISDAFDKLQAEMDEQIKAQMQLTKQNVLDNFDEDVHTRLKIKLDETREKLSRFEKLFWRTTETILSKNAEFDDKNLTFNLYTSPIQNANIGNYYLISKEKDKENIIGSYLYRLSHPLGEYVIDEAISTSTPDAEIEFDISNYQKKLSVIENLQGKSGYLVLSKLNIKSFESADYLLFNAFCDDGTKLDQEICEKLFNISGKFKQQIVIPESINKELDLDAKRHINSTIDTNQNLNNSYLKGEIDRLNKWADDLIGNLDKEITDEKRKMRNYLKESSQATNNADYIEFQEKADACRRKVSKLRREIDEKEEEINFKRDDNIKKLKEQMKADIKTETLFKIRWKVV*
GCA_944322895.1	CALUQL010000075.1	8	DRT_class_II	CALUQL010000075.1_5	Drt2_00001	Drt2	3226	4665	+	CALUQL010000075.1_3225-4665(+)_1	LKQQQKNWYSKVKNRLHLDEKCNKAKAEKVVQPANVSQHKFFPFIHFQIKQFKLSKKLEQRENELSVIDPYKKRDIYYAGHLDSYIYSYYNEKLLEYYEKFLQNNYLECSIAYRHIDKNNVGTGKSNIDFAAEVFKEIKNRKGCYAIGLDIHSFFDELDHKILYKNLCKLTEKDKLPDDLYQIYKILTKFHFIELDELLNNKYIKANRSDFWDKETHSFKKICSTKIFRKILTEKKDIIKKNPNVNKGIPQGTNLSGTLANIYMLDFDVTIQNFVNKIKGYYRRYSDDILILVNSKNELDSLLILIEDELKKLKLELSKQKTICCHFQDNNCDYEPCSFRKEYNSSAEFQYLGFTYNGKIILVRNGTIGAFWRDAIRHIRKMVLYNYKNKTRIPIAKIYGLYSHLSNRESKYGNFYSYIRKSQRIFEKDYQFGKEVKIKFQMSKSWEILHKYLIKLKEKYKISDKELPIPKDIRENSCL*
GCA_944322895.1	CALUQL010000075.1	9	RosmerTA	CALUQL010000075.1_2	RosmerTA__RmrA_2600853143	RmrA	392	1537	-	CALUQL010000075.1_391-1537(-)_1	MKNKFSGEQLKIARTYRGLTTEELAQKIGVKKQTISLYETDKIIPEVENLFKIIKELNFPRQFFFQNKKTIPAGTSYFRALLTTNKKYREQQKLQNQFRAQLCEYLLKYMDFPVLNIPNNIDFDGDIEAFSLKIREFWGLGLEPITNIIHLLEKQGLIVLLTKTDTDDIDAFNQSIQINDEERYIVTLSKNKPSFSRIQFDAAHELGHILLHPKSEDIEAISREEFKFLEKQANEFAASFLLPKEAFIKDLPERYRYSLDYYVRLKKKWNVSISAMIIRAYNLNLMTYNQYQYLMKKMSQKGWKTHEPYDDSIIIPEPTMLKYAIDLLLDNNIHTVQSLLEDISVDLALNSDEIEFLLGLEKGKLAIPDTTISNIKPKLKV*
GCA_944322895.1	CALUQL010000075.1	9	RosmerTA	CALUQL010000075.1_3	RosmerTA__RmrT_2600853143	RmrT	1544	2290	-	CALUQL010000075.1_1543-2290(-)_1	MLEKISEELKQRIANSHIDGFGEELEYWVKQINTPTSNYKNMLPRDLTNGILISFCDENLRYDIVRRGFYELLLLLDLNSNLLFTCMSEDALNKILKDKKREVPHYIDILSLKNKGLEGKTHQITLPGIDTELFPEDELERQLKELCSNLELQTDKEFRHCIITIKKSGYNVQKLKAYIFNSALELVEEENWSQYLKPSYTFLDDTKKSKEVDIIKPTLKKDFLVQDKDTMPEIKNDKNDEKDVNEEE*
GCA_944322895.1	CALUQL010000081.1	10	argonaute_type_I	CALUQL010000081.1_2	pAgo-associated_WP_012489404.1	Aga_TIR-PNTD1-PNTD2	550	1887	+	CALUQL010000081.1_549-1887(+)_1	MNHGSNAINSQRDTIFISHATPEDNEIAIWLASRLENAGYNVWIDKNELTGGEEFWDDIQGILTNKTVKFLSIISNASINKKGVKDEISFALDIERKNNLSEFILPIKIDENVTVPINLGRKNYIDDFKTDWGTGLERVLNFLEKNNVPRSNISNLGDLESALRKNVIKLEKGNETIMSNQFKIRLPEYVFLYEKSATAKELPKNHEYYEYPVREFAGKLLSFLEPEKINSIVGSQQLVLSAKYKSGDFINGQYKIHAVNSKDEDIDRVIKTLISKTFDMLFNSKGLKNIYWNHTCDWWFPNNLIQDNKIYFTNYYDKKTYRVIVGKSKQYVWHFCFRYRIKNSNNNFYIEISPRTIYTDEKDVVIPSDSKLNRLRISRTKTWYNEKWRDLLIGFMYWLNNGNNIAINCGDDNNLLCSWKPEFFSSEIKIPEDKLTNNDGDIQDE*
GCA_944322895.1	CALUQL010000081.1	10	argonaute_type_I	CALUQL010000081.1_3	pAgo_WP_070666724.1	pAgo_I	1880	3406	+	CALUQL010000081.1_1879-3406(+)_1	MSSSYKLEFYKEPLLEFAHSQKSDYCKDGLFLYGPLKNQTEISYGVIGHEEGIKRFENWISAINSYIRSADAKKLHFSSYPGFKSIFGTNLKLIDNAKIYVDKNTILNKIKQDNINKAIYETVNLYREKLIHYKNNEESIPNIWFVIIPEEVHQYGRSQSIVPKNERIPSNMLCTKKMKAQSIAGQPSLFPEINEQAKVYDYGTDFRRQLKARLLKEKIPIQIIRETSIAPNDFLDSRNQPTRDVQDPATIAWNLSTTMMFKAGCKPWKLANIRKGVCYIGLVFKKLDKYNRSGNACCGAQMFLDTGDGLVFKGAIGNWLDKTNNEFHLTKDKAKDLMKNILEEYRRGQGEYPKELFIHGRTYFNDAEWDGFLEAAQNTITKLIGIRITRSTNELKLYRLDGNRPIVRGTAFKVSNNKAYLWTSGYVERFNTYPGFSVPNPIAIEICRGNEELDTVIKDIFALTKINFNSCAFGDSVPVTLKFADAVGDILTAAPNEDVPPLPFIYYI*
GCA_944322895.1	CALUQL010000082.1	11	DMS_other	CALUQL010000082.1_1	Shango__SngC	SngC	183	2540	-	CALUQL010000082.1_182-2540(-)_1	MIKPHIHKTNVIRAKNVDKVITDIINKMYKEGPISNVDLEKLAYIKLFHPKIFKMYESKILYLMGIFYKPLKPHSLVEMVYNAYAKDIKTNLKNSFTPIQVNMIKNIDEKKYFSFSAPTSSGKSYLFMDLIKHRKDDIVIIVPSRALIAEYLEKTLKILDNNKDVLVLQFVDNINIRHTKRRVFILTPERARELFKFKDLFNIGLFLIDEAQLSEENMRGLTFDSLIRRINTEFPNATKVFAHPFINNPQAQFEKHNITENSSFKSYKQNSVGKIYLTPIKGDIFAYRPTFKPGRYYYTRNIIKKILKQKGTTILIYASKAKIYSKKLFEDFRDYLDLCDEITNPNAIKIIKELQEYIGATEDKKVSNLVKMMQKGIVIHHGSIPLKARFLIEKFINSGYAKICFATSTLLQGINMPFDLVWIDNYRFRGNEDKKSLEIKNLIGRAGRSKAFSNAFDYGFVIVPKENYNNFLERLNIDTKIKNTSELDNDDFSSLPEDAKDIVDATRNNTFDDELQITELQKERIKNANLDDDIKLILDNMFIDNNIISAANYKNMNNNTRELVKNSFKNIFVKHLRRKNLSYAEQSILSVALRILLWKVQGRSFSQIVAFRYNYITDDERRNDLRRQLKEKLISEKEFHKQIASTKLKYSQIPSELPNVNAFQKSLFDKNATFKDFDYDKLVYDTYEYLDTVLSFSLSNPISAAFKMYYDKTQDSRALAMINYLKYGTNNSKEIMLLRYGFDFEELDWLAPCVKSIDENEIIFDDVLLEKLEQYQKDIICRYCN*
GCA_944322895.1	CALUQL010000082.1	12	RM_type_I	CALUQL010000082.1_3	REase_I_00003	REase_I	3417	6680	+	CALUQL010000082.1_3416-6680(+)_1	LPTSNFEYLNKYYPQLAKFGSAAECYLYSDPNACIYKLGLLSETIVNAVFDIEKLSIPEDKNTLAMKIRILKREGVLPKIIDDILYALRIRRNDAVHAGLDSIDNAKILLKMAYNLSNWFVEVYIDWQYKAQPFVLPSKIPTTDYEKIIKEKESQISALNEKIIQMQVIQESSSTERKRQAETVSEGLDISEDETRFFIDDQLRRVGWTVDTKELRYSKGARPQKGVNQAIAEWPTDSKVSKTGYADYALFIGLQLVGIIEAKKALSDIPSVIDYQCKDYSRCIKENDSKYCLTKCCKDFKVPFIFATNGRKYLKQIETKSGIWFLDLRDESNAPYTLKGWISPGGIMEILEQNKKEAATTLSNMPYDFLQDSDGLNLRNYQIKAIEAVENALADGKKTALLSMATGTGKTRTILGMIYRFLKSKRFKRILFLVDRTALGEQAQDVFQDVKLEDLMSLNQIYNINKLEDKDIDKTIKIQVSTVQSMVKRIMYPEDETYPSVSDFDAIIVDEAHRGYILDREMSDEELLYRDQDDYVSKYRTVIEYFDAFKVALTATPALHTTEIFGKPVFNYSYREAVIDGYLVDYDAPHTIKTKLSKEGVHYKKGDTLAIYNPITGEIINSAELEDELAFDVDKFNRDIILPNFNKTVLNEIAKDINPEGKEKTLIYAVNDAHADMIVDILKKIYSDYGIDNDAVLKITGSVAGGNKKKIAEAIKRFKNEQYPNIVVTVDLLTTGIDVPEITKLVFMRRIKSRILFEQMLGRATRLCPEIGKTHFEIYDPVGVYDSLAPVNTMKPVVNNVTTTIEDLYKGLEAFEDNDHIQNQLDLLFAKIQRKQKSLSQKTLENFQIKTDGKTPTQIIKEARFKETKAAREFMQVYKDAFMLLDTKKQSIPKPKVYDDREDELLEHERDYINGKRPEDYIESFKKFINNNINKIAALNTVCTRPQNLTRADLKELKLILDENQFNENMLNSAWKHLKNEDIAADIISFIRQQALGSPLISHERRIKNAIAKIKLNHEFNKMQLDWLDRIEKSLLEETVIDKQILNSGAFRTNGGFNAIDKRFGGKLQEIIDELNEYLYNDEENIA*
GCA_944322895.1	CALUQL010000082.1	12	RM_type_I	CALUQL010000082.1_4	MTase_I_00009	MTase_I	6677	8107	+	CALUQL010000082.1_6676-8107(+)_1	MNNKEIVSKLWKLCDVLRDDGITYHQYVTELTYILFLKMSKETGTEDKIPEQYRWDKLVEKKGIELKHFYKELLNYLGDKCQGRIREIYQGAISNIDEPKNLEKIITSIDGLDWYSAREEGLGNLYEGLLEKNANEKKSGAGQYFTPRVLINVMTKLVDPKAGERCNDPACGTFGFMIAADQHIKNNTSDLFDLSTDEQNFQIQQAFTGCELVHDTHRLALMNAMLHNIEGKIYLADTLSTEGKQLKGYDVVLTNPPFGTKKGGERATRDDFTFPTSNKQLNFLQHIYRSLKTTGKARAAVVLPDNVLFADNDGEKIRKDLMEKCNLHTILRLPTGIFYAQGVKTNVLFFTRGKEDKGNTKEVWIYDLRSNMPSFGKTNPLKESDFDDFVKCYCANDLSKRKQTWSEENPDGRWRRYSYDEILKRDKTSLDISWIKTGDDVPDCSLNELLEEIKTKTDSIVASVAKLQELIAEVKE*
GCA_944322895.1	CALUQL010000083.1	13	PDC-M11	CALUQL010000083.1_10	PDC-M11B_WP_106935726.1	PDC-M11B	7182	7580	-	CALUQL010000083.1_7181-7580(-)_1	MKVLLSIKPKYVEEINKGSKLYEFRKIIFNSDVKTAYVYESSPTKKIVGRIIIEEIIEESPTNLWNMFEENSGIDRQSFFEYFKNKDKGYAIKIKKYINYKRPIDPYKKKPDFVPPQSYFYVENLNNMLAVN*
GCA_944322895.1	CALUQL010000083.1	13	PDC-M11	CALUQL010000083.1_11	PDC-M11A_WP_212116594.1	PDC-M11A	7558	8232	-	CALUQL010000083.1_7557-8232(-)_1	MGNQTFFTKSKILEKAAKPNLHTIEKAKDSNQKFFPSFYDGELVSKYIIPIQPAFFERLFPDFQKVENSEGTQLSLDLNINKDTKYTSEGFSIQKAYICNSNVHTMKENDVVLFYRTDDYKSILTLGTIEKVYYNLNDADEIYKLIKRRTVYTVEEIKEKCERKKAPVVILFKHNLNFNNEVKYDFLLSENIVKGTIQTIREIKEDDSYRKIIKGNIDESLIIN*
GCA_944322895.1	CALUQL010000084.1	14	ietAS	CALUQL010000084.1_2	IetA_00002	IetA	1042	2079	+	CALUQL010000084.1_1041-2079(+)_1	MKKQNIINLIKYHVEKNNEAFISEVAEIAREFDALGDYTVAQYLMELISSANFYVPQNSYKNLKFLQKLEYSTKPLLLPNIIEEDIMGITRAINNKLGLSKFLFYGEPGSGKTESAYQIARLLNRDILSVNFEQLVDSRLGETAKNVSLLFDEIQHLSYNKVVVIFDEIDSLVLDRINKNDLREMGRVTSLFLKEFDKLNENIIIIATTNLYKNFDKALIRRFDSVISFDRYTQKDLIDVADSLLVTNLKKANSLRQNIRLFNKILNRLDKIPYPGDLKQIIKTAIAFSDDSNEYDYLRKIYLSLNGNLEKVDIQKLKEDGFTTREIGILSRIPKSSVSRKLKEC*
GCA_944322895.1	CALUQL010000084.1	14	ietAS	CALUQL010000084.1_3	IetS_00001	IetS	2080	4329	+	CALUQL010000084.1_2079-4329(+)_1	MNHLLQVKLPLTNESNSTQVIRRNLRVENTTSVEKIDILCEDLRAILRYYQGTPKIIENILIDVNYNDIIAKSNRITDLLKPKRKNVNDMVVGARFSDAPEGEENHIITYYVDVATIRNTLNELECIKNFISLRLSGKATAKNFNEPSCKLAYDGFGLSKSKIRNLITDCSVVNSFSVPKIINYSDKDNFLVTFYKTELSLAELLEKLQIDITKYPYSFYGDNSISVTRDLYEILEDKVPYMISMISSDLSKVVLNKVKNNNIEEVPSIPKPTNEPIIGVIDTFFDENVYFNEWVQNIDYLDEIEKFSIKHPVKEHGTEVTSIIVDGPRLNPWLDDGCGRFRVRHFGVCENQITVVKLVRKIKEIVIQNPDIHVWNLSLGTEDEVSKNFISFDAAALDEIQASKNVIFVVSGTNDNRSSRTDILKVGSPADSLNSIIVNSVRRDESPASYSRKGNILSFFNKPDVSYYGGDYDERIKAYSASGEVDVYGTSFAAPWISRKLCYLIDVMGLQREVAKALIIDSAAGWEYKKTTYRNKDILGYGIVPININNILSTKDDEIKFMFYGTASAYKTVNYAIPVPKNDNNKYPYIARATLCYFPECTRAQGVDYTNRELSLKFGRIKDDGTIADINQNVQDDRSAYVDERQSRTDFRKWENTKFISRVLNKNQPLKSYENRLWGLSLISKERLSSSMNKGLNFGVVITLKEITGENRIQEFIKACRLRAWIIKELNIENQIELFHINQEEIELE*
GCA_944322895.1	CALUQL010000093.1	15	DMS_other	CALUQL010000093.1_5	MTase_II_00043	MTase_II	3022	4062	+	CALUQL010000093.1_3021-4062(+)_1	MNYIGSKYSLIDFLESSIDKTLKLHNETKKSSEMVFADLFAGTGVVSGSFKQKGYSIIANDIQYYSYVITKHVIENNGNLDKKRCDHLIEELNNLDGVEGFIYKNYSYGGTEGQEFRRMYFSDFNAKKCDAIRIAIETWLKQGKINEHEYYFLLGSLINSIDKYANTASVYGAYLKTLKKSALKEMELVALPIMEGTVECKVYNEDISELINNVSGDILYLDPPYNARQYCTNYHMLETIAKYDNPVIKGKTGLREYSKQKSVFCIKDQVAEAFEDLIRNAQFKYIFLSYNNEGLMSFDTIEKIMKKYGKYKVYMQTHRRFKADNARDNKADTTVEYLHCLVKEDS*
GCA_944322895.1	CALUQL010000093.1	15	DMS_other	CALUQL010000093.1_6	MTase_II_00137	MTase_II	4062	4850	+	CALUQL010000093.1_4061-4850(+)_1	MGKINDLDMSKWQELTDVWTDSLWIIPNRDNSGAHSGHYHGNFVPQIPHQLLTRYTKAGDFVLDPFSGSGTTLIEAQRMGRNSIGIELQPEVAMEAIERIHSEQREGIVADTFVDDSRTFDTNRILDMYKIKNVQFILYHPPYWDIIKFSELENDLSNSQTLDEFISNFSQVVRNTSAILEKGRYCAVVIGDKYANSQLIPLGFYCMQAMQEEGLTLKATIVKNFEETKGKANQKALWRQRALQNGLYLFKHEYIFVFKKEK*
GCA_944322895.1	CALUQL010000093.1	15	DMS_other	CALUQL010000093.1_9	Control_protein_00002	Control_protein	6618	6824	-	CALUQL010000093.1_6617-6824(-)_1	MDIKILIGKRVKELRSKLGKSQEELADLAGLDRTYITSVECGRRNISIVNIEKLSNALGVTLRDFFDF*
GCA_944322895.1	CALUQL010000093.1	16	Dodola	CALUQL010000093.1_2	Dodola__DolB	DolB	838	1935	-	CALUQL010000093.1_837-1935(-)_1	MNKIIIFYGPKSEFDKLIPNKYQNLTEIVSEHEAERREITLKSLGDPKEHIKREIEEFVIGSDEYASVNEHVVTNFCNYISNFQIENLYIHNPPICIEKQLNKIFADKVTIQKFDYPQFTVDNLKTFKDTYSQHIIGQDKARDEIAANLYSMLKNTNTKPLVLLFYGDSGIGKTETAKFLSQLTGCNLFRKQFSMLQNNQSFNYIYGGAHSEKCFAKDLLDRESNIILLDEFDKAYNAFHNAFYEMFDEGYYSDTNYNVELNKSIIICTSNYKNEDDIIKNLGMPIFSRFDAIIKFDDFTLETRKQIIANCYKKIMLEFTTEEKDFITKNDLLNKVLSFAKYLSNARIIEKKIRECISKLLISQL*
GCA_944322895.1	CALUQL010000093.1	16	Dodola	CALUQL010000093.1_3	Dodola__DolA	DolA	1928	2668	-	CALUQL010000093.1_1927-2668(-)_1	MASNISKVIYFDESSALDFLDLLNEGRLSTSLEKITSVEGSAETKLESELSIGAKILSFFRATASVNAGLGAKTLSDTILNSTISNTILTDFLKQKDKKPILEFKDIYVYPYENSISYLKCFAPYLLLLKNDLINGLNINSFNSVLEDAKGYYELLFEKDGELSIFRFNIKSFRNNYCLSDLMKMKLAYYAIEVGECELSKLEINNELSFNTSKNTISSTEILEQKEHIEKKVKLYDVILAGVYNE*
GCA_944322895.1	CALUQL010000101.1	17	RM_type_IV	CALUQL010000101.1_7	mREase_IV_00003	mREase_IV	3485	4387	-	CALUQL010000101.1_3484-4387(-)_1	MAVPDFQSLMNPVLNLYEKKNVELRPRDIEDEIAKLFNLSEEDKNQMIPSNIETILRNRVNWAVYYLFRAGLLDRPKRGYYKISEAGVQENKTGNKINIGYLKKFPSFVDFSNIENKKNSDAGNIIETDECQTPDEMISKAQALYSDNLQSELLEKLKQVDPVKFEKIVLQLMEKMNYGIGSMTKMSHDGGIDGIIDEDELGLEKIYLQAKRYSDNKVNEKEMQNFAGALGCSTVRKGVFITTSFFDEKAKQKAASVQGKVIRLINGDELTKLMIKHNVGVQPKTTIEIKKLDEDFFTEE*
GCA_944322895.1	CALUQL010000102.1	18	Shango	CALUQL010000102.1_2	Shango__SngC	SngC	864	2999	-	CALUQL010000102.1_863-2999(-)_1	MEPFYLLNKKIQKVIHEMKWENFRPIQDEAILHMVNNPSDMIISAPTASGKTEAAFLPIISQIADKGKDSVKILYISPLKALINDQFSRIEALCKHIDFPITKWHGDANQSKKVSLIKNPAGILLITPESIESLFINKTEFLGSLFNSLEYIVIDEIHSFIGNERGSQLKSLINRLEHTVEIQPYKIALSATISNLSDIAEWLNPSNPSTVKIIEDNDKSKDIVGLIKCYKNIPPIVGVDKDEFSELKQDLFNVIKQGKNLIFANAKMTLEEYCDSMQNIAYENSYPNNFYIHHGSLAKNIREQCENLLKKESNISVFCTNTLELGIDIGNIDRVIFLAPPFSVASMVQRLGRCGRKENARKEFRFYIEENDIDDNATWQDMFRVQLVQSIAIVELMLKESIEPLETNTFDYSTFIHQILSYLGQTGGADASKIYYNIADISFNNYFSKEDFIAILQKLNSDEIIYQMPNGIITLSKLGEKIVENYEFYAAFITPKDWKVVCNGKEIGQISGGNLLFLKEGSHFLLAGKRWEIVEFKNKIQTIIVKKAYGKKPIKFQGGSQNIHRTIHQKMLEIYENCYIPKYLSQASIPILEEGFENYKTYVKTNDSNILTVLEGTRIQNTIGLLFKYCGIDIEDGGIGYYSTCRKQELIKILKSINFSNLDKNSVINLVDKSLKYKKKFDYLLPDNILNKAYEKQCLDFNGAKEFINNL*
GCA_944322895.1	CALUQL010000102.1	18	Shango	CALUQL010000102.1_3	Shango__SngB	SngB	2999	4273	-	CALUQL010000102.1_2998-4273(-)_1	MEKIKIKSKEKNAIIESLKAGIVPRIGLQHIQVGRADEIKEMIKDYELISDGGAKTRFIIGEYGSGKTFFLTLSKLIAHEKNLVVVSADITTEKVLCSSDGKSQKLFSELITNMSTKTKPDGGALRSIIERWASKILKSNENITEENIYKELMPLEKYVACYDFSKVLTTYINAYQNGDDIKMSQVLRWLRAEYTTKTDARNDLGVRTIIDDNNFYEYLKLFAGFVRLAGYSGLIVNIDELAILARLKSNIRNKNFERILNIINDSLQGTTEYLGFIFGGTPEFLEDKYKGMYSYGALETRLADNPFAKGGMKDLTGPVIRLDNLSQEELYMLFLNIRNVFAEYDETKYLVSENDIKTFMQWLMNRLGAKSFLSPRESIKAFIGLLSQLQNYPDTNISNYLSGVKIQEYKEPIDEELVSLKLGD*
GCA_944322895.1	CALUQL010000102.1	18	Shango	CALUQL010000102.1_4	Shango__SngA	SngA	4286	6232	-	CALUQL010000102.1_4285-6232(-)_1	YTITNSLFYTSTSKSDMPFAIYTKSTPNFGETPSEGLNYWPNYNQISKTQQGYFIKWLANGKPYIEELGYAYIYYYGLEYRALVEKQDQKEVLFEIIDLVNKFKRLRYGYDLIVYLILSINNFSQDEIDKILVFLKNNELEYMYNPAYNSIIKNLTPSEDYHVKFSPYQFLNNDEYNNLSDRKNELLSYYFEKITENLEESELYSVKTQTYNYYMAMAYYHTSNLVTYNAIVPSTKVKRLWNQARKIIKDEIKQTVKKFDSSSNPLTEIEKLAYLPSKLRNNINYSSNHFDFGEKTISDIGTIAEKLGFKMQDKTTLRQSSLIIDACEAFGYEIEPNVNVDQKPYKKNSKVMIYKSQFPIKLSPVDYHMAALFTDIGLKIALEDNELLPIEMSYIENYIKKEFTLSPSERLRLQMRTELIVHTKEINTNDTIKKLIKMLNDSSKETVSKFIISVAKVDGIIKDSELKILQKIFKQLGLSEDYLNSSLSELINNTEEVVIVEKGTGKKRKGSKIPTNIELNGKVELKLNAEKLEKIKINTSEIHSVLQEIFAEEQAEILKAEPIETTNSEDVDKTEIENGLQNIVNIIIEKENWTRNELLNVIQNKGMMLSSTIDEINEWSNEEFGDFLVEEDDDVYLVNKDVVSLIKK*
GCA_944322895.1	CALUQL010000108.1	19	ietAS	CALUQL010000108.1_1	IetA_00002	IetA	744	1712	+	CALUQL010000108.1_743-1712(+)_1	MATAEHIKALIKAFLTDNDKERFRVISLQVAAYEASKGHKSLALEIKNIVDNAKLKESNVIQFTPDLSDLILLTKPKAYLSNLVISDELMTKLNRILKEYLNKGKLEKHGLSNRRKLLMVGKPGTGKTMTASVIASELNLPLYTVQMDRLINKYMGETGAKLRQIFEVIKKQKGVFLFDEFDAIGAERNTENEVGEMRRVLNSFLQFIENDHSDSLILAATNNLDILDKALFRRFDDVLSYDLPDNNQILVLLKDKFADFNITFKFEKIVNHALGLSHSDITLACLDTIKEYILEDKKRISKKSLCKILADRKMVYGDNNGI*
GCA_944322895.1	CALUQL010000108.1	19	ietAS	CALUQL010000108.1_2	IetS_00002	IetS	1702	4176	+	CALUQL010000108.1_1701-4176(+)_1	MVSNLPHLFLNKEPEKRKFTSMGSINNKIKNYKPNVAHGKKIFRCFSSIIETERPEYLPEDYKVYITVEGSKDLLNVLSSLENEHQNINVKISTIKTDGKNYRITLCVNKKYLTSFYKKLNGYISELTKKGVPKNRELMNEIENVSKSVINDLWIGENDLMPPANIKKWCEVWILDTKKDSFIGICNELGIRHNPKSIMKFVERIVMQIEISATDMKNLLLNYDLIGEFRPINALSSFWTSLHRAEQSNWVDNLLSRLEVENKSNTIINVMDTGVNNRHPLLKKIISDSDCDSCNPIWKEIDTDGHGTEMCGIAVYGDLQQCLEQNTKIQIKHGVISTKLLPTGNYKNEEVSYGAITSEAISRSRILHPRKNIINCLAVTEDETNNIEGLPSSWSATIDAIAAGKNIFAFDEVPTEINEKMLFIISAGNIDDMQMKYPDDNKTMPIQSPAQAWNALTIGAYTKKSDIIDGKNTLAKNGGLSPYSRTSFAWKNSTCPIKPEVLFEGGNKIVDASHSFQSNNHSVLTTDKQFIDNYFSLSSGTSPATAEAAHFAAQLQVEYPQLWAETLRGLIIHSAEWTEEMKRQFLPSSSRKRDYENILRTCGYGVPNIERALHSAKNSLVLIAQNEIQPYIFEEKSVKTNEMHLYELPWAKDALLELGETEIELKVTLSYFIEPAPFSMGKIPNNKYKYSSCGLRFDLNRPNETKDFFIKKINKIDNDLAKRNGETLGSREKPKWLYGEDTGINNGSIHSNVWKGTAAELATCNILAVYPVMGWWKERKSAGAYNNKLRYSLIVSIKTPSVETDIYTPIANIINIPVSTQINI*
GCA_944322895.1	CALUQL010000116.1	20	RM_type_I	CALUQL010000116.1_2	MTase_I_00009	MTase_I	262	1692	-	CALUQL010000116.1_261-1692(-)_1	MNNKEIVSKLWKLCDVLRDDGITYHQYVTELTYILFLKMSKETGTENKIPEKYRWDKLVAKKGIELKHFYKELLNYLGDECQGRIREIYQGAISNIDEPKNLEKIITSIDGLDWYSAREEGLGNLYEGLLEKNANEKKSGAGQYFTPRVLINVMTKLVDPKAGEKCNDPACGTFGFMIAADQHIKNNTSDLFDLSTDEQNFQIQQAFTGCELVHDTHRLALMNAMLHNIEGKIYLADTLSTEGKQLKGYDVVLTNPPFGTKKGGERATRDDFTFPTSNKQLNFLQHIYRSLKTTGNARAAVVLPDNVLFADNDGEKIRKDLMEKCNLHTILRLPTGIFYAQGVKTNVLFFSRGKEDKGNTKEVWIYDLRSNMPSFGKTNPLKESDFDDFVKCYCAEDFSKRKQTWSEENPDGRWRKYSYDEIIKRDKTSLDISWIKTGDEVPDCSLNELLEEIKLKTDSIVTSVAKLQELIAEVKE*
GCA_944322895.1	CALUQL010000116.1	20	RM_type_I	CALUQL010000116.1_3	REase_I_00003	REase_I	1689	4952	-	CALUQL010000116.1_1688-4952(-)_1	LPTSNFEYLNKYYPQLAKLGSTAECYLYSDPNACIYKLGLLSETIVNAVFDIEKLSIPEDKNTLATKIRILKKEGILPKIIDDILYALRIRRNDAVHAGLDSVENAKILLKMAYSLSNWFVEVYMDWHYKAEPFVMPEEIPATDYEKIIKEKEAQINALNEQIVQMQVVHEVNITERKKQAETVSEGLDISEDETRFFIDEQLRRVGWTVDTKELRYSKGARPQKGVNQAIAEWPTDSKVSKTGYADYALFIGLQLVGIVEAKKAMLDIPSVIDYQCKDYSRCIKENDSKYCLTKCCKDFQVPFVFATNGRKYLKQIETKSGIWFLDLRDESNAPYALKGWISPEGIIEMLEQNKKEAEDTLSNMPYDFLQDSDGLNLRNYQLKAIEAVEQALADGKKTALLSMATGTGKTRTILGMIYRFLKSKRFKRILFLVDRTALGEQAQDVFQDVKLEDLMSLDQIYNINKLEEKDIDKTTKIQVATVQSMVKRIMYPEDETYPSVSNFDAIIVDEAHRGYILDREMSDEELLYRDQDDYVSKYRTVIEYFDAFKVALTATPALHTTDIFGKPVFNYSYREAVIDGYLVDYDAPHTIKTKLSEEGVHYKKGDTLAIYNPVTGEIVNSAELEDELEFDVDKFNRDIVLPNFNKTVLTEMAKDINPEGREKTLIYAVNDDHADMIVDILKKIYSEYGIDNDAVLKITGSVAGGNKKKIAETIKRFKNEQYPNIVVTVDLLTTGIDVPEITKLVFMRRIKSRILFEQMLGRATRLCPEIGKTHFEIYDPVGVYESLAPVNTMKPVVNNVTTTIEDLYKGLETFEDDAHIQNQLDLLFAKIQRKQKNLSKETLEKFQIKTEGKTPAQIVSESRFKSPKDSREFMQKYKDAFILLDIKKKSAPRPKVYDDREDKLTEHKRDYINGKRPEDYIESFKEFINDNINKIAALKTVCTRPKDLTRADLKELKLILDENQFNEQLLNSAWKYMSNEDIAADIISFIRQQALGSPLVSHERRIKNAVAKIKSNHDFNKMQLDWLDRIEKSLLEETVMDKQILNSGAFRTNGGFNAIDKRFGGKLQELIDELNEYLYNDEENVA*
GCA_944322895.1	CALUQL010000136.1	21	ietAS	CALUQL010000136.1_2	IetA_00002	IetA	1287	2327	+	CALUQL010000136.1_1286-2327(+)_1	MKKKNVINLIKYHAEKNEAAFRQEAYIIAKDFDNEKDYSLAQYIVSLLSDANNFCPQFQEEDCRFLKKVEFGNEPLPLPSIIEDNIVGIINAIGHNAGVNKFLFEGPPGTGKTESVKQIARILDRDLYMVDFDNIIDSKLGQTSKNISALFNELHKISQPQKIIILFDEIDALAIDRINSNDLREMGRATSSLLKGFDGLDNNIVIIATTNLYKAFDKALIRRFDAIVNFSEYTQADLVEAAEKILNKLLNRFKTAGRNITLFRKILNTADQLPYPGELKNILKTSLAFSDPSYEYDYLKRIYNSLNKENSNSLKNIQDKGFTVREIEILTGVSKSQVSRKLKEIK*
GCA_944322895.1	CALUQL010000136.1	21	ietAS	CALUQL010000136.1_3	IetS_00001	IetS	2329	3990	+	CALUQL010000136.1_2328-3990(+)_1	MNSTLQLKGTFEQRKNDAAFGSPNLPAGESINSEKLEELLSDLERLYDFWQKDNTVPGALVSVYYNKIAAKSNRIQRILSSGNNSIRGARYDNSNSLRHIITHYVSLKELEQSINEVKEAISILNEKFNGLISYDKIKEITTKGFNDKVLFKNSNLCKTNFLRIIVDAYYVEKFDILKDKTVLQEASIITIFKTISDTESLLKKIGIRIDNNRIIDETTIYLYPDELSLLKAKAPYLISMAVHDLSELTQNDFEFAGETEARYIASPKNEPTIGVIDTSFDQGVYFSEWVETTNLLSKDIPISDSDYVHGTAVCSIIVDGPSLNPDLDDGCGHFKVKHYTVAAGSQFSSFSIIKNIEKIVAMNPEIKVWNLSLGSKLEVNSNFISPEAAILDKIQSENDVIFVISGTNKKDNEKDKAIGAPADSINSLVVNSVTRNGEPTPYTRTGPVLSFFIKPDISYFGGDNLSKIRVCTNKGIEFVQGTSFAAPWVARKLCYLMSILGLSREEAKALLIHSSTTWQKQQFDIFKIGHGIIPQRIEDIVNTKDDEIQFIISG
GCA_944322895.1	CALUQL010000145.1	22	PDC-S23	CALUQL010000145.1_3	PDC-S23_WP_205131397.1	PDC-S23	2193	3176	+	CALUQL010000145.1_2192-3176(+)_1	MENQIVIYKNNDGNIECSVNLRDNTLWLSLDQIATVFQKNKSTISRHIKNIFVTEELDKDSVVAFFATTANDGKTYNVAYYNLDMIISVGYRINSKIATNFRKWATNVLKNYLTQGYAINEKLLSDKQEKIQTLQTTVSLLTRSLTNQIESLDDAQQVAKILDNFAKGLDLLDNFDHKTLDVKGSTQKEAVIIPVKEFLSVINEMKSEFASDVFANPKDDSFESSVNQIYQTFGGNDCYPTLEEKAAMLLYLITKNHSFSDGNKRIAASCFLYFLEKNGILYKNNLPIIDNGTLFALTILIAESNPKEMETMKQIVISVLNQGGVCD*
GCA_944322895.1	CALUQL010000147.1	23	PDC-S04	CALUQL010000147.1_2	PDC-S04_WP_163235784.1	PDC-S04	668	1276	+	CALUQL010000147.1_667-1276(+)_1	MVLENKLNITNQIELNKIEEKLSKEKAKKFFDSGKINQIKVGTFAGLKQIHKYLFEDIYDFAGKMRDVNISKGNFRFAPVMYLEQALKHIDKMPQSTFDEIVEKYVEMNIAHPFREGNGRATRIWLDLIFKKEIKKVVDWNKIDKEDYLSAMERSPVKDVEIKHLLKNALTDKIDEREIFMKGINVSYYYEGYDEYDIHKLL*
GCA_944322895.1	CALUQL010000152.1	24	RM_type_II	CALUQL010000152.1_1	MTase_II_00080	MTase_II	340	1281	+	CALUQL010000152.1_339-1281(+)_1	MTNLAVENNNKITNAAKPVLKWAGGKTQLLPQLNELLPPKLKVNAIKTYIEPFVGGAAMFFNLYKSYDFQNVYLFDTNQELVILYNVIKNDVRLLIKELANISNEYFALSEQDRDEYYYLRRDEYNAFNKNFDVNIYCKDFIRRAALTIFINRTCFNGLYRVNSKNKFNVPVGKYKNPRILDEENLLSVSDALQIAEIKNCDFSETLKYADKDTFIYYDPPYRPISKTSAFNSYSVNDFDDDEQIRLKNIFDLCGQKGALQMESNSDPTNYIEDLFFDNLYVKYKIHRVSATRIINSNAEKRGSIRELVITNY*
GCA_944322895.1	CALUQL010000152.1	24	RM_type_II	CALUQL010000152.1_2	MTase_II_00157	MTase_II	1285	2073	+	CALUQL010000152.1_1284-2073(+)_1	MKKPYRLYNGDCFKILEDFPSETFDMIFADPPYMLSNGGITCQNGKMVSVNKGKWDKSKGIEEDFEFHKKWLALCKRLLKPNGTLWVSGTYHSIYTCGFAMLLLDYHILNDISWFKPNASPNLSCKYFTASHESLIWARKSKNAKHYFNYEAMKYGDFVKDFIKKPNTQMRSVWAISTPQSQEKIFGKHPTQKPLALLERIIEASTQEGDLILDPFMGSGTTGVAAVKLNRRFVGIDVEKEYFDLAEKRICDSLNKKVADEE*
GCA_944322895.1	CALUQL010000152.1	24	RM_type_II	CALUQL010000152.1_3	REase_II_00150	REase_II	2076	2762	+	CALUQL010000152.1_2075-2762(+)_1	MKYSKIFKDKLNCNSADEVFNYLIDNLKETIKTWDYFVNWNKVIRNYQDVETSLNLLNTLIGKENIEDVAKNLLKEYPKVIAVIPSLLAYRERKVKLLSNIKNFETTEYDFLKPIDLDKAVMFLKESGFLKLVSDKTIKSIPDYFIGVEVGLDSNGRKNRSGTSMEDIAEFFIKDICKQKGYDYIPQATADKIKQKWNKDITVTKSSKRIDFAVNTPNKLYLIETNFYG
GCA_944322965.1	CALUQR010000001.1	1	PD-T4-6	CALUQR010000001.1_329	PD-T4-6_WP_036366335.1	PD-T4-6	419788	420744	-	CALUQR010000001.1_419787-420744(-)_1	VPALLPVGSNLRNRYRIHSPLAQTNYCNLYVVQDGHLTNKFWVIKELSVFGFSPGDRSKLSQLFQAEAYQASGLEHACLPKLIDFFAQGQCLYLVREFVPGSDLASLLESKRILPEPEIINIGIQLCDLLTYLQSKNFLTSLYSDLKLSNIVMRNDGRISMLDVGFTNVNNSLRGAVAPSYIPPEQFTGAFSNENKKLVYLVGAVLYHLLTNINPCGSTFNLPPMENTRPGLCTLTKAAVEKALRNDPRDRFATLHDLRNSLVRAYQQAARMSSNGVSFNTNNIPSADGPPSWLWVVGMILACLIGGAMVVLYQMFLS*
GCA_944322965.1	CALUQR010000001.1	2	PD-T4-6	CALUQR010000001.1_472	PD-T4-6_WP_139553373.1	PD-T4-6	620588	621505	+	CALUQR010000001.1_620587-621505(+)_1	MAEENRSNLQGRPILQGEYKLLSVLETVGDNNVYKSQSVNHPERIFAVHEFKLEGYEAPEKRAVMMTYFRPIADGYMDFTDPNLSAVRNFFMENGYMYFLFDYVPGWRLSNYYKARQRPFTENSALDIARQIARALDLLHNSRPVKFMADLSISNVVLASNGYIMLTDYGLGKLLLNLPVDAPRMGTVGYAAPEQYGASGIITPATDIYALGVLMHQLVTYRDPQTNPGKLPPIEELNPAISPEYCQIVRMATQVDPKRRFLSARDMEAAIVSIAPKRGKSVKNLKRNPWKELIRTLKAPFVAQS*
GCA_944322965.1	CALUQR010000001.1	3	PDC-S37	CALUQR010000001.1_341	PDC-S37_WP_026770543.1	PDC-S37	434994	441185	-	CALUQR010000001.1_434993-441185(-)_1	MSANQLVEVKTSPNLEVNLDLKPYLNLALAQNGIPWLNLEINNRSPLSLAKLQVKIQATPGFAHPYEETMGPFKAGERLFQENLELPLDFEYLANLRDVQPAALRVESTLPSHPSEVRNYSLTLYPPDQWLGLNFLPELLVSYVTPQLQLITQTLSLVAEELRRTTGSPSIEGYQKGKERAYAICQAAYRTLHSWGIRYTEPLHSWSDPGQRVRLIPDLYKNRQGTCLDTTLLLASLLERCGLNPVLMLTSGHAYLGCHLVERFFPDLLTDDLQLVRKLVDLDEFLVLETTQLTGANTFEEAEKLARQRHLFNSTELWAFDVQRARLSHIRPLPLVDSEEGEIAYKPQAPALPTPQLPAEELRSLKADLDLRQLAPPTRDRLQRWTQKLLDLSLRNRLLNTKSVSTVVPITCTEIGLLEDKLSAQQAFKFFPLEEIAPQAQPTNTKRASQAPPQLHKLLHGELEAGRLRVPLSAYDLKRRLTDLYRQSRNELEEGGANTLFLALGFLEWKASSRDAKSYWAPLLLLPVRLVRPSIAIGIHLERLEEETILNATLMELLRSQFGLVPPGLDPLPTDHSGVDVPLIFDIFRQAVKDRPGWEVHEEVRLGLFSFSKFIMWKDLSQRTEALKANPLVRHLLENQGAFEDGVAVYPPEQLEEKLSLGELYCPLSADSSQLLAVLYSQLGKNFVLHGPPGTGKSQTIANIIAHNLACGRKVLFVSEKRAALEVVYRRLSALGLAPFCLELHSNKSGKDKVLAQFAQALAYREEQQPEAWFSLINMLDKSRQELNKYVAILHHRYPNGLSAYDCLARESAIASADPKLLTGLDCLTESALELSQRQELCDSLSQAWQTLTPAAFLALYWLKATSWSPMWEEKLLQSAAQLEELSRQTRALAQEICKDFLPGFQPTYIFLQFLAALGRQLEGVREAIPANFLQPLNPPSQPSLRESDSDFIGRLAEIHRQESELRPKLQAYNLDFARQLDLTGLQSRVAEIKESFILWRLFQGYLFLLPLKPLKKLGGKKLSLGELEELLPRLQKLNRLQSAIEEARPRLEQLLGADCPSSNPDWEHILKLLAQAREVSKNLQLLAQASDLQKYQSLLDHFRPLLSAGPDAQGKYPWLESWRPFLESWDQFQEKLQEFGPYFQEPQKYVDPLPLEVALQGLLQFAPRLRDYLYYLQLKAEAIPLHLQETLQYLERELPDPKELRQRVDRAHAKRMLNQIAAHNPLLGSLTTLPHNKKVQQFCQYDRQYLEHSRLQVLARLSARIPRQLAPRDPRRSELTLLKRECEKKTRHKPVRQLLEGLPHLASELKPCFLMSPLSVAQYLPPNSQLFDLIIFDEASQITVWDAIGVVARGRQLIVVGDRWQMPPTNFFQKGEGGEDDDPGADFQDLESILDECLAAGVYSSYLNWHYRSRHESLIAFSNHHYYEDKLATFPSARQGPRLGVKLNLVEGCYERSGSRTNKVEARALVDYIFRELEDPQGKPRSIGVVTFSQAQRDLIDDLLEEERLRHPHLESYFSEHLQDPIFVKNLENVQGDERELILFSIGYAPDKEGRFSLNFGPLNRQGGERRLNVAITRAQEQVVVFSSIRSTQIDLSRTSAKGAAHLKYFLEYAEKGSSWVPTSGPRPTLPPWLEEIALFLEEHDYKVERLWGHSQYPIDLAVYHPQKPQEFLLAIEGDGPGYARQYTTRDRDHLRWEVLRSLGWNLYRAWSNDWLWDRERCQKDLLATLARLQKEPAPTSKADASTKVASTSKKASARSTSTTESPSPAQATPTPQALPQASPKEIEENNYYLSAQDWQLLELAKVASAPAPLKSAPTSKLAPASKATATSKSTSTSKSASVSKATPTPKASSTPVDTTKRESPAPAAPASTAAQSSASKQNSALPQAYRVWRPSTISSWPLYSTGSHKTKLLHQVREILECEAPICASLLKKRLISAWDIKESDSRWLRAWSRVAPSALTATSLGKENVYWLKPNDWLEYQSYRLPTTQRSGRRFLWEIPPEEVAHAMLAILRGQGAISMERLYQETLQIFQAGDLDAQLRPYLDTALQYLQTSGRLNAN*
GCA_944322965.1	CALUQR010000002.1	4	DMS_other	CALUQR010000002.1_150	BrxD_00001	BrxD	175504	176784	+	CALUQR010000002.1_175503-176784(+)_1	MSESGVSRPAWGAELSSLEAAEIIERMGSLGLPPERGIEYVTVGLDRLLSVLERYYLEPMAQGERGSAFKLIKGSFGAGKTHFLTCLRNLAWGRGFLTANVELSLQGCSFGDLASVYQALVQNLVTPPAKASDYEGRRGLGTILRAWAYAIEDPGAQRQWLRNLKLATMANHNFRLVAAHFMQSLWTEDEESAEQDELWLLGGTVKRLKLGSLTLTESICERNGSSMLTSLVQLLRLCGYPGIVALFDEADRVAAGGRREKKKLVDNLRQFVDMCGSGRLPGLFWALAVPPEFISQVVVDYPALQQRLHSPLPFSAVCPQAPTIDVTDSSLPPRQFFYQLGERILAVASRAWDWQPQRERQLENLRFLVEEYLTLNFDAGQRRNFVKQWIAVLTNEHLHGEGTTDIEALCRQDEGLGGEEEEFADF*
GCA_944322965.1	CALUQR010000002.1	4	DMS_other	CALUQR010000002.1_152	BrxD_00001	BrxD	178366	179622	+	CALUQR010000002.1_178365-179622(+)_1	MKKTISAVAPQRARAILNTMGESGAPPLEGLELVTVGLEEYLQVIEEEYLGRLLGEAGGSAFRLVQGSYGAGKTHFLSCVRSLAQKHGFLTCSVNLSPRECPYQDALRVYQVAWANLSWRYRAGQRVGEGLNAEAEGEELQVRGAEAILRLIAQGQVESELAGPWGEIPVENYTFRRVAGRLVEAYRQGREEEAELLEHWLSGQAGSDRQLLRQLGIYDEVASDNAFPILRSLVALMTALGFPGVVFLFDEVDIQISSANAQQMRAIGDNLRQLIDLCASSRLGKVIFFYATPPEFMQVEVSAYPALQQRLARPLNMSKASPQSVVIDLEGAQREPATFFKELGLKLLDLAQIAWSWDEPQRELQEANLGRLVDFMSQQVFSGGYRLFVKFWLALLQEQYALQPHPLTEERCEELLHN*
GCA_944322965.1	CALUQR010000002.1	4	DMS_other	CALUQR010000002.1_153	BrxHI_00004	BrxHI	179633	181774	+	CALUQR010000002.1_179632-181774(+)_1	VHPNLLRQNLPKVWGAFYGRFFKPQPIQLEAAAPLLGGENGLLVSATASGKTEAYAAPLVERHWDDLRARRLTVLIITPTRALANDLQARLLPPLERCKVKVALRTGDHPLPLREGAGGVLVTTLESLDSLLCRYPAQLLGIKSVVLEELHVVDGTPRGDQLSILLERLDTLLHSPKACALPYGLGGLGLPLQRVAVSATPGCGAEIVSKYLGGRGQIISIPQERRFVAQLVHPKALEGEESPAQQAKAKLEAIISFCLEEKAPKMLVFVSSRAEAELLVAAAANCHPNPFGAAVYSHHSSLSSQARERVEEQFAQQTAALCCATSTLEVGIDIGDIDGVAFTAPNADLNSFWQRLGRSGRRGQVTKFLGLYGDYWQELQYRHLLEAARAGQSVSEHPPFCTSVLIQQSLSLVCQNPRHLLTPKALLERLPAYLQGRYSSAQIGRLYDHLASEGWLRVERRGESYAWGPKLEELFTRGEMHHNIARGGGGGGYQVLEGRQNVLLGEISGQRGWQVGDYLRLGGRTYKVVRLGAGRQLVVAAQAGVPPQLWRSCEFQSAGGPRWGRAWTRDLGRYLGFPEGETLWTQPQRGEWLYSHFWGSWGGSLLAACLQAEGYPEAKANPYVLSVGRPLEVPQRYLSPLSWKLSLKGLARELRSRLDLGPWSYLLTPELLAEDLERWLEWLELESAWRLLARPHPAEAQLSRYLCAAASQL*
GCA_944322965.1	CALUQR010000003.1	5	PD-T4-6	CALUQR010000003.1_68	PD-T4-6_WP_036366335.1	PD-T4-6	93673	94551	+	CALUQR010000003.1_93672-94551(+)_1	LRAQIAQRYRVLGYLGEGAQSYVYLVSDNRRPQARWALKQLRLSELPESERPSALSLFQREGEILARLHHQALPKLIDQGHPTGEDPYLVMERVLGQPLDELLAQRLRPLRVVEALPLALQITHLLGALHHQDPPIIYRDLKPSNLILAPSGMVRLIDFGIARFRTPTSTKDTQELGTPGFCAPEQYRGHSWPQSDIYSLGVTLYYMLTLRDPQSMSFRFPPLEEEIGAPPALSQLVARCLELDHTKRPADVDEVRCGLFQVLQNYHAPQNRETQPLTLGLQHLSRHLALLE*
GCA_944322965.1	CALUQR010000006.1	6	DMS_other	CALUQR010000006.1_39	SspA_00001	SspA	58212	59318	-	CALUQR010000006.1_58211-59318(-)_1	LAKFEPPLYLDNAATTPLSPAALEVMRPYLQERFGNPSSLYRLGRQAKKAIEEARATIARALGVLPQEIYFTSGGTEADNWALRGIIERTILERGPNFWAPQGGAVLLTSQIEHHAVLRCAQYLERFFNLPVSYLPVDREGRVQPETLQAELGPNATLVSIMTANNELGCLQPIPQLAQRAHQAGAYFHTDAVQAVGHLDLQIPQLGVDLLSASAHKFQGPKGIGFLYLRQGIEIEPLLHGGAQERNLRAGTENVAAIVGMARALEESLRHLQQRNLHLQRLEDELLRLLREKGVPFKLNSHPPKLPGVLNLSFPNCEGETIQQRLNLQGIAVATGSACDSHDFQISHVIKALKLQREYALGAVRIAF*
GCA_944322965.1	CALUQR010000006.1	7	PD-T4-6	CALUQR010000006.1_28	PD-T4-6_WP_036366335.1	PD-T4-6	36264	37151	+	CALUQR010000006.1_36263-37151(+)_1	MATELQGRYKLISNLGHGNFATVYLARDNKSNGALVAIKTICTEGFSEREFHELGAQFELEARLLMSLSHPGLPKVMSYFNQGVYFYIVMEWIVGKTMNQEVQEADTITQDTVLKWGIELSDVLSYLHSRKPYPILLGDLKPSNTMITFNGDLKVIDFGVARYFAPSKSPRTFAMVSPGFAPPEKYNRFDCDLRGDIYSLGATLYWALTKANLAKFKFNIPPLRQLKPDANHWLESVLAKCLQYAPERRYSSVDQVRDELINVRKELQGREGRAIDKTNALLERLYKQKYSSESL*
GCA_944322965.1	CALUQR010000006.1	8	brex_type_IV	CALUQR010000006.1_41	BrxL_00001	BrxL	59530	61002	-	CALUQR010000006.1_59529-61002(-)_1	MDTVAKLRDNFEEMALYKDLKESAFFSSLGLPSFMRDWLLQRFEDSEGNFDKEEFREFVRTHVPRRSDWEALKAQVVLENKEVRFLTKIETNIDINRGQVNFALPEFGLGFRETLIEQYVWDEVAHDLTKEGGAWGIVELGYQPAQDRDPGKILLRSFKNFCPYRVELDYFQEAREDFSLEEWVDILLGAIDYNPEGYLNLEEKLTMLTRLLPFVEKRLNLIELAPKGTGKSYLFGQISRFGWLSSGGKMTRAKMFYDMNTKREGLISGHDFVVLDEVQTIAFSDVDEMRAALKGYMESGQFTVGNYHGRSEAGVVLCGNLRKEIMDQDGQANMFQEVPPIFQESALIERFHGFIKGWNIPRIRENIKVSGWALNSEYFCSIMHELRSDTAYRAVVDEILEVPATADTRDTEAIKRIATAYLKLLFPHVRRANQVPGELFRHYCLERAMEMRQTIVTQLGLLDNEYRGKRVPALELKPQFRSSKELISNF*
GCA_944322965.1	CALUQR010000006.1	8	brex_type_IV	CALUQR010000006.1_42	PglZ_00013	PglZ	61015	63384	-	CALUQR010000006.1_61014-63384(-)_1	MDSYCAPAPPAYGGGRPHWLVVGAEWRATRESLAGEGFTTWRLSDYCPHPDKIPNFERLWRALRQELAENPRAQILVVGCGEWAALRGYREGLQELLERQERLSLEPQQQLIFLWRGRQRFLEEAAQRDPRFKPYLHILEEWNPQLELEIVRWQDLGWAPSSNCYQGLKNLLYALEEWRPGDSRRLDYQSAIPWSQASLKIRSLDSAWAVFKERLGPLMRWEEGWGSPERWEKLLERHREVEIDALSKGLEAELRPSGLSLPERLARVASSLGGEAKIQERWQLWLGLKEEYGLNPQPQRYLERVMRASQTPEDLGERLWSTLWEESAPKQASAREELFWERYELLKRSPLDQLTPDWAQTWLPQLRRQQDYQNYLSDLTPIERIEWLRYLAQKGSLGVSERQLVEKHYPDLGRYLNGAAPFYKLPLEDRSLDFMDSYFQTYREAKVLNSIPADFLEIVRQQAIERLYNRLSTKEGPIAKYDQPGSCLYWVDALGVEYLPYLVALCREFNLKCQVSILRANLPTLTSTNKDFFEEWQGPKVKESELDKLKHGNADYDFSKESRAATHLPAELSLLRRVVQDCARRLESGQCQRLLLASDHGASRLAVLYGREASYEMAQKGRHSGRCCPCSEWEDCNLENVSRENGYWVLADYERFKGGRAASVEVHGGASLEEVVIPLLVLSSKASLPPERLPAIELLTPSAEYSRKKGITLHLQVPWTNAPDLELRWNDEVLPLQEEKPSIYRAYWEKPPGPAAYTLELYRGGVLQKELQIQVSKKKGMTQNSEFDF*
GCA_944322965.1	CALUQR010000006.1	8	brex_type_IV	CALUQR010000006.1_43	BrxC_00015	BrxC	63412	67611	-	CALUQR010000006.1_63411-67611(-)_1	MPAVLAAPETETYSQYFQLQKNYFPCIDLGAIKRGAEWKNTYPHPTFIKLLEKAEQILNGSSTKGLWIYGPYGTGKSQCLLALRRILERPAQEVQEYWDRFQELKEGRKDLLQKFLGLKSRQKMVIAFRYGSGEIGDTTNLCLAFEESISQALREAGCSYLGNATSRERLIEKLSDPPYASIVERHLSQSPWCNLFSQSTAAEILDDLRQGEDTGSLVRNLVELLRQEEEIFMAPSVDSLTAWMREVIARNGIQLVFLWDEFSSYMNRNAKSLDSLQKIAALAQEGNFFLTIVTHHAASEESQGNPIQDRFERVGIDMPENVAFHLIANALHLLPEKASEFNEDIKILRQRLQKVVEAIGAESRLEDHETLFKILPLHPLAALVLKFVATTFQSNQRSLFDFLRLEEPKSYAFQWYIHTYGPYGDRPLLTVDLLWQYFTEYKKEDLTSDANRILGTYKRYARHLSPEAGRVLQALLIMLAVNRACNNQVKLLETTQEHLEWAFVGEGLANDCVAKSLEELREKHVIAKDRSISSNDYCYVVALGVGDEIELEKIKERLAKSITTSNLASKYLKEHHLLEMSGEALGKALAQRLDTPELLTVSDFGRQLKRLLERKSPLKWGLVVAKDEGESRQLEDLLDKVDWEQEGGGQTVLVDLTSTLLSPKNFGDYIEGMAYASLYSSKDRSQAEESRKKAESLLEQVWLSKLAEGPFRLYGSKLKKPGQKYPTLNTLCEELKRLLSASSSYPLFDLNERLKDSWLNLSPSRFIRAGLEAPAQPKGEMAEIEKRLGLGEVWSVPNYWQVPQLKVLPISQLKAHLEELMEKNLGSNGHIGWQEVWNYLVKEACFRPNNLYGFLLGFLLKEYQDPKYSYADRAGAGGVMDIGKLQDQLNNLVRGNDKNKVTLVRESPEMVSFKKLASYVWSFKLNESDFSSWQKRLGAALKERVWPLWMVWERLDDPQVVQGLQLFWEISKEGPASARPKAQELGRLYQERGQEWASRLREAVGKDKALQALRDFLDKFQEGRLNKLTAQLGWEPKKLQERLQSAFSTDMAYSWTKEIGQDTISGVGDELELLWRLTNLLGQGPKGGLQEAMNELSKRLSELSLPFSTLTSLESGALSPGLVDRLDRLCKGYRDYNSDLVRKQWLGALQEEGQKLGELFGNELDSFKSLYKTQLQGLDDDSVGEVFAQLRASHLNISSGSLDSAQKQVLKLAASQRRKSLQGRIQRLWQEKSGSPNPREWSQKNLIPIRYLVPQEEREISESAFRVLNDSQSSLGEEEAKRILEWLEKSSLFGLMNDLPRAKLQFRQRVAGHYHSFVPSSHSFCESLAKKMKAPVYDWTEPQMLPAIKELAEAEYKETGLPRLSRRLDELPPEVLKTLLLDVIKDDVELGIALIDKPF*
GCA_944322965.1	CALUQR010000006.1	8	brex_type_IV	CALUQR010000006.1_44	BrxP_00002	BrxP	67618	68391	-	CALUQR010000006.1_67617-68391(-)_1	MVKSSLNTFADHAPKTEWLRSFFALKQRFYTEHSLGSNMFDFFRRFLRDAGLNGRNTFTEFAEFISRLGWDSENALGLILTNLVYTNPQMAWYTNFMDLKHRYAREELVGALKELGISDKDAASIVKAFKRLAATPLGTVLNWGRVEKKGKEEYLVRTAPKWGSPLVLLYSLFKFAEAMGGEYRAFNLGQLADPTAERQAVSPLRLWGATPAQLKAPLLGLNARYPEYIQVSFTHDLDSINLGPQSSAQVLELIQEV*
GCA_944322965.1	CALUQR010000010.1	9	PD-T4-6	CALUQR010000010.1_26	PD-T4-6_WP_083882641.1	PD-T4-6	38079	39269	-	CALUQR010000010.1_38078-39269(-)_1	MRNSFTLEPGTLLDGRFYVVQPIKAGGMGAVYIVQDKMVNDRLCALKQMLDVSATTSERQLSIDRFLSEVQVMQGLNHPGIPKIYSSFVFEQSFFFAMEYIKGQDLATILGEQGNPGLPVNSVVGWALQTLEALKYLHSRKPPITHRDIKPSNLLLREKDQRLMLLDFGISRVTNPAEGYWIGTPGYAPAEQQQGQPEPRSDLYALGATMHELLTGRKPRDWDFPPFEEFGVQVPHSLAEVIATSLGIWPDERYASAEEMSQALKSLPDVSYSLPQADSSDRFEEAVPHLQDRLYPQLQNLITRYSNECHTPYLPKNLDFFEFTLASPTPFTLRIVKNLEKLSVDFYEKQGILGASLLDSVNPLNPGWEPKVDAVVKRFVADYEDSKNGGWGIGLM*
GCA_944322965.1	CALUQR010000011.1	10	PDC-S02	CALUQR010000011.1_1	PDC-S02_WP_136648619.1	PDC-S02	3	689	-	CALUQR010000011.1_2-689(-)_1	LDKNEINSINRDFLQSVSYVLTKARKNAKTAVNLSMVYAYFEIGRMIVEEEQHGANRAAYGSQLLKELSSYLTKSFGKGFSIGNLKNIRQFYKVYSQDQIGETVFSQFENLPAVSTGRKFYLSWSHYLKLMRIDNIEERHFYEIESVKNDWSLSELKRQYDSSLYERLALSTNKDKVYRLALEGQTVETPKDAVKDPYVLEFLGLPELPSYSETELESKIIDHLQRFLL
GCA_944322965.1	CALUQR010000014.1	11	cas_type_I-C	CALUQR010000014.1_1	Cas2c_WP_035173219.1	Cas2c	389	679	-	CALUQR010000014.1_388-679(-)_1	MLVLITYDVNTADAAGRKRLRRIAKECVNYGQRVQASVFECLLDAAQYKLLQAKLCALIDYQKDSLRFYLLGNNYNSKIEHFGCRPSYDPQEALIV*
GCA_944322965.1	CALUQR010000014.1	11	cas_type_I-C	CALUQR010000014.1_2	Cas1c_WP_008519397.1	Cas1c	683	1714	-	CALUQR010000014.1_682-1714(-)_1	MRRLLNTLFVSSPDLYLALEGENIILKREQEIVARYPLHTLSSIISFSYLGASPALMGACARRQIGLSFCKPSGRFLARICGESNGNVLLRRTQYRWADDEELSCQVARAMIGAKVYNCRWSIERTLRDHGLRVNKDHLQEVSQQLKSLLQPIAQTTDLDSLRGLEGGAANIYFGIFEELILGDRLLFAFIGRNRRPPLDPVNALLSFAYTLLASDCASALESVGLDAYVGFLHRDRPGRRSLALDLCEELRPCLAERFVLTCINNRIFKRDDFEFQPTGAVLLGDDGRRLFLRRWQERKQETLTHPYLQEKIPWGLVPYLQALLLARYLRGDLDAYPAFLWK*
GCA_944322965.1	CALUQR010000014.1	11	cas_type_I-C	CALUQR010000014.1_3	Cas4c_WP_149685095.1	Cas4c	1718	2374	-	CALUQR010000014.1_1717-2374(-)_1	MDYGSEDVLQLSGLQHFAFCKRQWALIHLEDSWFENGLTAAGRIFHQRAHDAQQRERRGELLILRGVPIFSARLGLSGQCDVVEFRLDPQGINLAGEGGLWRPYPVEYKRGSPLSQRSDEMQLCAQAICLEEMLCCPIPEGAIFYGQPRRRTPISFSEPLRQRVVELVTEMHKLRRQGHTPRIKPRPTCRSCSLKELCLPALEKRPKASTYLRRAWEE*
GCA_944322965.1	CALUQR010000014.1	11	cas_type_I-C	CALUQR010000014.1_4	cd09689	Cas7c	2386	3258	-	CALUQR010000014.1_2385-3258(-)_1	MAALEHKIDFIALISVDRANPNGDPLNGNRPRTDYNGLGEISDVCIKRKIRNRMQDMGEKIFVQSNDRSDDGCTSLQERVKKTVDLETNKKISDLKDENEYAAAACRTWLDVRSFGQVFSFKEKGESVSIGVRGPVSIHQAVSLSQVEVQSMQITKSVNGASGEKRASDTMGAKHFVRFGVYKLKGSINVQLAKKTGFSSEDAQILKDCLLTLFENDSSSARPEGSMEVIKLYWWEQDCKEVQYSSAQVHRSLKCELRHPEQLPESVEDYEFIVDEEATPGLKPEVKPEV*
GCA_944322965.1	CALUQR010000014.1	11	cas_type_I-C	CALUQR010000014.1_5	pfam09709	Cas8c	3258	5132	-	CALUQR010000014.1_3257-5132(-)_1	MGLFQQACKTYEAHRQQVGKYIVGEEPLAPISHLLTKAQVEITLNAKGEFDSGSKVEAEKSKDKTQNSGDKESKIIIPVTIESANRTSGVCAHPLCEQLKYLAPYDQERYDAYVKQLSAWIDWLESENCPLEPATKKNAKQKLQAVLAYVKGQTILKDLQESSLIKLDSKGLPDNDKTLVRWKIVGLESLESCCWKDRDLFSAWEKYYESLLLQKGQPQGLCMIEGTETVLTTHHPKGVVAVHGNAKLISSNDSVNFTYRGRFTKPEQANTISYRASQESHNALRWVIANQGITLGGNKDTRTFVCWEPLGAKLPRPINPLITRPPEKDSERITPSNYQEKLRKKLNGYSNSLDSLTTAVIAAFASSTTGRLTVTYYRELQASDFLERLYNWDRRCCWPNGKFGVQSPYLAEIVCCAYGTPKENSFECDERLLCQQVQALLACRLDGAPLPYTLVHQLVTRASNPQAYKDSLLLKLQFVACACLRKFYYDKYKEEWPMDLVEPKRLDRSYQYGRILAILEKAERDTYDKEKREPNAIRLQSVFAQRPLYAMKFILERVKQAYYPRLNPSTRQYYERLLGEIMETLSECPEAEREKALKETYLFGYYLQKNDLYTKKTETTEDEE*
GCA_944322965.1	CALUQR010000014.1	11	cas_type_I-C	CALUQR010000014.1_6	cas_Cas5d	Cas5c	5136	5855	-	CALUQR010000014.1_5135-5855(-)_1	MQYPNRIEFKVWGDYALFSDPITRIGGEKSTYQAPTYEALKGILASIYWKPTFIWYVDKVRILNPIQTETKGVRTIKYNGGKNDLAYYTYLKDCCYQVQAHFEWNRGREELKSDRNENKHHQCALRMLKKGGSRDIFLGTRECQAYVEPCIFGEGEGAYDQLPQLSWGLMYHGLTYPDEAANERTPENELKPSRLTANFWRPVMERGIIQFLRPSQCPHHKDLGPRSIKSFGGALQEVE*
GCA_944322965.1	CALUQR010000014.1	11	cas_type_I-C	CALUQR010000014.1_7	Cas3c_WP_004513240.1	Cas3c	5834	8233	-	CALUQR010000014.1_5833-8233(-)_1	MVDPYPAHIRENEVQSVSQHCQETATRAREVLAGLGLGQAGYLAGLIHDLGKYTPKFKAYLERAASGQEVRRGEVNHTFAGVRYLLQRFHSPQGCLELKDLTSEIISYAAGAHHGLFNLTDPDNSDKSGFQDRLERPDISYEEAVAAFHKYCLSEEGVAQLFDNAHRDLEASFNKIRELNDETAIWFCQGLLTRLLLAAVIEGDRWSTAQFMKPSLPQVEGTPTAQLWSQALSYMEEKLKTLPQETPIQRARGEISKLCLEGAQLEPGLYRLSVPTGAGKTLASLRYALAHAAKYHKKRLIYVMPLLSIIEQNSAIWRDFLPPEIKILEHHSNVVTPQEMAADANPELNECELLVENWGAPVIITTLVQFLNTLFKGHTSNIRRFQTLAESVIILDEVQSVPPRMLSLFNLALTFLVKLAGATIILASATQPALDKAHRKLTLAVPELVPPDPQLLAPFKRTQIIDGGSKHLAEIPTLITKILMEAPSLLVVCNKRSQAEELYLQLADGPYATYHLSASMCMAHRRQTLDALQKKLEQKEEKVLCISTQVIEAGVDISFSRVLRLRAGMDNIVQAAGRCNRHGEAGQVAPVWVVGCIGEDLNHLFEIKEASSATQELLAQFKERPQSYGNNLTSAAAIDYYYELLYHSQKEKYQDYYLHRWKTTLLELLTDAPHFRNEISCKFCLQQAFKTAGSQFSVFKEEETRDILVPYAEGEELIADLNSQQAQYDLAWVAQRLEGAQQYTISIFNYQFQELQSTGALQSLGDGSVLALDPNFYHPQLGLTLNPQEKGQPCNILIV*
GCA_944323005.1	CALUQV010000002.1	1	PDC-S26	CALUQV010000002.1_39	PDC-S26_WP_111444287.1	PDC-S26	37665	39191	+	CALUQV010000002.1_37664-39191(+)_1	MVENFSQGEVVSFEEFRAKLDEAQKRHDKEVAEGKSDFNVFEALGVECKENYHSAFLAYLLDTEESHYQTIFAEKFLKKLSAEKSLKNLLPKFKSDDIEFVETEYAIRENRRIDILMGLVNDFYILIENKVYAKDQDRQIRDYIEDLLKGNKEEERNKVQGLLTIYLSPYENNPSERSFGLKSNARWEIDGNVIVDSRGEEKSLYFKMDYGWIQEWLKECLDELKAISKEKIDSQTKGDRGLNKIVFTLEQYLSVLEWIIPNCHIHEDNPVLDLICDEKYQRYAFEIHSNESDTQYEIIDDVWGDFEEHIVKDFFNQLEEYMDENTVCLTDKKENWYVIQTQRDNFNTVSQYRLRFFPTKYYDTNYWVGFNVFYGKPNYGCPSIDLRAHFVDDYDSQDRNVDEAYNQIKSAVLAGLESIVCKTSSKNYRKSELTYWKENFLELKEGENLVSWIIERRAKSNHLPIDERNKAVIEEFLEKMRSFTMDKDIINTYKSMVKLIDKEHEGFE*
GCA_944323005.1	CALUQV010000002.1	2	RM_type_II	CALUQV010000002.1_80	REase_II_00089	REase_II	85916	86629	+	CALUQV010000002.1_85915-86629(+)_1	MKKSEFDKLLISKSKKGRSDGAYSRLFGDDELGALISRVHATSISAGTYLENLISNTAPQLGQADIPKLFNGTLGEGLWIISKKQLKERVTPYLNLKKNMEPDFLIVDGFEKQCFVLELKDGDNFDTKKAQGEVNNLDKYSSAMNNKLAYPWTAKIKVCMFNQENHKKICEGFKGWIKEEDAMTGNELCKLLGLNKTEIIKQREQACSQNFPFFLEELVKIDLVREGLKKLIGDDLN*
GCA_944323005.1	CALUQV010000002.1	2	RM_type_II	CALUQV010000002.1_81	MTase_II_00057	MTase_II	86626	87273	+	CALUQV010000002.1_86625-87273(+)_1	LKKNLNQKLSICGLSLLSEVEDKSIALAFFDPQYRGVLDKMKYGNEGERQKGRSELHQMSEEMICDFISEIHRVLKSSAYLMLWIDKFHLCEGIQGWLEGTTFQTVDLITWDKCRMGMGYRTRRQSEYLLVLQKKPIKAKGTWNLHNIRDIVSEKIPKEEALLHPHSKPRGLQKDLILACTQEGDIVLDPAAGSFGVFECCKETNRNFLGTNLEK*
GCA_944323005.1	CALUQV010000002.1	3	SoFic	CALUQV010000002.1_25	SoFic__SoFic	SoFic	22897	23976	-	CALUQV010000002.1_22896-23976(-)_1	MSNPIQEFLPKLLPYPIKLSDEIYTKLIKTSRKLSELKGVARSIPNQNILINTLILQEAKDSLEIENIITTHDELFLSHFDNQHISQATKEVRDYARALQKGFKLIKQDCLLKNSHILQIQEILEQNQAGFRKQAGTKLTNQKREIAYIPPQKPQDIMRLMDNLEQYINDDSLQELDPLIKMTLIHYQFESIHPFYDGNGRTGRILNVLYLVYKDLLDLPILYLSSYIIRHKARYYELLKNIQQNGDFQEWITYFLEGVLQTSQKTIETIESIKLLMDQTTLILQEKESNIYSKDLVESLFLHPYIKSETLVKNLEITRQTASKYLKICEKHQILHRKKLGRIHFYINTRLFEILQKSF*
GCA_944323005.1	CALUQV010000003.1	4	AbiD	CALUQV010000003.1_5	AbiD	AbiD	4301	5206	+	CALUQV010000003.1_4300-5206(+)_1	MNYKDFKDYPQLIQTLKDRGLIVADEKKAIDFLKQVHYYRLSAYFIPFQYPKDSAQKDTFKDNVTFEDIANLYCFDSELRELFFSYVGNFEILLRAQLSHIHAKKFNPFGYVENPQSLKRELRNKDIFLFYEFISQANKEKKRSGEEFIKHIKEKYGIDDLPLWALVEILSFGAMSKFFKLMQLAEQLEFLEFLKMKNIRVSVFENWLETLAYVRNICAHHGRLWNKNLVKKFKEDSRYPFLHQSVQRDKVFFALSVLAEILKDSSIKSGFKALLDKYPTIPTKSMGIPQSWEALSPWSNL*
GCA_944323005.1	CALUQV010000003.1	5	RM_type_I	CALUQV010000003.1_4	MTase_I_00010	MTase_I	2710	4200	+	CALUQV010000003.1_2709-4200(+)_1	MSVSQEKINSIVWKACDAFRGSMDASKYKDYILSMLFMKYLSDFHRERLQALKEKYQGDEERIKRSLAREKFILDETCTFEYLLQNKEANNLGEIINKALAKIEEDNPNKLEGIFRNVDFNDKNLLGESKERNAVLRNFLEVYANPDLDLSPSKISGRDVIGDTYEFLIAKFASDSGKKGGEFFTPSEVSTLLAKLVGAKEGDRIYDPTCGSGSLLIKSSKEVGSENFAIYGQEKNSQTHSLCRMNMYLHEISDAKIEWGDTIRNPLQIQNDTLMKFDVIVANPPFSLDQWGVDEAKDDRWGRFSSYPLPPKGNGDYAFIIHMISSLAPYGRMGVVLPHGVLFRGSSEGKIRKQLIDENLLDAVIGLPANLFYGTSIPACILIFKRDRERKDILFIDASKEFQKSKNQNMLTQENITKILSTYHNRQEIEKYSHIATLEEIKENDYNLNIARYVDTFEKEEEVDIPSTLKNIAKLDEEIAKTQKKMDSYLKELGLV*
GCA_944323005.1	CALUQV010000003.1	5	RM_type_I	CALUQV010000003.1_6	Specificity_I_00023	Specificity_I	5346	6557	+	CALUQV010000003.1_5345-6557(+)_1	MIPKGYKHTELGVLPKDWEVVRLGDVCEIKKGKVNPKKTETTPCVELEHISQDTGMLLGFIDSREQLSIKNSFSKGDVLFGKLRPYLRKFWRASFDGVCSSEIWVLQGKKVSNAFLFYLVQTARFSQIANATCGTKMPRADWKLMQDENFAIPPLAEQEKIAEILSAWDTQIQNFETLITEKQALKKGLCQTLLTAKTRLKGFSGDWEVVRLGDVCEICNGFAFQSKNFKESGSPIVRISNIKSNNTISLEDMVYFSFDDYKNKNLNKFAIYQNDILVALSGATTGKIGKLKEDVVLYLNQRIGKFQPSERLNSDFLFQCLLLQSDFILLLSGGGAQPNLSTTTIKDKVLISLPPLAEQEKIAEILSEVDNEITLLEQKLESLKSQKRGLMQKLLNGKVRVKI*
GCA_944323005.1	CALUQV010000003.1	5	RM_type_I	CALUQV010000003.1_8	REase_I_00005	REase_I	8365	11406	+	CALUQV010000003.1_8364-11406(+)_1	MIPSTSETPSIQKPLVEFLQKMGYTYISPQEMQKRRTNTKEVILKDILRSQLSKATFTHKGEIHHFSAEGIARAMRELESPSSEGLLKSNEKMTNKLLYGVEVPQSLQDGSSKNQNLPLIDFANPYANDFSFTEEFEVLRVQDGEKHKHRRPDIVVFVNGIPLVVIELKKSGVNIGEGISQMVRNQKDNEIPYFFSFIQLTLAGSNQDAKYGTVGTQKKHYARWVEEDEGYLPPLFGESNPHAIQKLVYSLLSKERLLEMISSFIVFEKSTKKVARHQQYFAIKETLKRVQSSSEGARAGGLIWHTQGSGKSLTMSLLATELKRAIPRAKIIVVTDRKDLDTQIHKVFGNVGIRVSQARSGVHLRELLSSGVSVITTLVHKFESLKDQVIEESRDIFVLVDEAHRTQGGELHQCMKKVFPNGCYIAFTGTPLLSKEKGSLQKFGGFIHKYTIEQALRDEAVLPLYYEGRLVEQFVNNEEGLNKRFEILSRDLSDEQKADLKAKFAQFRKIAPNLERLEWIAWDIFNHYAKVRPFKAMLATSSKYEAIKYHQIFESKGWLRSAFVISAPDMREGYEDVDQDNQDEVRKAWEELMRKYSNEESYMQYIQDEFVNGDEIELLIVVDKLLTGFDAPNVLCLYLDKPLKEHNLLQAIARANRLFEGKECGLIIDYRGLLEDLSKALSDYEALSGYEAEDIAKAVISLQEQSLGVREKYQALKDFFSGVKNDIEEYEVFLGEKVKREKFYSLLFEFSKALKLLFAGENYQEDFSSQEIKELKNALKSYAELKRNVQIRYHEKINFKHYEKEMQGLIDRYIGANEAEVLVELVRIFDERFLKDEGQGRTDNARADRILSATSQVITEEREKNPFFYDELSKRIEKALEDYRQGRITEAQKLIEAKKIYEELKGYSSNNEQSYPKALTKIAQKAFYDNLKSRFDDEENLVKFVLELDGVFTQKSQKPDWERNSEVIKQIEQEIDDLLCERKANVASDEIEALIIQVREIGQKNYARSQDRL*
GCA_944323005.1	CALUQV010000005.1	6	PDC-S04	CALUQV010000005.1_7	PDC-S04_WP_201691753.1	PDC-S04	7230	7961	-	CALUQV010000005.1_7229-7961(-)_1	MGELEEILDQIDTLKFLYIHYQNLHPSFDEDFKLRYTYESNAIEGNTLTLIETKVVLEGVAIGEKSLREHYEVINHHQALALIEVFGKNPQPLSDYEIKSIHSLILKNIDENNAGAYRNCEVRISGAMHIPPDFFSIPSLMQDFIKDYHSLQAHPVIKASRAHCVLVGIHPFVDGNGRTSRLVMNLELLKSGYPLINIKSQDKSEYYQALDLAHTQGDYSSFDLFVAKNVLDRLKEIKRFCRL*
GCA_944323005.1	CALUQV010000005.1	7	SoFic	CALUQV010000005.1_7	SoFic__SoFic	SoFic	7230	7961	-	CALUQV010000005.1_7229-7961(-)_1	MGELEEILDQIDTLKFLYIHYQNLHPSFDEDFKLRYTYESNAIEGNTLTLIETKVVLEGVAIGEKSLREHYEVINHHQALALIEVFGKNPQPLSDYEIKSIHSLILKNIDENNAGAYRNCEVRISGAMHIPPDFFSIPSLMQDFIKDYHSLQAHPVIKASRAHCVLVGIHPFVDGNGRTSRLVMNLELLKSGYPLINIKSQDKSEYYQALDLAHTQGDYSSFDLFVAKNVLDRLKEIKRFCRL*
GCA_944323005.1	CALUQV010000006.1	8	RM_type_I	CALUQV010000006.1_25	REase_I_00001	REase_I	29426	32422	+	CALUQV010000006.1_29425-32422(+)_1	MKYNEDTRVKIPALVHFTRLGYTYFSIKNKESEFDKETNIHIPTFHASLNAINDEEISIDEAKNLINKIKATLSSDLGIDFYNALIKNLEGKKLVDFSQNDKNTYQVVTELSCIHNGDEFRPDITILINGIPLAFVEVKKPHNKNGVQAEDKRMDYRLSNKNFRSFLNMFQVMVFSNNLPYDDEENLPFQGSFYATTAEKTLFLNRFKEERHDELCIAPISEQIQDFIFKDTNSPLLKNSPEYKTNISPNTPTNSIITSLFSEDRFKTLLKYGIAYVSKTLDTGARKLEKHIMRYPQFFATLAIRDMLENGGNKGIIWHTQGSGKTALAYYNTRFLKDYFQAKGQITQFFFIVDRLDLANQSADEFRSRGLEVRLIGSKDEFMECIKSTSQSSSGKDSIVVVNIQKFSQDSSVELPDYGINIQRIFFIDEAHRSYKPKGSFLANLFTTDPNSIKIALTGTPLIGAVFDEDGSRQNKKVDSKEIFGNYIHKYYYNQSIADHYTLRLIREDILTTYKESLRATLQELEVQQGAIDTKLILSHPSYVKKLVAYITEDFKAHRFQGEIGGMIVCASSEQAKAIYEEMKSNEFSSALILSDNSTGTDEEKKQWQNAFKKGEIDFLIVYNMLLTGFDAPRLKRLYLGRVIKDHSLLQTLTRVNRPYKDFRFGYIIDFADIKKEFDKTNQAYFNELQAELGDAFEEYRGIFKTQEEIKRDLAEVKNILFGFNVKNAEEFSKELATIDNKQELQAIRRALQLYQELHNIAKLHEYEGLANLFDLEKIHHLLSIANAQIQSLRDKEILQNAQDMDAILSLALEDVKFDFKKIDEHELAIADKFREQLIKAQRELAKTQDIKDPKFLTLKEELQRILSKKNIEELTSSEIEENTIKLTELYNSIQALNESNQRIANQYEGDNKFMRIHKQVHSQLNLANTEINHFLLEVKHKLDDTLLNNYAQINNEKRFEGYIRDIIKTCVPQLEREQRQNIASLVAQEYQNERSFN*
GCA_944323005.1	CALUQV010000006.1	8	RM_type_I	CALUQV010000006.1_26	MTase_I_00016	MTase_I	32422	34038	+	CALUQV010000006.1_32421-34038(+)_1	MELIAQTQKMIDSIKNVCTLYGLGNAGSEYKIITEIFLYKFLNDKFLYEVRRENPSLAQLSFSELEEKLKEMSEKEFEDIKEDLCVDSAKIDRKYLISTLFNKQNTENFHLTLDKALTEIADENLDIFSGQTGKGTKIKLFDPISPYIIDTEKKPLFAKALIEKISSFSFESAFGEKYDFFSTIFEYLIKDYNKDSGKYAEYYTPHTIATIIARILAPNGDKNVKIYDPSAGTGTLLLALAHQIGEDKCTLYSQDISQKSNELLRLNLVLNNLIGSLPNVICDDTLTDPFHKDKDELAKFDYIVSNPPFNMDFSDNRDTLAGEAHSKRFFAGVPNVPDKKKESMAIYLMFIQHILYSLSSKGKGAIVVPTGFLTAGSGIPLKIRKHIISYKMLKGVVSMPSNVFATTGTNVSVIFLDKSQENDEILLMDASKLGIVSKDGGNQRTYLQPEDIEKIVNTFNSKEKVEDFSIIVSPQDIENKGYSFSAGQYFEIKIDYTPITPQEFETKLQTFTQELDSLFQEADGLEKEIFQQIQKIKQ*
GCA_944323005.1	CALUQV010000006.1	8	RM_type_I	CALUQV010000006.1_27	Specificity_I_00017	Specificity_I	34035	35201	+	CALUQV010000006.1_34034-35201(+)_1	MKYLTLEDISVSISSGITPSRSNKKFWNNGIYPWLKTEQIGAFEIKETSEHITQEAIDSTSIKIYPKNTISIAMYGEGETRGKVSILKAEMSTNQACCNVIINEKLADYRFVYYWLKNNYLQLRGLSSGVRKNLNTQIISAFQIPNCSIQEQSKKAELLYTLDKKISINNSIISKLEEMAKTIYEYWFLQFDFPNHEGKPYASSGGAMKYSEELGREIPSDWEVRYTNHFCEVQTGSEDANFATPQGKYKFFTCAQESYQCDTPAFEGHAILIAGNGDFNVKHYTGEFNAYQRTYVLLPKKQNYALLYFVVQQRITYFKKGSNGSIVKFIRKADVENIPLPYPKDTKMFDTLNHFILMKEQKMSENQKLAQLRDWLLPMLMNGQARVE*
GCA_944323005.1	CALUQV010000006.1	9	darTG	CALUQV010000006.1_23	darT	DarT	27637	28221	+	CALUQV010000006.1_27636-28221(+)_1	LETKPRKLIENQILLYHLTSVRNLESILEHGLCSRATLQKFNNSSFYDIANQEIIARRMELGIANYIPFHFFFKNPFDGAVLKTYPNEEFCYITITRKFAQTNNFRILTQHPLSKDTTLYNDFQEGFNKIQWDEMNKRDYNDEKCKSICMAEALSPHRIDCKDFFMVVLGRENLELQKLLKSKSIKTNIASHWF*
GCA_944323005.1	CALUQV010000006.1	9	darTG	CALUQV010000006.1_24	darG	DarG	28227	29231	+	CALUQV010000006.1_28226-29231(+)_1	MITIQEYGNLLHSDAQCLVNTVNCEGFMGKGIAYQFKQEFPQNNQNYLTQCQNNHFKVGEILFFEEKGKIIANFPTKNKWREKSKYSYIEEGLQALCNGIIQHNITSIAIPQLGCGNGGLEWEKVKEMIYKYLGSLENIHIILYGSSASHASTNNTFDMKKANLSHLLLIYFKNHLKPFGAIRLQKAGLFYNIISGTEYFKFQKYKFGPYAHSITVISNQIKSATENKNQDFHALQSSLYQRLVSDSVNTALANAKKVCEILNQFPSALDAEICATLLHIISLHNEISYDEICQEFLQYPKHEIDRFKHMDFLPYLNKLQSLNLIKQNILGYTL*
GCA_944323005.1	CALUQV010000006.1	10	gabija	CALUQV010000006.1_28	GajA_00019	GajA	35213	37132	+	CALUQV010000006.1_35212-37132(+)_1	MKVSKVKIKNFRLLKDFEIDLKDKLSVIIGKNNSGKTSFLLALEKVLGNQNKRLNFDDINKSHFSSWCKAFFNEEVLEELGLEIIVTIEYNDNDNLSSLEAFIMDLDPEKNEIEIKFSYKLNQAKIENLIDFKSKENGLEKLEKFLRKNYQDFFNSSIHSVCTSDNSISKVIKGHDVRQLINIEVIHARRETKNQDEYKSRKSLSSLAKEYYDALKEKQQESKTKQEQEELNKNLQEVQKTLEDADESFNHAYDIFFTPLYKDITNFGANKDAKIQVLSNLNLGTLFQYNTHVFYNEDRNNIPEDYNGLGYLNLIEILFRLHILFIRSTKESKAINLLFIEEPEAHTHPQLQYIFINELTKMIDSKNTNDLQTILSTHSAHIVSQSNFEDLFYFKRNNNGVVVKPFNGIFRENMKFFLKYLLLKQSELFFADKIICIEGATERILMPKMIEKTEKEIENSSDNQEAKLSSQHISILEVGGAYFHLYDKFFKFLEIKVLIITDIDRNNEGTQTTNPTLKYFFQTEEIKKLENCNHEITNKDYPLYIAFQNSLPPHSPTTFEDCFVIENIDFMKKNLDMMKGIKKRDKLKIALESENFQNFCNEYISRKTDFALDILLCEDRSWKVPAYIQKGLEWLKKNQ*
GCA_944323005.1	CALUQV010000006.1	10	gabija	CALUQV010000006.1_29	GajB_00033	GajB	37111	38625	+	CALUQV010000006.1_37110-38625(+)_1	VAQEKPIDKIKSHIKAGKNFVLSGGAGSGKTSTLLETFQLFDQAKKIACITYTNTAVEEINERNSAKNVDVFTIHDFLWTQIKHYQKNIKDLLSKYHKDKTINFNALKEIDYKPYEKIEEGLISHDTVICLATAMIRIFPLLQRIIASKYQAILVDEYQDTDKHVVQALLEMSKKQKIIIGFFGDSMQAIYDKGIGSLQEQIDKQEVYEIQKPDNFRCSKAVISLLNELRLDDLQQKPSNQNKEGSVKFLYTTRSLSDHLINSSPTDEPNHKKLLLSHRLIAKLLGFEELFKQGYRIVGDSALPIIRHIKKVAQIVKMFDEHRHYEILKNIKIKANSKTNIKHIFEGINKLKNPNLTIREAIQLSDEYRLVIKDDFYIKECESNLEVFQNEKFSSVQLLLKYEEGLFSIQTQHSTKGREFENVTILLDNGNWRDYDFSRIFSDDLDISAIKTKKLFYVACSRAKNNLTIIYPRFQQQYLEQAYELFGKDNVCNIDECSNLGWSY*
GCA_944323005.1	CALUQV010000007.1	11	DMS_other	CALUQV010000007.1_5	MTase_I_00004	MTase_I	5946	8216	-	CALUQV010000007.1_5945-8216(-)_1	MLEREVENLLEQKLRLLDWVVDVGDPNRQVYRQGPRTQEEKERLRINGFTKFPDFILYANNRKDPIAIIETKRTEYKNLEEAKEQGLRYANALKAKFLFLYNANRVISYYVPTQENLFINDNELNELIDLGTLEKFRSNRIDTDNKAEIKSKSDLINIFKIANNKLREAGISIGISRFTEFSNLLFLKLISELNIERNYNLPKNLLWDTYKDMEDEALLSYINNTVITGFNKRFDCELFTQLKITDTTKLKEIVEKLESVDLAKIDTDIKGDAFEYFIQKYNQGNNDLGEYFTPRHIVRFLNDIAKPIFGEKVYDPFCGTGGMLIVAFERMKQELINKNIFNEDNLNKLREKSIYGGEISDTSRITKMNMILSGDGHSNIEQQNSFGTPVSSKYNVVMSNIPFNMDVTDKQAELYQPIIKNGNAVAILHMLKSLENNPNSRACVIVPDAVLNDTSMKDLREHIVRTGKLIGIISLPCGVFMPYTEAKTSILILRKNPPKTQSVFFYKVRNDGFTLTTRRRPKSGINDLDEFISLHEKMLDCMYCDEIGSDKLTYIKRKKILDDGNNSLLLINYISKKKSGYISLDEVLEKVKEENSEGYKTASITKSQIWGMPLGEELWGENFYSVTSTSNLKYSVVDQKWISYNPARANIGSFGINMSKNKLSVSSAYPVFKTKDETRFIPEYVYLEIRYNQEVKEEIAERSYGTIRQNLPPQEFLKIQIRDIGIEEQKRIVKDFVCKYNRYKKLEDDLLNFKII*
GCA_944323005.1	CALUQV010000007.1	11	DMS_other	CALUQV010000007.1_9	mads_3	mad3	11142	12653	-	CALUQV010000007.1_11141-12653(-)_1	MFLEKILIKNSPAFESVNIAPSKGLNIISGASGSGKSVFFGSLLALFGIKESNAGVIEAEIGGEIDLREYPQEEEVLVQILKKDKARYYLNEQSSSKKRFNEIFSPYIKLLTHKNSNELSSEYLLEVLDTLISSSSHHQTLREFQEGFIQLQELQNKLKTLKEEQKNLIELKEFALFEIERIEKINPKIGEYEELLAYKKRLSKKEKLQSLANEALSALEGMGSVNAFLEGAELKLEGFESIMLEARALIESECEKLNVLGESDPEEILDRLSSLNSLISRYGGIEEALARLEEQKVKLKGYESIDEDFSHIQKEIDSLDVKLQALSKSLSLERKKALEILIQELNSYAKLLLLEEIRLSLSQAPLHFLGADELGVCIKQSGVQTLSSGEYNRLRLAVLAVENKKDGGILLLDEIDANLSGEESEGVAKVLKKLSSTYQVFAISHQPHLPSYADVHFLVKKGEEKSGMIALDREGRVKEIARMISGSTLTPEALEFANKKLQI*
GCA_944323005.1	CALUQV010000008.1	12	RM_type_I	CALUQV010000008.1_64	MTase_I_00012	MTase_I	50013	51923	+	CALUQV010000008.1_50012-51923(+)_1	MDTAQFQPIINFIWSVADDLLRDIYVKGKYRDVILPMTVIRRLDAMLEPTKERVIKTYQAYKDKLENVDLLLTGSQGSGMSFYNYSKFTLQSLCNEPKNIRANLENYLDSFSPNIQDIISKFKFKNQLDTLEEAGILFEVIERFCSPKINLSINPTLDPQGNILQQGLSNLGMGYVFEELIRKFNEENNEEAGEHFTPREIIQLMTHLIFLPIKEKIQEGSFLIYDNACGSGGMLTESKDFITDPQGLIRSNASILLYGQEINPETYAICKADMLIKGENPDNIKYGSTLSEDKLGDLKFDFMLTNPPYGKSWEKDQKALNVEKKGGKTSCSDARFQVGITSKSDGQMMFLLNMVSKMKQTPQGSRIASVHNGSSLFNSDSGQVAIRKHIIENDYLEAIIALPTNMFYNTGIPTFIWIITNRKKEEKKGKVQLINATSEKYYSKMKKSLGDKQHQMDASHIDAITKLFLDYACEGDALVLDNEDFGYTKITIERPRSTQDLLEDEKFNSLAQKDALLEKLTHLESHPQDFKDRSDFLSYLGVKLSKSEANLLIDSDKTSNTEKIPLKVDIDTYYQNEVKPYVPNSWIDYESASVGYEILFNKYFYTYTPPRSMGEIKAELESLESEIKDLLCDIMR*
GCA_944323005.1	CALUQV010000008.1	12	RM_type_I	CALUQV010000008.1_65	Specificity_I_00039	Specificity_I	51905	53224	+	CALUQV010000008.1_51904-53224(+)_1	MRHNEVVQKLQSNFSTTKNLKESGIPWVGKIPKHWTLEKCKNFFTIRNVMVGDLWNQTRLLSLTLNGVIERDINNPEGKFPSDFSTYQLVKKNDLVFCLFDVEETPRAIGLATLEGMITGAYTVISVQKQDERFMAYFFINLDNYKRLSFLYRGLRKTISKEDLLNLKIPLPPLEEQKKIADFLDTKTRQIEEFITKKQKLITLLEEKKQTLINQCVTQGLDSSTSLKDSGVEWLGKIPTHWEVKKLKYISKVVLGKMLCNEKQEGYSHCYYLKSKNLQWLNVDISQVEKMWFSEYEKSIYRVKKDDLLVSEGGEVGKTCIWNDEIEECYIQNSVHKITMDSLNHPRFFLYVFFVYGKKGVFESIVNRVSIAHLVLEKLVNIDFAVPPLEEQKAIAEYLDTQIEKIDLAICKIKSQINLIKEYKTTLISEAVCGRVGID*
GCA_944323005.1	CALUQV010000008.1	12	RM_type_I	CALUQV010000008.1_67	REase_I_00001	REase_I	54365	57304	+	CALUQV010000008.1_54364-57304(+)_1	MTHYKEKDLEAFIEEYLLSHSYVKREDSDYDKTLCLDSKMLYEFIHSTQSKAIEELSRRGIKDTKEALLKRIASSIREKGILKSLQGYVEVSGVKFTLAYPKPSTDANPTALQNYSANTLSLIRQLHYSSRNNNSLDMVLFLNGIPLITIELKNPFTGQNVYHAIEQYKKDRDPSEPLFDHCIVHFALDSDLAYMTTKLEREKTFFFPFNRGLNNGSGAIGCKSGAGNPPSDGVKTAYLWERIFAKDTLIPLVLEFVQCVEGKIIFPRYHQFDVVEKLLEDVRERGVGGRYLIQHSAGSGKSNSISWLSHALVGLHRVREDGELELVFDSVIVVTDRRVLDAQIQENIKKFSHTKGIVEAITDGSRHLREALEEGKKIIISTIQKFPHILDEMLQVKGKRFAIIIDEAHSSQSGTSAQKLGEVIRDREESSEDKIIEIIKNKKLQPNASYFAFTATPKPKTLEMFGTPYEIDGVQKFIPFHLYSMKQAIEEGFIHDVLRGYTTYNSYYKIASSVEDNPMFDKKKANAKIKRYVESDENAIAKKAEIMIDHFYANIHKRIGGKAKAMVVTSSRENAVKYFFAFREYLKSKFPSYGVLVAFSGEVVINGESYSESGLNGISEARLKEEFEKDKYRFLIVAEKYQTGFDQPLLHTMYVDKRLSGVSAVQTLSRLNRTCKNKEDTCVLDFANTHEEIGESFSTFYEQTFLGEPTDINKIFDLKSNLFEYEVFYQEEVDEFAEMILRRERENAIHAKLDVMVARYEALGSDDIRLEFYNKAKTYLKDYSFLAQILPFEDIELEKTYILLKKLIAKLLPPRAEDLAKGILDSVDFESYRVQLDKTLDITLEGEGELKPSQADGTSRMPEPELEGIMEIIREFNEKHGVEDWGEEDKLVKGLIYVQKQVEANQQLLKNAQNSDKQNAQIVFADVLAESMQTILDTHFFLYQQFNDNKEFKERITRKMFDMWYDKIGAIKGNSNDLL*
GCA_944323005.1	CALUQV010000008.1	13	cas_type_II-C	CALUQV010000008.1_87	COG3513	Cas9	70992	74129	+	CALUQV010000008.1_70991-74129(+)_1	MIKTLGIDIGIASIGWAVIEGEYTEKGLENKEIVDSGVRIFTKAENPKTKESLALPRRIARSARRRNARRRARMEQVKAYLSQALGLDSKLFIQEETLAPLFQTSPSFLSPWELRERALHRLLEKEELARVILHIAKRRGYDDITYGLEDSENGKIKKAIAENIQQVKQANCKTIGEMMFKCYYEKSLNVRNKKENYNRCIGRSELREELRTIFQIQQELKNPYINDVFIHKLLGDPNAESKQTKEGLIFYQRPLKGFGDKIGKCQHIRRGKESPNRACKHAPSAEEFIAITKIINFLMNLKNRFGDVSYSPKEVIEKILQEAQKSKKGLTYAKLKTLLDLPSDFEFIGLDYNGEKSPENVVFLSLSSTFELNKIVLDRETQDKIAEILGANKDWEVILRGLKSLNLSQEQIEQIKNAKLSFSKHINLSLEALYHILPLMREGKRYDEAVEILQNSGVFSKPQTKEMYTLPPLEKLAEENSYFDIPNPVLKRALSEFRKVVNALIEKYGSFHYFNIELARDVSNGKKRRNELERINRENKNENDTAVKMLEELGIPNTFKNRLKCKLWIQQGEQCLYSGEKITTDHLKDEKALQIDHALPLSRSLDDSQSNKVLCLTSSNQDKLNKTPYEWLGSDEKRWNEYVSRVYKSQFSPSKKRKLTQKNFKDRSPDDFLARNLADTGYIGRAVKEYVKQSLSFLPLPDGKKEHIRIIAGSMTSSMRSFWGVQEKSREHHLHHAQDAIIIGCIQPSMIQAYTTYLKEKETHYLNSHQKAQLLEEGDYKTKLALRWPIPNFKDKIQESVKKIIVSHSVSYKVTGELHKATAYGKDEVLTPLRERMEREQARGGKYKEGINSLEYSSLEQMELALSLGKIREVNGALVKNGEMVRVDIFKSKDKGRFYAVPIYTYDFAIGKLPNKAIVPMDKGGVVKDWLEMDENYEFCFSLFKNDSIIFKTKDMHDSILGIFKGLNSSKGKIDIEHNSKFELKNDERLFFINKVGDPSYFREDINFSNFVFFQKVKLSPLGEVLECKPRNRQPISLKSTPKNV*
GCA_944323005.1	CALUQV010000008.1	13	cas_type_II-C	CALUQV010000008.1_88	Cas1_II_WP_078484493.1	Cas1_II	74122	75048	+	CALUQV010000008.1_74121-75048(+)_1	MFDEAFRTLFMSKPSKLSHKNNNLLIQDEKEVFIPLRDIHTIVIDTPQITLTSSLMKELAKHKILVFFCDDSHLPSGVFSPFLTHYRSSAILASQISLSKQDKSVLWQKIIQAKIQNQTNLLKQENKTSTATKLQSLQKSVKLADSTNNEAKASALYFPSLFGKGFSRKDFSPINSALNYGYAIIRGCIARNLIGSGLLPSLGIFHANQFNPFNLADDLIEPYRSFVDSKVLSLGIETELELSHRIELVNLLNTRVLLGGKAYPLHRSITRVVWSVSNFVCGKSRELELPFFDKGSNGREVYESASDV*
GCA_944323005.1	CALUQV010000008.1	13	cas_type_II-C	CALUQV010000008.1_89	Cas2_II_WP_178005650.1	Cas2_II	75011	75334	+	CALUQV010000008.1_75010-75334(+)_1	MEEKFMRVLVMFDMPTKTKEDRKASTKFRSTLLKEGYFMLQFSVYVRICKGIKSANNYLERLHLYLPKKGHIRALILTEKQFDHMKILIGETSEVEKVQKPIQLTLF*
GCA_944323005.1	CALUQV010000009.1	14	RM_type_IIG	CALUQV010000009.1_79	REase_MTase_IIG_00018	REase_MTase_IIG	71192	75055	-	CALUQV010000009.1_71191-75055(-)_1	MQDFYFLSNNLFTTYTLQEEFPKLYDFKKDLSSLFSKLQALYDTAKFDSQNEHQFEDDFISKVLQILGWHTIRQEEKIIQGKLEKPDFLLFSSLEDKKAYEKIPKSSRPSSNAYISVILESKAYNIAIDNKKVKDNPHFQILRYLSNLKLDFGFLTNGRVWRFYDNSKLSSQKIFYEINLEAIIQREDSEAFKYFYYIFNAQNFSSTPSTQEPIQTLFSQNSTAKTKIEDDLKSLIYGINGCDSIFEKIGSCLYAKNPSLPLDEVYQNSIYFIFRLLFIAYFEDKFSPLLEKHTYYNDYISIQNLLSIASKNPDKYDALAKLNWIFSIFDKGEPNYDMPIFNGGLFDTTHAQALNTPKLFTNLELYEILHALFYITLEGREYRRDYKTLSITHLGTIYEGLLSYFFEVAQEDTYYLLYSEGKSKSIEGYFDSYDYALLSKKHKILKCTFYPKGELYLKNTSNSRKSTASFYTPTSLTSYLTTHALEITDSNILDYKILDNACGSGHFLIQALNTITEHIITHFEDFPSFKALYEREAQSIKDNTSAYISDYEVDESDIIKRLLLKRMIYGIDLNPFSVELTKLSLWIDSFIFGTPLSFIEHHIKCGNALVGSSIKDFKSFYESKTSQNLFFYDFMDNFNSLTEVFTTLNSLKDTTEEEIKQSKTLYTQEIAPKLSTLSLALDFLTAQSFLSAENRANFKGKELDFIKAIITPDEQFAKLKPTIVSLSQKYRFFHYEIAFPEVFSSEKKGFDCIIGNPPWDKTKFSDDDFFPQFVSDYRTKKNSEKKTLKLDILSKPYIKSLYDSQKSYIEALNSYYKAHYPLNRGSGDGNLFRFFVERNLSLLSPNASLNYVLPSALMYEEGSLALRKHILEEKMLTYFYSFENREGIFPDIDSRYKFALMQILSCPSPKNHTIQTMSYLTEADSLYTQKPLSLTLQDLTTLSPTQLSLPEVRSEATLKILLKLYSSFSPLSLEWLDFRNELHMTQDKDLFIESSQEGLIPLYEGKMIYQNDCEFAPPKYFLDPLSFDERLSSKELYRLKQDIEMSEKDFVDFCSKRTLAPLELIAYDREFIRLGFRGVASDTNERTAIFSLLPMGCGVGHSMYVNVPKRYEKVEEKIKIQSVEIEKIAFALGVFNSVVVDFVVRSMVQINFSKTYLERVPLPQPTAEEIRNSPLYTTIARNALALQRYNDKSGHFQVFSSLFGSEDWVQIGEYQGCYGLGGESLSIPQSEKSYLTLKATNDILIAKLYGIGKEEFYTILSTFKVLSTKQSHYVELLKGLWESAGEK*
GCA_944323005.1	CALUQV010000011.1	15	PDC-S16	CALUQV010000011.1_19	PDC-S16_WP_008858743.1	PDC-S16	16653	16883	-	CALUQV010000011.1_16652-16883(-)_1	MSGKNQHVVPHPDGWAVKGAGNTKATNVYSTQSQAIQRATEIAKNQHSDTKIHGRDGRIRAGNSYGNDPCPPRDKK*
GCA_944323005.1	CALUQV010000011.1	16	RM_type_III	CALUQV010000011.1_4	REase_III_00005	REase_III	5244	7787	-	CALUQV010000011.1_5243-7787(-)_1	MKKLCEELESALKYTNIEIPSHIIDNLSKELRVYQETALKHYLLQRKNPQTNHLMFNMATGSGKTLMMASLILDCYQRGYRDFIFFVDKTTIVEKTKANFADKYSSKYLFKEQIIIDNSKVDINIIESLDESRDGCINILFTTVQTLFSLLKYERENAICLEDLKNKQLVFLADEAHHLNSDTKKNASAKEQEAKAGWEAVIQKAFESHPRNLMLEFSATIPKETSILEKYQDKIVFEYDLAKFCKEGYSKRIFVMKYENNTLQDRFLGAILMSLFRELLAQDYQIFLKPVVLFKSEKIGTSLENKELFIEFLDNLSSEQIEDFYKNIDFSESELLAKSLTFFKKKFGETYLEDITRRLKSNFKKTFILNTNDDDELEKNQILLNTLESTSNDIRVIFTVDKLNEGWDVLNLFDIVRLGSKATTGITTKEVQLIGRGARYCPFESKNMQLRFDPDFMFKRKFDADCNNDLSILERLTYHTLNDVEFIKKLNEGMISQGLLPDDPKQRVDLVPNKKLKHIIEDNQIYYAKNERIRKEELLNYKISTEKIIHEIKKLVVPHISKGVKESEENFEKIKEDSNFQNYGEIGKIIPSKYLLKAMNILGLNFQELNENFSFDSKEQFIKDFLNGITIRFSKQQEFNAQNCLAMAIYILENFKSIKQSIRREYEVTDFRTHRLNLGQRIIFRDENKIVEKDYDWLFYNTFSKDSDLELEFLSFIDANKKNIDEKFSQWFIVRNDGFSEFKLYDNRNEMPSYGEGFEPDFIFFGKQRNEEKDFMSIECFIEAKGERGITEEQWKEEFLATINNTRHLVKINEKLTLRSLPFFRCKIKSHDANTRFEDAFGDFIKA*
GCA_944323005.1	CALUQV010000011.1	16	RM_type_III	CALUQV010000011.1_5	MTase_III_00004	MTase_III	7784	9805	-	CALUQV010000011.1_7783-9805(-)_1	MTKHKLLEDLKSHFETIGAIRNLAQECSQELIDFLLKDSQYSNEYKSRFFLESAGMLVFKQLDFLTFLDLKNLGGSFTSYASKIGLSSKTRGLLKASNEIVLSFAYKDGVLKGGQSRDEKKQDEIFFNEILAKDEIDALFEPKALQNFEVIGNGNLSQLVAEESNILLKGNNLLALHSLKKKYRGKVKLIYIDPPYNTGSDSFKYNDKFNHSTWLTFMKNRLEIAREFLRDDGAIFVQCDDNEQAYLKVLMDEIFGRDNFVNTVSVKLKDIAGASGGGEDKRLKKNVEYILIYAKSYNIMSPFRPVFDSRELYSHIKYCRENDISWKYGSVLLCSGDKKLIATTQDGGGDEIKIFERTNYIVKSIKQICTEEGIDEKEAYYQYIDKVFRTTMPQSSIRLRVLEALEKINHQTTLISIEYTPKSGKNKGQIYEQFYSGDKLNLYAWLRDVTLQDGNKILKRELVGTLWDFVSETKNLTKEGDIKFENAKKPESLIQRIVELTTDNGDIVMDFFAGSGTTLAVAHKMGRKWIGIEQMDYIQDITKERLRKVIDGEQGGISKVAEWKGGGSFIYAELMPFNAIYRERIEASQDEKELETIYKDLEEKAFLDYRVDLQEILADQDFKNMSLEDKKETLRLILDENMDYVPLGDIEDKTYGIDEDTIRLNKMFYGEEQ*
GCA_944323005.1	CALUQV010000011.1	17	hachiman_type_I	CALUQV010000011.1_2	HamB1_00007	HamB1	2105	4216	-	CALUQV010000011.1_2104-4216(-)_1	MTNEEIFEKCVEIYHLPTDNEKTEKLYPLLQDLKDKNIEDYPFVLNHLIRELGLYPYMSGENIIFEDRLARECFTEDIGEKQPRVLHREQARILHKLLKGENLAVSAPTSFGKSFVIDALIAIKKPKNILIIVPTLSLMDEMRRRITRKFGDKYRIITQTEEKIQKKQKHILIFPAERANQYLNDLSDEGLDLFVLDEFYKITNHANNSDKRVYILQNAVHKIKKIAKQTYFLCPNVSEIAESKKTNFLEGMETIILNFKTVALNVFDYSDIDTNSKLQNLQKILEECKNDKNLIYFKSKNELKKQYEELGASSNNKEDQTLKSFGKWIGHHYSDTWDFCRYISLGFGQHHADLHRFIQQMQIKLYEEIPNFNNMLTTTSLIEGVNTSAKNVILWDNYVARNKMKSFTYKNIIGRGGRMFRYFVGNIYLLAKKPNEEQEKMEIEAEDEFLYRKEQGEWQTEKQKGAETILKEKYGSDKLALIKEKISNYEILMSIEDISTLTEYEDFIECVNTLKYMNGDIQDFQKAQILYYKRFSGIIKNGTQGLDKTYLTDIIKSFSQNYKKSIYKIANELNIDIYTYCALEKNLVYEGSKFLNDFNTLQKILFPEKNIDISPCVTKMSHAFLPKNTFYLEEWGLPRMISKKIHQSGIINLEDDNIPFEDIITKFKTEIDKAPLINTLKNKGSFFDFDDRFIEHFYEGLGF*
GCA_944323005.1	CALUQV010000011.1	17	hachiman_type_I	CALUQV010000011.1_3	HamA1_00009	HamA1	4213	5166	-	CALUQV010000011.1_4212-5166(-)_1	MECELKDTFTSFDYDDIDFEVLFDNLIENKDSYMLLSLINDFESGMWKIDDFTDFILSNMAETALTFKEREALGEKASNNIRTCCKRIATIQKNDTSKNKGEGGEFGEAFLHGVLKKYYKAFPVNPKIFYKQNINDNPKGADSVHITQDNGGNFHLWLGESKFYTNLASAISNAIQSIKDLFNDEKLKKEKSLIMGIGELRQYAEKNNLLDNEKYQDLEKILNHKTSLDKLKKILHIPISIIYECKNTQNTKEITEDYKEYIKKFHYTEAKNIQKKLDQALDKIYGISNVKFHVILFPIPNKHEAMEKLTKVVKAYS*
GCA_944323005.1	CALUQV010000012.1	18	RM_type_III	CALUQV010000012.1_38	REase_III_00003	REase_III	35705	38638	+	CALUQV010000012.1_35704-38638(+)_1	MIFETQQYQQDCINNIVTLLKDFNFDTHDTQSLKNCFKNFYSHTPQPIQTLSDRKNIDILMETGTGKTFTYLNTIFELHKHYFQNKFIIFVPRKAIAESVKQNINLTKEYFYAQYSKHLKAYYYSDEKSLSNIINGYIKNEDELSVLILTNSSIDKGGEEKKGKGKPNLLRRQNEKMFNSDTILDNIIALKPICFIDEPHLLKGEEFDKVFQSFQTLYFRFGATFPTEELHKLSNLAYCLDSISAFREYLVKQINVHTLYEDTLTPKLISSHTKEKYATFSYVIDNITHKASVYFGEDIGEKLHYPQWKGKDIIKYKTNSIILSSGEEVQKLSTSYELDDSQISNLVSTAIDLHFEKEQKLFKEKEEERIKALCLFFIPHIDDFRGQSPRIKNIFEKLYIQKREKILSSPNLSESYRAYLAKDFNDKGELCVAEGYFSGDKGTKDDKEAQGVRLILKEKEKLLSFKTPLRFIFSVWALQEGWDNPNIFTLVKLASSTSSTSRHQQIGRGLRLAVNQEGKRITHTYCNGDDNLFYDINALDVLISGEEGLFIEELQKEIEDTSFVFNHKTLHKNILCSQLDFTPDETEDFIYHLRKRSKAIRATCREAYECLKPIYEVLRDEKEEFLEILSEESYLKAMEFFKPSSNKRNQTNDANRKKLTAGIRKELAEEFHALWKSINQKAIIVYKDIQTQELIDSIAKAFNSISINTESIKVVSKRYNPQNGNIERVKEEILSNKTYENKALMMNNLIEFAKSEKLPLSFLLQVYQSLDKNKFSTNPKQSFQQLKDIIKDEIHSSIIQSISYDFIQTQISTEDLLYDSQGKPKENILCEKLGRHIDEESKPQENYLYDKVVYDSQIELTAITQDPKHINDLTVQVYAKLPKFSIPTPYKSYEPDFAYLINTQGNQKIFLICETKGYASERDIPPTEQKKIDYAKKFFQKLQEHLGQSVKIYFKTRISKQELTDLLQNITTQGESK*
GCA_944323005.1	CALUQV010000012.1	18	RM_type_III	CALUQV010000012.1_39	MTase_III_00003	MTase_III	38635	40569	+	CALUQV010000012.1_38634-40569(+)_1	MIDKQKAQQKGLNIIDSTKQNNPLKSMLEQNFPDTLSEGEVNLKALTMLLGLDPHSNTQGYELTFTGKGLANTLYTTPTDFELSEEIERSKERESTENSIIIGDNLDVLKILKSAYYEKIKMIYIDPPYNTKKDDFTYPDDFREDYKKILREVGLLTIDEEGNEIESKALQTFRNITGSRSHSGWLSFMLPRLKLARDLLKEDGVIFISIDDNEQANLKILCDEIFGEENFCGQITWQTATDNNPTQIAIEHEYVLCYAKSIFHQDEWEIESQKAQLIQNKYDELKNQISDIDELSLRLKQWIRQENGSLRGVSHYCYVDEQGVFYPGNPSNTKPGGYSFDIIHPITNRVCAKPDYGYRFTENTFNAAVQCGDVLWGEDETIIPKIKKRLETATEKLKSVYYEDNRKTTKSLEKLMGAKKIFSNPKSVNFIKTILQFTTKNNENCLILDFFAGSGTTAQAVMELNAEDGGNRHFILVQLPEEIKEDKNKTAYDFVKNELGKAEPKISDITIERVKRAGEKLKSEGLVASSVDIGYRVYSLGEKARLSDEGSIIPHSANITPADIARNLALFAGKPLHMPLEEIVADKLFMCEDVLCIVGIDKEVEEKILEDKNRAIFIDGYGTYTLESFLNLNIPNDERVNVVY*
GCA_944323005.1	CALUQV010000023.1	19	RM_type_III	CALUQV010000023.1_1	MTase_III_00010	MTase_III	1	1971	+	CALUQV010000023.1_0-1971(+)_1	HPSHNPQQSASRGVWREQVPLERGGGGWGLWGGGGGVEFSKESYSLNWLGKSYASVLRNEPPTTWIKPNHSFNSTHPNSQNFLIKGDNLEALKLLKNAYEKKIKMIYIDPPYNTGNNDFVYKDDRKYTPKELSSLCGMSEEECQKMLEYYSKGKNSHSAWLTFMYPRLSLARNLLKEDGVIFISIDDNEQAQLKLLCDEIFGEENFVGTFCVENNPKGRKNSSYISLTNDYCLVYAKSKEVGGFCENIPKHSKELEVDEHNRVFSHGRRVLVGESSNKQAEFNSPKHYSVYYKKQTSEMQIFVEKNLDDKRLELINQGYVRYISCRDEKFLENTYTQAKFLELFNDGALIFKENTIYEKDFNTHTRIKSILTNMKYMSVSKNGEFEVVFDYKTETAGRKLSRMGIPFDMPKNVSFLKTLITLIDEDDFTILDFFAGSGTTAQAVMELNAEDNGNRRFILVQLPESIDEKKSKTAYDFVKNTLGKDEPKISDITQERIIRASKQIQEKYPEYQGDLGFQVFELEEIPSELAEIRQSNFEKVNHLLRDEEIEDLLDTQAILQSFCLYDGVPLGEKIEEVDLGGYGAYRYGNRLYLLHQGFETKHLQELLRRNDEDREFCVNQIVLLAYCFESARFREIAEAIKYTSKKSSELALVVRG*
GCA_944323005.1	CALUQV010000023.1	19	RM_type_III	CALUQV010000023.1_2	REase_III_00003	REase_III	1975	4821	+	CALUQV010000023.1_1974-4821(+)_1	MGFDYERDLSHQSRAIASICGIFEESECKEIRGEISHLSNPLYTIKPSSIKSVQRNNELEERSTKEKIFDICMETGTGKTYTYTKMMYELYKNFKISKFVLIVPSVAIRLGALKFLDSVDTKRHFRDDYGCELEVYELSSQKNRGKKSVFPSAVNDFFNAECKSGIQVLLINHGMLTSSSIEETYDKNLYDRYDNVFEAIGALNAVGIIDEPHRFKETSQGWKKIEKLGLQMIFRFGATFENRYKNLIYELNAFEAFRQDLVKGIIAEVCEFRDGEREYIRLKKVEKNLAEFWLERGKEKKEFVLQEKDSLSSINEVVDISIEKIGKNKVLLSNGLELREKDRISPYSYNDTLKMDMMKRAVRRHFEIERDFLNREIKIKPLTLFFVDSRDEDYRNRDDGSFIIEFEMCVRACVEELLEEKQSPFYREYLKKTLANLEGVHGGYFSKDNQESDEKIQAQIDEILRDKEKLLSLENIRRFIFSKWTLREGWDNPNVFQICKLRSSGSETSKLQEVGRGLRIPVNEYMARVKSEKFYLHYYVDFTERDFAKKLKNEICKEAKSIYLEESVKLLEDEMIEKLCKISDKEKNALLEFLDSEGIINRSNEFKEGGLERLKTLFPQVFDNGWLEDKIKDKESKKRVCIKKGKYQELKELWEEINKKAILQYKIESEGEFEKILVAFFEGYEAKSNFEMASKKIDVRDDGVEVVESRRSIESGGGIDTLKYGEFLLELCKTLSLNPITLHKAIAKSGFNLKGILNPSNIKKIQKDFNDFLLEHSFAQSCLDVGYCKVSNKIHPTSFTDSEGNPLSEINPNKIGTKFIQKEPPEAYLFDEIFVDSDFEAEDIQKRIDEVVVFTKIPKESIRIPVVGGRTYSPDFAFVVREKRGSEFLHLVVEAKGKEEIGLSKMEEKKIEFAKRFFGNLKVRFEAQYSGDRLAEIIKKALSKNQSK*
GCA_944323145.1	CALURJ010000004.1	1	RM_type_I	CALURJ010000004.1_106	MTase_I_00010	MTase_I	113098	114663	+	CALURJ010000004.1_113097-114663(+)_1	MKTTKSDIEAALWRGANTFRGIIDAANYKDYVLSMLFVKYLSDTYTENLNDLKDKYNDEARLERAKSRLPFVLQEEQTFDYLYDNRYDSEIGQKINAALRAIEDNNAQLQGVFRSVDFNSEANLGNSKQKATTLRNLLEDFKPLDLRPSMIEVKENLVASDVLGDAFEYMIGEFASQAGKKAGSFFTPMMVSELMAQIAKPKSGDSIYDPTSGSSSLLIRAAKYAGVKQVAIYGQEMNGSSWSMGKMNMFIHDIMDAKLAWGDTLANPAHLDNDGNLMKFNVVVANMPFSQDKWAEGFNPGGENDGNNKNKDKKFKMEAKLDPYNRFDWGVPPSSKGDWAFLLHMINSLQPDGRMVAVVPHGVLFRGASEGIIRKRVIEENLLDAVIGLPENLFFGTSIPACLLVIKKNRTDKNVLFIDASGEGRYIKDKTQNKLTDKNIQDILDVYDNRKTVEKFSYLATFDEIKENEFNLNIPRYVDTFEEEEIIDIDEVRNNIKNIKTELAEVETKLNKHLEELGLGV*
GCA_944323145.1	CALURJ010000004.1	1	RM_type_I	CALURJ010000004.1_108	Specificity_I_00050	Specificity_I	116460	117740	+	CALURJ010000004.1_116459-117740(+)_1	MKMNKKQEIKNRIDLINKGEIPEGYKKYHGFVHPIDWKHISFNQIFKERCIKVSDTSKYPLYSLTIENGVIPKTEQYERSFLITKDEDSYKVVKHNDFVYNPMNLRFGAIARYKDQEDCSVSGYYNVFSIINGYNPYFMESFVKSQAMLNYYNTQATGSLIEKQRVHFSQFIEFNFALPSEKEQEKIAEILSCCDKVIELKEKIIEEKYRIKNLIIQNELKHISCIDDTSGKYVKLGTCVKFYKSKELPKEKIVNDGIYPCIHYGQLFRIYGSQIKNIISYTNENDGYFMSQKGDVLMPTSDVTPTGIATASCINLDNVVLGGDILIIRPNKKILNGNYLSYVISSERKQILKLVTGVTVYHIYSSDMKNFKFWLPSIEKQENIVNKLSQCDREIELLEQELEHYKQLKKSLSQLLLTGIVRVNEV*
GCA_944323145.1	CALURJ010000004.1	1	RM_type_I	CALURJ010000004.1_110	REase_I_00005	REase_I	118710	121829	+	CALURJ010000004.1_118709-121829(+)_1	MTELNHYQHNERPESQEPAIKLLEKLGWIYISPTEAEKQRGSLYNVILKDDLMNFLKSQRYDYKGEKFQFSSSNIARAISDIDIPLQSGLMKTSKEIYDLLTYGKSYEEDLYDGGKSSFDLKFIDWKHPENNILRVTEEFSVQKLDRSKKRPDIILTVNGIPLVVIECKKSAVSIEEGIKQNIKNWKADEIPHLFKFAQLVIAMNPHSFKYGTCGTKFEYFVPWKEKNTEWINEQLDKYIQGRVPKEQDKSIIAMLTPERLFEIIQYFTLYDNNVKKVARYQQFFGIQKAIERITLNDDKGTRNGVIWHTQGSGKSLTMVMLVKKIIAISQEKNSGIKNPRFVLVNDRINLDKQLRDNFSNTQMSPARAKTGKGLIDLLKDEGETLITTVIHKFEKAAKQKTKLNDKNIFILIDECHRTQSGNFHNFMTDVLPDAVKIGFTGTPLLKTEKQNTYKRIGPLIDSYPINKAEEDKVIVPLVYEGRKIPQKTTSDAIDQYLEQSLIGLTEMQQEDLKRKYSRFASIAPTMPRLTCLAYAIKQHYERYIKPNGFKAMIAESSRVSAIELHKLLKSLGMKSAVVISPEAKAEGEEADNNDKDKIANFFKTEIEPLYGQNYEAYEDWAKNSFTDGEDIDILIVKDKLLTGFDAPIAQVLYIDKSMKTHNLLQAIARVNRVFPGKKNGRIVDFYGIFENLTSAMDLYTDKESGMNEYDQDDIQKTIYGPEDIKKELYSNHSEVMKFFDGHNTNDTEEIQLLFKDEEIRKDFYEKLLNFSNSLDTAISNYNVYEGIGIDEIQKLQKDYVYLQKLRSGIKLRFGETVDFSVYESSIKNLLNQFVSAEADEIVINPLYLSDKETMEKELDKLPSKRAKAEAMVNNISTSLSENREKDPILYMTFRQRLDQTIAEYNRSRNEEAYLAQMQDLEKDYEKGFVGNKYPTIISDDDESKGFYGNLKLELEQIIKINENDEIDNQLGKLAISIKNTFRNSQKPGWQYNTVLINNIKQEIEDNIFDFLDDNGINLPMDKLDKIEEDILMTAKSIF*
GCA_944323145.1	CALURJ010000009.1	2	Mokosh_TypeII	CALURJ010000009.1_39	Mokosh_TypeII__MkoC	MkoC	34046	37162	+	CALURJ010000009.1_34045-37162(+)_1	MLQEASRAINSAFNNSFIKKLSQYLHDCVREEVKSSTFRNLKGDKDNKWIFLKGDEQLFSTGAEYISLDGSDPKLTELMIQSDLGQKDKYLIYGYLFLVGKSSKSKKHNEFLTPLLYMPCKLERNGVNINCLPLDEVLSLNTGALAALMRKNDDEDEVDLLLEGILDVVPDLPITQDKLNIFLTTLKSLVPEIEIAENLGDYKEDDNITKAKDFYKEKIDGENLDEIIEEETEQEKQKVKLEKIAVTYQSAIILTKRPSVTAGVLHELTQIAEKPSGIYRETALSIINEEYAQSKEKSVPLKDMNKITDFYPITPLSLSDSQLQVIKNIDNSKFVAVQGPPGTGKSQTIVNLVAHLVANGKTVLVASRMDKAVDVVAERLNELGASHMALRAGRLNYQRQLSEELNNLLSQNSDLDEGVEDILLVDTKDMKDHLDMLKNMEVKSETIIKLEKDWHDKLLEVEEQEKVLGKKEFIKKSLKRGEIEIVSGIIKVLEHNMEKAGFISKIANFTSLGQLKKILNLKDFEVNYENLGRLKQELDFANIEWSLRKIEADIQKTGNLHMLSEQIRTMKRKQKTLATNILKNKRREALKGLLRDENKRRRLKVHAKSLVTNRKRLQTNILEEEDFKPLLEAFPCWCVTTYAVSDSLPLKPGMFDVAIIDEASQCDIASCFPILFRAKRAVIVGDDKQLPHLSFLEKAKEQSFLSQYGIPDKYQLIWRFRTNSMFDLADYYSMNSVMLDEHFRSLPPIINFSNHEFYNDRIRVMRKDKTDEKVLELVEVLDGKVDFDATRNLPEIEALVKRLHEIIIEDERQNPDNPVSVGIISPFRAQVEQLKISVSKVLSDYMIKKHQIEIGTAHTFQGDERDIMMISWAIADNSYTQSLMFMQKPNLFNVAITRGRNKVINFISRNPRELPEGHFRNYVSYMQLYQDRKQAMLSGEIDENIYKNPLEREVAEQIRELGHKVISGAEIAGLSADLLIDDKFVIEIDGLEDKNCEKISNMKKQAIIERSGFKVKRITFREWHYSQKACLDRVLIEE*
GCA_944323145.1	CALURJ010000011.1	3	ietAS	CALURJ010000011.1_2	IetA_00002	IetA	1525	2562	+	CALURJ010000011.1_1524-2562(+)_1	MKKQNLVNLVKYHVEKNDEAFISEVAEIAKEFDYNGDYSIAQYLMELISSANFYIPQQSYKNLKYLRKVEYSPKPLLLPNIIEEDIVGITRAIANNSGLSKFLFYGEPGSGKTESAYQIARLLNRDILSVDFEQLVDSHLGETPKNVAMLFDEINHVAYDKVIIIFDEIDSIVLDRINTNDLREMGRVTSLFLKELDKLNENITIIATTNLYQNFDKALIRRFDAIVSFDRYSKKDLIEIADSILITNLKKANNLKQDLRLFNKILNKINKMPYPGDLKQIIKTAIAFSDNSQKYDYLRKIYMSLNGNPEQIDIQKLSKEGFTTREIEILSKIPKSSVSRKLKGE*
GCA_944323145.1	CALURJ010000011.1	3	ietAS	CALURJ010000011.1_3	IetS_00001	IetS	2563	4812	+	CALURJ010000011.1_2562-4812(+)_1	MNHILNVKLPFRKETIPPSKVRRNLRKHSETSVEKIDLLIENLNAILRYYDDTSKIIKNFLIDVNYNDIIAKSKRIKDILKPNRKDINDMIVGARFSDAPYGEENHIITYYIDKTSILQTINNLMIVKKFLIDKLSGKATSENFNEPENNLDYSNYQLSKSKIRSLIVDCSVVDSFSVPRITNIPDKEYLLITFYKTELSLSNILEKLGIDKIKYQYNQLGDNSISATKELYKILEDKVPYLISMISSDLSKITYDKIKNEPAKENIHIPTPTNEPIIGVIDTLFDENVYFNKWVSNEDYLDELEKLSMKKPSREHGTQVTSIIVDGPRLNPWLDDGCGRFRVKHFGICENKISTFRLVKKIKEIVSKNPDIHVWNLSLGTDDEVAKNFISYDASALDELQSNKNIIFVISGTNDNRADKTDILKVGSPADSLNSIVVNSVKRNGIPASYSRKGNVLSFFNKPDVSYYGGDFNERIKVYSSSGEQLVYGTSFAAPWISRKLCYLIDVIGLPREVAKALIIDSAAGWEYKQSTYKTKELMGYGIVPINIQNILNTSDDEIKFIIYGTSVTYNTANYTIPIPKDNNEKYPYIARAMLCYFPECTRSQGVDYTNRELSLKFGRINKKGEIDDINENIQDASGSYADERQSRQDFRKWENSKFISKILRNNRPLKSYDERLWGISIISKERLNTKITKGLNFGVIITLKEINGINRIQDFIKACTLRGWIVNELNIQNQIELYNANQEEIKFD*
GCA_944323145.1	CALURJ010000012.1	4	PDC-S04	CALURJ010000012.1_6	PDC-S04_WP_163235784.1	PDC-S04	4399	4998	-	CALURJ010000012.1_4398-4998(-)_1	LENKLGITDSAELARQEEKISKKKAIELFEKGLLDSLEAGTFKTLSKIHKYLFDEIYYFAGEIRNVNIAKGNFRFAPVMYLKPALEHIDTMPQSTYEEIIEKYVEMNVAHPFREGNGRSARIWLDLILKKEIGKVIDWHKIDKEDYLLAMERSPIKSVEIKELLKQALTDKINDREVYMKGIDASYNYEGYFIYRTQDL*
GCA_944323145.1	CALURJ010000019.1	5	SoFic	CALURJ010000019.1_1	SoFic__SoFic	SoFic	99	1154	+	CALURJ010000019.1_98-1154(+)_1	MLGNFDIKINNQMLTIISEIDEFKGSWKLLGQMAPEKLQALKKVATIESVGSSNRIEGNKLSDKQVEELLSRINKQSFANRDEEEVAGYAKLADTIFEDWEVIPLSENYIKQLHKILLEYSSKDEKHKGEYKKISNAVAAYDSNGKELGVVFETTTPFETPLKMQELIEWTNKNLADRFSHPLIVIGIFVVNFLAIHPFQDGNGRLSRALTNLLLLKSGYAYVPYSSTESIIEDNKEGYYRALRQTQTTLNSEPNYEPWLMFFLKTLQKQKIRLEYKLEHTEIKKLSNLDLPEVSAKIMEVFEKKDRATISELSEMTGTNINTIKKHLANLVENNYLIKHGKTRGAWYTKN*
GCA_944323145.1	CALURJ010000030.1	6	zorya_other	CALURJ010000030.1_13	ZorA1_00007	ZorA	11119	12126	+	CALURJ010000030.1_11118-12126(+)_1	MKKPSMVRREKSINVLPYSKDYAIIQIREDDGEIMNLVHIFTDIPILIVLFTFLFSLIYCMKNYIFVNRNLKIFLAFISRFKKTDLNFRFKEIDEWMSVNPYVSAFWLEFKNTLVFSESVALKGRNNDLTYKEVSSTVQNIQTTVDPLYFFNEETLVTSKFNNKLLQTVPTILTGFGPLFTFLNIAIAFGKIDFSSQEKTIASVAGLMSSMQTAALVSVIAVGSSLVFLMFERVSFQLLCKRPLSACEDIMGKLFDNISSEKFLLELLKETKIQNNSISNLITAMPQQFKVALNSGIASNLVPYLENLIFGINQMNKNMKEVARKSGGDDVDDLF*
GCA_944323145.1	CALURJ010000030.1	6	zorya_other	CALURJ010000030.1_14	ZorB1_00002	ZorB	12142	12840	+	CALURJ010000030.1_12141-12840(+)_1	MALMLRKSSQSEGDNNIFWTTMADLLLGLAIIFMTLFVLAMTGFTQQSLDQKRHQIEVNKELIENLKKENIDAEVDPMTGDIKISDLELFEVGSYNLSPKGKEYLNKLVPIYINTIFSKEELISEIENIIIQGHTDSQSFSGIKDPDIQYLKNMELSLQRANSVAAYMFNTDIDKQYNQKLKKILVVEGKSYSEPILTDGKEDYNKSRRVEMRLKVKKLDITDIFFSGIQHL*
GCA_944323145.1	CALURJ010000034.1	7	DRT_class_I	CALURJ010000034.1_9	drt-AbiP2	AbiP2	10370	11899	+	CALURJ010000034.1_10369-11899(+)_1	MKMQTILDLSYSKARKYFLESQNYCNLQLPVYIDFKPVLDYVQKIVDKKEIRDILKDPKVMPSNYENVNHKILIKKDALYSYRPVQLINPYLYYLLVKAMTNKSSWKEIKDRFTTLRVPNIEVASIPKVKGDADKSHSSASVSFWWEHVEQRSLELALKYRYMFVTDITNCYGAIYTHSIAWAFMGKDVAKAKRQNLGLLGNIVDHFMQYMQYGQTNGIPQGSVLSDFIAEIVLAYADKEVSKRLGKEGITDYYIIRYRDDYRIFSNSKEDIERIAFFLQEVLSGLNFQLNAKKTYLTEDVISESIKPDKRAYISGGPIYKKTQKRIYSTLSNLQQEALFIHQFSKQYPNSGMLIKLLTTFAHRLVKKFAVCGDVRILISIFTDIALSSPKSYKIVLAILSKLISKLTTTKEREEIVKDIYMRFQRFPNIGEIQIWMQHITYKLPHSISYTEDICKIVNKESGVELWNNDWVNDAYKRAFPQYKICTDWIRDSFTPIIDIDEVSLFDVY*
GCA_944323165.1	CALURK010000001.1	1	PDC-S05	CALURK010000001.1_185	PDC-S05_WP_013135363.1	PDC-S05	167872	168372	-	CALURK010000001.1_167871-168372(-)_1	MSNPVQIQNLIYEVRGFKVMLDSDLANLYEVETKSLNRSVKRNIERFPSHFMFQLTKEEWDNLRYQNGTFRKDIRKYLPYVFTEQGVAMLSSVLRSKKAILTNIQIMDSFVKMRQWAIENKELAQRLADLEYYFKEHCRDNKEDMKEIYQAIDLLMDRTKPSKIGF*
GCA_944323165.1	CALURK010000001.1	2	PDC-S16	CALURK010000001.1_107	PDC-S16_WP_008858743.1	PDC-S16	96474	96695	-	CALURK010000001.1_96473-96695(-)_1	MTNQHITPHPDGGWQVKAAGASRATVRTDTQQQAYEIGRQIAINQGSELFVHNMQGQIRQRNSYGKDPFPPRG*
GCA_944323165.1	CALURK010000002.1	3	PDC-S04	CALURK010000002.1_56	PDC-S04_WP_163235784.1	PDC-S04	54850	55455	+	CALURK010000002.1_54849-55455(+)_1	MVLENRLGIKDSSELARVEERISKKKALELFENNILDSFEAGTFESLAKIHEYLFSEIYDFAGKIRNVNIAKGNFRFAPVMYLEQALQTIDKMPQSSFEEIIAKYVEMNVAHPFREGNGRSMRIWLDLILKKELGKVVDWNSVDKNDYLMAMERSPIKDVEIRELLRNALTQDVNNREVYMKGIDASYNYEGYFTYRTKDL*
GCA_944323165.1	CALURK010000003.1	4	zorya_other	CALURK010000003.1_114	ZorA1_00007	ZorA	111012	111896	+	CALURK010000003.1_111011-111896(+)_1	MTLLKIITEPAILIITIFFLFFIMTVLKNYSKVEKNLNSVYLFLKSLKKNELSYRFNELDNFMKGNSYTATSWEDFKKALIFPEKLYVASKNPTSNGEFKPEIYLTIDASYFFNEDSLVYSKINHKFIQTMPTLLTGLGPFFTFLKMAVAFTEVNFSMESNVGQSLNSLIANIQIAALCSVFAVGFSLLFMFIEKIMYNRMCKKYYLAIQKELIRLFDVVTSEKFLIDLVKESKVQSLTNEKLLKSLPEDFAKAIEKSIGQTTVPYLENILYSLNKLNESLNKGNGGDVVDKLF*
GCA_944323165.1	CALURK010000003.1	4	zorya_other	CALURK010000003.1_115	ZorB1_00002	ZorB	111917	112582	+	CALURK010000003.1_111916-112582(+)_1	MRIRPHKEETGENNIFWVTMTDLMTALVLVFIVLFFYTYMTSYYEKIQSQLEQKKAAQALEETLKKQNIDANIDAAGVVKISDLELFDINSYELSPKGKQYLSKFAPAYLDSIFSNEYLNKNIEKIIIQGHTDSQTFRGEYSEDEQYMKNMELSLKRAYAVANYMTNTPYNKANGNRLRKMIIVEGASFSSPVLVNGKEDYAKSRRVELKVVMKDTNTAKK*
GCA_944323165.1	CALURK010000008.1	5	Lamassu_Family	CALURK010000008.1_1	LmuA1_00004	LmuA	847	1863	+	CALURK010000008.1_846-1863(+)_1	MSKVVTSKNEYDNGGAIAIKGFNFQHAVAALIIICNYEKENFSIYLETKDDIEVTYSDNNFFIQAKSNQLTLNGLVKADKQNKSILSKSLSKTSDKKHNYYKIATIEFSEQEQKKLNKKVSQHLFNNNEIYEINAEAKTKLIDALIKQGLEEEVSKTKLDNCYIYFTPFSKNSENSYYYLLGFMNQCNINVDGGRGKLLLNELLNLIQQKAEKIINNDNEKECKQLNSAFLKSLIKTDKYLTAKDTFVQKLEEQNVINIQNSIQIKEFLLSVGLKHLALKNKVRNSIGTIDIKSDFVETIKDLLEKVQNAFTEENRNLLLAIIIDLYIDDLIYNQKDF*
GCA_944323165.1	CALURK010000008.1	5	Lamassu_Family	CALURK010000008.1_2	LmuB1_00004	LmuB	1865	3523	+	CALURK010000008.1_1864-3523(+)_1	MIIEKFIIIDYKDKEANEFAFSENANIITAEKNTQGKSCLLKSLFYAMGMGIKKFKPEWHIDSKIFKIYYKHKDEYGYIIRQGDNFWVNNKNGRLNIKEYSQWLANTLKINMKLPMVKTLVYEPVYPSALILPYYIDQDTSWSKSIYKDVVLELGRYDSSAIPKKIFEYIFNISNDAIQEKEDELRLAKDEKTKAENQKKALDELKTNFIKNSTVLSFDEDKAKEDIKKYLSYARTIQTKITNLQIKLFPKEKSLDENKLKVAELNELLKTNEETYKSISKRCEYCHSELTREQSLSRFKLENDKFEIIAMKNDLLIKIEKLEKEIQKILDEKIPLEEHYTELLKIANKKQQEYTLAEYIDEKAKKINNDNYYQTENNVILKISQQEDIINDLKKIINALKKEEKENRDLITNEYKDLTASFSMKFPDVDFNRRAFLNFSQITDNSGATDNQEFFGLYMIYTHLLFNHSIIELPFGLDSTLKDELDDYNINKFYKIIEEIVLSNHKQSFVIMLKNKLSLLKNTYNVIELTKPILSKQKFEKLKQEFSIISEE*
GCA_944323165.1	CALURK010000008.1	6	PDC-S26	CALURK010000008.1_16	PDC-S26_WP_074931224.1	PDC-S26	11250	12512	+	CALURK010000008.1_11249-12512(+)_1	MNTKEAQDLLEAFICDKDLKELEQMFGKFNIFDCLKLTRTEIRHSNFLAWLLDPNETHGLKDYFLKEFLKHILKSKKKEIAEINRKEIDLKNSENSDEIIKRTYSVPSIFDIDYWDMTEVEVFRELENIDLLLIDEKNKFVFVIENKIDSFQHSNQLARYRDYVDEQYPSMTYQKLFIYLKPKKETVEKPYIYLSYQTVRDTIKELIDDKDDKISDEILVAIKHYNEILERDIMNSEDELKKICRQIYRKHKTAIDLITKNSSNYKSDVLNAMEKVVKSNVNLQEIHVENNGILCLPNNLNNIKPLKFGDWANDLIVYIHFISFAQGHKDACVEILMSPPKDKSDKNKKLQLLDLIEKKTQLTFKGNDWNYTQPFQIMSYDDYLNYENEQQLIEHIEQKLEELKETYIDKLRDALNEFCK*
GCA_944323165.1	CALURK010000012.1	7	Mokosh_TypeII	CALURK010000012.1_21	Mokosh_TypeII__MkoC	MkoC	17262	20363	+	CALURK010000012.1_17261-20363(+)_1	MLQEATRAINSAFNNSFIKKLSQYLHDCVREEVKSSTFRNLKADKDNKWIFLSEEDTLFTQGLEYIRLEGSDPKLTELMIQSETSQKDKYLIYGYLFLVGKSKTGRKNEFLTPLLYSPCRLERNGVNINCMLTDEFISLNTGALTALMKKSDDEDETEQLLEGLLDVVPSVPITQEKMDVFLTTLKSIVPDIDISLNPENIVKEDNITKDFYNEKINSENIDEIIEEEENSKKTSIKLEKISLTNQCAIILTKRPAVTAGVLHELTQIAEKPSGIYRETVLNLINEEYTQSKPTDTQQKTLADFFPVTPLSLSDAQLNVIKNVENAKLVSVFGPPGTGKSQTIVNLAAHLIANGKTVLVASRMDKAVDVVAERLNELGAPFLALRAGRLNYQRELSMQLQDLLANKVDLDEGAENSILCDVSDMEELLKAISDLEKKSEKIIKLEEEWTTVKEQVDLEKPMHLNPVFIKNVLKEDEIKTVENSISALSANMEKSGFFSGLKNMSAIGNLKKILKINNFDVNNENLMTLKNELEYAKLICKGRKIENEIQTIGNIHVLSEQIRNLKKKQKRLAIDILKTKRRQALKGLMQDPVKRQRLFVHSKSLVERKKNLQNRLLETEDFKPLLEAFPCWCVTTYAVSGSLPMKPGLFDVVIIDEASQCDIASCFPILYRAKKAVVVGDDKQLPHLSFLEKAKEQSFLSQYGINDRYQLMWRFRTNSMFDLANYYSMHPVLLDEHFRSLPPIINFSNKEFYGGRIRVMRRNDNTRKVLETVVVPDGKVDFDATRNLPEIEALVKRLHEIVVEDERKNPDNPVTIGIISPFRAQVEQLKISVAKVLSEYMMEKHQIEIGTAHTFQGDERDIILTSWAYANNSFPQSLIFLQKPNLFNVAITRAKYQMINFISKDPRELPEGLLRSYLGYVQEYEDRYSLRTADNFDENIYKNNFEKEVAQAFRDLGHDVSCGVEIAGLSADLLVDNKFVIECDGVEDKISSKISNMKKQAIIERSGLKVSRISLREWNYSPKACVDRIINCNL*
GCA_944323465.1	CALUSP010000001.1	1	PDC-S01	CALUSP010000001.1_28	PDC-S01_WP_076465573.1	PDC-S01	33513	34796	+	CALUSP010000001.1_33512-34796(+)_1	MEGYKHRIMDGLLAKKLQAKGAVLIEGPKWCGKTTTAEEVAASKVLLARTDVKEHFNNLLAIDADTALSGDAPMLIDEWQTVPKLWDAVRYTVDHRRKMGQFILTGSAVPDKEAEKEREHSGAGRFAWLTMRPMTLFESGESNGSVSLATLFTTPEKILEKNALKLQDIAFLICRGGWPMAVGLPEEPALEQAFDYYDAVTKEDVTKVDGVKRASERVQRLMRAYARHQGTQVSIATLREDLKNNDTATLDENTIMSYLEALRKIFVVEDMPAWNPNLRSKTAIRTADTRYFVDPSIATAALGMGPADLVNDLNTMGFFFETLCVRDLRVFAEALNGKVYHYRDKSGLECDAVVHLRNGQYGLIEIKLGGQSLIDDGAVTLNALAAQIDTSRMKAPAFKMILTATGEYAYRRPEDGIYVVPVGCLKP*
GCA_944323465.1	CALUSP010000001.1	2	PDC-S01	CALUSP010000001.1_69	PDC-S01_WP_076465573.1	PDC-S01	89121	90401	+	CALUSP010000001.1_89120-90401(+)_1	MNDYKPRVADSRLTDLLDAMGAVLIEGPKYCGKTTLAEQHSGSILYMADPEIREQNITMAQTNISRLLQGTAPRLIDEWQIAPQLWDAVRNEVDKRKDDGQFILTGSAVPPKTEEIFHTGTGRIAWLRLRTMSLWESMESTGDVSLGALFRSADTVDGASNLDIEQLAYIICRGGWPKAVLKKSRKAALIQAEEYFETVTRFDISRVDDVERDPETARRLMRSYARNQGSQASAGTILADLKAHEGDTVNENTVYSYIKALKKIFVIEDSLAWNPNLRSKTAVRTSDTRYFTDPSIATAALGLGPEDLLNDLNTFGLLFETLCIRDLRVYAEAIGGKIYHYRDKNNLECDAVIHLKNGRYGLVEIKLGGHDLIEEGAATLSALANKIDTVKMPAPAFMMILTGTGQYAYKRPKDGILVVPVGCLRD*
GCA_944323465.1	CALUSP010000001.1	3	PDC-S01	CALUSP010000001.1_120	PDC-S01_WP_076465573.1	PDC-S01	149832	150989	+	CALUSP010000001.1_149831-150989(+)_1	MNYINRTMEALLLEASKYFSVLAVTGPRQSGKSTLLGHLFPEAVRYSMKDVNVREFAENDPIAFLNSTKDVMFIDEVQKLPELFEYIQGIVDADPDRKFLLSGSSNFEIMKSVSESLAGRAGVYELLPLSLTEAGDIGFAKGLDEFLFDGLFPAVCSEKSVAKFFYPSYVRTYLEKDVRDLMNVKDMMQFTRFMKLCAARVGSILNVSEICSELGVDNKTATSWLSVLTASYVVYLLPPYFENISKRLIKSPKLYFTDPGLAAYLLDIESPEQLSRDKMRGKIFENYVVMEAVKHRMNAGREGGVYFYRDSNGNEVDLLLKEEGRIQAFEIKSSMTYTKDFEKTLRNLPSWLNTPVERRAVVYAGDFENTAGEINIINYRNLSFI*
GCA_944323465.1	CALUSP010000001.1	4	PDC-S02	CALUSP010000001.1_241	PDC-S02_WP_212323363.1	PDC-S02	285892	286455	+	CALUSP010000001.1_285891-286455(+)_1	MSGVEKVKSSLLNDVREIISAARTQAVRSVDSCRVQMYWHIGRRIFEEEQLGKDRADYGTYLIKNLAKQLEPEYGSGFSVRQLEMCRQFYRLYPIANALRSQLNWTQYRLLIQMYVNYYDRVEKTAEENPTIGILLCTDKNDTVVRMALPEDNRTILASEYKLYLPTQTQLIDEVNSVLKSYNAENR*
GCA_944323465.1	CALUSP010000001.1	5	PDC-S02	CALUSP010000001.1_252	PDC-S02_WP_080642564.1	PDC-S02	299303	300487	+	CALUSP010000001.1_299302-300487(+)_1	MDNNAPMAVKIHDVNIDKDYINWIEELKSRYRSAQIKAAVKVNAEKLRFNWELGRDLVIRKAEERWGSGVVEQVSLDLQAAFPESKGFSASNLWRMKQWYQFFCDDTEKLAQVARELQAPDYQNARKLAHAVRENLHTANNQNDVIDFPEILACIPWGHHIEIIAKCKSIDEAAFYINKTISENWSRAVLQRCLKADLYHNSGSAVTNFSQMLPSPQSDLAQAITKDNYDFGFVELPRNYIEEQLEDELEKHLTRFLLELGTGFAFVGRQKEIVIAGVTRRIDLLFFHIPLNCYIVVELKVVPFQPEFAGKLNFYVNAVDDLLKTPEQNPTIGLLICSDKNDTNVQYAFKGITTPIGVASYDNVRIRKIQDQLPSVEELTRRIRLLEEQLSKKK*
GCA_944323465.1	CALUSP010000001.1	6	PDC-S05	CALUSP010000001.1_118	PDC-S05_WP_091962608.1	PDC-S05	147578	148465	-	CALUSP010000001.1_147577-148465(-)_1	MYQPDEEVRLEVRMEDETVWLTQAQMVELFNSSKQNISLHISNIYKEGELSQNSTVKEYLTVQKEGRRTVKRKIICYNLDVIISVGYRVKSIRGTQFRQWANKVLKEYLLQNNSVNHRLTELEHTVAEHSKKIDFFVRTSLPPVEGIFFNGQIFDAYKFATDLIRSARQSIVLIDNYIDESVLLMLSKRDGDVSATVYTGFISPQLRLDIDRFNSQYPPVEVRTCTKSHDRFLIIDSSEVYHIGASLKDLGKKLFAFSKLDIPASVIFEWLQTTVPNAPAPKESVPDRNNPQQWN*
GCA_944323465.1	CALUSP010000001.1	7	PDC-S27	CALUSP010000001.1_176	PDC-S27_WP_184132443.1	PDC-S27	211503	212942	-	CALUSP010000001.1_211502-212942(-)_1	MADIIGRNIEQDILNSLYNSKKSEFIAIYGRRRIGKTFLIREMFKDRFAFYHTGLSPFELKGKKLLTEQLHNFALSLARYGFGNTTVPTGWMEAFNLLIELLESKGKESRQVVFLDEVPWMDTHRSGFITALEHFWNGWGAGRDNLMLIVCGSATSWINDNLINNTGGLYGRLTKHICLSPMTLAETEELFESHNIRMDRYDIVQSWMIFGGIPYYLSSLTKERSLAQNVDDLLFRRGSGLADEFDRLFNSLFVNPEDYKRIVRFLSTSNSGYTREEIAAKASSSGGGLTKILRVLKENGFISAFQDFSGRSKDLRYRLTDPFCMFYLKFIDGHRTNDEAFWENSQFLPGINAWRGLAFENVCFAHIRQIKAALGISGVRTEVFSWIFRGDDEHDGAQIDMLIDRADRIINLCEIKFSIAEYTITKDYDRKLRQRLQTFFEVVHPKKTIHQTFITTYGLRSNEYSGKVQSVITMDDLFR*
GCA_944323465.1	CALUSP010000001.1	8	PDC-S27	CALUSP010000001.1_202	PDC-S27_WP_184132443.1	PDC-S27	239940	241355	-	CALUSP010000001.1_239939-241355(-)_1	MLIGRTTEKEKLIKAYESEYSQFVTVYGRRRVGKTFFVRETFNYTFTFEHAGLAKSPMKKQLKAWQSSLKNAGKKVALPRTWIDAFDYLKDLIKENNSPKKVIFIDEMPWMDTLHSGFVSALENFWNGWASGRKDILLVVCGSATSWIINKLIKNHGGLRGRVTAKINIRPFTLKECEEYVVAYRLGMSRRQILEAYMIMGGVPFYWTFIDRSRSLAQNIDEMFFNPDGDLRNEYGDLYASLFRNPEPYIRIINALGSRNIGLSRDEIISAAGIPDNGNVSTMLEDLEYCGFIRKYNHIGYKKKNAVYQLIDSFTLFHYKFIQNNERNDGHFWSRSQGTPLYYNWCGLAFERVCLQHIGQIKAALGIEGIISNVCSWRSEAAAGSTKGAQIDLVIERNDNVIDLCEIKYTKEKFTITSEYNENIQNKRARFIEEFKPAQAIHLVLISASDVHKNSYADEFQRIIYAESLFL*
GCA_944323465.1	CALUSP010000001.1	9	PDC-S72	CALUSP010000001.1_216	PDC-S72_WP_006439742.1	PDC-S72	256150	257244	+	CALUSP010000001.1_256149-257244(+)_1	MDFEEYIRQGEPSRAERAQAWRTAIGLQDVDGLKPSAYLIDTAREHIEGDISLREVRQRIESYYENRTAREDTGSDERTKEADTVSYRITELLAEQAFSMTPAELIRIHRYLFTGIYKFAGRIRDYNITKKEWVLDGGTVTYAGAGLIMDTLEYDISTEREFSYEGLSADEAVSHIARFISGLWQIHPFGEGNTRTTAVFLIKYLRNFGFNVENDSFERHSWFFRNALVRANYNDLKNGITATTEPLERFLRHLILNEKADLRNRTLHIKADILKVQNELLNPGLKVQNEPLKHLTGEVFLVEIAVLQLIADNPSIKIEDIAINTKKSRSTIKRAIDRLREKGIIERTGAKKNGAWKILDHNEH*
GCA_944323465.1	CALUSP010000001.1	10	SoFic	CALUSP010000001.1_216	SoFic__SoFic	SoFic	256150	257244	+	CALUSP010000001.1_256149-257244(+)_1	MDFEEYIRQGEPSRAERAQAWRTAIGLQDVDGLKPSAYLIDTAREHIEGDISLREVRQRIESYYENRTAREDTGSDERTKEADTVSYRITELLAEQAFSMTPAELIRIHRYLFTGIYKFAGRIRDYNITKKEWVLDGGTVTYAGAGLIMDTLEYDISTEREFSYEGLSADEAVSHIARFISGLWQIHPFGEGNTRTTAVFLIKYLRNFGFNVENDSFERHSWFFRNALVRANYNDLKNGITATTEPLERFLRHLILNEKADLRNRTLHIKADILKVQNELLNPGLKVQNEPLKHLTGEVFLVEIAVLQLIADNPSIKIEDIAINTKKSRSTIKRAIDRLREKGIIERTGAKKNGAWKILDHNEH*
GCA_944323465.1	CALUSP010000002.1	11	DMS_other	CALUSP010000002.1_118	DrmD_00013	DrmD	140062	140634	+	CALUSP010000002.1_140061-140634(+)_1	MNTQETILQLEELKLKGMAECYKALQSMPASQRPALDTFIARLAEAERQYRNRKRTEMYLKTSKLRYNAVMEDVICSEERNLGKEMLLELMDCTFIDRAENLLIDGRTGCGKSFLACAIGRQACFMGHRVEYFSMNKFIERIALAKLDGSLLKVINRIEKNDLVIFDDFGLQPLDNNSRLALLQILEDCY*
GCA_944323465.1	CALUSP010000002.1	12	PDC-S01	CALUSP010000002.1_116	PDC-S01_WP_099993690.1	PDC-S01	136777	138165	-	CALUSP010000002.1_136776-138165(-)_1	MLKRKIETYLADWKQSEDRKPLVIKGIRQCGKTYIVQKFARENYDSVVYMNFILEPDKKSAFTGNIDVDTIILNLSALIQGSRFIEGKTCIILDEIQECKEARTALKSFHIDGRFDVIATGSLLGVKGYGQSKKKKEDIGQDSVPVGYETVIDMYPLDFEEFLWANGISPAVIDSVKSCFENETVVPEGVHKAMMELLYRYVIVGGLPEVVNCFLETKNIELIYKLQRNLIAEYEEDMVKYADDADKPNIRECFESIPKQLAKENKKFQYSVVKKGGRSSQYIGSIQWLEDAGIVRRCYNIQTTELPLEGNSIKDCFKVYTTDIGLLVAMLDYGTQADILKGNLLGYKGAIFENLMADFLCKSGQKLYYLHKDSGLELDFLVRFKGECVVLEIKAKTGKSKSMTTVLKNKDVYHVKNAIKLGQYNVGREGDILTIPLYMGFLVNDKLADVIIPDVDVSLLTV*
GCA_944323465.1	CALUSP010000002.1	13	PDC-S01	CALUSP010000002.1_134	PDC-S01_WP_015504585.1	PDC-S01	154555	155913	-	CALUSP010000002.1_154554-155913(-)_1	MLYRKIRSYIDDLLRSNEDKILLVEGARQIGKSYIIRDVGTELYGNYVEINFVEDDAGDKIFKNVRTTEDFYLNLSMVAGSKLDRYENTLVFIDEIQHYPQFLTMLKFLRQEHRYRFICSGSLLGNALKKTVSVPVGSIIPKKMYQLDFEEFLIANDFGDDAIAHLRQSFEQKQPLTPEVHDKVLSLFKRYLLVGGMPDAVNEYLNSHNIVKVREVQEAIRELYGVDASRYEEDTAKKLYIRRIYDMIPSQMENKKKRIVAKDILDRKGDRFSNYVEEFEYLINSGITIPSHAISNPKYPLAESQQKNLLKLYMNDVGMLTSQLYHYNIQPILNDIASINLGSVYESAVAQELKAHYEKLFYYDNKQKGEVDFLVDDSSTMSVLPIEVKSGKDYTVHSALDNLMSIQDYHIVSSIVLSNEREIKTKGNILYLPIYYVMFLENKVPDGEDLYF*
GCA_944323465.1	CALUSP010000002.1	14	PDC-S05	CALUSP010000002.1_200	PDC-S05_WP_091962608.1	PDC-S05	224125	224991	+	CALUSP010000002.1_224124-224991(+)_1	MMERHGEVVLYQPDDEVKLEVRLEEETVWLTQAQMAELFQTSKQNISLHTSNIFKEKELSPDSVVKEYLTTATDGKKYRVKYYNLDVIISVGYRVKSIRGTQFRQWANQVLKEYLLKGYSFNQRLSNLEDRMNSKFIEHEQRLNRIDSKIDFFVRTSMPPVEGIFYDGQIFDAYKFATDLIRSAKQSILLIDNYVDESVLLMLSKRNAGVKADIYTQSVSPQLQLDVQKHNSQYPPVGIHTYKKCHDRFLIVDGTDVYHIGASLKDLGKKMFAFSKLEIPAAGITDLL*
GCA_944323465.1	CALUSP010000002.1	15	PDC-S05	CALUSP010000002.1_80	PDC-S05_WP_181573034.1	PDC-S05	90024	91025	-	CALUSP010000002.1_90023-91025(-)_1	MADGTPQGNIILYQTEDGQSRIDVTLSGDTVWLTADQMAELFQRNKSTISRHIRNVFESGELNPDSVVAFFATTAADGKNYNVAYYNLDVIISVGYRVNSHRGVQFRIWATQVLREYLVKGFAMNDDLLKRAGGGNYFDELLARIRDIRSSEKVFYRKILEIYALSIDYDPRTETTQKFFKTVQNKMHFSAHGHTAAEVIYSRADADKDFMGLTSWTGALPKRTDAGIAKNYLSPDELDTLNRIVSLYLDFAELQAKSHKPMYMKDWIRKLDEFLSLSGKELLTHAGTVSAEIAKQKADSEYDKYQKRIQYELSPVEIHFIESFEKEVKHLKK*
GCA_944323465.1	CALUSP010000002.1	16	PDC-S05	CALUSP010000002.1_126	PDC-S05_WP_205747975.1	PDC-S05	148089	149099	-	CALUSP010000002.1_148088-149099(-)_1	MPNEIQFILYNLPEEEGRVQVVIKDETIWCTQKAMSRLFGVDKSGISRHISNIFKDGELQQDATVAKIATVVNRGIRGEVEESVDFYNLDMIISVGYRVNSIQATRFRQWATKVLNEYIRKGFALDDDRLKQGTAVFGKDYFRELLERIRSIRASERRIWQQITDIYAECSIDYDKDSPTTQDFYAMIQNRFHYAITGQTAAEIIYSKADHTKEHMGLTTWKNAPDGRILKSDVSIAKNYLDEREIRQLERAVTGYFDYIEDLIERENTFSMSQFSASVNEFLAFRRYQILPDKGRISAAHAKAKAEQEYDIFNRTQLIDSDFDKQVRKMLEQEKA*
GCA_944323465.1	CALUSP010000002.1	17	PDC-S07	CALUSP010000002.1_150	PDC-S07_WP_110056698.1	PDC-S07	172522	172908	-	CALUSP010000002.1_172521-172908(-)_1	MRKIEVVAAVLVRDGRVFATQRGYGEFKDKWEFPGGKVEAGEGREEALRREIREELDAEIAVGKLLCTVEYDYPAFHLTMHCYLCSVVSGTLVLKEHESARWLSADGLESVDWLPADIQVIPIIRKCL*
GCA_944323465.1	CALUSP010000002.1	18	PDC-S34	CALUSP010000002.1_37	PDC-S34_WP_209195270.1	PDC-S34	49351	50175	-	CALUSP010000002.1_49350-50175(-)_1	MKRPTVALIYDFDGTLSPANMQEFGLLQAFDKDPALFWQKSNKMSTDNDASEILCYMKTMIDEAKKAGIHLTRENFQKFGSMVKLYPGVKEWFGLINDYGRQNGLEVEHYINSSGLTEMIEGTDIYHEFKKVFACSFLYEDGEAVWPGVAVDYTAKTQFLFKINKGVMSIRDHTLVNRFVLEKDRPVPFSRMIYFGDGATDIPCMRLVKEFGGHSIAVYNPDGHEKDKSERLLTEKRVHFACPADYSKGERIYNVVTAVMDKIRADLAVDSLKE*
GCA_944323465.1	CALUSP010000002.1	19	RM_type_II	CALUSP010000002.1_122	REase_II_00087	REase_II	142719	144593	-	CALUSP010000002.1_142718-144593(-)_1	MSKEYRLSIDPRILELLGPNLYTNIYYVLAELIANAYDADAHNVYIISNPDNIVVEDDGTGMSYDEGDVNKFLNVAGISRTGEDDSFSSGLKRKKMGRKGVGKLAALSVSEEVEVMTIKNGEKSGFILSRHPKGDYLQAIPDTDIALNKVVGNGTTIIMKHPQYRLNKTLSAVKRNLIKIFPLINSDFIIHIIRDGSEEIIDSVDETYAPQLCALITLGADFSYLADKVPNAYPDIRNEVVSKRDAYTEPITMTNNFGEEKEYTLKIEGWIGTYESTKGRKADILDFPDNFISLYANKKMGEFNILPRVGQNKLNESYVVGQLHCDLFELSELPDMALSNRQGYKTDDPRYLAVEKYIRETLLAQILAMRTKFTDEKNKAKKLEAQKTLEKSELAFKNAVTAFKHNTTSSAASEIAKLAPNAGIDEIKKVLNNAIEHNINSLGIKAQLDSQKKKILISHTGNDSPLADIIFKMLTFNNVPKEDIIYTSCEDEECRIPEGTSIYDYLRKFFVDSYSDKKMYVIFVTSDNTKKAWGAMVEIGASWITQIDNKIFNIPPFRPEHPLNDENLWHTTYRDENTKALSMTKVNADIFCVKIEDVCDALGYKKRLREENKQMLSSFVTIEG*
GCA_944323465.1	CALUSP010000002.1	19	RM_type_II	CALUSP010000002.1_123	MTase_II_00164	MTase_II	144590	145753	-	CALUSP010000002.1_144589-145753(-)_1	VLQCFIKESCCMLSSTQYVYSMVLCIIDYFMEKPFKGRDIEVVDLFCGIGGLSYGLKSKGFKILAGYDLDGTCKYAYEYNNEAQFLHKDIKSVTPKEISSWYSKKAIKILAGCAPCQPFSSYSHSKKDKDPNKYDLLYEFGRLVKEVQPDIVTMENVVQILNFKLKPVLPDFINTLQSEGYNVSVNKVFCPDYGIPQTRRRLVLLASKFGSINIIPPTNTKENYLTVGDVIIDLPPVKAGEGCPTDPLHRAIALTPLNMKRMKATPYGGGWKNWPDELVLACHKKDKGKSYGSVYGRMIWEAPSPTMTTECTGYGNGRFGHPVQDRAITPREAAIFQTFPMNYKFFSDEGKVSISTAARYIGNAVPPRLGEVVAESILNHINNLKRL*
GCA_944323465.1	CALUSP010000003.1	20	PDC-S05	CALUSP010000003.1_81	PDC-S05_WP_217327273.1	PDC-S05	97799	98341	+	CALUSP010000003.1_97798-98341(+)_1	MENIVNFKDVEKALLEIRGQRVILDSDVARLYGVNTMRVNEAVKNNPDKFPTGYIIELTKDEKNEVIENFDNPKLKFSPVLPKAFTEKGLYMLATILKSPKATQTTIAIIETFAKIKELTRTVSKISESHDEQEQKGLIQHGGDILSELLYQEIPVSGTETSVELNFAVLKLRHTVKREK*
GCA_944323465.1	CALUSP010000004.1	21	PDC-S02	CALUSP010000004.1_124	PDC-S02_WP_151674975.1	PDC-S02	150703	151722	+	CALUSP010000004.1_150702-151722(+)_1	MSPEKLIADIREIIEQGQRQAYAAVGQIAVMTYWNIGCRIVEEEQHGAARAQYGTRLIKTIAERLSTEFGTNYSERRLRDYRQFYLCFNDLPIWHSRVPNLTWTHFRRIMAVPGTDARRWYAEEASREMWSIRTLDRNIGTQYYGRRMACVREGLALPSPYIEANDPLEYIKSPVVAEFLGFHKDSKYDESQLEQALIDHLQQFIMELGRGFAFVDRQKHITTETGDFYIDLVFYNIKLKRYVLFELKTHPLTHADVGQLDMYVRMYDDLVKDDSDNPTIGILLCTETDKVMAKYSVLNGSEQLFAAKYMAYMPTEEELRREIEQQKQFFMEQHGKEEV*
GCA_944323465.1	CALUSP010000004.1	22	PDC-S27	CALUSP010000004.1_63	PDC-S27_WP_184132443.1	PDC-S27	71988	73421	-	CALUSP010000004.1_71987-73421(-)_1	MQDKLISRKRECEELQRCLDSDRSELVIISGRRRIGKTYLIDKFFKYKYDFTFVGEHKTPATVQIQNFMRALQRQSKKRQSKAETWYDAFNALEDYLETLPSGRKKVVFIDEMPWMDTQRSNFVSALENFWNGWCNRRTDIVLIATGSATSWMADKIEGNQGGLHARITCNLHLSPFNLHETEEYLRQRNCQWDRYQILQCYMIFGGVPFYLSLLNTADSLTQNIDRLFFSEGAQLKMEFDELYNALFTNADTYISVVRLLSENKSGMTREDIVKATGLEGAFLSKILKNLERCDFITRLSQYGSKVRNNIFRLTDFYTLFYYKFIESNNTKDDRWWSNNMDSRSVSAWMGLSFELVCLSHHKQIKGALGIAGVGTSISTWRSKADREKGIPGFQIDMIIERADRIIHLCEMKFSTDQYGITDSYEMKLRERMGLFRMATKNKKSLVITFVTTYGVVGGKHKSIVHSEVTMEDLFQA*
GCA_944323465.1	CALUSP010000005.1	23	HEC-01	CALUSP010000005.1_96	HEC-01B_WP_101726552.1	HEC-01B	106680	107348	-	CALUSP010000005.1_106679-107348(-)_1	MIRQMFVGLATEGCTDIRFLYSIVKRTFNEIALQESQYDIDIYVYKLDTSKVGLSFTDYVVQASRDGVRNFGMMALAIHTDADDNTYEERMGNKIIPAQKELDGLKEDICRVLTPVIPVRMTEAWMLADKQLLKDEIGTTKSDDELGINHDPESMSDPKQVVKEAIRIAESGTSKRRHKLHISELYSIIGDKLRISELMKLKSYRSFQEAVRDTYRKYNYIL*
GCA_944323465.1	CALUSP010000005.1	23	HEC-01	CALUSP010000005.1_97	HEC-01A_WP_097318232.1	HEC-01A	107351	108751	-	CALUSP010000005.1_107350-108751(-)_1	MITYLKIDGFKSFQNFEMDFTPLTVVAGSNAAGKSNLFDALKLLSALADTDKVQRAFREQRGELLELFTKYDDHSYADEMSFAVEMLLNPMITDTWGAVEKLRYTRLRYELKLRRFTNSIGMEDVEVIYESLDTIKHKTDKWVKIIPSQNSETWRPKVVEGRRQIPYIYTGEYNGKPTIIVPQDGSQGKKRYFPLNNTTRTVLSSFDSVDFKHILAVREEMRSWKFLQLNPEDLRLPTSKTSGEDTISASGKNLAAALYRIKQEDKYNLVEISRRLHSFLPNFVKVDVVDDVENKRYVIMLYDVDGKEYTSRVLSEGTLRILALCILCQDTRHTGLLCFEEPENGVHPFRIKTMAALLRDLSTDFSDPEMPLRQIIVNTHSIVFVKEMREWLTSPYITICFAQMVNRIVSINGVKKKLLVSKITPVPKEEELQMRIPFTEQEKKITLKMIEDYLQVKDNESFNERE*
GCA_944323465.1	CALUSP010000005.1	24	PD-T4-3	CALUSP010000005.1_180	PD-T4-3_WP_201121852.1	PD-T4-3	196435	197178	-	CALUSP010000005.1_196434-197178(-)_1	MAFKSSVVDALGSYVYCLVDPRDNRIFYVGKGSGNRVFEHVKEALFECGDTPKRGRIREIEKCGLHVRCYIVRHRLSEEEAYLVESVLIDMLTFRDFNLESTLTNIQAGHHQWDEGIKRVEEINAMYDCAPLERVGDDRLLLVNLNKSYSGKAKERIYQRKNDYERTRKYWKVNIERAESVDYVLGVYKGVVRTVYRPVRWERVQRDGYVAEDGRYMFEGEAVEDSPYLNKDVSQFMKGQTIRYIPD*
GCA_944323465.1	CALUSP010000005.1	25	PDC-S02	CALUSP010000005.1_109	PDC-S02_WP_151674975.1	PDC-S02	117329	118399	-	CALUSP010000005.1_117328-118399(-)_1	LIGYYIVEFEQNGEDRAAYGEQLLKKLELRLNTKGLTERRFREFRRLYQVYPQLQSPVAQYIVSHSEIRHTLSAEFVEPIRHTPTAELQNVDIQTENWQMPASKLFNKLPYSHLKFISKIENPVKRSFYEMESMRGCWSARELERQIHSLYYERSGLSQNKEALSALVQQQAAQLQPKDVINTPVTLEFLGLNGRALVTEDDLEQSILDNLQNFLLEMGHGFCFEARQKRILIDGDYYFADLVFYHRILKCHIIVELKIDRFRHEYASQLNMYLNYYKSEVMQHDDNPPVGILLCTEKGDTLVKYATAGLDPNIFVQKYMIELPTEEEIKVFISKEMDMQYWPEKDQTKNGTVCQN*
GCA_944323465.1	CALUSP010000005.1	26	PDC-S27	CALUSP010000005.1_145	PDC-S27_WP_184132443.1	PDC-S27	157397	158833	+	CALUSP010000005.1_157396-158833(+)_1	MATKIIGRTKECAALKNCYESDKAELIAVYGRRRIGKTFLVKNFFRDKIDFYVTGIYEGTKQEQLTFFNKQLQEYSGIPYPMVPGWFDAFDQLKHYIMSIKKSRIVVFIDELPWLDTPRSGFLKAFDLFWNSWGADQPGLKLIICGSATTWMLSHIIGAKGGLHNRVTYRMKLAPFNLAETEEFLKTKGIVWNRYQIAETYMTLGGTPFYLQMLEKGLSPAQNTDRLFFSENAILRDEYSFLFRSLFNDSAIYRSTVELLSRKARGMTRSEMMSSLKLPEGGNFSQVLENLCQCDFIRKYYAFGKKERDAIYQLSDLYTLFYLRFVRNTTAADGHLWSNMIDSPERRTWSGYSFEQLCLHHIPQIKAGLGISGIQSSVSSWNTAPADGHKGGQIDLVIDRRDQTVNLCEMKFSSGPFEITKKYLDQMQERRELFRAATKTRKALHLTMVTTYGLKPNAWSGMIQNEIVLDDLFAADSK*
GCA_944323465.1	CALUSP010000005.1	27	PDC-S45	CALUSP010000005.1_179	PDC-S45_WP_022347781.1	PDC-S45	195159	196001	+	CALUSP010000005.1_195158-196001(+)_1	MEITSLYENLIFTTVRIECLTKTNSSSIGTGCIVSYHREEGDYYFIVTNKHVIKDAVKGILQFNLSKNDQPDLGRKYSLIFNDFEKIWFGHNNPNIDIAIAPIVPFLNKLKKENINIFFKAIPLIYALKQENIKEVDAIEDILIIGYPNGIYDKKNLLPIVRKGITATPANIDFEGKPIFLIDASIFPGSSGSPVFICNTGGTSKQGFDKQSKTRFIFMGIVASVLIKQDINKIEIINIPVKDIPFVKTSQMLDLGIVFKSHCIIETIESFLKTRQSITK*
GCA_944323465.1	CALUSP010000005.1	28	PDC-S49	CALUSP010000005.1_178	PDC-S49_WP_081616400.1	PDC-S49	193124	195088	-	CALUSP010000005.1_193123-195088(-)_1	MHNLKEKINPVEDGVLNYLSMEVSGALLVTGDWGCGKTYHFKNYLFPEIRKMHRVPVMVSLFGLKDVKELPEKILCAYLENIGKKKFPIGKVVASAKNAIKSVPALSKYVDVSQLLKDGEGLYYFVPAEKVVICFDDLERAIETININEILGAVNNLVENKGYKVVVIANENYIREKSEEENSGLLVFKEKVVEKTLTYVPDIVTVFKGIVYSYKDDDFSKFMSDPDVVRSVDPDGECAARYPDMKMRLSNIRMLKFAIEHFHVVFSLYKENGKDFNEDRIVCWKLKNYWCFVLGVSIEYKRNNITYDDDRGLSEYYSIVKFDAGTEATDTNKYSFAEGDGMAKVGQNKVSENAKYSENFFRHYLKRMSLEPIFHKPLYDFVTAGVKIDYQCLDMKMDEKINLKDGKINPAHELLNQFMAGFWLFKNEEIAGKLQDLLRYVRDAEYEDYASYLNASVFVYMLRDYFDANEDQMESDVKRGIDVFVERRAINFFDRRDVQMLRDRVSENVRWVADYILSRIDVKIERESKVTAVRLQNLFCTDMAAFTKEMLPGRDDFTPKYLGFSILDNFDRRVVMRRVQNMEPSDVMMLADFIEKRYVVSRIEQNAKDLPFLKAMKDGIDGIDFGKTKLSNFVIGKNLKPVIEKAIGILNGEW*
GCA_944323465.1	CALUSP010000005.1	29	RM_type_II	CALUSP010000005.1_19	MTase_II_00020	MTase_II	18758	19951	+	CALUSP010000005.1_18757-19951(+)_1	MKNTKYTHVDCFAGPGGFCTGLTASGFNTKVAVEYIRSCCDTYSHNHPDVHMICNDIRKVQADDILPYIPDEGVDLVTSGMPCETFSTAGNSSRSFYDDRQVLFREGIRIAQICRAKLILFENVPGITSKKIDKSSEKLVITLLKEELREAGYGNFVEVILDAASFGVPQHRRRFFILAAKDGTWELTVPQEETDRHTVTVQEALCGLPDVVANSNEEQTEYLSCESDYSLLMKNDKFWSRQNLHYDRGILNHLPMKHRECTLKRFALIQQGESLKTLFEKYQGKERQNLQEQRILPKKMFIKRNYRLVSDEPAPTVTSHCLDEFIHPDSNRALTVRECARLQSFPDSYNFTGGPYIVPHINREVQDKYEQIGDAVPPLLAYAWGENIKSILNKYRL*
GCA_944323465.1	CALUSP010000005.1	29	RM_type_II	CALUSP010000005.1_20	REase_II_00035	REase_II	19948	20835	+	CALUSP010000005.1_19947-20835(+)_1	MKEGMKEKQVGEFCKEVYTDAYNQLLESLLAENGTNLEQTPKNKLEAFEAIAQKYAIKHSIISSLESYPDSDPASVWKSIYGAHVHRKSGVEDIRTITNVISADQSWKKSSGHAFEEMIKDISAEVLQKENINFVLQRDLTKMLDGHILANEKRDLEWLRKRVDESVFDLYAITEHNNKSYCFGCIQCKTSIRDRVTRDREPSIDAMGAFFWSIAIVLDGSFLKMPKFISMVNGGGTEHRTNGWHGLYVFTSEKETGRIYRTDITFKKLKDHAVKAGRQWLTQRQWLDSTWNPEI*
GCA_944323465.1	CALUSP010000006.1	30	PDC-S23	CALUSP010000006.1_90	PDC-S23_WP_205131397.1	PDC-S23	111265	112254	+	CALUSP010000006.1_111264-112254(+)_1	MELSDKIVIYRTSDGQTSVSVRMDGDTVWLSQAQMAELFQKDRTVIGRHISNIYKEHELERETTCANFAHMGKEADQTYQTTLYNLDVVISVGYRVKSQRGTQFRIWANKVLKDYLVKGYAVNKALTEQRYSELKQLVAVLGRTVKSQEALTSKDALDLIEVVSNYTYALDILDRYDYQQLSIEQTTSEEKFHATYEGAMNVIRELKAKFGGSKWFANEKDDSFKSSIGQIYQTFDGHDLYPSVEEKAAMLLYLVTKNHSFTDGNKRIAATLFLWFMAENGILYNPDGTKRIADNTLVALTLMIAESRTEEKDTMVKVLVNLINRNNYK*
GCA_944323465.1	CALUSP010000007.1	31	SoFic	CALUSP010000007.1_103	SoFic__SoFic	SoFic	97109	98131	+	CALUSP010000007.1_97108-98131(+)_1	MQTELEKLVSLYRELGIDRQIDYDKFYLYSLITHSTAIEGSTITELENQIMFDQGVSLKGKSISEQNMNLDLKNTYEYAIRLARAHTDFTIDVLKELSALVMRNTGQEYKTVLGDFSSAKGELRLLNVTAGVGGKSYMNYSKIPARLAELCAWLNEERKGYTGKSIAQLYRFSFDAHYHLVTIHPWADGNGRMARLVMNMLQFEFGLIPTKILKEDKEEYIKALVETRESDDLNVFRGFMASTMIKNLAHDIDAYRTSLEEPSISWEKTVKGGDKKMKSREKIIVLLSEDNTLSAAALAGRIGISSKAVEKHIARMKADGVLRRVGPDKGGHWQVLVDNI*
GCA_944323465.1	CALUSP010000008.1	32	AbiL	CALUSP010000008.1_8	AbiLii-1	AbiLii	7076	7765	-	CALUSP010000008.1_7075-7765(-)_1	MGKREQFKLQRREAKVLGKRRKNVRSKIVRFLIVCEGTETEPNYFKAFIDNHYSAVLEKPAIKGTGRSTCSLVKWAREKKEEIERASQLEFDRVWVVFDKDDNDDFDKAIGLAGQYGFQSAWSNEAFELWFLLHFQYLDTAVSRTAYIDKIESKVRSHRGYESFRYQKSSREIYGIITSLGNEQSAVSHAIRLRAGYRKGQKPSECNPCTTVDCLIEELRHPEVLLKGL*
GCA_944323465.1	CALUSP010000008.1	32	AbiL	CALUSP010000008.1_9	AbiLi-1	AbiLi	7768	9006	-	CALUSP010000008.1_7767-9006(-)_1	MLVNFTFQNFRSFREERSLRMEATSIKELKDSIVEAGGYRLLPAAVMYGANSSGKSNVLMAMLAMKDLVLSSVRLNPDDQLTFDPFRLDETSASQPTSYEIQFLIGDAKYRYGIEHDQKRVIAEWLYEKNLKEREFCLFERNGQDFHISSARFAEGVGKEESTPENRLFLSLVAQLNGKKAESIIGFFRGMYDFSRRSSKENDNFTMRMFQEDREECSDILEFYRYLQLGFKDLKVQEARYYYMDKGKRVEFKGLHEYEMRTVHDIYDSDGNVVSERMFSKALMESEGTQQVISLSGPLFSALKNGTLLLVDELDIRLHPMLTRSIVKLFMSRNTNPNGAQLICTTHDTNLLDLAYLRRDQIWFTEKDRTESSDLYSLVEFKDGRGVKVRNDRSIEKDYIEGRYGAIPFLHY*
GCA_944323465.1	CALUSP010000008.1	33	PDC-S13	CALUSP010000008.1_20	PDC-S13_WP_186842295.1	PDC-S13	20842	21684	-	CALUSP010000008.1_20841-21684(-)_1	MKADEIMELFRQFESIANDYEGVECWSARELSKLLGYTQWRNFENIVEKARTACRNAGQDVAHHFADVSKMVSLGSGSERELYDWMLTRYACYLIAQNGDARKPQVAFAQSYFAVQTRRAELIQKRILEYERVQARNKLAETEKRMSGILYERGVDGRGFAVIRSNGDKALFKLDTALLKRKLGAPSSRPLADFLPTVSIKAKDLAAEMTSVNVQQKDLYGQKDIGEEHVDNNKAVRKMLLRRGIVPEQLPAGEDVRKVEKRLKSDEKKINVDKNENVAN*
GCA_944323465.1	CALUSP010000008.1	34	SoFic	CALUSP010000008.1_32	SoFic__SoFic	SoFic	36348	37484	+	CALUSP010000008.1_36347-37484(+)_1	MRPIYIWQYPEWPSFTWNDSRLIALLSEVRNLEGMIQGMMDGLGFNVQSMTALNVMTEDVLRSNEIEGVILNSDKVRSSIARHLGIDTAGLPQPDHYTEGVVQIMMDAVTNCNKPLTPERLFNWHAALFPTGRSGMYPITVGAYRTGGEPMQIVSGAMGKEKVHYEAPPSDVVPDMMTDFLTWINSDNTVIDPVLKAAVAHLWFVAIHPFDDGNGRLTRTITDMQLAKADGFPLRFYSMSAEILREKKAYYEILEHTTSNSTDITEWLEWFLNTMKSSILRAKETVKRVVCKSSFWQRHREIPMNERQVRVVNMLWDGFTGKLTSSKWAKITKTSQATALRDITDLIEKGILTAAADGGRSSNYLLKDDADQYGGKEC*
GCA_944323465.1	CALUSP010000009.1	35	DMS_other	CALUSP010000009.1_74	Control_protein_00002	Control_protein	71499	71780	+	CALUSP010000009.1_71498-71780(+)_1	MDIGNAVRAIRKERGMTQKKLAERSGLSANALCSIEKNVSFPSKETVKRICEALDIPVSYLLFFSISDEDIPAEKLSIFQGLKNPIRDILLKK*
GCA_944323465.1	CALUSP010000009.1	35	DMS_other	CALUSP010000009.1_77	MTase_II_00055	MTase_II	73557	75131	+	CALUSP010000009.1_73556-75131(+)_1	MASFTFVDLFSGIGGFRLALEQVGGECVGFSEIAPDAIKTYCANFDEGEEINLGDITKLKDLPTHDFMTAGVPCQSWSIAGKNLGFDDDRGQLWNDTLYLLNKTRPKAFIFENVKGLSDPRNKDALDYIMRRIEQAGYYAQKYIINAYDYGVPQTRVRIYIVGFDDEKYFKSFKLPNPFPGLVRLCDVLDNCERGLVSQNENKARWSLSCNDQGYNDYFLFNDLRDGSTTIHSWDIIPTTSREKDICYLLLKNRRKKDYGKYDGNPLSLRHFQELDPTIKEDELESLVDKKILKRVEYQFRVSEDVDENVLNDIEKSVLALSKDGVIVIDNVKNDRRLKKYKVKVNNVVEHLKENHFIICTEIRYDFKNSKISTGLEGVNRVFLPSSKIYPTLVASDTNDFISTKYVKADTIEGFRDAFMKEVYLADNYRKITKSEACRIQGFPDDFILPDARPRWMKLIGNSVAVPVVKMLAQAIVNTGVFASFGNKPTSNVYHRRVFRLFEPSQICQGKMPEKEVAPDVVER*
GCA_944323465.1	CALUSP010000009.1	36	PD-T4-3	CALUSP010000009.1_75	PD-T4-3_WP_201121852.1	PD-T4-3	71809	72552	+	CALUSP010000009.1_71808-72552(+)_1	MAFKSSVIEALGYYVYCLVDPRDNRIFYVGKGRGNRVFEHVQEALRECGGTSKDERIRDIERCGLHVRFYIVRHRLSEEEAYLVESALIDLLTFKGFNIESVLTNIQAGHHQWDEGIKSVEEINAMYDCVPLERLGDDRLLLVNLNKSYSGKAKERIYQRENDYERTRKYWKVNIERAESVDYVLGVYKGIVRTVYRPVRWELVRRDGYGAEDGRYMFDGDAVEGSPYLNKDVSEFMKGQTIRYIPD*
GCA_944323465.1	CALUSP010000010.1	37	PDC-M13	CALUSP010000010.1_47	PDC-M13A_WP_033143007.1	PDC-M13A	45629	45868	+	CALUSP010000010.1_45628-45868(+)_1	MDKLIELSHTEIVLAFAAFCIESTARRLGKSYQEVYQRMKKVRMIDDYIIPCYDALHTQSRERVTDDMIEYLNNKEALQ*
GCA_944323465.1	CALUSP010000010.1	37	PDC-M13	CALUSP010000010.1_48	PDC-M13B_WP_002691346.1	PDC-M13B	45865	46350	+	CALUSP010000010.1_45864-46350(+)_1	MITVYHGGTQVVDRPVCLFGRENLDFGRGFYVTPLIVQASQWAVATAKRRDGCALINIYSLDRDAVIRKGHCKIFEAYDSEWLDFIVASRRGLNPAASFDYVEGGVADDRVIDTVNLYMAGLMNSDTALQRLSMHQPNNQICLLNQEFTDKYLIYERTEYL*
GCA_944323465.1	CALUSP010000010.1	37	PDC-M13	CALUSP010000010.1_49	PDC-M13C_WP_023354497.1	PDC-M13C	46328	46579	+	CALUSP010000010.1_46327-46579(+)_1	MNEQNTSNDPVRSPEIQETILSNRIGIISAELSKRLKISPSEALQLFYASKTCADLHDKETGLYLYGDLYIADEFIRECQDKI*
GCA_944323465.1	CALUSP010000011.1	38	Paris	CALUSP010000011.1_10	DUF4435	AriB	4324	5202	+	CALUSP010000011.1_4323-5202(+)_1	MNSVETALRKGEEKSKFIDGIATVLLTLRSNVAKDKIVIVVEGPDDVQLYRRMYDSDKVIVYAANNCRHIFEILNNLNAKGYSNHLIGIKDADFDHVNGKNYNEYNNLFLTDWHDAEIVELESRTVVETVWNKYTASNASVNLKESIYNELLELSMLKWYNNNFHLNILFKRNKIGASVSCNDGVFDYTLYKASVFARSDNAEKNFPETAYRLWYLNHITDITSDVLPQITNGHDAVELMYSKIKAYKPQNLVYRDFTQSIRDCYPISEYHQTKLATAIDKWARENLGTPLY*
GCA_944323465.1	CALUSP010000011.1	38	Paris	CALUSP010000011.1_9	AAA_15	AriA	3093	4358	+	CALUSP010000011.1_3092-4358(+)_1	MRITHLGIKKLFNDFDYDFNIEGNQNVFILTGPNGYGKTTILDIVKQLSEKNLDYFYQLPFSEINIEFDNDNAISVISKDLEDENETTDTEIVKERKLSLIWSQKGENISSLDFNGQTLKNAHNVIDRYSYRGLANTAFDYLAEEQHVGQLSLFISGLSVYMLPSSRLSSVEFDEEQHMEITILTIKEVSDKLKHLLNSYYLKYLKTVNNSNSGIFDKLLQTQTSITEDEYKEISSRLSQELRQLHDWGLSTEKSIRPYSEEHKDILTVYIHELENNLSIYHGLYSRLLLFREILNSKHFTNKTILFSPTEGLIARRKDGSKLDLSKLSSGEQHEVIMLYHSIFEAGKKSILLIDEPENSLHVAWQLDYLREIESIAKSIDIQVLIATHSPQIIGERWDECYDLYEAANHDEFSRDSSSER*
GCA_944323465.1	CALUSP010000012.1	39	cas_type_III-A	CALUSP010000012.1_15	Cas6_IIIa_Cas6_IIIa	Cas6_IIIa	15420	16115	+	CALUSP010000012.1_15419-16115(+)_1	MNYTNILTIKFSNHISKEEIPLFRGAVISTLEQNNILFHNHNDDNSLRYSYPLIQYKRIGGCAAIVCIGEGTEAINDYFHNFKAKIMLGARSISLEVHNVRPHRALIQIWNDTISYKITSWLPFNQENYQVYQKMESMNERIAFLERIMTGNILSFAKGIGIHFEQQITCSISEILRTDIIEYKNIKMTSFNLLFKSNVSLPDNIGLGKGVSLGNGTIRMIKTKNTQNTTE*
GCA_944323465.1	CALUSP010000012.1	39	cas_type_III-A	CALUSP010000012.1_16	cas_TM1811_Csm1	Cas10a	16122	18698	+	CALUSP010000012.1_16121-18698(+)_1	MDNIKEHIYLGALLHDIGKFYQRADKRLSDKHNELSSYSKKLAEDICKTYPTGGFGYQHTIWTNQFLEDNAEILNKVPGIRQNVYEDNTLEDSLSNFACNHHRPKTLLQGIITLADWWSAGIDRSGTQTFETEVNKSKRNFKSVPLYSIFNEVNRENKQGNDKAAFLLHELSIDKDRLFPTMESAGASNCEETYRKHWNKFIEEFKELPTGSFNAFSESLLYLLKKYTWCIPSNTNDMADVSLYEHLKTTAAIAHCLYCYYEERPEDFIWDMVGCRLSIAASARPVIMVGGDISGIQKFIYNITSSKAAMSLKGRSFYLQLLTDAAIQKILSHTDINATLGQVVYSSGGKFYMLLPNTIKVRAAICALRHDIEKSLWDTLYGQIALNIETVAFNYNTAASTKPEERISIEDSTSGTNLGNLWKILADKLTRAKARKFETVLQEDFDKMFTPQDVPADHNKVCAVSGIESNDCIKLGSGEDSPFVLPYVKKQVELGKTLKDADYIITYTGDDGHRFIANRAKCDIDIIGIHSYLFDKTELARDSADFRGISSVDSCMVKSINSPNGKDDIDFLKAHIKGNGTSYGFQFYGGNKQADNDFTNLAEGSSLGILRMDVDGLGSIFIKGLNPERRSFSAYSTMSFLLDTFFSGYLNTVREDNLFRDSINILYSGGDDIFVIGRWDRAILFAKRVHEDFARFTGRNDISISGGISIVKPKYPIAKAAEMAGDAEDAAKKYHYGAKDTTGKNTINLFGENISWKYEFPAVEKWHNIFLEYFRRGKEEKREVPKSILHRLMRYYQMSKAGDKRYLWLGTYSFARTKQYKNHLTPLCDEIINHCLCNNISELKAAAIAARWTELELR*
GCA_944323465.1	CALUSP010000012.1	39	cas_type_III-A	CALUSP010000012.1_17	pfam03750	Csm2	18720	19106	+	CALUSP010000012.1_18719-19106(+)_1	MPYNPNSILRKSLDFKKDCDTIINEAKIFAEYLSKQDRENRISALTSNQLRKFYGEVKRQQLNGYDPVEFKLLKPKLAYAVGRNSNNKISDFYSVMSDAIDSVYDKDSFDNFIKMFEAIVAYQKLFGK*
GCA_944323465.1	CALUSP010000012.1	39	cas_type_III-A	CALUSP010000012.1_18	cd09684	Csm3	19128	19808	+	CALUSP010000012.1_19127-19808(+)_1	MSKLVKKIRIRADINVLTGLHIGGSSDNVEIGGIDNPVIKLQYNERNGQPYIPGSSLRGKIRCLLEQANGATKVGDDNTINRLFGFSNKNIASKLIVRDAFLTDESATELKNCDSLDLPYTEVKFENSIDRIKGTADNPRQTERVPAGAIFSAVFIINVWDTDNGKELLQILAKGIQLLEQDYLGGSGSRGYGQVQFMNFSIEEADNASGWQMRQYSDENVLRHEN*
GCA_944323465.1	CALUSP010000012.1	39	cas_type_III-A	CALUSP010000012.1_19	cd09663	Csm4	19798	20784	+	CALUSP010000012.1_19797-20784(+)_1	MKTKLDIFKLHFTTPLHIGNNRADYGMSLRHIQSDTLYAAVTSCLAKSGRDIPVDGDLGCTISSLFPYRGNTLFFPKPAGTKLPSDIAPAHIKLFKKVSWLDLPHFERAISGDNIYPDVDLDKYIDGEYLADNIKECRPEISSAVSPRAAVSRDPEKDTEPFYMDRLYFGEDSGFYFIAIGDTSYFEEGLALLKDEGIGTDRNVGNGFFTCEKDSITLCTPDNTTGLMSLSVFIPKCQEQLQSLLEGDGVSYDFSRRGGWITTPPFNTYRKKAVYGFLPASVFSGHSETESVHAEGAIVNLRPEIPDGPQHNIWRCGRSIFIPIITSK*
GCA_944323465.1	CALUSP010000012.1	39	cas_type_III-A	CALUSP010000012.1_20	cd09662	Csm5	20791	21975	+	CALUSP010000012.1_20790-21975(+)_1	MEYKFRLDILSPVHIGVDNTKFWNNGLDYVVKDGKVYLLDTWKILRKGGIDLNHLSAALANGDMNYLKNRINDLKQYSKYIFNLPVPGLNQPREIRPLIKSPLTGTPIIPGSSLKGAISSAILSHIMGYADNPLDRNILSHLAQGHNFHAEMDRFFGKPDKGSAFMRFIQVSDITFDNTSLINTKIYNLKNNHGQLSGGWKISGGQNSRTDDRYSDNGFNTVYESLMPGQQAFGRLEINERLFNNGQYQKEFHLPSSTKIKNLLTMSGENGLFAVINSFTNEYIYKEKDFFDQYRGEHSQEISDRLYNIGCMIPEDSDDNSSCVLRMAAGSGFHSVTGDWMFEDHYIERIDNIRGRSRGMKNGMKSAKSRKIAVWESNGHRTFAPMGFIKLTLI*
GCA_944323465.1	CALUSP010000012.1	39	cas_type_III-A	CALUSP010000012.1_21	CARF4--CARF_PDDEXK_MK_CARF_00100567	CARF4--CARF_PDDEXK	21978	23150	+	CALUSP010000012.1_21977-23150(+)_1	MSTLHITLVGEQPEPIYYVINELKPDAVVYVCSKQTESKAKAIQELACIEKHATVIIDPTDANEISNCADYIAEEFSGYDTTLNISGGSKPWAYIFGIKFGTMPNATVLFLDQNNTLWDYKTMTGKTISYKFDILTALKLRGHQMSLYHDFSSYVQKDIETARKIERARNFNHQAFTNLMSVLEKEKQTKIKKGTEGIFYLQQKGHEADNNNYVQWFKPSKDNPDGLVRINLVSKKGDRKEEFETASPHAIDLAFNSGWFEFKIARMIAQWDKVQKIYMNCIFPFDSHIDKNEIDIIVETDKKAIFVECKTQITKPSDIDKFRSAVKNYGGTSTTGLFISEGKLGSDIKAKCADNSLQCFSLNDYRGNTSNAEQALIDLLEHIYQTINTR*
GCA_944323465.1	CALUSP010000012.1	39	cas_type_III-A	CALUSP010000012.1_23	Cas1b_WP_035727688.1	Cas1b	24597	25580	+	CALUSP010000012.1_24596-25580(+)_1	MQLVLNTYGISLNRDNEGFVISSNDGRQRIPASAVKSIQIGKGAQITSDAVMLAVENEIEILFMDRSGNPIGRVWSPKYGSISTIRKGQVNFTFSKDAVTWIKKIIMTKIENCQALILTLKTEDFRSRNITESALSKLEDYRNKIKRLDGEIVHDISATLRGWEGQASKVYFKTLNEFIPEKYRFESRTQRPAMDPANAMLNYGYGILYSQIEGALIKAGIDPYIGVMHRDDYNRPVLVYDVIEIYRIWVDFVVYSILAQDIITEEYYSIRDDGSCWLEQLGRRVVIQSLNDYLEDTITIKGVTRSRSTQIALYAQNLAQTFKKYEQ*
GCA_944323465.1	CALUSP010000012.1	39	cas_type_III-A	CALUSP010000012.1_25	Cas2b_WP_028460064.1	Cas2b	26607	27092	+	CALUSP010000012.1_26606-27092(+)_1	MRKVKAAIEYMERLRRLQESGINEHTSVNDRIPGTDLESISSLDQRIHRIFYIINSTKRPIGNMLFFVMYDIESNKVRYNIAKYLIRKGCTRIQRSIFLADLSTSTYQEIRQDLTEIQSLYDNHDSIIVCPISTDQLRSMKVIGQNIDIDLITHNRNTMFF*
GCA_944323465.1	CALUSP010000012.1	39	cas_type_III-A	CALUSP010000012.1_28	pfam13280	WYL	31627	32712	-	CALUSP010000012.1_31626-32712(-)_1	MTAQKNIFSGTRLRAQFVRIIYDELMKGDFVSYEDVMCKHKGRPHGYYKNYTISREGGYGELKKAFSEVVNKIKAEVGPDTLQDNGCKGKGKAYRYIGEDKNPLREERDAVIQKYMDDYIEFCRQSVDMLPRAWVMAYFKDSQFLVDAKRRKRLGLAHVSSGMEQVLTNIEMLPFFNDAINRRKVLRVLYRPFNKPQLELIFHPQYIKEYNCRWFVFGEADVSPFHAFNIALDRVSGMPSEVGNVEYIPAESGFYEKYFKDIVGVTHEKGMHVERVVIRTCSLYQHGLLLTKPIHHSQVESLPFGVYSGSKYGEFTLEVEPNRELISKILSFGDGVEIVSPNNVRDMIMRVLEEQIKRYSR*
GCA_944323465.1	CALUSP010000012.1	39	cas_type_III-A	CALUSP010000012.1_29	CARF2--CARF_HEPN_CSX20_CARF2--CARF_HEPN_CSX20	CARF2--CARF_HEPN_CSX20	32720	34384	-	CALUSP010000012.1_32719-34384(-)_1	MQARKIFFSILGTGFYEECVYEDKAAGVECRTRFIQQAVLESLGAADWDASRDRIVILLTEKARQCNWDKSIDARRRRADCDAEPYEGLEKVLEEEGFSSMLQVVDIPDGSKDGDVWRIFDAVYGLIDAGDEIYLDITHSFRYLPMLLLVLVNYSKFLKGTSIRSLTYGNYEGRDASGTAPVVDLMSVPQLLDWTLAASEFLRSGRSEDLLAMTKTVKGAKEQGVYLMVREMADYAEKLRLSNLRDVQDGIDVSRYEFGDWHKPLLPILEAIKDAYSHFKPVALQGDFEGRFYNSLKAARWCLEKKLYQQFLTVLQEGIQSFSLGLIKGEGRMIDVRHNVSTYLSLKYDSSSTARNIVSDLERKCPYLTGLKDILGDEAKPYCNKFRALSNWRNCINHAWMNNEDVNVKKFKNVLEYYESFLSERKWNGTMPVCGQRIFLNLSNHPSSLWGQAQLQAAAAYGRIEDMPFPSISPEMTTEKVRELAEEYLAKIMKYSDGAEVTVHIMGELTFCFILVRKLQEHGIVCVASCAERIVREENGEKISRFDFVSFRNY*
GCA_944323465.1	CALUSP010000015.1	40	PDC-S05	CALUSP010000015.1_10	PDC-S05_WP_091962608.1	PDC-S05	4144	4995	+	CALUSP010000015.1_4143-4995(+)_1	MEKRGEIILYQPDSEVRLEVRLENETVWLSIEEMSQLFGRDISVIGKHIRNVFKEGELLKEAVWAKFAYTASDGKTYQVDYYNLDVIISVGYRVKSHRGTQFRQWANKVLKEYLLKGHVINYRLEQMDTRLQKHERQIEYLTDKVDFFVRTSLPPVEGVFYDGQIFDAYKFATDLIRSAKKSILLIDNYVNESVLLMLSKRNAGVKADIYTQTVSRQLQLDLQKHSSQYPPISIHVYKKCHDRFLIIDGTDVWHIGASLKDLGKKMFAFSRLDIPAATITALL*
GCA_944323465.1	CALUSP010000015.1	41	PDC-S22	CALUSP010000015.1_6	PDC-S22_WP_003530377.1	PDC-S22	2089	2898	+	CALUSP010000015.1_2088-2898(+)_1	MAKINVQQTAITLLKVNEQDYISLTDIARYKSDDPTAVIGNWMRNRNTIEYLGIWETLYNPGFKPLEFDGFRKEAGLNAFTLSPQKWINTTGAIGIVSRSGRYGGTFAHKDIAFKFASWISVEFELYLVKEFQRLKEQEQAQIGWNAKRELSKINYRIHTDAIKQNLIPQEITPAQASRIYANEADVLNMALFGMTALEWRDKHPDLKGNIRDYASINELICLSNMESLNAVFIQDSIPQRERLIRLNRIAIQQMQVLEDLTGGRKLLK*
GCA_944323465.1	CALUSP010000016.1	42	DMS_other	CALUSP010000016.1_34	MTase_I_00012	MTase_I	30155	31993	+	CALUSP010000016.1_30154-31993(+)_1	MMPFFALIMLEGRMRNEMADIEASEGLTRENNLQEFIEAFRDRECGYNDYIVREGKTLSTICNNDKTFEQDFRSYLAGFDGTLKELLGIERGTDDSKYLNLDGMVAELRKKGILMQYITQWSQIDLSHYNNSEISTLEEHIKRKWADISAETAGEQYTPEDIISLIAEIVAAKIDISTDDFVHIYDPTCGGANLLFGVVDRLRDKAGYKYIAAHGCDWNDALYALAKIESLFRENTEIKYGNTLTSLPFKGKEFDVVVANPPYGIPWKGYEKEIRNDQTGQFSFLPTVSDGQLLFLQHNAWHLHENKGIVVEVNNGSSLFSGDAGSGESNIRKYLFDNDWVEAIIQMPSDEFFNTGIVTYLWILNKNKPAERKDKVILINAADLWQPLKKNKGSKRKEMNPEHRAAIVRALVEFKDCAIAKVYDKWHFYFNKQSVVLTETDSEGRYVSKTLNTDGKPYNIKNITSYCQDGAWIWSQDNDAESLKLRNSVLHHFGINAWSVVICSDAIYWVDKENHEIMRTTYAGEHECLGNGAINVQFGYNKRREEHTISAKIVDCTTKDSEIIPFDPHPDINEQGIKDFLQRYIYKPYTIGENVVGVEVNFNKEFYVPETV*
GCA_944323465.1	CALUSP010000016.1	42	DMS_other	CALUSP010000016.1_35	Specificity_I_00021	Specificity_I	32068	33384	+	CALUSP010000016.1_32067-33384(+)_1	MISIFTVYSDICKLSAPVHWQIRRFKDIITSSRSGIWGDEEKGDANDIVCYRVADFDYSNLCLKFDNITYRNVLPEQANEKLLSEGDLLLEKSGGGEKMPVGRVVLVNSPQRAVCSNFIQALSVNKKQSARFILYLFHSIYSNRINTLFFNQTTGIQNLKTAHYLAQEIFLPPYPEQEAIAAYLDKECEKIGRKIELLERKADAYSRLRRSLINRAVTRGLDPNVSLKPSNIEWVGDIPVHWTISRFAYFFAEHNISNKGVNHQNLLSLSFGKIIRKNIDSCDGLLPASFETYQIVEPGNIIFRFTDLQNDHKSLRVGLVNEKGIITSAYTCVQGNKETLPKFAFYMLHSYDIKKVFYKLGGGMRQSLNYRTIKDMKVVFPPIDEQKEIAAYLDEKCAKIDAILEKINTEVERLKELKRSLINEVVTGQRAIDTESRS*
GCA_944323465.1	CALUSP010000016.1	42	DMS_other	CALUSP010000016.1_37	mads_3	mad3	36741	37865	+	CALUSP010000016.1_36740-37865(+)_1	MIHKLVHIKNVGKFYNYNSGNDNWNGIFNKVTTIYAENGSGKTTFTQILKSLCENNNEIILKRKSFGSTEPISIQFIDDNKKQIRFSSDKWNKQIKNIEIFDFLFVESNVYLITLGNYENPGTFFEVVIGDEAIRLFNTIKKLREERKNLTQRRRNLRFKIKKSTSEKEISKYEKLIKEAYNRSLSINVEIIELEKRLATVAEDFGKSYLQKINDYLRFFSTNLQLTKLNKKGSKFVYYLKISNFDVRSESDSVSLKHTLSEGEKNSLALSFFLARLALKPNLDDYLIVFDDPISSLDYNRRNVTINLLSSYARKANQFILSSHDLNFIKDFTLRISDALNLKIIYNGETSLFIQQDIKKETLTGIFKDLLVLQ*
GCA_944323465.1	CALUSP010000016.1	43	PDC-S45	CALUSP010000016.1_32	PDC-S45_WP_022347781.1	PDC-S45	28935	29756	-	CALUSP010000016.1_28934-29756(-)_1	MAIIPNIYINAVVSIGIKNQSKSVSWIGSGFFVIRKVDDKGNARPFLITNKHVLENQSTIVIRMKEHGSTNLREIDAPLNSSEGHPLYKTHPTAQNIDIAVLPLDGSFITSNNLEFPAFDIDNHAMTSGELINNGVDEGSLVYMLGFPMGLVNKDSKVPICRLGCIARLCSEQIRETHNVLLDIQNFPGNSGSPIVSRPEFMSIEGTPCLNRSVLMGIVHSYIPYREKLINSQTNEVVEVRSENSGIANMHPVEYIRDIIDTILPKLEIKSDK*
GCA_944323465.1	CALUSP010000017.1	44	Mokosh_TypeII	CALUSP010000017.1_7	Mokosh_TypeII__MkoC	MkoC	9158	11869	-	CALUSP010000017.1_9157-11869(-)_1	MDARLYMIVDLERRGDKRMFITEQVVSISESGSGLWAVRFSSSPRVFNYNHARLLCLSHPETVDLQDKGLYVNNRHITNVKELLRFTDGRHTFYHVTYNNGYYENLESTEVYVSRTRLDKDGGSVWDYLRKLAEETSLITEEDDSILSKQYDLVDVMRDNVPLVQYLGNGARLASYNCPEQIYYPFGCNASQKAAVEAALIHQVSIIQGPPGTGKTQTILNIIANLLMADKTVLVVSNNNSAVDNVAEKLEKECLGFIVAKLGSAQNKKAFVANQPDYPDMSGWTIEEVPAKLCARDSLLAVTKGFEAQIRQSGLKSEYDALLKEMKYENMARREQSCDEKLGGMSSAVLMRLLNLYQMKIRASGRKPGLWSRLKWTCAFGMRMFRFLSSAPSYVTRSLEAAYYSSRKTEIEEELCSIAAMLQSMDLDERTKDLRSTSLAVLKSRMADRYGSGERQKFEVREIKPKTAAFLKEYPVVLSTTYSAKSCISKDMVFDYVIMDEASQVDIKTGALALSCAVNAVIVGDDKQLPNVVSREEAQALNAIQSEYNVDDRYNAATHSFLQSCVEVFKDAPVTLLREHYRCHPKIIGFCNKRFYDGELVAMTTDMGEDKVLQVVRTVKGNHARGHFNQREIDVVTQEVMPEYADVGSVGIITPYRLQAEEINKAIGTDIASTVHKYQGRECDTIIMSTVDNVPTEFSDDPNLLNVAISRAKTHLCIVTNGNDMPQSSNLAQLIAYIQYNNFEVKESKLHSVFDLLYKQYTAERLAYEQAHSVGAGYLSENLVYDMLIKGIAKSGLANTGVLCHYPLSRLIADWDMLDEREKAFAESPLAHVDFLIYNSLTKRPLQTIEVDGWHFHKNSEAQQSRDALKNQILTKFGLCPHRIPTTATVTEETIMSLLNQDK*
GCA_944323465.1	CALUSP010000019.1	45	PDC-S02	CALUSP010000019.1_10	PDC-S02_WP_014408698.1	PDC-S02	8997	9404	+	CALUSP010000019.1_8996-9404(+)_1	MGAGFAFMGRQYHINVSGDDYYIDILMYNTFLHRYLVIELKDTEFMLEYIGKLNFYCSAVDDILCREGDNRTIGLLLCKSKDRIKAEYALRDIQKPIGISDYELGQALPKDFRGSLPTIEEIEKELESHYHLHVL*
GCA_944323525.1	CALUSY010000001.1	1	PDC-S27	CALUSY010000001.1_63	PDC-S27_WP_184132443.1	PDC-S27	62792	64300	-	CALUSY010000001.1_62791-64300(-)_1	MKLYFAQIAFFITFAQIITSAMKIIGRDKEIKILEDHLNSDKSEFIAVYGRRRVGKTFLIRMAAKDDFAFFITGVHDAPMSEQLTNFAVALQRYSKAERLSVPKNWILAFFELSKYLETLPEGAKTIFIDELPWMDTPRSGFIAALENFWNGWASLRSDIKLIVCGSATSWIINNLIRNRGGLHNRLTYHLPLQPFNLSECEEYFRSYGFSYTRKQIAECYMAVGGIPYYLSMMDRSLSLAQNIDRLFFADDALLKDEFYDLYHALFKNAAPHTAVVTALASKGIGMTRAELLQATGLTDNGAFSTVLEELEQCGFIRSYEPFGKPRNVNNKRQKTNTVFQLMDFYTLFYYRFILSNRYRDTHFWTNSLNSPLHGTWAGLAFEMLCLFHLPQIKHALGISGVLTLACSWRGSAGEKGAQIDLLIDRKDDTINLCEIKYVNDVFEIDKDYASALENKINVFVSGTQTRKSVILTLISTFGIKQNKYSGLVQCEVLLDDLFHKI*
GCA_944323525.1	CALUSY010000002.1	2	PDC-S01	CALUSY010000002.1_29	PDC-S01_WP_163212389.1	PDC-S01	34839	35969	+	CALUSY010000002.1_34838-35969(+)_1	MIHRILEDRIRNTVQKKKVVTILGPRQVGKSTLASGLAGSGTELLELNGDESDVQSMFEAVNETQLRYLIGDRKWLLVDEAQKIRNVGNMLKIVADKFKDVSVIITGSSSFKLADTVNESLTGRKREFRLYPLSFKEMVNHSSLLEETRMLEHRMVYGYYPEVVTDPGGAKETLKELIGSYLYKDVFDENEIGKPDKLEKLVQALAFQIGSMVSANELAVLVGIDAKTVERYIEILEKSYIIFLLPSYATNQRNELKFSRKVYFYDMGIRNGVIGNMAPLSMRSPEEAGRMWENFIISERIKRNDYEGRTFVKHYFWRTQQKKEVDLIEVEDGVMDAFEFKWRLGRTVRIPAQFTQSYPAARYSCITPSELPDFLL*
GCA_944323525.1	CALUSY010000004.1	3	AbiD	CALUSY010000004.1_33	AbiD	AbiD	39477	40460	+	CALUSY010000004.1_39476-40460(+)_1	LQQHAYPASHKNSALRVSFLFYAPMTTDKIPYPKQLISFTDQISLLKQRGMVFGDEAKALRLLHNISYYRLSGYWYPLLADKQQHIFKPGSTFEAAYSIYKFDRELRKLIIAEVEKIEVAVRTQTAYILSSQYHAHWFEDSSLFSDPVRHAKILSKIDEEYSRSDEEFITAFKVKYSDHFPPSWITMEIASFGTLSILYGNLLPGHAKRSIAAYFGLADKVFASWLHCIVYVRNICAHHSRLWNRSLSIRPQMPRSPRNTFIPLPTGGTQQIYFVLSMIIYLLNTVNPNHSLVPRFCELLKRYPSIDVRAMGFPDNWKNENLWKDSF*
GCA_944323525.1	CALUSY010000008.1	4	PDC-S01	CALUSY010000008.1_3	PDC-S01_WP_099993690.1	PDC-S01	2602	3954	+	CALUSY010000008.1_2601-3954(+)_1	MKRKIYDRLLKWKLDRNGKTAVLVNGARRVGKSYIVRQFADNEYRSSIFIDFNKAGKSVKELFDNYLDDIDTFYTYLSTYTNTRIYPGDSVLVLDEVQLYPRARAAVKYLVEDGRCDIIETGSLISIKKNVEDMVIPSEEEELLLHPMDFEEFLWAMGNETLMPLIRDNFEKCRAMGQAVHRKAMDYFRQYLIVGGMPQAVAEYVESRDFSRVDRVKRQILRLYRNDIHKYAKGYEAKVTKVFDTIPSQLQKHEKKFLLKALSEKARMRDYETSFFWLADAMIVNMAYNTTSPDVGLGINEENSTLKCYMADTGLLLSHAFSDRDIVSEGLYNKILTDKLEFNGGMMIENVVAQMLRTSGHKLYFFSKYDKSHAGERMELDFLITKNTVTSRHNISPIEVKSSIRYTLTSLMKCINKYGQYLSVPYVAHTGDLKENGGVVYIPLYMVPLL*
GCA_944323525.1	CALUSY010000008.1	5	PDC-S01	CALUSY010000008.1_9	PDC-S01_WP_076465573.1	PDC-S01	7875	9134	+	CALUSY010000008.1_7874-9134(+)_1	MDKYLKRIIESQIERKMKSSGAVLIAGPKFCGKTTTAMRFAKSARKLSTESEISLARMEPRVVLEGEKPRLIDEWQAVPQIWDEVRNYVDENAGFGQFILTGSSTPEDKTKVHHSGAGRIVPIKMRPMSLFESLESNGKVSISDLFMNPGRSVYFENNGYSLRKTAFLLCRGGWPQSLVDDEDVALDITSNYYEGLFNFENSDNEKFRNRKPEVLRMILRSYARNISTQAPAATIIQDIIRSNNRSAFDAKTYDDYLDALKDLYIIEDILAWSPNIRSKAAVRSTPTRHFVDTSIACAALHVSPDDLMKDLNSFGLFFEDMVVRDLVIYSGVMKGEVRHYRDGNGLECDAVIHLPDGSWAAVEIKLGGNKLIDEGVRNLLRLKEVVEKAPAFMMIVTATGPAYRRPDGIYVVPINCLKD*
GCA_944323525.1	CALUSY010000008.1	6	PDC-S05	CALUSY010000008.1_7	PDC-S05_WP_078711833.1	PDC-S05	6405	7253	+	CALUSY010000008.1_6404-7253(+)_1	MFQLTDEECEILRCKNSTSSWGGRRYSPYAFTEQGIYMLMTVLKGELATRQSKALIRIFKQMKDYIVDNQPLLRQREYLQLSLQTTRNTQDLLDLRKSLSSVDDKVASIIDTLGDVVTKSELANVMQDFSHPTIRREWLILNGQPVESGLAYQQIYATARRTIFVVDNYIGLKTLVLLKDVPADVKVTVFSDNIGNRLHQAEFSDFCREYPDVSVSLQTSGGVFHDRYIVIDYQTADEQIYHCGASSKDGGNKVTTITAVTDGDIYHTVIDRLLNNPVLILR*
GCA_944323525.1	CALUSY010000009.1	7	PDC-S01	CALUSY010000009.1_14	PDC-S01_WP_099993690.1	PDC-S01	17224	18561	+	CALUSY010000009.1_17223-18561(+)_1	MANRVFKRKIYDRLLQWKQESGGTSAALIQGARRIGKSTIVEEFAKNEYSSYLLIDFNRASVTVKALFEDLMDLDFIFLQLQTIYNVVLERRKSVIIFDEVQKCPKAREAIKYLVQDGRYDYIETGSLISIRKNTKDITIPSEEERMDMYPMDFEEFRWAMGDTVSVPLIRTFFEKRMPLGAAHRSKQRDLRLYMLVGGMPQAVNEYLETNNLAKVDAVKRRIIQLYSEDFLKIDATGKLSRLFMSIPAQLSRKTSRYYMSAVVGNVDNGKEEEMLVSLEDSKAVLVSYHSNDPNVGLQLTKDASRYKLFVADTGLFVTMAFWDKDFAENIIYQKLLSDKLEANLGYLYENLVAQMLAAAGNQLFYYTFEKDGKHSYEIDFMLTRGSKICPVEVKSSGYMAHASLDAFRKKYQARIQNSYVLYTKDLQKGESGLLYLPVYMTPVL*
GCA_944323525.1	CALUSY010000009.1	8	PDC-S01	CALUSY010000009.1_20	PDC-S01_WP_076465573.1	PDC-S01	24303	25583	+	CALUSY010000009.1_24302-25583(+)_1	MNDYKHRVAESHLADLLEAMGAVLIEGPKYCGKTTLAKQHADSILYMADPDTKEQNLSMAQTNISRLLQGQTPRLIDEWQIAPQLWDAVRNEVDKRNEDGQFILTGSAVPPRTDDIFHTGTGRMAWLRLRTMTLWESMESSGDISLGSLFKSTDRIDGASSLDIDQLAYITCRGGWPRAVLKKSRKAALIQAEEYFEAVTRYDISRVDDVERDPEIARRLMRSYARNQGSQASAGTILADMKANEGDTINENTVYSYIKALKKIFVIEDSLAWNPNLRSRTAVRTSDTRYFTDPSIATAALGLGPEDLLNDLKTFGLLFETLCVRDLRVYAEAIGGKVYHYRDKSNLECDAVIHLKNGRYGLVEIKLGGNSLIEEGAATLKSLADKIDTSRMPAPSFSMVLTGTGQYAYKRPKDGILVVPIGCLKV*
GCA_944323525.1	CALUSY010000010.1	9	PDC-S01	CALUSY010000010.1_3	PDC-S01_WP_015504585.1	PDC-S01	3445	4815	+	CALUSY010000010.1_3444-4815(+)_1	MKRKIYDKLLEWKKIHRGDTALLIEGARRIGKSYIVEEFARKEYDSYILIDFSKVNPQVMEFFILYLDDLDTLFMNLELYFRQKLTPRQTKDEEARSLVIFDEVQFCPRARAAIKHLVADRRYDYIETGSLISIKKNVKDIMLPSEEHAIEMFPMDFEEFLWAMGDELMMPYIRMRFDKRQPMEAFHRRAMDYFRQYLIVGGMPQAVSKYVETRDFEKVDEMKRDILALYRNDIHKYADNQETKVAAIFEEIPGQLQKHEKRFVLSALQNEARMRDYSQAFFWLSDAKIINCCYNSTEPSIGLKLNEERTTLKCYMGDTGLLISHAFDERGIVSADLYRKLMFDKLEVNEGMLVENIVAQMLRAAGHRLYFFSNSSRISAKDRMEIDFLIAKPVTTSRHNISPIEVKSGQRYTLNSLRKYIAKYSSQLSTPYVLHDNDLKIDDGIMYLPLYMTPLL*
GCA_944323525.1	CALUSY010000030.1	10	PDC-S01	CALUSY010000030.1_10	PDC-S01_WP_067088819.1	PDC-S01	16036	17310	-	CALUSY010000030.1_16035-17310(-)_1	MLDKRIIEQVLYEQYQEISGNADEYLCPRREEEQIDMESSMAQVVLGVRRSGKSTMCYNVLKQQGEKFAYVNFDDERLDGMQSSEFNLIMEVLYKIYGDFRYLFLDEIQNVEGWHLFVNRLLRQKMHVLVTGSNARLLGGELATHLTGRYEPTELFPFSFQEYCMYKGVNTVVHTTKEEAFLRAAFDEYLHQGGFPELMKKKNKTRYINTLVENILKRDIEQRYRIRYEEAFERLSHHLLNVAPVIVATNSLAEQFGLGSHHTADKYIGFLEQAYLLLGVRRYSPKSRQRIREEKVYPVDVALMDGRADAFVGENLGWRLESVVYLELLRRNRPIGRDIYYFRNNDGYEADFIVCKGNKAEEIYQVCYDISKEKTRKRELRGLFAASKDTGCNNLCLITDHERETVESDGSLVKILPAYEWLCI*
GCA_944323525.1	CALUSY010000036.1	11	PDC-S01	CALUSY010000036.1_3	PDC-S01_WP_067088819.1	PDC-S01	2475	3752	+	CALUSY010000036.1_2474-3752(+)_1	MDTRILEMVLTEQAEEMERKKALKFCDRMEESLVNLDSTQAQVVIGVRRSGKSTLCFNVLKKAGVKYAYANFDDERLAELKGSDLNNVLEVLYKIHGDFNYLFIDEIQNIPEWYLFVNRLLRTGMHILVTGSNAKLLSGELASHLTGRHNPIPLYPFSFAEYCEFRNVDTKKLTTQAVALRRAAFDDYLKQGGFPEVQSLPDTRGYITALVDSILKRDIEQRFKVVYKAAFELMAHHLLSVVPAIVSDRALQADFGFKSEHTSRNYVGYLKQAYLLTELHKFSYKSSLRVIGEKLYPIDVALMNNRPEAMAADNLGWRLETVVYLELQRRCRQAGLDIYYFSDRSGECDFLLCRDRAVLQAVQVSYDILNPKTRRRELSGLRLAARRTGCKELLLLTDHEYEDIAATEDCPSISVRPVYDWLLHR*
GCA_944323525.1	CALUSY010000038.1	12	PDC-S27	CALUSY010000038.1_8	PDC-S27_WP_184132443.1	PDC-S27	8429	9850	-	CALUSY010000038.1_8428-9850(-)_1	MLIGRKKEQQELLKAYKSDYSEFVAVTGRRRIGKTFLVRETFNYMFAFQHSGLANQKTRAQLREFRQSLLKSGMKRCRIPADWFDAFHLLSVHLDGLAMKKKIVFIDELPWMDAPRSNFVSALEHFWNGYASARKDILLIICGSATSWIINNVFRNHGGLHNRVTYRINLSPFTLYECEQYAKSLHLGIDRRSVLECYMVMGGIPFYWSLLERGRSIAQNVDSLFFSSNGKLHYEYNELYSSLFKNPEPYLKVVSTLGTKRMGMTREEIIEEGGIANNGLLTRVLEDLESCGFIRKYSYQGIKRSNAIFQLIDNFTLFYYKFMHDNAGADENFWTVNTNTSKRNAWEGLSFERVCFEHIRQIKQALGISGVSTRVYSWRIKDDPVYGKGAQIDMVIDRADNILNLCEMKFSQAEYAITKSDDENLRNKCARFSMTQKGHKSVHITFIAPYGVKDNMYRYTIQNVVTLNDLFKE*
GCA_944323525.1	CALUSY010000043.1	13	PDC-S72	CALUSY010000043.1_9	PDC-S72_WP_006439742.1	PDC-S72	10776	11840	-	CALUSY010000043.1_10775-11840(-)_1	EPSRAERAQAWRTAIGLQDVDGLKPSAYLIDTAREHIEGDISLREVRQRIESYYESRTAREDAGSDERTKEADTVSYRITELLAEQAFSMTPAELIRIHRYLFTGIYKFAGRIRDYNITKKEWVLDGGTVIYAGAGLITDILEYDISTERDFSYEGLTADEAVRHIARFISNLWQVHPFGEGNTRTTAVFLIKYLRSFGFNVGNDTFERHSWFFRNALVRANYNDLKNGITATTEPLERFLRHLLLNEEADLRNRTLHIKADGLKVRNEPLKHDLKVQNEPLNNLTGKASLTEIAVLQLIAENPSVKIEEMAANTKKSRSTIKRAIDRLREKGIIERTGAKKNGSWKILNGNEH*
GCA_944323525.1	CALUSY010000043.1	14	SoFic	CALUSY010000043.1_9	SoFic__SoFic	SoFic	10776	11840	-	CALUSY010000043.1_10775-11840(-)_1	EPSRAERAQAWRTAIGLQDVDGLKPSAYLIDTAREHIEGDISLREVRQRIESYYESRTAREDAGSDERTKEADTVSYRITELLAEQAFSMTPAELIRIHRYLFTGIYKFAGRIRDYNITKKEWVLDGGTVIYAGAGLITDILEYDISTERDFSYEGLTADEAVRHIARFISNLWQVHPFGEGNTRTTAVFLIKYLRSFGFNVGNDTFERHSWFFRNALVRANYNDLKNGITATTEPLERFLRHLLLNEEADLRNRTLHIKADGLKVRNEPLKHDLKVQNEPLNNLTGKASLTEIAVLQLIAENPSVKIEEMAANTKKSRSTIKRAIDRLREKGIIERTGAKKNGSWKILNGNEH*
GCA_944323525.1	CALUSY010000044.1	15	PDC-S01	CALUSY010000044.1_7	PDC-S01_WP_067088819.1	PDC-S01	7355	8656	-	CALUSY010000044.1_7354-8656(-)_1	MKRKDAIKSLIALKQSEIPFNVIPRDLELPTDTGQIITVPGVRRCGKSSLMMLAINALVQHGVAKERILWVGFDDERLHDMGTEGLDEVIAAYMEMYPSVAIKDVYMFFDEIQLIENWELFVLRVYKSYCKNIYVSGSNAQMLSNELSSALRGWPLEYEAFPLSFREFCRFRGIPVKSFMESDRARLKSAFADFNRSSAFPEVVLIPEKSMKDRKLQGYFNTMLFRDLIEHYNLTNHEAVRYFLKRLMANLSKPTSVNSIYNDLKSKGLKISKDKIYELADYVCDIFLFFRIPKYEKSLVKESSAPFKYYSIDNGLRNAVLLPQSGDDGKLLENTVLLHLKRNSGPSTKISYYQGTKECDFVIQQDDSINELLQVTWDMSDAGTRAREIEGLLEASSITGCESLTVITVDEEAELAVSGKIIRVIPAWKWLLL*
GCA_944323525.1	CALUSY010000060.1	16	PDC-S07	CALUSY010000060.1_5	PDC-S07_WP_110056698.1	PDC-S07	7617	8015	-	CALUSY010000060.1_7616-8015(-)_1	MENKRRIEVVAAVIHDGGRILATQRGYGEFKDKWEFPGGKMEAGESREEALRREIREELDTEINIGKLLCTVEYDYPAFHLTMHCFLCTVAAGDLKLKEHESARWLSAQELNAVDWLPADVQILPAISAMLV*
GCA_944323525.1	CALUSY010000068.1	17	PDC-S05	CALUSY010000068.1_5	PDC-S05_WP_065233724.1	PDC-S05	4189	4542	-	CALUSY010000068.1_4188-4542(-)_1	MELNDKIVIYRTEDGQTAIDVKLEQDTVWLSANQMSTLFDRDEKTIRKHINNVFAENELERENNTHFLRVDGVKQPVAFYSLDVIISVGYRVKSQRGAQFRIWASKVLKDYLINKNN*
GCA_944323525.1	CALUSY010000081.1	18	PDC-S02	CALUSY010000081.1_3	PDC-S02_WP_151674975.1	PDC-S02	2022	3068	-	CALUSY010000081.1_2021-3068(-)_1	MRADMDVAPVVDSELNRLADNIAALVSEAKAHLARSANVVMLASYWNIGKYIVEFEQEGNAKAKYGTALLSSLSKILRAKLGKGYSHPNLNNMRKFYLLYPNFQTVSEKLSWSHICELITIDNALERSFYEKECIASGWNVRSLRRQIDSALYLRLAASKDKDGILRLAREGSFIQRPEDIIKDTYTLEFLNLPEKNRYTEQDLEQRIIDNLQIFLLELGKGFAFIGRQYHITINNRHYHIDLVFYHRILKCFVLIDLKKNAVRHQDIGQMNMYLGYFAKEESASDDNPPIGIILSHIKDELLVEYATYGMDSKLFVSKYELYLPNKDELRRLVDDVVSDGLNKINKK*
GCA_944323525.1	CALUSY010000103.1	19	PDC-S01	CALUSY010000103.1_3	PDC-S01_WP_096335077.1	PDC-S01	1917	3101	-	CALUSY010000103.1_1916-3101(-)_1	MYKRTEYQVITDRLQEPRKFIQVVMGARQVGKSTVVKQVLQDLDMPYQFFSADNVPATKSAWISDCWAAVRSLMENRELKSIILVIDEIQKIADWSEAVKKEWDDDTFHDRNIKVLLLGSSRILLEKGLPESLAGRFEEIRMSHWSYREMQECFGFSLGQYLFYGGYPGAAALIGDEDRFGQYIQSAIIEATINKDILMDTPISKPALLRQTFELGAAYSGELLSLNKMLGSLQDAGNTVTLAGYINLLDESGLLRGLQKFSTDMARRRASIPKFQVYNNALKMVYSPLTFELAILDRKSWGRIFESGIGAWLVSQAFVHRFEVFYWRERNDEVDFVLRKKGSVVAIELKSNGEKRTEGLDKFRKLFNPQAAFIVGDGGISAEDFLSMDLRKLF*
GCA_944323525.1	CALUSY010000105.1	20	PDC-M13	CALUSY010000105.1_2	PDC-M13C_WP_023354497.1	PDC-M13C	1172	1423	-	CALUSY010000105.1_1171-1423(-)_1	MSGQNTFNDPVKSPEIQETILSNRIGIISAELSKRLKISPSEALQLFYGSKTCADLHDKETGLYLYGDLYIADEFIREYQDKI*
GCA_944323525.1	CALUSY010000105.1	20	PDC-M13	CALUSY010000105.1_3	PDC-M13B_WP_002691346.1	PDC-M13B	1401	1886	-	CALUSY010000105.1_1400-1886(-)_1	MITVYHGGTQTVERPVCMFGRENLDFGRGFYVTPLLKQASDWAAATAKRRNSSALINVYSLDREAVIKEGKCRIFNAYDHEWLDFIVASRRGLNPAAPYDYIEGGVANDRVIDTINLYMAGLMDSDTALRRLAMHRPNNQICLLNQELTDKYLIYERTEHI*
GCA_944323525.1	CALUSY010000105.1	20	PDC-M13	CALUSY010000105.1_4	PDC-M13A_WP_033143007.1	PDC-M13A	1883	2122	-	CALUSY010000105.1_1882-2122(-)_1	MSNLIELSHTEIVLAFAAFCIESTARRLGKSYMEIYERMKKVRMIDDFIIPCYDALHTQSRERVTDDMIEYLNNKETQK*
GCA_944323525.1	CALUSY010000124.1	21	PDC-S01	CALUSY010000124.1_2	PDC-S01_WP_076465573.1	PDC-S01	163	1446	-	CALUSY010000124.1_162-1446(-)_1	MGEPVTYRKRIADKLLGEQLEASGAVLIQGPKWCGKTTTAEKQAGSIIYMDEPKNRQANLILAETDPQVLLQGAVPRVIDEWQLAPSLWDTVRFEASHRRSPGQFILTGSAVPPDLSKQTHSGIGRIARLTMRTMSLWESGESNGSVSLESMFSGSPVSAAADNASLELLAFQICRGGWPGSLDLSRKAALRQALNYADAVCESDISRVDDVCRDADFARRLMRSYARHQGQQVPLSTIYADLSGNRAGSMTEDTIASYLRALRKIFVIEDLPAWNPNLRSKTAIRTSDTRYFADPSIAAASVGTGPEDLLADLNTLGLFFETMAIRDLRVYAEALDGKLYHYRDKTGLECDAVIHLRNGHYGLIEIKLGGDTLIESGARTLLKLAGKIDTEAMNVPSFLMVLTGTGQYAYCRSDGVCVVPISCLRV*
GCA_944323525.1	CALUSY010000126.1	22	PDC-S01	CALUSY010000126.1_1	PDC-S01_WP_099993690.1	PDC-S01	103	1440	-	CALUSY010000126.1_102-1440(-)_1	MEIKRDIMSALVRWKQRPDRKPLIIQGTRQIGKTWVMKKFGEENFKYVAYFNLDASEELCREFENTKNPERLIDILRLYTDCPVEPGQTLIIFDEIQQSNKALNSLKYFCEEAPEYHILAAGSLLGVSLSRGDSFPVGKVDFLRMYPVTFREFLRADTPQMYEYLESLTEIAPLPEIVMGRIGEAYRRYQVCGGMPAAVAAMLEKRGIQEIEDIQKSILTAYSLDFAKHAPGKDIPRIAAIWNSIPSQLAKENRKFIYKLVKTGARAREYEDALLWLEHAGMIYRIFCSSKPGLPLRAYDDLSAFKIYLCDGGLLRVMAQLPVEVLWTENPLYTEFKGAMAENMVLLSLAANFDVTPRYWTSEATAEVDFLLQDNASILPVEVKSGTRLSGKSLGIYIDRFAPGLALRFSMNNLKQDGAVLNLPLFLADWTGKVLKMRSGNDQLM*
GCA_944323975.1	CALUUQ010000001.1	1	PDC-S41	CALUUQ010000001.1_158	PDC-S41_WP_213669567.1	PDC-S41	160728	162692	+	CALUUQ010000001.1_160727-162692(+)_1	MRAYYSNEVSNFLKAPDDEILGQLLINHVFSNDQEQKRAWAEQIQVLKFALNNFSEGAIYFEFSIPRMGKRADNILILNGFIYILEFKVYSKTYDSFAVEQAVDYALDLKNFHQGSHDKTIIPILVATEAPDVDNEINFDSDGIANCIKANKNNLGHIIGQISQLHAHIQFDTNEWINSPYKPTPTIVEAAQALYSNHSVEDITRNDAGAINLSRTTKAIEEIIKHSKSNNQKSICFVTGVPGAGKTLAGLNIATQSMNYEKDEHAVFLSGNGPLVKVLREALIRDKAKKDNLSKKKVEHQVHAFIQNIHHFRDAYFQDNNTPVEKVIIFDEAQRAWDKEQASKFMNKKNKSKDFDYSEPEFLINVMNRHKDWCVIICLIGNGQEINTGEAGLPEWFRCLEERFSDWNIYCSPEMSSHNSPKINHNEDLHLSVCVRSFRSELVAEFIHNVVENNPSKANTIYEKINQDYPIFLTRDLNEAKSWIKQHTKGTQRAGILASSSGIRLRPEGIHVKSDVDCVNWFLNPKEDVRSSCYLEETATEFEVQGLELDWAIVCWDANYRRENDNWAHYSFKGTKWQNINKDEDKTHLKNAYRVLLTRARQGMIIFVPKGSDEDKTRSPEFYDAIYEYLKNCGITEINTIPSDSFNVYRQCLF*
GCA_944323975.1	CALUUQ010000001.1	2	SoFic	CALUUQ010000001.1_236	SoFic__SoFic	SoFic	279574	280653	-	CALUUQ010000001.1_279573-280653(-)_1	MFNAPQIDLSQEILSSVARIDEKKGYWQCFQNYVNIEKAMSVQDTVQESAEAAKERMGGANSVDMSGYIMALNWVFTDYRVINLSEKNIDKLYNLIQNKPANAKIEKNIPQAKPAENTANEDFGSIFGSMSLYEEAPAAVQEDCALEDLISWYNAATKENTLHPLIAAGIFVAEFLKLKVYPEANSRLSRLLTILLLLKSGYTYQLFHSLDALIDRNYDKYEVEYEKAFKSSSPDYDGWIKLFLELLVKQAEVMSLAMSKINANLPVFTQFAEETEECPLCELADDAPKPAKRRTYKELPALQCKIMKMFEKQETITISEVVKKTKANVNTVKKHLAAMVCANLIEKHGKTRGCWYTAR*
GCA_944323975.1	CALUUQ010000006.1	3	RM_type_II	CALUUQ010000006.1_2	REase_II_00056	REase_II	1196	1891	+	CALUUQ010000006.1_1195-1891(+)_1	MIKLDGDEIVALKNKISLKDLVTEAKEFCIQQSNINHVELIGVTDGKAVGTYVEHKFKKYLYDKYEIILGNSASGIDLPSPEINTDIKVTSIRQPQSSCPYKSSRQKIYGLGYNLLVFVYDKHDFDNICNLHFLNCTFVEHSRTADYTTTKRLLEMLEDDANKEDIISYFIDKNIPGDEITYNALAEEILLCPPKQGFLTISNALQWRLQYSRVIDLKNSIEGVLNIDWRC*
GCA_944323975.1	CALUUQ010000006.1	3	RM_type_II	CALUUQ010000006.1_3	MTase_II_00096	MTase_II	1875	3437	+	CALUUQ010000006.1_1874-3437(+)_1	LIGDVKKNKQKEFGDYQTPLFFTDEVCSFLSSLLDKTEITVIEPNFGKGNFVNSSLKYLKNIKNIFGIEIDKNYYEYAIKTINNKTIPCNFFNEDFFNFDFNKIKSRISPKDNILLIGNPPWVTNSSLSEINSKNLPNKSNFKGNKGLDAITGKSNFDISEYIILKLLEEFRNYQMTLAMLCKNTVAINVVKYIQNLQINISEIKTFEINAQEIFNISCDAVLLYIKTGNNLVKTCDVYKFNTLERKRTFGWHNNKFVSDINKYELTKSFDGICPLEWRQGVKHDCSNIFELAPYEIDKYINGKKDILNIEKKYVYPLFKSSDLKDYIVNENRKSVIITQRKTNQETEAIKFEAPKTWEYLSKNEYLINKRKSSIYKKAPRFSMFGIGDYSFSEYKVAISGFYKKPIFSLITADKPPMLDDTCYFLSFNNLKYAEICTVLLNSRPVQDFLESIVFLNSKRPYTKDILKRIDLFNICQKIDYNDFLKFALGISIKNITKRDYEKFKDNLEAKQEQLKLLIQ*
GCA_944323975.1	CALUUQ010000009.1	4	SoFic	CALUUQ010000009.1_62	SoFic__SoFic	SoFic	70690	71790	+	CALUUQ010000009.1_70689-71790(+)_1	MKKYIWQNPKYPDFSYDSSVILPLLSTVRLKQGYLLGKMEGIGFENHRKTLLNVLTEDVIKSNEIEGLKLNLEQVRSSIAKKLGLDFDENVYVDRNIDGFVDMMFDATQEYNKKLTEERLFSWQAAMFPTGRSGLHKIKTGEYRDDRQGPMQVVSGAIGHEKVHYEAPPANQLDSEMKNLIDYINNESKTDLILKAGIVHLWFVIIHPFEDGNGRIARALADMLLARSENSKNRFYSMSSQINKVRKSYYKALELTQSQSLDITDWLKWFLENLLLAITSSETLFKDVLQKAEFWQKHRHISMNERQVKIINKLLDYFEGKLTTTKWAKICNCSQDTATRDITDLISKGILQKQGEARATHYIIKN*
GCA_944323975.1	CALUUQ010000010.1	5	Mokosh_TypeII	CALUUQ010000010.1_49	Mokosh_TypeII__MkoC	MkoC	76931	80062	+	CALUUQ010000010.1_76930-80062(+)_1	MVYMLQEATKIIQSAFHDSFIKRLSLYLHDCVREEVQSSTFRNLKQDKDNKWIFLKGEEALFTKFDEPLSLDGSDSSLTELMILSEMSQKDKYLIYGHLFLVGKSSRSRRKNEYLTPLLYMPCRLERNGVNIDCVLQDEVLSLNTGALTALMRKSDDEDEMEHMLDGLLEVVPDLPLTKEKLDIFLTTLKSILPDVEISLNHEDDDTENNTTSDNDFYNTKVNYDNLEEFSEEVQAPKPSFKLDKVCVTSQSAIILTKRPSITAGVLHELMQISEKPSGIFRETALSVVNEEYLQGVGKLFNKEKTKKELKDFFPVTPLSLSDSQADVLKKIEQNPLVAVYGPPGTGKSQTIVNLVAHLIANGKTVLVASRMDKAVDVVAQRLNELGAPFLALRAGRLNYQKSLSFKLNDLLSDKIDIDTGYEDAILVDTDDMRDLLCKIKELEDKCEKILSYERQWHDTIEKAELLEQDLGEHEFVKKKLKKEEVDNIKKLICAIEKNQEKRGLFSGLKNMWNSMKIKKLLGVSDFSTDFETVSRTKRELEVSDLQSDSRIAETHIHNIGNLHQLLGQIKQLKKRQRTLAVDILKNKRREALKGLLRDEKKSRRLKVHAKAIVERKQNLQNRLLEEEDFKPLMEAFPCWCVTTYAVSGSLPMKSGLFDVVIIDEASQCDIASCFPILFRAKKAVIVGDDKQLPHLSFLEKAKEQSFLSQYEIPDKYQLMWRFRTNSMFDLANYYSNSPVLLDEHFRSAYPIIQFSNKEFYGNRIRIMTKDAGTDDVLELHHVVEGKVDSDCTRNMPEVEAVIKRIHELIAEDDGNDENPVSIGIISPFRGQVDLIQKALCQVLTETTIRKHQIEVGTAHTFQGDERDIMILSFAVADNSFVQSLTFLQKPNLFNVAITRARKKLICFISRNPKTLPQGLLRDYIEYIQQYLDAAKDDEFRKNTYKNEFERNVAEAFIMEGFSVKSGFEAAGVLPDLLVQDEFGREIILEIDGVEDKKPARIKDIKKQTILERAGYRVERISFREWHHSPAACINRIKSLLVE*
GCA_944323975.1	CALUUQ010000010.1	6	RM_type_II	CALUUQ010000010.1_22	MTase_II_00159	MTase_II	24344	25447	+	CALUUQ010000010.1_24343-25447(+)_1	MTVQATERQNQNTNVGSKNRVLELVVSNYFNLIGYFSINNRRYLGNKYKLNEFIQTTILKECGDFDTFADLFAGTGAVASLFQDKHLIVNDILFSNYVCHQTWFGTEKYSKNKIINYINKYNQTLVQTDNYVSKNFADTYFSKKNCKKIGYIREDINNNFKNGNLNFREQCILTTSLLYAMDKIANTCGHYDAYRKNGELNKDLVLGMPIIKQTNHLNELYNEDINHLVKKIYADIVYLDPPYNSRQYCDSYHLLENIAQWKKPEVYGVAKKMNRNSLKSDYCTINAVKAFEDLISNINAKYIVLSYNNMAEKGNERSNAKLSDGDIYRILNFKGKVKTFEQEYKAFSTGKSNIEENAERLFICKCC*
GCA_944323975.1	CALUUQ010000010.1	6	RM_type_II	CALUUQ010000010.1_23	MTase_II_00169	MTase_II	25438	26376	+	CALUUQ010000010.1_25437-26376(+)_1	MLLEPDIELDLIQSPLNYTGGKYKLLPQLLPLFPKNIDIFIDLFCGGANVGINVKSNRTILNDTNDNLTYLFSMFKNLGNDFFLLLDEIIDKYGLSQSAKYGYDYYNCDSNSGLAPYNKDKFLKLRTDFNNKKTVDYYYYAMLYTLIIFSFNNQIRFNSQGEFNLPVGKRDFNDKMREKLRKFIERLCSKNYEFSNRDFRNFDISQLTPKSFVYADPPYLITCATYNEQGGWNEKDEKDLLTFLDDLNKHNIKFALSNVLRSKGKENSILINWTQKNDNKCKVINLSYNYNNSNYQTKNKNDVTEEVLIINY*
GCA_944323975.1	CALUUQ010000010.1	6	RM_type_II	CALUUQ010000010.1_24	NEase_II_00002	REase_II	26387	28183	+	CALUUQ010000010.1_26386-28183(+)_1	MDSLWSMTTTIREAERIPAFLRTAKEIENEEWNKETQIKFQILLIKNREYLNTDSTQTFSGLNDSQINLLKDKSINMTFEQAADIFNTKNYNDPPMRGRQSMSPLEKLGLVDRTSGKIVLTDVGNKLLNEEIIYDEFMFEQLLKLQYPNKIEKEHKDWNSKPFINALRLIKKVNNLCKINNMKEKGLTKVEFGIFALSIKNYIDVDEIANKVLAFRKHYEELATKTDKENYRKNFISQYLSTFNNPEHNTKEYTDNIIRYMRITKYIYIRGKYGNTCIDLEPRRMVEINSILENDNGAATEFTKEEWIKYYGTYGSYDLPFDNVEKLTEIFNEILTDINSLENKLNIERTVISCPSVKSEIKEAIVKLRTKRVGLQNLEIKFDYNNDLSKINEAIEALSNIRNLELKPSIALEKWTNVALNIINDSLLIKPNSIVGDDNEPTFTAPAGVPDIECYYEDFNATCEVTMLSSRDQWFNEGQPVMRHLREFEDKNTDKDCYCLFIAPSIHQDTLNTYFTSVKYEYEGRKQKIIPITIKQLIKILETVAMFRAKNIEFKHLYIKQLYENIINVAINGSSTEWKEQIPTVLSCWENDMQSLVA*
GCA_944323975.1	CALUUQ010000010.1	7	SoFic	CALUUQ010000010.1_55	SoFic__SoFic	SoFic	87980	89062	-	CALUUQ010000010.1_87979-89062(-)_1	MAKFNPIYSITNSIANNLLEIERVKEGIKALPINPKLLSSLRETAKVATIHYSTQIEGNRLSREEVFEVIKKNKIISNTGRIRDEKEIRGYYTALDYIEKLAKNKSPITEDNIKLIHAYVTGGGSTKVKPNEYREGQNVITDSLTGNIVYMPPEACDVPELMKEFVKWINNTNNVPIPIKAGIIHYQFVTIHPYFDGNGRTARLLTTLALHKEGYDLKGIYSLEEYYAKDLQGYYDAITIGDSHNYYMGRAEADITKWVEYFIEGMSVAFKSVYKKAKDNESSKDEVKVLRELDAKQRQILNLFETQKYVTAKEIADSFKFAPRTARLLALEWTETGFIIAEGEGRKRKYRLNEKYEAIL*
GCA_944323975.1	CALUUQ010000011.1	8	zorya_other	CALUUQ010000011.1_10	ZorB1_00002	ZorB	8712	9410	+	CALUUQ010000011.1_8711-9410(+)_1	MKYVKYSSQKNTPGGDENVFWVTMSDLLLGLVVIFIILFVFAITGFTTNKVNEQKNQFEVSEKLLEELKKNNINADVDKFSGRIKISDLELFELNSYELSEGGKAYLAKFVPVYFNTILKDKKIRENISQIIIEGHTDSHTFAGAKSEEEKYFRNMDLSLKRASSVAQYIVFSNYSGKKSYEKDLYKLLSVQGKSSSEPIFTNGKEDFSKSRRVELKIMFKDKSILDSIKKQ*
GCA_944323975.1	CALUUQ010000011.1	8	zorya_other	CALUUQ010000011.1_9	ZorA1_00007	ZorA	7788	8702	+	CALUUQ010000011.1_7787-8702(+)_1	MSFEFNILLNPVIIAILLLFVLILGYLLARVHSINENLRRLTSVLRGFKKGTIVYRFKELDEIFSKDPFIANYWVEFKNTLVFSDGMAAADAGAKFKAPSADTASIQCTIDAGYFFNEETLVNGKMNYKFISAVPTILTGLGPLFTFLHISLAFSKVNFATQEATIASVSSLMAAMKVAAMISVVAVGTSIIFMIVERLTYKNLCLAPLNEFQLELNKLFDNISSEKFLVELLKESKSQNNAMNQAFNQLPAKMKEAFEASFNASLVPYLDNLIFSVNKLQENLLQQKKKPANIIDELFNNGDE*
GCA_944324075.1	CALUUZ010000001.1	1	PDC-S07	CALUUZ010000001.1_287	PDC-S07_WP_110056698.1	PDC-S07	347015	347431	-	CALUUZ010000001.1_347014-347431(-)_1	MEKRLVEVVAALIWRGGRFMICRRPAHKACGLLWEFVGGKVEAGESDAEALVRECREELDVEVNVGAAFMDVTHEYPEFTVHMTLYEASIREGEPKLLEHADIRWISPDEIPLYEFCPADRDILAEIRKRHPSVYAGA*
GCA_944324075.1	CALUUZ010000001.1	2	RM_type_III	CALUUZ010000001.1_307	REase_III_00004	REase_III	372817	375462	-	CALUUZ010000001.1_372816-375462(-)_1	MFELKEYQKETLRVLREYLEEAALRGPKAAFGKVTAKHPSDVRPSVYHARWNMDDVPYVCLRLPTGGGKTLLAAHSVGVAADACLHREYPFVLWLVPTNTIRRQTVQALRNPSHPCREALSAAFGMQGVTVFDVEDINNIRPADIFGTTCIVVSTMQTFRVGESNKDARKIYGHNENFEQHFQRLSSTDSDLDRGEDGRVLYSFVNMAHQLRPLVLVDEAHKMISQLSGEVMRRLNPACVIEFTATPVESNVLYRVFPSRLKAEEMVKLPFNVAEHPSWEEAVLRAVETRKTLAGLAAKDERYIRPLVLFQAEKKNQSCTVDKLKRFLLDHDIPAAEIAVATGEQRELDALDIFSRDCPVNYVITVEALKEGWDCSFAYVFCSVANIRSGIDVEQLLGRVMRMPYAQARKEPRLNMAYAHVTAHSFSEAAAAMYGRMLNMGFGEDEAAGQIRQLELPGVDTGGNFENTPIGQWMSGGKSVPPLVIPLKRAPDFSQLAEAAEGIEVRKTESGFEVVSSGMMSREAENVVLACAAERQRDEIRRAVALHRSAVAAQLPKPPASRGVPFAVPMLLVEMDGELEIPEPELLAGAWSPLELLRDGECPLERGEFQFDGKEHVFQFDLDGEKLVWHPVDSHEQGWLYAPEEGLSVRELARKLDRKCRFDDVDQPVMLEFCRRCVQGLMDRDGVELSDLFLGKDVLERCIREKIVRLREEARKRGFQQLLLSPSARVEVSFDAAFSFPRYGYAESIPPYAGAYRFTKHYYDRPRDLKASGEEFRCAQAIDLCPAVKTWVRNVDRQAGSFWLPTSSDRFYPDFAAMLNDGRILLVEYKGKHLLSSDDTREKRNIGELWAEKSRGRGLFLLVSEDVPELTFERQMRELMG*
GCA_944324075.1	CALUUZ010000001.1	2	RM_type_III	CALUUZ010000001.1_308	MTase_III_00005	MTase_III	375628	377298	-	CALUUZ010000001.1_375627-377298(-)_1	MPVLQWLTRDKDLRAAGRAPYRLLEEAGRHGDGCARNMLIQGDNLHALKALLPYYAGKVKCIYIDPPYNTRSAFEHYDDNLEHTRWLSMMYPRLELLRDFLSEDGSIWVSCDDNEGHYLKVIMDEVFGRGNFLADVSWQRTYSTRNDAKGMVTEVEHILSYAVNSGWMPNKLPRTAEMDARYKNPDNDAMSWKGSDAFAPGAATHQGMVYAVQHPFTGKMIYPTSGRCWTFGQDDVLQIMNSWCPYKLEDLHDARERAAVCGVSEEAVRPGVLGIVLAEPLDVASAKARAVYERGQWPLFYFSSMGKGGIRRKTYLDKVGGKLPTNFWPYAETGHTDEAKKEILALFGNDVFATPKPERLIRRILHIATNPGDLVLDSFLGSGTTAAAAHKMGRRYIGIEMGEHALTHCVPRLRKVIEGEQGGISEAVNWKGGGGFRFYRLGESIFDEDGAIRERITFAQLAAHVWFCETGEPLSGRAESPLLGVHDGTACYLLYNGILGDKKPQGGNVLTRRVLESLPPWDGPKVIYGERSMFSPQRMKELNLVFRQIPYDIKGR*
GCA_944324075.1	CALUUZ010000001.1	3	SoFic	CALUUZ010000001.1_354	SoFic__SoFic	SoFic	428254	429279	-	CALUUZ010000001.1_428253-429279(-)_1	MTYPPYTITSAILKRVAGISEQLAALAAVRGLAVELLSPHLRRENRIRTIHASLAIENNTLSLEQVTDIINGKAVIGPPRDIQEVHGAVSAYEKLDTWQPHKLDDMLSAHAILMRDLVEKPGSLRTGGVGVFQGNRVVHMAPPAHLVHEHLKKLLGWLEKTDEHPLVSSCVFHYEFEFIHPFADGNGRMGRLWQTLILSKWNSLFAYLPVETIVRNRQAEYYDSLGRADAQGEATVFVEFMLTALGDAVADIRSDQVDDQVSDQVRRLLDVLGQGEKSATELMTELGLRHAPTFRKNYLSPALEAALVERTKPDAPRSPLQRYRLTAAGRRIANDNAHRSR*
GCA_944324075.1	CALUUZ010000002.1	4	RM_type_III	CALUUZ010000002.1_239	MTase_III_00003	MTase_III	292436	294382	+	CALUUZ010000002.1_292435-294382(+)_1	MHTPDMTQDNIARIRELFPNCVTEAKDRNGNISLAVDFDALRQELSNSIVEGERERYRLDWPGKKEAMLAANAPIAKTLRPCREESVDFDTTQNLFIEGDNLDALKLLQESYLGKVKMIYIDPPYNTGNDFIYEDDFAENTDEYLERSNQKDETGRLVANTESNGRFHSDWLSMMYPRLKLARNLLTDDGAIFISIDDNESAKLMTICENIFGSNSFVGQFSWRKRTAKSDVPFGVSQDCEKILCFVKTDKAFLALPGGTRRYFETDDFPERPWRVHDLTKQTTASERQNSYFTIVNPKNGKEYPANPNRTWAVTRETFEEYYKQGKIVFPGDYDFLSISKPAFRYFKDEDKAKAGERFGFIPVSTFLPESVGMTKEGTEDIVSLFDRKVFTFPKPVSLIHFLIQAMTAISPCSSSLILDFFAGSSTTAHAVMQLNAEDGGNRRFIMVQLPEVCDEKSEAAKAGYKTIAEISKERIRRAGKKIKEEMAAKQTSASSTGQGSLLDAAKLVASSLDTGFRVLKVDSSNMADVFYNPDAVSQKTLMEDVSNIKYDRSPEDLLFQVLLDWGVDLSLPIRRVKRQGKTVFFVDENALVACFDKNITEELVQELAKLQPVRAVFRDDGFASDAVKINVEQIFRLLSPGTLVKTL*
GCA_944324075.1	CALUUZ010000002.1	4	RM_type_III	CALUUZ010000002.1_241	REase_III_00001	REase_III	296168	299242	+	CALUUZ010000002.1_296167-299242(+)_1	MKLKFKIQPYQTAAVESVVDCFAGQPRLSGMSYRMDPGTNPKINDTGLGVKNTELVLSRAELLENIRKVQMRQNLPLSPKLKDSEGRDIEENDAAWCPVNLDVEMETGTGKTYCYIKTMFELNNRYGWNKFIVMVPSIAIREGVSKSFEVTSDHFAETYGKRARFFTYNSRTLHALESFSSSADLSVMIINIQAFNAIGKDNLRIYDELDEFGSRRPIDVISANRPILILDEPQKMEGKKTQEALKKFNPLMILRYSATHRVEHNKIHRLDALDAYNQKLVKKIGVRGISVKGLSGTNAYLYLEDIEVSSKAPVARMELEIKQKSGSIKRVARKVGQGENLFNLSGGLDEYHGYVVSQIDAGNWTVEFTNGLVLHTGEACGDVNEAMLRRLQIREAVRAHLDTEMRLYPLGIKVLSLFFIDEVAKYRDYNQPGNKGEYARMFEEEYNLQVNDILHYTLPVRNERYREYLESITAERTHNGYFSIDRKSNRLVDPSVIKRGEDKGLSDDTDAYDLILKDKERLLSFDEPTRFIFSHSALREGWDNPNVFVMCMLKHSDSTISRRQEVGRGLRLCVNQQGERMDNPLTTHQLNVLTVITSESYTDFVSNLQKEIRETISDRPRKAETGFFSGKVVQAADGTRTKIDDAMANMIHAWLLKNDYIDEVSEEVTATYHEAREQDRLKPMRPELFPYTESIVTLIDSLYLCAQGIPVSDESKSRTNLLNGNFRKKEFQELWRRINHKAIYRVDFDSGELIRNCIDTLNAELKVTPLKYVVVTGMQQDNMTTEHLEQGSAFTIKKTETEFSKSSVHSQVKYDLLGKLAELTKLTRKTLALMLSGVHASTFDLFRQNPEEFISEAGRLINEQKATCIIERLSYDCLSESYDSSIFTEAQVRLAGDTGQKLQKHIYDYVNTQSGVERRFADRLDTAGEVVVYAKLPSGFFIPTPVGPYNPDWAIAFKEGCVKHIYFVAETKGSMSSMELRGVEETKIACARKFFNMLTEKLGDNRVTYDVVDSYDKLMDIVKA*
GCA_944324075.1	CALUUZ010000007.1	5	PDC-S68	CALUUZ010000007.1_18	PDC-S68_WP_170143107.1	PDC-S68	15216	18905	+	CALUUZ010000007.1_15215-18905(+)_1	MPQHISIRVPWHDHGWDGTVCVDPETNNACLRLKGIAESRDDKAEAAICGQCMADHMDTLPCVSEGAAFLSSRKMVKTTVHPYKKSNRATHGHFLPTEVIYPAYSFPAHPFAWLMRENIEAWKSTYQIDYRPEREPVLKFDTMWVQDAENHKAIFDYFYGDVAEGQSLCIAYAKQVPFVEDVRRVVIGIGHVKKVVPAVEHQRQTEDGLRSMVWETMICHSIREDHKDGFVIPYQKMMEYAQIHPEFDLASITVFAPEDAFDEFSYATEHVSYDAVIDVLQSCIKAFTIINSCLDEDYSKVLDWLNRELAQVWEDRGAFPGLGSMLCALEIPQGIVIAKQLQEHLQDGEDMWSKLDAVLAKPEIYLDPLLAKAVPPIVQKTWKHMPQERKELFRLLSRFSLSIDQAFVLFHENERAKQNIRCSDREMIENPYIIYEQTRLKQGSLYISVRKVDRAVFPVASVLEKYPIPAPTALTSENDERRVRAVAVAVLEVEAQAGNTILPCNLMVDKIRGMILDPACKVTSDILSAIDKFLHRQILRREMKDGTEYYKLMRFNEFDSIIERRIGKRLKAKKLEVHADWRGLLDAKFDNGISAQWLDFEEEQARKEKAAILQELAPSRIGVLVGDAGTGKTTVLSVLCSHPEIKAGGVLLLAPTGKATVRMMDSMGKDMDGVTAQNVAQFLVKSRRFDWNEKRYKLSEYDYRDVPETVIIDEASMLTEEMFGALMQALKAAKRIIFVGDPNQLPPIGAGRPFVDLVGLLKLKLKPGSFPRVCDSYGELTINRRQGSHNERLDVELSRLFTGAEDGPDSDVIAEIEKNGGKHISFASWSTKEELEEKLLELMAHEIGMKSIDDQDGFDASLGGEKGDYSTFFNKGCAKCAEKWQILAPVRNMPQGVMNINRLLHLKYREHLLKVAKYYGSRKRIPRALGPENIIYGDKVINVINASRDAWPKDTGRNYVANGEIGIACGSYFAKNPNDDLRVEFTSQKGALYSYTGKDFNEESGNPCLELAYALTVHKSQGSQFDTVILVLAEPCRIISREMLYTALTRQTKKIIILYNQEAYHLLKYASEEHSDIARRFTDLFADIFHEGNADMRPQIVQVGGGFYEDRLVHRTARGELVRSKSEVIIANALYYHHLEYVYEPKLILDGIVKRPDFKVVDDDTGEVWYWEHCGLMDDPRYKKRWNDKKAFYQKNGIEEGKNLIVTFDEDGALDSRKVERIIEETFDL*
GCA_944324075.1	CALUUZ010000007.1	6	SoFic	CALUUZ010000007.1_31	SoFic__SoFic	SoFic	34078	34974	+	CALUUZ010000007.1_34077-34974(+)_1	MFMTVKQAAEKWGVSDRRIRILCAEGKIPGAEQQGRAWKIPADAVKPADGRFKSKESLLQAIDRKKAELDSRRPLTECEVARLREEFTVEYTYNSNAIEGNTLTLRETDMVLRGLTIDRKPLKDHMEAVGHKEAFDFVCELVKDRAPLTESIIRQIHSLALADKKEDRGVYRRIPVRIMGAHHIPAQPLLIQSEMEKLMADYAADERHIVTKLAWFHIAFEGIHPFIDGNGRTGRLLVNLEFMKAGLPPIDIKFTDRLAYYDAFDAFHVKHDLSAMEKLFARYVSERLDAYLAMLEES*
GCA_944324075.1	CALUUZ010000007.1	7	cas_type_I-G	CALUUZ010000007.1_27	Cas56g_WP_074314111.1	Cas56g	26550	27968	-	CALUUZ010000007.1_26549-27968(-)_1	MAVLEIRFLSGHYHATAWGRNVNEGEPEWPPAPHRLARALLDIWYRRHPELAENSVKEALLLLAGQPRMAVPPTTNMAVKLYLDQNKKDSDKQPVLDAFVCMEKGGRVFIELPDTAPASALNTLRTLAEELNYLGRSESWVAVSVVPDLPSNLSWNCCASRAGNIVNTLLSEEEYAELPYLPKTGTKKNTRDCTWLETLVFSSADLQKDGWNRHPLLGKQRYAIVPQCIRTPREHVQEHEGLIVTYALHARPLPPITEAVTVAERVRAGLMSRHRQICGGDESRVSPLFSGKDAGGNPLKGHRHAFYWPCDLDGDGKIDHIRVFSPRVVNREEMKAFETLRKLWIGREDLGELVFLSAVPASNFPSVTEVVCSTPVIFGRHYKPGKGDFTKWLETEIMRSCAELGLPAPIEIRPESKLHIGDGQTIEWASFRRQRKNTVAQIGFGFRLVFKKPIRVPFAIGSMAHFGLGLFE*
GCA_944324075.1	CALUUZ010000007.1	7	cas_type_I-G	CALUUZ010000007.1_28	pfam09617	Cas7g	27968	28954	-	CALUUZ010000007.1_27967-28954(-)_1	MILDRISENRVLLEAELEPMQGQRFQPTGFADLGAATYTLPDGTRMLLVESAQSMANRLEATIVTPEGEIIPELEGLSYVATALTKPEGETVQVSTLTEAHRLASPFIISNKEFCAKFCEDAQYSEDSRLNWKSINAALFKYDVNSLLHGLFLSLVKGGRIKSPRLLSSFIEASDVREAVSGGVKKTFDPKGSLAHENCEKDVYANVPFQRTEYTAGSIRIYFNLDVAGIRALGLPQEAQELLTCLALYKVRRILDGGLRLRTACDLRLKGDIKVTGMEALPSQAELLEELRTSLAACKPYFAEPAVTRLADKLVRNKKKTENEDDED*
GCA_944324075.1	CALUUZ010000007.1	7	cas_type_I-G	CALUUZ010000007.1_29	cas_csx17	Cas8g	28964	31063	-	CALUUZ010000007.1_28963-31063(-)_1	MPEHILHGCQSKPLASYLKSLGILRLVSEQCDSSARGSWQDGCFRLSCRLDEAALLRFFLAEYRPSPLVSPWNGGSGFYPGDNKEGIDAVAKSEDERLVVYRRAIASIFAWPEFQEIYALPAAKRKARGEEVKKNKEAILQRCRSQLPEECLPWLDAAYALREDKAFFPPLLGTGGNEGRLEFSNNFMQKVCELLLDTPEDRQGAWLRASLFDVPVPTLPKIKMGQFDPGNAGGINQGREFENKKVQNNPWDFILMFEGTLLFASALVRRSPGDISQASAPFSVTSLSAGFASSNLQDTGRGEVWMPLWSHPASVRELRRLLGEGRASLGRNQVREGLDFARAAAMLGVDRGIDGFERFSLLERRGQSYVALPSGTVSVGWKQPVALLDEVGEYLKTRPLVKPDRLPASFSSAHRRLTEAVFKCTEQPDAARFIEVSRCLAKLDSLPALPALMPRPCRLPAGWIEACDDGSPEVRLAAAIASLRADGKLGPMRAHLALVDPLKPETWVENSAQFVPWRGEALEGLVKILQRRIMDAQRLGASPWRAHIRLDPADLLPLLEGRIDAALLAELVRAFSLVRFASGMSQLWPHPLTQRKLPYSASLLKALHTEWPNSVTALDTGKLTNENRIANLISAGRTAEACAVAAQRMRAAGAGKMYLPDSFDEAVRGIQPLPLLVSLLVPIRSKELLQHHLELPLQS*
GCA_944324075.1	CALUUZ010000007.1	7	cas_type_I-G	CALUUZ010000007.1_30	Cas3g_WP_178640224.1	Cas3g	31056	33338	-	CALUUZ010000007.1_31055-33338(-)_1	MPADISSFYRTVLGHEPYPYQKALALGEWPDLLDIPTGLGKTAAIYFAWQYKRAAGDDRTPRRLVWCLPMRVLVEQTAELIRRWGIRLKEEGILKEAPAVHVLMGGSVDQDWDSAPDRDMVVIGTQDQLLSRALNRGYSMSRFRWPLDFALLNNDCLWVFDEVQLMGPGLGTSAQLEAFRHRFRTAFPCRSLWCSATLHPEWLATVDFSPRIPELTTASLSERDLEHPRVRQRTHAQKALVPTASKTLVKSILEQHRPGTLTLVIRNTVKDAVSTYKDLVKKAKGIPVLLLHSRFRPTERENLLRQALAAPGEKGLILVTTQAVEAGVDISAASLFTDLAPWSSLVQRFGRCNRGGEIDDARIFWMNDLPSAKKALPYTLEELTASFDILNRLTDAGPASLPRPDSKAAEHPVLRSRDLFELFDTTPDLAGADIDVSRFIRDGSETDVQVFWRDWDGKTPPDDMPAPVREELCSVPVGGISGWLKNRKGLWIWDHLEEGWQKARHAVPGAVYLIHADSGGYDCTCGWDASSSKRVEPAALPVKECQPAISGDPDSRADWQTLENHTQRTAGELERLLEALGREAFAPVRDELKDAAFSHDWGKAHAVFQQACTDADIKELWAKAPHMSRYARKGFRHELASALALLASGQSDLVAYLAAAHHGKIRLSLRALPGEEVPEGRRFARGIWEGDELPAALGHDSVALSLSCMELGDSEYGASWTERMMCLLEDWGPFRLAMMEALMRIADWRASAQPQGGEHA*
GCA_944324075.1	CALUUZ010000010.1	8	PDC-S18	CALUUZ010000010.1_8	PDC-S18_WP_062275062.1	PDC-S18	11214	12161	-	CALUUZ010000010.1_11213-12161(-)_1	MSDIKLFQFSADDAHPLPSHTAPLERELHNLMQKHMECFLGIRFVASEYSTGRIHGGRIDSLGLDENNCPVILEYKRHKNENVINQGLYYLDWLLDHRAEFKLLVLDRFGREIADAIEWSGTRVLCIAGDFTKFDEHAVAQIGRNIELIRYQYFGDSLLMLEWINPAQATPSTSEPGGLPQGTAPAEPVPVDSESSLESRSSVADQLAAMPDEQRILYEELCSFIFSLGDDINVKELQLYVAFTRLKNFVCLCPMHGWFKLWLHLDPDNVTLERNFSRNVRDKGHWGTGDLELSLRTMDDLTKAKPLIERAYQES*
GCA_944324075.1	CALUUZ010000010.1	9	RM_type_I	CALUUZ010000010.1_10	MTase_I_00009	MTase_I	13562	14980	-	CALUUZ010000010.1_13561-14980(-)_1	MTTREIVAKLWNLCNVLRDDGITYHQYVTELTYILFLKMAGETGTESAIPEACRWDVLAAKSGIELKHVYKQVLAELSENGTGRVREIYQGAVSNIDEPKNLEKIISSINALDWYSAREEGLGNLYEGLLEKNANEKKSGAGQYFTPRVLIDVMVRLMKPRVGELCNDPACGTFGFMIAADRYLKDQTDEYFDLDEEQAIFQKQKAFTGCELVHDTHRLALMNAMLHGIEGEILLADTLSTAGKALKGYDLVLTNPPFGTKKGGERATRDDFAFATSNKQLNFLQHIYRSLKRGGRAAVVLPDNVLFADGDGGRIRADLMDKCDLHTVLRLPTGIFYAQGVKTNVLFFARGQSDKGNTKEVWFYDLRTNMPSFGKTTPLREEHFANFETAYEAKDRRAVRDERWSVFTREEIQARADSLDLGLIRDDSLLEYDDLPDPIDSGEECIARLEEAVDLMKSVVRELQNLTNREAD*
GCA_944324075.1	CALUUZ010000010.1	9	RM_type_I	CALUUZ010000010.1_11	REase_I_00003	REase_I	14977	18246	-	CALUUZ010000010.1_14976-18246(-)_1	MASNFAFLHEKFPELAELGILAERYLRSDPQSCLMKAGLLCEGMIRVMFALDDITLPAPCDAVERIDILQRREVLPADVAAAFHLMRKVRNKAAHEGLKIPETKTLYFLQITHSLCGWFFQTYGDESYRQQNFVAPQDAEISGPSPSESKVEAGQENALADQAVSRAAQASAVPEDIRRKRAAVAAGKRRVSEAETRYLIDEQLRKVGWEADSETLRHSLGTRPQAGRNLAIAEWPTDSSAGDRGFADYALFAGTRLVGIIEAKVSHKDIPAVLDHQCKDYARHIRKEHHAHTIGEWRGFRVPFLFAANGRPYVRQYEEKSGIWFQDVRNASNAPQALHGWMSPSGLEELLERDIARGNQRLEAMAADFLTDKNGLNLREYQLRAVEAAERAVRNGAQTVLLAMATGTGKTRTVLGMMYRFLKSGRFRRILFLVDRNALGTQALDVFKDVKLEELHPLDEIYAVNGLTDKTIDRETRVHVATVQGMVKRILYSEGSESMPAVTDYDLIIVDEAHRGYILDREMTDDEQLYRDQRDYQSKYREVIDYFQAVKIALTATPALHTTEIFGPPVFTYLYREAVIDGFLVDHDAPHQLSTVLSEQGIHYKPGDTVALYDPVTGEVTNSDQLEDELDFDVDNFNKTVINENFNREILREIAKDIDPEDASSGKTLIYAVDDHHADMIVRILKEIYAEELVDTDAVMKITGSIGNRKNIDEAIRRFKNESLPSIVVTVDLLTTGIDVPEITRLVFLRRVKSRILYEQMLGRATRLCPDIGKDHFEVYDAVGLYSVLEPLTSMKPVVSNPAATFSQLLDGLEAMEEPAQLLNQINQFIAKLQRRKRSMTEELRQHFADMAGDTPDAFIERVQDLRPREAKALLLSKRDLFELIQNEGSPGRRPIVLSDTPDALTGHTRGYGKDNLRPGDYLESFARFVREQRDEIAALNIICTRPADLSRASLKSLRLALGREGFTLRQLNSALSHTSNKDIAADIISLIRRYGINAELLGHEERIRRAVARLKQAHNFSRAEEKWIDRMEKYLLNESVLSVHTFDESVIFREKGGFAALNKLFNNQLESIVTELNTYLYDDGGLAA*
GCA_944324075.1	CALUUZ010000010.1	9	RM_type_I	CALUUZ010000010.1_9	Specificity_I_00028	Specificity_I	12216	13562	-	CALUUZ010000010.1_12215-13562(-)_1	MARPRKNAAKVQGSLLAPDEVAEIPVEEQPYPLPEGWRWVRLGNVLSASKEKTEDFSSLSLRYIGLEHFEKDNGITGFASAEGVRSLKNIFHPGQILYGKLRPYLNKHDIANFDGVCSTDILVFDCLSRANSKFINYFFNLGYFQEYAIANSNGINLPRVSEKVILDAVFPLPPFDEQQRIVDRIESLFARLDEAKSKAEAVLDGFEIRKAAILHKAFTGELTERWREENKIQISSWKEESITSLCHSLKYGTAKKSKEIGSTVVLRMGNLQDGEIDWSNLAYSDDQDDIQKYLLFPNDVLFNRTNSSELVGKTAIYRGECPAIYAGYLIKMNYKKNRLTGPYLNYVMNSHKAKEYCNNVKSDGVNQSNINAKKLGAFVISVPSLPEQQEIVRILDNLLAKERHIREAAENVLSQIGLMKKAILARAFRGELGTHGSARDTLQNNGSM*
GCA_944324075.1	CALUUZ010000011.1	10	SoFic	CALUUZ010000011.1_14	SoFic__SoFic	SoFic	25469	26575	+	CALUUZ010000011.1_25468-26575(+)_1	MTYIHECPEWPHFRWDMASLALPLAELRHRQGLLVGRMNAMGFSARAEAGLETLALDMVKSGAIEGESLNMPQVRSSLARRLGVDIGGLSPVSRQVEGMTEMMLDATQRYAEPLTEERLLRWHLALFSGGAPRRVVPGAWRTAASGPMQVVSGYIGHEKVHFEAPAAERLEREISRFLEWFNAPPVSDPVLGAGIAHLWFVTIHPFEDGNGRIARAIADCALARADGCPQRFYSMSGQIERERRTYYEILERTQKGDLEITPWLEWFLACLRRAVDGAETTLAAVFRKASVWNRANRHALNARQRAILNRLLDGFEGRLTSGKYAKLAKCSQDTALRDIRELMEFGILRQGKEGGRSTGYELSGEGDA*
GCA_944324075.1	CALUUZ010000017.1	11	PDC-S02	CALUUZ010000017.1_3	PDC-S02_WP_151674975.1	PDC-S02	2899	3927	+	CALUUZ010000017.1_2898-3927(+)_1	MNELVDPSFYNQIKEILATARQKVYATANFAMVEAYWNIGKRIVERQGGEARAEYGASLISELSKLMTADFGKGFTASNLKNMRQFYLTFPKSYALRSELSWTHYRLLMRVESEQARQFYLDECLKSAWSTRQLERQINSFFYERLLSSQKKEEVAAEIHALEPAKRPEDIIRDPYVLEFLGLEPNAAFYESDLEQALIDHLQKFLLELGRGFSFVSRQKRFTFDGRHFYIDLVFYNYILKCFVLIDLKLGDLTHQDLGQMQMYVNYYTREMMNDGDNPPIGMVLCSDKSETIVKYTLSEQNTQIFASKYKLYLPTEAELRSELECGYRLMENKIYSIDNKE*
GCA_944324075.1	CALUUZ010000017.1	12	PDC-S39	CALUUZ010000017.1_4	PDC-S39_WP_191556434.1	PDC-S39	4054	5802	+	CALUUZ010000017.1_4053-5802(+)_1	MWPQITKEELINSPWREAVSMAKEEIAIEYSQVLFEKSKEFRDDSSEYRALHFLGLITTLMPDDKSPCSFCNLRTEEFDDNLIEIIFSFINEIDNDVFISHMAHILWFLKKKYKFESAKLAIDSYKKIFENMRHIDSGMASRMLLRAANIALELGKGGKSLFDEILKISESFICSIQKSEVNGLHCDIFELVVKYGDVEFSIIQDKCQEFSTYFESEGNVTLAEEFLHIKKRNIQRKCPDDPNLIKQVMIQEAEMYIRWAEKQSSSSSSAVFFNKALNIFREIGERDKAEAIHCKLIEAQSGIISEMKTNKIEIPSNEEIINKAYTSVSNKSCQDALTIMSFMPYLPDENRHYEEAKKLLNMSITNYIANGLIVNEKGKTVAKISPSGMHAHQNDAISYQMSQIFSLHVIYNVLYIIIPSVQSINSEHLIDYKTISYLTHNNYFIPPNHEEQYTRGLVYGFRGDYEAACLFLIPQIENSIRFVMEKNGKRTSTCDSSGIQKERDLNDLLDDEWVKNYFGQNMIYTLTSALTKRPGPNFRNLMAHGLLNDMDFKQPIATYVWWLICRLLISIAINPEKPSELN*
GCA_944324075.1	CALUUZ010000021.1	13	RM_type_II	CALUUZ010000021.1_18	REase_II_00115	REase_II	20299	21606	-	CALUUZ010000021.1_20298-21606(-)_1	MGVNDGAWEELFERHGIAETLERDGFCRISADSIRALREPRLMTKFDHAVNLPRIFAENGLAILPVSRREYVISSFRAYAELPGVPSGAAPRVVRPPAWLQSLSSRYVTSEAAALHYAGACGIWEDFLAEEAVVPTASGRMGSGGFACMADTARGELPLVVRNAQIEIDIACEGRGCLAIIEAKMDLSEDFHIRQLYYPFRLWRERVDKPVRCVFLNYSDGVFLLYEYAFADPMRYNSLSLVRAGRYVAATDITRRDLEALLDAALPAPEPREPFPQADNFARVVNLLELLAARSMSPEEISSAYSFTPRQAAYYSAAGRYLGLAVHAGGRGGARHELSERGRRIMGLPLRERKLALAAAILEHAVFRETLRAALAATGGTALPPRGDIVRIMRRAAPGGMEGESTFTRRASTVRGWTSWLLDMCGTLPGTFRAF*
GCA_944324075.1	CALUUZ010000021.1	13	RM_type_II	CALUUZ010000021.1_19	MTase_II_00080	MTase_II	21606	22730	-	CALUUZ010000021.1_21605-22730(-)_1	MFRGAEPSRGSAVRRGRRAGRGHMLPFARVEHGPPVPGQNDTLRAALSTRFHDRADAKRSDVLRMPQGRGCPLKQDFRPASPAPVVKWVGGKRQLLDSILPLLPARMPLYCEPFAGGAALLFALRPERAVVNDLNAELMALYRVIRDDVEALVTDLGRHENSPEYFYALRNLDRNQEAFAALSPVERASRLLYLNRTCYNGLYRVNAAGQFNTPYGRYRNPNIVNAEGLRAVSAYFNAADIRFESRDFAAVLDDLPGASFVYLDPPYDPLSRTSSFTSYSRGGFGREEQIRLKECCDRLTRRGIRFLLSNSATPFILDLYREYAEWTTLVDARRAVNSVAEGRGAVREVLVRNYAADERAVPERQDSARGGRTI*
GCA_944324075.1	CALUUZ010000028.1	14	DMS_other	CALUUZ010000028.1_29	MTase_II_00086	MTase_II	31803	32681	+	CALUUZ010000028.1_31802-32681(+)_1	MIDIYFGDNLPVLRDMAAGAVNLIYIDPPFNTGKAQRRTSLSTIRDEEGDRVGFKGRRYKTVRLETRGYNDSFTNLPAFLRPRLEEARRVLADDGSMFFHIDYRESHYCKVMLDEIFGRDSFINEIIWAYDYGARSRTRWSTKHDTILWYAKNPESYVFDYESIDRIPYMAPGLVGPEKAARGKTPTDVWWHTIVSPNGREKTGYATQKPLGILRRIVKVHSRPGDMLCDFFAGSGSFGAAALELGRDCVLVDENPEALRVMERRFAGEDVRWHGWPPDFSAAGGGDSPEGR*
GCA_944324075.1	CALUUZ010000028.1	14	DMS_other	CALUUZ010000028.1_32	Control_protein_00002	Control_protein	35891	36208	-	CALUUZ010000028.1_35890-36208(-)_1	MNIQMTLGQQVRALRRQRRLTQEQLAELAGVSLQHIGEIERGQGIPTLNSLVKLSDALDISLSELFENSEQYKSEKEMRDLLHQLVEQSSEPGLKQLLSIARCMN*
GCA_944324075.1	CALUUZ010000043.1	15	AbiE	CALUUZ010000043.1_8	AbiEi_WP_024105160.1	AbiEi	6527	6742	+	CALUUZ010000043.1_6526-6742(+)_1	MNEEQFINPQEYPVLHAILWDRRHLARMSAREALSMYELRWDYVDESRMPEHEKLFLKELIQVVGKGKFHV*
GCA_944324075.1	CALUUZ010000043.1	15	AbiE	CALUUZ010000043.1_9	AbiEii_WP_085578968.1	AbiEii	6735	7466	+	CALUUZ010000043.1_6734-7466(+)_1	MFERHAPVCKLLHCLDHHLLERLGIFFGGGTAIALRLHEFRVSTDIDLFCRDDNALYAARHIAVEEGAENFFSQDVTVTTQRVDRNGRKLFVTAGETEVKCEIFNLALFPIMGERTGLFPVPTLTPYELFTAKLFSNANRFMDSSTKNKDIIDLGAMLNAWGEMPRAVWETAYSKYGQADIDGAFRKATARLLSRKELRMTEDCLGISHADTKLIAKALVAECRRMESRPPGLSETDIVGPSL*
GCA_944324075.1	CALUUZ010000044.1	16	cas_type_I-C	CALUUZ010000044.1_1	Cas2c_WP_035173219.1	Cas2c	416	706	-	CALUUZ010000044.1_415-706(-)_1	MLVLVSYDVNTEDAAGRRRLRRIAKLCSNWGQRVQFSVFECLVDNAQWLKLRAALLEEMDAERDSLRFYMLGDRWRGRVEHVGCNPSYDPEGPLVF*
GCA_944324075.1	CALUUZ010000044.1	16	cas_type_I-C	CALUUZ010000044.1_2	cas1_DVULG	Cas1c	710	1732	-	CALUUZ010000044.1_709-1732(-)_1	MKRHLNTLFVTTQDTWLSKEGECVELRLAGKTLGKIPLHTLQSIACFGRISCSQYLLEHCARLGVLVTWFTEYGRFMAAMHGPTTGNVLLRRAQYRLADSSEASSELARFFIVGKIANCRTVLLRQARKTGEPALETTAEKLGMILRRLAAPHGLETLRGLEGDAAHLYFGVFHLLVKNEFRDAMHFAGRSRKPPRDEVNCLLSFFYSLLANDIRSALEGVGLDPAVGFLHRERPGRPSLALDVMEEFRPYLADRLALTLVNRQQIAASDFIRTEVGGFILKDKARKTVLTAWQERKREEVEHPFLKEKMTVGMLCHMQARLLARYIRGDMDAYPPFSMR*
GCA_944324075.1	CALUUZ010000044.1	16	cas_type_I-C	CALUUZ010000044.1_3	Cas4c_WP_149685095.1	Cas4c	1729	2229	-	CALUUZ010000044.1_1728-2229(-)_1	MHETAHATGSRMRDGVRIVTDLEVRSSRLGLHGRADVVEFHRDGDAWRPYPVEYKKGRPGKGKDADDIQLCAQALCLEEMLNVAIAEGALFYGEARQRRIVTFDKILRQRTEEIALAVRRMLEAGQTPPPQEVAGCTSCSLHTWCMPQLSDEKASAYVKKLCEGRP*
GCA_944324075.1	CALUUZ010000044.1	16	cas_type_I-C	CALUUZ010000044.1_4	cas_Csd2	Cas7c	2359	3216	-	CALUUZ010000044.1_2358-3216(-)_1	MSALTHRYDFVLFFDVQNGNPNGDPDAGNMPRIDPETGHGIVTDVCLKRKVRNYVELAKEGATGFRIYVQEKAVLNERNAEAYTALNLKPEAKKLPKKEEDARAVTRWMCDNFYDIRTFGAVMSTEVNCGQVRGPVQFTFARSEEAIVPAEVSITRMAVTNMKDRDNERTMGRKFIVPYGLYRVEGFISAPLAEKTGFSEADVELLWESLINMFEHDHSAARSKMSSRKLFVFKHEKRMGNAPAQTLFDLVQCQRVTEGPARSFADYRLCLLDRCPEGVTVQEKL*
GCA_944324075.1	CALUUZ010000044.1	16	cas_type_I-C	CALUUZ010000044.1_5	cas_Csd1	Cas8c	3228	4979	-	CALUUZ010000044.1_3227-4979(-)_1	MSSYLNELCRFYGRMTSDPASGMPPEGMTAEFISFALVLSEDGELVRVEDLRDSRGKPIRQFVPAAVKRSVNIAANFLWDNTGYVLGVDDKGKQERSKQTAESFRHLHRNMLAGCENPHAQALLTFLDKWKPEMFAGLELRESMLNSNLAFKPDGQDCFLHEIPELKARWLDALHSAGNATEKEICLVSGRQGGIALTHPSIKGVIGAQSSGAALVSFNCPSFTSYGKEQNANAPVSENAARAYTSALNYLLQREHRQMVRIGDTCMVFWADKASPAEILFGDFFDPAPSAESEQDREQIERLKGILQALRKGLPLNEADRELDTGARFYVLGLAPNAARLSVRFWLTNTLEVLLRNISRWYADLNIERQFPDSEPEFPALWLLLVRTVAAQGKSENIPPGLGGQMAHAMLSGSHLPENVFTAALQRIHADKQVGYYRAALIKAYLRRNQEEEKDMTTLNTEGQSNGYRLGRLFALLEKTQKDALGTVNAPLRERYIGAASATPRLVFPMLLRLCQHHVTKAAKNDFAGYETVFNKRMAEILGDMADFPAVLPLHEQGRFMLGYYHQTNALYQKKTNSAEAGE*
GCA_944324075.1	CALUUZ010000044.1	16	cas_type_I-C	CALUUZ010000044.1_6	cd09651	Cas5c	4964	5635	-	CALUUZ010000044.1_4963-5635(-)_1	MKGVKLKIWGEYALFTRPENKAERMSYDVPTPSAARGILEAIHWKPAIRWIVDRIHVLNPIIFDSIRRNEVSLKGPTASTIKGAAKSGASLALHVEDIRQQRAALVLRRVAYVVEAHFEMTEKAGEGDNEGKHIDIFRRRAKNGECFQQPCLGCREFPAYFSLPEEEDLPESALVNDAPRDLGLMLYDIDYAHNMTPMFYRPRLENGIIDVARWKEKTLCRLI*
GCA_944324075.1	CALUUZ010000044.1	16	cas_type_I-C	CALUUZ010000044.1_7	Cas3c_WP_004513240.1	Cas3c	5786	8104	-	CALUUZ010000044.1_5785-8104(-)_1	MFYAHSHSSLSESGWQTLEEHHNCVSELAKSFALFGASATAGLLGRIHDTGKRSDSFQQRLHGKGGKVDHTSAAYLYLLQEWSKGSWAENGKALARLLAYPLLGHHGGMADFGSQADEGTLAHRLSGPRLRAAPDWKSASVEPLPAAECIFRELIPFMSVEARQPDAFATAFLLRMLFSCLVDADFLDTEHFCSPDRHMLRPAWPSVPTLETRFFQHLRTREFLAEEHVPENVLHDTAQTLCGTPERCEAIRLARLFMLQRCINAADARPGLFSLTMPTGGGKTFSSMAFALRHARTHGLRRVILVIPYTSIIEQNADELRKALGEEAVLEHHSSHIHPEEGTGSDESSSQSYKLSTENWDATVIVTTSVQFFESLFDNRPSRCRKLHNIAKSVIILDEAQMIPIPYIKPCLAALKLLASKYGSSVVLCTATQPALMRSSFLEQGFLPEEVVEIIPPSISPELFRIFERTKVEQRGVMDDAELAECIMSEPQVLCIVNSRKHAGELFSLLKDSASCFHLSTRMTPAHRTEVLAAIRQRLAEGLPCRVVSTSLIECGVDISFPVIMREKNGLDVLAQAAGRCNREGRDTLGRVICFSSPDVLPRRAVELAHKRQAFDAVAAREDLFCPETIQAYFNTLYGARRDFLDEKNILSKTEINLSDKMATWQFQFSTIAREFNFIEEDTVSVVIETGEAAELLQQPPPYAPLHPDAVRKLQRFNVQVRRYELEQMKKDGRIEVRYGFLNVLSGGVGYSDKTGLDVGLKNGVPVDDLMF*
GCA_944324155.1	CALUVF010000011.1	1	PDC-S01	CALUVF010000011.1_8	PDC-S01_WP_076465573.1	PDC-S01	7612	8919	-	CALUVF010000011.1_7611-8919(-)_1	MNILYKFKVVLYDLYKNSIIKLVIKMIDRTIFTKIKEAIRTYPVTVVTGARQVGKSTEVYKFAKDGSFKYVSLDNIDERRLAINDPRYFIEVHGYPLIIDEVQYAPVLMEVIEEIVNQRRLENKESNGLFILTGSQAFKLMKGVSQSMAGRAAVLHMEPLSFCEIAKKEERPFIPSKQMLYSSSDNHSISDLYKQIIKGFYPEIYNNPALNSETFYSRYVSTYVDRDLNDILEVRNKSQFHDFMSALASLTGQQLNVSTISRAIGVSVPTIREWLSALEASGLIYFLRSYSETSMIKRITKSPKIYFADTGLCAYLLHISDPATLEKSIFAGAFLETYVMNEIRKSYLNNDKVFNGSYYRDNNQNEVDLILLENAKLHLIEIKKGSSFNLSDVKSFKQLDASMYEVGQSCIISNTQRNYALSSNIHVLSASCIGE*
GCA_944324155.1	CALUVF010000023.1	2	PD-T4-6	CALUVF010000023.1_26	PD-T4-6_WP_011718859.1	PD-T4-6	21220	22968	-	CALUVF010000023.1_21219-22968(-)_1	MENNLIANRYMILKHIGKGGMADVYCAYDTILKREVAIKVLKEELSNDPVSLERFRREANASTCLSHSNIVDIYDVGDDGDKHFIVMEYIKGQTLKDLIKKRGALYYPEAVFIMKQLCAAIMEAHRNGIIHRDIKSQNILIKDDGTAKVVDFGIALAHNAQDITSEDAVVGSVHYMAPEHAKGEVANMQSDIYSLGIVFYELLVGDVPFKGDSAVNVVLKACRSALPDVRLFDKRIPQSIVNILLKATAKNRFNRYSNVAEMLKDLNVCLNDEHAHDEPIVFSYSEDVYRKKDPKVDKKKESKKPLLIGSFIVVGIVLVASLVVLLTLSGVFSGPTYVVIPDVKNKSILEASDILSESDLILDRASIKREMTDDIEAGLIIRLDPEIGTSVEKGTRVTAIVSSGIYATMEDVTGQNVEEAKAALESKYPNLTILLEATSSSSKAGTILEQKGLTAGEKFNPNSNITMTLVYSEYVSIILPTSLLDASLEDAKKTLDDLGIAYECLEIDLSSYNISESYIASLSREIVYDTNPKTGTSIEKNSGTKVTLYYISQAQIEAAKSSFETPLSDLEIEDQDNEVFNH*
GCA_944324155.1	CALUVF010000039.1	3	PDC-S01	CALUVF010000039.1_1	PDC-S01_WP_099993690.1	PDC-S01	1	1248	+	CALUVF010000039.1_0-1248(+)_1	GVRQCGKTYIVREFAKNEYSDYIEINLEKDLKIKADFSKTHDPKEILDIIKMNYLGKKFDRNLLVFFDEIQACPDLLTSLKFLKEDFPSDIICSGSLLGVALKKTTSFPVGYIEKLNMYPLSFKEFLWALNVDQDMIDKIYDAVDSYKPLSEVLHDAFNELFKKYVVIGGMPEVVETYIKSGSFAEALKIQRRIADDYLLDMVKYASGSEGEKIRECFASVPLQLAKENQKFQYSLVKKGYNARYYDNSLSWLSDAGIIIKLNRISKIERPLEAYVELPIFKVFMADSGLLISKLSDYDIRSLLQDEMTTYKRAVYENVIAQILKMKEKRAYYYEPSQHSEIDFVLEYSGKICPIEVKSSKNTNSRSLNNFIAKYKPDLAIKLSQKNFAKDETHNINYCPLYALEFLLEKEEKAF*
GCA_944324155.1	CALUVF010000043.1	4	PDC-S27	CALUVF010000043.1_2	PDC-S27_WP_184132443.1	PDC-S27	348	1736	-	CALUVF010000043.1_347-1736(-)_1	MKFIGREREIDLIDKMFKSDDLELAAIYGRRRIGKSELIKHCLLNSSINSIFYECLETTETQNVESLSDLILKKWDLEGLSLKGVKGVLEFVFKRSIEKPLILVLDEYPYLREKVEGLDSIIKALIDEYKEKSKLKLILCGSYIDIMKSLFEIDNPLYGRISLKIELKQMDYYDSFKFYEGFSDEDKVRLYSVFGGIPYYNRLIDKRISVKENIINLIASKNSRLESEISIYLKTELNKLENANAVVDILAKGVSKYKDILSYSSVSSSPTLSDVLNKLQKLELVKKEVSINDPGSNKGNYYILDNLTLFYYRYIFRNSSVLSIMDPGIFYDEFIVQDFEDQYVPKIFETIAKQYLIRLNLKGKCETPFYAIGKYIYNDRHNKINREFDVVTLDKKGYISYEVKYKNHPLNDSDIEKEIKQVESSDLKVYRYGFFSKSGFDLKNKRDDLILYTLADVTNVEF*
GCA_944324155.1	CALUVF010000055.1	5	DMS_other	CALUVF010000055.1_2	mads_3	mad3	869	1924	-	CALUVF010000055.1_868-1924(-)_1	MKIKELELRYFRSYRHFKCVFDDNLNIIIGPNGSGKTNILESLVFIANTHSFRTNDDDILIHKDADFAKIELSTEKQRLKAVISKNGKSLYLGDQNIKRSSDFIGNLSIVLFEPSELDLFSDSPRIRRRLLDLEIGKVSRKYLLDSITYTKLLKDKNALLKKESCDEVYLSLLNEKMVPLIIEIVKKRKEFTDLINTHLNTYYQKLTASSDVVRVEYKTEMSLSGDEVKEMLDKAIKRDLFLTYASKGVHKDDLIFYFNEEKIENFASQGQKRMVLIAFKLSLMRYIDSATKDKPVLLLDDILSELDLKNSERLLNLLDDDMQIIITTTDLKDISIRKKYRLFNIERKEGL*
GCA_944324155.1	CALUVF010000055.1	5	DMS_other	CALUVF010000055.1_6	mads_8	mad8	4821	6095	+	CALUVF010000055.1_4820-6095(+)_1	MSLRKLLRASFIFALVLFIALPLLAFSLSDLLPSALVKLIYLISFIVLAIILTIALIIIKRANGLSNLAQIIKFNDSLDTSLISLGIYKKISDDLIDLPKRKIDLNDNKLVIYIDDLNSFNKLLNHEDLLEALLPIGYELDRSYFNAVDNKIVIYFSKANDYRYTFKTYKEFKDKVLSLPYETLLLDKKHSIDLRKDPMTLITGTTGSGKTFYSQTIIYEGLLKGYDIEVLDYKRTYQAFEDLIKCHYTFNDIYEALKEIIKELEYRQERMEVYLKRDPNSLAIDKGFKLKLIIIEEYLALVNSGEDKKLLKEIEAMILKITTLGRQLGIHILLVMQVSGADNLNSSIRANLTNKLVFGNANSTIYITAFGSSNTPKVLDELGKGEGYASFGLAPFRFKAPSFEFDIAQRINEDFRKDDEGISK*
GCA_944324155.1	CALUVF010000058.1	6	SoFic	CALUVF010000058.1_13	SoFic__SoFic	SoFic	11707	12861	+	CALUVF010000058.1_11706-12861(+)_1	MEIAKFLKMMNDKSWDDYKVLSNKYPKDFDDYLKNLQDLYYTELPLKDHFGSKMVYLKDHARINVNAIKGLLEYQNTSYCSNILENEILATSAIENIEYKKESVKSILKGHAPKDEAEKRIKGLKKGFEFIADPANKINEENIYALYMMAIGNYLSEEDKPKNGFYYRDDAVYVVGSKVEHTGIDYKLLPQYMRDLVSFINSKDAIDDLSKACIIHFYITYLHPWFDGNGRMARFLHLWFLIQKGYLSTLFIPFSIKIDNHRKAYYDAYKKIERNHLYTKKIDITPFISYFADNVYNDIEKKSFDMLKNYRSLLKEGQITEKEAGLWNFVLSQFSDSPFSTKELEKAYGNAAYATIRSFVLKFSALGLLETIKYTTKNKYKIKS*
GCA_944324155.1	CALUVF010000071.1	7	PDC-S34	CALUVF010000071.1_8	PDC-S34_WP_209195270.1	PDC-S34	6802	7614	+	CALUVF010000071.1_6801-7614(+)_1	MKNKMALIYDFDKTLSPRDMQEFHLYKRLGYASPEAFWSDCDKLSKAHNIDGILAYMYQMALSAKDITRKELVKEGAYVEFFKGVKTWFERINAYALNKDIKLEHYIISSGLKDMILGTPIAKEFKRIYACSYYYDLKGHILWPARVVNYTVKTQYLFRINKGVFEETNDIDLNRSTKDEDKYIPLERMIYFGDGLTDVPSMKVISDNGGSTIAVFKDDEGAKKLAEDLYEKKRAMFMARADYSKNSRIEKIVKGIIDNVASDCHLDKYR*
GCA_944324155.1	CALUVF010000072.1	8	PDC-S23	CALUVF010000072.1_1	PDC-S23_WP_205131397.1	PDC-S23	3	800	+	CALUVF010000072.1_2-800(+)_1	GELDKEVVVAKFATTTKHGAIKGKTQTKNVEFYNLDVIISVGYRVKSQRGIAFRKWATSILKDYMIKGYAVNEKRLEILNKTIDIQTKMLASTLELDESEVLNVIEAYQNALSLLDDYDHGSLSKPKGTDSIYRLTYEECRKLINKMKFESAVFGVEKEEGKLNGILAAVYQNVFGQELHPSIEEKAANLLYFLIKDHPFADGCKRIGATIFLEFLNKNHHLIIDGRQIISDSALVAITLMIAESRPEEKEVMVKLLMNILNVPF*
GCA_944324155.1	CALUVF010000080.1	9	PDC-S05	CALUVF010000080.1_14	PDC-S05_WP_020395932.1	PDC-S05	9164	10168	+	CALUVF010000080.1_9163-10168(+)_1	MIRSSSAEFLIFERQTHDKGVQVRFEDGDLWLTQKSIGELFDTTRNNITMHINEIYNTYELDENSTSKKFLLVQTEGNREVKRNVQYYNLDMVISIGYRVNSDRAVQFRRWATYILKEFSKKGYIIDKKRMANGAFFDEDYYDSLLAEIREIRLSERRFYQKITDIYATSVDYDSKSPTTIKFFKKVQNKMHYAVSHQTAAEIIYNRADSKKEHMGLTNWKNSPNGKILETDVVIAKNYLSKEELESLELIVSAFLDLAENRAKRHIPMTMEDWSKRIDKFLLADDLDILKDAGKISHEIACDKALSEFEKYRVKQDKLYKSDFDILLEEIDKK*
GCA_944324155.1	CALUVF010000082.1	10	PDC-S01	CALUVF010000082.1_3	PDC-S01_WP_067088819.1	PDC-S01	1879	2847	-	CALUVF010000082.1_1878-2847(-)_1	MLNDFEEVFNSLLHISNVDVYVTGSNSKFLSKDVITQFRGRGDEIRVHALTFKEFMGVYDGDVYHGFADYIVYGGLALVSSMKTEVQKVNYLTNLFSETYLKDIIERHHIEKTQELEDLINVLTSAVGSLTNPPKIQATFKSSISSAISINTIRKYIEYLEDAFIISKAQRYNVKGRKYIRTPLKYYFEDIELRNARLGFRQAEETHLMENIIYNELRYRGYSVDVGVVKKRETDEDGKHIRKTHEIDFVANLGSQRYYIQSAFSIPTPEKQAQEKASLLNIGDSFKKIIITKDIVNVTRDENGIVTMNIYDFLLNEDSLSL*
GCA_944324155.1	CALUVF010000086.1	11	PDC-S27	CALUVF010000086.1_12	PDC-S27_WP_184132443.1	PDC-S27	12396	13763	+	CALUVF010000086.1_12395-13763(+)_1	MFVGREEELNILNKVLKSAKNQNILIYGRRRVGKTELISEVIKDKNAIYFEASEDIAANDIERLSLLIGEYYKLPLSFKDIREALVFLFEKGIQEDLVFVIDEYPYLRNTIIGLDSIIQNVIDEYRHKSKLKLILCGSFVDVMKNILEYENPLYGRFETIVDLKQMDYYDASKFYINYSPEDKIALYSVFGGIPFYNSLIDEEQSVEENIINLLLSSSSVLFKEAENYLKLEVAKIASANAVFDVVATGSSKFSDILNRSHLPSSAALSDVLSKLNSMEIIKKEAPINDLNNRKKTKYYIDDNLTLFYYSFIYRYRSQLAVMDKRAFYKRYVEKELYTSYIPRVFESICKQFLIRKNKRDDLFTLIGKYYYDDPKTKTNGEFDVVTEDEKGYVFYECKYIDKKIDDKMIENEIKQVVNTGLNCYKYGFFSKSGYALKTVSDNLILYTLEDLFKPL*
GCA_944324155.1	CALUVF010000094.1	12	PDC-S01	CALUVF010000094.1_2	PDC-S01_WP_015504585.1	PDC-S01	466	1599	+	CALUVF010000094.1_465-1599(+)_1	MMLSALKGDKLKGKEDTLVFIDEIEAYNHLLTLLKFLAQDNKYTYIASGSLLGVSLKETSSIPMGSIRKVRMFPLNLEEFLYANGVGKDTIEAMRINFKNSSSLNEALHSRIMNLFKRYLLVGGMPDAVNAYLETRNIFNIRSIQNEIREYYAIDAAKYDTAHRLKIMNIYNLIPSNMKNKKKRITYTDIEDKKGKKHADYVDEFDYLIASGIALDVKAISNPKYPLIQSTTKNLIKLYMNDVGLLSSVLYGNNIKAILEDIRSIDLGSIYETVVAMELMAHGHDLYYYDNRTKGEVDFLINDHASLSAFPIEVKSGKDYSIHSALNNLLKNEDYHINEALVLSNERIISHKNGITYSPIYNIMFIDDKESDLEKLL*
GCA_944324155.1	CALUVF010000094.1	13	PDC-S01	CALUVF010000094.1_6	PDC-S01_WP_099993690.1	PDC-S01	4391	5734	+	CALUVF010000094.1_4390-5734(+)_1	MKRKIYQDLIKWKEKNGRTALLIEGARRVGKSYIVHEFAQKEYRSFIMIDFSKTKNEIKELFDEYLDDLDTFFNYLEILTNTRLFERDSLIVFDEVQLFPKARQAIKHLVKDGRYDYIETGSLISIKNNVKDILIPSEEERLAMYPLDFEEFLWTTENECLFEAIRNCFLSLKPLGPLHRKAMQLFRQYMIIGGMPQAVETFINTNDFKRTDEIKRGILSLYKDDIAKNEEKALLIKGIFDDIPSQLSKHEKRFTYSKVRNKAKLRDMSEPFTWLKESMIVNICYKALEPNFGLKMNLESMALKCYMGDTGLLLSHAFDEKGLLDNEIYRRLLFDKLSINKGMLTENIVAQMLVSSNHKLYYYANSSRQNKDDRMEIDFLVAKSKLTNKHNISPIEVKSSKYNTHRSLDKFNNKYSDFIDKAYVLDSSDVKIENDIIYLPLYMTPFI*
GCA_944324155.1	CALUVF010000098.1	14	AbiE	CALUVF010000098.1_3	AbiEii_WP_110023304.1	AbiEii	2320	3168	-	CALUVF010000098.1_2319-3168(-)_1	MIKTSRQLKDLIRNLSKKNAADAQVLMRYYMMERFLERVSLSPYHDRFILKGGMLVAALVGLKARSTMDLDTTVKGLGVNIEDIRKIIEGIIATPINDGVIFQIKSIATIMDEAEYPGIRVTMTTFFDGVRTPLKIDISTGDAITPKEVNYSYKLMLENRYIDILTCNLETVLAEKLETIITRTVANSRMRDFYDVVLLQQLYGSSLDSHILHDALLATAQKRGSTQYLSEAENVFDEIENSAVMQNLWKTYQTKFPYATGIDWNTVMFAVRRLFARYSKNV*
GCA_944324155.1	CALUVF010000098.1	14	AbiE	CALUVF010000098.1_4	AbiEi_WP_047105540.1	AbiEi	3165	3758	-	CALUVF010000098.1_3164-3758(-)_1	MSQFQQLDKLMESQNGMLRTRQALEAGISKPVFYQFVRFRDLEQASHGIYISKDSWVDTMYLLHLRCPQAIFSHEVALYFHDLTDREPLKYSVTVKTGYNPTKLKADGIQVYTIKEELYEIGLTSAQTPFGHEVPAYDKERTICDILRSRNRIETQTFQDALKSYVRRKDKDLRRLLQYAKLFRVEIILNNYLKVLL*
GCA_944324155.1	CALUVF010000135.1	15	gabija	CALUVF010000135.1_2	GajB_00046	GajB	1563	2759	-	CALUVF010000135.1_1562-2759(-)_1	MKNKVVFASAGNGKTYDLCRQAIELAKTTNKEILMISYTNEGKNSIENEYRKQNSGIIDKKVVIKTWYSFILSEFIKPYQCKLSLNFKHFKDEYEFKFPPNYIKSIAFYSDEKPQKWYNGGHVQYYLNGANDLYKDNVTALAIKCLNDSGRAVIKRLEDIYSHIFIDELQDYAGWDLEIFKSLFYSNINVICVGDYKQATFRTNNSSKNKKFRDDKIRVFFKELEKVNLCEISYSNETRRFNKEICSFINRIFNEEESNVIPNKKLKNNEEENTGIYIIEDKYMKEYCDYYNPTILRYDRRSKINFEHSCNVLNYGNSKGCTFDRVVIIPVSTALPFIIQHAEISSKQTRSKFYVACTRARNSVVFVVDQLISSDLYNETTLDLNGVAIPALKYACMN*
GCA_944324155.1	CALUVF010000135.1	15	gabija	CALUVF010000135.1_3	GajA_00042	GajA	2749	4308	-	CALUVF010000135.1_2748-4308(-)_1	MNKLVNIFVGENDSGKTTILEALSMGLTGKINGASIISKLNVDWFNLNVRNQYIDEVKKGGKPELPSIDIEIFFEGLSVKDSHFQHYKGTNNSLIEDAVGVKLSIKFNDEYSETYKQLLKEKKIIDIPVELYKVEFSSFAQPEYYFTKTANKIVSIDTTKKDYGAVLSRFVSNSIANYLSEEDETNLRLAYRGNRKEFIESPVVAGLNSKLKEEYKFGNKEISLNLREGEIDDWKKEMSLSVDKIPFENAGFGTQNMIKSEMVFNQNIDVDFLILEEPENNLSYSNMSMLISKLSDNETKQIFISTHSSYVANKLGLNHIHLVSNMTTKPLTELPKEAYEFFVKLPGYNTLRVLLANKIILVEGPADELIVQRAYLDTYRKLPIDDGIDVMAVNGTSFKSYCELAKLIKKKIVIVTDNDGSLQEVQKRYGNYNDIVSLCVEEDETLNTLEPSVLKENKEAFDNFKDIIYRGNKDLNYEELCEFMLKNKTEWAMRVFLSEEKISYPSYIKKAIGADIDEK*
GCA_944324155.1	CALUVF010000138.1	16	PDC-S01	CALUVF010000138.1_2	PDC-S01_WP_067088819.1	PDC-S01	354	1532	+	CALUVF010000138.1_353-1532(+)_1	MKLLERDYLNKIISVKGTPDIKVITGIRRSGKSCLLLQFMEYIKKNDQNSNIIHIDFNSLSSKPYLEYHALNNYIESNYEINKNNYICIDEVQMCSGFEKVINSLHSSMKYDIYITGSNAFLLSSDLATLFTGRTYTIEVLPFSYKECLKYYNYDYSLNRYVLEGGMPGALVYSSSEDKYKYIRDVFETLIIRDIIHKYPMRNKNNIHDLAYFMMDNISSLTSANNISKEIEKINLKISDKTIKQYIEYLTKSYLFYKIRRYDIKGKKYLSTNDKYYLADHSFRYASLGTKNMDYGQIYENIVAMELIRRGYEVYAGKLYQKEIDFVAVKQSAKLYIRVSDDISNKKTFEREVSSLLEIRDNYPKILLANTHHDEYQYEGIKIVDIEKWLSN*
GCA_944324155.1	CALUVF010000140.1	17	PDC-S23	CALUVF010000140.1_5	PDC-S23_WP_205131397.1	PDC-S23	4028	4897	+	CALUVF010000140.1_4027-4897(+)_1	MSHNDIVIFKNGELELEVTVSEDRENVWLSQRQMAELFNVDRTRVTRHINNIYKDGELDEKSTCAENAHMGSLGVQKYSNKIYNLDMILAVGYRVKSPNGIIFRKWATSILKDYMIKGYAVNEKRLEILNKTIDIQTKMLASTLELDESEILNVIEAYQNALSLLDDYDHGSLSKPKGTDSIYRLTYEECRKLIDKMKFNSAVFGVEKEEGKLNGILAAVYQNVFGQELYPSIEEKAANLLYFLIKDHPFADGCKRIGATIFLEFLNKNHHLIINGKQIISDSALVAITL
GCA_944324155.1	CALUVF010000141.1	18	PDC-S01	CALUVF010000141.1_14	PDC-S01_WP_099993690.1	PDC-S01	17428	18774	-	CALUVF010000141.1_17427-18774(-)_1	MGMIFKRKIEKEFIAWKESLKLKKRALVVKGLRQIGKTTSVLEFAKANYECVVYINFVDEKTIKEVFDNDFVVDNLIRDLSAVLPDARFIENKTVIIFNEIQECANARSSIKAFMLDGRFDIIATGSLTGLRGYNKKESRGVPVGFETILKMYPMDFEEYLWAKGIDDNVINYIKGCFKMKQKVSEALNKTMLGYFKEYLCVGGMPDAVNTFLATHDMNQVRQVQRDILENYHDDFGKHLNKDEKEIKNKTESIKITEVYNSIPSQLAKENKKFMYKEINLKANAREYRNAITWLEEFGLIELCYNLNVMEKPLKGNKIDNIFKVYVADTGLFVAMLEKGTAHNILNGDMNTYKGAIFENVIADAFSKLDKKLYYFSKNLEIDFVTMYDHEVTAIEVKATNGNSKSLKSVLGNYAKYHVKGNFKLIDGNIGTENGINTIPLYMAFLID*
GCA_944324155.1	CALUVF010000142.1	19	DMS_other	CALUVF010000142.1_2	PglX_00007	PglX	1618	4746	-	CALUVF010000142.1_1617-4746(-)_1	YIFNCIQENKDDELYKHLLIAQCNDMGKYLPGMFTKISDYKVLLFPDNLLREDSVLGRLISDIDEDSWLDQVQIIDWFYQFYNTVPKDKVYARKKGTKLSKEDIPAVTQLFTPDWIVHYMVENSLGRIFINKKQNEGVFADGRGEDEMSFDEIEKKRISNEKYIADSMGWKYFLPEAKQEKEVRQQLNEINKQIASKDIQDIKIIDPCMGSGHILVYVFDVLMQIYEASGWTQRDAAVSILENNIYGIDIDKRAYQLAYFSIMMKARSYNRRILTLGLKPNVYEIVESSNEYKTYFDGSELSKETQDEVLSILNEMHDAKEYGSLITTGNYAYDDIINKLKNTDFSLFNDLVMDNLLPLIECAKVLSMKFDVTVTNPPYTPLSGCSAKLNDLVKRKYPDSKTDFCSVFMERCHEMTKKNGYQAMITMHSWMFLSSFEKLRKKILINNTIMNMAHLGARAFEEIGGEVVQTTSFVFNNSYIKDYNSSFKRLVDFKSQDSKEFAYLEDSNLYQTKAINFSKIPGSPIAYWVSIKFYSIFENSVPLEQIAYSFQGIITGNNNYYLRYWHEVSKVNTITDLQNRDMYSYNNIWVPYNKGGGYRKWYGNNYYLLRWIDGGEKLTRARTENIDWYFRSCVTWSFITSGDFSCRYMPYGSLWDVAGSSIFQNGKISIKYICALMNSKFAQMFFDITNPTINYQVMNIISLPFINCNSTEKIVNKSDDCINMCKSDWDSFETSWDFTVHPLVKNRVSTVLEAYSLWSKECDDRFNQLKAKEEELNRIFIDIYGLQDELDPYVEDKDVTVRKADLERDIKSLISYAVGCMFGRYSLDVEGLAYAGGEFDWNKYQSFMPDKDNIIPICDDEYFEDDIVGRFIKFIKVVYGESTLDENLSFIASALGRKGNPREVIRSYFLNDFYKDHCKVYQKRPIYWLFDSGKKNGFKALMYIHRYQPDLIARLRTDYVHETQSRLNHSIEMINTQLDRDLISSEKVRLNKELTKFKAQAEEVKKYEEIVHHWADKMEPMDLDDGVKVNYEKFKDLLAKIK*
GCA_944324155.1	CALUVF010000142.1	20	HEC-06	CALUVF010000142.1_1	HEC-06_WP_099323492.1	HEC-06	1	1602	-	CALUVF010000142.1_0-1602(-)_1	MAKNIEPKLMKIGDYLRLEEDTIFTIPEYQRAYSWRIENCDKLWQDINDYMESDEKDCYFFGTIIISCQDDDTRFGLIDGQQRTTTFLLLLKALLIHINKAILETKVDPDSEPLCRGLQERRRRIMEILYRAEIENISSLPDKDKDLELFKNEIILENHSINEKYKDELATILRAYDFEDAKNTVITIPYKQKDNKYTNFFRNFKFFYDKVEELSASEVNKITKTITDNCEVIEIKSWKLEQAIKMFNSLNSDGLPLYDSDIISAQLYAEAEKQGVQNEFAELWKEFNNSVAELEQGRIADINSILMQYMYFERRMETVNEKGSVNVTTPGLRRYFTEIRKELLQDPIGMCKTMIKIVKMWKKVSKYPTAQVLQKYNENSKLFLASYFLRFNKEDVNEESVKPILESFLRLFVILELVDVGYSSKLFKTFLFREEIKLADKSIDEAEIINDFDDHIRTNWDEKNIKESIEDYDGNILVYLNEYLLAKEKNNNFLIGSTCDIEHIMPASGSNLQSIRKDAGMKDEGEFQEYVNKL
GCA_944324155.1	CALUVF010000144.1	21	PDC-S09	CALUVF010000144.1_5	PDC-S09_WP_017178955.1	PDC-S09	3053	3352	+	CALUVF010000144.1_3052-3352(+)_1	MKLIENNIQKIVALCKKYKVKRLFVFGSILTDRFNDDSDVDLVVSFNKAEVSDYFDNYFDFKYSLEELLGRDVDLLEEQTIKNPYLKRNVDATKALIYG*
GCA_944324245.1	CALUVO010000009.1	1	PDC-S02	CALUVO010000009.1_81	PDC-S02_WP_226889553.1	PDC-S02	83835	84479	-	CALUVO010000009.1_83834-84479(-)_1	MNEAASQNWSYRQLERNIKSGYYHRLLSTQEGVNKTEKCLPAVIDTKEFIKDPYVLEFLDLPENIEGKESTLESALINNLQKFLLELGKGFSFVARQFRISTETDHFYADLVFYNYLLKCFVVIDLKTTKLSHADIGQMDMYVRMFDELKRGVDDNPTIGIIFCTDKSETMVKYSVLQESQQIFSSKYKTVLPSEEELANMIQKENIKLLTEQD*
GCA_944324245.1	CALUVO010000009.1	1	PDC-S02	CALUVO010000009.1_82	PDC-S02_WP_228437898.1	PDC-S02	84534	84839	-	CALUVO010000009.1_84533-84839(-)_1	MSKVSKIYIDIAELLNIARAKAYHTVNSIMVETYWKIGQRIVEEEQGGASRAEYGAKLIENLSRYLTDTFGKGFSEANLKSMRSFYIAYPEFDRQCLANLS*
GCA_944324245.1	CALUVO010000009.1	2	PDC-S04	CALUVO010000009.1_35	PDC-S04_WP_163235784.1	PDC-S04	36251	36859	-	CALUVO010000009.1_36250-36859(-)_1	MTLENKLGITDSTELFRVEEKISKLKAIELFENKVIYDLKVGTFESLAFIHKYLFDEIYDFAGEIRTVNIAKGNFRFAPVMYLKCALEHIDNMPQSNFDEIVEKYVEMNVAHPFREGNGRSARIWLDLILKKELGQVVDWSKIDKEDYLLAMERSPIKSVEIKALLKEALTTEISSREVYMKGLDASYHYEGYSVYKAEELK*
GCA_944324245.1	CALUVO010000009.1	3	RM_type_I	CALUVO010000009.1_84	Specificity_I_00025	Specificity_I	86105	87583	-	CALUVO010000009.1_86104-87583(-)_1	MKAQDLKKSILQYAMEGKLVAQDPTDEPASELLKHIRAEKEQLIKDSKIKKEKPLPPITQDEIPYELPQGWEWVRLGDVGVSNIGLTYKPTDITQTNLGIPVLRSSNIQNNKIDLNDIVRVNTEIKNQNLFVEIGDILICARNGSKNLVGKSAIISNLKEPMTFGAFMAIFRSPINEWIKIYLDSPLFKKTLESVNTVTINQITQNNLKNAIIPIPPLPEQKRIVEKLEEILPLVEEYGRNEEILSEMNQKLPKQIRQSILQHAVQGKLVGQNPQDEPASELLKRIKAEKEQLIKEGKIKKAPPLPPITQDEIPYELPQCWVWVRLGDFCSLNPRNIADDDINAGFIPMSHLKDGYNNEHSFEIKKWKDIKKGFTHFKKGDIVIAKITPCFQNRKSAIIKNLPNNIGAGTTELHVIREDTNILIKKYLLLIFKTELFIKNGIKNFTGTAGQQRVGKEYISNYLIPLPPLAEQKRIVAKVDELMKIVDKLEFI*
GCA_944324245.1	CALUVO010000009.1	3	RM_type_I	CALUVO010000009.1_85	MTase_I_00008	MTase_I	87583	89040	-	CALUVO010000009.1_87582-89040(-)_1	MPNISSVIKAIQDIMRKDTGVDGDAQRLSQIVWMLFLKIFADKEAEAEVMKDDYKSPLEAKYRWQNWAQDDEGMTGDELIDFINNDLFPYLQNLENGSNQQALIIRNIFQDTYNYMKSGTLLRQVINKINEIDFNSSEDRHLFNDIYEQLLQSLQSAGNAGEYYTPRAVTQFIVDMVNPQLGEKVLDPACGTGGFLTCAIEHLKKQTDTTKEGEILNNSIFGIEKKPLPHQLCTTNMILHGIDTPINIKRDNTLSKPINNISPADRVDCIVTNPPFGGIEEDGIETNFPAAYRTKETADLFLIYIMAKLKVNGRAGIVLPDGALFGEGVKTRIKEKLMQECNLHTVIRLPKSVFSPYTSINTNLLFFTKGEPTLETWFYRLDMPEGYKNFSKTKPMKREHLKPVDEWLNNRQEINIDGFDKAKKYTIQEIKERNYNLDLCGYPYEEEEVLPPMELIQKYQEKRAEVDKNIDEILSKIKSLIGAGN*
GCA_944324245.1	CALUVO010000009.1	3	RM_type_I	CALUVO010000009.1_87	REase_I_00010	REase_I	89652	92048	-	CALUVO010000009.1_89651-92048(-)_1	MNKKDLSERDICTKFITPAIIKAGWDKNSQIREEVSFTAGKVIVRGKLVSRGKGKRADYILYYKNNIPLAVIEAKDNKHSAGAGIQQAIEYAQMLDIPFVFSSNGDSFIFHDRTVNLGKKEIEIPLDKFPSPQELWEKYKKYKQLEDIETEKIYTQAYHKDIASNKEPRYYQRIAINRAVEAIAKGQDRVLLVMATGTGKTYTAFQIIWRLWKAKKKKRILFLADRNILVDQTKSQDFAPFGDKMTKITKRNIDKSYEIYLALYQGIAGNNEDKDAYKEFSRDFFDLIVIDECHRGSAKDDSSWREILDYFSSATQLGLTATPKETKEVSNIEYFGEPIYTYSLKQGIEDGFLAPYKVIRPLINIDLDGLKLKEGTIDKYGNEIPDEEFNVKDYDKRIVVDERTELVAKRITQYLKNNNRYDKTIVFCTDIDHAGRMRQALVNENSDLVSKNPKYVMQITGDNDEGKKELDNFIDPEVTYPVIATTSKLMTTGVDAKTCKLIVLDSNINSMTEFKQIIGRGTRLRPDYNKWYFTILDFRGVTRLFEDKEFDGEPVQVKEINENEDIPKEEQSKEEVEEIIDNLSDDETVVEIPPDIDITDIEKPTRKFYVNGIEVVQVGERVQYYGNDGKLITESLTDYTKRNLKEQFSSLDDFIKKWSEADKKSAIIEELAEQGILLDELREEVKQKTGKDLSVFDLICHVTFDMPPLSRKERAEKVRKRNYFGKYSEKARKVLNALIDKFADAGIEEIENREILYFQPFDEIGTPVEIIKEFGGKAKYEEAIKELEKELFNDNEVA*
GCA_944324245.1	CALUVO010000016.1	4	Mokosh_TypeII	CALUVO010000016.1_8	Mokosh_TypeII__MkoC	MkoC	8091	11234	-	CALUVO010000016.1_8090-11234(-)_1	MLQEATKIIQSAFHDSFIKRLSLYLHDCVREEVQSSTFRNLKQDKDNKWIFLKGDEELFTHFDKPLQLDGSDSDLTELMIQSEMSQKDKYLIYGHLFLVGKNSRSKRKNEFLTPLLYAPCKLERDGVNITCTLQDDVLSLNTGALTALMRKSDDEDEMEHMLDGLLEVVPELPLTKDGLDIFLTTLKSILPDVEVSLDHEDDANENFVKDEADNFYQKIDSQNIDDLIDDSDTDDSKPALKLDKVSITNQSAVILTKRPSVTAGVLHELKQIAEKPSGVFRESALSVVNEEYLRGTGKLFDKSSKEKKEIKDFAAVTPLSLSDSQEEVIRKIEQNPLLAVYGPPGTGKSQTIVNLVAHLIANGKTVLVASRMDKAVDVVAERLNELGAPFLALRAGRLNYQKQLSFQLQDLIANKIDIDTGFEDAILVDVDDMYDLLNAVKELENKCEKIIALEKEWQEIITKKKSLDADLGERLFIKNKLKKDEIDEIKKVLSNIEKNLEKSGFLTNISNAFSAIKLKKILNTSKLPSDPESIMRLSLELQAEEMDCNARMTETRIHKIGNIHQLLSQIKQLKKRQRTLAVDILKNKRRESLKGLLRDQIKRQRLIIHTKAIVERKKNLQNRLLKEEDFTPLLEAFPCWCVTTYAVSGSLPMKPGLFDVAIIDEASQCDIASCFPILFRAKKAVIVGDDKQLPHLSFLEKAKEQSFLSQYNIPDKYQLMWRFRTNSMFDLANYYSTNPVLLDEHFRSYYPIIQFSNQEFYGNRIRIMTKDSGTSDVLELHIIKDGKVDSDATRNMPEVESVVKRIHEIILDDSNNGDEDNPVSIGVVSPFRGQVDLIEKAIRQVLTESTIRRHKIEVGTAHTFQGDERDVIIFSLAVADNSFAQSLTFLQKPNLFNVAITRARKKLITFLSRDPKNLPPGLLKDYIEYTQRYIDSAKEDEFSTKNKFKNSFEQTVAQSFIMDGYTVRAGIEAAGVIPDMILKDELGTEIIIEVDGVEDNKKSNINDIKKQTILERAGYKVERISYREWEHSSQACIDRIKRSFVES*
GCA_944324245.1	CALUVO010000064.1	5	PDC-S13	CALUVO010000064.1_4	PDC-S13_WP_097300085.1	PDC-S13	2246	3091	-	CALUVO010000064.1_2245-3091(-)_1	MAEDLKLFEGKKIRHIYNEEKEIYYFSVVDVVAILIEKDYQSARKYWNKLAQRLRDEGSEQTVTNCHQLKMEAQDGKMRQTDVADIKTMFRIIQSIPSKKAEPIKQWLAKVGQERIQELADPSTALDRARDIWQKQGRSAKWIQQRMSGQETRNKLTDYWAEHGIEESNEFAILTNIIHQEWTGLTVKEHKQLKNLKSQNLRDHMSEAELIFTALAELSTRQIAESENATGFSANKQSAKRGGNIAKQAREKLELETGKKVVTGENFLPAQKQRKIKNKDK*
GCA_944324245.1	CALUVO010000071.1	6	SoFic	CALUVO010000071.1_8	SoFic__SoFic	SoFic	9691	10860	+	CALUVO010000071.1_9690-10860(+)_1	MDKFDKGYYVQCEGYKAFVPSKINRQFVCNDPKILSLLEKASRYIGELNAYSKNLPNIFFFLFMLAMDEATFSNKIEGTKITLNEVVAPDEEILPERRDEKKEVLNYLVALTLSYGKLTGVDDILISPKKTGGETLPFCTRLIKEAHKVLLKGTRGKNKQPGEFRKSQNWIGGNMPSTAAFVPPPADYVSELLSDFENFWHNEEIYVPHLIKIAISHYQFETIHPFLDGNGRIGRLILLLQLIDSGLLELPILYLSKYFERNRKQYYDALNLVRENNDINQWIRYFLEGVCDTAKYTVVMLKNIDDLNNECEEKIKSLTRSHINASRLLKTLYIDPYVNANIVSEKLKIDYQNANNLLKSFVKLDIIEVNNKKRNKTYTFKKYLDIFNS*
GCA_944324245.1	CALUVO010000110.1	7	PDC-S05	CALUVO010000110.1_3	PDC-S05_WP_065233724.1	PDC-S05	1200	1610	-	CALUVO010000110.1_1199-1610(-)_1	MDKKEIVVYQNEDGSLKLDINLEDETLWLSLTQIAQLFGKNKSTISRHIKNIFETEELQENQVVAKNATTANDGKIYQVDYYNLDMIISIGYRVNSSVATKFRQWATKILKEYIIKDNNLLLTKLKLQKIICLKMN*
GCA_944324445.1	CALUWL010000017.1	1	Mokosh_TypeII	CALUWL010000017.1_13	Mokosh_TypeII__MkoC	MkoC	12099	15212	+	CALUWL010000017.1_12098-15212(+)_1	MLQSVPNAIKNAFRGSFIKKVCNYLHDCVREEVKSSTFRNLKGDKENKWAFLDGSEKVFTNFDTPLVLDGTDSYLTELMIQSEMNQKDKYLIYGFLFLVGKNGKSRKNNEFLTPLLYAPAKLERAGVNLELSIQEDTLSLNTGAIAQLIQREDEQETDAMLSGLLDVVPTLPLKEDELNIFLTTLKSLAPSIQISLDIGATSDIKQNETDFYNNEATIEDIENGNFDFDSIENMQNAPKVKVDTLILERTQAVILTTRPTVTAGVLHELMQIAEKPSGVHRETVLNVINQEFLESTGQIEIKPEENDLKNFFPITPLSLSDSQEDVIRKIEENDFLAVYGPPGTGKSQTIVNVAAHLIASGKSVLVASRMDKAVDVVAQRLNELNAPYLALRAGRANYQKQLNIELQELLSNKIELNGDYNDNMTADTDDMKDLLKDIKRLEDSALSILALEKKYTEIYEEFEDAKDSISKLTLIVDKIKLEQLQEAKKIFATIEEIENKYKKSFLDKIKLFFDYRKIKKLLKLHKILNEEILKRLPYELNMAMEEAKLRQVEDEINSKGNLHQILRRIKTLKSKQKKLAIDILKNKRRTAIKNILCDASKRRRLMIHAKSLVSRKTNLQNRVLEKEDFKPLLSAFPCWCTTTYAISNSLPLKPAMFDVVIIDEASQCDIASCIPVLFRAKKAIIVGDDKQLPHLSFLEKAKEQSFLNQYGIDDKYQLMWRFRDNSMFDLANYYSTNPVLLDEHFRSSAPIIEFSSNEFYGGKIKIMSPNINNKDIVELRIVKEGKVDHDATRNVPECEEIIKTIQEIIINDSNNEKPVSIGVISPFRAQVDLIKKALLKVFDGDTIIKHKLDVGTAHTFQGDERDIMLLSWTFAPNSHAQSLIFAQKPNLFNVAITRAKYKLINFISRDINELPEGLLRNYLEYVKKINSNERKNTFKNQFEKTVFEEIIKEFPSLNKEGKIMAGVEMGSVSADIIANKTIIEIDGVQDNIACKYNDMKKQAIMERCGYNVMRITKREWAISKEACLDRIRQNICE*
GCA_944324445.1	CALUWL010000041.1	2	Helicase-DUF2290	CALUWL010000041.1_2	Helicase	Helicase	258	2384	+	CALUWL010000041.1_257-2384(+)_1	MTVEIVMGNRNNIKATEELIEAINTLDVEGSLYLGYPIFSNVERSQIIDALFISKDKGFIVFNFLKDIDNIRDTQDQLYFLIEGNLKKHDILRKGRSLAVEPQIITLMPEGSQIPQLSDEYKIAKPSTLKDVLDSCNSIDDETLKNLSSVIQKVVSIKPIKQRLNVKNESSKGAILKSIEKEIATLDKWQKKAAIEISDGPQRIRGLAGSGKTIVLALKAAYLHSLHPDWDIVVTYNTRSLKQQFQDLIERFTIEHSGEKPNWDKIKILHAWGSTNENGIYSTMSELLNLPIINFALAKDRYSMEGAFEGVCNELYNSLQSNSIKVPEIFDVILVDEAQDLPSVFFKLIYKFTKQAKRIIWAYDELQNISNVLMPPVEDLFGRDEHGDPNITIKNTDGEAQQDIILPICYRNTPWALTLAHSLGFGIYRTPLVQLFDELELWKEIGYKVNKGKLDFSSDVELERDKNSYPEYFDKLITKEDAIQINRFSTKVEQYEYMAKQIYKNVTEEELDLDDILIILPNAYASAKDYQIISEILSKYNLASHLAGISTDRDVFKKTNSITVSSIYRAKGNEAPMVYFVNADYCTSGHEMIRLRNILFTGITRSRAWLNIYGVGEKMDELQQEINKTIIVNDYKLSFQIPSKEELQKIRLIHRDRTKQEKDEIVKAKKELKNVNKLIDQGILNPEMLPELKTLLKKINNLESENEL*
GCA_944324445.1	CALUWL010000041.1	2	Helicase-DUF2290	CALUWL010000041.1_3	DUF2290	DUF2290	2374	3087	+	CALUWL010000041.1_2373-3087(+)_1	MSYKGLKINNLYTDMNNSLKLLLDNNLICYYNAIKIANNDLCEELFWQNHISERKNCERHFNSLEQYFFFLENSSYNCILFDGSIIRCSYKFSTKSKSLESHNLTWWPSPICKDISEIFQSSYNLSDYIKEHLENNPYKNINMRTPIRFDYDIKNVSDNHPKSHMHMQNSECRIFVDRPLCFNKFIKFIFKNFYYKKYIQYDFWENLDELKIGDISIPQIDNKEFLAFTTHKNSNTY*
GCA_944324445.1	CALUWL010000041.1	3	SoFic	CALUWL010000041.1_4	SoFic__SoFic	SoFic	3476	4615	-	CALUWL010000041.1_3475-4615(-)_1	MCDKLDLSLPQISFDSNLVELITKLEVLRHKIAPLEISINLFVQVKQIFYMIESLQSARIEGNRTTISDYVASKFENKSELDNIKEINNIEEAINYINKCFSEDENFRISNKFIKELHYIVTKGLKAEGSKESGKYRSCNVKINKATHIPPNPIVVASFMEELIDWINQNDKVQMQLLKVATAHHKFTWIHPFDNGNGRMSRLLTYAMLRQYGFDMSYLLNSTAVFCIDREKYFEMLHMADSNTNEGKIKWCEYVLNGLYREIFKVSQLMNKHFFVEKIVKPAINRAYNLHFINDEYKKILELALNKDDGIIKSKDIQIVIKEKTPRQISHLINKMLNAGLLQRLESNNRIYTLNLMCKDLAIGVIDSLYKENFISENN*
GCA_944324445.1	CALUWL010000049.1	4	RM_type_I	CALUWL010000049.1_3	REase_I_00008	REase_I	609	3986	+	CALUWL010000049.1_608-3986(+)_1	MSNFDFLKNEYSELAKLGSLAEELIDTDAASALAKLRLITEYIAKDIYYKYFNAKPQISQFELLKELEPYIDTKYMDVFHIIRKVGNSAVHENIASNKKAHQLLKFTYGLCVWHYITNCEGDSSLIKPYEKPVNRKLLLEKELEEARKRSAELEAELKIKEEALSKITASSTEELTNKQKETRKTVDRLGDLTEAQTRNYIIDEMLIEAGWDIKKVEDYNKETKEYDTKSVKREVAVDNLPNTPSGKGYIDYALYDDTGKIIAIIEAKKTRRDPKEGKTQAFYYANSVEMETGFRPLIFYTNGFETYFWDDVNYSPRRIYGMFSKDDIETRLFQRQNRKPLENIEIDTSITNRDYQISAIRKTYEAFSVGQRKALIVMATGTGKTRTAMSIINGLVNANWVKRILFLVDRDELRKQAESAFNKHLSSLSRILLNAETREDKTAKVYIATYPAMQKAYQLYTPGFFDLIIADESHRSIYNVYGEIFKYFDAFQIGLTATPVDYISRNTFSMFDTEDGTPTFSYELDDAIKDKYLVPYKVQKVQTGIMQRGIKYSDLSQKQKEELAEQVEDPERFEFESKDLETKITNKETNRKIIKSLMDEGLKDSNGRLGKSIIFARSHKHGEILEDLFNQMYPEYKGKYARLIDSHDPNASLLLDDFKGEEQENNINIAISVSMLDTGVDVPEILNLVFAKPIYSKVKFWQMIGRGTRLCENLFGPDKNKEYFVIFDHYSNFEFFGENPEGYVPKEQLSLYEKLFMSRISLAVTAKELGDEEILNKTVEQLKNDIKTLPKKSVDVQEQALKLDEILKTDYYWQELSDEFLHVLDSTVRPLMKRHQTSFAQDRAMQFEISVIQLEVLELERKILQQRQIETKQQDKKIELVKNKIRRSVFHLRETINKVKDKTEIINKVKSKDFATPFNFEELETIKDELAPIMQYSQRSAIGDDIIEIDISDEVEINKELQLDLFAAFGEGFKYNIEQFLNKIAGENIVLQKIKRGQKTTEQDIQSLVSIVLEQNPHFTLKQLEKLYPDKAQDIDLLIRSIIGVDEGEVHSRIQKFISNHTTLTSIQLQCLKLIENQLKANRYFDFESLYEQPFTRLGFDIFSESELNELKQILDGYIVKEVVG*
GCA_944324445.1	CALUWL010000049.1	4	RM_type_I	CALUWL010000049.1_4	MTase_I_00004	MTase_I	3991	5448	+	CALUWL010000049.1_3990-5448(+)_1	VTDKEFKAIIDELWDKFWSSGISNPISVVEQMTYLIFFKMFESQEDLKDKKAKHFGKTRKSFFEGRENLRWSKFKQLAPDKMLKTYREEVFPLLGEINSALKDSVCLITKPSLLDTAVQTLDKMDFSDGNDRKGDIYEYMLNKLAIAGQNGQFRTPRHIIDMMVKLVDPRVDDKICDPACGTGGFLCGAYRYILESNTSDEFKKISPIFGDLLSDEDRKNIDDNVFFGREFDQTMYKIGLMNMILHNIKPKNIKLQDSLSKDADERDKYTLVLANPPFTGNLDENDVSDKLTTIVKTKKTELLFMAKFIRMLDVGGRAAVIIPTGVLSTDSKAHKTLREKLIEQNRLDAVISMPSGVFKPYAGVATAVLIFTKGEPTKSTWFYEMENDGFTLDDKRNEIEENDIPDILAKFPTREESKKSFNVPIEDLRENEYNLLPSRYKKIEYTPPTFEHSPLEYVQILLDSERKSIELLESLKEKLGGKLND*
GCA_944324445.1	CALUWL010000049.1	4	RM_type_I	CALUWL010000049.1_5	Specificity_I_00056	Specificity_I	5441	6649	+	CALUWL010000049.1_5440-6649(+)_1	MTNSKKGWIEYHLNDLFMINPNKEILPDNTDVSFVAMKDISDDGYIISAESKNFADVKNGYTYFKNNDVILAKITPCFENGKMAVVSDLINNYGAGSTEFFVFRKLPNALVLPKILYYSFKTSKFRENAISHMSGAAGQKRVPKKFLEHYPLYIPPTIEEQQEILDVLDAASEIIHLRTACIESAQSLIPALFQEMFGDMIDKNENLVSIGSLIEETSQVNPQKLFTDEFLYIDISSINNETGIIESPKVIKIDNIPSRARKLVKVDDILVAMTRPYLKGFAMVPENLNNNIASTGFSILRAQKEKIIPKYLYAYIRTDYYVNQLIPKMRGANYPAVTDSNVKSVKIPLPDIELQKQFAAKVQEIEVYIKSQQTELENAKTMFQSLLHHSFTGELTRRAYGE*
GCA_944324445.1	CALUWL010000058.1	5	SoFic	CALUWL010000058.1_1	SoFic__SoFic	SoFic	207	1301	+	CALUWL010000058.1_206-1301(+)_1	MKYIYQNQDWHCFIYVGEKLKKLLFEIKKQQGFLLGKMDSLGFDIKNNAQLQILTENIIKSSEIEGEMLDNHLVRSSVAKRLGIDIGGETQISRNIEGVVDMMLDATQNLDNKISKDRLFGWHAALFPTGYSGLYKITVGNYRKDELGSMKVVSGYQGKEKVHYVAPPANSLEVEMNYLIDYINNDNDEDLLIKAGIVHLWFLILHPFDDGNGRIARALSDMILAKSDECKYRFYSMSSQIQKNRKSYYQILEKTQKGSMDVTDWLEWFLNNLYEAIKSSDKILSDTLKISDFWRKNSSVVMNERQHNILNRFLNNFEGKLTTTKWAKMGNCSQDTATNDINDLIKKKILKRVGVGRSTHYVLR*
GCA_944324445.1	CALUWL010000071.1	6	DMS_other	CALUWL010000071.1_5	Specificity_II_00002	Specificity_II	2753	3817	-	CALUWL010000071.1_2752-3817(-)_1	MNKIDIIKWHNYKIGDLFKIESAKGKNSQQLNDGNDIPYIAASKERNGFNRMVSKEGFENWISEGNCIQLIHIGDAAAGYANYIPNKFIAMSGKSSCAYNKNMTKYSGLFIAAIISKTNMHKYSFKDPWTGDKVKNTVITLPYKTNTEPDWEYMESYMKNIMQESERDIKNLQNISVLKMDIQTEKWGSFKCSKLFTARNTGNILARDVENGSGKTPYVTASGINNGVFAHIDASKYDIIKGHCILIGGKTFTVTYQADNFVSNDSHNFVIRTLENNISDLSYKYLVTVIRSYLGQKYSWNDAVTKDKFLNENIPLPAKLNGQPDWKYMENYMKNIMDDTKAKLNILKTCYLRI*
GCA_944324445.1	CALUWL010000071.1	6	DMS_other	CALUWL010000071.1_6	MTase_I_00004	MTase_I	3810	5240	-	CALUWL010000071.1_3809-5240(-)_1	DKEDYFKLFTEECIDKERIYTLTARINNCLHSEFGIKNLYHRMIFTACALVAKRFQAPLTAGMDYETFKTCIKSTLKRELKDSQKENQKIELLWQVNDEIKMNSTENQEAIDNFIKWVSEISDCLNSNKWRGEDVMGIFFNEFNRYKKKTDSGQIFTPDHITSFMYRLINVSQYDNVGDFTCGSGAFLVKSMSNMIEEAGGINTRKAKDIKAKQLYGIEFDREIYALACANMLIHKDGKTNLEHLDTRSKEACDWIKSKPITKVLMNPPYENKYGCIDIVKNVLDNVEKGTDCAFILPDKKLEKVSKTKVTKILEKHRLTKIIKLPEPLFFGVGVTTSIFVFKAGEPQNNEEIFGCYIEDDGLETVKNQGRHDVKNKWQEIEDYWIDSIRKLKDKKHNTAQWIKPGEHLSYQMPERPFEIFEEDFRKTAMDYLMFEQGIDVKEFGEKLLNSAMYSSEVNDKDNKICISLNKGNTDE*
GCA_944324455.1	CALUWJ010000018.1	1	Mokosh_TypeII	CALUWJ010000018.1_5	Mokosh_TypeII__MkoC	MkoC	4041	7154	-	CALUWJ010000018.1_4040-7154(-)_1	MLQSVPSAIKNAFRGSFIKKICNYLHDCVREEVKSSTFRNLKGDKENKWAFLDGEEKVFSNFDTPLSLDGTNSYLTELMIQSEMNQKDKYLIYGFLFLVGKNGKTKKNNEFLTPLLYAPAKLERVGVNLQLSIQEDVLSLNTGAIAQLIQKEDEQETDAMLSGLLDVVPSLPLKEDELNIFLTTLKSLVPDIEISLNIGATSDIKQDENDFYNRETTIEDIENGNFDFDSIENIQTAPKVKVDTLSLERTQAVILTTRPTVTAGVLHELMQIAEKPSGVHRETVLNVINQEFLESSGQSEIKIDETELKNFFPVTPLSLSDSQEEVIKKIEENDFLAVYGPPGTGKSQTIVNVAAHLIATGKTVLVASRMDKAVDVVVQRLNELNAPYLALRAGRANYQKQLNIELQELLSNKVELNGSYDDNMVADVDDMKELLKDIKRLEDSALSILSLEKKYTEIYDEFEQAKDSISGLTLIVEKLKYSQLEEVKKIFSVIEEIEQKYKKNIFDKIKLFFDYRKIKKLLKLNKILNEEILKRLPYELNIALEEAKLRQVEDEINSKGNLHQILRRIKTLKSKQKKLAIDILRNKRRTAIKNILSDAQKRRRLMIHAKSLVSRKANLQNRVLEREDFKPLLSAFPCWCTTTYAISNSLPLKPAMFDVVIIDEASQCDIASCIPVLFRAKKAIIVGDDKQLPHLSFLEKAKEQSFLSQYNIDDRYQLMWRFRENSMFDLANYYSTTPVLLDEHFRSSAPIIEFSSREFYGGKIKIMSPNVNEGDIVELRIVKDGKVDHDATRNVPECEEVIKTIQELILKDKENNQNPVSIGVISPFRAQVDLIKKAILKVFDGDTILKHKIDVGTAHTFQGDERDIMLLSWTFAPNSHSQSLIFAQKPNLFNVAITRAKYKLINFISRDINELPEGLLRDYLEYVRKINSNITKDIFKNDFEKVVFEALKEEFPSFDKENKIKAGVEMGSVSADIVIDKTVIEIDGVQDSIPSKFNDMKKQAIMERCGFNVIRITKREWDISSNACLERVRQAIS*
GCA_944324455.1	CALUWJ010000027.1	2	PrrC	CALUWJ010000027.1_4	PrrC	PrrC	4286	5416	-	CALUWJ010000027.1_4285-5416(-)_1	MGNNIKTYDSLHDIAKSLKQELASKKYVLIFAYNGTGKTRLSCEFKNIAKSKSRANPKGDTLYYNAFTEDLFNWNNDLENDTERVLHINKDSKFFEGLRDLSMEEKIRKFLEVYADFDFTIDYDKWVIAFSRKIKVDDSEKTLDNIKISRAEEYIFIWCFFLAILQLVIDKHASYDWVKYIYIDDPISSLDDNNAILVGNQLAQLLKEHEDLKVVISTHHSLFFNVMYNEFKKEKGKDYMLIKDVENSKYITRNIGDTPFFYHVSLLKELKKAVASGQLYTYHFNILRNILEKTASFHGYNNFGDCLKEINPLIDDSTYSRYVNILSHGKYSLYEPKVMVDDNKKIFKDILEHFLKVYRYNPDLFKDLDEAGEVDE*
GCA_944324455.1	CALUWJ010000027.1	3	RM_type_I	CALUWJ010000027.1_3	MTase_I_00005	MTase_I	2533	4293	-	CALUWJ010000027.1_2532-4293(-)_1	MNNTQQKELGNTLWNIADKLRGAMNADDFRDYMLSFLFLRYLSDNYETAAKKELGKDYTICENKLNKVFNDNEYDKFIRTLEDKIKAYYNRQNLNKNEKEQKIQEVSEMLQSSKITPFILWYIENLEYVNDFEKQMKRKVHFIIRPNYLWSNIYELARTQNKFLLSTLQKGFKFIENESFDSKFKGLFSEVNLDSEKLGKNYESRNEKLCSIITEIANGLSEFPNDSDILGDAYEYLIGQFAAGSGKKAGEFYTPQQISTILSNIVTLDCQDPRTGKKSYLKNVLDFACGSGSLLINVRKQMGPNNIGQIYGQEKNITTYNLARMNMLLHGLKDSEFQIFHGDSLLNDWDILNEMNPAKKIEFDAVVANPPFSYRWEPNESLAEDFRFKNYGLAPKSAADFAFLLHGFHFLSDCGTMAVILPHGVLFRGGAEEKIRTKLLKDKNIDAVIGLPPNLFFSTGIPVCILVLKKCKKFDDVLFINASDPKYYTKGKRQNYLADEHIKKIVETYQFRKEDDKKYSRRVSMAEIEENNFNLNISRYVSNLAEEESIDLAEVKNNLDSIEDKISKAKARHNQFLKELGLPELK*
GCA_944324455.1	CALUWJ010000027.1	3	RM_type_I	CALUWJ010000027.1_5	Specificity_I_00127	Specificity_I	5406	6632	-	CALUWJ010000027.1_5405-6632(-)_1	MNNKKSITIIPKFRFPEYIDKSNWIKVKLESISKFVRGPFGGSLKKEIFVSNGYAVYEQQQAIYQKFDNIRYFIDENKYIDLKRFAVSANDIIMSCSGTLGKLAIIPSNYLPGVINQALLKLTIKKDYDVNFIKNCLELPMNQDKILNRAGGGAIKNVASVDILKNIEILVPMQLKEQKKIAECLNSIDELIAGEEDKLKELKNHKKGLLQRLFPKNNSSNPELRFPEFKENWVKTNFEKLLKYERPDKYIVDNTNYNIEGTPVLTANKAFILGYTDENFGIYTKLPVIIFDDFTVDKKYVEFPFKVKSSAIKILKLKFNDNLKFIYELMRTVKFSADEHKRYYISTYQYIDVFVPQKIEEQNKIAECLNSIDDLISAQTEKIEALKLHKKGLMQGLFPSLEDVKDGQ*
GCA_944324455.1	CALUWJ010000027.1	3	RM_type_I	CALUWJ010000027.1_6	REase_I_00009	REase_I	6625	9627	-	CALUWJ010000027.1_6624-9627(-)_1	MKDEKQIELDFIEKLKDLKYIYRKDIKDRFSLETNFRQHFERLNMVKLSDSEFNRLKESIINSNIYESAKILRSINTLIRDDDTPLQYTLVNINDWCKNEFEIINQLRINTENSNHRYDVIILMNGLPIVQVELKTLHINPKKAMEQIVNYKNDTGNGYTNSLLCFIQLFIISNETKTYYFANNNKEHFSFNADERFLPIYELADKDNNKITHLHEFSRRFLEKCTLGQLISQYMVLVASEQKLMIMRPYQIYAVKSIMGCIAQNRGNGYIWHTTGSGKTLTSFKASTLLKERPEIEKCLFVVDRKDLDRQTRLEFNKFQEGCVEENTNTENLVRRLESEDYKDKVIVATIQKLGLALNDDSKRNKEKKKNGELTYKERLSKLRDKRIAIIFDECHRSQFGDYHDAIKSFFPKAQLFGFTGTPIFEENATYKQIDGTIGSYITTKDVFEKELHAYTIKNAIEDKNVLPFKINYFKLDEDGKKTNKKSIKKAIVETILSKHDAATNNRRFNAIFATSSINDAIDYYHLFKAMKDDPKYNRNSKFSKLNIACVFSPPAEGNKDVQQLQEDLPQELEDNKKNPEEKKAELKQIIDDYNTQFNTNHTINEFDLYYQDVQKRIKDQKYSNSDYPHENKIDITIVVDMLLTGFDSKYLNTLYVDKNLKQHGLIQAFSRTNRILNDTKPAGLIFDFRGLKTEIDEAIKLFSGKDNSKRAKEIWLVDPAPKVIENLNEAVVKLEKFMESQGLECKPEQVSNLKGDLARCEFINKFKEIQRLKTQLDQYVDIDEEDNTKINELIPEETLQAFRGVYLEIAQDIKNKQDKNSDELPPEVQETDPEFILFASAIIDYDYIMSLIAKYTQSNESKKETISKKELISYLSSNSNLLEEKDDIIEYINTLETGKIMSVDEIKAGYKKFKDEKSGNEILKISQKHDINVDILKKFIEEIIKHNRFDGEKLTDLMEPLDLSWREKTTKELALMEDMIPLLKKMANGQEIIGLKAYE*
GCA_944324455.1	CALUWJ010000028.1	4	RM_type_II	CALUWJ010000028.1_8	REase_II_00020	REase_II	9865	11022	-	CALUWJ010000028.1_9864-11022(-)_1	MKTELHTEWTVKDICEGFVYNELEGKGLYGMDGKLTIQPEYQRHYIYADGKKDVAVIESILKAYPIGLIYFNKNGEQLEVLDGQQRITSLGRFVTSKFAIVDNGVPQYFRGLSTDKKAKILNTKLLIYVCEGEESEIKEWFKTINITGIPLNKQEVLNAIYSGEFTTLAKEEFSNSQNANIAKWSSYISGTVNRQEYLECALSWVSKGNVEEYMSKHRHDNNINELKTYFNSVIDWVDGLFDEVHSEMKNIDWGTLYETYHKNPYSKTEINAKVAELYADEFVKNKKGIFEYVLGGCQDSRLLEIRIFEERDKKTVYARQTQEAKENGISNCPLCALGNDSNKTRIWQFKEMDADHVTAWSKGGATDISNCQMLCKTHNRAKGNK*
GCA_944324455.1	CALUWJ010000028.1	4	RM_type_II	CALUWJ010000028.1_9	MTase_II_00083	MTase_II	11022	12155	-	CALUWJ010000028.1_11021-12155(-)_1	MANDNLKKAKKAKNDEFYTQWADIEKEIMAYIDYNPDVFRDKTILLPCDDPEWSNFTKFFAQNFETFGLKKLISTSYAYESKKVNMPYQTSLFEEQAPHFDPDINKIRGKIFTLDHDTNKNGVIDIDDLEWQYLEGDGDFRSDEVKKLRDEADIIITNPPFSLFREFLAWIINSDKKFIIIGHQNAITYREVFQLIKNNKCWLGNGFKGGAGHFISNYIDYATAGNHIDGMIRVSGVNWFTNIEHGRRHQPLKLMTMADNIKHSKHKEIKGHEYRKYFNYDAIEVPFTDAIPKDYIGVMGVPITFMDKYCPEQFEIIGLGIATSGLECGVQPYTEEHRNYRKNVQKRGTVDGDLYMLDDNNHPVVPYGRILIKKRGN*
GCA_944324455.1	CALUWJ010000030.1	5	AbiU	CALUWJ010000030.1_1	AbiU	AbiU	319	2130	-	CALUWJ010000030.1_318-2130(-)_1	MSELIEKEIETLKNEIPQLNKLNNEYLFSLVCYKYFYNEGKLSFSDYKEIFTDGRLDGGIDILALYNSPYDYNNAENLLFIQSKYSSSFRNKQDIIDVFHKILQTIRDFRNNCYSQYSTRLKKIYWDNYNNLASDNNYKNELVLFISLNPSIKKDIDELVIKLEKEYKDLDVTLQVYYLSDIENQIKLVQGGRLCVPSAKINIYKNHGKICFSNSKGRKGISVNISANSLRQLYDQYKEQGLFEQNYRYFTKMKKIDDGINTSLQKRRDDFWFLNNGIIIACKEFNEDGDNIKLTDFSIINGCQTTSLIGSYCGNNQGVDFAIPCKIIEISINNKEETDADYKFLTEIAQASNSQKPINERDLKANDFKQRELKTALEKRGIYLDIKRGSTKKGRKNIKNELFGQLMLAFLYQQPGYAKSNKKEIFSVEKTFEKIFYRKFDIDMIVDLIELYYKFLEYRESYYGDESTIKTSLQESVTKNGMLTVIALIGFIIKEKRKLINLSNVNKEEFFKYEICKDDIKGKLFSDFWYENQEASINFLYSLFNYITLEIPKEYKESEHVSVPNFLKLDSCYRENILNSFITRVYNDIFEKERLNNYTKIFC*
GCA_944324455.1	CALUWJ010000030.1	6	DMS_other	CALUWJ010000030.1_2	Control_protein_00002	Control_protein	2608	2922	-	CALUWJ010000030.1_2607-2922(-)_1	MNKKELLGKRLRELRKRKGINQEKLAELIDVDPTTISNIENGKNYPSMINLENLLNVLDCSFIEAFDFEHKNSAEDLISQITNKLKNNPDKLEDFYKIVMALTK*
GCA_944324455.1	CALUWJ010000030.1	7	HEC-05	CALUWJ010000030.1_3	HEC-05_WP_156276309.1	HEC-05	3091	4782	+	CALUWJ010000030.1_3090-4782(+)_1	MSKLIENSITIYEAMEYIEQGKYVMPAFQRQYVWNMEQIEKLWDSILLDYPIATFLFWHVDEYNTTWDTYFCNFLKTVTFDNKKQADNINYELSSIKPYISDTAILDGQQRLTSLYLSLFGTSYIREKRVRRKTVGGIKAELVIELNNKVSTEEEYNNKKFDIKFNDKIGQLSATQFEIKKLINPMFKNKETRESVICKAIQNIPNDNKEYAHNILNKLCSKIYDEKLIRYTEILDMKQDDALEMFVRFNSGGKALKPSEITMSILEAYWPSARTEFGKLLTHSFEDFSTDFIIRTALMLFGNVEKTNINKQIAEDLKNNWDYLKIALMNLKEFLDDVKINISRFSGSWNVLIPLIFSIYYNHEYKQDYKAMKTYLIRAVLFNFFQAGTKGKLQKLKKKISEYNYKITIDMLDDIYDFKVTDSKIEDILNSEKGSRMAGEALYYLSHNWLNISCNYEQDHLHPCERFSDDNRKPIRIKFDEWKEWKGNRNRLPNLHLLEGRSNASKSAMPLLDYVNDMNQEQKRLFYEHSFVRPSISLEFDNFGRFYTERKKLLAEKIKELVE*
GCA_944324455.1	CALUWJ010000033.1	8	DMS_other	CALUWJ010000033.1_4	Specificity_I_00017	Specificity_I	1414	2679	-	CALUWJ010000033.1_1413-2679(-)_1	MRNKEWKKYKLSNITSKLGDGLHGTPKYDNNGEYYFINGNNLENGKIVIKPDTKRVSFTEYQKYKKELNNNTILLSINGTLGNIGYYNNEKVILGKSACYFNLKDGFSKDYVRYIMSTKSFKLFLENFATGATIKNVSLDAMRNFEFYAPRKDLQDKIAKILSNYDNLIENNNKRIKILEEMAQKIYKEWFVDFKFPGHETTTFKDSPLGKIPNDWEVKKVVELSTLSKGKSYKSSELVDKKDGLPFLNLKCVERDGGFKREGLKWFCGKYNDNHVVLPEDIIMAVTDMTQERKLVARPARIPHNWYKKYIMSMDLVKLVANNDINKTYLYSLLKYSNFSDEVKNYANGVNVLHLNPQNIEQFELVVASEPLRNNFWEIAKRIFNQIDVLYLKNENLKQTRDILLPRLISGEINVENMEVL*
GCA_944324455.1	CALUWJ010000033.1	8	DMS_other	CALUWJ010000033.1_5	MTase_I_00018	MTase_I	2669	4192	-	CALUWJ010000033.1_2668-4192(-)_1	SLKYNEFSTPVLGLIFLRFADYRFQKAKPEIEKLKAASRRAFDEKNAYIAKGVLYVPEKASYKYLLNLPEGESAGSALNEAMSLMENENSILKGVLPKNYLRIPDDLLVSTMKIFNDVEFDRNNGDIFGKVYEFFLGEFAKKEGQKGGEFYTPTCLVKLLVEILKPIEGLIYDPACGSGGMFVQTSEFIKRNFSCAPDDRISLYGQEKVEETIRICKMNLAVHGFFDLDTIKQANSFYEDVFNSVGKYNFVLANPPFNVDGVDKERLKGDKRFPFGLPKADNANYLWIQMFYSALKTPENGENSRAGFVMPNSASDARQTEQTIREKIIKDNAVDVMVSVGSNMFHNVTLPCTLWFLDKGKKNTDRKDKVLFLDVREIYTQIDRAHREFTDEQIEFITNIVKLYRGEAPEYKWGSKKLTLEYFPDGKYRDIKGLCKVATITDIEKQGWSLNAGRYVGVKEVEEEDYIFEEKLQELNSELEKLNAESKDLEAKIAHNIKQLLGAQDAQ*
GCA_944324455.1	CALUWJ010000034.1	9	DMS_other	CALUWJ010000034.1_3	Specificity_I_00048	Specificity_I	1024	2169	-	CALUWJ010000034.1_1023-2169(-)_1	MLDIEFKNFIQLQRGFDLPEHSRILGNVPVVASTSISGFHNVAKVKAPGVVTGRSGALGEVQFINEDFWPLNTTLWVKDFKNNAPKYVYYFLKTIDFKRYNSGAGVPTLNRNDLDTLKIKIHEKNEQLKIAKLLSNYDDLIENNNRRIKILEEMAQKIYKEWFVDFKFPGHETTTFKDSPLGKIPNDWEVKKIGKEYKTYLGGTPSRNEIKYWNGDIPWLNSGKTNELRITEASEYITKAGLEKSSTKLMPKFTTVLAITGATLGQVSMLGDEMCANQSVVGVYSNTNQEFVFYLLKDKIKKLIQNASGGAQQHINKDIVNEMEFILPTNNILNDFTNILKPINLEIFNLLHKNRVLKQTRDILLPRLISGEINVENMEVL*
GCA_944324455.1	CALUWJ010000034.1	9	DMS_other	CALUWJ010000034.1_4	MTase_I_00018	MTase_I	2172	3689	-	CALUWJ010000034.1_2171-3689(-)_1	SLKYNEFSTPVLGLIFLRFADYRFQEAKPEIEKLKSTASRRAFDEKNAYQARGVLFVPEKASYEYLLNLPEGESAGSALNEAMSLMENENSILKGVLPKNYLRIPDDLLVSTMKIFNDVEFDRNNGDIFGKVYEFFLGKFASSEGQKGGEFYTPTCLVKLLVEIMKPFHGKVYDPACGSGGMFVQTAEFAKRENKDSDKSVNDLITVEGQEKTEETVRWCKMNLAVHGLEGDVKQANSFYEDVFNSVGKYNFVLANPPFNVDGVDKERLKGDKRFPFGLPKADNANYLWIQMFYSALKTPENGENSRAGFVMPNSASDARQTEQTIREKIIKDNAVDVMVSVGSNMFHNVTLPCTLWFLDKGKKNTDRKDKVLFLDVREIYTQIDRAHREFTDEQIEFITNIVKLYRGEAPEYKWGSKKLTLEHFPDEKYKDIKGLCKVATIIDIEKQGWSLNAGRYVGVKEVEEEDYIFEEKLQELNSELEKLNAESKDLEEKIAHNIKQLLGV*
GCA_944324525.1	CALUWS010000009.1	1	PD-Lambda-1	CALUWS010000009.1_45	PD-Lambda-1_WP_005960421.1	PD-Lambda-1	36000	37673	-	CALUWS010000009.1_35999-37673(-)_1	MSDASAGLFIAFLSLLLFVTPWILWLRGRGRMKKLSSQHAESLRNLEQREAALAGTGERLDAAEKEVKELRQQVSQTRGSLEQEQAALREARQQLERYQPIMDVEGEADKLRAEAAAALAEAQSKLADAARRADGTLQEAYGRAERIEKEARARAEEIAGDAFAAQGRVKEYEKALQALKNAVEGYGDEYIKPSESVLDDLAEHFGYDEAGEKFKAAKARTKAMIKQGTAAECDYVEDYRRKTAVAFVIDAFNGKTDSTLARVKTDNLGKLQQEIEDAFALVNLNGQAFRNARITPAYRDARLEELRWAVALVVLREKEREEQRAIRERIREEEKARREYEKAMREAARDEERVQAAMEKARAELARASEEQKAQYEAQLAALQEKLTEAEARSQRALSMAQQTRSGHVYVISNVGSFGEDVFKIGMTRRLEPLDRVRELGDASVPFAFDVHAMIYSEDAPTLENALHRKFNELRLNKVNPRKEFFRVNLGDIRAATQEMGLTAQFTMLAQAQEYRESLAMANLPKEELERRMQGLLREEEENGRTLAAAGGEPADD*
GCA_944324525.1	CALUWS010000009.1	2	SoFic	CALUWS010000009.1_75	SoFic__SoFic	SoFic	66369	67181	-	CALUWS010000009.1_66368-67181(-)_1	MLAELLQKIDENQIRINRYRPFEDKEILREIQKYYRVDSVFSSNALEGSSYTLVETKILLEDGLTAGGKPLKDALAVVGLGKAYDHAFNLLRDPGLTKQDLLRLHGMLEGSLENDAVAGAYRQVPVFMTGSCYPVSRPEDIESQMCALLARTIQEREILHPLIAAARFHKDLVCIHPFADGNGRIARLVMDVLLGQRGHLPVVIPPALRQEYIAALEKAHEDDRDFLEFMARNEIETQRGFLRLINDAPLPNEDVEKKREKAALTPRRKR*
GCA_944324525.1	CALUWS010000013.1	3	PD-T4-6	CALUWS010000013.1_27	PD-T4-6_WP_036366335.1	PD-T4-6	34061	35035	-	CALUWS010000013.1_34060-35035(-)_1	MRSRKKASPSRRDQGPAQTGTGVRTARASGEHASLRFLPERRLGVGGLCEVHAARDLLRLEYDDGFPQVAVKCLRAEFAHSPVARRLLAREFFVVRHVSHPGVVRVHDLHEEKGRLCLSMELLSGRTLYDMLGRHPAGLGTAAIPLARQLFRSLALLHGLGIAHGDVKPANLMLERDDRLVLFDFNTAEVLPQPGRAASPISQSLRSHLGLTTYSLLHASPERLEGGPPSFADDVFSACCTIAELLDGVHPFARRSALEARNSGMPRPRLSIGSTPEGKMLLRGLDFSPSRRPPAPELEDAFRPHNLAARCFATLRARLTPKEV*
GCA_944324525.1	CALUWS010000013.1	4	PDC-S05	CALUWS010000013.1_21	PDC-S05_WP_110807286.1	PDC-S05	24320	25396	+	CALUWS010000013.1_24319-25396(+)_1	MAMRRLPPMPEILPPETPPPPDAAPGVAVFATADGSVRVEVRLQGGTVWLSQKQLAQLYGVTVSNINKHLKAIFEDGELEPARTIEHYSIVATNGKHYTTKHYNLDAVLHVGYRVRSTVGALFRAWATERLTEYMVKGFTMNDDQLKYGDGYEEHFRELLARIRDIRASEKLFYQQVRDLIAATSVDYARNKNEEPVRNFFAHLQDCMLYAVSGHTAAELKFLRADGTKPHMGLTCFRGGMPCLTDADVAKNYLTAAELADMNQLVTMFLDHAEMRARRHQDMTLADWQEQARRFLEFNERSMLSGYGTRRSEDAKQYVRTQYAIYRQRCALEEAQADAAQDAEDAARLAALECRQGG*
GCA_944324525.1	CALUWS010000013.1	5	RM_type_I	CALUWS010000013.1_6	Specificity_I_00028	Specificity_I	6048	7412	-	CALUWS010000013.1_6047-7412(-)_1	MMARPRKNAAASRASLLPESAPLPEIPVQEQPYPLPEGWKWVRLGDCNHYAGETINPALFQEDIFELYSVPSCITGYPEILSGKEIGSSKQSVELGDVLLCKINPRINRVWRVVGYTANRLAASSEWIVFRNKDISSKYIMLCMQSAYFREYMLSNVSGVGGSLMRAQPKHVRRYPIPLPPREEQERIVGHIESLFARLDEARQKAEAVRDSVALRRAAILHKAFTGELTAKWREEQGISKESWEEKDFAHIITNIEAGKNIRCEERPPHENEVGIIKVSAVTWGFFNEMESKTCPDASLYNENIQIKRGDFLFSRANTIQLVGNCVIVENITKKLMLSDKILRFSIDRCTLKNYLLFFSMSEQYRRQIENAASGNQDGMRNISQKKLLGLTIPLPTLPEQREIVRILDDLLGREQRLREAADAVVAHIERMKKAILARAFRGELGRADCPSRP*
GCA_944324525.1	CALUWS010000013.1	5	RM_type_I	CALUWS010000013.1_7	MTase_I_00009	MTase_I	7409	8827	-	CALUWS010000013.1_7408-8827(-)_1	MTTQEIVAKLWTLCNVLRDDGITYHQYVTELTYLLFLKMAKETGREDDIPAACRWDALTACSGVELKHVYKRALAELGETGTGRVREIYQGAVSNIDEPKNLEKIITSIDALDWYSAQEEGLGNLYEGLLEKNANEKKSGAGQYFTPRVLIDVMVRLMEPRVGERCNDPACGTFGFMIAADRYLKARTDDYFDLDEEQAVFQKTQAFTGCELVHDTHRLALMNAMLHGLQGEIRLADTLSTAGKDLKDYDLVLTNPPFGTKKGGERASRDDFSFPTGNKQLNFLQHIYRSLRRGGRAAVVLPDNVLFADGDGARIRADLMDKCDLHTILRLPTGIFYAQGVKTNVLFFARGQSDRGNTAEVWFYDLRTNMPSFGKTNPLRPEHFAAFEAAYAAPDRHAVRDERWSAFSREAIAARGDSLDLGLIRDAALVDATELPDPVESGEECLALLDEAMDLMQGVVRELQRLTGKEAE*
GCA_944324525.1	CALUWS010000013.1	5	RM_type_I	CALUWS010000013.1_8	REase_I_00003	REase_I	8824	12084	-	CALUWS010000013.1_8823-12084(-)_1	MASNFAFLRARFPELAELGMLAERYLHSDPQSCLMKTGLLCEGMIRVMCAQDHIPLPERCDAATRIAILQQRDVLPSDVAAAFHLLRKERNRAAHEGGPFSPEKTRVLLQIAHSLCGWFSQTYGDETSRPEAFVAPAATDDARQEDGGKAGQDAELAEQAVAHAARNAAEPEDVRRRRAAAAAGARRISEAETRYLIDEQLRKVGWEADSESLRYALGARPQAGRNLAIAEWPTDAEAGGRGYADYALFVGTRLVGIIEAKARHKDIPAVLDHQCKDYARHIRAEHAAHVIGEWRGFRVPFLFAANGRPYIRQYAETSGIWFQDVRQAAGVPRALHGWMSPAGLEALLTRDDERGNQRLAALPADFLTDKDGLNLREYQLRAIAAAERAVMEGAQALLLAMATGTGKTRTVLGLMYRFLKSGRFRRILFLVDRTALGTQALDVFKDVKLEELQPLSGIYSVCGLTDTGIDTETRVHVATVQSMVRRILYGEGSDSMPSVSDYDLVIVDEAHRGYILDREMTDGEQLYRDQRDYQSKYREVIDYFQAVKIGLTATPALQTTQIFGPPVFTYSYREAVIDGFLADYDAPHQLSTRLSEQGIHYKPGDTVALFDPATGEITNAALLDDELDFEVDEFNRTVINEHFNREILQEIAKGIDPEDASSGKTLIYAVNDRHADMIVRILKEIYAEELVDTDAVMKITGSIGNRKNIDAAIRRFRNESFPSIAVTVDLLTTGIDVPEITRLVFLRRVKSRILFEQMLGRATRLCPAIGKTHFEVYDAVGQFSALEPLTSMRPVVSNPSASLDLLLDGLEVMDEPEHIQSQVSQILGLLQRRRRRLPEEARQQFADLCGDTPESLIRRVRTAQPLEARDLLLARRDALALLRASDGTGSRPIVLSDTPDALTSHTQGYGKDHLRPADYLESFARFVREHRDEIAAMNLICTRPADLTRESLKSLRLTLGREGFTVRQLNSALSRMSNTDIAADIIGLVRCYGVNAELLGHEERVRRAVARLKQAHEFSAAEKKWIDRMEKYLLNESVLSVRTFDESVVFRDRGGFAALNKLFRNELENLVNELNAYLYDDGGLAA*
GCA_944324525.1	CALUWS010000013.1	6	RM_type_I	CALUWS010000013.1_19	Specificity_I_00148	Specificity_I	22229	22813	+	CALUWS010000013.1_22228-22813(+)_1	MILQLSQIAEVRPGFPFRSSVESDPAGDALVVQLRDVSREGGPNWPALLRTRLSGRKPFPFLQDDDILLSIRGGKYFAVHLAQVPEPAVAAPHFFVLRAGPAVLPAFLAWQLNYGPVQTYFQQVQAGSLQLGLRRQDVEEAPVAVPPRERQACLAALAGNIRRQQDIFRQQIANADRLLHGLAASLHDQERKDA*
GCA_944324525.1	CALUWS010000013.1	6	RM_type_I	CALUWS010000013.1_20	MTase_I_00010	MTase_I	22810	24333	+	CALUWS010000013.1_22809-24333(+)_1	MSETVTAIEQDTINKAVWAACDTFRGTIDASVYKDFILVMLFLKFVSDVYNDEHTRLMQQYDNEKLVTAMMRQQRFTLPHEANFWTLHAQRHAPGNGQRINEALAALEEANGSKLRNVFQDISFNTDKLGEEKQKNTLLRTLLEDFAKPELDLSLSRVGSLDIIGNAYEFLIGKFAADAGRKAGEYYTPPEVSDLLARLLDPRPGESICDPACGSASLLMKCGRRIFQKTGQRDYALYGQESIGATWALARMNLFLHGEDNHRLEWGDTLRNPKLLDTDGRLLHFDVVTANPPFSLDKWGIEEAEHDPFGRFRRGLPPRTKGDYAFILHMIETLKPGSGRMGVVVPHGVLFRGAAEGRIRNQLLRENLLSAVIGLPEKLFFGTGIPAAILIFQKRKTDEDVLFIDASRDFRPGKNQNQLAPEHIERIVETFTARRPVEKYAALVPIADILSEHDGNLNIPRYVDTFEEEEEIDLLAVRAERRKLDAELAALETQMAAYLRELGYGDA*
GCA_944324525.1	CALUWS010000013.1	6	RM_type_I	CALUWS010000013.1_22	Specificity_I_00050	Specificity_I	25770	26963	+	CALUWS010000013.1_25769-26963(+)_1	MLPEGWKETTLGKCVKIYSGYAPQIVDPKDDGTYPYVKVDDLNNCDKYQKNSKQYFFDEKYCIPLMSVIFPKRGAAIMNNKVRIAATHIGLDTNMMAVYPIGSVCHTEFIYYFIKYSGLYRIADISSIPQINNKHILPYKINLPPLSEQKKIAAILSTWDKAISTADAMLENSHQQKKALMQQLLTGKRRLPGFSGEWELVKLKKIGTTYAGLTGKSKEDFGQGTLFIPYLNVFKNSFVDNTNFEKVIIYDNEKQNCVKYGDILFTISSETPHEVGMSSVFLDHIENVYLNSFCFGFRMKNFSILLPQYARFLFRGNKFRGNIASLAQGATRYNLSKTQFLEIAVLLPPLDEQRAIAAVLDAADREIALLEQKAARLREEKKALMQQLLTGKRRVRV*
GCA_944324525.1	CALUWS010000013.1	6	RM_type_I	CALUWS010000013.1_24	REase_I_00002	REase_I	28868	32146	+	CALUWS010000013.1_28867-32146(+)_1	MHLTPEDRLSKLPALALLCGMGYRYLSPEQANALRGAADGRGGAVVLVPVLRRWLEERTFQVGGAAFSLSPANVDKIVAALCPPLRDGLVPTNEHIYDLLRLGITVTEEIDGRSTDCTISVLDWEQPENNVWHVTEELAVLDAAGLHKVVPDIVCYVNGLPLAVVECKRPDLPGCDGKPPYTQAISQMIRNQGREYIPQLFIYTQMALAVDGADGKYGTCGTPARFWASWREEETPDAAIAAWKRGANADDAAAILTRRPADAGEAWRVARQGVLTGQDRCIAGLLHPRRLLDGMRYFTLFETGRDGLHRLAARYQQVFGLRAMLRRLQNVENGKRGGGVIWHTTGSGKSYTMVMLAQALVLLPELKQCRIVVVTDRVDLERQILKNFLKSGILGKKEAAEARVRTGRKLAEKLGGGKERILFTIIDKFHSAAQRAECRNDSPDIIVLVDEGHRSQSGETHQLMRRALPNAAFIAFTGTPLLEKERSRTEETFGRIIHAYTMQQAVADGTVTPLLYEERIPELSVNEEAIDAWFDRITARLTEGQRADLKRKFSRSSQIDRARGRMELIAADIASHLLTLPKGMKGQLACSSKGAAVAYQEIFERQGLISSAVVISPPDSREGHEDVDAESRDAVKVWWDKNVGREPEPKYTQRILDRFATDGAPQLLIVVSKLLTGFDEPRNMVLYIDKPLKQHELLQAIARVNRLHEAKRFGYLVDYKGILSALDTSIASYAELAERVQGYQEEDVRGLCVPMSTEYKRLPQLLEALDALFTGIDPADAQALVQRLAPDMGLRDGKPEDRNRKRRDDFYLALRAYENCLTVALQSASFYEDRSFSDADREHFKQAARRYAAVRQQVRRLAQESVDYDAYTASIRDLLDKHMAGVAIQEPEGIYRVDDLGRGDPARWSDGKARSEAAAIASRLTRSIDVKLADDPYAHAYFSELLKQAIARSQELFDAPVKQYLLFAELEKTVQANRVPGIPAGLAQHPDARIWFGILKMRLGGHTPDEAADDGAALDVWTELALRMEEITTRARREFSLNMDDRERAISKGLLELFFSGDAPACLQEAIETAQAVISDVIHSLRVRGQQA*
GCA_944324525.1	CALUWS010000019.1	7	DMS_other	CALUWS010000019.1_31	pfam13280	WYL	34584	35528	+	CALUWS010000019.1_34583-35528(+)_1	MPSKYDQDSTPGVKLLRLFRKLLADGRRHYQSDLAAEFQCSPQTIMRLTAEIESVIGANLETGLDCRRRWYRIASSHPNRLGLEYEELRYLAVCRDLAMPALPEPVRRRVDETLLQLSLHMAEQGFSDQPDVREPRFGFYSKGRIDYTPHQETLEQLLCAIRNHGVCRLLYKASGNKASKEHLFAPGRLVSMNLTIYVLGALLTEEGAEVRHYTHLAVHRIQEISRTKLVYSGTFPDAEQGTFGLPWHEPREFHIRFKAGRAADYVCERIWADRQTIETQPDGSVILHITTRSEPELMAWVRSFGEEACLLGRE*
GCA_944324525.1	CALUWS010000019.1	8	PDC-S38	CALUWS010000019.1_42	PDC-S38_WP_174243465.1	PDC-S38	48215	48397	+	CALUWS010000019.1_48214-48397(+)_1	MAKNTGEGYRKGSVCDRTQIQNPRTGNWTKRDTDSGKFIDVKKDGEPFKGVAKEEDGRRS*
GCA_944324525.1	CALUWS010000019.1	9	RM_type_I	CALUWS010000019.1_27	REase_I_00005	REase_I	26269	29340	-	CALUWS010000019.1_26268-29340(-)_1	MANSARSERETQDRVIRLFQKMGYAYLGDWSRREKNRAVEYELLEAFLRRRGVAPELVAAARLRIDQALPVLGHTLYEANAGVYQLLRYGVIVSAGPGKPHETVRLVDWDTPENNDFALAEEVTLREGGDVRRPDLVLYLNGFAVGVIELKRASVTVGDGIRQLISNQRANPYFFVASQLLLAGNDVEGLYYGTCGTEEQFYVRWKEAAPAAPAPGCHLDGPLARLCDRETLLDLLRDGILYDGGVKKVPRPHQYLALKAAQERLLRKEGGVIWHTQGSGKSLLMVMLVKWILEHRPAARVLIVTDRTELDDQIRRVMSRSGAAGLNAKESAVTSRQTFREKLQAPAPRLLCALIHKFDLGREVPPEVHGEFYVLVDECHRTQSGDFHAQMKRWLPNAVFIGFTGTPLLKADARSTRAVFGTYIHTYKFPEAVADGVVLDLKYEARTVPQELTSPQKVDAWFAARTAGLSDYQKALLRRRWGTLERLRTSRGRMQRIVEDICMDFDLKPRLAGGRGTAMLVADSIYDACRYFRLFESDTPLQGKCGLITSYDPTQVDISREPEQGEEHYKHETYTRHVLSADLPDTARYETEMKRRFREEPGRCRLLIVVSKLLVGFDAPSCSYIYLDKRLKDHALFQAITRTNRLDGADKEYGQVVDYKEQFASVQESVAVYSADELEPSPGAGADGDNILLKDRLREGRRELDAVRRELKRLYEHVRPPRELEDALLFFCGDAADPEALAATAPLRDELYKLTARFLRVYGEMAQDLLCAGYSPAEAHAIAADVRLFSELRDAVKKFAGEELDLKAYERDMRHLIDMYIRADVPYEQGSLDDFSLLDLIVRSGIHEAIARKWLEKTSPRAVADGIVNNLRKAVNDKKETDPRFYEDMSRLLGDLLEQQRSGALAYEAFLKRMEELAQQIAAGSAAAVTLPARLKGRKLAATIFHNLPALPARTFVCPEDAETRATLALDMEAALEKEAPSAWRGVHARENRVKALLYPFLQKDETATLALFELIKGGDFHV*
GCA_944324525.1	CALUWS010000019.1	9	RM_type_I	CALUWS010000019.1_28	Specificity_I_00047	Specificity_I	29330	30151	-	CALUWS010000019.1_29329-30151(-)_1	LLCLPKSLPEQHAIAAALSDVDALLDAQERLIAKKRNIKLAAMQQLLTGKTRLPGFQEPWIKKFFGEIFEFLPTNPYSRSQFVQRGCIRNIHYGDILTKFSFIIDISKDKLPFINKILSEKNYPQKCFLQNGDVVIANTAEDSTVGKAVEVINIDGKVLSGQHTFLCRPKIRFAKGILGYLINSEKFHGQLAAYVTGIKVSSISKTSLSGLFLEFPPSFDEQRAIAAVLSDMDAELAALEARRDKLRAVKQGMMRELLTGRTRLAGAGGQHGQ*
GCA_944324525.1	CALUWS010000019.1	9	RM_type_I	CALUWS010000019.1_29	MTase_I_00010	MTase_I	30613	33024	-	CALUWS010000019.1_30612-33024(-)_1	MAVKKSEIYASIWASCDTLRGGMDASLYKDYVLFMLFIKYVSDKFADAGPFAAFKVPQGASFADMCRLKGKADIGDCINKHIIQPLIEANNGLARTDFPDFNDASRLGEGKEMVDRLTALIAIFEDKRLDFSRNRAENDDLLGDAYEYLMRHFATESGKSKGQFYTPSEVSRVIARVIGIRPEAVTKSTSAYDPTCGSGSLLLKVAAEAGRDITLEGQEKDVSTVGLARMNMLLHGVADAVIAGGNTLANPRFTDEGRLRTYDFVVANPPFSDKQWAIGVERENDPYHRFSWGVPPEKQGDYAYLLHIIHSLKDTGKGACILPHGVLFRGNAEAVIREGLVRSGILKGIIGLPPNLFYGTGIPACILVLDKENAQARRGIFMLDASRDFMKDGNKNRLRERDIHKIVSVFAAMRDVPGYARMVPLEEIASERNACNLNLPRYIDSDTDEDIHHLDAHLNGGIPNSDLAALHTVWEALPHLRARLVAPLPGTDRSTLAVPPDALGETIRQDAGFMRLTETAETALRQWQSEAEPRMCGFARGDRPRELIAGLAESLLAAFRPVPLVDAYAVYQRLMEYWADTMQDDFYQISDDGWKAEPVWETVKSGKREKRVWRCDLLPGEYVVRRFFAAEAAALETLRGELENARQELESLEEENGGEDGIFFELEKIAKKPVKALLADIKEQAGRDEEADVLARWLRLDERMARLKKQIKDAETELESKTLAQYPRLDETTLRDMLVHDKWLPVLRRALADELDRLVQWTESRLHQLADRYATPLPALEREVETLSARVAEHLRNMGLTWN*
GCA_944324525.1	CALUWS010000019.1	10	septu_type_I	CALUWS010000019.1_36	PtuB1_00037	PtuB1	40931	41530	-	CALUWS010000019.1_40930-41530(-)_1	MIPVIPQPEPKDFDTQVRQKGLRWLEKHHIDITAPLPSGTELPPYWRACLDELYHNYDGVCAYLAVFFERTTGTGHVEHFLPKSLRPDLAYEWRNYRLACSAINSRKRDFTDILDPFEIEDGWFYLELVSGHIFPNPQLPASLQQKIQASIDRLKLDSPAHNEMRAKHYQFYCEGEVTEGFLKKYSPFVWTEAARQGLL*
GCA_944324525.1	CALUWS010000019.1	10	septu_type_I	CALUWS010000019.1_37	PtuA1_00043	PtuA1	41527	42804	-	CALUWS010000019.1_41526-42804(-)_1	MIMHLGIANVGPVPGMELDFGSRLNLLTGDNGLGKSFLLDILWWAMTRTWPAEVNPHLTAGKTALPTDKKQPATIKARFSAASKPIESESTFKPREQEWPIKAGPANPGLIFYAMADGSFAVWDPARNYWKSKREEGKARPPAYVFSPEEVWNGLENSDGAWLCNGLIRDWAGWQKEKGQAFSSLEAVLAVLSPSGEEKLVPGKLTRISLDDARDMPTLRMPYGQEVPVLHASSGMRRIISLAYFLVWCWEEHLKARELTGEEPESRAVFLIDEAEAHLHPKWQRTVIPALMQVMETLRPDREMQLIVATHSPLIMASVETLFDAAKDAWFDLDLNDGKVLLTQRPFLRQGNVSNWLTSEAFDLPSGYPREAEKVLEEATQALSNESFGPEDAQKLDQQLRGVLSDTDPFWIRWRFVAGKKGWLA*
GCA_944324525.1	CALUWS010000026.1	11	PDC-S07	CALUWS010000026.1_25	PDC-S07_WP_110056698.1	PDC-S07	30777	31193	+	CALUWS010000026.1_30776-31193(+)_1	MSALRGIDVAAGVIWRDGRFLAAQRPPDKPHAGFWEFPGGKLEPGEDAAQALARELAEELDIRVCTASFWRCAEHDYPERGLHVRLHFFHVTAFDGQPSSREGQTLRWILPEEASTLPFLPADAAIVAALKNEDHGRS*
GCA_944324525.1	CALUWS010000036.1	12	RM_type_II	CALUWS010000036.1_15	MTase_II_00080	MTase_II	19828	20721	+	CALUWS010000036.1_19827-20721(+)_1	MKKIVRPFVKWAGGKGQLLPEIRRYYPFQTGRITRYAEPFIGGGAVLFDILSQYELDEVYISDVNADLINAYRVIRDCVEQVIERLQAMQQVFLPLPPEDRKTYYMTQRESFNRIKKCSNDKASVEKAALLIFLNRTCFNGLFRVNKKGFFNVPIGAYKAPLICDKENLHSISEKLASVNIHCGDYRDSESFIDTRTFVYIDPPYRPISATASFTAYSENAFGDEAQQELAEFVGKIHAKGAKILVSNSDPTNHDSQDRFFDSLYASYTIRRVEASRMINSDSKARGKIRELLISNS*
GCA_944324525.1	CALUWS010000036.1	12	RM_type_II	CALUWS010000036.1_16	REase_II_00150	REase_II	20760	21635	+	CALUWS010000036.1_20759-21635(+)_1	MSRVFSEWLNGFRESIASYDYYIDFNKVYQNVEGIKIELSMLNSLIGSKNIKKDFQELVRKYPEVLKCIPLLLAVRNEEIFCQDATGGYLYRFVCPDGAPTNDLVERYTYFMERTGLFELLQYHIINNVMDYATGVETGLDSNGRKNRGGHLMEDLVERFIRQAGFIKGQSYFKEMYIRQITDNWDIDLSALSNQGKMEKRFDFVVKTDRMIYGIETNFYGSGGSKLNETARSYKTLALEAEGIEGFTFVWFTDGKGWTSARNNLEETFDVMPHIYNIRDLENGIVSEVFV*
GCA_944324525.1	CALUWS010000036.1	12	RM_type_II	CALUWS010000036.1_17	MTase_II_00162	MTase_II	21635	22381	+	CALUWS010000036.1_21634-22381(+)_1	MPKRITKWEPENFELEMTTHWSFPQRGDWATHDAKWRGNWSPYIPRNILLRYSHEGDWILDQFAGGGTTLVEAKLLNRNCIGIDVNNLALERCREKIDFQHEGADGIIRLHKGDARHLDFIDDESIDLVCTHPPYADIIQYSENIVEDLSRCKKEDFLKEMESVASESYRVLKKSKFCAILMGDSRKNGCMVPLSFAVMQIFENAGFHLKELVIKEQHNCRATGYWKKNSIKYNFLLIAHEYLFIFRK*
GCA_944324525.1	CALUWS010000040.1	13	cas_type_other	CALUWS010000040.1_11	COG1343	Cas2	19667	19933	-	CALUWS010000040.1_19666-19933(-)_1	MPRYLIAYDITLPRTRSRVVSRLERQGATRLQKSIFLLEGTSAALARLEASLLAILEDTDSLLLIPCCDACFAAARQSGPEPPLTLVA*
GCA_944324525.1	CALUWS010000040.1	13	cas_type_other	CALUWS010000040.1_12	cd09634	Cas1	19918	20949	-	CALUWS010000040.1_19917-20949(-)_1	MSTTLHSLSRHLECKRTLYFRHTAGSVFLRGKHLVHQRGDTEDVCALADIRRVVLLGRPGVESAILYRLMRAGIPVDWLDPFGRPLGQLLSLEDPADRTVVRQGEFCRSAAALELARAILLARMDNAREVLRRRCPIPQGWDACRERLGRAATPEQLRGAEGLGARLYFSCWQSLSGPFPWLGRKAHPAPDPVNVLLSLGYGLLHNRLASALRHAGLDPRTGFFHAGRGRHCALASDIMEQWRPLVDATVLRLVRRGQLAPRHFDRRNGRCILRDQDAFRLVMNSFEEMFSRRLSLYVHVDGAWQARCRTLNDHLEDTARAFARQIAGGSSCNALRIRPCPVI*
GCA_944324525.1	CALUWS010000040.1	13	cas_type_other	CALUWS010000040.1_9	mkCas0066	Cas6	17822	18667	+	CALUWS010000040.1_17821-18667(+)_1	MDDVHCVDMQFEALRPIRSLPPFHGARWSAWLRFASVHAGLCMDDLLHALLPLRNGAEPVWRGERLTLRLLIPSQTLPVLPRLARAMLDMPPRGEFSGRSLHFTGFQDGIDGSPLQPGELTPHTVAPLSAELLAERIEAVRRGGCRRLTFTTPLRLTLPAGEKKAADGVRRFCDADFFRQGNALRHLLGHIRLLPPVVCGAEMRVESVRLHWADMRYSRERAVALGGLVGEICLTGRPDAETARRLVLGEYLGAGKNARFGLGFWRLTAEEGGYGETVGHR*
GCA_944324525.1	CALUWS010000040.1	14	disarm_type_I	CALUWS010000040.1_2	DrmD_00004	DrmD	1758	4880	+	CALUWS010000040.1_1757-4880(+)_1	MTTAPEVGQTVVVRGRPYLVEECVSQALPGSSRAGQHFVSLSCLDEDALDERLNVIWELEPGAEAREASSLPAMRHCDDPRDLEAFLHAVRWGIVSQMDHTSMQAPFRSGVEPEDYQLEPVARALTMPRVNLLLADDVGLGKTIEAGLTMQELMLRNRVASVLIVCPASLQYQWRDEMRDKFGLEFRIINSEAVSRLRRQRGIHVNPWTHFPRLITSIDYLKQDRVFQRFCETLPPDGESSWPRRYDLLIVDEAHNIAPAGSLHYAKPSQRTRIIRRMARHFEHRIFLTATPHNGYRESFSALLEILDDQRFMRGVQPSPEALGQVLIRRMKSEIVNFDGTPRFPRREIHSLEVDYSPEEREGHVLLRRYARLCMSHLGGEGKTSLTALQFVLKLLKKRLFSSPQAFAKTLARHTESRKLHARPAPVTQFFLPDLEELTDAEAEEAVEDALTLSGACLPSPDTEEEKLLRALRRWAEGPARQKDAKAARLLDWLRETLRPGGVWTETRVVIFTEYLDTQDYLADLLTRAGLGGERLICLNGLVSPLERERAKAAFQASPSDSPVRILLGTDAASEGINLQNHCSRLLHYEIPWNPSRLEQRNGRVDRHGQQAPTVDIFHFVPANFDASAAEGDVLRDDLEFLHRVVHKVENIRQDLGKVGPVIAEQVEKAMLADGGVSRSLDTGRAEAEARAARRCLQLDRDLRRILEDVHAKMEHTRQALLLTPAHVRHTVDVALRLAQQPPLEPVRVEGIPDGHAFRLPPFSGAWARCLEGNAHPYTGTPRPIVFSGDEAAGRDHVVLAHLNHQLVRMSLRLLRAQLWTSPRDCRLHRVACHIVPSSFLADPVVVALGRIIVVGGTSQRIFEEMIMAGGRIRNGRFARMGVQELETFWGNAMQQPPMPRREELEERLRDNLWPRTAPALYQALQARCDERLKTLASRMERRANEEVARFEAIMDELAAAIRAQLEVMQTPRQLSLFDDEEREAFQADVAVLKERLRRIPGEKAEESRHLRARYEDPRQTLFPLAVLWFVPASLARAGM*
GCA_944324525.1	CALUWS010000040.1	14	disarm_type_I	CALUWS010000040.1_3	DrmMI_00006	DrmMI	5274	9482	+	CALUWS010000040.1_5273-9482(+)_1	MAVSSLNEHLEWLSLLDVSGPFLTLPVLLERLPDGLDPLEATAAGRLRAALAARDADRRSPAACREFVRFVLSELLEYDAGVLVEAEGHPHAPCLSLPEMGVELRPDWLLLPPAAGAPDDVLELDAPTASAPEETRRPVMLIGIAPGRPLEAPQPEQACSWSPARRMVELCRASGVPLGLVSDGEQFMLVYARQNRTSSLVSWYARFWLEERITLRSFVTLLHMRRFFSLAEEFTLPRLMEQSANAQQDVTEKLGLQVRGAITEFLRAVDRLDRRMDTPMLQGLSPRLLYEAALTVMMRLVFLLSAEERGLLRLGDPVYDEAYAVSTLCESLREQADRHGEEVLSYRHDAWVRLLSLFRAVFGGIRHEALLLPAYGGSLFDPDVYPFLEGRPHGSCWRDAPARPLPVDNRVILHMLESLQFLRDRRTTGRDEAVRLSFRALGVEQIGHVYEGLLDRTATRADDVLLGLAAGQREDPFLSLTEAETLMRQGEDALLRRLADLTHSQKGALQKRLRGDAPRGRGGRQASLPAADETRAEAERQRARLHLACDGDAALTARILPFVGLLRRDSFDMPVVIPAGGLYVTAGSQRRDTGTHYTPRPLTELIVAATLEPHVYDGPAEGIPRGQWRLRSPDALLSLKICDMSMGSGAFLVQACRYLAERLLEAWNHTPPASPLPEDAEERAALARRMVADRCLYGVDNNPLAVEMAKLSLWLITLQKERPFTFLDHALRCGDALLGIVSAQQLEDFSLTPEKGALVFGSTDMREAVRAAREARDALERLPSDTPLNVERKAACLAEAETHVARLRLRADALILAALRARGKLEESARYQLVDKLLHPAFCHDADALARWLEEERRALLRGGGTATTEKAADANPGLTHPLHWALEFPEVFERENPGFDALVGNPPFLGSQRMREALGNAYREYLVEVLAGGQRGQADLVAYFFRRAAQLTRAGGDFGLIATNTLAQGDTREAGLLPLERAGCRIRAAWPDMPWEGNATVCTSQVVIRRPGARPYDGPILLNGAPVNTISSFLKAGEEDWEARPLRENAGISFQGSIILGTGFLTEEDQARQWIAEDGRNAAVLFPYLNGEDLTSSPDQAPSRWVINFWDWDESVAFGYPKPFEQVKERVFPERLHCKRKQRRETWWQFAEKASGLYHALGRGEAFVKHPKGWKTFPPLQRVLVISQVSKHGLFSFVENNSVFAMMLIVFASDDAALFGLLQSSLHQAWARKMSSTMRSDLRYTPSSAFDTFPRPAADRLDGLRDCAERLHALRAAIMRREDIGLTKLYNALHDAESRLPDVEALRAAHAELDRLAAAAYGWDDLDMDHAFRQVAYLPENDRTRHTIAETTRLEILRRLSALNRERYETEQKAAAEATPRKTGMRRKKGGTGGMEQGALL*
GCA_944324525.1	CALUWS010000040.1	14	disarm_type_I	CALUWS010000040.1_5	DrmA_00009	DrmA	11044	14559	+	CALUWS010000040.1_11043-14559(+)_1	MTTPFAMREELIDLLRRDLLGPADGPEEELSPLERQVTRRYLVGMLAPGGKPLPGSAGSGDAPSLEEDGDTAQSDEAQTDTLATAGSDGPDGITEREPVLVDSLLPSSAGLSFLVDGAEEALLVRTGWGRYERRESEDDADAGPKGRTAQVWKRRPVEPEAVRLPLREGDDGRLLVPESQVRLTWRIRRRESWWHVTIFLVNAASRAHVRDDGFWIFQPELCVESADGLRRPILVQQQGVEWRRQDLDPDERMEMEGLELRYRHCRIFGKGHGCAVRTLREESDPPERARMLAIDFLPVAHVPGQTPRTEEDDAGLRGICLDMHELAHMPKDELLENLRRITAAYGVWVESLPGQVREAALARSAAAAQEDARRALRRMEEGMDVLEADDAALRAFRFTNQAMHYQRVHSIYARRVHGAQLDPLTRKQWLTEGNIPRNRSWRLFQLAFVISNIPTLADPLHPERSGEAYEAVAELLWFSTGGGKTEAYLGLTAFTLALRRLHPRLGGLDAGHGVGVFMRYTLRLLTLQQFQRAAALMCACEMLRRKDPKTWGEEPFRLGLWVGSSSTPNRLESAARQLGGGNGAASSGYGSPLQFSTCPWCGAPIAKKDMCVRQGTNSAGRCLTFCGDNSGQCSFAQKNSPQEGLPVMVVDEEIYRRPPSLLISTVDKFAQMPWKGETAMLFGRVSGLCPRHGFLSPDVDESVGTRHRKYKDMPEAVIAAHGWLRPPDLIIQDELHLISGPLGSMTALYENAVDALCRWQLDGRTVRPRVIASTATIRRAAEQVRRLFNRRVEVFPPPGVDSRDNFFSLERPVSEQCPGRVYAGICSIGQRIPPTTVRLYATVMAAAQSLFEQYGVDADPWMTAVGYFNSVRELAGTRRLVEDEVKSRLADPRQRGGLVRRRIARTEELTSRQASHKIPGILERLGNRFDPAGSGGEGEDWTRKPYDVVLATNMISVGVDVERLGLMVMLGQPKTTSEYIQASSRVGRSSRAPGLVLTLYNWARPRDLSHFEDFYGYHAAFQRHVEALSVTPFAGRALDRGLAGVLVSLVRLLSLELNGNTSVKEMPQREALFQQACGMLLQRAGEIAQDVAVVEQIRNMLDNLRDAWLTQIRQCRTVGLSYSPTSATVNLLQPPDRTQEPFACPNSLRDVEKTVNLVLDTDGTGLSCDKE*
GCA_944324525.1	CALUWS010000040.1	14	disarm_type_I	CALUWS010000040.1_6	DrmB_00002	DrmB	14563	16398	+	CALUWS010000040.1_14562-16398(+)_1	MAVMGEVRPSQLMFTFGLGATLDLPEFSALVLGLDFWNRELCTPVSESRLLAAVQRLVGPQVRELRLPPVQDGKTEQPEAGVPVVPFPRWMRCTGCGIMASLDDGMFEKREWARMPAQFVHTHCDAVRNRRNPPRAVPVRFLLACANGHLADVPWNDFVHDGHPCANPELHMNEFGITGDLSDIVVFCKNCKNKKSLTQLETALRGKQSPYSCSGLHPHLRRQDQEPCEARPHLVNLGASNLWFSQTVSVLSIPDQQGRLASIVRQNWTELSDVTNTVVVEHFAHPRRIAALMDFPPEDVLRAIEAERQGVNDVDEPDDIKLPEWEIFSGQRQLETSPVLEVRSVAAPRGFENVFDTSMLVPRLSEVRAMYGFTRLNTQQELDLGIVAEQNVVSLTRARPTWLPAYESRGEGIFLRLREDRLQAWERLPTVQEHDAAFYRAHQAWRKSRRFPDPEGGYPGLRFVLLHTLAHALMQQIVLDCGYTAASIRERLYCRTPGMPGGPMAGFLLYTAATDSEGTLGGLVSLGGPETLGRYIAQALENMRLCASDPLCAERLPDADGRGIHGAACHACLFSPETSCECGNRYLDRNVLVDTFAARQGGLAFWGTREA*
GCA_944324525.1	CALUWS010000040.1	14	disarm_type_I	CALUWS010000040.1_7	DrmC_00001	DrmC	16388	17143	+	CALUWS010000040.1_16387-17143(+)_1	VKPEALAALHAFCAAVPLALVRRLADYLHSEAVGVSAESCRSRFGLGCEAFFAFRRLTAFFAAPAELATALEIGAFFLDQARSRTSSLVWSGPACVLQPVRTTEQVLLDIIEDAQKEILLVSFAAYRVPTLLHALREALRRGVCVRFVLETAKDSEGQLRHNAANAFAQLRGAFFYHWPSDRRPRNRAGHPAKMHAKCAANETSFLITSANLTGDGINGNMELGILHHDPEKAALLLAQFDQLISSGELRQ*
GCA_944324525.1	CALUWS010000057.1	15	cas_type_I-C	CALUWS010000057.1_2	Cas4c_WP_149685095.1	Cas4c	273	878	-	CALUWS010000057.1_272-878(-)_1	MLSALQHYAFCPRQCALIHIEQVWQENAHTTEGRLLHETAHASGGRMRGGMKSVTNLELASAYWGIYGRADVVEFRQEGGTWLPCPVEYKKGRPHPDHDADAVQLCAQALCLEEMLGVSLAEGALYYGSTRRRQRVTFTAALRERTAAVIQAVRALLETGVIPPAREKAACAACSLKDRCLPGVSEDSASRYVRKLCEDEG*
GCA_944324525.1	CALUWS010000057.1	15	cas_type_I-C	CALUWS010000057.1_3	cas_Csd2	Cas7c	892	1749	-	CALUWS010000057.1_891-1749(-)_1	MTAIAHRYDFVLFFDVENGNPNGDPDAGNMPRLDPETGHGLVTDVCLKRKVRNYVELAQGEKERFRIYVQEKAVLNERHAEAYTALSLKSEAKKLPKKEEEARALTRWMCDNFYDVRTFGAVMTTEVNCGQVRGPVQFTFARSVEAIVPAEVSITRMAVTNAKDRDNERTMGRKFIVPYGLYRMEGFISAPLAEKTGFSDEDVNLLWEALTRMFENDRSAARGKMSSRKLFVFRHENRMGNAPAQTLFDLVQCRRVGEGPARAFADYAVGLSGPCPEGVSVEEKL*
GCA_944324525.1	CALUWS010000057.1	15	cas_type_I-C	CALUWS010000057.1_4	cas_Csd1	Cas8c	1762	3516	-	CALUWS010000057.1_1761-3516(-)_1	MSYLNELCRFYERMTRSADSGMPPDGMTAENISFALEIDTAGDLIAVADLRDGKGRGQRLFVPARVPRASNVAANFLWDNTGYALGVDGKGKEQRTRQTAAAFRELHQRLLAGCTDTHAVALLAFLERWQPAHFAALDVREALLDSNVVFRLTGEEGFLHDVPALREIWRAARRADDAGAGRGICLVSGEAGPIARIHPSVKGVVGAQSSGAALVSFNCPAFESYGKEQSFNAPVSEEAAAAYTSALNYLLAREHRQMVRIADTSLVFWADAPVPEESCLGDLFDLTSSDDSPQDRTQVERLKAILLALRRGSPLNEADAALSPDVRFFALGLAPNAARLSVRFWLSSTLGDMLRHCGRWYADLALERQFPEKEPEFPPLWLLLDRISTPGRNKIVPPALAGQLGRVILSGGRLPESLLGVVLARIHAERRPDYFRAALIKAWLCRNKHEEKDMTTLNTDEDNIGYRLGRVFALLEKAQRDALGREVNAPLRERYIGSASATPRLVFPMLLRLAQHHVTKAKKNQFDGYDVRFSRQVGDILAGMSDFPATLSLEDQGRFMLGYYHQNNANYRKNDTAQPDAGEE*
GCA_944324525.1	CALUWS010000057.1	15	cas_type_I-C	CALUWS010000057.1_5	cd09651	Cas5c	3504	4175	-	CALUWS010000057.1_3503-4175(-)_1	MRGVRLKVWGEHALFTRPENKAERMSYDVPTPSAARGILEAIHWKPAIRWEVERIHVLNPIVFDSIRRNEVGKKGPAPREIREAATKGKNLSLSVEDTRQQRASLVLRHVAYVIEASFELTDKAGPEDNEGKHIDIFRRRAARGACFQQPCLGCREFPAYFSLLGEEEDLPESALRADAPRDLGLMLYDLDFAHGMRPMFYRPRLEQGIIDVARWKRETLCRI*
GCA_944324525.1	CALUWS010000057.1	15	cas_type_I-C	CALUWS010000057.1_6	Cas3c_WP_004513240.1	Cas3c	4431	6749	-	CALUWS010000057.1_4430-6749(-)_1	MLYAHSLPDHPETDWQTLEAHHAGVSRLAADFAAVWGTPETASLLGKIHDTGKRSDAFQQRLRGRPGRVDHSSAACLYLMRQWGEEARPDAGRLLARLLAYPLLGHHGGMPDHGAEAAEGTLAWRLYGARARDVPDWRAEGCAALPPSMTFWRELQALMCLEGRKPDPFAVSFLLRMLYSCLVDADFLDTEAFCAADRAALRPAWPSLAELAQRFAAAMSERGFLSGPEVTEEHLHAGAATACGSEERRAAIATARRYMLQCCCRAAEAPPGAFSLTMPTGGGKTLSSLAFALRHARAHRLRRIILVVPYTSIIEQNAEVFRQVLGDDAVLEHHSNFLHPEEEREDGDARAALAYKLSTENWDAHVIVTTSVQFFESLFADRPSRCRKLHNVAGSVIILDEVQMLPIPLVQPCVAALRLLTRHYGCSVLLCTATQPALMRSACLADGFREEEITHIIPPAALPPLFRIFQRTRLEQTGVLDDETLARRLSGERQVLCIVNSRRHARELFLLLEESEANLHLSARMTPHHRSRTVRIMRERLAAGLPCRVISTSLIECGVDISFPVVWREKNGLDVLAQSAGRCNREGEAAAGRVYCFTSDKPLPKRAAELARRRQAFDAVAGKEDPFAPDSVRDYFQALYAACPSLDEEGILADLRADNPPGRVPEHFRFETTARRFRFIDEQTESVIVERGEAAELIRQVEDGMLSPAILRRLQRHTVQVYPHELELMRRDGRIDSVKGFLHVLRGGQGYNERLGLDVALEQGLPVADLLF*
GCA_944324525.1	CALUWS010000060.1	16	cas_type_III-D	CALUWS010000060.1_1	RtcR_PspF2--CARF_AAA_HTH_MK_CARF_00012586	RtcR_PspF2--CARF_AAA_HTH	721	2313	+	CALUWS010000060.1_720-2313(+)_1	MARQKRRSIIVSWIGGKDIAAMTAWRQKNGLPVSDTDRKSFFTGEEAPGHNGPVRTLTDGREAERIYLLVSKEFEADAENMRDWVARGNKAACTLVMTGLDDPTSYEEVYAAAEDFFRKHWHNNDAERFCFNLTPGTPAIQAIMLYLSQVRYAGGQAWRVVEPKYAQDGCQCFEVRLPFRLPVESWRQGGGSLADEGQLQEILSVYAPVRAVTILLLGESGVGKTHFARRIHAGCGGNDACFVEVNCAELAAGDGNMFRAELFGAKKGSYSGAYKDTVGAFVRARGGTLFLDEIGEIPLERQAILLRALQEKKIERVGGGSEDVTDVRIIAATNRNLAEEVRAGRFRQDLFYRIAMCPVYLPPLRRLACHDEARFRQTVEDTLESLGRDTPQLKRNWTLDEDVWPLLLSYAWPGNIRELRHVLFLACVRVESRGGCILKKGDVERHLAFAEQFSALAAPEGRADEEGEGDFLPENLDAWLERKRTLFIERAMRQAGNNRAAAARLLGIPYQKLTYHMERRGRPGPSGQDA*
GCA_944324525.1	CALUWS010000060.1	16	cas_type_III-D	CALUWS010000060.1_2	Cas7_IIId_WP_052712641.1	Cas7_IIId	2571	4217	-	CALUWS010000060.1_2570-4217(-)_1	MRQTYSQSFKGGGNHARSRTGKPCVGPATAPYNFIPCDPRGIVPSPPNDGTAYTGVIHCRLRALTPLLVAGPQEAKGRDTQDAEAQDRRFFMVDGKPVIPGTSLKGMLRSFVEIISHSHLSPVNGGKLFWRNVTGTKSAAYKEKFPPDDNILGGFLHRKGARYTLEPASRITRGIGPEAYQTGKMHLKEQGYIFHRVKEEKDRKTWDVPPEVVETFFDQMTEDQENRWGRKEKPHLDDGKGARVFYCVDKNGQIAALGTARYFRVAYRHTVRDLVGECPADDFAAGLFGSVGRIIRKGRVAVSAARFTRHSWHSPSPIEAILMEPHPTCLLHYLQQPKARDCGNKLDELETYDSPGARLRGRKYYWHCKSVRLCPKHLRGKSKIVSRLHPLAAESEARFTIRVDGVSGVELGALLTALELPQGHAHKLGLGKALGLGSVRLEVEDVLVQPRRERYASLRDRFAGGPAPLTPAACQELKAAFQGYVGERMGKPYEQLESIRTLLAMTDFDQCPRAEKTAPMPLEEKYGQPNFAKSKALLPSALKVYGSR*
GCA_944324525.1	CALUWS010000060.1	16	cas_type_III-D	CALUWS010000060.1_4	Cas7_IIId_WP_033024066.1	Cas7_IIId	4690	6093	-	CALUWS010000060.1_4689-6093(-)_1	MYVARFILELQTPLHCGGGEDVTQDQPVSRDAFGFWRIPGSSVAGILRGWMRDQTDIRGVESRLFGKQEGVNCLASLIWCEDARLLDFDEVPVVEKVMGGQEVAIPQGPYIRDHVRLGLGTEVAEEGGKFDEEIVPPGARFALELRLDAWEKAATSEEREVFCRLCAALASGHIRLGGKRASGYGRVRSLYAACRHFDLDTEEGMIAWLNLAPAPRFANGDGREVALPDAAPPQWRGEGLSADLELPLTCDAPLIVGGVNVRDEADIICLMTPCLDYAQKRVEPRYTLPGSSLRGVLRHRVYRVAEALDMDAAVCVNGLFGHASGAEGAAGKVCVEDVLLTAGTPAHLQHVAIDRFTGGALSGALFDECPLWQDGLEVPLRLEVRELTDTEARLLLHALLDLAEGALPVGNGVNRGNGVLRLRGMEQGWRKALENVRCDAMRQGERLDRHDASMCRRWLEDIEGDRP*
GCA_944324525.1	CALUWS010000060.1	16	cas_type_III-D	CALUWS010000060.1_5	Cas5_IIId_WP_026097819.1	Cas5_IIId	6093	7712	-	CALUWS010000060.1_6092-7712(-)_1	MKAVSLILAAEEPLVITDGSAESMGHRTLEHIPGNMLLGALAHAWKRLHPQSPPDASPEFVSLFLAGDVEWGHAYPRVGEGPTVPLPLCFQKVKNHGGLPVEGDEDISDCRVFNMFALSEGEKLDACYRRHHPDEADGPVKLSKLGDGFMAPDTCCMPRLSQCWTMHVALSEARTAAESQLFGYSALTPGAVFESYVICKDEAAAQAVLELVAATPVIHVGHARSAGYGRVRCRAVLAKLPEQQPQGGQADFFLLSDYLPVHSWENPLESLEKELGRALGVPLTLDATHQACAYVSIAAFNGLWRLPRRSRLALKRGSVLRASWSGTARPLPPSLGGWRREGYGRLLCDPVFLSSEMVRPRGVASAAAATDVPPPALTPVVRVLRWRGLSRQAQAAAVDFVSRDDIQRFIETAAGNRRPSQSQRGNIRLLVATRSRSEWKGIFVDMLTKTPGEQWEKAAAYCPFSDYREHLSKIMPRLLDEKEFARLAASKLRCLGGEPDAREREAFMDRFHRLALLELLNAWEKAFRRNGHDASEEKH*
GCA_944324525.1	CALUWS010000060.1	16	cas_type_III-D	CALUWS010000060.1_6	Cas7_IIId_WP_060827137.1	Cas7_IIId	7709	8356	-	CALUWS010000060.1_7708-8356(-)_1	MRKQLEILFLSEWQVGSGLGDGHLADTVLARDTDGLPFVPGRALRGALREGAWRLGRCREDLRRAEAVFWGTRSTADLSNQSGCLRVSPARLEAELRRWLSVQPMSERENFVRDMTCRRIQTALDEKRQVRTSTLRTLECGIPGLRLTAEVVVEPPAGLDCAWVENYLAAVCAAVKSMGGNRARGLGLCRLRLADTPDGPIGLPSEQALFLRGAA*
GCA_944324525.1	CALUWS010000060.1	16	cas_type_III-D	CALUWS010000060.1_7	Cas10d_WP_150960271.1	Cas10d	8349	9980	-	CALUWS010000060.1_8348-9980(-)_1	MNSELGYVVLEVGGIQNFILGTGKLKEMLGGSELVESLSKDFFTGCCESLGLRLIEPKDARRPEAGEVLALQRNAGALHLLFPSPEAGREFVCAYGLKTLERYPGLPLFAALRPCLWTKESIKDTKRELAGDITRQRNAAPVATGMPMLPLCRPARLDGLPAVAEDDKEAVSLPSQTRRLPELLQNARQRLRKIELDDIPENCRPEWSEDLEELAAGQGKVAFIHMDGNDLGKLFRARLEKIDKEGGSPEKSIQDMGQLSRLVEETTAAAFRAALQRVLEYDLTCGATQKTGDAPAPRALVVPVRPLVLGGDDVTVVARADVALLFIDTFVQAFEGFSREKGTRLSVGVGMVVCPVGYPFLRAFALAEALIKNAKNLTADMPGERPSSMDYLVITNEVDAELETGRQRTAQADGGAWLTAKPLLLRPGELADFVGESIDVLTSLPRSAVRPAMNECRRGKAHADKIWRQLFKNLQRGLGGRHNATLMSTERFQTLFPDDSFFFSRGDRHVTRLGDYLELAHLLPAKPAGYTKYLQNNKEETHA*
GCA_944324555.1	CALUWU010000017.1	1	VSPR	CALUWU010000017.1_2	NEase_II_00006	Vsr	126	551	-	CALUWU010000017.1_125-551(-)_1	MADVFDAEKRSDIMRRVKSQNNSSTELRLIALFQRLGIAGWRRNYPVKGRPDFVFPREKIAVFVDGCFWHGHDCRNTRPSDNQEYWQKKRERNMRRDKEVTAMFEARGWFVLRIWECELKRKNEAALCDRLAPLPRGRRES*
GCA_944324555.1	CALUWU010000017.1	1	VSPR	CALUWU010000017.1_3	MTase_II_00029	MTase_II	557	1672	-	CALUWU010000017.1_556-1672(-)_1	MPQGAQREEPRIDLSAAPWKMLEFFAGSGLVGYGLKGMFAPVWANDVCGRKAAVYAANFGAAHFLLADIKTVRGKSLPFAHLSWASFPCQDLSLAGAIGGIHAARSGLVWEWLRVLDEMPRRPKILALENVTGLLSAAGGANYRVLHAALVDRGYRCGAILVDAARFLPQSRPRVFVLAVRTSRPLPDGMVGDGPCWLHNDAAARLGRVLPGWIWWRTPEPPPRVLRLEDVIEDDAPFDRDDALRLLSARHRERLNAGGARHATGYRRTRGGEQRLELRFDGLAGCLRTPGGGSSRQYLVVKQGDRARARLLTVREAARLMGAPDNFLLPGGYNDGYHAMGDAVAAPVARFVGERFLTGIAAAVYGAPLGR*
GCA_944324555.1	CALUWU010000096.1	2	RM_type_IV	CALUWU010000096.1_11	mREase_IV_00003	mREase_IV	8104	9006	-	CALUWU010000096.1_8103-9006(-)_1	MPIPKYYEIYDPLLEHISDGKIYTTTELEEFLARKFALTHEERQERLSGGALVFCNRIGWARTYLKKAGLITAPKRGTVQITEEGKASLKRAVKIDDDYLSSYASFQRFKKRAPTPQTREEVEEDSPQDALDKAYMYIRQTLVEDLIAEIMRQNPLFFEHLVVSLLKVMGYGGSFENNGIVTRYSGDEGIDGVIKQDKLGFDQIYIQAKRWDPTACVGRPEVQKFVGALAGQGASRGLFVTTAKFSEEARKYASRQHTTKVVLIDGQTLAELMIDHNLGVSPVARYEIKRIDSDFFTDAE*
GCA_944324555.1	CALUWU010000100.1	3	DMS_other	CALUWU010000100.1_16	DrmD_00004	DrmD	19100	22225	+	CALUWU010000100.1_19099-22225(+)_1	MATAPEVGQTVVVRGRPYLVEECALQALPESPRAGQHLVSLSCLDEDALDERLNVIWELEPGAEAREASSLPAMRHCDDPRDLEAFLHAVRWGVISQMDQTSMQAPFRSGVEPEDYQLEPVARALTMPRVNLLLADDVGLGKTIEAGLTMQELILRNRVSSVLIVCPAALQFQWRDEMRDKFGLEFRIINSEAVSRLRRQRGIHVNPWTHFPRLIASIDYLKQDRVFQQFCETLPPDGESSWPRRYDLLIVDEAHNIAPAGSLHYVKPSQRTRIIRHMARHFEHRIFLTATPHNGYRESFSALLEILDNQRFIRGVQPSPEALGQVLIRRMKSEIVNFDGSPRFPRREIHSLEVDYSPEECEGHVLLQRYARLCASRLNSGGKTSQTALQFVLKLLKKRLFSSPQAFAKTLARHVESRGRHARPMPAMQLSLPDLEDLTDSEAEEAVEDALTQSGACLSAPDAEEEKVLRALQRWADGPARQKDAKAARLLDWLRETLCPDGVWTETRVVIFTEYLDTQHYLADLITRAGLGGDKLICLNGLVSPQDRELAKAAFQAAPSVSPVRILLGTDAASEGINLQNHCSRLLHYEIPWNPSRLEQRNGRVDRHGQHAPTVDIFHFVAAGFDVSAAEGDVLRADLEFLHRVVRKVETIRQDLGKVGPVIAAQVERAMLADGSAPRFLDTARAEAEARSARRCLQLDRDLRRILEDVRAKMEDTRQKLLLTPDHARHTVDVALRLAQQPPLEPVQVEGIPEGHAFRLPPFSGAWARCLEGNAHPYTGAPRPVVFSGDDAANRDDVVLAHLNHRLVRMSLRLLRAQLWASDQDCRLHRVACHIVPSSFLTDPVVAAFGRIIVVGSTSQRIFEEMILAGGRIRKGRFSRMGVQELETFWTAAMQQPPMPRREELEDRLRDNLWPRIAPALYQALQARCDERLKTLESRMERRAQEEVARFEAIMNELDAAIRAQLDAMREPQQLSLFDSEERDAFQADISVLKDRLRRIPGEKEEECRHLRARYATPRQTLFPLAVLWFVPASLARAGMY*
GCA_944324555.1	CALUWU010000100.1	3	DMS_other	CALUWU010000100.1_17	DrmMI_00006	DrmMI	22648	26142	+	CALUWU010000100.1_22647-26142(+)_1	MAVSSLNEHLEWLSLLDVSGPFLTLPVLLERLPDGLDPLEPTAAGRLRAALAARDAGCRSPEACRAFVRFVLSELLEYDAGVLAEADTQPDAPCLRLPEMGVELRPDLLLLPPAAGAPDDVLELDAPVMQAPEEARQPVMLICVTPGQPLETPQPEQACSWSPARRMTELCRASGVPLGLVSDGEQFMLVYARQNRTSSLISWYARFWLEERITLRSFVTLLHMRRFFSLAEDVTLPRLMEQSANAQQDVTEKLGVQVRSAITEFLRAVDRLDRQMETPLLQDFSPRLLYEAALTVMMRLVFLLSAEERGLLRLGDPAYDEAYAVSTLCESLREQADRHGEEILGYRHDAWVRLLSLFRAVFGGIRHEALLLPAYGGSLFDPDVYPFLEGRPHGSCWRDAPARPLPVDNRVILHMLESLQFLRDRRTTGRDEAVRLSFRALGVEQIGHVYEGLLDRTATRADDVLLGLAAGQREEPFLSLTEAETLMRQGEDALLRRLADLTHSQKGALQKRLRGDAPRGRGGRQASLLAADETRAEAERQRARLHLACDGDAALTARILPFVGLLRRDSFDMPVVIPAGGLYVTAGSQRRDTGTHYTPRPLTELIVAATLEPHVYDGPAEGMPRGQWRLRSPDALLSLKVCDMSMGSGAFLVQACRYLAERLLEAWNHTPPASPLPEDAEERAALARRMVADRCLYGVDNNPLAVEMAKLSLWLITLQKERPFTFLDHALRCGDALLGIVSAQQLEDFSLTPEKGALVFGSTDMREAVRAAREARDALERLPSDTPLNVERKAACLAEAETHVARLRLRADALILAALRARGKLEESARYQLVDKLLHPAFCHDADALARWLEEERRALLRGGGTATTGKAADANPGLTHPLHWALEFPEVFERENPGFDALVGNPPFLGSQRMREALGNAYREYLVEVLAGGQRGQADLVAYFFRRAAQLTRAGGDFGLIATNTLAQGDTREAGLLPLERAGCRIRAAWPDMPWEGNATVCTSQVVIRRPGARPYDGPILLNGAPVNTISSFLKAGEEDWEARPLRENAGISFQGSIILGTGFLTEEDQARQWIAEDGRNAAVLFPYLNGEDLTSSPEQAPSRWVINFWDWDESVAFGYPKPFEQVKERVFPERLHCKRKQRRETWWQFAEKASGLYHALGRG
GCA_944324555.1	CALUWU010000100.1	4	cas_type_I-E	CALUWU010000100.1_10	cd09756	Cas5e	11264	11944	+	CALUWU010000100.1_11263-11944(+)_1	MCAETVCLCMRLEGPLQSWGSSSQYNRRLTDILPSRSAVIGMLCAALGLSRGSQEEAAFLQAMTAVRMLAVAVPRRHDGASFAVRRLEDYHTVQHTAKADGGFKDCHITRRQYLLDAAFRVFLSGERGVLEKAGAALQDPVWGLWLGRKTCVPAAPVFAGIFADEQSAVAAHISGDLEEYLHSRDATSFSEGTDSVADVPLSFASSARAFALRRVRLAHGRKWDAS*
GCA_944324555.1	CALUWU010000100.1	4	cas_type_I-E	CALUWU010000100.1_11	Cas1e_WP_035839043.1	Cas1e	11979	12845	+	CALUWU010000100.1_11978-12845(+)_1	MLFLRCGRLDVEDGALVLVDGAGVRMQIPLGGIGCLLLEPGTTITHAAVALAADCGTLLIWIGEGGVRLYSAGQPGGARADRLLYQARLALTDELRLKVVRAMYRFRFGEDPPQRRSIEQLRGIEGVRVRTLYKELAARYRIAWGRRSYDPRDWDAADPVNKAVSVANHCLYGICEAAVLAAGYAPAIGFIHTGKPLSFVYDVADLFKFDTVIPVAFRTVAGKSRDIVRDVRLGCRDMFREQKLLRRIIPVMEEMLAAAGEKAPMAHPEAVPVAFPDKKGLGDAGHRN*
GCA_944324555.1	CALUWU010000100.1	4	cas_type_I-E	CALUWU010000100.1_5	Cas3e_WP_189128522.1	Cas3e	5036	7552	+	CALUWU010000100.1_5035-7552(+)_1	MELPRPLNDWSKMRDGAPGIPVRQHLLAVACVAEVLLRRFPRLCARCGIAPSAVLFLAASHDVGKLSLDFLQKSSVWLERQGLTEKAARGGWKVVYTRPHPRISCDSLQKFLADNRLASRKGAACWAAVVGAHHGRIARRYSSAPIALRETERLLEDERQKCLGELWEHFGKPALPDVQDRNSPSLWCVAGLITLADWIGSDERFFPPDTALDEASLRQRATEAVDAIGLGLPPVTQGLSFADIFAGRSPYPLQAEAATIIDRPGIHIIEAPMGMGKTEAALWTAYHLLARGLADGIFFALPTQATSNRMFLRFADFVRQICPRAAPAQLIHGNSWLQNDLKALVCPASPEGEADACWFNTSRRSLFAPFGVGTVDQALLAVLAVRHFALRRFALAGKVVIVDEVHTYDMYTGTLTRYLCRELEQLGCTVIILSATLTEDARCSLLSLPAGEERKDVPYPRISGRVSDSVLPEVSPPSLPDKTIRIEHPGREEAWALALELAGKGAQVLWICNTVDRAQEDFSEFRRRTAPLRDGPDTGLLHSRFPFYRREALEQEWMSRLGPEGTRQKGSILVSTQIVEQSVDLDADALFSELAPTDMLLQRLGRLWRCPRSGRPVEKPLFHLLREDVSCNDFRRMDALSIKACLGDKAFVYSPYVLLRTLELWESLECLSLPSGIRELMAATYAEQDAPPGWEELYAEGYGRGLADRRLADMATDIWQEALDDVAALTTRLSADSALMVLIRSRDGNHLCLQDGSEVSLPTDGRISLTVAKKLCRNAVRIPISCLFEKPRDGQLLPYHIDGCLLTENGVATSPCLRPGRKLFWDDCLGVIIRKEER*
GCA_944324555.1	CALUWU010000100.1	4	cas_type_I-E	CALUWU010000100.1_6	pfam09481	Cas8e	7549	9099	+	CALUWU010000100.1_7548-9099(+)_1	MNLVDSPWIPCIRQDGLSSPASLRDCFTCGGILDLAVRPHERVALMRLLLCISYAAAGIPEDYDGWEELRETLPSAVSAYLDLWRDSFELFHPEKPFLQAPGLRSASASGELTPCSKLDFSLATGNKTTLFDHAALAERHFPPEKLALDLLTYQMFSLGGLISSVHWGDRTTSRSSCDAPCSPGSMLHTFLRRENLLDTLHANMLSEEDLPEYQRLGNGWQGRPLWEQFPQGLDDAPAVHNATETFLGRMVPLSRAVLLSRDSAGMLLGEGLSFPSYTNPQRPFPPEVTATVVTTGKKNVRILLGVQPGKAIWRQLAALTVKRRGGEIGGCAALAHCHEERGADIVVCGLARDQADVVDIVESVFHIPGIIFQTEGHALYEGEVARAESVAWGLGEAVERYRRLVDGGWELRLQQAGPKKGEELARLKAQAFCHYWTAVETGVSLLWDMVRNCGGEAFPPAWQAWRVHLEKSARAAYAAACGKDTERQMRAYVAGRRALENCLRKHLERDGNKEGA*
GCA_944324555.1	CALUWU010000100.1	4	cas_type_I-E	CALUWU010000100.1_7	pfam09485	Cas11e	9096	9611	+	CALUWU010000100.1_9095-9611(+)_1	MSALMEFLLRNADNKRVMAALRCGLVENTEMRAWPLLAHLDGIGNSQRARAVRTVAGLFALHPRNCVSGNMGTVCRQLCGNDERPWENGAGTDADPGPVERRFLYLLNADREEVCGRVSRLVRYAGGKDIPVNYTALEKDLAEWPRAREIWAASFWAPARDDTAQTEGEAS*
GCA_944324555.1	CALUWU010000100.1	4	cas_type_I-E	CALUWU010000100.1_8	cd09727	Cas6e	9608	10228	+	CALUWU010000100.1_9607-10228(+)_1	MSRLVRIQLDRQSLARCRFRDSYAWHQAIWECFPGMPDAGRNFLTRMDWLPQSCRIYLLCRSEPVRPGWCPPEAWAVKNIAPSFLQHEGYAFDLLANPTRKVAAFTADGQRTRNGRRLALLDEESRQAWMQAKAGQHGFCLDGPLVMDEVGSSIFRRRARAGTHIGVRFRGRLQVMDRERFIHAFYHGIGSAKAFGFGMLLLQPLY*
GCA_944324555.1	CALUWU010000100.1	4	cas_type_I-E	CALUWU010000100.1_9	pfam09344	Cas7e	10252	11274	+	CALUWU010000100.1_10251-11274(+)_1	MRHLELHMLQSVPVACLNRDDFGSPKTAMFGNALRARVSSQSWKRAVRELMQEETPDLFGGRRTRLILEPLRQILLRHELDEEDARKGAEELGAAVSKLDTPPARVKTLFFTSPLELEALAKAYVAGRNAKKAVKELAKQPFKDAADIALFGRMVASDHSLTLEGAAMFSHALSTHKVSNEIDFFAAVDDLQPDDEAGAGMTGTLEFNSASYYRFAALNLDLLARHLSALSVDERRHVVRSFVAATLRAMPGARKNSMNAATLPSHVLVIVREKGHPVQLVNAFEKPVWTRGGLMEESISRLEQEYAHLKEVWGLEASLECRMPELSLAAMLEEVERHVR*
GCA_944324555.1	CALUWU010000104.1	5	PDC-S07	CALUWU010000104.1_18	PDC-S07_WP_110056698.1	PDC-S07	24246	24659	+	CALUWU010000104.1_24245-24659(+)_1	MKNIDVAVGLIWRKGRVLAAQRPEGKAHEGYWEFPGGKLEQGESPREALARELAEELGIGVRACQFWKGASHVYDDYGLEVRLHFFHVTAFAGEPCAREGQNMRWVTPSEAAELPLLPADIELVASLPPNGPLEETA*
GCA_944324555.1	CALUWU010000114.1	6	PDC-S20	CALUWU010000114.1_20	PDC-S20_WP_004742720.1	PDC-S20	20359	21822	+	CALUWU010000114.1_20358-21822(+)_1	MDASVALEEMTFAHRDEFNRRTIAENLIKLLDTDMDFCPLLIDGGWGAGKTEFCHKLINLIKERDAALRNDAGPAAPQPEEARQQPEEKGREAESAKEKEEKDAAGPEKAPRPERAVIYLDAFAAEATGDPLSSLLNAIRAEFPEETRKVLNRMDSEEKALGWLEARDAVARFLERDTGEKCEMLAAIPGGPAVPLDEAGSALANMNAGARRVRVALKEELAQATEKRPVLFFIDELDRCRPEFVFGMLELVKHVFALPGVKFILAANLDQLRADVRQRYGQNANADVYLEKFIKLSIFIPPVDNKTNLNASYILLRDAFPGIGIFDKEDSVHSLFIMHFIKKYNINLRGVNQYIQNIKIYMAVNNEKLPLASNIIPACNMAFLLAIFIFTFDKNMAKKFLFDDIDKEIFNFIGISRVEKCEYILAAFANLIYFGNHFSIEKINCTAEQRGYIQNVLKFIFGGFFDINDFNLRKMIANDIEVMNLLL*
GCA_944324555.1	CALUWU010000151.1	7	PDC-S15	CALUWU010000151.1_10	PDC-S15_WP_009831833.1	PDC-S15	12313	13128	+	CALUWU010000151.1_12312-13128(+)_1	MSSEDFAHGIRTLTLDGWESFSEPLNGRGSYVWRGQRREDWPLLSAFDRCFPAEAPYNEREAKAYEHLERFRYLMRGQLDEALELALSRRRQDNDWWALGQQHGLHTPLLSWTASPYVALYFAVRRFCSFDESRASFICIWGLPPLDHINTRLRSHIMEHDPDRYAQECARKCVDAFYPYQAITFRLTSQSAFFTKTPYGVTLEDWLMANGCEDDENLVRIKIPFTRRTAQDCLRHLTQMNINPLTLWPAREGACLLANIAVQVDGYHTFW*
GCA_944324555.1	CALUWU010000157.1	8	RM_type_I	CALUWU010000157.1_23	MTase_I_00005	MTase_I	26832	28433	-	CALUWU010000157.1_26831-28433(-)_1	MTEQAQQQLGATLWGIADELRGSMNADDFRDYMLSFLFLRYLSDRYEETAREELGPDYPAAEAGRTPLQIWYANNAADVPELEELLRRRLHYVIPPDYLWSSIAELARTQDAHLLETLLKGFRHIEDESFESSFRGLFSEINLTSEKLGKGYAERNAMLCRIITRLAEELATFSTDVDTLGDAYEYLIGQFAAGSGKKAGEFYTPQQISGILSAIVTLDCQDPATGKRPYLGSVLDFACGSGSLLLNVRKRMGTDGIGMIYGQEKNVTTYNLARMNMLLHGVSDAAFTIFHGDTLTNDWDMLRESNPAKMPRFDAVVANPPFSYRWKPEEDMANDVRFKNYGLAPKSAADFAFLLHGFHYLKPDGVMAIILPHGVLFRGGVEARIRKKLLEDGAIDSIIGLPANLFFSTGIPVCVLVLKKCRKADDVLFINAAEQFEKGKRQNRLLPEHIDRIVAAYQYRKEEERFSRRVAMREIAENDFNLNISRYISTAEPEEEIDLAAVHRELTEIDARIAEATARHNSFLRELGLPEIL*
GCA_944324555.1	CALUWU010000157.1	8	RM_type_I	CALUWU010000157.1_24	Specificity_I_00095	Specificity_I	28562	29791	-	CALUWU010000157.1_28561-29791(-)_1	MTKEISECVPRLRFPEFMREKWQYFPANTFFSDAKEKNYKDLDIPILAITQDNGAIPRTDINYNVITSRKSIKNYKIVQKGDFIISLRSFQGGIEYSKFDGLCSPAYIVLRKIYKHNYYNIFFAYFFKTKNFISILNKDLTGIRDGKIIPYTHFSKLYLPLPCIKEQQKIADCLSSLDELIEACEQKCNALKQHKKGLMQCLFPVEGETTPRWRFLEFRDSGEWKETRVSQLGEIITGKTPSTTNQAYWNGEYIWITPTDILSKKYISSSERTITSRWLNNKKALPINTILITCIASIGKNCILKKAGFCNQQINAIIPTPNYNSDFIYYIFDIYNHILITNAGITATRILPKSKFVDLLFPFPSLPEQQKIADCLSSLDDRIAAEEDRLAALREHKKGLMQQLFPRYE*
GCA_944324555.1	CALUWU010000157.1	8	RM_type_I	CALUWU010000157.1_25	REase_I_00009	REase_I	29928	32900	-	CALUWU010000157.1_29927-32900(-)_1	MLEQEIEKDLIRKLTDDLKYTYRPDIRDRAALEANFRARFDELNRVHLSDAEFGRLLDMIVTGDVYAAARALREPHTLERDDGTPLPFTLVNTRDWCKNSFEVINQLRISTDNSYHRYDVILLLNGLPVVQIELKSLDVSPRKAMKQIVDYKRDPGNGYTRTLLCFIQLFIVSNRSATWYFANNNERHFAFDADERFLPVYQWADRNNAKITGLDAFAEAFLAKCPLSEIISRYMVLVAGEQKMLMMRPYQIYAVQAIMDCIQRNDGNGYIWHTTGSGKTLTSFKASTLLKDNPDIAKCLFVVDRKDLDRQTRQEFNRFQEGCVEENTNTATLVERLLSTDYADKVIVTTIQKLALALDAGARAAWREKLEPLRGQRMVFIFDECHRSQFGENNRAIREFFPNSQLFGFTGTPIFEKNSTFRMADGTQGSFKTTEDIFHRCLHAYTITNAIEDRNVLRFHVDYFRPEGEAIPAHGTDAARRAVVDAILAKHDQATAQRKFNAMLATASIDEAIAYHALFQARQAERREQDPAFRPLHIACVFSPPAEGNKDVQQIQEDLPQEKADNAVNPEGKKAALRAIIDAYNARYGTAHVISEFDQYYQDVQTRIKSQQYPLADVPHDQKIDITIVVDMLLTGFDSPYLNTLYVDKNLRHHGLIQAFSRTNRVLNDTKPYGNILDFRHQQDRVDEAVRLFSGEKDDEAARRIWLVDPVPRVIDNYGKAVDALRAFMQSQDLPCAPEAVPALRGDQARAQFIRLFKDVQRLKTQLDQYTDRTPDHDAAIETILPANDLQAFRGVYLDTARSLRQLQERPDKTPDPRVRDLDFDLVLFASALIDYDYIMSLLADYTRQSPAQKEYTRRQLVALIAADAKFMDERDTIAAYIDTLPAGQPLDEQAVRQGYQTFRTQARQQAVDALAARHALNPDDLRALVQTVLQRGRFDGGDLRPLLAPLNLGWKARSRKEIEIMADLAPLLRTLADGQELHGLEAYEA*
GCA_944324555.1	CALUWU010000187.1	9	septu_type_I	CALUWU010000187.1_10	PtuB1_00037	PtuB1	10176	10775	+	CALUWU010000187.1_10175-10775(+)_1	MIHVEPQPEPKDFDEKVRSKGRRWLQKHAIDCTAPLPPGTKLYPYWQGCLQSLYENYGGTCAYLAIFFEISAGGGTVEHFVPKSLRPDLAYEWDNYRLACSPINSRKRDFTDVLDPFEVEDDWFYMDFVSGRIFPNPHLEAPLQERIQKTIIRLKLDCGAHREMRARHYQDYCEGRVTAEFLRRQSPFVWKEAERQKLL*
GCA_944324555.1	CALUWU010000187.1	9	septu_type_I	CALUWU010000187.1_9	PtuA1_00043	PtuA1	8899	10179	+	CALUWU010000187.1_8898-10179(+)_1	MITHLGISNVGPASGMELDFGSRLNLLTGDNGLGKSFLLDTIWWAMTRTWPAEVNPRLTAGRIALPTDKKQPAAIRASFSAASKETRCESAFRPLLQTWVTRQGRPANPGLIFYAMADGSFAVWDPARNYWQSRREDGKARPPAYVFSPAEVWNGLENAEGTWLCNGLLRDWAGWQKENGQAFASLKAVLEALSPSGEEKLLPGKLTRISLDDARDMPTLRMPYGQDVPVLHASSGMRRVVALAYFLVWCWEEHLQARELQGEEPESRAIFLVDEVEAHLHPKWQRTVIPALMKVMDTLRPDKEMQLIVATHSPLIMASVETSFDAALDAWFDLDLSDGAVMLARRPFLRQGNVCNWLTSEAFDLPSGYSREVEAVLEEAGRALSEESFSPEDAKRLHRRLREVLSETDPFWLRWRFVAEKKGWLS*
GCA_944324735.1	CALUXL010000058.1	1	RM_type_IIG	CALUXL010000058.1_1	REase_MTase_IIG_00024	REase_MTase_IIG	2	1090	+	CALUXL010000058.1_1-1090(+)_1	ILNLFFIAFNKYTGKADKNQAFMPDHITDFMCKLTDVDCHKKVLDPTCGSGSFLVQAMVKELADVRRGKTEKAAKEAMCKVKEENIYGIEVEEKAYGLSTTNMLIHSDGNSNIIHASCFDSADFIKKANPDIILMNPPYNAKPKTIPNAYKKNWGKAKDGKEDPTKGLVFIHFLSDVIKQMNEENKTHKTVKLAVLLPLQCAIGTSSIISEEKAAMLKDNTLEAVFSLPGEMFYPGSSVNACCMLFTLGQPHIKPDGTSRSTFFGYCKDDGFVKKKNLGRVEQFDSKGNSKWQAIEKEWLSLFEQKKAVDGKSAVQVVSAADEWLCEAYMKTDYTKLTEADFQQTFNNYLSYLVKEGQVYES*
GCA_944324735.1	CALUXL010000102.1	2	gabija	CALUXL010000102.1_11	GajB_00029	GajB	9644	11518	-	CALUXL010000102.1_9643-11518(-)_1	MLPISDQEIDKITPLLLPPNCSFGEERKSFIKNLDTIDCQAVPGSGKTTALLAKLLLLEKRLPLEQNRGILVLSHTNTAIKLLHSKLDNKCNFIFKCPNFIGTIQSFVDQFLAIPFYTQTYQHRPLYIDSEFAKNAIVCLCPPYLNKILDRKPMKKDEILFQTGLLHGKLTHYDKDPFYYKETTSTYQSILNLKNNQYKKGFLFYDDAYLLAQEYIEKYPKILDIIRLRFKYIFVDEMQDMNQTQVELLEKLFNHPTVVYQRIGDINQSIFNKVQINKIWEFRGAPLILHKTLRPSVRIAPIVERFSLYQDIDHSIVSIRQSNIPPYLFIYTSSTIKKVLSHFVQKIKQHNLQNKKAIFKAIAWVAEKKENCLTLSDYYPTFSKEIKTEHNHIDSISEAIELIRQKSENTKDFISIFKIITQVCLEILRLENITNSQTNTYYSYLSFWKAVKENPENFLLRKQIYSLCQKAFVASVITISDFDEILSTLKKIFNFEYSGSTLSFRSNTTGSISSQELAPSQKNIFSLDGINIEIGTIHSVKGETHTATLVMETKYHTTESQKILNILKGQEIKNPNKRQAEAMKMLYVAMSRPTDLLCFACNEENIRGHEKEIEKAGWKIEKIS*
GCA_944324735.1	CALUXL010000102.1	2	gabija	CALUXL010000102.1_12	GajA_00020	GajA	11502	13337	-	CALUXL010000102.1_11501-13337(-)_1	MYLETLNLWNFRKFGSLENSTSLDLDKPHFSIKLKPGLNIFVGENDSGKSSAIDAIKLLLKTHSGEWISLKEEDFFQGAKTLRIECIFKDLRDEEASCFLEWLSWDEQTKTPFLKIFLQATLKERIISPDIRAGNDKEGTILPAEVRELLRTTYLKPLRDATNELVPRRNSRLSQILKGRKEFTEISEDRHPLIKSSICLNCLIKQYFDSSYQEEKCPVDDGDACLCKGLRNSDGYEIFKTLNTFLNDFFGTPRQATFEVNTPSIKSILETLRLAFEDEKAGLGTHNILFIATELLNLIRKDFVGLKIGLIEEIEAHIHPQAQMRIISHLQNLCSKETDLQLIISTHSPNIASKVLLENIFLFDGERAFSLAPEFTNLQQKDYRFLECFLDVTKANLFFAHGLILVEGWAEQILLPVLAKKIDIDLTQKGISIINVGGVAFLRYVKIFQRKDNEQPSINIPISVVTDLDVKPDEYEFKTDAKDKKTSKDCNITQKIKEKEDAFNAKRIKTFVSPAWTLEYCLAKNESIFPFILGISQNLLSNQAYNELTEKIGQNPDDKACILIQTLFKNKISKTQLAYDLANRIESADTIDTGNQYTQYLFKAIRYAADF*
GCA_944324735.1	CALUXL010000108.1	3	SoFic	CALUXL010000108.1_6	SoFic__SoFic	SoFic	5410	6471	-	CALUXL010000108.1_5409-6471(-)_1	MPITFHPNYQITQSILEKLYQIDQIKEQVKGMPLTPKVLAGLKETSRIVTTHYSTVIEGNRLTEREVREVLKGQAIQGRERDEKEVKGYFRALDEVAVLANKHTVTETNIQTLHGLIIGNNTPTPYRMEQNSVVDAQTGIIIYMPPEAKDVGPLMTGMLEWINESTHTLPIPVVAAIAHYQFVTIHPYYDGNGRTARILTTLLLHQGGYDLKGIYNLEEYYYQHIQDYYNALAVGPSHNYYMGRAEADITGWIEFFVSGMLYSFQRVQKHLQLQSAEKDQSKTINALDARQKQALALFEKNEFITAKEVEELFHFAGRTARQLLQKWVRQGFVVIADPSKRARKYKLNNSLKK*
GCA_944324735.1	CALUXL010000121.1	4	HEC-04	CALUXL010000121.1_12	HEC-04_WP_075381894.1	HEC-04	16216	17688	+	CALUXL010000121.1_16215-17688(+)_1	MRSIETLRQQFRQGNGEWQLFIKSIKISNIHGWQGQEIIFNFPVVAVVGENGIGKSTFLKAAVCAYNNQAGKSFYPSKMFMSTQWDEKALSNASIEYKVKHGETERILKWKKTRDWGFSPKGKKPKRHTYFLDISRTLPLDATAGYAKIAMTSNAEAGNAYTLNEQSCKDLSFVLGQAYQSARFTKTNINAKEVGLLTKNYGEISQFHQGAGEDTILDLFKLLQEIPPQSLLVIDEVENSLHPKAQRRLVRYLLDLARRKKLQIILSTHSPFVLEELPPDARIMLVRFSDRKGIMYGVSSQYALSTIDDKEHPEVYIYVEDAEAKILFLEILKKNTAKYEEYLQKISIQAVGSCDIVETLNKLAKANRMPYPSIAIVDGDCHKRYPDCLCLPGTTAPEKMVFEDLKKLGWKHLDERFGIGAGHLFQYLEDAMLQQDVHEWTTYVGDKIHKNKESVWTIMAEEWCKQCLNEQVANEFLEEFNSRYQSLKKK*
GCA_944324735.1	CALUXL010000151.1	5	Uzume	CALUXL010000151.1_6	Uzume__UzuA	UzuA	5531	6388	+	CALUXL010000151.1_5530-6388(+)_1	MEIKLNHILNLTESEIKNSKIELNMNAGSRGEAFLDRWLKHSEQEKENGYGPYWDCSFWGWYGQQRNFKRGEWVLSFIRLRNDEWLFVSAAEITDTPKGTWAEVSILQRFIPYFGKLIIKCYKGNTMGRYTFNLRTYIDECKVKEILPCLYSGEKFEGYDQVCLPYKKLSDIFGGKIMPSYAEALEQISGVYCLTDTKTGKLYIGSAYGEGGLAKRWGDYFHTKDGNNKKLIELREKEGPEYFEQFFTFTLLEFFGKSYDKNKIIDREQYWKKCLSTIQNGYNTN*
GCA_944324735.1	CALUXL010000153.1	6	PDC-S26	CALUXL010000153.1_7	PDC-S26_WP_095705398.1	PDC-S26	7246	8394	+	CALUXL010000153.1_7245-8394(+)_1	MNLELLLNNIYAINKRFEELTFQSGANFNIFNILDVSVCELSHSAFLSELLSPNGSHGKGSIFLKKFLNIICPGMDLEAEEAKVSCEKSVENGRIDILIEAKNFALVIENKIYANDQDKQLKRYYDYLNKEFSKKLRKLAYLTLDGRNASKESLDSLEEDEYIRLSYRGDILEWLNECYKETADMPFLRETLAQYIVLIKNLTGQSERNKMSDEILKVLTKSKENIAAAFDVEKYLAKAKTCLVRERLIPALKYFANKEGFEFFSDSFDTPFKKYLGFTFYNKSWNFLKIRFEFQGENFKEFIYGFQFTNNTSPEALKAFFSGQNSYKHSTFWPLYRPMDLPKYRIWDKDTFVSIAEGGADIVNAMQEKINGLVKLLDGKEM*
GCA_944324735.1	CALUXL010000153.1	7	RM_type_II	CALUXL010000153.1_2	REase_II_00071	REase_II	1003	2388	+	CALUXL010000153.1_1002-2388(+)_1	MAKTKRTWHPNFIKYMEEIIHHPNYKGLPIQKNKGHWIWIAPKNSPVGKQRLAWCQNKAIELNFPIQPGVYAKVMREIHPTKEKVCQTCGKSMSIYYFYPSTHLVKAIDKVFHKTYSETTHISKIWDDLLTFAPKQTVIDFFVNYAKLDLGNKPVSKENIIENMEFLCREKGGKCLGPGAMSNFPDRFDGFHTYNRCCRAKQDKGRSKDNLKSYTKDRRAFEYWSDGNIHAANCFMGSSRFAGTSADHIGPISLGFIHDPRYIRPMKSNENSSKRDRLLLKDIFTILDIEKKTKIFPMSWFSKEIWNNIKCHKDELTQNNIEQYQRILKQNRTNFMFILWQILERNKKLGRSFLVNTFLAPKMEHFNYSYTFDCDGNITQKKSRHKTERSSDEFKQLVQIAIKAIYDFQQKENRNLKNDLNNSELQAVEQLCQAISEKSLNAKTQFEQLMCNIQHRLLKKI*
GCA_944324735.1	CALUXL010000153.1	7	RM_type_II	CALUXL010000153.1_3	MTase_II_00023	MTase_II	2375	5383	-	CALUXL010000153.1_2374-5383(-)_1	MKIPLECINIWQEIQHTSQDFEAHLLPIFRKQTGSYYTSLDFALSMMEEMINALSAKERRLVFQKKFLEPCVGTGHFVFAYLMVCKTLGFNLKEYQQLLNNIYVCDINVDALKIYRKNLCTLVKTLFGIELSEQYFKTHVGQGVLFNVKDSSPQYIPLSNNFSQDIIGTGFDFVVTNPPYKNLKAEKTHYKNNAEYVADKARYEAIGKAAESYFKYSIKGGLNLYKFFVEEIITRYLKPLGRGYLLIPSSILSDKTCSSLRTNLFQENGIISLRICPENIGFVNASQALCAILLQKGSKTGMVSLHNYLSQEQKTMKRIAIEDMIDSENGNALCVLSENEYKIRKQMLKHPRIKDLSYIHNLRGELDLTLNKQYITSEKTKYRLIRGRDIFYYKLASSEKKLFVLLPFFQNTSKFRYIQQDRIACQQIANLTKARRIQFAFIPQNHILGNSCNFISVDKNEDGVNLWFLLGVLNSSLINWYFKLTSSNNHVNNYEIANFPLPISTTYKIDIERLTKQYMDNPTEPLLQEIDSLVYRAYGITQMDPNEKTEGASSKGSIFTHLKNDLRTIIPDVTEQDCAQILNNKASIIDIIFQKKPYITSFERTVLEKIEYKYKHLYNGYLLNHTTFKLSNLDLEMIRSVPPGGNWKFIPAETVQKSKRLLRLTQTGGRTTLYGRIDYDQPSYTITTYFNRPGNGTYVHPTKERVLSVREAARFQTFPDNYYFVGNKTDLLKQVGNAVPVALAYSIAKKITEKVNCHTSIDLFSGAGGMTYGFKLAGIKSAICNDIEQSACLTLKVNSPEIPVICGDITNRLVKDQIIREGIKAKADIICGGPPCQGFSLAGLRNRYDTRNQLFVPFIDIVSAIKPKVVVFENVEGLLSFQGGTTYHNIIDLFSKLGYFVEGRTLWANHFGVPQKRKRVIIIATRKDLGVLPAILYPSAITEEEKSQITARDTIYDLETIPCGEEAPYKSHYSSKILNYLNGRVTLEEFLHSVENKQVKSS*
GCA_944324775.1	CALUXP010000002.1	1	wadjet_type_I	CALUXP010000002.1_10	JetB1_00012	JetB1	6943	7581	+	CALUXP010000002.1_6942-7581(+)_1	MNKNEIMQKVTEEYIELSDLQKDKFSRLVNRLLAVNFLCGARKKDRDDYYYIQSHEFLFKNFFILLDYEFYLKKVDSIAYIQNQQHYNHLHLNQLYSVILLLLRKLYFQKTLELQDSDFISITVGELHSEIETTGLYDKRITKTDLKEVYQFLSRYNICERIGDLNDDETRLIIYPTINYILPVSKIDELTNRINSYKKGNADENINKSETD*
GCA_944324775.1	CALUXP010000002.1	1	wadjet_type_I	CALUXP010000002.1_11	JetC1_00017	JetC1	7550	10789	+	CALUXP010000002.1_7549-10789(+)_1	MKTLTKVKLINWHTFVNETFEVYHNTLMTGENSTGKSTILDALQYVLTVGKCKFNKAASDIGNRTLESYIRCKTGKEGQEYERNGDVTCYIALEFYDEKTHHYQVIGAAIDVMSGTRPIRDFFQVVNARIDDIVFIEKQKVLTRKQFKSKVLELNLEAYFKDVKRDAEKLFSIALGVKTKYFELVSRALAFKAIDNVYQFIMDFLLKEDFVDINYLRQSILHYQQLEEQLKVSKNECDALAQIAQHYENFQQEEFEIKAIQFAGEKVTEKSILHDIDQATKKMSRYRHRYQQNNTNLRQIDEQYDFYRKQLDQLEASMHQNETYRLKASLDHDFKMLNKEKNRNENKYKDIINKLKQEARLYKKLRIQKKFIEYIEKQHYDSHSLNELVPDAISFVNDKADHLKYQIHNQKMLLKKNNDDYSQCLEQYHTLKSNQFAYRKEVQGLIDLLKEKLSDHYGKDIEVKPLCEYIEVKDETWRNALEGYLNTQRFDLIIDPEYFSYALLIYEEYKKQRGIFGVGIVDVAKLKKYGDIDIEGTLAEQLICRNTYAKWYINMLLKNVICVDDARELRHHRTAITKSVMLYKNYTVRALNPRIYQTPYIGYHAIKIQLESLEKQLSQLQSQIDQDKNTLDHLQNNLELLSQSQIQQLFYQIDIIDEYQLLVKQLQDIQNQIDSLKLDDSLLALQEEYEKAYLQFEDIKKQKRQVTEEIGKIEFQISDLSQILDLNQQNQKALHETIVQYESDHIDITQRADQLIIDYEKQYFRDFKNILKVLEQNSIRINKTISDLKNKTEMMMNSYNHEFNIGFENSIDDIQSYLQRYYQLRDMDIVEKTEKTRQAKLKCEESFKTSFISGLHEKIENARRDISVLNKGLTKRNFNGETYEFVVTPTRKDNFKNYYKIIQTGKDYFADNLLSETLDDSQRRIMDELFTKLSAIDNNKETEKMLKEYTDYRNYLDYDIKINYDDGTFAYFSKVNKEKSGGETQTPFYVIMAASFEQIIQNRNLNEDFGCMVLLDEAFNNMDERRIQEMIQFYNERDIQTFIVVHPSRAATIIPYVNTRLLVIRQNNHSFVEIISDER*
GCA_944324775.1	CALUXP010000002.1	1	wadjet_type_I	CALUXP010000002.1_12	JetD1_00014	JetD1	10779	11972	+	CALUXP010000002.1_10778-11972(+)_1	MKDKRYEIMNIFIDRYENSAAFKGTSTRKRKIQLKLYQVYPHYGKSEYYLETEEIEEAVNALLKLNFIKAGQNSDFGHRDIVLNTDEQIIRQIYHFLGRTDLKYAQHQFLSALSQYQAFDWINNFLHELEVRTQHFQSLYPYLESNSIQELKDIVAILNHMVLIHEEISYRRFSIMVLHDSKKLELYKNKIYHIIHDFYDDSLNNESEAFEAFGIIRNPSVIYVKGNMRFQIKDQIVDLKNFNCHFGFYSDHIRELEIIEMNVNKVLTVENWTSFNDLELEDTLIIYLGGFHNLAMTQFLHKIFHFLNTQAKYYHFGDIDAGGFYIFLNLLKKTDIPFQTWKMDLPTLQAYEKYAKALTPNDIVRLKKLQEEINAPVIDYMLKKNIKLEQEIITIES*
GCA_944324775.1	CALUXP010000002.1	1	wadjet_type_I	CALUXP010000002.1_9	JetA1_00001	JetA1	5598	6956	+	CALUXP010000002.1_5597-6956(+)_1	MNNIFDVLPLNFFNIFFKNKTVMSDCLFVLYDYMKEDTAFASLKENIIFELTKYFNNHIVEIEDMESHQAKDKAYYVYRRFKECGWIVEEMGNNYQTYASFEDYAINILEALKNLDKEDDIEYSSMVYGIYKSFISFDIENGHKILEAEYIRTKELMTKLKNLNTNIKHYIRKLLKDNLKNNLNEVLETLLSDYQVKVIDRAFYNLTTRDNPVKYRNSIVMQIQKIRENDTWRHTIIANIMVTKDLDQMAAQSLFDQQTSYILDAFESIMDLIHEISHKNARFVSTATNRIMFLINVKEDISGKINEIIKYGQKDPALFDDISTISLNKYVDDNSLYAPRQPRRIITSKELIQPQLDEQVRQAALEKMKLNQKYTRVAIEKNILESLKENKEIRGSQYFEEKGDLALFVLTWLYGYSVHSRYIIEPLDEIVIKDQYRFRDFMIKGAKTNEQK*
GCA_944324775.1	CALUXP010000018.1	2	AbiO-Nhi_family	CALUXP010000018.1_12	AbiO	AbiO	11888	13354	+	CALUXP010000018.1_11887-13354(+)_1	MYPINLLNYVSVIRNTGEDAYKTYYQQITKTEYGLKKEEVSALIELSELLGTDDFEIYSDFYINYIIPHISKEFDLLRIGENYIVNIEIKSIYKSDDIISSQIAKNRFYLNALGKEIRFYAFVLENKKLYQVGDELIVSDFASLKNDLKHQCHLFQGDINDLFKPSKYLISPLTASPQFINNQYFLTNKQLEIKKKIMKQCQKHDKYQLLLIQGDPGTGKTLLLYDIVKGLQNTAIIHCGNLNDGHHYLNSQGWQIFPAKQYEKAMDERYHVIAIDEGQRLDFRQLSRIITFAKEKNITLIVSCDPRQVLNISEKNTYTIEKYMAEKKCLYHLTSGVRSNKEIYSFIRNMFDLKDKAKIKENYDAIKLSYFQNEDDAIMFLKYLQKNGWTFINYTTSLSKMDCFDLFDQISTKNAHKVLGQEFEKVAFVLDGHFQYENHKLTAKKRDTAYDDLSMLYQIVTRAVNSLSVFVYDNVDLFEQLVHIKIHS*
GCA_944324775.1	CALUXP010000053.1	3	PDC-S04	CALUXP010000053.1_2	PDC-S04_WP_002996767.1	PDC-S04	833	1726	+	CALUXP010000053.1_832-1726(+)_1	MRYLSVSEIAKKWNISERSVRNYCAQGRIDGAFLTGKTWNIPEDANKPERSNMRKKQLTLLDVLQEEKTSQYSGGIYHKTQIDMTYNSNHMEGSRLTHDQTRYIFETNTIGVENEVLNVDDVIETVNHFRCIDMIIDHAKSALTEKFIKELHRTLKSGTSDSRKDWFAVGDYKKLPNEVGGMETVLPEEVAEKMKALLREYNAKSEKNFDDILDFHVKFERIHPFQDGNGRVGRLIMFKECLKYHIVPFIIEEDFKLFYYRGLKEWDNEKGYLTDTCLAAQDKYKTYLDYFRIEYAN*
GCA_944324775.1	CALUXP010000055.1	4	SoFic	CALUXP010000055.1_2	SoFic__SoFic	SoFic	673	1893	+	CALUXP010000055.1_672-1893(+)_1	MKYVSLKKVFHMDEKKCNELYDLRFHSESTRCLGIMLNNGYECFYTVNEELLSLIIQLYQVNSYIEKTVSSRKFPRVAEAFLKMSTLVEEIKSSNQMEGIYSTRKELNDMINQPAPEHYKRFYGMVNKYQKLTKDGFEPLQSVGDIRKQYDEILLKDVMDEDINDKPDGLIFRKHGVEIKSSSKVIHKGIYGEDKIIDMMEKALKILNDQQIPLLIRIVVFHYLFEYVHPFYNGNGRMGRYLATLYLSGDLNILCAMQFSIACTHNHKQYYDAFEITNDIRNKGDLTFFIISVLEIYLSGLLELKDHIDAAFNRYERISDILHQKLSKLLNNSTCNAIIELILRATLFALEPLTVSQLSQFLEISEQTVRSYMKLINKNEKIIVADKTHKPYRYSIDLDLVYQMDQ*
GCA_944324775.1	CALUXP010000063.1	5	PDC-S01	CALUXP010000063.1_2	PDC-S01_WP_015504585.1	PDC-S01	1646	2779	+	CALUXP010000063.1_1645-2779(+)_1	MMLSVYYNVTLYNRESLIIFDEVQMFPKARALIKFLVADGRYDYLETGSLISIKENVKDIVIPSEERHIKMYPLDFEEFLCAYHNETLISYIKDCFKKKEPLNRQLHDKAMMLFKEYMLVGGMPKPLSKYIENSKNFKKADIEKRDILTLYRQDIMKINSLYREKVLSIYDQIPGLLSQHEKRVVFKNILPGSDASQYEDTFFWLSDSMISNECFMCNDPNVGLSLNEKRTYIKCYMGDTGLLLSHAFDENELMSSEMYKQILNDELHINEGMLFENVIAQMLVSNGHKLYFYTHYNKEKHRNDIEIDFIISNNSKIDYKIFPIEVKSSKRYGIKSLERFCIKFKDRIGEAYVIHPKNLIIKDNGIICIPPYMTICL*
GCA_944324775.1	CALUXP010000067.1	6	RM_type_I	CALUXP010000067.1_5	MTase_I_00005	MTase_I	3574	6315	+	CALUXP010000067.1_3573-6315(+)_1	MNKQQLANKIWESANKMRSKIEANEYKDYILGFIFYKFLSEKELDFLKKNDYTDDILIEVNEDDPETVKFIQERIGYFISYNNLYSTWLSMENDFDISNVRDALSAFSRLIDKSHKKVFDGIFLTLETGLSKLGSDSKSQSKAVRDLLYLIKDIPMDGKQDYDVLGFIYEQLISNFAANAGKKAGEFYTPHEVSKLMSEIIANHLKDRKEIKIYDPCSGSGSLLINIGKSVSKHMDNPNNIKYYAQELKENTYNLTRMNLVMRGIIPSNIVVRNGDTLDEDWPFFEDSNPIETYDPLYVDAVISNPPYSQKWDPGDKKHDPRFSDYGLAPKSKADYAFLLHDLYHIKTDGIMTIVLPHGVLFRGGDEGEIRKNLIEKNKIDAIIGLPANIFFGTGIPTIIMVLKQQREYTDTLIIDASKGFIKEGKNNKLRECDIKKITDAIKYRKDIRNFCKVVSREEIRRNDYNLNIPRYIDSSEKSESWDIYASMFGGIPNVEIDDFHDVWNAFPTLKTDLFYNVSSEYSNIKTDNIKKCILNNSDVKKFISLYINSFKDLDKKLYNTVVLNASTINISKTEEEISEDIFNRLNDVPLVDSYEAYQLFKNEWEKISIDLEIIQTEGFDSTKIVDANMVIKKKDNKDVEVQEGWVGRILPFELVQQKLMKDQLDNLKEKENKINEIVSYYSEAIDLLSEDDKEELLNDDNSAFVNEKLKDALTEIQCSISTPVIEKLEQYLIIKTKKEKLSFINSSDIGWENMMPSKDGTFSQKEVKAYISKLKSKIKFEENSREFIINKVVQNMSEEKILKKEIKTLNDQIHLDTKKMIENLNDDQVNELLKTKWINSLILNLNNLPTNIINNLVSSIEKLSIKYAKTYAEIDNEINKTEKSLISLIDQLSGNEFDMLGLKEFKSLLGGK*
GCA_944324775.1	CALUXP010000067.1	6	RM_type_I	CALUXP010000067.1_6	Specificity_I_00013	Specificity_I	6317	7510	+	CALUXP010000067.1_6316-7510(+)_1	MNNKQIPSIRFKGFNDAWEQRKLSEVFTSYTDSVEIPHTGYERLGIRSHAKGTFHSYVSAGHELQTAQMHKVAADKFIVSITFGWEHAVAVTDENDAGKLVSHRFPQFSLSEELDPKFLKFIILDENFRHHLWLASPGGAGRNRVLNLNEMLQYKIRIPSVPEQRQIADALMRLDNLITLHQRKYDKLVNIKKSMIEKMFPKNGSNVPEIRFKGFSDTWEQRKLGDVCQITMGQSPDGATYSDVPSDYILVQGNADLKNGWVCPRIWTTQKTKTAEAGDLIMSVRAPAGAMGKTNYNVVLGRGVAGIKGNEFIYQALVKMDEDGYWKKLATGSTFESINSDVISNAEIAVPQDVDEQEKLGTYFRNLDNLITLHQRKLEKLQNIKKSMLEKMFPSNK*
GCA_944324775.1	CALUXP010000067.1	6	RM_type_I	CALUXP010000067.1_7	REase_I_00004	REase_I	7529	8137	+	CALUXP010000067.1_7528-8137(+)_1	MIFTKESDFEEALIRVLKTKGWGEVLKYPTEDELIDNWAKILFDNNRDIDRLNDYPLTKSEIAQILEQITTLKTPVALNSFINGKSVSIKRDNPNDITHFGKEISLKIYDRREIAAGMSRYQIAQQPRYKAKNAILNDRRGDLVLLINGMPVIHIELKRSGIPVSQAQKQIEKYSREGVFTGLFSLVQIFVAMNPEETTYFAN
GCA_944324775.1	CALUXP010000071.1	7	PD-T4-6	CALUXP010000071.1_19	PD-T4-6_WP_011718859.1	PD-T4-6	22633	24531	+	CALUXP010000071.1_22632-24531(+)_1	MNKIIAERYELIDLLGQGGMADVYLAKDTILNRTIAIKILRTSLAKDPIYIARFQREASAAAALSHKNIVEIYDVGEDNNQYYIVMEYVPGTTLKELVLKRGALHVMEAIDIMKQVLSGTARAHQMGIIHRDLKPQNILVTDSGVAKIADFGIASISSVSHFTQTDVIMGSLHYLAPELARGEKATVQSDIYALGIVFYELLRGQVPFNGESPVNIALKHMQEDLPSLLEFNPTIPQSVENIIIKATAKNLNDRYSNAVDMLDDLKTCLSRVDEEKLVFVHEAPDPTIVVSPHQIFDNDEPEKPAEETIEEKPQKQTKKAKTDWIAKLKKVNPKVWLAAAGAFILVVAIAIYFMLFGGNTQASVMPNLVGMTQEKAEKLLSDYGVTIDKTVYTELSDKYEEGKIIETDPKSGTSIKEGDVVKITVSKGKYIVIEDYVGMSEDEATELLESDEMGFKVNIKKEISSEKAGTVIDQSLKKGYKQDPTEEDRTITLTVSKGSYTVLGNYVGMTYDEAKAKLEAIGFTVSKSEQSSDKQSGTVIEQSLASGYKVDPDESDRHITLTVSIGNDVEVPNVIGKKVEDAQAYLESAGFIVNPEAGEKKEGEQGIVYKQTPEGGSSVKKGATITIYYYDE*
GCA_944324775.1	CALUXP010000073.1	8	PDC-S14	CALUXP010000073.1_2	PDC-S14_WP_068837883.1	PDC-S14	2211	3044	+	CALUXP010000073.1_2210-3044(+)_1	MAYGKAIELFLVNGTAESLITAELSNWNGKAIKIPRKEVQQCKREDIKNEGVYFLFCKENNGNDSVYIGEAENVLDRLNQHLRDYNSDKEKYYWNTAVIFIGTDLNKALIRYLENRFVDIARDCGRYQVLTKNTYKNTVMKESQIASMEEFIDNVKIIINTLGYKVLEPISHVDESTIYLYCKGSGGSAKGFVSSGGFTVLKGSKTSDHIVSSFEMRGKTYFNLRNNLIEDHIIVDGAFVKDYEFNAPSAASAVILGRTSNGNVDWKSEEGKMLKEI*
GCA_944324775.1	CALUXP010000089.1	9	AbiD	CALUXP010000089.1_4	AbiD	AbiD	1784	2773	+	CALUXP010000089.1_1783-2773(+)_1	MNDKPFKTYNEQMLYLREKKKISCEGSDDKQVLLRNGYFNLINGYKNPFINKTDKSGNHTYIGGTTINHLEAVKHFDDEIRHILLKRITMVEEEIRTLVGHKFDFVNDKGKTEWFEVESYSQAIKTQDKIQVIAECYNQINRSRQPYVLHYLNNHNSLPTWVFIKVINFSTFIDFIKISKPDVINSICHLYSIFDPYGNTNPALLISMLHWLRKVRNSCAHNERIYGITRNNGRVKHPFNVFLNIPKPYINHRSQHLIDLIVYLRYFMEDVEYQELLFQIKNQFLTLQSQLNKNAFEKVRAETGIKNINVLEELSATTKKIDYNRFEDL*
GCA_944324775.1	CALUXP010000093.1	10	PsyrTA	CALUXP010000093.1_4	PsyrTA__PsyrA	PsyrA	4989	5990	-	CALUXP010000093.1_4988-5990(-)_1	MKQLSLNLNSLATILLTCDFKAYKEFPVTIEEWYEVERILKLHGLHGPASLLGMSSAEMVDILNISEFVAYKLSARMKTIPAFLKTLNELEMQNMRIITKYDEEYPFRLKKKMKKRAPVYLYIIGELPLDFEGISIQGLQEVHKKDRTYTKRLVEKIIEEDKWLISNDSKGIDQEAFNYAINHKGKTIVFMCDNDMQDMAYRYRRNVKNGTLVLLSAVNPLKRFDITNGLDRNSYVCGLSKYQIIVSSKINSGATWFTAMHNMHHNWTDTFVLNNEYKGNIRLLEMKTTPMYIKDVLSDLSFEKIFDNNSILEKEEVNIDQMSIFEFIGDSNE*
GCA_944324775.1	CALUXP010000093.1	10	PsyrTA	CALUXP010000093.1_6	PsyrTA__PsyrT	PsyrT	8866	10446	-	CALUXP010000093.1_8865-10446(-)_1	MNKFEQLGLNENVLKAIQRMEFENPSPIQEQSIPVMMAGHDVIGQAQTGTGKTLAFASVLLSKIQERKALPQAYILSPTRELSMQIYEQLKKIGQYTDLRFVCVYGGSGIEKQIRTIKKGVDIVVGTPGRVMDLMRRKVLDFSQVDYVVLDEADEMLNMGFIEDIQTILEATQSHHMTMLFSATMPEEIKQIAKKYMHDDFKHIYIRQKTKTAATVQQYYVEVKAHDRFEALCRLIDCETINSGIIFCRTKKSVDEVTEQMQKANYNVEAMHGDLSQDYRSRTLKKFKEGTIKFLIATDVAARGIDADNVTHVINYELPQESDLYVHRIGRTGRANREGIAYTIVCGREERFLKHIAEQTHSKIEKIEVPTLTQIKQHQLEEMLFQLEEMISQGKHKKYKDLVYQIEPSMLKDVTAALFELSMNHHIGYDYTKEKLDTAKRKKKAGEGFTRLFLTIGTIDKIKKGHIIDFITGKANIRKDDIQGIDIKRKFTFVNINDKVVKRVITKCAKQKLKNRKIDIEVANTR*
GCA_944324775.1	CALUXP010000101.1	11	cas_type_II-C	CALUXP010000101.1_1	Cas2_II_WP_029776276.1	Cas2_II	3	197	-	CALUXP010000101.1_2-197(-)_1	MKYHIYFLKYVKMIYEFMRLVLLFDLPMTTKQDIRIYTHFRKYLIKNGYMMMQYSVYCKIFPNRE
GCA_944324775.1	CALUXP010000101.1	11	cas_type_II-C	CALUXP010000101.1_2	Cas1_II_WP_078484493.1	Cas1_II	151	1044	-	CALUXP010000101.1_150-1044(-)_1	MSHRIIYIEKCEYLRLYLDNLKIEWKDDELLIPVSDIQILVIDNYKSNLSIPLINKLSENNVCTILCGIDHLPKSYIYPLNGHFSQSGNINKQIKWDETKKAILYQKIVRAKIFNQIEILKINGKSQKVIDRLTQFMNEVEIGDVSNREGLSAKMYFRELFGDDFIRFENDVINAGLNYGYSIFRSLITSIIVAKGYLPNLGIFHIGKQNMFNLSDDVIEVFRPLVDDYVYNNMRDEILFKQEHREQLIQLTLKKMIIDHRKQTIANTIYIYLENIFKELETDEISYIFPKICKDDL*
GCA_944324775.1	CALUXP010000101.1	11	cas_type_II-C	CALUXP010000101.1_3	cd09643	Cas9	1151	4465	-	CALUXP010000101.1_1150-4465(-)_1	MGRLVLGLDIGITSVGYGVIDIDNNSFVDYGVRLFKEGTASNNEERRTKRGARRLKRRKVNRISDMKKYLKEIGLMDETYVTLDNPYIIRKKGLYKKLSKNELVTAILHITKNRGTCLESNADETQDEQSTKHVLSENDKELKNKYICEIQLDRLEKNGKIRGINNNFKTEDYVKELTAILNNQDLEKECIDKIVNIVSRRRRYDQGPGSEKSPTPYGSYRIEDGQLVHVNLIDVMRGKCSVFPDQLRAPQQSYSAELFNFLNDLNNLKIKGEKIAYDEKLKIIQFVNEKGGITVKQLLKLLDADLSDVTGFRIDKNEKPLITEFKGYKKVFKVFKEHQLLSLLNDKDIVDQIIDINTKMKGVEERTEHLAKLIKEDNKDLINDLASLKGISGYHSLSFKALKLINEEMLKTEMNQMQVLHQLDMFDKYRTSTKGQKKIYPDDTAILSPVAKRAHRETFKVINKLRSIYGEFDSIVIETTRDKNSQEQRKRINDSQKNYENRNKEIDKLLKDAGYDPEHINGKTKMKIRLYLDQDAKSAYTLQPIDLRELIQDEKKYEIDHIIPISISLDDSFANKVLATREENQLKGNLTPIQAYLKGKFTNCDLMTYKTYIRNNKKLGRKKREYLLSEADITKFETVQGFINRNLIDTSYACRSVMNTLSHYFTDNGINTKVHTIRGQATSAFRKRIGLQKDREEDYFHHAIDALIVASLKKMNLINSYLMKMDFDKMYDATTGEVFAVLPDNSYLDEKYISFVSTLKNIYEESNKCMLGLMSKDDMHYPVIKVSHKVDTKPNRKISDDTIYSTRKVNDQEMLVERIKNIYDPKEKAAIALTNDIINNKCDKYIMYHKDLQTFEKIKDIILNHFETYKSSKEYYTQNKKGLYELKGINPLTLYYEEYGPVTKYAKKNNGPEIHSMKFYSEKLGNHLSITHKYHTNNKQVITKQISPYRTDFYQSPEGKYKFVTIRYKDVAYNGHKDKYVINKDWYKKQKQLKNIGEDWTFVCSMHRDELIGVIKKAGDKFIYDQSTENGGKTLYHDGQQYEILKFTATNNDLKGIFEVKPINCKCKKQLMPYITSFVKVQKFSTDVLGNLYVNKDNILKLEF*
GCA_944324775.1	CALUXP010000121.1	12	hachiman_type_I	CALUXP010000121.1_2	HamA1_00018	HamA1	1465	2376	+	CALUXP010000121.1_1464-2376(+)_1	MRESLKNLVNNAVCLEYTLPNSEKNIDKSAFSTREDFCFKNENFEDVAKIIYNGIVEYALNEFEIDYDNLSLEQRKVISTKMRYDKNASDDEKQKYGFYGEVLIDLILRCCLKTRVLLARGYLYSPIENSETKGFDAFHLMKNSEGENELWLGEAKFYIKYKKPITDVLEKLATSFSNKYLQKNLLAIVDESVHITTSTGIVDEMVEAWNEDPDVDLSALVKSRKIKLVYPILITYELKRSETYEQNIQKCIYHINSEYQRLKSNLVCEVEHSLFFIFLPVEEVSIIKRKVFEWIDNREPLIL*
GCA_944324775.1	CALUXP010000121.1	12	hachiman_type_I	CALUXP010000121.1_3	HamB1_00018	HamB1	2343	4625	+	CALUXP010000121.1_2342-4625(+)_1	MDRQSRAIDIIKAYNDFKKNKNEPLFIKKVCLYFDMAKNDLLGEKDLQLLLFLANKVGVPQYFDMLHEKFSQTDISLENVNLLSLSSIINEASLYNDGKILHKYQKKILECFQEGRENRFLLTAPTSFGKTYIVYEIIKKIKSYKNILLIFPSISLLLENYLKIKSSTFFERYKIYTLSEEEFNEDDYNIFIFTPERYLSFLDKIPNIKFDFTFVDEMYKIDNGFTLDEKEAENERDVSYRIALENICLSSKDILLAGPYMGLPEKTLDQKRSLSEFARQNKFEFLEYNNFEIVDKQYYNIKTKKSYNIDGIPVDIGHISIKEKILRLIERFSENCENTIVYCSRRAKAEEYAKYVSSNVNQIVSICNETDEMRYQLFVQHIEKVFGDDWCVLKALKARVGIHHGFVPKYIQKEMIYLFNHNVLSALFSTTTITEGVNTNAKNIIITSNKKGIKSLKQFDAKNIAGRAGRFLEHYVGRVIDLSNEFENIVNSPQEIIEHKNYDLKSKKDEVDYQITKKEYLSQNDQEKYKILLSQIEQLKMPRLIMNSFKIISITDKINLYNRIQTISSSSDPVKRLARCFNVYRMKNLDWDAFEEIIQIIYPIIKEPKLIKLIDCKIGKGYYSLLTVLLNAYLKDGFMGMVHFNTKERERPLTKDEAIRKVSDYVYNDFKYILVKYLGIFDLFYRYHVGLNNGQKNINNISGLGILIKKLEYDALTSVARKLSDYGVPFKLVRFYDSEYAGEFDGYEKIIFDETKSIIE*
GCA_944324775.1	CALUXP010000142.1	13	PDC-S01	CALUXP010000142.1_1	PDC-S01_WP_076465573.1	PDC-S01	335	1603	+	CALUXP010000142.1_334-1603(+)_1	MAKEYLPRIADELLKRRLSVSGAVLIEGPKWCGKTRTAKEISKSQLYMQDPDKRVSYLKAADTKPSLLLKGDVPRLLDEWQMAPVLWDAVRYEVDMRGISGQFILTGSAVPKDDETFHTGTGRISRLKMRTMSLFESNESNGTVSLKELFDGKTDIDNFSELTIEDIAYAITRGGWPISIGEEEKIALRHAIDYVEAIINTDISRVDNISRSPVRARVLLRSLARNISTLASIPTIRNDIAMGDDESLSDKTVGEYLNALDRIFVTENLPAWNPALRSKTAIRTSPKRQFTDPSIATAVMRLTPERLLEDFEYFGFLFESLCDRDMRIYAEANDGEVFHYRDKSGLEADAVIVLADGRWAAVEVKLGSKEIEEAAKHLLTLKRKVNTDKMREPSFLMILTGTEIAYQRSDGVFVVPIGCLKD*
GCA_944324775.1	CALUXP010000143.1	14	RM_type_IIG	CALUXP010000143.1_1	REase_MTase_IIG_00019	REase_MTase_IIG	3	4787	+	CALUXP010000143.1_2-4787(+)_1	GGIAMSIDLTGITNKNEYYTNHYFSTVFEENTSATISGWNSAARESEEIRTPWSLLRQNARQYYTAHDKFVRSSVNLQVLANIKSLADNYLKSLRYPEGKPEVITVDDSLSVPVYLEMTKSNGAPLLWVLLSASKEADAGIMESFAFNADDVDDDATGTLYKGILGEMPNEDLVTKILFGSAEPPRFVMLIGMNQIALIDRIKWNEKRYLQFELEEIFSRLENTTLQAMAVLLHKDSLCPDDGKVLLDELDEQSQKNASGVSQDLKYALRESIELLGNEVLYDMKTRLGRDLDADPVDAGQLTLECLRYMYRMLFVLFIESRPELGYAPIKAQSYYSGYSLESLRDIADNIRDDVDEVGSGYYLHETLAKLYELIYDGYPKTEEELKKATGSDSLHDIFLIAPLKAHIFDPEYTKMITAAKLRNSCMLRIIDLMSLTRSTGKKNGRRGRISYANLGINQMGAVYEALLSYRGFIAEHDLYEVKRAGDSFNELDVGYFVSESELDQYTEDERVRYESGEKKGKLRMYEKGTFIYRLAGREREKSASYYTPEVLTKCLVKYALKELLEGKTADEILELTICEPAMGSAAFLNEAINQLAEAYISRKEKETGEIISYEKRFNELQKVKMFIADRNVYGIDLNPVAVELAEVSLWLNTIYEGGFVPWFGTQLVNGNSLIGARRQVYRIDNAQSTSKGMRWYEMEPERLPFGTARADKGYKFGRKQIYHFLLGDPGMCSYSDKVIKSLEPDKIKEMVKWNKKFTEPITDDDVITLLRLSVAIDELWEAQIRLRKEVGAKTQDTLSIFGHTDDAVDSHTTIRQKDKIYSELYKSEHMRNAGPYARLKFAMDYWCALWFWPIDQADLLPTRSEFMFDMSLILEGTMASVNVTDSVKGGQLSLFPTEMEQMALDIIDTYGTDTIVDIPRLCQENPRLDLAARIAEQNKFMHWELEFADLFAERGGFDLVIGNPPWIKAKWDEQSVLADFNPLFTIRDFPVNKKNLIRANTLKHKDVFSLYLSEYTQAAGTLNYMNAIENYSELQGVQTNHYKCFLPQAWKICGDTGVFAFIHPDGVFDDSKGDNLRRQLYPRLKKHFHFINERLLFQEIGHPEVFSLNVYSNVTSDTFEVISNLFDPKTIDECYCDSDVEKVPGIKDENGEWNIIGHPDRIIKITKNELKMFAKIFDDSEEYKGARLPVVHAKQLLRVLSTFSKHSNIQSLQNGYYATQMFDETGAQDAQIISPDVHFTDTSEDMIYSGPHIGVANPYNQTPRANCSSKGDNDKLDLQFLPDDYLARSKYRISCTLPEYVATVPSTPWNSKYNMEYKLLSRKMLNLKQERTLMSAIAPPKTGHINGIYGLCFADSDILALLSGCFASLPYDFFIKCLGKTNFLDNTAEKMPVLDSKYAKSIKLRSLLLNCLSSRYSALWKKCWCDDFTTESWSIIDERLDNVSFTHLTAEWTHETPLRTDFERRTALIELDVLVAKALGLTLNELKTIYRIQFPVLQQYEMDTWYDKNGRIVFTNNRGLSGVGVDRKTWENDVMDMSAGQMYSQKTIDSTIPGDPMERTIEYVAPFTRCDREKDYETAWKFFEKKYKEDWHG*
GCA_944324775.1	CALUXP010000143.1	15	gabija	CALUXP010000143.1_3	GajA_00042	GajA	5230	6810	+	CALUXP010000143.1_5229-6810(+)_1	LNYIKALHIEGFKKFTSLDVQFNEHMNILVGENEAGKSTILDALKTVLNQQYRNTDKSVLRDLFNTQMVAAFKAEPSVKTLPRIYIEVELALAPQQKNASYFYGEVYGQRKQQVEKFGIRFECKYDEELGTGIEQSIQEGKIPYEYYVLTWTTFANRPYQMIKRPLNFLAIDTTSSATAPSFNYFNRTLFTSRYDDATKAKAKNEFRDKLIEAFDNLGLPALSENQKFGVDSKKVVLETVLSIYEDSIALENRGSGMESLIKTQIALDRANGLDVILMEEPENHLSFSTLRKMLHQISDQQENSQIIVATHNNMIASRLNLNNVLWITEDGVKSLKGVKSDVAEFFVRADDNAFLQLLLSKKVFLVEGATEFLLLPMFYQQITGHTIEEDGISVISCNGISYKRYLEIAKATDKKIAVVTDNDEKAHRITEAASFNQANNLQHIFMGTTVDEWTWEACIYKENKATLDGMIDVQAGAAYKFHDKDYGAVLGKMLNNKVDVAYQMLTSGKTFAVPQYIKDAIGWLRE*
GCA_944324775.1	CALUXP010000143.1	15	gabija	CALUXP010000143.1_4	GajB_00046	GajB	6795	7919	+	CALUXP010000143.1_6794-7919(+)_1	MAKRVILAVAGAGKTYHICHEIDPTKRNLILAFTHENIHNIQKELCDAHGCVPELTTVSTFDSFVYHQLILPYEPSIAEHFGCPKFVSRGICTIDPPPRTIKNIQGKPVANPLYKKKDRLAHYVTMRGQYYCATLSELVLQVKKNRESLIKRVAARLNLFYDCVLIDEFQDFREHDYELIMALAKQLNDVVLVGDYHQHSVSATNNSGKPFKNKSTDVSYDDFVAELQKAGFEVDLTTLDKSRRCSAEVCAYVSEKLRISITSNGDHGGAVKWIDDDPSSVLDDDRIIKLVFQEAGKYSFPALNWSYSKGDTVDSACVILTDGLDNLDSDKFNPDRVKPSTLNKLYVAMTRSRGDLYLMKASTFKTIKDAYITH*
GCA_944324775.1	CALUXP010000145.1	16	AbiL	CALUXP010000145.1_20	AbiLii-1	AbiLii	16999	17658	-	CALUXP010000145.1_16998-17658(-)_1	MPKRKLTNKYYFSVEGETEQWYLYWLRNLINSSDEATHKVAIDCKIEKSPLRRAKRMNITGKTEIWHLSDYESSDPFHVQQFQDTISEMKDVRKIGKNIVYKFGYSNFTFDLWMILHKIDCNGSKAARSQYLTPINRAYNAQFLSMDDYKHEKHFHSCLNQLSIENVIDAITRAKRIMKANEENGYILQKYKGYNYYNENPSLMIWEIIEKILQDCGLI*
GCA_944324775.1	CALUXP010000145.1	16	AbiL	CALUXP010000145.1_21	AbiLi-1	AbiLi	17651	18970	-	CALUXP010000145.1_17650-18970(-)_1	MIMLLEFKVQNYKAFKNEVNFSMIPAPKQKGLDYSIFEQKVGSKKINAISSSVIYGPNASGKTTIIGAMDTMRSIVLRGHILNAEDSSPNEASHHLELIPNNQLKDRQPVKFFISFFDEGYQIDYSFTMDVGFFLEAEYERRILEERLDVNGTNVFLRNEDLSLNYSKKIAELFPQNAKVSQQLLSVAKDSINPTELFLMNGFKLIISRQLSDLISKWFKDKFMVIYKANAMELIRRFDDSKSNGIFVEKTTNQAAKMFGLNSNAIGYVVSNDDSEAKLCSILENASTKQKVAIKADIYESYGTLRFVNIFPLVLKAIYTGGTLVIDEFDASIHPMALMSIINIFHDDEINTKQAQLIFDTHNPIFLNSNLFRRDEIKFVERNSDNYTSDLYALSDFGTSGDKGVRKNEDYMKNYFVSQYGAISDIDFSPLFKEGENDA*
GCA_944324775.1	CALUXP010000145.1	17	PDC-S50	CALUXP010000145.1_17	PDC-S50_WP_014253608.1	PDC-S50	14584	15732	-	CALUXP010000145.1_14583-15732(-)_1	MVLGETIKELISMKQEGGYWDFKKQWYDAKHRTDMLHDIICMANNIENKDGYIIIGVDEESDYAIKDVSDDQNRKNTQKLVDFLKDKKFAGDVRPIITVDVVVIDGKNIDVIKVHNSLNTPYYLKERYEGVNANNIYSRIQDTNTPLDKSADINIIELLWKKRFGLLLSPLERFASLLLEKNKWEKSPSLVKESLYYKFEPQYVIEYDYDDPLNRDGYDYFFLNQYDNRPHWTIVSLKYFNTTLIEFSGNILDGGRHFSNTPLMDGLSINTHLSWDVTYRYWVKNTLEYNMHMFYLDENNNEAKSSDIRLMENVLVFNDENEHQMFNYYVETHWCIKEKYQDKQFKPYVPKINGYRDDAFVEELINIRILQNMLIDFRKENQ*
GCA_944324775.1	CALUXP010000150.1	18	mza_other	CALUXP010000150.1_2	MzaD_00001	MzaD	54	992	-	CALUXP010000150.1_53-992(-)_1	MNKLDVKRFFEKFDTDSTIQRVDASHPLDIYFGLSSEGYKTLFVFSTVKFPKLKSSKGISIVEYKKNDEYILTFKLVDTSIEELFYVFCADMVDSTRNCTKIQGNSSIINRYLKWQTLFAKKKLNLLSEDEIKGLIGELLFLKEFAMSKYGETDGLNSWVGPFGCDQDYSIRDTWYEIKSINSGAKTINISSLEQLDNKDKGYLVVLELDKTSNVNDKSITLNALIENIKNNFKEMSNKEKFENILFNFGYVKDDDYDEFCYKLSSIKMYRVEQDFPKLLRSDIPNGIVGAKYEISTVEIKNFYEGDIKWQD*
GCA_944324775.1	CALUXP010000150.1	18	mza_other	CALUXP010000150.1_3	MzaC_00001	MzaC	996	3725	-	CALUXP010000150.1_995-3725(-)_1	MSNKEIVLALLNTVLSKLDIVKMDDIVENIEKFSLLYSLTNEEKEEIKNVINAKYKIFMELGAVVKGNSVHDKWFDARRAVKPMKFWLRYRDYLTVEKGFASNVVNSIDVATDKIVDLLGDPEGAPFNRRGLVIGDVQSGKTANYTAVINKAADVGYKVIVLLTGTLENLRKQTQVRLDEGFVGLDSLYVIKKKTNSYIGVGKFDSSINALSLTSTISDFNTAAATHLVATIANINAPILLVIKKNKSILERVIDWLNLSKGYLQKVDEPILVIDDEADNASVNTKADEDDPTTINKKIREILNMFTKSTYVGFTATPFANIFINPETDSEMIGEDLFPRDFIYVLDAPSNYIGARNIFPLVDENGLDVPNKFDNMLEQIDEDELEICLPEKHKSDFKISKLPQDIYDAVYCFMLANVIRDLRRDNKSHRSMLINASRFTKVQNQIYEIIDAFVREVQRDIKANCMFEESRALKCRHIENLKLCWDKYYKDSINTSWKDIQPNLSQSIGPIVVRVVNQSNGAKNLNYSEYSEGLRIIAIGGNSLSRGLTLEGLIVSYFYRNSKMYDTLMQMGRWFGYRYKYEDLCKVWLTKDAVDWYSYISRASDDLREEIKRMEDENKTPEDFGLKVRSDKLSLLVTAKNKMRTAQTIEVPITISGEVLETAIVNSSNKLNSENYESMLEFVKNLDDKLRVYNSNIIGSPNLWQKVSKKLIVSFIRKYKTNYYNFDFQPEELADFILEDKHSNFELWDVAFATGSGDSYDVVDSIRVNKIARSSKYFKEKSALQFSNARLGGTNSTKLGLTKNLAKKMEEDYRKKTGKTVSDKVFLRGVERNPLLIIYIVDPIPYIKNKETGEICNDTKQAIEKLTNPVVGLSVCFPSNKNEETITVKYTINLIKCNELYGESFVDEE*
GCA_944324775.1	CALUXP010000150.1	18	mza_other	CALUXP010000150.1_4	MzaB_00001	MzaB	3715	5184	-	CALUXP010000150.1_3714-5184(-)_1	MRDVELLPIAPDLIESTRAIGYSFDTAIADIIDNSISAKAKKISIDINAYDDPYVAILDDGCGMDLEELKNAMRYGSTNPNADRNPNDLGRFGLGLKTASLSQCRKLTVVSKKDGVINACSWDLDYVIKTRAWKLIVFDKEEIGNDFPFIKSLLEQRSGTIVIWKNFDFLKESSITLEDSLNEKTNDIIYHLSLVFHRYLNNEDIKNRISIIVNNQKLTPLDPFLTTHTGTQVLPEEPLEILGEKILVKPYILPHFSKLSQEDKYMVGGEEGFKKNQGFYIYRNRRLIQWGTWFKMSRQEELYKLARVIVDIPNTLDSIWKIDVKKSSAELPNVIKVNLCNIIKNIVDKSEKVFTYRGRSVSSKSIMSIWKKVDNRGTFSYQINREHPLVKFYEESLNRDEHKKFEKFINLIQDSFPYDAVYVDVSKGNIKKEEYDIKEIKQNMREYIEAGLKTNLKLDDLLEALKIIEPFNRYKDAREDIIKEYTDVK*
GCA_944324775.1	CALUXP010000152.1	19	SoFic	CALUXP010000152.1_12	SoFic__SoFic	SoFic	14314	15366	+	CALUXP010000152.1_14313-15366(+)_1	MRSFDYSSLMHRTWDSEILGLVAQIHEYKGRQELYLRQKPEALDKLIEISKIQSTEASNEIEGIRTTNTRLKQLVADKTTPRNRDEEEIMGYRDVLNTIHESYPYIPLRTNYILQLHRDLFQYSEKGIGGHFKNTQNYISATDTAGNPFVLFTPLAPYETPAAVDAICESYNRMVDTQELDVLILIPVFIHDFLCIHPFNDRNGRMSRLLTTLLLYRAGFVVGKYISLESKIAKNKNLYYDALEACQHGWHENQDDPAPFIKYLLRTILAAYRDFEDRVDLVGEKLPALEIVRGAVNGKIGKFTKSDIMELCPTIGKTSVESSIKQLVDQGVLVKHGSGRSTFYTRRDAE*
GCA_944324775.1	CALUXP010000152.1	20	cas_type_other	CALUXP010000152.1_1	Cas1b_WP_142933338.1	Cas1b	1177	3081	+	CALUXP010000152.1_1176-3081(+)_1	MIEEIADLQALLAQAEGLKRRRFSPGFDGMTPEGVAIWLTVNRDKLLRKLRSGSYTPMPVLTRAIAKKDGKPRFVGRITAIDTVIQRLTAQVLSQKAEPLFSDSSFAYRPGRGVAAALSYYCTCSASFRCVAKVDFLQCYDHMDHQVLAESLKTFTDDPAVIRLILAFAKAPRLWDGELTENTLGIHQGSPLSPLLCNIYLHSLDQLLTRHQIPFIRYADDVVLFGNQLDTLREQTALVIQFARDSLKLEVNPQKTDATSCDRLVYLGHRFTRDSAGFLRVCGDEPQANVFYSWNRISVSPHRYHTRELLQDGILRQKDFSAIFDTEEENHPLPLESIDFLNLYGNIILDSGFLKKAAEAGVTIQLFDPKTSQLLGTFTPNAPLKAEKLTYAQLSAYHQDAHRLALAKEFVLAANHNLRLNLRYYKKHRESPLIESAIARIYQLDQKIKSCDSHEQLLLLEAQSKNQYYGCFDIILENSPFRFQCRSRKPPRNEVNALLSFGNTVLYNYLATAICKTALDIRVGFLHATGRRLHSLNLDFADVYKPLLVDRTVFALINRREIRPCHFEEQENGAVYLNRTGKQILLQAMEEKVHTTLTHKQQVLSYTQIMQEDIYRLVRHFKGTEAYKAFRQVK*
GCA_944324775.1	CALUXP010000152.1	20	cas_type_other	CALUXP010000152.1_2	Cas2b_WP_014295803.1	Cas2b	3081	3344	+	CALUXP010000152.1_3080-3344(+)_1	MFVILCYDAASKRDPKIRRIAEKFLIPVQESVFQGNLTESKLKKLKGQLQSVIIPEEDRLRIYELDSGCPLHISQLGRKAGEESFII*
GCA_944324775.1	CALUXP010000152.1	20	cas_type_other	CALUXP010000152.1_3	Cas6b_WP_066632526.1	Cas6b	3357	4061	+	CALUXP010000152.1_3356-4061(+)_1	MQLHLMLSGENIRLPMASQYPIQGLIYHLLGSYAQEIHTDKYQLGDKRFRLFTFGPPRGSYRVEGKTLCFPLGFSLEVRSCDSGIIQAILQHITLSPTVHLLGQPVRISQVRLENKTIFQDCITVKTLTPVTVYTTTETGKTLYFSPTHENFPQYIHQNALSKWCSLPGNQPFPSLQVETLFVGRKIVTMYKGTVINAWHGTFRLTGQPQVLDFLYQTGLGSKNAQGMGMIECN*
GCA_944324775.1	CALUXP010000152.1	20	cas_type_other	CALUXP010000152.1_5	CARF4--CARF_PDDEXK_MK_CARF_01001525	CARF4--CARF_PDDEXK	4626	5861	-	CALUXP010000152.1_4625-5861(-)_1	MTYIEFFDRASIENMCGCLLSPPERVILVGHRVKQLAQYAQRYRKLMQARGHEVEFVCWGANRNSLQATVQELSELLERYDDCVLDLTGGEDLYLVAVGIVMERYAHKHIQAHRFNISNGVITDCDQDGKIIEHEGKLQLTVAENIQLYGGDMVPGCGEGAWDINGEFRRDIDRMWELCRSAPGWWNAQIGLLQKLTSGAVWSEDGLTVHIEVPRAQTRMGGEYTKAVKFMDKLCKCKLLKVNVTTPEELSFTYKNHQIKRSLAKTGQVLELVIYKAALDAEDEQGEKVYNDVANGVSIDWDGVIHSGGDGYDTVNEIDVMMMHGAVPVFVSCKNGGFGIEELYKLNAVAERFGGPYGKKVLVATAMNADDETTKYLEQRMIDMNIRLMNSVQDMNPKELNRTIRSLWCNG*
GCA_944324855.1	CALUXY010000003.1	1	Mokosh_TypeII	CALUXY010000003.1_12	Mokosh_TypeII__MkoC	MkoC	7463	10045	+	CALUXY010000003.1_7462-10045(+)_1	MVKDFRIFLKGEERTEDIIRYQKVGNKYNVVFNSGKQYTYAAYNVKIVESALKDKNSKICFEYLKEIADEIGIVNKGKNLLSSSYEKIKFIDKESMLAKFISKNLSGRKEDFKNNIVYPFGFNKSQAIATNNALLNELSIIQGPPGTGKTQTILNIIANIVMSEQSVAVVSNNNSAIQNVLDKLKKYDVDFIAAFLGKFKNKQEFINSQTDLPNIDNWKIDKEQIAELEEKLKSEYRILHEKLDIQTKLAKLKQELSNVEIEQKHFEAYYKTIEIKQNPKCIREAKSSLKVLDMIYACETFQEINHENLFIKILLIILEYLKFWDRKRLILHNLIKKKDYTIDFLKVQFQYKFYELKIKELEFDIQKLKNHLQDYNFDEKMKNYANLSAKMFKHCLYEKYANNNRDKYTLDGLKTKSQKFINDYPVILSTTYSLKNCLSNELMYDYVIIDEASQVDLCTGALALTCAKKAVIVGDLKQLPNVVKNNVAKATDYIFANYKLDECYRFKNHSLLSSMTELFKEVPTTLLKEHYRCHPKIIEFCNRKFYNNELVILSEVRSNKNPLVLCYTAEGNHDREHYNQRQIDIITDEIIPKYNLNVNDNSLGIVTPYCKQTKALKKTFKGTTVKADTVDKFQGQENKVIIISTVDNEISDFTDNPNRLNVAISRAIEQLFLIVNPSAIGSDKNIGDLIDYIKYNNSEIFDSKLYSIFDYLYKSYEQRKQEILSKQKKISQYDSENLMYAFICKILKKYYSEQFDVIPHVQLKALLKDLSLLRSSRERQYVLNDLTHIDFVIYKTIDNSPFLAIEVDGYKYHQEGTKQLERDELKNKILEKYNIHILRFKTNGSDEKRILLETIQKLLT*
GCA_944324855.1	CALUXY010000003.1	2	PDC-S04	CALUXY010000003.1_37	PDC-S04_WP_163235784.1	PDC-S04	32043	32651	-	CALUXY010000003.1_32042-32651(-)_1	MVLENKLGITDSSELTRQEEKISKKKALELFEKGLLDSLEAGTFETLAKIHKYLFDDIYYFAEEIRNVNIAKGNFRFAPVMYLEQALEHIDKMPQSTYEEIIKKYVEMNAAHPFREGNGRSTRIWLDLILKKEINKVVDWSKVDKNDYLLAMERSPIKDVEIRELLKQALTTEINNRELYMKGIDASYNYEGYFAYKISELK*
GCA_944324855.1	CALUXY010000003.1	3	SoFic	CALUXY010000003.1_13	SoFic__SoFic	SoFic	10073	11215	-	CALUXY010000003.1_10072-11215(-)_1	MNNRAGIYKNNLSGEMTYKSFMPAELPPNPSIELDKDIIDLLVKANTQLALLEGISSRIPNIHLFISMYVRKEALMSSQIEGTQATLEDILDPCLEENSNRPVGNVVNYIKATDYAINRLKELPLCNRLIKEAHEVLLSGVRGQNKKPGEFRHSQNWIGATGCNLQNARYIPPSVEDMIQAMSDLEKYINGDDELDVLIRAALIHYQFETIHPFLDGNGRIGRLLITLFLIEKKVLSTPALYISYFLKKNRIEYYDRMNEVRLKGNYEQWIKFFLEAIYESANDAVETIDKLTSLHDNYCLKIKGLGRRAKNAMRVFEYLESNPIIEIQKTAKELDIAFNTMSSIVKDLTSIGVLEQTSTQSRNRTFAYKEYLEILKEGT*
GCA_944324855.1	CALUXY010000006.1	4	zorya_other	CALUXY010000006.1_51	ZorA1_00007	ZorA	51494	52399	+	CALUXY010000006.1_51493-52399(+)_1	MDLMHLLKDPPIQIILTVFSSSLIYTIRSYSMLGKELKKLNTSIAPFEKGNISYKFEEFKHAMTSSRLGAKPWEDFKSTLVFSENIAYQDSDTEELEYDSVSDSMSEIQTTSDALDYFNEETLAYAHYNRHIIALAPTLLTGFGPLFTFIMIGTAFGMLDFSSTQALTKSIAGFVGTMQVAAMCSVFAVASALIFMSVDKFWFSKWILPAVAQVQGKITELFTTISSEKFLVDLLKTTKTQSHENVVLLRTLPSTFAGSIKKDLTNIVVPYLDSMIFGINNLNKTMEKKSAGGDDDLSGLF*
GCA_944324855.1	CALUXY010000006.1	4	zorya_other	CALUXY010000006.1_52	ZorB1_00002	ZorB	52414	53175	+	CALUXY010000006.1_52413-53175(+)_1	MARRKHAEAEENIFWVTMSDLFLGMFMVFATLFFAFVTNSGQGSQAAQEATTEMVQEVVQEMEKQNIKVRMIDETKPEQPTKDQSKVHVEMDPVTGLVRISDLELFALNSSELSPKGRAFLNKFIPVYFDSIYKKELSQYISAVVIQGHTDSTLFRGNYTVEQQYLKNMNLSMNRAYNVANFIFYKCSNKPYQKELTHTIKVEGASSSRPITINGKEDKNKSRRVELRLLLKKPTDDVLSQFLTNGANYENIR*
GCA_944324855.1	CALUXY010000007.1	5	PDC-S04	CALUXY010000007.1_63	PDC-S04_WP_201691753.1	PDC-S04	59011	59769	-	CALUXY010000007.1_59010-59769(-)_1	MNYQNRCADIDKLKVELDSFRPFDENTLKQLKEYYRISLTYTSNAIEGNTLTESETKVIIEDGITIGGHPIREIQEALGHSKAYDLIYNLLQQNSDITENNILELHRLFYEQIDPSNAGKYRDKKVIITGTTYEPPSPDKLQGLIQNLISQLHQKSKTMHPVEFAAWLHLHFVNIHPFIDGNGRTARLLTNLVLLKAGYSIIIIPPIVRADYIESLKAAQTEQKEQTFFNFISEMVLESMKDYLRIVKHLKE*
GCA_944324855.1	CALUXY010000007.1	6	SoFic	CALUXY010000007.1_63	SoFic__SoFic	SoFic	59011	59769	-	CALUXY010000007.1_59010-59769(-)_1	MNYQNRCADIDKLKVELDSFRPFDENTLKQLKEYYRISLTYTSNAIEGNTLTESETKVIIEDGITIGGHPIREIQEALGHSKAYDLIYNLLQQNSDITENNILELHRLFYEQIDPSNAGKYRDKKVIITGTTYEPPSPDKLQGLIQNLISQLHQKSKTMHPVEFAAWLHLHFVNIHPFIDGNGRTARLLTNLVLLKAGYSIIIIPPIVRADYIESLKAAQTEQKEQTFFNFISEMVLESMKDYLRIVKHLKE*
GCA_944324855.1	CALUXY010000008.1	7	DMS_other	CALUXY010000008.1_30	MTase_II_00137	MTase_II	26761	27669	-	CALUXY010000008.1_26760-27669(-)_1	MARKSNVKRVEPRKANLKVVKNDEIKTTAYNDINLRKWKEYDHVKTDTLWEFSSRLKEGGHTNEYHGNFIPQIAQQLYERYTKKNDIVLDLFFGSGTSGIEAINMGRRCIGVELKEELAEKVSEKFTPKQLVTDVNIISADSASEIAKEKVKARLDIMGRDKAQLLILHPPYDDIIKFSDRKEDLSNCGSTEKFYELFKQVAKNGYDLLEDGRFAALIIGDKYADSQIISLGFECQERMKQLGFIHKATIIKDMQGNERAKGKTANLWRYRALAMGFNIFKHEYIMIFQKNEKLLKKHLRAL*
GCA_944324855.1	CALUXY010000008.1	7	DMS_other	CALUXY010000008.1_31	mads_3	mad3	27829	30669	+	CALUXY010000008.1_27828-30669(+)_1	MNDKICIKGAREHNLQNVSLEIPKNELIVFTGVSGSGKSSLAFDTIFAEGQRRYVESLSTYARQFLGQMDKPDVDYIDGLTPAISIDQKSTSNNPRSTVGTVTEIYDYLRLLFARVGTPYCPECGREIKPQTIDEIVNSIMKNPEGTKIQIMAPVARGKKGEFVSLFEELRQEGFARVKIDGEIYNIDEDEIKLAKTKKHDIYVVVDRVVVKESAKSRIADSVQTALKKADGVTVIDIIGKGEVIYSEKLACEHCGLSFEELAPRIFSFNSPYGACEKCSGIGFDYQISPDLVIPDRTKSINEGAIYPWSRSSTDYYKDLLASVSMECGIDLDTPFKDLPEDQQNTILYGSDNIIKLTVKQFGTHRYKTKYQRFCGVIPFLMKRYNEAGGEYWREEIEKYMITTPCTACHGARLKPFSLAVRLKGTTKEVNIHEFCTMPIDEAYDFISELYLSLNDFQMKIAKQVLDEVRARLKFLMDVGLSYLNLARTAGTLSGGEAQRIRLATQIGSGLSGVLYVLDEPSIGLHQKDNDRLIKTLIRLRNLGNTLIVVEHDEETMRNADYLVDIGPKAGVNGGRIVAQGTMEDIMKVEESITGQYLSGKKFIPIPEKHREGNGEFLRIKNAHLNNLKNIDVDIPLGKINVLTGVSGSGKSTLMSDLICQFAIHKLRGNKPKPQGVDDILGFENIDKIIEIDQSPIGRTPRSNPATYTDVFTPIRELYAKTNEAKMRGYKAGRFSFNVKGGRCEACKGDGLLKIEMNFLSDVYVKCDVCGGKRYNRETLEVKYKGKTIYDVLEMSVKEALEFFDSVPQIKNKLQTLNDVGLDYIKLGQSATTLSGGEAQRIKLASELNKRATGKTLYLLDEPSVGLHWADLDKLIKILQQLADNGNTILVIEHNMDLIKIADNIIDLGPDGGINGGQIVAQGTPEEVAKVKNSYTGQYLKNILNM*
GCA_944324855.1	CALUXY010000010.1	8	PDC-S01	CALUXY010000010.1_36	PDC-S01_WP_076465573.1	PDC-S01	36978	38189	+	CALUXY010000010.1_36977-38189(+)_1	MYKHRQIESTIKDITKSFKVVLVTGARQVGKSTVLKKCDENRGYVTLDDLDNRELAINDPKLFLQRYAPPIIIDEIQYAPNLLSYIKIAVDNSQEKGDYWLTGSQQFSMMKNVSETLAGRIGILNLSGFSLRELDDNKIADVFLPTNDYIKNARQKAKNYTLNELYEIIWRGSYPEINVNKTIPWNIFYNSYLQTYIERDIRNLESIANEMQFLKFIRVIASRTGQILNYSDIASEVGISQPTAKSWLSVLISSNIVYLLQPYYNNLNKRLVKTPKLYFMDTGLCSYLTGWTSPDTLERGAMSGNMFETFVVTEIIKSYRNNGIEPNIYYYRDKDKKEIDIIIEDNGLLYPIEIKKTASPDKNMIKNFSVLPENKISRGAIICMADTDLPLKENINVIPVGYI*
GCA_944324855.1	CALUXY010000015.1	9	PDC-S57	CALUXY010000015.1_36	PDC-S57_WP_173639931.1	PDC-S57	33226	33834	+	CALUXY010000015.1_33225-33834(+)_1	MKKGILYIMTTAVSGLIKIGQTDIKNYKERMRHLESNGYYNVVGLKRAFAVEVNDYIEKEKLLKEIFNKHQVGQSELFALDVDLVKQLLLAFDGKVTYPEKTQKDKEFEKITKIRTQGKKFSFYKKGLKNGDIITFATDESIKAKVVGEREVEYKGQIWKLSPLTHKIFEEKDQLSQSGKYQGPYYFKFNNVRLTKLPDKEF*
GCA_944324855.1	CALUXY010000019.1	10	cas_adaptation	CALUXY010000019.1_26	Cas1_II_WP_078484493.1	Cas1_II	24902	25819	+	CALUXY010000019.1_24901-25819(+)_1	MSFHILHLTTSNISLYCEKGFLFCRFEDGHENKLPIDDLRAIIVATHQVTFTNSCLARLLENNIVILHCNDKYKPTGWSAGLDRVVRTKAFYNQIKQDEDLYNKLWKKLLRAKINNQSANLDNIGCQNHNLEKLINKPLANEANIAKQYWNKYFEILDVAITREHKNAETFENACLNYGYAVISTLIYRSVLIHGLCPNLGIHHKEKYDSIPLIYDLVEPFRAVIDFYLYKFIKNDDIEHNHKEWCRYLADCMQSYRLKYKGKNFKIIDYVDLYIETLTRAFIQLNADELITPNIQEMICQRDRV*
GCA_944324855.1	CALUXY010000019.1	10	cas_adaptation	CALUXY010000019.1_27	Cas2_II_WP_167337171.1	Cas2_II	25834	26163	+	CALUXY010000019.1_25833-26163(+)_1	MGWLFVSFDLPVVDKEDMRLANTFRKDLLKMGYYMLQNSMYVKACVTYEKTDQYIKQVKMAAPATGCIHIFFITDIQWSKSVCIEKADYKKSKYKKELGEDMPKQMTFW*
GCA_944324855.1	CALUXY010000025.1	11	DMS_other	CALUXY010000025.1_5	Shango__SngC	SngC	6464	8821	+	CALUXY010000025.1_6463-8821(+)_1	MIKPHIHKTNIIRAKNVDKVITDIINKMYKEGPISNVDLEKLAYIKLFHPKIFKMYESKILYLMGIFYKPLKPHSLVEMVYNAYAKDIKTNLKNSFTPIQVNMIKNIDEKKYFSFSAPTSSGKSYLFMDLIKHRKDDIVIIVPSRALIAEYLEKTLKILDNNKDVLVLQFVDNINIRHTKRRVFILTPERARELFKFKDLFNIGLFLIDEAQLSEENMRGLTFDSLIRRINTEFPNATKVFAHPFINNPQAQFEKHNITENSSFKSYKQNSVGKIYLTPIKGDIFAYRPTFKPGRYYYTRNIIKKILKQKGTTILIYASKAKIYSKKLFEDFRDYLDLCDEITNPNAIKIIKELQEYIGATEDKKVSNLVKMMQKGIVIHHGSIPLKARFLIEKFINSGYAKICFATSTLLQGINMPFDLVWIDNYRFRGNEDKKSLEIKNLIGRAGRSKTFSNAFDYGFVIVPKENYNNFLERLNIDTKIKNTSELDNDDFSSLPEDAKDIVDATRNNTFDDELQITELQKERIKNANLDDDIKLILDNMFIDNNIISAANYKNMNNNTRELVKNSFKSIFVKHLRRKNLSYAEQSILSVALRILLWKVQGRSFSQIVAFRYNYITDDERRNDLRRQLKEKLISEKEFHKQIASTKLKYSQIPSELPNVNAFQKSLFDKNATFKDFDYDKLVYDTYEYLDTVLSFSLSNPISAAFKMYYDKTQDSRALAMINYLKYGTNNSKEIMLLRYGFDFEELDWLAPCVKSIDENEIIFDDVLLEKLEQYQKDIICRYCN*
GCA_944324855.1	CALUXY010000025.1	12	RM_type_I	CALUXY010000025.1_1	Specificity_I_00025	Specificity_I	1	897	-	CALUXY010000025.1_0-897(-)_1	MNTKQLRQKILDLAIKGKLVPQDPNNEPASKLLERIREEKERLINEGKLKRDKNESYIFVGDDKLHYEKFADGSVVCIEDEIPFEIPESWAWEKFGNICNIARGGSPRPIEAYLTNAKNGINWIKIGDTEKGGKYIYSTKEKIKPEGISKSRYVKAGDFLLTNSMSFGRPYILKTDGCIHDGWLVINDDFKAFKQDFLYYLLSSDIMYQLLALSAKGSTVQNLKSDTVKDVYVAIPPKSEQKRIAVYIENLLSIVENIDINKLDLSDLIKQTKAKVLDLAIKGKLVPQDSNDEPADKLL
GCA_944324855.1	CALUXY010000025.1	12	RM_type_I	CALUXY010000025.1_2	MTase_I_00009	MTase_I	897	2327	-	CALUXY010000025.1_896-2327(-)_1	MNNKEIVSKLWKLCDVLRDDGITYHQYVTELTYILFLKMSKETGTEDKIPEQYRWDKLVEKKGIELKHFYKELLNYLGDKCQGRIREIYQGAISNIDEPKNLEKIITSIDGLDWYSAREEGLGNLYEGLLEKNANEKKSGAGQYFTPRVLINVMTKLVDPKAGERCNDPACGTFGFMIAADQHIKNNTSDLFDLSTDEQNFQIQQAFTGCELVHDTHRLALMNAMLHNIEGKIYLADTLSTEGKQLKGYDVVLTNPPFGTKKGGERATRDDFTFPTSNKQLNFLQHIYRSLKTTGKARAAVVLPDNVLFADNDGEKIRKDLMEKCNLHTILRLPTGIFYAQGVKTNVLFFTRGKEDKGNTKEVWIYDLRSNMPSFGKTNPLKESDFDDFVKCYCANDLSKRKQTWSEENPDGRWRRYSYDEILKRDKTSLDISWIKTGDDVPDCSLNELLEEIKIKTDSIVASVAKLQELIAEVKE*
GCA_944324855.1	CALUXY010000025.1	12	RM_type_I	CALUXY010000025.1_3	REase_I_00008	REase_I	2324	5587	-	CALUXY010000025.1_2323-5587(-)_1	LPTSNFEYLNKYYPQLAKFGSAAECYLYSDPNACIYKLGLLSETIVNAVFDIEKLSLPEDKNTLAMKIRILKREGVLPKIIDDILYALRIRRNDAVHAGLDSIDNAKILLKMAYNLSNWFVEVYIDWQYKAQPFVLPSKIPTTDYEKIIKEKESQISALNEKIIQMQVIQESSSTERKRQAETVSEGLDISEDETRFFIDDQLRRVGWTVDTKELRYSKGARPQKGVNQAIAEWPTDSKVSKTGYADYALFIGLQLVGIIEAKKALSDIPSVIDYQCKDYSRCIKENDSKYCLTKCCKDFKVPFIFATNGRKYLKQIETKSGIWFLDLRDESNAPYALKGWISPGGIMEILEQNKKEASTTLSNMPYDFLQDSDGLNLRNYQIKAIEAVENALADGKKTALLSMATGTGKTRTILGMIYRFLKSKRFKRILFLVDRTALGEQAQDVFQDVKLEDLMSLNQIYNINKLEDKDIDKTIKIQVSTVQSMVKRIMYPEDETYPSVSDFDAIIVDEAHRGYILDREMSDEELLYRDQDDYVSKYRTVIEYFDAFKVALTATPALHTTEIFGKPVFNYSYREAVIDGYLVDYDAPHTIKTKLSKEGIHYKKGETLAIYNPITGEIINSAELEDELAFDVDKFNRDIILPNFNKTVLNEIAKDINPEGKEKTLIYAVNDAHADMIVDILKKIYSDYGIDNDAVLKITGSVAGGNKKKIAEAIKRFKNEQYPNIVVTVDLLTTGIDVPEITKLVFMRRIKSRILFEQMLGRATRLCPEIGKTHFEIYDPVGVYDSLAPVNTMKPVVNNVTTTIEDLYKGLEAFEDNDHIQNQLDLLFAKIQRKQKSLSQKTLENFQIKTNGKTPTQIIKEARFKETKAAREFMQVYKDAFMLLDTKKQSIPKPKVYDDREDELLEHERDYINGKRPEDYIESFKKFINNNINKIAALNTVCTRPQNLTRADLKELKLILDENQFNENMLNSAWKHLKNEDIAADIISFIRQQALGSPLISHERRIKNAIAKIKLNHEFNKMQLDWLDRIEKSLLEETVMDKQILNSGAFRTNGGFNAIDKRFGGKLQEIIDELNKYLYNDEENIA*
GCA_944324855.1	CALUXY010000047.1	13	Mokosh_TypeII	CALUXY010000047.1_11	Mokosh_TypeII__MkoC	MkoC	10440	13538	+	CALUXY010000047.1_10439-13538(+)_1	MLQEATRAINSAFNNSFVKKLSLYLHDCVREEVKSSTFRNLKSDKDNKWIFLKEEDKLFTTGIEYQKFDGSDPKLTELMIQSELNQKEKYLIYGYLFLVGGNSKSRKKNEFLTPLLYMPCKLERNGININCMLTDEFLSLNTGALTSLMQKNDDEEEMEQLIEGLLEVVPSLPITQEKLDIFITTLKSIIPDVEVKFDNTAEIEEDNISKDSSSKSDDDTDDIQEEEETTVTKSSGKIDKITLTNQCAIILTKRPSVTAGVLHELTQISEKPSGVYRETVLNLINEEYIQAKSVDVPKKNKSDFYPITPLALSDSQLSVIENLENNQLISVYGPPGTGKSQTIVNLVAHLIANGKTVLVASRMDKAVDVVADRLNELGAPYLALRAGRINYQKQLSFQLQDLLSNKVDLNEGNEDSIIVDVSDMKKLLNSVNETESKAETLIKKEKEWSDLGVQINDKKKEIGTPKFINVSLNKDEVKDLNDVIESLLKNIEKSGFLAALNNYTSVNKIKKILKIDDFFVSKDNLNRLKDELEYASLVCDAKNVEKDIQDTGNMHVIIEQMRTLKKKQRKLVTDILCNKRRGALRGLMKDQVKRQRLFIHSKSLIERKKSLQNRLLEAEDFRPLLEAFPCWCVTTYAVSGSLPLKPGLFDVAIIDEASQCDIASCFPILYRAKKAVIVGDDKQLPHLSFLEKAKEQSFMSKYEIADRYQLMWRFRTNSMFDIANYYSTASVLLDEHFRSLPPIIDFSNKEFYGGRIRIMKQNTSDFKALKLIEVPDGKVDFDATRNLPEIEAVVKCLHELIVDSERKDPEHPITIGIVSPFRAQVEQLKVSVAKVLSDFMINKHQIEIGTAHTFQGDEKDIILASWAVANNSFPQSLTFLQKPNLFNVAITRAKKQMINFVSRDTTELPEGMFRDYISYIKEYERNFELHKNPEFDENVYKNSFEKEVASYLRDAGYHVNAGVEIGGVNADLVVNNKFVIECDGLEDNIKSNISNMKKQAIIERCGLLVCRFSLREWKMSKDACLNRMINYL*
GCA_944324855.1	CALUXY010000047.1	14	SoFic	CALUXY010000047.1_1	SoFic__SoFic	SoFic	1	936	+	CALUXY010000047.1_0-936(+)_1	IHYSTQIEGNRLSREEVFEVIKKNKVISNTGRIRDEKEIRGYYAALDYIEKLAKSKSPITEDNIKLIHAYVTGSGSAKVKPNEYREGQNVITDSLSGNIVYMPPEANDVPKLMKEFVKWINNTNDIPAPIKAGIIHYQFVTIHPYFDGNGRTARLLTTLALHKEGYDLKGIYSLEEYYAKDLQGYYDAITIGNSHNYYMGRAEADITKWVEYFIEGMAVAFKSVYKKAKDNESSKDEVKVLRELDSKQRQILNLFETQKYVTAKEIADFFKFAPRTARLLASEWTEAGFIIAEGAGKKRKYRLNDKYEAIL*
GCA_944324855.1	CALUXY010000071.1	15	DMS_other	CALUXY010000071.1_3	Specificity_I_00110	Specificity_I	3101	4336	-	CALUXY010000071.1_3100-4336(-)_1	MANIIERWDLIKLENLLDFYIGGDWGEQEPINSNYIATKVLRATDISNWENDHGENAQIRYLKDNSLAKRQLKENDLIIEVSGGSPDQPVGRTIIISSDDIQKFQYPITCSNFFRLLRFNNKINPKFINYYFKFLYETKIIESYQSNSTNLRNLKFSQFINQNIPVPQTLGEQQEIVDVLDAASAIIRLRTACIESAQSLIPALFQEMFGDMSKNTNSYELFKIKNLGKVTTGSTPSSKKENMFGGDIPFITPADLESGQDKYGRYVTQEGAKNSRIVRAGSTLVCCIGATIGKVDKAIVDSCFNQQINAIEWDESINDIFGLYLFRQIAPLIRNKASHTTLPILNKGNFENIIIPKPPKPKQDLFAEKAQEIEAYIKTQQAELENAQAMFQSLLHHSFTGELTRSAYGNI*
GCA_944324855.1	CALUXY010000071.1	15	DMS_other	CALUXY010000071.1_4	MTase_I_00004	MTase_I	4329	5780	-	CALUXY010000071.1_4328-5780(-)_1	DKEFKAIIDELWDKFWSSGISNPISVVEQMTYLIFFKMFESQEDLKDKKAKHFGKTRKSFFEGRENLRWSNFKQLSADEMLKTYREKVFPLLGEINPALQDSVCLITKPSLLDTAVQTLDKMDFSDGNDRKGDIYEYMLNKLAIAGQNGQFRTPRHIIEMMVKLMQPTSQDKICDPACGTGGFLCGAYRYILEQGTSDDFKEISPIFGDMLSDEDRKNIDDNVFFGREFDPTMYKIGLMNMILHNIKPKNIKLQDSLSKDADEKDRYTLVLANPPFTGNLDENDVSDKLTSIVKTKKTELLFMAKFMRILDIGGRAAVIIPTGVLSTDSKAHKTLREKLIEQNRLDAVISMPSGVFKPYAGVATAVLIFTKGEPTKSTWFYEMENDGFTLDDKRNEIEENDIPDIIEKYKTKTESNKSFNVSIEDLRENEYNLLPSRYKKIEYTPPTFEHTPLEYIQILLNSEKKSIELLESLKEKLGGKLNG*
GCA_944324855.1	CALUXY010000086.1	16	SoFic	CALUXY010000086.1_2	SoFic__SoFic	SoFic	1414	2541	+	CALUXY010000086.1_1413-2541(+)_1	MYGEIKKAQELFRNEKNEYERISYEYFFPHLLNSGFKIVNPDIYLLSENAIKTIAELNADSKNLKNIDVFLRMIVKQEAVKSSSIEGTRTTFSEILLPEQIIKDVEKTKDREEVLNYVKATFEMSDLLEKLPISERFMCNLHKTLLNSVRGADKKPGCIRKVQNWIGGNSIKSAKFIPPHWSELPLLLDDLYKFWHNDSLKLPILVKMALFHYQFETIHPFEDGNGRIGRLLILAQLLDAKQLIKPWFNVSYIFERNKDNYTNALKNANTTGDIESWVLFFIDSLNSAAQNTYKIYHDFNELQKECNDQIIKLGAKAQNAQKLLDELYNTPILAISEIAKKLNITMPTAKSLAQDLINLRMVEACSIKLKAEKLNR
GCA_944324975.1	CALUYK010000002.1	1	HEC-09	CALUYK010000002.1_36	HEC-09_WP_196893758.1	HEC-09	45833	46387	-	CALUYK010000002.1_45832-46387(-)_1	MSERATFLFDGPNFYKNLKKSGLNRGHLNLMKLAQNFAGPRVVGDVVFFTSPTDSQTDAQNYINQQRFFAALQGSGVILKLGKLVDRSTECQHCHKKHYYKTEKSVDVQIAMELVLGCVEDKWDVAYLVTCDADLIPAIQYVRSKGKKVFLLLPEKAHCHSVGNECDATIPIKQIHLNNAQAFS*
GCA_944324975.1	CALUYK010000002.1	2	PDC-S07	CALUYK010000002.1_75	PDC-S07_WP_110056698.1	PDC-S07	90301	90714	-	CALUYK010000002.1_90300-90714(-)_1	MKNIEVAVGLLWRRGRVLAAQRPEGKAHEGYWEFPGGKLEEGESPQEALTRELAEELGIGVRACRFWKETSHVYEKYGIRVRLHFFHVTAFAGEPCAREGQNMRWVTPAEAAELPLLPADIELVASLPPNGPEEEVA*
GCA_944324975.1	CALUYK010000002.1	3	RM_type_IIG	CALUYK010000002.1_35	REase_MTase_IIG_00002	REase_MTase_IIG	40785	45752	+	CALUYK010000002.1_40784-45752(+)_1	VSSNLAERAINFRPLQNTSCKGLFFSPHHSPHASAIFTFPRTASAQVGDFFSPFSPCFFAASLDPYIMYVLFSLDQQTARGKVMLQEILEQYRKAQFNRDKGDAFERLICAYLKTDPQYQALFSSVCLWKDWEEREALGYNLPDTGIDLVAKFRDGNGYCAIQCKFYETAVAMSDLGNFFTLSGKGGFTRRLIVATAPLTKNAAAALDGQTIPANLITLEDLEAAPVDWTQLSAGDPDTLTLLPKKSPRPHQQEALDAVAQGFSTHDRGKLIMACGTGKTYTSLIITEKLVERGGVVLFLVPSIALLSQTLRAWTADASLPLRCFAVCSDSKASRDEEDMRIAEMAYPATTKADKLAEAFQQTHDDSALTVIFSTYQSIAVVHEAQAAAGFVFDLIICDEAHRTAGYTAKGEEHSAFVRVHDDAYIRGKKRLYMTATPKLYAEKSKAKAEERETVVFSMDDPACFGEEFHRLRFDEAVRRGLLSDYKVLVLAVDERFVNQAFAKRLSDQSDELKLDDAVKIVGCWRGLAKKLAQDDAVDKNADPRPMRTAIAFAATIKHSKQVAREFCRIADELQGIPDMPRLEAEHVDGSMNVVERNKKLSWLKENVSSDAPVCRILSNARCLSEGVDVPALDAAIFLNPRDSVVEVVQSVGRVMRKAPGKQYGYVIIPIGISMGASPEKALNNNKKYRVIWQVLNALRAHDERLDRQFARIDLMGDKNGVVEVIGVTGDDDDANRPDWLSLPVDPAALNSWQDALFGKIVHKCGDRLYWETWAKDIATIADLHQTRIRAMLEQPTDEQRKAFDDFLNGLQQNINPGIDEAQAIEMLAQHIITKPVFDALFDGYAFTEKNPVSQSMQAILDVLEKQALTKEQDRLEGFYASIRERVKDIHDPAARQKIILELYQKFFKAAFPKLVERLGIVYTPVEVVDFIIRSADKALQEHFDCRLRDEGVHILDPFTGTGTFPVRLLESGVIPPDSLARKYRHELHANEIVLLAYYIAAINVEEAFHRITGNPYEPFPGICLTDTFQLNETDGKLDIGLPQNIDRVNEQKARDIRVIVSNPPYSVGQNNANDNNQNVKYPRLDNRIAATYAASSTATLKNSLYDSYIRAFRWASDRIGTEGIVCFVTNGAWLDSNTADGFRQELEKEFAAIYVFNLRGNARTQGEQRRKEAGNVFDSGSRTPVAITLLVKKAGYSGKAVIHYHDIGDYLTRENKLAKISAFRNYTNLPWTVLQPNDHNDWINQRNAAFNDFVSLNAEKESAVFSMRSSGLKTNRDAWCYNFSRKQLEKNVSASIDFFNSEVERFKEAKKKEASLSAIQFINYDKTKFSWDRQQKQDIAKYKIYSYNKASLYISIYRPFIRENVYFNRQLNNCVYQQPAFFPTHSHKNLVIQVTGEGETKPFSCLISTCIPNFHNIAGGQCFPLYYYEKADSGKQGNLLESGQTAEAGYIRKEAVTDAALELFRRHYADDSISKEDLFYYVYGVLHSPKYREEYAADLKKMLPRVPLAPDFRAFSTAGRELAHWHLDYESVEPWPVEEERKPQGDMDDFAYYHVEKMRFPKKGQRETIVFNERITFKNIPLAAYDYVVNGKSALEWIMERYAATVDKDSGIRNDPNDWCREHNDPRYIYNLVKRIIRVSMETNKIVAALPDYE*
GCA_944324975.1	CALUYK010000003.1	4	PDC-S15	CALUYK010000003.1_87	PDC-S15_WP_009831833.1	PDC-S15	107553	108368	+	CALUYK010000003.1_107552-108368(+)_1	MSSEEFTHGIKTLTLSSWEMFSESLQGRNSYVWRGQRREDWPLLSAFDRSFAADAPYNEREARAYEHLERFRYLMRGQLDESLELALSRRRQDNDWWALGQQHGLNTPLLSWTASPYVALYFAIHHFWKFDDSRGSFVCIWGLPPLDHINARLRSHIMEHDPERYAQQCTRTCVDAFYPYQAITCRLTSQSAFFTKTPYGVALEDWLTANGCEDDENLLRIRIPFTRKSAQDCLRHLTRMNINPLTLWPAREGACLLANIAMQIEGYHTFW*
GCA_944324975.1	CALUYK010000003.1	5	RM_type_I	CALUYK010000003.1_20	MTase_I_00002	MTase_I	23403	24950	+	CALUYK010000003.1_23402-24950(+)_1	MARPKKEKAPEPLEKQLWSAADKLRKNIDAAEYKHVVLGLIFLKYISDTFEETFAVLEAGEGDFEGADPEDRDEYRALNVFFVPQAARWAYLRDNARKTDIGALLDKAMDAIEQENPSLKDVLPKGYARQNLASSSLGSLIDLISGIAFQDTPAHSADVLGHVFEYFLGEFALAEGKKGGQFYTPRCIVELLVAMLEPFRGRVMDPCCGSGGMFVQSEKFVREHQGRIRDLTIFGQESNQTTWRLAKMNLAIRAIDSSQVKWNSEGSFLNDAHKDIRADYILANPPFNDSDWSGDLLRKDARWQYGVPPVGNANFAWLQHFVFHLAPAGQAGIVLAKGSLTSKSNNEGEIRRRMIEEGNLVDCIVNLPAKLFLNTQIPACLWFLARDRGNNNFRDRRNEILFIDARNMGELINRRTRILTPDDIATISATYHNWRNPDGAYEDIKGFCASVPVARVAELDYVLTPGRYVGLPDEDDDFNFPERFAQLRAELDAQLAEEQTLNAALAQALAMVEVK*
GCA_944324975.1	CALUYK010000003.1	5	RM_type_I	CALUYK010000003.1_21	Specificity_I_00103	Specificity_I	25158	26327	+	CALUYK010000003.1_25157-26327(+)_1	MAQKQLSDIIEIIGGGTPATSNCDFWNGDIPWLSVVDFNTSQKYVSKTEKTITQKGLSNSSAKLLQKGDIIISARGTVGAIAILTKPMAFNQSCYGVRGKKYESYTDYIYYFIKSKLYELKQFSHGGVFDTITKETLENIEIDLPCIAQQKAIAAVLGSLDDKIDLLHRQNATLERMAETLFRQWFIEDAQEEWEEVSLSSLVSIIGGGTPKTKNKSYWNGDILWLSGGDITSSNKTFLFNTAKKISSEGLEKSSAKMLPPFSTVITARGTVGNICILGKEATFSQTNYGIIPKRGNTPFFIFLITNYMIETLKQSAYGSVFDTITRKNFDEITIDCPDDDYIINFEKSITPLFSKIFSNCQQIQTLEKLRDTLLPKLMNGEVRVRVDE*
GCA_944324975.1	CALUYK010000003.1	5	RM_type_I	CALUYK010000003.1_22	REase_I_00001	REase_I	26468	29623	+	CALUYK010000003.1_26467-29623(+)_1	MSKMTESDIEAWLLELLQAQGYGYHAGPDIAPDGEEPLRTSWEDALLESVLREAVARLNPGVPEAAREDAVRQVKGVSSPELTSANETFHRLLTEGVPVSFRKDGEERGERVRLVDFDTPEANDFRAVNQLALTENGVTKRPDVVLFVNGLPLVVVELKNAADEKATPAAAFRQLQTYKATIPGLLRYNGLLVISDGLEARAGSLTADYERFMAWKSEDGTREAAKGKSQLEVLTRGLLNKKTLIDMIRFFTVFEKTKKEDESGQVCVRTSKKIAAYHQYYAVNKAIASTLRATREEGPERGKCGVVWHTQGSGKSLSMVFYTGKIVVTLNNPTVVVLTDRNDLDDQLFETFAAAAQLLRQEPKQADSRARLKELLKVPSGGIVFSTMQKFQPEEGNVFECLSERRNIIVMTDEAHRTQYGFKSRNVAVKQGGEVVGTRMVYGLAKYLRDALPNAAYMGFTGTPIESEDVNTPAVFGNYIDIYDIAQAVADGATVPIYYESRLAAIELPEEGKQLVRELDEKLDEEDPEQADMARAKRARLEALVGSRARLKTVARDIVTHFEARQAVFTGKGMIVCMSRPIAAALYEEIRALRPEWHDDDVRKGRIKVVMTAGSADGPELAALHTSKEERRALAERMKDAGDPLQLVIVCDMWLTGFDVPCLHTMYLDKPLRGHTLMQAIARVNRVYGDKPGGLIVDYLGIAADLKKALAFYGDAGGRGDPAQTQEAAVAVLLEKLDVVRAMLHGCPYGEYFTADTGRKLGIILDTAEFVLGLEDGKKRFLDAVRALSSAFALSVPHPQAMQVADEVGLFQAIRARLAKFDGGGSGGRSSVEMESAIRQVIDRALVSDHVVDIYDAAGIKKPDISILSDEFLQEIRGMERKNIALEVLKKLLNDELTGRARRNLIQSRRLLELLEDALKRYHNKAISAVEVLDELIALGKEVRDSGKEAEELNLTEYEYAFYMALAENNSARELMQQNGENKLRELAVVLTQKVRENATLDWTIKESVRAGLRVIIKRTLRKYGYPPDMELLATDRVMEQAQLIADELAG*
GCA_944324975.1	CALUYK010000003.1	6	cas_type_III-A	CALUYK010000003.1_35	Cas6_IIIa_Cas6_IIIa	Cas6_IIIa	44622	45557	+	CALUYK010000003.1_44621-45557(+)_1	MKYISVRFVCRMRTRGNFSAYKGSMLRGSLGASLRRAVCMTQKTECCRCMLCGTCIFPRLFTAASAPKGSDTAPQLPPPFCIEPSRDRQTEYAAGDSFSFGLKLFSYATDYLPYFIHAFALAGQHGMGRGTEQGQGKFCIEDVLQNEASVYDAREEQLHDAAVQELPLPRPCPAGPDGQLICRLVTPLRFKTANHLSATLDFATLLRLIFRRIRSLCALDGESFHLPPEEFAALSRTASAVSVEENALRWEDWSRYSGRQQTVMQLGGLTGHIVYQGPVAVFARYLDFASRVHIGKQSSFGLGALELGGLS*
GCA_944324975.1	CALUYK010000003.1	6	cas_type_III-A	CALUYK010000003.1_36	CARF5--CARF_MK_CARF_00010430	CARF5--CARF	45554	46648	+	CALUYK010000003.1_45553-46648(+)_1	MKRVLLAVCGLTPQIITETLYALHCEGRLPQRVVVLTTRAGRERCLNTLFGGPGMLHRFFDDYGIAPSVCRFGREDILTPAPPADDIATLEESEAFQTLCMEQTRLIAGEPDVTVDFSIAGGRKTMGASLALAAQCYAGAEDRLFHVLVSPAFESQPDFFYPPPGGVLLPRPAPRPPLDTREARVTLAMLPFARLRPWLPPHLLQQPQAPESLLASLDMAQAPVLRLNTKQRCVSVQGKNCILPPVEFSLLLYFALRKRHFPCSGSCHDCGNECFMELQTLFAESSSLAELYRTVSTSTAASSTTGILNLSAENFRTYKAKLHRYLRRALGMDAPCAEIASLGARPHVRYGLRLPRSRISVEQE*
GCA_944324975.1	CALUYK010000003.1	6	cas_type_III-A	CALUYK010000003.1_37	cas_TM1811_Csm1	Cas10a	46929	49340	+	CALUYK010000003.1_46928-49340(+)_1	MKHELAVLAAWLHDIGKFAQRAGAPASAGLEQEICPQGETHRHVLYTDYFIENVLPLPPEMEGLRGGLARMAAAHHRPDSASREETALQRADRLSSGGDRREGDAGGNYRTARLESIFHSIRLGDSGPEKDAAPLRYRLLPLDDEDCNPLFPCAATDDRGAYADLYADFCKALAALPVKLGFRHYLHSLTTVLERFTWCIPSSTYGTRADISLHDHAATTAAITQALLACPEGQERFLLFGADLGGIQKFIFGEASHADGGDKGAGKLLRARSFLLQALTRSVWLVLLERLELSHAARIMDAGGRFVLLLPDTPTTRAELDRLEREAERWLLDSFQGSVRMTFARLPLEPDVLLREQFVTCFEQFNDALEQAKLRPFSGLFGEHVSPVLPVDHEAYRQFGECELCRRRPATAPQEEEEAPMCAQCRHLVRQVGRRLPRARYLVLNRRPGGLPLFGGLYLRLEEHAPDTGEALDIVSIRDRTAFSAMPIAGFIPTVREEDLQRWQKEGRLRREGDALFLAGEECRAGEPRTFAMLAEEARIPPQKEGEAWRSVACLAACKADVDNLGLIFGMGFGTGGDSRFSISRFAMLSRMMNHFFGAHLMRVIEREFPDIYVIFAGGDDLFVLGPWSEVVDFALRLQADFTAFSGGNPAVTLSAGLPVVKPRLPLRALREAAEAALEQSKEEPGKNAATLFGVSAPWPLFQSLLDDGRWLEDLCLRGVLTQGLLRRLLGYARDCRDFAAGGAIRKGLYLSHMAYDLARNFKNSSDTADDLQRLKALGQDSRKFPRAEPGIVWALYRTRISS*
GCA_944324975.1	CALUYK010000003.1	6	cas_type_III-A	CALUYK010000003.1_38	pfam03750	Csm2	49352	49744	+	CALUYK010000003.1_49351-49744(+)_1	MVNYYLNDSAIDPAWMDKKAQAAAESFFSGDRQLAASQLRKFYGDVKTLERQWLNSGGDDAAFPAVLPLIKLLKAKANYACKRKVVPDAFRNWLCEHVDSVNSARDFRAFALHFEAVVGFSYGCAPANYN*
GCA_944324975.1	CALUYK010000003.1	6	cas_type_III-A	CALUYK010000003.1_39	cas7_TM1809	Csm3	49767	50456	+	CALUYK010000003.1_49766-50456(+)_1	MKLCAIHSITGRICLRSGLHIGAGKDTVEIGGLDQPIVKNPLNGEPYIPGSSLKGKMRSLLETAVFMGKSEATRNAVTSGKPCDCGLPSCTVCTLFGAHKPPTECDPQLGPTRMLVRDACLTPEYARLFREGRLPMEIKNENIIHRVKGVAEHPRPLERVPAGVCFVLNIALKVYENDAPNLADWIFRGLRLVELDALGGCSSRGCGQVAFEDMALNGSPVDMSAFSTF*
GCA_944324975.1	CALUYK010000003.1	6	cas_type_III-A	CALUYK010000003.1_40	mkCas0089	Csm4	50627	51592	+	CALUYK010000003.1_50626-51592(+)_1	MRLHRFLLRPLAPWATPLRSDTLYGLLLWRIAERQGDEACRHAITAFLEGKPPFVLSSALPEGSVFAPRLPPVPRARFRQWVEEGAIVDAAGVPLALMAALQAFKRFRKQTHLPLADWQKLAGALSVRRLFAAFCSRSAPEQHSSAPDGSVEPHVSIDRRSGGALEGGLYFNRLRWFRQDARLHLYARTDSPETLLSLLAEAGELGFGKDAALGKGRFAVQADTDFRAGTLDNDGPSSLLLSVCAAPDMAALQGWYATEIKRGKVWGGGSPFKNPLLLLSEGSLLHRLPEGPFVLQHIHPHARIVQITHPLTLPCRMTEEV*
GCA_944324975.1	CALUYK010000003.1	6	cas_type_III-A	CALUYK010000003.1_43	pfam01867	Cas1	55088	56239	+	CALUYK010000003.1_55087-56239(+)_1	MIACICEQGARISREGRRLIVTTPEATRTIFVERLEQLLLFGNVQLTPPALFLLLREDVDTVFLRRDGRYMGRLSCREPANVFLRKRQFALADDSAFCTRAARRMVQGKLLNQATVLARIRRSRGQEAAGEGAHELRRLARKAEDATDVDSLRGLEGSGAACYFRHLPLAFSKDWGFSRRVRRPPTDPVNAVLSLLYTLLINRCCAAVRIAGLDPAPACLHAAAYGRQSLPLDLVEEFRPMVADTLTISLFNMRMLHREDFETPPPQDAEAEGGEADEMDALLRDPVGLMSPDNAVPDVSDLPGEQLNTPPPDAPAPGARPVLLCKEAFRKVLTAFHRKMETEFFHPAAERQMTYGDALIFQARLYRRLIEGEVEEYSPLMLR*
GCA_944324975.1	CALUYK010000003.1	6	cas_type_III-A	CALUYK010000003.1_44	COG1343	Cas2	56256	56531	+	CALUYK010000003.1_56255-56531(+)_1	MHVLVAYDISDNRLRGKIFAFLKEKGLHSQKSVFECDMDPATLRSALRFLRRQELGDRDSIVLYPLCARCARKGRILGQGLRLERTDWIII*
GCA_944324975.1	CALUYK010000003.1	6	cas_type_III-A	CALUYK010000003.1_45	cd09725	Cas2	56532	56816	+	CALUYK010000003.1_56531-56816(+)_1	MEKDYLAIYDIADGKRLHRVAAILEDYGFRVQKSVFELRLSDAARLEMEQRLRAVIREQEDGIKIFPLCASCQAGKQGLGAVRFPDGDPGWILL*
GCA_944324975.1	CALUYK010000003.1	6	cas_type_III-A	CALUYK010000003.1_46	CARF4--CARF_PDDEXK_MK_CARF_01001678	CARF4--CARF_PDDEXK	57726	58877	+	CALUYK010000003.1_57725-58877(+)_1	MPFPCCRHQISFVSGQLLPTVLAAGLPGAEPACVHGIVTPEMKAHGRILREALESRGRRYREHELRDSGQQGIFDLLDAVRESCAGESLGLNLTGGTKLMALAAAEWAWACEVPTFYVDTGADTIVLPGRQWEYLPLPDVLDVRGLLAAGGYKVKSLEQTAVPGERRNRLRELLELLCTAPDAAQALQSLNACARMAAHQIDRMAEDRATPTGTWRRLLDICRRAGMLHYANGWLCFPSEEARTWCNGLWFEEYVRMILYKMQCEGRIRAWGASVQVEKAGVPNELDALFCVRNRLFIVECKTAGMHTDRKTDEDRNKVSSMLYKTDSLQDRLGGVFAQSMICSVLPLENRELKRARDIGIRVASGRELLQLDEVFTRWASRS*
GCA_944324975.1	CALUYK010000003.1	6	cas_type_III-A	CALUYK010000003.1_47	CARF1--CARF_HEPN_MK_CARF_00100086	CARF1--CARF_HEPN	58897	60198	+	CALUYK010000003.1_58896-60198(+)_1	MEEIQDFVLVCSVGGSPEPIRKSINQQRPRHIIYIASAESRKTIRQGIESALDWHGIEDSHTVTLSDYQDLLACVRDMRAGIADGLRGMGLPEDSLLIADITGGTKVMSSALTLVMMEYRSRFAYVGGDTRSKNGLGVVESGHETFMKQDNPWEVMALREVRSLARFFNAGDFTAALTIARELTVKVSGKEKFYGGIAELMEGCALWDAFDHGKALSKLRQALGRLEAFALGHTPLFDLLTDFRNQQTRLEQIVQDARFLRSSTETPPADCGGAYLCDLLANAARRAGAGRYDDAVARLYSAIEKSAKIRLMTAHGLDNSRLLPEQLPEHVPQELRQALLSQQGADGIIRIGLQKSFQLLAALDDPLGQVYSRHETVLLKTLEARNGSLLAHGYTPVSVEACRKLMDITLTMLGLHQDDLPHFPVLNWKSLLL*
GCA_944324975.1	CALUYK010000017.1	7	cas_type_I-G	CALUYK010000017.1_14	Cas56g_WP_074314111.1	Cas56g	16352	17809	-	CALUYK010000017.1_16351-17809(-)_1	MPVLEISFLAGRYHATAWGRNVNEGEPEWPPSPFRLARALMDVRYRRHADIDDDSLERALLLMTGMPRFSLPPASRMAVKYYLDQGKTDGKKQAVLDAFVCMPKGAALYMELPQEASADALRVLETLVTSLPYLGRAESWIAARLCDALPPQRCWNCLPAGASAEPDSLTEVHTLLSPTAYADLPCLPMTGKGKKKRTCSWLEALALTTETLRADGWNRHPLLGRCVYVTADDESPSRRPLSSADAGPCCVTYAIRSTPLPSVTHTLPLAERVRIGLMSRHKRCCGGDESRVSPLFSGKDALSRPLRGHQHAFYWPCDTDGDGRLDHVRVLLPGGLTQEERQTLEGLRHVWTQGAELAELVFLHCLPHASFATARTVVSATPVVLARHYKPRQGTFREWLEAEIRRSCVEQRLPEPLSVEPLPCLPVRDGAPLLWNSFIRQRKGQPPRHGYGFRLHFAAPVPVPFAIGSLAHFGLGLFVAERPEA*
GCA_944324975.1	CALUYK010000017.1	7	cas_type_I-G	CALUYK010000017.1_15	pfam09617	Cas7g	17809	18813	-	CALUYK010000017.1_17808-18813(-)_1	MLLDTCTADRVLLEADLVPMQGQRFQPTGFADLGAAVYTLPDGTRMLLVESAQSMANRLEQTILTPEGTLMPELEGLSCVTAVLHGKGREDFSTSSLLEAHRLASPFIIADKAFQQQFCTDAAYDEKSPLDWKRIHAAIFKYDVNSLLHGVFLSIVKGGRIKVPRLISAFIEAENVREAVSGGVKNSFDPSGSVRHADYDKDVYSNVPYQRTEYTAERITAYFNLDGSGIRALGLPAQAQELLFCLALYKVRRLLDGGLRLRTACDLRQTGELRLSGLEALPDAAALLAALQQSIRECAPLFAQPPVTTLHVEVTEKKGKKKDDADDTSEEEDA*
GCA_944324975.1	CALUYK010000017.1	7	cas_type_I-G	CALUYK010000017.1_16	cas_csx17	Cas8g	18825	20918	-	CALUYK010000017.1_18824-20918(-)_1	MPDILLKGCASRPLASCLKALGILRLVGEQQDAQVRGAWRNGCFVLSSSLDKETLCDFFLHVWQPTPLVSPWNGGSGFYPGDNTEGIDAITQSTNSRLAGYRAVIARIHDWPEFRMLATLPAGQARKQRDSVREECKNIFLQRCRAELPEACLPWLDAAFILREDRAVFAPLLGTGGNEGRLEYANNFMQHVNAVFAASDTQQGRGWLESALFAVPTPGLPKVAAGQLDPGSAGGCNQSAGFALDKAAPVNPWNFLLMLEGSLLFAGTLARRSPEDPAQVSFPFCVGRVAAGFASSSLRDNGRGELWFPLWSRPASLREVRRLLDEGRATLGRRQACDGLDFTRAIASLGVERGIDSFERYSFLERRGQSYVALPSGNLSVRYQPRVALLEPVARWLEQRCLKKEEPATLTSARRRLAAAVFACARTPDAHHFQAVSRALARMDALPTLPALLRAPCPALAADWIAACDDGGPEVRLAAALASSGGAGKLGPLRAQLAPVSPAAPFRWEKDSEQFTAWRGATLEGIGNLFLRRLLLAQRYGVSPLHAGVRLQPADLLPLLQETLDMALLQDLLRAFSLIRWPKTMQPLWPQPLQAQRLPHALTLLQLLYTPLPTDCGLDRERLCPDLRIARLVQAQRLEEACTLAAQRLRVAGGGALYFPASFAESVRGLSPAAVLACLAVPVSPHALLRQCHQSSC*
GCA_944324975.1	CALUYK010000017.1	7	cas_type_I-G	CALUYK010000017.1_17	Cas3g_WP_178640224.1	Cas3g	20922	23219	-	CALUYK010000017.1_20921-23219(-)_1	VPSLSDWYTAALGVPPYPYQQRLAAEDWPDVLKIPTGLGKTAAIFFAWLYKRHCNDVQTPRRLVWCLPMRVLAEQTARLARQWGERLAAAGLLSRAPAVHVLMGGDVAQDWDTRPEDEAVLIGTQDQLLSRALNRGYAMSRFRWPLDFALLHNDAFWIFDEVQLMGAGLPTSTQLEAFRRRFACAVPCRSLWCSATLHPRWLASVDFAAHCPAPRLAELQEDDTAFPQVRQRIHAGKQVLPLAGADNSKQLADAVLAEHRPETLTLVIRNRVRDAVELFETLRKRKNTPPLCLLHSRFRPADRAAVLQAALAAPEGEGRIVVTTQVVEAGVDISAATLFTDIAPWASLVQRFGRCNRAGERRNARIFWLDKSVGREQDARPYTLDELNTARQRLAVLENAAPALLPDTDAATAAYAVLRAPDLFDLFDTTPDLAGADIDVSRFIRESDDSDVQVFWRSWPGNAPPPDMPGPAREELCSVPLGDAQSFCRKGNCQGWFWDTLEGAWRKADRLRPGMVLLFRDTAGGYSPLAGWKADSKETVPVISPKEEKAVAAPPPALDGDPRSHAARQNLREHGERTTAALQDLLAALDNPVPPSCLPSLHTAARRHDWGKAHPVFQSACMPADASNIWAKAPRMERYDRPGFRHELASALALLHTGHDDLAVYLAAAHHGKIRLSLRALPNETPPREGIRFARGIREGDILPPADGLPEVVLSLACMELGDSAEGASWAERMIGLLETWGPFRLAFWEALVRLADWRASAEEV*
GCA_944324975.1	CALUYK010000024.1	8	PDC-S04	CALUYK010000024.1_1	PDC-S04_WP_163235784.1	PDC-S04	1108	1728	+	CALUYK010000024.1_1107-1728(+)_1	MTLTNKLGISEAAELAREEERRSKQKAALLFESGLLDRLPAGTFAGLATIHRHLFEDIYDVAGQIRTVNLAKGGFRFAPVLYLDAALERIEAMPQGTFDEIVAKYVEMNVAHPFREGNGRSMRIWLDVLLKKESGKVVDWSRIDRDAYLQAMERSPVCDAEIRKLLHSALTDKVADRAIYMKGIDASYHYEGYYAFRTEDLKPDVE*
GCA_944324975.1	CALUYK010000024.1	9	hma	CALUYK010000024.1_15	HmaC_00001	HmaC	22314	25124	-	CALUYK010000024.1_22313-25124(-)_1	MTMLKPWRELVSPHSDVLRGTFLQSEFAADISRVYSRTATEEYQNPTLFFQRTFITEGMKQLLHSVLQRLSGQGGDPVIQLQTAFGGGKTHTLLAVYHLATAQCAASEMPGVPALLDAAGLTELPRARMAVIDGIRMSPNQPLCREDCDVRTLWGELAWQLGGREGFALVADSDRAGTSPGKDILEELLRRAAPCVVLMDEVVAYLRQFSETPLTGGTFASNLSFMQALTEAMKGIPNAVLLASLPESKTETGDMNGQRALEALSHTFGRVQALWKPVGAEEAFEVVRRRLFAEVQDQGQADAVCRAFADFYVENAAYFPQETQESHYAARLRAAYPIHPEVFDRLYEDWSTLDHFQRTRGVLKFMAKVIHRLWKDNNSDPLIMPGSLPLYDTGTRADIIYYLPPGWDPVVDKDIDGETAQPAQLDVDNPRFGNVQSCRRVARTIFLGSAPSGTLSSGNLYRGIDEKRILLGSALPSAPLAVFRDSLLRLQDKLYYLNVANDKFWFNVRPNLRREMEDRKGRYDLEQTLPFMRDTLRRALRKGMFAAVHIFAPGSDIADDEQLRLVVLPPQDAYSKTVGNNALTAAQAILEKRGDVPRQNRNRLIFLAPEYDAIPRLVELIKSCLAWQSIIKDSTEERLVLDTLQIKNARKNAESALQIAGCAVMEAFRWLLVPYCGKSNLGDILWEKLALPSGTTNLMEEIERQLRDNELVIESWAPVHLHTELKNWFWTNGDTEKKALEVWQAFCNYLYLPRLSSRGVFVQTINAGSGSRDFFGLAQAMKEDSFLGFSFGKACLVTLDASLLLISPEKAINHELREPPEIKGLDKPEPVLPPPGGKDTNGKGPDKTPGGDGSKKTEPLRRFVGSVSIDPMAAKMQTQDIINEVISCLFQHPGSKVQLTLEITAETDAQGGFNDATLRAVRENSRTLHFKFAEFE*
GCA_944324975.1	CALUYK010000024.1	9	hma	CALUYK010000024.1_18	HmaB_00002	HmaB	26737	29631	-	CALUYK010000024.1_26736-29631(-)_1	MQPIKSPKKLIEAALPLDAINAAAAREKSIRHGHPSTLHLWWARRPLAAARAVIFAQMVNDPGYERQYQRGLNKEAAAEKREELFNLLVELVQWENTSNEEVLQKAREAIMESWRETCHLNRDHPQAQELFNPEKLPAFHDPFAGGGALPLEAQRLGLEAWASDLNPVAVTINKAMIEIPPKFADRAPVGPVPPSTRHALSMPGWKGAQGLAEDVRRYGHWMREEARKRIGHLYPQVEITADMAADRPDLQALVGQKLTVIAWIWARTVKSPNPAFAHVSVPLASTFVLSSKSGREAWVEPVVTGDTYRFTVRMGKPPEEARQGTKVSSRGANFRCLVSGAPITAAYVKECGLAGKMDAVLMAVVAEGARRRVYLPPTQEQIEVAAQAQTQPAWKPTQALPDDPRNFWTVNYGLTTFGDLFTPRQLVALTTFSDLVQEAIALCHSDARNAGMEDDPRGLEEGGTGAKAYAEAVGVYLGLAVDRLAMTGNSLVRWNCVGQKAQHCFGRQSLPMLWDFAEPNFLGTATGSIDAAISCSFDPLYLLGRNLQGKVHQTEAQIQNISSQKILSTDPPYYDNIGYADLSDFFYVWLRRSLRPVFPTLYGTMSVPKAEELVATPYRHGGKDAAEHFFMDGMTQAIRNLAEQAHPAFPVTIYYAFKQSETKKDEGTSSTGWETFLAAVLEAGFAITGTWPIRTEMQTRQIASGTNALASSIVLVCRRRAADAISISRREFLRELNEVMPVAFEEMTRGGVNSPVAPVDLSQAIIGPGMAVFSKYKAVLEADGSPMSVRTALRIINRFFGDEDFDNDTMFCLGWFDGNGWAAGKFGDADVLARAKGTSAAGLVEAGVAASGGGQVRLLRWQEMPDGWDPARDARNPVWEALHQLIRSLNLHGEQHAGRLLAKCGSRSGAIRALAYRLYTLCERKGWADDARAYNELVVAWTNIEQASLKENAADAHIEQGSLM*
GCA_944324975.1	CALUYK010000024.1	9	hma	CALUYK010000024.1_21	HmaA_00001	HmaA	31727	34129	-	CALUYK010000024.1_31726-34129(-)_1	VGFALTGLQRRLASSPEAIFQTLRRRRQRLERRLEELRHSARAGAAEPHNPDLPDDAWELEDALNASEFEQEEEKLVDQATASRTAAELHAEITVLHALEDQAREVARSGTDRKWEELSRLLQQNDLMRDGDGIQRKLIIFTEYRDTLNYLAARITNLLGSDEAVVVIHGGVNREERRHVQSLFRNDGQVRVLIATDAAGEGVNLQNANLMVNYDLPWNPNRLEQRFGRIHRIGQLQVCHLWNLIAGGTREGDVFQRLFEKLEVERKALGGRVFDILGEVFEEKSLRDLLIEAIRYGEQPEKMAWLRQKVEGALDTARLRDILDRNALCTEIMSPERLFAVKEEMDRAEARKLQPHYMRAFFLNAFQHLHGTIHPREEKRYEITRVPELLRARGDALRRKNSRILPRYQRICFEKEQIQLAARPAAPMAELMHPGHPLMKAVLDEVLDTGRALLRQGCILLDPADDGQTPRVLLFLRHTIREEKNASVIVSQRIQFVEMLPDGETRDAGWAPYLSCAPFPEADRPLVADILNDPWISRDLEKRAVAYASDNLAPQHFAEVSRRRAAQADKIRDAVRVRLAREADYQQNNLQRYEEKAQQGRDMRLKIDQTRKILEDLQSRRLLREAELDAMKHVVSSSPVAFGGALVIPRGLLAARKPGMAPQSPPVDVAARARVEQLAMQAVIQAEQARGCTCIDVSDQNCGWDITSIPPRAADGSTPPDRHIEVKGRAAGQTTVTVSHNEICAALNQQDKFWLALVFVDGTAIDGPHYIHRPFTREPDMAAASVNYDIRDLLRQETRP*
GCA_944324975.1	CALUYK010000024.1	9	hma	CALUYK010000024.1_22	HmaA_00001	HmaA	34114	35235	-	CALUYK010000024.1_34113-35235(-)_1	MLRFEDIKSGQLLTGIEQGKCCEVIALIPVGASSATLYYKNGESPDTRERLLTREDEKTISIAETGRPWSFDAPADDFKRAAEACRISLAYLFDPMMAVHTSNVEPLPHQITAVYESMLPRQPLRFVLADDPGAGKTVMAGLFIRELLMRADARRILIVAPGSLGEQWHEEMSSKFGLQFELFTRQMLDLSHSGNPFDDYDLLIARLDQLARAEDLQEKLALSSWDLVIVDEAHKMSASFFGNKINETRRFKLGKLLSRQTRHFLLMTATPHNGKEEDFQLFLSLLDAERFYGKFREGTTAKVDVSDIMRRMVKEDLLKFDNTRLFPERRAYALNYRLSEPEQALYEAVTRYVREEMGKADRRPGTAAAWALP*
GCA_944324975.1	CALUYK010000024.1	10	septu_type_I	CALUYK010000024.1_19	PtuB1_00038	PtuB1	29635	30414	-	CALUYK010000024.1_29634-30414(-)_1	VHRLERPRTPRAYTESRAAFVKDYPPAAGRPTESERWEAWKNECQEACAAVLDCLQKNQYGLCAFCEIPLSETNRQIEHFVPKSLTTTTQDWTINFENYTLACKGNENRHSLWYSDDPSHKANICCGHKKDQTDPRGKICNPYELPPYPVVREDIRPDGLFFVPDAAACRKAGIAPELVASTLDHLGLNCPNLARRRMNVWRELMQDVEAVLAKPQEIQQEELTELAADQLEPLNGKLQSFYTTRLLCLAADMPQLIQG*
GCA_944324975.1	CALUYK010000024.1	10	septu_type_I	CALUYK010000024.1_20	PtuA1_00014	PtuA1	30407	31672	-	CALUYK010000024.1_30406-31672(-)_1	MHLHELRLQNFRCFTDTTISFDERLTVLVGKNGSGKTAILDAAAIALNRVLMKVHGIKSSFYIPLLPNDILNNYSQEIKINITCKLFHDNKDITLLINKEPDRLRDIKFKWLWYSNIPELPIYAYYTVVRIQKDSNISFNKANINQMRDPTAAYANCFQPSLSFGDTLAWIDTHDADEARRFRDGDEDYRDPELSAMREAVEKALPDVGGLRFRGTTNEILVTRKADRQKLSFWQLSDGYRAMLALILDLARRMAIANGERYTAEGRSILSSPAIVLIDEIELHLHPGWQQTVLPSLLEIFPNTQFIVSTHSPQVLSSIEPQHVRILGPDGCIPYEGVTYGAESSRLLEDIFGIDLRSESKAKKMLDEYFQLINNGDYDSPRSQEYRAQLEKWMRGDPALDTADMIIRRAERQKARGMDRA*
GCA_944324975.1	CALUYK010000027.1	11	darTG	CALUYK010000027.1_12	darT	DarT	10992	11648	+	CALUYK010000027.1_10991-11648(+)_1	MSVPAHPKVYHIVHVDRLASILRDGGLYCDAYVSRNALPGTTIGMSGIKARRLSHPLTSYPDLHVGDCVPFYFCPRSVMLYLISRGNHPDLTYRGGQQPIVHLAANLRDVVDWAEARNKRWVFTTTNAGSAFFDDYNTWDQLSEIDWDAVHATKWSGEDVPPRVKEGKQAEFLLEEFCPWEVFKCIFVYSESYYRQVEALLTSIPHKPKIQVQPRFYY*
GCA_944324975.1	CALUYK010000027.1	11	darTG	CALUYK010000027.1_13	darG	DarG	11660	12727	+	CALUYK010000027.1_11659-12727(+)_1	MISYTSGDILKANAEALVNTVNCVGVMGRGIALQFKNAFPENFAAYAKACQKKEVIPGKMFVYRTGTLITPYFIINFPTKRHWRGKSLLEDIETGLLDLAGVIRHYGIRSIAIPPLGSGLGGLDWSIVKARIEAALASLADVSILIYEPKGAPEADKMVHRRDVPAMTPGRAVVVSLMARYLRGLLDPFVTLLEVHKLLYFMQVAEESLRLRFSAAPHGPYAENLRYLLLSMEGYMISGYGDGGDFPQKHLELVPGAAKDAQLFLEAQGETRQRFDRVVDLVSGFESPFGLELLSTVHWVCTQGDRREKLMPQNMDELVQYIYRWAPCKRQFSPRQIALAHKVLIQKNWLPATFH*
GCA_944324975.1	CALUYK010000047.1	12	RM_type_IV	CALUYK010000047.1_18	mREase_IV_00003	mREase_IV	18599	19498	-	CALUYK010000047.1_18598-19498(-)_1	MPIPKYNKIYTPMLEYIADGKVYTSAELEEFLAKRFSLTNAERQERLSGGALTFCNRIGWAKTYLKKAGLVVSPRRGAVQITEEGRAALQKSVPIDNDFLGSYASFQEFQCRGTVSHNGSNTKEDSPQDTLEKAYMYIRQTLVDDILTEILRQSPVFFEQLVVNLLKVMGYGGSVDAGIITKYSGDEGIDGVIKQDKLGFDQIYIQAKRWDTTSCVGRPEIQKFVGALAGQGATRGLFVTTARFSEDARKYARKQHTTKIVLVDGQTLAELMIDHNLGVSSVAHYEIKRIDSDFFNDAE*
GCA_944324975.1	CALUYK010000047.1	13	cas_type_I-E	CALUYK010000047.1_4	casD_Cas5e	Cas5e	4438	5136	-	CALUYK010000047.1_4437-5136(-)_1	MSVLLLWLEGPLQSWGADSRYGNRTTLPFPTRSGVLGLLCCAAGRGGEQREWLARMALHTQTVRSYVRRKAFGDKRPPLLTDFQMVGSGYDESVAWQSLLVPKTAEGKKPVGSGAKMTYRQYLQDMAFACALDLPDDEAAALSEALARPVWELSLGRRNCPPSDIVGRGLFPTEAEALEAADALAQQKDREAVLTVRDGAHDDGDEVWTLRDVPLCFGIRKLYRERQVTLYR*
GCA_944324975.1	CALUYK010000047.1	13	cas_type_I-E	CALUYK010000047.1_5	cd09646	Cas7e	5133	6290	-	CALUYK010000047.1_5132-6290(-)_1	MSATNLKGVGIEFHILQSFPVTCLNRDDVGAPKSALVGGVPRARVSSQCWKRQVRLALHDLGLSTGIRTKRVADMVADACLRLGASAEQARTCGDAIGAALTDDTLFFIASQEVERLAAYAAEKGFVLPLEQEDKKSKKGKKADENAPAKMALPKSEKAQLRKCLSFAKSAADGLDIALFGRMVAQDTALNVQAAAAFAHALSTHRVVNEVEFFTALDDYVRLVKSDDTDDTVPGSSHMGTLEYNAATYYRYISLDLGQLWDNLGGDDIPAAVDAFVKALYLAVPAARQSTQSGACPWDYARILVRRGQRMQLSFEKPVRSDADGGWLAPSVKALDEGLARQERLAGSLYGKIADVTYGGENAVSIDEVREALRATVTELAESAQ*
GCA_944324975.1	CALUYK010000047.1	13	cas_type_I-E	CALUYK010000047.1_6	cd09727	Cas6e	6350	6952	-	CALUYK010000047.1_6349-6952(-)_1	MRHVSRYLLSAADRRALRWTDSYSLHRIVYDLFEDVRGDDRQSGSGILFADKGVRQGVSQVLILSDRLPRSPRLGTLETRPLPEGFLQASAYRFEVIVNPARRDSHSGRIKPVRGREAIAEWFCERGPRWGFDVHVPSLLVTDVRADRFSKGGGVATIARATLGGTLRVTDREAFVRAVCRGIGRARAFGCGLLQISPCP*
GCA_944324975.1	CALUYK010000047.1	13	cas_type_I-E	CALUYK010000047.1_7	casB_cse2	Cas11e	6949	7479	-	CALUYK010000047.1_6948-7479(-)_1	MEDKKEQQARRFVTAILERCREDKGFAACLRRADNPDTEHYAYGVLAGFGIDLENDEERRPCAVIAASLSRSRRDQDGDLGLGEALRDCVEREEQGESRLRRMLACRTTEELCRMLRPLLTFIDARDAPLCHARLLVQMLNFHREKARRMARLRWAQEYYGRAASDADEQAGEGDA*
GCA_944324975.1	CALUYK010000047.1	13	cas_type_I-E	CALUYK010000047.1_8	cd09729	Cas8e	7755	9239	-	CALUYK010000047.1_7754-9239(-)_1	MDGERRFNLIEEPWIPVAAGRASLRDVFAGSGVTAAGGTPLEKIAVFKLLQAIAQAAATPSDNDAWLRLGVDGLAERCLAYLEQWHDAFWLYGPEPFLQFPAVKKAKLISYGSLMPDVATGNTSLLFQSQMAQPLDDGQRALLLLVNMSCCFGGKKVDETVVLSPGVTKSASGRPGPALRARGLLHSFLLGRTLRETVWLNLLTQEQVAQEKLYENGVGTPPWEAMPRGEADDIAEALKRSLMGRLVPLARFYLLENDGIRSVEGIQHPDYLQGGMVDPSVTADRTEKKPRMLWADPQKRPWRELPSLLGFLRQEESAGMRCLQLGWCIPRLAAAPVDNVRLWSGGIRVRGNAGEQYLSGSDDVVESEVSLSVSCLAGGEHNDWFLSFQIGMGRLEDFAKTVYASVAGYYKEEMVDPTDRAKRAVLEFWQLAERLFPELVDACNQEGEEARNAVLRKARACVLDCYARACPQETARQLALWARHRPFSGQDASA*
GCA_944324975.1	CALUYK010000047.1	13	cas_type_I-E	CALUYK010000047.1_9	Cas3e_WP_189128522.1	Cas3e	9494	12028	-	CALUYK010000047.1_9493-12028(-)_1	MKIPARTSASAGGAAALPPERCLAKTWELPQRTLAGRTVEEHCRIAGAVAACLCARLNAVVPGLLPPGAELPALLHDVGKASLPFQKRLYDAITDRGPDAALTGAALTKADLAWESSVGGHGAVSRACLAGLGAPAAVARIAGAHHGRALKTFADDAAQAGGSAWQTLRRDICKRLLGGRTDWPQLEGRLERIVGGLTVTADWIASGPLFDNPQEDWEPLIEHAVDEAGFRWPDIRPGLSFEDIFGFAPRPAQRALYEAISGPGVFVLEAPMGLGKTEAALYAAYRMLEQKKSCGLYFALPTQLTSNRIHRRVNAFLSSILNEEGEALLLHGMAWLERFQRQRMGAEAAPNQAWFARGRRGILAPFGVGTIDQALFSVLNVRHGALRSFGLAGKTVILDEVHSYDAYTGTILDALIAQLRAMRCTVIILSATLTAQRRAAILPGMKDAPSTAYPLISAAPEDAGVREIACEPGESAETRLLHASEEDAQEEALRRAEAGERVLWIENTVAEAQERFRLLAGRAAAMRELPTGLLHSRFTPADRRRNEECWAAFFHPQAKGRGERGGIVVGTQVVEQSLDLDADFLVSRFCPTDMLLQRLGRLWRHGERTARPASARREACLLHPSPEEAGADPEHAFGPSGYVYAPYVLFRSLELWHDRDGVRLPDDIRPLLEATYAEREEKEAAVLAAWREVCRIRDILRRQALLAQSDSVTIVEDTQARTRWQEREDVSVVLLRGWDAATCRLTPADGAEVSLCLPQDAAGREERLAFWQKRQEVAAALAENTVRVAAKHAPQGAVPRWLARWCREDVRIAWLADDGRVLQADGTPPTSPARYDARLGYVVL*
GCA_944324975.1	CALUYK010000050.1	14	cas_type_I-C	CALUYK010000050.1_3	Cas3c_WP_004513240.1	Cas3c	3369	5690	+	CALUYK010000050.1_3368-5690(+)_1	MVFYAHSLPGQAETSWQTLEAHQDAVARLASAFARVWGTSETAFLLGSVHDTGKRSEAFQRRLHGRAGRVDHSSAAFWYLMRDWGQEKRPEIGALLARLLAYALLGHHGGMPDYGAQASEGTLAYRLSDARRHGLPDWKPEGCAPLPASMGYLLELQPLMCLEEKKPDPFAISFLLRMLYSCLVDADFLDTEHFCASHRAALRPVWPELPELERRFEASLRARGFSDGSRIEVEQLRDGAATVCGSEARLAAIAAARGFLLRQCRLAAENSPGIFSLTMPTGGGKTLSSLAFALRHARIHGLRRIIFVVPYTSIIEQNADVFRQVLGDDAVLEHHSNYIHPEDEKEDGREDAVIAYKLSTENWDASLIVTTSVQFFESLFANRPSQCRKLHNMAGSVIILDEVQMLPVRFLQPCIAALRLLARRYGSSIVLCTATQPALMKSDMLENGFLPEEVRDIVPASALPPLFRIFQRTQLLQAGMLDDAALSRRLAGERQVLCIVNSRAHARELFLMLGESEENFHLSARMTPQHRVRVLGSVRERLAAGLPCRVISTSLIECGVDISFPVVWREKNGLDVLAQSAGRCNREGREPSGLVCCFSSDRPLPKRAAELARRRRAFDAVAMREDLFAPACVQAYFRALYASCPSLDEENILRDMRADNPPHTVPDHFRFATVARCFRFIAEQTESVVVEYAEAAPLVRQLEDEGPSPFLMRKLQRHTVQVYPHELAVMQRDGRIETVRGFLHVLRGGLGYDDKLGLSVSLEQGLPVEDLLF*
GCA_944324975.1	CALUYK010000050.1	14	cas_type_I-C	CALUYK010000050.1_4	cd09651	Cas5c	5766	6437	+	CALUYK010000050.1_5765-6437(+)_1	MKGVRLKIWGDYALFTRPESKAERMSYDVPTPSAARGILEAIHWKPAIRWEINRIHVLNPIVFDSIRRNEVGKKGPGVKGVKDTLAKGERLFLPVEDNRQQRASLVLRHVAYVIEAFFELTDKAGPDDNEGKHCDIFRRRARAGACFQQPCLGCREFPAWFSLLEDDEALPESALKDDAPRDLGLMLYDIDFAHGMRPMFYRPRLEGGMIDVSRWKRETLCRI*
GCA_944324975.1	CALUYK010000050.1	14	cas_type_I-C	CALUYK010000050.1_5	cas_Csd1	Cas8c	6425	8203	+	CALUYK010000050.1_6424-8203(+)_1	MSYLNELCRFYERMADHADSGMPPDGMTAEQIAFALVISESGQLVSVADMRDSKSRPRRLFVPARVARSSNVLSNFLWDNTGYVLGVDGKGKSAQTQKTAAAFRELHERLLGGCDDVHARALLAFLGQWTPERFAALDEREALLDSNVVFRLEGESIFLHEAPALQEIWSAARKGNEKSEGSEGICLVTGKRGAIARTHPVVKGVAGAQSSGASLVSFNCPAFESYGKEQSFNAPVSTQAADRYVCALNYLLNREHRQAVRIADTSMVFWADAPVPEESGLADLFDLASPREDAQDRELVERLKSVLLALRRGISLNEADATLSPGVRFFVLGLAPNAARLSVRFWLCSSLEVLLRQCSRWYEDLSIERQFPDKEPEFPPLWQLLERTVAIPGKQKAVPPELGGQMSRAMLTGGRIPESAFAAVLGRIHADRDDGKTRKIDYFRAALIKAYLRRNKHEEKDMTTLNADESNIGYRLGRVFALLEKAQRDALGKDINAPLRERYIGAASATPRRVFPMLFRLAQHHVSKARKTKFSGYDIQFNQRVGELLADAQDFPAVLSLEDQGRFMLGYYHQNNALYARKDDAPDAGEQE*
GCA_944324975.1	CALUYK010000050.1	14	cas_type_I-C	CALUYK010000050.1_6	cas_Csd2	Cas7c	8215	9072	+	CALUYK010000050.1_8214-9072(+)_1	MSFIEHRYDFVLFFDVENGNPNGDPDAGNMPRIDPETGRGLVTDVCLKRKVRNYVELARSEQAGFRIYVQEKAVLNDRHDEAYTALNLKKESGKLPKNEKDARAVTRWMCDNFYDVRTFGAVMSTEVNCGQVRGPVQFTFARSEEPVVPAEISITRMAVTNGRDLDKERTMGRKFIVPYGLYRMEGFISAPLAEKTGFSEEDLELLWESLAGMFENDRSAARGKMSSRKLFVFRHEKRMGNAPAQALFDLVQCRRVTEGPARSFADYAIEVRGDCPSGVCLEEKL*
GCA_944324975.1	CALUYK010000050.1	14	cas_type_I-C	CALUYK010000050.1_7	Cas4c_WP_149685095.1	Cas4c	9074	9688	+	CALUYK010000050.1_9073-9688(+)_1	MTEIMLSALQHYAFCPRQCALIHLEQVWQENSHTAEGRLLHATAHESGSRMRGSVKTTANLELCSKQWGLYGRADIVEFLRQDGLWIPYPVEYKKGRLKDCDADEVQLCGQALCLEEMLAVSVEEGALYYGAFRRRHRVTFSPALRKRTMDVIAAVRVLLEGGRMPPAQKRDCCASCSLNAFCLPGIPAGAASRYIHDLCENDG*
GCA_944324975.1	CALUYK010000050.1	14	cas_type_I-C	CALUYK010000050.1_8	cas1_DVULG	Cas1c	9685	10707	+	CALUYK010000050.1_9684-10707(+)_1	MKKHLNTLFVTTQHAWLAREGECVTLSLEGETLGKIPLHTLQSIACFGHVSCSQYLLEHCARLGVTVTWFTESGRFMAAMQGPTTGNVLLRRAQYRLADSTGASAELARFFLIGKISNCRTVLQRQARLSGSAELVAAVDALGIVLRKLVHTCDLESLRGMEGDAAHRYFSVLSLLVKEELRGVMRFGGRSRKPPRDEINCLLSFFYSLLAHDIRSALEGVGLDPAVGYLHRERPGRPSLALDMMEEFRPYLADRLALTLVNRRQIQPADFVRTEAGGMLLKDKARKEMLAAWQERKREEIMHPFLQERMSVGMLCHMQARLLARYIRGDLDAYPPFTVR*
GCA_944324975.1	CALUYK010000050.1	14	cas_type_I-C	CALUYK010000050.1_9	Cas2c_WP_035173219.1	Cas2c	10711	11001	+	CALUYK010000050.1_10710-11001(+)_1	MLVLVSYDVNTEDAAGRRRLRRIARLCTSWGQRVQFSVFECLVDTAQWVRLRAALEAEMDPDKDSLRFYLLGNNWRGRIEHLGCKAAYDPEGPLIF*
GCA_944324975.1	CALUYK010000060.1	15	Lamassu_Family	CALUYK010000060.1_4	Lamassu-Fam__LmuB_SMC_Cap4_nuclease_II	LmuB	3128	5032	-	CALUYK010000060.1_3127-5032(-)_1	MKFQIAGIILYSYDDRIRTLKLHPDSVNIITGPTGTGKSSLLDIVDYCLGSNKNEICYGVISDRVAWFGLLLQLETQQFFIARRNPYEAPEDIFVQSGKHIAPPRRYDLRRNIGREALLERLNEFLGIQPHVEEVLFPLEMVQSGADIRKALVYCFQGQSEVANKDTLFHGTGTGGRGRDAPQVRQYFPYFIGAIDTEILQRRALLKKLEKEERTIRMRLKEKQRLLGDNFERAFALLTEAKQAGLLPPSCKLEHSWGALRPLFLEALSAQSLQDYASLPDISLMYELREECRELRLKGREEKQRLQELEALWQCQRGCGRELNEQHARLESLGLYSYAVSNGRCPLCNSSTAELLPTRTAVAKELARLEGQLEQLEKDSSYFRNQKKKIEKRIEEIGAQLQEKNAMLRALEANDKNFKAMKEYETQCAYVRGRLALYVQTIPDWSEDDGAEKRLDALLKDIAQLRAQTSSDIIEEREYHILQGISSHITNIMRKLEKSHDATYNLNIKRQTVEAHLPTGYSIPLARMGSGETWVAVHLATHLALHRYFAGHNRPVPQFIFFDQPSQAYYPPDTHIQNSDREAVARMFRTIKKETKGFQVIITDHVSSKDKEYQDCVRESWWEDGKKLVPQDWC*
GCA_944324975.1	CALUYK010000060.1	15	Lamassu_Family	CALUYK010000060.1_6	Lamassu-Fam__LmuA_effector_Cap4_nuclease_II	LmuA	5517	6746	-	CALUYK010000060.1_5516-6746(-)_1	VASSSYTAEQALTGYLYQIRLALLYSLKFLQKRVHDDAIFYVGIENYDDISFENAQGGLERVIQTKYHAASSGTLTDSSVDLWRSIRIWISIFQEKKEALPLFYLLTTAKLLKNSATALLADEERAQANKIRSQDKEEKILAMLEKAANNSRNKETQDARTLFLNMPPDDRKKLFSRVVICPSSPSGADLDSMLEEQLYCACGRRELPKFRKALEGWWLQQVTALLSSGEQARIPSALLEEKMGGLRDVFGLESLRYEEHMPAPEKEKDFINSLFVRQLSIIGVKRERSLKAVHDYYCASINRSEWVRESSIDNEELEKFDSRLVDTWQRVFYEKEEECSEDASEEVLRKTGKDIYNTVSNKDVPELRKVKEISLMMGSYHMLADKLEVGWHPRYKQRLQPAEKKEDKP*
GCA_944324975.1	CALUYK010000108.1	16	RM_type_I	CALUYK010000108.1_1	Specificity_I_00028	Specificity_I	569	1876	-	CALUYK010000108.1_568-1876(-)_1	MARTRRAAQSAPQEVLVPEAEQPYAVPENWRWVRLGYGYEITSSKRIHKSDWRGSGVPFYRTRELVKLSKYGFIDNELFIESELYESIKETYGVPQIEDILISGVGTIGVPYVVSDKKNFYFKDGNIIWLKSNKIFNSLFIFYLYKTPFMYSQIHDMASGTTVDTYTIVNAKKTMVPLPPRAEQERIVARIESLFSRLDKAREKVDAVLGRCAARKAALLHKAFSGELTAAWRKARGIGLESWKKKTLGDIIKVSSGKSLTIKKMVSNGDIPVYGGNGIAGYHNDYNVNGKVIVIGRVGFYCGSVHAIEGKAWVTDNALIVSAITNEKFEFLKVLLDFCNLGQYSRSTAQPVISGTTIYPIKIYLPSREEQAEIVRILDELLARERRAQEAAERVAARIEQIKRAVLTKAFRGELGTNDPAEPAALTEQGSLSLA*
GCA_944324975.1	CALUYK010000108.1	16	RM_type_I	CALUYK010000108.1_2	MTase_I_00009	MTase_I	1876	3291	-	CALUYK010000108.1_1875-3291(-)_1	MTTQEIVSKLWNLCHVLRDDGITYHQYVTELTYILFLKMAKETGQEERIPEGYRWEDLRRRSGIELKKFYRELLAELGEKGRGRVREIYQGASTSIDEPKNLEKIILNIDSLDWYSAQEEGLGNLYEGLLEKNAGEKKSGAGQYFTPRVLIDVMVRLMRPQAGERCNDPACGTFGFMIAADRYVRSRTDDYFDLDDDAVTFQKKEAFTGCELVHDTHRLALMNAMLHGIEGEILLADTLSSAGSSLKGYDLVLTNPPFGTKKGGERATRTDLTFASGNKQLNFLQHIYRSLKPGGRAAVVLPDNVLFADGDGASIRVDLMNKCRLHTVLRLPTGIFYAQGVKTNVLFFSRATTDKGATDEVWFYDLRTNMPSFGKTNPLTQEHFAGFEAAYDAEDRHAVQDERWRAYSRADITAAGESLDLGLIRDAGVQDQEDLPDPADDAEACIADLEEAVDLLQGVVRELRLLEREAR*
GCA_944324975.1	CALUYK010000108.1	16	RM_type_I	CALUYK010000108.1_3	REase_I_00003	REase_I	3288	6557	-	CALUYK010000108.1_3287-6557(-)_1	MSSNFAFLHEKFSELEQLGRMAERYWQSDPHACVLKLGLLCEGMVKIMLAMNDGSITVPADAGAAERLGILQRRGLLKEDVAAAFHVLRKVRNKAAHEGYAPLPEQTLSLLQTAHSLCEWFFLSYGEEDYRHQDFVTPEAAAPAASATEQSDEQLVEQAAARAAAGPKMPEGERRARVQNAAGRRHISEAETRLRIDEQLRRTGWEADTETLRYSRGVRPVAGRNMAIAEWPTLSADGKSGFADYALFAGLKLIGVIEAKARHKDIPAVLDYQCRDYARGIRDEDSAYIMDCCRAPYRVPFVFATNGRPYLEQWKEKSGIWFQDLRRACEPPRALRGWMSPDGMRELLERDTEEANQRLAALPGDMLTDRDGLNLRPYQVRAIEAAERAVVGGAQRVLLALATGTGKTRLVIGLIYRFLKTGRFRRVLFLVDRTALGVQAQNAFRDIRLEELHSLNEIYNVKELDGKSIDRETRVHVATVQGMMRRILYPADDAAMPAVTDYDLVIVDEAHRGYVFDRDMTELEELYRDQRDFQSKYREVIEYFDAVRIGLTATPALHTTRLFGEPVFRYSYREAVIDGYLVDHDAPHQIGTRLAAEGIHYKAGETVATYDPVTGEVNNAALLEDELDFEIDDFNRSVVNENFNRVVLEEIAGDIDPEEPAEGKTLIYAVNDQHADMIVRLLKEIYAEQLVDGDAIMKITGSVGGGNRKKVQDAITRFQNERFPSIAVTVDLLTTGIDVPEITRLVFLRRVRSRILFEQMLGRATRLCPDISKTHFEIYDAVGVYDALEPVSSMKPVAVNPSATFEQLLDGLEALTDKGRIAQQITQIVVRLQRRKRTMSAELLGHFADMAGATPDALAAEVEDLTPEKARERLLSLRELFRFIQEAGAEGSPRPVVISDRPDELLHHTRGYGRDNQRPEDYLAAFSEFVKTHRATLAALEIVCSRPADLTRESLKSLRLALEREGFTVRQLNEAVSHTSNTTITADIIGLIRRYAVNAPLLNHEDRVHRAVERLKHAHDFSAKELKWLDRIEKYLIKESVLTPQTFDESPLFRDKGGFGAFDKVFGNRLAGLVAELNGYLYDEGSMAA*
GCA_944324975.1	CALUYK010000151.1	17	RM_type_IIG	CALUYK010000151.1_22	REase_MTase_IIG_00002	REase_MTase_IIG	20132	24952	-	CALUYK010000151.1_20131-24952(-)_1	MTFQDILAKYRAVSFSERDKGDRFERLMQAFLQTVPWYAGTFRHVWLWREFPYKQNLGGKDTGIDLVAQTVEGDFWAIQCKCYAETASIDKPAVDSFLATSSKQFVNDQQQTTSFALRLWISTTNKWGSEAENAIRHQEPPVQRISLADLENAPVDWAALEQGISGAQARQERKQPRPHQQAAITAFHEHFQTGDRGKLIMACGTGKTFTSLKIAENETGGKGLVLFLAPSIALVGQTLREWTAETSADIFPVCICSDPEVSKSRSKKDEDQDGYSLTDLAFPASTNVDDIVRQFRLAEKFHADSLLVVFSTYQSIAVIAEAQKTFQRPFDLIICDEAHRTTGVTLKDAEDSAFVKVHDNAFIQAKKRLYMTATPRLYAEESKKKAQDAEAWLCSMDDEALYGPEVFRIGFGEAVDKNLLADYKVLVLTLSESQIPAALQAAVADSSKEIDTDDASKLIGCINALSKRMLIDEGLLKTSDPAPMRKAVAFCQNIKISKRISAVFNGFKESYYDSLTQEERAEMVSVSAQHVDGTMPATTRDEKLSWLNAAPADGNECRILTNVRCLSEGVDVPSLDAVLFLSARNSQIDVVQSVGRVMRTAPGKKFGYIIIPVLIPSNVTPEEALNDNKRFAVVWTVLNALRAHDDRFSAMINKLELNRHKPKDGGTVLLGCIADIRTPEEEGSTPPTGKGRGATTQLPLPLPHLQELQGAIYARMVQKVGNKRYWEQWAADVAQIAQGYMERINRLIAVPGPHKTAFDDLLSGLRKNINPAVTPGEVVEMLAQHLITKPVFEALFENYSFVQHNPVSRALQGMLDLLEAQALEKDTVVLSRFYESVKMRVSGLDNAEARQRVIVELYDKFFRTAFPRTVEKLGIVYTPVEIVDFINRSVADVLQAAFGRSLSDADVHVLDPFTGTGTFLVRMVESGLITPAALPRKYAAELHANEIVLLAYYIASINIENAYHATQGESAAYTPFNGICLTDTFQLGETNNVNWLYTPALPQNSERVQAQQNAPIQVIIGNPPYSVGQKSANDDAQNQSYPRLEQRIAATYAAQSSATLKNSLYDSYIKAFRWASDRLDKQHGGIIAFISNAGWIDGNAMDGFRKCLETEFSAIYVFNLRGAIRGKIGESAKREGQNVFKIMTGVAITVLVKKPGHTGKALIQYHDIGDYLSEEEKLAIIAEKRSILNPAMSWTHIRPNAQGDWLNQRNDIFGSFIPLGDKGNKENKQTFFVPYYSNGLKTQRDAWCYNFSQKKLQQNVQATIAYYNSMVESGDEKPLLDPTRISWSAAFQSAFQKKIKKNFAEKAIRKALYRPFNKESVYFNESLNERVGLMPKLFPTPETKNLVICMPGVGDRKGFAVMVANQLPDLELMEKAQCFPLYYYEKKSVYQPTLFDSEKSEYTRKDGITNFILERCRASYGPKVSKEDIFYYVYGLLHSPDYRRTFAADLKKMLPRLPLVEKPADFWAFSKAGRTLAELHLKYETQPPHPDVVVSGAEQGKFRVEKMRFPDKQDKTTIEYNPWITISHIPQEAYEYALNGRTAVEWIMERYQIKTDKASGITNDPNDWATEQGKPRYILDLLLSVITVSVETVKIVNELPGLTISS*
GCA_944324975.1	CALUYK010000151.1	18	septu_type_I	CALUYK010000151.1_24	PtuA1_00043	PtuA1	26241	27521	+	CALUYK010000151.1_26240-27521(+)_1	MITHLGISNVGPAPDMELDFGRRLNLLTGDNGLGKSFLLDILWWAMTRTWPAEVNPRLTAGKTALPTDKKQPATIRACFSAASRTIKSESTFKPREQVWPIKAGRPANPGLIFYAMADGSFAVWDPARNYWKSVREEGKARPPAYVFSPAEVWNGLENEDGTWLCNGLIRDWAGWQKENGPAFASLQAVLAVLSPSGEEKLVPGKLTRISLDDARDMPTLRMPYGQEVPVLHASSGMRRIISLAYFLVWCWEEHLKARELTGEEPESRAVFLIDEAEAHLHPKWQRTVIPALMRVMETLRPDREMQLMVATHSPLIMASVETLFDASKDAWFDLDLSEGNVLLTQRPFLRQGNVSNWLTSEAFDLPSGYSREAEKVLEEATQALSTDSFGPEEAQKLDQQLRGVLSETDPFWIRWRFVAEKKGWLS*
GCA_944324975.1	CALUYK010000151.1	18	septu_type_I	CALUYK010000151.1_25	PtuB1_00037	PtuB1	27518	28117	+	CALUYK010000151.1_27517-28117(+)_1	MIPVTPQPEPEDFDTEVRQKGLRWLAKHDIDITVALPPGTELPAYWQSCLKELHRRYGGVCAYLAVFFERTTGAGNVEHFHPKSLRPDLAYEWCNYRLACSAINSRKNNFTDVLDPFEVKDDWFYLELVSGHIFPNPQLPASLQQKIQATIDRLKLDHPDNNEMRAEHYQLYCEGKITSEYLKGYSPFVWKEADRQGLL*
GCA_944324975.1	CALUYK010000154.1	19	DMS_other	CALUYK010000154.1_13	MTase_III_00003	MTase_III	16978	18855	+	CALUYK010000154.1_16977-18855(+)_1	MQKLKMHSPDMTQDNIARIRELFPNCVTEAQNADGSLRLSVDFDALRQELSGSIVEGPQERYQLDWPGKRKAMLAANAPIAKALRPCREESVDFDTTQNLFIEGDNLDALKLLQETYLGKVKMIYIDPPYNTGNDFIYEDDFAETAEEYLSRSNQKDEEGNRLVANTESNGRFHSDWLSMMYPRLKVARNLLADDGVIFISCDENEIVNVRKICDIVFGELNFIAQIIWKKRSTPPNDKTIAAQHDYIVCFSKNIITCLLNLKERTESQLSNYRNPDNHPKGPWMAGDLMANIKGGRFVSSLYFPIVNPRTGQEHYPSSNGNWRFNAEKIAQLIEKDEIYFGDDDHGRPKLKRFLCDVKSGVTWTTLWDFVPFNTKGSSEIAELFGNLTIFENPKPTGLIYNLLKLGSHTNSIILDFFAGSSTTAHAVMQLNAEDGGNRRFIMVQLPEVCDAKSEAAKAGYSTIAEISKERIRRAGKKILEGDCHEDWNRDVGFRVLKVDSSNMADVFYTPDALRQDLLHMATDNVKPDRSPEDLLFQVLLDWGVELTLPIRKESIQGKTVFFVDENALVACFDRGIDEALVKELTACQPLRVVFRDNGFVSDAVKINVEQIFRQLSPTTEVRCL*
GCA_944324975.1	CALUYK010000154.1	19	DMS_other	CALUYK010000154.1_16	REase_III_00001	REase_III	20732	23791	+	CALUYK010000154.1_20731-23791(+)_1	MKLKFKIQPFQTDAVNAVADCFIGQMPHDGLAYAIDPGQLAFAGGYQRADLSEVRTGFRNAPLLLCEDQMLANIQKVQRESGLPVSASLIASADCPINLDIEMETGTGKTYCYIKTIFELNKRYGWTKFIIVVPSIAIREGVSKSLAITADHFLENYGKKARFFTYNSKQLHQLENFSSDAGINVMVINIQAFNATGKDNLRIYEELDDFQSRRPIDVISANTPVLILDEPQKMEGKKTLDALKKFKPLMILRYSATHKTQHNKVYRLDALDAYNQKLVKKIAVRGISTRGMSGTSGYLYLEGIEVSRQAPVALLELEIRQQNDIARQRRRIRKGDDLFALSNELDQYHGYVVSDIDARTNTVEFTNGIRIMAGEALGDIQENLLRRIQIREAVRAHLEKERSLFPQGIKVLSLFFIDEVVKYRDYDQGDHKGVYARWFEEEYNLQVNDFLEHNLGIGDTEYREYLQSIVTESTHQGYFSIDKKKRMVDPDIIKRGTDKGLSDDVTAYDLILKDKERLLSLTEPVRFIFSHSALREGWDNPNVFVMCMLKHSDNTISRRQEVGRGLRLCVNQQGDRIDDPATVHDTNILTVVASESYSDFVSGLQKEISESLTGRPQKADMEYFLGRVLQCADGSKVRIDKGMANDIWRYLVRNDYIDNDDVLTETYRQARKEDTLAKLPATLQATAQSLFQLVDGVDATTRPDIEDDRIPKKNPLNDNFKKKEFQALWNKINHKAVYRVDFDSAELIQKCIQTLNSSLHVTPLQYTIRTGVQRDTLSEAQVRHKDAFTVTQTNTKRHTSSVYSSVRYDLLGKLSASTGLTRKSLAAIMAGIHPTSFDLFRQNPESFINEAGRLINEQKAGCIIERLSYDQLTECYDSLIFTEAQSRQDLSRAGERLRKHIYDYAVTDSKTEQKFVQELDSDQDVVVYAKLPKGFFIPTPVGNYNPDWAIAFREGSVKHVYFVAETKGCMEKFELRAIEDTKIECARKYFHTINKNIAPQHVHYDVVDSYDKLMEIVAG*
GCA_944324975.1	CALUYK010000154.1	19	DMS_other	CALUYK010000154.1_22	SspF_00004	SspF	30702	32987	+	CALUYK010000154.1_30701-32987(+)_1	MNSHLDTFLDKEKTNSAKHFHPHKYILLLSIAYLYNVNPCRENRVYIDEVLKIFNLIAAKMFGENFLPKNAIEYPFFYLVNNKFWFLKIKNGKENAYTDIVVNHNSRFTLKRIRDIIEYAYLSEEIHHNFQNKVYREKLIEKIKYVCLPFMKKDEKEETNTEISTQSFKKCISFVSYLMSLQRIHGGNENALAEFQAQNPLFARIAAPHPLEQSLIEDLKSGTHSIILTGHAGDGKTTLAFAVYRALRGIPFDQPLPELGNSRVQFSIDGHKGLLIKDLSEQAHQEHVELLKELLDEQTRSLLVSNTGALREFFLSQETDASKRIEVESSLLSSLSKEQDDSFSFRGRKFKIYNLALRDNLPLAQTVLSNMLAPDLWAQCDSCRHRQGCPVHFNRTLLADTHSPARQRLFLAYRRLQAYGLRLTMRQLSEHMAYCLTGGLDERRLCRADILEPHIGSQQHVYNLFFGGPHAWPDSSVADMAAIKGVHEQQLGAYPLPCLDKQLWHALPVDTERLGLSPQVSPFLQQLLRQGSAQGNPAAGAEARLQARRLLYFCAQPDRKDLQDRLQQEFLQSPGVLLYAGLQGQTQLEFVVKRHLLDSLFHVLQEHFTGVHLPTSSRQHSQKTLYITLNRPTPLLRQSVQTVLCAVGWQENFTLRIENRQDGRQVLLLEGRHNLRDISPLELTIPFLDYVLRRYEGAIGDVPRATFAQQLDTLKAQLLRCMKDDEETHDIRLLRYCSDYKLIQDDYILNGTMLEVIRGTH*
GCA_944324975.1	CALUYK010000154.1	19	DMS_other	CALUYK010000154.1_24	mads_8	mad8	34633	40119	+	CALUYK010000154.1_34632-40119(+)_1	MLLFSHSISVAVETMLQANGQGRTLVTLPSYDGPLMLTIARQLTDLARRQHAQLLLKIASQTVKSWQENDKQIARTHDWEDTRGNLTYYRNALGNQEKRLVVLCGVDKITDTAGLEDFTFCDEAFIWERYGKALFTDWLRIRFEAARLVLPTDNAMSKVNDLLNSLRMLPSGGLPRMSCWLDSMDMSGLHGGSDLLQHMLVRLQDFMLPNCRGFSRKCRGKTFMQYAKAAQPFFDYSSFIKFKDRAAALKAVNTALEQLEQDAPALRLLNDRPDEVCPSYPSGKEFLQGMLRYIATENSEDREKLYACDFVTLHDVVLRCRPASVKKSKETPRKLYGSLLETLLTAMWITLETCRKKNGEQGLPSPLCLRLYGKSYQFASDGELGPQALAGEVCEHAKEQLRHLLDGVDTLLETYLQDENILSVCSRLLPEDDPKASRKTPSFLFRVEIAEHPDGPALFWASYEWIIPEKHRDRLDAELIRRAAALFAEGASFLPVYHLPYYEELLNAPDGDDTCEILRHSLRDGTERNFADNLLDKKDLPAGDPLALPVSHLSRAYAKFICHAACHSLYHALFQQDSNGESPWRMLKTAYENALQAGKECVYDETTRLGPALMRAFLFTQQPLSEPGVNWRLFSYENSAVVTVLHPALLEQIHAQFIFLCAGFRHIYRRARDAQQGFAPRVLQRYLRMARTHAPLCTLLRTSSQILTSEIRGEGHIHKIGHVEHHRADTLSTRLHSDGDRFQEKLSDIDLYAESDESALLEDLLKQYYSLRPHAADGISLAIFRNTSIQPVIAGLHSFLHHLATDKTYSLADRDTLYDVRLLFFSKSNDAADLRIWLDHWQSRWNAAREEDSQTTNSRYRFCRISVAHQLVRSSQEMEGLLRSSKKDVDIALLYDLIDTGETACSFKEIAPFDSTSTELKFPILEKKYCVSQSESQNLSRSRVVSLRQFSSTSLHTELLAALRQTPRSASSLVISSGSLHEWKQTLALLHDAAEWVICIDPAMDEALIRDSAADGKVRDIIAFGSGVGSHGEANYTVSSEQLSCRDLCDHIGSRLACLYGDNAPDKVTCRTMAENLLHAKKLTGMGLIRAASLQDTYIHDFLAFSLSRRLLQVPNTLCDTIISLDAYHHWLPSRDTEHPDLLWITGEEQNGRLRLHARIIECKLARSNDSLVGRAHTQLRSGLGLLEPLFRPRGMNELDDARPDRRYWWHQLHRVITSSMYAEQGAEAKRIAALLEQLVEGQFSIEWEALLLTYWTDDDGTAPRWTDRWSIDGIPARQCVIGYPLQLRLALEEPSPQIWELAQQQTPCPEQEDRYPEDGPSLPAERVKDDISEAVDSLFESDADDTFDEEDEEQTDWTRTYLAPELLERRSVSSLSQTQEEESNSAAEQNPRHAPGDETPPREESTPAAGGTAAQPEETVAFASLAAADVTSRSVFPSEVGVPTAGGASSNTPEPEGIPEHILLGVNRSGQPVYWRFRDGVNRHLIIFGSSGNGKTYAIQCLLAELARKQLNTMVLDYSQSFTSSEILPPVKPYFPEDEQHIVVAKPLPINPLTRQTLTQLHTDEPPYLVAGRVTDIFKKIFNLGTQQVNILQDAVIECLEKYPQTTFQHVEKMLEDFRDDDRYNKNSLETLQSHIRSFLRTKPFTEPRDDAGWEKLYNMLPACNHVFQLASIPDVFAAGIIEFVLWDLFFHAQRCGNPEHPSIVVLDEIQNLSLQSGSPVDKILREGRKFGMGLIAATQSFSGVKQSLSTLNQAACKLYFRPADNEMAECGKLLHDLDSSFSASEWKEQLARLKRGECYFIGPATRQERPVRFVKIASMEERGFGN*
GCA_944324975.1	CALUYK010000154.1	20	HEC-01	CALUYK010000154.1_14	HEC-01B_WP_231583829.1	HEC-01B	18868	20061	+	CALUYK010000154.1_18867-20061(+)_1	MKIEKIRLKNFKVFQNVTIEDIPAFCVIVGANGAGKTTLFDVFGFLKDCLTYNVTRALQARGGFQEVVSRGHEQETIELEIQYRLPLTGTERLVTYLVEIGLQNKRPAVIREVLRYKRGAYGSPFHFLDFSHGKGEAVTNEEDFSKTDEELNREEQDLGAMDILAIKGLGQFQKFKAANALRQMIESWHVSDFHIDAARGAKEAIGEYEHLSASGDNLQQVARNLFENHRDIYDRILEAMRQRVPGVNEITTQDTVDGRLVLQFGNGIFKDPFIDRFVSDGTLKMFAYLVLLNDPSPHPFLCVEEPENQLYPRLLPELAEEFRNYAERGGQVMVSTHSPDFLNATELEEVFWLEKGEDGFSIVCRAAANAKVAAYMKVGDKMGYLWNQGLFGKADPQ*
GCA_944324975.1	CALUYK010000154.1	20	HEC-01	CALUYK010000154.1_15	HEC-01A_WP_207689501.1	HEC-01A	20058	20651	+	CALUYK010000154.1_20057-20651(+)_1	MSTLVFLLEEESAKNMLIPVVKRLVPEEIPVQYITFNGKQDLERQLVKKIRFWCDPGSRFIILRDKDSGDCGVIKQRLLALAQESGKADVCLVRIACHELESFFLGDLTAVAQGLNLPAVAAMQDKQKFRAPDALANAAEELKKLTKGKYSKLAGSRAIGPHLKLDGSNRSHSFGVLLEAIRRQADLIQQASGLSAE*
GCA_944324975.1	CALUYK010000154.1	21	PT_SspABCD	CALUYK010000154.1_18	SspB_00009	SspB	24488	25372	+	CALUYK010000154.1_24487-25372(+)_1	MTVRRPRFSGHQTFSFRYGWLEKGYQHIRDGKQFSDPDALTHLGVGKNMVDSIKYWCDAFGLVDDRTVTPFAESLLDPQTGWDPCLEDDASLWLLHWRLCSQQHFMTAATLLFGEMHKPEFDRYEWLDVLMQRDSQSQGKATSVPTLERDMECCVKMYAPLKTAGKKRVLELSYACPFQELGLLSFLEGSSMLRFSIGPKSGLPPEIIGYAIWDYLRASERSGLRLSELMYADYAPGQIFMLDENSLVEAVMQLHQSRRWGSYFNLTASEGIETVHCALPNGEDLLRAYYSDTE*
GCA_944324975.1	CALUYK010000154.1	21	PT_SspABCD	CALUYK010000154.1_19	SspC_00010	SspC	25375	28740	+	CALUYK010000154.1_25374-28740(+)_1	MPVLSDLVSVRTRYRRAVNLSADSHDAHALDDILITPLVAHALERLLDNLENTQGERSFMIFGPYGAGKSTFALFVNALFNGGAHKKNQAYAELSRKSPELARRFAARCKAASPWLCVPLTARRSPIGQIVLEGLRAALEVLPGDAERQSVCQRLETLLQQAGWRDSAVVLELVEEVRRLALARKRGGLLLIVDEAGKSLEYALQDKAGGDVYLFQMLAEYAKRVTDAPMLFLTVQHQHFDGYTELSNTILRHEWAKVQDRFEPMPFNEQLASGLNTLGQVLRYSSPLPSSLLATVMVEAQNLLDAGAELPAGMTPVEFIQICQQTWPLHPSVVLVMPLLFRRLAQNERSLFSYLASQEPHGFQEHCRRDAAVDNGFVRLHDIADYLLTNMTATLVQRPVARILLETLEHGGNELTPLQSQALRTVGILNVLGAGAPLKATESILAASLAQSRDVPETLQGLRRRELLTFRQLDQSFRLWEGGGIDIEALLQKARKQLRCEGPAFVALMREHVSTRPLVARKHSLQSGAYRFFDLEYIASMTELAPRKKTQSSCEAGRVVVLLPMSDQEQLEAEALQATAQDPSLVIAMPQQLDMLRQPAIELACLRWVEKQTPALRGDRRALREYGVLLADCERRIRQNADLLLDPRPAPRGNACRWFWNGRQQPILRPVDITRLLTQVCDTLYPCAPQIKNELVARPVLSSAATAARNILLKLMLTHAEQEMLGIEGFPPERSMYESVLRGTGLHQPVDDAQWRLCEPARDSALFAVWQALEQEIYAAAGECVPLPQLFRKLIAPPYGVPEGLLPILLLAFYLCRGSELFLYREGSFLPRLDEAGVELMQRRPDLFGISGVRLEGERLAIIERYAAGLHVEATVPAVVARLYTAIRQLPPITRHTGKLSTARGKALRDCLRAARSPERLLFEELPEAFGLPSLLTGATEGDAERFAAAMRESMGELMDFAPRTRARCRDEFLCACGLPGGDSGWHGFVERAAFLAKRVRQGSLAPVLERACRSESNEDSRLEGILGIVYGRAFERWNDTDVAAFKDAALGMGEQFRRAWEDFGSAFLSSEEQKSKERLCALLAVQLKEMKKQTSPRVLAETLRELLREVESETDRENLQ*
GCA_944324975.1	CALUYK010000154.1	21	PT_SspABCD	CALUYK010000154.1_20	SspD_00001	SspD	28737	29564	+	CALUYK010000154.1_28736-29564(+)_1	MNWREWAKKTDRRHILALSGGKDSSALAVYLRDKVPQLEYVFCDTGVELEETHDYLKKIESFLDIKIHTISAAEGFDYYLKMFSGVLPDANTRWCTRMLKLKPYEKFIGNDPVVSYVGIRADEPHRQGYISGKPGVTTVFPFAEDGLVKSDIYRILEDCGLGLPSYYQWRSRSGCYFCFFQQKREWVGLLENHEDLFNQAQAYEKIDPDTGERFTWIQDMTLNELRKPERVAAIKEEYERRMRREAHKFASNQRLCDMWNDDEEGQDLACLVCHI*
GCA_944324975.1	CALUYK010000154.1	21	PT_SspABCD	CALUYK010000154.1_21	SspA_00001	SspA	29579	30709	+	CALUYK010000154.1_29578-30709(+)_1	MLYFDASATTPCAPEVLEAMRPYWNTSFANASSPHRAGRVAAQAVAVARRAVAECLDARPHEIIFTSGATESTNLVFWGLLLAPRTRRHIVVSAIEHKAVLESAALLEEQGFEVTRLPVTPDGVVDLNIAARVITPETALVSVQAANNEIGTIQPILHIARLAHQAGAFFHVDAVQALGKMPVSMLDWECDFASFSAHKIYGPKGIGALFVKGGPMRWPWPRPLRGGGQEGGLRPGTLNVPGIVGFGAACEMLRQRPAEILENIATLRDLLENSLKKVFNNRIRIVGENVERLPNTSGLLIKDIDTDILFLRCKNVLFSNGSACNSGTIELSHVVKSVLLDASLDDRFLRFSLLENTTKSDIELLSRIIQENILYE*
GCA_944324975.1	CALUYK010000156.1	22	DMS_other	CALUYK010000156.1_6	PbeC_00025	PbeC	6323	8377	-	CALUYK010000156.1_6322-8377(-)_1	MRISVLKLVNFKSYRNQVFDFPPPRRNKNLILIGGLNGFGKTSFLEALYLGLYGAEAMNYLGRAGLKLDKNATYSKFLTRAFNGNADADSPMSISVEFVDKYNDGFSITRTWYFDKNRVLCDEDIQVYSVENGVRIKSQKPNLLSEILEKNFVAPHLAPFFFFDGEEVKSLASKDKVEQVKTAIDNFLGIVVLRQLQKRLREYQNNRRRGISQVEESHLSALAASIQELEDRIGGLQSQESELAEEQEQIDREWQAIQDRMVTLGGADGSIASISALATEINEHEKRLQQARSELNDLLCQKLSLNLVSRYTVQTFLEQVRREQATRKWKHECDALRPQREKFLSCFFSFDSYSPPLMAIQKEQLRNAICSAWESLFSPPPANCASRCLHSYLSDEMLNHVHEQYERSRVGSREIVEKLEYIDLLERRLNSWRMQMAKLEGLDSSGELVNRLKQQMKEITSQRDTCLTKLATVRNHLAADLVELENLKASYTRENSRYLENEPTNSLLCRAEKIYQFIDDLIPNLYKLKMHQLEDEMTHVFRELSHKRQVSRITLEKDATARLWGRGGQELDFDKSAGEAQIFATTLLAALANISGVDAPLVVDTPLGRLDSLHRENILRFWTRDSSRQVILLSQDEEIDAVQYQRLKPSILKSYLLDHRDMGNGIGQTTAHEGYFGEDNRYAV*
GCA_944324975.1	CALUYK010000156.1	22	DMS_other	CALUYK010000156.1_8	DndC_00004	DndC	8573	9697	-	CALUYK010000156.1_8572-9697(-)_1	METCALEASVAYEDLVGGILRAYRDDSQNYPWIVGFSGGKDSTLVAHLVFDAVMQVPPRRRNRQIYFVSNDTLVESPFVIRQVQEQFGMIQCAADCFSLPVATVITRPKLEHTFWVLLIGKGYPCPNQKMRWCTDRLKIRPTSKFILDNVSRFGSAIIVLGVRKDESSSRRQSIERHKNLENSYLTFHGSLRRAFIYRPIVELTTSDVWYILGHYDPPWGGTHEKLIQMYRDAEGGECPMVLSQDEAPGCGTSSSRFGCWACTVVNKDKSLQGFVNSGQKKYQLLIDFRDWLQAIRNDPTYRQARRRNGQLTFLASGRIMGGPFTLKARQEILQRLLNVQEQYGEPLISEEEIRLIRELWAAEIAKKFSGGCDE*
GCA_944325005.1	CALUYO010000001.1	1	HEC-06	CALUYO010000001.1_132	HEC-06_WP_081759119.1	HEC-06	115874	117709	+	CALUYO010000001.1_115873-117709(+)_1	MRKIDGKEKTLRELLQNQQYTIQYYQREYRWGTKQILELLSDLTDEFLSYYSENDERKAVKNYGYYYLGSIIRTNNNAGNAIIDGQQRLTSITLLLIYINNLQKEREDKVNIENLIYSETYGEKSFNLSVPEREVCLNALFNNQNFDISNQNDSIKNIYNRYQDIKNNLSDDIIGKALPYFTDWLINNVYFVEIVATTEQDAHKIFVTMNDRGLSLTPAEMLKGYILSEIELDETRDKANQKWKEVIQSINDLSEDNKTLSEDFFKNWFRAQYAESIRENKKGAKPEDFDLIGTEFHKWVRDNHEKLGLASKKDYSQFTLKTLPTFANIYITLKKASTELNKNYPEVFYNASRDFTFQYQLILASIDADDTQEIISKKIKIVSKFIDIYITQRVVNYKTVNYSTIKNAVFNISKKIRRQSIDSLKSILTNELINLEYQLNTFKDFALNNFTNRYIRHMLARMTNYIEECCDVPQTSFEKYIDRNRTNGYDIEHIIPDNYEMVKDYFDNEKDFYDTRNNLGNLILLPADKNRSIQDLPYTEKLKTYAGDNILAKSLCDGFYANNPRFKQWCAEENINFQPIKEFTKISIFERQKIYEQLVNKLWNIELINQI*
GCA_944325005.1	CALUYO010000001.1	2	Mokosh_TypeII	CALUYO010000001.1_48	Mokosh_TypeII__MkoC	MkoC	41307	44423	-	CALUYO010000001.1_41306-44423(-)_1	MLQEASRAINSAFNNSFIKKLSQYLHDCVREEVKSSTFRNLKGDKDNKWIFLKGDEQLFSTGAEYISLDGSDPKLTELMIQSDLGQKDKYLIYGYLFLVGKSSKSKKHNEFLTPLLYMPCKLERNGVNINCLPLDEVLSLNTGALAALMRKNDDEDEVDLLLEGILDVVPDLPITQDKLNIFLTTLKSLVPEIEIAENLGDYKEDDNITKAKDFYKEKIDGENLDEIIEEETEQEKQKVKLEKIAVTYQSAIILTKRPSVTAGVLHELTQIAEKPSGIYRETALSIINEEYAQSKEKSVPLKDMNKITDFYPITPLSLSDSQLQVIKNIDNNKFVAVQGPPGTGKSQTIVNLVAHLVANGKTVLVASRMDKAVDVVAERLNDLGASHMALRAGRLNYQRQLSEELNNLLSQNSDLDEGVEDILLVDTKDMKDHLDMLKSMEVKSETIIKLEKDWHDKLLEVEEQEKVLGKKEFIKKSLKKGEIEIVSGIIKVLEHNMEKAGFISKIANFTSLGQLKKILNLKDFEVNYENLGRLKQELDFANIEWSLRKIEADIQKTGNLHMLSEQIRTMKRKQKTLATNILKNKRREALKGLLRDENKRRRLKVHAKSLVTNRKRLQTNILEEEDFKPLLEAFPCWCVTTYAVSDSLPLKPGMFDVAIIDEASQCDIASCFPILFRAKRAVIVGDDKQLPHLSFLEKAKEQSFLSQYGIPDKYQLIWRFRTNSMFDLADYYSMNSVMLDEHFRSLPPIINFSNHEFYNDRIRIMRKDKTDEKVLELVEVLDGKVDFDATRNLPEIEALVKRLHEIIIEDERQNPDNPVSVGIISPFRAQVEQLKISVSKVLSDYMIKKHQIEIGTAHTFQGDERDIMMISWAIADNSYTQSLMFMQKPNLFNVAITRGRNKVINFISRNPRELPEGHFRNYVSYMQLYQDRKQAMLSGEIDENIYKNPLEREVAEKIRELGHKVIAGAEIAGLSADLLVDDKFVLEIDGLEDKNGDKISNMKKQAIIERSGFKVKRITFREWHYSPKACLDRVLIEN*
GCA_944325005.1	CALUYO010000001.1	3	PDC-S05	CALUYO010000001.1_115	PDC-S05_WP_108603569.1	PDC-S05	103857	104039	-	CALUYO010000001.1_103856-104039(-)_1	MKNEIIIYQTQDGQTKIDVRIENETVWLTQNQMAELFQTTKQNISLHIKHIFEEGKLLEV*
GCA_944325005.1	CALUYO010000001.1	4	RM_type_I	CALUYO010000001.1_131	REase_I_00009	REase_I	113082	115862	+	CALUYO010000001.1_113081-115862(+)_1	MSYQSEAELEKQLINKLSSQGYSYIKLEDYKALENNFRVELNNINKSILEGVDLSDKEFERILIYLNGKTVYQSAKQLRDQFILDRDNGKQVYINFLNENPENNVYQITNQVTVQGKYVNRYDVTILINGLPLVQIELKRRGVDINQAINQIDRYRQHSFKELFKYIQIFVVSNGVETRYFTNTNEPRIMKSLTFYWTREDNERMNILENFSSEFLEKNRLLKMITKYMVINDTDKCLIVMRPYQVYATEALIRQALNTNSNGYIWHTTGSGKTLTSWKCANLLKNESSIAKVFFLIDRKDLDTQTIEEFNKFEKDCVDNTDDTKVLVKQVKDPNKKLIVTTIQKMAKALSTKKYLEVMDKYKNDKVIFIIDECHRSQFGEMHNQIKRYFVNAQYFGFTGTPRFVENKSQDGRTTADMFQKLLHAYLIKNAIHDHNVLGFSIEYIQTYEGEYDENDDTKVEGIDTEEVFMADERINMIANHIINHHSLKTRNGKYTSIFAVSSIPLLIKYYDTFKKLKDEGKHNYNIAAVYSYGSNEDLSNKEEHSRDSLERIIKDYNQMFETNFDTNTFSAYNKDISNRLKQKKNPQIDILLVVNMYLTGFDSRPLNTLYVDKNLDWHNLLQAFSRTNRVEKETKPFGNIVCYRNLKKKTDDAIKLFSQTDKAEEVLVKDYDYYKDQFEQYAAELYKMASTPQAVDGLMDENDQAKFVIAFRELSKILLILKTFVEFSWEDLELTMTQQSYEDYKSRYLTINDNIRKVKQAEKVSILNDIDFSIEIIQTDKINVAYIMNLLRNIDFTDHEQKEKDIKNIYKELDRSDNPELRRKVDLIKQFIGEVVPKMSADDSVDEEYSNFETAQRNKEIEDFAFENKLEPDFIKNSINDYEFTEILDKDKIREGITSEIPYFKKKSLVEKIMEFIINNVTKYQ*
GCA_944325005.1	CALUYO010000001.1	4	RM_type_I	CALUYO010000001.1_133	MTase_I_00005	MTase_I	117719	119266	+	CALUYO010000001.1_117718-119266(+)_1	MSTVQIQKEQKSELHTKLWEMANELRGNMEAYEFKNYILGLIFYRYLSERTQNYINELLKNDNITYEEAWKRDDYKEALSEDCLDHLGYIIEPKYLFSNLIKMIAKGEFGIDYLEKAISSITESTIGQESEQDFDGLWEDMDLKSSKLGKMVSEKSKLIAKILNTINTIDFHLENMELDVLGDAYEYLIGMFAQTAGKKGGEFYTPVNMSKLVARLATVGLTEARTVSDCACGSGGLLLQVGKYCKVGQYFGQELTSTTYNLARMNMLLHGIDYKKFEILNVDTLEKDQNPDRQYTVQVANPPYSTSWSANPKFLDDDRFSVYGKLAPKSTADFAFVQHMIYHMAEDGRIAVLLPHGVLFRGNAEETIRKHIVKNMNYLDAVIGLPANCFQGTSIPVCCLILKRERNGNSGNICFIDASKYYVQGKNQNSISDEDIERIVSAYSERKEIEKFCHIATMEEIEENDYNLNIPRYVDTFEPEPEVDLQAVKESIKTHKTNIQKLEQEVQTYLDELGV*
GCA_944325005.1	CALUYO010000001.1	5	darTG	CALUYO010000001.1_126	darT	DarT	110501	111472	+	CALUYO010000001.1_110500-111472(+)_1	MVKDKFNDFFIYLQKKYNFEGFFHTTSFENFINIYKTNKLYSRNYLKNNNINFEDIANQDVVTKQRKEHDYVRFYFRPKTPTNYRNEGIKCTKSLNKKNCIDLGNGIHKDEEYNKQQSANPVVMIFNYSIAQNKNCKFKQFNKMNQELVNSIQELENWDLIFAEGKYEDDIRKAYEKPFRMAEFLYPDFIETKEIKKIIFRSKCDKERAIQLLGNDNRFIVDTNYFCNNYLYVKDYTLSRHATSLNICIEYNIGEQLYKDSVDIENYKHELIFYKNGEKIKSYQDIKFNKKLAIANFLIKINFDWDYMCYYINNFECIRKDND*
GCA_944325005.1	CALUYO010000001.1	5	darTG	CALUYO010000001.1_127	darG	DarG	111465	112136	+	CALUYO010000001.1_111464-112136(+)_1	MIEYFEGTVFNTDAGAIVNTVNCEGYMGAGIALEYSLRYPEMYQDYQKKCKEKKIKTGFVDYYLYNNITIVNFPTKNLYKFPSNIKWIKEGLINFVETYKNYNITSVAFPKLGTSNGGLNWEEVNNIMEYYLKDIDAKVYICLDKIKEPAGKEKQMIDSINKISIQEISHYVKLTEKQKLSLQKHIPYQRFWQISQTQSIGKTTYKNLFKHFYEQNYTQTKLF*
GCA_944325005.1	CALUYO010000001.1	6	hachiman_type_I	CALUYO010000001.1_112	HamB1_00013	HamB1	99914	102514	-	CALUYO010000001.1_99913-102514(-)_1	MKNFCEELALDLIQSKKFNDEYKNLCIKLAIEQIKHIPNIQFESIETPELQYLLKCANIFIQTDDDDLKEKALRIAQFTFEFGNSTEKDYAYILVDSLLNNPSINLAKKNNLLSKNIEYYLPLKLSLQKLQRENEYSIEVRDNTILCNPIQKQFIKESSKPDCKLLSISAPTSSGKSFIVRQWIIKNLEFTNDNAVNVAIIVPTRALINQYEKDLTEDLKNDIDNVYIETMPFRNGNILGKKKVIYIFTQERMNAFLSKNSNTKFKILFIDEAQKIGDNQRGVLLEAVIERVKNNSQETKIIFASPFVKNPKEIYPETEFLKSNLMAINQNVFKIEKIKGKPLEWNICTLYDEKFVIIAKIILEEKINGTSIPKILANFVNIITINDNNNLIYANYPSDAEKIAELIYKKTNYIVENNEDIIKLIQLCKETIHKDFNLIRYLKKGIAFHYGSMPQIIRAKIEDLFNKKIIRNLICTSTLLEGVNLSCKNIFIKNPKRSKTLNMTTADLFNLVGRAGRLGKEFYGNIFYIDWDEAPTKKEETNVERSIQKVLCTNFNQIIQALTNDFNKVKFDNVDERNSVEATIGYLYTQFLKYGDIGKNKEVKIAFGQDKILILNNVLNQYSKKIEIPKNILEKHPIIYHYSMQKLLEYFKNRHPEDPKRYLVDFKNDDIIIGSFIGFLSRMHNYFNTNLINEKHIKYVALLTSRWIKFQNFSVIIDTRRKYYKNENFNLSVRQVFKDIDDYARYLVPKLLRCYIDVLNFYYEQSGNFDLIYDDNDIEILLEYGIENKTQMSMITLGLSRSTIVKLFEIKTEAEKHLIDNINMDEIATLKWLYKNIEYFRTNKKIPELLIEEIEKILYIYKGAYS*
GCA_944325005.1	CALUYO010000001.1	6	hachiman_type_I	CALUYO010000001.1_113	HamA1_00014	HamA1	102516	103538	-	CALUYO010000001.1_102515-103538(-)_1	MSKDNNIETLNQFNEYIPYLLKGEDFHKSLECCLANIFKITLNEEKKNIDDINTNIYSYCLKPNLSKTDYCYEELAQILFNQIIQYTIPKSEIEDAMATGNTNYVLELMEKAKQKYVDYWKRRNQVIKNENLEQDEGVSKSGEGGEELLFLLAEQILKLPQALCKMNLKTSGSMHFHGADGIHIGISEDNSKLALYYSEVKIYKKVNTAIKKCLASIAPLLKREEKEQLELSLLNSYLDIGNNIELTKKLKEYFNPNRVECREFTEVRGLCLVGFNEKKYDGYDYEQNAKSIMSQIESWITIFKEEKINNNIKNININVFFIPMSCVDSFRETFKKKLGV*
GCA_944325005.1	CALUYO010000001.1	7	zorya_other	CALUYO010000001.1_10	ZorB1_00002	ZorB	7318	8019	+	CALUYO010000001.1_7317-8019(+)_1	MSIMMRKQNSKEGDNNIFWTTMADLLLGLAIIFMTLFVLAMTGFTQQSLEQKKQQIEVNKELIENLKKANIEAQVDPMTGDIKISDLELFELNSFNLSEKGKAYLDKLVPIYINTIFSKKELVGEIENIIIQGHTDSQSFAGIKNPDEQYMKNMSLSLQRANSVADYIFHTNFDKQYSDRLKKILVVEGKSFSEPILVNGKEDYNKSRRVEMRLKVKKLDITEVLVHGVQFLK*
GCA_944325005.1	CALUYO010000001.1	7	zorya_other	CALUYO010000001.1_9	ZorA1_00007	ZorA	6391	7299	+	CALUYO010000001.1_6390-7299(+)_1	MNLMHIFTDIPILIVIFTFLFSIIYCMKNYIYVSKNLKIFLAFISGFKKTDLNFRFKEIDEWMSLNPYVSASWLEFKNTLVFSESIALKGKNNDLTYKEVSSTVQNIQTTVDPMYFFNEETLITSKFNNKFLQTVPTILTGFGPLFTFLNIAIAFGKIDFSSQEKTIASVAGLMSSMQTAALVSVIAVGSSLLFLMFERISFQLLCKNPLSKCEDLLGKLFDNISSEKFLLELLKETKIQNNSISNLITAMPQQFKVALNSGIASNLVPYLENLIFGINQMNKNIKEFAKHGGKSDDVDDLF*
GCA_944325005.1	CALUYO010000003.1	8	RM_type_II	CALUYO010000003.1_39	MTase_II_00025	MTase_II	39555	40787	+	CALUYO010000003.1_39554-40787(+)_1	MIVQEFKKKIIPDIEIYELGDVYEKYEELIKKSKILDFSPIVQVWTSSASTKVLSYYSHGIFRYFGKFPSVVARHLINTYTSENDFVIDPMCGSGTTALEALLLNREALCSDINPLSTLISKVKITKINKNIALKYLKKIKNYVNENTCTNIENLIGLKNPEHWFLKETMISLTNIKTAIKNIDMESIYKDLFRVAFLSIVRRVSTATTQQGRLFLDIETAEKDAFPFFEKKSLDMIDSLALIPENINIEIKQESALSIKNNKKAKLIICHPPYFNSYKYSGINSLELAWFGENHANVRKNEVREFFKVGKPEKVDAYIEDMVKVLFNLQNLLEDEGRLALMIGDTIIRGNYIPVTQMLIDKVSNNYDVEISALRIPKFTEASWVASQRRKSGNVGINLCDLIVILKKKN*
GCA_944325005.1	CALUYO010000003.1	8	RM_type_II	CALUYO010000003.1_40	MTase_II_00153	MTase_II	40751	42661	+	CALUYO010000003.1_40750-42661(+)_1	MRSDCNIEEKELNSIDLIAMTHPAEYIIHKYWARKPHNILASYIKKYFSPNDIIVDPFVGSGVFLAEAKKQNCETYGFDINPIAALLSDVTTNPPDANDLSLQISSLINYAKNKYSDLYLIHNKKIRYLTHYIITKCPSCGKEYCVNDALKKGNFYYCVNCNSKLSFNFENMIGTKIFKITDIDNKEYVNEDADFRKQKLLSNNCSYDKCYNKELVVNRRILAFPGMCHADLFTNRAYMILTDLFKQVENVENVSIKKSLQLFLTSCVAQCSRLIPNRNNLRTGGPAWTMPGFWIAPIHLETNPLIHMEARAKKFIKGISALNENYKNIDKHSEIFNIPMQEGMNKFKDETVSGIFFDPPYGDNVPYMEFSAVWNNFITNKIDYSKEIIVSDRKVFKSDWNKYQCDIDNAIQLFAKKLKSSGKVIMTFNNINPTAWQIIINAFNNNSLYCISANYQIPAVISTKSQMASNTSYIGDFYCVFAKDRNKKLNDINLFELTNLAKKIILCRGTKAPKNLVYRTLILFLLRKNINSKFFALLDDAIKPIATKDKEYFYVRPECKDNTIKPLKQILIDTAQKTLMSGKQTIEVLFKEISRNTTEIGTPPIQEIKFLLNGYVFFDNKYCYLQTTNENQLKLF*
GCA_944325005.1	CALUYO010000003.1	8	RM_type_II	CALUYO010000003.1_42	NEase_II_00001	REase_II	43270	44742	-	CALUYO010000003.1_43269-44742(-)_1	MSIKELEIWADSFHEGQWCCENIALIMKKFGFSVQQDYLHGFQPFFIMTKNDIKFQFVVYGSYKSWNNRPQKIDDLIEWGKPDFVIYDAQKDNLILAVEETAATTTGNQALQRCERQYGSSRFKIPYWYLLSEYSIHSDGGIRKDSIWPIVAAIKLSILNTTPCLVVHYSDENNLENYSAGKGFNLLFMSIAKLIINYVMDRFKYTDMEDLICEQYSDMLSFIAKQWDNIVDYMPDIDMINNKDTAKEITNYILNKTVVDKEKITNFLHWPCLSELPIDIRNKQKGAPLLKYDCLMELLENDVTQKKAYTLSNNAGSGKPCCTSQIISYINAQKNKFNSSSLQPEAKFSLKVEDFPKTKNGNHHITTAKNIVYLYDQWGDLEKSITIAYPRLKGKFNFPDNIPVFVYISNSLTLGRVFGDPFTGQLAAYATAFGHFDNKKRIVIAYFPHQVHSQINPRRMNKGLTLMKELTDIIIFHGGVAVNLSKGEIL*
GCA_944325005.1	CALUYO010000008.1	9	DMS_other	CALUYO010000008.1_60	Control_protein_00002	Control_protein	50812	51126	+	CALUYO010000008.1_50811-51126(+)_1	MDKKKLLGRRIKELIKQRGISQEKIAELVGIEPTALSNIVTGRNYPLMTTLEKILQVLDANFSDVFNFEHQNDAKDLYNEIIQILNNNPGRIKDFYKIAKALVE*
GCA_944325005.1	CALUYO010000008.1	9	DMS_other	CALUYO010000008.1_63	pfam13280	WYL	52766	53722	+	CALUYO010000008.1_52765-53722(+)_1	MKDKPRYSRVSDILDLIIFMLSRFNGVSLNDIQERYNISRRTAERMRDAVLASFPQVDEIETDDRCKRWGFTNYSLNELVTFSNEDIALLENLKKTCDNLSQAEIEDIIIKMKALKHKFTKIDDEKIELILHSEGYAIRQTQNFKVDLEQVSVIRQAIKEKNKLRAEYHDKIRILEPLGLIYGEKVHLIAREPQKGEGEYNYVLHKLKNVKLTNETFDSKDFNLQEYSQKSFGVYFGEIYDVKLKFIPEAAEDVMNYNFHPTQKINLQDDGSVIVTFKASGDKHIMWNLFKWGNAVEILAPKSLHQKYQETLKSLIKE*
GCA_944325005.1	CALUYO010000008.1	9	DMS_other	CALUYO010000008.1_67	MTase_II_00015	MTase_II	58634	59914	-	CALUYO010000008.1_58633-59914(-)_1	MFVSNKLITVKVKDLKPNPNNPRLHPEKQKSILGAAYKQFKFLNPPIINKNKMILAGNLRYEVAKEQGIEEIQVICLEHLSDNDIKAFIIAENRIAELAGWDKEVLKIELQYLTDIGYETILTGFEIPEIDLIVNETVINETVINETSEDELPNDLEIIPRSKVGDIWKLAKHILINGDALDYKVYQLLFKDGKADIAFVDYPYNVKIQGNVTTKKEHKEFYQASGEMSKGEFINFLKSAMRLQKEFSKDGSIHFGCMDWKHIEEIVTAGNSVFDELKNVCIWDKCSAGLGSLYRSQHEMIFVYKNGTAPHTNNIQLGSYGRYRTNIWSYKGMHVSNPQAKELLKLHPTVKPSSLIMDALLDCSDPNDIVMDIFAGSGSTLIAAEKIHRRARLIEIDPHYCDVIIHRFEKLTGQKAELIGNIGDNQ*
GCA_944325005.1	CALUYO010000010.1	10	DRT_other	CALUYO010000010.1_2	retron_type_VI_hth_cluster2_1	HTH_VI	1110	1415	+	CALUYO010000010.1_1109-1415(+)_1	MSKLNEALRLIRTFHGTKIKDLADKIQVSAGYISDIEKGNKKPSMDLIEKYAEFFNTTPSALLFFSEELDSQRGPFKNIIRNQMLMLLRALEDKTLGNNQE*
GCA_944325005.1	CALUYO010000010.1	10	DRT_other	CALUYO010000010.1_3	retron_VI	RT_VI	1396	2313	+	CALUYO010000010.1_1395-2313(+)_1	LETIKNKTYSIEKSPLYQLKSRKKLLEMFYVQKYNLLEKLTLDQSNYKIYNIQDKNKPKKRKIEEPKDHLKKFHKRFNDLLQRIEVPEFVKAGIKGSCYVDNGRAHINGKYFFCSDIEKFFPNSRKQKVFQFLLYDLQMEADIASLLTSILTYDNHLPTGAPSSQLLTYWAYKKTFNDIYKKAKSYGILMTLFVDDLTFSSEQPIPQSFKDYVVNRLNSEGLSINKKKTKTFNENQYKKTTGTVISPDNKLLVPNKLQHKIYILKHKENKTDKEIMSLKGMLNSARQINKNFMNDYYTKLMQTKN*
GCA_944325055.1	CALUYP010000031.1	1	DMS_other	CALUYP010000031.1_10	DndA_00001	DndA	10555	11724	-	CALUYP010000031.1_10554-11724(-)_1	MKVIYLDNNATTQCAPAVVEAMLPYFSEKYGNASSMHTFGGSNHHAIEQARQQVADLIGAAYADEIIFTSCATESDNTAIFSAVRSFPKKKHIITSAVEHPAIMEPFKYLEAQGYRVDFIGVDEKGRFDMARFQSVLDEDTALVSVMWANSETGTIFPIAEIARLTHAKGALFHTDAVQAVGKIPVNVQAADVDMLSLSAHKFHGPKGVGALYVRRGTRFMPYLMGGHQERHRRAGTENVPYIVGLGKAAELAQKRLADGASARIAALRDRLEQGILSSIPDVKVNGDPQHRVPNTTNISFGYIEGESILMYLNDLGVCASSGSACTSGSLEPSHVLRAMGVPFQFAHGSIRFSLSDQTTEKEIDFVLKELPPIIERLRKISPFSRLAA*
GCA_944325055.1	CALUYP010000031.1	1	DMS_other	CALUYP010000031.1_13	mads_3	mad3	13529	15184	+	CALUYP010000031.1_13528-15184(+)_1	MLLHLRVQNFAIISDLSLHFAPGLNVFSGETGAGKSIVIEALGFVLGARGDVGAIKDGADKMTVTALFSAADLPTTLRREHQIAGDVFTLKRELDKKGKSKAFVEGHPVTVSTLAQLSRVLVDFHGQHDHQSLLHASVHLMLLDQFAGHETLVQKNQEAYQACQAIQAKLDAARMSEQERERLLDMSQYQLKEIEDVNPTAQEDLQLEQTLPKMKHAGRLLEMAQGAYYELYAAEDSATSRAGKALRTLQNMAELDENLNALSQDLNSALVTLEDAASTLGTYKDDINIEPDALDRMLARHEKIKRLKTKYGPELADVLNTARSLREKIDQLQHGEEREQELLQELEKAHQKLLRLAGELHEKRMAAAQRLSRRITEEIRPLGFNAVKFSVAVEMDEENLGPTGADKVEFLFSPNPGQPLRPLKNIASGGEISRVMLGLKTVLASTVPVMVFDEIDAGIGGETGHLVGQKLHEAAQERQVLCVTHLAQVAVQADQNFYVSKKSANDNTEVQISLLQKETLTQEIARMLGGTNKRSAAFSHAEELLKDAKRL*
GCA_944325155.1	CALUYY010000001.1	1	DMS_other	CALUYY010000001.1_291	Orf5_00008	Orf5	325324	327360	-	CALUYY010000001.1_325323-327360(-)_1	MSELKTLKELFGERIYKIPDYQRGYIWDDQQLSDFWEDLSNINDTPYHYMGVLSLKENNNNEFEIIDGQQRLTTCIILLQSIIEFAEKNNFTRNNNKIIFSEYERDSVENITIKYLYENNIVTHKRRYKFQYICDRESSLYFNHIILNEPNAPELQKTLYTNKLENAKLFFEKNLSNLYDKEKENGIKEVYSLLVNKLKFNEFIIEKDFDTNVAFESMNNRGKQLSTLELLKNRLLFLASIISDNKNDINETKTAIVEAWAEIYKQLGKNRNDNKELLDDDFLKTHWIFYWGYSRQKGNDFAEFLLKKKFVRKKVYDSIEENEQIVESDYTETDDEELYNNDTNSNNLTLSVINNYVKSLEGSACYWVDSFFPKTASRYKNKQDIVELLDKFNRINAGTHFRPLITVALQKYEEYNLTKDILIKLLQTIERFVFIVFALNHFRRNSYDAKFYNYSKDLYHGYNNVTVEKIIEDMNNILEHDCLAQDGTIKADFMEYIQNKFENSDGYYAWDKIRYFLYEYEMSLTEDKIRNPRVTPEILLKDKDKTIEHVYPQTDTDDYWVKRFGDLYEEHKQCYKNAIGNLLLLSQPINSALQNDSFDEKKKAKLSEDGKTTLRTGYNEGSYSEQEIAKEPEWNSQAIINRSKKLIEFMENHWDIKFNKHCKEILINPILALPSIEE*
GCA_944325155.1	CALUYY010000001.1	1	DMS_other	CALUYY010000001.1_294	MTase_II_00177	MTase_II	330629	331756	+	CALUYY010000001.1_330628-331756(+)_1	MITEKLVSTKEAAEVLGVSNSTIYRMIEQGLLEPSKTPGGQRRFSISVLEDFKENSKLITAPQNPSKLKINNYDIEEEPILNEIIDPEQRIQKCVDKRNTLNDLNGSQWLPETKSFFYQKGLGSKHPHAQIERQHPAPYSFQDVEHLITFFTKKGMSVLDPFGGVGSTAKACEIEDRICTSIELQDKWHQLAIERLETEVAVGSSKHHKFLCGDSREILKEFKNSSFDFMITSPPYWSILNKKADYKVKKERLANNLATNYSNDDNDLANIDDYQAFLDILVNDVFMECARVLKPKKYMCLVVSDFRNKSEFISFHSDLIQKLNKRKTSDGYNVSLQGVKILLQNHKSLLPYGYPFAYVENIHHQYVLIFRKDKK*
GCA_944325155.1	CALUYY010000001.1	1	DMS_other	CALUYY010000001.1_295	MTase_II_00085	MTase_II	331756	332586	+	CALUYY010000001.1_331755-332586(+)_1	MKFDGLICGDSDLLLKEMLDQNISVDLILTDPPYNLNKDFGNDSDKLSLDEFLLITKKRIDLCKNLLKDDGSIIWFGIHHYIGFIQSIMYEAGLNYRRMNIWYYENGFCRTQKAPLTQYEPFLWFSKSNKKWTYNVDDVRIPYKSTDRLKNPIYYKNSKGEKVKWEPNPLGAMRGDVWAFPTLAGKVFKDERTEHPTQKPESLITEIIKAYCPKNDKGFYEGIILDPFHGSGTLGVCCEKLNSQGHKIKWIGIELEKKWCDVAKDRLDKILTLVEF*
GCA_944325155.1	CALUYY010000001.1	2	DRT_other	CALUYY010000001.1_298	retron_type_VI_hth_cluster2_1	HTH_VI	336508	336729	-	CALUYY010000001.1_336507-336729(-)_1	MDDKEILDSISDNLRILRLQKRISQDELAERAGISTKYLNMIENRKANPTILVVIKLCYELGASLDKLYNIHR*
GCA_944325155.1	CALUYY010000001.1	3	gabija	CALUYY010000001.1_296	GajA_00010	GajA	332597	334477	+	CALUYY010000001.1_332596-334477(+)_1	VHISKIEIKNYRNFKDVSFSTNSKMVIIGENKSGKTNLIQAIRLVLDDSLPDSKRYLEKNDFNFDINNPIENGEEITISIEFSDFSDDKELLSIFCDYLIAKDIAKITYKYTPKSEIVEKKKKIGEKLSINDYMYYFYGGNNTLNVIYKNEFLSILRMRTLDAIRDVENDMELWSKSPLKSLLTNDKIINQEQLNEQLEKIQNEISDTTNSFKHSDIIKLLQENIDKYLKDVAGVSTIKTNINLEGNTDANNILKIIKIFSGNNEHSIHSLSQESLGLNNLLYYSLFMLAEKPFKSIVAIEEPEAHLHPHLQRMVFKNSMENHPLILTTHSQNLVNTISDIRDIVILNNYANTTKISSLANLNMTDIELKNIQRYLDVNRSEILFAKGVILVEGIAEEYLMPQFAKKLFGQDLDQMGISVCSVNGTHFEDFVKLLNYIHIPFVVVTDGDNNASTKDFNGQSFLYSDGIVRGLYLINETNSDFIENIITKYISFIPDLKVSNGSITANKDLRRKGIKLLQKYKLDLFNRILKNNGIFLNETTLEIELLKNGYIQHFKNIFSRYFSENKCNLIKEELDNQIAPDKLIGYIEEIGKGRFAQELSISMLDTDTIPNYIKEALSKIRDKVI*
GCA_944325155.1	CALUYY010000001.1	3	gabija	CALUYY010000001.1_297	GajB_00015	GajB	334477	336261	+	CALUYY010000001.1_334476-336261(+)_1	MATEFYNKCIEECYSDQEQIKVLESGTHTIIKAGPGSGKTRVLTLKAAKLLFENVEKPRGVACITYTNKATQELKNRLNLYGIEYRKNLFIDTIHKFCINNILLPFSDLYSNKCDIQKCKIVKNLTRYYNEFFDYFSITDKSTKDSYKKFFKEYKYKQYKNQEKAKQAYEYYSNIFFSNNCLNFDLVLDIANEIIKDDYVCKCIEAKYPYILIDEYQDSSIAMHTLFKTLIDKTNIIFYIVGDPDQAIYGFTASSPEYYNELYESEIFQKIEFHKNYRTQNNIFTVVKNFLTNTQQIAAVNTSTSCYYKKCSNLKEQIEYIISNILPKLDDKGIKRRDVCILYRDFHSENPIIEILNENNVNFVDSNKVYVDKDFNDSDLVTFIEDIVLWSLGKSKQDKELTFKQLYADYIRIFHKKKILSFDDRKELKVNLYKTLTDYSFDENIMFLDFITYINTQLNIEKLLEDNNPDELEVLKSIVSKTTEYTIIQFAEYIESENSIRLLSAHSSKGLEYKVVIIPDLEDGRYPSWWISSDNKNELDEERRLLFVATTRAKDYLFILYSGFYISNDRKWEKGPSRYFNEIKSMFADADNFT*
GCA_944325155.1	CALUYY010000005.1	4	RM_type_I	CALUYY010000005.1_22	MTase_I_00018	MTase_I	20862	22448	+	CALUYY010000005.1_20861-22448(+)_1	MGFDLKEFENKLWKTADDLRANSSLKYNEFSTPVLGLIFLRFADYRFQKAKPEIEKLKSNSSRRAFDEKNAYQARGVLFVPEKASFKYLLNLPEGESAGSALNEAMSLMENENPILKGVLPKNYLRIPDDLLVSTMKIFNDVEFDRNNGDIFGKVYEFFLGKFASSEGQKGGEFYTPTCLVKLLVEIMKPFHGNVYDPACGSGGMFVQTAEFAKRENKDSDKSVNDLITVEGQEKTEETVRWCKMNLAVHGLEGDVKQANSFYEDVFDSVGKYNFVLANPPFNVDGVDKERLKGDKRFPFGLPKADNANYLWIQMFYSALKVPKDGENSRAGFVMPNSASDARQTEQTIREKIIKDNAVDVMVSVGSNMFHNVTLPCTLWFFDKGKKNTERKDKVLFLDVREIYTQIDRAHREFTDEQIEFITNIVKLYRGEKPEYKWGSKKLTLEHFPEEKYQDVKGLCKVATIEDIEKQGWSLNAGRYVGVKEVEEENYVFEEKLQELNTELEKLNTESKDLEEKIAYNVKQLLGV*
GCA_944325155.1	CALUYY010000005.1	4	RM_type_I	CALUYY010000005.1_23	Specificity_I_00017	Specificity_I	22450	23715	+	CALUYY010000005.1_22449-23715(+)_1	MVKTKEISISEIGNIFTGNTPPRKNPEYYGNHTLFIKPTDISKETKYTYTPEECYSKLAYEKYKNSLVPKGATCVVTIGSIGEKLTKAHKECFINQAMNAVVPNENFDEDYVYYLLKFNLRQLKMFDSGTASGRENVSKSAFSNIRVIALTSKDEQIKVGKLLSNYDDLIENNNRRIKILEEMAQKIYKEWFVDFKFPGHETATFKDSPLGKIPNDWEVSNLENILSCIESGSRPKGGINSNDTEIPSVGAENIIGLGKYDYNKEKYISNEFYKKMKRGKIQDLDVLLYKDGAQLGRKSIFGENFPHSKCCINEHVFILRTNEKCSQYYLYFTLDTISNTERIKQLNTNAAQPGINQEQVKGLTIILPQRKIIEKFDDIIGPIVSEIFKLCIKNQTLKQTRDLLLPRLISGEIDVENMEIA*
GCA_944325155.1	CALUYY010000005.1	4	RM_type_I	CALUYY010000005.1_26	REase_I_00001	REase_I	25523	28675	+	CALUYY010000005.1_25522-28675(+)_1	MHKLSEEAFEKDLMQECKDKLGFDLFDATNEIVGSDDSTFGRQTTEEVILPKVLRSALFKLNPELPQEALDNAYYELTQNLSNKTPVAANKFIYVMLKNGVKVQFKDNNGIDTEDIVRVLDFNKPDNNEFLLIRQFKISGEHYNCRADLILFVNGLPLVFIELKAAHKHIEDAFYNNITHYKKEIPQVFWYNAFIIVSNGTDAKFGTITSKWEHFSDWKKIDDENDKGIISADTLMKGMCSKKNLLDIIENFTLFQDTKGGTIKICAKNHQFLGVNNAIKNFVTNKDGKLGVFWHTQGSGKSFSMIFFVQKILWKIKGNWTFLVVTDRKDLDEQIYKNFTSTGAVTEQNVQAESREHLKQLLKEDHRTIFTMIQKFGTEEKGQSFEKISDRDDIIVITDEAHRTQYGTLALNMREALPEAKFIAFTGTPLMKSDEKTKKVFGDYVSKYTFKQSIEDKATVPLYYEARIPEMQITNDELEKDLQNIIDSADFTQEQEEQFEKEYVNLYQVITRDERLDIIAKDVVEHFMNRGFMGKAMYVAIDKATAVKMYDKVKLEWAKYIKKLENKLLKANSDEKDIIQKEIDYMKETDMAVVVSPSQNEIEQLKQKGVDITPHRKRMKNEDLATKFKDKDDKLRLVFVCAMWVTGFDCPTISTLYLDKILKEHTLMQTIARANRVAEGKFNGLIVDYIGIFKALQKALAIYGSPDGSEISDEEDPAETKAKLIELLDKEAKNMKKLLESKNIDINKIFDTRALECIKNTEGAVNRLLESEKDKNEFLKCAQNLKVLFKAILPDIEARRYAKIVFVSTVLYLKIKEALAKFVDKTEVKNLAMQVEELLNESITLVSYHINEGEKLDLSKIDFEELQRRILKEKKLALLEKLKASISSKLSDMIQLNSMRKHFQEKFEQIIDDYNSGKLTMEQMYVQLVALTKELTQEEKRHLDENLSEEELAILDILTKPEPKLSKKEFETVKAAAQKLIKVIKKEKLVLDWRKKQSTRAKVKEAIETICDEILPEIYNKELFQEKCNALYEHFYDYYTNAKDNIYDVA*
GCA_944325155.1	CALUYY010000005.1	5	SoFic	CALUYY010000005.1_25	SoFic__SoFic	SoFic	24430	25530	+	CALUYY010000005.1_24429-25530(+)_1	MGINGYKWVMIKESDIKIPNQMLAIIFELDEFKGSWKLLGQMMPERLKTLKKVATIESVGSSNRIEGNKLTDKQVEKLLSNIKKQSFATRDEQEVAGYARLMDTIFDDWEVIPLSENYIKQLHKILLQFSSKDERHKGEYKKISNAVAAYDAKGQELGIVFETATPFETHLKMEELVNWTRKNLEDKFFHPLIVIGIFIVEFLAIHPFEDGNGRLSRALTCLLLMKSGYTYITYCSMEAVIEDNKEGYYRALRQTQTTLRNEKPDFEPWLLFFLKSLQKQKIRLEYKLNQNNISANLGNSDLSELKYKILKYFDENESGTILKLVEYTQSNRNTIKKAVSSLVDKKYLILHSKGRGAWYSKGDNHA*
GCA_944325155.1	CALUYY010000007.1	6	DMS_other	CALUYY010000007.1_60	Shango__SngC	SngC	65412	67730	+	CALUYY010000007.1_65411-67730(+)_1	MFDFDFKLDDFQQEAVDYINEGKSVVVCAPTGAGKTCIAEAAIQLALKNNERIFYTTPLKALSNQKYYDFSKKYGQDKTGLLTGDTSINRNAQIVVMTTEVFRNMLYGTTFGDLKDNLKNVKYVVLDEVHYMNDESRGTVWEESIIYCPVNIQIIALSATVKNSKELTDWINTVHSGTKHVYTDFRPVPLRFFYYDSSKPHTILPLVTPEGKLNKKIKPESRYKYFNSKNRPKNPMIDIVEVLKEKDMLPCIYFTFSRRKCDENAQMCAKADLLTDEESKKIEEAIDEYLKENLYLYDNPILELIKKGVAPHHAGLLPGVKNLVERLFQKGLIKVVFATETLAAGINMPARTTIISSISKRTDDGHRLLSANEFLQMSGRAGRRGMDKIGYVVIIGTPFQTPEEVYNLAMSGSNPLESKFSPCYSMVLNLLQRFSVDEAKELILKTFGYYSSTDRLSPLIFELKRYEQNIKELKDFRCHNNLNADDMREFIKYKNLYVEYRTIFKTLKRQNKNNKNRREVEEFAIKTKELLRKLETFGCNDCKVYKKHRKDLELIQRYEKKIRDLKKEIDFQKDVYWQKFLAHKKILELTDNLQNDFPTQKGKITMSLRCENELYISEIIQSGILNNLNPIELSSVICAITSEEIRNKEGIVVYPPSSNVRKVLSKIKDIRRKIFLLERDYNLENVMNLHSHFSGLIEKWTSDNLSPDCDSVRAWSDLFKDTEFSEGDVVRAFKRTIDMLRQISLIEGVDEGLSMCAKDAIKAINNEPVNID*
GCA_944325155.1	CALUYY010000007.1	6	DMS_other	CALUYY010000007.1_64	Control_protein_00002	Control_protein	71300	71515	+	CALUYY010000007.1_71299-71515(+)_1	MKIKIKELAQKKELSLYRLAKELDIPQQTVYSWAKGRTQPSYENLDRLCEALDCTIGELLEAEPVQRKLSF*
GCA_944325155.1	CALUYY010000007.1	7	Mokosh_TypeII	CALUYY010000007.1_39	Mokosh_TypeII__MkoC	MkoC	40999	44112	-	CALUYY010000007.1_40998-44112(-)_1	MLETIPKAVNKVFMGNFIKRISQYLHDCIREEVQSSTFRNLKGDKENKWVFLEGEEELFSNYDKPLIISGENPYLTELMIQAEVSQKEKYLLYGYLFLIGKNGRAKKNNEFLTPILYSPCKIEREGKNLKLLIQEETLSLNTGALAQLMRKDDEDEIDAMLQGLIDVVPELPLNEEKLEIFLSTLKSLIPDVEIETTGLANEQLHQTDEDFYSNTIESLDEFNFDELDSIDVIKQKPKVNLDKLILKRLQSVILTKRPTVTAGVLHELTQISEKPAGIIKETALGTILDEYNNQTKKDLKVKENIKTDFFPVTPLSLSDSQEDVIRKIENNDFLAVYGPPGTGKSQTIVNLVSHLIANNKTVLVASRMDKAVDVVAERLNEMDAPYLALRAGRANYQKQLCFQLEDLLSNKVELNTDDYMDSILVDTKDMKELLDEIKRLENLCEKIIRLEEKYEEADIEIKQSEGSIGELRYVKNELTTKEIETLKKSLEKLKNNLNKNTNFITKILIFLNLRKIKKILNLKKAFKVQDLAQRLDIELDIEKLSAKAREIEDEIMATGNLHQLLNKIKLLKGKQKKLAVEILRNKRRTALKELLSDQNKRRRLMIHSKSLVSKKAMLQNRLLENEDFKPLLNAFPCWCTTTYAISNSLPLKPALFDVVIIDEASQCDIASCFPILYRAKKAVIVGDDKQLPHLSFLEKAKEQSFLNQYNIDDKYQLMWRFRTNSMFDLANYYSTTPVLLDEHFRSPRPVIEFSSKEFYGGRIKVMKMTPENYCPVELIVVPDGKVDIDITRNTIEAEAVIKKMRDIISEDEEKNPDNPTSIGILSPFRGQVDLIKKDVLQMFSLETIQKHSIEIGTAHTFQGDEKDIMLMSWAIADNSRSQSLTFLQKPNLFNVAITRARKKIINFLSKAPNTIPEGLLRDYVEYVQNAKKAFETKDKIQFKNDFEKEVWGELTAVIPDKKILSGLEIGGVNADLVIDKTVIELDGVIDKISSKYSNMKKQSLLERCGFKVIRLTKREWDLSKKASLDRILKELNN*
GCA_944325155.1	CALUYY010000011.1	8	PDC-M33	CALUYY010000011.1_15	PDC-M33C_WP_185161956.1	PDC-M33C	18481	19242	-	CALUYY010000011.1_18480-19242(-)_1	MANLKYFDETVYGNLFADIKNNIDFYASSDVELKDLLPNIPYYGESTISANLPSELDFKNDMNTDEKNKSDIVNTRFIYEALKTLSPLVATNGYLWSYLCHTKYKKYVIARWIKNPEDEDKHEGTVKTIQKRFFCSSNKKDIMRMNAISRLWWAGFLTYDKNHSDPYHLTQILFTGQQICADILDTPFCGNKTIITGILLAIEQYKGEVTENINSELVRKCIKYFRRYAAVTNVDFLSETEIQNIIFKYLSEN*
GCA_944325155.1	CALUYY010000011.1	8	PDC-M33	CALUYY010000011.1_16	PDC-M33B_WP_185161957.1	PDC-M33B	19242	20138	-	CALUYY010000011.1_19241-20138(-)_1	MKNLNNFPNPVLINNNMDYNDSTFDVILENFSIDNDLLKLNLKYEIECSSLAEFIKEGKAKAIIKIQSVGTPYREIFEFDNKRELLICINKNNLAKKISIEGYIIASDNIKNFHPAELNELFFKSQIFNIRKGDILALHPGYSLPLDSSELEGPVASIFQIIKNEELKESVDVILDTDTEKINIHLNKRAYESYIKIRSQKVLDKYLAAAIVLPALTEALFYIASDEQNSDKPSVYEDKRWYRQIKRKIEEKKLSFEDKSITSVASSLLGEIVSTALIDFEEALSSLADGSNEIGSID*
GCA_944325155.1	CALUYY010000011.1	8	PDC-M33	CALUYY010000011.1_17	PDC-M33A_WP_010823017.1	PDC-M33A	20138	22063	-	CALUYY010000011.1_20137-22063(-)_1	MANARWDFPELDGGQKQGYTNSGIETFKGTELLDNLAREICQNSLDAKDPDSCEPVTVEFKLATITKEEHPFLREYSEYLKGGKSFWQDKNDKRVMQFLDRAEKVIAENQIKVLSASDYNTTGLIGSDCGMMESSIWSALVNSDGISDKSEDAGGSYGIGKNAPFACSDLSLVFYNTYAKDNKKAMEGVARAATLMNDKKDLTQAIGHYRSDEHYKPITEDIACPIRDMFARKKYGTDIIIVGCNSFIEKNSDWQDKLVQAVLHHFLLAIKEKKLIVKVETDVINNETLPVLIEKYKNVNTNSFLTSNFYETLTSPEGGVIYKTIIDENDLEIYLKSKPDYKRKIAKFRSSGMLVWEHGKRTYQNFTAVVIVRGKNLNEILRKTEPPKHNIWDAKRIEDKEEAKQAQKYIEQIDNEILFSISNIYSEEISDSVDSGVGEFLPDDLSNLSENKPGTDKLKPVIKIVEKPKLQKIFMNENIDVAGTDEGKEIHDESLINNSSDSAYRFPEYKPKNKVERYNDPDENKSKGISPQNGTKKLTTYPNIKYQRITAVSQDVGLYKIILCPTEDCNSLYIAFSAIGEGDSNDKIIVEKYTLDKQTTPCNNTKIGPIVIEKDEAKEIFVTFENKEKMLINMDIMEEVE*
GCA_944325155.1	CALUYY010000011.1	9	VSPR	CALUYY010000011.1_19	MTase_II_00164	MTase_II	22468	23556	+	CALUYY010000011.1_22467-23556(+)_1	MHKEKSKIKVFDFFSGCGGTSEGLREAGMDIVLGLDNNKEALKTFERNIKPECGTIPDDITLVETTRIKNIVDKYRISGNRILFCGCAPCQPFSTQNKKRFDSKDERINLLSEFLRFVEDCQPDFILCENVPGLQKIDKDGPLPNFISKLESMGYHVPVPQVVHAEDYGVPQRRKRLVLIASKLGELTYPEKKYGTKPGLLPFKTVRDAIGNGQYPVLKHGEECKDKKYANHRSAALSELNLERIRCIKEGQGRKDWPEELMLKCHKKHEGHSDVYGRLEWDKPSVTLTTKCTNISNGRYGHPEQDRALSVREAAKLQTFPDDFVFEGNSLGSLARQVGNAVPVLLAKTFGKMFIEHNKKHS*
GCA_944325155.1	CALUYY010000011.1	9	VSPR	CALUYY010000011.1_20	NEase_II_00006	Vsr	23553	23969	-	CALUYY010000011.1_23552-23969(-)_1	MDRHTKEQRHKNMQAVKGKNTKLENKVMTYLWQLGYRFRKNVKDLEGKPDVAIKKYKLAIFIDSCFWHKCPIHYKSPSTNFEFWDNKISGNQKRDALVTEYYKSNNWNILRIWEHELKNDFEKTMQKVINFIEMSKGS*
GCA_944325155.1	CALUYY010000012.1	10	HEC-05	CALUYY010000012.1_6	HEC-05_WP_156276309.1	HEC-05	4051	5745	+	CALUYY010000012.1_4050-5745(+)_1	MSYTATTIYKMVMGISKNEYVLPIIQRELVWSTEQIENLFDSIMSGYPIGSMLFWNYNYNYKCKYKFYEFLKQYDQYKNNHNSEFDTTGTQKITAILDGQQRLTSLYLGLKGYLNLHIPRTHWDKAENFEKKYLYINLLYEQDQNYENTSCKYEFKFKTKEDVAKENLSGKSYWFPVGCVLDFETDKDYREILGNFYEKAGQNLKDRIADIFQDLFFKLKKEEIINYFEEDTSYFDKVLQIFVRINSGGTPLEYTDLLMSIISNIWQDGRDEINNTLDSINSEYQFNIPKDIFLRGCLFLTDLPLVFKVDNFENNHLEKIQNNFSEIVRYIKAACRIFKDFGYSKENLRSNLIILPLAYYLYCRQNINIDETDKEKILNWIQLSILNGVFGGQTTQYLTKLRTLIKNKKQFPLSEIQAESGLMNKRMTIDKDILEDFIDKAKYGTQNSWTILTMLYPSLAYGDKIFHEDHIYPSSKLSKEQLDYGGNFVANLQLLESKKNIRKQDIMPEEWLTEYCLKINKTIEEYKKENFIPNIELTIENFNNYIQKRKENIKIAILESFNNL*
GCA_944325155.1	CALUYY010000018.1	11	SoFic	CALUYY010000018.1_1	SoFic__SoFic	SoFic	236	1333	+	CALUYY010000018.1_235-1333(+)_1	MKYIYQNADWHKFIWCGEKIQKLLFEIKKTQGYLLGKMDSLGFDVKHNALLLVLTENIIKSSEIEGQILDKHIVRSSVARHLGVDIGGEITVSRDVEGVVEMMLDATQNYTAKMSKERLIGWHAALFPTGFSGMYKINIGNYRTDELGPMQVVSGYTGNEKVHYEAPKAELLEDGMNELINYINEEKETDFLIQAAIVHLWFVVLHPFDDGNGRIARALTDMILARSDDSKFRFYSMSAQIQKNRKNYYEILEKTQKGSTDITNWLIWFLENLLIAIQSSGEITDKVIQKAVFWQKNSLLVFNERQIKVLNRYMDNFEGNLTTTKWAKMCSCSQDTATLDINDLIDKKILKKTGKGRNTHYVLAK*
GCA_944325225.1	CALUZQ010000001.1	1	RM_type_II	CALUZQ010000001.1_70	NEase_II_00007	REase_II	79669	80700	+	CALUZQ010000001.1_79668-80700(+)_1	MKNFSSILLAWYDRNKRDLPWRHTKDPYLIWLSEIILQQTRVSQGLSYYMRFSKRFPTPLALAQALEDEVLKYWQGLGYYSRARNLHAAAKSMKGVFPTSYEGVRGLKGVGDYTAAAICSIGYQMPYAVVDGNVYRVLARIFALTDAIDSTRGKKVFAALAQQLLDKRRPGDYNQAIMDFGAMVCTPAAPLCTDCPFAGNCKALADGCVDKLPVKMQKTKISARYFHYIYVRQGKNTWLHKRGAGDIWQNLYEPLLIESSSSGEDWQHGARYRTLLGRQKAVVRVALVKHILSHRVIYADLWEVKLPPTHPVAEDCISVPAAEVNRYAVSRLVQKLWEKAGLL*
GCA_944325225.1	CALUZQ010000001.1	1	RM_type_II	CALUZQ010000001.1_72	MTase_II_00139	MTase_II	81781	82572	-	CALUZQ010000001.1_81780-82572(-)_1	MRLNNYRNKIICGNASKVLRDFPDSFIDLVVTSPPYDDLRKYKGFSVDLHDIGKELYRVTKPGGIVAMVIQDSTTNFAKSLTSFRTIVDWCDNIGFRLFETVIYHKNGTEGAWWKNRFRVDHEYMPIFLKGNRPQYFNKVPLKIPSKHGGKIMTGSGNRRTDGTTSKTVTRQINAMKCRGTVWDYMMAGDKNPLKRLHPATFPDKIPYDFIQCFCPPDGIVLDPFVGSGSTAVMAKKLGRDFIGIDISREYCELAEKRLKIDA*
GCA_944325225.1	CALUZQ010000004.1	2	PD-T4-6	CALUZQ010000004.1_26	PD-T4-6_WP_036366335.1	PD-T4-6	23984	24859	-	CALUZQ010000004.1_23983-24859(-)_1	MVNSNFLNMWFETVFSQLPNLLPVISNLSKISWGGSKFVYKALVNGRWEAIKVCHLNLLQQDDSIRLRAFREIDSLTKLTSPYIVKLGQIEPHVKKINDVEFLIYSEEYLPGKSLQDLMQERYVPSEEELKNLLNCLLNAIEETSLSHLVHRDIKPGNVIKNISPRTFVLIDFSIALTTDPNLSSLTATGMMSPRTNAYAAPELFAVDYHQIVTYRTDLYCAAYTVFSYALGEPYFKNINELLGPNRCPLLCTLRTDISEKFSCFLARLLKKDSNLRSGNITKLKEELKSL*
GCA_944325225.1	CALUZQ010000004.1	3	PDC-S26	CALUZQ010000004.1_30	PDC-S26_WP_019505552.1	PDC-S26	27667	28866	+	CALUZQ010000004.1_27666-28866(+)_1	MITKAKLDNLEQDSKFQKLHTIQNRFNIFSTLNIEHFEIRHSNVLAWLLNPTETHQLQNQPLCLFLDILREMHIDVAPTCSALVKREKKLSKTNQIDLLLYLDSGEIIAIENKVKSGEGHNQLKRYRESLEKLYPHTKIHYLFLTPAGDSPKTDDEDKWKFGSYDIVTKMLTSLLEKQDLSVDSRVFLEHYLETVKREVLMDRKETEELCTQLYAKYPEVFDAVMEYKQDIQTQIKCFLETALKNTWNQEFILDRAFKNSITFYIRDFENFACLQIDENVDYGGWKQPKNALTFEFKVQNGNLILKLMILASKKIGFKEFLLTKIQKNPLFEKGKQGNKWERLVEKTVLEKEKYDNVVNIQYLTDCIEKFMENFLQGAYIQIKEDLLQICQDYERENAQ*
GCA_944325225.1	CALUZQ010000008.1	4	cas_adaptation	CALUZQ010000008.1_26	Cas2_II_WP_167337171.1	Cas2_II	32100	32426	-	CALUZQ010000008.1_32099-32426(-)_1	MGWLLVLFDLPTDTKTERREAARFRKGLLDLGYLMLQYSVYARCAVSAEGKKAHLIRLKHIAPTTGNVKCFFITDTQWSKAVTICHHYPQTQRQLDTDTKIGEQLQFW*
GCA_944325225.1	CALUZQ010000008.1	4	cas_adaptation	CALUZQ010000008.1_27	Cas1_II_WP_078484493.1	Cas1_II	32434	33330	-	CALUZQ010000008.1_32433-33330(-)_1	VHILQPNSRLHKDRGCLVLDTPATSHRLPLGDILAVVIAARGVCLTADALSALLACGAVIVHCNEKYRPLGKTVSLAPVIRQDLFERQITLPPALSKQLWQKIIISKIANQAACLENFQITHQLARYLPPNPPDEGNAARQYWKHYFRQFGRLAPDTRTRQGAEDPVNSMLNYGYAVLSAILHRSICAHGLNPALGIHHKYRFRSDPLVYDLFEPWRPVVDYCLWQFRKANKRTELTEWVKYAAKEFLSLRLKLPDNRKVKLFNAMDFYVQSVCNVIIDGQITRLFLPDISEFILEKE*
GCA_944325225.1	CALUZQ010000015.1	5	DMS_other	CALUZQ010000015.1_6	mads_3	mad3	3918	5573	-	CALUZQ010000015.1_3917-5573(-)_1	MLQHLRVQNFAIISDLSLDFAPGLNVFSGETGAGKSIVIEALGFVLGARGDVDAIKDGAEKMTVSAVFSSADLPEELRREYQIAGDVFTLKRELDRKGKSKAAADGHPVTVSALARLGRALVDFHGQHDHQSLLHSSVHLMLLDKFAGHENLVQKTETAYRQRQAAQAKLDAARMSAQEKEQLLDMSQYQLKEIEDINPSADEDFQLEQTLPKMKHAGRLLEMAQEAYYELYEAEDAASSRTAKALREVQNMAALDENLTNLAQDLNSALLTLEDAASTLASYKDDINLEPDALDRMLLRHEKIKRLKAKYGPEISDVLNTARALREKIDQLQHGEEHEQELLKELEQSQKQLLKLSGELHEKRMSAARRLSARITEEIRPLGFNAVKFSVAVEMDEENPGPTGADKVEFLFSPNPGQALRPLKNIASGGEISRVMLGLKTVLAPTVPVMVFDEVDAGIGGETGHLVGQKLHAAAQGRQVLCVTHLAQVAAQADQNFHVSKKASKTATEVSISALQPPELAAEIARMLGGGGKNSAAFSHAQELLKDAQRL*
GCA_944325225.1	CALUZQ010000015.1	5	DMS_other	CALUZQ010000015.1_9	DndA_00001	DndA	7380	8549	+	CALUZQ010000015.1_7379-8549(+)_1	MKVIYLDNNATTQCAPAVVEAMLPYFSEKYGNASSMHSFGGNNRHAIDHARQQVADLIGAAHADEIIFTSCATESDNTAIFSAVRTQPNKKHLITSAVEHPAIMEPYKYLEAQGYRVDFIGVDEKGRFDMERFKSVLDEDTALVSVMWANSETGTIFPIAEIARLTHEKGALFHTDAVQAVGKIPVRVQETAIDMLSLSAHKFHGPKGVGALYVRRGTRFMPYLMGGHQERHRRAGTENVPYIVGLGKAAALAQERLADGTSARIAALRDRLEQGIVSRIPDVKVNGDPEHRVPNTTNISFGYIEGESILMYLNDLGVCASSGSACTSGSLEPSHVLRAMGVPFQFAHGSIRFSLSDQTTPQDIDLVLNELPPIIERLRKISPFSRLAA*
GCA_944325225.1	CALUZQ010000020.1	6	RM_type_II	CALUZQ010000020.1_11	REase_II_00020	REase_II	15019	16101	-	CALUZQ010000020.1_15018-16101(-)_1	MKIELHKISIKELSNGYQDLSEKGIIGYGGKLDIRPPYQREFIYKDKQREAVINTIMKKFPLNVMYWAVRTDQNFEVIDGQQRTISICQYICGEFAFEKMYFHNLPTDKQKEILDYQLMVYFCEGTDSEKLEWFKTINIAGEELTEQELRNAVYHGSWTCDAKRYFSKTGCPAYGLAGDYLMGSAIRQDYLETAIDWISNGHIDEYMSKHQHDSHAGELWLYFQNVINWVKLIFPVYRKEMKGIKWGILFNKFKNKSLDANILEKEIQSLMQDDDVSNKKGIYIFVLDREEKHLNIRAFSQSIKRHVYEKQQGLCSHCHRHFSFDEMEADHIVPWHEGGKTEIENCQMLCKNCNRRKSGK*
GCA_944325225.1	CALUZQ010000020.1	6	RM_type_II	CALUZQ010000020.1_12	MTase_II_00083	MTase_II	16102	17100	-	CALUZQ010000020.1_16101-17100(-)_1	MSNKRLTQARRNKLDEFYTQLPDIEAELKHYKQYFYGKIVLCNCDDPRISNFFHYFSYNFEFLGLKKLITTCYKSKERDLFSNNDSEHAIYLEYSGNKTGGRVPVAEEIGIKLLKGDGDFRSSECIELLKQADIVVTNPPFSLFREYVAQLIQYNKKFIILGNQNAITYKEIFKLIKENKIWLGASIHSGDREFQIPKNYPVTAVGHREDVNGNKFIRVKGIRWWTNLDYQERHEPLILYKKYTPELYPKYDNYDAINIDKTADIPCDYTGIMGVPITFLDKYSPEQFEILDLNPHFFSLKEQGLPKIKQLTLKSVGKKDPYARILIRRRGR*
GCA_944325225.1	CALUZQ010000031.1	7	PDC-S26	CALUZQ010000031.1_10	PDC-S26_WP_095705398.1	PDC-S26	10455	11690	+	CALUZQ010000031.1_10454-11690(+)_1	MSEKNLVQQLFQQTTQIRQKYEQTIWSSGEWWNVFYAVGKRLYKDELFHSHFLSVLLKYQDKKTGQNIFLQKFLKLLNSENKILWNFSPFYTGTVVIHTEKSIGPITPDYEDGGRVDILLSKGNQQVVIETKIYAKDQPNQLYRYHKRYPNAAIVYLTLNGTEPSLESRGRLMSENYFCLSYRSDILKWLNDCLSYTENLPECCFLHSSIAQYINVIRNLTGQGRYLQMNQEIIKTICADKENLLSAWNIWQNFVAASNEILRTNFLTPLTDCLREKFGKNISLKELATKEGQVVGFDVLVPSWQNIVLRFSNELLNNQQGNSIYGLCFRSESAIKTFPEIANFIKANIAQPIQTEWWPLIRLINPDYQFWDFNTVVSLLDDNHPILNYYKEKIADLFELTNKMQAVGVTL*
GCA_944325225.1	CALUZQ010000031.1	8	cas_type_II-C	CALUZQ010000031.1_13	Cas2_II_WP_167337171.1	Cas2_II	14156	14476	-	CALUZQ010000031.1_14155-14476(-)_1	MWVVAVFDLPTHTKIQRKRYAGFRKLLLRNGFSMLQFSVYVRHLPTMHQAQALVKQMGEQTPPQGKCAFLFITDKQYSLIKNFYGPALQQTKIPKPYDQLILFEDL*
GCA_944325225.1	CALUZQ010000031.1	8	cas_type_II-C	CALUZQ010000031.1_14	Cas1_II_WP_078484493.1	Cas1_II	14487	15470	-	CALUZQ010000031.1_14486-15470(-)_1	MSIQHLISIEREASLSVDTGRLKISFAKTQETHFIAACDIAVLVLAHPCIRVSLAVFQELARQGAVVVCAGEKYLPCSMALPLGSNLEGAKRSFLQAKHLNAASSQQWWQQLVAAKIRGQAFVAEHFDVALAQRLRLLAAHVEPGDSSAREAQAAQAYWPAFFAAICNPIDFRDKQGATDPANIALNYGYAILRAMIARSLACAGLCLNFGVGHCRKDNPFNLADDFIEPFRFLADMIVWRLAQDSPLERFDKEVKKQLLSSLLASEVPLAGKNYRLFHGVDFAVNSFCLSLEDPRRKLILPNQPARPGKTPSAVLWQADSFSDETQ*
GCA_944325225.1	CALUZQ010000031.1	8	cas_type_II-C	CALUZQ010000031.1_15	cd09643	Cas9	15467	19015	-	CALUZQ010000031.1_15466-19015(-)_1	MAISKSPVGKSYRLGIDLGTSSIGTAVYELDEDKNITRLLHLDSYIFGEPIAPKEMVTLNTARRAARLMRKQIERKAARLRKIKYMAESLGVTRDDLLADKEDVIALRAKAVEEELTLPQLMKVFCHIVKNRGYKGTLSAEERGVIGKKLSQTSAQLANGKTLGQLLYERKQASAGNPWRKIEEDGTFIYRQMVEEEFNRIYDKQSSYHPQLRGTYAVWGENMFPDFPGQKEIPLKDAFHSALFYQRPIKWELENVGACPLFPQEKRAACAQVAYQHYRLAKDIANLRLAKKGEKESYPLTLAQQTQLFNYVDSSTGDYTADSAVIPFAKIYQALSLPADVSFTIDRKNGTKQGLKGNTTLFAFEQAGVLNEWANLTDKVQELVIEFLANITTFSDIEDNTDEYIGQSFVELTRNISADASERQRGIDFICALKKKQVFLSFTLEKGRASYSVKALRLLTDGILQGQDETDLLARIQPPQAALRGKLRSVEAIKKQESINDPVMSRALAEFYRVLNYIVHKYGQPDEIVVELSREIKNSLRRRQWLEGQNRLQADERKKAIAALQQGHVLVSPRNIEKYLLWEEQNHLCPYSGQPISFAQAFDERQTQVDHIIPQRGEIPGPNVFENKVLALTQENKDKSNRLPYEWKFRQDIEDYLAFQKDKKAKRKKGEDAGGSFGNHSPLINFVSHLWMLYNKEKGGYYSAREHKRKPTQKGARILRKINNLLATPAQVKQDFSNRQNQETAWIGKIVLDWCKDICPKVTPSYGGLTAYMRSQLHFDRILPLVRIAEHKPLYDKDDNEIDPAKWQALYAAHPMPYDQAPALQEDFGKFCASLPTPPLTPKDKQKCFAAFCREQRTQLQFNKRCDHRHHAVDAAVIGLCNLSLVQRAARHNAKYGTLHTIEWINADGTHDKTKDIPGFMPANIPQYAAIWEEVKKRLTDYVVWHKPDRLPAGKFFDETAYNVQQKDGTERFVKRAPLSSFLKGDAQKTKANLDKLLFSDTIKQVILEQFQQRLDQGMTAEEALCGRKNDPQDGIYYRGHKVKQVKYMYLVGRGIREFDPNADKKITTADQGGKTHQKAYQNYGYACMDFDAKTGKRVALIPIWKYGSCKTVPEGVTRVFIGDTLFDTVTKQFYRIKQFSAQAGLVLRLTTEVNEADTRTANIKNYKVVSSRQDISKLKRE*
GCA_944325325.1	CALUZP010000005.1	1	RM_type_II	CALUZP010000005.1_10	MTase_II_00157	MTase_II	6947	7999	-	CALUZP010000005.1_6946-7999(-)_1	MATVKAGRNKTIDTPLSEGQIYLDRCIAVTQRQVDLGGVLDKTVIGDMLDVCSLLPPKSIDLIIADPPYNLTKSFNGTTFTKKKEADYEEYTRQWLSAIKPLLKDDASIYVCCDWETSLIVGKVLSEFFYVRNRITWQREKGRGAKANWKNGMEDIWFATNSNNYRFNLDAVKIRKKVIAPYRIDGKPKDWAETKNGNYRDTCPSNFWDDITIPFWSMAENTAHPTQKSEKLIAKIMLASSSKGDVVLDPFLGSGTTSVVAKKLNRHYIGIEIEAQYCVWAEQRLEMAESNPDIQGYVDGVFWERNSLSEQNASSSGAKNTKSLKECKRKTKKQPSITEPENTQKTLFDF*
GCA_944325325.1	CALUZP010000005.1	1	RM_type_II	CALUZP010000005.1_9	REase_II_00063	REase_II	5778	6935	-	CALUZP010000005.1_5777-6935(-)_1	MYNKNIIEQLVDFISSKDGKTDKSRLQNEVQDAFDLVKERSVYYCDWFAIRFCKAASRSFGNTVLALSALHRYDGIPFIVCLVTPTRNYLMLANTTFLRKISHSSQELRRDNIKGSFNGSDIMREFEGIENIPENFEFLYNSHENYTFEENLDRLVEATNNIAPTGKRFVPTELQVECIRESVDRAISFLNSVEYGVLNDDLNDRVRAVESEIAIAAFIDNVNLRGRIIEYLITAEDDLKATLMNCLHTRQPLPEIFTADELGDYEREFEHYLTETDIKTKVLFLSSNPKGYNIDKLLSFLSEEKSVYLVFVVAIDEDRTIQTRLCSMFNRQLLSGTRIIKHWAGRNSRGVTQYEGRVLEAIVEDFDSGIDYDASQDMITDFLRG*
GCA_944325325.1	CALUZP010000007.1	2	Menshen_other	CALUZP010000007.1_1	Menshen__NsnA	NsnA	404	1618	+	CALUZP010000007.1_403-1618(+)_1	MSPSSHDIDSTTPQELADNGTLSGVEAEEDSHEFPFDADKINISSVPVPVSRLLDRLSRATISAPQIQRSENLWSVTQQSRLIESLMLRIPLPLFYVAADNDENWKIVDGLQRVSAMRNFLLNKTFTLSELEFLADLNGASYEQLPAKYQNRIMDTTLQFAVISSTTPPEVQRNIFKRLNTGGLPLSSQEIRHALYYDEQVASLLQRLADSEAFKAATDNTINDSRMAAKELVLRFIAFLIRDIDAYPKNDDMDGFLSDTMLLLSAMPELRQDKLKKLFASRPSVDTRCAYCRFEDIEQQFNLAMNRAQQLFGTYAFRRSLPPARRSPVNKALFETVAITLGELDQDSFNRLEKHQEALFSEMRSAFAGPLGNAISRDSHKLPGIRMRFGFFRDLFTRYGQEDA*
GCA_944325325.1	CALUZP010000007.1	2	Menshen_other	CALUZP010000007.1_2	Menshen__NsnB	NsnB	1615	2619	+	CALUZP010000007.1_1614-2619(+)_1	MIRKLHLNAFKCFLELKLLFAPITLLTGLNSSGKSTTLQAIRLCKAQRLLKGLGTVRDLRCALSSAYPAINVEFTDGSTAACTFAESGILSHDTHEAFSRVYYISADRLGPRVSLPYTDNAVHVGETGENVYALLAQYRDKGGVPEPLRHESLPDTSSLFEQVRAWLSLIAPGCDFDFQIHANADIGTGAFAGFRPTNVGFGLSYTLPILVSILVNAARVATDKLPSATLLLENPEAHLHPRGQTQLGYFLALASQCGVQCIVETHSEHILNGIRIAVKEGRVPDNEAIFHYFTRNSQTETSEVTSIFTDSNGMLDNWPEGFFDESEHALMRLL*
GCA_944325325.1	CALUZP010000008.1	3	PDC-S05	CALUZP010000008.1_19	PDC-S05_WP_228444512.1	PDC-S05	26186	27286	+	CALUZP010000008.1_26185-27286(+)_1	MATRKLPPMPEILPPETPPLPDAAPDMPPDDASPGVAVFATADGSVRVEVRLQGGTVWLSQKQLAQLYGVTVPNIVQHIKHIYEDGELEPTTTIKKYLTVATNGKRYTIKHYNLDVVLHVGYRVRSTVGTLFRVWATERLTEYMVKGFTMNDDQLKYGDGYEEHFRELLARIRDIRASEKLFYRQVRDLIAATSVDYSVRKNDADVRNFFAHLQDCMLYAVSGHTAAELKFLRADGTKPFMGMLHFRGNVPSLPEADIAKNYLTAAELADMNQLVTMFLDHADMRAKRHQDMTLADWQEQARRFLEFNERSMLQGYGTRRSADAQGYVRAQYAIYRQRCAIEEAQADAAQDAEDATRLAALEARGC*
GCA_944325325.1	CALUZP010000008.1	4	PDC-S20	CALUZP010000008.1_21	PDC-S20_WP_004742720.1	PDC-S20	28615	30045	+	CALUZP010000008.1_28614-30045(+)_1	VEITIPLKDMTFDYRDEFDRKSIAEKVIKLLDSEIDFCPMAIDGGWGTGKTEFCHKLINLIKEQDAQRRKAAQEAAGNASQAVTDTAEITSQSTLPPERAVIYLNAFASETVDDPLLCILAAIRAEFPDENTKREICQKAVPVVKTLCKVAGKAMFAHAFKQDLEDVSEAVAEAASDGVNSLIDQTVDKLLDQYADAQKNLDALKAVIATATAQRPILFFIDELDRCRPDFALSILELVKHVFDIPGIKFMFVANLEQLKAAIRKRYGQDVDADVYLEKFINLSIIIPPVHNRTNINASYLLLKKEFSGVGIFDNDESIYSEFILHLILKYSINLRGIKKLIQNIKIYASLNNNYTLNKRFSPGYNITFLLSIFIYTFNDKLRNKYILEDVGTDIFDFLGKSEDDTLGCLLAVLGSLIYHAEGFSSEKVDCSPKQKEEIKNIVNYLCRNDYGMNYSSFRKILLRTIQTMNFLPVYR*
GCA_944325325.1	CALUZP010000008.1	5	RM_type_I	CALUZP010000008.1_17	Specificity_I_00148	Specificity_I	24092	24679	+	CALUZP010000008.1_24091-24679(+)_1	MNTLLSQIAEVRPGFPFRSSIIEDVAGDALVVQLKDVSRESGPDWTTLTRTRLSGRRPFPFLQDGDILLPIRGGNYFAVHLAAVPEPAVAGLHFFVLRADKKHILPAFLAWQLNYGPAQEYFKQVQAGSVQLGLRRTDVEQAPVAVPPFEQQARFAALAANIRRQQDIFRQQIANADRLLHGLAASLHGQKRKNV*
GCA_944325325.1	CALUZP010000008.1	5	RM_type_I	CALUZP010000008.1_18	MTase_I_00010	MTase_I	24676	26199	+	CALUZP010000008.1_24675-26199(+)_1	MSESVTTINQDEINKAVWAACDTFRGTIDASVYKDFILVMLFLKFVSDVYNDEYAQLMKQYGNKQQVTFLMQQQRFTLPESANFWTLYKHRHEPGNGQRINEALAALEEANGSKLRNVFQDISFNTDKLGEEKQKNSLLRTLLEDFAKPQLDLSLSRVGSLDIIGNAYEFLIGKFAADAGRKAGEYYTPPEVSDLLAHLLDPQPGETICDPACGSASLLMKCGRRIYQKTGQRDYALYGQESIGATWALAKMNLFLHGEDNHRLEWGDTLRNPKLLDNDGRLLHFDVVTANPPFSLDKWGIEEAEHDPYRRFRRGLPPRTKGDYAFILHMIETLKPGSGRMGVVVPHGVLFRGAAEGRIRKQLLQENLLSAVIGLPEKLFFGTGIPAAILIFQKRKSDENVLFIDASRDYRPGKNQNQLAPEHIERIVSTFTARQPVDKYAALVPIADILAEHDGNLNIPRYVDTFEEEEEIDLLAVRAERRRLDAELASLETQMAAYLKELGYGDA*
GCA_944325325.1	CALUZP010000008.1	5	RM_type_I	CALUZP010000008.1_20	Specificity_I_00036	Specificity_I	27406	28605	+	CALUZP010000008.1_27405-28605(+)_1	MLPEGWKEVSLEKLAKIERGKFSARPRNDPKFYNGATPFVQTGDISSAGTYLEKYTQTLNDMGVKVSKIFPKGTILITIAANIGDTAITKFDVACPDSIVGIQCYSEKCNKIWLKLKLDTIKNNLDNDAGKNAQKNINLQVLKPLKILTPPLPEQEKIAAILSTWDKAISTTDALLANSRQQKKAIMQQLLTGKRRLPGFTGEWKNILLSDIAMRLSERNNGNSNNVVTISAQKGLIRQEEFFNKSIASESLDSYFLLCKGQFAYNKSYSIGYPMGAIKRLKLYETGVVTSLYICFDITSMQADANFYEHFFESGLLNAALTKIAAEGGRAHGLLNVRPADFMHISVPLPPLDEQRAIAAVLDAADREISLLEQKAARLRGEKKALMQQLLTGKRQVRL*
GCA_944325325.1	CALUZP010000008.1	5	RM_type_I	CALUZP010000008.1_22	REase_I_00002	REase_I	30439	33723	+	CALUZP010000008.1_30438-33723(+)_1	MISLTPEDRSSKLPALALLCGMGYRYLSPEQADKLRGAVGDKSGSVVLVPVLRHYLRERSFQVGETSFFLSPANVDKIITTLRPPLRDGLLPTNEHIYDLLRHGITVTEEIDGKSTDCTISVLDWACPENNIFHVTEELTVTDTSGLHKVMPDIVCYVNGLPLAVIECKRPDLPGNDGKPPYTQAISQMIRNQGRDYIPHLFIYTQMALAVDGADGKYGTCGTPARFWATWREEETPDEKIIAWKQNAPAEDVETILSLRSAAREEAWHIAQHGVLTGQDRCVAGLLHPVRLLDGMRFFTLFETGRDGLHRLTARYQQVFGLRAMLTRLKVCEGGKRHGGVIWHTTGSGKSYTMVMLAQALVLMPELKQCRIVVVTDRVDLEKQILKNFLKSGVLGKKEAVEARVRTGRKLAEKLGKGQERILFTIIDKFHTAAQRKECRNNSPDIIVLVDEGHRSQSGETHQLMRRALPNAAFIAFTGTPLLEKERSVTEEIFGRIIHAYTMQQAVADGTVTPLLYEERVPELSVNEEAIDACFDRITTGLTEQQRADLKRKFSRSSQIDRTKGRMELIAADIAGHLLSLPKGMKGQLACSSKGAAVAYQRIFEEQGLISSAVVISPPDTREGYEEVDAESRDAVKAWWDKNVGKEPEPRYTQRILDQFATEGDPRLLIVVSKLLTGFDEPRNMVLYIDKPLKQHELLQAIARVNRLHELKKFGYLVDYKGILSALDTSIASYNALAERAQGYRAEDVQGLYAPMSTEYKRLPQLLETLDKLFTGLNLADVQALVQHLAPRMEWQEGKSVDRNRKRRDDFYLALRAFESCLGVALQSRSFYEDLSFTDADRDHFKQAARRYASVRKQIRTLAQETVDYDAYAASIHALLDRHIAGVAIQDPEGIYRVDDLGKGDPAQWSRDKARSEAAAIVSRLTRTIDVKLADDPYAHAYFSELLKQAIANSKESFDAPIKQYLLFADLEKKVQAGKTPGIPSALETHPDARIWFGILRMTLGARIPAGEAIDEDPSLAPWVELALGMEEITIRAQREYSLNIEDREKAIGKGLLTLFFSEAAPETLRTDMTAIQAIIEAVTASLRVRVQKA*
GCA_944325325.1	CALUZP010000008.1	6	druantia_type_III	CALUZP010000008.1_1	DruE3_00001	DruE3	2	4807	-	CALUZP010000008.1_1-4807(-)_1	MPLSYFSRLFPRLQDRIRQDVPSALPLNNDSLRRCLDAMLTCAPGDKGSLTGDPAFEATFGWQQSDVRLDELKGKLLDERLVRCLSNPPEERRQDYEFPLPRRPYTHQLAAWETLCREESASAVISSGTGSGKTECFMIPILDRLAKESAEEGVPLEGVRALFLYPLNALISSQRDRLDAWTRGFNGDIRFCLYNGKTPQSVPAHEKKYPNEVISRDDLRASPPPILFTNASMLEYMLVRTEDAPILQKSQGKLEWIVLDEAHCYIGSQAAELSLLLRRVQMAFGVTPDTVRFVATSATIGDPDGPAGQDLKRFLADVAGVPLSQVSLIAGKRFIPSLPDMEEKPVTLEELEAMEPEKSQHSARYEALCRSKEVKALRSLFTRDKTVARLSEVRTLLKKSGLPADTDASLRWLDVLSWTKSPEGTPFLPLRAHIFGRGLSGLWACADPNCPHKQKELGDDWPYGSVWMESRERCSCGSPVFEIVTCRGCHTPFLLAQKSDRTDEDGTPAEFLIQKQHGLEMEEEEGLLDEETPVSRLSDSYAVLLMRPGFSSASFFLDKETFRLMDTDNGHAIRVFLKEPDPDKGALDCPLCLETARGNQEFYAYNFIGTPYLQSTIAPVLLEFAPDGKDPVQHPFRGRKMLTFNDSRQGTARSAMRMQLFSELTRVRGLLYHIALRDCQGGNEEKRTTLKQEIATLETLPESVRLTIQSLLDNKKKELATLKDEVPVSFTDMARQLENERSTFDALFRLYREKAPLLFSADSTTNFANMLIFREFGRRPAKAVNLETLGLMAVCYPALERVTDVPRELKSDNLTLQDWKDFLKICLDFVFRGNGATDFSKDWRKWLGMTYNQTFMLAPDEKESKKIQLIWPQCRRNRQHRLVRLLERALNLDASHWKHADTIDSVLRQAWNQLISLPNLCSRHGDGILLKHTAMSFATLKKAWLCPFTQRFLDTTFVGISPYLPRKGEQNTPCKNYVIPRYPSPFEPTTEEGVKKARNWLSENKEVQALRQAGLWFADHDSVVELMPYFRAQEHSAQLSSTELDEYTNMFRNGDINVLSCSTTMEMGIDIGGISVVGMNNVPPHPANYLQRSGRSGRRGETRALTFTMCKDNPHEMAAFANSRWAFDTALPVPHVSLNSPVIMQRHINALLLTAFLKERQQKDDKDLVKLSCDAFFTGKNPAASLFSLRFRTLEKDSPLLEGIRLLCRNSVFQNERQEALADKAAEAMDRAYARWRSDYDALCRAEKDMQNTGDEKDSAAKKAVTLRKERMAREYLLKELISQEFLPAHGFPLHVATFDTMHYALFREQKRRQKESREEPDNLFMRRELPSRSLSSALTEYAPGNSVAINGLVYESKGITLNWHIPASAEAAAELQNIRSRWRCRHCGSFGTAASRSQTTCSNCCAPLTKENWHEYLEPAGFAVDFFSEPSNNVTLGMTGLSHAEASVCACGPWISLGLPEAARFRCTTSGTVFHSSRGMYGRGYAVCLACGRVESISETGEIPSAIKRHQKLRGGKNENDPANHICPACREGMEWKIKAPLWLACEGRTNVLEVQLRKEDQSWLNDESQAFPIAVALRDALAARLGIQTEELGCTVGVRK
GCA_944325325.1	CALUZP010000008.1	6	druantia_type_III	CALUZP010000008.1_2	DruH3_00006	DruH3	4810	5706	-	CALUZP010000008.1_4809-5706(-)_1	VDGEDKTPINALQAAIAETDSESRQQAFASCVAVMEQSLDAPEWSTLLALLSYVKHLPLSTLEIWHALIRSPRIMALLALHPGVSFQDITSRVDTELPFLWNFVSRKDWKKAAQTVKDYLGKIISEDMAVTFWQSHVQEILEALGSCCPSVNALVHIAVALPCEANMLTIVRNYYCREKVVSLLFKEDSSEMQTLLRAHANDEWPEAFAPLVNRERHDDSIKRFLPFSQAHRNSVLGLPVLLTLQAFEPRTGFFSVPPDQDTIFHIREHHHFDAAWFERASTLTAYCCMSERFSIKEL*
GCA_944325325.1	CALUZP010000008.1	6	druantia_type_III	CALUZP010000008.1_3	DruH3_00012	DruH3	5690	8155	-	CALUZP010000008.1_5689-8155(-)_1	MSNQFVLKEWLNDFLAQRGLNRPDGRHLFSYHATPDEFLSLEKGLQQHAVLASNLGYQNPFDLWENASKFSAIFVLYAALCWQQQYAGGRWTYNVILSRLNIPLNNPRLKIENIIANGLRFWGLTKNDNGHAYLGAIAREAGLPQKLLAENRGPVGHILHSVLKEALHSGQSGSIITTWVESCKNLLPQSYRNNKELIEILADSINAILDIKQHLRAGTLEEAMAELDENTPDWRSRFPLPLYDAAARALLSSLLEETASSTQTKKTGSPVSVRRRLVRNTEGRWELLAELELPSRIDTGLSEEKPRVLSMRVSSSKNAFEAVLKKHANGDFYFFQQKQNVVFSGLEATREILIHYTAPSGFIYTRACPGGMELDQELPWIFEGEQYEYRFRQQGGGSVRGEVCYVALSPGWEADGAEDTGPLPGTDRHVWRMVKSGRLTKDNFAFPVHTSSLSEEEFNWSWDNRFWDVEMICPALAFRGLPRVVASLGGARKSPRDKMMVKNSAMTTFEPLTESGTPAGIAQVWFQTAGGASLRSRMLILPPKASVEMSADEEGNSILRLMGWRAEKAIFASPQEGLELVCRPSGENLEIEFRALPDHVPPATVELLVIWKDGPQHAHIRVPFPQKGARLFNAEEQEILPERQICALHLHGLRLYCFSTGVRHAALRFSLQGKSLLYPLKTSDNGTIILHLMDCQNALLEMLAMTSGLDARVSLDILFDGRKVAGWSVARYESCLIPEETRAVLALPEHGERPSRGYAMKALLLNLPELGLKNLAEELREDGTPSGVWDTSEALDRTLAHLRRHGRHVPAAAALDRGRRR*
GCA_944325325.1	CALUZP010000066.1	7	PDC-S04	CALUZP010000066.1_10	PDC-S04_WP_002996767.1	PDC-S04	9952	10740	-	CALUZP010000066.1_9951-10740(-)_1	MLLTELLSRINYLQLQINALRPLDDTEANYLREYDKIGLTYSSNALEGNILTESETRKLLKDGLPSGSRPLRDHLEAAGHADAFDYLCTLQYHPGFCEQTILTLHRLFFSKIHKQRAGVYRKSRVMVTGSAHRFPLPEVVPALMADFVEQAAQWRKRYHPVAQAALIHQRLVAIHPFADGNGRVARLLMNLALLQSGHRITLIPPVLRSEYLEALEISHRNRLPFILFICRCQIEAQKDYLRLLKNFSLPQSHLIGLSRKPG*
GCA_944325325.1	CALUZP010000073.1	8	ietAS	CALUZP010000073.1_4	IetS_00001	IetS	5243	7471	-	CALUZP010000073.1_5242-7471(-)_1	MNSLLQLKGHFEQQRGNSGGGKRNLPVGGQVKSEHIDSLINDLKSLLAYWTAHQLIQGALVSVYYTGVVAKSNRIKSLLCQGTADPNDSIRGAKFFSESSRIQHVFIHYVKLSDISATIDRLTILAEIIKKSYKGTITYSDIDELHRGKKGYPHSAEMPKTVFINAIVDSFYVQKFSVDFAEDEKDIDSIVTIYKTDVNTEELFRAIGIDFINVKRISETTMLLRPDEISLLRKSAPYLIAMKVHDLKDIPAERNIACDAQQITIPAPQHEPIIGVIDTPFSKDVYFKDWVTYEHMLDENIELQQRDYIHGTEVTSIIVDGPTINPELDDGCGRFRVKHFGVATSGRFSSYTILKSICKAVEQNRNIKVWNLSLGSALPIKQNFISPEAAELDRIQNEFDVVFVVAGTNGTPDGARIPIGAPADSLNSVVVNSVTRKNEPASYHRVGPVLSFFHKPDVSCFGGDFGQPMRVCTPTGEGFVQGTSFSAPWITRKMAYLIYILGFPREVAKALIIDAAAGWERKDDRSCSIGYGVVPNRIEDIIQTPDDEIRFVMTGITTAYETYSYNIPVPMNKNKQPFYARATLCYFPKCLREQGVDYTATEMDIHFGRVHEKNGKASIVSINSNTQGDENGNPLYEPEARKLYRKWDNVKLISEELKNRAVPRKVYGAGMWGLSIKTKERLKEKNGRGLSFGVVVTLKEMNGENRIDDFIKLCMARGWMVNRIDVENQITIYNKAEEEIEF*
GCA_944325325.1	CALUZP010000073.1	8	ietAS	CALUZP010000073.1_5	IetA_00002	IetA	7472	8506	-	CALUZP010000073.1_7471-8506(-)_1	MKKKNIINLIKYHVENNEAGFRNEAYEIANEFDQIGDDQLAAYIMALLSNANTFVPQESNLPSEFFEKIHIGNDPLPLPEVIEQDVMGIVNAVSRNLGINKFLFEGVPGTGKTETAKQMARILNRDLYAVDFSAIVDSKLGQTQKNIVALFKEINEVAHPEKVIVLFDELDSIALDRTNANDLREMGRATSTILKELDRMNERIVLIATTNLFKYFDKAMVRRFDSVIDFNRYTQQDLLEIAEILLNNFLNKFKCTGRNIRLFRKIMSLFSPIPYPGELKNIIRAAIAFSSPVDEFDYLRRLYKTVCPDKIDIRSMQAQGFTVREIEILTGISKSQVSRELKER*
GCA_944325325.1	CALUZP010000113.1	9	cas_type_other	CALUZP010000113.1_1	pfam09344	Cas7e	3	794	+	CALUZP010000113.1_2-794(+)_1	FSAGDAQAGAEALANALNKLDTPPVRIKTLFFTSPLELQTLADAYAQDRDAKKAVKLLGKTALKDAADIALFGRMVANDHSLTLEGAAMFSHALSTHRVSNELDFFAAVDDLQPDGEAGAAMTGTLEFNAATYYRFAALNLDMLADASHLGALTPAERQEVVRQFVQSTLTAMPDARQNSMHAATLPSHVLAVVREQGHPVQLVNAFEQPVWTRGGLVEESVQRMEQAYDALKQTWGLPAVLECRIPEVTLARLLEEVTAHVR*
GCA_944325325.1	CALUZP010000113.1	9	cas_type_other	CALUZP010000113.1_2	cd09756	Cas5e	784	1464	+	CALUZP010000113.1_783-1464(+)_1	MCAETACLVLRLEGPLQSWGTSSQYSRRMTDRLPSRSAVAGMLCAALGLDRGSAAEGAFLREFAGLHMLAVAVPRICDKRQLPVQRLEDYHTVQDTAKADGGLKPCHLTWRQYLLNAAFRVFLSGERPLLERAAAALRDPVWGLWLGRKACIPTAPVFMGLFDNRQAALNACLPQGLAGLTRSQDVQDFDSGTDSIADIPLCFDLSARAFSLRRILLQHGDDSHAP*
GCA_944325325.1	CALUZP010000113.1	9	cas_type_other	CALUZP010000113.1_3	Cas1e_WP_035839043.1	Cas1e	1454	2365	+	CALUZP010000113.1_1453-2365(+)_1	MRLDSEVIPIRERSAMLFLRYGRLDVEDGALVLIDAAGTRMQIPLGGVACLLLEPGTAITHAAVALAADCGTLLLWVGEGGVRLYSAGQPGGARADRLLYQARLALTDDLRIKVVRAMYRLRFGEEPPQRRSIEQLRGIEGARVKTLYKELAARYRITWGRRSYNPQEWDAADPLNKAVSVANHCLYGVCEAAVLAAGYAPAIGFIHTGKPLSFVYDVADLFKFDTVLPAAFRTMAEGSRDIARDVRLRCRDMFREQKLLRRIIPVIDDVLAAAGESLPPAHPEAMPVAFADKQGLGDAGHRY*
GCA_944325325.1	CALUZP010000113.1	9	cas_type_other	CALUZP010000113.1_4	Cas2e_WP_051024046.1	Cas2e	2346	2642	+	CALUZP010000113.1_2345-2642(+)_1	MLVIVTESAPPRLRGYLSRWLLEVRAGVYLGDYSVRVRERLWEVVTHEIMDGNAVMAWSSRNESGFSFVTVGKNRRIPVDWDGFALVQFLPEQDTSER*
GCA_944325325.1	CALUZP010000116.1	10	PDC-S02	CALUZP010000116.1_2	PDC-S02_WP_201291474.1	PDC-S02	185	1108	-	CALUZP010000116.1_184-1108(-)_1	LKYYRLMLGQGSCHAAQCLAENIVGVNFAIQQDLTNELPESWQAFNREFIPAYRAIMPDKSKVAAGLACAMLWTVCKGMQTGDRVLCPDGTGKYHVAEITGDYAYAAGQALPHRRPVRWLGSVQNVDMSDALRHSCNSIATLCKLFKHHEELETLLGDLDDDEPTILTNDETIENPYNFALETHLEEFLVQNWSQTELGKRYDLYEEDGEIAAQQVATDTGPLDLLAISKDKRELLVIELKKGRAADVVVGQILRYMGYVASELAEPNQTVKGVIIAPEEDLRLRRALSMTPNITFYRYQVSFKLFQ*
GCA_944325325.1	CALUZP010000131.1	11	PDC-S07	CALUZP010000131.1_5	PDC-S07_WP_110056698.1	PDC-S07	3183	3671	+	CALUZP010000131.1_3182-3671(+)_1	MTGQNAAGAMTEHAAQPVVDAAVSDVWLEVVCGIVRRGGRFLASCRAAHQPHAGWWEFPGGKIESGESAAEALARELREELGIAIGPPVFWRSVEHAYPDKKVRLHVFFVDSTVGEPRPAEGQTVRWVTPREALTLGFLPADLALLRDLAEQNSKGGMVCIS*
GCA_944325325.1	CALUZP010000152.1	12	PDC-M14	CALUZP010000152.1_12	PDC-M14B_WP_206246564.1	PDC-M14B	16709	17440	-	CALUZP010000152.1_16708-17440(-)_1	MEFRTIANRLITCHHQTGMDLLKKFMAYIDGNELISEYIKGYVNPDDFEPVERGTCFSSMGDTKQEEISYTYQYLKYAVENYHSFYHDMAWCYAREDNDAVKEFCNRIILPFVNYIEGYLTEIGIQMGYDEDKKFMINVNGGVAQVNVANDNATVHATQSNGIGVSQLESIISDIMKYMPNNLTQEEQEQISDSVEVIRAEVQSASPRKGFIKTALKGLQSINGTAQFGAAIATLVEFVGTII*
GCA_944325325.1	CALUZP010000152.1	12	PDC-M14	CALUZP010000152.1_13	PDC-M14A_WP_087936481.1	PDC-M14A	17466	17921	-	CALUZP010000152.1_17465-17921(-)_1	MSTIIGEISIPADDQGFVLMQCPLCGEFFKIKPEDYHAEDVIEIWCPSCGLKAENYFTDDVIKLALKKTKNYANDLIYNEMKKWEKEFRGSFISFKAGKKPKHEEEYPIKYGIEALEIEKYPCCKREAKIKPIYKLCGSYCPFCGVRYEEY*
GCA_944325325.1	CALUZP010000159.1	13	cas_type_I-E	CALUZP010000159.1_10	Cas3e_WP_189128522.1	Cas3e	7794	10355	+	CALUZP010000159.1_7793-10355(+)_1	MNLPSPLNDWAKTHNGLPGISVRQHLLTVSCVAEELLRRYPLFCTQCRITPQDVLFLAASHDVGKLSLDFLQQSPVWLERQGLVAAAQQGGWKNVYTRSHAQVSHDSLYNFLCAGRTDKRKSAACWAAVAGAHHGGLVRPFTTRPRLFSTSERVLEEERQACLLEFWQRYGSPRLPDVERNDDPALWCVAGLITLADWIGSDESFFPPDQSLAEPQIRQCAAQAVTAIGLGLPTVRQGLNFHEIFSGREPYPLQTCAAQTITGPGVYVIEAPMGMGKTEAALWAAYHLLTAGKASGLFFALPTQATSNRMFLRLAAFVRCICPTAAPVQLVHSSAWLQTDLKALASQDGAGGTDPCWFNTARRALFAPFGVGTVDQALMSVLAVRHFPLRRFALAGKVVIVDEVHTYDMYTGTLVRHLCRELAQLGCTVVILSATLTETARRALLSLPAGEERPDAPYPRISGCSSAGQPSEPAAAGPRSASVVLPEICPPSLPDKTVRIEHPDREAALAQALTLASDGAQVLWICDTIGRAQQDFAALHQRAASLAATPEVGLLHARFPFFRREALERAWLERFGPDGHRQAGAILVSTQIVEQSVDLDADALFSELAPTDMLLQRLGRLWRHPRAGRPLDQPLFCLLREADACQTFKQLDAAAITARLGAKACVYNPYALLRSLEVWEPLACVHLPSAIRGLMAATYAEQDVPPGWDELYAARYGNDLADRRLADMNTDIWQLALDDDASLHTRLSGEATALLVLCTASKGNRLSLLEGSEVVLADTAVPSLDVAKKLHRNTVRIPLSCLASIPSDNRLTPYHINSYLLVHGHDITLPQIKPGRRLQWDDALGVIICKEER*
GCA_944325325.1	CALUZP010000159.1	13	cas_type_I-E	CALUZP010000159.1_11	cd09729	Cas8e	10352	11899	+	CALUZP010000159.1_10351-11899(+)_1	MNLVDEPWIPCLHQDGATRPASLLDCFVCHDIVSLAVRPHERVALMRLLLCISYAALGIPEDYDAWEAARLRLAAEVPAYLKRWRDTFELFHPQTPFLQVPGLRSASKKEALTPCSKLDFALATGDNSTLFDHAGQAPRAFPPDWLALNLLTFQMFSPGGLIGAVRWGNKTTKKHSSDSPCAPASMLHTLLRRATLQDSIHANLLCEEDLPAYARLGEGWQGRPLWERFPRDLEDSAAIHNATRTFLGRMVPLSRAILLAPDGRTMVLGNGLTFPSFTNASNPFPPEVSATVVLAGKKEKRTLLGAQPSKAIWRQLAALTVNRRADEVGGCAALVHCDPEQGTDLVVAGLAHSQANILDVVESVFHVPGTLFCKDGHQVYEAETERAETLGWQLGAAVEFFRQLEDGGCQNRLRNAEQKSKLLTRLKAWALRLYWTSVETGLSLLWEAVRACGTPAFRAAQLAWSAHLRRSALQAYAQACGNDTERQMRAYVLGRRKLAGMTRTLLEHEERKEEA*
GCA_944325325.1	CALUZP010000159.1	13	cas_type_I-E	CALUZP010000159.1_12	pfam09485	Cas11e	11896	12414	+	CALUZP010000159.1_11895-12414(+)_1	MSALMEFLQRNATNKRVLAALRCALVESTEMRAWPLLARFDGIGSSQRARAVRTVAGLFAMHPDSHCDSGNMGTVCRALCHEDERPWETSDSEGRAVAPGPMGRRFMALLNADREEICRRVSLIVAYAGSQGVGVNYAALEKDLAEWPRAREAWASAFWAPQTDSETGGDDA*
GCA_944325325.1	CALUZP010000159.1	13	cas_type_I-E	CALUZP010000159.1_13	cd09727	Cas6e	12411	13037	+	CALUZP010000159.1_12410-13037(+)_1	MSWLARMLLDKTALERCSFHDTYAWHQAVWDCFPGAPDARRDFLTRTDWLPQGCRLYLLCLREPVRPAWCPPESWACKPVAPSFLTHNAYAFDLLANPTRKVAAFDANGRRTPNGRRLALLDDERRRAWLHGKAAQHGFRLDDTVPLSVEEAGSQVFLRRTRPGTHIGVRFRGRLLVTDRERFIQAFHHGIGSAKAFGFGLLLLQPLS*
GCA_944325325.1	CALUZP010000166.1	14	cas_type_other	CALUZP010000166.1_1	cd09729	Cas8e	2	1174	-	CALUZP010000166.1_1-1174(-)_1	MTEERRFNLADEPWIPVAGAGQVSLREAFSRPGPATLGGTPLEKIALFKLLQAIAQAACTPANDTEWAHLGPDGLAATCLAYLERWHEAFWLYGPQPFLQFPAVKRAAVVPYGKLLPHIASGNNTLLFQSQVEQPLTDSQKARFLLVNMSCCLSGKRVDKTIALSPGLAKSSSGKAGPALCSKGLLHSFLVGRSLRETAWLNLLTQEHLATELLYENGVGTPPWESMPGGEADAVAQRLQRSLMGRLVPMARFYLLADNGVHSVEGIQHPDYLQGGMVDPSVTGDRSLKKPKMIWADPNKRPWRALPAMLSFLQHGQKGMRCLQLFWCVPRLTRQDLPAMDELTVWSGGIRLSINAGEQYLSGADDVVESELSLPISCLGNGEHSDWFLAF
GCA_944325325.1	CALUZP010000166.1	14	cas_type_other	CALUZP010000166.1_2	Cas3e_WP_189128522.1	Cas3e	1191	3635	-	CALUZP010000166.1_1190-3635(-)_1	MTIAGRTVEEHCRIAGAVAASLAARLTAVRPGLLPQGADTPALLHDVGKASPPFQATIHDAVFGREQRQHMPELAQADIELGKRMGGHAAISRACLAGMGAPEALARIVGAHHGKNVEVLKSDNALFAGGSRWQQLRRELCHKLLGSTEPAWPSFTPLEERIVCGLTVTADWIASGPLFDDPDEDWRPLVERAVDEAGFCWPGIRPGLSFEDIFGFAPRPAQRTLYEAVSGPGVFVLEAPMGLGKTEAALYAAYRMLEQKKSSGLYFALPTQLTSNRICTRVNAFLARILDDSRQALLLHGMAWLERFLQQRMGMEAAPGQAWFASGRRGMLAPFGVGTIDQALFSTMHVRHGALRTFGLAGKTVILDEVHSYDAYTGSIVDALVSQLQGAGCTVIILSATLTAGRRTSLLPDLQSSPADAYPLISAAPTGGQPRTAACTGGPSATVSLVHLSEEEAVEAALLRAERGERVLWVENTVAEAQERFRLLGGRAGAMGNLHTGLLHSRFTPADRACHEARWTAFFHPEAPGRGQQGGIVVGTQVVEQSLDLDADFMISRFCPTDMLLQRLGRLWRHGEKTRRPSEAQRQACILHPSLEAAAASPKAAFGNSAYIYAPYVLFRSLELWHARQEVRLPEDIRALLEATYAARDESLPAVVAAWRELCTRRDTLRRQALLVRSDSTPLGDDTRLSTRWQEREDVPVLLFRHWDNAARCLSLADGSSIALRLPENASTRQERLACWQKRREVAASLARNTVRIAAAQAPEDMLPPWLAPWLSREVRAARLAEDGSVLHADGSPLPHPARYDEFLGYYALK*
GCA_944325345.1	CALUZV010000001.1	1	PDC-S05	CALUZV010000001.1_226	PDC-S05_WP_190995815.1	PDC-S05	269986	270705	+	CALUZV010000001.1_269985-270705(+)_1	MDKIIIYQTADGQTSIDVKLEQDTVWLSQAQMAELFQKDRTVIGRHINNIFKEGELSREQVCAKFAHTTRHGAMEGRLQERELVLYNLDVIISVGYRVKSQRGTQFRIWANKILKDYLVKGYAINKSLAEQHYAELKQLVGVLGRTIKTQDALNSDETASLVEVVSDYAYALDTLDKYDYQQLSVEQTTNEEKFHATYEGAIQAIDSLRQKFGSSQWFGNEKDDSFKSSIGQIYQTFGG*
GCA_944325345.1	CALUZV010000001.1	2	PDC-S23	CALUZV010000001.1_226	PDC-S23_WP_205131397.1	PDC-S23	269986	270705	+	CALUZV010000001.1_269985-270705(+)_1	MDKIIIYQTADGQTSIDVKLEQDTVWLSQAQMAELFQKDRTVIGRHINNIFKEGELSREQVCAKFAHTTRHGAMEGRLQERELVLYNLDVIISVGYRVKSQRGTQFRIWANKILKDYLVKGYAINKSLAEQHYAELKQLVGVLGRTIKTQDALNSDETASLVEVVSDYAYALDTLDKYDYQQLSVEQTTNEEKFHATYEGAIQAIDSLRQKFGSSQWFGNEKDDSFKSSIGQIYQTFGG*
GCA_944325345.1	CALUZV010000002.1	3	AbiD	CALUZV010000002.1_87	AbiD	AbiD	99846	100745	-	CALUZV010000002.1_99845-100745(-)_1	MKISYSKQLISFTDQITLLKQRGMVLGNETKALHLLQNISYYRLSGYWYPLLADKQRHIFKPGSTFEAAYNIYKFDSELRKLIIAELEKIEVAVRTQTAYILSTQYHAHWFEDSSLFSNPVRHTKVLAKIEEEYNRSDEEFITAFKAKYSDHFPPSWMTMEIASFGTLSILYGNLQPGRAKRSIAAYFGLPDTVFASWLHCIVYVRNICAHHSRLWNRILSIRPLMPRSPRNTFIALPASGTQQTYFVLSMIIYLLNTVNPNHSFISRFKELLNRYPSIDVRAMGFPINWENEKLWESV*
GCA_944325345.1	CALUZV010000003.1	4	PDC-M13	CALUZV010000003.1_55	PDC-M13C_WP_197739449.1	PDC-M13C	62222	62431	-	CALUZV010000003.1_62221-62431(-)_1	MRDQVLWRKISRIIMLLARQLEVSPQRALEIFYETRVSDRLHDPRYGLHLMSDAYILEDIIRELQNREA*
GCA_944325345.1	CALUZV010000003.1	4	PDC-M13	CALUZV010000003.1_56	PDC-M13B_WP_002691346.1	PDC-M13B	62444	62938	-	CALUZV010000003.1_62443-62938(-)_1	MRTLYHGSTQPIEYPLAKIGRDNLDFGKGFYVTCLRRQAEQWAARMRLLHATDTAFISLYEFDDDAAVSDGFRSLCFESYNLNWLEFIVASRSGKRPWLGFDWIEGGVANDQVIDTVEDFISQRITAEQALGQLAYAKPNHQMCLLNQTLIDRHLHYKKSFLMK*
GCA_944325345.1	CALUZV010000003.1	4	PDC-M13	CALUZV010000003.1_57	PDC-M13A_WP_033143007.1	PDC-M13A	62935	63219	-	CALUZV010000003.1_62934-63219(-)_1	METMKQQESLASEKIHFAVMAIEAGAKQMGISPKEMRRRLERVDLVDRLIFGCYETLHTESLQHVGEDLAEALRNWEARTGDVQRQNGEGGTAL*
GCA_944325345.1	CALUZV010000004.1	5	PDC-S04	CALUZV010000004.1_1	PDC-S04_WP_201691753.1	PDC-S04	496	1260	-	CALUZV010000004.1_495-1260(-)_1	MDTEIAALLQKCDALKARLSSARPLPPAALKKIEEAFNIEYTYESNRIEGNTLTLQETELVVNEGVTIAGKSMREHLEAINHAEAIDYIRDFAKSNMEISERTIREIHALVLHGIDRENAGRYRFVSVMILGSRHTPPQPYLIGKQMEDFMLHFQDMEKEKVHPVLIAAYLHDELVRVHPFIDGNGRTSRLLMNLYLLRKGYTIVNLKGSSEEKLAYYTALEASHLDKCPEKFQKLVAEAEVASLERYLSIVGG*
GCA_944325345.1	CALUZV010000004.1	6	PDC-S42	CALUZV010000004.1_64	PDC-S42_WP_125217599.1	PDC-S42	87140	88084	-	CALUZV010000004.1_87139-88084(-)_1	MIRFSNKLELRYGFNDKSTYIDATIRHRCEKEILQLIRSLSDMLDVRLTVYDEPHIFQEGFKDIWCVAGESVRCISVVLNLAMQILVRPTLSVGGQPLFERSEGDDERMQKELARFRRDLKREARGVPHALVELLANSPRFCKIKSNFYEALRGYPKITKITLRELNEAGRSRSGLLEVKRESFDFYILRSDDLPTQRDTRAVIEIISPVLTDARYRWKGIYNKGGATIDFYMQDEEFKRQMVEDKIAFASGMCIECVLEIARRLSELGEVINVSYIVTTVIRTRFGGMEIITPQGKRHLKKMEAEKMQLSLFD*
GCA_944325345.1	CALUZV010000004.1	7	SoFic	CALUZV010000004.1_1	SoFic__SoFic	SoFic	496	1260	-	CALUZV010000004.1_495-1260(-)_1	MDTEIAALLQKCDALKARLSSARPLPPAALKKIEEAFNIEYTYESNRIEGNTLTLQETELVVNEGVTIAGKSMREHLEAINHAEAIDYIRDFAKSNMEISERTIREIHALVLHGIDRENAGRYRFVSVMILGSRHTPPQPYLIGKQMEDFMLHFQDMEKEKVHPVLIAAYLHDELVRVHPFIDGNGRTSRLLMNLYLLRKGYTIVNLKGSSEEKLAYYTALEASHLDKCPEKFQKLVAEAEVASLERYLSIVGG*
GCA_944325345.1	CALUZV010000006.1	8	PDC-S01	CALUZV010000006.1_70	PDC-S01_WP_099993690.1	PDC-S01	87011	88360	-	CALUZV010000006.1_87010-88360(-)_1	MDRLLKRKIDSFLVEWKMKQERKPLIVKGARQIGKTCSIEWFAHNHYSSVVEINFAEQPKYKSIFAEGFEVNGILKNISLLNPDFTFIPNDTLFFFDELQACPNCATALKFFKLDGRFDVICSGSLMGINYKEIESNSVGYKEDYEMHSMDFEEFLWAKGYSNDFVEDLYQHMSEVKPFAPLQMDVLFELFRDYVTLGGMPEVVNTYIRNKNFSGTLAIQRQLLVDYEEDITKYVEGLDKAKVKAIYNHISTFLAKENKRFQITKIARNARNRDYIGCVEWLADAGVVNICYCLSYPELPLKGNYDPKLYKMYFKDTGLLIASLDEEAQEDLRANKNLGTYKGAIYENIVGDMLVKQGYQLYYYHSDKPSIEMDFFLRDAESLIPVEIKAADGATPSLNSLLKEGSYPDIKYGIKLGYKNVGFNGKFYTFPYFLTFLLKRFLANRKKLE*
GCA_944325345.1	CALUZV010000006.1	9	Paris	CALUZV010000006.1_24	AriA_WP_163211684.1	AriA	27328	28098	+	CALUZV010000006.1_27327-28098(+)_1	MEKSRYISWFKVQKMWGRVDLQWEKINEDVNILVGINGCGKTTLLNLMADYYAGVHIKKGIATAVSGTEVESPVTYIRSFDVPANAKRKTESLLLQELKHIINQNGEGTSFFDYRMKMLNFPEEAATIQKRIGQFFQAVNALFQETKKEIAIDPLRNRLIFRLQGGKADIQLEQLSSGEKQMLLILTTVFLQEEKPNILLMDEPEISLHITWQDRLVGMIRQLNPNCQLILTTHSPNIFANGWEDKIVFIEDLESR*
GCA_944325345.1	CALUZV010000006.1	9	Paris	CALUZV010000006.1_25	AriB_WP_153112628.1	AriB	28095	28988	+	CALUZV010000006.1_28094-28988(+)_1	MRQAERKAYYEMTAKRLAASTYLYGVDAVVHVEDKDDIQFWQRVLSRYSTRRHKFLPATINEWGHRSTGCTQCLKYRDFLSQRFFICIDSDLRYLLGEELLAEKGILQTYTYSWENHYAFAPRLQQAFDSHISGRSQFDFTRFLLRYSQIVYRPFIYMLYHERMKLEGFTRDKFRHCITLQYRRGDEQGDGAPFLERLTENLALATEGLASYWEEDGKTDALRYAALGLREDNAYLYVRGHCLYNSLVSIGKKLCERTGVSFERNILREALAFEEYEEMGKIGRDVREMEKGSLRGL*
GCA_944325345.1	CALUZV010000006.1	10	RM_type_II	CALUZV010000006.1_92	REase_II_00074	REase_II	116848	117624	+	CALUZV010000006.1_116847-117624(+)_1	MTKERFIQSLREAVTDFAPAISCADGSWAVKGFIDIHKTIYTISTDTKIVSKILELYIFPKILDFANRNELEIELTKEQNFYPDITFKDKKGNLFAVDLKSSYRKTETHINGMTLGAFTGYFRDRKSLKNITHPYEEYKAHIVLGIIYTPVEGIDERQTYALEQLEDIISVVKDFEFFVQEKWKIAADRPGSGNTKNIGSISNIEDLKNGNGPFASLGEAVFDDYWTHYLTKDMAKAAELAEPYYSNLSEYKRFKSIS*
GCA_944325345.1	CALUZV010000006.1	10	RM_type_II	CALUZV010000006.1_93	MTase_II_00047	MTase_II	117627	118694	+	CALUZV010000006.1_117626-118694(+)_1	MSQAQLSLFDELPTVAKFPTTRYQGSKLKFVDWIWDCIKDISFQTALDAFGGTGCVAYRLKEEGKAVTYNDLLPFNYLIGKALIENRDVVLDDWEMEMLLKRQDGITYPHFIEDTFKDIYFTDEENRWLDIVSCNIRHIANPYKQAIAYFALFQSCIIKRPYNLFHRKNLYVRLQDVERSFGNKKTWDTPFEVHFRKFVKEANDAVFDNHRFCRANNQDVFDITSSYDLVYIDTPYLNEAGVGVDYADFYHFLNGLVDYEHWSNRIDYSSKHLRLKRTANVWTDACHIKGAFNHLFNQFKDSILAISYRSNGIPSIDELIGLLETQGRKVTVYQSGKIKYVLSNQHSNEVLIVAR*
GCA_944325345.1	CALUZV010000007.1	11	SoFic	CALUZV010000007.1_38	SoFic__SoFic	SoFic	31478	32794	-	CALUZV010000007.1_31477-32794(-)_1	MIENPPLIEEEALFDAYMLLSKNENAEITSLIDKINDNYEYWNDIKYKKIPNPFSSKDLWTFVKASRMQNRMLVWPQYGINLSLTNQMQRACHEFDMNFGGSWGNNTLIPEENKRQYLISSLMEEAISSSQMEGASTTRKVAKEMLRKKITPKDKSQQMIYNNYQTIQFIAENKNIPLTEEMLLKIHRLMTEGTLEHAEDAGHFRRNNNVVVEDGITHEIVHNPPTYKDIPTFIRDLCSFFNETKAKVFIHPIIRGIIIHFMIAYMHPFVDGNGRTARALFYWYMLKQGYWLTEYLSISRIISRSKKTYEKSYLYVEADQHDIGYFVAYNLRVLDLAFKELQHYIKRKAAIKKQASMFLQLNNINERQAEIIRIFYDNPNEIITVKDIQIKFGITPTTAKNDIVGLLSRNILKEIAFNKVKKGYIKGTSFDELTKDLS*
GCA_944325345.1	CALUZV010000008.1	12	PDC-M13	CALUZV010000008.1_10	PDC-M13A_WP_130882548.1	PDC-M13A	7664	7891	+	CALUZV010000008.1_7663-7891(+)_1	MSKENQDIALFISFCIEQYKTAKGLTGEEAMRILSHYGVLDYLNEFYDVLHTQGGQWLLADMDEFIANRKKEEGK*
GCA_944325345.1	CALUZV010000008.1	12	PDC-M13	CALUZV010000008.1_11	PDC-M13B_WP_002691346.1	PDC-M13B	7888	8373	+	CALUZV010000008.1_7887-8373(+)_1	MILYHGSLEIVEVPEIRMPDRTLDYGSGFYTTTSFEQAETWVKRKMMDKNADKGYVNIYDFDEQGVNGLRQLIFHTPSDEWIDFVMANRTRKGFTHDYDLVYGPVANDRVYLAFALYEGAIIGKEELIKRLKTYKLVDQYLFHTEASLRFLSYKEAKEVIL*
GCA_944325345.1	CALUZV010000008.1	12	PDC-M13	CALUZV010000008.1_12	PDC-M13C_WP_172772832.1	PDC-M13C	8370	8594	+	CALUZV010000008.1_8369-8594(+)_1	MNESITQDNLYLLLPFKVSYMADMLKEDKNISLVDAIKQIYSSATYKRLEREESKAWNLGPATLYYDFTHEQSE*
GCA_944325345.1	CALUZV010000009.1	13	PDC-M56	CALUZV010000009.1_121	PDC-M56B_WP_190351133.1	PDC-M56B	125708	126202	-	CALUZV010000009.1_125707-126202(-)_1	MGTKNKRNNQKPIQISNAFRQAVEATAEIADGYCQGLQALRANATTVTAENTLHLEGSVDIDACVHNLYPNDSRWDYAIGYEGKSYFLEVHPANTSNVSEMLNKAKWLKGWLQDKALPLKNIAAGKTLYWIPSGKCKILPGSPESKRLAQSHIRIVKPLRLPIK*
GCA_944325345.1	CALUZV010000009.1	13	PDC-M56	CALUZV010000009.1_122	PDC-M56A_WP_120137613.1	PDC-M56A	126186	127355	-	CALUZV010000009.1_126185-127355(-)_1	MKLSIKHFGPIKDAQIDFGDLTFLIGPQASGKSLSLELLKLILDKQHIISTLRNYNFVLSKTNASNIIDWYFGEGLSALFKKDTEIHLADKDFSPNKLLEIVARQKASEIQKETVFYVPAQRILSIADGRPKNFMEFDLDTPYVLRRFSEILRIFLQGGLGNPDTIFPMRNRLKDAVKKSLNQTIFHDGKVVIDQSGNQRKMKLEVDDMKIPFMAWSAGQKEFMPLLLAIYCLSGPPSMVVNKSDYQWVVIEEPEMGLHPLAIQSVLLEMIELMQNGYKVVVSTHSSTFLEFVWAFNNLKTLSEKKFKTALGEMFGIDTDTTAFQLFHQLKNRTIRTYYSGKKEEDGVTFIDISTLDAFDPDKNIAEWGGLTSFAGKSSEIVSKYGNEE*
GCA_944325345.1	CALUZV010000010.1	14	PDC-S01	CALUZV010000010.1_47	PDC-S01_WP_076465573.1	PDC-S01	59110	60273	-	CALUZV010000010.1_59109-60273(-)_1	METTYIQRKLSQVIKEAARYFSVITITGPRQSGKTTLIRNEFAELPYYSLENIDVRNFAQSDPVAFLNQHPEGMALDEVHNAPNLLSYIQGIVDEHPERRFILSGSSQFAMLRKVSQSLAGRTAVFELLPLAYSEIQTDAARKPLDELLFEGFYPAIYAGRNIAKFLYPSYVKTYLDKDVRDLLQIKDMMQFHTFIRLCAGRIGSLFKASELANEIGISPNTVTAWLSVLQASYIVTLLPPYFENSRKRLTKTPKLYFVDTGLACHLLGIESPQQLARDKMRGALFENFIVTEALKRRYNQGKESNLFFYRDSNQNEIDLIMKHHSGLSAIEIKSAMTYHVDFEKALKQMDGWIKEPVLDKTVVYAGSLENTAGNIKLLNYTHLFQK*
GCA_944325345.1	CALUZV010000010.1	15	PDC-S02	CALUZV010000010.1_61	PDC-S02_WP_151674975.1	PDC-S02	74600	75640	+	CALUZV010000010.1_74599-75640(+)_1	MKGKSTPITSSTDFIKDIKHIIEAGRTTAYSAVNATMIATYWNIGKRIVEEEQHGKERAEYGKELIKMLAHELTMEYGSGFSERYLRAFRQFYLVVPNYEIWKSRFPNLTWTHVFRTLRVGDETAIRWYLENASQQMWSVRTLSRNISTQYYERHYHQPSLAESGKTIPEKEEILKSPLIAEFLGFKPDESYSERDLESNIISHLKDFLMEMGHGFAFMARQQHIRTDAEDYFIDLVFYNVILKCYVLVDLKVGKITHQDVGQMDMYVRMYDELKRTEGDNPTIGIVLCSETDADIARYSILKGNEQLFATKYKLYLPTEAQLRQEIERQKELYLWQHNSKKENES*
GCA_944325345.1	CALUZV010000011.1	16	zorya_other	CALUZV010000011.1_3	ZorA1_00003	ZorA	2474	3973	+	CALUZV010000011.1_2473-3973(+)_1	MIQEYIGLIIAVIVVAAVIIFQIRSFLKTKGKIKELDSLFEDVDTLSLKETSITPSVLRNKESLQKFLQSIPPRHNDENGDESKDYTNLSLIVFQGGSKSSNKKFKMIINRTNEYLCKNTGTSADLGVLEDICDSQKETLEDEIQNSLNVPLYLGLAGTFIGIITGLLGVDFDQIFGNTNNLNGLQHLLYGIVAAMCASLLGLGFTVYNSAVTYKAAVSKCNDGKGDYMNFLRRELMPLLSNSMASSLNSLKGVLGHFVDKFGRNLDAYADSAELLNDNLEKQHLVLAEINKLSLTRTANKIAETFMQLKDSADSLAVFRTYQEQLNSTIANASGVINQIQTLIGKFENFSTGLSIVVSNQNKTAELQREFQEAITTHFPTGAEAREIWRKEFDLLMSEGKHVSESLSAQLTASTEYIQNFVTNNKEFFDTFDKLKEVLDTMVQYTQVQAECYKDMKGEILNLRTDYHNAQLEYIELNKSILKAIETMTESIKSLKEEK*
GCA_944325345.1	CALUZV010000011.1	16	zorya_other	CALUZV010000011.1_4	ZorB1_00002	ZorB	3976	4620	+	CALUZV010000011.1_3975-4620(+)_1	MSRNRNNTFWLSYSDLMTSLFFIMLVLFIVCVVKMKGINAKLGKEVNAKEEQLRKIEELNNSIKEIDDKYFAYDEQFKRHTLKDIEVSFNTYSSNIHDIEREQLEKLLKAGQAIVRFMNSAKSKIPEAQYMLIIEGQSSKDYYTRNYELSYERALALIKFWSSNGIEFDSLGNCEVLISGSGQSSKFRVQPDVRGNKDNQRFVIHIIPKPGIIE*
GCA_944325345.1	CALUZV010000012.1	17	cas_type_II-C	CALUZV010000012.1_58	Cas2_II_WP_167337171.1	Cas2_II	73133	73465	-	CALUZV010000012.1_73132-73465(-)_1	MDRFSEYRVMWVLVLFDLPTETKKDKKAYADFRKNLQRDGFTMFQFSIYVRHCASSENAAVHIKRVKSFLPEFGQVGIMCITDKQFGQIELFYGKKSQGVKTPGQQLELF*
GCA_944325345.1	CALUZV010000012.1	17	cas_type_II-C	CALUZV010000012.1_59	Cas1_II_WP_078484493.1	Cas1_II	73465	74397	-	CALUZV010000012.1_73464-74397(-)_1	MIKKTLYFGNPAYLSLRNGQLVIKLPEVENNDSLPEAMKRRSEVTKPIEDLGVVVLDNKQITITSGAMEALLENNCALITCDSKSMPVGLMLPLYGNTTQNERFREQLSASLPLKKQLWQQTIQVKINNQATVLSICTKEESKCMRVWANDVRSGDPDNLEARAAAYYWKTLFAEVKGFTRDREGIPPNNLLNYGYAILRAVVARGLVTSGLLPTLGIHHHNRYNAYCLADDIMEPYRPYIDKLVFDLYNQYGENVSLTKDIKAALLSIPTIEVRINKKRSPLMVAVGQTTASLYKCFSGELRRIVYPEF*
GCA_944325345.1	CALUZV010000012.1	17	cas_type_II-C	CALUZV010000012.1_60	cd09643	Cas9	74394	78932	-	CALUZV010000012.1_74393-78932(-)_1	MKHKHILGLDLGTNSIGWAVINASKNEEDKEQLDGINCDGVRIIPMDAAVLGDFDKGNSKSQTADRTQYRSMRRLYERGKLRRERLHRVLALLNFLPLHYSNQLDRYGKFIAATEPKLPWHKDEQGHWTFIFQESFDEMLADFYRNQPELLSKGQKVPYDWTIYYLRKKALRQKISKEELAWILLNFNQKRGYYQLRGEEEQERPSKTRQYFDRQTITDIIDTNQTYKGMKVLSVILENGMKGKIFRKDVPDWIGQKKDIIIKIDLDKEGKDKYDETGELCCIFKIPTEKEWEEQWELIKAKTQGDLDASGKTVGAYIYDTLLQMPKQKIRGKLVRTIERKYYKEELRRILEKQKEFHPEFQDRALYEACLEELYPQNEAHRNLISARDLVYLFVDDILFYQRPLKSKKSLIADCPYEGYTHTDKGTGEVRHFGIKCIAKSHPLFQEFRLWQFLSNLRIYQKEKTVDGKLCLDVDVTSEFLKDEEDYTDLFDWLNRQKSVKQDSFLKCPLFGLKKNDIGKYRWNYVEDKLYPGNETRALILGRLEKAGIAADFLTREKEEALWHILYSISDKEELQKALKSFAQKQGFDKRFVGEFLKTPPFPKDYGAYSYKAIKKLLPLMRMGKYWNENEIDKQTRNRIDKIISGEYDENIRTRVREKAIHLDEVSSFKGLPLWLACYVVYDRHSEAKDVRKWENPSDIDDYLKKFKQHSLHNPIVEQIILETLRTVRDIWKQVGHIDEIHVELGREMKNTKDERAKMTRQIQENENTNLRIKALLTEFMNPEFEIENVRPYSPGQQDLLRIFEEGVLNSVDEVPDEIALIIKKFNESDVKKRPTTSEVLRYKLWLEQKYRSPYTGEMIPLGKLFTPAYEIEHIIPQARYFDDSFSNKVICEAEVNKLKSNMLGYEFIKENQGRMVPMNFGKSAKIQTIEAYEKFVKDNYASNPAKMKKLLMEDIPEQFIARQLNDSRYISKLIKSLLSNIVRDESEQEETSKNVIVCTGSVTDRLKKDWGINEVWNKIILPRFLRLNELTGSNRFTSVNTNGNVIPAMPLELQKGFNKKRIDHRHHAMDAIVIACANRNIVNYLNNESTSKNAKISRYDLQRLLCDKQKTDDKGNYHWFIKKPWDTFSQDVYRALQDIIVSFKQNLRVINKTTNHYQHYENGKKTLIPQTKGDSWAIRKPMHKETVHGEVNLRDIKSVQLKEALKKPKAIVERDLKKKLKELLAQNLNEKQIKKYFEDNKDIWQDVDLKKIKVYYFSKETKDCFFAVRKLLDSSFDRKKITGSVTDTGIQKILLRHLEANRNNAELAFSPEGIEAMNKNIIKLNDGKWHQPIYKVRVYEKADKFVVGQTGNKSTKYVEAAKGTNLFFAIYETVLEDKSTGEIIKKRSYATIPLNVVIDRQKQGLPSAPEDENDNLPKFVLSPNDLVYVPTKEEIANGNMTYPLDKTRVYKMVSCTGNEGHFVPTYIANPIIQTIELGSNNKAQRAWSGEMIKEICIPIHVDRLGNIIKKL*
GCA_944325345.1	CALUZV010000014.1	18	PDC-S01	CALUZV010000014.1_24	PDC-S01_WP_067088819.1	PDC-S01	29095	30300	-	CALUZV010000014.1_29094-30300(-)_1	MEAIAREGYLEKIEKFLGKETIVVLVGQRRVGKSYVLKLLRERKEQEAGNHVIYIDKEKRQFDFIQTYQDLNAYIEEHLAHGKHNFILIDEIQDIKEFERTIRSYRTEPDVDIVITGSNARMLSGELATLIGGRYKSIYIQSLSYQEFLRFHQLDDSTEALEKYIQYGGMPGLARMGLDEEDAREYQMDVLNTVLLKDVIMRNQIRNTVFLENLVRFLADNTGKLISANSIAKYMKSQGESVTSTVILNYLSFLCEAYIIRKVSRYDIHGRRIFESNDKYYFEDPGIRNAVAGGTREGDIEKVIENVIYQHLIRLGYTVYVGQLQAGEVDFVCTHADGRRIYVQASYLIANEETREREFGNLRAIKDNYPKYVISMTPLVTRNDEDGIIHLSLRRFLKEGV*
GCA_944325345.1	CALUZV010000017.1	19	HEC-06	CALUZV010000017.1_4	HEC-06_WP_012631435.1	HEC-06	2966	4900	+	CALUZV010000017.1_2965-4900(+)_1	MKSGYKEIGFGKQTIAKVFEEWYTVPSYQRHYVWESDNVNDMLEDFAANYIEHDNEEYFLGSYIIQSKDKNNDLLDGQQRITTLFLLFAFLRDYEKSSEDVKENCETLIFQKANKIRHIEERIRLSYEIRGNVKKFIEEYLMIPGSIAEHWSEIVKRANDKRESTSIQRMCNALICYKEYFSEHLDIDLDAFLGFILNNVVMIYISANSLEDAFRLFSVMNDRGQKLSNADILKSSNLEKIDDDRDKNNYAREWENMQEDLGNDFDRFLAYVRTMFLKKRQKMNLLDEYDKLIFKTGLIKQGKEFFNYVFKAYEDYNKLINLNDNDDAEYCTLIRILINCMPSTDWIPVVLSYGRKYGSNGLLAFTLKVACKNIADAVCGKAPSHRSDNLNNIINLIDESTDYQNVLNASNYYSFDENVFMANVQSEVYGRRYTYALLMLLEYKYKDKSEWREFGTISIEHILPQKPNANSQWVRDFNEEQRNYYTHRIGNLCLIGRRKNSSLGNLDYQEKLKRYFEKNIGSFAHTQRIYKNYPTEWTPATVEENQQRVINDIKEIFGIQNFCSFSEPAKLSVEFTNTPKYIGSSYMAQQKTLYANAYERWTAEDDQKLLFLYSQGKNISELMQIFCRNKGAIKSRISKLTGDL*
GCA_944325345.1	CALUZV010000017.1	20	PDC-S01	CALUZV010000017.1_1	PDC-S01_WP_096335077.1	PDC-S01	102	1286	-	CALUZV010000017.1_101-1286(-)_1	MYKRAEYQLITERLKEPRRFIQVVMGARQIGKSTVVKQVLKDLDMPYQFFSADNVPATNNAWISDCWAAVRSLKESKGWGSVILVIDEIQKIANWSEVVKKEWDDDTFHDRDIKVLLLGSSRVLLEKGLSESLAGRFEEIRMSHWSYQEMKECFGFSLDQYMFYGGYPGAATLIGDEDRFSQYIQSAIIEATINKDILMDTPISKPALLRQTFELGAAYSGELLSLNKMLGSLQDAGNTVTLAGYINLLDESGLLCGLQKFSIDMARRRASIPKLQVYNNALKMVYSPLTFEQAILNRKAWGRIFESGIGAYLVSQAFVHRFEVFYWRERDDEVDFVLRKKGSVVAIEVKSNAEKRTEGLDKFRKLFNPQAAFIVGDGGISAEDFLLMDLRRLF*
GCA_944325345.1	CALUZV010000018.1	21	PDC-M09	CALUZV010000018.1_41	PDC-M09B_WP_094489841.1	PDC-M09B	42526	44082	+	CALUZV010000018.1_42525-44082(+)_1	MIKNKKKYYNKNKYRRGKNKSIEYSLQSKAAKDVVQRYGSANKEYIVSYSGRDNEANRNLKRGLKRIHRYKVNCKYYKENIKQQAGFVAEEIYTARENSKRIISGDKRRIRRTDDLGSVNDQLYDHFTIDTHGNIIVGSGEQMKFVGNNAKELFDALKSGKFRKYLGKATITVPSDYYEGVISEIEENLSRLEDWLKNAEKRGNKKLIEKYRNRIFLLKKIKTSIKDSGITTKEAILARQHPLIFTIKDMTKISHQAGMVQAKMGISISAAVSLIRNVVALCKNKKKPIDAAKELAVDTGEGALVAYLNGFGGSFIKAGMQNSSNEIIRGVSKSNAPAMMVTSAIDVGKSLTRLCKGEISIAECLSEMGEKGTGYLNSALFATIGQMAIPVPIIGAMSGSIIGYTLNSIFYKELKTALKEAEITRIQRIVIEQECQATIKQINKYREEMKILSNVYFNDRITTFNSAFSCMDKAFYSEDIDDFIMGANMITKKLGQEVQFSTMQEFNVLMRSEQMFNF*
GCA_944325345.1	CALUZV010000018.1	21	PDC-M09	CALUZV010000018.1_42	PDC-M09A_WP_204150028.1	PDC-M09A	44095	45120	+	CALUZV010000018.1_44094-45120(+)_1	MPLPIVFIAVAGVTGAVGIGKTAKAIMNRKKAKKLNERANYVIKQANRKHKRFKRNCKKNLEELGLKKAQILSTNIEHFIISFGKLKNINFQDSIGIEEISKLCIDQKELNDLKGMSNFATDIITGVTGGAIGGALTAYGAYSSANWLATASTGTAISKLSGIAAKNATLAYFGGGALSAGGLGVSGGIMILGGLIAGPALAIMGWIVEAKTSKAKDEAYINMAKAEEFATKLSVANSLCGNIIYQCQLFVDLLNRLDTYLDEFVKIMDEAIIEHNADYENFNKQQKNATAGAVSLAKAIKAVLDTPILTKEGNLDMKTNHILQTINPEEIKNAFEMQTEN*
GCA_944325345.1	CALUZV010000018.1	22	PDC-S09	CALUZV010000018.1_38	PDC-S09_WP_017178955.1	PDC-S09	40408	40707	+	CALUZV010000018.1_40407-40707(+)_1	MKLLENNISQIVALCRKHKVSKLFAFGSILTNRFNDESDVDFWVSFNKSEVTDYFDNYFDFKYSLEDLLGRTVDLLEEQTIKNPYLKKNVDATKALIYG*
GCA_944325345.1	CALUZV010000018.1	23	septu_type_I	CALUZV010000018.1_36	PtuA1_00007	PtuA1	37533	38873	+	CALUZV010000018.1_37532-38873(+)_1	MKLNKIELTHFRCFEHFEMEFADKVTVLFGRNGVGKTSLIHAISKSLSFMFYSDSKLKDIEPLNAGNPKITVEGFDKNMDGMINPETNNIFKDLLITAKGHCFGVPFEWSHGVSSSSYRYRTSLFKDAYIRFMRLVSETNIYPVIAYYSDGFPHVEDKKEVGKKITSLRNFGYHQWNEETACSKIWLERFEQTWKAMERAERTLKEDKIANRDVVLEQYQAAKREIEAIQKCLVDFSAGDPDMEIERLGLATFDDKLIVVTVSGKQYSFRRLPAGYKRLFYMILDLAYRSYILNGNTEARGVVIIDEIDLHLHPTLEQSVLSRLIRTFPNTQFVVSTHSLLVITNMNLEGGKNKIYRMNPIGTPPERIHDVYGLDYNTGLEDVMGVDARNSDIDHIIEACAFMIKMNETDKVDNLEKLLADKFYLSSEEINRRIDKQLKLMGDAIH*
GCA_944325345.1	CALUZV010000018.1	23	septu_type_I	CALUZV010000018.1_37	PtuB1_00021	PtuB1	38860	39702	+	CALUZV010000018.1_38859-39702(+)_1	MRYIDKNAKRTEGRNITDEYLDNECRTTDQVTGNIRYMNVDYSGSFTNKGYKNKLLELGMALQNKFCCYCLRKIGRKQFATLEHIIPQSSTTTNGYDRYSELSEHEIVLTSDFTSADNQTRPPYPHTVAWNNLVVSCNGRFPLDNNVSSHCCNNARSSDFAPPVYYLRDIESRIVFMQDGTMMAGNSDLHDDVQSTINAAKLNYPALKEIRRLWYLLRNRPYREIVECLYDRNLRTQTLYSIFSMKDLADIRLVCKYQKDEYWEVFMKYHLFYTIFQDRN*
GCA_944325345.1	CALUZV010000019.1	24	AbiL	CALUZV010000019.1_31	AbiLi-1	AbiLi	42779	44011	+	CALUZV010000019.1_42778-44011(+)_1	MILKIELENFFSIKDRIRIDFRAANINTMLARDLSYNVMKWNGVPVLKTIGLFGPNASGKSNILKAIAFCCQLILGSHLYNEGMTFNFEPFKFDGFENKPSQFLIDFVCENVEYEYSFELTREKIVRESLYHYPVGRRAKVFVREADGKYSFGSGIVAKPMDVALNTSNKNLFLSRASSMNRDVAQKLYRYFLNQFLLGLVNVNDLIVLDSFKMYKKVILKALEICDTDITDIEVRKEQVPAPVLPMAGQTELSFKLVDVLRFKTVHRNQSDVMFDLDMEESNGTRKLFQILIRLLDVVKNKKSIMMDEFDMGLHTRLADFILDLIHASPNSQLLFTSHNTNLIDVKRLRRDQIVFVNKSEQGATSVYSLYDFKDFRENMDAEKGYIQGRFDAVPYVDSSVESIKQILEG*
GCA_944325345.1	CALUZV010000019.1	24	AbiL	CALUZV010000019.1_32	AbiLii-1	AbiLii	44050	44577	+	CALUZV010000019.1_44049-44577(+)_1	MRKVILVICEGETEENYVTLLKKWFKSPIRVISRVEGSKITPSLVENRVRELKISPHDNVQAYLYDMDVEAINAKLRECKAELLLSNPSFELWLLLHAKDHKSAIHADSIIKELKNSASVWKSYNKASFSDTQKAFLKDKTEIAIERAMHLKEFENPSTGVYKLILKLTDSKRGN*
GCA_944325345.1	CALUZV010000024.1	25	PDC-S05	CALUZV010000024.1_14	PDC-S05_WP_091962608.1	PDC-S05	25221	26063	+	CALUZV010000024.1_25220-26063(+)_1	MDNKGEIILYQPDSEVKLEVRLEEETVWLTQTQMADLFNSSKQNISLHINNIYQEGELEQEATVKNYLTVQKEGNRNVKRNITYYNLDVIISVGYRVKSIRGTQFRQWATQVLKDYLLKGYAINQRLNQLEQRVSRTEEKIDFFVRTSLPPVEGIFYDGQLFDAYKFATDLIRSAKESILLIDNYVDESVLLMLSKRSDGVSALVYTYKISDNLRLDLEKHNSQYPAIEIRTYTKSHDRFLIIDNADVYHIGASLKDLGRKMFAFSKLEIPPTVITGQLE*
GCA_944325345.1	CALUZV010000025.1	26	septu_type_I	CALUZV010000025.1_12	PtuB1_00012	PtuB1	14076	14720	-	CALUZV010000025.1_14075-14720(-)_1	MIRISKSQIVPESLTETQTYDGEDVQERLLHDQHRKCYLCERTRTTDFEIEHHKSKKNFPESQQDWENLLLVCGYCNKRKASLFDNIVNPTVCNVEEEITQRIDFNRKMALFSAIVTEESHQKTAELLNRLFNGKKGLRKIKEELFFEYALSVINRFQKILNNYLMNPTTDNEQKVKDELQIDKEFLGFKYWIIRDNKFLYQIFHKDIIWNKQH*
GCA_944325345.1	CALUZV010000025.1	26	septu_type_I	CALUZV010000025.1_13	PtuA1_00004	PtuA1	14717	15859	-	CALUZV010000025.1_14716-15859(-)_1	MSCFVKGIKINELFHLKGIEIPIEQKETPHLIITGKNGSGKTVLLNALATFLEHIKDAGFRKTLTSAAIYSYKVYMEFCNLDAIIRDYEQDEFIIVFYPADRKSQMHETLSPTKPNYTIKGNVRQTATTQFLNFLSDLKIQEALARNEQETEDADQIHQWFIDFEQLLKQIYQDEELKLEFNYKDYSFRIHTEGKRFKFTEMSDGFAAILDIVADLILKMQTKNNLTRVYQKKGIVLIDEVETHLHLELQRIIMPILTRIFPNIQFIITTHSPFVLSSMDNAVAFDLEHQEIIDELTDYSYEALAEGYFGVRTESSYMEMQLNTLKELLAKENLTMTDKQTIKLLSDDFEKIPESISPSIVGNYLQLKNQYAPLLKELLQ*
GCA_944325345.1	CALUZV010000028.1	27	septu_type_I	CALUZV010000028.1_19	PtuA1_00045	PtuA1	21079	22266	+	CALUZV010000028.1_21078-22266(+)_1	MKIQNLHLKNIGPFKEATLEFSTDYVPAEEKQPVTIITGVNGAGKSIVIDAIRAALSGSSLERNIVADENNFVIEMDVKDDGKVRHLSTSTMEDGHIRDADWKIARPLQLGYRDMNHVYPWVVDYWSAQSPTDLFKINNMTNIRHENVLKDVMSGRKSHVDLVNFICHIDYLRTSEMPKEKELGGLMYAKLKEIIGLCLENGTFKYVRRADLTPIVEQNGVELSLEKLSSGNIFLIEHILLLMCKMYSVSMLNKLAPDSIFNLSGLLLIDEIESHLHPKWQKKILGIIRHLFPNLQIILTTHSPFIVASIDGARIYTCVPQVGYSEVCDETEKYGYMPVEEVLMSEVFGVHPFNEEITELIKRRKQLIEVGDKAGAQQIADKLYNINPEYFSYLS*
GCA_944325345.1	CALUZV010000028.1	27	septu_type_I	CALUZV010000028.1_20	PtuB1_00026	PtuB1	22269	22937	+	CALUZV010000028.1_22268-22937(+)_1	MRYIKRLPEPDILVQKRDEWQKKFEEKKAKNATARPDSSKYGNPSIRERLEMCSHRKCFYCESLLKGEPKEIDHFIEVAIAPELAYTWTNLYLSCSNCNDKVSHDVIPVDEVLDPCKSSDEEIRANITFEDECICSQPGSEKGLKTIQKFHLNTDLLDLKRGKWLRKIMETAIEIQRCMIADKREKPTQEEKHKLLRYMQPDQPYSMMAEIFLRKKFQRFFT*
GCA_944325345.1	CALUZV010000029.1	28	PDC-S02	CALUZV010000029.1_11	PDC-S02_WP_011937941.1	PDC-S02	14130	15230	+	CALUZV010000029.1_14129-15230(+)_1	MNVTQYIEAVKDIKEAILRSQYRAAASVNKEQLSLYYGIESYVSANSRKGFWGKGAIEQISALLQKELPGLRGFSTRSIKNMRQFYEEWEGIINRQPVAADLELDENLLLVEIRQPVADDFDWQDFLSIGFSHHTEIIAKTKTLEERLFYIHECAIRHWSKYTLRDYLKADLYHHQGKLPNNFTQTLPDTKQAIKAIRSFKDEYLLDFINIEALDEQEEDLNERVIEKAIVANVKKFIMTFGQDFSFIGNQYRIEMAGEEMFIDLLFFNRELNSLVAVELKSGKFRSSYLGQLNTYLSALDSHVRKPHENPSIGIILCREMNQTFVEFAVRDYNKPMGVATYRASEEMPERLRRALPAIEDLKKLL*
GCA_944325345.1	CALUZV010000030.1	29	PDC-S02	CALUZV010000030.1_30	PDC-S02_WP_080642564.1	PDC-S02	32414	33493	+	CALUZV010000030.1_32413-33493(+)_1	MNKSVSILDKEYKEWVKDLALRYRSSQIKAAVKVNAELLRYNWLLGRDIVEMNVEQRWGESVITQLSKDLRHVLPGVQGLSKSNIYYCKKFYLLYNKEEQLFQQAVGKIGSEASFQQLAGIFEIPWGHHCVIMDKAKDNIDKALFYVRQTIENGWSRAMLLNFIGTDMYERQGKALTNFKHTLPDVNSELAQEMTRDPYNFAFTGITKPYNERILKDALLHNITRFLTELGTGFAYVGKEYRLQVGETENFIDLLFYNLNLSCYVVIEVKIGKFTFNDVGQLGGYVVACNHILRKEGRDNPTIGLLICKEKDRIQAQYALESSSQPIGISEYDLERFYPEKIEGTMPTIEELESSLGDE*
GCA_944325345.1	CALUZV010000031.1	30	RM_type_IIG	CALUZV010000031.1_3	REase_MTase_IIG_00020	REase_MTase_IIG	3580	6717	+	CALUZV010000031.1_3579-6717(+)_1	MYPSGIEAERETTKNFHQLENFVVFECVASLLERGYFPEQIILEKGMPGGHGDTGGFCDIIVKDNNGDEYLLIECKTTEHTENDEFNKAWKLMLQNGGQLFNYYNSYRKAKYICLYTADLVNSVCKRTYHVISMLDNKDYLLSNKNLISFEEVTKKGGNRDEYYQVWKNTYQLDYNTKGIFEEEIAPFCIGKKKFTIDDLQIVDATAIQRKYNQFATIMRQYNVSGRENAFDKLVNLFLVKIVDETRHGKELQFMWKGAAYDDYYNFQDRLQKMYQIGMKDYLNEEVTYIDNATIEETFKIQKNDPDAIKEKILEYFRQLKFFSNNDFAFLDVHNEQLFNQNAVILKEVVRMLQDIRLKTEEQNQFLGDLFEGFLDQGVKQSEGQFFTPTPIVRFLVSSLPLESIIRDSTSIPKVIDYACGAGHFLNEYAQQIRPFVEQYKGDEVTEYYKEIFGIEKEYRLSKVAKVSSFMYGQEGINIIYADALSDKTGVKDGSFSVLIANPPYSVKGFLETLSLEERERYELAAEVSDIIKNNSIETFFIERAKQLLSPGGVAAIILPSSVLSNGSIYIKCREILLKYFDIISIVEMGSGTFGKTGTNTVTLFLRRKRENPALAVHYKYRVDAWFMGNTAHDERYADLDLLEQYCGRIGVSVEDYKTLFSSAPNDALLGIDLFKDYVDKFKNDSRAKKIKTKRITSKYTEEMRKVELRSYIISSIKAIEKEKLYFFLLAMSNPQPVVIVKSPSKTGEIKKFLGYEWSSSKGNEGIKYIGVSDVDEDNELERNKGIAQIQTPLFDPANLHNEDKINMIIRHNFLGEELNIGKDCEDYVSINNLVDLIDFSRVEFDKAIKSVSLKKDVFAFIYDLVPIKNIYSQIESGTRPTGGVSYINEGALSLGGEHIDNKNGHLVLSTPKYVPIDFYQSAEKGLLQKDDILICKDGALTGKVALVRNELINKPAMINEHVFLLRNTDWLIQMYVYNFLFSNIGQSLLKANITGSAQGGLNSTNLKNMKIPFPPKDILKNIVSVCNKIDEEYETAISQINILK*
GCA_944325345.1	CALUZV010000033.1	31	PDC-S01	CALUZV010000033.1_15	PDC-S01_WP_099993690.1	PDC-S01	15099	16379	-	CALUZV010000033.1_15098-16379(-)_1	MKRFALQKLIDWKNDAHRKPLILNGARQVGKTWLLREFARTEYKKEAYVICRKNDLARQLFRQDFNIDRILRGLRALTSTDITPGDTLIILDEVQDIPEALEALKYFKEEAPDYHIAVAGSLLGISLHEDVSYPVGKVNVLNLYPMNFEEFLIAKGEEEACKILMQRDFDTTNLLHDKYIDLLRQYYYVGGMPEAVLSYVETNALQDVRRIQLEILQGYELDFSKHAPREQVPRIRMVWNSVPSQLFKENKKFIYGALRKGARANDFELAIQWLVNSGLLYKVPRCTKPALPLHIYEDLAAFKLYMVDIGLMGAMVKTDPAQILIKNDIFKEYKGGMTEQYVLQEMKSKGIDPIYYYNTDSSRLELDFIIQRGTEMIPIEVKAEGNVRANSLTKFLSNTPDLQAERYSMLPYKVQNNLTNIPLYAV*
GCA_944325345.1	CALUZV010000041.1	32	PDC-S27	CALUZV010000041.1_5	PDC-S27_WP_062081222.1	PDC-S27	2935	4254	+	CALUZV010000041.1_2934-4254(+)_1	MRFFDRTKEINSLKEIRESAKNSAQFTVVTGRRRIGKTSLVWKAYEDEPFLYFFVARKSESDLCEDFRLEIEQKLGIPIMGKAERFTEIFEYLMKLSATRSLTLFIDEFQEFFRVNKSIFSDMQRIWDMYHTQAHINLIVCGSIYSMMTKIFKDRKEPLYNRQTSFMTVRPFTPVVLKEILSEHHPDYTPEDLLALYAFTGGVAKYVQLLMDAGATTKAKMLDHIIQADSIFLGEGKAILIEEFGKDYGIYFSILSAIARGKTSRSEIENVVGKEISGYLTKLEKDYEIITKKQPLFERSSTKNVRYTIEDNFFTFWFRFIYKYNYMLEIENFESVKTIISRDYETFSGLMLERYFKRVLIEKHQFTRIGNWWDRKGENEIDLIAENELDSTAVFFEIKRKAANIDLTVLEEKAATFLRATGQFKGYTLSYQGLSLADI*
GCA_944325515.1	CALVAO010000001.1	1	PDC-S13	CALVAO010000001.1_216	PDC-S13_WP_097300085.1	PDC-S13	213809	214666	-	CALVAO010000001.1_213808-214666(-)_1	MKPSKNDKKNSIKLFEQHKVRTSWNKDEEKWYFSVEDVVFVLTDSTDVKQYIKKMRKRDPELNSNWGTICTHVQMIAKDGKNRKVMASDVEGILRLVQSIPSPKAEPFKLWLAKVGSERIDEIQDPEKAINRALQHYRNLGYSEAWINQRLKSIEVRKDLTDEWKRSGVKDNQYGFLTDILTEAWSGMKTREYKDHKGLKKENLRDNMTNMELVLNMLAEVSTTEISKGKNPQTLKENIDIAKEGGSVAKNARLEIESKTGNKIVTRKNAKDIRLIESKDDNDDK*
GCA_944325515.1	CALVAO010000001.1	2	PDC-S23	CALVAO010000001.1_227	PDC-S23_WP_205131397.1	PDC-S23	221205	222203	-	CALVAO010000001.1_221204-222203(-)_1	VKNLNKGEIVIYKSDDGSVSLDVKLEHNTIWLTQDMIVKLFDSSKANISEHISHIFQDEELDKISTVRKFRTVRKEGSRNVSRELEYYNLDMIIAVGYRVNSKKATQFRIWATNVLRNYLTKGYAVNEKLLQSQKSKIEALQTSVSLLSRSLNNQIDTVDKAKDVANLLENFAKGLDLLDNFDHKTLDKKGLTKKEAVRIPTEEFLHVIDNMKSEFASDVFANPKDNSFESSVNQIYQTFNGKELYPTLEEKAAMLLYLITKNHSFSDGNKRIAASCFLYFLDKNNMLYNNDKPLIDNGTLFALTLLIAESNPKEMETMKQIVVSVLNREIK*
GCA_944325515.1	CALVAO010000001.1	3	RM_type_I	CALVAO010000001.1_215	REase_I_00009	REase_I	210661	213819	-	CALVAO010000001.1_210660-213819(-)_1	MTNSYNIVATTNQSTVVAEYIPEERKETAYQSEAELENEFIKLLTSLGYEYININSEEDLIKNLRLQLERLNNFSFVDSEWEQFYKECISSANDGIVEKTKKIQVDYVQNLRCNDGSLRNIYLIDKKNIHNNKLQVINQYVEKGGNHETRYDVTVLVNGLPLIHIELKRRGVAIKEAFNQINRYQRDSFWAGCGLYEYIQIFVISNGTHTKYYSNTTRNSHIKEQLTSQRNKSKKTSNSFEFTSFWADANNRIIPDLVDFTKTFFAKHTILNILTKYCVFTSEDLLLVMRPYQIVACERILNRIEVANNYKKYGTIEGGGYIWHTTGSGKTLTSFKTAQLACNLSYIDKVLFVVDRKDLDYQTMKEYDRFEKGAANSNTSTAILKRQLEDNNCKIIITTIQKLSIFISQNKGHEVFDKRIVIVFDECHRSQFGDMHSLIVHAFKKYHLFGFTGTPIFALNAASGNIKDKSGKLIQKTTPQIFGGEPNEKGEKVLPLHTYTIVDAINDGNVLPFRIDYVNTMKMKEDVKDKDVSAIDRERAMLAPQRIEEVTKYILEHFDQKTKRDSRAYEFNKLTNIKEVASDKLRNKVQEIKDRVRLTGFNSIFAVASIDMAKAYYEEFKKQMSQDGTKQLRVALIYSFGANEDTEDGILTEENSDDTSNLDESSRDFLDHAIDDYNKMFKTHYDTSPEKFQNYYKDVSLRMKNREIDLLIVANMFLTGFDATTLNTLWVDKNLKYHGLIQAFSRTNRILNSIKTYGNIVCFRNLQERTEEAIALFGDKNAGSIVLLRTYDEYYNGYDDDEGKHHKGYTELVAELNENFSLGSQIMGESNEKAFISLFGAILKMRNILTSFDEFTGDSLLSDRDLQDHQSRYLDLYQKWRRRDDAEKEIINDDIVFEMELVKQVEVNIDYILILVAKYHNSNCEDKEILVDINKAINSSIQLRSKKELIESFIATVNTDTNVDEDWNKFVMEQKEADLTQIIEEENLKKEETKRFIDNCFRDGELRTFGTAIGKILPPVPLFGAGANNRQAKQQTIVEKLSKFFEKYLGLI*
GCA_944325515.1	CALVAO010000001.1	3	RM_type_I	CALVAO010000001.1_217	Specificity_I_00093	Specificity_I	214666	215856	-	CALVAO010000001.1_214665-215856(-)_1	MSKLEDLIQELCPNGVEYKTLDQFLSITTGKLNANAMTESGKYPFFTCAETPFKIDTYAFNCEAILISGNGSQVGHINYYNGKFNAYQRTYVLHSFDRQVIKVGYLFHVLKGYLKPYILKNQKEGSVPYITLPMLQNFIIPVPPMPVQEEIARILDSFTELTAELTAELTAELTARKKQYEYYRDELLTFGDDVEWKNLGEMFEVKNGLNKEKSAFGKGYPIVNFTDVYNKRWLDKSSLKGLVEVTPDETYRYSAKKGDVFFTRTSETREDIGMSSTLIEDIPNCVFSGFVLRARPTTGLLLPKFCSYYFSTPQVRKDIIRYASFTTRATTTGSKLSKIKIPLPSLDEQQRIVDILDRFDKLCNDISEGLPAEIEARQKQYEYYRDKLLTFKEKTA*
GCA_944325515.1	CALVAO010000001.1	3	RM_type_I	CALVAO010000001.1_221	MTase_I_00005	MTase_I	217541	219112	-	CALVAO010000001.1_217540-219112(-)_1	MLDTKKEQERAELHRSIWNIANDLRGSVDGWDFKQYVLGIMFYRYMSEYIANYVNNIQHEAGDTSFNYADLSDEESVTQKEYLVERNGFFIKPSELFCNILKNADKDDNLNVTLDTIFNNIESSAIGTASESDFKGLFDDMDVNSNKLGGTVAERNKRLVKLLNGIAEMKLGNYQDNTIDAFGDAYEFLMGMYASNAGKSGGEFFTPQEVSELLTKITLVGKTEVNKVYDPACGSGSLLLKFAKILGKENVRNGFYGQEINISTYNLCRINMFLHDIEFDKFDIAHGDTLTDPSDIHWDNEPFEAIVSNPPYSIKWEGDDNPLLINDPRFSPAGVLAPKSKADMAFIMHSLSWLASNGTAAIVCFPGIMYRGGAEQKIRKYLIENNFVDCVIQLPDNLFYGTSIATCIMVLKKNKTDNSTLFIDATKQCQKVTNNNKLTEENIDNILKYFTDRADIDYVSKLVPNSEIAEQEYNLSVSTYVEQEDTREVIDIVELNKEIAKIVERENILRIEIDKIISEIELH*
GCA_944325515.1	CALVAO010000001.1	4	SoFic	CALVAO010000001.1_39	SoFic__SoFic	SoFic	34405	35463	+	CALVAO010000001.1_34404-35463(+)_1	MINEESIKISNQMLSIISELDEFKGSWKLLGQLSPERLKTLKKVATIESVGSSNRIEGNKLSDKQVEELLSNIKKQSFATRDEQEVAGYARLMDTIFEDWEVINFNENYIKQLHKILLQYSTKDERHKGNYKKISNAVAAYSPEGKELGIVFETATPFETPLKMEGLVNWTRKNLEDRYYHPLIVIGTFIVNFLAIHPFEDGNGRLSRAITCLLLLKSGYNYMQYSSLEAVIEDNKEGYYRALRQTQTTLKNDVPDYEPWLIFFLKSLQKQKIRLEYKLNEKDINLNPENLTELEMQILEYFEQNERGTNTRLLEFTNANRNTLKKALSNLVNKNYLIMHSKGRGAWYSITR*
GCA_944325515.1	CALVAO010000001.1	5	zorya_other	CALVAO010000001.1_116	ZorA1_00007	ZorA	117441	118325	+	CALVAO010000001.1_117440-118325(+)_1	MSFIQILTEPAILIITVFFLFFIMTVLRNYSRVEKNLNSVYMFLKSLNKKELSYRFQELDDFMSSNSFTATAWEDFKKALIFPEKLYVASQNTKSTGDYKPEIYLTIDASYFFNEETIVYSKINHKFIQIMPTLLTGLGPFFTFLKMAVAFSAINFTIDDSIGNSLNGLISNIQIAALCSVFAVGFSLLFMFIEKIVYNRKCKKYYLAIQKEFIRLFDIVTSEKFLIDLVKESKIQNAVNEKLLKALPENFAKAVAKSLGETTVPYLENILYSLNKLNETTNKVSQGDIVDKLF*
GCA_944325515.1	CALVAO010000001.1	5	zorya_other	CALVAO010000001.1_117	ZorB1_00002	ZorB	118337	118987	+	CALVAO010000001.1_118336-118987(+)_1	MEIKRHKEEGGENNIFWITMTDLMTALVLVFIVLFFYTYVTSSYERIQSKLEQDRASKALQETLKNQNINANVEAGIVKISDLELFNINSYELSDKGKKYLDKFAPAYFNSLFSNDYLNKNVEKIIIQGHTDSQTFRGKYSADEQYMKNMELSLKRAYEVANYMTGTQYNKSNGDKLRKMIIVEGASYSSPVLVNGKEDFNKSRRVELKIIMKNNH*
GCA_944325515.1	CALVAO010000002.1	6	Mokosh_TypeII	CALVAO010000002.1_183	Mokosh_TypeII__MkoC	MkoC	175974	179081	+	CALVAO010000002.1_175973-179081(+)_1	MLQEATRAINSAFNNSFIKKLSQYLHDCVREEVKSSTFRNLKADKDNKWIFLQENDSLFTQGLEYIRLEGSDPKLTELMIQSETSQKDKYLIYGYIFITGKSKSGKKNEFLTPLLYAPCRLERNGVNINCMLTDEFLSLNTGALTALMKKSDDEDETEQLLEGLLDVVPSVPINQEKLDIFLTTLKSIIPDIDVSLNPAMKIEEDNISKDFYSEKINAENIDEIIEEEENAKKTQIKLDKISLTNQCAIILTKRPAVTAGVLHELTQIAEKPSGLYRETVLNLINEEYTQSKPTDSQQKTLADFFPVTPLSLSDAQLNVIKHVENARLVSVFGPPGTGKSQTIVNLVAHLIANGKTVLVASRMDKAVDVVAERLNSLGAPFLALRAGRLNYQKELSMQLQDLLAGKVDLDEGAENSILCDVSDMENLLKAINDLEKKSEKIIKLEGEWTGVKGQIDLEKPMHSNPKFIKNILKEDEITTVENSIKALSENLEKSGFWTGIKNMSAIGNLKKILKINNFDVNNENLALLQNELEFAKLVCKARMIETEIQTTGNIHILSEQIRNMKQKQKRLAIDILKTKRRQALKGLMQDPVKRQRLFVHSKSLVERKKNLQNRLLETEDFKPLLEAFPCWCVTTYAVSGSLPMKPGLFDVVIIDEASQCDIASSFPILFRAKKAVVVGDDKQLPHLSFLEKAKEQSFMSQYGINDRYQLMWRFRTNSMFDLANYYSMHPVLLDEHFRSLPPIINFSNKEFYGGRIKVMRRNDNTKKVLETVVVPDGKVDFDATRNLPEIEALVKRLYEIVVEDERKNPENPVSIGIISPFRAQVEQLKISVAKVLSEHMMEKHQIEIGTAHTFQGDERDIILTSWAYANNSFPQSLIFLQKPNLFNVAITRARYQVINFISKNPRELPEGLLRSYLGYVEEYENRYALVNSDDFDENIYKNAFEKEVAAAFREIGHKVTCGVEIAGLSVDLLVDNKFVIEIDGVEDKTPSKVSNMKKQAIIERSGLKVARISKREWQYSPKACIDRVVNCFGDL*
GCA_944325515.1	CALVAO010000002.1	7	gabija	CALVAO010000002.1_217	GajA_00042	GajA	219941	221554	+	CALVAO010000002.1_219940-221554(+)_1	LIKKVHIENYKCFKNFTLEFNDNVNIIVGNNEAGKSTLFEAINIALTGKLYEKPIFYELSPYLFNTSVVDEFIDKIKHGIKTAPPKILIEVYFDETFDADYRGTNNNFNENCAGIKVAIELDNEAYSDLYKEYISNIDELETIPIEYYTVDWNSFANKPIKSLKLPIRVQLINNLEQKYGQAATKYIASSIDYNLDKEQSCMLALKYRKLKEEFIRDPKIAQLNEKFTSETLNISDKKFEISIDVSAKNKWDSTLSLYVDNVPYNQIGKGEQHSINTKMALNANSDKTDIILIEEPETCLSFSNLNKLIHDIKTLCCGKQLFINTHSSFIMNKGGVENTILLNRDDCIKFSELSKDTYEYFMKLPGYDTLRMILAKKSILVEGPSDELIVQKAYFDQNKKLPIDDGIDVISIKGLSFLRFLEIAEVLNNKVTVVTDNDGNYQKIEEKYSKYINGDFPNIKICYSQNNELNTLEPQMYNAGNNKTVLKTLFDKTDMDDQSFKNYFTSEHRKTEVALKIFSADNITLDFPEYIKHAITE*
GCA_944325515.1	CALVAO010000002.1	7	gabija	CALVAO010000002.1_218	GajB_00046	GajB	221538	222626	+	CALVAO010000002.1_221537-222626(+)_1	MQLQNNFFIHSLAGSGKTTRLVKYALKFNDKKIFIMTFTNKNLDEIKNKFYELNGFIPINVKITSWFSFLLDECCRPYQKSMGIEERINNLHFVTGISTRFIKKADIQKYYFDKNKAIYSDKIAEFAFNCLNKTNNVIKRLEAICDYIFIDEAQDLSGFDFEILNKLLESKLKLIIVGDSRQNTFNTSPTQKNKKFANNIYEWFVQKNNEKRGILKFLRKCWRCNSAICNFADDLYPDLEKSIPKNNTVTGHDGIFYVRKKFAKLYYEQYKPLVLINDIRAKKNVPNMSTLNFGLSKGLTVNRVLIVPTKPINDYLQKGKTLTSKDRFYIAVTRAKYSVAFLIEDNADFSKWHFKSIEEYQP*
GCA_944325515.1	CALVAO010000005.1	8	RM_type_IIG	CALVAO010000005.1_105	REase_MTase_IIG_00003	REase_MTase_IIG	97141	99921	+	CALVAO010000005.1_97140-99921(+)_1	MVSTKQRSEIKNFIEYWKDKGYEKGESQKFWIQLLRDVLGIEHAEQFISFEDKVFLDHASFIDAYIPATKVLIEQKSSDKDLYKAIKQSDGSYLNPFQQAKRYITELPVSKHPRWVVTCNFQKFCVYDMERPNGEPQEILLKDLEKEYYRLDFLVNQGSEHLKREMEVSIKAGDIVGLLYDAFLNQYIDKTSEETLKSLNILCVRLVFCLYAEDAGIFNRHNQFLDYLSRFETSRMRKALIELFEVLNTKPEDRDPYMEAELTAFPYVNGGLFANEHIEIPNFTDEIRDLLLNKASADFDWSEISPTIFGAVFESTLNPETRRKGGMHYTSIENIHKVIDPLFMDELNEEFEKIKNLPKNKTRDKKLIEFQDKIAGLNFLDPACGSGNFLTETYISLRKLENEILYELFRGQITIGAVTNPIKVSIGQFYGIEINDFAVTVAKTALWIAESQMMKKTEDIVHMDLDFLPLKTYANIVEANALRIDWEDVIPRGKCNYIMGNPPFVGARLMSPTQKEDLFNIFGTKWKNAGNLDYVSCWYKKSADMMKGTNICTALVSTNSITQGEQVPILWKPLFEQGININFAHKTFKWDSEANLKAHVYCVIVGFSYVDKIKKLYTNERIQLAQNINAYLYNAEDVFIESRNKPLCNVPKIGIGNKPIDGGNYLFTRAEMLDFIKQEPKSERYFRPWFGAEEFINQKPRYCLWLGECSPAKLRQMPHCLKRVENVRNLRLASKSEGTRKIADKPTRFHVENMPTKDYIVLPEVTSSNRRYIPIGFMKPSAMCSNLVKIMPNATLYHFGILTSNVHMAWMRVVCGRLGNGYRYSKDIVYNNFPWCNPTDEQKAKIEKTAQGILDARALYPDCSLADLYDDLTMPAELRKAHQENDKAVMEAYGFKKRDENGKLHWLTESETVAELMKMYQELTKQ*
GCA_944325515.1	CALVAO010000012.1	9	PDC-S04	CALVAO010000012.1_36	PDC-S04_WP_163235784.1	PDC-S04	38692	39300	-	CALVAO010000012.1_38691-39300(-)_1	MVLENKLKITDSAELAREEEKISKKKALELFEKGILDSLQPGTFKALSEIHKYLFDDIYLFAGEIRNVNIAKGNFRFAPVMYLRQALEHIEKMPQSTYEEIIEKYVEMNIAHPFREGNGRSTRIWLDLILKKELGKVVDWSKVDKDDYLLAMERSPVKNVEIRELLKQALTPDINNRDVYMKGIDASYNYEGYFTYKTEELD*
GCA_944325515.1	CALVAO010000012.1	10	PDC-S05	CALVAO010000012.1_46	PDC-S05_WP_013135363.1	PDC-S05	51299	51802	+	CALVAO010000012.1_51298-51802(+)_1	LNRIISLDILQKKIFTIRNKRVMIDRDLAELYGVETKKLNQAVKRNIKRFPADFMFQLTNEEQAELVTNCDHLQKLKYSSNNAYVFTEHGVTMLSSILNSDRAIEINVQVVRAFIQLKQFALENKDLAQRVAELEHYFIEHNKDYKEDMEEIHQAIDLLMDRTKPAK*
GCA_944325515.1	CALVAO010000015.1	11	DMS_other	CALVAO010000015.1_5	Control_protein_00002	Control_protein	5147	5485	-	CALVAO010000015.1_5146-5485(-)_1	MLISMDNNQLKKLLGQRVLELRRQKKLTQQQVADKMGVDIRTYSRIEKGVNFPSRYIITLAEALGVSVSQLFEFEHLDITRDAQIDFIKHCTDNMPAEQLKIIYRFINSIYN*
GCA_944325515.1	CALVAO010000015.1	11	DMS_other	CALVAO010000015.1_8	mads_3	mad3	6615	8279	-	CALVAO010000015.1_6614-8279(-)_1	MLSKIFIKNYILIDELELDFAQGLNIITGETGAGKSILINAIDIAFGAKAGREVIKTGADKAVIELSIINKKQDLTALFDEYGIDNTGEEIILSREITQTASRSRINGCLVNQEFMKNFRELFIDVHSQHQTYAFLQPKYHITLLDSYTKNTCGALLDKYKTEYNRYKEMLAELEILKNSANKTEDQIEFLKFQLNEIDEAQLLSPNEDEELNNELSVLENVEKLKDLTGSSYWSISGDDGAIMDALLQIKTNISKASGMDNKLEDTEASLVEAIEILKDVSSSLREYSSSLDSDEEKINSIQERLFLLDKLKRKYGGTLEKVIEQREIFRKELDSIEFSTQNIEELKEKIRVLYSNLEKMAEELSEERKNYAGVLSALIVEKLEKLELPKVRFEIHFEKCELNPNGCDRVEFLISTNISEGLKPLAKVASGGEISRVMLAIKTIFAESDNIDTVIFDEIDTGISGKTSQAVAEEVKELAKYMQIIMITHQAIIASKSDKHFYVRKTQGDKTKVDISVLEGEAKLRAIAELAGGEITDESLKFARTLTQLSGKK*
GCA_944325515.1	CALVAO010000028.1	12	DMS_other	CALVAO010000028.1_10	mREase_II_00005	mREase_II	11436	12200	+	CALVAO010000028.1_11435-12200(+)_1	MNLFFNTNLAEGYHSNSQKIRVMSESWVNDNVYCVRCGSKLTHFENNKPVGDFYCAKCKEEFELKCNKSKLGAKIVDGAYYTMIQKIENGDIPNFFYLNYDLNNYSVNNLLIIPKHYFTKNIIIKRPPLLKTAHRAGWIGCNIDVSSIPASGKLYLIYNKQIIDKNIVISNFNKMLFLRNQRDYLKGWLLDIMKCIDLLNKKDFTLNEIYTFEDFLKLKHPKNNNIKAKIRQQLQILRDYGYLAFTKRGEYTLL*
GCA_944325515.1	CALVAO010000028.1	12	DMS_other	CALVAO010000028.1_12	REase_II_00150	REase_II	12526	13074	+	CALVAO010000028.1_12525-13074(+)_1	MFMRKTKLFDLLENHIISNLVDYATGVETGLDSNGRKNRGGHLMENLVEEYIKKAGFLKNETYFKEMYIHEIENKWKIDLSAISNQGKMEKRFDFVIKTDKQIYLIETNFYSSGGSKLNETARSYKTLAQEVATIEGVTFIWFTDGCGWNSAKNNLEETFDVLETLYNIQDLEDGVLNVLAK*
GCA_944325515.1	CALVAO010000028.1	12	DMS_other	CALVAO010000028.1_9	MTase_II_00157	MTase_II	10675	11409	+	CALVAO010000028.1_10674-11409(+)_1	MQKVYEKDDVTLFHGDCIEILNRATPASVDMIFADPPYMLSNGGITCHAGKVVSVNKGKWDESKGIEEDFKFHKAWINACKEVLKPNGTIWISGTYHSIYACGFALQTAGFKILNDICWFKPNASPNMSCRYFTASHETLLWGKKDNNSKHTFNYEAMKNGNWGEDFIKKPDKQMRSVWAIGTPKPSEKVFGKHPTQKPIELLRRIILASTNKGDLILDPFTGSSTTGIMALGLGRKFIGIDLE*
GCA_944326055.1	CALVCT010000024.1	1	PDC-S01	CALVCT010000024.1_7	PDC-S01_WP_067088819.1	PDC-S01	5435	6622	+	CALVCT010000024.1_5434-6622(+)_1	MKLIERSYYLNKLQAVKDIPDIKVITGLRRSGKSKLLDAYANVLKRETTNNVIRIPLHLKKYEKLRNGNDLYEYIDSKYCDNSNNYLLIDEIQMCQDFEETINSLHEEERFDIYLTGSNAFLLSSDLATLFRGRVFQIDIYPFSFDEYLLYYPSSDIDNSFDKYVLEGGMAGSYLYKTIEDKRKYQLEIVRSTVVKDIVEKYKIKDEVLLNKIVDYLFDTVGERTSIRNIANKLTSSTYKTNDKTVGSYLDYLCRCFLFYPMKRYDIKGKKYLESEMKYYLADTSFRFALLGSKDTDYGHLYENIVAIELLRRGYEVYIGQLYKKEIDFVTIKNGIKTYIQVSDDISRKETFDRELSPLLSINDAYPKMIIARTKHDETQSDGIRIIDIARWLLDK
GCA_944326055.1	CALVCT010000024.1	2	PDC-S15	CALVCT010000024.1_5	PDC-S15_WP_206299025.1	PDC-S15	3387	4202	+	CALVCT010000024.1_3386-4202(+)_1	MAMKEYVIHSFEELQDLVFEECFDTKTQRYRDNYVYRGLCDKDYELRSKLNRVCSHDLSLETSINRSFLKYGYTDVKDCSSFWQMLALGQHYGLPTRLLDWTYSPLVAAHFATEDIYKYDKDGVIYRIDMRAGRNRLPDCLKEELDISGAQSFTLSMLDAHAKDIDEFEALSTEPYFVFFEPASQTNRMTNQYALFSMTSDTRYSIQDLLSDDPLDTLTKIIIPKEVKLEIRDKLDYINISERLIYPGLDGICSWITRRYADLGHIYNKKR*
GCA_944326055.1	CALVCT010000026.1	3	AbiE	CALVCT010000026.1_3	AbiEi_WP_089942594.1	AbiEi	1278	1832	+	CALVCT010000026.1_1277-1832(+)_1	MIYDRDELHKLNLSNYKINKLVEEGTLRKINNKFYENLTYDGDFNEFAYASAYIEGGVICLISAASYYELTSIRPLEIDMAVHRKSKVRNLPEWPIIKPYYFSEDRYSTGIVSINCNNHHFKIYDLEKTVIDIIYYREKIGIEEVKEILINYLSRKDRNLNLLYDYAKKLNCEKILKTYMEVLL*
GCA_944326055.1	CALVCT010000026.1	3	AbiE	CALVCT010000026.1_4	AbiEii_WP_110023304.1	AbiEii	1829	2725	+	CALVCT010000026.1_1828-2725(+)_1	VISVDSIKDRLKNLAKNEQSTMQNELITYALERTIYRMSISKYVSNFTLKGGIFLYALFDRKYPRATMDIDFLANRITNDSTHLKTVFQNIFSIPCDDALTFDLSSLEVKNITEFKDYHGVNVKITALLDRTIIPVSIDIGFGDVIYPSRIKMDFPVLLDMDAPKVYVYSIYSAIAEKFEAIVSLGKFNSRYKDFYDIYAISNKLSLNGEELQTAIIETFNHRNTEFSSIVAFDDSFVKDATSITRWKSFIKKKQVNETVDFNTVITQNKNLLLPIVEAIKQNEIYDKIWDPKIKDWK*
GCA_944326055.1	CALVCT010000031.1	4	PD-T4-6	CALVCT010000031.1_26	PD-T4-6_WP_160801532.1	PD-T4-6	25936	27642	-	CALVCT010000031.1_25935-27642(-)_1	MSKVTMIANRYLLVKHIGKGGMADVYVAVDTILNREVAIKILKGELSSDPVALERFKREAQASTRLSHPNIVDIYDVGDDGVNHYIVMEYIKGPTLKQLIQKRGALYYPEAVSVMKQLCSAIMESHRNGIIHRDIKSQNILVKDDGTVKIVDFGIALANNAMQITSQDNVLGSVHYIAPEVAKGATANMASDIYSLGIVFYELLCGDVPFKGDNAVQIVMQSIKKPLPYVKNFDKKIPQSVENIILKATAKNVKNRYTNVADMLEDLNNCLSEKHKDDERIVFDYPEDLSLKESDINKKITKDKPKKIKKSNDKKRDTFTIIYISIVAIVTAIIVFIILYLGGVISFGRSVVTVPNIIDMRVLEANELLDQEGLILDLDDIERVLTEDTEEGAIIAVEPEVGTEVEVGSTVKITVSDGIYEVMDDYVGRNFEDARAIINHDYPNIRVVGEAIVSDAEAGTILEQSGIEAGVQFDPSRQATITFTYSAYVSEIIPLEIIGMSQEEAQATLRELGIESVLQPIGEDELDEYDASEIDDLETGTIVRTDPSVGTSYMQMKDTFVTLYYLER*
GCA_944326055.1	CALVCT010000038.1	5	PDC-S34	CALVCT010000038.1_20	PDC-S34_WP_209195270.1	PDC-S34	19194	20015	+	CALVCT010000038.1_19193-20015(+)_1	MTKMALIYDFDKTLSPKDMQEFHLIQRLGFKDTEAFWKRCNELSVSTNMDGILSYMYNIAKEDPSITKDDLYSEGSYVEYFKGVDTWFDRVNEYGRSKGIEIEHYIISSGLKEIILGTSIAKEFKKIYACSYYYDKDGTVKWPARVVNYTTKTQYIFRINKGVLDETNDIDLNRSTPDEDKYIPYDRMIYFGDGLTDVPSMKVVTGFGGTSIAVYGQDAKDRTAQNLAKELYEDKRATFMAKADYSKDSKIEKIVFGIIDHVATDVLLNEYRD*
GCA_944326055.1	CALVCT010000048.1	6	PDC-S01	CALVCT010000048.1_4	PDC-S01_WP_067088819.1	PDC-S01	2911	3996	+	CALVCT010000048.1_2910-3996(+)_1	VKLITREHYLNKLINVIGTPDIKIITGVRRSGKSKLLEALKEYIRQNVPDHNMIHINFNLPEFDHLLEYRPLYDYINSHYVTNKKNFVLIDEVQMCNGFERAINGLHASEKFDIYITGSNAFLLSSDLATLFTGRTFEIKVFPFSFSEYMQYFEYDDKYTAIDKYMLEGGMAGSYLYEDKEAKYDYIADVFDTLIVRDIRKKYKIRNVQLMDRLVDFLMDNISNLTSIRNIADTFGHLKEKAKHVTIGLYSQYLCNDFAFYKVRRYDIRGKKYLSSSDKYYLSDHAFRYAKLGTKNMDHGRILENVVAIELLRRGYEVYVGVLYKKEIDFVAIKRNEKIYIQVSLDISDDKTFKREISTLL*
GCA_944326055.1	CALVCT010000060.1	7	PDC-S01	CALVCT010000060.1_3	PDC-S01_WP_067088819.1	PDC-S01	513	1823	-	CALVCT010000060.1_512-1823(-)_1	MAVRFKRDVYLKRLIDRQDNGLVKIITGTRRAGKSTLLNTIFYDYLINNGTDPDHIIKFAFDSDEDLDLLGDQIISNDKVDAKRFRTYLKSLTNDHDKFYIFLDEVQLLDNFVGTLNSLLRHPNFDIYVTGSNSKFLSSDIVTEFKGRGSEIHVLPLTFSEYAKDMDISIDKAWREYIEFGGIPLVALFKTREEKVDYLKNLVNEVYIKDIIERHNIKKTSELADVFDILASLMGTYVNPSRIANTFDSLLRTKLSKETIDQYITYFVEAFLINKVKRYNVKGRKIISTPYKIYFEDVGIRNARLNFHQIEETHLMENIIYNELRYRGLDIDVGEVDVYKKTDRKDVNNKDIYAVKTLEVDFIATKGDLRYYIQSALSLSDEDKIRQEKRSLLNIDDSFKKVIITKNGLNIHRDDKGIITIDLFDFLMDKDSLEKS*
GCA_944326055.1	CALVCT010000068.1	8	AbiE	CALVCT010000068.1_10	AbiEii_WP_110023304.1	AbiEii	9626	10492	-	CALVCT010000068.1_9625-10492(-)_1	MITKNPMQLKTFIKKKAAEKNISAQLVMQNYMLERLLERISLSKYKHNFILKGGFLISAIVGLDTRATMDLDTTIKGFTLTHESIQEIFGEICAVEIADDVKFELVDISDIRERDDYPGIRVALKANYPPISVPLTVDVTTGDIITPREIEYTFSLLFDDHTISILAYNLETVLAEKIETVLSRSIANTRPRDFYDIHILHALRGAECNAKTLLQALKRTADKRGSRKVLEVYPDIIAEIRASEQLRGFWKKYQRDFDYAKDISFDDACDTVRCIMDSLYFKAQDSYV*
GCA_944326055.1	CALVCT010000068.1	8	AbiE	CALVCT010000068.1_11	AbiEi_WP_047105540.1	AbiEi	10489	11082	-	CALVCT010000068.1_10488-11082(-)_1	MADKEKIKELLEASPDGTITAEQVTAAGLHRSILQDLVENGELYRFGRGLYVRSNVWEDDFYLLQRKYGRGIYSHDTALYLLGYSDRTPAKYTMTFPKGYNSPSLKQESINIKRVVPENYSFGVIELKSPCGNPIRVYDLERTLCDILRGSGSDIQIVGAAMKKYATSKEKDIHKLMQYADQLRVKPKVLRYMEVLL*
GCA_944326055.1	CALVCT010000081.1	9	AbiE	CALVCT010000081.1_8	AbiEi_WP_047105540.1	AbiEi	8200	8793	+	CALVCT010000081.1_8199-8793(+)_1	MTDLDSLKKLVRENGYLYTKDVTSAGIRYEQLKKYLDEGCLIRESRGIYSFADNINDEFVLLQSRCKKGIFSYGTALYFHGLSDRFPEMISLTVPKTYNVFYLKEELFHVEFHRIKPSLWSIGMMEMISPQGGKIMVYDKERCICDMIRSRKQTDPQIFSQAVKGYFASKERDNIRLMEYAKKFHIEEKVQEYMEIL*
GCA_944326055.1	CALVCT010000081.1	9	AbiE	CALVCT010000081.1_9	AbiEii_WP_110023304.1	AbiEii	8793	9632	+	CALVCT010000081.1_8792-9632(+)_1	MRTPEQLKGAIRNLAKKKGIHAHEVLQIFMFERIIERLSVSPYKDRFILKGGLLISAILGVAERTTMDMDTTVKGLPMDEQSIRKAINEILDQPVNDGIEFQLLDLTPIREDDEYENFRASIQATYRKMQIPMKIDITTGDEITPKEIQFSYPFLFDERWVMVKAYTQETILAEKYETIIRRNVGNTRARDFYDLHLLYRLYRENADWNLLKQAVLATAKKRDSLSILQDTKRILLALEESTVLQDLWKRYQSQNLYARKITYPAIMETVKEFTDKMDF*
GCA_944326065.1	CALVCM010000002.1	1	PDC-S01	CALVCM010000002.1_60	PDC-S01_WP_099993690.1	PDC-S01	60701	61993	+	CALVCM010000002.1_60700-61993(+)_1	MYRIAIEKLLKWKQNKRRKPLIIEGARQVGKTWLMKEFGRQAYADTVYINFDSNSRMAELFASDLDTDRLIMGLELYAGRKIDPNNALLIFDEVQEVPRALASLKYFYENAPQYHIVCAGSLLGIALHQGTSFPVGKVDFLKLYPLSFKEFLMATDKERFAELLDKQDFDMVTRFKQTYIDALKYYYFVGGMPEAVQSFAENKDFNEVREIQKRILAAYEQDFSKHAPNEIVPRLRMLWNSIPSQLAKENKKFIYGLVREGARAKEYETAIMWLSDCGLVHKVSRVNAAGIPLRAYEDLKAFKLFVVDVGLLGCMAGLRQRTLLDGNDLLVEFKGALTEQYVCQQLKTIEGLDVYYYTNDRGSCEVDFVVDTGEQIVPIEVKAEVNLRAKSLKTYQEKFSPEISVRTSMSDYKKEEWLVNLPLYAIDQID*
GCA_944326065.1	CALVCM010000002.1	2	PDC-S01	CALVCM010000002.1_16	PDC-S01_WP_099993690.1	PDC-S01	14838	16160	-	CALVCM010000002.1_14837-16160(-)_1	MERTILNQLRIWKQKPDKRPLIIKGARQVGKTYIIREFARTAYQDMVEINFERDLELKRIFEKTHKPKELLEYLQLSYLDKSFDSQTLLFMDEIQACPDALTALKFMAEEFPCDIICSGSLLDVAISRTSSYPMRYVETWEMKPMSFMEFLMAMGISEALLDQLKEAVFLKTPLPEVLHEKMNELFKTYLIVGGMPEVVKKYKETKSYIECLRIQRGIVNDYLQDMVKYADGASALKIRECFASIPLQLAKENQKFQYSVVKKGYNARYYDASLKWLADSGLIIKVNRLSHIAKPITAQVELAVFKIFMADCGLFLSQLNDGDIKVVLDDEMGIYQGALYENVVAQMLAQYHKTCYYYEPSQSTEIDFIVEYEGEIIPIEVKAGVHTASISFRNYVKKYQPKQAYRFSKKNIGYDEVHQIHYFPLYTVEFLLEQEKQILQ*
GCA_944326065.1	CALVCM010000003.1	3	PDC-S08	CALVCM010000003.1_17	PDC-S08_WP_202707215.1	PDC-S08	15705	16604	-	CALVCM010000003.1_15704-16604(-)_1	MPKSLAGCLAVGISSRALFDLSYENAIFEKAGLEAYTDYQREHEHDVLKPGTGFPLVRSLLTLNDLEPKRKRVEVVILSHNSVETGLRIFHSIAHYQLDISRAAFCGDHDLFPYLRAFSIDLFLSAEESDVQEAIRHHYAAGLIYPSVSNEYEALPIRIAFDGDAVLFSDEAEQIYQKEGLDAFVRHEVENAAKPLPQGPFAHFLQAIAQLQEEFKGREAPIITALVTARNAPAHERVVSTFRAWHVTVDQSFFLGGLSKQPILAAFRPHIFFDDQQVHGEAASAFVPSARVAYPKRES*
GCA_944326065.1	CALVCM010000003.1	4	SoFic	CALVCM010000003.1_2	SoFic__SoFic	SoFic	390	1277	-	CALVCM010000003.1_389-1277(-)_1	MYMTVKQAAEKWGISDRRVRILCSEGKIPGVTREGRSWKIPEDAKKPEDGRYKTAENLLEKIDRKKTELDSRRPLTEGEVERLTEEFVVEYTYNSNAIEGNTLTLRETDMVLRGLTIDKKPLKDHMEAVGHKEAFYFVQDLVKEQVPLSESVIKQIHYLVLADKKDDRGVYRRVPVRIMGAKHEPVQPYLIQPKMEQLLDDYRNSTEHIIPRLARFHIEFEGIHPFIDGNGRTGRLLVNLELMKAGYPPIDIKFTDRIAYYNAFDEYHVKHNLRAMEKLFAGYVNERLDSYLAML*
GCA_944326065.1	CALVCM010000004.1	5	PDC-S05	CALVCM010000004.1_48	PDC-S05_WP_078711833.1	PDC-S05	50955	51923	+	CALVCM010000004.1_50954-51923(+)_1	MVKAEETALVERNIDSSVSNVEMTGYDIKSMIYVVRNQQVMIDNDLAMLYQVETRTLNQAVKRNITRFPERFRFQLTKDEYKNLKSQIVMSGSDEESNGYGGRRTLPFAFTEQGIAMLSSVLRSEVAVQTSIRIMDTFVEMRRFIANNALLFERISNVELKQLEYQKQTDEKLEQIFEYISEHEEASQKVFFDGQIYDAFSLIVSLIQKAEKEIMLIDGYVDVGTLNLLSKKNENVSVTIYTQKRTRLTKTDAENFNAQYPTLEVKYTKVFHDRFLILDRETAYHVGASLKDAGKKCFGINLIQDAGIIKDILQRLELETEE*
GCA_944326065.1	CALVCM010000005.1	6	PDC-S02	CALVCM010000005.1_13	PDC-S02_WP_151674975.1	PDC-S02	12814	13884	+	CALVCM010000005.1_12813-13884(+)_1	MTNDLCYNQEQGVIIMDGLTYTTSMIQEIKELLSSTRQRIAVQVNTELLSTYWNVGRIIVEHEQNSQERAVYGKQTLKALSKELTKEFGKGFSVSNLQFMRRFYQTYQIQQTVSVKLSWSHYCELLTISDDEKRRFYEKEAINSGWSIREMKRQIATSLYERLLLSDGKANKAKILALAEKGIEMTQPVDMIKDPYVFEFLGLPENKSLMESDLEKALVEQIEKFLLELGRGFMFVGTQQRVTLNNTHYYVDMVFYNKILRAYVLIELKTVKLMPEAVGQLNMYLNYYAAEVNDEHDNPPIGIILCADKDSVAAEYALGGLSNNIFASRYVSYIPNKEQLIDQVETVLQEWHNDEK*
GCA_944326065.1	CALVCM010000012.1	7	HEC-05	CALVCM010000012.1_12	HEC-05_WP_156276309.1	HEC-05	10707	12398	+	CALVCM010000012.1_10706-12398(+)_1	MSVLIDNSITIYEALENIKNGKYVMPAFQRQYVWNMEQIEKLWDSILLDYPIATFLFWHVDDDNVSWDTYFCNFLSEVSFDSRKQAVSVNYELSNINVKITDTAVLDGQQRLTSLFLSLLGQAYVKQKYARRTAVGGTVVKLVIELNKHKLTVDEEEYNSKKYDIKFTEKVGKLSPTQFEIKEILGSKFQDETTREQAIEAAIVNVPADSKDYARGILNKLYNKIFVEKLIRYTEIQNMNQDDALEMFVRFNSGGKALKKHEITMSILEAYWPNAKTEFGRLLVDSYEGFGSDFIVRSALMLYGDVIKSNINKQIAEDLKNNWQDFKKALKNLETVLKGMKIEVSRFASSWNVLLPIIYFIYYNPDYANNLDGIKAYLIRAVLFTYFQSGTTSKLQQMKSNINNNEYEITIDMLEQMNDLRVTDGKIDDIINSEKGSRVAGEALYFLGIDWINKTFKYEQDHLHPYDRFDSTKPISVSMEDWRRWRGNRNRLPNLQLLEGRSNGSKNAMRLVDYYNDMNDEQRAMFRKEALIPDDVSLELENFEEFYEKRKELLTAKIRQLLG*
GCA_944326065.1	CALVCM010000012.1	8	PDC-S22	CALVCM010000012.1_18	PDC-S22_WP_003530377.1	PDC-S22	16272	17111	+	CALVCM010000012.1_16271-17111(+)_1	MGKVIKETIHANGIDIRIYTQDFENEFISLTDIARYKSDDPTAVIQNWMRNRDVIEFLGLWERLHNPDFNPLEFEGFRKQAGANAFTMSPKKWIETTNAIGIVSKAGRYGGTYAHSDIAMSFATWISPEFQLYIMKDYRRLKADENSRLSLNWNLNREISKLNYRIHTDAIKDNLIPPELTPAQVAYTYANEADMLNVVLFGKTAKQWKDENPAAKGNMRDVATLNQLLVLANLESYNAVLINQGKNQKERMELLRQLAVQQLQTLETVSLNNLPQLGK*
GCA_944326065.1	CALVCM010000012.1	9	PDC-S47	CALVCM010000012.1_19	PDC-S47_WP_148603747.1	PDC-S47	17215	18000	+	CALVCM010000012.1_17214-18000(+)_1	MDGLDKLAQGMGKAIDKVPEVYDDGLKDATKESGKVLALIPQTINAALAPLRQWIAQKEYNVAETKKLLAQKLEKVEYEKIISPESYVAVPAIQAIAYSMNSEELRNLYANLLAKSMYIETKELVHPSFVEIIKQISPLDALIFKKIMEREINPMINLVMKNKEGHFRTIITNVTDINIASQELVGVSIDNLAKQNLISVPADDYYTNEKVYDSIIQTNFYKNQKNLNRKTVDGFEFSYSKKMINKTNLGKLFYKICVAEL*
GCA_944326065.1	CALVCM010000013.1	10	PDC-S07	CALVCM010000013.1_23	PDC-S07_WP_110056698.1	PDC-S07	21010	21414	+	CALVCM010000013.1_21009-21414(+)_1	MKELIVVCGIIKIQDTYLIARRSGAIDAGYWEFPGGKVEAGETLEQAIARELYEELHVQVKAEKKLCQIVDQRPDVVLQVHAFLCTLLNGTPRMHVHDALRYVKAEELSNYRFQPADQPILDALQNKKEETAFP*
GCA_944326065.1	CALVCM010000014.1	11	PDC-S01	CALVCM010000014.1_38	PDC-S01_WP_067088819.1	PDC-S01	32340	33536	+	CALVCM010000014.1_32339-33536(+)_1	MKTITRTKYLERIIELNQTPDIKIITGIRRAGKSELMRAYISYLKSHFENINIIFIDFMDIEYEGLKEYHALHTYVEAHYQAKKTNYVFVDEVQMCHKFELAINSLYSKRKYDIYITGSNAFLLGADLATLFTGRYIGIHVFPFSFREYCQFYDEIDDKEKLFDEYMIKGGLAGSYVYKTEADRIRYVKEVYETIVTRDLVQKYSLTDTLVLQRLSEFLMDNISNLTSPNKVSRLLTANKTTTNHVTVGRYIKYLCSAFVFYDIKRYDIRGKKYLESSEKFYLCDTGIRYAILGSRNMDYGRGYENMVCMELLRREYTVYVGKLYQKEIDFVAQKGNEKIYIQVSDNISDSKTLERECQPLLQIRDAYPKKIIARTRHPKYSYEGIEICDIVDWLLQE*
GCA_944326065.1	CALVCM010000015.1	12	PDC-S02	CALVCM010000015.1_24	PDC-S02_WP_151674975.1	PDC-S02	29747	30823	-	CALVCM010000015.1_29746-30823(-)_1	MMNHHLIDFSQLIKVQKTDDIISDLRYIIDTSQKSAYQAVNVALVYRNWLIGQRIAEEELKGEDRAEYGATLIRKLSKKLTEQYGKGYTKTNLYSFYSFYKMYPNIFHTLCGKSGALLSWSHFRTLLQVKDDKARNWYENEAVEQTWNVRTLQRNISSQYYYRLLQSQAKEAVIEEMEQITSNYQYDKLEFIKNPVIAEFLGLSQNTDFTETDLEKSIISNIQKFLIELGKGYAFVARQQHIHTEKQDYFIDLVFYNYYLKCFVLIDLKTEKVTHQDVGQMDMYVRMYDESKRTEGDNPTIGIILCTDTDEDIARYSVLKGNEQLFTSKYKLYLPTDKELRAEIEAQKTIFKLQHHHK*
GCA_944326065.1	CALVCM010000016.1	13	PDC-S01	CALVCM010000016.1_27	PDC-S01_WP_067088819.1	PDC-S01	27459	28658	-	CALVCM010000016.1_27458-28658(-)_1	MIIRPYYMKRLKTYRDVPLVKILSGIRRCGKSTILEMLRNDLLESGIAADHIISMRYTAEDFDAGMSDKEMYDGIKKQMNKEGRYYLLLDEVQEVSGWEKAINSLLEDENVDLYVTGSNSKLIASEISTYLTGRYISIPVYTLSFAEYLAFKKESSLSIREHLSDYIRMGGFPIVAIGDFDEGSAYQIVEGIYHSVIISDITKRHAITNYDLFNRVVLYIVENVGKTFSANAIVKFLKSEGRSLSVEAVYNYLEWLEKAFIIYRCRRYDLQGKSVLKTQEKFYLADSSLKYCIMGFNPKSLAAMLENIVYFELRRKGYDVYIGKHGTKEIDFVAVRRDERIYVQVCRQLPEESDREIANLLAIKDHYPKYVVTLDEFAVGNSNGIKIVYLADFLLCEQY*
GCA_944326065.1	CALVCM010000019.1	14	PD-T4-6	CALVCM010000019.1_5	PD-T4-6_WP_153359500.1	PD-T4-6	2541	4211	-	CALVCM010000019.1_2540-4211(-)_1	MNKMLAQRYMIVSALGEGGMADVYLGIDTILNREVAIKILRGELANDPITLLRFQREAGAASKLSHPNVVEVYDVGESEGRHYIVMEYVRGRTLKQLISQRGALHKEEAVEIMKQLVSAISAAHENNIIHRDIKPQNVLVKDDGTVKITDFGIALANDAVQLTSSDSVLGSAHYLAPETTRGEPATNQIDIYALGIVFYELLCGDVPFHGENPVQIAMKHLHEEMPSIKEFNPTLPQSIENIIIKATAKNKAMRYKSAKSMLADLEKCLLPQYQNVAKLTFDQPSTEPTRVMNAEKERVREVEQSEDDGHKKKTIIAVLVFLLSAIALLAVLYFGGILDSILPAKMITVVDVSNQQKDDAIARLEKAGFVIGKIDYELSEDIEKGYVIETSPAAEKEAKKGSSVDLVVSKGLYYIAKNYAGESIDAVKAELEEAGVSVKIVINQVPSAKPKGTILKQSGWEKGDRIDPEKGGTLAFEVADYPQFTIDASLKGMPIEEAAEKLRAQGAKVITSRKSTLELSEEELAAIETGVVVESDPAIGTLYTQDESSVITLFYY*
GCA_944326065.1	CALVCM010000021.1	15	PDC-S22	CALVCM010000021.1_9	PDC-S22_WP_003530377.1	PDC-S22	7121	7918	-	CALVCM010000021.1_7120-7918(-)_1	MAELTVLNQKISYFRMEDEDYISITDMLKSKDGDFFVSDWLRNRNTIEFLGIWEEIHNPNFNYGEFAIIKSHAGLNSYKISVKEWVEKTNAIGIMAKAGRYGGTYAHKDIAFEFGMWISPKFKLLLIKEFERLKSEEQKQFGWNAKRELSKINYRIHTDAIKQNLIPRELTKEQINYIYAEEADVLNMALFGMTAKEWRTKNSNLDGNIRDYATINELICLANLENLNAVFINDGLKQSERLKRLNKIAISQMQILNDTDVKYLK*
GCA_944326065.1	CALVCM010000022.1	16	PDC-S01	CALVCM010000022.1_28	PDC-S01_WP_067088819.1	PDC-S01	26066	27259	+	CALVCM010000022.1_26065-27259(+)_1	MKLIERNDFLTKLTNVIGTPDIKIITGVRRSGKSKLLESFKEYVSKNISDVNIIHINFNLTKFENLKEYHALESYIENAYISGKENFVMIDEVQMCSQFELAINSLHAMEKYDIYLTGSNAFLLSSDLATLFTGRTFEIKVYPFSFKEFIQYYSLTDLYSAFDRYIKEGGMSGSYLYKEPEAKYDYISDVFATLIIRDIRQKYKIRNTILMNRICDFLMDNVSNLTSARNIAQSLTNNNDKINHKTVSKYLEYLCNAFAFYKFRRYDIKGKKYLSSNDKYFLSDHTFRYAMLGTKNMDYGRILENIVAIELLRRGYEVYVGVLYKKEIDFVAIKRSEKIYIQVSDNISDERTFEREVNPLLKIKDGYPKILIARTRYDEYQYEGIKIIDIANWLVQK*
GCA_944326065.1	CALVCM010000023.1	17	PDC-S04	CALVCM010000023.1_3	PDC-S04_WP_002996767.1	PDC-S04	3493	4383	+	CALVCM010000023.1_3492-4383(+)_1	MRYLSVAEVAKLWNVSERSVRNYCAQGRVEGAFLTGKTWNIPENAKKPFRKSQQSEKSRTLLNVLKDEKESKQHGGIYHKTQIDLTYNSNHIEGSRLTHDQTRYIFETNTIGVENETLNVDDVIETSNHFRCIDMIIDNANAMLSEKFIKELHLVLKNGTADSRKGWFAVGDYKKLPNEVGGTITTLPEEVSKEMKQLLSEYNAKKEKSLEDILDFHVKFERIHPFQDGNGRVGRLIMFKECLKHKIVPFIIEDQLKMFYYRGLKEWKHEKGFLMDTCLTAQDKYKKYLDYFRIIY*
GCA_944326065.1	CALVCM010000024.1	18	PDC-S04	CALVCM010000024.1_2	PDC-S04_WP_163235784.1	PDC-S04	759	1367	+	CALVCM010000024.1_758-1367(+)_1	MPLENKLGITSSPELAEAEERISKRKALALFEKGILDTLDAGTVSALKTIHKYLFDEIYDFAGELRTVNIAKGNFRFAPLMYLEAALQNIDKMPQSTFDEIVEKYVEMNIAHPFREGNGRSTRIWLDCIFKKELGKVVDWSSVDKEDYLLAMERSPIRDIEIKHILKNALSDDIDSREIYMKSIDHSYYYEGYTTFKTEELK*
GCA_944326065.1	CALVCM010000046.1	19	RM_type_II	CALVCM010000046.1_2	MTase_II_00157	MTase_II	1532	2527	+	CALVCM010000046.1_1531-2527(+)_1	MTSEKTGRNKTINTSVKEGAIYLERCISVKEKQDSLDLVMDKTILGDSMQVCALLPENSVDLIIADPPYNLTKTFNGTTFSKKKAADYETYTREWISVVKPLLKESGSIYVCCDWESSLIIGKVLAEFFHVRNRITWQREKGRGAKANWKNGMEDIWYATNSDQFTFHLDAVKIRKKVIAPYRVDGKPKDWMESAEGNYRDTCPSNFWDDITIPFWSMAENTAHPTQKSEKLIAKIMLASSSEGDVVFDPFLGSGTTSVVAKKLGRHYVGVEQDLKYCIWSEQRLAMAENDPNIQGYVDGVFWERNSLPMQKSRSNASQSRKRNDKKSKKA*
GCA_944326065.1	CALVCM010000046.1	19	RM_type_II	CALVCM010000046.1_3	REase_II_00063	REase_II	2578	3750	+	CALVCM010000046.1_2577-3750(+)_1	MYHKEVIEDLIAFIGSLDGLGDKTSLAAKVQQRFALVKERSVYYGEWFAIRFCKASGSAFSNTVLSLSTLHKYDRLPFIVCLVTPSKNILMLANSTFLRKISHSSQELRCDNIVGSFNGSDIMRTFAGVSNAPAHFAFLFASHCNYPFAENLARLVEATNQIIPVGHKFVPTTEQLSCIYASIDRTRSFFLSDAYQMLNDDLDQRVKAVQSEIAIAAFIENVNLRGRIIEYLITAEDDLKDTLIHCLKEHTPLPQIFTADKLGDYEKAFTHYHTATDIKTKVLFLSSNPKGYNIDKVLAFLSQKKSVYLIYIIAIDEKKQISTRLCSMYHRQLLSATRIISHWAGRNSRGVTQYDGKALEEIVFHFDETIETDQAKAFLTKCLHDEKACV*
GCA_944326065.1	CALVCM010000047.1	20	AbiE	CALVCM010000047.1_6	AbiEii_WP_110023304.1	AbiEii	6777	7682	-	CALVCM010000047.1_6776-7682(-)_1	MADIAASVLARLKNKAKESGRSYQLCLQLFCQEEFLRRLEKSKYAENLILKGGLFIYSVTNFDSRVTMDVDFLLQKVPNTPEQLKSVLDEILSMSTGNDFITFEINDIAPITVAKKYAGIGTSIVARMKNTRTPFHIDFGVGDVIVPKQEKRKIPTQLDDFTAPVVNTYSLETTIAEKIDAILTLMEFSSRMKDYYDIYYLANKFDFDGKVLSEALKKTFENREHRFVIEQFEQVMRFADDPAMQKKWKAFCLKIDTKTDHFSTVLKTIKAFLTEPFLAAVGKIEFSQQWKAAESRWEKEM*
GCA_944326065.1	CALVCM010000047.1	20	AbiE	CALVCM010000047.1_7	AbiEi_WP_047105540.1	AbiEi	7675	8301	-	CALVCM010000047.1_7674-8301(-)_1	MQKVGARLNKKESLIKVIENNGGIAKTSDFVASGINKYEVAAFCKEGVIERVRRGIYQLPKSNHITEEQWIREILPQGIICVESALFHYGYSDFSPRKWSIAVPRTATRAVKNIEEFPMKAYYIQKDFLDMGKTTSNFNGVMLPIYDRERTICDCFKYRTKLDNEIFNKAVNAYAADKKKNLVNLSKYAKEMKLYTKVMNVMEVLING*
GCA_944326065.1	CALVCM010000072.1	21	RM_type_II	CALVCM010000072.1_2	MTase_II_00170	MTase_II	777	2183	+	CALVCM010000072.1_776-2183(+)_1	MKDLSNFKLWLTENKNYSNKVISNTVSRFKRADGMLPWFNDAMYQYQLEQIDEYQALSTTVRSQVKKAVKLYSEFVNAQEIQVRTERKNEMKVLSLFANIGVAEAYLKEIGFDVVVANELIERRALLYSKIYPETHMICGDITDKKVFDKIVKESIEAGVNIIMATPPCQGMSTVGQQLADDVRNRLVCQVVEAVKEIKPQYVMIENVPAFLSTEILVGDKKILIPDLLNEELGQDYVIHKTVVDTKDYSVPQTRERAIVLMTKKGQGLEWLVPPKDSVVITMRDAIGDLPRLDPFITDVDEKELLEIVPHYYERAKQAEQISKWHIPPHHIKRQVVVMQHTPSGQTAFDNEVYYPIKADGKPVKGFRNTYKRQNWDAPAYTVTMDNRKISSQNNVHPGVLEYVDKNGEDIYSDARALTLYELMKIMSIPDSWPVPEDTSEAFLRRIIGEGIPPLFVKKVFENLKQEC*
GCA_944326065.1	CALVCM010000072.1	21	RM_type_II	CALVCM010000072.1_3	MTase_II_00170	MTase_II	2186	3337	+	CALVCM010000072.1_2185-3337(+)_1	MAKLRGLSLFANVGIAEAYMKNIGVDIVLANEIDIDRARFYQDVYPETHMICGDITDDEVRANIVNEAIEKNVNFVIATPPCQGMSEAGLRLEFDPRNQLVSYAVDIIKRIKPDFALLENVPKQLTTKIRCGEEIVLIPEYIKRELGNDYVFNKETLVMAKDYGVPQLRERNIFLLVRNNIDVKWEFPEKQKEVTLWEAIGELPPLDPKLREGMELTISKFPDYEIKRQAALKVSKWHFPPTHSWKQVEWMMHTPTGKSAIYNEKYYPQKNDGTPVKAHHNHYRRLKWDMPCRTITQNNGVISSLACVHPGRKYIGKQGEELYSDARVLTIYELMIVMSLPLNWPIPEWANETFIRRVFGEGIPSKLVKEIMQELLRQLPEEV*
GCA_944326065.1	CALVCM010000072.1	21	RM_type_II	CALVCM010000072.1_4	REase_II_00149	REase_II	3340	5184	+	CALVCM010000072.1_3339-5184(+)_1	MGKIVMPKNSALLNEIESVLQIYYEADNWLPNDEYKAKLKLMIGDDQYSSSYTKKAQITSYFGFTIWEDINNPQSRRRITPSGKKMYEAIKAEDTAAVQEVLMNALETVKFGRDNYGCPESSSDVEPPSLYVRAILDMGYLTYREFAFLLWKLEDLGANYTDSLAELKVLRSKGTIDLGEEANKYADCKPIMILVRWGFLAEDTTDSSGGKHIIIAPEVLSKYETRLRNLKIYNIDMDCDEPITNDYLAFEEGETVLIDLDKAARIDNGTNVLLYGVPGSGKSWTIEHEYCKKGTNVERLVFHPDYTYSDFIGQILPNVAEDGQVSYKFTAGPFTNILADAYQNPDKEYILIIEEINRGNAPAIFGEVFQLLDRKTEIREVDDDGYPIGTSEYGITNANIAAIVYGDAKHKVRIPSNLSIIGTMNTSDQNVFTLDTAFQRRWEMRLIENNFEHVDRRLADAKILDTGITWEVFCTQINKIIVGNNARMTSAEDKRLGAYFVHLRDLAYNPSMGNLSDGEYDALRTKEQNKTITDAERDRLAEIRAAMKQNRKFPEKVIKYLWDDAFKFNREIVFETTTYQSLEQVIRTFMYAEKLDRLAMFKDNVRNAFTNPEE*
GCA_944326065.1	CALVCM010000072.1	21	RM_type_II	CALVCM010000072.1_5	REase_II_00151	REase_II	5199	6599	+	CALVCM010000072.1_5198-6599(+)_1	MDLDSALYMAMVDDDITKHCHVNSNEDGDRFVGIKADSDNAMVYFPIGYQLPKTDAEIRTDIKHLIQVLSEFTTKEDRLLAINKFAAPQTVDFPINAYKGVIEYYFSIGGNYYVEVDPTYKTSATGKQDWPKTVRNQVPLVQQRGGVSSFIYTEFTVRATTPNDSKQITQINRFCVYEAFKKLGWLYVPYMPEQPGPHPDVKTSIAILNAKLGNTNDDKKRNLFQAMKDMLEYMDEKTSDKQFYFGTDDFDHVWEKLIDRAFGEKDKDKYFPRSRWLLDYGKYKEKRPLMPDTIMIYNGKYYILDAKCYKYGWTGIPDHLPNGSSINKQITYGEYLEKYKGVNTDSLFNAFIMPYNMAKNFFKLDTVVGNIGEAVGDWRNNQKYYERIQGIVMDTRYLMYHYTGNPMKEKVALAECIEDVLGRKPVPPAAGVTPITPVHKPVVYEYNHGTTVSMVAEEKAPYGSDV*
GCA_944326075.1	CALVCN010000001.1	1	RM_type_HNH	CALVCN010000001.1_67	REase_II_00148	HNH	66751	67638	-	CALVCN010000001.1_66750-67638(-)_1	MNKNTLKKLILAINGSSLENPTRHELILDVQKETQFSKRYIESTLNTLQRHHALEWIGDEVDLFPCAVIFARAKHNSIPEILAFWEMFKFEKELLAECDIKIKDKKIYSYIDRIKKEDPHKIISDTLSILYTDSIIHKDSSIPYKNQDREMVNLECKDFLLKIMPKRGIPTNRDISKDLQVFFKDTLMHEFDRTCPICGIHMPHMLIASHIKPFRDCAHIFEAADHNNGLLLCRNHDFLFDQGYITFGPNGKLIMSRDLKHPEHFALHDLDPKLMTKSRQLYMEYHRKHIFRDPL*
GCA_944326075.1	CALVCN010000002.1	2	PDC-S01	CALVCN010000002.1_63	PDC-S01_WP_015504585.1	PDC-S01	68017	69369	+	CALVCN010000002.1_68016-69369(+)_1	MLYRKIECELKSWLDSSKKAILIDGARQVGKSTIVLQFLKAQNQEFVCFDLIKDKNVLDAFNTSSNADQLLLRLSALSSKPLNPGKTIIFIDEAQEAKDAITPIKYLVKDQRYRYVVSGSLLGIKMKDVQSIPIGYMSVVQMYPLDFEEFSLANGVNPNIISYLETCFETRETVDVQIHKQMLELFNLYLIIGGMPEAVQEFVNSHNIARVQSILADIDQNYQMDISKYDKEEKLLIEDIYKLIPSELNAQNKRFILKELNQNARFYQYDSSFVWLINSGVGLFTYNVDNPVYPLLASKERTLFKLFLCDVGLLCSKLYGETVIKILNGETNVNFGAIYESVVAQELTAHGFPLFYHNNKKRGEVDFLIEQEDQVVPIEVKSGKDYKRHSALTNMLQDPSLQIEKAYILNNDNIQVQDRKIYLPVYMVMFIKKKKEREDTIYVPDLSKLR*
GCA_944326075.1	CALVCN010000002.1	3	PDC-S07	CALVCN010000002.1_29	PDC-S07_WP_110056698.1	PDC-S07	29530	29949	-	CALVCN010000002.1_29529-29949(-)_1	MKIIDVVCGVLIQDEKCLIARRSTGDSIGKYEFPGGKVEAGETREEALVREFKEELQIDLDQLYYLDHSVDTQNEKEIRLTCFVCSSKEKPVKSTAHSNLIWTTPEHIYDYDFFEADRGLVQTLQKEWLWLKKQMKPKF*
GCA_944326075.1	CALVCN010000006.1	4	cas_type_II-C	CALVCN010000006.1_49	Cas2_II_WP_167337171.1	Cas2_II	50026	50268	-	CALVCN010000006.1_50025-50268(-)_1	MVQFSVYSKLCINADSAETISRRLEMNAPFEGDIRYLIVTERQYQNIIKIQGEYSLQEEITTSDRFILIGGMNNENNKRE*
GCA_944326075.1	CALVCN010000006.1	4	cas_type_II-C	CALVCN010000006.1_50	Cas1_II_WP_078484493.1	Cas1_II	50375	51274	-	CALVCN010000006.1_50374-51274(-)_1	MGWKTVVIGAESVVSLTYNRMKITLGSDFQNIPLNDIDTVIFSHDKVSITIPLLSELIKNNINVVVCDSKNDPIGVFQAFNGHSLVFKQLKKQIEWKLTRRKKLWKKIIQHKIISEYSLLEELGLELSIQQQLKYYAGTVQSDDISNREAASARLYFNALFGNGFKRDAPLPINFALNYGYKIIASYISKCITSRGLLTQLGIHHIGESNPFNLTYDFIEPLRVIIDRWVYENISETFVVSQKVEIIKLLQSKIFINDKWYRLTDAIEDIIDSYIAFLNESSDQIISIDYKKGIQYAEG*
GCA_944326075.1	CALVCN010000006.1	4	cas_type_II-C	CALVCN010000006.1_51	cd09643	Cas9	51400	55374	-	CALVCN010000006.1_51399-55374(-)_1	SPLNWSPRFSPKLSPKFYSPKYFGYPVDFGVHMFNRATPAQEVRLNRGARRNLRRRKWRKQQLKQAFIDFGLLSEEDFKIPEFLSFTANNDYVQRPKDETVYHLQTRALHEKISMRELAMALYTICGTRGHFLMENIDFSKNSIDFAEFKERFYSLITEVVSNQFDTDKLNNDVLKPVFNKQISKANQVRSLFKQGYANNETDDAALQQIILLLIGRKANLSLISENVVLPDTSGKVDIIDLLKRDELNDFLERIVELHDLIEVSNILKEADYICEYNVKKLEHVKEVYKLEKTDPDAYKEEKKKIQSYMSKTGTNRLRVIKNMQNKFPNGMYVHEATSILKKQKEFYPEITDEFIEVCSEIIKARIPYYVGPLSKNAKNSWLVQSNSEKFKYSYHYSVNKYKNINEFETIKQWKKAMISHCTYLPEETALPKGSFLGETFSICNELNILQALDSDGNQYYLTLEDKIKVFDQLFLQKETVSYKDICQFLGLSKFGPRNTKGQVKFNNRYTLYHRISKILPELRLNGITDIYLEKEKIEKLEDLILNINLFDEEISKKQYFIQVMNMDEKSATALSKLKVKGFYTFSEKFIAETPMNTENQSLLEELMNDNSSEYMNEQMTLIHQATDLEGNPINFESNKYKKKLQQNHGVLNVDLLIENGKPFIPVSRLVIRSLNECFKVYEEIVEVYGAPKRIVIEAAKDLNESSDKKKMTKPYFEEMKDFYNDLREQIKLSKKHGKVITTSLEDWEELEKYILTNRDKMWLYLRQNGRDMISGDAIDLNNLNDYEIDHILPRGFGDNSMDNLMLIHRNYNSKKTNRLPLEYIEHDQVQKNNGKVITSADFRYRCNELFDLKMINEKKLNRLLLQDSEEAMGFINRDLVDTRYIIRELMAILNAYNQYHNLDSHIVALKASFTNVYRNAFNIRKNRDIGDQHHAYDALTVCLADQVLSTYYPNYDSRGNFKAYQDFIKRMKEALDEKGKPSDFYRFIQVAYKVTFGNYPNEYESIVSYAKRTTPLYSLKVEKNYKGRFFKETLHTPLTNKKDVLTILEVNNDKRAFSDIECVAVDFYKYTTKKGKKKHVAIHIPKVIVDQNGKINKEKYVKLIQEHYKETDLIDENGNIKEYYFRLRVYKNDLIYDTVQQEIQKYIMGSIVKKNLELKHIYCFPLAEIDKRVHFYKKELALHFDFKLPKINPNGKVKISDIESSTIIEYAVENLMDVKMPEKYDSSLKEILKGEKTYSRRLEKMAFLELIVNRNCTWPSIIGQYLPRISTPGLEAQYIKIKSSPLGIRWTHNDKGKLMIAGPKGHRNMYSKIKKEKFSWELE*
GCA_944326075.1	CALVCN010000010.1	5	PDC-S01	CALVCN010000010.1_30	PDC-S01_WP_076465573.1	PDC-S01	28261	29475	+	CALVCN010000010.1_28260-29475(+)_1	MYIKRHIESVITECLQQFPVLLVTGPRQVGKTTLLQHVCNNFEYVTFDDPLVLREAVEETNLFLKNNEPPLLIDEVQYAPEIFRYLKMYVDKNKSKGSFALTGSQAFELMKNVSETLAGRMAIVELKGLSLREIHNIDFCKPFIPNEEYIEERKKYLSDYNDLWKTIHRGSMPELQDKTINWDRYYSSYIKTYIEKDVRQIINISDELKFVRFLTALAVRCGELLNVNALANEVEVSADTIKRWLSILQTSGIIFLLEPYFNNVLKRVVKTPKVYFYDSGLVCYLARWTSPDTARTGAQAGSIYENFIVSEILKCHLNAGKTISSIYYYRDRDQREIDVVIEEDGKLYPIEVKMTANPTKAMGKHFSALDNIPDKIRQPGIILCQYDKKVYLKEDLIALPISYI*
GCA_944326075.1	CALVCN010000010.1	6	PDC-S23	CALVCN010000010.1_14	PDC-S23_WP_205131397.1	PDC-S23	11346	12278	+	CALVCN010000010.1_11345-12278(+)_1	MKNDIVMFKNGELELEVNVTPEKETVWLTQDQMSSLFDTARSSIAYHINNIFKEGELQRDTSVEIFDRSLGKASRPPMYYNLDVIISVGYRVKSQRGIAFRKWATSILKDYMIKGYAVNEKRLEILNKTIEIQSRMLDTAYELDEKELLDVIEAYQNALSLLDDYDHGSISKPKGKKSVYRLTYEECRELIDKMKFESAVFGVEKEEGKLNGILAAVYQNVFGQELYPSIEEKAANLLYFLIKDHPFADGCKRIGATIFLEFLNKNHHLIIDGKKIISDSALVAITLMIAESRPEEKETMVKLVMNFLSK*
GCA_944326075.1	CALVCN010000015.1	7	DMS_other	CALVCN010000015.1_4	mads_3	mad3	7109	8743	-	CALVCN010000015.1_7108-8743(-)_1	MKIKKLELNNFKRFTHLIVEDIPSTAKLVVLVGPNGSGKTSFMEAINHYYKCIGYNDPGDYLYLDKDINDSKEYDFSEWRKKALNLVDIDFYDSTFSKSLGYHDEVKGHFYFRSAYRNEADFKIDSMQKQKDPTLTIRLPSLIENDKTVSTNYQRLISDTISGLFNDKNNSKTVADLREELIGKIRRAIENVFDDLKFLSLGEPLENGNFYFKKGIVENFSYRNLSAGEKSAFDLILDLVVQSKYYPDAIYCIDEPEAHMHTKLQGKILNELYSLIPKTSQLWLSTHSIGMLQTAEEIEKNNPGTVAFLDFGGRDFDEDQVIRPVKNGRAVMDKFYELAFGDFAKLLLPKTIVFCEGNPNGRRRKNFDKTIYSTIFADTHPESYFLSGGSCNDIENIEQTNGEIINTLLKDTRIIKLVDRDDRSQQEILDLNEKGIKVLKERSLESYIFDDSVIKKLCESVGKPEKYNECINAKNEALNASVQRGNAPDDYKSASGDIYNEIKKLLSLTKCGNNADAFIRDTLTPLITSDMGVYQRLEEEIFSQ*
GCA_944326075.1	CALVCN010000015.1	8	PDC-S02	CALVCN010000015.1_2	PDC-S02_WP_151674975.1	PDC-S02	4054	5133	-	CALVCN010000015.1_4053-5133(-)_1	MEKNNLTPIDHHFLESIAEVLTQARKNAKTAVNLSMVYAYFEIGRMIVEEEQHGAKRAAYGTYLLNELSVYLTENFGKGFSVGTLKNIRQFYMVYSKDQIGETVFSQFKNLPTVSTGRRFYLSWSHYLKLMRISNIDERHFYEIESVKNDWSLTELKRQYNSSLYERLSLSTDKDKVYRLAIEGQTVEQSKDVVKDPYVLEFLGLPELPYYSESELESRIIDHLQQFLLELGTGFAFVGRQERFTFNEEHFMVDLVFYNRLLRCFVLFDLKIGELKHQDIGQMQMYVHYYDRQVKLLDENPTIGIILCRDKNNAVVEMTLPEDNSQIFASKYETVLPSKEALQKLLQEQIEDEDGGENE*
GCA_944326075.1	CALVCN010000015.1	9	RM_type_III	CALVCN010000015.1_1	REase_III_00001	REase_III	977	4057	-	CALVCN010000015.1_976-4057(-)_1	MKLQFKHQKFQADAAKAVVDVFAGQPYLTPTYMMDKGLLKDKHGTTGYDEKYVLEDFTGWCNQKIVPELNDRLILEHINAIQRANQIKPSEKLEGRYNLTIEMETGVGKTYTYIKTMYELNRAYGWSKYIVVVPSVAIREGVYKSFQVTQEHFVEEYGKKIRFFIYNSAQLTEIDRFASDNSINVMIINSQAFNAKGKDARRITMKLDEFRSRRPIDIIAKTNPILIIDEPQSVEGKQTKENLKQFNPLMTLRYSATHKSDSIYNMIYRLDAMEAYNKRLVKKIAVKGITELGSTATESYVYLESINLSKAAPTATIQFDVKGATGIRKATRTVSEGFNLYDNSGEMEEYKNNYIVRRIDGRDDSVEFINGIKIYAGDVIGKVSEDQLRRIQIRETILSHIQRERELFYKGIKVLSLFFIDEVAKYKQYDAAGNPMNGIYADMFEEEYNDIINHLQLEFGEDDYLKYLESITAEKTHAGYFSIDKKGKMIDSKANERRENSKEKMSNDVDAYDLIMKNKELLLDRNPKKSPVRFIFSHSALREGWDNPNVFQICTLKQSSSEVRKRQEVGRGLRLCVNQDGERMDVNVLGNDVHNVNVLTVIASESYDSFAKGLQSEIAEAVADRPRAVTPELFIGKVIKDDKGNEQVVDEDLGRVIYFDLIYNRYIDKKGTLTDKYYEDKANGELKVTEEVADSASSVIEIIDSIYDSRAMQPENARSNNVELKVDKEKLAMPEFKALWNKINSKSVYVVDFDTDELIRKSINSLDGKLRVPKIYFKVETGAMERIKSKEELLSGSSFVREESSNYGNVVQASSNVKYDLIGKLVDETGLTRKAVIRILQGIQPETFNQFKDNPEEFIIKAASLINDEKATAIIEHITYDVMDEKYGTEVFTDPTIKGRLGVNAMKANKHLYDHIVYDSTNEMAFASELDTNKDVAVYVKLPKGFYISTPVGHYNPDWAIAFYEGTVKHIYFVAETKGSMNSMQLRLIEESKIHCAREHFKAISNGNVVYDVVDSYQTLLEKVMR*
GCA_944326075.1	CALVCN010000015.1	9	RM_type_III	CALVCN010000015.1_3	MTase_III_00003	MTase_III	5144	7096	-	CALVCN010000015.1_5143-7096(-)_1	MNKMRMESVNITAQNIEKIGIIFPNCITETVDERGKHKKTINFEMLKQMLSDDVVEGDECYEFTWVGKKASIVKANKPIRKTLRPCKEESVDWDNTENLYIEGDNIDVLKLLQESYLGAIKLIYIDPPYNTGSDGFVYPDNYTMDKDEYENEIGLYDTDGNKLFKENNSANPRFHSDWCSMIYSRLLLARNLLSNDGVIFISIDNNEQDNLKKMCDEIFGSTNFIGVLVLKTATDNNPSQINTEHEYMLSYAKSKYLQKNWVRTSQPAKLIIEKYNQLKNQGLNVKDIQSELRKWIKNNKELLPQVSHYNCVDEKGVYSASSNSSNPHPGGYMYDIIHPKTGLPCPKPSNGWRWPEQTFLNFEKQGEIAWGADHTTQPHVKKRIETATDYLRSLIYEDNRATTKMLTNLFEGRKIFDNPKPVNVLMRLIDYVTLNNSIVLDFFSGSSTTAHAVMQLNAEDGGNRKFIMVQYPEQCDERSEAYKAGYKNICEIGKERIRRAGKKIKDDNPLTTQGLDVGFRVFKLDDSNMTDVYYSPNDYSQGFLSQLESNIKPDRTDLDLLFGCLLEWGLPLSLPYSSEQIDGCTVHNYNDGDLIACFDENVPDSVIKEIAKKKPLRAVFRDSSFADSPSKINVGEIFKLMAPDTRVKVI*
GCA_944326075.1	CALVCN010000021.1	10	PDC-S01	CALVCN010000021.1_4	PDC-S01_WP_067088819.1	PDC-S01	2696	3931	+	CALVCN010000021.1_2695-3931(+)_1	MNKLINRPQYLEQLIGHKDVDLVKIVTGIRRCGKSSLLDLFHQYLLKKGIDEKNIIHMNLESLKYRNLIDYIALYEYVSERIPEKGKIYLIFDELQNVEHWEKAIESFRLDFDVDIYITGSNAYLLSTEFSTLLSGRYVEIRMLPLSFVEFLNFNTWEEATSIDEKFQKYMQFGGMPILSEYNFNEARCNQALEGIYSTVILRDILQRNNKIDQNTLHRIAMFLCSNIGSITSPNNVGNVLSSDRAIKDDKKQHLARNTVEKYISLLKNAFLFFSVSRYDIKGKQLLKTLEKDYIVDLGFRNMLLGYRDVDRGHLLENVVFLELIRRDYHVYIGKVDSTEVDFIAEKPNEKIYIQVTESMNSEEVRNRELRPLKAINDNYEKIVLSTDRSFVTSDEGIKILNIIDWLMEKA*
GCA_944326075.1	CALVCN010000021.1	11	PDC-S01	CALVCN010000021.1_6	PDC-S01_WP_099993690.1	PDC-S01	4616	5950	+	CALVCN010000021.1_4615-5950(+)_1	MKRKIYDQLLKWKKNNGQTALLIEGARRVGKSYIAQELAKNEYKSYILLDFSIVSDSIKELFMNYINDLDSFFLYLSTLTSVKLYERESLIIFDEVQFFPKARQAIKHLVADGRYDYLETGSLISIKENVQDILIPSEEEKVKMFPMDFEEFCLATNNEGIYAEIERCFLDMKPMGVLHKKAMDLFRLYMIVGGMPKVVSTYIETRDFDQVDRQKRLILSLYKDDINKSKYHRLYIKSIFDEIPAQLSKQEKKFTFAASGGKYRDLIEPFEWLKDSMMVNVCYKTTEPNIGLKINMDKVTLKCFMGDTGLLISHAFDEKGIVTNEIYQKLLTNKLEVNKGMLMENIVSQMLVSGGNRLYYYQSSSIHAQDRMEIDFLIAKDKISNRHNISPIEVKSGKYNAFTSIDKFTHKYKQYIDQVYILTKDDLHITNDKIFLPLYMAGLL*
GCA_944326075.1	CALVCN010000022.1	12	PD-T4-6	CALVCN010000022.1_19	PD-T4-6_WP_203635815.1	PD-T4-6	16112	17758	-	CALVCN010000022.1_16111-17758(-)_1	MAMIKEIANRYQILSLIGQGGMADVYRAKDKILDRVVAIKVLRSKLSEDPMVLVRFQREASAASRLSHPNVVDIYDVGEYEGMHYIVMEYIRGRTLKQLIMQRGALNFKEALDIMKQLVSAVVAAHQKNIIHRDIKPQNVLIKDDGTIKITDFGIAVASDSVQLTLNNAVMGSAHYLAPETAQGKEPTEQVDIYSLGIVFYELLTGTVPFKGQTPTEIAIQHLRVSMPYVRDFNPGIPQSVENIILKATAKDPEERYAHASDMLYDIEHCRDRDQRGIERLKLKNPSVQDAKTNPSKSKATKEEKEKKHSSKMFGALVGICVALIVCLSSFFVLSLSGVISLSGLFGQYTIPDVIEMSEDQAKETLVEAGFTEDQISIEKKADDSVEVDHVISVSPKEGTKAGQDDSIVLTICKGPTYLIQDYTGQYLSDIQAQFEEEGLHIQINVEEQAMPNTNPGYILEQKGLAVGDRIDPDEEVEITFVVAAYPSIEISADWIGQTYEQVYEELNAMGIAVARSGSGSTIVDVSPSVGTTYIQEGSDSYITLYTE*
GCA_944326075.1	CALVCN010000023.1	13	PDC-S01	CALVCN010000023.1_10	PDC-S01_WP_015504585.1	PDC-S01	7547	8923	+	CALVCN010000023.1_7546-8923(+)_1	LKSHILYGKILLKSQKRVIFVLYRKIESVIEEHFQSQSKKVLLIDGARQVGKTTIIRYVGQKLFENFIEINMVEDVLGNQLFSNVKTVEDFYLQVSMLAGDKMKEKENTLIFIDEIQAYPHLLTLLKFLSQDDQFTFIASGSLLGVALQETTSIPMGSIRKVRMFPLDFEEFLYANGLNKIFLSNIRKKFENLETLDETTHHKMMDLFKKYLLVGGLPDAVNAFLGTKNIQAVREIQNEIHDYYAVDASKYDADNKLKIRRIYDLIPSNMENKKKRVIVKDIENKKGKTFDNYRDEFEYLIGAGIALNVQAISNPTFPLIESAGKNLMKLYLNDVGILTGILYRNNIRAILDDQKSINLGSVYETVVASELIAHGHKIFYYDNRNKGEVDYLIDDYDSLSVVPIEVKSGKDYTVHSALNTFVQNEEYGVKKAIVLSNERQITVKGKIIYLPIYYLMFL*
GCA_944326075.1	CALVCN010000023.1	14	PDC-S30	CALVCN010000023.1_22	PDC-S30_WP_227961428.1	PDC-S30	23303	24217	+	CALVCN010000023.1_23302-24217(+)_1	MVKTEGEQSKKTLKENVGKIASTATGKSKDIATKTKDSVVSVVDVNNNGEIDIEDIIIVGLKTPGIRINRADFLRREFKKNHPLEVVDLAIEHNPAYAKISKSEIDKIAEEVIKFERNCVSGISAALGAPGGAAMLATIPADITQYYGYMLRAAQKLMYLYGFPEIDTEEEGARFDSETMNILIICLGVMFGVQGANTVIKAMATALGKGVEKQLLKASLTKGTIYPIVKSVSKWFGVKMTKEVFAGFFKKAIPVVGGVVGGGITYLSFKPCCDRLKESLQDTLLSNPKHHISKEEYKMVEGMK*
GCA_944326075.1	CALVCN010000023.1	15	RM_type_II	CALVCN010000023.1_13	MTase_II_00115	MTase_II	10174	11424	-	CALVCN010000023.1_10173-11424(-)_1	MKKTVIELFAGVGGFRVGLNDIHGFDKNGRAIENNDWDFVWANQWEPSTKVQHAYDCYTTRFGKGSCSNEDISKVDKSSIPDHALVCGGFPCQDYSVARSLSKEKGIEGKKGVLFWDIANVLQAKKAPFVLLENVDRLLKSPARQRGRDFGIMLRTFDDLGYNVEWRVINAAEYGCAQRRRRVFIFAWRKDTKYNKGINQVYAESYLFKDGLFASSFPVEAPEDFVNDFKLIDLKEYQDTVEMTTSFKARFENTGIMIDGLVVTGKTIPIQVPPITLREVREDRNDLEHYFLTDSQNEKFEYFRGPKKIERKKPNGEIYYYSEGGMCYPDNLDLPGRTMLTSEGSINRSTHVIEDKETGKNRLLTPIEAERLQAFPDDWTNTGMPEKRRYFMMGNALVTKIINNLEPKLSNIIENE*
GCA_944326075.1	CALVCN010000023.1	15	RM_type_II	CALVCN010000023.1_14	REase_II_00155	REase_II	11570	13084	+	CALVCN010000023.1_11569-13084(+)_1	MLFDYNNKNKDSIYQYAKKLEGMTFRDIVDAYNESPIKQYEDMQSASSSKIRESITPYMAPNYIYNPNAKGQLGGLLENCYFGYKPNSEQEADFSNVAIELKQTPIDETKKGELRAGERLSITNISFDSPVEEDFYQSHLWNKIKMILLVQYIRNKSVDRLDYRISFVNFFSPPEKDLLIIRQDYEKINDKIKAGKAHELSESDTLYLGAATKGATAQKSMVPQYYGDHTLAKKRNYCYKQKYMNFVLHEYVLKNNVPCEPIIQEGELRDTPFEELITSKIDRYVGKTDKELCKLFDIPYTNNKAQWNTLSFRMLGITGNHAEEFVKAGIEVKTIRIEENGKIRENMSFAPFKFKELVKEEWESSTIHEYFDTTRFFFVLFKRSGDHYVLEKSKFWNMPYQDLNDTVHSGWIAIQDKIKQGVSFRLKKKSNGEIEVENDLPKVKDNPILHIRPHAQKSAYLIHGSYTHGDVDRDADELPNGDYMTRQSFWLNKSYIVKQLKGQK*
GCA_944326075.1	CALVCN010000029.1	16	PDC-S04	CALVCN010000029.1_16	PDC-S04_WP_163235784.1	PDC-S04	17659	18282	-	CALVCN010000029.1_17658-18282(-)_1	MTLKNKLGITNSVQLAEAEEKISKEKAALLFDTRLIDTFEVGTFKGLSDIHRYLFGDIYDFAGKIRTENIAKGAFRFASVMYLEEALEKISNMPQSTFEEIIEKYVEMNVAHPFREGNGRSARIWLDAILKKEINKVVDWSKVNKQDYLFAMERSPVRDTEIKVLLKRALTDKIDDRDVYMKGIDVSYHYEGYNVYRIRELTATQKR*
GCA_944326075.1	CALVCN010000032.1	17	PDC-S72	CALVCN010000032.1_17	PDC-S72_WP_006439742.1	PDC-S72	16002	17105	-	CALVCN010000032.1_16001-17105(-)_1	VNKDPFKEYIKESEPDKRYKGYAWHTAIGLQAVDGLKTSEYLVHTAVQNIEGEISFEEVNALIQTYYEENPASDVSDRTEEADKVSARIAAILSERAFSFTPNEYLSIHRKLFTGIYSHAGRIRDYNITKKEWVLNGETVLYGSATELRATLDYDFSEEKKFSYKNLTMDEIIHHLAVFVSRLWQIHVFGEGSTRTTAVFFIKYLRTLGFDVTNDIFAENAWYFRNSLVRANYNDLKNGIHETTEYLELFLRNLLLGESNSLHNRTLHISGTFKESEKVNIDSKKANIRKEKLNIEDVFTAKTASHIQVLQEKLGSESAFGRSDVQCVLGLKPTRSSALLREMAENGIIEPVSGHGKGKYRFRHLEG*
GCA_944326075.1	CALVCN010000034.1	18	PDC-S04	CALVCN010000034.1_4	PDC-S04_WP_002996767.1	PDC-S04	1719	2432	-	CALVCN010000034.1_1718-2432(-)_1	MQAKEFSQVIKRNLIQEYKQHYTQGIYGQIQIEFAYHSNRLEGGGLSLEQVRSLFLDGLILPDVKPVHLLDVEEITGHFQMFDEMLMTISNSLSHNLLKKYHLCLRNGVTRTLNFAGEYSNINQKEDSLPEELVKTMESLIRNYNEKDSHSLEDMARFHVQMEKILPFFQGNSRIGRLVLFKECLKNERIPFWIHNENESVYHFALQKGKETGDIEDLICLFKKEQDAFYEKFKDRI*
GCA_944326075.1	CALVCN010000039.1	19	PDC-S05	CALVCN010000039.1_12	PDC-S05_WP_065233724.1	PDC-S05	12535	12882	+	CALVCN010000039.1_12534-12882(+)_1	MEDRRDNPNIVGSEIIIYQTEDGHTKIDVKFEDETVWLTQAQLCELYQTSKSNISEHIKHIFEEGELEETSVVRKFRTTASDGKKYNTIHYNLDMIISLGYRVKSKIATNFRRWAT
GCA_944326075.1	CALVCN010000044.1	20	PDC-S08	CALVCN010000044.1_5	PDC-S08_WP_202707215.1	PDC-S08	3111	4013	+	CALVCN010000044.1_3110-4013(+)_1	MPVSFDDYLVVGISSRALFNLEDANAVFEQDGLEAYRDYQLSHEDEILQPGTGFTLVQNLLSINTITNKKLVEVIVMSRNSAETSLRIIHSLDHYGLDINRMAMSGGETISRYLDAFGVDLFLSCNEDDVNQAINSGFAAGLVYNTDRIYEQPADQIRIAFDADAVLFSPESERIFKQKGLDAFVENELLNEDVALKKGPLAKFLFCLSNLQQNTKNLHLIRTAIVTSRDKNTGKRVLKTLRKWNIDVDEVFFLQGAGKTEVLKSFGANIFFDDQDIHGLGASEVVPSARVPYKKGQEPK*
GCA_944326075.1	CALVCN010000045.1	21	PDC-S23	CALVCN010000045.1_2	PDC-S23_WP_205131397.1	PDC-S23	2156	3145	-	CALVCN010000045.1_2155-3145(-)_1	MTDDIVIFKNGELELEVTVSEDRENVWLSQRQMAELFNVDRTRITRHINNIYKDGELDEKSTCAENAHMGSLGVQKYSNKIYSLDMILAVGYRVKSSNGIIFRKWATSILKDYMIKGYAVNKKRLEILNKTVEIQSRMLAAAYELDKKELLDVIEAYQNDLSLLDDYDHGSISKPKGTDSIYRLTCEECRKLINKMKFNSAVFGVEKEEGKLNGILAAVYQNVFGQELYPSIEEKAAHLLYFLIKDHPFVDGCKRIGATIFLEFLNKNHHLIIDGRQTISDSALVEITLMIAESRPEGKETMVKLVMNFLSNRNYDLNVNTKYPCTFSP*
GCA_944326075.1	CALVCN010000055.1	22	PDC-S01	CALVCN010000055.1_2	PDC-S01_WP_067088819.1	PDC-S01	613	1815	-	CALVCN010000055.1_612-1815(-)_1	MIPRPYYLDLLNRYKDLPLVKILAGIRRSGKSTILEMFCENLIQSGISKDHIIQRRYTSEDFDNGMTDKEMYEDIKKEITDGKKYYLLLDEVQEVTNWEKAVNSLLENFSTDIYVTGSNSKLMSREISTYLSGRYVEIPVYTLSFSEYLVFKERTGLSKKDLLMEYIRTGGFPIIADHDLDERSSYQIVEGIYNSVITNDITKRFNIKNYDIFNRVVKFIVENVGKTFSANTIVKYLKSEGRSLTIESIYNYLEWLEKAFVIYRCSRYDLQGKSVLKTQEKFYLADSSLKYCILGFNPRSIAAMLENIVYFELLRKGYSVFIGKNETKEIDFLGVKQDKKIYVQVCRRLPDDSDREINNLLELSDNFPKYVVTMDEMDVGNVYGVQIVHLMDFLLMDSYE*
GCA_944326375.1	CALVDU010000001.1	1	PDC-S01	CALVDU010000001.1_4	PDC-S01_WP_067088819.1	PDC-S01	1778	3049	+	CALVDU010000001.1_1777-3049(+)_1	LTKKSDIINYTLYFMGPIIDRPIYLDHIVSLLNKGTMIILVGQRRVGKSYMLKQLQLWLSKNSPKANVLYIDKELHAFKDIVSADDLYDYVVAHLPEQGENYLLIDEVQDIPDYENALRSLHAENRCQIVATGSNAYVFSSELSTRLSGRYVEIPVHSLTYREFLQFHGLDDNDRSFQAYLRVGGLPGLCHYDLDDERQVADYLQGVYNTILMRDVIVREEIRNVPFIENLALFVADNIGKLVSVRNIANTMKSHGAKVSEILTATYLKYLCGALIITPVSRYDIHGKRIFEQNNKYYFTDHGLRNMICGFNLRGSIEKIVENVVWHHLVAQGFRLNVGILRNGEVDFVATRGDRKMYVQATYLLGSENTIEREFGNLQSIRDNYPKYVVSLDPASGGIPEYPGIMHLHLREFLMTDFSVPGI*
GCA_944326375.1	CALVDU010000002.1	2	SoFic	CALVDU010000002.1_1	SoFic__SoFic	SoFic	93	1130	+	CALVDU010000002.1_92-1130(+)_1	MSKKEYTGYVPPFTVSPEAIGLVAEISAQIGRYAVRMEQIDGLRLRKINRIRTIHSSLAIEGNMLSEEQVQDILEGKHVVAPLKEIQEVKNAIRTYELYPSLNPFEVKDLLKAHGVMMEALIDNPGHFRNGGVGVFDGGRCIHLAPPAQRAPDLMNELFGWLKHAPDHLLIRSCVFHYEFEFIHPFSDGNGRMGRLWQSLILGRLNPVFEQLPIENLVYSNQQQYYDAISMSTRQADSGPFIDYMLREILNALKKYQSTSSDSEVPNKIPNKVPDKIRRLYPELSDMTWAILSHINENPYSTSAQIGNIVGISDRMVRKHIALLRKSGLIRRQGSNKTGHWEILT*
GCA_944326375.1	CALVDU010000004.1	3	SoFic	CALVDU010000004.1_14	SoFic__SoFic	SoFic	12707	13498	-	CALVDU010000004.1_12706-13498(-)_1	METVNELRCLLKEYRQSGIAEEVDYDKFYLYSLITHSTAIEGSTVTEIENQLLFDEGISAKGRNIQEQLMNLDLKNAYMKSLSLAQSHAPFSPDMLKSLSAAVMKNTGSQYSTLQGAFDSSAGDFRLVNVTEGVGGRSYMNYLKIPSRLEEFCAHVNERRSALLDNPDVVEAYLLSFDAHYMLVTIHPWVDGNGRMARLVMNQIQFEFGLVPVKVLQEDKAEYIKALVDSREQDSVQPFRDVMLDEHIRNLKNELETHRRSLE*
GCA_944326375.1	CALVDU010000008.1	4	PDC-S27	CALVDU010000008.1_18	PDC-S27_WP_184132443.1	PDC-S27	25814	27229	+	CALVDU010000008.1_25813-27229(+)_1	MIIGRKEEQKILLSAAQSEYSELIAVYGRRRVGKTYLIRETFGYKFTFQHTGLANARTKDQLFSFAISLRDAGYDDCPTPQSWLEAFSLLSHFLKNSTDEKKIIFLDELPWMDTSRSNFFSAFEHFWNGWASARKDIVLIICGSATSWIINKVINDHGGLHNRVTQRIALQPFTLKECEMFAQSKGLEMNRYQIAECYMVLGGIPFYWNLLERGLSLAQNIDRLFFARNGKLVNEFDLLYASLFKSPEQYIDVVTVLGRKKAGMTREDIITAIGKPSNGALSKVLDELEYCGLIRKYSGYGKKTKQAIYQLVDNYTLFYFKFIRQNKNNDEHFWSASIDSAMHRAWSGLAFERLCMAHIQQIKAGLGISGVLSNVYSWRKEADENGEGVQIDLLIDRNDQVVNICEMKYSLSEFSIDAEYERNLRNKKSAFIEATNTRKAVHITMVTTYGIRQNSHSWIVQNEITLEDLFV*
GCA_944326375.1	CALVDU010000016.1	5	PDC-S01	CALVDU010000016.1_6	PDC-S01_WP_099993690.1	PDC-S01	5909	7195	+	CALVDU010000016.1_5908-7195(+)_1	MERLVFEKLVEWKDNEGRKPLILNGARQVGKTWLLHELGARCFQKVAYLVCRNNPELKSVFTQDFNVDRILRALRALSGVDITPGDTLVILDEVQDIPEAIEALKYFCEEIPEYHIAVAGSLLGISLHEGVSYPVGKVDEINVYPLNFAEFLLAKGEREAYKLLREKDFRTTNLIHEKYVDLLRQYYYVGGMPEAVKNYVETDGLQLVRKIQKEILKGYERDFSKHAPKEQVPRIRLVWQTLPSQLFKENKKFIYGSMRPGARAKDFEIAIQWLADAGLVYKVPLCKAVKLPLKIYEDTSAFKLFTLDLGLLGAMVDTDPGDVLLKNDIFSEYKGGMTEQFVLEEMKSHGEENIFYHKADDGKRLEIDFMIQREGKLVPIEVKAESNVRANSLSRLLEQDKELHAIRYSMKPYAEQGQMTCIPLYAIQ*
GCA_944326375.1	CALVDU010000037.1	6	PDC-S01	CALVDU010000037.1_3	PDC-S01_WP_067088819.1	PDC-S01	2454	3707	+	CALVDU010000037.1_2453-3707(+)_1	MIISRDRYLQRLIRCRNNGLIKVITGIRRCGKSILLSKIFHDWLLENGVAENHIIDIAFDDMDNEQLKDPHAFLDFIKSRITDPDTYYILLDEVQMMTDFVGVLLSLQHRSACDIYVTGSNSRFLSTDIATEFRGRSQEIRMQPLTFAEYYNAVGGDKSDAWQQYYMYGGLPQLLAFGEVEEKADYLSNLYRTVYLADLLERNKIKNDDGLETLVRVLASSVGSPGNPSRIASTFLSVEKKEISANTLSRYIRYLQEAFVVSEALRYDVKGRKYIGTETKYYFSDMGIRNCILGFRQVEENHVMENIIYNELCYRGFCVDVGMVEVKGRDVEGKTVRKRLEVDFVANKGSNRYYVQSAFRMDNEEKVLQEKKSLMNIPDSFRKIIIVKDHIAPYHDESGVLRIGLFDFLLKPESLDM*
GCA_944326375.1	CALVDU010000061.1	7	PDC-S01	CALVDU010000061.1_3	PDC-S01_WP_071121963.1	PDC-S01	1539	2882	-	CALVDU010000061.1_1538-2882(-)_1	MFERNLISELRDWAAKPGHKPLVLRGARQVGKSTLANQFGEEYDVYLKLNLELSAHADLFRHGYTIQEILPLIYYLNRKERIAGKTLLFIDEIQACPEAVAALRYFYEEAPDIDVIAAGSLLESPIDKHISFPVGRVEYKAVRPCSFLEYLEARGQSSIRNALASGENLNGIHSSIEKEFETFALIGGMPEIVAHYSEHQDILALGDIYESLLTGYRDDVEKYASGASQTALIRHILTAGWWEAGGRITFEKFGHSAYRSKDMSNAFKILGKTMLLELVYPTVSTKLPIIPSFGFSPKLFWLDTGIVNYAGKAQEALLKSTDISDVWSGRIAEHIIGQELIGNNSRFSASRAFWTGGSKSTAEVDFVIQYNDMELPIEVKSGNNSKLKSLHVFMDKAPHDIAVRFWHNPERTDIVKTDKGKQYRLISLPFYYAGILDKTLDRIMAQM*
GCA_944326375.1	CALVDU010000066.1	8	PDC-S27	CALVDU010000066.1_2	PDC-S27_WP_062081222.1	PDC-S27	690	1793	-	CALVDU010000066.1_689-1793(-)_1	LEEQLGIHVYGSIFRFRELFEVIMKESVHRHFTVVLDEFQTLYRVNPAIFSEMQDIWDRYHNHSKINLLVSGSIQSMMRKIFEDSNEPLYGRPTSRFILRPFSTGVLKRILADHSDKYCNEDLLCLYMITGGVAKYVELLMDAQCFTKERMLDYVYRQDSYFLTEGRDLANQEFGEEGTTYFSVLQLIAGGITRRGEIDGAMHKDMGTYLQNLERNFYMVSRMKPLLARPGSKVSAYEISDQFLRFWFRFICPYQSLIERQQFGLLRQNAGQHYEQFSRRTLEQYFHAKTMESGKFTQVGNWWDRKGENEMDLVAVNEFDHTGIIAEIKRNPSKINLAALQRKTMALPVSEFGKYQFSFHALSLEDM*
GCA_944326375.1	CALVDU010000088.1	9	PDC-S05	CALVDU010000088.1_21	PDC-S05_WP_013135363.1	PDC-S05	24430	24999	-	CALVDU010000088.1_24429-24999(-)_1	MVMELAEIQSMIYEIRGTRVMLDFDLAELYRVETRVLNQAVKRNIERFPEDFMFQLDTREWENMSSQFVMTSRLKRPKTSLPYAFTEHGVIMLSCVLRSSVAVQTSIAISRAFVAMRNYIVNTSQVSAELSEIRARLALLERNDEENMEAVNDLSEDLRKEIDGIYQAIAELSVHSTSEKQRAKIGFKH*
GCA_944326375.1	CALVDU010000090.1	10	PDC-S01	CALVDU010000090.1_7	PDC-S01_WP_096335077.1	PDC-S01	9089	10273	-	CALVDU010000090.1_9088-10273(-)_1	MYKRTEYQVITDRMKEQRKFIQVVMGPRQTGKSTVVRQAIQDLDMPYQFFSADNVPATNSAWISDCWTAVRSLKESRGWESVILVIDEIQKIANWSEAVKKEWDDDTFHDRNIKVLLLGSSRVLLEKGLSESLAGRFEEIRMSHWSYQEMKECFGFSLDQYLFYGGYPGAATLIGDEDRFSQYIQSAIIEATINKDILLDTPIGKPALLRQTFELGAAYSGELLSLNKMLGSLQDAGNTVTLAGYVNLLDESGLLCGLQKFCVDMARRRSSIPKLQVYNNALKIVYSPLTFEQAILDRKSWGRIFESGIGAYLVSQAFVHRFEVYYWRERDDEVDFVLRKKGSVVAIEVKSNAEKRTEGLDKFRKLFHPQSAFIVGDGGISAEDFLSMNLRKLF*
GCA_944326375.1	CALVDU010000091.1	11	PDC-S01	CALVDU010000091.1_5	PDC-S01_WP_067088819.1	PDC-S01	6072	7295	-	CALVDU010000091.1_6071-7295(-)_1	MIKRELYLNQIRPFIGRPVIKVFAGIRRCGKSGVLRLVADELAERGVDSRNIVYMNFESFEWIDIQDARSLYSFIKKKIAETEGKVYLFFDEIQEVNEWEKAINSFMADFDADIYVTGSNSKILSSELATYLAGRYVSFHITPLSFGEYLLFHGISSVQDDRMVLSSEFLKYLRSGGFPGTHIADYSQEEIYKLVYDIYSSVILRDTVQRYGIRNVELLERTVKFVFDNIGNRLNAKNIADYFKSQHRKIDTNTVYNYLNALQGAFIIQRVPRYDIKGKEQLQTNEKYFVGDLSLIYAVMGYRDRGISGALENIVYWEMRRRGYDVFIGRQDELEVDFVGIRRDEKIYVQVTYRMESESTVSREFAPLLAIRDNYPKFIVSLDDVWQDNVNGVRHRHIAEFLLAEDW*
GCA_944326375.1	CALVDU010000099.1	12	PDC-S01	CALVDU010000099.1_5	PDC-S01_WP_163212389.1	PDC-S01	6441	7592	-	CALVDU010000099.1_6440-7592(-)_1	MYNRIIDLEAFEDDSIFLLGARQTGKSTFLLDKFKDVPMFDLLDAGLRTRLGRSPGLLSEMLQDMPEGSLVIIDEIQKVPALLDEVHKLMTRKNLRFILCGSSARKLKKSSSNTLGGRAVPVFFYPFVSVEIPDFRLDRAIVNGMIPRHYMVDNATNRLKGYVDVYLKEEIIGEALVRDLDLFGRFLEVAAIMDGEILNYENIASDCGVSAKTVKEYFRILYDTLVGYEIPAYTKTLQRRLVQSPKFYFFDVGIVNYLTGRMSMRHGTAEFGHAFEHLVVQEIIAWAGYSGQREKLSYWRTYTGIEVDVVIGDARIAIEIKSAEEVRSRHLKGLESFAKDWPEARLVLVSLDKLSRRIGNVECLYVMDFFNKLWTGDFSQGEK*
GCA_944326375.1	CALVDU010000107.1	13	PDC-S05	CALVDU010000107.1_41	PDC-S05_WP_217327273.1	PDC-S05	27549	28103	-	CALVDU010000107.1_27548-28103(-)_1	MSNIVKFNNVEEFIIEIRGKKVILDSNVAILYGVETKRVNEAVKNNPDKFPEGYIIEVDKTELTSLRSKISSLKTTGRGEHTKYAPKAFTEKGLYMLATILKGERATQTTIAIIEAFAKLKELSRTIGEMSSNPDKFRQKSLMEKSGEIMADLFGDDMKTDGTETEIELNFALLKLKHTIKRKK*
GCA_944326375.1	CALVDU010000126.1	14	PDC-S01	CALVDU010000126.1_8	PDC-S01_WP_067088819.1	PDC-S01	9770	10747	-	CALVDU010000126.1_9769-10747(-)_1	MDSNSKITFVDVLLGLKSLPNVDVYVTGSNSKMLSSDVATAFRDRGEEIHITPLTYDEFYAAYPKEKRFAWREFVAYGGMPLVLQKNSHEEKSKYLQDLFRLTYIKDVIERNHLRAATEILDELLNVIASAVGSLTNPTRLANTFRSVKGLKIKNETISTYLDCFIDAYILSKAFRYDIKGRSYIDTPIKYYFSDIGLRNARLNFRQQEENHIMENILYNELMARGFNVDVGVVEYNHIADGKKVRTKLEVDFVVNLADKRYYIQSALTVADEEKRQQEVNSLNRIDDSYSKIVVVGDNTLPWTDERGVQYINIEDFLLGKINEL*
GCA_944326375.1	CALVDU010000133.1	15	PDC-S34	CALVDU010000133.1_13	PDC-S34_WP_209195270.1	PDC-S34	12377	13207	-	CALVDU010000133.1_12376-13207(-)_1	MRKEPIVALIYDFDGTLSPGNMQEFGFIQAIGKSPEEFWRMSDEIAKGQDASNILAYMKLMFDEAKKAGIKLRREDFRKFGEKIELFSGVKEWFGAVKRYGKSRGVKIEHYINSSGLAEMIEGTPIAREFKRIFACSFLYNENGEAIWPGVAVDYTAKTQFLFKINKGILSIRDNKRVNESQLEEKKRIPFTHMIYFGDGETDVPCMKIVKMFGGNSIAVYNPAMEKKKKTAQKLLRQKRVNFITPADYTVGSRTYGLVCAIIDKIRTEYELQKLA*
GCA_944326375.1	CALVDU010000136.1	16	PDC-S01	CALVDU010000136.1_4	PDC-S01_WP_067088819.1	PDC-S01	5328	6806	-	CALVDU010000136.1_5327-6806(-)_1	VLIITISVIMKINMDFLKEQIMSRMRFDNPWWTTGSIPKDFSEMKHRLYLDLFYPLVTDTSVRRSIILMGPRRVGKTVMLFHTIEKLIADGINPQKIIYLSIDTPIYNNIPLEDLFRIACETLKQTGAEEGYYVFYDEIQYLKDWEVHLKSMVDSFRGSKFIASGSAAAALKLKSNESGAGRFSDFMLPPLTFNEYIHLLDLDQLIIPAKITWKGKEIESYDTIDIDALNKHFLNYINYGGYPEIVFSEKTQSNPGQFIRHDIIDKVLLRDLPSLYGIQDTQELNRLFIHIAYRSGGEFSYEDLSKESGIRKETLKKYLEYLEAAFLIKRVNKIDINAKRMKRITAFKTYLTNPSLRCALFSPLTESDSFMGNMVETAIYAQWIPRDNTEIYYANWKQGRKDGEVDMVGLDMVRQKPNWAVEIKWSDRYFDHCSELKSLFSFMEANKITEAVVTSAKKYGRRELDSVSLMFIPSAIYAYITGKNTISRKQQI*
GCA_944326375.1	CALVDU010000156.1	17	PDC-S01	CALVDU010000156.1_3	PDC-S01_WP_076465573.1	PDC-S01	2555	3835	+	CALVDU010000156.1_2554-3835(+)_1	VKEYKPRIADRIIEDKLEAMGAVLIEGPKYCGKTTLGSMHAKSVLYMADPDTKDQNLALVQTNIRRLLQGETPRMIDEWQLAPQFWDAVRNEVDKRGEDGQFILTGSAVPPDTSDIFHTGTGRISWLKLRTMSLWESGDSSGTVSLGSLFGKNPEIDGTSDISLERLAFLVCRGGWPKAVMSKNPKSALLLAEEYYEAVTRSDISRADNVERNSEMAKRLMRSYARNQGSQATAGTILADMKAAEGDTINENTAYSYIRALKKIFVVEDSLAWNPNLRSKTAIRTSDTRYFTDPSIATAALGLGPEDLINDMKTFGLIFETLCIRDLRVYTDALKGTVYHYRDKNNLECDAVIHLKNGLYGLVEIKIGGHDPIEEAAATLSELSRKIDTSKMNPPSFLMVLTGIGNYAYKRPEDGILVVPIGCLKD*
GCA_944326375.1	CALVDU010000156.1	17	PDC-S01	CALVDU010000156.1_4	PDC-S01_WP_163212389.1	PDC-S01	3985	5106	+	CALVDU010000156.1_3984-5106(+)_1	MIHRQITHSIIGDYRKHKVIVLLGARQVGKTTLLNELQKGSDKVLFLNCDNYDDMAALENKSSTELAHLLSPHDLVLIDEVQRVRNIGLTLKKIGDLKLNTKIIVTGSSSLGLSDEINEPATGRLIEYNLYPFSLAELAAESSERDEQRLLETRLIYGTYPEVVMEPEDARRTLISLSNNYLYKDLFAYRGIKKPDMLQKLVRALALQIGSEVSYNELSNLLGIDKNTVETYIDLLEKCFVVFRLESFSRNMRNEIKKGKKIYFYDNGIRNAVLSNFAPLELRNDAGALWENMMISERVKRNSYYRSYSNIYFWRTHGQQEIDMIEEKDGVLHTYEFKWNSRTKASQPKSFSDSYPDSPYEIITPENFWNFVK*
GCA_944326375.1	CALVDU010000158.1	18	PDC-S10	CALVDU010000158.1_16	PDC-S10_WP_152022085.1	PDC-S10	17850	18434	-	CALVDU010000158.1_17849-18434(-)_1	MTILCLSDTHGCHRRLRDLPEADIVVHCGDFTNIGTEAEALDFLEWFCDLPHKHKLFTLGNHDTCLYGAKIDGLDENCHFLCNSGICIGGLNFYGVPFFIEGFEDKYAKAIPDGTDILISHQPPEGILDETEDITHFGSTSLLERISTIRPAYSIFGHVHPGYGIVKNDGTTFVNCAILQDNNELNSPILLDIP*
GCA_944326375.1	CALVDU010000168.1	19	PDC-S27	CALVDU010000168.1_23	PDC-S27_WP_062081222.1	PDC-S27	28331	29656	-	CALVDU010000168.1_28330-29656(-)_1	MKFYNRETEIAKLTEIRNLSYSGHSRFTVVTGRRRIGKTSLICRAMEDEPFVYLFVGRKNEASLCAGYCKEISEKLGIFVPLMTTFPDVFAFMMQQGETRHFTLIIDEFQEFFNINQSIYSDIQNLWDQFRLKTHVNFIVSCSVYSLMIKIFQDYHEPLFGRADAMIKLAPFSLPVLKQILKEHAQNYTNDDLLALYTVTGGIPKYVEMLIDAKALSVKKIIHKVCEQDSPFVEEGRNLLIDEFGKQYGTYFSILDAISNGTNTQGGIAAVLGEKSIGGQLKKLEETYSIIRKKRPILSKKGTQNVRYEISDLFLRFWFRYFERNRNLIEINQFDLLEKLICNDYTTWSGKVLEEYFKQQLIESHKYIDIGSYWEAKKGKEQNEIDIVALKTEKDKAVAVEVKRQRKEFKPEIFAEKVRHLKEKVLPGYEIEEICLTLEDM*
GCA_944326425.1	CALVDX010000002.1	1	PDC-S01	CALVDX010000002.1_66	PDC-S01_WP_099993690.1	PDC-S01	64462	65772	+	CALVDX010000002.1_64461-65772(+)_1	MKRHAIQKLTDWKNSPNRKPLIIRGARQVGKTWLMKEFGKSEYKRTIYINFELQDLMREHFSADLNTQRIIEGLELTFSKINPQETLILLDEIQECPKALTALKYFYENNPEYHIIAAGSLLGVAIHENTSFPVGKVDFLDLYPLSFLEFLDAVGEENFAELLDTPQSPNINVFKSKYIELLKKYYYIGGMPEVLNVYLDTNDFKAVRKTQNTILETYRNDFSKHISTSGKLKIDILWESIPNQLTHESKKFIYKKVKQNARADEFEEALSWLINCGLVYKINCIAKPDFPIKAYEDSKTFKLFILDTGLLCALSKLPARILIDGDKIFTEFKGALAEQYALQQLKILEDIEIAYWVSKSGNAEIDFVIQTDGYIIPVEVKANTNLQAKSLKFYREKFTPQISVRTSLADYEINNGLLNVPLFMINKLDDIINTFK*
GCA_944326425.1	CALVDX010000005.1	2	DMS_other	CALVDX010000005.1_100	Control_protein_00002	Control_protein	100785	101003	+	CALVDX010000005.1_100784-101003(+)_1	MDFEKEVYINLGKNIRKYREAKGLSQEKLSELLNANSKFVGHVERVERYISLKKLIQISALLEVPLNKLFEF*
GCA_944326425.1	CALVDX010000005.1	2	DMS_other	CALVDX010000005.1_102	Control_protein_00002	Control_protein	101261	101506	+	CALVDX010000005.1_101260-101506(+)_1	MSSFEEYYYQNIGAQIRKYRKSAGYTQEQLSEMLSKNYKYIGHIECGERQISNKMIIKLLECLKIQPKDFFKFNEIYHWSK*
GCA_944326425.1	CALVDX010000005.1	2	DMS_other	CALVDX010000005.1_106	NEase_II_00007	REase_II	103710	104348	+	CALVDX010000005.1_103709-104348(+)_1	MKKVLIDKVIRALENADQPKSDFVKLMAGFKDPYLVLIACILSLRTNDKTTYPATLRMLAIGRTPEAFAKCDVKELEKAIYPVGFYANKAKQIQELSKILYEQMDSKVPDEIEELIKFNGVGRKTANLVLALGFNKPAICVDVHVHRICNRLGYIKTKNPEETEFALREKLPEKYWLLINTILVTHGQNVCKPVKPDCAHCPVYDFCNRVGV*
GCA_944326425.1	CALVDX010000012.1	3	DMS_other	CALVDX010000012.1_33	Control_protein_00002	Control_protein	46868	47191	-	CALVDX010000012.1_46867-47191(-)_1	MENNLEIKKLLGQRIKELRTRKGLTQEQLTEKLNIGQRTLSKIERGNAFVSAETLAKLLTALDIGIDELFNFGYLQEKEILKEELINAIRDEQVDIETLYRIYKALK*
GCA_944326425.1	CALVDX010000012.1	4	RM_type_IIG	CALVDX010000012.1_29	REase_MTase_IIG_00008	REase_MTase_IIG	39685	42633	-	CALVDX010000012.1_39684-42633(-)_1	MTSNLEKLYNDLNLVGKKEFIRLDKIEQYPLNNISLRYKNAIDEMKPESMFCMENEPLILFFNLENEHNNQDKIKNIQKQTWNFDKAPIIVVSTTNEIVFYNAFDFDINNHKLSILTKSVKDFQNFSYENLYTGKIFSKYKNRFNDKKRVNTLLFQHIINYRQALIKKGMKPSFATKLLSRIIFLKYLKDRKISVNKNNSEMIENSFENKNSLYELFRYLKKEFNGDLFDIEENENTLLSDDYMDIIKGFFYDSDINGQLRLFIPFDFSIIPIELVSSIYENFLNYKQYENKSYYTPVFLVDYIINTTVAPFLNDKNKNNSNCKILDPACGSGIFLIESLRKIIYKEENITQNKISPERLKELVENNIFGIDKDEDAINIAIFSLYITLLDYQNPRSILNFKFPHLKDNNFFVSDFFDETNCFNNKIRNLDFILSNPPYGDIKEGLHNNWYKKNNIPVNDNQIAESFMAKVKDFCNNQTVVSMVITSKIFYNIKAQNYRKFFLKNCSIQQILELSPVRKQIFSGAVPPVAIITYTYPESICMNNNIIYTSIKPNLHFKYFKILLIEKNDIKHIKQSLFFKYDWLWKVILYGNILDFYFIKRLLEDYDFLTKQKKQLICGEGIQLGGSSKMSAKLLNGKLYLDTKKKQLKPFCIEYNALKPFYADSLHRNKENKMELFKAPMVLIKKGNSPDLSCVSAVAIKDMVYTDSVSSIKFKDYDVDKVFNLCGLFNSSFFTYYILNTSSSVAVERNQIHISEYLKIPYQFDKDLANYVKQVHNLCSHDCANLLTNNLDKKKNQNLSKEDLLKTIYNKIKQMYNISKTEEDLIDYTINISIPIWRFGDNVSLSKEPIAYKNVSKIQLKQYADIFIETFGEQYKHFSVDIYTFKYCTLMNFNAREKQVKETQITFKDNENIENIIKTISDFSINDITNEIYIKKDIKGFNENSFFVIKTNEYKNWHKAIARLDVNEFLNAIWEAELELPE*
GCA_944326425.1	CALVDX010000014.1	5	zorya_other	CALVDX010000014.1_13	ZorA1_00004	ZorA	17101	18000	+	CALVDX010000014.1_17100-18000(+)_1	MDFVRVVSEPAVIIILAVFIVLLVYTVARYLYISNNLTRLISKFAEYKKQELLYRFKELDEYFQNDNFTNSIWNEFKKIVIFPEKIYINSDSNTRVETVSDINNSIYITCDASYFFNEESLITSKINYRLIQIFPTILTGLGPFFTFLKITYAFSSLNFADTENMAASMNNLIFNIQLAAICSVLAVGCSLFFMALEKIMYNILCRSKVIQIQTQLGSLFDVGTSERFLLDLLKEAKNKSGSETLMANTLPEAMGRVLSKNITEGILPYLENIVYSLNKLHEAAAGKNKGSTDIIDKLF*
GCA_944326425.1	CALVDX010000014.1	5	zorya_other	CALVDX010000014.1_14	ZorB1_00002	ZorB	18012	18716	+	CALVDX010000014.1_18011-18716(+)_1	MMRFRPRGGSQNEENIFWITMTDLMLGLVLVFMILFFYSSTTNYFEKVREQAVAGNINEELAERLNEQNIDASVDLFTGVVKISDLELFDVNSWELSENGRAYLDKFIPVYINTILANEEYKGKITGLVIQGHTDSQTFAGLDSEEAQYMKNMELSLKRAYSVASYIPNTNYDKKYFKDLEKILFVEGCSYNNPVLDENGKEDYDKSRRVELKLITKADASNSILNTLEGVKNN*
GCA_944326425.1	CALVDX010000029.1	6	Mokosh_TypeII	CALVDX010000029.1_1	Mokosh_TypeII__MkoC	MkoC	461	3556	+	CALVDX010000029.1_460-3556(+)_1	MLQEATRAINSAFNNSFVKKLSLYLHDCIREEVKSSTFRNLKSDKENKWIFLPDEDILFTEGAEYLKLDGKDNKITELMIQSEMSQRDKYLIYGYLFLVGKTGKSRKQNEFLTPLLYMSCRLERNGININCIPTDEVISLNTGALTSLMKKSDDEDEMEQLIEGLLDVVPSIPVTQEKLDIFLTTLKSIIPEIDISLNPAMAVEEDNISKDFYSEKINADNVDEIVEEEQAVSAPKTKYDTISITNQCAIILTKRPSVTAGVLHELSQIAEKPSGLYRETVLNVINEEFIQSKPTDPAGKKLTEFFPVTPLSLSDSQESVIKNTEAGKIVSVFGPPGTGKSQTIVNLVAHLIANGKTVLVASRMDKAVDVVAERLNELGAPFLALRAGRLNYQKQLSFQLQDLLANKVDLNTKAENSVLVDTPDMKKLLDSIKEMENKAEKILSLEKRWTELNSQIGDAKSMFRSMSFIKKPLKRDEINTVENIADTLTENMERSGIFASFKNFASLKKLNSILGKDFNVSNDNLSILRNELEYTKLVCEQREAETSIQATGNLHLILGQIKTLKKKQRELAINILINKRRESLKGLMQDQVKRQRLFVHSKSLVERKKNLQDRLLSNEDFKPLLEAFPCWCVTTFAVSSSLPLKPGLFDVVIIDEASQCDIASCFPLLFRAKKAVVVGDDKQLPHLSFLEKAKEQSFLSQYGIEDKYQLMWRFRTNSMFDLANYYSMHPVLLDEHFRSLPPIINFSANEFYGGRLRVMKRNNDSEPVLEAVVVPDGKVDFDATRNLPEIEAVVKRLHEIILDDERKNPDNPVSVGIISPFRAQVEQLKISVSKVLSDYMITKHKIEIGTAHTFQGDEKDIILISWAYANNSFPQSLTFLQKPNLFNVAITRARKKMINFISKNPKELPEGLLRSYFSYIEDYTNRYNLKNSDEFDENIYKNNFERNVAEALRTLGHTVKAGQEISGVSADLLVDDSFVIECDGVEDNKPSNISDTKKQVLIERSGIPVKRITYREWQYSNQACINRVLTA*
GCA_944326425.1	CALVDX010000032.1	7	PDC-M46	CALVDX010000032.1_10	PDC-M46A_WP_106012724.1	PDC-M46A	9411	10442	+	CALVDX010000032.1_9410-10442(+)_1	MVRNNLQNQNNDSNASASAFGWDFQTNAAILLMLENIKSAKSIKVEAQTEDIEIKLENNNIIYSQAKSIENIDSTANLLSKLKEGIRTLNNAYNNGDAENLIYITNHSNPFNDKASIQYFIGRTKLGYNELPQKCKEKIARIITQNNYSIDINKLKVYVLPFYGNDKNNRNKAIKEAVSEFLEQLDIHSPYTPRKMLEIWQQDFFHNATIPNSAIQIKKKEMMWALIAEACNFDRHDKYLQDCDDAIINEIEHKYRAIIDNKTEEFIFINKVLNDFVGYLNNLTWKERTEKFINEEYGQYLNEFDISNIDEYTKSCLVKVILSKIISNRYIIDKIKKGANICD*
GCA_944326425.1	CALVDX010000032.1	7	PDC-M46	CALVDX010000032.1_11	PDC-M46B_WP_216222026.1	PDC-M46B	10433	11890	+	CALVDX010000032.1_10432-11890(+)_1	MRLKKLKIIFGLFSRTFYFEDNYNLIYSKKNSVGKTTLLRALLYSMGFNIPNTKNFKFEECKFELTINTDSNKDLLIKRRDAYCYVQNITDSKELYFSIPANVQELHSLIFENNNQNIIDNILAPMYVDQEKGWTLLNRGVVIGSIRFNIDKFIQGIGDINCFNLYEELSYIEFQIKKYRSMLSVANYQNQINKLNKITEYDSYNDKLEKEIALLEFEKRPLIIEQERLTNVLKKNMGFRKYITDMKLHVIDENGNRTPVNEKTIEGFKDNINYIAAKINIVNSKISNIDKMIQIYKRKQIKDNLLFQTETEDIISKFDSDISKININYISVENMIKKLEKQRTKLKSEIDQKTKSNNQLISELHNYISNYAKEMGVDERYVSASNDYIFTSDLKSLSGAIFHCIVFAFRLAYIKILEDYKHINVPIILDSPRGKEVDDLNIHKMIEILKRDFSNHQLIIASIYNYDIDNLNIIELKNCLMENFD*
GCA_944326425.1	CALVDX010000032.1	8	PDC-S02	CALVDX010000032.1_9	PDC-S02_WP_151674975.1	PDC-S02	8341	9351	+	CALVDX010000032.1_8340-9351(+)_1	MANEVAKIYSDIAELLNLARAKAYHTVNSIMVETYWKIGQRIVEEEQGGASRAEYGAKLIENLSKYLTDTFGKGFSEANLKNMRQFYLTYPEFDTQCVANLSWTNIRTIIRIDNKQERDYYLKEAAEQNWTSRQLERNIKSGYYHRLLSTQAGVNNTEKCLPAVIDTKEFIKDPYVLEFLDLPENTEGKESVLESALINNLQKFLLELGKGFSFVARQFRISTETDHFYADLVFYNYLLKCFVVIDLKTTKLSHADIGQMDMYVRMFDELKRGADDNPTIGIIFCTDKSETMVKYSVLQESQQIFASKYKTVLPTEEELADMIQKENIKLLYLKDK*
GCA_944326425.1	CALVDX010000037.1	9	SoFic	CALVDX010000037.1_1	SoFic__SoFic	SoFic	1	852	+	CALVDX010000037.1_0-852(+)_1	RINKQSFANRDEEEVAGYAKLADTIFEDWEVIPLSENYIKQLHKILLEYSSKDEKHKGEYKKISNAVAAYDNNGKELGVVFETAMPFETPLKMQELIEWTNKNLADRFYHPLIVIGVFVVNFLAIHPFQDGNGRLSRALTNLLLLKSGYAYVPYSSTESIIEDNKEAYYRALRQTQTTLNSEQNYEPWLMFFLKTLQKQKIRLEYKLEHTEIKKLSNLDLPEVSAKIMEVFEKKDRATISDLSELTGVNINTLKKHLSSLVTNNYLIKHGKTRGAWYTQNLKH*
GCA_944326755.1	CALVFF010000002.1	1	RM_type_IV	CALVFF010000002.1_63	mREase_IV_00004	mREase_IV	58305	61181	-	CALVFF010000002.1_58304-61181(-)_1	LEKQFFNQILTNSLIQENSNHSNQYLAPQIITNQPHDCLWQHLKYELLHCKEFKWAVAFITRDMLTPLKVVLKELVTKGVHGALITGTYLGFNEPAVFRELMKISNLDVRIVTAPGFHAKGYFFDYDEYQTAYIGSANFTRSALIQNQEWNLRLTSMHQGQFIKQLNTEFERLQQQSVPLTHDWIDEYQENYVKPQRPGSSSRTGQSTSITPNKMQAAALNELDDLYYQQHASRGLIVSATGTGKTYLAALWTKKFRPHRFLFVVHREQILLKAKESFYKVIGGAKDDFGILSGNQHHAEAKYVFATIQTISQMEKMKQFAPDEFDLIIIDEAHHAAAKNYQSLLNYFKPQFWLGMTATPERMDNQDVFQLFDYNLAYEIRLQDALENNMLCPFHYVGVADYEINGQLIDDTASLKHLTATERVNYVLDQLDYYGDNRQPIAGLVFCSRTAEATQLAEIFTQKGHSAKALTNQSSATERSKVIALLEKHQIEYIITVDLFNEGVDIPCLNQIVMLRSTQSSIVFTQQLGRGLRKYPGKDFVTVIDFIGNYRNNYLIPIALYGDNDGDPDRLKAELLTEDLVGVSTINFTSISKQVILNSLAKVKLNSLQALKTEYLNLKQQLGRVPLLMDYQKFGTISARPFIETLRLNNYAEFLGKMGANIQLSEYQNQVLTFITKELANGKRPHELIVLRELIAHEHIAFDQLKQIFNSQHVYVNDAVIQSVIQVLSLAFFDVKAGKTTRKAQYGGHSLIQTDLLEISLSPAFKQALTQNGTDFKRLVNDAIRVGLDFNQHYDNQAQFTMYQSYSRKDVCRLLNWEKDVSAPLYGYRVTDEVCPIFITYHKSDDEHQRSARYQNDFTANSVIKWYTRSPRHLTSDEVQKLLRGVDQGNQQTRIEIFIKRNDAAGKEFSYVGEGEIIPGSAHEEKIASNRGREKAVVAMEIRLKTPLTLAAALKITD*
GCA_944326755.1	CALVFF010000003.1	2	RM_type_II	CALVFF010000003.1_74	REase_II_00155	REase_II	55148	56704	-	CALVFF010000003.1_55147-56704(-)_1	MSEEKSSYITKEQVHNRAKDAVGKTMRELYNSAGIYNVDDLVKNKNFIGDAFECWMKVPKNSRAEADIVEAGVELKATPYKVLKSGKKSAKERLVLNIIDYVEEAKQTFETSSFQHKDKLMELAFYENDGSKNKNDKANWKFDESILFSFPKKDLEVIKHDWETIHEYIIEGKAHEINEGLTDYLAACTKGNSSKSVRKQPYSDIPAKQRAYSLKTGYMTSVLRDYVFGDKKNPAIRKAKFTEKEQNRANSETESIFTEDELQHGNLDKALVDKLNKYKGIKLGKLPYRGRTLGDVLSKNKNVKQKFHMAVSGMLGLVGDAEAAEEIQKADILIKAVRVNKNSNGDLYIKENMSFPAFDFKDISSENWEDSDLYKIVNSKFLFAVFEETEDTQSKGLNYIFRGVKIWNMPNSDIETVKRVWEDTKDKINNGVELRFKSNKILNNFINATDNMIVHVRPHSRESSYIKNKYSDELPVPAKWLNDKPQNRKIDNSNLYMTKQCFWLNKDYVFEKIRKLFI*
GCA_944326755.1	CALVFF010000003.1	2	RM_type_II	CALVFF010000003.1_75	MTase_II_00115	MTase_II	56814	58112	-	CALVFF010000003.1_56813-58112(-)_1	MSAKLKVFSMFDGVGGFIIGLNNADSNYYKTLYSNQFEPTRKSQDAFEVGKYRFPDMEHIGIDVAKIPDEKFIEMKNNGVNMIVGGFPCQDYSVAHTGAKGIQGKKGVLFWQIIRATQNIKPKYLILENVDRLLKSPTKQRGRDFAIMLKAFNDLGYSVEWRVINAAQYGAAQRRRRVFFFVFKNDTDWAAKINSQSMGETSFEELLGNPLRDYVFKQGLFAKQFPIKQEPIKNREASYELKGDIVDISDNFTGKVFNTGIMINEKYYTVETEPTGDEKPTTLGEIIQPENEVDEKYFITDKDKLDKFKYLRGPKKIKRKSSDGHEYMYSEGGMQPYDSLDLPSRTMLTSEGSVNRSTHLLKINGRYRLLTPIEAERLQAFPDDWTKYKLTENGDVKEVSDRMRMFFMGNALVTDIVKRIGIELKKIDSGKF*
GCA_944326755.1	CALVFF010000003.1	2	RM_type_II	CALVFF010000003.1_76	REase_II_00172	REase_II	58333	59805	+	CALVFF010000003.1_58332-59805(+)_1	MAKFKRSKIEIEKKLKSCIDKKLGEIDTNHAFDKTKGHPKVTGIAGDVIEKSILNYPSNSDQEPDLIVDGIPTEVKTTGIKYSRKKSKSGRKFEAKEPMSITAVSPNKIVKENFDDSNFWHKLNHMLLVYYLYDSKTTVKSWEYKNFPIKGFEFHEFSKTDKAILKNDWKKVQKFISNAQKNKSNPESDYPNLGSALRKDLLYIDTAPKWPKNPRFRLKRSFVSNIVQSYFNIQYESFDKTINSSENLNDLLKSLTQKYKGLTIRELLNRLHIKYKLTKKGNISKNITERIVTRMFGAKSKKLSNIDIFNKSGIELKTITITSKKTRKEDTKFSRINFKQLENEDEFENSEFYNCFAEKQFLFVIFETTSKNSKALDKKFIGFKRLTFSDEFIYTYAKKAWNHTRNLILSGNLVETEITDKNNKAIVNKNGINRTKLNFIKSRQNPVFLRGDGRSSTSKTECVNGIHMYPQYIWIKGSYIVSLLNDTPFI*
GCA_944326755.1	CALVFF010000003.1	3	VSPR	CALVFF010000003.1_75	MTase_II_00115	MTase_II	56814	58112	-	CALVFF010000003.1_56813-58112(-)_1	MSAKLKVFSMFDGVGGFIIGLNNADSNYYKTLYSNQFEPTRKSQDAFEVGKYRFPDMEHIGIDVAKIPDEKFIEMKNNGVNMIVGGFPCQDYSVAHTGAKGIQGKKGVLFWQIIRATQNIKPKYLILENVDRLLKSPTKQRGRDFAIMLKAFNDLGYSVEWRVINAAQYGAAQRRRRVFFFVFKNDTDWAAKINSQSMGETSFEELLGNPLRDYVFKQGLFAKQFPIKQEPIKNREASYELKGDIVDISDNFTGKVFNTGIMINEKYYTVETEPTGDEKPTTLGEIIQPENEVDEKYFITDKDKLDKFKYLRGPKKIKRKSSDGHEYMYSEGGMQPYDSLDLPSRTMLTSEGSVNRSTHLLKINGRYRLLTPIEAERLQAFPDDWTKYKLTENGDVKEVSDRMRMFFMGNALVTDIVKRIGIELKKIDSGKF*
GCA_944326755.1	CALVFF010000003.1	3	VSPR	CALVFF010000003.1_77	NEase_II_00006	Vsr	59955	60395	-	CALVFF010000003.1_59954-60395(-)_1	MKHPKSYDTDAKTRKRMSHVHLKRGKAENELALALWNQGVRYRRNYKELPGSPDIAITKYQIAIFIDGEFWHGYDWENRKKRLKRNREYWIQKIEENMARDRRDDELLEKSGWKVLHFWEKQVLKDLDYCVELVMYYIRNSKLNMR*
GCA_944326755.1	CALVFF010000008.1	4	PD-Lambda-1	CALVFF010000008.1_4	PD-Lambda-1_WP_005960421.1	PD-Lambda-1	2037	3389	-	CALVFF010000008.1_2036-3389(-)_1	MSFKDFFKIKQFKTTIQQNAETIQRLEEENQSLKETANLKLSVKQLKPIDLEIKINKKEKELSDLESAILSRKNEIQSLSNDEQEINSQINDLENQLVSIKDEVNMESFGLYKPRYKFANSSAYKAKLLTERANQKEMIRENKAGIVTTQMTLNNSVAKGKAMQKKNIKIMLRAFNGECEAAINKVTKSNIETIEKRILRSYEQLNKLMESNSVRISEDYLDSKINEAHIALEYALKKEEEKEQLREEREREREEKALQRELASERKKYEKDEQHFAQAEKEVQEKIDNSKDENEILSLKEQLSKLQNKLSEIQEKKEKLNNRAENPTAGYVYIISNIGSFGKNVFKIGVTRRLNPLDRINELGSASVPFKFDVHALIFSDNAYKLESELHNKFNDKRINQVNHRKEYFNITIDDIKNALKNYQNLTFDFNELPAAEEFYESQKILNSKN*
GCA_944326755.1	CALVFF010000011.1	5	SoFic	CALVFF010000011.1_35	SoFic__SoFic	SoFic	33246	34292	+	CALVFF010000011.1_33245-34292(+)_1	MKKFDYKTLNHLKLTNSIVNKLNKIYEIRGQTVSYQAEATEVLERLTEVAKIQSTDASNRIEGIYTTDSRLKKIVESKVEPHNRSEAEISGYRDVLKLIHENYTYMPVSKNTILAMHKQLFEYTGDSWGGQFKDTNNQIITKYADGSEEIRFTPPAALITPELVEQLCAAYDQAVERSDFSPLILAGAFIFDFVSIHPFKDGNGRMSRLLMLLTLYKTGFDVGKYISLEKIIEETKPSYYETLKQSSAGWNDNQNDYEPFLDYFLGVIVKAYRLFEERLGIVGHQSLSASKLIIKILRQELRPLSMSELSEKIPQFSKITIQRTVRKLRDEQRIEMIGKGKNTKYILK*
GCA_944326755.1	CALVFF010000014.1	6	AbiD	CALVFF010000014.1_31	AbiD	AbiD	31078	32130	+	CALVFF010000014.1_31077-32130(+)_1	MKYEYKNTADLLALFKSRNMQGIDESNEKIYKKNINTIQTIGYYKLKQYGYPFYNKETLTYSNISFKQLVDRYYRDQALKQEIFQIITDIETAINNQIVNVLGKNGPYDYLSFGKWCQKNSENKFLKKKKMDKYSVKKEELAFLSKLQYKIKKSNFEDLIKFKNDNSSNFFPPVWLMINTLTLGESIHIIKLMSKRKRETIASFFNLDVNTFIDWVDLLNLIRNICCHNGDLVDIKLKTNPSVPQKYRKYLNISSIDRKSLPHRLSMVICVLLELMKCINPKHKIYNIFYRLNKLCSMGNYDKNKLAQNMGFKNYYSMKEMIFSFYEYSTVTFFPDGNIYVMNKKNSSHL*
GCA_944326755.1	CALVFF010000027.1	7	PD-T4-6	CALVFF010000027.1_4	PD-T4-6_WP_011718859.1	PD-T4-6	1688	3397	-	CALVFF010000027.1_1687-3397(-)_1	MRIGYEVGKRYRIIRSLGEGGMANVYEAEDLVQKRRVTLKMLRFDLQDDPRSVERFHKEANSLTKLDNPHIVQIYDFGNDHGVPYLIMEYVKGTDLKTYLKEHYPLSCEKVVDIMEQILSAVESAHRIGIIHRDLKPQNILIDNYGKVKVTDFGISIAAMESATITKTNTMIGSVHYISPEQARGSIITKQSDIYSLGIILFELLTGKVPFEGQTAVSIAVKHYRDNLPSARKINPQVPQALENVILHATAKKLKDRYPDVETMARDLKTALLPVRRNEPKWEVPPEDDAETKTLVIPSAESSKQQPATGSRKTKKAKKQKKKRVYRRHPIAFLIGTLGVLVVITILLMSLKVQVPDLRGMSVREAQEVLLSNNLKLGKKRYEYSNSYLKGQTISSDPARETTVSRNSKINIVISKGPLKTKFGSYIGQNFDQVRKKLKAKGVLVDKETTYSNKYPAGQIVSQSIDPSMKVSLYQLPVTFTVSEGVQTFKIRDLTGYTQKSVIDYAQEHNITIIFEQQYSNTVPKGQVISQNPKANTTVKAGSQVIVTLSLGPNNNSENGNNNSETSQS*
GCA_944326755.1	CALVFF010000040.1	8	RM_type_I	CALVFF010000040.1_2	MTase_I_00005	MTase_I	145	1746	-	CALVFF010000040.1_144-1746(-)_1	MTEETHDIQKQQQAEIQKRLWAIANDLRGNMDPSEFKNYILGFIFYRFLSNKVENYVNKLLKNDGISYEEAWEDEEFQGELKDALIKDIGYLIEPEYLFSNFIKKINAGEFDIEELQKAINAVENSTIGADSEGDFVGLFADLNLQSPSLGLTVADRGNLVSKILLQLSDIPFEQEDLEIDVLGDAYEYLIGQFAANAGKKAGEFYTPQQVSKLLARIVTLGKNELPKVYDPTMGSGSLLLQVGNAVGKEHVGNFFGQELNRTTYNLARMNMIMHGINYRNFDFKLGDTLEHDMFPDLKADAVVANPPYSAKWDTTDKLDDPRFKKYGKTSPKSKADFAFVEHMLYHLKDDGTMAVVLPHGVLFRGAAEGVIRKYMIEQDNVLDAVIGLPANLFYGTSIPTVVLVFKKNRTNKDIFFIDASKEFEKGKNQNILTDENIDKIVKTYSERKDIEKYAHDADFDEIQENEFNLNIPRYVDTFEEEPPVDIKKVSQELQDINKKIKETESEFLSMVDELQVTDESKDIIEAIKEAFK*
GCA_944326755.1	CALVFF010000040.1	8	RM_type_I	CALVFF010000040.1_3	REase_I_00009	REase_I	1773	4634	-	CALVFF010000040.1_1772-4634(-)_1	MDYESEEQLEENLIQQLVGLGYTRVNIKDTPSLEDHFRQKLNQINSENLKGQELSDKEFERVKNEMIGTYSIFETGKLLRGSELQPYGKINITRDNGESVYLTFFDAKNYQNNDFEVTNQVKSESKYKNRYDVTILINGLPLVQIELKRRNVEMSQAFNQIIRYREETMKDNLFKYVQLFVISNGVDTRYFSNQEVGNFNSNFMFVWTDEKNKWINEIDEFSASFLNPQRLHSMIARYTIFDNAHKSMLVMRPYQVYATEAILKQALNHPEKNGFVWHTTGSGKTITSFKAAQLMSQQESIEKVIFMIDRRDLDTQSIKNFNSYLSDANQIDMTDSSFKLVKQLNSNDSKLIVTTIQKMSNAIKNERHSRKLEQFHDKHVVFIEDECHRTQFGEMRIAVNKWFENAQHFGFTGTPIFEENMGQNKRTTENLYDECLHKYLIKDAIRDKNILPFNVQYMATFKDKGIDYGDEKVEDIDTQEVFESEERMRKIVEHILLNHRKLSGNGMYNAIFTVSSTEMALKYYALFKEYIDKMDDPINVTTIFTWQANEDSNEANQNSENSTSRHGLDNVIKDYNQLFGTNFDTNNFDDYFADVTNRMVNHQKDTPKQNIDILIVVNMFLTGFDSKRLSMLYVDKKLQWHGLVQAYSRTNRVEKDTKPFGNIISYRNLKKVTDDAVQLFSAGDMGSFLVEPYENVLERFKQAVLALKNYVAKPEDVDSLFDQGDEAVKKFIELARDVFRKQNQLRFYEEFDWNKISDVIDEGTFQRFQGKYLDIKDKFKKEQGNKESILDDIDFELSLLAVDQIDVRYILNLVQSIDLTSKEQQEKDIEVIKKAMENTANTDGLRLKADLIRKFLEEVIPTLGPNDNIGNSLNEFLAKEREKAVDDFSKETKLSESQIDEMFNEYKRSGGIDSEKLTTELNDLGYGFLQSRKVVRKTTSFIKETSEKYTVEI*
GCA_944326815.1	CALVFI010000002.1	1	PDC-S05	CALVFI010000002.1_13	PDC-S05_WP_091962608.1	PDC-S05	7757	8587	+	CALVFI010000002.1_7756-8587(+)_1	MENQGEIILYQPDSEVRLEVRLEEDTVWLTQAQMAELFQTSKQNVSLHTNNVFKEKELRQDIVVKDSLTTAADGKNYRVKYYNLDVIISVGYRVKSHRGTQFRQWANGVLKEYLLKGYSVNRRLTELEHTVAEHSKKIDFFVRTSLPPVEGIFYDGQIFDVYKFVADLLRTAKKSVMLIDNYVDESVLLMFSKRNDGVKADIYTQTVSRELRLDLEKHNRQYPPVAIHEYKRSHDRFLIIDATDVYHIGASLKDLGKKMFAFSKLEIPATAITDLL*
GCA_944326815.1	CALVFI010000009.1	2	TerY-P_other	CALVFI010000009.1_102	TerY_00001	TerY	124383	125237	-	CALVFI010000009.1_124382-125237(-)_1	MYSARITRHNPTAFIFLIDRSGSMEEKIKFGSHTTTKAEAVAIVTNMLVKELINRCRREEGIVDYFDIAAIGYSSGHATMLLGGKDSFAKPSILAMQHCSQRSFSRERVLPNGHVVVTTDELKYWIEPKAEGNTPMCSAMEQALHLVRKWCKQTTNKASYPPTIFNITDGEASDGDYQTLIRIADEIKQQHTDDGHTLLFNINLSSSVEDKPVIFPGSKDDLPCCRYAEMLYEMSSQMPEEYNETIRHISNCHCEPPYRGMSFNTPIADMIAMMNIGSISINKI*
GCA_944326815.1	CALVFI010000009.1	2	TerY-P_other	CALVFI010000009.1_103	STK_OB_00001	STK_OB	125294	126688	-	CALVFI010000009.1_125293-126688(-)_1	VGYPSISQYIESVSNAFGLFRTLGEIDADRDLYGQVRFTTGSNAVIVRFRQEGSAFLLKCPLKHHPHRRRIYDYITEHPDSLLSEARLLPEEIYVYDPLDNGAYYDVVVARWVEGCTLEAELRRAVRQNDRAGLATLAQQFDRLATALLRREWAHGDLKPDNIIVTPDGSLRLIDYDAMFIPNLAGERTCELGTPPFQHPLRDEYFYDKHLDDYSIALLSTSLHALALEPSLYGKYHRADNLLLFPEEILSDRSPAYEEILHLFLHHGAHASYRMSQLLRSPMPQIDTLPALLERMTSPAHSSATPALHLFEENGRLGYRSSSGEIVIEAIYDDASEFREGMAVVRCGSHYQVIDSGGHVVLNGTEYEIIKPFHEGLAAVCKKGRWGYIDSKGNMIIEPRFEMAGNMHQGMAVIRLNGKYGYIGKDGIIAIAPKFDRASGFRNGRAEVEYLGESFFINILAKIV*
GCA_944326815.1	CALVFI010000014.1	3	PDC-S34	CALVFI010000014.1_244	PDC-S34_WP_209195270.1	PDC-S34	280391	281233	+	CALVFI010000014.1_280390-281233(+)_1	MENNLTVALIYDFDGTLASGNMQEYDFIPAIGKSNKEFWLESNELARIQDGDPILAYMYKMIHEAKSTGLSLRKEAFRASGAKITLFPGVEGWFPRINAYGAERGLTIHHYINSSGLKEMIEGTSIAHEFRKIYACSFLYDVDGVAYWPAVAVNYTNKTQFIFKINKGVESVYDSKLVNRFIPESQRPVQFRHMIYFGDGTTDIPCMRLVKAQGGSSISVYNPESKSDRASSEKLVKDGRVNYLCPADYSEGKEIDVLVKTIIDKIVADRKLEQLMSLPK*
GCA_944326825.1	CALVFL010000010.1	1	PDC-S01	CALVFL010000010.1_24	PDC-S01_WP_099993690.1	PDC-S01	23378	24745	+	CALVFL010000010.1_23377-24745(+)_1	MERSALQKLLDWNDDKRRKPLIIWGARQVGKTYLIKELFAEKIYKNNYIYIDFKKEDEILSFCLKTADAAKIIEYISLRAGKEINEHTLLIFDEIQECPNIISALKYFCQDFRNIPVIATGSMVRIKLHREMNKRGFGHAAQFLFPVGKIDQLTIYPMTFDEFLLNSNKLLYNTVKNAYDQKESLSDDAHQLAMEYLYKYLLIGGMPEAVDIFINDKNLFKAREVLAALYDNYLSDMELYQASKEAILRSRSLFNNIYKELNKESKNFSPGLIKENSRTRDYATSIEWLTMAHIINQSFQLKEHVTIPLMADNDSYFRLFLSDIGMFSYQSGINAASFISNEKENTLSGIFFENYVANELVAKGHKLFYWRGKTNSELEFIIESNNALYPVDVKKGRGNLNSLTKFASHNKYNTAIKVSKNNYGYDPKQKLLTLPFYFVPFMAKQLAEGILNLQQ*
GCA_944326825.1	CALVFL010000016.1	2	PDC-S01	CALVFL010000016.1_11	PDC-S01_WP_099993690.1	PDC-S01	11047	12378	+	CALVFL010000016.1_11046-12378(+)_1	MVIEMKRSIYNDLIKWKNSSNRKPLMITGVRQCGKTFIIREFAKNEYLDYIEINLEKDLKLNKELSKTHDPKEILDILKLSFMGKNFDDKTLVFFDEIQACPDLITALKFLKEDFPSDIICSGSLLGVALSKTTSFPVGYIDRLVMYPMSFKEFLWALNIDEAILEKIKEAIKTQTPLSSVLHDRLNELFKRYVVVGGMPEVIKTYLENNSFSESLKIQRRLVEDYLPDMVKYSSNSEAEKIAECFSSIPLQLAKENQKFQYSIVKKGYNARYYDNSLRWLEDAGMIIKVHRLAKIEKPLKAYLELAVFKVFMLDSGLLVSQLEDSDIKQLLNEGMTTYKGAIYENIVAQTLRSKGKHFYYFEPSQHSEIDFVMEYNGKICPIEVKSSLNTASRALSNFIAKYDPDIAIRLSKKNFGKDEARNVFFLPLYALEFLLEMEEKLI*
GCA_944326825.1	CALVFL010000017.1	3	DMS_other	CALVFL010000017.1_3	mads_8	mad8	1988	2851	+	CALVFL010000017.1_1987-2851(+)_1	MRSNSAAVLELKNISKSYGDIKALADIDYTFSLGIYGILGPNGAGKSTLMKIISQSIKQTSGEVLYNGKTCDRSFLNCLGVMPQGQELYPKFSVNEFMFYMATLKNMKTKKAKIAIPKLLKVVGLADYRHRKIESLSGGMKQRLLIAQALLNDPKIILFDEPTAGLDPNQRVEIRNFLAALAIDHIVIITTHVVSDVETIADDILLMNKGKIITSGNPADLSDAIYGKVKEITVDDKELACLKNHPYTIIASKQDTKIIRIISEDSYPDEKIVYPSLEDVYSYYIKE*
GCA_944326825.1	CALVFL010000017.1	4	RM_type_II	CALVFL010000017.1_7	REase_II_00155	REase_II	6387	7748	-	CALVFL010000017.1_6386-7748(-)_1	MEGTVYKTKADVLKRAKEIEGIPLRKIDKTGRLKTGKGAIGSVIEESWFDYAPNSESEPDFPEAGVELKVTPYIKNKRGDIRAKERLVCNIINYMEEYDKVFKTSSFWHKCETMLLMSYEYIPGIPKSELSIDKAILFSFPEEDLVIIEHDWKTIINKIRSGTAHEISEGDTLYLAACTKGADSKSVRRQPFSDIPAKQRAYSLKVSYMTQILNNYIYGSKENEKIIKDWHVLQDKSLESYIIEKVSPYYGKSQSELKVIFNIDSNAKSLNHLIISRMLGLNDIEKTDEFRKANIIPKTIRVEEDGNIKESMSFPAIDFIELSKEKRWEDSKLYEMLSPTKFLFVIFKKNAEEYYLDRIMFWNMSNDDLDEVEKVWKKTVDTVNKGVVFTKTNRGMSNNLPKQKENRVAHVRPHGLNSSDTVLLPDGREIAKQCFWLNRKYIREQIKKGSDIK*
GCA_944326825.1	CALVFL010000017.1	4	RM_type_II	CALVFL010000017.1_8	MTase_II_00115	MTase_II	7778	8995	-	CALVFL010000017.1_7777-8995(-)_1	MKKTICELFAGVGGFRLGFDRLDSGWETTWFSQWEPGARTQWAHDCYVKHYGESLDTKGELHTGEDIALMNKEMIPDHTLLVGGFPCQDYSVAHSLSSSKGIEGKKGVLWWQIRDILIAKKAPFCLLENVDRLLKSPANQRGRDFGIILSCLNTLGYSAEWRVINAAQYGAAQRRRRTFIFAYRNDTNFGKIQADKQASDIIVNDGLMPKAFPILEITDIKKIKLSDDLLEVSDHFTFAFENAGYMNDGVIYTTKVTEDETSPVLLKDILQRDVDEKYYITNDKLEKWVYLKGAKKIARTSSSGHEYTFSEGPVAFPDPWNRPSRTMLTSESTLNRSTHVVADPWTGMLRLLTPIEAERLQGFEDDWTNTGMPDRMRYFCMGNALVVPMITKMGKVLDEIIAKEA*
GCA_944326825.1	CALVFL010000017.1	5	VSPR	CALVFL010000017.1_8	MTase_II_00115	MTase_II	7778	8995	-	CALVFL010000017.1_7777-8995(-)_1	MKKTICELFAGVGGFRLGFDRLDSGWETTWFSQWEPGARTQWAHDCYVKHYGESLDTKGELHTGEDIALMNKEMIPDHTLLVGGFPCQDYSVAHSLSSSKGIEGKKGVLWWQIRDILIAKKAPFCLLENVDRLLKSPANQRGRDFGIILSCLNTLGYSAEWRVINAAQYGAAQRRRRTFIFAYRNDTNFGKIQADKQASDIIVNDGLMPKAFPILEITDIKKIKLSDDLLEVSDHFTFAFENAGYMNDGVIYTTKVTEDETSPVLLKDILQRDVDEKYYITNDKLEKWVYLKGAKKIARTSSSGHEYTFSEGPVAFPDPWNRPSRTMLTSESTLNRSTHVVADPWTGMLRLLTPIEAERLQGFEDDWTNTGMPDRMRYFCMGNALVVPMITKMGKVLDEIIAKEA*
GCA_944326825.1	CALVFL010000017.1	5	VSPR	CALVFL010000017.1_6	NEase_II_00006	Vsr	5951	6385	-	CALVFL010000017.1_5950-6385(-)_1	MKHPDHFDTDDATRKRMSKIKLKDGDSEKALAKKLWNHNIRYRKNYKKLPGSPDIAITGHKIAIFIDGEFWHGKDWGERKTKLKNNREYWIEKIEENIQRDKRVDQELAAIGWSVYHFWSKDVKKDPDRCVEIIKKDKNLVGKR*
GCA_944326825.1	CALVFL010000020.1	6	RM_type_I	CALVFL010000020.1_25	MTase_I_00004	MTase_I	23597	25099	+	CALVFL010000020.1_23596-25099(+)_1	MITGELKNKIDALWDVFAAGGLTNPLEVIEQITYLMFIHDLDDTDNKNAKECAMLGLPFKSIFSDRIKIGERTIDGQQLKWSTFRDLPANKMYETVQEWVFPFIKDLHSDKNSAYSKYMDDAIFKLPTPLVLSKVVDSLDDIYSLMGKSTEIDIRGDVYEYLLSKISTAGRNGQFRTPRHIIRMMVELMKPTPEEIICDPACGTGGFLVGASDYLRETYRNDILMNKENRDHYMNRMFYGFDMDRTMLRIGAMNMMTHGVESPFIEYRDSLSDQNIDTDKYSLILANPPFKGTLDADSVSANLLKVAKTKKTELLFLALFIRMLKIGGRCACIVPDGVLFGSSKAHKQIRKAIIEDNRLEAVISMPSGVFKPYAGVSTGILIFTKTGHGGTDKVWFYDMKADGYSLDDKRSPVKENDIPDIIERFNHLDKETERKRTEQSFLVDKKEIVDNDYDLSINKYKEIIYEKVEYPPTSEILADIEELNKEIDKNLEELKALLKG*
GCA_944326825.1	CALVFL010000020.1	6	RM_type_I	CALVFL010000020.1_26	Specificity_I_00056	Specificity_I	25143	26228	+	CALVFL010000020.1_25142-26228(+)_1	MEYKRLGDICNPKQWKTISTSDLTDTGYPVYGANGIIGNYKEYNHKNETILVTCRGATCGSVNITQPYSYVNGNAMALDNLDKNIDINYLYFYLTYRGFNDVISGSAQPQIIRSAIEKVLVPVHPIEWQNRLSTLLQNISKIRELYQKEIERLDELIKARFIEMFGNLESNTKKFPVKLLKDISEYWNGLTYKPNNVVESGDKGILVLRSSNIQSGELSFSDNVYVDCAIKDKHYVKENDILMCSRNGSARLVGKVALIKGLEKPTSFGAFMMIIRSKYYPFLKVYFEMPEFRKQLATGTSTINQITAGMLNSVKVLAPDMTLVEEYKNFCNQIDKSKLAVQKSLEKTQQLFDSLMQEYFG*
GCA_944326825.1	CALVFL010000020.1	6	RM_type_I	CALVFL010000020.1_29	Specificity_I_00068	Specificity_I	27614	28693	+	CALVFL010000020.1_27613-28693(+)_1	MEYTTIGESCSVVSGGTPSRSKDEYWQNGTIPWIKIGNIKSKYVNEYDELITEQGLNNSSAKLLKKGTILYTIFATLGEVGILDTEACTNQAIAGITINDSRITTDYLYYYLKSKKDYVNNIGRGVAQNNINLTTLKKFEIPLIDVNKQLNIVNTLEKAERIIVLKKKEIEYLDLLIRARFIEMLLTGNYDEIPIKDLVDLNIVSAKKTFSSNDLIHYIDISSIDNESNVITSYKHYAMKDAPSRAQQLIVYDDILISTVRPNLRNIAQNKDKDSNLVASSGFCILRASKCNAQFLLYSVLTDDFTNAMVSKTTGASYPAIKDDDILKYKIALPPIELQNEFADFVKLIDKSKYGGMFI*
GCA_944326825.1	CALVFL010000020.1	6	RM_type_I	CALVFL010000020.1_30	REase_I_00008	REase_I	28730	32026	+	CALVFL010000020.1_28729-32026(+)_1	MTNFDYLKKESEFESFIDIAIIAEKTYKVDSNTCIINCRRAMEAAIKWMFSVDCELKAPYKDNLHTLMNCDAFKQIIGDDLWKRLEFIRRYGNEAAHNSGEKAKNIAEICLKNLFYFMDWIAYCYGEEYEEREFDVSLLEKEEVSLIPEVNTDINLEALIEENKSLKEELSKRREQQQNTYVAKPLDLSEYKTRKLYIDAMLLDAGWVEDKDWVNEVELPGMPNKSEVGYADYVLYDDTQKPLAVIEAKRTCIDVSKGRQQGILYADILEKQYGRRPVIFLTNGFETRIIDNQYPERKVSSIYSKRDLEKYFNLMSTRAHLKFIDINKDIAGRYYQEEAIRAVCEAFDLRNKRKALLVMATGSGKTRTVIGLVDVLLNEGWIKNILFLADRNSLVTQAKRSFVNMLPNLSATNLVEDKSNYNAHVVFSTYQTMIGCIDTVKENDKKLFTCGHFDLIICDEAHRSIYNKYKDIFTYFDAHIIGLTATPKDEIDKNTYEIFELENGVPTYGYELSQAVKDGYLVDFLSVETELKFISEGIAWDQLSDEEKEEYEDTFANENGYVPERIDSSALNSWVFNEDTIRKVLKTLFNYGITVDYGQKIGKTIIFAKNHKHAETIYEVFNKEYPDLNGYAKVIDNTINYVQSAIDEFSDANKLPQIAISVDMLDTGIDVPEVVNLVFFKKVMSKAKFWQMIGRGTRLCPGLLDGNDKKEFYIFDFCGNFEFFRMNKGKASANAIAVHGAIFNLKFQIAYKLQDLTYQTEELKEWRKQLVEEMVSKVKELDRNKFDVRQHIKYVDLYSNPDNYTSLTYENCLDVKDELVPLIKPDDDEISAVRFDALMHGIELAHLAQKKYPKYKKDLLKKVKGVSSVANIPEIQVQSELLDKILHTNYLEECDIDDFEIIRKNLRDLIKYIPKKGKVYMTDFEDDILSVNWNESDLENDDLQNYKDKLEYYIKQHQEDNPVIMKLKENKPLNKNDVDELEKIIWNQLGTKQDYYSEVGEKPLGEFVREIVGLDMNAAKEAFSKYLDEREMNRNQIYFVNQIVEYIVRNGVMKDLSVLQESPFIDKGNVVELFGDNIKLWSGIQSVINSINKNAIYS*
GCA_944326825.1	CALVFL010000020.1	7	SoFic	CALVFL010000020.1_24	SoFic__SoFic	SoFic	22542	23597	+	CALVFL010000020.1_22541-23597(+)_1	MRQFEYKESWKKLLTPNIVSLLTSIHEYKGEQNLFIESNSDKLTELLEIAKIQSTEASNKIEGIITTNERLKKLVMDKTMPRSRNEKEIAGYRDVLNTIHESYEYIPINANYFLQLHGDLYKYNSSGFGGKFKSSDNIIAEIDPFGNKIIRFQPVEAWATPEAMANMCYAYNDAINNDIDPLILMPLFILDFLCIHPFNDGNGRMSRLLTLLLLYKSGYIVGKYISIEKLIEQSKDTYYEALQASSYEWHDNKNNYEPFVEYYLGVIIAAYKEFSSRVQTLIDSGMSKPERIREVIRKHLGKITKGQIIEKCPDISETTIQRTLAELLKNKEIIKLNGGRYTSYVWNEEKE*
GCA_944326825.1	CALVFL010000021.1	8	PDC-M09	CALVFL010000021.1_16	PDC-M09B_WP_110826106.1	PDC-M09B	15752	17197	-	CALVFL010000021.1_15751-17197(-)_1	MKTAKTIKSNQEQALAFWVNYLNQVRLNKLMEALNQQDKNLSEALKELDRALKEVNDIIISNRGGDSGIHGFLAEILETGINNARRLIDGKSANMEWLNDNGPIDLMRDGIGIQQKFYQSDGLFSLNACAKHFKHDSDFLEKGQKYQIPKDQYEKVIYLYSLSEKEAYKQLSAVSEPTISQWRKVHSFFESSDLKVNDFESSHVRYDEAQRDVAKNTLSNERDNIQEIDKQNRDKAYQKSKPSLSEGAKTTVVSASIEGLTTFCLEISKKLKTKKISEFNNEDWTEITKNTGFGFMKGGVRGSSMYLLSNYTVTPTFVASSVVTASFGIAEQVHLYRNGKLSDLELIETSEILCLEASVSALSSLLGQVAIPIPVIGAMIGNTIGNIIFQVSKNYFEGKEQEIFAKYIKEQEKLDKQLDFEYSEYIALLNKNMEAYLDILEQAFAPDIDVAFNGSILLAKQLGVPSEEILEDLESINAYFG*
GCA_944326825.1	CALVFL010000021.1	8	PDC-M09	CALVFL010000021.1_17	PDC-M09A_WP_220477168.1	PDC-M09A	17200	18672	-	CALVFL010000021.1_17199-18672(-)_1	MKMKLGMFQEEIVIPDGYTKLDRKIVKEVNESGNWLVKKTSNSINCISGFVVSKKDSMNLDDKQLIIDEIHSSLSDNQGIICVKNGETKNHHKYIYSIVKTINEPMGGVLYYLRMNIQHDKKLYEIIGEFTETGTTGLRDSLILDMMMSKGDVTVENDKLQGWFKDPYDDAYTKGIMMNLSEKEEFDELFPDHPLSQARELVNYIIEREEPKKFSLDDQLNEAVKKYNDTYNQFSDIALQLYLQRVRSVDVIQLVENLINSIANHPKTFDTDFSEINKNKSKFMDAQDFASKELEKAKKEALGVGTGVAAGAAITALAPTAAMWIATTFGTASTGTAISALSGAAATNAALAWLGGGALAAGGGGMVAGNALLALAGPIGWGIAGFSILTSIVLFANNKLKTNKKKQEEILSVKNNTNQLKEDIAFIEDLYSKTEDLRSNLNESFSSNLAMYNCDFNKLNDEQKYQLGALVNNTKSLAALLNSTLSKEDK*
GCA_944326825.1	CALVFL010000024.1	9	PDC-S01	CALVFL010000024.1_26	PDC-S01_WP_067088819.1	PDC-S01	25677	26921	+	CALVFL010000024.1_25676-26921(+)_1	MDIKRDIYLNKLISKKHNHLIKIVTGIRRCGKSYLLFSIFYRHLLNEGIKEDHIIRIALDDFENRKLRDPETLYNHVKNKIIDNDMYYLLLDEIQMVKEFEDVLNGFLHIENVDVYVTGSNAKFLSKDIITEFRGRGDQIHMYPLSFMELSSFYNDLDEAYNDYSLYGGLPLILAFKDHVQKREYLESIIDETYLNDIVNRNKIRNTAELNDLLFYLASSIGTLVNPRKLANTFKSVKGKTISQNTISKYLSYFEDSFLTEKALRYDIKGKRYINSPVKYYFTDLGLRNAKLNFRQIEEPHIMENIIYNELKYRGYGIDVGNITVLDKNKSLNNVYKTVEIDFVCNKGNERLYIQSAYSLPVEEKKIQEERPLLNIDDSFKKIIITKDNILPKQDDRGIITVNLYDFLLNRVNI*
GCA_944326825.1	CALVFL010000024.1	10	PDC-S05	CALVFL010000024.1_66	PDC-S05_WP_065233724.1	PDC-S05	60484	60858	+	CALVFL010000024.1_60483-60858(+)_1	MTNDIVIFKNGELELEVTVSEDRENVWLSQRQMAELFNVDRTRVTRHINNIYKDGELDEKSTCAENAHMGSLGVQKYSNKIYNLDMILAVGYRVKSPNGIIFRKWATSILKDYMIKGYAVNEKRL
GCA_944326825.1	CALVFL010000029.1	11	PDC-S15	CALVFL010000029.1_38	PDC-S15_WP_206299025.1	PDC-S15	31098	31904	-	CALVFL010000029.1_31097-31904(-)_1	MKEIRINSFEELQEIVFSDCFDYKTNRYRNNRVYRGVSDKDFSLLTKLNRICSHNLELESSILRSFQKYGYADVKDCESFWQMLALGQHYGLPTRLLDWTYSPLVAAHFATEDIYEYDKDGAIYSIDMSAGHKLLPNELMMELTSSKASSFTLAMLDNCAKNFEELKALSDHPFFLFYEPASQTNRMTNQYALFSMTSDPKYSIFDLLEESDKLIKIIIPKEVKLEIRDKLDYINISERLIYPGLDGICSWITRRYADLGFKYNKKSG*
GCA_944326825.1	CALVFL010000032.1	12	PDC-S01	CALVFL010000032.1_24	PDC-S01_WP_076465573.1	PDC-S01	23610	24824	+	CALVFL010000032.1_23609-24824(+)_1	MYIKRHIESVITECLQQFPVLLVTGPRQVGKTTLLQHVCDNFEYVTFDDPLVLREAVEETSLFLKNNEPPLLIDEVQYAPEIFRYLKMYVDKNKAKGIFALTGSQAFELMKNVSETLAGRMAIVELKGLSLREIHNIDFYKPFIPNEEYIEERKKYLSDYNDLWKTIHRGSMPELQDKTISWDRYYSSYIKTYIEKDVRQIINISDELKFIKFLTALAVRCGELLNVNALANEVEVSADTIKRWLSVLQTSGIIYLLEPYSNNILKRVVKTPKVYFYDSGLVCYLARWTSFDAARTGAQAGNIYENFIVSEILKSHLNAGKTISSVYYYRDRDQKEIDVVIEEDGKIYPIEVKMTANPTKAMGKHFSALDNIPGKVRQPGIILCQYDKKLYLKEDLIALPISYI*
GCA_944326825.1	CALVFL010000032.1	13	PDC-S01	CALVFL010000032.1_36	PDC-S01_WP_099993690.1	PDC-S01	37079	38398	+	CALVFL010000032.1_37078-38398(+)_1	MLKRKIEDKLIDWKKDKNHKPLIIKGCRQCGKTFSVLNFAKNNYKNVVYLNFFENPDYVSVFEGSLEVDNITMLLSALLGNKAKFESGNTVIIFDEIQECPEARTALKFFNNDGRYDVIGTGSLLGVKGYGKEPRSIPVGSETVMTMYPLDFEEYLWAEGIDEKIIHFLSDSLEKEKPIPKALHEHLRQLLLQYTIVGGMPEIVKTFISNRQLNQVLKMQRDILYSYEDDMIKYADKRDKSHITECFRSIPKQLSKENKKFQYSLIKKGSTASKYLGCLKWIEDAGIITRCYNLNNTELPLEGNAKEDVFKVYMCDCGLFVSMLENGTQYDILKGNLYGYKGAIFENLVADIFYKMGRKLYYFHKDSGLEIDFVIRYKGKCTLIEVKSSSGNIKSTKTILKHPEKYHVEKAIKLGDYNIGKMDNVLTLPLYMAFLLKEY*
GCA_944326825.1	CALVFL010000032.1	14	PDC-S01	CALVFL010000032.1_6	PDC-S01_WP_099993690.1	PDC-S01	6674	7969	-	CALVFL010000032.1_6673-7969(-)_1	MYRKIMNFLKAWKESKYRKPLILQGARQVGKTYSILEFGRNYYENVAYFNFETNPKLNETFEENISPDYLIPILSHIAGQTIVKGKTLIVFDEVQLCERALTSLKYFCEDAREYHVVALGSLLGVAVSRTKFSFPVGKVDMKTMYPMDMEEFMLALGEDALVAQIKKCFETDTPMPSALHDMAMLLYRQYLVVGGMPECVLQFKNTKDHILIRHTQDTILASYLDDMSKYNNLNEIKKTRLVYDNITVQLSKKNTRFQYKLIKKGGRAAEFENAIEWLCLSGIVSKVYKVEQIKKPLENYRDIDAFKIYVSDLGLLCAKKDLAANDVLYMAKELNDFKGGMIENYVNVQLTVNSYKTYYWESEREAEIDFVIQRDGQLIPLEVKSADNTKAKSLKVYMETYKPAYAIKISTKNFGFEHNIKTIPLYAVFCI*
GCA_944326825.1	CALVFL010000032.1	15	SoFic	CALVFL010000032.1_55	SoFic__SoFic	SoFic	56648	57799	+	CALVFL010000032.1_56647-57799(+)_1	MEIQKFIEISKDKHIDDYQKMDNKYKKDFKEYLNILKAFYYKQLPLKDFKGNKLVYTDLNGHFSYDLFKKMYKKRDDGYGIKNIEEEMIATAKIEGIDFSKDSVRSILSGNAPKEKAEERIYGLKKGFEFILAHNTIDEVNIYKLYQLSIGNYLDDDHKLLNDEHYRHDAVYVVGSKLEHTGIEHTKLNHYMNDLIAFINADDEIDDLTKGIIIHFYLAYLHPYFDGNGRFARLMHLWFLLERGYGSALFMPFSLYIEKSRKEYYAAFKRVENNQRYSGIIDVTPFINYFKNNVYNKIEDRFDDLFDKYGYYLDEGNITPKEDKLFKYVISKYGTSEFSTKQLEKDYKDAAYATIRGFVLKFTDYGLLKVRKYKNRMRYKVVE*
GCA_944326825.1	CALVFL010000033.1	16	PDC-S23	CALVFL010000033.1_4	PDC-S23_WP_205700243.1	PDC-S23	2127	2813	-	CALVFL010000033.1_2126-2813(-)_1	DMILAVGYRVKSPNGIIFRKWATSILKDYMIKGYAVNEKRLEVLNKTVEIQSRMLATAYELDEKELLDVIKAYQNALSLLDDYDHGSLAKPKGTDYIYRLTYKECRELIDKMKFESAVFGVEKEEGKLNGILAAVYQNVFGQELYPSIEEKAANLLYFLIKDHPFADGCKRIGATIFLEFLNKNHHLIIDGKQIISDSALVAITLMIAESKPEEKETMVKLVMNFLAK*
GCA_944326825.1	CALVFL010000036.1	17	PDC-S34	CALVFL010000036.1_25	PDC-S34_WP_209195270.1	PDC-S34	25807	26622	+	CALVFL010000036.1_25806-26622(+)_1	MAKVKMALIYDFDKTLSPKDMQEFHLLQSLGYNNPDEFWAKCEKISKKYNVDGILAYMYLMAIEDPQMTKEKLVKEGNYIKYFKGVETWFARINDYALKYGIELEHYIISSGLKDIIEGTTIAKNFKKIYACSYYYDENGRALWPARAINYTVKTQYIFRINKGIFDETNDVDLNRSTKDEDKYIPYSRMIYFGDGLTDVPSMKVVAGFGGNTIAVFKRNKDAKKLALDLFENKRATFMANADYSEGSKIDKITKGIIDKVAKEALLDEYR*
GCA_944326825.1	CALVFL010000039.1	18	AbiE	CALVFL010000039.1_8	AbiEii_WP_110023304.1	AbiEii	6693	7220	-	CALVFL010000039.1_6692-7220(-)_1	MMKTPEQLKGAISNLAKKKGIHAQEVLQIFMFERIIERLSVSEYKDRFILKGGLLISAILGVAERTTMDMDTTVKGLSMDEQSVRKAVSEILDQPVDDGIEFQLLELTPIREDDEYENFRASVQAVYGKMKIPMKIGITTGDEITPKEIQFSYPFLFDDRQVMVKAYTQETILAE*
GCA_944326825.1	CALVFL010000039.1	18	AbiE	CALVFL010000039.1_9	AbiEi_WP_047105540.1	AbiEi	7217	7810	-	CALVFL010000039.1_7216-7810(-)_1	MTDLASLKKLVRENGYLYTKDVTNSGIRREQLKKYLDQGDLVRESRGIYSFADSLSDEFVLLQSRCKKGIFSYGTALYFHGLSDRFPHLISMTVPKNYNVFYLKEELLNVEFHHIKPSLWSIGIMEITSPQGGRIVIYDKERCICDVIRSRKKMDPQVYSQAIKEYFTSKKGDNIRLMEYAKKFNIEEKVQEYMEIL*
GCA_944326825.1	CALVFL010000041.1	19	PDC-S01	CALVFL010000041.1_7	PDC-S01_WP_099993690.1	PDC-S01	5681	6991	-	CALVFL010000041.1_5680-6991(-)_1	MYRIAIDKLYKWKNSKRRKPLIIEGARQVGKTWLMKEFGRQAYDNVAYINFDSNPRMKDLFASDLNTDRLIMGLELYVGHKIDPKKTLLIFDEVQEVPRALTSLKYFYENAPQYHIICAGSFLGIALHQGTSFPVGKVDFLKLYPLSFSEFLMATGNERFRDLLKSRDYRMITTFKRTYIDALKQYYFIGGMPEAVQSFIDDQDFKEVRAIQSRILAAYEQDFSKHAPNELAPKIRMLWNSIPSQLAKENKKFICSLIREGARAREYETAIMWLSDCGLIHKISRVNAAGFPLKAYEDLKAFKLFMVDVGLFACMVGVSEQVLLDGSSLFVEFKGALSEQYVCQQLKTIEDLGVYYYTNDRGSCEIDFVAAAKDKVVPVEVKAEINLKAKSLKTFQEKYDPKLSIRVSLADYKKEDRLLNLPLYAIENIEAECIDQ*
GCA_944326825.1	CALVFL010000046.1	20	DMS_other	CALVFL010000046.1_5	BrxA_00015	BrxA	4124	4726	+	CALVFL010000046.1_4123-4726(+)_1	MEPNTSYKTLTREQFLFSEMRITARLMMQGLSDKEILKEVEEDNLYQYPTNKMIRNITNVCLKRLHILDSEKLVSLIANGSSDAAKQTCLYAMIKYYRLVFDFMVGVIGEKYRLRDMSYSRMDVNVLFTRLQEQNETVAEWSESTIQKNKQVLTKLLVENEYLDSTRSTILNPVLIDLELKEVLQERNEKAILSAFNCFE*
GCA_944326825.1	CALVFL010000046.1	20	DMS_other	CALVFL010000046.1_6	BrxB_00008	BrxB	4735	5289	+	CALVFL010000046.1_4734-5289(+)_1	MDIKERLDLLKKTIQQEDFLLGKGLSNEVNIRMFCYDPKEEMIVRHFIERITNDKLECNIKYYDLYEVFLKICEDNRILNRIPALEEKRGKDFLAKQFEKMCDAKTFAYKMQYDSHVRGKDVVVLGGVGKVFPFMRVHSLLEAMQPLFTDVPILVFYPGTFDGHYVKLFNLLKANEYYRAFNSL*
GCA_944326825.1	CALVFL010000046.1	21	PDC-S06	CALVFL010000046.1_1	PDC-S06_WP_115337947.1	PDC-S06	181	2358	+	CALVFL010000046.1_180-2358(+)_1	MKIDLSAVEVFADNEIEFDKGITFIFGKNGTGKSTIANRLKDECDYEVSVFQGFSNIIDDNKRLNAVVLGEENATINRQIEAKKIKIEAKNGKIDEIKKTLQNPNDESISNFWTQKEEAEQNYKTMQRKIDDFYSKSAFRIKQIDNPRVTTTSYNKRNFKGDIADAKVLSEEELNRYNATIKSEIKHAPEIVFPKIDFQSLKKQTNNILEKSVIEKVKINRLENNVEKRNFAEKGFKIHKKGDVCAFCGSEIKDETWNELASYFSADEVKDFREEINNKINDIESQIKKVRELSIDENNFYPSFINDVKELKQKLDRQKAEAVSYLNRLKEALDDKLKFLFEACSTVDECCSVDLEDIEEKYKDFRRNNNENSLSEKQQEAKDKVRRHHVKKCLDEFGYNSELSNLDKLEEVKSIRDDEYHKEELKIYELEEEIKIIQKEIQILQNGTKNESLLAENINKKLKHMVSFELVHVKDDESKGFYRVKDFINGSIRDITELSTGEKNIIAFLYFIEKLNEIKESPSNKQRIIVFDDPMCSNDDGMQYLIIEDLQRLMKRLLPTDHFILLTHNKHFYLNVKYNHKYSEDRFMRFQSDGRKTHIMIINKKEEDFKTSYESLWSELKTLYELKSVSADLLLNPIRRIIETYTKFNAINKRDFYEPVEGALKLFNVNSHSIDDIEAELNGKTRNEIIQMFYDCFSENGNADHFKKFWNELKIDEDGRIIFES*
GCA_944326825.1	CALVFL010000047.1	22	PDC-S01	CALVFL010000047.1_2	PDC-S01_WP_099993690.1	PDC-S01	1517	2815	+	CALVFL010000047.1_1516-2815(+)_1	MSMKRKAFLQMMKWKNDAERKPLILRGARQVGKTWLMKEFGEKCYEDYVYFNFDEEDELKSIFEINKNPKRIIELLSMIANKRIIPEKTLIIFDEIQECPEALNTLKYFKEKANEYHVVAAGSLLGTLLAKPKSYPVGMVNLLNLYPLYFGEFLEATDPSLYAYYKSIQKNQIIEDIFHSRLLETYNNYLIIGGMPECVHSWINYKDPSAISQIQKELIEIYENDFSKHNGKVNSGRILMVFRSIVSQLAKSNEKFFYGAIRQGARARDFEEAIEWLVSAGMLNRVYNVSKMEHPLSAFDKLDQFKLFFFDTGLLKYMAGIDNSAILLKADYQFKGPLSENYVLQQLHGQLEIEPRYYSDKNSEIDFVLQNGTSIVPVEIKAGEDKSAPSFKRYIADHHPEYAIRFSKRAYKTDGVITNIPLYLADRMKELL*
GCA_944326825.1	CALVFL010000048.1	23	DMS_other	CALVFL010000048.1_4	PglX_00007	PglX	3594	7067	-	CALVFL010000048.1_3593-7067(-)_1	MNKSAIQKYAIWARKELIEKVTLKAFEYGVSKDEIIDANADSVNGKLLTSKEKAQRQELIKKVNELGLDETIEEVAYTWFNRFIALRFMEVNNYLPTRIRVFTNENNEFKPEILKEAMNLELEGLDKKRIYMHFQANDTEDLYKYILICQCNDLGRCLPGMFTKLSDYKVLLFPDNLLRPDSVIGRLVSDIDEDTWLDQVQSIGWLYQYYISERHNQVVNILKGTVSKKDIPAATQLWTTDWVVRYMVDNSLGRYWIERNPDSPLKNKLQYLATSKNGSLPVIDEKVDPTEIKFFDPCMGSGHILVYAFDILMEIYRECGYSDRDAAAYILQYNLFGLDIDDRAYQLAYFAVMMKARSYNRRILTQGIRNNLSSIDETNDIESFEYEGLTNDPEMNKIGNYLVSAFKDAKEIGSLLTIKKLDYKQFGEYLINIQEKGTDDLFSLDWVEHVLPKMLRITKQASILSNQYTVVTTNPPYMGKLEGHLKKFVTTNYKDFSTDVFAVFMRRNFDFTIQGGYIGFMTPFVWMFIKSYEKLRNYIIKNKSIATLIQMEYSAYEEATVPICSFVLKNEHNELPGYYYRLSDFKGGMEVQKQKVLEANQNKDCGYFYETVTTNFSKIPGSPIAYWVSNQMINIVSNEMRLKDIAEPRAGMQTGENDKFIRYWYEVSANKLGIDIKTREESINSKKKWFRYNKGGEYRKWYGNNDFVVDWWNDGYNIKQDKLYKLSIGKCLPSNSKPKNMQYYFLESITWSFISSSCFGVRYSPQGAIYDIAGSSVFPTKEYIYYLTSLLCSKISFEFMRMQNPTLNFQVGNVANIPVIINMDKKSKIDTYSKENIYQAKSDWDSFETSWDFTVHPLVKNHVSTISEAYSLWSKECDDRFNQLKANEEELNRIFIDIYGLQDELDPYVEDKDVTVRKADLERDIKSLISYAVGCMFGRYSLDVEGLAYAGGEFDWSKYQSFAPDKDNIIPICDDEYFEDDIVGRFIKFIEVVYGESTLDENLSFIASSLGGKGNPREVIRSYFLNDFYKDHCKIYQKRPIYWLFDSGRKNGFKALMYIHRYQSDLIARLRTDYVHETQSRLSHSIDMINTQLDSNLTTSEKVQLNKELTKFKAQAEEVKKYEEIVHHWADKMEPMDLDDGVKVNYEKFKDLLAKIK*
GCA_944326825.1	CALVFL010000048.1	23	DMS_other	CALVFL010000048.1_5	BrxC_00001	BrxC	7079	9757	-	CALVFL010000048.1_7078-9757(-)_1	CRGQVWIVATGQEALDDMIKVRQDEFSRIMARFKVRLSLTSSSVGEVIEKRLLTKTDEAEKTLKLVYDNNDSVLRNLYSFDTENKDICGYSTEAQFIRVFPFVPYQFILMQKVFNEIRKHGHAGKHQSSGERSMLNGFQESAQKVQDRNELSLVPLYEFYDTLHSFLDTAVRSVIERAERAADNNQGLTKEDVKLLKLLYLIRYIDDVKSNIENLTILMADIITVDKLELKNAVKESLERLVRQNYVARNGDIYTFLTDEEQDITREIKNTPVDTSSIISKIGDIIFSDIYQNKKYRYGKYDFSFDERVDGLNIGNTGSDMCLRFMTVAADASDLQELKLITDSKNDEAICVLSSSYPYFESIELALKIRKYIKQKNVSQLPDTIQIIITDRQREASNLESQARDELSKSIIEGKYYISGEVVSLQGNDAKTKINKALEYLVEQTYKYLNMIETNAQSDSDILSILRGTNQQKMDGTYDNQDALNEVENYLKYQAQMKLPTSMADLQNRYSNAPYGWRDLDIASVIAQLVANQKVTVKVAGMTITKEDSRLVGYLYKKSETGKVMISIREEIPSFKLKQVKDLLREYFDVMDLPNDEDGLFEFISDHFGNQRNHYMNYQREYAQHNYPGKAIVDTAVRLIDDIHLHSSDNIALVDYLIDIQDDLLDSKEDMTDVENFFATQKTIFDNGLNFVDSVKYEGDYFIGLDEVQNAVEEIKKITTPSNAYNFSRIKDLNNYISIINDARDELLKNKRAEISSLIDQCVHQLEEKAKDKAELLNVLNIAKRSFEERRNEVLRLESLTALDSKVLTLTDLKDRYLRQMDQMLKPKNEDNEGQKPNPITPPKSKKKKEFFMNAVFPRKTLKSKEDVDSYVEDIRKMLLGYLSDVDELDIK*
GCA_944326825.1	CALVFL010000048.1	24	HEC-06	CALVFL010000048.1_3	HEC-06_WP_099323492.1	HEC-06	1734	3578	-	CALVFL010000048.1_1733-3578(-)_1	MAKNIEPKLMKIGDYLRLEEDTIFTIPEYQRAYSWRIENCDKLWQDINDYMESDEKDCYFFGTIIISCQDDDTRFGLIDGQQRTTTFLLLLKALLIHINKAILETKVDPDSEPLCRGLQERRRRIMEILYRAEIENISSFPDKDKDLELFKNEIILENHSINEKYKDELATILRAYDFEDAKNTVITIPYKQKDNKYTNFFRNFKFFYDKVEELSASEVNKITKTINDNCEVIEIKSWKLEQAIKMFNSLNSDGLPLYDSDIISAQLYAEAEKQGVQNEFAELWKEFNNSVAELEQGRIADINSILMQYMYFERRMETVNEKGSVNVTTPGLRRYFTEIHKELLQDPIGMCKTMIKIVKMWKKVSKYPTTQVLQKYNENSKLFLASYFLRFNEEDVNEESVKPILESFLRLFVILELVDVGYSSKLFKTFLFREEIKLADKSIDEAEIINDFDEHIRTNWNEKDIKELIEDYDGNILVYLNEYLLAKEKNNNFSIGSTCDIEHIMPASGSNLQTIRKDAGMKDEEEFQEYVNKLGNKILLEAKINRSIGNEWFRTKISSSLIDKTGYRDSKYPMATCLVTKYEEDPKPYWTKDDINRETNKASHRIVDFIFRKG*
GCA_944326825.1	CALVFL010000048.1	25	PDC-S02	CALVFL010000048.1_2	PDC-S02_WP_151674975.1	PDC-S02	622	1734	-	CALVFL010000048.1_621-1734(-)_1	MLDLEVDGMKDNGILKASGLIDFKQSDDIVSDLKYIIETSQKRAYQAVNTALVCRNWLIGYRIYEEALKKEDRANYGSEVIKSLSKELNKLYGKGYSKSNLYNFYKFYCMYPEIFQTVSGKLNSVLLSWSHYCALIQVEDKEVRDWYANEALDQSWSVRTLQRNISSQYYYRLLKSQKKELVREEMRSLTADYQNDKLEFIKNPVVAEFLGLSQNTSFTETDLESSIITNLQKFLMELGKGYAFVARQQHIHTEKQDYYIDLVFYNFYLKCFVLIDLKTSKVTHQDVGQMDMYVRMYDELKRTEGDNPTIGILLCSDTDEDIARYSILKGNEQLFATKYKLYLPTEEELRAEIEAQKTIFNLQHDLNDKN*
GCA_944326885.1	CALVFR010000001.1	1	PDC-S34	CALVFR010000001.1_21	PDC-S34_WP_209195270.1	PDC-S34	26628	27467	-	CALVFR010000001.1_26627-27467(-)_1	MEFRFTIALIYDFDGTLAPGNMQEYDFIPAVGKSNKEFWTEANTLAEEQDADMVLTYMARMIQEAKSKGLSLRREAFQDSGRRVTLFAGVKEWFSRINAYGAERGIRILHYINSSGLKEIIEGTEIAHEFRKIYACSFLYDVDGIAYWPAVAVNYTNKTQFIFKINKGVESVFDSKMVNRYIPENERPVPFKHMIYVGDGTTDIPCMRLVKNSGGHSIAVYNPDQKGARKEMASLIHDNRVSHVCPADYRADSEMDILVRTIIDKIDLDDKLEKLEVVR*
GCA_944326895.1	CALVFS010000002.1	1	PDC-S01	CALVFS010000002.1_1	PDC-S01_WP_099993690.1	PDC-S01	1	1188	-	CALVFS010000002.1_0-1188(-)_1	MMKIKRDILDTLKDWKNYPDNERKPLLLRGARQTGKTWIMESFGKECFEHYIKFDFDRTPELKTVFRNTKEPERLIKELSLYSDVPIEPGRTLIIFDEIQECEEALNSLKYFCEDAPQYHIVAAGSLLGVAVKRKNMSVPVGKVRTLKIYPLTFKEFLAKSDPGTSDFIENLTAIGHLPEIIINKLLLEYKRYSICGGMPSVATKLLENKGMSSVEEELQEILDLYELDFSKYATPLQVSRITSLWHSLPSQLSKENRKFLYKVIRTGARAKDYEDALTWLEDAGMVYRVFNVSKPGMPLSAYSELDSFKVYACDCGLLRRLAKIPAEVVLDGNYGYTEFKGAMAENLVLQSLMTELDGNVPYYWNSGNTAEVEFVIQMGTRIVPVEVKAENRISG
GCA_944326895.1	CALVFS010000006.1	2	DMS_other	CALVFS010000006.1_6	MTase_II_00128	MTase_II	8406	9470	-	CALVFS010000006.1_8405-9470(-)_1	MQTEGIKYAGSKLKLLPYIQAATEDLGINTVLDGFSGSTRVSQMFSQRGFRVFSNDIAVWSETFATAYLLHDRPLSRYQEIIDHLNAVEGEYGWFSEHYGGGPETGGKRPFQLKNTLKLDAIRTEIDRMGLSGTDKAVALTSLILALDSVDNTLGHYSAYLTGWSPRSYHDLILKVPHLCPHAEGNRVYRRDIFDLLPEAGCDLAYFDPPYGSNNDKMPSSRIRYNAYYHIWTSIILNDRPAVFGKANRREDSRDWRNTSVFEDYRKDGDESFVAMNALRRLVRECRARYILLSYSSGGRASRDELYSMMCSEGKLLKYMETDLKTNVMGQMRLTSKWANTGKHTCEYLFLIEK*
GCA_944326895.1	CALVFS010000006.1	2	DMS_other	CALVFS010000006.1_9	Shango__SngC	SngC	11268	13004	-	CALVFS010000006.1_11267-13004(-)_1	MIKKFRFIIHLPYLCRLNFQQMVTDFLDLGLSTGILNAIAELGFEKPTPVQARIIPDLLVGNGDIVCLAQTGTGKTAAFGLPTLEYLDVSNPDTQALILCPTRELCRQISQDLSNYSKYLPGVKIVSVYGGAGIIGQIKSLKNGAHIIVATPGRLLDILKRGSADISKISTLILDEADEMLNMGFKDELDAILEQAPSERRSLLFSATLPKEVERIAKSYMKDPEIVTVGERNAGSDNVEHFYYMVKEEDRYAAMKRIADYNPDIYAIVFCKTREETQKVADMLQRDGYDADSLHGDLSQAQRDNVMGRFKRKALHLLVATDVAARGIDVSDLTHVINYNLPQEIELYTHRSGRTGRAAKKGVSIAIINQREKGKIKRIEAVIKKQFTRLPVPGAHEICERQLAHLINEINNAEVREDIYAFMPTIEEMWGALSKEELVKKMLSYEFNRFFDYYRKAKDINIPEKEKKAGQNEKKAKKAAEPGQEKKDRKGRDGDPGVCEKGFVWLRINLGYKSKVIPRDIISIMKACGIGKKSVGKIEIFNDYLYVGLKDSVAEYARSQINGASYGRKRLSAVLIKG*
GCA_944326895.1	CALVFS010000010.1	3	AbiL	CALVFS010000010.1_22	AbiLi-1	AbiLi	30186	31496	+	CALVFS010000010.1_30185-31496(+)_1	MIIDFSVENFFSIRDRQTLSFLADDNIRHLEDYYVTEVAGKRILKAGLIFGANASGKTTILNAMDFFRSIVIDPKNSKNTSLARVPFLMNNSSRGKDTVFEINFIQNDQTYYYQLILNDQYIVSEVLKTRKNGKLVYKRKTDAVNQVSDIHWGTFSKLKDKYDIVVLAKNTLWNETVIAGFLKTNMEQPCLKEVSDWFSRYLNSIIRPSLDLTGFILENIDNGNIDSKGIIPILMKADLNISDIQIKKRSETMGYNSSRYFEDDEIFRAKIQDGSVGFDIYNLRFRHDNKDGEHFSDIKFKYESLGTQRYFGLAGILYLMIKNSCCFCLDELESSLHPELAKHFLLTFCVNTKNSQLVATTHDREFLNNKDIFRNDMIFFTEKDDACTTTLYKLSDFDSSVIRNTSNILNAYNAGRLGALPNLGDYYLDINDDGNE*
GCA_944326895.1	CALVFS010000010.1	3	AbiL	CALVFS010000010.1_23	AbiLii-1	AbiLii	31483	32142	+	CALVFS010000010.1_31482-32142(+)_1	MGTNNRQQNGQRLRNSFACVVDGETEIWYLNMLKRNEPSMKNISIRPELPQKKTLEEQFKQVQTLAESYTAVFWIIDTDTIIRTNRTFTGDRSKSPKVVLKECVSSLPDNAIFIANTPCFEFWVLLHVLKTSRYYETGADVIEQLHKNDLLKDYSKTRKYFTQEGNDIYKRLKPYLATAIANSKATGEFDYENLEKGFCSMHKLLFGLNIDAAVRATGL*
GCA_944326895.1	CALVFS010000012.1	4	PDC-S09	CALVFS010000012.1_45	PDC-S09_WP_017178955.1	PDC-S09	64210	64512	-	CALVFS010000012.1_64209-64512(-)_1	KMKLIDNHIKNIVSLCKRYKVNRLFIFGSVLTDRFNDDSDIDLVVDFKKDEVEDYFDNYFDFKYSLQDLFGRKVDLVEEQSIKNPYFRKSVDSTKQLIYG*
GCA_944326895.1	CALVFS010000015.1	5	PDC-S01	CALVFS010000015.1_35	PDC-S01_WP_076465573.1	PDC-S01	55938	57212	+	CALVFS010000015.1_55937-57212(+)_1	MNNYKPRIADNILKRKLAGKGAVLIQGPKWCGKTTTAEQQAKSILYMDDPDIMRQNLELASISPKKLLVGETPRLIDEWQIAPQLWDAIRFEVDHREGTGHFILTGSAVPADNSKIHHSGTGRFSWLSMRTMSLFESGESNGEVSLNDLFAGQPDIFSTNNLNIDDVAWLICRGGWPKATDINADIALDQAYDYLEGVINSDISRVDGVVRDTERARRIMRSLARNQAGQVPISAICADIETNEKIADIRETISSYITALKKIFVIEDAPAWNPNLRSKSAIRTTDTRYFSDPSIGIAALGLGPSDLINDLHRMGLFFETMCVRDLRIYADSLGGTVYHFRDKNGLECDAVVHLKNGSYGLVEIKLGGDDHVREGVATLKSLESKIDTTRMKKPSFLMVLTAVGPYAYRREDGVYVVPVGCLKD*
GCA_944326895.1	CALVFS010000017.1	6	PDC-S01	CALVFS010000017.1_3	PDC-S01_WP_067088819.1	PDC-S01	1093	2340	+	CALVFS010000017.1_1092-2340(+)_1	MIQRDQYLQQLSDSMGNGLVKTITGIRRCGKSVLLGEIFPEWLKKQGVADDHIIYVSFDDMEKEDLRNPLSFLKMVKERMSGSGIYYILLDEVQLMDRFVEVLMSLMHKGCEIFVTGSNSRFLSTDIVTEFRGRSQEIHMLPLTFSEFRSAYSGSTEAAWREYSEFGGLPQILSFKTPQQKTSYLSNLVETVYIKDIVERYKIKDDEGLVELLRVLASSIGSPCNPTRISNTFQSRENRHISSETVSRHIKCLSESFMVSEALRYDVKGRKYIGTETKYYFSDIGLRNSILGFRQIEENHIMENVIYNELIYRGYSVDVGRVETMERDAEGKQSRKKLEVDFVANQGSRRYYVQSAFRMDDAAKEEQEKKSLLNVPDSFKKIIVVRDHIAPYHDYDGFLRIGLFDFLLKPDSLDM*
GCA_944326895.1	CALVFS010000041.1	7	TerY-P_other	CALVFS010000041.1_10	TerY_00001	TerY	8571	9395	+	CALVFS010000041.1_8570-9395(+)_1	MAYKLPWGSTHPGLLVYLVDLSGSMAGHDKITRVSNTIWEVIDRMVPSCQDMGVYKERFHLEVIGYNQYTYNLFSGGVNDMLDRLDGTEDTRQFIDTGKEGKPQGLTHMAMAYEKAAEIINKWIATQNAKGVPVPAPVVINITDGYPEESGLNDEQAREKALKAADALKSISVPDGNVLLFNIHIDGVAGKEPEMKLPAERPDNKRKCFLYDASSELNDDFVNRAVRASLPASKGSRFMVSNISDQSLLSRLVVFGSTVSGFNKPNGISEVPIP*
GCA_944326895.1	CALVFS010000041.1	7	TerY-P_other	CALVFS010000041.1_11	PP2C_00001	PP2C	9392	10234	+	CALVFS010000041.1_9391-10234(+)_1	MITVEYKTFLLGKDNEDNGRQDALAVNAPLSMFAVADGVSNSFRPDIVSRSLCDIFTREAGGRLAQWPAFCEEVLLPAVRQIWESEVKAYFETLSGRLLRHETYNYENWRVGASTFCGIQVDRADGRLSYAVIGDSTLFVNYLDGTFGEYNSNPRVTGENGEDITEYSNVTSAVLSDGSIAGEWHTGELALEGVGSVALMTDGMAKWFQKRCAGGEAPFDTLWNLSGMDGFRALAEEARKGYEMDDDLAVILVRIAGSPEGDGPADVNLFGRKWKNSHTI*
GCA_944326895.1	CALVFS010000043.1	8	PDC-S34	CALVFS010000043.1_16	PDC-S34_WP_209195270.1	PDC-S34	17642	18484	-	CALVFS010000043.1_17641-18484(-)_1	MRKQLIVALVYDFDGTLSPGNMQEFGFIQAIGKTPEEFWKMSDEIAKGQDASNILAYMKLMFDEARKAGIKLRREDFRKFGEQIELFPGVLEWFGLINAYGKSKGVRIEHYINSSGLAEMIEGSPIAREFKRIFACSFLYNDKGEAEWPGVAVDYTAKTQFLFKINKGILSIRDNKRVNESQLEENKRIPFPSMIYFGDGETDVPCMKIVKMFGGNSIAVYNPRAERKRNIARKLLRQKRVNFICPADFSEGGKMHEVVCAIIDKIKAEFELKKLEAGAR*
GCA_944326895.1	CALVFS010000061.1	9	cbass_other	CALVFS010000061.1_4	E1E2_00012	E1-E2	3006	4352	-	CALVFS010000061.1_3005-4352(-)_1	MEDAMPIQTIHNFRKADPKAMIPSEILSPGHINEPLVLRGYYVPDTEYFNIMPEGNASIDRNRIAHRPVGYILPENPFLAIDEGLCREKEPEMKMNADVLKAKAARPVQAGPLTGEELERLSSYIDSKYPGLVADESFFSDNTPDRLLGYFSSERLHLIQLSSMTEVRLEAYSLKLDVFSRNTGILESDIMLNKRALFIGCGSVGSLVAVELAKAGVGSFMLVDMDVFGYHNICRHQCGIYDVGRFKTDAVADRILQINPYAEIRKFNRPIQDVDTDILKAFCTEDTVIIGGADNREGDHYACRFAMQGGSAFISIGCWERAFAGEIFYCLPGMPDYSDFLDAIGYTSGRVTQNRRFYTTEEDLEKVSFEPGISADINFVTIIAVKIILDLLNRSNPGFTQRLVPYISQYTLVCNTNDTSIGGEQAEIFSYPLQVTTSITVPYSKNRK*
GCA_944326895.1	CALVFS010000061.1	9	cbass_other	CALVFS010000061.1_5	JAB_00004	JAB	4312	5136	-	CALVFS010000061.1_4311-5136(-)_1	MESAQTVIFTRRAFNAIVTETIDKHPIETGGIFLGYVLDNGTWIVVENVAPGFKSTHRSAYFEYDAEFVTYLANVLANQYKGNLQILGLWHRHPGDMDVFSSTDDQTNRNYAADCPYGAVSALVNCDPKWRMTMYHISQRGEYSPAEWYVDEGDIIPEELTALRYPDTGNLPVFDMHGVIPPRQDVPGNTGKDDGSGQDNKPASGTEDADSGNTAPENPDTGIAQDRITGFDKGDLNSPETLPYTFGMAFRDIKTIIRKLMNGRRHAHTDDTQL*
GCA_944326895.1	CALVFS010000061.1	9	cbass_other	CALVFS010000061.1_6	E2_00020	E2	5149	5934	-	CALVFS010000061.1_5148-5934(-)_1	VIQGRLAFTPDPSKLKRKELAEKIKKGQKIELGQSGNAMGEEQTKIIAKEGKLAFTPDPSKLKRKELAEKIKKGQKIELGQSGNAMGEEQTKIIAKEGKLAAQWYENEPDLLEDEIDAMHNIFPQFSLQKIDDPSSKYHNCLAWVGTLRPGILPDTAWQVMAIYSPNHPVAQMGGSVCVYLLDPTVEDVISALGQRPFHLLRDGEGGQYLCTARRGDISDGSNTGDHVTSAVNTLTWACKWLMAVELVCTGDLTMEEFDAE*
GCA_944326895.1	CALVFS010000065.1	10	mza	CALVFS010000065.1_3	MzaE_00001	MzaE	3139	5256	-	CALVFS010000065.1_3138-5256(-)_1	MDVGEFRRQFMEQLRFDAEHAGSEPEAQFIEKSLDLLEEIGDVSDPMPMSIEMRGRRNRRMAFDAYAYDEADGALVMIASNFVNEIDNTPTLTNTQIDDLYSAMRNFIDESVNGDISLYCDESDSAINVAKEIKSKIGKSMLTTEILRFKFIIISNSLLSTAVKNISREDFLERPVELNIWTIERFHQTYASNSSEIIEIETEDFGCDGIQFLKADIGDGTDYDAYLGIVPGEFLADIYRKYGSKLLQGNVRAFLSVRGKVNKGIRDTIIKNPENFFTYNNGIAVVARSIGFSEDGSKIIYLKDPQIINGGQTTASLANAKIKKEVKDGGMDNLFVPMKLTVLNVEDDMSEEDIERYNSITKTISQCANSQNAVSEADFFSNHPFHVLMEQLSRKKMAPPVNGNPYQTIWFYERSRGKWEQEQMQMTPAQRTKFCEKHPKNQVIKKEKLAKCLNAFAMNPHEVCQSSAINFSRFAKTIDNIYETSKESINEVYFAKCVCSVIIFDSLDRRINKADWYPTGGNKAQIIPYAIAKMMSMLPNDKDLDWKLIWQKQEMYPALERELMRIAHSVHNFFEKEAQGGLVRSISRKVDIWSKCKSLQWSLSDEFVSTLISKNEIKEDEAAAKRERKFSQNIDVAVEIYKLGVDYWQRVYTELSKENILSYGDLAFIISIAGYIKRASLPTAAQCKRLIKIVRKAEDKGYIMP*
GCA_944326895.1	CALVFS010000065.1	10	mza	CALVFS010000065.1_4	MzaD_00001	MzaD	5271	5750	-	CALVFS010000065.1_5270-5750(-)_1	MIPQYGEAKALESWMGPEKTNKDFSVDAVWYEVKAVTASKESVHISSIEQLDSDVIGYLAVYKLEKMGPTYDGIKLNKLATDVMTLIKNDFYKDLFVSKLLAYGFDWSSDYDNFVYSQNSYSKYIVKEGFPRISRDNIALPIIKVQYEIILSNIEEYKQ*
GCA_944326895.1	CALVFS010000065.1	10	mza	CALVFS010000065.1_5	MzaC_00001	MzaC	6175	9024	-	CALVFS010000065.1_6174-9024(-)_1	MKISNEDYNDLLIVITRYIERLKRDGKEPKYEEIDSYIDLSLQFMPVDLDEEDRIRIFHAIEAEQAIKHTKGVCIFDDYDDPHNWYDHADIEDEYFWGLYSRYLKEQTSLDSSSIKKLGEETLPNIMNCMSNPKDEFKGKRLVRGLVIGDVQSGKTATYSGLICKAVDAGYKVVILLAGITENLRQQTQERIDEGIVGLAIKQNPITKKDDVSRVGVGKYQKALKASSYTSQSLDFIGEKDSINTSLAAHSSVVLFVVKKNVSVLEKLHKWLKDHNYDPLTESINAPLLLIDDEADNASVNTNKDETNPTRTNKLIRQICNLFKNATYVGFTATPFANVFIDPDSIDAMKNADLFPEHFIYTLPTPSSYIGAKQIFDEGSKYYRNIRYIADIEEPDYTDPDWRAWAREHADELNAGTFYYRHNKEWDGILPDSLRESMYCFFMANVVRDLRGQSTAPRSMLVNMSRFVKVQNVIKDEVERIYGEFKSIVEKDFSDNPSNNTSLPLYMELKRLWDKHYGFVSDISFERVVDKTNLYGAIEKIQVVVVNGLKSSGKLDYKKNPSLRVIAVGGLALSRGLTLEGLLTSYFYRNTATFDVLMQMGRWFGYRKGYEDIFQIWTSEESARWYDEISKASEDLKEDLKEMFAQRLTPKDFGIKVRDNCMELQITASNKMRSSFDMDMQESFYGNIYETPYISLNVAHNTTNLEQVAWLTEQLHANGYSFEKFKTNTSLITRDVPKDIICKFVQNIKSSKINPNFNTEYLYDFITDQDTVGLDLWDVVFQSGESDKCFDIPHVESVRCAARKIHMENNAIVLSSRRKLLSTREGTYGLTQEQIEEVRATCQAKWRLEGKNENREIPNRAYFEYLPNRKPLLIIMLIEPKKLDDKDEKQKLIDYREELGDKKMVAFAMGFPGVMDAAKAKHYRVNKIYYQLFMQDESEDVEYDEAVQQ*
GCA_944326895.1	CALVFS010000065.1	10	mza	CALVFS010000065.1_6	MzaB_00001	MzaB	9011	10519	-	CALVFS010000065.1_9010-10519(-)_1	MGTYKENIPKADMLMGSMRSMGYSFESAIADVIDNSISAGCSFVSILFPTDSFQKQAVGILDDGCGLSREELFEAMCYGSASAEATRSDSDLGRFGLGLKAASLSQCRILTVVSMQDGEICAYSWDYNYILKHKKWYVNELTTEEIENLPYIQYLKETGEQKGSATLVIWEDFDVLAKSSNGQVFSTLRELSNKVQEHISLIFHRYISSKKLTMWVNNAKVQAQNPFLEYLGSKTTVKKVRTVALRDSQGVERLIEVQPFVLPFATDLTEKDKKLLGGIENLRTKQGFYIYRNKRLIIWGTWFGLKKNELTKNARVRVDIPNSLDDIWGIDIKKQNATIPKTIQNQLKKTVEEAMDISVKKQTHRGRKDNSEDTISHIWDRIKGRNDAFYYQINRESPLCRYVFDRIPDDLADIVETLLSEIEKGIPVQDIYIDRCNEAIEVEDKSQTLEDDFQLAITIIDMNLKRGTELNVAIDNIMQAEPWCVHTQMKDMLLKYYSHEDK*
GCA_944327005.1	CALVGD010000036.1	1	RM_type_II	CALVGD010000036.1_10	Control_protein_00002	Control_protein	7459	7704	+	CALVGD010000036.1_7458-7704(+)_1	MLLDEQKFLFVLGDSIYNFRTNKGYSQEKLAELTGLHRTYISDIERGAKNVTVKKIALICSALNVSLSTLFQEVDKRYESK*
GCA_944327005.1	CALVGD010000036.1	1	RM_type_II	CALVGD010000036.1_11	REase_II_00025	REase_II	7691	8560	+	CALVGD010000036.1_7690-8560(+)_1	MKANSKFINLGNDFWGYIRLLSDKLHYSKKINGTSQILAHSKSEIEEYLKTNNISITPQTLDLVVDYFKYRKDVLENYVEPQLMDVEESQERYNQLKQEFMSKYGSPHSPEPLNKQKGKKRNVAFFTCQINLLTEEAIDSFNKKNHSNITCDYDPRGLTFITDENRNLRDTFTRRFDGAIPSIDNPVSVWEIKEYYYTTTFGSRISDGVYETQLDGFEMKNVEGPRPHHNFLIDSHRTWWTMGKSYLCRIVDALNMGLVDEVVFGKEIYKVWQENVTNACKELIAKSQS*
GCA_944327005.1	CALVGD010000036.1	1	RM_type_II	CALVGD010000036.1_9	MTase_II_00076	MTase_II	6485	7342	-	CALVGD010000036.1_6484-7342(-)_1	LVQPLLKWVGNKRKVAKKIINYFPSQFNDYYEPFVGSGAVLAELQTEKTESLLINFKNSFASDNNPNLIEIFNYVKNDPDTLVNYYQDNIEHYLDDKEVNYAKIRDRYNHNPNGLDFCLLSRTCYGGIIRFRKSDGFMSTPVGPHKPIKPASFKKRVMNWHELVSETAFDCLDFKTAIARAKKDDVVYCDPPYTHSQGILYGAQDFKIEELWDAIAKAKSRGAKILVSINGKRESNHKDISVTPPEGLFERIIDVNVGKSMVDRLQKSGQKMVNSEVTDELMLTF*
GCA_944327005.1	CALVGD010000050.1	2	RM_type_IIG	CALVGD010000050.1_24	REase_MTase_IIG_00007	REase_MTase_IIG	13424	15877	-	CALVGD010000050.1_13423-15877(-)_1	MSRKEGSTDLLVDHWLNNAGIKLDYQSSTIKAIDDALHTGSKKLNGNPGYPEYVGLVKDFLIVIEDKGDISDHIFTKNDVITTDDPKVVPKYALNGALHYARHILKHTSYKKCFAFGVSGNEKMHRITPLYVDERLDYQQLPDVESFISFNDKNIDEYYLQQVLHEDTDEEKTTADILRDAATLHESLRTYGQLKDVDKPLVVSGILLALREGESHNFNIDDLTGDTVKTDGDKIMEAIKSNLQRSNVQPTTKRDKLINQFRIITDSAKLNTVDIQLGMTPLHYYTDFINKTIYRDIRYTKSSEDYLGRFYGEFMSYSGGDGQSLGIILTPKHITQLFCDLVDLKPTDTVLDPTCGTGGFLIAAMHNMLSQTDDESQRRNIRRNQLHGIELQDYMFTIATTNMILRGDGKSNLKNEDLLVQPAAKLQTEAMATVGMMNPPYSQGSKEHPEEYEIHFIKHLLDSCLPEARVAVIVPQSTMVGKSKAEKQYKADILKHHTLEGVITCNPNTFYGVGTNPVIAVFTTGIPHDANKQVKFIDFRDDGYKVRKHVGLVATPQAKDRRQYLLDVWHGKVTASTKFCVTSTVKATDEWLHSFYYFNDEVPTDADFNKSIGDYLSFEFAMIMQGRQDLFQGEQQLSLLGERVKIPALNDCKWESFNITDVFPTIKRGKRLKNADHRPGKVPYVSSSAINNGVADYIQEDDNTRTFSNCISLANSGSVGSAFYEPFKFVASDHITHLKLKYDNSFVYLFLTTILEMQKSNFSFNREINEPRIKALKIMLPVTDSGEPDYDYMEQYVKNLMIQKYKQYLTIICQQKK*
GCA_944327005.1	CALVGD010000061.1	3	Shango	CALVGD010000061.1_1	Shango__SngC	SngC	324	2567	-	CALVGD010000061.1_323-2567(-)_1	MDVFSHYAPFIQDYIYQQGWQNLRPIQVAAAEEIFGTDHNVLLSASTAAGKTEAAFFPILTELSEHPSSSIGCLYIAPLKALINDQYRRLTDLCEDQDIPIWRWHGDVAQSQKRRMLKNPRGVLQITPESLESFMINKHMDIPNLFHDLRYIVIDELHSFLRSDRGGQTFCLIERLSKLAGVDPRRIGLSATIGNTKAASEFLGAGSSHTTVAPKVQNTRQVWRLSMEHFYKMGPQAAKDQDENNQLIGPKTDQAPELADPGIGYIFEHTRGKKCLVFTNSREECEAVCQALREYCAYKHEPDRFLIHHGNLSPALRQTAEDAMKDEDSYMTTCATATLELGIDVGKLESAFQIDAPFTVSGFLQRMGRTGRRGNPPEMHFVMREEHPESRAMLPDLIPWPLLQGIALVQLYLEERWVEPPEPNRLPYSLLYHQTMSTLASSGEMTPAELASRVLPLTYFHNVSQEDYKVLLRHLIKSNQIQQTENGGLIVGLAGERVVNNFKFYAVFQENVEFSVHAGSEELGTIVKPPPVGDKIAIAGRVWVVEDVDRKRHQVYCHEVKGRIPAYFGDVPGDIQPKILERMRQVLNENTMYPYLMNNAQARLTQARDTCNIAGIPQKQLINLGGNMWCLLPWTGSYAFLALERLLRIKCAKRLNLRGFNSSRPYFMEFAMDASADEFFQILREEATKDFDPMDLVYPKEVPVFDKYDEYLPDELVRKEFAESVLDIKEMKRCVLRMCDEYQKAVK*
GCA_944327005.1	CALVGD010000061.1	3	Shango	CALVGD010000061.1_2	Shango__SngB	SngB	2585	3916	-	CALVGD010000061.1_2584-3916(-)_1	MPEKKRRVPKRIAQTILNSLKGGVVPRIGLPYITVGRKAEIEALLHDVDVVAEGGAAFHFIVGRYGSGKSFLLQTMRNYVMDKNFVVVDGDLSPERRLQGTKGQGLATYRELIQNLATKTRPEGGALTLILDRWINTVQTQVASETGLSNDDPQFAKAVDQKIYAVISSLSELVHGFDFSKLLNMYYHAYLNDDDETKAKVIKWFRGEYTHKTEAKQELGVNIIISDSDWYEYLKLFASFFRQAGYAGLIIMIDELVNIYKIPNSISRQYNYEKILTMYNDTLQGKAKYLGILMGGTPQAIEDRRRGVYSYEALRSRLAEGKFSQAGARDMYAPVIKLDPLTAEEMLVLTEKLADMHAGLYGYQKTITDDDLAKFIKIEYARIGADINITPREVIRDFIEMLDIVWQNPGTTIEDLLNSDQFSYTEQTAVSDKKTKDYTEFML*
GCA_944327005.1	CALVGD010000061.1	3	Shango	CALVGD010000061.1_3	Shango__SngA	SngA	3916	5757	-	CALVGD010000061.1_3915-5757(-)_1	MDQRALKKLVYHKYGLNFQTDANHPKDLQLLMIEKTPFAILSNSRSLLDVKCPKFASLIRNLPAFHSPQLVPNDLEWVETSLQQINDHDLENVLDYAFKATANGNHNFVAQQLIYLPGDDTETNYHAQKIPNNRKQQQLKNRHVPEPLQKMMESYDYTILPVDEQEVNFYRQGQMVADYEDHYDQIYELKRYYPDYHAMNVHQLRTYFTWRTQLRHGDFTVSSTSYAYVYIYELLNNIGVKNPTEGYDKLLEFSQRYADNYGQRMQDYIHQWLQDYVLYYGLDRQRANQAFADKLETDRDYHILLHPGDYSEEKITKVFINHCSYLEKCRLYKKAPEEWSKVVKAVWQRLMDEQPQMFNQMVATKAFSTKYFFAGAVFSFHQLPKAHEYPIDSERQYQFKDRKYYCKVWYPLKDQSKRLNTFFHELDRVAREEFHLGHPLRPRAIDEQVLEIIKMGLQDYQREREEAKRVKIKINMGDLDQIRADASVTRDSLLTDEEKEEDIETSAPQPNVESTTSDKSDHHDEPLQQDDDNEDEPALDSDQRFLITALLNDQPYEDYCKQHHIMVSILVDAINDQLFDWIGDSVIEFDDQDQPQIVDDYRPDIQELLKEDK*
GCA_944327165.1	CALVGW010000002.1	1	PDC-S07	CALVGW010000002.1_28	PDC-S07_WP_110056698.1	PDC-S07	27221	27607	-	CALVGW010000002.1_27220-27607(-)_1	MKEIEVVAAIIQEDGKIFATQRGYGDLKGGWEFPGGKLEKGESPEHALVREIQEELNTTIEVGELIETVEYDYPTFHLKMYCYLCQRVSGQLDLLEHSAAKWLTKATLDSVDWLPADIAVVNKLKKIL*
GCA_944327165.1	CALVGW010000002.1	2	RM_type_II	CALVGW010000002.1_31	REase_II_00115	REase_II	31199	32455	-	CALVGW010000002.1_31198-32455(-)_1	MGKNDLAWERAFEELNILGEIEKNGIFEVEAKQLIKYREPRLMCKADTSDQRPEIFQNYHLNILPNTRGSYIIGRFDNFAKLTIDDRIPVETIHIPHYIRTFDKFAITSESNALNVAYISGIFDEMVGNNTFKFLPTISGRLGTGEFDFLIDGYKVNVKNSQMEIDASFENDNSVVLIEAKNRIPIDFNIRQLYYPYRYYHSLVKNKKVYPIFMTYSNSVYQFHVYEFKEVMDMKSIRKIGQKNFIFNKSLYLSNKELMKIYKSVLPEDDLLNIPFPQADSITRIMAILDAFDKDKTNDELSEEMGLVTRQGQYYMRAMEYLGLVEKYDNNSRLTSFGKMVKAENDIYQKNILLIKSILKKRIFRDAFIDYMVYEEIDKNKAIRNLMELYKINDTTAERRFNTIKSWIEWIFSFTNNK*
GCA_944327165.1	CALVGW010000002.1	2	RM_type_II	CALVGW010000002.1_33	MTase_II_00162	MTase_II	33121	33828	+	CALVGW010000002.1_33120-33828(+)_1	MANYQLQKTSIWSFPDRGSWATHKGDYRGNWSPHIPRNLILNYTKPNEIILDIFAGSGTTLIESKLLNRHAIGIDINPEAIRICQQRLNFDSQSQIKLLNQNSMDLSNIPDCSIDFICTHPPYADIIKYSNLPGDLSQLNYHDFLDKFSTIASELYRVLKKEHYCSYMIGDIRKKGNVVPLGFYSMQKFIEAGFTIKEIIIKEQHNCKGTQYWKNKSDTLNFYLLAHEYIFVFVK*
GCA_944327165.1	CALVGW010000002.1	2	RM_type_II	CALVGW010000002.1_34	REase_II_00150	REase_II	33880	34728	-	CALVGW010000002.1_33879-34728(-)_1	MMRDFDYWLAQMRKSINTYSFYVDFDKVYANVDAMKIELNILNSLIGSQNVEKDIRFIFEKYPETLKCIPTLLAVRQNEIYAQDEEGSFLFNFTKPNYTIDGYIMFMRKTGLLNLISEHIVNNLVDYALGIETGLDSNGRKNRGGHQMENLVELYLKKAKVEYYKEMYLTEVESKWGIDLSAISAEGTTTKRWDFVVKTQDKIYVIETNFYSAGGSKLNETSRSYKMIAEEAKTIPNFEFMWITDGGGWRSARRNLAETFNVMEHIYNIADMENGVFDKVFH*
GCA_944327165.1	CALVGW010000002.1	2	RM_type_II	CALVGW010000002.1_35	MTase_II_00157	MTase_II	34728	35519	-	CALVGW010000002.1_34727-35519(-)_1	LDLDNYFRKQINAELNDEQSVLVQGDSFYLLSQMKEKSIDMIFADPPYFLSNDGITCKGGKMVSVNKGDWDKISSFEDKHEFNRQWIRLCKAVLKDSGTIWISGTLHNIYSIGMALEQEGFKIINNITWQKTNPPPNLACRAFTHSTETILWAKKDIKKAKHVFHYQLMREENGGKQMKDVWTGSLTPKREKKLGKHPTQKPLYLLNRIISASTNEDDVILDPFCGSSTTGVAARNLGRKYIGFDNELEYIELSKARLQMEEN*
GCA_944327165.1	CALVGW010000002.1	2	RM_type_II	CALVGW010000002.1_36	MTase_II_00080	MTase_II	35530	36363	-	CALVGW010000002.1_35529-36363(-)_1	MSDLKLTPFVKWAGGKKQLLDKLLEKMPSDYNTYYEPFIGGGAVLLGLQPHSAVINDVNEQLLNVYHQIKSDEIALINKINELDSVVCDKDFYLSIRAKYNEKIQHSIFDTECAAYFIWINKHCFNGLYRVNSKGLFNVPYNNKQTGASIDEDNILNIANFLRSSNIKIQHGDFEQACANVASGDFVYFDSPYVPASNTANFTTYTKDGFSYDDHVRLADLFKKLDGANVKLMLSNHNVPLVHELYEGYNIEVVDVRRNINSKANKRVGKEVIITNY*
GCA_944327165.1	CALVGW010000002.1	3	RM_type_IV	CALVGW010000002.1_29	mREase_IV_00004	mREase_IV	27614	30661	-	CALVGW010000002.1_27613-30661(-)_1	LDDKSLEVMHKGLYHAFVQESETAGNLAFHPKFVSNNQRKFHKVLTEIEYELQNCDAFFISVAFITMSGITPLLQVFKELEQRGVPGRILTTDYLTFSEPRALKKLAELKNIEVRMYRTQNQSSGFHTKGYIFEKDNLYRMIIGSSNLTMNALTKNKEWNTKLISTKDGAVYKDLVDEFEALWSDNSQQYDDHLAKIYEENYQRQKAIQKQKIQQEFEAIWQDSHTVQYEQVADSYDTQYEIVQEQRDVTRQMAIPEMEMYKLQPNSMQSGFIDELKALIANGTKRALLISATGTGKTYASAFALRNIKYKRALFLVHREQIAKQAIASYKKVFGPTRTFGLLSGNHKADTSVDYLFSTMQMMAKEEIRQQFPKDYFDVVVIDEAHRVGAGSYQRILDYFEPELLLGMTATPERTDNFDVFKAFDHNIAYEIRLKQALEEELLCPFHYFGISDIQVNNQLLDETKDFTRLSSSERINHIIEKIEYFGYSGDRVKGLIFCRSKEECQLLSAAFNQRGYRTDYLTGSDSQEKREKMISYLVDDQQIDYLDYIFTVDIFNEGVDIPEVNQVVLLRPTQSPIVFVQQLGRGLRKDKDKEYLVVLDFIGNYKNNYMIPIALSGDRSYNKDNIRKFISESDRTIPGASTIHFDEVSRKKIFESIDGANFDSIQLIKDAYKGLRQKLGRIPELMEFEKYGELDVMRILGNPKLGSYYRFLNNYESEYPYELSESSEQMLKFISRKFASGKRAHELLALRLLIQNQEQDIYPLWESEMASRYGIAIDLKAKVNVANILTGRFITGGEKVTFKDCIFMDDSSGEWLISDLFKQALMDEEFVHQLKAVIEFGLHRYEQNYQDRYQDTNFVLYQKYTYEDVCRLLNWQENSVAQNIGGYKFDKDTNTFPVFINYHKFEDIDATINYEDRFINENQLIAISKSGRNLSSNDVQNFINAEERGIKVDLFVRKNKDDKTSKEFYYLGRMKPTGFAQEFQMKDTNKTAVEIGWQLETQVREDIYDYIVER*
GCA_944327165.1	CALVGW010000013.1	4	cas_type_II-A	CALVGW010000013.1_21	Csn2_WP_115483433.1	Csn2	20065	20736	-	CALVGW010000013.1_20064-20736(-)_1	MKIVHPDINMQIDFEDKTCCIWTIESPELLLNYITELQEQVIGNEGKFVLSDENEILSFKKDVSLILSPLEIDYNDKKFINELFKEIKDIVQSGELYENYVFVKSELVKLMERISESNDYPLQYSEDLEVSSLLKMMQVKFDFQDTNYFERLITFIQLSQRLLRKKLLIFVNLSSFLSENQLVELEKIAKYEQIKILLINSYQLNYSFSYKWYIIDVDGSEIY*
GCA_944327165.1	CALVGW010000013.1	4	cas_type_II-A	CALVGW010000013.1_22	Cas2_II_WP_167337171.1	Cas2_II	20733	21038	-	CALVGW010000013.1_20732-21038(-)_1	MRILVFFDLPVLSLEQRRDYRSFRKFLIKDGFIMLQESVYCKMVLNESAAKVVVEQVKKNRPEDGLVQLLTVTEKQFSKMEYIVGEYKSEVLDSDQRLVIL*
GCA_944327165.1	CALVGW010000013.1	4	cas_type_II-A	CALVGW010000013.1_23	Cas1_II_WP_078484493.1	Cas1_II	21043	21918	-	CALVGW010000013.1_21042-21918(-)_1	MSWRIIVISQPAKLDYRLGRMVVRQKDKTEVNISEISTLIIASTAVSLTCCLLAELTKKKIKVIFCDEKWNPSSELVSYYGSHDTSNKIRQQIQWKKEIKEAVWTEIVTEKIRKQKELLQMLGKDEASLLNQYIREMTWNDESNREGHAAKVYFNALFGMDFTRTGDNAINAALNYGYSILLSSVNREIVSCGYLTQVGLFHDNMFNHFNLSSDLMEPFRPIVDQQVLKFLPFNEFTKEHKTELIDLLNKEVYIDGRKQYLNNAIKIYCKSVLDALSDNNVSAIKFYQFEL*
GCA_944327165.1	CALVGW010000013.1	4	cas_type_II-A	CALVGW010000013.1_24	mkCas0193	Cas9	21915	25955	-	CALVGW010000013.1_21914-25955(-)_1	MNKYYLGLDMGSASVGWAVTDENYHLVRRKGKDLWGVRTFDVAQTAKERRVTRGNRRRQDRRKQRIQILQELLGEEVLKTDPGFFHRMKESRYVVEDKRTLDGKQVELPYALFVDKDYTDKDYYKQFPTINHLIVYLMTTSDTPDIRLVYLALHYYMKNRGNFLHSGDINNVKDINDILEQLDNVLETFLDGWNLKLKSHVEDFKSIYNRDLGRGERKKAFVNTLGAKTKAEKAFCSLISGGSTNLAELFDDSSLKEIETPKIEFASSSLEDKIDGIQEALEDRFAVIEAAKRLYDWKTLTDILGDSSSLAEARVNSYQMHHEQLIELKSLVKEYLDRKVFQEIFVSPNVANNYPAYIGHTKINGKKKELEVKRTKRNDFYSYVKKQVIEPIKKKVSDEAVLTKLSEIESLIEVDKYLPLQVNSDNGVIPYQVKLNELTRIFDNLENRIPVLRENRDKIIKTFKFRIPYYVGSLNGVVKNGKCTNWMVRKEEGKIYPWNFEDKVDLEASAEQFIRRMTNKCTYLVNEDVLPKYSLLYSKYLVLSELNNLRLDGRPLDVKIKQDIYENVFKKNRKVTLKKIEKYLFREGIISDDDELSGLADDVKSSLTAYHDFKEKLGHLDLSEAQMENIILNITLFGDDKKLLKKRLAALYPFIDDKSLNRIATLNYRDWGRLSERFLSGITSVDQETGELRTIIQCMYETQANLMQLLAEPYHFVEAIEKENPKVDLESISYRIVNDLYVSPAVKRQIWQTLLVIKDIKQVMKHDPERIFIEMAREKQESKKTKSRKQVLSEVYKKAKGYEHLFDKLNSLTEEQLRSKKIYLYFTQLGKCMYSGEPIDFENLVSANSNYDIDHIYPQSKTMDDSFNNIVLVKKSLNAYKSNHYPIDKNIRDNEKVKTLWNILVSKGLITKEKYERLIRSTPFSDEELAGFIARQLVETRQSTKAVAEILSNWFPESEIGCSKAKNVYNFRQDLEIIKERELNDCHHAHDAYLNIVVGNAYHTKFTNSPYRFIKNKSNQEYNLRKLLQKANKIESNGVVAWIGQSENNPGTIATVKKVIRRNTVLISRMVKEVDGQLFDLTLMKKGKGQVPIKSSDERLTDISKYGGYNKATGAYFTFVKSKKRGKVVRSFEYVPLHLSKQFENNNELLKEYIEKDRGLTDVEILIPKVLINSLFRYNGSLVRIPSRFNDMRLVVIVDSPLLLENKYIEELKAVSSFVRKKSINKNHRLSKFEIDKLGDLNEMYDVIINKINAPIYQVLNKKYSELVGFRDNFVKLDEEEKCKIIYELLHLFQCNVVYPDLQLIGGVSKFGRLSITKGLKEYDKMSIIHQSPSGIFEHEIELTSL*
GCA_944327165.1	CALVGW010000015.1	5	DMS_other	CALVGW010000015.1_1	Specificity_I_00073	Specificity_I	7	1050	-	CALVGW010000015.1_6-1050(-)_1	LVDSVEIDNKQHEVKIGDVFFTTSSETPGEVGMSSVLKEKHGITYLNSFCFGFRPNVKFDLDYLAYMLRSKHTRKQITLLAQGISRFNISKNKMMDINIYVPTIDEQAKIGACFYSVNKHITLHQRKLEQLEQLKNTLLSKMFPKSGTNIPEIRFSGFTDAWEQRKLESICDVRDGTHESPQYYSTGFPLITSKNVKEGSINYEGVQYISKTDYEKINQRSKVDKNDILIGMIGTIGNIALIRNEANFAIKNVALVKNIGEVSHVYLFHYLSSTIVQKQLQESMDGGTQKFISLKKIRSLKICISSSDEQNHIGQFFEKLDKLITIHQRKLEQLKNLKQTLLNKMFI*
GCA_944327165.1	CALVGW010000015.1	5	DMS_other	CALVGW010000015.1_5	REase_I_00009	REase_I	2738	5722	-	CALVGW010000015.1_2737-5722(-)_1	MIEYTLENEMEQRLIHQLTNGISQWKYRGDIHTEAELWKNFFKILESNNTKALNDHPLTAQEKEQIKNQLMFPNFYEAAKWIAGENGIAKVQVQREDASLGTIRLEVLHRNHVAGGKSVYEVVNQVVLKNQRDRRLDVTLLINGLPMIHIELKNHSAPFKDAFRQICKYDREGMFRGVYSALQMFVVSNGVETKYIAAAKDGKINEQFLTGWVDKNNHPVKDLVSFTEHVLSIPRAHEMVMQYSVIDDEKKALIILRPYQVHAIEAVKQASREQKSGYVWHTTGSGKTLTSYKVARNLLQEPTINKTIFIVDRKDLDQQTTSSFMSYAANDTVDIDETENTDHLVKRLSSDDQTVVVTTIQKINTMLRKFEDGKYVREANKIKDKKVAFVVDECHRAVTPQAQHHIKQFMRKSLWYGFTGTPIFAENKREQIGDLAQTTEEQYGEKLHAYTVKEAIHDRAVLGFQIEYMKTVRNVEEENISDESYENEEHMLKVLDQILNKSQNKLGMNNGKGEAYEAMLTVKNIAMAQKYFDLLVKIKNGESKLKISEDTLKKLPDFPKIAITYSVTENDEDSQSNREKMQEAIDYYNQEFDTKFSVDDLVSYNTNVNDRLARKRDRYKIRSEQLDLIIVVNRLLTGFDAPCLSTLFIDRKPMKPQDLIQAFSRTNRLFDERKRHGQIVTFQMPKRFQEAVDNALTLYSSGGKNHVLAPSWEEEKANFDDVLRNLKTIAPTPDDTPSIESATTEELRRFAKAFQEFDKYFASIQVYSKYDEEKVMQEAQLTKEEIEKYAGKYQNVLEELRIRKQNENDGGDEQSVDIYYELESIRTDEINYEYILRLIQSFIPEEDGSNNEMTEKEAKIISGYIDDLAKHNPQLAELINQIWFEVQLDPEKYRGESISYLLDKKIQETQNEKLKQIANDWAVSEEALAYYAANYRPHIDKQLGESELRKSGDYKKYKELHHAEDINPMKYKNQLKRGIKEVVEKEILPLRTRK*
GCA_944327165.1	CALVGW010000017.1	6	RM_type_III	CALVGW010000017.1_12	REase_III_00001	REase_III	8484	11546	-	CALVGW010000017.1_8483-11546(-)_1	MKLQFKHQKFQADAAKAVVDVFAGQPYLTPSYLMDRGIGYYQGNIDEKDDFTGWSNQKIIPELNDQLILENIQKIQRNNQIKPSDNLEGRYNLTVEMETGVGKTYTYIKTMYELNRAYGWSKFIVVVPSIAIREGVFKSFQVTQDHFAEEYGKKIRFFIYNSSQLTEIDRFASDNSINVMIINSQAFNARGKDARRIYMKLDEFRSRRPIDIIAKTNPILIIDEPQSVEGKKTKENLKQFNPLMTLRYSATHKADSIYNMVYRLDAMEAYNKHLVKKIAVKGITESGSTATESYVYLESINLSKTAPTATIQFDYKGTKGIRKITRKVSEGYNLYDNSGQMEEYKQGFVVSQIDGRDDSIEFINGIKLYAGDVIGKVSEDQLRRIQIRETILSHIERERELFKKGIKVLSLFFIDEVAKYKQYDSAGQASNGIYAEMFEEEYEDIVKHLQIRMGEDDYVDYLSKITANNTHAGYFSIDKKGKMINSKANEKRENSKEKLSNDVDAYDLIMKNKELLLDRDPNRSPVRFIFSHSALREGWDNPNVFQICTLKQSSSEVRKRQEVGRGLRLCVNQFGERMDANVLGNDVHNINVLTVIASESYDSFAKGLQSEIAETVTDRPRAVTVDLFIGKVLKDVNGHEQVIDVEVAQSIHYDLIVKQYIDKKGALTDKYYDDKANNELQLSEEFSNSTESIIEILDSIYNSNSIQLENARANNVELQIDENKLAMPEFKALWDRINAKSVYVVDFDTDELVRKSIASLDRKLRVSKIYFKVESGSMNQIKSKEDLVSGSAFVKDQSSNYDNIIPASSNIKYDLIGKLVDETGLTRKAIIQILQGIQSTTFDQFKYNPEEFIIKAASLINDEKATAIIQHITYDVMDEKYGIDVFTDPTIKGKLGVNAMKANKHLYDHIVYDSTNEKEFAEELDTNTNVAVYAKLPDGFYISTPVGHYNPDWAIAFYEGSVKHIYFIAETKGSMDSMQLRLIEESKIHCAREHFKAISNSEVVYDVVDSYKALLDIVTK*
GCA_944327165.1	CALVGW010000017.1	6	RM_type_III	CALVGW010000017.1_13	MTase_III_00003	MTase_III	11559	13451	-	CALVGW010000017.1_11558-13451(-)_1	MKKMRMESVDMTSQNIEKIGNLFPNCITETVDENGNLKKAINFDLLKQMLSEDVVEGDEAYEFTWVGKKAAIVEANKPIRKTLRPCPGESVDWDKTENLYIEGDNLEVIKLLQESYLGKIKMIYIDPPYNTGNDFIYEDDYSLSRNEYFEKSGYLDESNNRLYKNTDSNGRFHSDWCTMIYSRLLLARNLLKEDGAIFISIDDNESNNLSKICDEIFGKENFVGSFPWRKRTAKSDVPFGVSKDYEQIICYAKSNKFIASIEGKARKYYESDDFPNRPWRIHDLTTQRTASERPNSFFTIINPKNGDEFPANPNATWRITIDSFEEYYNNKRIVFPGDYPFLKISKPVLRYWKEDDMKKAGDNFGRVAVSTKLPDSIGMSKDGTKEIVSLFDSKIFNFPKPSSLIKYLSSICTNDDDIILDFFSGTASTADAIMQINNEDNKNRKYILVQINELCDEKSEAYKAGYKNICEIGKERIRRAGKNIVDKSSLQENKLDIGFRVFKVSDSNMNDVYYSPAEYNQDLLSDLESNIKSDRTDLDLLFGCLLEWGLPLSLPYHSEEIDGCTIHDYNEGDLIACFDEDVPDSVIKEIAKRQPLRVVFRDSCFADSPSKINVSEIFKLISPDTSIKVI*
GCA_944327165.1	CALVGW010000017.1	7	thoeris_type_I	CALVGW010000017.1_4	ThsB1_00022	ThsB1	2185	2805	-	CALVGW010000017.1_2184-2805(-)_1	MATKVFISFRFSDGKEIKDELVDLFDESTEVINRSEDADRSQMSEDTIQEYLYEKLKDTSVTVVLLTPEAVSYRKNWIGNYDDWLYDELRYSLEDRKNNRTNGVVAVYTDDAKDMILESSSHYCSHCQQTQSCRTLKPFDNLARKNMLNIKPSYKKNPCNNLYDDSHDSYVSLVSLEEFKQDYIKYIDNAKEKRDRLHEFNIYKRM*
GCA_944327165.1	CALVGW010000017.1	7	thoeris_type_I	CALVGW010000017.1_5	ThsA1_00001	ThsA1	2805	4217	-	CALVGW010000017.1_2804-4217(-)_1	MMREEIFVKKFSKALKEGNAAVFAGAGTSVDAGFVNWKELVRSFSEEIELDVDKETDLIGITQYYINSKSGNRGSLNQEIVDQFSSQEAETEVMNLLTRLPISTYWTTNYDKVIENGLKKNNRRGDIKKKIQDLSVSISDSDAIVYKMHGDVESPNDAVVSKDDYERYSDKNSLFVTALRGDLVSKTFLFVGFSFEDPNLESILGKVNILLGDNKREHYCIQKQVSENEYKKKEEYDYAKIKQDLKIKDLQRYGIETVLVNDYPEIPKLISKIEEEYLKNTIFISGSISDYNDNWSEEKVDQFCYELSRSLVSKNYKILSGFGLGVGSSVINGALDEIYKTKYRHVSEHLGLFPFPQHDDGEKSLVERWTENREQMISEAGVCIFIFGNKLDNGEIVIANGMLEEFQIAKERGKIIIPIGSTGGAAKNIFDVMKVSGDYPYLNDYWEILETEEDVIKVVNTINEIIEGVR*
GCA_944327165.1	CALVGW010000017.1	7	thoeris_type_I	CALVGW010000017.1_6	ThsB1_00003	ThsB1	4232	5032	-	CALVGW010000017.1_4231-5032(-)_1	MLEFSNALIKEVEDILFELDLNNRTPVDLLSDLQHLLDKFVNNNLSNFSMFERSSESDSRERLLKFLSVLVFDEKQWIINNKGSNKLASNIRRCILKILNAITEFQNDQIVDIDNLIEILQREFPVNEEHKRNQVFLSYAYIDKIYTLGLFLYFYDKDIYLYIDWMHQAQGLLTKKLKHNLITAINNSDQLLFLRTLNSELGLQGGGRQIRQWCAWEIGTFDYKSNNTRSEGFYIDRYRQNRQVKSRSQLIQDYQPLREIKNGRLY*
GCA_944327165.1	CALVGW010000024.1	8	SoFic	CALVGW010000024.1_24	SoFic__SoFic	SoFic	19390	20184	-	CALVGW010000024.1_19389-20184(-)_1	MDFRELDALKCKMDQFRPLTKGQVEAIEREKKIEHVWSSNALEGGTLDKYETAAILETGATIHATPVKEILETLDLGKAFDFVYKLALGQVPLNEEIIQKINQLITIKSADKVELAGMYRLNAAYPYGVVGVHYTDPYLIRQEMANLIYWAQEIAPTLHPVEYAALLHQKFVSIHPFTDGNGRTARLLMEFALTSNGFPITNIQPDKKSRQIYMETLANTQRTGDTESFVALVANYVKEELEMRIRILELNEKNIREAKSKTTS*
GCA_944327165.1	CALVGW010000035.1	9	PDC-S02	CALVGW010000035.1_17	PDC-S02_WP_011937941.1	PDC-S02	16744	17775	+	CALVGW010000035.1_16743-17775(+)_1	MDKDKNAVHELALNNASESFEEIIRIVENARERTYRKVNEELILMYQEIGKYLSEKSKEASYGSNYIENVADFFAQNYPDLKGFTRRGLYRMKQFYEVYRDDEKVTTLLTQLSWSNHLKIMSGSKTQEERRFYINLAIRDNLTHRELVRQMDSGYYERYMLSNGKNTLTLQKAKHETYNLFLDSYVLEFLDAPKLGNEKAFQKSILENLKKFILEIGKDFTFIDNEYRVQVGNHDYYIDLLFYHRGLSCLVAFELKIGEFKPEYIGKMNLYLEALDREVKKETENPSVGVILCASKDDEVVEFALSRSLSPTMVSEYTLKLIDKNLLQRKLKEYTEIATEESE*
GCA_944327165.1	CALVGW010000036.1	10	DMS_other	CALVGW010000036.1_1	Specificity_I_00056	Specificity_I	3	1211	+	CALVGW010000036.1_2-1211(+)_1	NARIEKAARIEGGKLMADKFGFVGEHKYYYPLNSFLTEYTQKNEKNRYNPVAVGRYGIRFREDIYSKELAKDYSKNKLIFKNTLTVGMGSKQIDIGILTEDEIYSVSPAYHTFQISDINSDYLRYCLQCRNSDMFERYAKRGSRQGKTIDLKRWINYEIPVYSEQVQNKIVSHLDSVDKIIKLRKIELSELDTLIKARFVEMFGDPIKNSKGWDIVTIADVVTEVRYGTSKPAVDGGKYPYLRMNNLTTDGQLDLTDLKYINISDDEKEKCVVRKGDVLFNRTNSIDLVGKTAVFDLEEEMIIAGYIIRVRLNEKLLPEVFSQYMNHDALKMMLRSMAKGAVNQANINAQELQSIKIYLPNMEIQRQYIEMKKKIDKLRVVIQKSLDEAQYLFDSLMQEYFG*
GCA_944327165.1	CALVGW010000036.1	10	DMS_other	CALVGW010000036.1_3	Specificity_I_00078	Specificity_I	2246	3427	+	CALVGW010000036.1_2245-3427(+)_1	VGEKQTEKKRVPLGNFIKEYSVRNKSNEDIPVYSVTNSQGFCTEYFGKEIASKDKTTYKIVPRGYFAYNPSRINVGSVDWQKYEDRVIVSPLYNVFSMSDKLDHQYLYYFLRSNIGKQMIQGKASGSVRDNLKIDMLKELTIPSIPVYEQQFCSSILDKLQLLIQLKKKELSELDTLIKARFVEMFGDPIYNDKNWETDTVEQLCKEIYGGGTPSKLHPEYYEDGDIPWVSSKDMKSDILTDSKIKINKLGVDNSSARMVPVNSVIMVIRSGILKHTLPVAINEVPITVNQDLKVFIPGEKVLSKFLAFQFKMHEKDILSKVRAVTADNIEFNSLKQRKMILPPIELQNEFAAFVQQIDKLRFGCRKLLAKSKNIQNLNRNTITLERSALYGK*
GCA_944327165.1	CALVGW010000036.1	10	DMS_other	CALVGW010000036.1_4	REase_I_00008	REase_I	3417	6779	+	CALVGW010000036.1_3416-6779(+)_1	MENNFEYLLEKKEYASFAEQAVEAERSISISPATCAILSRRALELAVRFVFTHDADLTLPYQDNISSLIHEPTFRAIIDQRIFPMLKYTIKLGNIAVHTNNKIKRDEAIVALRDLFEFCDWIDYSYSTDYTEKQYDESLLPTGDETRVKAQELQDLYESLSSKDKRLETLLKENEELRKQMVLTRKHNEETREFHVDDLSEVQTRKKYIDIELKEAGWIIGQNCSVEEQVSGMPNSTGLGYVDYVLWGRDNLPLAVVEAKKTSVDPIVGSHQAKLYADCLQNKYGRRPLIFTTNGFEIFYTNDFEGFPRREVAGFFTQEELQLEIDRRKQRISLDAITSEIKDEITNRQYQKEAVAAVCDAISKKHRKMLVVQATGSGKTRVSISIVDVLRRHNYVKNILFLADRTALVKQAKNSYTNLLPDLTCCNLLDSKDDPESCRMIFSTYPTMMNAIDEKKNKFGERLFTPGHFDLIICDEAHRSIYRKYQEIFEYFDALLLGLTATPKNEIDKNTYGIFDLERGVPTYAYEFEEAVKNHFLVSYSTLEYKTKIMESGIHYDDLSEEEKAAFDETFEVDETVDKDISSNAINTWLFNQDTIDTVLKELMAKGLKIEGGDKLGKTIIFAKNSRHAQAIVERFYKLFPEYTGDFIKQIDYSIKYSDALIDDFSDKNKLPQIAVSVDMLDTGIDIPEILNLVFFKKVKSYAKFWQMIGRGTRLCPNLLGDGLDKERFLIFDFCNNFEYFRVNKNGSESGIQETLCEKIYNLKAQICRELQAANYMNTEDYAAYRVSLVSDLHQKVVTLNDESFIVKRHARYVEKYRERSNWEHLETLQISEIKEHIAPLVKPDKDDELARRFDYLIYSINLGILQSKSVQKTVNVVVKTAKELSEKYAIPQVAAQKLVIEKVQTQDFWDDATIMEIDRVRVALRDLLQYLDKTKRKIYYTDFKDEITDRAEGEPIYASEDLTNYKKKVEFYLKEHANHLSVYKLRHNKRLTPADMQSLEQILWQELGSKSDYQKEYGNTPVGRLVRQIVGVEREAVNQAFSAFLSEERLNIHQIRFIQLIVDYIVENGNIEDKKVLTEEPFKSVGSITILFKDDMNTAKELLGVVDQIKSNSETLEMA*
GCA_944327165.1	CALVGW010000041.1	11	AbiE	CALVGW010000041.1_4	AbiEii_WP_010527912.1	AbiEii	4347	5261	-	CALVGW010000041.1_4346-5261(-)_1	MNLHENPEVFEELILATASELRIPTSVVEKDYFVTIVLKLLTSRIENIVFKGGTSLTKGYQLLERFSEDIDLTFDANIGKPSESTKKKLKQIIISTFEELNFPVSNISEIKSRRNYNCYRAEYPTVYPKLDYIKSEVIVETYVALLSFPTTKRKIDNYIYRFLKSIDRMDLIIKYDLEPFEVKTQMVERTLVDKLFAICDYYLESQISGHSRHIYDIHMIIDNYGIPENFLSLISEVRLARKHLPNCPSAKSGVDILQLLNDIIHKDVYKSDYEMITTNLLFKNVPYELAIGSLKQVIASGLWK*
GCA_944327165.1	CALVGW010000041.1	11	AbiE	CALVGW010000041.1_5	AbiEi_WP_025580240.1	AbiEi	5248	5871	-	CALVGW010000041.1_5247-5871(-)_1	MIKDFLLEEYGENEPIFLNDLSVEGMSENAVRQSVKRLNNSGFLKRYDKGIYYIPKQSSVLNQSYLNPNVVIMRKYIENQGEVFGFITGISLANQLGITSQVPAVLDIVTNKEATNGRNVQVGTQKLRIRKPIISVTKNNVAFLQFIDLLNNVEKYTELDDFQTRSILIAYLRHLKLSKNQLYELAFTLTGAVSKKLIEWRMIDEFT*
GCA_944327165.1	CALVGW010000062.1	12	PDC-S04	CALVGW010000062.1_10	PDC-S04_WP_002996767.1	PDC-S04	9146	10045	-	CALVGW010000062.1_9145-10045(-)_1	MGYLSVTEIAKKWNVSERSVRNYCAQGRVQGAFLTGKTWNIPENAEKPERSNKKKASPLTLLDILQEQKASKYSGGIYHKTQIDLTYNSNHIEGSRLTHDQTRYIFETNTIGVENEALNVDDVIETSNHFRCIDMIIDHATKALTEKFIKELHLTLKSGTSDSRKDWFAVGDYKKLPNEVGGMDTALPEEVANKMKTLLSVYNSKEEKTFEDILDFHVRFERIHPFQDGNGRVGRLIMFKECLKYNIVPFIIEDNLKMFYYRGLKEWDNEKGYLTDACLTAQDRYKVYLDYFRIPYEVR*
GCA_944327165.1	CALVGW010000084.1	13	SoFic	CALVGW010000084.1_2	SoFic__SoFic	SoFic	1847	3082	-	CALVGW010000084.1_1846-3082(-)_1	MAYKPLKKVEYMKYGSSDEEYEKRRTSYGTINTEMYPYLMDRGVVKGKKYPLFVVPLLEIQVLMQEIQDKSKTIQMLADSLPNVAKEQFYREQLYKAVVNTNEIEGIRTTRKEVSDALDALLNKHSRQIRLFSTVRMYYDTLLNSTLKIENLETIREIYDELTEGEIEKGNDLDGALFRNNRVEIVDEKSGKIEHIPPKEEKDIVIQLSNWLTFINSSEVPFLIKAFLAHYFFENIHPFYDGNGRTGRYILSRYLSRKLDIYSGLAISQKINENKKKYYDAFSITGDFKNRAEGTFFVLNMLELLRDGQADIIGFLTYKKSILDSFVEYMADSKNFTEIEKEVLHLVFQSTIFVDDPKDGIKDREIVEMLSVNYPKKTLKDTIKSLNRQGYIHQTSKSPSRHILNEVAFGE*
GCA_944327165.1	CALVGW010000095.1	14	SoFic	CALVGW010000095.1_3	SoFic__SoFic	SoFic	4231	5367	+	CALVGW010000095.1_4230-5367(+)_1	MAAIRGIDLLPPKVTLQQALELYKKIAQIKSSIGKLNAELEHSIVNAQLIQMLTLNESVQSTRIEGTQVTFADMIEDATKKNKSTEVIEVENYQKALSTGISLIQNGMPISSRLIKQLHTILMGNKTRGTTSSAGEFRSVQNFIGPTNKIEDAVYIPIGAHEIANYMSNLEYYINGEKHYSFNKVELLKDECLLDESSDPLIKTAILHAQFESIHPFLDGNGRMGRILIVLSTMKDGLINQPVFFVSEELEKERIRYYNYLNGVRGKNADWFSWIDFFLDASQRMTDNMLRKLEATTILANVGIDKINSSNATINRIWFSTFNKPYVTVSEVAEQLNISVTTARNGLNRLVALKLIDVDQAKRKNKVYVNYDLLRVLG*
GCA_944327165.1	CALVGW010000110.1	15	PDC-M13	CALVGW010000110.1_6	PDC-M13B_WP_009253353.1	PDC-M13B	5187	5426	+	CALVGW010000110.1_5186-5426(+)_1	MDNEFSIILTLIIPRVIELIKEHYKLDEITATKEFYQSEVYSLLEDERSKVWHFSPRTLFQMYKEEREYGHFIIPEEAG*
GCA_944327165.1	CALVGW010000110.1	15	PDC-M13	CALVGW010000110.1_7	PDC-M13C_WP_097034735.1	PDC-M13C	5427	5636	+	CALVGW010000110.1_5426-5636(+)_1	MSKQGDFLIYCVEIYKNAKNLSGKQVEALFTKYHIWNYLYDYFESLHTVGPLYIIADIDDFIAARKISI*
GCA_944327165.1	CALVGW010000148.1	16	PDC-S13	CALVGW010000148.1_3	PDC-S13_WP_097300085.1	PDC-S13	2375	3235	+	CALVGW010000148.1_2374-3235(+)_1	MDSELKTFEESHIRSIWDEEKEEWYFSVIDVVAVLTDSKNPRDYWYRVKKRMSEEEKSQLSTICRQLKLESSDGKKYNTDVADIQGIFRIIQSIPSPKAEPFKMWLAEVGKERIDEIIDPELTIDRALETYANKGYSREWINQRLQAIQVRKELTDSWNNHGIKEGKEYAILTNEISKAWSGMTTREYKNYKGLQKQNLRDNMSTTELILNMLAETATKDITNVTHPQGLDENRKVAKRGGNVAKIARETLENETGKPVITPKNAIDMSKLIEEVVNISIDNENGE*
GCA_944327205.1	CALVGX010000001.1	1	HEC-06	CALVGX010000001.1_269	HEC-06_WP_081759119.1	HEC-06	265360	267150	+	CALVGX010000001.1_265359-267150(+)_1	MPTTIEVNKQSVEALLGSGRAKPFVIPEYQRPYAWTDEQVETLFEDLWEFTATSGGTEREGSYFLGSVVAYENEDGEQEIIDGQQRITSLFLLLRAIYTKLVVTPAAERTAEANNFIGKIEPAIWRTNKLTGTVDYKNILLTSRVVNNEGNEILRSILETGKADENAKDNYSKNYRHFQELFDKHSTENPLMVYQFIYALLNQAILLPITADTQDTALTIFSTLNDRGLPLSDADIFKAKIYNQLDVEDKKTFIDRWKELDEQATEANESIQQLFYYNMFYLRALEQDTKTTTPGVRKYYAVNKFERLYQPGLLDNLFVILDLWKVINKGDVLEDEAWSSNIKIKQTLDTLTSYPNEFWKYPVVIYYVSYRKEADFETKFGLFLNKLLAELMTKYILVPTINAVKPDILKLNSAIIASSTPKFDFKELDASQLEARIQNPNRNVVRMLLKTLAYEQQDTLLPSKWEIEHIFPQKWQTNYFPDVPDSIIKEKIEHIGNKLPFEKKLNIVAGNGYFGKKKKEYAASKIVITNAMGTSDVHEWNMDSIMKRDIRVSDSITAILKKWNNEYLNIPSETPVDEPTAEDLARIEEFKKKGWI*
GCA_944327205.1	CALVGX010000001.1	2	Lamassu_Family	CALVGX010000001.1_261	Lamassu-Fam__LmuA_effector_hypothetical	LmuA	252874	253869	+	CALVGX010000001.1_252873-253869(+)_1	VFFHEIAEELKTYMASSERGGIFVVQLVGDTLREPMTDEEEKMALNDKFNPVAELSLNMQDQIYEGKKFISKTRAGLICSRYDGADFAEEIDNLYDADKDHLQTFLARRGITVEIDELGSAMQDIMSQIFHGLAKGIRDVDIQLTIHEPRPSIKNLAENRIYFENGKLIIDGETIELPIQLDESQIYEFESGYISALCNAYAEALSRDEVTVDDIPNLPRKYQANFYDQRKAYLSAESIQRSISEVYEDGENQFDILKEDAFFGIKTTYYDDYDTGYRRLLEVLKKVSDIQLTKSKLMLIKNLIGNLERLGIVHILVNDETIKSWVDPYEE*
GCA_944327205.1	CALVGX010000001.1	2	Lamassu_Family	CALVGX010000001.1_262	Lamassu-Fam__LmuC_acc_hypothetical	LmuC	253859	254305	+	CALVGX010000001.1_253858-254305(+)_1	MKNRVFNTTFENMLRVLVLMSVLAKPANSDRLTALDFICIYGKKCKVLDKNLHGDNEFGFAEFTSKREKITEAIKLSVKNDYVTVGKSDEGLVYSLNDRGKEIVAGIQSLYSKAYAIGAKIVCRKFANYTDEAVLKYISKLATESKEV*
GCA_944327205.1	CALVGX010000001.1	2	Lamassu_Family	CALVGX010000001.1_263	Lamassu-Fam__LmuB_SMC_hypothetical	LmuB	254308	256131	+	CALVGX010000001.1_254307-256131(+)_1	MQSFRIKQLRVSGVGKIDGFIEFADGLNVIQGRSNTGKTWILKCIYYLFSSDKNPFSPLTGYSDIEGVFITDRYGDITIKRKLNDTQAEVICNNPEVEDGIYDTNYKGKGPLYLNDLWLRIIGLDETIKVPKNSRYARERISWTNIANVFFADEDEIDKSTSLVIKDSTYETALIASLYFLLTGDYKKGVEEILKPEVANEKKKAVVSYIEEQVAALSDKKVSYIMQLEELAGVDVDKQMQELTEGISTLQQEMSELMEENAAVIRQISEYQQEDANCRVLIDRYKSLTSQYKADLQRLDFIAKGEKAVKELPANDVCPFCGGPVESHDESYDAAIQAETKRIVSELAVIAATENSVREEQAGISKNISELSSRRAEISEAIAERTLKINDYRTNLQRYRDYTKLQSGIDFVNEQLQTLGQKKVSELQKKKNPPLYHAKKEFEELVGTEFNELLNKILKECNYRAGYASWDFKTFDILMDGVSKEEDQGKGYRSFLNSVIALMLYEYFNSDEVFIKPGILMIDTPLLGFDENEDGIQGATLKNGLYQYFINHKGEGQVIIVDNLNVMPDIDLQAAGAKVTTYHKDEKDGHVYGFMPSWRKDLPKETE*
GCA_944327205.1	CALVGX010000001.1	3	RM_type_I	CALVGX010000001.1_230	MTase_I_00012	MTase_I	222483	224597	+	CALVGX010000001.1_222482-224597(+)_1	MSENTILKDMLWDESPVDITAEANFIWSIANKARGVYMPDKYGDIILPMVVIRRFECTLEETKHKVVDMFHKNPTYPYKAMCRISGYQFYNTSEFTLKELLNDADHIAANFKAYIDGFSQNVQDILNELEMKNQIDKMDKGGCLYSIVEAFSELDLHPATYDSIKMGYIFENLIGRFFQNVDAGQFYTGRDIVKLCVSLLISEGCDDIFDNKKILTVCDQACGTGGMLTTAYTYLKHYNPTADVRLFGQEYMGPSYAVGLAEMLIKGQNAEHFVHTDTLKEDCFPDTKMRFLLENPPFGTPWSGKDAKQGQEDAVRKEHTKGLSGRWGAGLPGGGDSQLLFMQSAIAKMDDKLGRAAIISNGSPLFTGGTSSGESQIRRWLLENDLIEAIIQMPTDLFYNTGISTYIWVLSKNKRPERKGKIQLIDASNIYHKLRKPLGNKKNEFSPEDRATITHLYTDFKESEQVKIFENTEFIYREYTVMQPLQRSYSISEDSIESMLQSGALSGLYDEGKVMELEEQGTTISEKDKKKLDKYYENKPIYDSILNTLHNSISDTKYLSLNEFLPVLTQILSNVTTDTKLLDKIADGLSVMDKSAEIQRVAKGKNKGDIIYDKSTKDTEIVKWDENIEDYMEREVLPHVPDAKWFWEEDMNKSKPVIKTGAEIPFTRYFYKYKQPTPSKELEKQFLDLEQSVNEQIQKLFGGQ*
GCA_944327205.1	CALVGX010000001.1	3	RM_type_I	CALVGX010000001.1_231	Specificity_I_00123	Specificity_I	224599	225858	+	CALVGX010000001.1_224598-225858(+)_1	MREMKDSGIEWIGEIPKSWLLKPLKYCLEEINIKNNPVISNTILSLVKDIGVMPYEKKGDKGNKAKEDISEYKIAYPNTLVVNSMNILIGSVGISDYFGCVSPVYYVFKDTNVSDIRFINYLFNTREFQKELRKYAKGILEIRLRVSSYDIFKRDIPLPPLTEQQKIADFLDKKCSQIDSLRADIEKQIEILEEFKKSVITEAITKGLDPNVEMKDSGIECIGEIPKDWKISKFKYIASIKSNLVSPDGFEDYPQISPDNIEKNSGRLLNYNTVEESGIISGNHLFYKGQIIYSKIRPNLNKAIIAPFTGLCSADMYPIETGINTQFLLYAMLSYYFVEQVSLVIKDRVKMPKINQDELGLIYVSVPPIDEQINIVEFLEQQCSEINSLIDAKRNQLNIVDAYKKSLIYEYVTGKKEVI*
GCA_944327205.1	CALVGX010000001.1	3	RM_type_I	CALVGX010000001.1_234	REase_I_00001	REase_I	227061	230021	+	CALVGX010000001.1_227060-230021(+)_1	MNNILSEKQYQRYILDRLKENGYKETKAIHFDRYYAVDRNELFSFLEDTQPEKMENLRKIYKKDTENVIVATINTDETSSRGSRLQTLKKGVDVSNIHLDLMYTKPATSYNKELNALYEKNIFSCSEEVWASDEERIDIVIYLNGLAIMTFELKANTAGQSYQDAIYQYRMERNPKSRLFRFKAGSLVNFAMDLEQVYMTTKLEGASTFFLPFNMGNGEGIQAGAGNPTIEDEYSVHYMWDNILKKDSVLEIISKFMFIEVKEKKDETTGKTKIKETVIFPRYHQLDVVRKVLDDVYVNKSSQNYLLQHSAGSGKTNEIAWLSYRLATLHDSNNKIIFDNVVICTDRVVVDRQLQKAVMSLDHKSGFIKVMDEKCTSADLGEALQGNTKIVVTTIQKFPYIVGTVSNMKQKHFAVIIDEAHSSTAGKNMAALSKVLTEGNGSEPKDMEDIIAEELARNGKQPNISMFAFTATPKPTTLQLFGRQNTKGQKEAFHIYSMKQAIEEGFILDVLQNYITYKTYYQLNKAIQEDPRVKTNEAKRQIARFVELHETNIAQRIEVIIEHFRTTVMQELGGQAKAMVITDSRQSAVKYRQAFEDYITRKGYSDIHALVAFSGKVTIDDKEYTESGMNGFPEKNLPDEFDKDAYQVLLVADKYQTGFDQKKLCAMYILKSLHGVATVQTLSRLNRICPPYEKQTFVLDFANDYKDIEKDFSKYYTTTLLSNTISPDTIYDIEAKLDGYYVLDPDDIDKFNAFLYKEKIDSKIKKKMEFLLQKAKKTIESGRTTDEQQEIITTIKHFIRCYEFLIQASCFEDIELHKKYNFCSYLQSYLKVRHPGGGFDLTGKIKANNFVQKQVEEHKKSKIKSDPIVKLPMADQIVLPPQKEERLSQIINEINSRTGKEYDNDVAVKAMLQIRDIMMKSDELKESARNNSEKDFEFAYFDNVDDALIEGLNQNQDFFSMLLQNDEIKKQVLGIFAEEIYHSLRG*
GCA_944327205.1	CALVGX010000001.1	4	RM_type_III	CALVGX010000001.1_267	MTase_III_00003	MTase_III	260366	262282	+	CALVGX010000001.1_260365-262282(+)_1	MDKMRMESVDMTAQNIEKIGALFPNCITETVDEKGTLKKAINFELLKQMLSDDIIDGDEAYEFTWVGKKASIVEANKPIRKTLRPCPEESVDWDNTENLYIEGDNLEVLKLLQESYLGKIKLVYIDPPYNTGNDILYKNDYSVSQEEYDEEIGMDEDGNYLFTNTESNGRFHSDWLSMMYSRIKLAKNLMADNGFFAIAIDHNELFNLGEICDEIFGFSNRIGVISVVHKPEGRNQAKYIGPSNEFMLLYIKDDRKARIRKVALDDEQVALFDMRDENGAYRLKNFIRLADGKYATREAKPDFWYPIWAAKDLSKVSVEEFDGAVPVYPITETGVERTWKTTKDTCAERIAAGDILAQKESGKIYIFEKLREDQVIKTHWINKKYHGFHFGTKILDDLLGVKTFDFPKSLYLMHDIIKLFTEKDDIILDFFSGSATSAHAIMQLNSEDMGERKFILAQIPASCDSKSAAYKAGYHNICEIGKERIRRAGRKIKDENPLTTQDLDTGFRVFKVSDSNMNDVYYSPAEYSQDLLSMLESNVKSDRNDLDLLFGCLLEWGLPLSLPYSSEEIDGCTVHNYNDGDLIACFDENVPDSVIKEIAKRQPLRAVFRDSSFANSPSKINVGEIFKLMAPDTRVKVI*
GCA_944327205.1	CALVGX010000001.1	4	RM_type_III	CALVGX010000001.1_268	REase_III_00001	REase_III	262300	265347	+	CALVGX010000001.1_262299-265347(+)_1	MKLQFKHQKFQADAAKAVVDVFAGQPYLTPSYMMDRGSGYYQQTLTEEEDCTGWSNQKIVPELNDRLILEHINTIQRANQIKPSAKLEGRFNLTIEMETGVGKTYTYIKTMYELNRAYGWSKFIVVVPSIAIREGVYKSFQVTQEHFAEEYGKKIRFFIYNSTQLTEIDHFASDNSINVMIINSQAFNAKGKDARRIYMKLDEFRSRRPIDIIAKTNPIMIIDEPQSVEGKQTKENLKQFNPLMTLRYSATHKSDSIYNMIYRLDAMEAYNKRLVKKIAVKGITESGSTATESYIYLESINLSKAAPTATIQFDMKGATGIRKITRTVSEGYNLYDNSGQMEEYKQGFVVSRIDGRDDSVEFINGIKLYAGDVIGKVSEDQLRRIQIRETILSHIQRERELFYKGIKVLSLFFIDEVAKYKQYDAAGQPMNGSYAEMFEEEYKDVISNLQIGMGEDDYMKYLSAISADKTHAGYFSIDKKGKMIDSKVARKETTTDDVDAYDLIMKNKELLLDRNPKKSPVRFIFSHSALREGWDNPNVFQICTLKQSSSDVRKRQEVGRGLRLCVNQDGERMDTNVLGNDVHNVNVLTVIASESYDSFAKGLQNEIAEAVADRPKAVTAELFIGKVIIDDKGNEQVVDGDTGRAIHFDLIVNGYIDKKGVLTDKYYEDKANGELKVAEEVADSAASVIEIIDSIYDSRAMQPENARSNNVELEVDESKLAMPEFKALWAKINSKSVYVVDFDTDELVRKSIDSLDRKLRVSKIYFKVEIGAMEQIKSKEELVSGASFVKEESASYGNVVAASSNVKYDLIGKLVDETGLTRKAVIQILQGIQPATFNQFKNNPEEFIIKAAALINDEKATAIIEHITYDVMDDKYGTDVFTDPTIKGRLGVNAMKAKKHLYDHIVYDSSNEQAFATELDTNTNVAVYVKLPDGFYISTPVGHYNPDWAIAFYEGTVKHIYFVAETKGSMNSMQLRLIEESKIHCAREHFKAISNGEVVYDVVDSYKTLLDMVTK*
GCA_944327205.1	CALVGX010000002.1	5	PDC-S01	CALVGX010000002.1_141	PDC-S01_WP_067088819.1	PDC-S01	130525	131730	+	CALVGX010000002.1_130524-131730(+)_1	MIKREKYIQKIRPFINKDLIKVLTGMRRSGKSVMLDLIKEELLSSEVDPSQFISINFENMNNTHLCDAVSLHNEIIKLSASIKGKTYLFFDEIQEVKNWEKCINSLRIELDCDIYITGSNANLLSSELATYLAGRYVEFVIYPFSFSEFIELYNTIHPGMTNQRLFNEYLMYGGMPYLANLDYNKEAVNRYLLDLFNSVELKDIVKRNKIRDIDILERILAFVTKNIGTTFSATSISKYLKNEGRSISPETILNYIKACVNAYLFYPVKRMDLRGKKVLTVNEKYYIADHGIREAVYGGNQTDIQLVLENIVYMELLRRGYTIHIGKIDNKEIDFICEKQNNKIYIQVTYLLASQETIDREFKVYDTIKDNYPKYVLSLDPFNMSQNGIIHRNIIDFLLEE*
GCA_944327205.1	CALVGX010000002.1	6	PDC-S07	CALVGX010000002.1_171	PDC-S07_WP_110056698.1	PDC-S07	168563	168967	-	CALVGX010000002.1_168562-168967(-)_1	MIEVVCGALIHDKKVMIAQRNYGSAKGKFEFPGGKVESGETLEEALIREWKEECGIIIENIQFLEESIDHQDGNTIHLTCFVCSSKKIPDKPKVHSQFIWTTPEHIYDHNFFESDKILVEKLKEKWPCLIEQMK*
GCA_944327205.1	CALVGX010000003.1	7	DMS_other	CALVGX010000003.1_32	MTase_II_00056	MTase_II	34235	35140	-	CALVGX010000003.1_34234-35140(-)_1	MRTIDLFSGCGGMSLGFQNAGFDVIAAYDNWDPAVNIYKQNFNHPIYKADLNEEDPIHQIEKLHPDIIIGGPPCQDFSIAGYRNMGERANLTIRYAEIISKIRPKWFVMENVYNIERMPVLPKATKIIKSAGYGLTTRILNASYCGVPQARMRFFMVGHLGDEDDFLGELLDGRQSKKPMTVYDYLGNSLHTEYYYMHPRSYNRRAVFSIYEPSATIRGVNRPIPDGYKRHHADKADISEGVRALTSKERSYIQTFPESFVFEGKKTDVEQAIGNAVPVKLAEYVAKCILEYEQKEGTPSI*
GCA_944327205.1	CALVGX010000003.1	7	DMS_other	CALVGX010000003.1_33	MTase_II_00056	MTase_II	35127	36059	-	CALVGX010000003.1_35126-36059(-)_1	MLRRYKTIDLFSGCGGMSLGFQNAGFEIIAAYDNWKPAVDVYKLNFEHPIYSEDLADKKVQKRIKVYKPNVIIGGPPCQDFSAAGYRNENLGRAALTYTYRDIILQIKPKYFVMENVPEITKSSILKEIKDSFKIAGYGLTERVLDASYCGVPQSRKRFFLVGCLNGEDDFLQEELDRNLADSPMSMRDYFGDSLGIDYYFRVPRSYSRRGVFSIDEPCQTIRGVDRPIPPGYPGHPSDPVKIGPQVRALTIEERSYVQTFPKDFVFQGNKTNLNQMIGNAVPVKLAEYVATALRTYDHKSKRRKENANN*
GCA_944327205.1	CALVGX010000003.1	8	PDC-S01	CALVGX010000003.1_92	PDC-S01_WP_067088819.1	PDC-S01	84598	85830	+	CALVGX010000003.1_84597-85830(+)_1	MKLYKRENYLKRIRGFYDATDIIKVLTGVRRCGKSSLMLTIVDELIAKGVSAENIIYLDLDRREYRKVTDDDQLERLIEEKSKGIEGIKYLFIDEVQNVRNFELVLNGFRMEEEYSIFITGSNSYLLSGELSTKLTGRYVEFEIFTLNFEEYQNMKKFFGKPINTNPLQELNSFILEGGFPRAVQFDDLEDKRSYTLGVIKEIFEKDIRRRLKIRDRDAFEIVRNFIINNYGSLISINGIVDNLKKHGNSISKATVSRYIQALLDAKIIYECTKFDMKSKKMIKGEKKYYLSDLSFYYALNTDNQFNYGPSLENIVYLYTKSHNYSVSVGRIGKLECDFILRDSKLNYSYIQVSYTIALSKDTEDREYRPLEKIKDNYPKYVATTDYILKKRNGIEHINIIEFMTENKLF*
GCA_944327205.1	CALVGX010000003.1	9	PDC-S01	CALVGX010000003.1_259	PDC-S01_WP_067088819.1	PDC-S01	226592	227875	-	CALVGX010000003.1_226591-227875(-)_1	VTKIISEVNLVNIARDKYLRDLINRMNNGMIKVVTGIRRSGKSYLLFKLFYEYLLSQGVLESHIIKIELDQRKNWIYRDPDVILDYIETLIEDDKQYYILLDEVQMLNDFEEVLNSLLHISNVDIYVTGSNSKFLSKDVITEFRGRGDEIHVFPLTFKEFMQVYDGDMYRGFADYIVYGGLPLISTMKTETQKVNYLTNLFNETYLKDIIERNHIEKTQELENLINVLASAIGSLTNPPKIQATFKSSIGSAISINTIRQYIEYLEDAFIISKAQRYNVKGRKYIGTPLKYYFEDIGLRNARLGFRQVEETHLMENIIYNELRYRGYSVDVGVVEKREMSENGKQIRKALEIDFVANLGSQRYYIQSVLSMPTPEKQIQEKTSLINVADSFKKIIIVKDIVNVKRDENGIVTMSIYDFLLKENSLDL*
GCA_944327205.1	CALVGX010000003.1	10	PDC-S07	CALVGX010000003.1_98	PDC-S07_WP_110056698.1	PDC-S07	96518	96916	+	CALVGX010000003.1_96517-96916(+)_1	MERKTIEVVAAVIRDNDKIFATQRGYGEFKGGWEFPGGKIEKNEVPQQALIREIKEELDTEIEVNDLIDIVEYDYPTFHLKMHCFWASVKKGNLVLKEHEAAKWLTKETLYSVEWLPADLGLIETIEKLLTR*
GCA_944327205.1	CALVGX010000003.1	11	PDC-S23	CALVGX010000003.1_62	PDC-S23_WP_205131397.1	PDC-S23	62553	63521	-	CALVGX010000003.1_62552-63521(-)_1	MANDIVIFKNGELELQVNVSPDLETVWLNRDQMSDLFDRDIKTIGKHISNIFKEGELDKEVVVAKFATTTKHGAIKGKTQTKNVEFYNLDVIISVGYRVKSQRGIAFRKWATSILKDYMIKGYAVNEKRLEILNKTIDIQTKMLASTLELDESEVLNVIEAYQNALSLLDDYDHGSLSKPKGTDSIYRLTYEECRKLIDKMKFESAVFGVEKEEGKLNGILAAVYQNVFGQELYPSIEEKAANLLYFLIKDHPFADGCKRIGATIFLEFLNKNHHLIIDGKQVISDSALVAITLMIAESRPEEKETMVKLVMNFLSKQNTHD*
GCA_944327205.1	CALVGX010000003.1	12	RM_type_II	CALVGX010000003.1_22	MTase_II_00020	MTase_II	20075	21169	+	CALVGX010000003.1_20074-21169(+)_1	MKYSVVDLFCGAGGLSKGFLDAGFDVKLGVDFDDAALKTFANNHGNAIAKKLDLFNLDNVAKIKNILNELGVEKLDVLIGGPPCQGFSLAGNRIESDERNALYTAMVKTAELLKPRVVLLENVPGMLTLYKGKVKQRIFEDFENLGYTMNVKVLYAPEYGVPQIRKRAFFVGLLKSDEKFTYPEPLLSSDKFITCEDAISDLPPLQTDKGNIIYGEEIQDYFTLPKTQYQKEMRLRSSKVYNHIGSIPIEKTKKMISLVPEGKNYKSLPEEYRKLYKYHEALTRYDSKKPSLTINTGHRSHFHYKWNRIPTVRESARLQSFPDDFIFFGNKSQQYKQVGNAVPPLLGKAIALKIKDYLKNEEIK*
GCA_944327205.1	CALVGX010000003.1	12	RM_type_II	CALVGX010000003.1_23	MTase_II_00018	MTase_II	21166	22383	+	CALVGX010000003.1_21165-22383(+)_1	MKKIRMIDLFSGCGGLSEGFMNTGKYTEIAAVEWLKPQVETLRKRMSEKWGEKHANDRVIHFDIQREEELFHGWNQDPQYGTSRGLDYFVNRAKGIDIIVGGPPCQAYSIAGRVRDEKGMKDDYRNYLFEHYLSVVNRYRPKLFVFENVPGILSASPDGEAITDKIEKGFANIGYEILRDLKNALVNASDYGVPQNRKRIIIVGLNKDYFNDPQNTLNLFYTKYLPEEKSDKKISVKEAIGDLPKCIPYFDEEHHNRRISHNTPKCDVSWHVPRYSNPRDMDTFRLLAEDLASGKRKFNSHRISKLYEEKVGSKSPIHRYHVLDPDEPSTTIIAHLYKDGNRFIHYDPSQQRTITVREAARLQTFPDDFEFVGSRGSAYQMIGNAVPVVLAEKIANAIVKLLGGK*
GCA_944327205.1	CALVGX010000003.1	12	RM_type_II	CALVGX010000003.1_24	REase_II_00149	REase_II	22385	24184	+	CALVGX010000003.1_22384-24184(+)_1	MFHYLFTNDLRISHLDSFLKETAICFKNNTVPSANEDKNANNNMNTLGFYFNLTSESNCTKVCAKGDVRKIVLNFIKKFQFPNPRTQSSFKTNVDEGIVFAPMRTIIQTLYIMKMTLPREQAYLTNYEILFYMFFNEKVAKKKNPDLTELIKTIISNRDSSDKNDIPDDPTLASKGLYWNQCKRQMREMVKVLTWSGCVKETKGVITISDDNLSLENKSDIFEILTYTDYWNIPDNDIFAEMRKDYQNYMDINDTDERLNTTEIKYETNLESEFSRNRILFGAPGTGKSFTLNKEKDILLKNGGEYERVTFYPDYSYANFVGTYKPVPFIDQDGKEAITYSYVPGPFMRTYVKAIKSARSDAPKPYLLIIEEINRANVASVFGDIFQLLDRDSKNVSEYPIQTSEDIKNYLSTPENLGGSPQDYSEIRLPDNLFIWATMNSADQGVFPMDTAFKRRWDFTYLGIDESEEGIVGKKVTLGKGDNARVVEWNKLRKAINSELLKYNLNEDKLLGPYFISKKDLPDDDHIDAEQFSIIFKNKVIMYLFDDAAKQKRKSLFSGCKDSATQYSKICNLFDDKGVFIFDDNISSQFIERPGESES*
GCA_944327205.1	CALVGX010000003.1	12	RM_type_II	CALVGX010000003.1_25	REase_II_00049	REase_II	24181	25656	+	CALVGX010000003.1_24180-25656(+)_1	MISVYIREQKRYTQLALVELFKCSEEKIVHILKRLKEYGIVKAVKEDNNQKDLSDLFEEEVEIADVEIGENAYYYVFTFVGVVTIEEFVLKFYPKYLLSTTSPIVELKQVLKVLEKYNAKEQIIRMYNDDQESTSFNMLAIMLFLLNDYFEYGSYVNSQDIIESNGSGEILWDKTINETFALISDNRPYYPELLTMKHAINDFDYYKRLHECILTRCSKELKNADLLELFDMTGVEISDEDLEDFGDKEYILYQIAKELNVQFNTRKQRVLKTLYAYIANSNTLNDLDCFSMFGTNSFNLVWEKVCAEIFNNQLDKPIGGIPLPGELADQYQSLKHIKLIDLIEKPSWNGYGADNEVFTKTAEKTLIPDIISIEEGIDYKFIIMDAKYYNLQLEENKKLTGYPGIESVTKQYLYELAYRPFIKSNNISTVKNCFLFPSENSFVQNKGYVSLDMFNQMELQNIQIISMPADVVFQHYLENKKLDLTTLNLLS*
GCA_944327205.1	CALVGX010000003.1	13	RM_type_IIG	CALVGX010000003.1_31	REase_MTase_IIG_00003	REase_MTase_IIG	31641	34238	-	CALVGX010000003.1_31640-34238(-)_1	MITDINKLQQDIRAISSISDSTDFFEGFLRAFDIPVSTIDRLKSTSSYDVNEGIRIGQQIFYLASEGSNLYSDLNILKKNNISTLKTRFAMIANTKEVLVFDLKTEETLFSPKENLYSHVDFFFPLIGREKPVVEENVAVNIKVSEKFAQLYNECRMNNEQTNLTDINELICRTLFCCVIDSMGLLMTGDASLYVFTQKYTEESGRDLPEFMASLYKAMKQEDHSNLPIHFKHVNYIDSRLFDKDISNISFTKNMRSLLLEIMSFDWSDVDPEILGSLIQSIIAPNDESITGNFTATANVQKVIGPLFLNALYSEYEDCKNESAACIALIERIRKICVFDTSCGCGNFLLVSYKEFNLLLSKIASSAGKTDIPLMPITNFYGIESNPFSCAIARMGLLFVILQSKNTSLTTLQTDIDILFNNNVVTGNPTRIPWDSVCPGTSETYIIGNPSYKGARKRNNEQNADMDYVFNGYSNYKNLDYAACWFLLATKYIHTHGGAYAFVTTNSLTQGEQVSLLWPKLFEHSVHIRFGHKAFKWRNDARNTTAVTVVIIGVVNNSDARRCELYSQTVMTEPTQISPYLTPGSTLVKKRKRPISNLPYMIKGNMPYDGGYLLMDASTKNHIVEQDKRVLQYMRRIVGSDEFINGIERWCFWITDDNADAALKIPIIKERSDLVRDLRLSKTDKNAQRLAAYPYRFREMHETTTNSLVIPSVSSENREYIPVGFIDKKTVVTNLAFVIYDCDPWIFGVVSSRMHNLWIKAVCGGLETRIRYSSELGYNTFPFPTITDEQKKEIRNCVNQVIAVREEEFDKTYAQMYKKNEMSDNLRFAHLMLDLQIERCYREEPFVSDDERLDCLFGLYEEIGG*
GCA_944327205.1	CALVGX010000003.1	14	RM_type_IV	CALVGX010000003.1_97	mREase_IV_00004	mREase_IV	93660	96506	+	CALVGX010000003.1_93659-96506(+)_1	MEKYFVSNNKVLGTKVLTTIENELSKCTSFSISVAFITSGGIVTLLETLRELEQKKIPGRILTTDYLMFSDPKALNKLSQFSNIDLRMYNCQDKEGFHTKGYIFDTGSDFHILMGSSNLTQSALTKNIEWNTSLIVDQDDEYKNALFNEFTQLWNSKHTQPYSLIESDYQERYEDSKSVKRILKTFSEKNKIESLKPNLMQEAVIKCLNDSYDRGDNKGLLISATGTGKTYASAFAIKSLKPKRVLFLVHREQIAKQALKSYKRIFQDDKSYGLLSGNSKEYDSEFLFSTMQMMAKDESLSHFRKDEFDIIVIDEVHRAGAVSYQKIMNYFKPKYWFGMSASPERTDGFDIYSLFDHNILYEIRLQQALEDNLLCPFHYFGIRDLEIDGEVFDDTTGYRQFSKLVSDLRVDYIIEKANFYAYSGNRPKGLIFCSNKEEAKELSRKFNERGIPSTSLTGEDSQEIREECIERLVSDTREDYLEYIFTVDIFNEGVDIPEINQVLMLRPTQSAIIFVQQLGRGLRKSKDKEFVVIIDFIGNYKNNFLIPIALSGDRSYNKDTIRRYLQEGNRIIPGSSTIHFDEISKKRIYESIDTANFNDVRLIKDSYLQLKYKLGRIPGLMDFDVFGSIDPIRIFDNKNLGSYHMFLKKYEKEYNVSFSSTEEKFLEFISKKFASGKRPHELLAIHHLIYQGNNLFTYLKKALKEQYQIEMMEQTKINIINLLTNEFATGTGKKTYEECIFIQPDGDDYSISESFAKLLENEAFKKQVDEVIKFGLYRNNQEYSQRYENTSFQLYSKYTYEDVCRLLEWEKGEVALNIGGYKFDKNTNTYPVFINYDKDENIADTVKYEDHLVSPDKLIAISKSNRTVSSDDVQTALNSSVLGIDMELFIRKNKDDKISKEFYYMGKIIPTGTYKQFVMPNTNSTAVEIEYRLKTPIKEDLYDYIVNS*
GCA_944327205.1	CALVGX010000003.1	15	cbass_type_IIs	CALVGX010000003.1_26	Cyclase_00020	Cyclase	25701	26807	+	CALVGX010000003.1_25700-26807(+)_1	MKKDDAILHSLQDLDLSPTMEKNARDKYQALAKYLESKGLDSDFYPQGSFLIGTTIKPYKDGKDNDYDLDILSILKRKKEETQPYNVKIDVGDCIKESGIYSEKLEKEDKNCWTLKYAEISDGVGFSLDVVPSVDESSNIKNEIILSGVDYLKAEKTVAITEKTGNLLYEWKTSNPLGFGDWFLEISNKHLTNDMKNKQFASLPIEIRMEFASIENIPVYYYRSNLQRAVQFVKRHRDIYYDRSKKVNDKPSSILITALIADCVKDQFFLSVSEIINRFIDGWKQKTISIMQNGKILNPVDLREDLIGSYNYSRLNAMDKWIASLSELLNIDDEMSLKRNLHNDINERAFINELGSPRLVSPTKPWKE*
GCA_944327205.1	CALVGX010000003.1	15	cbass_type_IIs	CALVGX010000003.1_27	E2_00008	E2	26809	27462	+	CALVGX010000003.1_26808-27462(+)_1	MSVTLIDQIHNFLSKQQNMNCTETDIEYSLKGSYCYCLQYKGVVLQGKRKINLIIPKKFPQEVPKLFLDNYPDGMEHVYQDGSCCLASTGEIIQFLSNKPLLSEFIEKFVDAFIFSIEWFIKYGTYPFGEREHGYKGLLDYYLTDWQLTKEQYWDLVRIVINGNYRGHVDCLCGSKKKMRDCHGKYILPIIKNLILKEQFIEEAYSIFMGEKINVQR*
GCA_944327205.1	CALVGX010000003.1	15	cbass_type_IIs	CALVGX010000003.1_28	Effector_00064	Effector	27449	28216	+	CALVGX010000003.1_27448-28216(+)_1	MSKDNPQSQDFRISQNLIHVIDITSIISFVLASIQSYTSIVPHKLFLFIAAFLFIAEKVISYYQVKFFEEAHKIRQTVLLDNSFGEKRIPNYDSSKYFDNESIQSGEIKLLANIHENTLYTVKIIEKMLPKYYVISTTLFVLLILQVCYSGINDFSSSLLNFVISSDFVIRTIKLRNLRKAASSVFEKANSICSDFEKNMNTVLITRKIINIFVEYEEAVFESKIVLNEKVHRKQNSLLLREWEGIKKTYKIYSF*
GCA_944327205.1	CALVGX010000005.1	16	PDC-S30	CALVGX010000005.1_124	PDC-S30_WP_227961428.1	PDC-S30	135292	136248	+	CALVGX010000005.1_135291-136248(+)_1	MKSIKSESIKTKLKSVDFDKLKTKSGEVLEIAKKSSGEITKETLNSVSNAANISVKKAKEVAGQTKDKIQNIKPEDVLSQAIKVPGVRIDRKSFLIKELQKYCPDEQVFKAIETNPAKAGIPREKINEIADYVIDYETNKVSTVSFASGLPGGLAMIATIPADTLQYFGFMMRVMQKLSYLYGFSDFELSENEISDETMNLMLLFFGVMFGINGANQGIKIVAETTSKKISKSLAQKALTQTAYYPIVKKVATALGFKMSKDVFAKGVSKVVPVIGGVVSGGVTYLTFKPCAKKLKDTLKVLRLSDSEYYKETLNEGE*
GCA_944327205.1	CALVGX010000006.1	17	cas_type_II-A	CALVGX010000006.1_110	mkCas0214	Csn2	112766	113650	-	CALVGX010000006.1_112765-113650(-)_1	MNKITIKNGNNKYDITINRVKYVFSSNQDEFKIKQSFRNYFSKNKSEFRKENGNSNKVLFNDKDLDVKRTLFVEINSDFSINEDCKLNSKSLILKYLELRLQDMEYFDTINTINLLFESLSEELKDENGLNTLFDAMDYKHLSKLINPYYFDELQKDEYDLTFEELLLFQIKLIKYISLNNNFYEYIIVFIDLDEVTQNLIQQINSLLNCYVICFSKNYVLEMSDDAAIIENEVFDLSNIEEVYAYFYQKSSNILPIEEVRLYMKQYIIDKYTYKKIDIIDELIKDMVVNKLNI*
GCA_944327205.1	CALVGX010000006.1	17	cas_type_II-A	CALVGX010000006.1_111	Cas2_II_WP_167337171.1	Cas2_II	113647	113970	-	CALVGX010000006.1_113646-113970(-)_1	MTYDFMRLILFFDLPVVTKEQRKIYAQFRKFLIKNGYIMMQYSVYCKIFANREAAVKHVGVLGKNVPKSGQIRILLVTEKQYSKIEIIVGGKSLQEELVNGDSFIKI*
GCA_944327205.1	CALVGX010000006.1	17	cas_type_II-A	CALVGX010000006.1_114	cd09643	Cas9	114964	118293	-	CALVGX010000006.1_114963-118293(-)_1	MSHYVLGLDIGITSVGYGIIDLDTNDFIDYGVRLFKEGTAANNEDRRNSRSRRRLLSRKHTRLMDMQKVLKEAGIMTESYSPLPNVYEIRKKGLTQELTNEELTAAVLHITKHRGSVIETVEDDEAAAKETGELKSTLHENALLLANNKFVCEIQLERLNTENKIRNHKNNFKTKDYAAELKEILNHQNLSEEIKNKIIQIVERRRAYYEGPGSFNSPTPYGRFIEVNGQVQEIDLIEKMRGKCSVYPDEFRAPKMSISADLFNILNDFNNLLVQGEKLQEEDKKNLLKIINDKGSITLRQISKKLEVNEDEIKGYRIDKKGKALFTEFKGYKILKKLFLNCGQSISLEDYEMLDEIIEIVTKKKGIDERKDALKELKWNLSENIINSLSEVTGIVGYHSLSLKAIRELNVELYKSTLNQMQLLHELKMFDKNRPSYKGKKNIVADPEAILSPVAKRAQNETFKVINALRKKYGEFDSIVVEMTRDKNSQEQKKRINDSQKALESLNKEVDQLLQQKGYDPQKVKGKTKQKVRLYMMQEGKSAYTLQELDLHRVIKDDKYTEIDHIIPISISLDDSQSNKVLALHSENQQKGSLTPFMAFHTGRFAGMGCTWNKFKENVLANKNYNHKKKNNLLDERDINKFSVIQEFINRNLVDTSYANRVVLNTLTDYFKDNEIDTKVHTVNGKLTDLFRKRINLKKDRNEDYLHHAIDALIVASIKKLRLLDGYLAKYGFETLYDEMTGEIKEIPEDKAFFDDKYIRYILNLKTIYESSNMYYRGILEREELIYQPIKISHKIDTKPNRKVSDETIYSTRIIDNEDHLIEKYSDIYDPKFKNLTEDILNGEKNKYLMEKNDPQTFNILKQIIFNHYNTYKDSKEYYKIEKKKEKEIIKLVGINPLSLYKEENGPIKKYSKKGSGPVIMSMKYDSEKLGNHIDITPDSAKNKKVILKQISPYRTDFYKCIDGKFRFVTVRYKDVHYQKSIDKYCIDKEWYQNEKKNKKIDEKAEFLFSMHHDELIGITKKENDKFIYDESKENHGEPRYHDGVKPEILKFTATNNDAEGKIEVKPLYTYSAYRLKPTVLNVKNIKKYATDVLGNLYEVKQNELKLEF*
GCA_944327205.1	CALVGX010000006.1	18	cas_type_other	CALVGX010000006.1_112	cd09720	Cas1	113960	114391	-	CALVGX010000006.1_113959-114391(-)_1	MYFRELFGSDFIRFDDDVINAGLNYGYSIFRSLITSIIVAKGYIANIGIFHKGKQNMFNLSDDIIEVFRPIVDDFVYNTMRDEILFKQEHREKLIQLTNKKILIDSRKQTIANAINQYLDSIFNYLDGETNRVLFPLPIIYDL*
GCA_944327205.1	CALVGX010000006.1	18	cas_type_other	CALVGX010000006.1_113	cas1_NMENI	Cas1	114566	114853	-	CALVGX010000006.1_114565-114853(-)_1	MGHRVIYVEKCEYLRLYLDNLKVMVKDNDILFPISDIQILVIDNYQSNISVPLINKLTENNVCTIICGVDHLPKSYILPINGNFATSGNINKQIS*
GCA_944327205.1	CALVGX010000007.1	19	PD-T4-6	CALVGX010000007.1_29	PD-T4-6_WP_160801532.1	PD-T4-6	30038	31714	-	CALVGX010000007.1_30037-31714(-)_1	MAQTINQIANRYEIISLVGQGGMADVYKAQDTILNRIVAIKILRQKLSEDPMTLVRFQREASAASRLSHPNVVDIYDVGEYNGMHYIVMEFIRGRTLKELIGLRGPLSVDEAVHIMRQLTSAIAHAHEHNIIHRDIKPQNILVKDDGTIKITDFGIAVANDAVQLTLNNAVMGSAHYLAPETAQGKDPDPKIDIYSMGIVFYELLTGSVPFQGKTPTEIAIKHLREPIPFVRDFNPGIPQSIENIVLKATAKNPAERYDSASDMLYELMHYNDISNRHVQRVTFKSQPVSNVEIDDDGYVKVEYEKPKKVTKKPKRSFVPYVLGALGTIIAIVLMFMIASLTGLIRFSGFLGYQTMPEVVSLTQEEALNVLEDANFDTSNVEIKEDVSDKFDEGLVISANYDEGEIIPGDADIVLTISKGPSFLVEDYTSRSLSEVQAELQAKGVTLNIEVEYQGAKDMDPGIILEQSGLNPGDRIDPDANETIKFVVSEYPTITIPYDLIGKDVNEAQAELNALGIAVLPIQQEGGSGSNIVVAVSPDVGSEYTQEGTDSVVTLYYD*
GCA_944327205.1	CALVGX010000012.1	20	PDC-S08	CALVGX010000012.1_5	PDC-S08_WP_202707215.1	PDC-S08	3137	4042	+	CALVGX010000012.1_3136-4042(+)_1	MAVSFDNYLVVGISSRALFDLEEANKIFETQGLDAYREYQIQHEDDILKPGAGFGLVKNLLNINEKTSKKLVEVIVMSRNSAETSLRIINSLKHYGFDIGRMVMSGGEDISRYLKAFGVDLFLSCNENDVSNAINAGFPAGLIYNTNTMYKFPNDQIRIAFDADAVLFSSESEKIYQKKGLEAFVKNEEQKQDEALRKGPMAKFLFSLASLQKNCKDQNLLRTAIVTARDKDAGIRVIKTLRKWNIVVDEVFFLQGANKADVLECFGANIFFDDQDVHALPASQVVPSARVPYKKGEKPHE*
GCA_944327205.1	CALVGX010000015.1	21	AbiL	CALVGX010000015.1_10	AbiLi-1	AbiLi	8285	9562	+	CALVGX010000015.1_8284-9562(+)_1	MLIELRSKNCFAFQEPISFSMKADMRNKKFSTNVHQENNFNVLKTAGIYGPNNSGKTCLIKCIHSMKQILLDKTPNLIPNLFSHDPICELGITFLFKGREYSYDIRYDTTKHVFLYEKFLEIQKDQYGNEKSILWLKKDKENKEYYCIDENVIQMIPLISSNNILCYTIDENQFEHLRKMKNILINFAKNIDIINMNNIPMQKTIELMKNKDQLQEKVVQFIKNADLYMDNFEFVDMNQIKIDVHSENNVPDENVLNVKEQIMDQMRLVSTYKGVKVPSMLFDSTGTKKIAALASYIIEGLKKGRILIIDELDSSIHFKLTRAIVALFNNELNTNAQMIFTVHDINLMDCKRLFRKEQIWFVHKDSESVYVYSLADFTAQQGIRDTTDIIEKYRKGILGALPDPELINSLLDLKGNNPESSKHAS*
GCA_944327205.1	CALVGX010000015.1	21	AbiL	CALVGX010000015.1_11	AbiLii-1	AbiLii	9552	10184	+	CALVGX010000015.1_9551-10184(+)_1	MPLRKLPIVLHKHKICIICEGDEEFDYLSCLKSLNVWNDNYEVVLDNAKGNGNIPARYQDRYQSGSFEIVFIFCDTERKPYEQFEDIKRKINSFHGTYNAAKHVIFYGNPCTMQIILSHWADVTLNTPAKKRNAHLIFQYTGVHDYKGKASQRKIILNKITKENYFFMFNRVRSMKNDDSLIGSSNFDLLLEYLSTDNDRWINTINSYLE*
GCA_944327205.1	CALVGX010000015.1	22	PDC-S01	CALVGX010000015.1_2	PDC-S01_WP_099993690.1	PDC-S01	1610	2905	-	CALVGX010000015.1_1609-2905(-)_1	MKRLAMQDLLNWKSSEDRKPLILKGTRQVGKTWLMKEFGKKYYDNHVYFNFDEEDDLKSIFQTNKNPFRIIELLSMISGEPIKPGNTLIILDEIQECPEALNSLKYFKERANEYHIVVAGSLLGTLLAQPKSYPVGMVQILNIYPLSFEEFLCAIDENLYIYYKDIDKNQRIEEFFHNRLLEVYDYYLIIGGMPECVYSWLRYKDPAKIDQIQHTLIEIYENDFSKYNGKVNSGRILMVFRSIVTQLAKPNEKFMYGAVREGARARDFEEAIEWLVSAGLIVRVYNVSKIEHPLNAFNKLDQFKLFLFDTGLLKHMSGLDNKAILLKDNYQFKGPFTENYVLQQLRRHFESKIHYYSSKNQEIDFILQNGIDIIPIEVKAGEDKSAASFKNFISKYQSKVAIRFSKRGYRTDGSITNIPLYLIEKTKEFIE*
GCA_944327205.1	CALVGX010000015.1	23	PDC-S01	CALVGX010000015.1_9	PDC-S01_WP_099993690.1	PDC-S01	6577	7893	-	CALVGX010000015.1_6576-7893(-)_1	MERHIMKKLIQWKNIKKKKPLIIKGARQVGKTYIIRQFGKENYRNVLEINFERDLSAREIFQKTHDPKEIYEYFTYFALEERIDQDTLLFLDEIQACPDTLTALKFIGEDFPCDIICSGSLLGVAISRTSSYPVRYVEVIEMFPLSFIEFLNALDINETVLRKVFDCVKNCEPIPELLHDKMNEYFSLYMVIGGMPEVVQEYIDSQDKKNCLRIQRAIVNDYLADMVKYSDATQAIKIRECFDSIPLQLAKENHKFQYSMIQKGYNARYFDNSLQWLKDAGIVIQTNRLAHIDYPLKKEVELSIFKIYMGDTGLLVSCFEDRDVLRIMQGEIGIYKGAIYENVVAQMLKRLSINAYYYEPNQYTEIAFVIDCLDGITPIEVKAGNHTTSKSFKNFVAKYKPQYAFRLSSKNIGKDEENGIYFYPLYALEFQFDTEALN*
GCA_944327205.1	CALVGX010000015.1	24	PDC-S23	CALVGX010000015.1_1	PDC-S23_WP_205131397.1	PDC-S23	344	1276	+	CALVGX010000015.1_343-1276(+)_1	MSNEVVIFKNGELELEVNITPEKETVWLTQDQMSSLFDTARSSIAYHINNIFKEGELVKETSVEIFDRSQGKASRPPMYYNLDVIISVGYRVKSQRGIAFRKWATSILKDYMIKGYAINQKRLDALHKTVEIQTRILASTLELDEKEVLNVIETYANALSLLDDYDHGLLSKPEGTDFIYRLSYQECRELIDKMKFDSDVFGIEKEEGKLNGILAAVYQNVFGQELYPSIEEKAANLLYFLIKDHPFADGCKRIGATIFLEFLNKNNHLIIEGTPIISNSALVAMTLMIAESRPEEKETMISLVMNFLSK*
GCA_944327205.1	CALVGX010000015.1	25	SoFic	CALVGX010000015.1_12	SoFic__SoFic	SoFic	10507	11565	-	CALVGX010000015.1_10506-11565(-)_1	MRQFEYKESWKKLLTPNIVSLLTSIHEYKGEQNLFIESNSDKLTELLEIAKIQSTEASNKIEGIITTDERLKKLVMDKTMPKSRNEKEIAGYRDVLNTIHENYEYIPVNENYFLQLHGDLYKYNSLGFGGKFKSSDNIIAEVDSFGNQRIRFKPIEAWATPEAVANMCNAYNDAINDNIDPLILMPMCILDFLCIHPFNDGNGRMSRLLTLLLLYKSGYIVGKYISIEKLIEQSKETYYEVLQASSYGWHENENDYEPFVEYYLGVIIAAYKEFSGRVQTLIESGMSKPERIREVIRKHIGKITKSQIIEKCPDVSETTIQRTLSNLLKNNEIIKLSGGRYTSYVWNTEKEK*
GCA_944327205.1	CALVGX010000018.1	26	pycsar_unknown	CALVGX010000018.1_1	PycC_CladeC	PycC	784	1458	+	CALVGX010000018.1_783-1458(+)_1	LTNRFPNDDSFTFSNGYYCWVTAIFVDIRNSSALFGDEDKEKVAKVIKSFTSETIEILRNNDNLREIGIGGDCVYAIYTSPIKRDEYELAEKTFYINTFMKMLNELLLGRNLPEIKIGIGMSTSKELVIKAGRKDVGINSKVWIGKAVARASKFSSFGNKNGIAPLIFSKSSYDQFISFLEEKNRKSKPKEWFNKHYDEQLGTYYSANIIKTEFNSWILDGMKD*
GCA_944327235.1	CALVHE010000013.1	1	PD-T4-6	CALVHE010000013.1_17	PD-T4-6_WP_036366335.1	PD-T4-6	21873	22844	+	CALVHE010000013.1_21872-22844(+)_1	MATRKKRSATEQRDSTARPCPVEAARTPGTGAPVRFVPERQLGSGGLCEVYSAKDLLRLEHDDGLPQVALKRLLPRYEQNPVARRLLAREFFIARHISHPGVVRVFDLHEERGRLCLSMEMLTGRTLYSLLERHPAGMGPSALPLARRLLGTLAMLHGLGIAHGDIKPANLSLENEDRLVLFDFNTAEVSDRPGQVSSRISQSLRTNLGLSACSLLHASPERLEGHPPSFADDVFAACCTIAELLEGRHPFARRTALEARDARMPPPRLSMGKTPEGKMLLRGLSFDPALRPTARELEEAFRPSGFAVRCFSALYTSLIAKES*
GCA_944327235.1	CALVHE010000036.1	2	RM_type_I	CALVHE010000036.1_6	REase_I_00003	REase_I	4441	7701	+	CALVHE010000036.1_4440-7701(+)_1	MASNFAFLRTRFPELAELGMLAERYLHSDPQSCLMKTGLLCEGMIRVMCAQDHIPLPERCDAATRITILQQRDVLPSDVAAAFHLLRKERNRAAHEGGPFSPEKTRVLLQIAHSLCGWFSQTYGDETSRPEAFVAPAAADDARQGGGEDAGQDAELAEQAVARAERSAAEPEDVRRRRAAAAAGARRISEAETRYLIDEQLRKVGWEADSESLRYALGTRPQAGRNLAIAEWPTDADAGGRGYADYALFVGTRLVGIIEAKARHKDIPAVLDHQCKDYARHIRAEHAAHVIGEWRGFRVPFLFAANGRPYIRQYAETSGIWFQDVRQAAGVPRALHGWMSPAGLEALLTRDDERGNQRLAALSADFLTDKDGLNLREYQLRAIAAAERAVMEGAQALLLAMATGTGKTRTVLGLMYRFLKSGRFRRILFLVDRTALGSQALAVFRDVKLEELQPLSGIYSICGLTDTDMGPETRVHVATVQSMVRRILYGEGSDTMPSVSDYDLVIVDEAHRGYILDREITDGERLYRDQRDYQSKYREVIDYFQAVKIGLTATPALQTTRIFGPPVFTYSYREAVIDGFLADYDAPHQLSTLLSEQGIHYKPGDTVALFDPATGEITNAALLDDELDFEVDEFNRTVINENFNREILQEIAKDIDPEDASSGKTLIYAVNDRHADMIVRILKEIYAEELVDTDAVMKITGSIGNRKNIDAAILRFKNESFPSIAVTVDLLTTGIDVPEITRLVFLRRVRSRILFEQMLGRATRLCPAIGKTHFEVYDAVGQFSALEPLTSMRPVVSNPSVSLDLLLDGLEVMDEPEHIQSQVSQILGLLQRRRRSLPEEVRQQFADLCGDTPEALIRRVRTAQPREAREFLLARRDALALLRASDGTGSRTIVLSDTPDALTSHTQGYGKDHLRPADYLESFARFVREHRDEIAAMNLICTRPADLTRESLKSLRLTLGREGFTVRQLNSALSRMSNTDIAADIIGLVRCYGVNAELLGHEERVRRAVARLKQAHEFSAAEKKWIDRMEKYLLNESVLSVRTFDESVVFRDRGGFAALNKLFRNELENLVNELNAYLYDDGGLAA*
GCA_944327235.1	CALVHE010000036.1	2	RM_type_I	CALVHE010000036.1_7	MTase_I_00009	MTase_I	7698	9116	+	CALVHE010000036.1_7697-9116(+)_1	MTTQEIVAKLWNLCNVLRDDGITYHQYVTELTYLLFLKMAKETGREDDIPAACRWDALAARSGVELKHVYKRALAELGETGTGRVREIYQGAVSNIDEPKNLEKIITSIDALDWYSAQEEGLGNLYEGLLEKNANEKKSGAGQYFTPRVLIDVMVRLMEPRVGERCNDPACGTFGFMIAADRYLKARTDDYFDLDEEQAVFQKTQAFTGCELVHDTHRLALMNAMLHGLQGEIRLADTLSTAGKDLKDYDLVLTNPPFGTKKGGERASRDDFSFPTGNKQLNFLQHIYRSLRRGGRAAVVLPDNVLFADGDGARIRADLMDKCDLHTVLRLPTGIFYAQGVKTNVLFFARGQSDRGNTAEVWFYDLRTNMPSFGKTNPLRPEHFAAFEAAYAAPDRHAVRDERWSAFSREAIAARGDSLDLGLIRDAALVDATELPDPVESGEECLALLDEAMDLMQGVVRELQRLTGKEAE*
GCA_944327235.1	CALVHE010000036.1	2	RM_type_I	CALVHE010000036.1_8	Specificity_I_00028	Specificity_I	9113	10477	+	CALVHE010000036.1_9112-10477(+)_1	MMARPRKNAAASRASLLPESAPLPEIPVREQPYPLPEGWKWVRLGDVTQIASGGTPSSKTKEFYDNGNIPWLSPADLSNYTAVYISHGKKMLTPLGLKNSSARLLPSNTVCLSSRAPIGYVVIAQNPLCTNQGFKNFLPSHLYTPRFLYWYLKGSKPLLESYASGTTFLELSATKVARIPFPLPPREEQERIVGHIESLFARLDEARQKAEAVRDSVALRRAAILHKAFTGELTAKWREEQGVECWPLTTLHKVSSLITKGASPKWQGISYVEDETQTLFVTSENVREGYLKFENKKFVEDSINIKQKRSCLKYGDILINIVGASIGRAAVYQEKYKANINQAVCLVRLYENISSSYVCYYLNSPAALTYYFENKAETARANLSLTDINNITLPLPTLPEQREIVRILDDLLGREQRIREAADAVVAHIERMKKAILARAFRGELGRADCPSRP*
GCA_944327235.1	CALVHE010000040.1	3	DMS_other	CALVHE010000040.1_2	Specificity_I_00021	Specificity_I	3221	4504	-	CALVHE010000040.1_3220-4504(-)_1	MRQMKDSGIEWIGEIPAEWEVNPLFSLFEERKCKNIKLKESNVLSLSYGKIIKRDIETNMGLLPESFETYNIVETGNIILRLTDLQNDKTSLRTGLVTKQGIITSAYIAIENKNNVQSSFFSYLLHTYDTLKVFYMMGNGVRQNLKFAELSRLPLLIPSIPEQRSIADYLDAQCARIDETMELVRQSREKLRAYKLSLITEVVTRGLDPDAPMKDSGVPWIGEIPVGWELVPLKKQLDSIVDYRGKTPEKTEFGIFLVTAKNIKNGKIDYSLSQEYVSEKDYLSIMKRGLPKKGDILFTTEAPLGEVALVDKENIALAQRVIKFRVKKSILNSIFLKYWIMSSGFQFFLQSLSTGSTAEGIKASKIFMLPLVLPSLDEQQRIAAYLDEKCARINALLAEKDELLGKLAEYKKSLIFECVTGKREVAA*
GCA_944327235.1	CALVHE010000040.1	3	DMS_other	CALVHE010000040.1_3	MTase_I_00012	MTase_I	4614	6398	-	CALVHE010000040.1_4613-6398(-)_1	MSLAATVAEKANLIWAIADKLTGAFKPHQYGEVILPLTVIRRFDSVLEPTKPAVLAAFKEHEDTPLLDAALRAATGGLSFYNTSPFTFTRLLDAPAGLVPNFRAYCDAFSPNVRRILDKFKPFWPHLATMAEKDILYLVLKEYTTSKADLHPDKVSNLEMGYIFEELIRRFSEAHNEDAGQHYTPREVIELMVNLLFAHDDAAPADGNATTTIYDPACGTGGMLSVAEEHIHKRNSRAGLILCGQELNDETFAVCQADMLIKGNEADFIKNGNTLSDDRFFGQTFDYILSNPPFGREWKNEKAAVEAEAARADGRFFAGLPSISDSQMLFLQTAVAHLKPTGRAAIIQNGSPLFTGDAGSGPSEIRRHILENDYLDAIIALPNDIFYNTGIATYIWLLCKSKPAARRGRVQLINAADLYEKRRKSLGNKRNDIPPAAIEEICRLYTDFAESPRSKIFDVADFGYTKITIERPADPAAADPASASADADATPAAADAPKKRGRKPGKRKADAARRDTENVPLRENIEDYFAREVLPFAPDAWIDHSKSKVGYEIPFTRYFYQYTPPRPAAELAVEIHDLELRLADSLAALFAEER*
GCA_944327235.1	CALVHE010000041.1	4	PDC-M25	CALVHE010000041.1_5	PDC-M25B_WP_183731247.1	PDC-M25B	5039	5818	-	CALVHE010000041.1_5038-5818(-)_1	MLVLASGEGPTDIGKASGNCDIHAPGSWEPGPMAYFIDHVIQTLFHFEALGSAMWFLPEEALNRIARNIRPMTLGSHREFRKSAWTLLASAHKLAQEKGCAVLPILFRDTDGSRSQQKASGRWQEKHDSIAYCLDRTGTTMHVCPMLPNPKSEAWLLCALKNDYRDCAPLEKIPGNDASPHSAKSQLRDCLGTEVTQKYLVDLIQARRIRPDAIDMPSYNAWKNDMGIISQNMDGLYSFSASIIQRFTQVTRSVRIENI*
GCA_944327235.1	CALVHE010000041.1	4	PDC-M25	CALVHE010000041.1_6	PDC-M25A_WP_182788685.1	PDC-M25A	5831	6982	-	CALVHE010000041.1_5830-6982(-)_1	MDRITRFYIDKFKSLHDFDIPFSPSQENTFLCLIGKNGAGKSTVLQAIDFVGEIFRGKLSSWLKERNWEKRDISALQGMRNITLGIEGCFSGRIINWSASFNVVHLRCTWEKITRDKEIIFSVADGKYKFLGEDEARNIFTYEGSLLTILDESILERKGLAPFVNFMKKMYSFDTLNSKQLRTRTRPVDTDANIGRGGECLSGKIASFSHEQRRDLVSRIQDFYPWISDIQTVTLRGGWKELCFMETCEGGKVQRCFSSQNTCDGLLRLVGFLTEFMTSDTFIVFDEIENGFNPEIMEKLVGLITNFRKQIMITTHNPVIINYMQDPVAIESTLLVYKKSDGTTGITRFFEIPEVRERLDYLSPGEVFLDVNIDEVLFSSEFV*
GCA_944327235.1	CALVHE010000046.1	5	PDC-S07	CALVHE010000046.1_11	PDC-S07_WP_110056698.1	PDC-S07	11589	12005	+	CALVHE010000046.1_11588-12005(+)_1	MSALRDIDVAAGVIWQGGRFLAALRPPDKPHAGFWEFPGGKLEPGEDAAQALARELAEELDIRVRTAAFWRCAEHDYPERGLHVRLHFFHVTAFDGRPSSREGQTLRWILPEEASSLPFLPADAAIVAALKNEAHGRS*
GCA_944327235.1	CALVHE010000061.1	6	cas_type_III-A	CALVHE010000061.1_10	pfam03750	Csm2	9858	10256	-	CALVHE010000061.1_9857-10256(-)_1	MLKYYLKDDIIDPAWVDAHAEAAARSFFTDNKSRLAASQLRKFYGDVKALERQWRNGGGDEAAFAEVLPLVKLLKAKSSYACKRNVVPENFRKWLCDHVDSVNSARDFRVFVLHFEAVVGFSYGCAPDKSFN*
GCA_944327235.1	CALVHE010000061.1	6	cas_type_III-A	CALVHE010000061.1_11	cas_TM1811_Csm1	Cas10a	10269	12674	-	CALVHE010000061.1_10268-12674(-)_1	MKHELAVLAAWLHDIGKFAQRAGASASQGLEQDLCPQGQTHRHVLYTDYFIEHVLPLPQEMESVRGRLARMAAAHHRPDSASREEVALQRADGLSSGGDRMSGESGGDYRTARLESIFHSIRLDGKGLPADAPPLRYGLSPLDAEGEPIFPRADSGGKEDYARLYAEFCEALKHIPLRLGVRHYLHSLATVLERFTWCIPSSTYGTRADISLYDHAATTAAIAQALLACPAGKERFLLFGADLGGIQKFIFGEAGHADGGDRGAGKLLRARSFLLQALSRSVWLVLLERLELSQAARIMDAGGRFVLLLPDTEAVRGVLDRLETEVARWLLAAFQGSVRMTFARLPLEPDDLLRERFVTCFERFNDALEAAKLHPWQALFAEHVSPVLPVDHEAYREYGECVLCRMRPASAPQEEDEEKICPHCRHLVQQVGRRLPLARYMVLERRAGGLPLFDGLKLHLEERAPDRGDALDIVSLRDRTAFSAAPVAGYVPTVREEDITRWQVEGRLREQEGVPFLAGEECRRGAPKTFAILAEEARIAPQKAGDAWRSIACLAACKADVDNLGLLFGMGFGTGADSRFSLSRFAMLSRMLNHFFGAHLMRVIAERFPDIYVIFAGGDDLFVLGPWSETIRFAQRLHTDFSAFSGGNPAVSLSAGLPVVKPRLPVRSLREAAEQALDLAKKLPGKNAVTLFGVTAAWPMFRRLLEDGLRLEELCLRGVVTQGLVRRMLGYARDCRDFCAGGDIRKGLYLSHMAYDMARNCTETEDTAADLRHLKRLGQDKDLFSRAELGITWALYRTRLS*
GCA_944327235.1	CALVHE010000061.1	6	cas_type_III-A	CALVHE010000061.1_12	shah_acc_0007	WYL/Csx1	12799	13989	-	CALVHE010000061.1_12798-13989(-)_1	MTRILLALCGLTPQIITETLYALHQEGQLPQRVILLTTSAGRERCLKGLLGENGGLRRFFADYGIAASACRLDASDILTPEPAVEDITTLEDSVAFQTLCMEQAFQATREAEVAVDFSLAGGRKTMGASLALAAQCYARPGDRLFHVLVSPPDLESQPDFFYPPPVPASLPRPAPLPPGPKVSGKTAFFPRNARPYGLEREAFQTENALSTDQARITLAHLPLVRLRPCWPPSLLEQPQRPETFLAGLSLTHSPCLRFHVRQRSLSLGGRTCRLPPVEFSLLLSFALHKLRFSCTGDCPTGCTACYMDMPTVLEHGRKVEEIYRKLCTTSAARSTTGILNLSAENFMTYKAKLHRRLRQQLGELAPHAEIASHGIRPNVRYGLRIARGHMQMDEGW*
GCA_944327235.1	CALVHE010000061.1	6	cas_type_III-A	CALVHE010000061.1_13	mkCas0066	Cas6	13986	14924	-	CALVHE010000061.1_13985-14924(-)_1	MKYIAVDFICQLESPAVFSPYKGSMLRGALGTSLRRSVCMTHKRECGGCMLQATCMFPRLFGACAAPAGGGTTPLLPPPFCIEPPHDRKTAYDEGERFSFGLKLFSHATEYLPYFVHAFMLAGRHGLGKRAEPGQGRFRLVDIRQGGNSLYDAATETLHSPQVEELPLPSLQPTGETALLACDLLTPLRFKADNRLAARLDFPTLMRLIIRRIKSLCALDGLSFQLPQEEFSRLFALAADIVIEEDSLRWEDWSRYSGRQQTVMQLGGLVGRIVYRGAVAAFAEYLAFASLAHIGKQSSFGLGALDLHGMPA*
GCA_944327235.1	CALVHE010000061.1	6	cas_type_III-A	CALVHE010000061.1_1	CARF1--CARF_HEPN_MK_CARF_01001754	CARF1--CARF_HEPN	570	1865	-	CALVHE010000061.1_569-1865(-)_1	MNDFVLICSVGGSPEPIRKSICLHEPRYVLYVASTSSRKTIRQEIERGLDWHGIEDTHTITLSDYQDLLACVRDMRAGIAEGLRAMSLGEDCLLLADITGGTKVMSAALTLVMMEYPNSRFAYVGGDTRSKNGLGIVESGHERFLKQDNPWEVMALREVRQLANFFNAGDFAAALSLAETLARKVSGKEKFYGAVTDMVRAFTLWDAFEHEPAANTLRQALGKLTPFAGGHGPLQQLLDLLHKQLLVLEDVRQDAAALKRSQNALTERQGQAYLRDLLANAARRDKAGRYDDAVARLYSALEKSAKIRLQVKYGLDNSNIQPERLPESLPPELRAELLAQQQREGIIRIPLQKSFCLLAALDDPLGREYLRSETELLRLLDIRNHSLLGHGYGPVNAGTCQKLFNMALRFLDVSEDELPRFPTLDWRSLLL*
GCA_944327235.1	CALVHE010000061.1	6	cas_type_III-A	CALVHE010000061.1_2	CARF4--CARF_PDDEXK_MK_CARF_01001678	CARF4--CARF_PDDEXK	1885	3033	-	CALVHE010000061.1_1884-3033(-)_1	MPFPSCRHHAVFVSEQLVPTLLAAALPGQGPACVHAIVTPKMRGYAATLKDALTAQGRQFREYPLTDSSQQGIYDVLDAVRQACDGQSLGLNLTGGTKLMTLAAAEWAYACEVPTFYMDTGEDVIVLPGRTWEYLPMPSVLDVNGLLAAGGYTVRDCSRDAVPGERRDILQAMLRLLCTAPRAAQALQSLNAAAAQAGKRRDMLVEDAATPSPIWQELLDLCRQADMLQYDKGYIHFPSEDARRWCNGLWFEEFVRMTLYRMQADKRISDWAAAVSVSRHGVKNELDALFSVRNRLFVIECKTAAMTIEPQSGDHNKVTSILYKADSLHDRLGGIYARSALCSVLPLERKERERAQALGIHVVCGGDLLKLDENLVRWVSLA*
GCA_944327235.1	CALVHE010000061.1	6	cas_type_III-A	CALVHE010000061.1_3	cd09725	Cas2	3060	3347	-	CALVHE010000061.1_3059-3347(-)_1	MKETEYLVVYDITDGRRLNRTAAILKDYGVRVQKSVFELRLSDARLEEMLCRLRGVLDERVDGIKIFPLCEACLQRRYRLGHARFSDTATDWIIV*
GCA_944327235.1	CALVHE010000061.1	6	cas_type_III-A	CALVHE010000061.1_4	COG1343	Cas2	3344	3619	-	CALVHE010000061.1_3343-3619(-)_1	MHVLVAYDITDDQLRGKIFSFLKEKGVHSQRSVFECETDPESLRNLLRFLQKYDLGERDSIVLYPLCRRCARKVRVIGQGCALAERDWMMI*
GCA_944327235.1	CALVHE010000061.1	6	cas_type_III-A	CALVHE010000061.1_5	pfam01867	Cas1	3775	4932	-	CALVHE010000061.1_3774-4932(-)_1	MIAYICEQGAKVSREGRRLIVTTPKMKHTLFAERLEQLLLFGNVQLTPPAVFLLLREGIDTVFLRRDGRYMGRLLSQESRNVFLRKKQFALAEDRDFCTRTARRIVQGKLLNQATLLARVKRSRNQPAAGTAARELRQLAARAEEAPSVESLRGLEGSGAALYFRHFSLAFNKDWGFTRRVRRPPTDPVNAVLSLLYTLLINRCCAAVQLAGLDPYPACLHEAAYGRQSLPLDLVEEFRAMLADALTISLFNMNMLHGDDFETPVPESASESAEEEREDAMTAVLRDPIGRMSPGNVVPDASDLPGRQFDASPTESPPPEKRPLLLRGPACKKVLTAFSQKLESEFFHPLAERHMSYADAIVFQARLYRRLIEGEVTGYSPLMLR*
GCA_944327235.1	CALVHE010000061.1	6	cas_type_III-A	CALVHE010000061.1_8	mkCas0089	Csm4	8156	9136	-	CALVHE010000061.1_8155-9136(-)_1	MKLHRFSLRPLAPWAGPLRSDTLYGLLLWRIAERQGDDACRSVIAAFERGEPPFVLSSVLPEDRIFAPQLPPMPRERFRQWAEDGRFATRNGTPLGLGEALQAFKRFRKLATLPLSVWRQQAENLSAPRLFAAFCALDQAEGQTDGQAVTAGESVEPHVSIDRRSGGALEGGLYFNRLHWFAEGTCLHLYARTDAPDALLAMLREVGELGFGKDAALGRGRFAVERDTAFRAETLENAGPDSLLLSVCAAGDMSSLDGWYATETKRGKAWGAGRSPFKNPLLLVREGGLLRRLPEGSFVLRHIHPNADIVQIMQPLCLPCRLSEEV*
GCA_944327235.1	CALVHE010000061.1	6	cas_type_III-A	CALVHE010000061.1_9	cd09684	Csm3	9151	9837	-	CALVHE010000061.1_9150-9837(-)_1	MKLCAIHSITGQIRLRSGLHIGAGKDTVEIGGLDQPIVKNPLNGEPYIPGSSLKGKMRSLLETAVFMGRSEATRKAVAGGRPCDCGLPSCPVCTLFGAHKPPTECDPQLGPTRLLVRDACLTAEFAALFREGRLPMEIKNENTIHRVKGVAEPRPLERVPAGVCFDLNIALKVYEGDSPELREWIFKGLRLVELDALGGCSSRGSGQVAFERLALDGTPVDMAAISTF*
GCA_944327235.1	CALVHE010000083.1	7	DMS_other	CALVHE010000083.1_10	mads_8	mad8	9322	10932	-	CALVHE010000083.1_9321-10932(-)_1	EEAAEPLDITANAPTVPPVTAAPGSATPPASPVAAAGQVVGEAVKQATQKTLAALGRKAPVPLPGLDLLSPPAPDAVRPIEDPERARALMSCLRDFDIQAELVRVTPGPVVTMYEVRPAPGIRVNRIANLSGEIALALKAIAVRIQAPIPGQDTVGIEIPNTERQTVNFRELVASEAFRKGCGPLTMVLGKDIAGRPVLADLAKMPHLLVAGATGAGKSVCLNGILLSLLYRTQPSEMQLLLVDPKRIEMAVYADEPHLVHPVVKEMSDAKNALDWAVHEMDSRYDAMARLGVRNIAGYNQKLASYGDALPDDLRDLEPMSYLVIVIDELADLMLTAGREVETSIVRLAQLARASGIHMILATQRPSVNVVTGLIKANFPCRISFQVASVHDSRTILDQAGAEHLLGRGDMLFKPSGGQLQRLHGPFVSDEEVHNVVQYWKRHLSPSYKVDFASWGLEAAGAGPGAGRAGGGGNAANDPVYPAVQAFVTEQGKASISLVQRRFNIGFNRAARIMEQLEQDGIIGPASGSKPRAVVK*
GCA_944327235.1	CALVHE010000083.1	8	RM_type_II	CALVHE010000083.1_7	REase_II_00054	REase_II	5550	6161	-	CALVHE010000083.1_5549-6161(-)_1	MEIKPYNPLDKVNLGGSVADAMLQSEVRPLGELESFDGAGIYAIYYVGDFEAYALLTENNGKDAFSNPIYVGKAVPPGARKGNFGLDSSPGQALYKRLREHAESIDAVANLKIEDFFCRFLVVDDIWIPLGESLLIAKFSPIWNKLIDGFGNHDPGKGRYGGARPKWDTLHPGREWAERCVARGETAAQIAEEVKAYLRAMLG*
GCA_944327235.1	CALVHE010000083.1	8	RM_type_II	CALVHE010000083.1_8	MTase_II_00093	MTase_II	6170	7360	-	CALVHE010000083.1_6169-7360(-)_1	MKSVELFAGAGGLALGVAFAGFTHEAVIEWDKWACDTIRENQLRQNPLVADWPLYEQDVRSFDFSSLHDIDLVAGGPPCQPFSLGGKHKAHSDKRDMFPTTIDVVRCLKPKAFLVENVKGLTRASFANYLQYTILQLSYPELTRYPNESWSEHFSRLEEEKTSGRVDGVTYDVVFRVVNAADYGIPQRRERVFIVGFRHDLGVRWSFPEPSHSLESLLYSQWVNGEYWERHKINGSKNYILSEKLKKNIEKMKCVTEKPSKKPWITVRDALQGIPEPHKGDSFYSNHIFQPGAKIYAGHTGSPLDLPAKTLKAGGHGVPGGENMLVMPDGSVRYFTVRESARLQTFPDTYVFHGSWTETMRQLGNAVPVALARLMAGSVAEKLLEAESRRLERIVQ*
GCA_944327235.1	CALVHE010000110.1	9	RM_type_IV	CALVHE010000110.1_1	mREase_IV_00003	mREase_IV	216	1139	-	CALVHE010000110.1_215-1139(-)_1	MSIPKYNELYRPLLEYIRDGQPRTTAELEEVLAKRFSLTDIDRQERLSSGTLTFCNRIAWARTYLKKAGLVTSPKRGTVQITPEGKAAVDDAGLHIDNDFLATFPSFAEFQKGGQTTTNAENRPTSTAEDEDSPQDSLDRAYTRIRQTLAEDVLAEIMRQTPTFFEQLVVRLLQVMGYGGSLENAGTVTRASGDEGIDGIVKQDKLGFDQIYIQAKRWDPTACVGRPDIQKFVGALAGQGATRGLFVTTAKFSEEAHAYARKQHTTKIVLVDGQRLAELMIDHNLGVTPIARYEIKRIDSDFFTDTD*
GCA_944327285.1	CALVHG010000001.1	1	AbiL	CALVHG010000001.1_76	AbiLi-1	AbiLi	93950	95185	+	CALVHG010000001.1_93949-95185(+)_1	MLIEFRVKNYCCLRDEQVLSFVPTDDRTLEECNVYETGVPSVPRLLRTAAIFGPNAGGKSTVLRALQSMMRMVVSSTYLDDERLLVIIPFFLSYTIHREPTAFEISFLHEGRRYQYGFSCTPERIYEEYLFEYATSRPKTLFQRTYDPEKNNEKYTFGKALRGRKNIWREATRDNALFLSCAAQLNSEQLFPIWEKNFARPLIFNKTAQVSKNFVLNLTAQDRQLQKNICTFLNAADTGIKDIEIEKQEPDESSTEEALTNNYRLHFKHATQYGNMSLPLWLESDGTIQLFYYIPPILKIIEQGSIIAIDELDSSLHPLLVRRIVEMFQSQESNPHGAQLIFTTHDATLLQSDPPLLRRDQIWFVEKQKDQASDLYSLAEFKGQKRADFLRSYLRGLYGGIPLLREWRNEE*
GCA_944327285.1	CALVHG010000001.1	1	AbiL	CALVHG010000001.1_77	AbiLii-1	AbiLii	95182	95874	+	CALVHG010000001.1_95181-95874(+)_1	MKGSSLTRRSNTRCARVRILLICEGKKTEPNYFDELRQEYNHPWIEVCHAHSDHTDPPNLVTFARDTFLKGYNNGHGHKFAAKAFDEVYVLFDKDDHPGYAAALQEAENVAKAPALRNDFNNRITFKALPSNPCFELWLVLHYREVHNLPHRTELFAELTQRWGGYDKGATGMFARTKDLLPDACTRATALNEASSLQSDEKGYTGVVTLVERVLKLHARYAQERSKTAA*
GCA_944327285.1	CALVHG010000001.1	2	DMS_other	CALVHG010000001.1_16	MTase_III_00003	MTase_III	18188	20158	+	CALVHG010000001.1_18187-20158(+)_1	MQKLKMHSPDMTQEHIARIRELFPNCVTEARGKDGSLRLSVDFDLLRQELSDSIVEGPQERYHLDWPGKREAMLAANAPIAKALRPCREESVDFDTTKNLFIEGDNLDALKLLQETYLGKVKMIYIDPPYNRKKGNDLIYRDDFVGNSYEYLKSTNQIDSISNERLIANTDSNGRFHSDWLSMIYQRLRVAKNFLSDDGVIVISIEDSETANLLLICNEIFGESNFVGTIIWNNATDNNPTNIAIEHESIHVYAKNKSLLEGCWKSKVSKTKDILISIGNTLNEKYKGNINELKKAYTKWYKEHKNELYNMDRYKYIDAGGVYTGSQSVHNPGKDGYRYSIIHPITGKPCKQPLMGYRFPKETMERLISEQRVLFGEDENKLIELKVYAAEYMDKLSSIFDLDGRVGAYDLKILFPEIKKLFSNPKPVQLLSRLLSFMTTDNCLCLDFFAGSSTTAHAVMQLNAEDGGNRRFIMVQLPEACGATSEAAKAGYGTIAEISKERIRRAGKKILEGDCHEGWNRDVGFRVLKVDTSNMADVFYTPDALQQNLLDLTTDNIKPSRTPEDLLFQVLLDWGVELTLPIRKESIQGKTVFFVDDNALVACFDRGIDEALVRELAACAPLRVVFRDNGFVSDAVKINVEQIFRQLSPGTEVRCL*
GCA_944327285.1	CALVHG010000001.1	2	DMS_other	CALVHG010000001.1_19	REase_III_00001	REase_III	22030	25128	+	CALVHG010000001.1_22029-25128(+)_1	MLQFASPVQGNTMKLKFKIQPFQTAAVNAVADCFAGQMPNGGLAYSIDPGQLAYAGGYQRTDLSEAKTGFRNAPLLLSGEQILANVQNIQRGSGLPVSSALVASAGCPINLDIEMETGTGKTYCYIKTIFELNKRYGWTKFIIVVPSIAIREGVSKSLTITADHFLETYGKKARFFTYNSSQLHQLENFSSDAGINVMVINIQAFNATGKDNRRIYEELDDFQSRRPIDVISANQPILILDEPQKMEGAKTLDALKKFKPLMILRYSATHRTTHNKVYRLDALDAYNQKLVKKIAVRGISAKGMSGTSGYLYLEGIEISRQAPVALLELEIRQKSGIARQRRRVQKGDNLFVLSNELDQYHGYVVSEIDARTNIVEFTNGIQITAGESLGDLQENMLRRIQIREAIRAHLEKERRLFPQGIKVLSLFFIDEVVKYRDYAQEDHKGLYAHWFEEEYNLQVNDFLEHRISIGETAYREYLDGILTARTHQGYFSIDKKKRMVDPAISKRGEDKGLSNDADAYDLILKDKERLLSLTEPVRFIFSHSALREGWDNPNVFVMCMLKHSDNTISRRQEVGRGLRLCVNQQGDRMDDLATVHDTNVLTVVASESYSDFVAGLQKEISESLVGRPQKADMEYFLGRVLHTADGAKVKIDEGMAKDIYRYLLKNDYIDNDDALTAEYRQARQDGKLAALPATLQAAAQSLFQLVDAVYDASQRPLIENDRIPKENPLNDNFKKKEFQALWEKINHKAVYRVEFDSAELIEKCIQTLNGSLRVTPLQYMVRTGEQLDSLSETQVRHKDAFKITETKTEHHANSVYSSVRYDLLGKLSDSTGLTRKSLAAIMKGIHPSTFDLFRQNPESFISEAGRLINEQKAGCIIERLSYDRLTERYDSLIFTEAQSRQDLSRAGARLHKHIYDYAVTDSKTEQQFVQELDTDQDVVVYAKLPKGFFIPTPVGNYNPDWAIAFREGSVKHIYFVAETKGCMEGLELRTIEETKIKCARKYFHTVNDSIAPQHVQYDVVDSYEKLMEIVVK*
GCA_944327285.1	CALVHG010000001.1	3	HEC-01	CALVHG010000001.1_17	HEC-01B_WP_231583829.1	HEC-01B	20171	21364	+	CALVHG010000001.1_20170-21364(+)_1	MKIEKIRLKNFKVFQDVTIENIPAFCVIVGANGAGKTTLFDVFGFLKDCLTYNVTRALQARGGFQEVVSRGHENESIELEIQYRLPLTGKERLVTYLVEIGLHNKRPAVVREVLCYKRGAYGSPYQFLKFAYGKGEAVTNEEDFSKTDEELNREEQDLGAVDILAIKGLGQFQKFKAANALRQMIESWHVSDFHIDAARGAKEAVGEYEHLSASGDNLQQVALNLFENHRDVYERILEAMRQRVPGVNQITTQDTVDGRLVLQFGNGIFKDPFIDRFVSDGTLKMFAYLVLLHDPRPHPFLCVEEPENQLYPRLLPELAEEFRTYSRKGGQVMVSTHSPDFLNATEVGEVFWLEKGEDGFSKVCRAADDAQVVAYMEEGDKMGYLWNQGLFGKADPQ*
GCA_944327285.1	CALVHG010000001.1	3	HEC-01	CALVHG010000001.1_18	HEC-01A_WP_207689501.1	HEC-01A	21361	21954	+	CALVHG010000001.1_21360-21954(+)_1	MSTLVFLLEEESAKNMLIPVVKELVPEDMPVQYITFSGKQDLERQLVKKIRFWRDPGSRFIILRDKDSGDCGVIKQRLLALAQESGKGDACLVRIACHELESFFLGDLAAVAQGLELPAVAKKQAKKPYRTPDTIANAAEELKKLTFDKYSKLAGSRAISPHLKLDGSNRSHSFGVLLEAIRRQVALIQQANTVPEG*
GCA_944327285.1	CALVHG010000001.1	4	PDC-S15	CALVHG010000001.1_73	PDC-S15_WP_009831833.1	PDC-S15	85009	85941	+	CALVHG010000001.1_85008-85941(+)_1	MENVKQIDCASVEELIQNLLGLPRELLTDWIYRGESSARYTLLPSALRKEGRKKLQLFSRVKNTSDLVYGAAGEEFSAIVGFYERANYQGLYVPHLTTLQTHHGIIRHTMLDFIKNKKINPEYYELISLAQHYGIPTRFLDWTHEFYVAFFFAFRNAIYKIYKNINENKLEGLLSDKIVIWALDRGSLQTKDNPVSLLFITPCYNNNPNLTAQKGTFSYHNETIDLSTKTGNLSTQPIDELIRNISHKYSHPVLYKFTLPYAQVLEGFVHIIKVGYTYSKIFPGYASICKDLEDRSALISIYEALTNTKN*
GCA_944327285.1	CALVHG010000001.1	5	RM_type_IIG	CALVHG010000001.1_45	REase_MTase_IIG_00003	REase_MTase_IIG	54475	57171	-	CALVHG010000001.1_54474-57171(-)_1	MSLTWESIQGNAIAFVTRWKDASNEEAQAQSFTTDFLKVFGIDDPEKTGDFEYKVSLDEGRTGYIDYLWKKKLAIEMKSRGKDLNKAYTQLKEYVFHLPDEDMPDMLMVCDFATIVLHSRTTGEKFSFKTKDLRKHIKRFADIAGYETTRIYENQIDVNVKAAEKMARLHDALKEYGYEGHCLEVYLVRILFCLFADDTGIFPDSSFANYIENSREDGSDLSSRLAQLFEILNCSDVIRAKRKLLTPTLLQFRYINGGLFAQSLPFADFNAKMRQTLLDCCAFDWNKISPAIFGAMFQGVMDKKQRRELGAHYTSEENILKLINPLFMDALWREFDRVKAVPARLDAFHHKIASLKFLDPACGCGNFLIITYRELRLLELEILKMKTNTGQRHLDISTMLKVSVEQFYGIEYEDFPCQIAQVGMWLMDHQMNLRVADMFGMYYARLPLTQSATIVHANALRMDWEDVVPAKELSYILGNPPFVGARIMSAEQKDDLLHVFEDTKNAGNLDYVCCWYKKAVEIMQKNRRISTALVSTNSIAQGEQVAILWKPFFDKGIHIHFAYRTFKWSNEAKGKAAVHCVIVGFGMQKQTDNFIVNNDTRHKAENINGYLIDASNICIESRKKPLCAVPEIGIGNKPIDGGYYLFTEAEKNEFVKKEPLSEKYFRKWLGSEEFINGKVRYCLWLGDCPPSELKSMPECLKRVEAVKKYRLASKSAPTRKLADKPRRFHVENMPTSEYIVIPEVSSENRYYIPIGFLHPDILSSNLVKIIPNATLYHFSILTSSVHMAWMRAVAGRLEMRYRYSKDIVYNNFPWPEANDKQKATIEPLAQAVLDARALFPESSLADLYDPLTMPPELLKAHQKLDRAVMKLYGFKANMAEAEVVAKLFERYQRLVAGS*
GCA_944327285.1	CALVHG010000001.1	6	RM_type_IIG	CALVHG010000001.1_75	REase_MTase_IIG_00019	REase_MTase_IIG	89104	93879	+	CALVHG010000001.1_89103-93879(+)_1	MALDMNGIKNENEFFTTHYIAAMLEGDLEPLVRSWKEEAETTAQPTPARRLQEWGRRWLKRDRSGAATEENLLPELLEILGYEPARAMLPLGEGSLRAEAEVRRASGAPELWVLAVKDEEDGQCDPLECPLYLADEQGQPLPDDAAPPAEEALNSRIFAAAEPPRFVLLFSSRQCVLADRFKWNARRLLRFHFDDIFNRRDEKILYVMAALLHRRHLCPQDGPSMLDALDEKSHKHAYGVSEDLKYALRECIELLGNEAVRWLRQEAREKVYDGALDPAELSLECLRYMYRLLFLFYIEARPDLGYVPLASETYLSGYSLESLRELEMMNLTDEESRNGTYLQQSLDILFGMIWDGYKGSSGRKVMDATPRIHEFDIAPLRSHLFDPDKTPLLRRVRFRNEVLQRVIRLMSLTRPKNRERRGRISYAQLGINQLGAVYEALLSYRGFFAQTDLYEVKADPQDDELQTAYFIPAEDIEKYRRNGEDKLVYENGPDGHRRLKVYQKGCFIYRMAGRDREKSASYYTPESLTRCLVRHALKALLPGRTADEILHLTVCEPAMGSAAFLNEAVNQLAEAYLTRKQEELGRKLPLNQYPAELLRVRMYMADNNVFGVDLNPVAVELAEVSLWLNSISSSAFVPWFGNQLLCGNSLVGARRQVRPADEICVAYKNGRPLAWQNGVPRRVTGKDPRRPREIYHFLLPDSGMAAYDDKDIRQLAPEGIKAAKEWRKDFVRPFEKSHAEQLRNLSEAVDRLWEAHAASQAALRARTSDSLFVWGQGGEQEQKNRHSVQEKDRILQLEQFAQGVRQSTPYLRLKMVMDYWCALWFWPLDKTDLLPSREEFLFEISLILQGEVFSTVLTEGGQTFLPGIDPLSRSGRPALPTQDELGRVDVNSLCQRFERLQLVRELAGRLRFFHWELEFADIFAARGGFDLCLGNPPWLKVEWNEGGIMGDHDPEFVLYKFPAARLAAMRKDILRRHNLLSAYLREYTDITGTQNFLNAAQNYPSLRGIQTNLYKCFLPQAWMLGTEQGVSAFVHPEGIYDDPKGGAFRQCLYPRLRAHFQFQNELKLFAEVDHHTKFSLNIYGSTQKDVNFCNISNLFTPQTVESSFDHDGTGPVGGIKTEDGAWNTAGHRDRIVQMDTERLALLASLYDDAGTPPLAARLPALHARELLDVLRCFAGAGHKLGDMAGSYYSTVMFDETYAQRDGIIRRQTDFPEDAGQLVLSGPHFFVGNPLYKTPRWECRQNSDYDVLDLTLLPDDYLPRTNYVPACDALSYLDCTPRVPWTDNPDATRGNPVTDYYRLICRRRISTAMERTLIASIMPPRTAHVNPAISFTFADVSHLLTVGCSFLSLPFDFYVKSTGRGDFYDDMAQKLPLLTEQLSGRGSTLVLSLTCLTTHYAALWEESFTEEMRKQVWLKQDARLPDTFFANLTPQWQRGCALRTDYARRQALVEIDVLTARALGMTLEQLQTIYRIQFPVMRQYEADTWYDRNGRIVFTASKGLPGVGLPRKAVRGETCYGIESPDRQETGIALGWEDVRDMAAGRITRRIEDDTLPGGPVEHDIVYEAPFDRCDREQDYETVWKRCDELGV*
GCA_944327285.1	CALVHG010000001.1	7	VSPR	CALVHG010000001.1_63	NEase_II_00006	Vsr	73571	74065	-	CALVHG010000001.1_73570-74065(-)_1	MTDVLTAEQRHKNMSRIRSRDTAPEKKLRSLLFQRGYRFRLCDRRLPGTPDIVLKKYRTVIFVHGCFWHRHAGCRYATTPSSNKKFWEEKFLKNVERDHRNTAELLALGWNVVIVWECHLKHNSSAVIELLLQFLQCSQDLSPCAIYDLTLTDIDTDPLQTKED*
GCA_944327285.1	CALVHG010000001.1	7	VSPR	CALVHG010000001.1_64	MTase_II_00018	MTase_II	74065	75603	-	CALVHG010000001.1_74064-75603(-)_1	MPSGRQRFLLFVLMFQSFSSDDMNNSIRTYPFIDVFAGAGGLGEGFLSCGSRQIKFTAVASVEKEAIPCRTLVLRHFFHSFSGRKIPGAYYKYISGEIDRATLFEHYPQEAEDAEKSVLCWDMDSSTRDSLNAALQKRLGNATHWVLVGGPPCQAYSLAGRSRRKDDPFFADDPKHTLYRQYLDILESLAPSVFVMENVPGLISARLDGSSTLERITEDLRHAGSCGYRLYSLSNGKELKDSSDFRELVINARDYGVPQSRRRLFILGIRADIRIKPGTLKSRQTVSAGEAIRDLPVVRSRISRAGDSLENWIRTIEGIRDIDMSYIHESVRSRIVSQLEKISSFRDRQTEEPSAFARLMRDEFIYEVPQHTPRSHMQSDLQRYFYAAIYAEVTGNSPKLQDFPAELLPRHKNIAGKPGTAVFNDRFRVQLKDEPSSTVTAHIRKDGHYFIHYDPLQCRSLTVREAARLQSFPDNYFFEGNRTEQYQQIGNAVPPLLASQIAEIVADILDRL*
GCA_944327285.1	CALVHG010000001.1	8	mza	CALVHG010000001.1_65	MzaE_00001	MzaE	75542	77326	-	CALVHG010000001.1_75541-77326(-)_1	MDELQEFLQELQAEINARRLTPTPDDTYPYPEVVFTEIAAGLMYEHDLTGEPEILNFCGRLGNAPVQISGYSRDEEGTRLDLYITRYLPEDAIQKISETDINNMTKQYQRFLQGSVSGKLLSRIPDVEDAWNLANIIHYGYHEFEQIRIFVLTNALSAGGPSRHRTFADKLLNLEVVDLRRLCRMSREGRTAEPVNVDFKALCGAPLPCISCSGEDSGYQCLLTSFSGDMLYQLYAQYDARLLEANVRSFLSATGKVNKGIRDTLKNAPGMFMAYNNGIVIIAGECGLCRMDSGQGLLYLKDFQIVNGGQTTASIFFARRKEKELSLDRVHIATKIIVPRHGQDTARDDLIADISRFANSQNTVKVSDLSANNKYHVDLEKVAGTVYIPDGSGRWFYERASGSYRTMLALQKGAAQQRAVKAAIPSSRRLTKTDVAKFLNTWGQMPHTVSLGTQKNFTAFMTALAEKESREGYTAPTVQTWKEIVALAILCKQLSTAVRKQFSAFQANITTYTIASFARDYGHRMNLMKIWNSQRLSGPLMAQLLIRAGEVKKVLEASSRGRMISEWAKKEDCWNAVRKATFSSLCVDVPELQQ*
GCA_944327285.1	CALVHG010000001.1	8	mza	CALVHG010000001.1_66	MzaD_00001	MzaD	77460	78257	-	CALVHG010000001.1_77459-78257(-)_1	MQRELLRLAQHTRCRIWRQRNQGRDFFPEGAEALLTGFSEHIPLKLPQGYGFRVEALGGDVPDSSRHWLAIIRTFCGDTELFAIMAEDLKAVLEKRQFALSAFLDRVQAWQTFMEQKHPPVMSEHTETGLFGELVVLKRLMDTLGEQRAVQAWKGPDGGLQDFRLEEFILEVKTSSAPKGFPITVCSLEQLDEGLAQCPLYLAGVRLRRDEEGTSVSDLVEEIVERLRSNDSLLMLFERLLIRMGYVRGTDMGKRRFSTLALHVI*
GCA_944327285.1	CALVHG010000001.1	8	mza	CALVHG010000001.1_67	MzaC_00001	MzaC	78291	81107	-	CALVHG010000001.1_78290-81107(-)_1	MSEFNEDTVFILKVTRARLLKRQKSGDKIYPETIRQELENIAKLFPEESEHTDLDACHEELIRQFSIWTGTFTTLQDNREHIAWLTADRKRDWRYWPRHREWLESKGRACSVIENLDESTDEILGLLEDPLRTGGWDRRGLVVGHVQSGKTGNYAALICKAADAGYKIIIVLAGMHNSLRSQTQQRLEEDFLGFTTDENNLKGVVGAGQFDQDSLITPNCGTSLKESGDFRRQNVTSFSVSPEIRPWLFVVKKNKSVLENIVKWLKSIAKVTDPAADRKIIPDFPLLLIDDEADNASVDTARDAVRDDKANEEHDPRKINKLIRTILGYFGRKAYVGYTATPFANIFIHDQAYTTDEGRDLYPSSFILNLGTPSNYIGPVKVFANQDYGRAIIRPVTDYTVWMPSPHRSDHNPLTRCNDIPDSLKKAVQAFILCCAARRCRGEGTQHCSMLVHVTRFTAVQKVVHEQVRDYLKNIQRRIHRHIGSDEILESLRTLWESDFLPNMALFKNKFPEDAGASVSWHQIEEVLDPVVMDIEIKSINGRAKDVLDYANHKETGYKVIAVGGDKLSRGLTLEGLAVSYFLRTSRMYDSLMQMGRWFGYRPGYADLCRLYTTEDLCDSYRHVTEATSELRAEFELMAASGGTPKDFGLKVRTHPTLLVTSPLKMQAAHDIQVSFSGTMPETVTFLSEKDARQRNLSSLSRFIMSLGKPEINPSREQHDALNRKTWNGFLWQGVASSVVMDWLEEYESPQEAYRTNSARLVEFIRSMNEVSELTTWDIYLNNSGKNKTIRSSVANLQVVRALRRRESVSSRFSIKRLLGANEEELLLDGEAWRAALALAREAREDTKHGTPGTVPEHPSGPAIRKICGFGASGIEARPDRGLLILYLVDVYENNMDNLLTQDIPLVGFAMSFPGSDKGKTVTYKATSVLWREEYGEA*
GCA_944327285.1	CALVHG010000001.1	8	mza	CALVHG010000001.1_68	MzaB_00001	MzaB	81100	81909	-	CALVHG010000001.1_81099-81909(-)_1	MAMHSGTFVLPRAYVGADTTVQGFILPRQSRLTDAEYKLHGRPGGWTASQGFYVYRSRRLILAGSWLGLPGLNRDPACNLARIRLDIPPSRDFEWKIDIRKSSARPPAGIRNELVRIARDVRSRARKIALGKKGARTPSEDFDEFQLWTEERELPGIRHSINMSHPWIRTLLKEAGDPLAGKFRKLFKVLEQLAPLTSAEAIQNSSSFAGSAVSSKEPPQAMKEAISYVFQAHLDMGMSVEQARRIMINMNKFCVWEKYIATLGELSDE*
GCA_944327285.1	CALVHG010000001.1	8	mza	CALVHG010000001.1_69	MzaB_00001	MzaB	81964	82578	-	CALVHG010000001.1_81963-82578(-)_1	MNIARAEDAWNVPPSATMLLESLRGMGYSPGSAVADIIDNSIAAGAENIHVNFHWNGEDSWIAILDDGHGMSPDMLCQGMKLGCTPVSMERGASDLGRFGLGLKMASLSQCRRLTVASVRNQEYCCLRWDLDLLALAGDQWLLLRGAAPGSEARLDAVRHQPEGTLVLWEKLDRMFSVDDQQAFLDVIDEVEDHLALTFNCYIS*
GCA_944327285.1	CALVHG010000002.1	9	PDC-S15	CALVHG010000002.1_70	PDC-S15_WP_009831833.1	PDC-S15	80939	81754	-	CALVHG010000002.1_80938-81754(-)_1	MSSEDFAHGIRTLTLSGWEAFSESLQGRNAYVWRGQRREDWPLLSAFDRSFPADAPYNEREAKAYEHLERFRYLMRGQLDESLELALSRRRQDNDWWALGQQHGLNTPLLSWTASPYVALYFAIHHFWKFDDSRGSFVCIWGLPPLDHINARLRSHIMEHDPERYAQQCTRTCVDAFYPYQAITCRLTSQSAFFTKTPYGVALEDWLAANGCEEDENLVRIRIPFTRGAAQECLRHLTRMNINPLTLWPAREGACLLANIAMQVEGYHTFW*
GCA_944327285.1	CALVHG010000005.1	10	PD-T4-6	CALVHG010000005.1_19	PD-T4-6_WP_036366335.1	PD-T4-6	23375	24331	+	CALVHG010000005.1_23374-24331(+)_1	MSSKKGKEKPQHQRQKDQDSLHTAAPSASGASGSIRFIPERTLGTGGLCDVFAARDLLRLEYDDGFPHVAVKRLLPKYEQNATARRLLAREFFITRHISHPGVARVFDLHEEKGSLLLSMELLSGRNLYELAGQRPAGLGTAALPLARQLFETLALLHSLGIAHGDIKPANLMLEKGDRLVLLDFNTADVIPQAGCAASHVSQSLRSSLGLTACSLLHASPERLEGRPPSFADDIFAACCTIVEVMEGAHPFARQTSLEARNAALLPPRLRIGKSRAGRMLLRGLSFNPAMRPAAHELAAACRPQGLAARWLSALCGR*
GCA_944327285.1	CALVHG010000007.1	11	PD-T7-3	CALVHG010000007.1_40	PD-T7-3_WP_188619219.1	PD-T7-3	49857	51197	-	CALVHG010000007.1_49856-51197(-)_1	MFSDKLSDLDELVLRCRSEGAKGYIQEAVSSYKVGAYRVCIVAIWTAVVFDFVDKIRELNISGSAEAKQWVQKYEQELEKFNKGDKSAISQLLRFERDILSDARDKFNLVSHSEYMDLERLHEDRNRCAHPTFQQIETPYYPTAEQARYHIKNAVYNVLSKAPIQGKYALEALNQLIESEFFPQESKAVQKLLEESLLSRATESLLRAFVDNVFFAFFNEKNSLYKKEKAIVILKVLISMNRDIAFSRIAKNINKVIMYIDDNNFCLVLSVLSKVSLWSYITDGNKEKVKTFCKSCLKNIFISYFNDMDFSEDISLIRVERLKSLSVEDIVCIKDFEKIDVCINMSVSLFTTAGNWNSANNIYSSLIEPVFFSLSKEQIVEILEASKPGMSDLVDSFGFKNFVRDVLSNNLLTLEEVRICLQHCIDHPYYQNLLWNNDMDCTEELF*
GCA_944327285.1	CALVHG010000007.1	12	RM_type_I	CALVHG010000007.1_41	REase_I_00001	REase_I	51223	54261	-	CALVHG010000007.1_51222-54261(-)_1	MSDNLRERNFEDDICAWLCTHGGYAAGDPARFDRAQALDVQTLLDFVRSSQPKAWKMHEQKNPGKAEKVFVDRFCKEVRTRSLLEVLRQGFKILGVSFRVVFWKPENDLNPETLRLYESNILHCTRQLRYTPASENSVDVALFVNGIPVICLELKNPLTGQTVDHAVRQFRQDRSPDDLFFTFKQRVLTCFAVDPFHVRMTTRLEREKTYFLPFDQGSNGAGEVGGAGNPTPQDNDYPTSYLWKKVLCRDSLLELLQKFLHLKVEEKKDPRTGKNIRKESLIFPRYHQWDVLHRLLDDVRQHGPGRNYLIQHSAGSGKSNSIAWLAHRLSGLHDARNNKIFQSVIIVTDRRVLDAQLQGTVRQFERISNLVHCIDKNSAQLRDALNEGAAIIVTTLQKFPVIFSEVEHGDRNFAVIVDEAHSSQTGRAALKLKRALADTETALREYVELEGDAEQAEERKEDAIWQELAAQGRHGNLSFFAFTATPKDKTLQLFGQQQPDGRFRAFHIYSMRQAIEEGFILDVLRNYTTWQAYFRLIRKGADDPQYATAAGSRAALRFESLHPYNIAQKTAVMLDHFRTVTARKMGGRAKAMLVTPSRLHAVRYMQEFSRQIRDGGMTGIRALVAFSGEVKDTVGGRECSYTEEELNRATHGFRISERELPDVFAKDFNILIVAEKYQTGFDEPLLHTMFVDKQLRGVKAVQTLSRLNRTAPGKEDTFVLDFVNSAEDIRKSFEPFYEATVLEEETDPNLIYDIRHRLDAFQVYTPAQVAAFGAALRAGTGKQEESALSAATAGLAPVLNSVAALPDDERRAFRTGLARFVRLYNFVTQICRMFDEDMHIYSLFAKKLASSLPQESDGLISLEGKIDLEYYKLIKVSEESITLTPSDKGFAGIKGDAGAPAQKEFAALSDIVDKINQRFGTHFKPEDQVHTLRQITEHVALHDPRLLDLLREGNDGMWKMLYDNGFAPGFMEIALSNASFFETFSTQEKLDYLREVMREPVRQFLLRKCAGE*
GCA_944327285.1	CALVHG010000007.1	12	RM_type_I	CALVHG010000007.1_42	Specificity_I_00021	Specificity_I	54258	55484	-	CALVHG010000007.1_54257-55484(-)_1	MRKMKDSGIEWIGDIPEGWEVRKVKNIAVQKTVQNHPNEEVLSLYRDWGVVIKSSRNDNFNRTSENTENYKFVEVGDIVINKMKAWQGSIAVSFYQGIVSPAYYVFKIISKNVYGTFLHYLLRSSCYYPEYRRLSGGIRPNQWDLDVVAFKQIPVLIPPLPEQQRITDYLDAKCARIDESAELIRQSMEKLRAYKLSLITEAVTKGLDPNVPMKDSGIPWIGEIPAGWEVMRLRFLCSICTGDKDTINKNPDGKYPFFVRSQQVEKIDTFSFDGEAILMAGDGAGAGKIFHHIIGKFDYHQRVYNIHNFSKNLIVRFVFYYLQVNFIKKIEEATAKSTVDSVRLPMLLNFPIAFPPLSEQQRIADYLDARCARIDALLEEKERLLERLAEYKKSLIFECVTGKREVSA*
GCA_944327285.1	CALVHG010000007.1	12	RM_type_I	CALVHG010000007.1_43	MTase_I_00012	MTase_I	55603	57354	-	CALVHG010000007.1_55602-57354(-)_1	MSLAATVAEKANLIWAIADKLTGAFKPHQYGEVILPLTVIRRFDSVLEPGKAAVLDVAQKFKDSPLLDSLLRKASGRPFYNTSPFTFARLLDAPDDLDANFRAYCNAFSGNVRQILEKFKPFEPHVATMTEKGILYMVLKEFTTSKADLHPDRVSNLEMGYIFEELIRRFSEAHNEDAGQHYTPREVIELMVNLLLTHDSDALSGTGVTKTIYDPACGTGGMLSVAEEHIHKLNSRALLVLCGQELNDETFAICKADMLIKGNEADYIKSGNTLSDDQFSGQTFDYVLSNPPFGREWKNEKAAVEAEAAQKDGRFSAGLPSISDSQMLFLQTAVARLKPGGRAAIIQNGSPLFTGDAGSGPSNIRRHILENDLLDAIIALPNDIFYNTGIATYIWILCRDKPEARRNKVQLINASGLYEKRRKSLGNKRNDIPQSAIDEICRLYGDFAESPLSKIFDVADFGYTKITVERPADSEAAPLPPDGDAPRKRGRKPGKRKADASRRDTENVPLKENIDDYFAREVLPFAPDAWIDTSKNKIGYEIPFTRYFYEYTPPRPADELAVEIRDLELRLGESLAALFEDEE*
GCA_944327285.1	CALVHG010000012.1	13	PDC-S07	CALVHG010000012.1_7	PDC-S07_WP_110056698.1	PDC-S07	7678	8091	+	CALVHG010000012.1_7677-8091(+)_1	MKNIEVAVGLLWRRGRVLAAQRPEGKAHEGYWEFPGGKLEQGESPQEALTRELAEELGIGVRACRFWKETSHVYEKYGIRVHLHFFHVTAFAGEPCAREGQNMRWVTPAEAAELPLLPADIELVASLPPNGPEEEVA*
GCA_944327285.1	CALVHG010000013.1	14	PDC-S16	CALVHG010000013.1_25	PDC-S16_WP_008858743.1	PDC-S16	28829	29053	-	CALVHG010000013.1_28828-29053(-)_1	MPKQTHITPNPQGGWDSTDTGNSRASKHFDRKEEAMRWGREHSRRIGSELVEHNRNGQISRKDSHGHDTYPPQG*
GCA_944327285.1	CALVHG010000020.1	15	Bunzi	CALVHG010000020.1_18	Bunzi__BnzB	BnzB	20784	22262	-	CALVHG010000020.1_20783-22262(-)_1	MANSPFEKLAFIHHHRLQKGKQVLDKAAQALNRLRRGGDRLDRDLQENDALLAEADELLAKLSSAKTPLPQLAAEADRLAAPCRPLPPVRRPEFERLEVLDEADDLDALLRIHKEYAARHQVDCERRLDQLLSREGVAALRKQLEDEFTYKQPRCDALDYMIAGTSGLLGGLVDIFLVGAPGTGYIGALSDKAADTAVQGFAKLCGWTPNEGSDPTKSAIGFLERTFKVGYDHRHSVDVGQAFRMSASNHHLKSLSHSPDLLGLFTAILTQFTGKAYFASGGSLFSVDAAGELCGGTAASKIFAGFVNWVGHLFSDVAGSSGASARGSGIPIPFFNLLQFVNVGQFGQHRQDFATICTKVFEQGYDFRHGMALAVPVLLVELMVRVMHMVKRHFVNHEKLELQTALRMTPELQRMLFVAHGVLCLMDAGDAALRSNGNLVTYLLHTNLIAWVRFGLLAYKEMRQLLKCGHIDAGKLDAYLETEYQRLLASPI*
GCA_944327285.1	CALVHG010000020.1	15	Bunzi	CALVHG010000020.1_19	Bunzi__BnzA	BnzA	22269	23960	-	CALVHG010000020.1_22268-23960(-)_1	MSKSTFSIISQSYGDVFTGSAYLAPNIPEKKINGAIEGIARKQVAPNQVLLVFDTTLWGGAGDGILLTRDTLFYKELLQDPHQVDFAAIQAAEYKCDVSVNKKGKEIVSKYVRITTTAGESWDIKNATDINYEALAQWLTELSAASREQAESQEEPRLERRSLEAMPIEIRKTYLKIVVNSMLDDDGQIDEQEFSQLYSLIARLEMPAEERFALLCYQSQTEPTEQLVAEMCAPLDDLARQEIQFSLMKDLIYIQMQVKDDADYQNVPFIREFARLCHISDEQMGLFKQAIDNDRKIFDDDTDDSALEAGFRNIAKGAAAVGVPLAALYFSGSVIGLSAAGITSGLATLGLGGLFGLSSMVTGIGAVILLGLGAKKGVEHLTGQNEIDKRKRKEALLLAVNKHLQKSINMLMQDINYFTTQLAEEIAKSEERTALIEEQQARLRALIARLRVMSGGGACLSQESRYAELTALRQGLPHRLDVERLKAITNTPTTQEFYEGVLAFYEKRTDPESKENGEIYALRNDLSRDDAAYLADVLKRLDYFSAASLARQGLQNLGNFFRK*
GCA_944327285.1	CALVHG010000020.1	16	Dynamins	CALVHG010000020.1_27	Dynamins__LeoA	LeoA	29876	30736	+	CALVHG010000020.1_29875-30736(+)_1	MNYRYLDAELAARLEEIGQAYDAALARREEAADVFSVVIIGQQNNGKSTLCNALCRDWDNRKFPVADRRLTSSVQEELDEDSGILYVDTPGFSSATTSDDERARAEWIRANLLIFVHSIRSGELDADEVRILQSLESAVSDLDRRLFVACSKAGGENPDNLRLKMESVRTQIRELVGIDPAIEAVDSVFYQKGMEKGNEQLVASTNIPRLLDWIAAGRNMPSSLETFLRKTGDEYARLLEQARDRQRADMDGMNSRRQSDKNRMLSCWTSHESSVRDAWNRCARYK*
GCA_944327285.1	CALVHG010000020.1	16	Dynamins	CALVHG010000020.1_29	Dynamins__LeoBC	LeoBC	31240	33177	+	CALVHG010000020.1_31239-33177(+)_1	MPTMQESLRAFSDRLLAVSANLEQQKNAVGRAENEVFEILEQAAAAFAPTADEQSPAGESNALRETVNRVFSDFTDGIRRWKQEMAERSEVRNRLEDMGAGLIVVVFGRTNAGKSTLGNFLRGRQLREAAFDNAWKRGDFPLGPISVIERGKDAEATSDATWFAEGSVETTREAQMFCLPGLLWLDTPGFGSVNDGTLGALARKYVKRADLVVYLDDSDNPGLENITARLVEVMSEGRCTLVAINHSDRKRLVGEDSGDFVFDEKGMPQTFLAPKSPEDRAAQEDYLTGLLRRRLKGQSVDAVSISMKLACMAVENNDEEQFRGSNVQALLSRILGLIPDNEAVTRLKYQEAVRNCMALVDMVRGGADASGQGCTLAGLERQLAALEERIRATEAAFDVENETRAIVAPILLCVREQLHALLQAAKDGPESAGEEALPPGASGLFAGLTGALAALKAADGKHGDERRVDLAPLMEEAGRVALRGVEDRARQLLSDLWVQPAAEIRRNFPTAEAAVIRKKTEKHVYEVTETESYERDPSGFFEHIGSFFGKRYYGRRQVTRQKELIIDLGFNVEEVFAEQCRRIEAACTDFVRQEMELIRRECLARGMEAARERRAVLSEAGKRLEALRRKLERELPPSGREEQAC*
GCA_944327285.1	CALVHG010000020.1	16	Dynamins	CALVHG010000020.1_32	Dynamins__LeoA	LeoA	36066	37805	+	CALVHG010000020.1_36065-37805(+)_1	MQGLSAYQTVIREALRELEPLAARYGAEDSSLGRGEAAKLAQTYRQAREHCDERLEADRPRVMLYGVYNAGKSTLLNALLGREEAAIGDTPTTARLSSYLWNGYELLDTPGINAPIEHEIISREALTRCQVVFFVVSAANSFENMAIFEAMRDVARQGKRLFIVLNDKENKGADHPDMTRVRQAVQRNLMAVGFDAEQAAAFRLCVINAKFALLGRLHRNDKLVESSGILELERLAVEEIRRVNGFALAADLCGYLHAAFAPLAGQLARIDEGGDAVSRNDFLQARREYAEFRAALEGKIRNECASLERAFMGCFPSLETVTAASVGMDAESVGDGIRQAWDRRGEAVDQLVREEIERYRHRLAAQLRHILTSPSVAVPPAADVPDGQTLESIRNTLEHRPRPAEPAAPSVSGNELCDKVEAVGSILGGTTLATAVLKIPLPVLGPLSIPAGLALTILPRIFRALFGKSQAELENERIEAEAAERRRVEEENARNIALWRQELRHYCQDLTQDFLRAAKERASAMLEAAFAGVFADAEAEMLAREASGREILADAARLQTILERLSRAEEDLRAREASL*
GCA_944327285.1	CALVHG010000020.1	17	Menshen_other	CALVHG010000020.1_11	Menshen__NsnA	NsnA	13425	14639	+	CALVHG010000020.1_13424-14639(+)_1	MDYKTAQEELRESLRNEELTAEGLPSGVEREEEEEPFPFDADKISITDKRVPLETLLRRLRQGTISSPLIQRGENLWGDGQQSRLIESLMLRIPLPLFYVAADEKECWKVVDGLQRITAIRRFILDKAFTLSGLEFLKAHEGEDFDSLPPLYQNRILETELQFAVIGPSTPEKVQRNIFKRLNTGGLPLTAQEIRHALYYGPAAELLQELVELEEFKTATAGSVNDSRMAGRELILRYLAVLIFGPEQYPVNGDMDSFLCNAMKIINAPERRVWGSPDETPPVPRLTDREELRAYFCCAMTRAAHLFGDYAFRKSLPGYSYWRTPINKALFEVWACQLSLLSEEAFQRLLTHREDLFAALYHGVYKEDDGRFLNAISRDSHDPASVRYRHKAVAACIQTVVEKE*
GCA_944327285.1	CALVHG010000020.1	17	Menshen_other	CALVHG010000020.1_12	Menshen__NsnB	NsnB	14636	15655	+	CALVHG010000020.1_14635-15655(+)_1	MITDLFLQGFKCFVEESFQLGRLTLLSGLNSSGKSSFLQAIRLLHGQKKLEGFGTGKDIVSDLAKSCRIGCNKGADGRFAVEMRWERQDALPVFTAASDAAFCDAFASLSAARLGPELELPLRQAGEVTSVGERGEDLLEFIEEHSELSGVPAALCAADESTGLVRNISAWLELVSPGISFDYQPIPDMDRARAIYGRRRPTNVGFGLAYTLPVIANVLVWATLVSNGQKMSPLLLLENPEAHLHPRGQTQMGKFLAAAAAAGVQIILETHSDHLLNGIRLAVREGMLDCGDSCFYFFRYDAEEGRTFVEEPVLDEKGYFDEWPDGFFDETERVLAQLF*
GCA_944327285.1	CALVHG010000020.1	18	RM_type_IIG	CALVHG010000020.1_5	REase_MTase_IIG_00002	REase_MTase_IIG	2830	7659	-	CALVHG010000020.1_2829-7659(-)_1	MTFQDILARYRAVSFSERDKGDRFERLMQAFLQTVPWYAGTFRHVWLWREFPYKQNLGGKDTGIDLVAQTVEGDFWAIQCKCYAETASIDKPAVDSFLATSSKQFVNDQQQTTSFALRLWISTTNKWGSEAENAIRHQEPPVQRISLADLENAPVDWAALEQGISGAQARQERKQPRPHQQAAITAFHEHFQTGDRGKLIMACGTGKTFTSLKIAENETGGRGLVLFLAPSIALVGQTLREWTAETSADIFPICICSDPEVSKSRSKKDEDQDGYSVTDLAFPASTNVDDIVRQFRLAEKFHADSLLVVFSTYQSIAVIAEAQKTFQRPFDLIICDEAHRTTGVTLKDAEDSAFVKVHDNAFIQAKKRLYMTATPRLYAEESKKKAQDAEAWLCSMDDEALYGPEVFRIGFGEAVDKNLLADYKVLVLTLSESQIPAALQAAVADSSKEIDTDDASKLIGCINALSKRMLIDEGLLKTSDPAPMRKAVAFCQNIKISKRISAVFNGFKESYYDSLTQEERAETVSVSAQHVDGTMPATTRDEKLSWLNAAPADGNECRILTNVRCLSEGVDVPSLDAVLFLSARNSQIDVVQSVGRVMRTAPGKKFGYIIIPVLIPSNVTPEEALNDNKRFAVVWTVLNALRAHDDRFSAMINKLELNRRKPKDGGTVLIGGIGDGHAPEKEGSAPPTGKGRGATTQLPLPLPHLQELQGAIYARMVQKVGNKRYWEQWAADVARIAQGYMERINRLIAVPGPHKTAFDDLLSGLRKNINPAVTPGEVVEMLAQHLITRPVFEALFENYSFVRHNPVSRALQGMLDLLEAQALEKDTVVLSRFYESVKMRVSGLDNAEARQRVIVELYDKFFRTAFPRTVEKLGIVYTPVEIVDFINRSVADVLQAAFGRSLSDADVHVLDPFTGTGTFLARMVESGLITPAALPRKYAAELHANEIVLLAYYIASINIENAYHATQGESAAYTPFNGICLTDTFQLGETDDVNWLYAPALPQNSERVQAQQNAPIQVIIGNPPYSVGQKSANDDAQNQSYRRLEQRIADTYAKQSAAALQRNIYDSYIKAFRWAADRLDKQHGGIIAFVSNGYWLDGNAMDGFRKCLEAEFSAVYVFNLRGNCRTSGEVRRKEAGNVFGLGSRTPIAITVLVKKPGHTGKALIQYHDIGDYLSREEKLAIIAEKRSILNPAMNWTHIRPNAQGDWLNQRNDIFGSFIPLGDKKDKENKQTFFNPVYSNGLATSRDAWCYNSSQTRLQQNIQSSIDYYTSMVESGRDTPLLDTTRISWSRAFQNDFQKKRTKTFAASAVRQAVYRPFCKQHVYFSTELNEIVSQIPKLFPSPETKNLVICLPGIGGRWVEFSPFMVNDIPDLHLHNDGTQCFPLYYYEKKSVYQPTLFDGEKSEYTRKDGITNFILERCRASYGPKVSKEDIFYYVYGLLHSPDYRRTFAADLKKMLPRLPLVEKPADFWAFSKAGRALAELHLNYETQPPHPDVVVTGAEQGKFRVEKMRFPDKQDKTTIEYNPWITISHIPQEACEYVVNGRSAVEWIMERYQIKTDKASGITNDPNDWATEQGKPRYILDLLLSVITVSVETVKIVNELPGLTISS*
GCA_944327285.1	CALVHG010000020.1	19	septu_type_I	CALVHG010000020.1_6	PtuA1_00043	PtuA1	7904	9184	+	CALVHG010000020.1_7903-9184(+)_1	MITHLGISNVGPAPDMELDFGRRLNLLTGDNGLGKSFLLDILWWAMTRTWPAEVNPRLTAGKTALPTDKKQPATIRACFSAASRTIESESTFKPREQVWPIKAGRPANPGLIFYAMADGSFAVWDPARNYWKSVREEGKARPPAYVFSPAEVWNGLENEDGTWLCNGLIRDWAGWQKENGPAFASLQAVLAVLSPSGEEKLVPGKLTRISLDDARDMPTLRMPYGQEVPVLHASSGMRRIISLAYFLVWCWEEHLKARELTGEEPESRAVFLIDEAEAHLHPKWQRTVIPALMRVMETLRPDREMQLMVATHSPLIMASVETLFDASKDVWFDLDLSEGNVLLTQRPFLRQGNVSNWLTSEAFDLPSGYSREAEKVLEEATQALSTDSFGPEEAQKLDQQLRGVLSETDPFWIRWRFVAEKKGWLA*
GCA_944327285.1	CALVHG010000020.1	19	septu_type_I	CALVHG010000020.1_7	PtuB1_00037	PtuB1	9181	9780	+	CALVHG010000020.1_9180-9780(+)_1	MIPVTPQPEPEDFDTEVRQKGLRWLAKHDIDISVALPPGTKLPAYWQSCLKELHRRYGGVCAYLAVFFERTTGAGNVEHFHPKSLRPDLAYEWCNYRLACSAINSRKRNFTDVLDPFEVKDDWFYLELVSGHIFPNPQLPASLQQKIQATIDRLKLDHPDNNEMRAEHYQLYCEGKITKEYLKGYSPFVWKEADRQGLL*
GCA_944327285.1	CALVHG010000021.1	20	DMS_other	CALVHG010000021.1_14	NEase_II_00007	REase_II	17539	18240	-	CALVHG010000021.1_17538-18240(-)_1	MRNTKLPKGARERAEQVLTALNARYPVPATHLEARNAWQLLVATVLAAQCTDARVNTVTPELFRRWPGPKELAQALPGELEEVIRSTGFYRSKARNLLGAARRVTDVYGGDVPRSMAELTTLPGVARKTANVVLYGAYGINEGLAVDTHVKRICYRLGLTTQTDPVDVEQDLMKLLPQQEWGGFNHRMVWFGRDVCHARGPRCGECEMGGFCPRREPPAARKKNAPGKPHAPS*
GCA_944327285.1	CALVHG010000021.1	21	PDC-S05	CALVHG010000021.1_25	PDC-S05_WP_205747975.1	PDC-S05	28885	29886	+	CALVHG010000021.1_28884-29886(+)_1	MDNTFRFLMYRAADQDISINAVIRDETIWLTQKGMAELFGCTPDNISLHLKNIFADCELDENSTTEDFSVVQTEGSRQVKRKARFYNLDAIISVGYRVNSRRATQFRIWATGVLKDYMVKGFAMDDERLKQGRTAFGKDYFRELLERVRSIRASERRIWQQITDVFAECSLDYDRNSQVTRQFYSMVQNKFHYAITGQTSAEIIYTGADSSKEHMGLTTWKNAPDGRILKSDVTIAKNYLTEQQIRQLERAVSGYFDYIEDLIERENTFTMEEFAASINEFLTFRRYEILPDKGKISREQAVTKAEAEYAVFNKTQQITSDFDREVRKMLKQS*
GCA_944327285.1	CALVHG010000021.1	22	RM_type_II	CALVHG010000021.1_10	MTase_II_00010	MTase_II	12724	14226	-	CALVHG010000021.1_12723-14226(-)_1	MMEQLKLINAPTNNYIIENFSANNFCEQTERQNLEKKYAKFLEVTEKFNRQSVSYQLNKKNILHSWLKYKEGFSADLVNILLDEMGAKSGDWVMDPFIGSGTTALVCQMRGINTIGYDIMPISAVAIKAKAAVMRYNLNEIQQLIKSVSNLVVPDSYQKKTPHISITDSAYPQKNELFLAYIHDWNEQSIYSSEVKNLLTLCIINSLERCSYTIKSGQYLRWDCRSKKVQDTNKVRESKGQKLLPKNFVRKEILDSKQIILEELSHALIDIELLQKAPINTTHTEINFIQRSVLYELPLVEDNKIKGVITSPPYCNRYDYTRTYALELVYLGINENTIKKMRQELLSCTVENKSKIDKLRDHYSSIGQIDRFIDIYKRIKENKIFAEIMTALAKRKENGDLNNNGIIRMVEGYFTELAFIYAELYRICKTGAMVAFVNDNVRYGGEIIPVDFLCTSFAEQFGFKVKTIYTLKQQKGNSSQQMAKFGRVALRKGITVWTKE*
GCA_944327285.1	CALVHG010000021.1	22	RM_type_II	CALVHG010000021.1_11	REase_II_00017	REase_II	14236	15189	-	CALVHG010000021.1_14235-15189(-)_1	MNKYVTSSSDLITTHEQTRAGFLAIALEKNKVGDPYVKQALAFKAMVSHTKSPDDFLKIPSIRPFMLTAAGLSEKSLQHLDDEDRILVIKELIDKFLKPAGPAYIDETIYRFLLTKGDAVGGTMRNRIGNIGQEKLIRCILSCMSVRGITYEWINKNNSTFKWLAMCNNDTDVEKLLSALFWTNNYGPRVLGFNMKNSIVNKNIDICLYDSDKENYEKGKIAKNHPEKAIMLGELKGGIDPAGADEHWKTANTALERIRTSYAARGMKIQTSFVGAAIEKSMADEIYSQLKTGTLTNCANLTNANQLVAYCNWLLDI*
GCA_944327285.1	CALVHG010000025.1	23	cas_type_I-G	CALVHG010000025.1_1	Cas3g_WP_178640224.1	Cas3g	800	2314	+	CALVHG010000025.1_799-2314(+)_1	VPSLSDWYTAALGVPPYPYQQRLAAEDWPDVLKIPTGLGKTAAIFFAWLYKRHCNDVHTPRRLVWCLPMRVLAEQTARLARQWGERLASAGLLSRAPAVHVLMGGDVAQDWDTRPEDEAVLIGTQDQLLSRALNRGYAMSRFRWPLDFALLHNDAFWIFDEVQLMGAGLPTSTQLEAFRRRFACAVPCRSLWCSATLHPRWLASVDFAAHCPAPRLAALQEDDTAFPQVRQRIHASKQVLPLAGADNSKQLADAVLAAHRPGTLTLVIRNRVRDAVELFETLRKRKGTPPLCLLHSRFRPADRAAVLQAALAAPDAEGRIVVTTQVVEAGVDISAATLFTDVAPWASLVQRFGRCNRAGERKDARIFWLDKRIDREQDARPYALAELHTARTLLTALADAAPSRLPDTGAATAVHAVLRAPDLLDLFDTTPDLAGADIDVSRFIRESDDTDVQAFWRNWPGDAPPSDMSGPAREELCSVPLGDMRSFCRKRDCRGWVWDTLDGA*
GCA_944327285.1	CALVHG010000025.1	23	cas_type_I-G	CALVHG010000025.1_3	cas_csx17	Cas8g	3101	5194	+	CALVHG010000025.1_3100-5194(+)_1	MPDILLEGCASRPLASCLKALGILRLVGEQQDAQVRGAWRNGCFVLSSSLDKETLCDFFLHVWQPTPLVSPWNGGSGFYPGDNTEGIDAITQSTDSRLAGYRAVIARIHDWPEFRMLASLPAGQARKQRDSVREECKNIFLQRCRAELPEACLPWLDAAFILREGKAVFAPLLGTGGNEGRLEYANNFMQHVNAVFAASDTQQGRGWLESALFAVPTPGLPKVAAGQLDPGSAGGCNQSAGFALDKAAPVNPWNFLLMLEGSLLFAGTLARRSPEDPAQVSFPFCVGRVAAGFASSSLRDNGRGELWFPLWSRPASLREVRRLLGEGRATLGRRQACDGLDFTRAIASLGVERGIDSFERYSFLERRGQSYVALPSGNLSVRYQPRVALLEPVARWLEQRCLNKEEPATLTSARRRLAAAVFSCARTPDARHFQAVSRALARMDALPTLPALLRAPCPALAADWIAACDDGGPEVRLAAALASPGGAGKLGPLRAQLAPVSPAAPFRWEKDSEQFTAWRGATLEGIGNLFLRRLLLAQRYGVSPLHAGVRLQPADLLPLLQETLDMALLQDLLRAFSLIGWPKTMQSLWPQPLQAQRLPHALTLLQLLYTPLPTDCGLDRERLCPDLRIARLVQAQRLEEACTLAAQRLRVAGGGALYLPASFVESVRGLSPAAVLACLAVPVSPHALLRQCHQSSC*
GCA_944327285.1	CALVHG010000025.1	23	cas_type_I-G	CALVHG010000025.1_4	pfam09617	Cas7g	5206	6210	+	CALVHG010000025.1_5205-6210(+)_1	MLLDTCTADRVLLEADLVPMQGQRFQPTGFADLGAAVYTLPDGTRMLLVESAQSMANRLEQTILTPEGTLMPELEGLSCVTAVLHGKGREDFSTSSLLEAHRLASPFIIADKTFQQQFCTDAAYDEKSPLDWKRIHAAIFKYDVNSLLHGVFLSIVKGGRIKVPRLISAFIEAENVREAVSGGVKNSFDPSGSVRHADYDKDVYSNVPYQRTEYTAERITAYFNLDVSGIRALGLPAQAQELLFCLALYKVRRLLDGGLRLRTACDLRQTGELRLSGLEALPDAAALLAALQQSIRECAPLFAQPPVTTLHVEVTEKKGKKKDDADDTSEEEDA*
GCA_944327285.1	CALVHG010000025.1	23	cas_type_I-G	CALVHG010000025.1_5	Cas56g_WP_074314111.1	Cas56g	6210	7670	+	CALVHG010000025.1_6209-7670(+)_1	MPVLEISFLAGRYHATAWGRNVNEGEPEWPPSPFRLARALMDVRYRRHADIDDDSLERALLLLTGAPRFSLPPASRMAVKYYLDQGKTDGKKQAVLDAFVCMPKGAALYMELPQEASADALRVLETLVTSLPYLGRAESWIAARLRAELPPQRRWNCRLAAAQSADPDNQTEVHTLLSPTAYADLPCLPMTGKGKKKRACSWLEALALTTETLRADGWNRHPLLGRCVYVTADDESPSRRSLSSTDAGPCCVTYAIRSTPLPSVTHTLPLAERVRIGLMSRHKRCCDGDESRVSPLFSGKDALSRPLRGHQHAFYWPCDTDGDGRLDHVRVLLPGGLTREERQALEGLRHVWTQGAELAELVFLHCLPHASFASARTVVSATPVVLARHYKPRQGTFREWLEAEIRRSCAEQGLPEPLSVEPLPCLPVRNGAPLLWNSFIRQRKGQPPRHGYGFRLHFAEPVPAPFAIGSLAHFGLGLFVAERPEA*
GCA_944327285.1	CALVHG010000025.1	24	cas_type_other	CALVHG010000025.1_2	cd09641	Cas3	2342	3097	+	CALVHG010000025.1_2341-3097(+)_1	MVLLFRDADGGYSPLAGWKADSRARVPVIPPQEERAASVALPALDGDPLSHAARQSLREHGERTTTALQDLLAALDNPVPPSCLPSLHTAARRHDWGKAHPVFQSACMPADASDIWAKAPRMERYDRPGFRHELASALALLHTGHDDLAVYLAAAHHGKIRLSLRALPNETPPPEGIRFARGIREGDILPPADGLPEVVLSLACMELGDSAEGASWAERMIGLLETWGPFRLAFWEALVRLADWRASAEEV*
GCA_944327285.1	CALVHG010000032.1	25	RM_type_II	CALVHG010000032.1_2	MTase_II_00080	MTase_II	1220	2041	+	CALVHG010000032.1_1219-2041(+)_1	MKPILKWAGGKTQLLKYVREMLPSAWNRYFEPFLGGGAVLLDLAPQGATVNDINPELVNMYRQVQGDVDAVVACLKELDAQHESAADAKKFYYSIRNLFNEQLGSNSTAQAARLIYINKHCFNGLFRVNAGGCFNVPFNNRRKGDSFCEENMRAMSRYLAQVHILHGDFEEALRAAKKGDFVFLDSPYVPVNPTSFTDYAKEGFDYEDHVRLAEVYKRLSAQGVHCMLTNHNTELVRELYGDFHLRVVPVARNINSNGSDRKGEEVIIINYDV*
GCA_944327285.1	CALVHG010000032.1	25	RM_type_II	CALVHG010000032.1_3	REase_II_00080	REase_II	2292	3227	+	CALVHG010000032.1_2291-3227(+)_1	MCSHLKPQDPEIYRRNLIVLLNNFENHLKNSELRTQVLELVPAVGMLRRLGASLVQDADTGSARARILSYMKKYKGKVLSGDELMIVGGISEYARRVRELRVEFGWQILTGMTVKNMDLQEIAILLGDENLQLKPDQYILVSVNQDKEAAYRWNVAHDIRKKKNCGVREKILEYFRNFVGREISGEELRYVAGDKSEWARRVRELRTEFGWPILTRVTGRPDLPIGIYVLEEDRQAPEHDRKIPESVYRSVLFRDLHTCQDCGWTHAQWNRSDPRHLEVHHLKPHAEGGLNIAENLITLCTICHDARHKKS*
GCA_944327285.1	CALVHG010000032.1	25	RM_type_II	CALVHG010000032.1_4	MTase_II_00164	MTase_II	3177	4283	-	CALVHG010000032.1_3176-4283(-)_1	MYKLVDLFSGCGGMTLGFSDTRFCGGFKSIFAIDHDKAAAASYGLNFGQHIICGDIEKWVGRRIPKADIVIGGPPCQGFSLLNKAREGDSRRALWQPYMDIVAESDAYVFIIENVQGLFNSPEHHAINQRAKELGFLTSAARLNAADYGVPQTRIRTFILGWKKHLAASIPFPPCPTHSSKPDESGILAWKTTRDAIGDLPPPVGTEIRDMVSPLNLHFGRTPTEKSLKRYRAVPPGGNRFDLQQNAPELTPACWIRKTSGGTDLFGRLWWDRPSVTIRTEFFKPEKGRYLHPDQHRPITHREAARLMGFPDDFQFTGSKIEIARQIGNAVPPPLAGAVARHIRMLMDSWAESALLVPRVMTNGAESN*
GCA_944327285.1	CALVHG010000041.1	26	DMS_other	CALVHG010000041.1_12	capP	capP	16514	17287	-	CALVHG010000041.1_16513-17287(-)_1	MVNPAVKARWVLETKGVVGPPALALHDIAKREGIRYLYRLLPNDPKLSGELIYKGNKKGILINTHINSPKRHTFTFAHELGHYFLEHKPEYVRDGRTGFWCTVDDVLQGKRQKEQEANAFAVELLMPEDQFRTSMAGAPFDFTLINSLAREYQVSKQTCGYRILELTQSPCAILHSELGRITMQRISRAAHGFLRQLTHIPQATAAYSAIKQQCGQIDFTECDPEKWLARYTPLTRLYECTRGKFESGVAMTLLRWS*
GCA_944327285.1	CALVHG010000041.1	27	PDC-S05	CALVHG010000041.1_11	PDC-S05_WP_020395932.1	PDC-S05	15468	16490	-	CALVHG010000041.1_15467-16490(-)_1	VPNFPQQSQFLIYKTEDGRIKIDVRFEDESVWLTQQMIADLFQTSKQNVSYHIKSVFEEGELSSETTVKKILTVQQEGARQVQRQLEYYNLDMIISVGYRIKSHVATRFRIWATQQLREFIVKGFVLDDERLKNPELPFDYFEELLRRIQDIRTSERRFYQKITDIYATSIDYDPTTEESITFFKTVQNKLHWAVTGMTAAELIHSRADSGKPYMGLTTWRGAKVRKQDVRIAKNYLNEKELLALNNLVEQYLLFAERQARLRNPMHMTDWIAKLDAFLTLNEGNILTHAGSISHELAVAHAEQEYDKFHQRRQLESGQKESDFDKAVMALTGGKDKANR*
GCA_944327285.1	CALVHG010000041.1	28	RM_type_I	CALVHG010000041.1_13	Specificity_I_00025	Specificity_I	17280	18947	-	CALVHG010000041.1_17279-18947(-)_1	MKAAQLRQAILQAAVQGKLVPQNSQDEPASDLLAHIQTEKAQLLKQGEIKKEKPLPPIEEDEPPFALPSGWSWCRLGELVSKVGSGSTPTGGKNAYSPTGIKFLRSQNVYNSGLVLQNVAFISDSLHKKMRGSEVKAHDILLNITGASIGRSCIIPEGFDTANINQHVCIIRLINHNLINFIHLLLISPVLQQTIMNTQVGVSREGLSAEKIKHFLIPLPPLAEQHRIVAKANLFMSMCDELEAAEKELDSLEANLAEYLPKSILQAAVRGTFVPQNIHDEPASELLKRIQEEKSRLIDAGKLKKEKPLPPISEEEKPYDLPNGWEWCRLGEVSLINPRNQLPDDREVSFIPMALISNSYFGGHHQEIRVWGKVKSGFTHFAENDIVLAKITPCFQNGKSCIVKNLKNGFGAGTTELHVLRCLQISPKYLLNFLKNPEFLRDGEKNMTGTAGQQRVPTDYIKNILFPLPPLAEQQRIVAKVDELMALCEQLKNINPDSSLPLADIQKTLPPLEISTPPEPKEQQYAIAARGDISTTETKEHRQAIEDLFGEGADG*
GCA_944327285.1	CALVHG010000041.1	28	RM_type_I	CALVHG010000041.1_15	MTase_I_00004	MTase_I	19489	20409	-	CALVHG010000041.1_19488-20409(-)_1	MAVSNTTKALKDIMRIDAGINGDAQYIEQITWMLFLKAFDYKEQEWELTEEDYYPVIPQEYRWSTWADDAEGITGDNLLDFIGRMFSALRELDTSDDSKKRKWLIRSVMEGVNNFMKSGTELRKVINKINEDINFDEVKGSHLFNDLYEGMLKDLQSAGKSGEFYTPRPVTRFIVRHVAPKLGESILDPACGTGGFLTSVVDSFTIDSTEDYTTLQKTIHGIEKKPFPYLLCMTNLIAHGIDVPDIRHDNTLRTPISDYPLKDKVTLSSPIRPLAAQRTKLFLNPCQQSYETRKPQTCFWYILWRC*
GCA_944327285.1	CALVHG010000041.1	28	RM_type_I	CALVHG010000041.1_16	REase_I_00010	REase_I	20426	22780	-	CALVHG010000041.1_20425-22780(-)_1	VSKKQLTEQEIRTQYITPAIQGAGWTPSQIREEYALTNGRIIARGGTFKRERAKFADYVLFHKPHIPLAVIEAKDNNHPTGDGMQQALDYAQRLMVPFVFTSNGDSFVFHNRIATDKNKETVLSLDKFPSPEELWRLYKQNQSISPEQEKVISQPYYAEREDKTPRYYQRNAINLTVDAIARGQNRILLVMATGTGKTYTAFQIIWRLWKAGVKKRILFLADRNALIDQTYVNDFAPFKDKMTIVRQRKIDKSYEIYLALYQGLTGNGDKNVFKLFSPGFFDLIVVDECHRGSAKADSEWREVLEYFSAATQIGLTATPKEDKTVSNIDYFGDPIYTYSLKQGIEDGFLAPYRVIRVLLDKDAEGFRPYNGQLDNEGNEIPDREYNSRDYDRELVLEKRTKLVAQVVSNYLRSHNGRHEKTIFFCVDTEHADRMRQALINENSDLVNEDERYVMRITGDDDIGKKQLDNFRDVSSRYPVLVTTSKLLTTGVDVQMVKNIVLDATINSMTEFKQIIGRGTRVREDLGKMFFTIFDFRDATRLFADPDFDGPSEQNEDFTPGPNGELPPELDAPTAPGNDGETPPQDVPDPGDKHKPERRKKYYVHDVEVTVLKQRVQYIDNNGKLITESLTDYTRRNLLSQYTTLSDFLTAWNNASRKQVILDALEEQGILINELQEQIGREFDPFDLLCHIAYDQPPLTRRERVNNVKKQNYFTKYGKQAAAVLDALLEKYADSGISSLENLDILKVTPINEFGNPIQIVNGIFKGKDKFIGALRELTYGLYAA*
GCA_944327285.1	CALVHG010000085.1	29	SoFic	CALVHG010000085.1_11	SoFic__SoFic	SoFic	12057	12794	-	CALVHG010000085.1_12056-12794(-)_1	MKAAMKKFLNGMFWSDCRLSLSVPHAGTTDTAIAIFEKNLASITWHHMSLFEHIPATLSETEAILQGREAEGICDEHRAQILNYADGAQQLMALLRKDCFALNQENASLLHGYVGKEDALTWGTFRNSNVTIHGVAYVPPRFTELGEIARNGFSFLAEHIEPATAAVAAFLFMARSQFFHDANKRTASLMMNGVLMQSGYSPVAVPHSDAEEFHTRLAAFYETGDASAMMAFFSRAVGNASFFSA*
GCA_944327285.1	CALVHG010000129.1	30	cas_type_I-E	CALVHG010000129.1_2	cas_CT1978	Cas2e	2344	2625	-	CALVHG010000129.1_2343-2625(-)_1	VLVVIANDLPPAVRGRMKLWFVEPRANIFVSGIKDNVAQKVVDYLLQHCPAESGLLIFQRIPQPPGYRIHGRGDHKRELVLLDGLQLVRDKDN*
GCA_944327285.1	CALVHG010000129.1	30	cas_type_I-E	CALVHG010000129.1_3	cas1_ECOLI	Cas1e	2603	3499	-	CALVHG010000129.1_2602-3499(-)_1	MPEKEDVRKEVKRLFVRITRDTLPRVTDKYPYLYLERGRLEVDDSSVKWIDAQGGCVHLPVATISSLLLGPGTSVTHEAVKVAAAANCSLCWVGEDSLLFYAAGVTPTSHTRNMQRQAALSSDPDTALEVARAMFSRRFPGADIGQKSLPELMGMEGLRVRDFYIETAKKYGVGWKGRNFVPGKFELSDLANKILTATNAALYGIVASVIHSLGYSPHLGFVHSGCPLPFVYDIADLYKGELCVDLAFSLCRDLAGMYDKHAVATAFRERVISLDILERIVRDVDALIGEKSARRYRK*
GCA_944327285.1	CALVHG010000129.1	30	cas_type_I-E	CALVHG010000129.1_4	casD_Cas5e	Cas5e	3948	4646	-	CALVHG010000129.1_3947-4646(-)_1	MSALLLWLEGPLQSWGADSRFGNRTTLPFPTRSGVLGLLCCAAGRGGEQREWLARMALHTQTVRSYVRRKAYGEKRPPLLTDFQMVGSGYDESVPWQSLMIPKTAEGKKPVGSGAKMTYRQYLQDMAFACALDLPDDEAASLAEALKRPVWELSLGRRNCPPSDIVGRGLFPTEADALHAADALARQKDREAALTVRDGAHDDGDEVWTLRDVPLCFGIRKRYAERQVTLYR*
GCA_944327285.1	CALVHG010000129.1	30	cas_type_I-E	CALVHG010000129.1_5	casC_Cse4	Cas7e	4643	5788	-	CALVHG010000129.1_4642-5788(-)_1	MSATNLKGVGIEFHILQSFPVTCLNRDDVGAPKSALVGGVPRARVSSQCWKRQVRLALHDLGLSTGIRTKRVADMIADACRRLGASEEQARACGDAIGAALTDDTLFFIAPQEVERLAAYAAETGFVLPLEQAEGKKGKKADENAAGKTALPKSEKAKIKKCLSFAKSAADGLDIALFGRMVAQEPALNVQAAAAFAHALSTHKVVNEVEFFTALDDYARLSGTDEAGVPGSSHMGTLEYNAATYYRYISLDLGQLWENLGGDDIPAAVDAFVKALYLAVPAARQSTQSGACPWDYARILVRRGQRMQLSFEKPVQSRNDSGWLAPSVKALDDGLARQEQLAGSLYGKIADIAYGGAEAVSIDAVREALRVAVTELAESAQ*
GCA_944327285.1	CALVHG010000129.1	30	cas_type_I-E	CALVHG010000129.1_6	cd09727	Cas6e	5847	6449	-	CALVHG010000129.1_5846-6449(-)_1	MRHLSRYLLGAADRRALRWTDSYSLHRIVYDLFEDVRGDDRQSGSGILFADKGVRQGVSQVLILSDRPPRPPRLGSLETRPLPEGFLQASAYRFEVVVNPARRDNRSGRIKPVRGREAIAEWFCERGPRWGFDVHAPSLLVTDVRADRFGKGGGVATIARATLAGSLRVTDREAFVRAVCQGIGRARAFGCGLLQICPCP*
GCA_944327285.1	CALVHG010000129.1	30	cas_type_I-E	CALVHG010000129.1_7	casB_cse2	Cas11e	6446	6976	-	CALVHG010000129.1_6445-6976(-)_1	MENRKQERARRFVTAILERCREDKGFAARLRRADNPDTEHYAYGALASFGIALEDDEERRPHAVIAAGLSRSGREQDGSLGLGEALRRCVESEEQGEARLRRMLACRTTEEVCRMLRPLLSFIAARDAPLCHARLLDDLLSFRFEDGRRRVCLRWAQEYYGRSASDADGQAGEGDA*
GCA_944327285.1	CALVHG010000154.1	31	cas_type_other	CALVHG010000154.1_1	Cas3e_WP_189128522.1	Cas3e	134	2671	+	CALVHG010000154.1_133-2671(+)_1	MKIPARPPSSAGGAAALPPERCLAKTWELPQRTLAGRTVEEHCRIAGAVAACLRERLNAVAPGLLPSGAELPALLHDVGKACPPFQKRLYAAVTDMGPDAATLTRDALAKADVAWEASVGGHGAVSRACLAGLGAPAAVARIVGAHHGRAVRTFADDAEPAGGPAWQTLRRQMCERLLGGRADWPRLDGWLERIVGGLTVTADWIASGPLFDNPQEDWKPLIERAVDEAGFRWPDIRPGLSFEDIFGFAPRPAQRALFEAVSGPGVFVLEAPMGLGKTEAALYAAYCMLEQKKSCGLYFALPTQLTSNRIHTRVNAFLSRILRDGQGALLLHGMAWLEHFLRQRMGQEAAPNQSWFARGRRGILAPFGVGTVDQALFSVLHVRHGALRSFGLAGKTVILDEVHSYDAYTGTILDALIEQLRAMRCTVIILSATLTARRRAAILPGAKDAPSAAYPLISAAPADGGVREIACEPGEPAETRLLHASEENALEEALQRAEAGERVLWIENTVAGAQERFRLLAGRAAAMTELPTGLLHSRFTPADRRRNEERWASFFHPQAEGRGKQGCIVVGTQVVEQSLDLDADFLVSRFCPTDMLLQRLGRLWRHGRRTARPASARREACLLHPSLEEAVADPARAFGASGRVYAPYVLCRSLELWHDRERVRLPDDIRPLLEATYAAREEKEPAVLAAWRELCRIRDMLRRQALLAQSDSVKIVEDTQARTRWQEREEVSVALLRGWDAASRRLTLANGDEVTLCLPQDAVSREERLAFWQKRQEVAAALAENTVRVAEKRAPQGEVPRQLARWCRDDVRIAWLADDGSVLHADGTPLASAARYDARLGYVVL*
GCA_944327285.1	CALVHG010000154.1	31	cas_type_other	CALVHG010000154.1_2	cd09729	Cas8e	2696	4180	+	CALVHG010000154.1_2695-4180(+)_1	MDRERRFNLIDEPWIPVAAGRASLRDVFSGSGATAAGGTPLEKIAVFKLLQAIAQAAATPSDNDAWLRLGADGLAERCLAYLEQWHDAFWLYGPEPFLQFPAVKKAKLISYGSLLPDVATGNTSLLFQSQMEQPLDDAQRALLLLVNMSCCFGGKKVDKSVALSPGVTKSASGRPGPALCAQGLLHTFLLGRTLRETVWLNLLTREQVAQEKLYENGVGTPPWEVMPRGEADDVAEALKRSLMGRLVPLARFYLLEDDGIRSVEGIQHPDYLQGGMIDPSVTADRTLKKPRMLWADPQKRPWRELPSLLGFLHQEESDGMRCLQLSWCVPRLAAAPVDSVRLWSGGIRLRGNAGEQYLSGSDDVVESEVSLSVSCLEGGETSDWFMSFQIGMGKLEKLGNLVYAAVAGYYKEEKADPADRAKRASLEFWQQAERFFPALVDACNQAGEEARNAVLRKARACALDCYSRACPQETARQLALWARHRPFFGRGASA*
GCA_944327285.1	CALVHG010000175.1	32	RM_type_I	CALVHG010000175.1_10	REase_I_00009	REase_I	10493	13513	+	CALVHG010000175.1_10492-13513(+)_1	MSSYAMMAQCPESTVVAEYTPADVGSDAYQSEAELEKAFIEQLRSQGYEYLTLHTEAELVANLRRQLEKLNDYKFSDKEWKQFFTAYIANANEGIEEKTRRIQEDCVLNLTRDDGTTKNIALLDKKNIQNNLLQVINQYEEAQGTHNTRYDVTILVNGFPLVHVELKRRGVALREAFNQIKRYQRDSFWASSGLYEYVQIFVISNGTHTKYYSNTTREAHVRELSESGRRKSKKTSNSFEFTSFWADGNNKIIADLVDFTRTFFARHTLLNILARFCVFTSDRLLLVMRPYQITAAERILQRIEMAHNHNRAGTIAAGGYVWHTTGSGKTLTSFKAARLASRLPYVDKVLFVVDRKDLDYQTVREYDKFEKGAANSNNSVAVLTKQLADPNARIIITTIQKLGIFVARNPKHPVFRQRLVLIFDECHRSQFGELHTAIVKAFKNYHLFGFTGTPIFAENSGSGGNPLLKTTEQAFGDKLHTYTIVDAINDGNVLPFRIDYINTVKMADDVKDCKVRAIDIERALSAPERIAQVTRYILENFDRKTCRSFFYTLRGQRLAGFNAIFAVSSIPAAMLYYKEFQRQLAELGKELTVATIFSYQPNEADPEDESFNTAELDATSRDFLEAAIADYNRTFSTNFDTSADKFQNYYKDVSQRMKNREIDLLIVVNMFLTGFDATTLNTLWVDKNLRQHSLIQAYSRTNRILNSVKTFGNIVCFRDLQKETDDAIALFGDKDAGGIVLLKTYAEYYEGFDEEKPDGEIRHHEGYRELVDTLLARFPLGERILGEQNEKDFIALFGAILRVRNILVAFDDFQGNEILSPRNFQDYQSVYLDLYEKLRKPLTDKEDINADIVFEMELMRQVEINIDYILMLVETFRASHGKDKVLLANIRSAVSSSIELRSKKELIEGFIDNVNVSASVSEDWQRYVNERKEADLAALIEQERLKPAETRKFMANAFRDGALKTIGTDIQAIMPPANPFDKKSGEKKKDIIERLKAFFEKYLGLV*
GCA_944327285.1	CALVHG010000175.1	32	RM_type_I	CALVHG010000175.1_8	MTase_I_00005	MTase_I	7738	9300	+	CALVHG010000175.1_7737-9300(+)_1	MADNRKEQERAELHRVIWNIANDLRGSVDGWDFKQYVLGMLFYRYISENLAAYLNHRMREAGFEDFEYADMNDSDAETARKEMVITKGFFILPSELFANVCREAAQDENLNETLEKAFKNIEQSAVGTESEANFKGLFDDLDVNSKKLGDTVAKRNDKLVKLLHGVRDMNLGNYQDNTIDAFGDAYEFLMGMYASNAGKSGGEYYTPQEVSELLARITTVGKTSVNKVYDPACGSGSLLLKFARILGAENVREGFFGQEINITTYNLCRINMFLHDVGYDKFDIALGNTLTDPRHWNDEPFEAIVSNPPYSIKWEGEDNALLINDPRFAPAGVLAPKSKADLAFILHVLSWLSTNGTAAVVCFPGVMYRGGKEKKIRQYLIDNNFVDCVIQLPDNLFFGTTIATCIMVLKKCKQDSTILFIDASAECVKVTNSNKLTDANAAKILDAFIKREDAAHFARVVPHSEIAAQDYNLSVSTYVEQEDTREEIDIRELNRQIGEIVAREAALRAEIDKIIAEIEG*
GCA_944327285.1	CALVHG010000175.1	32	RM_type_I	CALVHG010000175.1_9	Specificity_I_00093	Specificity_I	9318	10493	+	CALVHG010000175.1_9317-10493(+)_1	MSRLEELIAALCPDGVEFEPLKNICEIRSGWGFPNSEQGLKEGELPFYKVSDMNSIDNNTIMTVSNNYISYSTAKKLKCSPVPANTIIFPKIGAAIGTNKKRILSVQSCYDNNIVGLIPNNLILSKFLYYIIEKTNIIQFADYSGAMPSIKKSTLEKYKIPVPPLPVQEEIVRILDKFTELTAELTAELEKRKQQYKFYRDKLIKNFPSIVWKPFDEVCFLSAGGDVPKEHFSKEKTDVYNIPILSNGIGENALYGYTNIAKVTSRCITIAARGTIGYCELRKAPFFPIIRLICAIPKKGILADYIKYATQMLTFKIPTSSIPQLTVPMLKKYKIPVPPLEEQKRIVAILDRFDALCNDPISGLPAEIEARKKQYEYYRDKLLTFKEKEAD*
GCA_944327625.1	CALVHL010000007.1	1	PDC-S37	CALVHL010000007.1_55	PDC-S37_WP_026770543.1	PDC-S37	69167	74797	+	CALVHL010000007.1_69166-74797(+)_1	MAANKKSVHQAEAINLEGDLLNCVSYATYYNRMPLFNSFRIFNSGDDALENVVVRVTGSTGLILPAEITVDQLPAESSTEIKAPSLLNPKYLADLKDAEDCTVTVTVTCGKTSVCSPEAVVKAIPMEQWSGLSDSVEMLAAFVRPKLSDCQKVLAEAGLQLKTWGYSKEWSGYSGNDKNALMYAFASIFSAIRNLNIEREECGDYSSVVNVGNVADIVADRRATPLAIAAFAASCLEAAKFNPVLVVGKNSIGVGVWLYESCFNSTVRDDISVVERYISAGVNNLAVIDAEDLFAHKHASFTTSASHFASALARGEYECCIDVKRCRIGGIFPMPIKVGKGNDYEILGDAQFSYEAKPQSLIDADKLALGGKVTKERNWQRRLLDLSVKNNLLNFRYSKDAVHLLITDINDLIAKAEEGGQLNILPNQTKLENATYFGVSNEIRTLAELIRIELSSGIVRSYAGDFSLQEAVSSLIRKGRASQEEVGANTIYLALGFLKWKHGDEKEYKYAPIVLLPVNVRKTKTHGIIVEPGEEFTVNNTLIEFLYSEFDMDLRGVEEKNLTPSEIFAVFRSKTSNMQGWLVHEDAYIAQFTFAGYAMWRDVKDNMKLYRQNPVILSLLTNTNKFPDNKLCGVDEDTAAPDEVLMPLPCDSSQFSAVAESMKGTSFVLHGPPGTGKSQTITNIIANGLSAGKTVLFVAEKQAAIKVVKKRLDEIGIGEFCLELHSGKTVDKAEIVRSVENTLSLKDEYDDAQFEQDAERIEAFRKTLSQPLAALHKKRGLGVSVYEGITNYLANASAPELVNIESTFYDNLTDKKLAEYENMMLTAQAAAKECGGVYRSPFANINMTECDEGAKRAVMFAAEVFVAELKHLKNYLALFLDTFNQKISTFTQKKLEGLISIVRTLKEGTLSHFFSCDERDFYIFFNANLSYDRDVRRWNTRFKSLVDISRMTEGLEEEIELCGGDYLSSRNLSVIVKRISRVAKTPLKAGEELEWVKLALAIEEDKRNIFRYTDLAAQFTGITGGINDRKREDFLRPLYDFHATCESIFMDYNADAFNSACSRANDGHLTPLYNGILGAARSFGESCNFFAKTVKLEKNAIADLDIFDYYFTKCSALIDNIDMLPAWCMYKKTAEKLDRCGLTFITDALENGQISGEKILSAFRKNVYRNFVQKNIPADPRLAGFSATVMDETASNFSLVLEDFMKMTRLKIRHQLISRLPDEGSEGAIALELMSFRRQTKANLRSLNIRNLMAEIPELLKIVAPCMLMSPFTVSQYLPAVAGLFDIVVFDEASQMPTCEAVPSLARGKSAIVVGDPKQMPPTSFFMAVGADEDNPEAEDLESVLDDCLALGMPEKHLSWHYRSKHESLIAFSNIMYYSSKLCTFPSPDSLDSKVTLRYIENGVYQRGGSKCNKEEAEALVAEVIRRLSDKELARSSIGIVTFSMPQQVYIEKLLNKAISDKGLDEAAYDREEPIFVKNLENVQGDERDVILFSVCYGPDTLGKISLNFGPLNQLGGWRRLNVAVSRAREEMIVFSSMRYSMIDLSRTTSRGVAGLKAFLEFAEKGRTGIATPSDEVIINRTGIGRYVAKELSSYGYECRCDVGVSDFKIDIGVIDPKNKHNFILAVLCDGTTNFSIKDKFVMQVNTLKRNNWNVIRLYTVNFFNNPKREIKKIKDYLDKLTSSRQEVSSSCKRVYKVAKPQVSEADTAAVLGGNLDAELIKTIKAVVTAEEPISEPFLIKRVLSLYGINKYGVRLEGKILSLIPACGFKCVQMLGANHYYRTDKAIAFEKYRVEEGTSVRTADSDYSPFDTIALAKAILLENVSLYRDELISAICSHFKAGKVTDKLYNRFSAAIDEGIARGMFIRSVSDRISLR*
GCA_944327625.1	CALVHL010000025.1	2	DMS_other	CALVHL010000025.1_3	SspA_00001	SspA	1096	2205	-	CALVHL010000025.1_1095-2205(-)_1	MIYFDNAATGGYKPDCVLSAAAAAMKNCANPGRSGHALSLACAERVYACRKALASFFGAPSPERVVFTKNCTEALNIAILGGNFRGRIVSTVAEHNSVLRPLQHLENCGAEVVLAPLAADGGIDCARLAELSEGAAAVIVTLASNVTGAAPDIARIRADIPPECLLICDGAQACGHRPIDMGALGIDALAVAGHKGMLGIQGSGALLFSERFNPSPVTFGGTGSESFNLNMPDFYPDRLESGTLSFPAIVSLGEGALYLRSRIHEMRDRTLYLTDLLINGLHSVRGVKLMSRPNEYGIVAFSFGNMQSEEAAYLLSEEYSICVRGGLHCAPLMHEALGSDGLVRVSVSPFNNQREVDYFLSAAEKLADM*
GCA_944327625.1	CALVHL010000025.1	2	DMS_other	CALVHL010000025.1_5	NEase_II_00007	REase_II	2626	3264	+	CALVHL010000025.1_2625-3264(+)_1	MENRDFSPILDELQRLYPDARPALKYSTPYELLVAVILSAQCTDERVNKATEALFREHNTPAAMLELTQEELERYIFSCGFYHHKAAHILSASRDIVDKFGGEVPRDFDALKTLAGVGQKTANVVWAVAFGGDAIAVDTHVFRVSNRLGLAEAITPEKTEEQLKAVIPKAEWSKAHHWLIYHGRRVCHSRKPDCTNCTLAPHCKFFKNLGDI*
GCA_944327625.1	CALVHL010000025.1	3	PDC-M33	CALVHL010000025.1_89	PDC-M33C_WP_185161956.1	PDC-M33C	98966	99751	-	CALVHL010000025.1_98965-99751(-)_1	MRLKYLTEKAYETLMDNIGIDKDKYSIASVWIPEYFKGKEYFKESRIEASSVKLYTEGGKNESDIVNVKLIFDAFDKLTPQQASNEYLWSYLSLVEFWEYSLWRWGNDSENESSDVEDDADDTINIKESKRSVNIKQRYLCEKSRIGLLRNAISRLWWFGYLSYKEGPLSQKYELTELLLTQADLCQSIMERNFSMNRNVCFGILSAIKKINDDQALSNVIKDEWRSLCKYINRYGAVTLLDTLSQDEVEKLSYDYLLGLR*
GCA_944327625.1	CALVHL010000025.1	3	PDC-M33	CALVHL010000025.1_90	PDC-M33B_WP_185161957.1	PDC-M33B	99766	100650	-	CALVHL010000025.1_99765-100650(-)_1	MKRSNIGFPYPVLCDDNNDYVDSFFKLSASKEPTADNGKINMQFTYDLNSGGLIDMIENGKAKVLLRAESSESSFRKTFAFDGISLDISIDMMLLAQKLTVKALIISEGDYVGFKLAEHNKDLFESLSFNLRKGDILAISNMYEMTLDMIDPLSNKPSVFSIRPDDSALDSIRVDYTEDPNKISIWLKRDMHNLYQELREEPPFRILLASYFVLPALVETLSFMKYEGASGDNEEIINKGWYQSLENRLASLHIDIKDSDLSITTIANKILSDMIQESMNSLKSIKDNILSGNT*
GCA_944327625.1	CALVHL010000025.1	3	PDC-M33	CALVHL010000025.1_91	PDC-M33A_WP_010823017.1	PDC-M33A	100662	102563	-	CALVHL010000025.1_100661-102563(-)_1	MSEITRWRFPLRDGGTIQGFNDSGIATFKGAELYNNLAREICQNSLDAKADGEDHVVVKFSLKTVSKAKYNAISEFDNIISACQKYVGPGDVKFDTFIKGAKSLLANENIDLLVISDYNTTGLTGARNFTDMKSVWTALTSSTGITNKTKGGSGGSYGIGKSAPFACSGLRTVFYNTYAIDGVKAFQGVSRLVTHKNDEGKDTQGDGYYQNIQTLGPIFEEVQCPIRDEFLRTEYGTDVIILGFRNDGDWKNIMTKAIIKNFFYAIYKGTLIVEIENNIIDKKTLPELIKKYAEEEEEDIDSEKEITFVKEFYETLTCPDNQIFRHKLIDEDDLVLYLRKNDAYSKAIAEMRAIGMIVRIRKKHILSRFAAVVIAEGDKLNKLLKSIEPPKHDEWDASILEDNKERKNADAIKREIVRWVNSTIINDCRPEYQDAIDPDGMSQFLPLELDDAGFSGAQKETESPDGELIVKEIKNRAIKLRSVISPSVNTMGIANGGEGHNQGKGGTKHNPGGIKNPDGPEKVHAPKDNGKNSVENSPKVMYQRSYPIASDCSIYKTIIVLEEDNDKVMISVKAIGDDGKSEAINILEYTLNKKKYAVNGRVIGPIAMKANVKYEIYMKLSVKERLLINVIVN*
GCA_944327625.1	CALVHL010000025.1	4	PDC-S04	CALVHL010000025.1_127	PDC-S04_WP_121941008.1	PDC-S04	132843	133700	-	CALVHL010000025.1_132842-133700(-)_1	MVKTSIRFFEDIPVRAVWDEELSKWWFCATDIAEALTKSKNPRSYWNAIKRRNTQLSTICRQLKLTAKDGKKYLTDVVDEAGVNTVIAVVPSKKTLIFDKWLKGMGTSIDEKSKQKAYELFESGLINELEVGTITGLQQIHAYIFGGLYDFAGKIRSMNIAKGGFAFAPAMYLRENLAVIEKMPEDTIENIVKKYVEMNVAHPFMEGNGRSTRIWLDLILKKNLHTCTDWSRIDKREYLDAMRESPADASHIYELIKNAQTAQINSREVFMKGIDYSYYYEEVDE*
GCA_944327625.1	CALVHL010000025.1	5	PDC-S07	CALVHL010000025.1_94	PDC-S07_WP_110056698.1	PDC-S07	104592	104999	-	CALVHL010000025.1_104591-104999(-)_1	MNIKLYIEVVAALIWEGDKFLICQRPKNKARALLWEFVGGKVEQGESKEEALIRECREELVIDIAVDSVFTEVTHDYPDITIHLTLYNSRIVGGQLTLLEHNALAWISPSEIENYDFCPADEVVLDKIRKFYIMK*
GCA_944327625.1	CALVHL010000025.1	6	RM_type_II	CALVHL010000025.1_86	REase_II_00165	REase_II	96307	97458	-	CALVHL010000025.1_96306-97458(-)_1	MVSAIKGKTLNKGEWAEFYVMLKLLGEGRLYTADKMLKKKIDSYLDVLKVIRQEYETQVLEYIVDEQGATVTIKPQGSDNVFEVVPMQQFSQNALTLFDNIKHAKGSSVTAPDSVCEFAQFIYVSKPKAPAVKAMKKLFGGKNDIIIEVRDGQTAIVSVMGFSIKSKFAHNATLFNAGSSSQFLFKLSDCDDQTMFEFNAIKEGNGRGWALCRDYLKSHNIGMEFARTQYQTYGNNLLLVRESMAKILAWCVHDRLIVSSKDYGVMETVERMAAANPLGVPSPAIYYEKVLKDFLMAGFTGMTAGSPWDGKEQVNGGYIVVMDDGDVICYHSSDRETFRDYLYRNTYFEYVSADKYSWSRIIKIDGEYFLPLNISVRFYKSTR*
GCA_944327625.1	CALVHL010000025.1	6	RM_type_II	CALVHL010000025.1_87	MTase_II_00058	MTase_II	97442	98452	-	CALVHL010000025.1_97441-98452(-)_1	MSTFRSIDLFAGIGGIRLGFERAFGDDIETVFVSEWDENAKKTYRANFNDDFEIAGDITKIKEKDIPQFDICLAGFPCQAFSLAGKRMGFNDDYKGACRGTLFLDVARICDIHKPKVIFCENVKGLYIHDKGRTFRIIKATFEGLGYKVFDFILNSKDFGVPQNRERVYIVAFRNDIAPENFEPPTPVENRPCIRDIMEDAPIPSKYYLSDVYLETLRRHRAHHEALGHGFGYEVRDLNGIARAIVCGGMGRERNLIVDDRPHSMVPTTRISGQINQENIRKMTPREWARLQGFPDDFKFVLADASLYKQFGNSVTVPVIAAIARKIKEVLDGLGD*
GCA_944327625.1	CALVHL010000025.1	7	SoFic	CALVHL010000025.1_81	SoFic__SoFic	SoFic	89942	91186	-	CALVHL010000025.1_89941-91186(-)_1	MMDKSKINDLIFGENYYSIEDLRYNKQIGILFSNEELKEFLNQKERCIENGDAYVYNLPLKTFNSKYCFYISGVYLMQRQLQYLSTYIEDYKIYQKPLFERNAEDIIMSRLFSEVEGTLNVENVNTTHKRVKEIYQKAELKDNNDIIIKNMLDAVKYISNERPTFNKDNLLKLYNILSKDCLDEEDKLKEGAYYRDDTVSIGDFDGAPVSQIEECMDSLFAFVNDAENVKKYGLLLPHICHYYMVYVHPYFDYNGRTARMISFWLNILYEIPAAPLFISEAINDNKKDYYKALVNTRLTHNDLTYFLGYILEVATKYSLLYKNLENINNQLSKLGETLTSSEMGYLKKIIVHNADGYFNYKTFLEYIRSSMTKAGALKILNSLTEYGLLEKSTNKKKEAIYRVNQSIITYKYTE*
GCA_944327625.1	CALVHL010000025.1	8	VSPR	CALVHL010000025.1_87	MTase_II_00058	MTase_II	97442	98452	-	CALVHL010000025.1_97441-98452(-)_1	MSTFRSIDLFAGIGGIRLGFERAFGDDIETVFVSEWDENAKKTYRANFNDDFEIAGDITKIKEKDIPQFDICLAGFPCQAFSLAGKRMGFNDDYKGACRGTLFLDVARICDIHKPKVIFCENVKGLYIHDKGRTFRIIKATFEGLGYKVFDFILNSKDFGVPQNRERVYIVAFRNDIAPENFEPPTPVENRPCIRDIMEDAPIPSKYYLSDVYLETLRRHRAHHEALGHGFGYEVRDLNGIARAIVCGGMGRERNLIVDDRPHSMVPTTRISGQINQENIRKMTPREWARLQGFPDDFKFVLADASLYKQFGNSVTVPVIAAIARKIKEVLDGLGD*
GCA_944327625.1	CALVHL010000025.1	8	VSPR	CALVHL010000025.1_88	NEase_II_00006	Vsr	98460	98879	-	CALVHL010000025.1_98459-98879(-)_1	MTRTEEHISKYMRSNKSKDTKPEIILRQELWRRGLRYRKNYKYLSGKPDIVFLGAKIAVFVDGRMWHGYDWEHQKNDFKSNRDYWIPKIEDNRERDFKVTQDLIELDWLVLRFWDFEVKQDVVACADKIERAYKNRVNR*
GCA_944327625.1	CALVHL010000027.1	9	PDC-S37	CALVHL010000027.1_16	PDC-S37_WP_026770543.1	PDC-S37	21280	26034	+	CALVHL010000027.1_21279-26034(+)_1	MEKSTFELYCNGISRMRASCADWQKNARSLIADYLRESTAYGFGAVLANLIVPAYEIVSGELARGAAFDAVDMDELADRLSSESYVADYRFPAYLFAVCVAAVALCGMPTDRVDTDGFDENELMSFDGNVTVMSVTDPYMKQLVRYGIRLLDFSRTNQLVHFRPSKSTAMGLLCDDVRESLRKLLSPAGKIYLAGWKNLHPKAIYKCKICGRVEGFDYELGAKKVQPARACPVCDANNRHNRKSMSPVKEKPGCLPDDKYVCACGEITPVRQIEAAGYVCPACGKAVETEYSPIITHESLRAYGSDEMICTLNDASATEALRLLMNKAKNMERNFGLHVLYLACGFLQWKDANGTEYNSPILLCPVNLSVDRSRGRYCFEADASSGGAFEVNKTLVQMLSAYSRTCSIKLPEPDSANVYSYFSALRRCFAKAEGEIRDIVAGWKIECQCGLGLFHYQKLQLHQDLTDNFDKYLDHPIIRRLCGDLSAATEQPEEIERPSMKYMILDADSSQENVIKRAQEGQSFILQGPPGSGKSQTITNIITTALGAGKTVLFVTEKASARAVIADNLIRSQSADKKLTDFVLDFDAFKKRGGAVGRDPFVTELNRCLTPYIPTGGYDDRLLADEELVHGQISSFIREAREEYGGRSYLRLLNDMAPFASYDELKLSGGAIPADMVRFMELLDAVQRYYECAVDCPGGTDYRSSPLYGCKGDSGNSCYRAALAYSEACKRTAACTAELSALGLKVAPEEHALENCAALLRVWKNMPALTEEILSDLGVSQLEVRIKRAKERKAECRRIEAHGGRRYMGVLNRDRALALDYFTASEDRRRYAPFIRRVGRRYSQWKQSVYSCLEALPAKLNYAGAAETLTAISVYREYLSMLEKEDERRADDIEIYGFAPSSPAEWDALIAALECAKSVCAANNSAILDLDRNTAWALSFAGNRRDAFVAKLDALAAEADGAADEERRAAAALSAYFYDGTGQSGYPRYEASAKAIIDNSRYLAAWHKLNLSLGELKANGWLAVLDELIADGERDIEQISGRLFRTYYADRISALIDDNNLDALRDFTRHSHESLLKKYGDIDGQALSTGAKRTFETLKSLLRQEAAKGGGSGGFTKLQSKPHYSIKRTIAENWDYIKRIKPCFMMSPLNVSQYIDMSVQFDLVIFDEASQIFTEDALASIVRGKQVIIAGDSKQLPPCDFFRAGDVSSDEEESYYEAETNDELSLLMSADKALNDASVSLAWHYRSCDESLIHFANTAMDYDLITFPSAKKDLNNGVFAVNVPYAPDKCYVAGKGGSHINAGEVERIVNLIYEEMTHPVRGAFSIGVVAFSNAQATEIEARWEEFRADPTRKAEIERWERAHADEPLIFCNLDTVQGDERDTTIISVCYSRDANGKFILPYLGRIRLESGKKRINVAVTRARHRMIVVSMLEESTLKNAIEASSAPEENKAGAKMLLDFLGYARLGGAYDESEYGTTQNAVAASVCRLLDDYGIKYDEEVGMSACKINIGIRGKGERDFCLGIIIDDPARVDFDSVREYSRLTEQVLTGKYGWKLYRIYPAAWINDYEHERALLLSAIAQASA*
GCA_944327625.1	CALVHL010000027.1	10	RosmerTA	CALVHL010000027.1_3	RosmerTA__RmrT_2600853143	RmrT	4265	4969	+	CALVHL010000027.1_4264-4969(+)_1	MPLCNISEVKKAAIVNSIQKGLLRNKIRIEQEGLIDRNGIGLMALNYIFAEMRKLDNLFDVYSFQRGPFSMVLLYDKESRALISFISQSNLKNLENRRHVSKVHYGDALVLFNKNNFEEPCQIGMFEQADIEEDRKVILDKILKAINEISPESHIFIAYDINHKRFQLCSVYEEVRSVNYYPVLHENWNKYIVAELDELEGVDNSSPEYDIFGEKRQRKGLAISIKPEILIKKN*
GCA_944327625.1	CALVHL010000027.1	10	RosmerTA	CALVHL010000027.1_4	RosmerTA__RmrA_2600853143	RmrA	5021	6193	+	CALVHL010000027.1_5020-6193(+)_1	MKIIGDKLRIARQIRNKKITQLAKEIDVSKQSISQFESNVSDPKGETLIKICQSLNFPIQFFTVDSVVPMQVTHTFFRALSSASALERNSFIEKTKLVTRIYDYLSEKLDFPKFDLQSISVPDDVDLNSMEELAQQVRRCWDLGEAPIWNVIGLLEEHGIIVSVINSSSTKVDAFTQIDCCENIQRYCVMLESEKKSMPRRNFSAAHELGHIILHSKLPMDEMDNVEKAELETQANMFASCFLLPKTSFEKDLTHPNDYDCYLNLKRKWHASIKSMIFRAHELSLITYEQYISLLKKYNYRMARDNAPGEKIEPFDNLIPIERPQLFNLSFSMLFENNILTLDSMKEEMANRGIALNEDMICELLPLEEGYFDKYKSTKEPLVIKFKRTE*
GCA_944327625.1	CALVHL010000027.1	11	hachiman_type_I	CALVHL010000027.1_1	HamA1_00018	HamA1	211	1155	+	CALVHL010000027.1_210-1155(+)_1	MDAIEIFKQTIGERLKPIVVRYEPYKDVFLTHPYSHVIDNDFEKRFSDIIFDSIIFYAYEKDEIESEYQKSRLNNLRKASRIAYERRVPKTEKLNDGLLGELTLDSFIKLFFPNIEMVYSRVKYLERYPHKESTEKRAGHEVKGYDGILFSVDGKEKCFWLGQVKTGDWDYCLKEIKEDINKSIIKNYFGDAMVIMCDIMRAVSSVSPELIKIIDEINDILFDCADRKERVDNVVKYFKENNIKVRIPCLLMPNESDYTDMEVLQSTIKSKLRSAFNGFSVENEGDLNIEILMLIFPLRDLNKVRQSFLEVRKE*
GCA_944327625.1	CALVHL010000027.1	11	hachiman_type_I	CALVHL010000027.1_2	HamB1_00011	HamB1	1152	3551	+	CALVHL010000027.1_1151-3551(+)_1	MTVKKLLKEAVAIINLPLLDDYNRNKLKDILCYLSEWKANNNSEAGNYPQLDFVLYNASRKLRTFGYNRLNKFENEIINNGDELSILRDEAIDKYYKTESGFVLDKLQKAVLDEFEDSHQKLFLSAPTSFGKTFLLKEIIFRHYKEYSNIIIVLPTVALLMEVTGEIEEFNNKHSLNYNLYNSIYRDLELSDRNIFILTPERVLRLLAIIEDINIDFFFFDEIYKIDEDVSIKSEDDVNEKIEFADVSSVIKTKSNEEVDKKSDHRAVAFRLALYFLLKRCKAFYLAGPFIELRGLREGFKRMLELHDITAKEISFNPTLKNIIDFHDKTYSFKSPFENITIRTDFKKLREKLIYVSKTLGFTHKNQAIVYCLNPAGTEKYAKQYSEYFKTQVVPNNDLQQFIDHIKRNYNFKVGVSNYSVNNWDFLDALQNQVGVHNGKLPKYFQREIIRLFNDGAMSTLFCTSTIVEGVNTNAKTVVVYNNPSGKTDEGKRFLLLNINGRAGRYLHHFIGNIVFLNFETIRVNACDSISLDFKPYNLKVMLGELDLENIDDIDLSKENLLRKTELNFDKQLLPDDVFQQNRLIERKKQEKVLLKILSNISLFVGIENVSVEKFLNAGYFESILKIWAEIGEITPNQIKAIKYFSIQYAKNGYRGVLEYQFKRYSEKTDIHDFVNKSYHQVFKNVKDTIEYQLPRVISLFESLIILAFQKKNISIVKPVDLSNIIRFFEIGSTTPLGVDMAEKGVPIVTVKKIDNIPWGKGDLQSQRELLLKRGGVLGADFDVFEIKHIQTYIDKYCK*
GCA_944327625.1	CALVHL010000028.1	12	DMS_other	CALVHL010000028.1_1	MTase_I_00009	MTase_I	248	1678	-	CALVHL010000028.1_247-1678(-)_1	MAELQVKSEQTLLKKVWDIANVLAAAGVGFTDYITQLTYILFLKMDDEKEKLGLGSAIPEGYKWKDFASLSGTDLVDKYEEVLDELKQDSGIIGTIFTKATNKIDRPVLLAKVIQMVSEENWYMMEGDFKGAIYEAILEKNGQDKKSGAGQYFTPRALIKAMVDVVDPKITETVADPACGTGGFLLAAFEHMKPQSREFSKQEFLRSHAFFGADNTPLVVTLASMNLYLHDIGTETSPIVCQDSLIDKSDKMYDVILANPPFGVRPQGSVDVSANRPEFIKTSDNQVNFLQHIMSIVKTGGRVGVVLPDNVLTDSGATAKVRERLLKDFNLHTILRLPTGIFYAGGVKTNVLFFDKGKQTEEIWVYDYRTGIKHTQVTKPMKREDLDDFVACYCSGHMEDRKSTYNAQDNPNGRWRKYTKDEVYSRDQLKLDFKWLDLGEKDDRTLSELLGEIKEKSANIAMAVAELEKLIGEINE*
GCA_944327625.1	CALVHL010000028.1	12	DMS_other	CALVHL010000028.1_2	PbeA_00005	PbeA	1680	4427	-	CALVHL010000028.1_1679-4427(-)_1	MKPEELARVKIDKQLKNAGWDVVSRNDYIPNATASAVKEALMYGNTESDYLLFIDNKAIAVVEAKREENQLKADVVVQAEGYALSPQKWYGLWIPNKIPLVYLANGNKIYYKNILSDPEGKYQEISEMHSPKKMLQLIGAKSEYGALPLLDKQGLRDCQYRAEVGLEESLKAGNKRALAVLATGSGKTYLACLATYRLLNYTDVRRVLFLVDRNNLARQTESEFSTFARTERQQPMNAIYQINRLRKPEDIKGDIIIATIQKLFAVLTGQKISETDEDAEDEQTQSENDKKANEIVKLGDNLTLPQDYFQFIIVDECHRSIYGKWQSVLNYFSGAKILGLTATPTEEAYAFFNKNIIEKYTYENSVVDGVNVPSRVYRISTKVTEHGGTIHEGTSITEKIKKGEGEESYTLSHSAEYTNKDLDRSVISSDQIKTVLKAYRDSIYSDLYPEREENWAYIPKTLIFAKDDNHANQIVEAAKTIFGEKFEDGILPDNYVQKITYSAGDSNALINEFRTQKEFRIAVTVTLVATGTDIRPLEIVFFMNDVKSDLLYTQMKGRGCRRIDDDKLREVTPNAQTKDCFYIVDAVGVTETDKSIPHPKAAQQAPLALVHLLERLSHGEVHDENLQLFRDYCARIHSRYENHPLFGRHLESFIESFGFAPRELANNINEALEENRLPAFNSASEKNTERMGLIMPLIGNIEARHQLLEMQKGYYILTPEKEDEVIYAGFSVETARKFIETFEKYINEHKDSVEALRIIYNSEDIVISHKMLVDLQDKLINADRQFTPYRLWSNYKLIDNNGAVEKPDVKHLTALTHLIQIVRFAYRKSMTLTSLFGVYLSRFNLYCGQAQRELTADQKEVMKQIAAYIVSEGAITMAELNKADTDLWRRGISNFGAQNLTAEIQTLSRFILKAA*
GCA_944327625.1	CALVHL010000029.1	13	PDC-S01	CALVHL010000029.1_6	PDC-S01_WP_015504585.1	PDC-S01	8648	10003	-	CALVHL010000029.1_8647-10003(-)_1	MLYRKFYNELVKWYKQDKKLALLIDGARQIGKTTIIRQFAKDYYGDNFVEINFINTPSAKEIFMGDLSVDGIISKLTLFLRRPLTPHKTLVFFDEVQECLEVRTAIKFLVDDGRFDYIESGSLLGINYKEIKSYAVGYEENRTMYPMDFEEFAIANGIQQSTFDMLRDCYTRRVHVDEFVHKQMMKLFTYYVIIGGMPAAVQEFVNSKDMGKVVGIQSDILKLYRKDITKYATTGKEKITLIFDTMPAELNAKNKRFMLSDLAKSARMDRYESCFNWLTDAGIALPCYNLTEPKQPVAINKQHNLFKFYMADTGLLCAMCSDDVQYQIVNGNYSINEGSIMENMFAQQLKSNGFNLYYFDKQKVGEVDFIVEQHAELVPVEIKSGKDYKSHRALNNLLAVDEYKLKESIVFCVGNIEIADKAVYLPLYMIMFFKKENMLDKIVFNNVADNL*
GCA_944328435.1	CALVHQ010000027.1	1	viperin_solo	CALVHQ010000027.1_2	pVip-lone	pVip	390	1124	-	CALVHQ010000027.1_389-1124(-)_1	MKARRYGAPAKKERLMRISGLQKTTLLDFPGRVACTIFLNGCNFRCPFCQNSEILDGRGGEDISEEELLAFLRRRRGILDGVCVSGGEPLVHAETLDLLSKIEALGYDVKLDTNGAFPERLKEAAHAGLVDFVAMDIKNSPKNYAKTAGVPVDMAKIEESAKFLMESGIEYEFRTTVVKELHAAEDFVRIGQWLRGAKRYFLQAFRDGETVLKSGLSACTDAEMQTFKQLLKPYIPNVLIRGEE*
GCA_944328435.1	CALVHQ010000030.1	2	PDC-S07	CALVHQ010000030.1_7	PDC-S07_WP_110056698.1	PDC-S07	6474	6881	-	CALVHQ010000030.1_6473-6881(-)_1	VKKHLEVVGAIVVQGGKVLAARRGESKYAYVAHKYEFAGGKIEPGESAEQALVREIKEELCADIRILRPFMTLEHEYPDFTITLHTFLCEFVSDFRNTEHEALAWLPLADLNAEEWAPADASAVEKLKGMRGENF*
GCA_944328435.1	CALVHQ010000041.1	3	DMS_other	CALVHQ010000041.1_7	DndA_00001	DndA	5848	6990	-	CALVHQ010000041.1_5847-6990(-)_1	MIYFDNAATGGRKPDSVLRAVQASLAGICGNPGRSGHALSVALAGQVYECRENLRRFFCADSAERVILTKNCTEALNIAIFGLINAQTYDKKPHIVSTVAEHNSVLRPLFFLERQGKIELTLAPLTDGKVLPESIAGAVKENTLACVFTLASNVTGAAIDAAAVRALLPARVYTICDGAQACGHIPVDMRAAGIDALAVAGHKGMHGIQGSGALLFSERLELAPYMFGGTGSESFNPAMPDFYPDKLEAGTLSCPAAASLTEGVLYLETHMEDAAKKVYAMTEQLIEGLQKIDNVRAFSRPNPYGIAAFSCSKLQSEFFAQELSDDYRIAVRGGLHCAPKMHDALGSGRDGLVRASLSEFNSPAEVQEFLKAAREIAARF*
GCA_944328435.1	CALVHQ010000041.1	3	DMS_other	CALVHQ010000041.1_9	NEase_II_00007	REase_II	7642	8286	+	CALVHQ010000041.1_7641-8286(+)_1	MNEQERKEALKILSERYAGARPALHYNTAYELLVAVILSAQCTDARVNVVTAELFKEHDTPETMLNLSQEELEKYIFSCGLYRSKAAHILSASRDIVDKFGGRVPESFSDLKSLAGVGQKTANVVSSVWFDKDAIAVDTHVFRVSNRLGLAHAKDPLKTEEQLKQAIPQEDWSKAHHWLIYHGRQVCHSQKPACAACPLAQVCDYHKEGETDTK*
GCA_944328435.1	CALVHQ010000189.1	4	DMS_other	CALVHQ010000189.1_21	MTase_III_00002	MTase_III	26991	28718	+	CALVHQ010000189.1_26990-28718(+)_1	MNDTKYEQMTFEFESRPPIKGYPELHWTGKRPYKSTVYYPAQRKETYGEAKDGWLNKIYWGDNLQVMSHLLKEYRGKINLIYIDPPFDSKADYKKKIELKGKTVSNDQSTFEEKQYGDIWTNDEYLQFMYERLILCRELLSNDGSIFLHCDWHKSAHLRLLMDEIFGYDKLRNEIAWCYTGPGSPGMRQYNRKHDTILWYSKSSSWTFNADKIRVESEVHQGGFKGEMGAAESSSYTEKGKIPEDWWEFAVAARIPVDGKKRMGYPTEKPEKLLNRIIEASSNPGDIVFDCFMGSGTTQAVAMKLGRRFIGADINLGAIQTTTKRLINVARDLNAQIDAGDKYTGFEVYNVNNYDVFRNPVEARDLVLQALEVQPFETSNVYDGEKDGRMIKVMPVNRIATKADLQGLIANLPYKSFEKRKEEDPSAVVLKLTLVCMGHEPDLAAALKQELSAYKVDIDVVDILHDRTDLQFKRDSEADISVENGELIIKNFYPLNLMQKLSLDKETVEEWRQLVESVMIDFNFDGAVMQPSCIDIPEKNGMVKGRYKIPESAGIIRVKITDVLSESLEVEVQNG*
GCA_944328435.1	CALVHQ010000189.1	5	PD-Lambda-5	CALVHQ010000189.1_18	PD-Lambda-5_A_WP_072870873.1	PD-Lambda-5_A	19842	21332	-	CALVHQ010000189.1_19841-21332(-)_1	MSGAIQLLKISELVNYYENPRHAIGSSEEDTLKKLFEAVGIQYMLNLAEDVQKNGLLRNQQVVVVYSDAIDRYVVYEGNRRVAAIKLLLNPDSFGFLDRATIEKAKKISQQGEIPNVINCYITNEQEAFFIMERLHSGEDKGRGTKQWTSREKEAFKVRQSHEKNLSYLIDFYIKKFFDGFDITTILPFTTIQRIFNNREVKKEIGLDITDESSFTIARMKLIIDASKWIVSEAETADAAVTRLFNKSRAIEDKLIPWIHEYTQETSMDDNSANEHKKSVATDSQGETNQTDVSKPILTGLNATDLSDITPAGGGKDGQRDGAMGSGENGGKGSLGGNKNLPYFFQGLDYSRLNPNDADTHGVSAVCRELQLFSDKRLVTIYPIATTFLVRAIIEQSIVYYSKKHYIQGQNKLIWENIKDIGKLSRIIDNYKKQLPNYITDSTMRQYFKNLFDNYEDNVDPLNWVVHRPSEFRLDANTLIELPKKGLLALINFMLS*
GCA_944328435.1	CALVHQ010000189.1	5	PD-Lambda-5	CALVHQ010000189.1_19	PD-Lambda-5_B_WP_110365848.1	PD-Lambda-5_B	21343	22203	-	CALVHQ010000189.1_21342-22203(-)_1	MNPSPLRYPGGKYKLYKYVAELVKANNSTTYIEPFCGGAAIALELLFEGVVKDVIINDYDYTIFCFWNSILHETKEFVQLILDTQITIDEWHKQKAVRDELDTHSPLEIGFSTFFLNRTNRSGIIDKAGPIGGYSQQGNYSIDCRFNKRHLISQIQKIAEFKNHIMIYNMEALDFIEEIILKKRKSFVFFDPPYYGKGPDLYTNFYSHGDHVNLANTILQRLKHRKWIVTYDNTNSIKAMYTKVPRLEFKLQYTLQRKRLSSEVMFFSKKLQRPTSEGNFINILTK*
GCA_944329365.1	CALVIC010000001.1	1	PDC-S01	CALVIC010000001.1_64	PDC-S01_WP_076465573.1	PDC-S01	56075	57205	+	CALVIC010000001.1_56074-57205(+)_1	MIYTLLLSIKPDNMEYVTLDDEVLRQQAIDDPKLFLEEHPAPLLVDEAQYAPNLFSYIKMKVDRSDENGMYWLTGSQQFHLMKNVSESLAGRVGIVNLNSFMYSEIKRNTSKALFDPLNLKKAEKIDVNELYELIYKGGMPALYKNSNINPNIYFQGYLDTYISRDVRELTGVGNVDSFKKFIVSVASRTGEQLNYSALANDAGISVPTAKSWFSILTSTGLVYLLEPYMSSELKRITHIPKIIFMDTGLACFLTGWDSPRELQLSSSSGHYLETYIVSEIIKSYNARGIRPNLSYYRDKDKNEIDLIFYKNNTLYPFEIKKTASPNKSMIKNFDLLSKVNKKVGTGGIICLYDDLMHLDENNYIIPVSSVINGKD*
GCA_944329365.1	CALVIC010000003.1	2	Mokosh_TypeII	CALVIC010000003.1_13	Mokosh_TypeII__MkoC	MkoC	16674	19166	-	CALVIC010000003.1_16673-19166(-)_1	MRRILIDDVDKTKEIESIKLNNKNYIIKFKSSDKQYNYSNERIKIENNNFENNLKYFKELAEKISIVVGEYNVLGSRYKKLDNLNKDSILNCYLKGTLPPAYRMVRHVRFPFGFNQSQKLATERAITNRISVIEGPPGTGKTQTILNIISNLVMNGETVAVVSNNNAAIQNVYDKLKSNNLDFLVAFLGKEKNKTEFIENQKDLPNLDAWLLTDEEAENKINFLNNKEYELNRKLEDQNKLAKDIQHLEAIKLESKQFTKYYKTRTKNITIKWWRNPNYKNILKLWLELENKSTISIYSKIKYFIKYGLLPFDIFDNNLNDIILELKNLYYKKSITNLTKEINRLKTSLNNYNIKEEMKHYTEISMQIFKHRLAKRYKKAKRNKYEKSDLKRISNEFLKDYPVILSTTYSLVSSLSKNIMYDYIIVDESSQVDLVTAVLSLSCAKNVVIVGDLKQLSNVVTNENAITSDQIWLKYKISNEYRYRNHNLLSSVIELYPDITKTMLKEHYRCNPKIINFCNLKFYNNELIILSNSKPSKDTLQMYVTSVGNHARDHVNRRQLDIIREEILPSTYNDESIGIISPYVNQSNLLKQEFKNYSNVQADTVDKFQGREKNIIIFSSVDNKIKSFTDQPNRLNVVVSRAINKFILVVNDSAITNTNGNIQDLIKYIKYQDGKIVNSKLHSCFDLLYKEYYRERQKIAKRTGIISEDIFYEELLKILNKNHIDGYDIITHVPLDEIIEDLDSLTKEEMKFKKNIHSHVDFLIYDRASSEYRLAIEVDGGYHNPFNKENIHQVHNDELKNKIFEKACLPLIRCKTDEIPDEEKIMKCLK*
GCA_944329365.1	CALVIC010000003.1	3	PDC-S01	CALVIC010000003.1_72	PDC-S01_WP_067088819.1	PDC-S01	76636	77877	+	CALVIC010000003.1_76635-77877(+)_1	MEIKRDYYLQKLIDRKNNNLIKVITGIRRCGKSYLLNHLFRNYLLDSGVSENHIISIALDDDDNSDLLDPKKLRQYINEKISDNDLYYILLDEIQLVSNFEGLLNGLLRKENLDIYVTGSNSRFLSSDIITEFRGRGDEIRVYPLSFKEFYSNYDGSKEDAWVEYYTYGGLPLVMNYKKEEDKMQYLDSQKQNVYLNDVIERNHIQNKEDLEKLIEIISSSIGSLTNPLKLSKTFRSYDKNTLLTDKTIYNYLSYFEDAFIIEKALRYDIKGKKYIDTPYKYYFTDIGIRNAFLNFMQQEENHIMENIIYIELRRRGFKVDVGVVEVRNKEGRKQYEIDFIANKGNNKYYIQSALNIDTKEKREQEEKSFMNVNDFFKKVIIVKDNIKRWRDDKGIVIMGITDFLLDEDSLNY*
GCA_944329365.1	CALVIC010000003.1	4	SoFic	CALVIC010000003.1_8	SoFic__SoFic	SoFic	4637	5560	-	CALVIC010000003.1_4636-5560(-)_1	MKYMTTKEAVIKWNISERRIRKLLQDGRIEGAIKVGNTWNIPVDASKPIDKRNIKNDNDFKINLDKTYFDKVDELNNKLNSKRPFSKETLKSLRNSINIEWTYNSNGIEGNTLTLRETQIVLEGITVGGKTLREHLEAINHEKAIEYIEDLVKEKNPVTEWNIKNIHQLVLKEIDDKNAGKYRSENVAIMGATHTPPDHLIVPELMEKLILNYQKWNKYHPIIKAAIIHGELVKIHPFIDGNGRTSRLVMNLSLMNSGYLPVIIKKENRLEYYNALDKAHTTGDYTDFVKLVTNLEIEMINKYLNLL*
GCA_944329365.1	CALVIC010000007.1	5	AbiD	CALVIC010000007.1_9	AbiD	AbiD	9407	10339	+	CALVIC010000007.1_9406-10339(+)_1	MKSKIFKTLDEQIQILRSKGLVVNDEIKARNILFRENYFFISGYRHLFMKKNVKDTFLPGTTFEELYATFVFDREIRNTFFKNILIVENNIKSIMSYQLSRKYGFKEKNYLNPDNFVQDSLQTRQVHDVLNKVRRQIRVNGRKHSATMHYIDNYGYIPLWILVKVLSFGIMSEFFNILKYEDQKDIVQYYNISVENMEINLNLLSNFRNVCAHEDILYDHRTQRSIPNCKYHELLNIPKEEDEYIYGKNDLFSLVIILKQMLSKEDFKNLMIEIKQEVKKLDDIVSTVPLTRILERIGFPNNWMEIEYLD*
GCA_944329365.1	CALVIC010000009.1	6	SoFic	CALVIC010000009.1_15	SoFic__SoFic	SoFic	15956	16615	-	CALVIC010000009.1_15955-16615(-)_1	MTHLTVTESGEFRKGNEGVFDDDVCIFIAPKPELVPSLMQNLFDWMKKSKDKIHPLILSSVFHYEFVFIHPFSDGNVRIARLWQNVILTKWKGIFEYLPIETQIKKYQSDYYRAIANSNKNGNSTAFIEFMLKMINDTLNEFLLKAEPEIARTNNYVSKLLDVMDYNIPMTATEIMQKLGIKSKETFRKNYLDPAIENGLVKMTIPDKPTSKNQMYYRT*
GCA_944329365.1	CALVIC010000010.1	7	PD-T4-6	CALVIC010000010.1_44	PD-T4-6_WP_160801532.1	PD-T4-6	32259	34004	+	CALVIC010000010.1_32258-34004(+)_1	MVNKGDMINDRYQIIRSIGEGGMANVYLAEDTILNRRVAVKILRGDLASDEKFVRRFQREAISASSLNDPNIVEVYDVGEDDGKYFIVMEYVEGKTLKQLIKKRGSLTLPEVIDIMLQLTKAIAHAHESYIIHRDIKPQNVIILEDGTVKIMDFGIAVALNSGDLTQTNSVMGTVYYIPPEQANGGAATIKSDIYSLGILMYELVTGHVPFKGDNPVEVALKHMKEPLPSICEYDPDMPQSIENIILRASAKNPKNRYESAMEMHDDLKTALAPERFNEPKIKYDYPETGFDNEDSPKNKESRSARREDQDEKKKDKKMNKALIIIGSIIVVLIIALITVFLIVPRIMNNQEIEIPDVSGMTVNKAESTLEEEGFTVAEKTKKENSDEVKKNHVIDTEPGIGRTVKKSTEITLIVSKGTDKIEIEDYEGKNYYEIKAQLEAKGIKVITEPKRVPNTDNAKEGTILDQDVEPGEKLGKGDTITLIIPNVYTSYPNFVEGGYSETSVRQFCEENGVTLNVTYVVDPTSENGTIISQNKQYGGEVKKGDILNIRVVKNEAQTPEEPEPENNDQAQTPTESTENQ*
GCA_944329365.1	CALVIC010000011.1	8	PDC-S02	CALVIC010000011.1_1	PDC-S02_WP_136648619.1	PDC-S02	3	611	-	CALVIC010000011.1_2-611(-)_1	MLEKNNSKMIQEITSLVNEVKTNLAKEINKSIIYVYWNIGRIIVKHENEDNNRLEYGKEVLKELSKELTKLLGKGYSLTNLTYMRWFYNVYPDYNMINESLSWSHYVELITIKDDAKRNFYEKECINSNWSVRELQRQLDTSLFERLLLSDGKNNKKKVLELSKEGQILNKPSDIIKEPYVFEFLGIKEPKPLLEKDLEYKLI
GCA_944329365.1	CALVIC010000012.1	9	PDC-S01	CALVIC010000012.1_26	PDC-S01_WP_067088819.1	PDC-S01	27745	28941	-	CALVIC010000012.1_27744-28941(-)_1	VVIRERYLKQIRPFYDQDLIKVLIGIRRSGKSVILNQIIDELREKGIDDKHIIYINFEDFDYDEYTDPKKLNDYVKGKIIDSKKYYLFFDEIQNVDKWEKVINSFRATQNTSIFITGSNSDLLSSDLATHIAGRYVSFRITPFTFKEACELLNISDRQGQENEFSDYIKWGGLPQRFMQTDDESRKIYLKDVYDSIVIKDIIKRFNIKDIDLLNRIVTYILTTPSQTFSPENLKRYFESESRNVSLETLYNYLDYIIRANLISKAERYDIRGKRILTGKYKYYLTDLGFTNILSEGKREQIGAYLENIVYNELLARGYNVNIGNAENAEVDFVATRFNEKIYIQVAYVLSDERVIDREFGVYKKIEDNFPKYVLTMDKFDLSRDGIIHKNVIDWLLEE*
GCA_944329365.1	CALVIC010000017.1	10	PDC-S02	CALVIC010000017.1_24	PDC-S02_WP_151674975.1	PDC-S02	26358	27188	-	CALVIC010000017.1_26357-27188(-)_1	KKVKDYSKNKSDLNAYYEVGKLIVEAQGGENRAKYGNKLIKEYSEKLTKELGKGYNITNLKNMRQFYIKMKGRTMCDQLHWSHYRYLLTINNDNKFDYYVMITRKLNLSVRELRERIKSKEYERIGYKEELEKPEVNTLIKNPIIIKVDNPNIKLNEYALHQTILENMDNFLKELGIGFTYAGSEVKIKIGDRYNYIDFLLFNVKYNCYVVIELKITEMKAEYIGQVTKYINYVDKNIKEPSNNKTVGVIICKKENKFVLEYCTDHRIFTTTYELV*
GCA_944329365.1	CALVIC010000023.1	11	PDC-S13	CALVIC010000023.1_1	PDC-S13_WP_097300085.1	PDC-S13	185	1015	+	CALVIC010000023.1_184-1015(+)_1	MNEKNNKTTLKIFENKNIRTVWDSEKEDYYFSIIDIIKALTDSSRPRKYWNDLKNKLREEGSELSDKIGQLKMKSQDGKFYKTDVLDTKGILRLIQSIPSPKAEPFKLWLAKLGSERIDETFDPSKAINRAITVYKAQGFDDAWIEKRLKGILHRNKLTETWKERGINESVEYAILTNEIYKTWSGMKANEYKAYKGLRKESLRDNMNDLEILLTDIGETATRELAKKLNPIGLNQNKEIARRGGNITKHTRDDLERELGNTVISKENNMNRIYIE*
GCA_944329365.1	CALVIC010000026.1	12	PDC-S02	CALVIC010000026.1_1	PDC-S02_WP_151674975.1	PDC-S02	90	980	-	CALVIC010000026.1_89-980(-)_1	MYINYYNEIKETLVKNEAYKKVKDYSKNKSDLNAYYEVGRLIVEAQGGEKRAKYGNKLIKDYSERLTIELGKGYTISNLRKMRQFYLKYKKRSTLSSELTWSHYSELIQIDDNLKRYYYEKITISQNLSVRELRERIKSKEYERIGYKEELEKPEVNTLIKNPIVIKVDNPNIKLSEYALHQTILENMDDFLKKLGIGFAYIGSEVKIKMGDRYNYIDFLLFNVKYNCYVVIELKVTEMKAEYIGQVTKYINYVDKNIKEPFNDKTIGVIICKKENKFVLEYCTDDRIFTTTYKLL*
GCA_944329365.1	CALVIC010000026.1	12	PDC-S02	CALVIC010000026.1_2	PDC-S02_WP_151674975.1	PDC-S02	1021	1920	-	CALVIC010000026.1_1020-1920(-)_1	MYINYYNEIKETLVKNETYKKVKDYSKNRSDLNAYYEVGRLIVEAQGGETRAKYGNKLIKEYSERLTKELGKGYTYSSLSRMRQFYLLFEKVAAARQYFEYLTWTHYKYLLPLNDINAIKYYINISVSQNLSYRELRERIKSHEYERIGYKEELEEPKINTLIKNPIIIKVDNPDVQLSEYTLHQLILENMDNFLKELGIGFAYMGSEVKIKIGDRYNYIDFLLFNVKYNCYVAVELKVTEMNAEYIGQVTKYINYVDKNIKEPFNDKTVGVIICKKENKFILEYCTDTRIFTTTYELV*
GCA_944329365.1	CALVIC010000028.1	13	PDC-S04	CALVIC010000028.1_4	PDC-S04_WP_169250289.1	PDC-S04	870	1553	+	CALVIC010000028.1_869-1553(+)_1	MTIKDGFNNGDPMYCYPDTMVLKNKWNIHDEDVLEKIESQAVALRIAEIFKNGIRGRFDFRHLKAIHGYLFQDAYIWAGKERLVDVAKGHIFCPYQNIDDQAERIFNGLRDENYFLDYDFNKTMACLIKLFTEINALHPFREGNGRTQREFTEELAKINGICLDLTKISKDEMIEASHRALNNDYRMLTKLFLESAEEKPEKKEEWQNKYMEEMFYIRCHTKKKSRR*
GCA_944329365.1	CALVIC010000032.1	14	SoFic	CALVIC010000032.1_7	SoFic__SoFic	SoFic	4282	5046	-	CALVIC010000032.1_4281-5046(-)_1	VDIDTIKPVFDVSPDDERLIEEIKKKLDLINISDNLKNDNLRIKSRVRSVYSSLAIEDNSLPIESTLKIIQNKPVLGRKKEVQEVKNANELYENMKDYNFKSEKDFLKAHSIMMKYFDDDNGYYRNHGEGVKRGDEIIYRAPDSIIVPSLMKSLFSFVSSNDDKIHPLVLSAIFHYYFVYIHPFSDGNGRLARFWVSLILASYNPKFEYVPFEEEIYLNRDEYYSAIAQCHINGNANVFISFMLRIINSILDKI*
GCA_944329365.1	CALVIC010000035.1	15	cas_type_II-A	CALVIC010000035.1_1	mkCas0212	Csn2	1740	2792	+	CALVIC010000035.1_1739-2792(+)_1	MEIIFSDKENEYNVNFNNNCVMFGSNNSGKTKTLKVLADSLKNGNAIVNSLKRQKNEYDVIFFSEEADFNDEFSFTKSNLFRSTIYDSIMSSINKDQLLKEVNSTFDKIDSKVNDYLDKNMNQYFDNKIKFDIDITDLDNIINKFTSVYINDLNDNKKIPKSFKRILLYQLALLNFNDNKEKFIIIDDFDLYLDSDNIIRILKFVSKYSSDNCHFILSTSNPIVYTYLSKEFDVYKINNQKLYKLSDLNYIIKRSIIGREYQKNQESISFEEFYNNNVHLINEKDINIFYKNNYVFQKTNIGIILTSDYIYFNKYDSDGSYIITRNSEEIQFLKFICDELLTEYEIIDIL*
GCA_944329365.1	CALVIC010000035.1	15	cas_type_II-A	CALVIC010000035.1_2	Cas2_II_WP_167337171.1	Cas2_II	2924	3217	-	CALVIC010000035.1_2923-3217(-)_1	MYDLPVISEKDKKIYGKFRRFLLNDGYIMMQYSVYSRICKNHDDIIKHINRIRQNTPEKGNVRLIQVTENQYNNMLLLTGNKLDDELITNESLIVFE*
GCA_944329365.1	CALVIC010000035.1	15	cas_type_II-A	CALVIC010000035.1_3	Cas1_II_WP_078484493.1	Cas1_II	3256	4143	-	CALVIC010000035.1_3255-4143(-)_1	MGYRQVIIKKSDKLRTENNNLVVIKEEKENRIPLEDINFVILEDNQTVITGKLLSSFGEHGICFIACNDKYEPVSIMYPYNYHFKQLENIEYQLNLQENLKEKIWQEIVIHKIENEIAVLCQTSKDERTISILENYTKEVEPGDKTNREGLAAKLYFRSLFGSDFIRFYDDSVNNALNYCYQIIKSSIIRTLSIYGLNTYLGVNHKSKVNNFNLAYDLIEPYRAIADKYVYALVKDDNPELSFELRRQLINILNYPVICENKKCSLEYSIDLLVKSYVKTISSGEVNLSFPKLIE*
GCA_944329365.1	CALVIC010000035.1	15	cas_type_II-A	CALVIC010000035.1_4	cd09643	Cas9	4133	7768	-	CALVIC010000035.1_4132-7768(-)_1	MKEKYSLGIDIGIASTGWGLLALDDNGDPKRIIDAGSLIFPAAEKAKTGEKKASVRRGYRGTRRNIQRKEYRLDRVKKLLYDNGILGTPKDISSLLPSEREEYLNIIYSMMVEEYYKGKDITPYDIKVKGLDEKLSNNELAIILCHWAKHRGYKSNREDDSDKSSENGKVKTAISENEKLMKEKNYRIVSEMFLKDDKFKDGIRNTTDNYKMSVTREMYQDEIEKVLDKQIELGTIMEEFKDKYLEIWSAQRHYSKGPGYYFVKDKNTGETKKVISPYGSETSLISRMVGECKFDHKPRAPKQAPSSEKFVYVEKLLNLRYKTTKDYVGLTPEQLTKAAELFYNKETIKYKDITKIIDQEHVIYKNNQLSKKEYKKACDKMAKKLSKEKIQVSELTSEEKEELNKLLDDAKQNNEFFKSKGYILFKKEFSKWNPNEWDKIKDNLKLLDEISVILANCKLNEDIKSEIEKSENIPNEYIEPIENMPTFKDHIRLSLEAIYKILPLMLQGKRYDEAASEIFDDFRAENSNVKHDLVLPFSEGDDALEVNQLVMHSLSEARKIINAIIKKYGLPERINIETARELAKSIEERREIEKRQKDNFERKLKDKKIISELTGKAIDKVTSKDVLKYRLWQEQGEFCPYTLKKITLQDIYQDDNVEIDHILPYSRTFDDSYLNKTLVFKSANQEKKQRTPYEWFGKTEKWNHYKNFISNQSTIPDKKKDNYLLEDLTPEIAGQMRNQNLNDTKYIARALVSFLKANLNVKEINTFSGSMTGILRSRWGLNGLTTSYESPTYYVKNDTYEEIKKNRDCNIHHAMDGIVIASMNKSLEMKIAAYEKIHRQFMNATSEELDKIEKETELEFKDYTDEKTGEMTNVGFRNYIDDCIKESKLTGLKYKNLRFPEPYKNFASEAKVRLYERDINVIKDYVKTLPNYSGENISNIKVVNPVNVKLKATGSMHAETYFGINKEQKLKYNRIPVEKLTQKNIDDIADKDKGAKEIYLTLKSWLGTEKGTDVIKEKGYPKNPKTGNLIKKVKMATEFTPGKGHIIKEKINGKDVERFVAKESVFTIDVYKKQDDDKLYFVGYDLFDLANIKRIKQNKDIDFDVQLWYGQGSNYEITNYKSLSNKYTKLYTLSKNQLVYIELKDGKNAICYINGFSSGMLEVASVTGDGHDLYGQGKLFEKERSQYQITISTIKEIKKLEITKLGEINGL*
GCA_944329365.1	CALVIC010000038.1	16	cas_type_II-A	CALVIC010000038.1_1	Csn2_WP_115483433.1	Csn2	1374	2051	-	CALVIC010000038.1_1373-2051(-)_1	MKLIIKYIDNDIELKENEISAIEIENKRYFYRIVKDLYDIYDNELSEDIYLIDDNNKEINISNKIKIFIDYFNFKLDSKKYTNDITKYINKILSEETKEILLNQYKKIINLYKKELNNIDLPLVLDTDLDIENITKLIKVSIDTNKELINNLFTLIDLENIFQTKNILVFINLKQYLSKEEIEELYKYSIYSRITLLLIDSQSYGTTLTNERKLIIDENLDEFML*
GCA_944329365.1	CALVIC010000038.1	16	cas_type_II-A	CALVIC010000038.1_2	Cas2_II_WP_167337171.1	Cas2_II	2048	2371	-	CALVIC010000038.1_2047-2371(-)_1	MMRDRVVRTIVFFDLPNIYLKDKKNYLKFRKYLLSEGFIMMQESVYSKIVLNSQQSTLLLDRLRKNAPKKGLIQVLTITERQYSQIEYIIGESKTKIINTEDRLVVL*
GCA_944329365.1	CALVIC010000038.1	16	cas_type_II-A	CALVIC010000038.1_3	Cas1_II_WP_078484493.1	Cas1_II	2358	3230	-	CALVIC010000038.1_2357-3230(-)_1	MSFRTVVITRQSKISYKNRFLVVKQESEEKFIHLSEIDTIIVDSISVSISAYLLKELADNKINIIFCDEKHNPFGELAPYYSRHNTSKQIKEQIAWKKSSKDYLWSKIVENKILNQATLLKKIKSPKYKLLIGYIKEINTGDKTNREGHAAKVYFNELFGKNFSRNDNNSINAALNYGYAVLLSTINKEIISNGYLTQLGIHHKNEFNEFNLTCDIMEPFRVIIDNFVYFNKEREFDSNYKLDIVNIFNNTYKYSGKKYILKDIIKMFVKNTLDAMNEIERYKGYVYDEG*
GCA_944329365.1	CALVIC010000038.1	16	cas_type_II-A	CALVIC010000038.1_4	mkCas0193	Cas9	3220	7233	-	CALVIC010000038.1_3219-7233(-)_1	MNKKYNIGLDIGTTSVGWAVVEDGNQKIMRKGSKALWGVRLFEEAKTAAERRNFRSTRRRYDRRRNRIKLLQEEFQEEINKVDNQFFQKMQESKYQEKDIRNKKIKITPEEKEAIKDYNDKYKTIYHLRKRLINDSTKADIRLVYLAIHHLIKYRGNFLYGSTSFNVNNLDLSEKLKSFLVSIQNTIPELEIPEDYEELIDIDELAKLLLNPSKNDIKVGLKENISLITNKNFSTELGKALVGNKFNVGKLFMLEDTETKIDMNFNGTDYEDKYSDLENFLGDKIESLSELKELYDVIFLKRLFKGNNNTNISELMVERYNQHEKDLKLLKTLFDKDRKLYNKLLRTSDKVCLYDEYIHNQISNEDFIKELKKLLEQLFNSNPEIEQEYKTQYEIDMKKRMDNGDFLPKITDTENGKYPYQLNKDELIKIIENQGKYYPFLLNKINDTYKIVKILEFRIPYYVGPLVSDKKSKFAWMERKVENIKITPYNFDEIVDKEKTAEKFIKRMISHCTYLLDEYALPNNSIFYSRYKVLNELKQIKVNDQPLTNNQQQKIIKELFEKTNGNITNKKFTAYLRTQNDFDMYDEITVRGYSADGKFANNLQSYYDFFGPNGIFTNTDYTEDEADEIIEWITIFEDKDILEKKVRKNYPKLNDNQIKLILMKKYTGWGNLSKKLLSTKYYEDKETNTKKSILDLMNETNENFMQIINNDKYNFQKMIKEYNNIEDTTKLTYDVVEPLATSPATKKGIYQALKIVDELVKYIGYEPANIIIEMARGEEEKKRKADRKKYLMDLYKNQKKEIENYNKLMRELNEHEINTQKLFLYFIQEGKCLYSGRPLNIEDLDSYEIDHIIPRTLIKDDSIDNKALVYRECNQKKAANYVLPREYRNEHNKAWWTRLKKINLISAKKFHNLIRDKYSDEDIQGFINRQLVETRQITKHVANILNNYYKKTKVVYLKANLSHNYRERYELFKFRDINDYHHAHDAYLTAVLGEYKEKYMKKNINFDMVKELNNRLRQEGQYRNLTYGYVINSLDEIASDIVNDISKNLVNQETGEVLFDAHEFNQQVEKTLYRNDILISRKSEIRNGKFFKETIYGKQKGNVPIKENMPVELYGGYSNVETSYLCLINNNDKKKIIGIPLQIAVKSKKDNQAKTEFIREHLKLKENNTLIIEKDKIPFETEIIYKNQKVYIKGYSTSNKNCELSNANQLKLSKECMKKWKKALAYIINNKKEYEIDANKYSSDILNYLLSLEDNYPLFAKDILKIKEKLNSSNLTLEDNKKIIIELLKLFHCNSVNANLSSYGLGDRIGRLSGNNITTGTIINKSVTGIKETSYEL*
GCA_944331895.1	CALVIX010000002.1	1	AbiQ	CALVIX010000002.1_111	AbiQ	AbiQ	120838	121347	-	CALVIX010000002.1_120837-121347(-)_1	MKHFILVRLDYNYCDYLRQFDDKVPYNKNKKELRPFIGILFEINNCKYFAPLSSPKPKHKTMKTTLDFLKIDNGNLGAINFNNMLPVTNQNIIKLDLDKDCFTSQEEKYIKLLKEQLFWLNRNNNKLYGRSKKLYNKYVNGTLNRSIAKRCCNFTLLEEKCIEYNKNKT*
GCA_944331895.1	CALVIX010000004.1	2	cas_type_II-A	CALVIX010000004.1_4	cd09643	Cas9	3590	6718	+	CALVIX010000004.1_3589-6718(+)_1	MKLVLGLDVGIASVGWGIIDKDSYQVIDSGARLFAEGSSTLNEERRGRRSSRRLLRRRKHRIQRIRELLIQNKLIDENFIPLNNPYEIRVKGLNNKLTNEELATAILNIAKKRGITGITLVDESETDEEKSTKKILSENNKLLQGRYVCEIQLERLKNGKLRGENNRFNTSDYIKELNKIFENQEISQELQNKIIEIIKSKREYYDGPGSEKSPTIYGQFYLENGKLIHVDMIEKMRGHCSIYPEELRAPKMCYTADLFNILNDLNNLKINGEHITKEDKENIINDYINKKGGITIKQLEKFFGVDKEQMSGLREDTKKNPIITEFKGYKKILKVIKENGLDIKIAGDKKLVDTIIEVLTNKKGYEERVLSLLELNLKEHEAKAFAKITGVTGYHSLSLKVMKEVIPDLLDTTDNQMQIFQQNGYFSKNLEKYVGNHIPFDNEAILSSVAKRSQKEALKITEAVIKKYGDLDSIVIEMPRDKNSEEQRRRIRDIQDRNKEINDRIKSLIGDKTVSNETKLKLRLYEQQHGKCIYTNNTIEIDDLINDPYMYEIDHIIPISISFDDSLNNKVLVTHKANQDKGQRSPYAYFKSGEGEIDYATFKNIVLSLGLPRKKKSYLLYEKDLSKFENKKEFINRNLVDTQYASRVILNTLNNYFKANKKETKVFTIRGAVTNSFRKRAMIDKDRSEDYKHHAVDALIIAGVKTMKLYDNVLNIVRADGNNFDATTGEIITLENEDDYFDADYVKFIKGLRNLKTKYSHKIDSKPNRQMTDQTIYSTRKVEDAEYIVGKYKNIYDSDGVGLAKRMRDGKGDSLLMYRNDPDTYQILVDIVRSYPEEKNPFLAFYNETNDYIRKKSKKGKGPVVKSVKYLNKTLGTNVDISNKYNIKDKRVVLLSKTLYRLDFYEEDGLYKFLRVCHDNIKRKNDKYVIDREWYQAEKQRRNISEQAKFLFSLYKNDLFYYETSDELSNNNEFCGNVVRCIGTNYNANKLEYKNVNNKLAGDKEKRIYLTIGKKITRLEKRTTDILGNMYKVNNEYCKFEL*
GCA_944331895.1	CALVIX010000004.1	2	cas_type_II-A	CALVIX010000004.1_5	Cas1_II_WP_078484493.1	Cas1_II	6812	7729	+	CALVIX010000004.1_6811-7729(+)_1	LSLFLYIMSWRIVYIEEADYLSLHLDNLKVTKGNDETTIPLSDINSIIIDNYKTTLSVNLLNKCMDYKVNVVLCDMKHLPNTIIYPYSGNYQASLVLKEQLSWKEENIRRVWKIIVEGKIINQMKVLKENNKSIDVILKLSHYLNEIEPLDVTNREGLAAKLYFRELFGEKFLREDENTINACLNYGYSIIRSMIARTLVAKGLNPHIGIFHKGQFNDFNLADDIIEVFRPIIDNYVYNNFLNETFFTREMRLNIVASLTRKVRYNEKKQSISNAINAYIDGIIQALNTGNYSQIYFPETKIYDI*
GCA_944331895.1	CALVIX010000004.1	2	cas_type_II-A	CALVIX010000004.1_6	Cas2_II_WP_167337171.1	Cas2_II	7734	8042	+	CALVIX010000004.1_7733-8042(+)_1	MRVLVFFDLPVITKKDRYEYSLFRKKLIEKGYIMLQYSVYSKLFNNRDAAVKHISSMKTDLPKKGSIRIMMLTEKQYSSMEILVGGKSRQEEMITIDPFILL*
GCA_944331895.1	CALVIX010000004.1	2	cas_type_II-A	CALVIX010000004.1_7	Csn2_WP_022001085.1	Csn2	8039	8911	+	CALVIX010000004.1_8038-8911(+)_1	MREIKLYVDNEEISFAIDKHKILYGENYLRKYKIFSKIEKYFKTKNDDEINSEDVFLEGDPLNKNDFLFLKIVSNFDFEEELKINSKTLIKKYLELKLQNIDYLEELNTLKIMLESLNNNFVSDNLNIECNGKIINFSFDEIDNRELIKLLNVDIRNLEYDKISIYDLDYHDTILLQLNIVENIMKLNEKPIFLLIDCYLDEYLLNKVLLLNSKDSIILINTNTKHKVERVEDYLLVNNYVFDLFDEVTLYHLMDTMNVFINDVSEFKKIITDYISGNNNSKVIELMNII*
GCA_944331895.1	CALVIX010000005.1	3	PD-T4-6	CALVIX010000005.1_53	PD-T4-6_WP_160801532.1	PD-T4-6	46753	48534	+	CALVIX010000005.1_46752-48534(+)_1	VIVKGQKINDRYQIIRSIGEGGMANVYLAYDTILDRNVAVKILRGDLADDDKFVRKFQREAISASSLSHPNIVEVYDVGEDDGKYFIVMEYVDGRTLKSLIKKRGALTLPEVIDIMLQLTSAIAHAHDSYIIHRDIKPQNVLILDDGMVKITDFGIAMALNSNELTQTNSVMGSVHYLPPEQANGSGSTIKSDIYSLGVLMFELLTGKVPFKGDNAVEIAIKQMKEPIPSVCKINPEIPQSVENIILKACAKNPKNRYENVREMHEDLKTCLSKERLHEARSTYQYAEQEVDEGTKRLPNLSRLDHSKALDELEEEEKKDKNTNRALIITGAICAALAVLLIAFFFIIPKLTNSKEVEVPDVTEMTEAQAEHALESAGLEVATKTKSEYSDDVEEDKVIKTEPSKNRSVKKGTKVTLILSKGKKTFKVENYVGKNYYEVKAQLEAKGINVLTETKEVSNEEGAQENIILEQKTASGAQLEVGTKLSKGDTVTLVIPDIYTQYPDFVNDHWNLSNVQNFCNEHNIVLNIEYKETNDYIEGTIISQSRVAGSKVVANTALKVVVTKAKPTPTPTPTPSPTPTPSSPDSNTTTPGV*
GCA_944331895.1	CALVIX010000005.1	4	PDC-S05	CALVIX010000005.1_5	PDC-S05_WP_065233724.1	PDC-S05	2583	2903	+	CALVIX010000005.1_2582-2903(+)_1	LNRKNEIILFENQKVKLEVNMQDETVWLSLDQMAQLFDRDKSVISRHIKKVLEEELDDNAVVAKFATTAKDGKTYQVDYYNLDMIISVGYRVKSQNGIISKFARAG*
GCA_944331895.1	CALVIX010000006.1	5	AbiD	CALVIX010000006.1_35	AbiD	AbiD	31588	32520	-	CALVIX010000006.1_31587-32520(-)_1	MKSKIFKTLDEQIDILKARGLVVEDIEYAKEILFRENYFFVSGYRHLFMKKYNDDQFLKGTRFDELYAAFVFDRKLRNIMFKYILVIENNIKSIISYQMSKKYGYKEKDYLDPKNFTQDSLKARQVYDILNKTKRQIRINGKEHTATMHYLSNYGYIPMWILVKVLSFGIVSELYSILKLEDQEAIASFYHLDAETLATYLSLLANFRNLCAHEEVLYDHRTQKEITDTKYHELLDIPKEDDEYIYGKNDLFVLPIIMKQMLTEGEFRELIYEIGYEIDVLDGIVDVVPLHTILNKIGFPNNWRELIKMD*
GCA_944331895.1	CALVIX010000010.1	6	DMS_other	CALVIX010000010.1_16	SspA_00001	SspA	12197	13390	+	CALVIX010000010.1_12196-13390(+)_1	MNRDDFPILDGTLIYFDNGATTLKPREMVKATDDYYLKYTANAHRGDYDNSLKVDIAYETTREKVRKFIHAGKMSEIIFTCGTTDSLNLMVFGYFRQILKKGDEVLLTKSEHASNILPWFELEDELGIVVKYIDLDDDYKVTLDALKKVVTEKTKVISIAHITNVVGDIRPIKEITKYAHERGIYVACDGSQSVAHMPVDVRELDVDFFAFSAHKMCGPTGIGVLYGKEKYLNNMKPVRYGGGMNASFLPDGTRVYDDIPTLFEAGTQNIAGVIGFGATLDYLNKIGMENIQKYERELRSYAIKKLREVPGMILYNEKSESGIITFNMKDIFAQDLAIYLNKYHICVRAGNHCAKILKDELKIKNTCRMSLYFYNTKEEIDRMVEVLKNPNIKREII*
GCA_944331895.1	CALVIX010000010.1	6	DMS_other	CALVIX010000010.1_17	mads_8	mad8	13496	15697	+	CALVIX010000010.1_13495-15697(+)_1	MAKKKKRKDSKKTDKNNYQVELKGLLLILIAIIGFGRFGIVGRLISAFFIFLAGTWYNILLSAILIIGGYMMVKREKPNFFTSKLVGLYVLFIGILVFSHLDYIIQNDLKDFEIVKETINNFMASTKTIMNVQGGGVIGAICSILFVKLFDVEGTKIVVWALLICGTVMFTGFSIADCIQYFMNKAKDAKHKTKDHKDKVEIRQAEDNYDKDDKVVVSSVDELIHKNDDAKATLKVDEKTGEIIEEPVNTAGYKYPPISLLTKPVKNKSKENQAAIDDNVKILGQVFSDFGINGKIVAINIGPTVTQYEMELKAGTKVSKVLGLQREIALALAVKSVHIQAPIPGKSTIGIELPNKVSSTVTVREILEAVPKNMESSKLLAVLGKDIMGIPKYCEINKTPHLLVAGSTGSGKSVCINSMITSILMRAKPDEVKLVLVDPKKVELSMYNGVPHLLIPVVTDPKKANIALKKIVAEMENRYDLFSESGTKNIAGYNTYVEKYNEKNPNEVQKRKLPYIVVIIDELADLMLVAAKEVEDSIMRITQMARAAGIHLIVATQRPSTDVITGVVKANIPSRISFAVSSSIDSRTILDMTGAEKLLGKGDMLFLPQGENTPIRIQGTFISEEEIKAVVDYTISQQKAKYDESLLLDDDEKGATTMVENKDDYEEPLYNDIVEFVVTQGKASASLLQRRFHLGYNRAARCIDLLEERGIVGPSQGSKPREVLVKLDKKEEE*
GCA_944332205.1	CALVJN010000006.1	1	PDC-S13	CALVJN010000006.1_19	PDC-S13_WP_097300085.1	PDC-S13	17376	18233	-	CALVJN010000006.1_17375-18233(-)_1	MKENKLQTISNLFEGKEIRSIWNSEKEEYYFSVIDVVSVLTESNDPSHYWRTLKSRMIKEGNETVTNCDTFKLRAKDGKMRNTDMLDTKNILRLIESIPSPKAEPFKMWLASLGSERIDEVFDPEKAINRAVNYYRNKGYDDEWIKKRLTGIVDRFKLTDIWKAGGIEKPIEYAMLTNEIYKGWSGMKASEYKAYKGLRKESLRDNMTDIEIALTNIGEIAARDIADSERPQGLKENMKVAARGGKVANDARVSYEKETKKSAISNKNALNYQYKDDNKLIDKKQ*
GCA_944332205.1	CALVJN010000007.1	2	cas_type_II-A	CALVJN010000007.1_3	cd09643	Cas9	2693	6331	+	CALVJN010000007.1_2692-6331(+)_1	MYENKYILGLDIGISSVGWALLAVDENNNPCRIIDVGSRIFTPGEETSGESKAKERRERRGARRVTRRREFRIDRVRNLLYENNYLKGNIDEKKLISEKNIELTKIYSKMIENYYKSHHTNPYILKVEALYRKLTDEELSIILVHYAKKRGYKSNRDEKSNEKDNGRVISAIKENENIIKEKNYETISEMYIKDSKFKNKIKNGPDDYKVSVTREMYEKEINKVLDTQIKFGLINENFKNEYLNIWKSQRHYSEGPGYYYEIIDGKKEKKRSPYGGNLIERMVGKCIFDENPRAPKFAPSSEIFVGLSKLINLRYKENEDDYKILTKEQIKEILEVAKDKNEIKYSLVCKIIGNDNIKFKSLQLTKKEYIKVIDELKKKLEIPKDKRVDINSLSTEEKNIYDELYNKALYNKTLFELKGYHELRKLMEKFYTKEEWINIKDNIDVLDELAKLCTNYKTNDDIKNAIDNSTIIPNKYNNIEFIDNLPNFKDHLMLSTELIKKLIPIMLDGKKYDEAMQELNYSHSNIYKNKVKHDLLLPINSVSTIKNQRVIRSLSQARKILNAIIKKYGSPKIINIETARELAKTVKERREIEKYQLERKEENDKNKKFLMELGIFTSIDKITSNDLLKYRLWKEQKECCSYSQKIISITDLFNNNKVQIDHILPYSRTFDDNYLNKTLVFTKENQDKRERTPYEWFGNTSKWDNYESFINSLEIPPRKKDNYLMKNLDTDTERAMREQNLNDTKYISRELSSIIKAYLNVEKVNMYSGSLTAKLRARWGFNRLTHSYISKNYIMPRDMKEDINKDRENHLHHAMDALVIASITKSLEYKITLYEKFSRHIDGLTENQIKNLTNDDIEKYKGTYYDDETGEIKETDLKDYIRKQIVKEHITYGKYNIAKLEFPTPYDNFVEEAKIRVYEQNEQLLKEHLKKFNTYPDQEIKNIKVLTPSLAKPKLSGQMHEETYYGIKKDENNVILYKTLKTPLTKVKRKDLENIPDRLSGSKDIYNALVNWFGDKETGEDALKANNGKYPINSNDKEQKEIRKIKLYYPYKNTGHFINGSNVEKGDIYQIDILKSKDKNDDKLYFVAYDLFDLKKIKNNDYNFNIKVEYGQSEKYIITTYKSMMNEYNNILKLNKNDLIRIENKDGKESIGYVVGGSSGTLEIKSKIGDGYDLIGKNKLFSNINKRYKITISTIKSIDKLSINLLGKINGI*
GCA_944332205.1	CALVJN010000007.1	2	cas_type_II-A	CALVJN010000007.1_4	Cas1_II_WP_078484493.1	Cas1_II	6321	7211	+	CALVJN010000007.1_6320-7211(+)_1	MGYRQVIIKKSEKIHFEDNQLVIKKEETTTKVPLEDINFVLIEDSTTIITTRLLAEFGKNAISLIICDEKFEPTSIMYPYNYHFKQLDVFNNQLKIDNDIKNELWNQIVKKKIENSIRVLEMTSKEEIPISKLTSYLDEIIEGDIKNREGISAKMYFRSLFGNEFIRFYDDAINSALNYGYTIIVSAIIRNLAVFGLNTYLGIHHNSKINNFNLAYDLLEPYRSIVDKFVYDYKDDICCPLTFEFRKKLINLLNKEILHNNKKYTIEYSINLLIKSYIKSFSTGEIILDLPTIIYE*
GCA_944332205.1	CALVJN010000007.1	2	cas_type_II-A	CALVJN010000007.1_5	Cas2_II_WP_167337171.1	Cas2_II	7231	7524	+	CALVJN010000007.1_7230-7524(+)_1	MFDLPVITEKEKSIATKFRKFLLDDGYIMMQYSVYSRICKNNDDLSKHINRIKCHCPKKGNIRLLQITEKQYNNMIIFSGIKKVEEEISIENLLIFE*
GCA_944332205.1	CALVJN010000007.1	2	cas_type_II-A	CALVJN010000007.1_6	mkCas0212	Csn2	7671	8711	-	CALVJN010000007.1_7670-8711(-)_1	MEITFNYNFQDFIINLDNNAIIFGQDSLYKINFINNLIDGFNGRMNNILINGNKINSNDFNIVYIDEENDFSKEFKFTKNNTLKQLIYNDIINKINTDKLINYTNEIFDIIDNKVNTLLDKKINKFSDNNLSFEIEIPDINSIIDKFTNIYIDDMLINSNDVTKSTKRKLLYKLYFLDIKNNLDKKNIIIINNFDAYLNSNEKINLLNDINKMSNDNCHFILTTSSNIFEYINLEKFSVYKLTNKLLSLNKIDEAIKLYLLKNEYHNDVDFNIFCLENENLILQDEIINIKKNIFNIYPHFISKILNSTYIKVVLSKPSNITCEYIICDSKNIQKLFLEICKQFID*
GCA_944332205.1	CALVJN010000009.1	3	AbiD	CALVJN010000009.1_8	AbiD	AbiD	5950	6888	+	CALVJN010000009.1_5949-6888(+)_1	MKDKQFKNLDEQVEIFKYKGLIINDEKYAKEVLLRENYFFLSGYRHLFMNPENPKFYLEGTTFEELYSLFLFDRQFRNIIFKNLLIVENNAKSIFSYQLSKKYGYKEHDYLKPSNFDMSPDKSRQVNDLIKKMKRQVRVNGSQHTATAHYISNYGYIPLWVLVKVLSFGIISEFYSILKMDDRVSIAKIYNINVEDLTNYLSLLANYRNVCAHEDILFENKTQREINNTVYHALLGIKKVDNEYVQGKNDLFALLIILRQLLRNEDVKNLILEIDRALENLKLNLHTITIEKVLDRMGFPHNWEEIANIEKR*
GCA_944332205.1	CALVJN010000011.1	4	PD-T4-6	CALVJN010000011.1_17	PD-T4-6_WP_203635815.1	PD-T4-6	20170	21843	+	CALVJN010000011.1_20169-21843(+)_1	MANVYLAEDIILNRKVAIKVLRGDLANDEKFIRRFQREAIAASSLSHPNIVEMYDVGEDNGNYYIVMEYVEGKTLKQLLKKRGTLTPTEVIDIMLQLTDGIAHAHDSYIIHRDLKPQNIMIADNGAIKITDFGIAMALNSTQLTQTNSVMGSVHYLPPEQASGKGSTTKSDIYSMGILFFELLTGKLPFKGDNAVEIALKHMKDPIPSVRKINPDLPQSVENIILKATAKNPKNRYNDVREMYNDLKTALDENRTNEPKYVYKYPEHDVDEKEPILQEVKEDEEPVAKQITDEKEGKSNAIIWILAIVFLVGVISLGIIIYPTFKGSDNVKIPDVTNLSVEQAEKALTNIGFKVSNDTIEEYSDTISEGKVIGTDPAIGRSRPKGTVITLIESLGKNDTYVIEDYTGKNYIEIQTTLEKIYKMNVTIEKKDIEITEDMDLQLIIDQSLEPGTTITISEEEPAKITLYIPNVYDQYPDFVKEGWTVGEVEEFAKKYNLILDIKYIESTEYADGTIINQSRTGKIVEGASLTITVTHVKDEIVPSDDEEILDDDLEKNE*
GCA_944332205.1	CALVJN010000014.1	5	PDC-S01	CALVJN010000014.1_18	PDC-S01_WP_099993690.1	PDC-S01	15571	16845	+	CALVJN010000014.1_15570-16845(+)_1	MERKIFQFLQHWKNEDFRKPLVIYGSKQVGKTYTALKFGEFNYKNTIYIDITNNYEFVLCLKKEKTIDAMINLVGNYAKDVVLKNETLIILDNVNDIDIVNSIKTFGKFKNDYHIIIITSLKENLSKFKGVELQFKAMMPMDFEEYLIAIGKSELLDFIKLSFKNNTKMPFHSLAMEYFDNFVVTGGMPEAVYSSLNDGNLLILNSIFDKILDSYKKEMASQDNLIDITRSYEVYDSIHLQLEKSNKKFQYGLIKDGGRSKEYEKSINFLHNNGFIYKCYKLLDVKSPLVSFKDKDNFKVYFNDSGLLYKRMHLNRKIFDSNFNFKWILYENSVAISLINNGYTLQYYQSDGKAFIDFVIQTRTGNIVPIELVPYIKNKSKALPLFVEKYGIKEAIRVTQDNFCVKKGIRYIPFYATFCLNEII*
GCA_944332205.1	CALVJN010000017.1	6	RM_type_II	CALVJN010000017.1_51	REase_II_00159	REase_II	30538	32511	+	CALVJN010000017.1_30537-32511(+)_1	MAFKSYSWSIGTTSFRTSQLNYKIERQLQLLKEFWNNNPNAEWNNDTQEKYYNYLKENNFLDGEAKIPDKDAREKTSGLADIGVLTRDRKLTEVGSNIERLLYKPMNKNNIFMISEDSYKYLLQFLKLQINNDDIKIKPFIALIYMIENLDYLSYDEFTYLLPLCKNKYDVTKMVQTIKNAERSGVSIDEIITTKIFEMNNYVQALYYFSKEYPVTEETFEKIGLNRKSKTYDRPYNAIYHTLVDLVFHLKHESFDDRLLKYKELFDECKKISGNARMLWQDYLFMGYRINKIDEEFDKRFKELDISLTKNIIDFKKEFFIKLHLFKWKVNLKDFFDLNKRYFSLTDIIKFEDEKIELDILPKYYFKNIIDDLLNEKLLEDNDYLNKFYSDIPIENISPYYNINIDDVINNINEELGTNLTVNNINTYIKDEKLKSFNELIDNKFKTTDLIRILEQIKNRNDEELNSYITDDANIPTIFEYILGIAWYRISGKKGNILDYMNLSLDANFLPKTHAGGGMADIVYKYDKDTYPKHDLLIEATISGSTGQRVMEMEPVSRHLGENIKLTDNLNDYALFIAPNLEERIILDFRNMKTRFYPKGNGEFIEGLKIIPIDIDILKKILEKNMDYNEIYKWFDKAFKSNVPDPIWYREEIFENI*
GCA_944332205.1	CALVJN010000017.1	6	RM_type_II	CALVJN010000017.1_52	MTase_II_00159	MTase_II	32594	33538	+	CALVJN010000017.1_32593-33538(+)_1	VKTISINNRRYIGSKARMIDFIENTIKKEKIEFSSFFDLFGGTGIVGDFFNNQKTKIYVNDLLKSNYLSYLSWFGNEKIDKNKIKLYIEKYNSLSDLEENYFSINFSDTYFSKDNCKKIGYIREDIETNYLSNNLNTRERAILITSLLYAMDKIANTVGHYDAYRKNGDLDKKLELCMLDLKSNTNNKNNKVFNEDANELVKNIKADVVYIDPPYNSRQYSDAYHLLENVAMWEKNEVHGVAKKMERNGIKSKYCSVSAPLAFKDLIENINAKYIIVSYNNMGAKGAGRSQAKISDEDIINTLRMKGKVKVYETD
GCA_944332205.1	CALVJN010000025.1	7	HEC-06	CALVJN010000025.1_13	HEC-06_WP_012631435.1	HEC-06	16284	18404	-	CALVJN010000025.1_16283-18404(-)_1	MEVGKKKILNGFIGGNNSTQFVIPIYQRNYVWEKKNILQLLEDIEKMIPYYDNEDENIFHFFGSIVYIDTLHKGSFSEWTIIDGQQRLTTIFLILQVLKQIYYEQEKIITKKYLLNDEDIINTSDEMDRYRLKPLVSDDNVYKLISDNKLERLTDSEQNSNVLKAYNVIRKELEKWKSKYTFEEIIGAIDKFKVVWIQLDKKEDPQQVFESINSTGVNLSAADLIRNFVLMNKDNSTQTHIYNEYWSPIEFDYVGTKNLKEFFRFYVSIKEKITIPEREVYEKFKLQYEKLLAERNEEEILSEILNYAKYYYYISHDASESNNQILEEILKDYRNAKSNMPHIVIMETMNLYFNKQSIEESDLLNTIKLLTTYIVRRNICGIDTKSISNIFGSMLGKILKKFDEGENYYNSVLKTFVVDTRLTNQFMPTDKTVEEEFNKSNLYSRESTTFVLKKIENNESRIPYSNLNVEHVMPQTETKYWSKYINENSIYEEVVNRIGNLTLVDSKDNSSMGNRNFEAKKQVLNKSRHIKMNEDILNKENWNETKILERSKKLSQEFIKIFPYPDIVIDETDDIYMHINLNDDSINDYKDYAFSNPLEISIDDNSIDFSGNWSDVLARILVELYSYDTESFIKASKEIIDEYGYKGIQIANNPIGMRTPYEFIDGMFVEINTNTIHKLSLMQRMIAKMNYEPRIVITYITKNTEI*
GCA_944332205.1	CALVJN010000025.1	8	RM_type_II	CALVJN010000025.1_14	REase_II_00109	REase_II	18512	20074	-	CALVJN010000025.1_18511-20074(-)_1	LLQIMTKRRKPEYKQLNFDTAMRNPERLKDVLLLIKSYEGIELNDKNLLDIVCDMYESGIVKSDEFDIKKLHNREQIQKKVIEINRTRNGDGGFPKGYQSRFWTYMRTLSEFGFVYARYNKKLLIGDVAKKLIINEIDPQEAFSLQAMKYNWRSPYKNVSNDYNYFKFIIKVLKELDKKDKKLSYNQFVVSLFSKEDNVEKFLTTIENNSFATENSVYEYLKEAYGKQNKFGTVIKDYPDTVLRMLRITGFVNIVNQGVLLIEFNHDSEKFVNYFLEKEDVFTENEKNVDIDYFNKINIIANDEMKLIKTNRNSNIEIMDYNFILNKVVSDYKLNIESILEHISNIGVRGKNLEFKYIDYPLQFEFYLSILLYLVYGETYSVRPNYKIDAYGMPISHAPGNCGDIEVVGNGIYWLLEVTLIRNKAQQLNNETANLFRHISDQEWAEKYMSLVAPYVHADTYKFFNALIVDYIREHGKSNFNAKCYTADEFIKECTSKNIFDDMKKYTHEYKQSLLNALNS*
GCA_944332205.1	CALVJN010000025.1	8	RM_type_II	CALVJN010000025.1_15	MTase_II_00159	MTase_II	20034	21983	-	CALVJN010000025.1_20033-21983(-)_1	MFDIQNRRYTGSKYKLMDWISKLIKENCPNCRSFFDVFAGTGCVTEYMFEKYDRFIINDFLYSNNVIYNGFFLNEEFDENKLLDYTEKYNNLKINKIKDNYVSDNFGNKFFSYNDAKKIGYIRENIEKEYKKKNINFKEYNILVSSLLYSFDKIANTCGHYDAYRKIQKISDSFEFNLINPKKYNNKIVEIYRKDSNKLASEIKCDVAYIDPPYNSRQYSRFYHVMENIAQWKKPELYGVAMKPKEENMSEYCKTSAPIAFNDLIQKLDTKYIVVSYNNTYESKSSSSKNKIILEEIETILSNKGDTIKFEKKYKAFTTGKTELNDHKEFIFITKVKPNIKKEISYRSPLFYVGDKYKLMPEIKKHMPTYINNYIEPFVGGGSSFLNVKANHYYVNDIDSAIISIHKELQKYSNDKDKFFKNIFGLIKKYGLSCSYNGHLVPNELKEQYKKTYYAKYNKDNYLKLRKDYNANKNDVLKLYLLLIYGFNHMTRFNSKGDFNLPVGNVDFNSNVYNSLNYYFDYINKIDINYFNLDYKEFVRELKIGKNDYVLLDPPYLISDSEYNKLWNEKHEMELYDFLDELNAKGIKFGITNLMCHKGQKNKFLEKWSKKYNVYEINSNYISFNDNTVKINSKEVFVTNYDKEEKTRI*
GCA_944332205.1	CALVJN010000027.1	9	AVAST_type_IV	CALVJN010000027.1_11	Avs4_00001	Avs4	9953	14701	+	CALVJN010000027.1_9952-14701(+)_1	MYTSDRMSFITEYMSAYKSKIELLNEKGLFDSAKMFELFALEICKLYFKQNFYNLNTTKSNFPIFDLISEDEKIYVQVSTEKYIPNKIKKTLEKLKDSKEPKLQKLNNAYFFMLDNSSVKKVKDLTGSNQSGNIPFVRTKNLITTKDIINKAETDIQFQEDFYKLIKKEFENFNNNATKLISEIENSKNVGLKNIETLINNEYEIDRKDIISKIKLENKKFVSIQGREGSGKSALCKKIVENEEIILYARAERFVESKHLEEIWNLDVNKILELMNGKKIVFFIDALEFIADSPKIQFDLFETLYSVVKKYENSYIVTSCRTSDKNAFLKLESNYSIQTYDIDDINEEELNRIKNKYPIIETISKNKSYLELLKTPFYINLIISKSIDVEDINDINEFRKYIWEYIICLKEKCKDYKVSGNKVIEQINKIVFDRAKYFSLGTNTDDIDNDILQILTTEGIIVNNKFGVRLKYDIYEDICFEMYFDNQFKQCKGEYLNFYQNIESMGRCVYRRYQIWISNKLFIKESKDKFLYKLIFSNEVSDEWKKQTEIGIVKSEYCQNFFEDYEREILENNLLKEFIEVINMFSFDSKVIYIKGNFPMLQLKPIGNGRACLIKIIYNNLLYKEENIDFIKIVKLCSDYTLQNNIKKEVANYTCNILQYFVDLKIDNYGDNYYKIIDDIDMCLVGIYTLSKYSNEWIKIFFEKLSNYLLGNNKKQKRVARDIIAWTLKNSHFNMLKYCSKEFCMLLNNYWLKNCNDNSEHHYSYRYEISNDYKYGLSQQLDNYNYEFRKVTDNLFLNNLYYANFNYGFEWTIDFINQCVEKYYQNHSDEMLKVQMKVKDNDIREYFGNPNMWVAGIVEHSVPTLIGDMVYCLRNFILKHLEAYKDDIELFKDFSEYIKNNIYSKSNNIILLTIIESIGMTFESELPGYAIDLATSIEVVNWDTSRYTLYLDNPTLNSLKQQMLLAVGLPKFEERYKLSEKCNMHIQSYVTNSQIYFGNKIRLRAYDIIDYLYSKFNNDEEDSMNYLQIQKMDLRNAKVTKINDNTFMLEAQITGEAEKIVEKQKEIHEPENELYKEILEYKNNNGSTDELVKIVDKLLKMCSDENMNITYESLLIASIAAALNKEDLTSERRNEYCLVWVSGINKIFENDTFNSEISLFSILLNQLSKSISVDVSNEIKNLMLKIILNEEHNGIIYKYAVSLKQYLFQNKKIAKLIFNTIIQLAYDEMQHQKYNANYIERTKSEDDFVFVPNMQPKLYGVDKYIENAGHDNYISQKDNIIQKYLYCEEELEINSFEINNYDISTLCYVSNCGLDYDDGNFINIMEGILNCIIEINNKSDHTHKIINSYNQREIIEHFDREIIKSDNNWKKSVNLLFDKINFSGFSHDNVELYEDIFAGFSCEFYDSYVEKNRRILCKKKIKYIEDKINNISDLAIKKSLFKILFFSINRYYYWDIEKCKTSYDYNDKMFLNNQLVKYGKYYPKEAIYTLYQLNIDELLPEILISVESILYETMLDNSKLIKELKGDSEQIINMIIVKAFVYHSDKIKEDKELLEAYEKLLKRLIELNYANACIILDEFRIH*
GCA_944332205.1	CALVJN010000032.1	10	PDC-S01	CALVJN010000032.1_7	PDC-S01_WP_067088819.1	PDC-S01	6014	7204	+	CALVJN010000032.1_6013-7204(+)_1	MIQREEYLKILKDFKDKELIKVVTGIRRCGKSTLFDLFEGYLLDNGVDESQIIKINLEDPIYHDLDDYMKLYNFVSEKLNPKKKNYVFLDEVQAIPKFQKACDGLYIKKNVDLYITGSNANLLSGELATLLSGRYIEIKMLPLSFKEYVSISDDKSEDRLFQKYISNGSFPYVLSLNNTDNIEMYIKGIYDSILLKDIMARRKFPDMLMFQSVVNFMLDNVGNLTSTNKIADTMTSNGRSISVHTVESYINSLLEAFVFYRASRYDVKGKQYLKTGDKYYVADLGMRYFLLGRREGDKGHILENVVYLELKRRGYDVYIGKVDEYEIDFVAINSKGIEYYQVCETVRDKNTLERELRPLKAVKDHYQKFLLVNDIDPETTFDGIRKINVLDWLLDK*
GCA_944332215.1	CALVJP010000001.1	1	PDC-S04	CALVJP010000001.1_3	PDC-S04_WP_163235784.1	PDC-S04	3498	4034	+	CALVJP010000001.1_3497-4034(+)_1	MNEIDKKSLENAKKLFSTGDINHIEIGTTKGLKQIHKYLFDGLYDFAGKIRKENISKGNFRFGNSLYLEEMLKKMETMSEATLKEIIDKYVEMNIAHPFLEGNGRSTRIWLDLILKKNLNKIVNWENIDKKLYLQAMERSPVNTLEIKTLIENNLTDDFSLESFFKGVEASYYYETDE*
GCA_944332215.1	CALVJP010000001.1	2	RM_type_II	CALVJP010000001.1_5	NEase_II_00002	REase_II	4934	6685	+	CALVJP010000001.1_4933-6685(+)_1	MPKLWSFSTTLRSPERIIDFLTVAQEIENEEWTNKTQEKFQILLIKNRKYKPENKNLSEESIKILEDVNINMSYEQASQIFYEKNYQDPAMRGRTSFSPLKDLGLAYINEENKVVVTDLAKQIIKNEIDFSDFFIKWAIKWQYPNPTSSDFVEGYNIKPLIGVIKLIEIVNSKWAELGNEPVGISKFEFSIFALSLIDINNVKEQADKLIEYRINLSKLDMRERNNYYKNYIKINLSNFSNASIKNIKDYTDNIIRYFALTHLIRKRGNGYYIDIVPARKTVIETILEKDNGESNHFSSKTDYLDYLNDMNKPELEINNALLEAEYRIELFNMITESNIYLEEIENLENYNLKDLIKLKKRILYKKDKNDFLNETGITDIIYNLEHIRNLDIPPSLALEKWITTSLITLNDAIEIKPNYISDDENNILFTAPAGTPDIECYYEEFNSICEVTMLTGRDQWHNEGQPVMRHLKDFIIQNSNSKENYCLFIAPQIHRDTLNTFWYSVKYEYEGTKLKIIPLSLKRFEEIMYALKKLKSNNKNFNRNNIRELFDTICNVETINNSNDWWTYINESFDNWKNNLINI*
GCA_944332215.1	CALVJP010000001.1	2	RM_type_II	CALVJP010000001.1_6	MTase_II_00078	MTase_II	6778	8745	+	CALVJP010000001.1_6777-8745(+)_1	MKMIEINNRRYIGSKYRMLGKIQEVLEKEKIKYTSFLDLFGGTGIVGDFFNDENTKIYVNDLLKSNYLSYLAWFGNEKIDKKKIKDYIEKYNSLVDLDDNYFSINFSNTYFSKENCKKIGFIRENIENEYIANNINNRERAILITSLLYAMDKIANTVGHYDAYRKNGNLDRNLELCMLKLKSNKNNKNNKVFNEDSNELVKSISADVVYIDPPYNSRQYSDAYHLLENVAMWEKNEVFGVAKKMERNGIKSKYCSVSAPLAFKDLIENINAKYIIVSYNNMGNKGAGRSQAKISDEDIISILEKKGKVKIYETEFNQFNTGKTNIKNLKERLFVCKVGKPSKTAKQLEYSADVQVKSPLNYTGGKYKILDQIMPMFPHELDLFVDLFSGGSNVGVNVKAKRIICVDKQKEIIRVMNLFKKYEDGFIINKLENIIDKYELSNSLLNGYEQYNCTSDKGLGSYNKNKYIKLRNDYNSIRYDSTDKDFLFLTLVIYGFNNQIRFNSNGLFNMPVGKRDFNNSLRKKLKNFITKLKTQNIEFINSDFREFAIETTDNTLVYCDPPYFLGTASYNENGGWTEKDERDLLNYLTVLDEQGIKFALSNVIEHKGNKHNLLSDWIKEHNYKIHYINCDYDNSNYHKKRNDNSKTIEVLITNY*
GCA_944332215.1	CALVJP010000008.1	3	Mokosh_TypeII	CALVJP010000008.1_2	Mokosh_TypeII__MkoC	MkoC	790	3696	-	CALVJP010000008.1_789-3696(-)_1	KETTAVFTFYFGIFKYQKSLDEITKLAKISEKYQEKGKNESTIVGFKVDEEGNFLESTFSICNFVYAINEILKMKDIEIDLKEEKIREITNKIKELSQINKIALMNPKPYLDKLLLTIKEVFSFIADNIIYDLKITVDYLSKKNIEELDGVSILSSFYLSDLASLKESFNDKIVKYLSLEPDKRIAIDVDTSEIDKIISPENAPLAKWPSIYDSSLMQQVAINLSINGNLNIFSVNGPPGSGKTTLVKEIIAGLIARRAEIISNYNTPDEAFIKEEFIIPEQYYRSYYKLDQKLSSFGILVASNNNNAVENISLELPKAEDLKKEKTLTDLFDSTNNKEIYFTDLMQNIIPDSWGLISAPLGNSKNIKKYLNAIWFSEDTPTLRDYFKNTNVDFNESKKRFKQKLKEVQEYRTYLIKVKNNVKRLEQIKSEIKTQKKELDKHKKELKELEKEKNDLESSIKKLLEENRNCFNFIQEINSKLPFIIRLLPFFFKNNAFLKKKRKYQNKMANNDFNALEIKENVLEISQKIEKQMELINELTNKVQNLKQEKDQLIIKINNFKKEGIIIADKEFYQDIRNNQNSQEKNPWTSQKYNILREELFYESLQLHKSFILNSNAFKTNIGLLVNALKGSIENENHKKCYKYLLKTLFLFTPVISTSLASVSKLLYHIEADEIGYLIIDEAGQATPASTVGVINRAKNSIILGDPLQVEPVATIPRVLYHILDKDLLVPNLYHSSVLSAQILADTINKYGGKRGVHEEEWIGSPLLLHRRCINPMFEIANEIAYENKMFYCSIDKSNKEKLSIEKSHWLDIKGKEIGNKNHYVKEQGEEVIELVKEMIRVNGGLTKFFIISPFKTVAYELQKKLNKEIPKIVHEDPEKIREWVSNNCGTIHTFQGKEANEVLIVLGCDESSKNAAAWAGKKPNILNVAITRAKYRVIIIGDSNIWGKIDYFNVAYRSLKEGGTRAD*
GCA_944332215.1	CALVJP010000011.1	4	AbiE	CALVJP010000011.1_3	AbiEii_WP_074501794.1	AbiEii	988	1917	-	CALVJP010000011.1_987-1917(-)_1	LNKTILEELILNVNSRTGIRNDILEKDYYVCLVLKDLASKQKELQAYFKGGTAIYKILNHMNRFSEDIDLTVKVNENESNNSNKTRLKKSALGYNINGLTLVQDETIDKKGSITSFYQYSSLFNLNELFKSEKIQIEATSFTVSEPVSAYIIEPLIYKYATEEEKSVLKKKFGISEFKIEIIKLERIFIDKIFAAEFYYERKMYADVAKHLYDISIMIKNDDIKKLLKNKSELNKIISYKRKEEKSRLGGITETKKIVDFEYMKLNFNNDLINSFNKMQKIYVLDDESVITIDDVKNTIQILLEVFRKL*
GCA_944332215.1	CALVJP010000011.1	4	AbiE	CALVJP010000011.1_4	AbiEi_WP_023355414.1	AbiEi	1910	2563	-	CALVJP010000011.1_1909-2563(-)_1	MNYNDILIEYIDQCPYDEPIFIEDIKNHFKNYIQDNFDNVFKNIYVYINRLVKDNKLNQFLKGIYYKPLKGTFGNKPLNINKVVDKKYIHDNNGQKGYFSGAYLFNKIGLTTQIPKEVLIVTNECPNTNDYNNRNLGVIIRKPKIEINEDNYKYLQLFDILINRDNIEIETEYEKEIIYKFIKDNKLEFEKIFEYANKINSLKPIKKLYELGGKNIE*
GCA_944332215.1	CALVJP010000024.1	5	RM_type_II	CALVJP010000024.1_12	MTase_II_00125	MTase_II	13214	14425	-	CALVJP010000024.1_13213-14425(-)_1	MDMIIKGDCLLELKKIKDNSVDLIYLDPPFYTQKKQILSKKKKEEVKKYAFEDSWNNIDEYLNYIKDRLVECRRVLKKTGNIFLHCDRTACHYLKLVMDEVFGSNNFRSEIIWTYKRWSNSKKGLLNSHQNIYFYSKTSDYKFNTLYTNYSLTTNLDQILQNRVKDSDGITVYQTDKDGNIINNYDKKGVPLSDVWNIPYLNPKAKERNGYPTQKPILLLEQIIKIGSNEGDLVLDPFCGSGTTLAAAKLLKRKYIGFDVSDDAINLCKERLSGNIVKTDSKLLEYGIEKYNNKTKEEQYIIDLFDGLPVQRNSGIDAIIPSNDSDEVIAIKFQKDDETLEECISKINNACKIKKIKNKIIIKNKSKRITTVSENGIINDNHDIIILSSYKELITNLIKKRRI*
GCA_944332215.1	CALVJP010000024.1	5	RM_type_II	CALVJP010000024.1_13	REase_II_00188	REase_II	14409	15050	-	CALVJP010000024.1_14408-15050(-)_1	VQEEVKNEIRALAKRYREELNLRINERITEMANDDNSHFLIYRVLGIPMDEGTNIDVYQNKGRFLYKYAGSFLEAATIICFKKAFPGTQEKVMIENTIGVKPKRFEIDCLVNNNACEIKWRDATTDGDHITKEHTRIKVIKEAGYKPIRIMFYYPNRAQAINIQKTLETLYHGIGGEYYYGDSAWEYVKTQTGIDLEQILKELALEVENGHDN*
GCA_944332215.1	CALVJP010000038.1	6	SoFic	CALVJP010000038.1_1	SoFic__SoFic	SoFic	147	1331	-	CALVJP010000038.1_146-1331(-)_1	MDTYKKEILPLETERGSYYYYKEKLASLKQELEEFLAGPGQYMDDRTFAERFLGCQEIQANNSVEGYNDDALTIRAVIMDTYHHNLPDKRRKIINNLYEAYQMILEGQAITQENLKKLYNILSSGLLSQDDLAEMGPFYRNGEVEINFSGILGDEDFHLTNHGLGRYKDHGVTPELVSQYMDSLFSFLNNDGNLITPTDYFIKSQIAHYYFVYVHPYYDINGRSSRTLAMWYLINHEVYPYIIFNRAIPFSNRYYNQAIRDTKRFKNLTFFLQFMLSKVKIELEKEYLIRSVNEALPRALDDEEYQTLYYILSMKGLKTCKDFASFYNRLNDKKTMRDIDEQMLEPLIRKNVIEVIRKTSSYLYGEKANYVFELNDDMIDNDPQKIPRLRLQKK*
GCA_944332215.1	CALVJP010000044.1	7	SoFic	CALVJP010000044.1_15	SoFic__SoFic	SoFic	12134	13129	-	CALVJP010000044.1_12133-13129(-)_1	MNDYKPPFQITQTMLKRVADISEKVTKLDNFSNLTKKPYLRKQTKINSIHSSLAIENNKLSLEQVRDVIEGKMVIGSRQDIQEVKNAYNAYEMINEVNPYSIKDLKRIHGVMTYLTVEGAGQFRNGNEGVFDEKGNCIHVCPKPDKVNDLMEQLFNWMKQSKKELHPLILSSVFHYEFVFIHPFSDGNGRTVRLWQNIILYNWKHIFEYLPIESRIHKYQNSYYKAIANCNNNGDSTEFIEFMLKMIDETLDEALAVPSTPINQETININKLLACLERNVPLSANEIMEKLNIKSKNTLRNQYLHPAIKQGLIKLTTPDKPNSSRQMYYKD*
GCA_944332215.1	CALVJP010000045.1	8	PD-T4-6	CALVJP010000045.1_5	PD-T4-6_WP_203635815.1	PD-T4-6	7955	9664	-	CALVJP010000045.1_7954-9664(-)_1	MINKGQKINDRYEIIRSIGEGGMANVYLAYDTILDRKVAVKILRGDLADDEKFVRRFQREAISASSLSHPNIVEVYDVGEDDGKYFIVMEYVEGKTLKQLIKKRGALTLPEVIDIMLQLTSAIAHAHESYIIHRDIKPQNVIILEDGRVKIMDFGIAVALNSNELTQTNSVMGTVYYLPPEQANGGATTIKSDIYSLGILMYELVVGRVPFKGDSPVEVAIKQMRETIPDLTTANPDIPQSIENIILRACAKNPKNRYDSVLEMHEDLKTALDKDRFNEAKNVYEYPENNFDDDDLEMPKTKRSDRTSEKEEKRKDKKLNKTIKIVSIIAAILAFALVFIFFIYPRFISKPSIEVPDVSDMSVSQAESLLEEKGFEVATKTKKQSSDEIKEGKVIETDPEAGRTIKKGTKITLIVSSGTKKITIEDYTGENYYEIKAKLEAAGIEVETDTKDVPETQNPEENTILSQDVKAGEKLGKGDTIILTIPNIYTVYPDFVAESYSVVDVRNFATKHDLTLEVQEQADSSKQDGTIIYQNMAAGTKVNKGATLRITVVKNTVTDTNQNTDTNNE*
GCA_944332215.1	CALVJP010000053.1	9	PD-T4-6	CALVJP010000053.1_9	PD-T4-6_WP_036366335.1	PD-T4-6	8912	9802	-	CALVJP010000053.1_8911-9802(-)_1	MKEKIEELLGQEEIVIQDVIGDGGQKDVFLINYKNQECLLKIIPLIPKYIDITNMSDEEKESIEDQVQARLKREIKLMKLCSERIPKILFLDDYLVFNFNSKNYAFYFEEYINGLNLDEVMKEKGGYSIDEIIIFLEKMVLNLKCLQKNDIVHRDIKPANIITYSNDYFLIDLGLCRQAYEDETLTISFQTLGTQSYLSPEQRKGVKTDYHWDFRNDLYAIGLVAMEMYLPSTRVIRTENVNLNNLRQLWYMNSNDQKSKTFFNEIITKLLAENRFARFRTIDMMEEAINKIKEVK*
GCA_944332215.1	CALVJP010000061.1	10	PDC-S05	CALVJP010000061.1_2	PDC-S05_WP_020395932.1	PDC-S05	1112	2137	-	CALVJP010000061.1_1111-2137(-)_1	VSKDLIIRSSSAEFLIFDKQIHRKGIEVRFENGELWLTQKSISELYNIDRSVVTKHLKNIFDTYELDKDSVCAIFAHTASDGKKYQTNYYNLDAVISVGYRANSDKAIQFRRWATSVLKEFSKKGYIIDKKRMENGTFFDEDYFESLLAEIREIRLSERRFYQKITDIYATSIDYDSKSPTTINFFKKIQNKMEYAVTHHTAAEIIYNRVDADKDYMGLTSWKNSPNGKILETDVVIAKNYLSKDELEQLELIVTAFLDLAEARAKRNIPMTMEDWSARIDKYLLSDDRDILKNAGKISHEIACDKALTEFEKYRIKQDKLFSSDFDKFMLETKNIENNKE*
GCA_944332215.1	CALVJP010000065.1	11	PDC-S22	CALVJP010000065.1_9	PDC-S22_WP_003530377.1	PDC-S22	5209	5955	+	CALVJP010000065.1_5208-5955(+)_1	MTNKMIEVQNIKVNITNMNDSDYICISDFTKFKEGKSTADDIIRNWLRNRITLEFLGTWESIYNPNFNSVEFHRIKTEEAPYNRFTMTPKRWKDKFNAIGIVPSSGKYSVGTFAHPDIAFEFASWLSPEFKLYLIKEFERLKQNEAYQEKIEWHANRILAKVNYVVHTEAIKNYIAPNLTEEQKNYIYANEADVLNVALFGMRAKEWRDEHPELSKNGNIRDYTDLLHLVILNNLENTNAELIRKGIF*
GCA_944332575.1	CALVKH010000004.1	1	AbiD	CALVKH010000004.1_24	AbiD	AbiD	19607	20548	+	CALVKH010000004.1_19606-20548(+)_1	MMKVKQFKTLDEQIEILKYKGLIINDEEYAKQVLLRENYFFLSGYRHVFMRPDDPKKYIEGATFEELYSLFLFDRQFRNIIFKNLLIIENNLKSIISYRLSKKYGYKEHDYLKPKNFDTSPEKSRQVNDLIKKMKRQVRVNGRQHSATMHYLSNYGYIPLWVLVKVLSFGIVSELYSILRIDDRIAIAEIYRTDIVTLSTYLPILSNYRNLCAHEDILYENKTQKIISNTIYHKLLNIEKVNDEYKYGKNDLFALLIIMKHLLTNDEIKNIVIEIDHALENLDYNLHSIPISKVMDRMGFPMNWKDIANIEKE*
GCA_944332575.1	CALVKH010000004.1	2	PDC-S28	CALVKH010000004.1_27	PDC-S28_WP_215557142.1	PDC-S28	22297	24777	+	CALVKH010000004.1_22296-24777(+)_1	MIDLSKLTTERKSDIINPLAIFSSLPNKSEKYNGYLRNVQGEVLNQWFELRNNKDNIIKMNTGSGKTTVALLILQSCLNEQKGNAVYVVRDNFLIQQVKYEAKDLGIKIVENEQDIDFLKNKAILVISIQKLINGRTVFDERNHIDNIIIDDVHACLDTAEQQFIIKIMRDKHSQLYDDIFNLFKRELQRQNHINAINIEDKIMESNPMLVPFWEVKSKYKKILEFINKYQYNEIYNDIFFPFSFLNDIIQYCNISIAYNVIEISPDCLPIYKVSAFNDAKRRIFISATLKDDGKLINSFNLDKNNIEKIITPSQALDIGNRMILFPQAINPHITDDDLKQYLKKISLDKRIVVIVPSNRRAEYWKDVADHIFNKENIKDIKNYTIGLDILVNRYDGIDLKGKLCSYLVIDGLPNAKSLFEQITESLLCDTSKSNIDKIQKIEQGMGRGIRSNQDDCAVVIMGKQLLNIIYNDNALESFSFSTSIQYSLSEQIADQLKNKPLESIMNTFDLCLNKDSAWITVMNKALSDVTISNSLNYKEEDLELNKAFNIALKGNYQECFNIIQKLVNNENTEQKKGYLMFYLAKYKCFIDEVESQKILLSAKQYNRNLILPLNGFDVKQRKLNKTIQSSKIMRLYREKYKEDMQLYLYAFETHFSNLIFSENTYKDFEKAINDVGELLGFEVSMPDSEFGEGPDNIWYLNDTSYMIIECKNESQTETISKEYCGQLCMSDNWAKEKYGNDNTFYPIIVHKSNTFSRLASPNDNFRIITEENINKLSENIRLFCNSMISTSSINEQLINECLVKYRLDYKNIIDNYTSQFIKEKN*
GCA_944332575.1	CALVKH010000004.1	3	RM_type_I	CALVKH010000004.1_28	MTase_I_00005	MTase_I	24903	26471	+	CALVKH010000004.1_24902-26471(+)_1	MNNKKEIEREELHKTIWKIANELRGSVDGWDFKQYVLGLLFYRFISENIENYVNENQRKAGINDFKYRNISDDEALLGKTQILEEKGLFILPSELFCNVRKNADKNENLNVVISNIFNNIESSARGTASEDDVKGLFDDFTIDNKLGNTVDERNEKLVKLLNAIGELNFGDYEENKIDLFGDAYEFLMTMYASSAGKSGGEFFTPQEVGELLAKIVIMDKTSVNKVYDPACGSGGLLLKFAKILGKENVREGFFGQEINLTTYNLARINMFLHNINYNNFSIERGDTLIHPVHWNDEPFDAIVSNPPYSIKWAGKSNPLLINDERFAPAGVLAPESKADLAFTMHMLSWLSPKGTAAIVEFPGVLYRGGAEQKIRKYMIDNNFVDTVIQLPSDLFFGTSIATCILVLKKNKLDNNILFVDASNEFIRNTNKNKLSEENINNIISLLKDRKSVENKSYLATYEEIKDNDYNISVNSYLRTNTEDKKIDINEVNRKLAEIVPRQQQIREELEEIIKELEVDYHE*
GCA_944332575.1	CALVKH010000004.1	3	RM_type_I	CALVKH010000004.1_29	Specificity_I_00093	Specificity_I	26464	27615	+	CALVKH010000004.1_26463-27615(+)_1	MSKINDLIKEMCPNGVEFKKLEDCCNILDNKRKPISKGIREMGEYPYYGANGIQDYISDYIFDGKYVLVGEDGSVQTPNGTPIVNWAIGKIWVNNHAHIIEEIDGVSLRYLYHYLQIVDVKDLIHGNIPKLNQSNFRNIKIAVPPLEVQEEIVKILDKFGELEAELEAELEARKSQYEFWRGKLLNIENSNQQYITLGDIGKVCMCKRIMKNETSDSGDVPFYKIGTFGKQADAYISYNIFNDYKKRFSYPKKGEILVSCSGTIGRTVVFDGNDAYFQDSNIVWLGNDERRILNKFLYYFYQTSPWNISDGGTIKRLYNNQFISAKVPLYSLEEQKRIVSTLERFDKLINDISEGLPAEIELRKKQYEYYRNKLLNFEELYYE*
GCA_944332575.1	CALVKH010000004.1	3	RM_type_I	CALVKH010000004.1_31	REase_I_00009	REase_I	28745	31813	+	CALVKH010000004.1_28744-31813(+)_1	MTNIGLISENDNSTVLAEYKGLNKIETSFQSEDALEKELIKTLVEQGYERLNINSENELILNLRKQLEKLNNYHFTDGEWDDFFTRVIANKNDYIIEKTRLIQEDYKQEITLDSGEKKNIYLIDKNNIHNNSLQVLNQYVNNDGNFDNRYDVTILVNGLPLVHVELKKRGIDLREAFNQIERYQRDSFWAGSGLYNFVQIFVISNGTLTKYYSNTTREFHINNQKKKKSNSFEFTSYWADQKNNGITDLIDFAKTFFTKHTLLNILTKYCVFTSEEDLLVMRPYQIVATEKILNRINIAYNNKFYGTLKSGGYIWHTTGSGKTLTSFKTSQLASKLDFIDKVLFVVDRKDLDYQTMKEYDRFKEGAANSNTSTKILEGQLNDPSTKIIITTIQKLSQFIKKNENSDVFNKHVVFIFDECHRSQFGDMHKAIIKKFNKYYLFGFTGTPIFPENARTIKGISETTEQIFGERLHTYTIVNAIADKNVLPFRYEYVGRIDIRDGVQDEKVYNIDEEKLFDNQIRISMITDYIIEHFSTKTKTSESYVYSTLDNVSVVAKKQDAEEIKSKKNINGFNSLFAVSSIKMAKEYYAEFKKQLDIKKSNLKVAIIYSYGVNGEDGVIDENSESTEALSTDDRTFLENAIKDYNNMFGTSYDTSSEKFQNYYKDVSLRMKNREIDILIVANMFLTGFDAKTLNTLWVDKNLKWHGLIQAFSRTNRILNSVKTYGNIVSFRNLEDRLNEALAKFGDEEAHGIVLLKPYKDYYYGYEDDNGKTFEGYKSLVEKLTSKFAPGELMQSEAEQKEFIKLYGAILKVTNILSSFDEFKNEELISERDKQDYHSIYIELYNEFRNKAKQERTDVTEDVVFEMELIKSIEVNIDYILGLVKKYHDSNMEDKEILITIQKTIMASPDLRNKKDLIMAFIESLDQDSNVYADFESFMDSKKKEELDKIIAEENLNKEETYSFIQKSFEQGRVETNGTEVSSILPPMNMFTPTNDRQEKKNNVIDKLLDFFNKFFNISSSKF*
GCA_944332575.1	CALVKH010000010.1	4	PDC-S01	CALVKH010000010.1_4	PDC-S01_WP_067088819.1	PDC-S01	3488	4744	-	CALVKH010000010.1_3487-4744(-)_1	MQIERNYYLNKLISKKENKLIKIVTGMRRSGKSYLLDPIFKNYLLNIGVDENHIIKLELDSIENEEYTDPKKLYEYIMNKVVDDNTYYIILDEIQKVKNFESVLNSFLRKPNLDIYVTGSNSKFLSSDIVTEFRGRGDEIKVYPLSFSEFMSVYSGDELNGLDEYINYGGLPLIVTFKTPEEKVEYLNFQRDNVYINDVIERNEIRNDEELKTLIEIISSSIGSLTNPTKLYNTFVSNGNKNITNKTIALYLKYLEEAFLIEKSKRYDVKGKKYIETPSKYYFVDIGIRNSLINFRQLEKTHIMENIIYTELRRRGFNVDVGVVEKRSKLVNGKKDYKQLEIDFVANKGSDKYYIQSAYSIEDKDKRQQESQSLLNVGDNFKKIIIAYDHFIKWQDDNGIIYMSIYDFLLNENSIKEA*
GCA_944332575.1	CALVKH010000016.1	5	PDC-S01	CALVKH010000016.1_19	PDC-S01_WP_099993690.1	PDC-S01	15877	17151	+	CALVKH010000016.1_15876-17151(+)_1	MERKINFYLKRWKKDLTRKPLLIYGNKQVGKTYTAIKFGEEEYKNVVYFNCDNNLELLNILKREKTIDRIIEKLSLLSNEMIMLNDTLIIFDNVNDVDIVNGLRVFGKFDNGYHIIMITSLKENLNKFKGEEFHYKAMYPLDFEEYLIASGNNQLVEFIKTSFKNNTAMPFHSVALEYFDDFVMTGGMPEAVAIKLQDKNTLLSMPVYDKVLDSYRKEIGMLDNLIDITRCNEVLDSIPFQLQKQNRKFQYGLIKLGSRSKDYDKSISFLHNNGLAYKCYKISNVKSPLSSCKDVESFKLYMSDTGLLFYQMHLNKNKFLNDYKMKNIIYENCIAINLLNSGYGLYYYQSEGKAEVSFVIQTRAGRIIPIELVDKNVSKSKALTLFMNKFGIKDAIRITEDNFSVKKGVRYIPIYALFCLADAI*
GCA_944332575.1	CALVKH010000019.1	6	PDC-S05	CALVKH010000019.1_22	PDC-S05_WP_078711833.1	PDC-S05	18258	19124	-	CALVKH010000019.1_18257-19124(-)_1	MNDLITKENIKIENMIYEVRGKQVMLASDVAKLYQTETKRVNEVIKRNQKRFPKDFCFQLTPTEKEKFLLRSQIATSSEERNNRIHGGTRYLPYVLTEQGIMMLSGLLKSDVAVEMNIKIINAFVAMRKYVSNSLTEYNQMLINHENRISLLENAFNKFKEKDNHIFFEGQIYDAYSLMLEIFDKASKEIIIIDNYIDKNILDIIANTTKEVMLITNTFNNIDYYKYKKQYSNVNLVINNSFHDRFIILDRKMLYHSGASFKDLGKKCFAITKIESEEILKSLLNKIY*
GCA_944332575.1	CALVKH010000021.1	7	PDC-S05	CALVKH010000021.1_21	PDC-S05_WP_135110477.1	PDC-S05	17117	17698	+	CALVKH010000021.1_17116-17698(+)_1	MDEHGNIIIYKDKNGNDNIEVKLQDDTVWLNQEQLVKLYNSSKSNISEHIKHIFEEGELDELTTVRKFRTVASNGKTYNMNYYNLDMIVAIGFRVKSNIGTNFRKWANERLTEYMIKGFTMNDDLLKRAGGGLYFDELLARIRDIRSSEKVFWRKILDIYATSIDYDPKSKTTYKIYYTRRAEYELLPYDIIG*
GCA_944332575.1	CALVKH010000026.1	8	PDC-S23	CALVKH010000026.1_15	PDC-S23_WP_205131397.1	PDC-S23	15328	16275	-	CALVKH010000026.1_15327-16275(-)_1	VIFIKNKENEIIIFENQNVKLEVNIKDETVWLTQLQISQLFDKDRTVITRHINNIFKEGELEESGNVQKMHIANSDKPVSLYNLDVIISVGYRVKSQNGIIFRKWANQILKDYMLKGYAVNQKRLEYLEKTVKLIDIANRIDDRLESDDAKEILRVIGSYSKALDLLDDYDHRTLKKIDGNQDDRKIKYEDCIKIINKLRFNEDSNLFAIERDRGLLSIINDIYQTFDDKDVYKSIEEKASNFLYLIVKNHTFVDGNKRIAATLFIYFLNFYDILYKDGIQIIDNNTLTALTLLIAESNPKEKDIIIDLVMNFLN*
GCA_944332575.1	CALVKH010000027.1	9	PDC-S02	CALVKH010000027.1_7	PDC-S02_WP_151674975.1	PDC-S02	5531	6559	+	CALVKH010000027.1_5530-6559(+)_1	MNHCFVEEDKQIDSVFDNIKELVISSRNRVYSTVNTEMLHLYWNIGKIIMEIQQGDERASYGDNILEKLSEKLTAEFGKGYSKRNLERMRKFYVYFPIATTVSSQLSWSHYLEIIKIEEEPKRNFYIKETINSGWSVRELQRQIGSLLYERLTLSTNKDKILELASKGQELKTSKDLVKDPFVLEFLDIKENTDYLETDLEKNILEHLKEFLLELGKGFMFVGSQVRITLEEDHFYPDLVLYNRLLKCFVIIDLKIRKVSHSDIGQMQMYVNYYDRKIKSEDENPTVGILLSTEKNKTVVKYTLPEDNQNIFSSIYKLHLPTEQELIDAVEEEKKNLQLKEE*
GCA_944332575.1	CALVKH010000029.1	10	cas_type_II-A	CALVKH010000029.1_6	mkCas0193	Cas9	4785	8798	+	CALVKH010000029.1_4784-8798(+)_1	MKRYNIGLDIGTTSVGWAVVEEDNQKIMRKGNKALWGVRLFEEATPASDRRGFRSTRRRYDRRRNRIKLLQEEFKEEIEKIDNNFFKKLQESKYNAQDLKNKSIKLTDEEKKLIKKYNDRYKTIYHLRNRLINDPTKEDIRLVYLAIHHLIKYRGNFLYEKSSFNANDLNLEQKLKSVLMSLQENVRELEIPDNYEELIDLKGVAELLLNPSKNDIKVGIKEYLINISNKSFAIELGKLLVGNKFSINKLFSIEDTNTKININFNGNDFDDKYIELEALLGNKLEILEELKELYDAVFLKRLFKGNNNTSISKLMIEKYNQHKVDLHLLKKMFGNNRDLYNKLFRTKNELCIYEKYMTNKISNEDFIKALQKLFEKLFNSNEKIKQEYLNKYEIDMKERMNNGYFLPRITDTENGKYPYQLNKIELIKILENQGKYYPFLLNKTDDGIYKIIKILEFKIPYYIGPLVSEHKSEFAWMERKIANVRITPYNFDEVVDKERTAEKFIKRMISHCTYFLNEYALPNNSIFYSRFKVLNELKQIRVNDQLLTNDQQQTIIKELFEKTNGSITNNKFIDYLRMQRDFDMYDEITISGYSADNKFANNLQSYYDFFNDEGIFKNTEYTEDDADQIIEWITIFDDKDILEHKVKKSYPKLSDKQVKLILSKNYSGWGRLSRKLLSTKYYENKETGIYKSIIDLMNETSENFMQIINNNKYKFQQMIKEHNNVKRNNKFSYDIVESLVTSPSTKKGIYQALKLVEELINYIGYEPSNFVIEMARSEEEKKRKDDRKKYLTELYKNQSNEIENYNMLKKELDKNEVNSQKLFLYFIQEGKCLYSGKPLNIEDLDLYEIDHIIPRTLIKDDSIDNKALVYRECNQEKAASYVLPRQYRNHQNRAWWNRLKKIGLMSRKKFYNLIRDKYTDEDIQGFINRQLVETRQITKHVANILNNYYKNTKVIYLKANLIHNYRERYELFKFRDINDFHHAHDAYLTAVLGEYKEKYMKKDINFDMIKELNNRLRDLNQYEKLKYGYVINSLDDVASDIINDISKNLIDNKTGEILFDAHEFNLKVKNALYRNDILISRKAEIRSGKFFKQTIHKKGEGNIPIKRNMPISLYGGYSDEEMSYLCLVNYKGKKKIIGIPSQKVTKFDNNNQLKLQFIREHLKLKENDELEILKDKIPFETEVIYKNQPIYIKGYSINGNGCEISNAYQLKISKANMNKWGKALQFILNNKKEYEVEAIKFSDEMIDYLLSLKDKYPLFAKEILKIKQNLKYNELPITEKKKIIVELFKLFHCNSSNANLLSYGLGDRIGRLSGKNITEGIIISKSISGVKEVNYEF*
GCA_944332575.1	CALVKH010000029.1	10	cas_type_II-A	CALVKH010000029.1_7	Cas1_II_WP_078484493.1	Cas1_II	8788	9660	+	CALVKH010000029.1_8787-9660(+)_1	MSFRTVIITRQARISYKNRFLVVKKESEEHFVHLSEIDTIIVDSISVSISAYLLKELADNKINIIFCDDKHNPFGELSPYYSRHNSSKQIKEQMQWKKSSKDTLWSKIVENKIINQARLLKKINSDKYKLLLSYKDQIKIGDKTNREGHAAKVYFNELFGKYFSRDDNNDINSALNYGYAVLLSTINKEIVSNGYLTQLGIHHKNEFNQFNLTCDIMEPFRIIIDSFVYYNQNRKFDSDYKLDIVSMFNNYYKYLGKKYILKDIIKLYVKHTLEAMYNIENYKGFVYDEG*
GCA_944332575.1	CALVKH010000029.1	10	cas_type_II-A	CALVKH010000029.1_8	Cas2_II_WP_167337171.1	Cas2_II	9665	9970	+	CALVKH010000029.1_9664-9970(+)_1	MRTIVFFDLPNIYLKDKRNYLKFRQYLLSEGFIMMQESVYSKIVMNSQQSSLLIGRIRKNAPKKGLIQVLTITERQYSQIEYIIGEGQSKIINTEDRLVIL*
GCA_944332575.1	CALVKH010000029.1	10	cas_type_II-A	CALVKH010000029.1_9	Csn2_WP_115483433.1	Csn2	9967	10641	+	CALVKH010000029.1_9966-10641(+)_1	MKLNIKYIDNNIEFEDQKIWAIEIENKIYFYRLVKDLYSICNGNLVEDIFLLDSNQEINIFNKIKLFIDFFDFNLDSRKYINEIVKFTISIINNENRNRILNQYKKLTNIYKKIVNEIDLPLSIESEIDIENITKLIKINIKTSNNLLENLFILIDLENLFQTKNLLIFINLKQYLTKQELEELYKYSIYNEIPLLLIDSQCYGTTLNNERKLIIDDNLDEVML*
GCA_944332575.1	CALVKH010000030.1	11	SoFic	CALVKH010000030.1_6	SoFic__SoFic	SoFic	3262	4410	-	CALVKH010000030.1_3261-4410(-)_1	MSTIYTPLKSENNLSFRYRLEKLKAIKEELEYFVENTPFVNQENFTKKVLFPYEVKSNNAIEGYNEDITSIISVMDEPNIKKDNLDAEYQRIVNLYRGYKYILKRPSINEDNLFHLYRILSKNLLEGTDRLQAGHHYRSDEVFIFFSNNPDVKPDHGVDYHKISNYMNVLFEYINEGNDDLSTTDKFIKSQIIHFYFVYIHPYFDINGRTSRTTGIWYLNNNEAYPYTIFNRGINLKKGKYYEIIRTVKKYHDLTPFLAYMLEQTKTELEKEYIIDSINSSIHGELTPINRQTLHYILSNRAGNTLLDLVTLYNRFNPKKKAKSFKEEMLDPLIDLDIVKIKRETSKSIAPSSLKNFEYTIDNTKIDNNPSKIKHLKLNKMI*
GCA_944332575.1	CALVKH010000039.1	12	PD-T4-6	CALVKH010000039.1_7	PD-T4-6_WP_160801532.1	PD-T4-6	4577	6352	-	CALVKH010000039.1_4576-6352(-)_1	LITKGQKINDRYEIIKSIGEGGMANVYLARDVILDRRVAIKILRGDLANDEKFIRRFQREALSASSLSHPNIVEMYDVGEDNGNYYIVMEYVEGKTLKQYLKKRANGRLTVTEAIDIMLQLTDGIAHAHDSYIIHRDLKPQNIMIQDDGKIKITDFGISMALNSTQLTQTNSVMGSVHYLPPEQASGKGSTIKCDIYSMGILFYELLTGILPFKGENAVEIALKHMKEPLPSVRKQNPAVPQSVENIILKATAKNPKNRYNDVKEMHNDLKRAMDPDVMNQERYVYPYPEHELEDTKVIPVIKKESKEKMEEEEEDIEDTGDFIQEIPNKKEKKMNIVIWILAGIFFLILIVMALVLFIIPNVTKVPNIKVPDVSGLSVEDAEEILLQEGFTVNAVTEKVASEEYDEGEVVKTEPEAGRSIKKGNEITIYESTGSEVYIIEDYVGKNYIEIKTLLENVHGLDVTIEKKSVTITDDTDEQAIIEQSLEVGTEVRKGDEITLYIPDVYEEYPDFVGENWLVSDVEEFCEKNNIKLTIEYQETNQYAPGKIISQSRTGRIVSGATLKIVVAEEISLPEEIAPTPDDEDNTEEDN*
GCA_944332575.1	CALVKH010000044.1	13	PDC-S05	CALVKH010000044.1_3	PDC-S05_WP_181573034.1	PDC-S05	1938	2936	+	CALVKH010000044.1_1937-2936(+)_1	LEHNDVIENSILIYESDDDIKVEVVLEEENIWLTQEQISKLYNKAKSTISEHIKNIFDEKELNRNAVIRNFRTTAKDGKSYNVNYYNLDMIIAIGFRVKSKEGTKFRIWANEKLKEYLVKGYNLNVERFKNNGNDPYFDELLDKIRDIRSSEKVFWRKILDIYATSIDYNPKKEITINFFKTVQNKTHYAVSNNTAAEIVYNRVDSKKDHIGLTSFKGDIPTRKEIEIAKNYLTYEELQVLNRLVSAYLDIAEINALKRKVMTMQDWIHELDSFLKMTHNDILHTKGTVSHEEALKKAHAEYDKYMQNHLTRAEKDYLEIMNIELKEIEKNN*
GCA_944332575.1	CALVKH010000048.1	14	PDC-S02	CALVKH010000048.1_1	PDC-S02_WP_038196767.1	PDC-S02	243	932	+	CALVKH010000048.1_242-932(+)_1	MLETISDFKNIIENIKNDIKSTRFRIIENSNKELLYLYFRLGKIIEENSKYGNNFINELSIELKLEFPNMKGLSPRNLSRMRVFYREYKDVSNLPVPLANLPWTHNYTLIEKVKERSKRIWYAEKCLDNGWSQTVLIHQIDLNLYQRQKDNIKLSNFENKMPANQSKMAKDMLKDPYIFELFNLKENIAEKEIENLMLERIKNLLLEFGKGFSFVGNQYKLVQIILTII*
GCA_944332575.1	CALVKH010000064.1	15	PDC-S02	CALVKH010000064.1_1	PDC-S02_WP_151674975.1	PDC-S02	45	944	-	CALVKH010000064.1_44-944(-)_1	MNYYNEIKEQIINNEITKKVKDYSKNRSDLKTYYNVGKLLVEAGKHYGEGIIREYSIRLTSDLNRSYSMRTLYNMRLYYQKICCNKKLQPVAAILSWSHYCELLRINNDDAIIYYINICYKQNLSKRELIKKIKNKEYERLDEKARLKLINQETPKVEDLIKNPIIINNKNNYSVVCEKVLQKLILEDINNFLEELGSNFCYVKNEYKIKIGDTYNYIDFLLYNIEFNCYVVIELKVTELKKEHIGQIQVYMNYVDNNIKRSTQDKTIGIIICKKNNKYIIEYCSDKRIIAKEYELVHK*
GCA_944332575.1	CALVKH010000091.1	16	DMS_other	CALVKH010000091.1_7	mads_3	mad3	4731	6563	-	CALVKH010000091.1_4730-6563(-)_1	MIKINKIRIKNYKSIYDSNDILIYDRITVLAGKNESGKTNIIKALNTYYNDSFEDEDIPTKDMELNPTIIIEFSILGDYFNRKIGYTLLEDEKEYTYTIERSKNIKDKITGRLYDEIQKGIKNEIRNGNNSEVRTIIETIQELVDPDNKLDDKEFLNLLFEIYSSFIFNSGEEKEIIKKYIMSQFKIISTIKPEIENKITQLTEAILKDKLFKDINNIFNIIMPEFKFFDNFDDMIPDEISITDLKKPDFKIKNRGFINLLAFLNVTLEDFTKEMEEISRRPQTKLDKYSDNITLDYQNIYKQEKLKIALNKDGDKIYVNIYDIDDNINPKKPSQRSKGLQWFLSFYLMLNNSDENAILLIDEPGLYLHASAQEDILRLFENNLNNYIIYTTHSPYLIDTNNMLRVKLVTNDRTKGIGTCVENKYYKCADLDTITPLITAIGYNMTKSPLEFGGGLNIITEGVSDRYYILAFLKLYNVIEKVNLIPSQGARVVHLLVSIAIGWNLKYIVFLDNDQGESDARERLLNLYADENEYNSHIFKISNDKNTCIEDIFSVEDKKKYNIGKNKKEKLLIAKRFYDNVSINQIKIDDLSETTKHNIKNIIDIITEKV*
GCA_944332575.1	CALVKH010000091.1	17	RM_type_II	CALVKH010000091.1_10	MTase_II_00080	MTase_II	8174	9121	-	CALVKH010000091.1_8173-9121(-)_1	MELIRPFVKWAGGKGGLISQLKNFYPFDLENGVIERYVEPFIGGGAVLIDILQRYDVKEAYAFDINKDLINCYNVIKNNVEDLIEELDKKEKEFLKLETDERTAYFYDIRNKYNSYKLEKVIDVKRASEFIFLNRTCFNGLYRVNKSGKFNVPCGKYKNPTICDSKNLRNLSKLIQNVIFEYGDYKKSSEYVDDKTFVYFDPPYRPLSITSGFTSYTKEDFNDENQKELAKYYCELNNKKAKLMLSNSNPKNTNKEDTFFEDIYKGFNINEVSAKRMINANSKGRGEISELLITNYEETIECTEENSIMKMVASN*
GCA_944332575.1	CALVKH010000091.1	17	RM_type_II	CALVKH010000091.1_8	REase_II_00150	REase_II	6580	7443	-	CALVKH010000091.1_6579-7443(-)_1	MKRDFAQWLLTFTDSIANYKYYIDFETIYKNAEIYKIELNMLNSLIGSKNVEKEFEDLVRKYPEVLKCIPILLAVRQYEIIVLDDDGNKFEYNFKKMNYEEEQYKVFMRETGLFELLEKHLVNNLYDYVLGVESGLNSNARKNRGGHLMEDLVEKFIQKAGFKKNETYFKEMYLQDIENKWKLDMSFISNKNQATKRFDYVIKTDNCIYGIETNFYAAGGSKLNETARSYKMIAEEADKVVGFEFVWFTDGMGWISARNNLRETFDRMENVYNINDMKNGIMKEIFK*
GCA_944332575.1	CALVKH010000091.1	17	RM_type_II	CALVKH010000091.1_9	MTase_II_00157	MTase_II	7440	8219	-	CALVKH010000091.1_7439-8219(-)_1	MYRGKFYYEDGSFKLIDSDTTKTLKKFETKTFDMIFADPPYFLSNDGITCSGGKMVSVNKGQWDRSLSISEKHKFNRTWIKECYRILKDNGTIWISGTLHNIYSIGMALEEEGFKIINNITWQKTNPPPNLACKTFTHSTETILWARKDLKNVKYTFNYDVMKQLNSKKQMKDVWTTSLTKPSEKRQGKHPTQKPLEILERIILASTNENDLILDPFCGSSTTGISAVKLNRRYIGIDNSKEYLDLSIRRYEQIKEDLL*
GCA_944332635.1	CALVKI010000020.1	1	PD-T4-6	CALVKI010000020.1_6	PD-T4-6_WP_203635815.1	PD-T4-6	4769	6544	-	CALVKI010000020.1_4768-6544(-)_1	MITKGQKINDRYEIIRSIGEGGMANVYLGYDTILDRNVAIKVLRGDLSSDEKFVRRFQREALSASSLAHPNIVEMYDVGEDDGIYYIVMEYVEGKTLKQLLKKRGSLTLSEAIDIMLQLTDGMAHAHDSYIIHRDLKPQNIMIKDDGQIKITDFGIAMALNATQLTQTNSVMGSVHYLPPEQASGKGSTIKSDIYSMGIIFYELLTGSLPFKGDNAVEIALKHMRDPLPSVKEDIPSIPQSIENIILKATAKNPKNRYDDARSMHEDLLTALDDDRINEGLYKYPYPEHENDSTKNLKKIEDLEKVEDEEEPIAKKIEDTGDKKRKKIIIILSIVFCILVLGIITVAFIVPAVTEPKNVTIPNCQDLKVSQCEKKLQDLGLEVRTNIKSISSSKVEKGKVVKTDPEKGRSVKQGTKVTIYKSSGEETFEIKDYTGKNYIEIQTILETQYGLDVSIEKRDVDTSDREYDEQEIIGQSLAAGSEVKEGDSIILYIPNIVDTFPDMAGNGWSLADAEAFCDKYGLTIKVEYQDTTAYAEGKIIDQSRAAGSPIVKGQTFTVTIARKPVEQTKPTTPTTPDEDGDTDTSSNDATE*
GCA_944332635.1	CALVKI010000026.1	2	PDC-S04	CALVKI010000026.1_1	PDC-S04_WP_201691753.1	PDC-S04	3	653	+	CALVKI010000026.1_2-653(+)_1	SLKESINLEWTYNSNGIEGNTLTLRETQVVLEGITVGGKSIKEHLEAINHEKAILYLDDLVKDKNPITEWNIKNIHQLILKDIDNENAGRYRKENVTIKGATHTPPDYVKIPELMEKLILNYNTWNQYHPIIKAALLHGELVKIHPFVDGNGRTSRLLMNLDLMNSGYNPVIIKKESRLKYYEALDKAHTTGNYTDFVKLVTKLEVEMLKKYLELL*
GCA_944332635.1	CALVKI010000026.1	3	SoFic	CALVKI010000026.1_1	SoFic__SoFic	SoFic	3	653	+	CALVKI010000026.1_2-653(+)_1	SLKESINLEWTYNSNGIEGNTLTLRETQVVLEGITVGGKSIKEHLEAINHEKAILYLDDLVKDKNPITEWNIKNIHQLILKDIDNENAGRYRKENVTIKGATHTPPDYVKIPELMEKLILNYNTWNQYHPIIKAALLHGELVKIHPFVDGNGRTSRLLMNLDLMNSGYNPVIIKKESRLKYYEALDKAHTTGNYTDFVKLVTKLEVEMLKKYLELL*
GCA_944332635.1	CALVKI010000031.1	4	PDC-S19	CALVKI010000031.1_2	PDC-S19_WP_052739558.1	PDC-S19	613	1695	-	CALVKI010000031.1_612-1695(-)_1	MIIKGKAKELLEDSINNALLAVEIYNKPRLENRIKSYIVHMNIAWTKAFHAYFHKTIGQKYFYKDSSGKYLRIDGEKKTWELKTCMDKYKKLNKSVYANNMFFIKLRNKIEHSYLNCTDLEIKIFGECQSLLYNYENFIIENFGKEYAVNVSLPFSLQFSELRNEKSYRSSKMLLSKEMSKINDFIDKFRDNLSNDIYATQEYSIKLVQIPIVSNTNKSDLAIQFLNWDKLSDEEKQEVERLTALIKTKTVIKSISNADKMLPGTINIKVREKYPKFNMNLHSYLTYIFSIKPSKKLESNKDPFDTNTKYCYYDQTHKDYQYTNEWLEFILKLFEEERLSIEEIKKLYKNKEKLEIQEYE*
GCA_944332635.1	CALVKI010000039.1	5	RM_type_II	CALVKI010000039.1_1	REase_II_00081	REase_II	546	1643	-	CALVKI010000039.1_545-1643(-)_1	MQIITYDEHKFQDYKNNLKLIGSLSLLFSESDEPWLDYRVPENLYCECFGAENIARSCVTADAKLGDIGIGIKTFVEGNRKTWQKIAEFNKARKSYADLEGLDKIKKIAELRNERIESTLSAYGLSKMIYHCVIRNKKGFHFYEETMDKIDIQNIKVINTSETSLIFSDGIHEYNFNISKSVLQKRFNTDEYFDSVSVEVATNPFEVLRNGIDSLVTITENEVAVIPLYSEKNGVKLVYPKSGLNQWNASGRRRSVDEVYIPFNKEIRDKYVGFFPDRDTSFNVLLPNGKEMSMKLCQDNGKALMSNPNSELGQWLLREVLRLEENEVLTYEKLAEIGIESVVFEKLNDDNYKLDFRQTDDENNE*
GCA_944332635.1	CALVKI010000039.1	5	RM_type_II	CALVKI010000039.1_2	MTase_II_00058	MTase_II	1624	2619	-	CALVKI010000039.1_1623-2619(-)_1	MKRLKMASLFAGIGGIDLGFKNAGFQPIWANEIDKYCAVTFNANYKNIKLVVDDICNIKGKDIPKVDILSAGFPCQPFSIAGYRKGFEDDRGNMFFQIMRLVKEMTENNNKPRVLFLENVKNLKTHDNGNTFKVIKETLEHYGYFVEAKVLNTCEYGNLPQNRERIFIIGFSNENDYENFKWPKKIPLKNTIETIVDWNKEVQKKYLYEEDKKCYKLLNENIKEHNTIYQYRRVYVRENKNGVCPTLTANMGTGGHNVPLIYTNYNKIRKLLPIECLMLQGFPSDFIIPSELADSRVYKQAGNAVSVNVIKRVAEKILDAIEETENADNNL*
GCA_944332635.1	CALVKI010000041.1	6	RM_type_II	CALVKI010000041.1_11	REase_II_00150	REase_II	9534	10385	+	CALVKI010000041.1_9533-10385(+)_1	MRNFNEWLSKFKTSISNYTYYVDFEKIYKNVDKVKVELNILNSLIGSKNIEEEFQNILIKYPETLECIPLLLAVRSREIFVKDEINEYLFKFDKMVYSMKDYIRFMRESGLFDLLQNHIINNLYDYVLGIEVGLDSNGRKNRGGHLMENLVESYIIKAGYKKDVNYFKEMYLKDIEKKWNLDLSAMSGNNVSTKRFDFVLKNDNQVYVIETNFYSSGGSKLNETARSYKMLAQESKKVEGVTFIWFTDGTGWNSARKNLEETFNELETMYNIDDLEHGILETL*
GCA_944332635.1	CALVKI010000041.1	6	RM_type_II	CALVKI010000041.1_7	MTase_II_00080	MTase_II	7040	7888	+	CALVKI010000041.1_7039-7888(+)_1	MIKGKPFVKWAGGKRQIIDKLKQYVPNEFNAYYEPFVGGGALLFELSPKKAIINDLNKELINVFECIKDEKKFEAMCRELNHHETNHSEEYYYQVRNLDRDKKTFNRLADYKRAARTIYLNKACFNGLYRVNSKNEFNVPFGKKTKINTYEGQNLGIICGYLNYNDVKILSVDFEEAVKDAKKGDFVYFDPPYDSDTSTFNSYTENGFGKEEQKRLAKVFKDLSERGCYVMLSNHNTKLINELYKDYNIHVIEAKRNINSNGKKRGKVEEVIITNFQNKEGF*
GCA_944332635.1	CALVKI010000041.1	6	RM_type_II	CALVKI010000041.1_9	MTase_II_00157	MTase_II	8530	9303	+	CALVKI010000041.1_8529-9303(+)_1	VLNKIKYYYDKQQFKLIQGDSLKILKNIEPQSIDMIFADPPYFLSGDGITCNSGKMVSVNKGKWDEKKNIEEKHTFNRNWIKLCYQVLKDDGTIWISGTMHNIYSIGMALEQEGFKIINNITWKKLNPPPNISCRCFVHSTETILWAQKDIKKAKHKFNYELMKKINGGKQMKDVWESALTKPSEKKCGKHPTQKPMVILEKIILASTDEGDLILDPFNGSGTTGIVASRLNRQYIGIEKEKEYLDLTIRRKESDKK*
GCA_944332635.1	CALVKI010000041.1	7	cbass_type_IIs	CALVKI010000041.1_3	Effector_00077	Effector	3358	4497	+	CALVKI010000041.1_3357-4497(+)_1	MSKTSNRGPSPSCLTKYMLIAKAGGRCQFSGCNKALFIDSVTLAKFNNTNIAHIVASAPDGPRGNDNSIELSDKLENLMLLCQEHHALIDSRPEEYTIKRLIDMKEKQEQEVEFLLNGMNYPKVDVVLFEAPIKNKIDINIDYSQAVSAVRSNKKNPASTHGIIIKINCSANYKSEEYWNMVEHELKKQFRYTIFNLYQNEPNLQLAIFPLAPIPLIAKLGSLLGDKKVIDIYQKFRIPDTWNWLENKITNSFVTERLMINKGKRIALVISLTAEIDFSRVTKVFESDIIYHIRAKRIGVDCIKSLDDLKAFWQEFQLTCDHIKNNDKANRVSVFPAMPVSAAFELGRRHMPAVHPILEIYDDDDGFFKTLEIGGTNND*
GCA_944332635.1	CALVKI010000041.1	7	cbass_type_IIs	CALVKI010000041.1_4	Cyclase_00020	Cyclase	4490	5632	+	CALVKI010000041.1_4489-5632(+)_1	MTDKEKQIDTILKKIAYEISITPTMLDKAVDSYESVGKWLSEGIPYEIVIMPQGSINLGTTNKPISDKDDYDIDLVCLLKNGQELSASEIKNIVGDRLKENKIYYEKILKEGEGKRCWKMQYNEFHMDILPCVPKSIYKEPDKTDVRLTHKINNTMYEDKYSNPYGYHTWFEQQMKEILEEKKKEFALNNKIEIKDVPTYQVKTPLQMAVQILKRHRDVLFQRDKDNAPISIIITTLAAKAYCGENNLFEALSTILTHMADYIEIKDGDYWVANPTMSQENFADKWKKYPIRHDLLLSWIKQAKNDLLVLPLKKVGIDEISKHYEKVLGEAPVKRAITTYADEMYKARKNNKLYSAGLTNGLTVNLNNDNKRVKDHTFYD*
GCA_944332635.1	CALVKI010000041.1	7	cbass_type_IIs	CALVKI010000041.1_5	E2_00006	E2	5625	6056	+	CALVKI010000041.1_5624-6056(+)_1	MISKSFFRKKEIPLIFQKYLIQKEYPGTECKFERNRLIWIGMIKPTPLSREYKIKIVCKSGVRPKVMMIGEKILGIEKPDFPHHFEIDPEKQMVVMCLHMPHEFDYSLSIAKTIIPWAQEWLYFYEIWLATGEWHGGGHHMKK*
GCA_944332635.1	CALVKI010000052.1	8	cas_type_III-A	CALVKI010000052.1_2	cas_TM1811_Csm1	Cas10a	266	2617	+	CALVKI010000052.1_265-2617(+)_1	MEDYKLIDVAYGASLHDIGKFYQRTFEKSNLTNDELAVTKYDKKTKRSSYLHSGYTLRFLKKYLGMKGEWFDDLVSRHHQNEPDDFSKIIRTADHLASAIDRKDEQYDEATNNKKGNFIRARLHSVLCEVFDENKEDRVFLLNKLTDMNDPISDFKSKGIIDSAKEYEKLFHQFKNEISSIPLLKNNRSFISYNYMYNLMNKYLVTIPASTYSKDGNVKATVSLFDHHKLTSAIASCLYDETCFRNELFCMLEIDVSGIQNFIYKIVEGSGTKPKLSKALRGRSILVGLITNAISYAFLNEFGLTISNILFNTGGGSMILLPYNQTVEERIAKVTKRIRKNLFELFQTDITFVNAMVVLNKEELEEFQSDKAIKLKENLGRNKMKKFIDVIDDNFFYEPLSINNRCHLCGRISENEQCDICNVIEDISDIYTKNEKFGIVYDFSNELEIIGSIGRIDLGFVQLLFVKDKKFIEQKYRKIFYVDSINGFGFGNEIMTANDVPLDKDSNTILSFEKILKLTPEEYGDKKLAILKMDVDNLGAIFAFGLRNAAKNRKQRSISKYVTMSRLINFFFEHEIKNICRDVSVKVNKDIDSKVSNETMFYINYAGGDDLVIIGSAYSIVMLSLEIYKRFKKFAGNEYITISGGINFQSDKKPIRFGVQEAEKALSMSKEGEKNAITLLNTTISFKDYEDILDEVFMMYDWLKDQKISRTMLYNILLLIKNNNNYIQFISLIPRIQYTLFRLVSDEEVLKKMRMQINIISDNKAVKEYILKLKLVMLFTRDN*
GCA_944332635.1	CALVKI010000052.1	8	cas_type_III-A	CALVKI010000052.1_3	pfam03750	Csm2	2630	3031	+	CALVKI010000052.1_2629-3031(+)_1	MAKKEKEEITIVEQQLCKEYADPKELYLPNGKADDFAKKFSEISNRQLRKVLNNVKLALRLNRDSFEKARKQMFILVAMGAYDAGRNGDLAILYEFLKSMINENSIQTEEDIKTFDRLFTSIVAYHRIEGGKE*
GCA_944332635.1	CALVKI010000052.1	8	cas_type_III-A	CALVKI010000052.1_4	cas7_TM1809	Csm3	3033	3698	+	CALVKI010000052.1_3032-3698(+)_1	MLKNIYILKVSFELLSGLFIGGNNGGFDIGGIDNDVIRNPLTNEPYIPGSSIKGKLKALLKYTTKETKIKKITTVDKDIVFTDDTITNIFGGLEDDTDDVKISRAIFRDFKLTKDSKKELEDILGVGRFTEIKAENSINAISGIAKSPRFIERVPAGAIFEGEIVLNIFEGDDESKMKNTIKKALRLLEMNYLGGNGTRGYGRVKVKLKKIEKVNIEDEII*
GCA_944332635.1	CALVKI010000052.1	8	cas_type_III-A	CALVKI010000052.1_5	mkCas0089	Csm4	3685	4620	+	CALVKI010000052.1_3684-4620(+)_1	MKLYKLSFECISSMTKMPDAQTIFGAICNIIKYTEGENVLEQYFRSFVSKPLFVHSSMFLDGFMPMVKVGLISIDEKNKQVNNLPVNKQLAYLSQLKKFKKISFVSLDIYNKYIVNDDFKGLKQAILNNEVNIIGDVLSSQTNEYSKVESLVVHNNHQDKNNERKLYFDNTIFYPKNSHFCIYVKTDNIEFVKSIFKYAPYFGFGNRVSVGKNSFKLVKTTEITNIKTNCNKKILLSKCISNEFNLQESSYVIDSTVYSGSKAYCSNVIGRFNRFVEGSYMKVFEDKEYYGKLIKCNNGKPIYHYGIGFTF*
GCA_944332635.1	CALVKI010000052.1	8	cas_type_III-A	CALVKI010000052.1_6	Csm5	Csm5	4632	5609	+	CALVKI010000052.1_4631-5609(+)_1	MKAKISIISPVHIGTGNVKLSFEYNKHGNVIYNYDLQKLFSYIPEKKLLDSKFLESLCHLKNGISTRDTMNNFLRMDIDYEKISPQYQLRADFTEIQKKNIAEQLKSLNKPFIPGSSLKGAVMTAIYYDFISEHLKSFCQYIKKSVKNKNNINIFNFLRYYYHYPKDLIYFQKLFANCFMFTDVFFDKMVLVHAIRNKVDDDDEKNLAINDYECIDVKQECESNIIIINDSRKEALKHLYKHKQYYKDFVKYIDIKKIIEVCQNYFKDNISEEIEMEKDNSYYVKEGLDKKLNEFYEDTVSNGFYMRIGANTNYFFKTVSYLIKKN
GCA_944332635.1	CALVKI010000053.1	9	PDC-S04	CALVKI010000053.1_17	PDC-S04_WP_169250289.1	PDC-S04	16820	17500	-	CALVKI010000053.1_16819-17500(-)_1	MANFKSRFDEATNDQSKYCYPGKDVLINNLGIESQEELDVAERRITTYMLMNLQARPLPAPKNFFTPEYYISLHETIFESIYPFAGKTRSENITKGNTPFCRPEYIDSYMRETLDNLRKKLVNIKDKEDILDWLAYGYGELNIIHPFREGNGRVAREYLRQAVEMMNQHLGFNYELNLSSVTEKDSAAFMNASIFSAMTGDNSKLKDFFRTTLHEKTDVNLAKKER*
GCA_944332635.1	CALVKI010000063.1	10	RM_type_II	CALVKI010000063.1_2	MTase_II_00080	MTase_II	355	1230	+	CALVKI010000063.1_354-1230(+)_1	MRKKQNLILQPVLKWAGGKRQLLAQLEKYFPDKFTKYYEPFIGGGAVLFHLQPKKAVINDYNEDLINLYKCIKDNLEELIDKLKYYETKNDSESFYKIRGIDRTEEYKKWTSVERAARLIYLNRTCYNGLFRMNSAGQFNSPYGFYKNPCICNEPVLRAMSKYFNENDIEFRTGDFEEACKDASKGSFVYLDPPYDQYDEQLNFVGYTKEGFTRDDQTRLKKMCDKLIEKGCYVMISNSKTPFIVNLYSDTTKYITYTINTVNARRNINSNAKKRGDVEEVLIIGKLDIEE*
GCA_944332635.1	CALVKI010000063.1	10	RM_type_II	CALVKI010000063.1_3	REase_II_00115	REase_II	1205	2500	+	CALVKI010000063.1_1204-2500(+)_1	LENWISKNNKAWNLLFRKFKILERVNNNEFYEITADDIKTSGREPRLMTKFDSSENLPDIFKENKLSILPIKRGSYIIGRFQNYQQVNVNKNIEVETKQLPDYITTIDYQNITSEAISLNAAYISGMLEDIVGEPVVPTISGRMGTGEFNYKILLNDQHTFDINVENSQMEIDGSYESVSKFIILEAKNHYMKDFIIRQLYYPYKVWKSKTNKEVVPIMLIKHDNIFNFLIYTFENENNYNSICLKEIRRYILGEPYNPIEISDIINIMSNITFVEEMNDIPFPQANTFNIVLDLLSELNAQDMSSDDITNFLEYNPRQTNYYIDAAKYLGFVTKDKNYTLTDYGRKIMRMNHKDRTLEIIKSILSHRPFYLAMKQQLENYAFNTDAIARSIDECRSEINKISTAKRRTSTVTAWIKWILDVTTYFDIIDL*
GCA_944332635.1	CALVKI010000066.1	11	PDC-S01	CALVKI010000066.1_4	PDC-S01_WP_099993690.1	PDC-S01	3353	4630	-	CALVKI010000066.1_3352-4630(-)_1	MERKIEKFFQKWQKDIIRKPLILYGPKQVGKSYSTLIFGKTNYKNAIYFNTSNNKQLEDLFIREKSTERIILNLSLISGETILQEDTLIIFDNVNSVEIVKGLKLFGSEHSKYHIIAITSRRENLTLFKGEELQFKSMNEMDFEEFLWAKNEKSLAELIRESFTKHKTCPFHKLALELFQEYLMTGGLPEVIDANLNGKSEQEIDIIKQKILEVYERELISCKSLIDIPRGIEVIESVPEQLKKENKKFQYGIIGTGRRAKEYESTINFLVNNQLIYRSYKISTVKSPLSSCRETDSFKLYLPDDGILFSMLHITSKQLLSDEKIKEILYENSIAKSLAEAGYALCYYQSEGKAEVNFVIQNRMGKIIPIELITKRDSKAKSLAVFMKKFTVTEAYRVTENNFSTRKEIRYIPIYATFCLNDNRM*
GCA_944332635.1	CALVKI010000070.1	12	cas_type_II-C	CALVKI010000070.1_10	Cas1_II_WP_078484493.1	Cas1_II	8949	9851	+	CALVKI010000070.1_8948-9851(+)_1	MSWRSVVITQPTKLSVKNRQLKITQDEEWSIPIEDISSIVLETPQINISSKAISMIADNKVVMYSCDDKHLPNGIFIPFACHSRELKVLKNQLDCTESFKKRCWQKIVMKKISNQSKVLKLCKMDYISNYLDRIVTKVNSGDTDNKEAIAAKWYFLELFGKNFHRSQDNIFNTCLNYGYSIIRGAIARTIVSYGYIPSIGIHHKSELNNYNLADDFIEPFRPIVDLWVKENINEETEFSKYVRAELVNLLNVDVKIQGKLQTVNNAINVMIASYTTAINQNDYKKLELPEILPLQVHCYE*
GCA_944332635.1	CALVKI010000070.1	12	cas_type_II-C	CALVKI010000070.1_11	Cas2_II_WP_167337171.1	Cas2_II	9859	10167	+	CALVKI010000070.1_9858-10167(+)_1	MRIIVFFDLPVVKKKERKIYAQFRRFLLNDGYDMIQYSVYSRLCNGSDMTNKHLKRLNQSLPEKGSIRCLTITEKQYEDMKFLVGKPTAKERRVHTEQLSLF*
GCA_944332635.1	CALVKI010000070.1	12	cas_type_II-C	CALVKI010000070.1_9	COG3513	Cas9	5717	8947	+	CALVKI010000070.1_5716-8947(+)_1	MKYTIGLDIGIASVGWAVINNDKNRIEDLGVRIFKKAEEADGKALNLARREARGTRKRLRRRAERMKKVKELFIKYKLVTEEELKNLYMIEDNTIDVWELRAIGLDQLLDRKDWARVLTSIAKRRGYKSNRKTDEEDKEVGKLSKGTLENKRILEEKGYRTIGEMFYKDEKFTYNKRNKGGEYNNTVLRSMLIEEVHILFDLQRKYGSKFADENFEKEYIEVVTFQKPYITPELLERMLGKCTFEKEEPRAPKNSYTFERFMLLQKVNNLNIKIRDEKLEIPTEKKNEIIELAYKQSEVKYYQLRKILQLPVEARFVDLNYYVKSKDKEKDLSEEEVIKKVEEIKFVKLEGWHKIRLALKSNGCEDKFELIKNNHKLQDIIADALVRNKTDETIKEYLKDKNIDESLIQAALNINFTKFGHLSYKAMNKIIPELEKGLTYDKACENAGYEFKGANNELQYKLPPVSELDNVILNPVVLRAVSQTRKVINAIIDKYGSPKAIYIETARDLSKSFDERKIIEAKQKNNLKNNEDIKDYIRENFKFEPKPFDIVKMKLWREQGGKCVYSQKPIPAERLYEENYVQVDHIIPFSRSFDDSYNNKVLVLTDENQKKKERTPYEYFGENENRWHAFEEFVNLTYKFNPKKRGNLLIKNFDENKSKDWIERNINDTKYISRFMYNYIVKNLKFADSELRRKVYTINGQATAVLRHFWGLKKDREESDKHHAQDAIIIACATNENIKKVSDYSRRKVLRINNEGRDEETGEKIDFKYNIDITIKEPWPKFREEVEARMEDLDNNGEMYALKHGNFRNYDDIDINTIKPIFVSRMPERKITGRAHKDTMRSQKFIKNGYNFTVVKKPLKSITKQEIEQIIRNEEFKELYMSDRIMYDDIYSKMKEADFKAEKAFQEEYRKHSKNGNGPIIRSIKVPSMGQTGVKLKNDSIAENASMVRVDVFEKNQKFYLVPIYVADFAQKELPNKAIVAHKDEEEWIEMTNEYSFKFSLYPNDLVKIKKKGEKEIYGYYTSTDRSTGLITLILPDGSDKLRGIGVKSLEKFEKYQVDVLGNISKIKKEKREGIN*
GCA_944332635.1	CALVKI010000072.1	13	AbiL	CALVKI010000072.1_3	AbiLii-1	AbiLii	1151	1789	-	CALVKI010000072.1_1150-1789(-)_1	MGRRIEQSRRISSDRVRKIRKQKSKILIAAEGKNKTEKTYFSNFEDGTKSYNISYAKGNNTDPLNLVQMLIKQIENMGLDLQDDDMAYCIFDTDTNPDKNKIINEAIQLAKKNNIKIITSSPCVELWFLLHYDYTTSNMSNEEVIKRLKKFYPKYEKNVNIYPDIIKNLDKAIERAKKLEKYQLDNNRRIGTVEANPNTEFYKIVEYLIKKG*
GCA_944332635.1	CALVKI010000072.1	13	AbiL	CALVKI010000072.1_4	AbiLi-1	AbiLi	1774	3018	-	CALVKI010000072.1_1773-3018(-)_1	MILEFSIANFLSFKDKVTFSMFANSTSGLDENYIISNGRKVLKTAAIYGANASGKTNLFRILTLVISMLRSSNNANINAKLPIVPFEFDEETINKSSEFEIKFIVDNVRYVYGFIADKNKIHEEYLYYYPNGRETKIFDRINTNQYSFPQKDERILNDIASKNAHNKFFIATATNWNYEKTKIPYKFLSSDINTFNNLSGLRDLALREYLKNNKELKDFTLDFLKKADFNIEDYKVLETDVPDDVLAAIPDFIKVGMNLKEKPKVFTALFKHKNSDVELSYEEESMGTQIIFCFIPFIMDALNNKRVVVVDELDKSLHPYLVEMIVQMFNDPDINKNGAQLIFNTHDTNLLKLNILRRDQIWFTEKDDNNGISDLYPLSDFSVRKTENVERGYMLGRYGAVPFIKNDFNLWEEE*
GCA_944332635.1	CALVKI010000072.1	14	DMS_other	CALVKI010000072.1_7	MTase_III_00005	MTase_III	6200	7948	-	CALVKI010000072.1_6199-7948(-)_1	MKTKNKLELTWIGKDDKKRIEPRILKYIEEKSYGDKNTGNMLIHGDNLLALKSLEANYSGKIKCIYIDPPYNTGSAFDLYNDNLEHSIWLSLMKERLILLYKLLKEDGIIFIQIDDNEYAYLKVLCDELYGRNNYLNTVSVKMKNIAGASGGGEDKRLKKNVEYILIYTKNYNTFKWLKNAYSYTEIYELVQKYKEEGISWKYTSVLYDKGEEKYLCSTVDGDGNEIKIYNRENYKFMSINQVAKLENITVKEVYYKYMDVIHTTAMPQSSIRPRVIKELENINHSDLISIKYVPKTGKNKGIEYEQYYKGDKFRLLTWLKDVTEFKDGQWYKKDLQGTLWDGINLNNLTKEGNVAFPNGKKPEELIRRIIEMSTEKGDYVLDSFLGSGTTVAVAHKMKRKWIGIEMGNQVYSHCKPRIDSIIDGLDKNGITNDVNWNRGGGYDFYELAPSLLNKDKYNNWVISDEYDADMLAEAMCLHHGFKYIKDQDSFYKQGYSTEKDFIYTTTNYVTIQYLDMLHECMSDDESLLICCKSFDEECIMKYNNITVEKIPQAILKKYEFGDVDYTLNIEDEIIDEEDENE*
GCA_944332635.1	CALVKI010000097.1	15	AbiD	CALVKI010000097.1_2	AbiD	AbiD	953	1903	+	CALVKI010000097.1_952-1903(+)_1	MIEKQFKNLNEQIEIFKHKGMIVQDETYAKQVLLRENYFFLNGYRHLFYKSNDEKKFISGTTFEELYSLFLFDRSFRNVIFKYLLVIENNLKSITSYQLSKKYGYRERDYLRAKNFTNDPARQRQVNDLLKKMKRQIRVNGSQHSATLHYVSNYGYIPLWILVKVLSFGIVSEMFSILKPEDQEEISKIYNVQVDDLLVYLPILANYRNLCAHEDILYENRTQKQIDDTIYHQLLDIPKENDEYIYGKQDLFALLIIMRQMLITDDFKNMIIELENIVQTLNYNLTSIKIEKVLQRMGFPKNWKDLAGIERSVDNQ*
GCA_944332635.1	CALVKI010000098.1	16	PDC-S23	CALVKI010000098.1_1	PDC-S23_WP_205131397.1	PDC-S23	16	951	-	CALVKI010000098.1_15-951(-)_1	MKNEIVIFENQDVKLEVNMKEETVWLTQAQMTKLFKVKQNTIAEHISNIFEEGELDEKTSIGISDKSSGGRKPKLYNLDVIISVGYRVKSQNGVVFRKWANKVLKDYLLKGYAVNQKRLEYLEKTIKLIDIAGRIDTELKGSEAQEIIKVINNYSNALNLLDDYDHKRITKPNGTKNNKQVTYEDCMYIVGKLKFNSDSDLFALERNEGLKAIIGTIYGSFDGNDLYPTIEEKAANFLYLITKNHTFIDGNKRIAATLFIYFLEFYNILYNENRQVIDNNTLVAITLLIAQSNPKEKDILIDLVMNFLNNE*
GCA_944332635.1	CALVKI010000102.1	17	PDC-M33	CALVKI010000102.1_5	PDC-M33C_WP_185161956.1	PDC-M33C	4689	5483	-	CALVKI010000102.1_4688-5483(-)_1	MNNLINVMYVTDQLLENLRENAVEVGELIKCHSDTLWLKKYASGQMFEEKKFTIPDFKLHLSDDGNYDKVDYKNCITLYEALNKLPRYVLTNENFWVWLELTSCYEVCRQAMPIKSKSTFKDHWLFSGGNRRGIFFGVLSRCYFRVELTIDDSLPDKYELTKFVCEKIERFRTLTWRSISSEKHVVLGVIKAEKDLYDEYNKDAETAEMFRKAEAGKNGENLYTEFSKQLSLFGSVRLLDALSEEDIYEFSKQKMVELIDRFNS*
GCA_944332635.1	CALVKI010000102.1	17	PDC-M33	CALVKI010000102.1_6	PDC-M33B_WP_185161957.1	PDC-M33B	5476	6369	-	CALVKI010000102.1_5475-6369(-)_1	MRIRNNLFPYPVLNSKETISSFVNSFFKFDYEEYQDDNYYYLKNIQIDLSDEKILELIEQGKAEAKVIVECSRTIYRSIFAVNLSETTIKIPISELRGPVEISCFIYAKENIKGYYSNNFNKIYGDYKFDIDKFDILAVDDGYNTKIDFDEQKDNKVSSIFVVVSSGDPNSNTMDFDVKRKNIKITLPNKEYGFYTNMKNDTNYQNVFFAIIAIPALTYALSKAQEEDFDTARNTYDWLESVINAYGKIYERSLEDDWGKLEVDVPQRLLNNAITQSIDDFYFLMIDRYRKRGEDDE*
GCA_944332635.1	CALVKI010000102.1	17	PDC-M33	CALVKI010000102.1_7	PDC-M33A_WP_010823017.1	PDC-M33A	6353	8251	-	CALVKI010000102.1_6352-8251(-)_1	MNYNIWRFPSNNFTSESGLNNSDMETFKKDPMASLAREICQNSLDARREECNKAIVEFEVFTINNTDIPGYSRLKEEIESCHDYRKHPNDKAELAGMLNSINNEKIKCLRISDKNTTGLGDVFGSTEDSKFYLLTKGSGLTSKIGGKGGSKGVGKFACFVASSFNTVFYSTKNEVGEEGFLGISKLCSTIYKDSPEQRTVGIGYYSSDERNLPIAGQLNLQPNYIRTEYGTDIYILGFKGVDDWKKKIITMILDSFMVAIMFDELEVRVDDILLNKKTVGKLISKDYITTNKQLINIKAQYELLTGDDVYSENIKLDDFGEIKVLLKAYKKETAEEATKNCIMVRYPHMKIRTLRKISSVPCSALCIIEDSDFNNRLINVENPQHTDWETNRLSGTLKAEMDYQINTMEDSILNYVADTLSMGIEEESDIEGAGEFLPSANNDGDFGENKPTIIEKPIVIPKTRVRIKDTNPTTSADDGSEADIPDVGDLDDNGNDTSKPEGHNQGHGGGVHETEEKTGHKEGDQEILRTAPLKGMKYIPFIPNKASGELIIAFKSLYDEKDCQLMLSYKDESNQKYKVNVSYATINEIPVNVNDGNIEGFNLETGKEYTVKAQTDVYDYYRIEVTIYANKK*
GCA_944332635.1	CALVKI010000102.1	18	RM_type_II	CALVKI010000102.1_3	REase_II_00155	REase_II	1871	3256	-	CALVKI010000102.1_1870-3256(-)_1	MKKGRLYSREEIEVIAKSAIGKSLNDILNEEVVTIEDKEANKGGLGQLIEKYLFGMDNNSDSEPDFMPAGIELKVTPYKKIKGNQLSAKERLVLNIIDFEAEYKNDFKNSHFWYKNNKIQLLWYLWEAGKDKKDYKITHEKLLELAQSEDLKQIEEDWNKIINKIKKGQAHEISEADTMYLGACTKGANAKTLREQPFSSIKAKQRAFCFKTSYMTQLVRKYIGDYNDVEKVLKNEEETFDSFIKKVINKYKGKTQKELMEELNIDSKAKNIFSMIISRMFNVKSKLKETEEFQKANIIPKTIRMEENGNIIESMSFPYFSFENVLKTDFEDSDLREELETTKYMFFIFKKENEEYVFKGIKLWNMPESTIDSKVKDMYDKTREVIKTGNIVNHIDERGRRITNFPGMSDNEVCHVRPHGRNANDTLPLPVKDKVTELDEYTKQCFWLNNSYLKEILKELT*
GCA_944332635.1	CALVKI010000102.1	18	RM_type_II	CALVKI010000102.1_4	MTase_II_00115	MTase_II	3431	4675	+	CALVKI010000102.1_3430-4675(+)_1	MEKTAIELFAGVGGFRCGLNHVELKDGKVVEKGNWKFLWANQWEPATKSQEAYECYAKRFGEDSVSNVDIFEVDKHDIPDHTLLVGGFPCQDYSVAQTLSNSKGIEGKKGVLWWAIEQTLAIKQPSFVLLENVDRLLLSPAKQRGRDFGIMLRSFYENGYDVQWRVINAGEYGLPQKRRRTYIFAYHKSTNYYKEMQRVKDRDVIFEKGLFIQQFPIKSEYQAISETSISEYKDLKDVSDNFKCQFYNAGVMTNGGIYTVKVKSDYNLIYPLRNIREEHPVDEKYFLNDKQIEKFAFLKGSKKIPRVKPNGEPYYYCEGSMPFPDNLDAPARTMLTSESGVSRTTHVIEDFKTKKLRLLTPKECERINGFPDDWTNTGMSDKKRYFMMGNALVVGVIKKIGIELEKIIDNEKDA*
GCA_944332635.1	CALVKI010000106.1	19	PDC-S01	CALVKI010000106.1_25	PDC-S01_WP_099993690.1	PDC-S01	22629	23642	-	CALVKI010000106.1_22628-23642(-)_1	PNALNSLKYFCEEASEYHVACAGSLLGIRLSKTSFPVGKVDFLNLYPMTFSEFLIADNSENLVEVMKQTREIREIPKLFESQLIEKLKIYYIIGGMPEVVYSWVNDKDIEKVNKIQKNILDSYENDFSKHTDASEANKVSLIWNGIPSQLAKENKKFVYQVVKEGARAREYEGALNWLNDANLISKCYLVNKCAFPLKAYHDLSAYKIYMNDVGLLRRMSNLDSRIVLDGNRLFEEFKGSFTENYVANVLNYLLDESPNYYTFDRNEIDFVIQRNNKIIPIEVKSDKSTNHNSLTKYNAKNDNEVSFRFSLNNLSKDGKIINIPLYFIEYINELNVD*
GCA_944336625.1	CALVLF010000089.1	1	cas_type_I-E	CALVLF010000089.1_2	Cas1e_WP_035839043.1	Cas1e	1115	2083	-	CALVLF010000089.1_1114-2083(-)_1	MGELPGLIRPDLQALPQVKDRMTFLYLEHCTLSRQDGAITVTDERGIVHIPAAAISVLLLGPGSRVTHRAMELMGDAGVSAIWVGEHGVRYYAHGRPLTTKTTLLLRQAALVSNTRKHLAVVRKMYQLRFPEEDVSKLTMQQLRGREGSRVRQAYRQAAKENGIPWKGRAYDPHDFFFFFRVNQALSAGHACLYGLAYAAIVALGCSPGLGFVHVGHERSFVYDMADLYKAEVTIPIAFQTAAEDPEDLPRVVRRRVRDAMVEKHILPRMVRDIRWLLSEEEGPPEEEETLYLWDYQAGKVANGINYEYEKEGGEEESSLSP*
GCA_944336625.1	CALVLF010000089.1	1	cas_type_I-E	CALVLF010000089.1_3	cd09727	Cas6e	2090	2734	-	CALVLF010000089.1_2089-2734(-)_1	MYLSRVELDETRRATMRGLASPRIFHGAVESAFPPGRRRRLWRLDRLHGRLYLLLLSEDVPDLSGIASQFGPPGGRGAIQTRDYTPLLQRIQLDGLWQFRLTANPTKSCPRKSDPQARGKVLAHCTVEYQKQWLLERAQKHGFSLEPEEFTVTKVRWLHFPKVREGGRLVTLLAVTYEGTLRVTDPALFQALLVNGIGRGKAYGLGLMTVMGRR*
GCA_944336625.1	CALVLF010000089.1	1	cas_type_I-E	CALVLF010000089.1_4	cd09645	Cas5e	2741	3475	-	CALVLF010000089.1_2740-3475(-)_1	MATLLLRLAAPLQAWGADSKFETRKTNREPTKSGIIGLLAAALGLSRAEAGALAQLNALRFGVRVDQEGSLLVDYHTAGNPMPEEVRAARNAGKAPKPPYVSHRYYLADAVFLIGLESRDEALLGRLQSALTHPAFPLFLGRRACPPTPPLCLGIRPAGLLEALKQEPSQAPEWRRPQGQPCRILLDAEPEAGGALPQRDLPLSFSPIHRQFGFRPVRELMAPLPADPGSQEDDTEHDPFLELR*
GCA_944336625.1	CALVLF010000089.1	1	cas_type_I-E	CALVLF010000089.1_5	pfam09344	Cas7e	3475	4548	-	CALVLF010000089.1_3474-4548(-)_1	MENQRLYIDFHILQTVPPSCVNRDDTGSPKTAVYGGVTRARVSSQAWKRAVRLMFKEELLPAEEVGARTKKIVGMVAKEIAALDPGKDGAKLSRAALENAGLKIVKDDKGTDALFFMSKAQAKALAALAVSGSEDKKAYKEALKAAPSVDIALFGRMVANDPSLNYDAAVQVAHSISTHGVQNEYDYFTAVDDLGPEDNAGAGHLGTVEYNSATLYRYATVNIRELAASLGREAVPHVLRAFGEAFIRSMPTGKQNTFANRTLPDAVYVTIRKDQPVNLCGAFERAVLPSSEGYVGPSRERLMDYARQVYADYTGDPAAAFTAGSGLEALAPAQPLPQMLDALEAALGQYLDANEVE*
GCA_944336625.1	CALVLF010000089.1	1	cas_type_I-E	CALVLF010000089.1_6	mkCas0194	Cas11e	4551	5168	-	CALVLF010000089.1_4550-5168(-)_1	MAEQMLLRVKDEAARRLRRLQSLPEHPQKAALANLRRGVGRAPGELPELWGIFLQELPPDMESRDGAPTRAEWAIYLALTLYALHQQGHSLPQDNMHRQGIGFGQAVRGLVKEEESPEESSILRRFNALATADTMPERAQHLRGIIQMLRANGLPLDYVALSGDLYALQIPALAPGVCLRWGQDYYRTASEKEKTSATAENEKEN*
GCA_944336625.1	CALVLF010000089.1	1	cas_type_I-E	CALVLF010000089.1_7	pfam09481	Cas8e	5168	6802	-	CALVLF010000089.1_5167-6802(-)_1	MKEVEFNLLEEPWIRLLRPDCRVEEVSLAEALYHAQDYRDLAGELPTQDFALLRLLLAVLHGVFGRVDASGQPGEITSPKEAVLRWKSLWQLGHFPKKPIGDYLEKWHDRFWLFHPERPFWQVPEAAIGTEYSAAKLNGELAESGNKLRLFPAYAGAGKREMSYGQAARWLLYVNGFDDTSAKPKGKGLPSTGAGWLGKLGLIQAQGKNLFETLMLNLTLLQDGNKLWGKGCPCWELPERRGGERIQIPLPDNPAALLTLQSRRLLLYREEGDKVTGYSLLGGDFFPRENALAEQMTVWRTSQEKKDGPIVYLPKRHDPAKQFWREFPAVFSQTADTRPPGIVSWIVQLQNPQDGCLDRRSVIHFRIVGVAYGDKDFFVTDTFSDGLSFHAALLDELGMRWRRLITKEIRFCEKVAGALGFLAGDLAIAAGGGGNSAPQAARERFYYEIDLPFRQWLQDIDPDWDVEETEESIRSWRAKAQQIARSLGHQMVFQAGNAAFTGRWVSKEGQKGKKKEEKVFYSAPKAYNIFLASIKTIYKEKGGA*
GCA_944336625.1	CALVLF010000089.1	1	cas_type_I-E	CALVLF010000089.1_8	Cas3e_WP_189128522.1	Cas3e	6783	9134	-	CALVLF010000089.1_6782-9134(-)_1	GCPAGLASIVGAHHGKPQQNEPDNFICDQLELYPGNYWGKGREQKAQWRAIWRELLQAALERGGLSSLDKLPLLTIPAQILLTGLLTMADWIASNPRYFPLISAEELGEESLYPARVEAAWQALSLTFPWESQQMALDAADFQARFGFPPNAVQKGVLTAAAQMQGPGLLILEAQMGAGKTEAALAAAEIFAARFQCGGLFFGLPTQATANGIFPRLKNWAAAQSQEMAHSIRLAHGAAALNEEYRQLFSGQAQTEEDEEGLLVHSWFQGNKQALLADFVIGTVDQLLLAALKQRHLMLRHLGLAGKVVIIDECHAYDAYMNQYLDRALAWLGCYQVPVLLLSATLPARRRGELVRAYLGGRAKAGPWERSQDYPLLTWTERGAVLQQAVPLPPGERQIACGFMEEKALPALLREMLEAGGCAGIIVNTVKKAQALAQSLGEALTEFEILLVHAQFILPDRAEKEQELLSRLGKESTPAQRQRLIVVGTQVLEQSLDIDFDYLITELCPMDLLLQRIGRLHRHRRKGRGPKLQAACCTILDRRDGSFDAGSLAVYGEWLLWRTRKLLPKEICLPRDIPALVQAAYGWEEADCLAQEPGSEKAREAYAKGQAALRHRAEAFAILPPDKNPQPGEGLDDWMDAEGARSEAGARAAVRDGDPSIDVLVMVRRAGGSIHFLPWQNGGAQVAADRPPSWEESLQIARQKLRLPGYFSRRWNVSTVIDELETANRAALPEWQKAPLLRGELVLLLDENLCARLGDAVLQYSRAEGLTYRKEEPDEGSGV*
GCA_944336625.1	CALVLF010000089.1	2	cas_type_other	CALVLF010000089.1_1	cd06127	DEDDh	252	1118	-	CALVLF010000089.1_251-1118(-)_1	MTNCPPRLRGDLSKWLCEINAGVYVGHISSRVRDALWERVCANLKNGSATLVYTTNGEQKMDFRVHNSTWTPVDFDGIKLMRRPLPQAIQPADSLKPGFSKAAKQQFLGRGGSGRTKQQECYIVLDLETTGLDPARDSILEFGALKIQDGVPTASFSRLVRYAGKIPEPIVKLTGITEEQMAEQGAELETALDAFLRFIGQEKLVGYNIAFDMEFLRAACEKYARPWITNPCMDLLPLARRKVYGITNYKLQTLATHFGLEQKESHRALADCELIYALRNKLKENHGR*
GCA_944336625.1	CALVLF010000112.1	3	PDC-S07	CALVLF010000112.1_5	PDC-S07_WP_110056698.1	PDC-S07	3957	4346	+	CALVLF010000112.1_3956-4346(+)_1	MTEVVAALIWKGDRFLACQRPAHKARGLLWEFVGGKVEPGETREEALQRECREELGIEIAVGDIFMEVDHVYPDLAVHLTLFNSTIAEGTPQKLEHADIRWLRVAEMDDYAFCPADADILARLRQTYGA*
GCA_944340805.1	CALVLS010000001.1	1	AbiL	CALVLS010000001.1_121	AbiLi-1	AbiLi	123789	125045	+	CALVLS010000001.1_123788-125045(+)_1	MLIDFSFKNFMSFGDECCFDMLANSDKQHRESLIDGKYSRVRLIYGANASGKTSFIRAVAFVRWFILNSNQLLENMPIPVVPFKFRRDAKNIPSEFALTFVMQGKKYHYAFSCTQERVIYEKLDVYNTAKPTNIFERTDTDTYEFKRDVRTLRDIASKTTRNKLFLASSANWNYPLTKPVVEFLLNTLLPYSFNEQWQAHIAKIKADGQFEDYKKFCLKFFNNADLSINDFAIEEKKFKEMPKDPMLNSVVSLIAQGKAELIERIENSPVYNIRIQHAVKDGEAEEKYILDLQEESLGTIQMFELSPILYHVFQNGITFFVDEIDRSLHPILVRYIVSLFLDPEINVRNAQLIANTHDTNLLDLELLRRDEIWFTERDFKSGKTTMYPLTDFSPRKNENIEKAYILGRFGAIPFIKEN*
GCA_944340805.1	CALVLS010000001.1	1	AbiL	CALVLS010000001.1_122	AbiLii-1	AbiLii	125048	125653	+	CALVLS010000001.1_125047-125653(+)_1	MAKKQSYKRQRSPILLLVCEGKNKTERKYFSHYKVRELPYRLEIRDSEATDVMGMARRAANLYKEYQMDPKIGDLVFCLIDLDLRRDKYDAYLKAQQRYPQIKFIVSNPCFEIWLLYHFTENPKAECSSQAVKEQMKKYVPDYNEAMDVYEQYDLQDKYAVAINRSEKKNAHYEADKILVDCNPYTEVQDLILFLKQHYII*
GCA_944340805.1	CALVLS010000001.1	2	DMS_other	CALVLS010000001.1_86	pfam13280	WYL	88988	89980	+	CALVLS010000001.1_88987-89980(+)_1	MPVEKGQRLKLLKIWEILRQETDEAHPMSSVELLKRLEDIDIKCDRRTLYADIQALDESGYKINCVRRKTNEYFVEHREFSMAEIQILMDAVQAASFVTEEKTKLLVDKIAELAGSRKAEAIKKNVVAFNTVKSHNEDIFGTVATITQALEQGKKIEYLYFDYDTNKRRIYRKENKVYKVNPVATIFSDDKYYLLCYDDKHGNPSHYRIDRMADVKVSSEDIVPSKLSELCSIQKHKRQLFGMFTGEECEVSFEADNSLIDTVLDKFGFDTHLSARSDHTFNFSATVQLSPVFLGWCCSFGDRLRVTGPEKVCNLLKQFMSTILNCYISV*
GCA_944340805.1	CALVLS010000001.1	2	DMS_other	CALVLS010000001.1_92	DndA_00001	DndA	103024	104169	+	CALVLS010000001.1_103023-104169(+)_1	MNKIIYADNAATTALRPIALEAMKPYLLNEFGNPSQPYSFSRSCKTALKRAREAVASCINADPDEIFFTSGGTESDNWAIKGTAFLNYEQKAVITSTIEHHAILNSCKFIEKQRYPVAYLPALSDGTISVDSLKSIITSDTYLVSVMLANNEIGTIEPIKELANITHGNGAIFHTDAVQAIGHIHVDVKDLGVDLLSASAHKFGGPRGVGFLYIKNGTRIASLLDGGSQEQGFRAGTENVAGIVGMAAALKESCESVRNSEKLYEYEEQLLQRLQESGIKLGIDFIWNGNHETTKHLPGLMSLSFLEKDGEMLLHRLDLKGIIVSTGAACDSKNTRISHVIKAIGVPSSFAAGTIRISLSQNSSIEDVDDIAKAIVDIIKR*
GCA_944340805.1	CALVLS010000001.1	3	HEC-06	CALVLS010000001.1_132	HEC-06_WP_081759119.1	HEC-06	138748	140568	+	CALVLS010000001.1_138747-140568(+)_1	MGYNSDGRDSIKNILGLTSQYLVPRYQRRYIWDEKRWLDLFDDIKFIYQMRESGQKCNHFLSTFIFEKASTTNNGVDNYNIIDGQQRISTIMVIIAAICRMFNELEDQIDFNLYTQYLIANGSSGLFVKIDNDNTDLLVQIISNCTNYKTDKADLYPVNIRRFNKYDKEQKNIVKCYIYFYEHIKELLNWNSIDDNENKRLKLKNYISVVLEMQAISIIAEDEQSGYDVFEILNARGTPLADHELLKNYIFKYYQPIAQVDNAKNLWLQMERDINIKNDIYIAYFIDHYITHKYSKASKSNSILRIIKNANERNDTKKILEDIVLKSKYYKWFIDPKSFLDNTLLENKCATEEIYSVLMYFSLKNQIQFRPLFLSIFSKIEETKERLLDAGIDEEQIKSNKEFKEIVNAAKNVMLYLLKYSLAYFGVLKEQPKTIEDKIHELAQKIERNEYTFDEVYKKFVVKANNELFGVKFADLGYSNKNKLYERKKTSVDIRQLMRMYELYLQGTDELTIDNMTIEHITNDDELDPNVVKFGNLIPLAEELQKEIGVETDYQNKYKIYKKSAFKTVQELCNQFNNWDNSSITKRTNYLADVFYYKILADVFKL*
GCA_944340805.1	CALVLS010000001.1	4	PDC-S01	CALVLS010000001.1_129	PDC-S01_WP_067088819.1	PDC-S01	133187	134434	+	CALVLS010000001.1_133186-134434(+)_1	MIKRDLYLQRLIGRMNNGSIKVITGIRRCGKSVLLFDIFADYLKSVGIDDAHILKYTLDNIKMRQFRDPEKLYDDITTKLSDQGKYYLFLDEIQFVDDFSELINSLSQLKNVDTYVTGSNSRFLSSDILTEFRGRGDEVRVYPLSFSEFYSAKGGDKYEAWDEYHLYGGMPALFERNNDEQKSEYLKLLMSKVYLSDIVDRNHVQYPDEMDSIVDFLCSAIGSLTNPKKISDTLKSIKGKSISDVTAKNYLGYLTDAFLFDSAKRYDVKGKKYFETPLKYYMADVGLRNARLNFRQIEENHIMENVIFNELKVRGYSVDVGVVESKETIDGKRKLKQLEIDFVANKGSKKYYIQSAYEMPTEEKLRQEKRSLIKVGDSFKKIVVVKENIRPQLDEEGIVTMGLINFLLDQNSLDL*
GCA_944340805.1	CALVLS010000001.1	5	PDC-S14	CALVLS010000001.1_4	PDC-S14_WP_068837883.1	PDC-S14	2006	2836	-	CALVLS010000001.1_2005-2836(-)_1	MAISKKLEIIYHNGQPDGIRSIRRHLSTMTTYVIPRPLLAEAKKITGINRPGIYYLINENDENKIAQIYIGQTRNGVVRLDDHNRSKDFWNKAIMFLADSKTFSLDMISGLEEYAIMKAHQSNRYKVENSVKPKYEIDEYDLPSIEEVYEEIQFIMATQGYKMNVVNVEESAENLFHTTTNGIKAYATYDGEEFVVLTNSQIDIAKDCRPDKLNKQRETALKNGDIVKRNGGYFLNKSLTFTSPSSAACFVLGGSRNGWIEWKDQDGKTLDEIYRK*
GCA_944340805.1	CALVLS010000001.1	6	RM_type_II	CALVLS010000001.1_222	MTase_II_00058	MTase_II	227849	228787	-	CALVLS010000001.1_227848-228787(-)_1	MRVCSLFCGIGGIDLMLEKAGHTVVWANDKDKYAYMTYRHNFPHVPLFEGDIREIDKASIPDFDILAAGFPCQPFSVCGKQKGFSDPRGNVFFEIGKTIDAKHPSVVFLENVANLTEHDGGRTFNVIHKELAGRNYFLRYLVADACEYANIPQHRTRTYLVAFRDEEQCRRFTFPDKKPLTRRITDVIDTTQKADESFYLHPGDYGYDKMVAAIRDDKQLYRFSDYGIQSSKDGIAFTLKANMGTYPNRVPVLKDKFGIRRITPMECLALQGFPPSFTFPSTVPLREQYKQAGNTVCQNINIIFTPKRQNII*
GCA_944340805.1	CALVLS010000001.1	6	RM_type_II	CALVLS010000001.1_223	REase_II_00165	REase_II	228789	229943	-	CALVLS010000001.1_228788-229943(-)_1	MVESIIGKTLNKGEWAEFYVMLKLLGEGKLYTADNMLKKKLDSYLDVLKIIRQEFETQVLEYIVDQDNAVVTVKPQGSETVLATIPMKEFEDNAITLFEGLKRVKGMSVIAPDSVCEFAKVIYVSKPKAPAVKALKKQFGGKNDIFIEVRDGQTAIVSVMGFSIKSKFGHNPTLFNAGSSSQYLFKLSECDDAKMDEFNAISDGKGGRGWSLCREYLFSHSIGAEFARTQYPTYNENLFLVRESMPKIMAWCVYDRLLGGNTEHGVKETVERMSAANPLGVGNPAVYYEKAIKDFLMAGFTGMTAGNKWDGKEQVNGGYIVVMDDGDVICYHSSDREAFRDYLYRNTYFEYVSADKYNWSRIIKIDGEYYLPLNASVRFSSATR*
GCA_944340805.1	CALVLS010000001.1	6	RM_type_II	CALVLS010000001.1_224	MTase_II_00058	MTase_II	229936	230940	-	CALVLS010000001.1_229935-230940(-)_1	MQKFRSIDLFAGIGGIRLGFDQAFGEEIETVFVSEWDEFAQKTYKANFHDDFEIAGDITKIDENDIPDFDICLAGFPCQAFSLAGQRKGFADDYKGMSRGTLFFDVARICEKKRPKVIFCENVKGLTIHDKGRTFDIIKNTLREIGYTPFEQVLNSKDFGVPQNRERIYIVAFRNDIAPKEFIFPTPTDSTKRIADIMEEKPVSSRYYLSDCYLETLRRHKARHEAKGHGFGYEVRSLDDVAGAIVCGGMGRERNLIVDKRQTDLTPVTHIKGEINKEGIRKMTPREWARLQGFPDDYVLPLADVHLYKQFGNSVTVPVIKAIAQKIREVLENG*
GCA_944340805.1	CALVLS010000001.1	7	RM_type_IIG	CALVLS010000001.1_130	REase_MTase_IIG_00035	REase_MTase_IIG	134506	137478	+	CALVLS010000001.1_134505-137478(+)_1	MGEDQLLKNIKKKQYNAIIRSEEYKLMLTEMSSRIIEKSKAAPNEATIENYFDCELFAFFKEVFSPLGFKYNPVKEAAISTKRHVTKGRADTTIGALVIEFKQPSTLSNKTLKDKAVSQLIDYLNGLELSIELVGYVTDGVKGCFVVRDEKGIQIGNFTAISYSHLDRLIQTIIGLNLTVLSSKSIVENFCNPPTNNGIAFDLVKILYNNLSKHITPKTRMLFNEWKELFNLSHDDISKQQAIIDRRKSLEDLLQTRFNEVDEEYTALFALQTAYVIIIKVVAYRIVSIVRYKSSLLDFESLVDVDSEALRMKLASLEEGAIFRDYGITNLLEGDFFSWYSTKEQWTGDLANCLHNIFNTLNMYSNKPMLNNGAKSADFFKELYQSMMPSAVRHSLGEYYTKRWMAKQVVEEAVQLANCPNWRGLGPCCGSGTFITVMIDKVLQELDGRTKSEKLEAILNRVKGIDLNPVAVLTARVNYFINIAHLLEDQTELEIPIYLGDASYVPRITEYDGVHCLEYTINTLVSPINILVPESMVNNPNKFSRTMINIEIYIRNLDENSVYSCLEELIDKSDLTELIKEEIHKLSHCLVELESKNWDGIWARIITNYLTTANLGKFNIIVGNPPWVDWKSLPSGYRDKIKNLCISRKLFSGDRVTGGINLNICALITNVAAENWLSKNGVLSFLMPEPLIFQPSYEGFRNLYLSDSSRLYFIKLTNWTKSGHPFKPVTQKFLTYFISDTVTNYKNGIVVDWFVEKKDYEGYEDLNVEEFFDKNTSLAATCHETKNMFSYIKSREQLEDFNAIAGQSSYIGREGIEFYPQELMIFQLSGLPSIKNCTSLKNVQVNKSKYKVSQFNELIETEYLHPLIKGVDITPFHVEESDYIVPFPYDKNNTRVPIPSAELAKKAPKLTTFYQKFKDLILAQTSYNERIIGKKGEFYALARVGAYSFAENYVVFRDNTKWGAAVVTKVQTRLGRPQKTVVPKSCSINL*
GCA_944340805.1	CALVLS010000001.1	8	SoFic	CALVLS010000001.1_123	SoFic__SoFic	SoFic	125770	126816	+	CALVLS010000001.1_125769-126816(+)_1	MRNFDYVGLKNQKWDSETVAYIAAIHEAKGRQELYLKQKPQELDKLVEIARIQSTETSNEIEGIRTTNTRLKQLLSDKTTPRTYDEEELVGYRDALNVIHENYEYIPVTANYILQLHKILYSHSGKSIGGKFKNVQNYINAVGADGKEYTIFTPLAPYETPMAVDAICEQFNRAIAEGEVDPLILIPVFIHDFLCIHPFSDGNGRMSRLLTTLLLYRCGYFVGRYISLEAKIAKSKDLYYDALSAAQVGWHEGKDDPGAFVKYILGTVISTYRDFEDRMELASEKLSALEMVRKVVRSQIGKITKTQVLSLCPSLSASSVEAALKKLVKSGELTKQGGGRSTFYVRTD*
GCA_944340805.1	CALVLS010000001.1	9	VSPR	CALVLS010000001.1_222	MTase_II_00058	MTase_II	227849	228787	-	CALVLS010000001.1_227848-228787(-)_1	MRVCSLFCGIGGIDLMLEKAGHTVVWANDKDKYAYMTYRHNFPHVPLFEGDIREIDKASIPDFDILAAGFPCQPFSVCGKQKGFSDPRGNVFFEIGKTIDAKHPSVVFLENVANLTEHDGGRTFNVIHKELAGRNYFLRYLVADACEYANIPQHRTRTYLVAFRDEEQCRRFTFPDKKPLTRRITDVIDTTQKADESFYLHPGDYGYDKMVAAIRDDKQLYRFSDYGIQSSKDGIAFTLKANMGTYPNRVPVLKDKFGIRRITPMECLALQGFPPSFTFPSTVPLREQYKQAGNTVCQNINIIFTPKRQNII*
GCA_944340805.1	CALVLS010000001.1	9	VSPR	CALVLS010000001.1_224	MTase_II_00058	MTase_II	229936	230940	-	CALVLS010000001.1_229935-230940(-)_1	MQKFRSIDLFAGIGGIRLGFDQAFGEEIETVFVSEWDEFAQKTYKANFHDDFEIAGDITKIDENDIPDFDICLAGFPCQAFSLAGQRKGFADDYKGMSRGTLFFDVARICEKKRPKVIFCENVKGLTIHDKGRTFDIIKNTLREIGYTPFEQVLNSKDFGVPQNRERIYIVAFRNDIAPKEFIFPTPTDSTKRIADIMEEKPVSSRYYLSDCYLETLRRHKARHEAKGHGFGYEVRSLDDVAGAIVCGGMGRERNLIVDKRQTDLTPVTHIKGEINKEGIRKMTPREWARLQGFPDDYVLPLADVHLYKQFGNSVTVPVIKAIAQKIREVLENG*
GCA_944340805.1	CALVLS010000001.1	9	VSPR	CALVLS010000001.1_225	NEase_II_00006	Vsr	230918	231367	-	CALVLS010000001.1_230917-231367(-)_1	MANTKEQISRNMRSNKSKDTKPELMLRKELWRRGLRYRKNYKSLAGKPDIVFLRAQIAVFVDGKMWHGYDWERQKHDFKSHQDFWISKIEHNMERDFEVTQNLIDLGWLVLRFWDFEIKKDVAACADKIEQAYRNRTESEAKDAEIQID*
GCA_944340805.1	CALVLS010000001.1	10	brex_type_IV	CALVLS010000001.1_88	BrxP_00001	BrxP	92571	94898	+	CALVLS010000001.1_92570-94898(+)_1	MYSYTFDEETGGILLNSSPTNFSKEPRPVYASEMNLLGFSDFWNYENQDELPYMWVESNSYIYRGTAIARIKGGDLYHAPELIPTRDETDKVLFGKDTGTILRPIDLQKMCEKNKELLAFMEDATVKLIVKEYEKFKNKLDIFHVAFSGGKDSAVLLDLVKKALPKGSFVVIFGDTGMEFPDTYEVVEKTKAQCDADGTPFYVARSHFDPHESWKLFGPPSRVLRWCCSVHKSTPQTLKMREITGKDNYVGMDFVGVRAHESLARSKYEFENFGKKQKGQYSFNPILEWTSAEIWLYIFINHIFVNAAYKKGNSRAGCLLCPMGGGKNDYIQFSSYPNEVGAFIDIVKSMNARNAGDEAALCTYMSNGGWNARKNGRDLVNNDENFVDEIRDGKLILTIFNPKTDWHEWIKTVKQLPFEFHIETINNGYKVICDASVLKDYPSAAKKFKQVFKKAAYCLSCRVCETNCRNGCISFKEGLSIKGCIQCGQCHDIDDGCLAFHSLRQSKGEGSNMKTASINSFANHAPKNNWVQGFFDLGNECWDGNPLNLGSNQIPMFKKFLRECGLLDKKNKTTPLFDIVQKKGWADNTTWGLMVTNLSYNAQCRWYIENLDVGIYYDRGKVSDLLVLNGVSKEDATSIINAFKRFTELPMGTVLNWGHVEEKGRQIESLCRTKCEIEDNRVILYALFKFIEHCNLESNREFHLSYLFDEETERDGISPVKMFGIYDEEEWKSILLGLSARYPNFIGATFTNDLKTISLKERTSADVLELFREDM*
GCA_944340805.1	CALVLS010000001.1	10	brex_type_IV	CALVLS010000001.1_89	BrxC_00015	BrxC	94900	99039	+	CALVLS010000001.1_94899-99039(+)_1	MATMKYCEYFDIDEAYFPCIDESAINAGVDWKKTYPHETFIKLLKMTEAMLSGTTKRSLWIHGAYGTGKSQCAYALKKILEVPEDELRAYWDRYEPLKKEQALLGKLIGHKEKKILTSFRYASGSVDSPQQFFFAVQESIKAALDANHVEYKGENTLKESVVAWMEKPAQKALINSLLQTPEWKSLFSESSAEEIIEELKTNSNVSSLMGNIFRMSAKEGFTALSLDADKLRNWIKDIIIKNGLKIVLIWDEFSDFFRLNRNSLGDFQKIVSICEELPFYLVVVTHPLSSISNSDESWKIVQQRFDRVEIELPENIAFELIGHAFNVKEAAKAQWIQMTQGLESSLPNSINAVMKAANISDRSIIRRILPIHPIAALVLKNIAHAFQSNQRSMFDFIKSSHDTDVQAFQWFIKEYGPMDDAPFLTVDMLWDFFYVKGKEYLTSDIKLILDTFSQQTMLNEKEKKVLKAVLILQAIDQRLGGSLPLLKPTDQNLNYAFEGIAEYEMSAKNIAAALVSKGVLICTPIGEGKKVYGAAVLAGDGAKIEAAKNDIRKQSSISRLVQEGDLLSTALGLSPALKLRYAINDTGALPIVTISDFTKIMDSLKHKDALWHFYAVLALAKNEDEAQNFRSLIKRTIADEQYKNIIVIDALSSPLGNELFEQYVDYSAMSIYYQGNNNQQAKDNARKAKDILNRTWKDRIHEGQFYIYTYTNQDGEKATGAGNVQVFLQSYVLSRFPYVQDFTKGLTETQLKLTQAKQVARYGIGEAEVKGLIAGCEKNVLGMVWGRKDYWLAPELQNCPISIIKTKLEELIQNTFTEHGRISIDEIYNFLQDEFGFSPCNLSAFITGFLLKEYSKDPYRYINAEGYPEAMTPDKMAEMIGNYIGKSPKTTYIELMTAKEKAFYDTTEAAWGVPATTCSSPSQVGIMLNAKMRELAFPIWCLEEIDGGLYDVVKKYIALVQCDGKKAQVLANEIGEIAIARPSIANSLKALLTAENCQKGMELFLQHFEDGILPDLAKDIGAENLYLSDIKNIFSVKHSALWVGETGQAEISKLIVEYQLIKQTNSLLNTSCNTKEKMFTAWRDELKFIGFSGEALKAKHPELDKLVSYLLKIVNREDLLPDILKSWLHEMMTHRAELAEVLNDRLSVFKELYGTYLEGFSELEIEEIRNSIKNDIFPASITVSNQWVKQAAENYRKNQLKTQLFNLWKAETNTKNPIEWSARYQTPILCMIEASYYEEAKHVFNVLNSAIQSDSDIRTALTFFESHREIFDTLSDENQRDQKFSDKIVGSYATLLPDVNRVREALESLSINVYDWIDSPIVKQKIQSLASAEYFAGGSDKAVQLIDGMSDAELKQRLKELVQKDIDLGIKIISSEGEK*
GCA_944340805.1	CALVLS010000001.1	10	brex_type_IV	CALVLS010000001.1_90	PglZ_00013	PglZ	99039	101303	+	CALVLS010000001.1_99038-101303(+)_1	MSNMLVDNYLSKAKGLPFFYVVSDDNYRSVLSELQRRGLKVIKTSDFCKNADRFPALDDLIDSFRIADVDCATNKYVLIGLGEYLALRGEAEALKVIRELKNTTLGNARVVILLRYIRTQVKTISEEDLRLKVQRVYFDDGDMAAISITNIRMKSNLGLVSGNGIKELLKQFETGATGNLFVSTDLDLSKSLFPVAQIDNAYDAIRQIVRSFSLPAELGSNEYWGKLLIDLQKNHNSMSAVLSYDEDSEDDFINKAFGLEYRNWLYFITLKLNIEKIKNPYLKYILQKQKSFETLQVNIVNGIIEIPHRSPQFKELYDGRKKIIKALSSMDGAQYILDFIQKNNINPSESVYKLTDITIYERQAIIAWVSQYGLIPEIDYLYPALSAYCKKYEFTCGRISHILTDYFDQYKKQKISNSVAEEFKASVSELALNYTTLATRENILASIDDKEHTFLYWIDALGVEYLSYIQELAKTKGLALHVDIVRAELPTITSLNRTFFDDWSGAGKKKESRLDEIKHKDEGGFDYSICKTPIHLANELDVVKEAIAKAAVELSQHRYKKFIIASDHGASRLAVIGQYEEKYETDTKGEHSGRCCKYFDGCEIKNSIIENGYVVLTDYGRFKKSRAANVEVHGGATLEETVVPLITLSLKNINAVELQIINPDNIVIERKVGVRFMIYISEVVSPLQVKVVYKEKSYQAEVVDSSHFRILIPEIKRSGKYLLDIFEGENLLGQLTINVKGAVGTAKGEFDDLF*
GCA_944340805.1	CALVLS010000001.1	10	brex_type_IV	CALVLS010000001.1_91	BrxL_00001	BrxL	101318	102811	+	CALVLS010000001.1_101317-102811(+)_1	MQYIEKLRDNFDEMVVYKDLKKTNFFSALSLPAFMRDWLLRKFENEDGEFDKDELSRFVKKFIPRKDDWNAIKNRIIVEGEKVKFLAKISVNIDIKTGEISFSLPEFGLGFRETIIEPDVWAECKNELVKGRDIWGMVELGYRSPDSFDIEFEYERSRSKAKASKEGKIKLLSFRNFCPYEIDVDQYKEARKEFTIGEWIDIVLGAVDYNAAGYKTDEEKLTMLTRLLPFVEKRLNLIELAPKGTGKSYLYGNVSRYGWLSSGGIMSRAKMFYDQSKRREGLIAGSDFITLDEVQTISFTDVDEMRAALKGYLEQGSFTVGDYKGVADAGVILCGNIRKEIMDADGYSNMFVELPTVFHESALIERFHGFIKGWNIPRMNDDLKVSGWALNSEYFCSILHELRSDMSYRSIVDELIIVPDGADTRDTEAVKRIATAYLKLLFPNVQSVNDISAYDFKHYCLDRAKRMRDTIRYQLGLLDTEYAGKDLPAFQINKAME*
GCA_944340805.1	CALVLS010000001.1	11	hachiman_type_I	CALVLS010000001.1_220	HamB1_00007	HamB1	224668	226866	-	CALVLS010000001.1_224667-226866(-)_1	MNIIAQIDTRNLSVDECFSIAMSCSKLLSSGDSNDEREARIIVIHILNNWKKVPSELYPIWTDIIESIGFYPYIEKNPQTMKMQCLSDELRQKTFLSDYLPSTYLHREQKKLSNYLMSGKNVIASAPTSFGKSLLIEELVASQKYKNIVIIQPTLALLDETRIKLKKYNTFYKIIVRTSQLPASTKGNLFLLTAERVMEYDPLPPIDLLIIDEFYKLSLKRVDERADTLNNAFLKIVGKFKSKFYLLGPNIDGITPGFAEKYDAAFYKSDFSLVDCNVIDLSDRFDFSQSSQKLDNSKLPVLFDLLDKLENEQTLIYCSTPARARRFAKKYFEHLYKQGNKGNVQLPLIEWINKNISSDWSLAKELSYGVAIHDGSLQKHIGASIIKYFNDGRLRCIFCTSTIIEGVNTSAKNVVLFDGQKGGKPIDFFDYSNIKGRSGRLMEHYVGTIYNFVPVPQRESIVIDIPFYEQDRKILSDEILINIEKADVQQQVIDRYNKLYEIEPGLIEIIKKNGTNVNGQMNIYYALQRDINTCKYQNISWSQMPNWDSLLYILHLAENNIFSLQNKHAIFSYKQLARYIDMYRKSKNIMPIIKEIYENNVKGIKRLTEERRYAQLDSAIEVGFHIYRHWFQFTVPKAFRVIDSLQRYVCDQHGKKAGSYSYFVQQLENDFIRENLSILIEYGIPSDTVHRISRLIPVELDEDGVIEYIKLHKDIIYKELMQYEIDRLNQAL*
GCA_944340805.1	CALVLS010000001.1	11	hachiman_type_I	CALVLS010000001.1_221	HamA1_00001	HamA1	226875	227813	-	CALVLS010000001.1_226874-227813(-)_1	MENRIFDKKNIIISKVNEDDLNSFLVDMDIGDDGQPYYPLNELANSIINTIPEYVYAQYENPEIPQTDTVEKLREAAHSIYKIRDFDIMRKWYLGHDEKAKLAIEHLPENRRGEFGELLLHLILRDFKGTIPLISKVYFKDSSGVPAHGFDAVHISPNERILWLGESKFYTDGRRGVQKLLEDLAEHFTRDFLNEQFMIIKKNLENNSIPQRDDWIKTLSNCSKLHEQISMINIPMLCTYSHDIYKHFSDFSKNEAVAYHETNIRELKQYFNENNKHPLKEHLNIILLLFPVRDKKELVIKLHEKLWHMQSM*
GCA_944340805.1	CALVLS010000002.1	12	PDC-S01	CALVLS010000002.1_55	PDC-S01_WP_067088819.1	PDC-S01	68494	69936	-	CALVLS010000002.1_68493-69936(-)_1	MSIVNRENVLDLLYSYNPWWRTGFIQKEFVKPMHRFAYFEAFRCMMREDIRRSVVLCGARRTGKTTIMYQAISALLEQGVSPKDILFVSFDHPLLKLCSVNTVMETFRSNISASETVYCFFDEIQYAADWNNWLKILYDTDPKIKIMATGSASPILSDKTSESGLGRWKVIHVPTLSFYEYCELLQISVPPLPQDIKPTQLYLRDEREQQDILRKLSALQVHFIRYLQVGGFPELALSKDDLYAQRVLREDIVDKALKRDIPAIYGIRNIADIERIFLYLCYNSSNIINLQTMGKEMDGVSRTTIEKYIGYLESASLIYVSPLVTLDAKKVLKNQNKIYIADAAMRNAVLMKDDITNDPEELGLIAETAVYKHIKAFYYEDAPTVGYYRGGGKGKEIDIVVKSERFEPIMIEVKYREQAKIAEDDAIVTEAGVKHPNLVITKRPEDFGLHSYGEKSVYRIPAPAFLYLLGYVEQVRNGRK*
GCA_944340805.1	CALVLS010000004.1	13	PDC-S27	CALVLS010000004.1_1	PDC-S27_WP_184132443.1	PDC-S27	638	2035	+	CALVLS010000004.1_637-2035(+)_1	MQKFVNRAKELEALEKQYAANQSSLVIVYGRRRVGKTALITEFLKRHSNSLYFLATEESEMQNLNYFKVQVAEFTSNELLKSAAVDWLTVFKTLIDYKTETKKIIVLDEFQYIGQSNSAFPSVMQKVWDTLLKDANVVLILCGSLVSLMKSQTLDYSSPLYGRRTGQIKLKQIPFCHYHEFFEGRENNELLPFYAVTGGVPKYIETFCGYTDIYEAIEQNVLNSQSFLYEEPYFLLQKEVSEIGSYFSLIKAIAMGNRKLSDIATNLGLKQTGLTKYLKVLMDLDLIEREVPVTETAPEKSKSGLYRIADNFIAFWFKFVYPYRAYLEKGETAFVLSQIKKGFAQNYAAFVYEDVCREKMWELSAADTWDFHFDKVGRYWGAKAGEIDIVGIDTASGDLVLGECKYTIAPKGLSVLHALQEKAETMLKLTQTKNVQYILFSTAGFTQGLTDETKKDVNIKLIEKL*
GCA_944340805.1	CALVLS010000004.1	14	RM_type_I	CALVLS010000004.1_2	MTase_I_00005	MTase_I	2122	3684	+	CALVLS010000004.1_2121-3684(+)_1	MANSIKEQEREELHKAIWNIANDLRGSVDGWDFKQYVLGFMFYRYISENITDYINAGEYEAGNSAFNYADISDEQAEQAREDMVKTKGFFILPSQLFVNVRKRAKNDADLNETLEKIFKAIESSAQGTDSEENFKGLFDDIDVNSNKLGATVERRNEKLVKLLDSIGDMKLGDYKDNTIDAFGDAYEFLMGMYASNAGKSGGEYFTPQEVSELLTKLTVVGKTEVNKVYDPACGSGSLLLKFAKILGKENVRQGFFGQEINLTTYNLCRINMFLHDIDYDKFDIANEDTLTKPQHWDDEPFEAIVSNPPYSTKWKGSDDPLLINDPRFSPAGILAPKSYADMAFIMHSLSWLATSGVAAIVCFPGIFYRGGAEQKIRKYLVENNFIDCIIQLPSNLFFGTSIATCIMVLKKSKTSNDVLFIDASAECVKVTNNNKLTDTNIDNILRLFTERKDVEYIAKVVPNAAIGENDFNLSVSTYVEKQDTREKVDIKELNKQIAEIVAREQVLRDEIDKIIAEIEG*
GCA_944340805.1	CALVLS010000004.1	14	RM_type_I	CALVLS010000004.1_5	Specificity_I_00093	Specificity_I	5188	6423	+	CALVLS010000004.1_5187-6423(+)_1	MSKLEELIQKLCPNGVEYKPLGELCEIKKGKQLNKDGLLEQGKYPVINGGINPSGYWNEYNFEKNLITISQGGASAGYVNFITTRFWAGAHCYVLVNPKNCLNYRLLYHIVKNYEKELMSAQVGAGIPSVSSNKLASLSIPVPPIEVQEEIVRILDKFTELTAELTAELTARKKQYEFYRDQLLSFNSINDTTNNRTGGGYNHLLNCQVKWVRLGDLALVTKLAGFEFTKYVKYSNSGQIIALRGLNVKNGQLDLTDVKYIDESDLSKLDRSKLKKGDLLFTYVGTVGQVALINEDEKFYLAPNVALIRITNEGVLPDYLRYYCQSNIFYKKEILRLIQASSMQNIPMEKIRKFVVPVPPIEEQKRIVAILDRFDKLCNDISEGLPAEIDARQKQYEYYRDKLLTFEEIAQ*
GCA_944340805.1	CALVLS010000004.1	14	RM_type_I	CALVLS010000004.1_7	REase_I_00009	REase_I	6841	9936	+	CALVLS010000004.1_6840-9936(+)_1	MAYYNIVTQSNESTVVAEYTASPVRSDAYQSESDLEREFIALLKTQGYEYLPIHTEADLIANLRKQLEVLNGIQFTDSEWKRFFSVHIANANESIAEKTRKLQEGDSRINFKRDDGLTKNIALINKADIHANRLQVINQYENDAGTYKNRYDVTVLVNGLPLVHIELKRRGVAIREAFNQINRYQRDSFWAESGLFEYVQIFVISNGTHTKYYSNTTRDSHIRDAKKAQGAKKQRTSNSFEFTSFWADANNRIIPDLIDFTKTFFSKHTLLNILTKYCVFSSENMLLVMRPYQIAATEKILNKIEVSNNYKRYGTIDGGGYIWHTTGSGKTLTSFKTAQLATALPYIDKVLFVVDRKDLDYQTMKEYDRFQKGAANSNTSTAVLKRQLEDTNARIIITTIQKLDVFIKKHKGHPVFEKHVVIIFDECHRSQFGDMHVAITKSFKKYHLFGFTGTPIFAVNANAGTKHANLKTTEQAFGAKLHTYTIVNAINDKNVLPFRIDYIKTMDKEPDIDDKQVSDIDRERAFNAPKRIRKIVDYILENFNRKTYRNEKSYSFNVLTNISEVVTAKDAKAVEEIKQKLRLSGFNSIFCVSSIEAAKLYYNEFKRQMNENLSRKLKIATIFSYAANEEENDGLLGEENSEDTSALDSTSRDFLESAIRDYNEMFRTNYDTSSEKFQNYYKDISLRMKNREIDLLIVVNMFLTGFDATTLNTLWVDKNLKQHGLLQAYSRTNRILNSIKTFGNIVCFRNLQKRTDDAISLFGDKDAGGICVLKGYKDYYYGYDGKAGYVDLIDELQTKYPLSEPQIVGEQAQKDFIGLFGAILRMRNILSSFDEFAGNEILSERDMQDYQGRYNDLYDEWRNRRKDAEKENINDDIVFEIELVKQVEINIDYILLLVKKYHDGHQEDKEILVSIHKAIDSSLELRSKKALIENFIAGINDVDDVLLEWREFVIKQKEIELAAIISEEHLKDEETRKFVDRSFRDGVMKTTGTDVDKIMPAMSRFDGTREKKKDIVIQKLLLFFERFYGIS*
GCA_944340805.1	CALVLS010000006.1	15	PDC-S34	CALVLS010000006.1_42	PDC-S34_WP_019106980.1	PDC-S34	52944	53828	-	CALVLS010000006.1_52943-53828(-)_1	VQYERLEKGKTPVLAVCYDFDRTLTPGDMQAQGFIQSVGADVNEFWKQSNEFAINNDMDMNLAYMLAMVKRARGKFYVTREALKSYGAKIKLYEGAEGWFDRITGYGRQRGIAVEHYVISSGIKEMIEGTAVAGKFRKIYASSFAYDEYGAPEWPAQTINYTNKTQFLFRIEKGCLDINDHEGVNRYIPPEKLRVPLRNMVYIGDSDTDIPCMKLVNSSGGHAIGVYDPEGSRDKVYRLMANNRIKYYAPADYREGSRLDVLLKAIIDKTAAYERLESEHVRDLEQMRSAGYDD*
GCA_944340805.1	CALVLS010000009.1	16	DMS_other	CALVLS010000009.1_80	NEase_II_00007	REase_II	84150	84800	-	CALVLS010000009.1_84149-84800(-)_1	MDSNTKEKILRELEKLYPDARPALHYATPYELLVAVILSAQCTDERVNKVTAELFREHDTPEKMLQLSQEQLERYIFSCGFYHNKAAHILSASRDIMEKFGGEVPREHAQLKSLAGVGQKTANVVYAVAFGGDAIAVDTHVFRVSNRLGIAHASTPEKTELQLKEAIPQSDWSKAHHWLIYHGRRVCHSQRPDCPNCTLKGMCEFYAATAPQRNEK*
GCA_944340805.1	CALVLS010000009.1	16	DMS_other	CALVLS010000009.1_82	SspA_00001	SspA	85171	86331	+	CALVLS010000009.1_85170-86331(+)_1	MYRYITYYEIKGVIANMIYLDNAATGGFKPEEVLSAVDAALKLSANPGRSGHRLSVACSERVFACRRALMEFFGGWSCDRTIFTKNCTEALNIALLGTLRPGDKVVTTFAEHNSVLRPLQYLEDMGVKVTLAPLSPSGEVNIAALASMVHADTRAVVITLASNVTGTCPDIAKLRSLIPPRTLLICDGAQACGHINIDMKGWGIDALAVAGHKGMYGIQGSGALLFSERLDPGPLIYGGTGSYSRSLAMPDFYPDRLESGTLNYPAIVSLAAGVLYLKSHFNEERDKLFHLVSLTHSLLKEIPFVKLYSRPNYVGIVAFEVNGSGSEQVARRLSDEFSVCVRGGLHCAPLMHEALGTSENGLVRASLSPFNSEREADLFVKAVASL*
GCA_944340805.1	CALVLS010000010.1	17	PDC-S22	CALVLS010000010.1_18	PDC-S22_WP_003530377.1	PDC-S22	17293	18105	+	CALVLS010000010.1_17292-18105(+)_1	MDKITVKDIDVRYKRIDTGDFICLTDIAKYKNPEDPRFIVYSWLRNKNTIVFLGLWEELHNPDFNRVEFDTVKNEAGLNSFMISPQKWIEKTGAIGLTVSSGRYNSGAYAHQDIAFEFASWVSTEFKLYFIKEFQRLKEEEQKQLGWSAKRELAKVNYRIHTDAIKENLIPAKLTPQQISYVYANEADVLNVALFGMTAAQWREQNHGKKGNIRDYATINELICLSNMENINAVLIQDGVSQSERLQKLNRIAISQMKVLNETGGRKLLQ*
GCA_944340805.1	CALVLS010000011.1	18	Uzume	CALVLS010000011.1_8	Uzume__UzuA	UzuA	9216	10070	+	CALVLS010000011.1_9215-10070(+)_1	MQIFLNEILGIRKDEYCDWTICLNNANAEQVYSFDENRERLMEHISWKRHRESTTSFRNIFTRYCLQFIRLDKDQKWDQWLFLGAYENCGERTFDDGHQIYDLKPVDRFSHFIERLIVEYKKKQGPKQAKIDIANIETMPVVSVLERKYIQVNKPFDGYDKISLPFKELKTIINGNVDNWRILLENINCIYAITDTLTGKVYIGSTYGYNGVWQRWSCYVNTNGHGGDVVLKELIEQNHDYGNNFVFTVIESFFNRDGNASYILERENYWKKVFSTRAFGNNKN*
GCA_944340805.1	CALVLS010000015.1	19	Lamassu_Family	CALVLS010000015.1_32	LmuB1_00006	LmuB	35070	36743	-	CALVLS010000015.1_35069-36743(-)_1	MSILYKELLIVDKKAKTARKIRFEKGVNIITSKENSVGKTSLSLMLLYSFGAKVKFSDKWNLEDIFTKLTIQNENKEIIIIRYRDTYTIKTGKEKFFYPIQKYGYSDKLYELLGLTIKIKDKNADTYSTAIPSLYLLPYFLAQTNSDSDRTIFEDLAMYSKADLHDALYYHVGALDNNYSDVIQQLTKIKLELEQLKKNKEKQLLEIQYLEEKLKEHKNVKITDSDVDLELDISIYKKYAEKNQEYYLLLKQKADKKHKIKLLNKTLTDNEIYSVKLLNEEEIRCPVCKSDITDFISSALTLGMAESDINSEIAELKADLLIIERKLTQIKPKLDALHSEILGIEEVRQNLKVTRAIIVWNEELQTAKNNFAETQLQIDAYEKVLKGLTNKVKTYSERKKSADLKYRNAFSNLLDITNVDKQGINISEINLYDACSLSGSEIPRIAISRFFALLESKNDESIVMPIIFDFPNLDMTEENLIRCFSVMCDKIRNTNRYPQSMIFSINCLERIAKAGQTFDDCYIIDMGKLPVDDVAHPKLLCRRDFLENVDEINEMLQ*
GCA_944340805.1	CALVLS010000015.1	19	Lamassu_Family	CALVLS010000015.1_33	Lamassu-Fam__LmuA_effector_Cap4_nuclease	LmuA	36757	37797	-	CALVLS010000015.1_36756-37797(-)_1	MKIKIREQAGTDAGRKFDYQMAVALDYLLTFFNDDAIILIETLEDFAILHNLGTEKERVEIFQVKTKNSGLYTKDSLWEDNVLGKIILTDIYFDSKANSLNIICNTNLKGHSTETFENFRFQDTLTDTELANLKDNVTTYLRKDPAFNGEVSDYVGKLIYIKSALPFSDKQDRYSETLIGKTHNIISQYLSDEKHCINPQIVFNTLKLLIDKQRRNRYQNDTIDLEDAIALKGIPTHTVKTIIDRATENQRLSKIEILQHASIIFSPQEYLKIKEEYPQFLSYKANLEDKVFLEAKSIVESEYKLLTESLDSLDEIARQVAINCVKKIPYYSLAVIQLLTIIVIYD*
GCA_944340805.1	CALVLS010000019.1	20	PDC-S02	CALVLS010000019.1_2	PDC-S02_WP_011937941.1	PDC-S02	2560	3585	+	CALVLS010000019.1_2559-3585(+)_1	MAGKDNKNALAGAFNEVVGIIEKARERAYRKVNEELILMYRDIGKYISEHAENAVYGDSFVDGLADFFAKNYPDLKGFTRRGLYRMKQFYELYKDDEKVSPLVTQLSWTHHLIIMSACKSAEERLFYMTLCIRERYSKRELQRQIDSGYYERYMLSQKPATPAIAEAKRATGYVFLDTYTLDFLDLPESVSERDFSSAIVNNLKNFILEIGKDFTFIGQEYRVQVGNHDYFIDLLFFHRGLSCLVAFELKIGEFKPEYVGKMNLYLEALDRDVKKDNENPSVGVILCASKDDEVVEYALSRSLSPTLVSEYRLKLIDKKLLQRKLKEYVELAEISGKDDEE*
GCA_944340805.1	CALVLS010000020.1	21	PDC-S37	CALVLS010000020.1_9	PDC-S37_WP_026770543.1	PDC-S37	8669	14299	-	CALVLS010000020.1_8668-14299(-)_1	MATTKKAKQLAEAIELEGELLDTVSYATYYCRMPLFTAFRLHNRGEEAVSDLTVTVSGSTPLILPRTVQVSELPPESSVEVTVDKLLNPKYLAELEQPEPCTVTITVTGGKVKVCELSASVSCLPIDFWGGLSGNAEMLASLVRPRIADCQKILAEAGLQLKTWGYSSEWSGYSGNDRNAVRGAAAAIFTAIHRQNVEAEPQQPMDGAVSAGAITKVISSKSATPLEMALLYASCLEAARLNPVVIVGKDSVAAGVWLYESCFTATVQDDMQVIEKYIQDGVNNLAVFDVNDLFSHKNASFTTSQSHFASRLKQGEYEACVDIRRCRIGGVFPIPIKVKQGGRYELLGEAQLSYDQKPDELIDAGKYALEKNASKELTWQRRLLDLSLKNNLLNFRYRHDCLHIVSADVSAFISGLENGDKFNILPYAAPIKDAAYFGGSASVRALKELIDIELSSGVIRTYEGASALGENASALIRKARTAEEEVGANTLCLACGFLKWKHSDETEVKYAPIALLPVRLRRTRQQGVTLEKGEDLTVNTTLLEFLKQEFGIDIRGMEGKGLSVSEMLALFRSKTADIKGWEVTEDIYCAQFTFARYAMWSDVKNNISRYKSNPLIASLLTNTNKLSGNKLRGENEDTADPCDILVPLPCDSSQFDAVAESSKGTTFVLHGPPGTGKSQTITNMIANALSKGRRVLFVAEKQAALSVVKKRLDDIGIGDFCLEFSTGRTADKAAIIKTIENTLTLRDDYSEEKFTEEGSAIAETRGELARPYAALHKKRRLGVSVYEGILYYLQNKSAPELVNIESTFYDSLTKEKLEKCEKMLVDAQIAAKECGGVYRSPFENVNITDCSGDVKDAVQCAAEVVLAELKHLKNYMGLFLDTFNQKISTFTSRKLEGFIKIVSTLRDGTLDQFFACDEEQFYKFYNANVLYDNVCKLWFTRFNSLPDIGRYAPDLEKELDNWGENYRSSRTVLAVIKRINKCAKARIPEKEEQEWVKRAYELWQAEGRILRNTPLSQNFTALGGGINEKKREVFLKPLYELHQLCAQVFMDYNADAFNSVCNHIMGGYAKPLINGVIAAAKSFISAREHFNKVTAADKTFSADEDIFEYYTAKCGALIDNIDMLHGWCRYKNTAKQLNDMGLTFITDAMESGRISGEQILSSFRKNIYRNFVQTNIPADEELSHFSASMLDENAAKFAMLTEEFAAATRAKIRHDLISRLPSPDTEGPLTLELTAFRRQTSGNINRINLRSLFAEIPQLLGVAAPCMMMSPFTVSQYLASEPDLFDMVIFDEASQMPTCEAVPALARAKSAVIVGDPKQLSPTTFFMALGQDEEEMEAEDLDSVLDDCLALGMPQMHLSWHYRSKHESLIAFSNIMYYSGKLCTFPSPDALDSKVKLNYIADGVYDRGATKCNRQEADAVVSEVVRRLKDEKLRRSSIGIVTFSTPQQNYIERLLSKAIQENRLEEAAYERDEPLFVKNLENVQGDERDVIIFSVCYGPDRMGKISLNFGPLNQYGGWRRLNVAVSRAREEMLVYSSMRYSMIDLSRTNSRGVAGLKAFLEFAEKGRTSIAVKSDEMIINRSGIGKYVAAELSNYGYDCRCDVGVSDFKIDVAVVDPKSKHNFILAILCDGESRFSVKDRTVMQVQTLKRNNWNVIRLYSINFFNNPKREIKKIKEYLDRLCSGGKTVASGYKRPYRAAKLEEKQVDAQYILSGEHDAEIIRAIKAVVAAEEPISAPFLMKRVLSAYGIFKHGVKLEAKLNSLIEGCGYRHADIFGTRYYFRADKYSAFDRYRVEEGVQLRTSESDYTPYDIISLVKSILLSKVSMYSDELTAAVQRELKVPRLSDRFSAFINSCIDYGASKGIFVRSISDKISLT*
GCA_944345705.1	CALVML010000001.1	1	DMS_other	CALVML010000001.1_72	mads_3	mad3	74237	75901	-	CALVML010000001.1_74236-75901(-)_1	MLQTLNIKNVALIKSLSIDFGSGLNILLGETGAGKSIIFDSLNFALGAKPDKTLLRSNETEMRVEALFTNINSQAKAFMQSLGFDDEEILISRTLNLDGKSAIRINGQIATQSLLKQVGSALLDSYSQHESIELLNSKNHLQLLDRYDNDTIAPIKENLKVEYANYNDVIKKINSLGGDKFEREHEKSLLNYQITEIEQADIKEDEDTQVKERLDLMNSSEKIFNAISSCQSLLSDNGDSCLNNLDYAISSLASVSNFDSIASCHQRLESAKYEIEDIYETLADIKSNTEFDEREYEQLDLRYDTIKNIFKKYGGTYQKVQEFLSKAKARLNELEDSDFLIEKYQKEKKELYDKLLKTAKDLSATRKKIALIIENKIKQELSALGMKSSIFNINFDEIEISSNGIDKVEFVFSANLGQQSKSLAKTASGGELSRFMLAFKNIFSENESVETLIFDEIDAGISGETGVIVGEKLSSIKKHAQIICITHLPQVASFGDDFYFVSKSESDGQTFTHVKHLEGDEIVYNLAKMISGQVSNIALSHAQEMRDKNYLIHQ*
GCA_944345705.1	CALVML010000001.1	1	DMS_other	CALVML010000001.1_75	SspA_00001	SspA	77925	79043	-	CALVML010000001.1_77924-79043(-)_1	MIYLDNAATTRMYEEAVRVYNEYAVNRFFNPSASYQAGLDIAKQLNEVRNLLLKKLGAKKGTIIFTGGATESNNLAIRGSMRNGKYEYVFSVGEHPSVYNVAKELKNQGHIVHFIDLRHDGQVDYQKLEKVLNEKTRLISVMHISNETGAINDLAKIDMLRKKNAPNALFHVDGVQAFCKVNVNVDKYNIDFYTISAHKFHGPKGVGALYVRNPSSLKNIVFGGGQENGFRSGTENVAGIMSMLDAVKKIDIDKNFEYVCSLSKKMTDILESDENVEILQTESPYILSVGFKGVNGETLMRALQDKGVIVGIGSACSAKKAGNRVLESLGYDKERVKSHIRISFSEDLQLQDIEKAGKTILQTYREIWEKVK*
GCA_944345705.1	CALVML010000001.1	2	DMS_other	CALVML010000001.1_105	NEase_II_00007	REase_II	108911	109645	-	CALVML010000001.1_108910-109645(-)_1	MTQRKEKIANIHFESASIDEAQDVSFDNAKTCSENKNLIIKSNLDELFAEPKCELNYRSPYELLVAVILSAQCTDKRVNIVCDELFKQYNTPQSMLTLNQEELEKKIHSCGFYHNKAKNILSMSKQLIDEYDGQVPESLDKLQKLSGVGRKTANVVYSEAFKGNAIAVDTHVLRVSNRLGLCKTDNPLKCEQALMRSFDEKDWGKLHLQLVHFGRYICKAQKPQCENCKLSIICDYYVHTRHNI*
GCA_944345705.1	CALVML010000001.1	2	DMS_other	CALVML010000001.1_109	SspA_00001	SspA	112179	113321	+	CALVML010000001.1_112178-113321(+)_1	MIYLDNSASTFVKPKEVIKAVNDSLINYTANPGRSGHKASIKTALKITEVRQMLSQHYNNGNIDRVIFTQNCSQALNMAILGCEKNGGHIVCTENEHNSVLRPLQHLSGKGSVNYSIAFQSDSKGISLEDIKREIKPNTYMVICNHISNVNGAIADISSIGKYCKEHGIIFLVDCAQSCGHIKLDMKKDNIDFITIAGHKGFYSPQSIGALIMNESFTPNPILFGGTGTNSLELVQPEFLPEKLEVGTISSPLIIGLGAGINFVEKNFNAIQNKIDDLTTYINFELNKLNVHCYTQPENSYGVIAFNIASIDSNEIANVLNEKYDICVRGGYHCAPIKHKALGTIGQGAVRVSISYFNTFSEIQKLLYAIKHILKDKKIT*
GCA_944345705.1	CALVML010000005.1	3	AbiL	CALVML010000005.1_70	AbiLi-1	AbiLi	62629	63885	+	CALVML010000005.1_62628-63885(+)_1	MLIDFKFKNFMSYRDETLFTMEANVDNSHVDNLIQNENKRYSKVRVMYGANASGKSSFIKALDFVNQFVFISNVVLNTNQIRIVPYRFRDNYLNYPSEFCIDFVKNGKRYRYSFSCKRDMVINERLDVFYSAKPTNIFDRYDTEHFKVNKNFINIKTLEDKLDPYKLFLTTVASKQIDVAKQVVEFLLNDLFILRSPDINFNFKFIFDNNDFEDFKRFCLKILGNADINITDFDIEVKALKDLDNADNFLRLYNEQTKSELLRNTSIFNIRTLHKIKNGDKDEAYELNMKQESLGTQQLFNLAPILYYVFRNGKTLIVDELDKSLHPLLVQYIIKMFLDKDINTKNAQLICNTFDTNLLDLDLLRRDEIWFTEKDFKTGVSELYSLSDFSIRKNENVNKGYMLGRYGAIPFIKGVFDV*
GCA_944345705.1	CALVML010000005.1	3	AbiL	CALVML010000005.1_71	AbiLii-1	AbiLii	63878	64495	+	CALVML010000005.1_63877-64495(+)_1	MYRQRIKKFRNPIIYLIVEGKNKTERNYLSYFKNKNNKFKLYIVDSVATDPESMIKKAIEVYRKNDLNEMNGDKVFCLIDLDLSAERYKKVNMMLQKNVYKKVNVIFSNPCFEIWLLYHFTEYPKPEKCSSDVKKQVKKYIKNYEENYDNYDIIGIYEKYITAINNSDRRNRLYIENNISKHERNPYTEVQNLIDLFNKYNEQDK*
GCA_944345705.1	CALVML010000008.1	4	PsyrTA	CALVML010000008.1_20	PsyrTA__PsyrA	PsyrA	16810	17757	-	CALVML010000008.1_16809-17757(-)_1	MNKDDDLAIIALCSQIGIINGVKPLENKEWASVSESLIKNNKTPKELFDFSKEEFMSILNIFDENEIGRYKTLLERSSSLAFELENLNKYGVKIVTRASALFPKRIKKLLRQQSPPLFYYAGDLNLLNYKYIGFVGSRDVKESDIKKLKQLVKNATLKGYGVVSGGAKGVDSIATEESLCNGGIAIEFLSESMIKKLKDHKISQFIRERRLLLLSAVKPDAGFNTGNAMQRNKYIYTQSLATVVIKSNYNQGGTWSGAFENLKKGWVKEFCLENDNCLGNKELIKKGAIQIDENFNFSNIGDIEKPKQQSFFDND*
GCA_944345705.1	CALVML010000008.1	4	PsyrTA	CALVML010000008.1_21	PsyrTA__PsyrT	PsyrT	17759	19807	-	CALVML010000008.1_17758-19807(-)_1	MEIKKRAYEILDQTYGEGSTFRSGQLEAIEATLSHKRTLVVQKTGWGKSLVYFLSTKILREQGKGVTLVVSPLLILMENQLEAANKLELKCDRLNYTTKERHSEIIDSLKSNKLDVIFITPETLFNPEVQSALPEIKIGLFVFDEAHCISDWGHDFRLKYCKLIRVVENLPASVPVLATTATANNRVVEDLKEQLGGDFFVSRGPLTRESLCIKVLFMPDRATRYAWMLKNINNLPGTGIIYCLTKRDCDYVSDFLNKHGINAMPYYSDDSKKTELQEAIEKFQKNEIKVIVATIKLGMGYDKGDIGFVVHYQCPSNIISYYQQIGRAGRNIDKAYAILMYGQEDKQINEYFIETAFPKKDDCEKVLEVVRNHDGLKKDDIKFYVNIENREIEKALMFLENEDVVFFEKNKCYASPNDYIYNEEHYNEVKQAKRKEMEQMQGLLNTKECYSKFVVNCLDDLSAKECGKCSNCLGENVFDNNINLDDIDEALQYVNSLIIKFSPRKKWPNKKYSGKTTMEYINQEGIALSKYGDVGYGELVKKDKYENKQFCDELLGKSVDVLKNVVKENGIKALTFVPSLRSDIVKNFAERLAKKLNIEFLETLKKEPAREQKYMQNSPHQCENAFESFHIIEGVNVPKDILLIDDMVDSKWTFTICGYRLMENGAEKVFPFALADSSRNEV*
GCA_944345705.1	CALVML010000008.1	5	SoFic	CALVML010000008.1_22	SoFic__SoFic	SoFic	19903	20892	-	CALVML010000008.1_19902-20892(-)_1	MDEKYIPPYEITDEMLELVSEIMENLGKLFGVSELEKLPRLRRVNRIKSIHSSLAIENNTLSIEQVTDVIDGKRVLGPKKDIVAVQNANLAYKEIENINPYSIDDLLRIHGIMMNGLVSEAGKIRTGQVGVYNEHGKVVHLAPPAEFVPEQLSQLFDWLKTSPANMLIKSSVFHYEFEFIHPLRDGNGRMGRLWQTALLASWKPIFAWIPIESIIKDNQEEYYNAITLSTSQAKSNIFIVFMLDVINKAIKDIITDTRNHYNHINNQITGLMKVIESYPQSATELMQKLNLKSRVGFRKNYLQPALDAGLIGMTEPDKPTSKNQKYFRI*
GCA_944345705.1	CALVML010000012.1	6	PDC-S56	CALVML010000012.1_30	PDC-S56_WP_083267635.1	PDC-S56	35350	37248	-	CALVML010000012.1_35349-37248(-)_1	MRMIKFCDIDDFSFYHNLSQAEEVLKKLDLSKRNYKVNEILEFYIITKFSKVKNCNLKNMYKKEIEFLYKEINSFIKQLTDKSFYKYYRNVDSFYLATFWEMINDHIDNTMLSNLFINQVFSYKKFYINYFLNCKNLVKKYELELRKFLLKNHTTAELLLEEYEIDNIHHKKFYFPNFTNLEIEKIFYNYINSDNANINYLKIIPFLSCKEIQISDNIKLQALKKSKEKTAAFFSNNNGIEFGSEIKIGDFDETIKIDKRNNIIIYNYDSKWIKKNLDYPTLLNNFIYLFCFVDRQMRFTNVSKINKMSIFEKELGLHTKNEYKIDLTFQLTQSTALMQMISYNTELKTYNIEIEKCLDWFYETYLKEEFKITDFITHIESSPENYFEKCRVLFPEIDGIIKQFAIYQEYREIDHDLIEISNNSILFENVKSLNKHRYVYGNEKKLNFLNYLIFSDQSRLRYLKGYEKHNSFYELIRKENVKLKDFNDYQKSDLHWLFENKIIKLDRKGNIKFYDIREVIIYYDLYFNEVISFYHYPTEYQKLILKLAKKGNLFLKNTLFSEPETKYLNFYLNNRSASNSLSLRNRYGHGIQPREDNEEIHKQNYMYLLYIIVLITIKINDDLCIFAENSKI*
GCA_944345705.1	CALVML010000013.1	7	PDC-S07	CALVML010000013.1_2	PDC-S07_WP_110056698.1	PDC-S07	3274	3666	-	CALVML010000013.1_3273-3666(-)_1	MKEIKVVAGIIENNGKILCMQRDKGKYDYVSFKWEFPGGKIEEGETNEEALKRELLEEMDLEVDVENHFCDVQYTYPDFKITMFCYKCNTRDLDFKLNVHKDYKWLEKSELNIIDWAPADMPIVRKLMEE*
GCA_944346855.1	CALVMQ010000002.1	1	PDC-S01	CALVMQ010000002.1_5	PDC-S01_WP_067088819.1	PDC-S01	3842	5065	-	CALVMQ010000002.1_3841-5065(-)_1	MIVRKNYLEKLFAWKDEKIIKVVTGIRRCGKSTLLDLYKARLRERGVNEEQIVSVNFEELENEELQDHKVLYSYLFGKLRSGKMTYIFLDEIQNVDGFEQVVDSLYIKENVDIYITGSNLWLLSGELATLLSGRYVEIKMLPFSFAEYYESCGEGDADKLFADYMANGSFPYIATMDKTKEKVDMYLEGIYNTIIVKDIGERLRRRGNDPNRRKVTDTALLRNISKFLASTVGSPVSVKKIADFITSSGRKVSQNTIGDYIEALVQAYVFYRAERYDVEGKQLLKQNGKLYIVDLGLRRYLLSKRNYDLGFSLENIIYLELLRRGYEVNVGKTGMTEVDFVAVKSGVTEYYQVTASLTEQTTFDREMAPLKKIGDNYPKKILTLDRFTLGNYEGIEVVNAVDWLLGM*
GCA_944346855.1	CALVMQ010000002.1	2	PDC-S07	CALVMQ010000002.1_52	PDC-S07_WP_110056698.1	PDC-S07	56802	57212	-	CALVMQ010000002.1_56801-57212(-)_1	MKRHLQVVGGIVIQNGAVLAARRGESKYAYVAHKFEFAGGKIEAGETPPQALAREFAEELRAKIEVGERFMRLTHEYPDFIVTLDTYFCTLLTPVSRTEHEELRFIPLAELSPADWAPADAPAVKALRAMAEGEEL*
GCA_944346855.1	CALVMQ010000003.1	3	PDC-S04	CALVMQ010000003.1_48	PDC-S04_WP_121941008.1	PDC-S04	65764	66621	-	CALVMQ010000003.1_65763-66621(-)_1	MLKTSIRFFEDIPVRAVWEEQTSKWWFCAADIAEALTKSKNPRSYWNAIKRRNPQLSTICRQLKLTAKDGKKYLTDVVDEEGVNTVIAVIPGKKSLVFDKWLKGMGTSIVEKSKQKAYELFESGLINDIEAGTVKGLQQIHSYLFGGLYDFAGKIRGLNIAKGGFAFAPAMYLNENLARIEKMPEDTIEHIVKKYVEMNIAHPFMEGNGRATRIWLDLILKKNLHTCTDWSKINKREYLQAMKESPVDASHIFALIKGAQTPQIDDRELFMKGIDYSYYYEEADE*
GCA_944346855.1	CALVMQ010000003.1	4	RM_type_II	CALVMQ010000003.1_4	MTase_II_00080	MTase_II	3933	5000	+	CALVMQ010000003.1_3932-5000(+)_1	MLSYISAKEAAEKWNISQRRVAILCSEERISGAMMIGNMWIIPANAEKPIDKRTVRYEKAHKVELKPFVKWVGGKGQLIEEIEKMLPSDGEKVLTKYAEPMVGGGALLFNVLSRYQFDELYISDINPELINSYKAIKQDIEALIERLGEMQMTFLPLDDNGRKYYYYNIRDRFNAVTLSDETSIEKAAYFIFLNKTCFNGLYRVNRKGLFNVPMGAYKNPTICDAENLRNIHDALQNVTIVCGDYTLSKSFINNKTFVYLDPPYRPISETSAFTSYNSDAFDDSEQIRLAKFIDEINEVGAKLVLSNSDPKNVNPDDNFFDDLYKSYSIHRVSATRMINSNAEKRGKINELLICN*
GCA_944346855.1	CALVMQ010000003.1	4	RM_type_II	CALVMQ010000003.1_6	REase_II_00150	REase_II	5551	6414	+	CALVMQ010000003.1_5550-6414(+)_1	MHRNFNDWIKLFRSSICDYGYYVDFEKVYGNIDSIKVELHILNSLVGSRNVEEDFSKLVAQYPQVLKCIPILLAVRGQEIYAVDGDGEFLFNFSNPNYSIEEYKMFMRKTGLFKLISEHIINNLVDYVTGVEVGLDSNGRKNRGGHLMEDLVESYLCKAGLRRGVDYFKEMYISDIERKWSMDLSNISNQGKAEKRFDFVVKTGETVYGIETNFYASSGSKLNETARSYKTIALEAKEIQGFAFMWFTDGKGWYSARHNLEETFDVMDNIYCIAELESGVVDRLFKD*
GCA_944346855.1	CALVMQ010000003.1	4	RM_type_II	CALVMQ010000003.1_7	MTase_II_00162	MTase_II	6762	7154	+	CALVMQ010000003.1_6761-7154(+)_1	MPLDDATVDLICAHPPYADIIHYSDDIEGDLSLLPMKDFLFEMGKVAQEFHRVLKKDKFCAILMGDMRKKGMVQPLAFETMRVFELAGFKTKEIIIKEQHNCKATGYWKTNSIKFNFLLLAHEYLFVFKK*
GCA_944346855.1	CALVMQ010000004.1	5	PDC-S37	CALVMQ010000004.1_143	PDC-S37_WP_026770543.1	PDC-S37	145408	151074	+	CALVMQ010000004.1_145407-151074(+)_1	MAKRARKAQREKISLKMQLRHYYGYAEYYGGASPFTSLQLINGGAEAAEDIDVVIEGEGGFLLPFSRHFDELPFESAAEIAAADIASPLYLAELAQTQVVQVCVRALRGKETLAEEKGEVTLLPLDMWCGRSGSAEQLVCFVRPRLADCLRILEEARAQLKKWEISCEWNGYAEGDKNKLRKMAAAVFAAVKKAAISKAGDSCDYAEPVPVARAGKLLKEKCASALELALFFAACFESAGLHPVLALGEKSVACGVWLYDNCFADGASDDISLLSQYISEGINNIAMFDVEDAFAVKNANYTAAEKHFARKCAEECYDTVIDVRRCRLARVRPLPLKVKGERGAELLSEEDTDLTAAPADIAAGKTLAVDTKMTRNKQWERRLLDLSLKNALLNFRPEKYALHAVSCDVNQTFDAVAAGDELALLESTADLRAALPQEVYFPRPSKLAAAAELVALELKNRRLRTFAGKEKVAEVLRYLQKKAKTAEEEAGADVLFLAFGFLKWFTSDDAREPKYAPLILQPVRLVRSRGGKGLSLTAAGEVQFNNTLLEFLMREFKIDIRGLDNIGGALRPSEVLAMVRAAVLNMNRWEVSEEVYLAQFSFARYAMWNDVRKNIDAFAKNPVIRSLLDNRLQLENAVFENKAEDEHAPAEIVSPLPADSSQFAAVAEAVAGATFVLHGPPGTGKSQTITNIIANCLLAGKRVLFVAEKQAALSVVKKRLDGIGIGDFCLELHSGKADKQELLKKMDETLSLSAQQDDAAFLAKAEQIARLRASLNAPVEALHRKRRLGVSLYEAILVYEKNKDAPDVLDIESTFYDRLTKENLERYEGMVAEAAAAVEQCGGVRRSPFENVNLRSFDASVRERVFTAAQAMLAEIRHLQNFLQLFLGFYRQKISTFTHAKLRALEQLLEILRSGEADKYYRCESEAQFHAFFNADRRLNGELSEYGALFRTLVDIDCDPAALEQELENYAANPQSSRLLSSVAKRLRRAAAEKLAEGEEYKYISLIANIYRDLRLLRENTSLSENFSDRAGRIVLSRRSEFMEGMNGLQELAGQLFMDYNADSFNGRCVQSANGDYAGSVLNGLQRAIACFESCRKEFCAVISAAEEDFADEDLLAYFRAKASALIDNIDMLGAWCVYKDAVARLDEEGLVFIGKALREGALDGETLLPGFRKNIYLNFIRTNLASDPVLGSFSGAVLEEKIEQFRLIDEEFTRLSKEHIRNTLIGRLPSASEEGPLALEIFNFRRIMKGNLRGMTLKDFFAEVPGLFAKVAPCLLMSPITVARYLQAEPDLFDLVVFDEASQLPTCEAVGALARAKSAVIVGDPKQLPPTSFFSSGYVDEENLDTEDLESILDDCLALSIPEKHLNWHYRSKHESLIAFSNIMYYGNRLCTFPSPDALESHVRLVLCDGVYDRGFTKRNKAEAEALVSEVVRRLSDPKLSRASIGVVTFSTAQQDYIERRLSEALSKRRLEEAAYEREEPLFVKNLENVQGDERDVILFSVCYGPDSSGRVALNFGPLNQAGGWRRLNVAVSRAREEMLVFSSMTSSMIDLTKTNSRGVAGLKAFLEFAEKGKTSLAIDAGELQAGRDGIGKYIARELESYGYDCRAGLGVSEFKIDCAVLDPRDPKRFILAVLCDGAAAARSSCKDRNILQVQTLKRNNWNVMRVFTVNFFNNPKREVKRIKEMLDKLTGGGKKERDALSACRRPYRFASLEQLQQNAAYVTGGENDADICARLKAIVAAEEPVGEAFLMRRCLDSLGIRRPGAKVEERLRALIGQCAFKQDAVLGRTYYYKSEKSLSADKFRADEEGYRRTEDDFTPYEVIAAAKGVLENKVSLYEDELAAAVCAAFGVQRPGDKLLRFAADCIEWGVQRAVFVRSVSDRISLA*
GCA_944346855.1	CALVMQ010000005.1	6	DMS_other	CALVMQ010000005.1_122	MTase_II_00161	MTase_II	145594	147096	-	CALVMQ010000005.1_145593-147096(-)_1	MAESLFNKVYNPDVLSCLANLSNDEVFTPPEIVNQMLDMLPQELFKNPDTTFLDPACKTGVFLREIAKRLIKGLEPQFPDLQERIDHIFHKQLFGIAITELTSLLSRRGVYCSKYPNSEFSVSYFDTAEGNIRYKRIPHTWKDGKCIYCGASQKEYDRGGELETHAYEFIHTITPEKLFDMKFDVIIGNPPYQLSDGGIGGSATPLYDKFVMQAKKLMPRFLSMILPARWFTGGRGLDEFRNIMLKDSHIRQLVDYPISSECFSGVEIKGGICYFLWDRDHSGPCNVTTIRNGQKNSQLRYLLEPGCDSFIRYNESINIFHKVQRFKEDTFSSLVSAQKPFGLRTYIIGDNAPTETSVRLYANKHIGYIDANEITVNSAWIDLYKIYISAAYGAGEDFPHQILGKPILGEPNSCCTETYLVIGPFHDKEKTLNVISYIKTRFFRFLVLLQKSTQHTSKKVYQFVPMQDFSKPWTDEELYQKYDLSREEIDFIESMIKPME*
GCA_944346855.1	CALVMQ010000005.1	6	DMS_other	CALVMQ010000005.1_124	Control_protein_00002	Control_protein	147906	148196	+	CALVMQ010000005.1_147905-148196(+)_1	MEKIEVANRIKELREAKKMTQNALANAAGVSPTYIYQLERGEKSPTVEYLDHICWGLGLTLKEFFDYPNEEENYTFRLASLSPSQRQLLVAFLKSL*
GCA_944346855.1	CALVMQ010000005.1	7	DRT_class_I	CALVMQ010000005.1_126	drt-UG19	RT_UG19	149832	151895	+	CALVMQ010000005.1_149831-151895(+)_1	MERSSSVIYEEFLSRQNFELAFYRIKHGTNQSYKYFYKPDIKAFELFLGSNIEQLIDEIKSGKYSPQKACMYYIPKKNFLSRPIALLNFIDLIVYQAIANVIMYEVVEDFAISDNRIVFGNIINRDKDSSFFFQFKIWKQQWKSYKKAIESHYNQGYKYLAEFDIASFYDFIDHSILTNILHNIGIDDSLIQLLQKCLKCWALYSNTGLVSEGRCGIPQGPECSGFFAELYLREIDKRITKNINDIKFLRYVDDMKIMAKDEQTCQKAIALLDYYCKDMYLIAQSGKISITTFDNRGLHSYLNNSGLKLSNITIEYRQEGKLKESTHNKLKKKLLSAFQPDNALYMDKTVLKYAFYKLNKDDEVKKAIIENWEELYLTLEGPIYYLNKHYCSDADVMDKIHTALLNDDVLFQYNKAVIFDKFKYLPFFEDVFDSLRKAQSDRFWITKYFAIQWLMRLKENSLVKFLIPKDPNYFIAREKFDVELLLETTELGKRMLAKQYYAQDDMLSIYSFYKHPLYEKFSEDDASDYVLNILKIDRSDYIGVFLKNQFKINKSRSKKLISELRKNRDTYNEAINDVVNFLEYRNSNLADRALEFLDLWHNIIVDIILNKCDGNFGSKIEQLKDDFPASYRSFKLIHDRRSDSTGTHYKNKFSQVRKMINKDELKILLDKACLTDAYMEVCDYFSN*
GCA_944346855.1	CALVMQ010000005.1	8	DRT_other	CALVMQ010000005.1_124	retron_type_VI_hth_cluster2_1	HTH_VI	147906	148196	+	CALVMQ010000005.1_147905-148196(+)_1	MEKIEVANRIKELREAKKMTQNALANAAGVSPTYIYQLERGEKSPTVEYLDHICWGLGLTLKEFFDYPNEEENYTFRLASLSPSQRQLLVAFLKSL*
GCA_944346855.1	CALVMQ010000005.1	9	PDC-S01	CALVMQ010000005.1_125	PDC-S01_WP_067088819.1	PDC-S01	148366	149808	+	CALVMQ010000005.1_148365-149808(+)_1	MSIVNRENVLDLLYSYNPWWRTGFIQKEFVKPMHRFAYFEAFRCMMREDIRRSVVLCGARRTGKTTIMYQAISALLEQGVSPKDILFVSFDHPLLKLCSVNTVMETFRSNISASETVYCFFDEIQYAADWNNWLKILYDTDPKIKIMATGSASPILSDKTSESGLGRWKVIHVPTLSFYEYCELLQISVPPLPQDIKPTQLYLRDEREQQDILRKLSALQVHFIRYLQVGGFPELALSKDDLYAQRVLREDIVDKALKRDIPAIYGIRNIADIERIFLYLCYNSSNIINLQTMGKEMDGVSRTTIEKYIGYLESASLIYVSPLVTLGAKKVLKNQNKIYIADAAMRNAVLMKDDITNDPEELGLIAETAVYKHIKAFYYEDAPTVGYYRGGGKGKEIDIVVKSERFEPIMIEVKYREQAKIADDDAIVTEAGVKHPNLVITKHPEDFGLHSYGEKSVYRIPAPAFLYLLGYVEQVRNGRK*
GCA_944346855.1	CALVMQ010000005.1	10	PDC-S47	CALVMQ010000005.1_119	PDC-S47_WP_148603747.1	PDC-S47	139717	140469	+	CALVMQ010000005.1_139716-140469(+)_1	MSDKIDQTIKGNNNAQTSITINGDCTIGINREEVYNIIRSFGYVNKDEIIDIVKDAIEAVDESRRVMPDKRIFVPAIQQLSYSTDDEILKHTYKKLLASSMDLDKQMYVHPSFVNIISQLNADEIKLLNSLVCVTAKSYPLINLRFKVGNQQGLGITQIKYFTDIGYGVCDRPQNICVYLENLERLKLITIPWDQNLLDTNEYTRLENHPIVQAVKNMNQTNGAVQIKYEYDHLTFSLTQFGVNFITVCK*
GCA_944346855.1	CALVMQ010000007.1	11	DMS_other	CALVMQ010000007.1_19	MTase_II_00140	MTase_II	24946	26835	-	CALVMQ010000007.1_24945-26835(-)_1	MSDTKYEQMTFEFETRPPIKGYPELHWTGKRPYKSTVYYPAQLKEMYGEAKDGWLNKIYWGDNLQVMSHLLKDYRGKIDLIYIDPPFDSKADYKKKIKLKGQMVESDQSTFEEKQYGDIWTNDEYLQFMYERLTLLRELLSDKGTIYVHCDYHKAHYIRILLEQVFGVYVNEIIWQKTTSPKAQSSQFSNVHDTILVYAKTADYIFNKLYTPYDEEYINSFYRYTDENGRKYRISDFSQNGSGEGRYFAGVFIKPNPGKHWIWSQDRIDEGMKNGRIIISKNGVPGLKRYLDEMPGNPLRDIWNDINGLGPQSQELEDYPTQKPEALLERIIKASSNPGDIVFDCFMGSGTTQAVAMKLGRRFIGADINLGAIQTTTKRLINVARDLNAQIIVGDNYTGFEVYNVNNYDLFRNPVEARDLILQALEVQPFETSNVYDGEKDGRMIKVMPVNRIATKADLQGLIANLPYKSFEKRKEEDPSAVVLKLTLVCMGHEPDLAAALKQELSAYKVDIDVVDILHDRADLQFKRDSEADIIIENGELVIRNFYPLNLMQKLSLDKETVEEWRQLVESVMIDFNFDGAVMQPACIDIPEKNGMVKGRYKIPQDAGVIRVKITDVLSESLEVEVQHG*
GCA_944346855.1	CALVMQ010000007.1	11	DMS_other	CALVMQ010000007.1_21	Control_protein_00002	Control_protein	29865	30146	+	CALVMQ010000007.1_29864-30146(+)_1	MNIGERIRELREGAGFTQNKLADWAGVSQTHLRRVERGEADITVGHLRLICDALQISLKDFFNINDDAEDLAAAIAHLSPKQRQLLLSFLKSL*
GCA_944346855.1	CALVMQ010000007.1	12	PDC-S25	CALVMQ010000007.1_22	PDC-S25_WP_158408084.1	PDC-S25	30314	31897	+	CALVMQ010000007.1_30313-31897(+)_1	MVLDEIVHQKRMPVLFVGAGLSKRYLKNYLSWNQLLDEVRQKIGIEDTVYAAKKMLIQREYDNLSPGKLNQKIASFLQKTLLDKISDAEIDLKSIFSEDEIRRCVSEEIDFFKLLVSKFFLSYEIKEEKEHELELLQEVCGKISMVFTTNYDDFLEKCVFKNFVVYDYHDEYYFRNNFGYGELYKMHGSAKNPNSIVLCEKDYDGFYSSLRLVSYKLVNALLDAPIIFLGYSLEDENIKAIMADFINCFDQDVINRIKRNMVMIEYEQGQNALIEGEKQFVDEKSGRNITLTTIKTDNFTEIYDYINKLTPSASPHELRKYSSMVYRLIEREEMGDRVVYVQDIGEAAESVEALYIGSKGAAALAGKSCEIFSNEELIGMCLHDTAFDYDLFAFKWYQSKGVSKIQYTPCFLIKAKLTIPYEKTCEKFKANCKYQESQFKKLKSVEDPLSEEKILALFRKLRSSSREQNSVITSVCNKLFDGLRSDSITTNQTKEILLMLCNEYQNAESNSVFKKAACYMWYKIYSK*
GCA_944346855.1	CALVMQ010000008.1	13	PDC-S01	CALVMQ010000008.1_51	PDC-S01_WP_067088819.1	PDC-S01	57139	58239	-	CALVMQ010000008.1_57138-58239(-)_1	VKIVTGVRRCGKSYLLFKLFRDYLISSGIQDDHIISIALDDYGNRQLLDPAALYRHVKALIVDGGEYYILLDEIQLVKDFESVVNGFLHIPNTDVYVTGSNSKFLSSDVVTEFRGRGDEIRVYPLNFSEFYSAYGGDFNNAWLMFCNYGGMPLCLSMQTQADKAKYLVNLFEATYLADIINRNKLRGNVEINELTDILASSIGSLTNPLKLSNTFASTKKVNLSANTISAYLGYLQDAFLIEKALRFDIKGKKYINTPAKYYFVDMGLRNARLSFRQQEYTHIMENVIYNELRCRGYSVDVGVVETVSKEDGAWVRKPLEVDFVVNLGNRRYYIQSAYDIPSEEKMQQEQASLLSINDAFRFNAEY*
GCA_944346855.1	CALVMQ010000008.1	14	PDC-S22	CALVMQ010000008.1_60	PDC-S22_WP_003530377.1	PDC-S22	66498	67322	-	CALVMQ010000008.1_66497-67322(-)_1	MKNKEITVLDQAIHINKDDYFSLTDIARYKNPDAPADVVKNWLRRKDTIEFIGLWERLNNPDFNVVEFDQFKNEAGHNYFTLSPKKWIEGVNAIGLISKAGKYNAGTYAHKDIALQFASWISPEINLYIIKEFQRLKAEEQKQLDWSVKRELAKINYRIHTDAIKDNIIIPQEISKEQAAFVYASEADVLNVALFGMTAKEWRDKNQDRKGNIRDYAEVSQLICLSNLENLNAYLIERGVSQLERLLELNRAAIRQMKVLAEERSRLLSDNGEG*
GCA_944346855.1	CALVMQ010000008.1	15	SoFic	CALVMQ010000008.1_53	SoFic__SoFic	SoFic	59739	60725	+	CALVMQ010000008.1_59738-60725(+)_1	MDKYVPPYDITEEMLELTSEITENLGKLNNINDLERLPRLRRVNRIKSIQSSLAIENNTLSLEQVTDVLNGKRVLGPEDDILAVKNTFAVYQMLPELDPFSINDLKKAHGVMMSGLVEGAGELRTGSVGVINEQGKVLHVAPPHDMVKGLMEQLFDWLKTSKTQMLIRSSIFHYEFEFIHPFMDGNGRTGRLWQTALLASWKPIFEWIPIESIIKDDQQGYYRAIGLSTAEGKSNRFILFMLGVIKKAVSELAKDTRSHQSHLSNQIKALMSVIDTYPMSAAELMEKLGLKSRVTFRKNYLQPALEAGLIAMTDPDTPTNRNQRYFKA*
GCA_944346855.1	CALVMQ010000012.1	16	PDC-S01	CALVMQ010000012.1_25	PDC-S01_WP_067088819.1	PDC-S01	26092	27387	-	CALVMQ010000012.1_26091-27387(-)_1	MIERKQYLEQLIDKKENGMVKVITGIRRCGKSFLLFEIYRQYLLSVGVAEEQIIELALDDDENAMYRDPVRLGEYVRGKMIDRDTMYYIFLDEIQKVSTIQNPYVDDPEQKIGFVDVVLGLMKKPNADVYVTGSNSKMLSSDIMTEFRGRGDEVRVYPLSFREFYNAYEGDKRQAWQEYYVYGGMPFVLRLKNHAAKSKYLADLFENIYIKDIIERHGILNKTVLDDLLDVISSSVGSLTNPNKLADTFKSVKKQNITDDTVSRYLDYFVDAFLIARAKRYDIKGRKYIGSPLKYYYTDIGLRNARLNFRQTEENHIMENIIYNELVCRGFSVDVGVVEYNYTDEAGKNKKTKLEVDFVANEGSRRYYIQSALTVGEESKRLQEVRPFSRIPDSFKKVVVVKDAVIPWHDERGVLYIGIEQFLLDVSALEL*
GCA_944346855.1	CALVMQ010000012.1	17	PDC-S34	CALVMQ010000012.1_31	PDC-S34_WP_019106980.1	PDC-S34	35607	36776	-	CALVMQ010000012.1_35606-36776(-)_1	VSDKQFERKHKEDKPVVAICYDFDKTLTPDDMQAQGFIQSVGMDVQEFWKESNALADKNNMDQNLAYMFCMKEKSYGQLLLNKKTLADYGAKITLFPGVEEWFDRIRKYGKERGAIVEHYIISSGLAEMIEGTSVAKKGAFERIYASSFYYDEKGMAVWPAQAVNYTNKTQFLFRIEKGVLDVNDPGVNDSFAPDEIRVPFRNMIYIGDSDTDIPCMKLVNSYGGSSIGVYSSESCDKAKVHKMMREDRIRYYAPADYSEGKELDLLVKSIIDRTVVEFGLNNIFFRCKKETEAFDRENSEEGRRKLDLISALGNSRSFASTHTIIARLTEVKSWDADEKEELFSIAIRNGQVFSILGDEDVKLFYRALLKGIRSPSKAAQEVKKRLDE*
GCA_944346855.1	CALVMQ010000014.1	18	PDC-S02	CALVMQ010000014.1_10	PDC-S02_WP_226889553.1	PDC-S02	7421	8104	-	CALVMQ010000014.1_7420-8104(-)_1	MSACKSAEERLFYMTLCIRERYSKRELQRQIDSGYYERYMLSQKPTTPAIAEAKRATGNVFLDTYTLDFLDLPESVSERDFSSAIVNNLKNFILEIGKDFTFIGQEYRVQVGNHDYFIDLLFFHRGLSCLVAFELKIGEFKPEYIGKMNLYLEALDRDVKKDNENPSVGVILCASKDDEVVEYALSRSLSPTLVSEYRLKLIDKKLLQRKLKEYVELAEISEKGDEE*
GCA_944346855.1	CALVMQ010000014.1	18	PDC-S02	CALVMQ010000014.1_11	PDC-S02_WP_091255378.1	PDC-S02	8147	8446	-	CALVMQ010000014.1_8146-8446(-)_1	MAGKDNKNALMGAFNEVVGIIEKARERAYRKVNEELILMYRDIGKYISEHAENAAYGDSFVDGLADFFAKNYPDLKGFNRRGLYRMKQFYELYKDDEKV*
GCA_944346855.1	CALVMQ010000014.1	19	PDC-S14	CALVMQ010000014.1_18	PDC-S14_WP_068837883.1	PDC-S14	18083	18913	-	CALVMQ010000014.1_18082-18913(-)_1	MATSKKLEIIYHNGQPDGIRSIRRHLSTMTTYVIPRPLLAEAKKITGINRPGIYYLINENDENKIAQIYIGQTRNGVIRLDDHNRSKDFWNKAIMFLADSKTFSLDMISGLEEYAIMKAHESNRYKVENSVKPKYEIDEYDLPSIEEVYDEIQFIMATQGYKMNVVNVEESAENLFHTTTNGIKAYATYDGEEFVVLTNSQIDISKDCRLDKLNKQRETALKNSDIVKRESGYFLNKSLTFTSPSSAACFVLGGSRNGWIEWKDQDGKTLDEIYRK*
GCA_944346855.1	CALVMQ010000014.1	20	RM_type_I	CALVMQ010000014.1_12	REase_I_00001	REase_I	8466	11624	-	CALVMQ010000014.1_8465-11624(-)_1	MDYHFTRGNFTESELEKAIIELFKQQGYTYLHGDEIHRPFKDVLLYDDLKAFLLSQYPDLTQSELSKIISRLDNLPAVPLYEGNRDTYRLISEGFDFVREDPSKIGLHINFIDFDNIDNNSFKVINQFIVEDGQTRIPDMLIFINGIPVSIFEFKSAIEEGKTIHNAWEQITIRYARDIPSLLKYTALSVICDGANTRLGTIFTPYEFYYAWNKANEQDTVANGISSLFTMVEGAFAKDRVLSILRDFIFYPDDSEKQEAIICRYPQFFAANKMLSNIKAHKKPEGDGKGGIYFGATGCGKTYTMLFLSRLLMLRDRDTFHNPTIVLITDREDLDTQASKLFVTAKKYLHDENVRSIETRADLRETLSGRESGGVYITTIQKFCEGIGVLSERSNIICISDEAHRTQTGVGAKLKKTNKGLYTTYGFAEYLRRSFPNATYCGFTGTPIDEAIAVFGDIVDSYTMKEASDDGITVRIAYEPRLVRVILSEDDAKEIQKYYNRCAEQGANEEQIEESKRAMSRMTAILGHPDRLKKLAADIIQHYETLCAEKPEIVQNAMIVCADRKLAFRVLKEILKLRPDWGIAKKCEDESSVSAEDLEQMTEIPKINLVATRNPDDEKELFDLCGTKEYRQKLDQLFKDTKSNFKIAIVVDMWITGFDVPSLAVMYIDKPLQKHTLIQTISRVNRVFEGKDKGLIVDYIGIKAEMMEAIKIYGGPQESPVDELNISLGIFRNHLKLIDDLLCNFNATKFFVGEPLERLMCLNLAAEYVQSSKEMESRFMTLSRKMKAAYNIVFPSGELTEAEIAKAQFYLAIRSIIYKQTKGDAPDAEIMNKVVEGMVQKAISCTGVENIVDENKSIDLFSDEFEKQLKSIKLPITKFNALIKLLRKAIIGYGHVNKVKAIEFDERLRKVVEIYNTRDKLVFTSEVVADFVNDLSDELIKIFKDLEADKTSFEAMGITYEEKAFYDILVKVRDEHGFVFADEKCISLAKEIKKLVDDKVQYADFFNRDDIKNQLNMDLTVLLYKNGYPPEWDEEVFNKVMEQAENFKKYNG*
GCA_944346855.1	CALVMQ010000014.1	20	RM_type_I	CALVMQ010000014.1_14	Specificity_I_00043	Specificity_I	13601	14686	-	CALVMQ010000014.1_13600-14686(-)_1	MHSDLRNSDGHYKENDVVGISTQKALIKTKADLEGVSLLSYKLLLPGYFAYVPDTSRRGDKISLAYNDTEKVFLVSSISCVFTVAEKSELLPQYLNIYFNRLEFDRYSRFNSWGSAREAFSWEEMCDIDIELPPIEIQQKYVDIYQGMVNNQKAYERGLEDLKLVCDGYIEDLRSKLPSEPIGKYLSLSDRRNDIGLGLEAVRGISTGKEFIDTKADMEGVGLSNYKLVQPNYFAYVGDTSRRGDKISLALNTTNETYLVSSISYVFTTSSDLLAEYLMLFFSRDEFNRYARFNSWGSARESFNFDDMCNVKIPIPAIEVQKSVADIFKVYNTRKRINEQLKAQIKDVCPILIKGSIDEAR*
GCA_944346855.1	CALVMQ010000014.1	20	RM_type_I	CALVMQ010000014.1_15	MTase_I_00002	MTase_I	14709	16340	-	CALVMQ010000014.1_14708-16340(-)_1	MPKKEVKSKEQSLETVLWNCRVALRTIGSLEKKRDAIISLCFLNFASVKFERRRKEIIEQYGDVPVFLEKVSFYNAENVYYLDEHCRWNYIVKNASADDIAVKIDKALADIEAKNPPLKGALPQQLFVSLNADKAAMKSLIDEVNKINEERFKEEDLIGRVYEYFLQNYAASGTKEDGEFYTPACVVELITELIEPFDGVVYDPCCGSGGMFVQSMRFVDEHKGNRKKVSVVGQESNPDTWRLAKMNLSIRGISCDLGEKNASTFTEDLHKDRKVRYIMANPPFNLKKWRGEDELIGDPRFKGWGAMPPVSNANYAWILHMLSKMDESNGIAGFLLANGALNAGAGGDDEGSENSEYIIRKQLLERDKVEAIIVLPRDMFYTTDISVTLWILNNNKKAHALNGRMVRDRTNEVLFVDLRRWDDNTEEYVLDKNKKKKKTVLSRKQIEKIRNLYFAWQSADRSLYKDVPEYCKAVTLEGENGIRANNYTLTPSKYIEFIDHDLDIDFPKEMARIQKEMKEVIEQEKQSQQLLIKAFEGIGYGIG*
GCA_944346855.1	CALVMQ010000014.1	21	cas_type_II-A	CALVMQ010000014.1_45	Csn2_WP_115483433.1	Csn2	50131	50799	-	CALVMQ010000014.1_50130-50799(-)_1	MKLAHFDFENTFSLQPGRVNVLVVEPEKQFFLYCSELCGQAAGEPGKFCLSEGDAELSIAKCCAFIADYFSLQVNDKKFSTKLYRSLQEIAETHFLREYQQICTLLAEFFQKLNAESDCPLEYDGEDRLGAILKAFGVRIASEDTLLQSILLYMRASCAFFKTKCFFFMNLKTVLSAEELAALYHEAALDDVCLFLLENTQREKLPAEVVTIIDRDLCEILA*
GCA_944346855.1	CALVMQ010000014.1	21	cas_type_II-A	CALVMQ010000014.1_46	Cas2_II_WP_167337171.1	Cas2_II	50796	51101	-	CALVMQ010000014.1_50795-51101(-)_1	MRLVVFFDLPVETSQQLREYRDFRKFLLRSGFVMMQESVYSKILLNATAAAAVQENVRKHKTTGGIIQMLLVTERQFERMEIVVGEAQHTVIDSDERLIIL*
GCA_944346855.1	CALVMQ010000014.1	21	cas_type_II-A	CALVMQ010000014.1_47	Cas1_II_WP_078484493.1	Cas1_II	51106	51966	-	CALVMQ010000014.1_51105-51966(-)_1	MSWRVVVVSRRCKLEYKLGYLVCRGEEVKKVYLAEIGVLIVESTAVSMTAALLCELMKNKIDVVFCDEKHNPQSQLLAFAGRHDASGCLRRQIGWAEEVKAFVWARIVQLKIGRQCRFLQEVDHPQAKLLEGYVQQVLPGDASNREGHAAKVYFNALFGMSFKRGDENFLNGALNYGYAVLLSAFNREVVANGYNMQLGLAHKNEFNPFNLSCDLMEPFRVLVDRFVFASGRELTPDYKHALCDILNQKVRVGQETCTVSAAIGAYCRSVFDVLEGGTQAIKCYEL*
GCA_944346855.1	CALVMQ010000014.1	21	cas_type_II-A	CALVMQ010000014.1_48	mkCas0193	Cas9	51963	55952	-	CALVMQ010000014.1_51962-55952(-)_1	MSKNYYVGFDIGTDSVGWAVTDEEYRLLKARGQDLWGSFLFDEAQGAAERRGYRTARRRVARTRQRILLLQGLFAEEMEKVDPIFFLRMNNSSLFLQDKDGKLKTADALFADDGYHDREYFAAYPTVYHLRAALLDREVRDIRLLYLALHHIIKNRGHFLFEAQTFSVGDTEAVCQKFYQINAFLSDREMPVLSLEALPEALEVLKDHRQGKRDKQRRLAEILQVKKERSLQELLRALTGGNCKLKELYDAEQPFADISSFSFEKASFDESDLPAIENTVGQEEAELVRLLKAIYDWSVLCEIMGEEKFISRAKVKTYEKHKADLHLLKEYIRTHCPEKYAEVFRRRAKKNNYAAYIGMDKGKGFAKCKKEDFYAFLKKEIKIEDETILAGLEEGTFLPKQVSNANGVIPYQVHLQELRAILANAAKYFPFLQQGQPGAAVADKIVALMTFRIPYYVGPLHTQSPFAWAVRREGYEHTSITPWNFAQAIDADASEEQFIRRMTSKCTYLAGQDVLPASSLLYSEFTFLNELNNLRINGEKNEAARQLIYAYAKSHKKVTLKNCLALLIKEGILPAGARTEDVFSGIDGDFKTSLSPWYDLRFLGDKLQEHRAMCEEIVTWITLISDKERLAKRIRGKYGDILSEEEIKRLKGLNYTKWGRLSAMLLDGIVSPRCTDENGEVLTIIQAMRQAGENFMQLLSAKYGFQEAIDAYNAENTPGGKVTYADVADLYCSPSVKRAIWRTIELMREICKICGSAPKKIFIETAREVNDGSRSGQRTVSRKQQLLDLYKNMAAEGRDWAAEIESTPDTKFNSDKLVLYYRQLGRSMYSGEPIRLADVFNTNICDIDHIYPQSKIKDDSLENRVLVLKTENSAKGDVYPIASQVRAKMGAFWKVLREKGLIGEQKYARLVRSTPLTQAELADFINRQLVSTRQSTKAAAEILKRMLPDTEVVYAKAGNAVRFKDENGIIKVRELNDLHHAKDAYINIVVGNVYNTKFNHNAAVYFRDHGLESYNLKYLFARDISGAWKVSEKPRILQTVAKNTCRIVRMTENGKGALFNVQPKPAGKNADLIPLKAHGAIADTAKYGGYDSASTAYFMLVRSCGKKGKVLLSLEAYPLWLHLRSGGAQAEKLRYCSEKAGLVQPEILIDNIKLSTLFCLEGSYAWLRGRSLDRVIWCNANQLFLDEAGVRTLKNVCNYINDRKRLRKPDLAAGERISAEENVHLYDTLIEKLASPVYKGLAVCRQVPFLQENRAAFIALPREQQCLLLFEVLHLMQCNSVAADLTLLGGVAHAGIILTSKFIQDLQIKMIFQSPTGHYRRVFDLKDFV*
GCA_944349385.1	CALVNB010000008.1	1	SoFic	CALVNB010000008.1_77	SoFic__SoFic	SoFic	80731	81798	-	CALVNB010000008.1_80730-81798(-)_1	ETHGKKPFDGPKPPEEKEITASATDPESGMFHKGEHKKCFAYLKQRPEELEMLVEIAKVQSTESSNAIEGIVTTNTRIRQIVVDKTAPKNRDEQEIAGYRDVLNTIHESFDAIPITPNYILQLHKILYSHMNNPAAGRTKSVQNYISATYPDGSTRTLFTPLDPIETPTALESICNEFNRVIGNNELEPLIAIPIFIHDFLCIHPFNDGNGRMSRLLTTLLLYRSGFYVGKYISLEAKIAKNKDLYYDALGEAQNGWHEGTADAVPFIKYLLGTILAAYKDFEDRFALVETKLPALETVRRATMNKIGRFSKQDIRELCPSLSISSIEGALRKLVAEGEIKREGNGKNIKYFRLK*
GCA_944349385.1	CALVNB010000012.1	2	PD-T4-6	CALVNB010000012.1_36	PD-T4-6_WP_011718859.1	PD-T4-6	30312	32330	-	CALVNB010000012.1_30311-32330(-)_1	MVNDIIDGKYEILSKIGSGGTSIVYKARRLSDGFIVAIKVVRDELEDIDEHERHFRHEAEALAKMSHRNVRRILAVGQWNGSLYMVTEYIDGQTLKDIIAQNGPLPPKKAMDYALQIAAGMEHAHMKNIIHRDIKPQNILVSNDGTVKIVDFGIARVLSQTTRTMGGKDVVGSVHYISPEQARGSHVDSRTDIYSFGVLLYEMFTGRVPFEGDEAVSIAMKHVNQTPEAPQSVNPAISKGINDIILKCMQKDPAKRYQTASELREDLLLYVANPEGFSVLGQENEYSKQSYAEEDTEPADPVRRKKIITAKEEEKGEVRKKISYINEEERKKVKASKRKQSLIIAISVVASVLVVAVALSILLPRVLGTNQYEEKKVPEVSDLSRSAAAAIMRNESFSKFRYVEENNSSVPEDYVIRTEPEAGSIVPVNTEIVIYISKGAKQLMAENTIGKPYMEATEILEAQGFRVKYVYIEDSSKETGIVADQSSYNQSIAEGTEITLTIVRNIAALEIIVPDLTGLSLEEAKDAIVRAGFIVGNYQEERTNNPDELGVQWQSIDPGTPYLYIEGEEPPEVTIDFTVNISSGYRCVYEYAVPEEYRAQTLELLVYNQNNEQIDYRRYVDAVFVSLEYSSEKPETITFELYFVNTCIDKKVLMTSMDAPTEAPTEEEQNVQ*
GCA_944349385.1	CALVNB010000065.1	3	PDC-S61	CALVNB010000065.1_4	PDC-S61_WP_206767125.1	PDC-S61	4046	4819	-	CALVNB010000065.1_4045-4819(-)_1	MSSVTARINEIKQPRGGYIKPSQFVLKQLNDNNRMNDVENIHATIIGIVVDYLTRYIMGTELIDVFNISCHGAILAKKMGYKNAVKAAKKYFSNIDGLDNESIINACKLATFDAWFRNPIGAMIAKTAEETNPDFDTIENIKIMIKRSISFWKKYGPIMKERFTFEEKGYTETVNTGDGDFLTEDTLWDFKVSKNNITNKHTLQILMYWIMGQHSGKSELKKNLGIFNPRLNVVYTLDVENISPNIIKMIENEVICY*
GCA_944349385.1	CALVNB010000073.1	4	cas_type_I-C	CALVNB010000073.1_10	cas_Csd2	Cas7c	9921	10847	+	CALVNB010000073.1_9920-10847(+)_1	MSQTIRNRYEFVILFDVENGNPNGDPDAGNMPRVDPETGLGLVSDVCLKRKIRNYVETVKEDSAGYRIYVKDGVPLNRSDNEGFLAADISDASAQKPEELKKAVKRKKAEGVDVDAVVRDWMCKNFFDIRTFGAVMTTMVKGALNCGQVRGPVQLGFAKSVEPIVPQEVTITRMAITTEADAEKKDTEMGKKYIVPYALYRCEGYISANLARKTTGFSEEDLALLWQAILNMFEYDRSAARGKMAVRELIIFRHDSELGCAPAWKLFDTVKIARKIPQDSSPARSYDDYVVTVSEESLPQGVTCRRIE*
GCA_944349385.1	CALVNB010000073.1	4	cas_type_I-C	CALVNB010000073.1_11	Cas4c_WP_149685095.1	Cas4c	10844	11503	+	CALVNB010000073.1_10843-11503(+)_1	MMQEEEYLQLSGLQHFAFCPRQWALIHIEKQWNENLRTVEGELFHKRAHDEQERERRGDLLILRGLPIVSHTLKLSGQCDVVEFHASGEGISLRGEDGLWDPFPIEYKKGAPKENSADELQLCAQAVCLEEMLCCSITKGALFYGEIRRRSEVLFTDQLRKRVQDCAEEMHQLFRRGHTPKVKPAKFCNACSLKDLCLPGLMRKRDVAEYLKEALEKEL*
GCA_944349385.1	CALVNB010000073.1	4	cas_type_I-C	CALVNB010000073.1_12	Cas1c_WP_008519397.1	Cas1c	11500	12531	+	CALVNB010000073.1_11499-12531(+)_1	MRKLLNTLFVTSEDIYLTLDGENVVANQQKQILARYPLHTLSGILCFSYPGASPALMGACAERGISLSFCTPGGKFLARISGESNGNVLLRRAQYRMADHWEQSCRIARNMIFGKLYNTRWSIERTRRDHAMRLNVQMLEEVSQKIQNLLPNVLKETDLNSLRGLEGTGATAYFGVFNEMILNKKEEFCFRGRNRRPPLDPVNAMLSFAYALLSNDCAAALESVGLDSYVGFLHRDRPGRSSLALDLMEELRPCMADRFVLTIINNRMLKETDFIWRENGSVSLTDQARRLFLKNWQEKKRDIITHPYLAEKIPWGLVAYVQALLLARTLRGDLNEYPPFLWK*
GCA_944349385.1	CALVNB010000073.1	4	cas_type_I-C	CALVNB010000073.1_13	Cas2c_WP_035173219.1	Cas2c	12536	12826	+	CALVNB010000073.1_12535-12826(+)_1	MLVLITYDVNTETACGRTRLRKIAKQCVNYGQRVQNSVFECLLDPSQCRLLQEKLCSIMDPEKDSLRFYYLGNQYKKKIEHFGCKNTYSPEDAIIL*
GCA_944349385.1	CALVNB010000073.1	4	cas_type_I-C	CALVNB010000073.1_7	Cas3c_WP_004513240.1	Cas3c	5370	7508	+	CALVNB010000073.1_5369-7508(+)_1	MPEFLAHIALDGRRQSVREHLIGTGTRAASFAAAFDAEEQGQLAGWAHDLGKYSDAFQRRIRGSAERVDHATAGAAECVKQNQIYAAFSIMGHHGGLPDGGSRTDNSDSATFLGRLQRAGKGKLEDYSPWQTEINLPQAKAPSINHGNPEDVMFFIRMLYSCLTDADFLDTEEFMQGEKSENQADSIAALTDRLDHFCEGWFPPQTPLNRNRCEILRCCQKQGDRMAPGLFTLTIPTGGGKTVSSLAFALHHAKTQGFQRVIYVVPYTSIIEQNAAVFRNILGEKNVLEHHSGVLYEIGEEATPDTVRMAKAAENWDIPIIVTTAVEFFESLFSNRSSQCRKLHNLAQSVIIFDEAQMLPIPYLQPCIYAISQLIRFYHVSAVLCTATQPALGNLFKKFLPEYPQTEICSEGIVCQENFRRTCFQKAGTLSWRELADKMQEKKQVLCIVNTRKSARIIWEQLEPEGAYHLSTLMYPAHRRAILEQIRFRLQNGLACRVVSTSLIEAGVDVDFPTVFREEAGLDSILQAAGRCNREGKRQPIESVVTVFRGPDAPPPLFSIPIAAGRRTISQFEELDSKQAIFNYFHELLDLKGEAAQDQKKILQLIRNSAMPFRTIAEQFHLIESNTRTVYIPLNEGAALVDRLRGGEHSRQLFRRLQQYGVSVYEQHFRALYHAGDLDLPDGETAILTNLNLYHEATGLSLEADSGKAEFI*
GCA_944349385.1	CALVNB010000073.1	4	cas_type_I-C	CALVNB010000073.1_8	cd09651	Cas5c	7527	8189	+	CALVNB010000073.1_7526-8189(+)_1	MAVQLEVWGDYALFTRPEMKAERVSYDIITPSAARGILEAIYWHPGMKWIVDRIFVRAPIRFFNLRRNEVKEKISVRTARTVMKNGKGELWLSAADEIQQRAALLLRDVRYVIEAHFELTDQAAPGDNPGKFQDIIKRRIRKGQFYHQPYFGCREFPVNFTLCGEIPPCPAELTGQRDLGWMLWDMDYSDPQDIKPCFFRAVMRDGVLEIPAWNSKEVRR*
GCA_944349385.1	CALVNB010000073.1	4	cas_type_I-C	CALVNB010000073.1_9	pfam09709	Cas8c	8186	9919	+	CALVNB010000073.1_8185-9919(+)_1	MILQALVSCYETLRSDGKIPPRGWAPIKVSAALDLTEDGEIEQAFSLKEEQEKGKKKVLVPRIFELPAPTTRTAGIGANFLCDHSGYVLGFDQKGNPQRSLECFAACKALHEKLLSSADSPAARALLAFFQKWEPEKTQEHPALQNCMDEILSGENLIFRYQGQFIHEDHAVREAWQRYYDAGGNGSEMICLVTGEKVPIENIHPLVKGVRGAQSSGAALVSFNAPAFCSYGKEQNFNAPTGKYAAFAYTSALNYLISNREYNCYIGDTTVLFWAKNGKPAYSGIFGMGMFGKELPYTEQELQSMLQNLCRGNSVTYEETLLDPDMDFYILGLAPNAGRVSVRFFLHNNFGGILRNVQAHQERLKIIKPSFYPFETFPLWKILSETVNKNSRDQDPAPELAGETLWAILNNIRYPATLLNAVELRIRAEREITPGRAAVIKAFYLQNSNPNVPKEVLSVSLNPQSTNLYYTLGRLFSVLEAIQSAANPGINATIKDRYFNSASATPSIVFPVLLNLAQKHLKKLSDGQRIFFEKQITELLAVLGEEFPVYMNLQQQGVFQLGYYHQLQQRYQKKEEN*
GCA_944349415.1	CALVMX010000002.1	1	DMS_other	CALVMX010000002.1_2	DpdB_00001	DpdB	5078	7315	-	CALVMX010000002.1_5077-7315(-)_1	VIIKQALDLNTDQKKLLTIVKQKFVRKTILKEEISNFESQGFIVSSKQKSKAIVKKLKPEIELGYYSFIQLFCEMGFNVIPNLPHSFNDETKDISDFGFIAENNECVLICYYLYSDAKKELSSFENVLGNIKTNYGELLKELKKIFTGDKKFKVILCTKNYAISKSDVALIEGQKYFYIDDDRLEYYINLNKHLGNASKYQLLGNLFSGQKIANLDEVIPAIQGKMGGLTYYSFSIEPEKLLKIGYILHRTDANRNDMPTYQRLIKKSRLKQIETFINNGGFFPNSVIISIDTNKKGLTFSLSSLQDEASISKIGLLKLPQRYKSVYIIDGQHRLYGYANTQYKETNTIPVVAFLDLAKNDQIKLFMEINENQKSVSKNLRTTLNADLLWDSENPTERNTALFSRIAQELGENTDSPLFDRVIIGENNKTDKCCITLDTIRDALDKSGLFNKYKGTEIERSGICDLNNNDKNFDNIFTLLVSSFKYIKQSDIENWNKSEDENKWVYNISIYGIIRIISDISNVLLTTNLYSQDKINEHFEDFKPYLDAIIQGVNDLNDEQKKDLKTSYGGGGRIKYWRTLQGFILSKFPNIIFDGYDEWQKNNTKQFNTQAFSLISDIESRLSIDIKNELIINFGATKWKKVGIPQELLKKLRILKTEKECEDPDIDIDEWDCMHLIDYRDVIINNWQNIFEKLYTVQNSKGRSKKDKTEWLVNLNRIRNNIDHNRSVSEEDFKYLNNIYNWLIK*
GCA_944349415.1	CALVMX010000002.1	1	DMS_other	CALVMX010000002.1_3	MTase_II_00052	MTase_II	7305	8129	-	CALVMX010000002.1_7304-8129(-)_1	MITPFLRWAGGKRWLINEVNDLIRGYEFNNYYEPFLGSAAIFFNIEASFNKCYLNDMNNELILTYKQVKENKGSVIKYLRQFPNEKDFYYDIRKKRFRSLSKQAAQFIYLNHTSYNGIYRVNSKGEYNVPFGYKKNYTIDEQSLNICSETLQNSVLSSGDFTCFIDQIQEGDLIFLDPPYTVSHNNNGFIEYNKNLFSLEDQIRLSDFIDKIKEKKAYYILTNAAHKKIDEIFEKGDYKYVLNRSSTIGGRNAKRGQIEEYLFTNIKRRNSSDN*
GCA_944349415.1	CALVMX010000002.1	1	DMS_other	CALVMX010000002.1_7	MTase_II_00058	MTase_II	9168	10295	+	CALVMX010000002.1_9167-10295(+)_1	MDLAALLQKTIIDYNLNQTMFAKSINSTQAQVSDWLANKSKPSYENLRNIAKVYNIDANLLLDVDRQDYKFIDLFAGIGGIRRPFDNLGCKCVFSSEIDKHAISTYYANFNETPSGDITQISEKDIPNFDILLAGFPCQAFSIAGKRQGFQDTRGTMFFEIQRILEYHKPRCFMLENVKGLMNHDKGKTFKTILDILENELNYKVYYKVLNAKNFGMPQNRERIIIVGFLDHSIEFKFPEPTGIKTRLGDILESNVDDKYTISDKIWASHQRRKEENKKKGNGFGYSLFDENSEYTSTISARYYKDGSEILVKQENKNPRKLTPREAARLQGFPDDFKLVCSDMQCYKQFGNSVPTKMIEAVAINIVKSLKGENY*
GCA_944349415.1	CALVMX010000002.1	2	SoFic	CALVMX010000002.1_52	SoFic__SoFic	SoFic	58357	59343	+	CALVMX010000002.1_58356-59343(+)_1	MDNYIPPFEITNEMFEISTEIMENLGKLSNVNELEKLPRLRKVSRIKSIHSSLAIENNTLSIEQVTDIIDGKRVLGPREDIIAVKNAFEAYKELDSVNPYELKDLLKIHGIMMKDLVEEAGNLRSRNVGVFDENGNVVHTAPPVEMVNELVSQLFDWIKNTDIQMLIKSSVFHYEFEFIHPFCDGNGRMGRLWQTALLSSWKPIFKYIPIESVIKDNQEEYYHAIAKSTSEGKSNAFILFMLDVINKAIKDIVNDSREHYNHINIQINKLMQVMETYPQSSQMIMDRLGLKSRIAFRKNYLNPALEAGLIGMTIPDKPTSKNQMYYKI*
GCA_944349415.1	CALVMX010000010.1	3	DMS_other	CALVMX010000010.1_2	SspA_00001	SspA	743	1864	+	CALVMX010000010.1_742-1864(+)_1	MIFLDNAGTTKMFEECAETYSFYACQEYYNPSAATRKSAKISAEINDVRSLILKKLGTMEGTVIFTGGATESNNLAIKGAIRGGDYEYVFSSGEHPSVLNVAKSLQMQGKTVHFVKLQKNGQIDPEDLKSKLNQKTRLISCMFVSNETGAINDIKELSKLRDKLAPNALLHIDAVQGFMKIPFSVEDFKVDMLTFSAHKFHGPKGVGGLYVRKLNYIKNIVDGGGQEYGLRSGTENVPGIMALRTAIEKIDVRKNYENVQSLKQKFNEIISKESGIKILDFQGSLYIESLVFTGVKGETMLHALEEKNVIVGLGSACSSKKAGNRVLSEIGIDKNDIISSCRVSFNAYQTLDEIEKAADIIIKVYNDIRKRVS*
GCA_944349415.1	CALVMX010000010.1	3	DMS_other	CALVMX010000010.1_5	mads_3	mad3	3815	5470	+	CALVMX010000010.1_3814-5470(+)_1	MLSSLFISNLALIKNCEINFKKGFNVILGQSGAGKSILIDALSFVLGAKADKTLIRSKENLMRVEAVFDNLTDKIKDTLTSNEIEFDDELILSRTLNIDGKSTIRVNGVPVVLKTLKEITLNLIDFCGQHDNVGLINENNHLSLLDNFIGNEANILLDKISAECDNLSEIEKEIKSLGGNETERNRLKEILSFQIQEIENANLVDGEEEELRDRFKFISQSENIFEKVGGAVSKLDEGMNSVTSGLFEAKSLLSSFSDFQDIEECQERLNSAYYEIKDVAEILDNIVKNTDFDENELERIDKRLDLIKSLKKKYGNSISEILNFLKETKERLENLENSEFALNKLNTKKEKTISILTDLCEELSVLRKNYALILEEKIKKELDELQMKGTNFKVNFTKGEIGKRGFDIVKFVFSANQGQEMKDLSKTASGGELSRLLLAFKGIMLDKENVATVVFDEIDSGISGQTAGKVAEKLNKISEFVQVICITHTPVVASKGDEFILVTKKNENGETISNAEIIEGEDVVEQIARLIDGNEKVSTTALDHARKLLSL*
GCA_944349415.1	CALVMX010000013.1	4	Mokosh_TypeII	CALVMX010000013.1_18	Mokosh_TypeII__MkoC	MkoC	15967	19785	+	CALVMX010000013.1_15966-19785(+)_1	MKSIYKYYKERLIEISGKNRSLYSRKISKKYAYDIGEVIGNNKDEFQEFLTFLWKGKRTGYPLIHKNMKDRLYKNFNLEGKVKALSKSTEGMSPEDKRAELFRQERIKREEGKKIVTSQVNALKNLKREIDEFAKETGRYELFIGYPFVVGKINKDISIKAPLVLFPVTINVENDKEVTIEAKNDEFVQFNKVLMLAYAREHRLNTEGMLLEFDNLMDYKLKTIKDVVDYLSAYGYKFKLPERFENSKLIKFDDIPEPDEIDNLKIVNSCVIGRFPLANSIYNDYTLLEKKHLTTMSIRQLLEAKNVKFKRRKVDNRVYTINDLDYSQENAIEKLNESGNLVIYGPPGTGKSQTIVNIISDALCKNKKVLVVSQKKAALEVVYNRLGNLNSKCMFITDAEKNKVEFYERCAQMHQVILNSHDEYVGNENFDEIEDNIKREVGELNTISETLFTKTPFGLTLQEMYANSAKIGKNSNDYVLYKLMQKNKDIMAMNYDELSSTLRVIKDKNKADLYYRYIELKQNNPLIDHIKPKVDVHTINQTKTYLREITQKNIVPFDTARHPHARQLMVYMLENDVENVEDMKPLVEMISKNENKGLHKGLFWSKIFFPAYPFVKSKVNKKEEEIKESFNQTLQEIQDYIKEYSLLNKVLDRKGYLMAIDNIINGNSIFLKLLLNALNDYLEIRDVNNALLNLTEEERIILNFAYENSKTARQYKEIVEKILPLRIYYETLKYEELYKAKLAKIIDFENIRNRILSLQKDEKEISRKICLNKFKDEYVEYFNNSEENKNYLYQITKQQNLLPIRKTMELYNEFLLKLFPCWLLSPESVSTIFPLKKDLFDIILFDEASQVFIENTLPTIYRGKSIVVAGDSKQLRPTATFMKRYMGNDSDEEIDLATQAALEVESLLDLATSRFNSTNLNYHYRSKNEELINFSNYAFYDGKLQIAPNISKNVGDKPITRIKVNGRWLQRKNQEEANAIVSLLKKLIKNKRNKSSIGIITFNTEQENAIEDAIDAECQKDSAFRDAYIKEQNRKENNEDTSIFIKNLENVQGDERDIIIFSIGYARNEYGKVVSHFGPLSVEGGENRLNVAITRAKEKIYVVTSIEPEELAVEGTKNAGPKIFKNYLQYVRAVSNKKNKEASYILDNFRSSLETAKQEPVGNPLENEIKAELVKLGYTVETNLGNTDYKLSLAIYDKKEDRYLLGIECDYSAYKSSPSILERDVYRNKFLSSRGWTIMRVWSRDWWLNKQKVINNIVKAVNTNKKKVNKQN*
GCA_944349415.1	CALVMX010000023.1	5	HEC-06	CALVMX010000023.1_9	HEC-06_WP_012631435.1	HEC-06	6828	8861	-	CALVMX010000023.1_6827-8861(-)_1	MKADAKKLLNEFIASTQGVQYVIPVYQRNYTWRKKHVNKLIQDINDLLTGKTQSHFIGSIVYVITSEVFNQREWSIVDGQQRLTTIFLLLYAIRDILEKRGDTQKAKALRSQYLENVNAEGDYKLRLKPLVNNDFEFKKIVDKDVDHLDKSSLIFQNYNLLFKQVETWLKDYSIEDIIKAVDKLYVVYIQLDKDDNAQQIFESINSTGETLKASDLIRNYILMNKTDQVQTKYFTNYWKVIENNLENDASKLEEFFRFYVTIKNYDLVNKNDLYEKFIELWNREVINQTEEIVLNEIVAYSKCFNQLYLKGTVSGAEKAISILKKIKSNMPAPLLMELLMWYNNELISVDQLSACINLVNSYLIRRHMCNLDTSSITRLFPTILKSVVNTCNGKFNKLEDVLKFYLVNNNKNKSSYMPTDAELSDYLSKKNAYILSHTRTFFEVFEMESPIETNFKNLTVEHVMPQTPTNYWLNCCGVKPDQYENLVNLIGNLTLADKGTNSKIGNQDFNTKKKELERVGKINLSKDILDKKEWTKKEINDRTRDLINKFIKIFPYFTSSNNYEEANSFTIYFQKGDIVAKALIYQSKEVELLAGSKLRICNNRDASSEEKINELIEEGTVVEESGVYILNQNIMFNSISSTSNFVYGGSNNGWIQWKDDEGNTLDQTIRPLLNDKD*
GCA_944349415.1	CALVMX010000023.1	6	RM_type_II	CALVMX010000023.1_4	REase_II_00109	REase_II	3224	4621	-	CALVMX010000023.1_3223-4621(-)_1	MTQLRAMKDQGFLMFQPVKRGLNKIYITQLGRDLISGNEDPTVVYTKAMLGMHAYSPIRKKILNKSRPFLNALFVIDGVNKKWKELGNEPKGLLKHEFATFVLSMKDCNYESAIENIIKYRLKYRYEPNYNVLKEFLVDNDILPIKPASLLNDYPDDVFRKFEMTGLIVKRGAFNYIYYDFSNYNIEKINTILAVYKNYKFVNFNNVKEYYEYLASIEIPWCKNEKIRSKIVESKSEILKIKLNDELTLEQKEEILDRMFYNQALENVIKETKVEFIINELKILSGASKESSKINDISEPLRLEYLLALLLGKKYGVKGLVSNIIYNEDGKPLHYAPSKKCDILYHHEDGSYILEPTMQRGKNQVLNNETTNVVRHMKEEAKQGIVFRLAMIAPYVHPDVVDYFQYKSDKEKCCLLPLNIDYITKLILDNDTIRNLNIEFDKIKDILLSLKVDEFADLINKYSLN*
GCA_944349415.1	CALVMX010000023.1	6	RM_type_II	CALVMX010000023.1_5	MTase_II_00169	MTase_II	4646	5827	-	CALVMX010000023.1_4645-5827(-)_1	MLYSPINYQGNKSRICENIVKLIPQNIDCIHEIFCGSAIVSLVSNISKVYLNDKDVHILELLKYFQDNSAEDIIKRADNIIKNYGLTNTFYEGRSAYPEKKHEGLSIFNRDPYNKLKNDYNKDKDINKLFVLLIFGFNHYLRFNSKGEFNVPVGKTDFVELLRKRTKEYSLAIQSKLIEITNLDFRDSSLYKDMGINDLYYFDPPYLITSAPYNNFWSEKDELDLLHILDTLNMNGQKFMLSNVIESNGKENKILKEWMKKYNVHYIKRQYLNSSYHKKNLSDAIEVVITNYKGETMSDIDNKIGTSGDRVGYKVFSINTTVRNPKRNADFLNHFQEFDGKEFTPELSEQYFFKLIKYGVYRLSDIPESVKRKMENGEELTSIEVHEAIKNNP*
GCA_944349415.1	CALVMX010000023.1	6	RM_type_II	CALVMX010000023.1_6	MTase_II_00157	MTase_II	5809	6279	-	CALVMX010000023.1_5808-6279(-)_1	MIIFNDWKNFSFIVQELDKQGFSMKDVIRWVKPNPMPRNTNRRYVGDFELAIWAVKDGGKWTFNKPEGVSYLKPLYQCASVGGGEKRIHPTQKPLKLIEDIIKVHTNEGDIVLDLFAGSATTAEACLKNNRIFIGSELDETYYKKAMERLKCYIHQ*
GCA_944349415.1	CALVMX010000023.1	7	gabija	CALVMX010000023.1_10	GajB_00017	GajB	8905	10854	-	CALVMX010000023.1_8904-10854(-)_1	MDNRIASDTIIEFYKDDFNFKVFAGPGAGKTYFLIKNIIETIKNSLKLKGNNNRKILCITYTNVAVDEIKRRLSDYKKYVEVSTIHSFLYEYVIKPYQAQLKAVIKQVYNCEIAREMNMYPRPEGFGLLTKLKKSEFIELLKEKYQLEIAADVTKKKLSEYVIDLKEINTYPFQALNNEPRIINSLNLSDEEALKLKTAIWKEEGVLDFDEILYFSYVLLKNFKFISYDIQYHFPYILIDEYQDTNPIQNEMIKIISSNKNVSIGVVGDVAQSIYGFQGAVYKEFKEFDTSIKHCKKFVIDGNRRSNKNIVNFLNYVRKTDDDLNEQQCITNIHNESKVKFVTTENDDIDVLSTIGEDTIVLCRRWADAFKYVSSISLIQNSCLKKIHNYYRYILDRDLIKDFENDNINWISQIRLIVKIKEAVEKGDFARIVYEANKLFKIELFDKTAKRHNTQEYRELIKFINLVISFKDDDSYYYIISKLKETLDSIELNKIVELELPKLGDENYINGFTDNLYKLELSTLKIMVNEIFTNDSKYVTIHRTKGKEYNKVFVNLEPLREESELGGIVKVLTNPKIIDDNQYLETEFTRIAYVAFSRAINDLYIHIEYIPDEIKEMIKSFDNYIKEKKIEKFYEILYIDKNGKQIKLR*
GCA_944349415.1	CALVMX010000023.1	7	gabija	CALVMX010000023.1_11	GajA_00005	GajA	10839	12881	-	CALVMX010000023.1_10838-12881(-)_1	MHISEVQIYNYKNYLDTKVQFSEGLNVIVGPNNSGKSNLLECVGYINKRPESNIDHFNKFVLYSNFNEFKKDPPEIEIDYTIEHEFSYDSEDSALSKLKPFIIYNKDANLQELDSGNIKIKAKVKLKYELDKTYLNDYLIEMKDITCYEKFFNVLKRYEKKYSWNYYKALADEVVQDKEVNDIFEVDTIPANRIIDDIEERSKSYVNSKIKENEIPEVQIQQEITTLLREKLINVSKDINDDINKDQDKIGITDGKNNFNSDFVFDKDLASFFKYNLINEKQLFDLPLHSNGLGYNNLIYIRNLIKQKKDNDYNILMIEEPEAHLHPNMQYKLLKYLNSLETIKTEDSDRSIKNQILISTHSPNISASVDMNKIIILNYDTELGNVKASRLSDNFDINKVSQILDIKEIAKDEGLEENKIKEDLTAILERSKKHLRKFLDITRSDILFSDKIILVEGLSEKLVLPYLHEELVDRHVKVIEVAGINFNHFLPLIFFTNKKILCVTDKDYDIFDETNGVLIDKKTYLEQTKHISYIFKYCNDRVRVSEQTKYGSTFEKELFIENYQDENSFKILMALALPKACEKLLDKQSIEVWFNKCETEISDNKTSRVIKKELDKYWLSYKDAQGDNKKVIEMLFFTNLFYRYVKNKKGNFCLDILDLLKNGIIKEPEYLTKEIKWIIE*
GCA_944349415.1	CALVMX010000028.1	8	viperin_solo	CALVMX010000028.1_12	pVip-near-kinase	pVip	13824	14783	-	CALVMX010000028.1_13823-14783(-)_1	KIKDLCFEIIEKCPNNCIFCSSRSDMSKCHQVDFETFKDVINFFQSKGGMSEISFSGGEPLLHKNIYEMIKFCHDIRIKTTLYTSGILIRENRFHSDNIHIQKILDQLNDFREISKDEFATLQNCGLDKIVFDFQASEVEEYNLLMGTSNNMSHIIKSLVNVSYFKFEKSIHFVPNKINISQFPDILEIAELTNIDELRILRFVPQGRGLDNKNRLLLAETELENFLSNIIKLKTSKTKIKIGIPLTKNNTHICSAGKDKIVIRYDGQILPCPAFKDVDINLLEKLGCHSVNIYDNLNDFTFSQQNHTIPLCSQLDRHK*
GCA_944349415.1	CALVMX010000045.1	9	shedu	CALVMX010000045.1_4	SduA_00009	SduA	1611	2600	+	CALVMX010000045.1_1610-2600(+)_1	MREVSKSKNGNTEYVEPVTLKSGPRAFSEAILGKVVHKTPGIQDFTLKIGRYKRFQKMPEITEPKSELTLDNEEFCKLIEYLENNYGPLKLGEGTYLEIQQNGILPILKQIQKLNIPDEKQAIDLIESGILTDNLQTAINTIKRKEAIKEFESNLLLDQPESFWQDWFSKNKWVLGSEYLQIIDERHINVDNIADYLMEAFDGFVDIVEIKKPGIDKLWCDTLDHGNYVPTSELTKAIIQCQNYIFEIERQSNSIEFSERVKNKKVIKPRCLLVFGRSKSWNNEQRKAYRILNASLNQITILTYDHLLERIKNIYAEEKMINDADDLPF*
GCA_944349415.1	CALVMX010000047.1	10	VSPR	CALVMX010000047.1_1	MTase_II_00164	MTase_II	641	1765	+	CALVMX010000047.1_640-1765(+)_1	MGNNKKYKLIDLFCGAGGLSLGFSDVFGHHFEPVWANDFNPYAADTYNENYGNHCVVGDIIEILKNPSIEVPKADVVIGGPPCQGFSLLNRNRTGDVRRSLWRPYMEVVARSEADIFVMENVPQLLSSEEFQEIEKCAAEMGFTHLAKAKLCAADYGVPQMRYRAFIIGCKFADPTTVFPPLKTHYNPDAVSAEDLLTEGYAKDAKPWETVQDAIGDLPAPQGVEIRNDVAAPLDLHFGRTPTEISLKRYKAIPEEGMNRFDLQRIAPELTPRCWINKKSGGTDLFGRLWWNKPSVTIRTEFFKPEKGRYLHPSQHRPITHREAARIQSFPDSFKFKGSKIEIAKQIGNAVPPLLAAQVAECIEQLLEMKTKNG*
GCA_944349415.1	CALVMX010000047.1	10	VSPR	CALVMX010000047.1_2	NEase_II_00006	Vsr	1797	2237	+	CALVMX010000047.1_1796-2237(+)_1	MRHVKPQNTAPEVKLRSLLHKNGFRFRLNRKDLPGKPDIVLPKYKAVIFVHGCFWHGHSCNRGHRPQTNVDFWNRKIESNIARDKKDIDLLHAQGWRVLVVWQCEIKKKNEDQLLSRIKDFLYAGVESKKISQCPSGNYATLNKDL*
GCA_944349415.1	CALVMX010000050.1	11	DMS_other	CALVMX010000050.1_10	DrmB_00005	DrmB	10844	12754	+	CALVMX010000050.1_10843-12754(+)_1	MKRSKTQAVYRFLPEMWISEKDDSERAVSAKIKNWNYINMSDIYEDFIEGEIKRQIKLFGDRGGDISAFDLSPDTHSFAIVETACNEGIPDIIGEISPLVFYCSSCGAVSDLRNPDAVDKYTWKCKNPDCGKWAVKQLQMIYACECGYAQPIKIPHVQGVKNFKFRPNETQYKMFYRSGNSEKPAEFVQICPNCNSRLVPDNANSGRNYKPFTLKVINLVDQRNGQFYKKGIDAQKTIVCRWFDKLSTADYDEILNNIELAFSDAFKSDAQRRNVKQQVRALIDAGMLPPEMFESAVNNMLQNAPNTKSVERYVVMCDDLFSRKKAENPVGYAEWLSHFSFKLMQYDTLKYAKRIITLEEAIQRQLDMEFIDSPEEVTALNKKMGITNMQVSCDIQIINCTYGYSRRVADPKNSTNKNCRLKLNAYDRTRDGTANLAYGAKLDTEGILFEISQRKIVEWLYENNIISEEQLPDLDDDISVKKWFAQYVHSDVISMFGEIDDGEKITKNVFALLHSMSHAFMNSAGELSGLSGNSLTEIILVETASIFIYAQTSQGIPLGALSGMAESNYAYFLKKAFDEAKNCVFDPICTERDDTACSACLIIPEISCNHFNAELGRKYLYSIDGVDNPTVGFWEM*
GCA_944349415.1	CALVMX010000050.1	11	DMS_other	CALVMX010000050.1_12	MTase_II_00052	MTase_II	14346	15164	+	CALVMX010000050.1_14345-15164(+)_1	MAPITSFIRWAGGKSWLVPYVTQLTEGLDYNNYYEPFMGGASIFFSLDLPNKGCLSDINDELINAFCAVRDNPEKVIQYLKEYKTDEESYYAILEAEPKGKYQRAARFLYLNANSFNGLYRVNRNGKYNVPYGHKNATVNYTRLLEVSKKLEGLEIVCQDFADISAKIVEGDLIFLDPPYTVSKEDTGFVGYNSTWFSLEDQRRLAKLIDHIKKVGAYYIMTNAAHETILEIFKDKGRMVTLERNSLIGGKKAYRGKVPEYIFTNIPERSTK*
GCA_944349415.1	CALVMX010000050.1	11	DMS_other	CALVMX010000050.1_13	DpdB_00001	DpdB	15164	17470	+	CALVMX010000050.1_15163-17470(+)_1	MARTDWSQVVYDKQLATAKSVHKKLFVTQKILASELPEYIDAGWEKCKDYKSPKYVGIAKEKPVDEQFEDQIWLLFAGMGFYGLNAENGILISYDFSNDDLKERIGVLAVDDETVLVTLCHASEAIVEKSFAAEITAFSDKISGVRKEILKQFPGRKLKFIWASHNFIMNRRDLALLDKAGMAYFSDTTVEYYTDLAKHLGSCSRYQLLGSLFANQEIKNMDDRVPAIQGKMGGYTYYSFSIEPEKLLKIGYVLHRSEANKNMMPTYQRLIKKKRLQEVRSFINDGGYFPNSIIISIDTNGKGLVFDQSASKVDSTISKIGILHIPKRYRSAYIIDGQHRLYGYSDSLYAETNTIPVVAFVDLERSEQIKLFMDINENQKAVPKSLRVTLNADMLWESPDFGEQRQALRSKIAQMLGEESTSPLNSRIVIGENESTPTRCITVEAIQSALKKCRFFDSYGKKNVLQKEGTFDCKDNQETCDLFYPFIEKCLLYIRETCLDEWDKGDRDSGMLTMNRGIQAVIRVIDDVVNMLVEKGMIQPKTQALDDMFGLIQYYLKPLTDYINNLNTEQRKDLRGYFGGGADTRFWRAYQKAIADMRPDFVPDGLEEFWQNETKIYNEETKSMLREIESKVKLLISERLGEYFGDSWLIKGLPKNIYTRAKGEADEAMYVHVSSTGEEIDIPIWDYVTLPECKQIILNGKNWSLFFEDTFVRPEEANLVGGKDPKTDWILRVNSISNKLSKESYSVPVDEYSYVKSIYDWLMGILVF*
GCA_944349415.1	CALVMX010000050.1	11	DMS_other	CALVMX010000050.1_9	DrmA_00010	DrmA	7434	10832	+	CALVMX010000050.1_7433-10832(+)_1	MANNYNILADYIVSRYIERIAGDDIEETFVDESPADRVMVGMLAENRMEEKFDGGYIENNSTRFESVPSISISFIVKKNSSGVIRVIPKGLLFYTVEPDYDKTIDYLLQKYSEKDNVQYTEIQQLCECYPDLRFSLPLTYKKVQIEDEMGDGISIRLDYIRDKKFHLDQKINEHLRALSDRIISEIKVIKSDRVTFFDLVDKERFYLVTGGSEERVSPRWDIDIYCTVTDEGDSYRFLMQMVNKTPVNGKSNIGYLPKVFNAGIDVVGDAGVEFQNIKLDYFKNSYRKRPMVHVVAENTSAAYHEEDNSIRTDNIPKYYQMRLKTKDALTQYVTFEKLIQDPVGNLTFIYEEMKSDYEKCVYEFNHTRFQTVNAKERFRDALENYQHEIGRFKKGIDQIEYRDFVKKAFVYMNKTFMTKLAGEHRQISGWRLFQIVFIVSLICEMIRSEYKNDPNIAEADIEAANLLYFPTGGGKTEAFLGACVFNMFFDRLRGKNDGITAFLKYPLRLLAVQQLDRVLMIVVKANVVRESSGELAHKTPFQVGFFVGKGNTPNKIDSFERLSERGDKNKTKDLILESDPETLNEYYRFIDTCPYCGKKHVNLRFNRDTWRLEHVCDNPECPIMVLPLMIVDNEIYRYLPSIVVSTIDKMAMLGTSNDFKMLFGQVKKKCPVHGFTGNAKCSCASCGGHVLQNVGLLKDPIPTLFIQDEMHLVKESLGTFDAHYESFLSYYAKELVPEAQRKLIRFVGATATISMYESHIWHLYHMDGRRFPCEYPSAEAGEDFYSYTDNNDITRILIGYAPYGRSITDGMWESVYIMRLVVYRMIQFLEESYEKLCAVGFSGSIDEYRDMLYDYWIELVYNNRKQDAMELENAFQNQANNYLEAKGVPKYVIEQMTSDVDFQTVRKTLFDIQANRKNFESTNLLLATSTISHGVDEDSFNVMYFFGMPNNNAEYIQAYSRTGRKFTGIVVDIIRLMRVRDRSYLKNFVIFHQNRDDLVEAVPINRWAKNAIYSTLPGLLAGLIRQYYTIKTNSDSLHNAIKVQKLLRSGEIDVDDAVSKLIAAYGCNEQEKMSLAYKEIITEEAVNILSGIKNGNFTKELSLSDAIGKFSHGKKTPMTSLRDTEEQIEIKI*
GCA_944349415.1	CALVMX010000050.1	12	RM_type_IV	CALVMX010000050.1_14	mREase_IV_00005	mREase_IV	17531	20686	+	CALVMX010000050.1_17530-20686(+)_1	MLHHGLYEQVINNALNSELAEIPEARKAVAPIDKAEASKVLAQYLADVVQKGLDNVLDNGGDISAQIGLTNQIVELIQNTTQEADFAALGVDRRAEQLLALLRETDPRLAVGKTAADIERPETSIAQSSLFTGAVHEPQMFTELKKEIVSADRIDMLVSFIKWSGLRLIMDELREFTQNGGELRIITTSYMGATDVKAIEELRKLPNTHIKVSYNTKTTRLHAKAYIFYRETGFTTAYVGSSNLSNAALTSGLEWNTKVTRRDLPETIDKIAATFEYYWNDREFEYYAEDQRERLAQALKAEKYFDTNNADVYTMDINPYSYQQEILDKLEAERTVRGYTRNLVVAATGTGKTVISALDYKRFRKQNPDRPCRLLFVAHREEILKQSLYTFRAVLKDANFGELFVGSYKPESIDNLFLSIQTFNSQSFTEKTSPDFYDYIIVDEFHHAAAPTYQKLLSYYQPHILLGLTATPERMDGKSILPYFHNRIAAEIRLPEAIDRKLLCPFQYFGVTDTVDLDALKWSAGGYQESELEHIYTFSGAVADRRADHIVTSLLKYVTDIDEVKGLGFCVTVDHAEFMCRYFNDHNIPSMCLTGQSSDEERAAAKRRLVSGEVRFIFVVDIYNEGVDIPEVNTILFLRPTESLTIFLQQLGRGLRLSEDKECLTVLDFIGQANRKYNFEDKFASLLSNATRSVSREIKDGFVSVPKGCYIQLEKKAAKYILENIRASYGNTAGFVARAASFAEDSGLELTLKNFLNYYHLDPRAIYKFSSFSRICARADAIEDFSEPLEDILTKAFAKLAVIDSRRWISFLLDILPRLDNVNFAALSEVERRMMQMFYITVWGKAVEDWDDEEVLSNLYALSDNTVLLGELLELLRYRFEQIDFIDEPVDLGFDCPLDLHCTYTRDQLLVALNFMKPSTVREGVKWLPEKNIDVFFVTLNKADKDYSPTTMYNDYSINESLFHWQSQSTTAENSPTGQRYIHHKERGSKVLLLVREFKADRMTGGAEAYTYLGMANYVKHEGSRPMNITWQLDRPIPAKFLKKTNKLVVG*
GCA_944349415.1	CALVMX010000051.1	13	Mokosh_TypeII	CALVMX010000051.1_2	Mokosh_TypeII__MkoC	MkoC	752	3493	-	CALVMX010000051.1_751-3493(-)_1	MNELNNCIVIFDKRINDYVDKSKDIVWIETDTVYRKYKIKFSNGTSYGYNMSSVRWMSNPKSLSISSYLIYSCGKKLNNIKEILRFGDGSTDDWIKILFQNGNIASYPLRKLKVVKDRTQDDDVKNFIAYLKKVATIIKDFPQDDKDFFQRELDKLNISAESILSKIIANEPIKSNKVSGEMIFPFTANASQIKAVKNALEYDISCIQGPPGTGKTQTILNLLANLLYRDLKVAIVAGNNEATRNVQEKLAKEGLKGIDAYLGNSDNIKQFFSEERLPPELGEIQDSKDYKEPLNLLAERALLIYDYRLKRAELQHSIAEYCTEQDINNKIYNRKKHVVCKPLQNYHSSSGQILKLLSYLEIIAQKGRAGFFQKVKLLIKFKITKSKQILNEVNESIDFLQNQYYKIKLQELWEEWDRITAFLTQNDSEKILNLYREQSMYFFKQHMREYYAEISGLSVDQQDMLNHFEKISRRYPIIYSTTHALHYCSGDYLYDYVIMDESSQVDLISAVLAMSCARRIVFVGDQKQLPHVVQSNNLSPIEELFAKFSLPAYLNYAKHSILQTILEQYKKNLPNVFLNEHYRCDPQIIEFCNKRFYQGKLVVQTKHSEGNGITLITTEPHFARGRVNERQADIIVQEILPKLQGKEVGVVAPYRKQVELIEEKVHDNKILVDTVHKFQGKERDVMVLSTVSDKVRFYDDEQKVDFLNNENLINVAISRAKSKLFVIASKEILSQEGSLLKDLYRYVSYYCGQGEIKESKVYSVFDLMYEAYSPVLEEMKKRLLRISDQQSENIIATVIDDICKTEHYGAISFKHNYPLRKMIHTEYLNDIEDRKFAENPNTHCDFLIFNKLDKSILLVVEVDGNQHNDPIQEQRDERKDRILNLYDIPVLRLRTTEIDCEMKIKAALRMAAV*
GCA_944349595.1	CALVNF010000001.1	1	PDC-S01	CALVNF010000001.1_132	PDC-S01_WP_076465573.1	PDC-S01	153497	154765	+	CALVNF010000001.1_153496-154765(+)_1	MKFYRKRIVDEILERKLEGKGAVLIEGPKWCGKTTTAEQHAKSVLYMDDPENKNQNILMSEINPKILLKGDTPRLIDEWQLAPKLWDAIRFEVDHRDNLGQFILTGSSVLNNTNEISHSGTGRFAYLLMRPMSLYESNDSNGEVSLAKLFNNKENIIANSSLTLERLAFLICRGGWPRAIDMRDEIALDQAKDYYDAVIRSDINRVDNVQKNTEKIKKLMKSYARNQGTQASNSTLTKDIDENNKMCEETVAYYIDSLKKIFVIEEVEAWNPNLRSKTAIRTSLTRYFIDPSIAVAALGLGPEDLINDLNTFGFLFETLCIRDLRIYSESLNGNVYHYRDKDGQECDAVIHLRNGKYGLIEIKLGGDKLIEEGVNTLKSMERKIDTSKMNKPSFLMVLTGSGKYAYKREDGVYIVPIGCLKN*
GCA_944349595.1	CALVNF010000001.1	2	PDC-S01	CALVNF010000001.1_139	PDC-S01_WP_076465573.1	PDC-S01	163339	164637	+	CALVNF010000001.1_163338-164637(+)_1	MEKKYINRLFDKKLDFYLKSVGAIQIVGPKWCGKSTTAKRHAKTVIDFMKKSDREQFIPLAKNAPDVLLDYGEKPLLIDEWQVISFIWNSLKEKIDENGTFGQFILTGSVTDVTSDNSLYGDLNERHTGTGRIIKKMMRTLSLYESGDSNGSISLLNLKNGIFKPSTCQKDIKDYAFLLCRGGWPLAINEDRDVALQQAKTFYDGLINEDLFSLKDITLRRDSNKANKLLRSYSRFISSETSDETIKADLKMNGTDMDKETFSKYILALERLFVIDELEAWNPNLRSKTAIRTKNTRHFVDPSIATAVLNISPENIFLDMNSFGLLFESLVIRDLKIYCDSINANLYHYRDKLDREADAVIVFDDENWALIEVKLADMEDIKESSKKLVKLSNDINIKRHPKPAFLMIVTATKTAYKDENGVYIVPLCCLKN*
GCA_944349595.1	CALVNF010000001.1	3	PDC-S01	CALVNF010000001.1_141	PDC-S01_WP_067088819.1	PDC-S01	167050	168303	+	CALVNF010000001.1_167049-168303(+)_1	MVLNRDYYLNQLIKKINDKRIKIVTGLRRSGKSVLLNELFYNYLIKIGVNQDHIIRIPLDDYKYRLYKNPDELYNYVTSLLIDKNNYYLILDEIQLVDNFVDVLLGFYHIENLDVYVSGSNSKFLSTDIVSQFNDRGEEIRIYPFSFKEYYDALKNNYNLNQIYEMYLIYGGLPRTIILNNDEKRKYLNEVYSETYLSDLKNRHNIRNYDDFKELIKLLSSNVGSKFSILKLANSFKSIKKENISINTISKYIDYLKDAFLIDGVNKYNIKGKKIINSETKYYFTDIGIRNVVLDFNLLEETHLMEQLIYNELCKRDYRVFVGAYNLNAKNKDGTSIRKELEIDFIAEKNGQKLYIQSCLKIENEEKLTQELRPFKYLNDGYKKILIVKEGYLTSYTNDGYLILNLFDFLLKEDFLK*
GCA_944349595.1	CALVNF010000001.1	4	PDC-S01	CALVNF010000001.1_113	PDC-S01_WP_067088819.1	PDC-S01	130457	131710	-	CALVNF010000001.1_130456-131710(-)_1	MEIKRDFYLNKLIRHKNNGLIKVITGLRRCGKSYLLFKLFFDYLISSGINKDHIITLALDDIKNKKYRNPDLLYEYVTSLIKDDEMYYILLDEVQLVNNFVDVLNGFLHIKNVDTYVTGSNAKFLSKDIITEFRGRGDQIHIYPLSFSEFMSVFNGPIDKGWNYYITFGGLPKLFDFVTDEDKAQYLKDIFNETYLKDIKERNKIINDAELEELLDILSSSVGSYVNQKKLSDTFKSVKKVSIHPDTIKKYLDYLQDSFLIDQAKRYDIKGKKYINTPSKYYFTDVGLRNARLNFRQEEETHIMENIIYNELKIRGFNVDVGVVEHYELNNQRKSVLKQSEVDFVCNFIDKRYYIQVSLNISETEKLLQEKKSLININDSFKKIIITKGIYRSHYTEDGILLLDLYEFLLNPDSINI*
GCA_944349595.1	CALVNF010000001.1	5	PDC-S01	CALVNF010000001.1_124	PDC-S01_WP_067088819.1	PDC-S01	145549	146844	-	CALVNF010000001.1_145548-146844(-)_1	MEIKRDEYLNDLIIRKHNGLIKIITGIRRSGKSYLLNKLFYEHLLQEGILPDHIIKFAFDSADDLSLIGEDFINLSKNNKRVDPNKFINFINNKIEDDEQYYLLLDEVQNLDCFEAVLNGYMRKENLDIYVTGSNSKFLSSDVITEFRGRGDQIHIMPLSFSEFFSVYNGEFEQAFNEYILFGGLPSLCSMKTKEQKTQYLKLQIKDVYLKDIVNRYNLENDENIGELLDILASGISTLVNPSKLSNTFKSIKKVNISNLTISKYIQYLEDSFMISISKRYDIKRKRYINTPFKIYFEDIGLRNARLDFRQIEITHIMENIIYNELRYRGYNIDVGVVEVFEKNNENIRSKKQYEVDFVCNLGSKRYYIQSAYNISDDEKRRQEVRPFDKIDDSFKKIIITYENIIPRYNEKGYLMIGIKDFLLNKNSLEF*
GCA_944349595.1	CALVNF010000001.1	6	PDC-S15	CALVNF010000001.1_146	PDC-S15_WP_128888168.1	PDC-S15	171277	172419	+	CALVNF010000001.1_171276-172419(+)_1	MVDLNLNKNNTLIIKVDTIGFYLVSTNHHIFDNKEFFEYKFNFKDEKVELYIGKIKTNNKVVEDFNFFDNNRLVFNGLISLENIKKIIFDNITNYENDYIFIHNLKEFFDFIASVNINKKNIYYRGVSYFGYECLPSIFHNANLEKNEDKLYREYVSRFPNVFKDKDKLDVLATMQHYGLPTRLLDVTENPLVALYMCCNTVFNDPLTNKYAGEIIIFTPEDKFVKYYDSESVLILSCMPLLTYNSKQTILNLINTIDNFSPLYLKENYPDVWLEFYRLLKKADPNFDQHSDLNVLKNAYFVKSSSINDRIVAQSGAFVICGLDKNIIEDKFRNKQKRIFILNKKQILEELAKINISDETMLRDLDHVASYLKKIYSKNE*
GCA_944349595.1	CALVNF010000001.1	7	PDC-S34	CALVNF010000001.1_208	PDC-S34_WP_209195270.1	PDC-S34	233758	234597	+	CALVNF010000001.1_233757-234597(+)_1	MRKPIIALIYDFDKTLCTTDMQNYKFIPNLNMTPDEFWKETTEICKNYGVEKILGYMYLMQKKCKDLNIPLTKKYLNECGENIEFYQGVLTWFKRIKDYGAKKGIRVEHYLCSSGNKEIVSGSKIAKYFKEIYGCEFFYDPTTKVAIWPKNAVNYTQKTQYLFRISKGVLDATDDDNLNAKTKKRRIPYHNMIYLGDGITDVPCMEIVKNNGGFSIAIEHNRLSSLKTNQLLEDKRVKYICKADYRENSKLDKLVKSIIDLIATETIINSFDKSNNNEQ*
GCA_944349595.1	CALVNF010000001.1	8	mza	CALVNF010000001.1_107	MzaB_00001	MzaB	121070	122554	+	CALVNF010000001.1_121069-122554(+)_1	MAKKIENVPSPNILMNSMRSIGYSFKTALADIIDNSISAGAKNIKIFLPVNDDGNLYLSILDDGEGMNNVELFNAMKYGSPREGYGVNDLGRFGLGLKSASLSQCKVLTVASKKNHVISCFQWDLDEVERTKKWNCKELESFEIDFVPNIQSLKNFQKGTIVVWQDFDVAYKKSEGFVLPYLSEQLDIASDHLRLVFQRFINNGITISINGHVLDAIDPFLEKHPKTDIKTPSSFRVIKDDPSTEITVQSFILPHQNDLSNEDIEKLGGMDELREGQGFYIYRNNRLIIYGTWFRLSSQNLSSELYKYGRIKIDIPNSLDDMWEIDIKKQNAVIPKQILNLLKKKVADVKRSSTRKVEKRTKLSYGEDPNKIWNKGLSRNEKDRYYINPNSTFVLNFLNQFEDKDRSKILRFIEVISSSLPFDDIYNSVCNKKNETQLSEEQLDTLVMVGVSMFEQIRQIRQCTNEKAFETLCQTEPFNSEVVSAKVWERVNHD*
GCA_944349595.1	CALVNF010000001.1	8	mza	CALVNF010000001.1_108	MzaC_00001	MzaC	122547	125309	+	CALVNF010000001.1_122546-125309(+)_1	MIRKAVVDAYVSFFQAKKKLYEVTKPKFVLTDETIIQMVDETQQQFGEGSRLSGEEIELVIRRIKSLNTIFQDEGSALLGDYEHDYEWYNKLLASDEFEQYYWNRYKSYLQNKSNPLPDTVIDILENNTLKNIMSYLGDPRENTTHYSIRGLVVGDVQSGKTSNYIGLATKAADAGYKVIFVLTGTIESLRQQTQQRIEEGFIGYNSVNGEDVGVKRGAKTPKAFTSRANDFTGKADQNTTYRISDYSSEPMIFILKKNKSILQKVYASLKTINTSAEHQKIDYPILVIDDEADNASVNTNKLDGEHDPTVINGYIRKILALFTRNSYVGFTATPFANVFISYDSDDEMLSDDLFPRDFIYALYPPSNYCGARRYFFSINNNVHFIKDDYQEIFPLNHTKEWTGSTLYSSVYYAVNCFLLTNAIRDIKDPIKTTHRSMLINMSRFTAVQLVIKDIIEGYVKDVVRNVKQCYKLPEAMYSSNPYLKNLKDCYTKEFSKTTFSGKQLTWKQVLDKFYEATKNIDVVVVNSSKQSRKLNYDEHKEGLRVIAIGGLALSRGLTLEGLSCSYFYRNTSTYDVLMQMGRWFGYRDGYEDLCRIFLTKETHDFYKEICLAIETLKSDIDKMGRAHKKPADYGIRVRNSDELSITARNKMQNTKTKIDHHSFYGCLYETPYLHADLEIMKWNIDRTFDFMNKLEMSKMKVGYSYPFFADIDISLIKELLSKIKVHDANANFDTRQLLSFLDRHPEIDKFDVLFMGGSEKLLEFSGTYDNEFSFHSVGRNFDLRNSNTIVRMSSQRAHLWGPRDPAYGLTKEQQQKAADKHPECSPSAAMYLNEYTNPLLIIYFVTPITVSSNDNVSAEGKFKIKLSKQEKKYQYLVGYAIGFPEKEGEQAEAIEYTVNTKVNYYDKIHDEDEQEATEE*
GCA_944349595.1	CALVNF010000001.1	8	mza	CALVNF010000001.1_109	MzaD_00001	MzaD	125306	126220	+	CALVNF010000001.1_125305-126220(+)_1	MITKEEVERKLKNITQNSQYIRAGEDHPLELYLGLNEKGNYTLRFNGPFSPVKIVGNDLLEIKQIKTVNYNSILFSFNSNENAALFYHFCEDIINKTYNYTGNDGYAEIVNRYNQWKKLFYGISSALSEQEVMGLIGELFFLKNHAIPVRGETEALKGWSGPEPTHKDFSYGNEWFEIKTINSFKSTVSISSLEQLDSEYDGKLVVVSLEKMSPSFNGIKLNELVKEIMDSMSYESDKDVFLAKLKQAGYSYNEVYDNFVYNFIKEETYRVSEDFPRIRKAELPVGVAKVKYEIEISQIEKFKE*
GCA_944349595.1	CALVNF010000001.1	8	mza	CALVNF010000001.1_110	MzaE_00001	MzaE	126225	128336	+	CALVNF010000001.1_126224-128336(+)_1	MSENQAYLDFKKEYEDDLRLEAQIKGMTPNEFFLEDFLDKLVSMGEIVDPQIFDVNKKGKNGRLMTFHALAFDESDKSIVLVYNDYVDGGDETLVASDLEKIRTRMLNFLDEAYNNDLDKYFDEFDDIVRIGKDISRRMHKNYVDLQNDNSIDKIKLFVITNKDLSDRIKALPVESFLGKRIECNIWYLERYFDVIKSGRDREPIIINSSSYGLNPGIPCIKANMSDSLDYDAYLAIVPGSFLHNIYYQHGSRLLEGNVRAFLSTRGKINKGIRETIRREPTKFFAYNNGIACTASEVEISDDGNYILSMKDLQIINGGQTTASLTSAAIKDGLPLDGIFVQMKLTVVKDVTQYDDIVQNISKYANSQNKVTEADLFSNHPFHRRFEELSKKVIAPAKAGEINDTLWYYERSRGKYEQEQFRFTRKSEKDEFARKYPKSQVIKKEELSKYFVAAYSLRPDIVSKGSQKCMAHFAEYIDKVYERKPEAFNEGFYKMCICFTILFRETDKIVHKADWYNVGGYKLNIVPYTISKLIASLPKDKVLDYDKIWRRQTLYPSLAAEIERIAKATNMYIQKSGGVIVTEYCKKEETWDKFRDFPITFSPAFLGELLDKTFMEEKLGLNDKSGKVEKEINIELEIINLGGPYWRRLIEEGQKRKLLSPQEIDLLMIAASIDTLRPRIASPKQAKFIWKIREKLDNAGVLV*
GCA_944349595.1	CALVNF010000002.1	9	PDC-S07	CALVNF010000002.1_20	PDC-S07_WP_110056698.1	PDC-S07	22218	22607	+	CALVNF010000002.1_22217-22607(+)_1	MKIVNVVAAIIVKNDLIFITQRGYGEFKDGWEFPGGKIEENETPENALKREIKEELNADIEVDNFLMDIDYDYPNFHLHMKVYFCHLLKPHIELLEHENALWVKKEDLKNINFLPADKLIIKNILNLKI*
GCA_944349595.1	CALVNF010000002.1	10	RM_type_IV	CALVNF010000002.1_19	mREase_IV_00004	mREase_IV	19340	22216	+	CALVNF010000002.1_19339-22216(+)_1	MSETYNDIKNALNKAFIDYNLDSVDSLCPSFLYNNKEENKKIISTLKEEFKKCEEFYISVAFITYSGLQILKETLKEINDKGIKGKILTSDYLCFTEPKALKFLQDNFNNIEVKMYKSSDLDGFHTKGYFFKQKDDIYKIIIGSSNITAKALTVNQEWNTELISTKDGKLIKELFDQFNLLWNKSTDLKDYINTYTKIYEEANKEKVILNVDNIINQKIEPNSMQIEFSQKFKQLIENDGKRGLLISSTGTGKTYASAFALKNVNAKKVLFLAHRTTLLIQAISAYQRIFPNSSFSILTGDKTYIKNLNDVSYFDNNEYDFVFSTCEMMSKKIDEFINAKKFDYIIIDEVHRAGSNTYQKILNYFKPKFILGMTATPERTNDESLIFNLFDHNVIFEIRLEDALDYGLLCPFHYYGITDLKGINDETYDKQDFNKLFSNERVEYIIKQSNFYGYSGDRLRGLIFVSRKDEGRRLETLLNQKNYKTKFLDGSFSSSEREKYFRLLEETNKNNEYLDFIISVDILNEGVDIPEVNQIIMLRPTQSSIIFIQQLGRGLRKWKNKDFVTIIDFIGNYDSNYMIAKAFSESGNKEQARLVVTSSFIPGISTIEFDEIAQKKIFESIKKTNFDTMSNFKIEYMHLKNRINRIPNLTDFYEFTYFDPYRIIEKFKSYQDFLLKIEKDLNYSQKELEYYRFISKIISSGLRLDEVNALEYLIKNKNLTKYLDEKLISLNKKLTIINEFNCSFYGKNNDSLSLINSSLNISEDFDEMLKNFSFLDNINNLILMSKLRNNKFYGKKYKNSDLCLNSLYSREDISIIFNCKVNRASTIYGYQYLKEENVFPIFINYIKTPEISDATRYEDMFINRQKFQWNSRHGEYIESKNMQTLINAKNNNTKIYLFVRKSIDENSGSNKHYFLGEMSVIDFKEIMRNNYKYVLFNFALSDEVRSDLYEYFKKDINN*
GCA_944349595.1	CALVNF010000003.1	11	PDC-S01	CALVNF010000003.1_88	PDC-S01_WP_099993690.1	PDC-S01	92046	93338	+	CALVNF010000003.1_92045-93338(+)_1	MLKREIENTLITWKNKQNKKCLIIRGARQVGKTFIIRKFANKYYQNFIEINFIENPSYKKIFENDLNIETILMNISLYVRDAKLVPHKTLIFLDEIQSCPNARTALKFFSIDNRFDVIASGSLLGLNYKEVSSYPTGYVEFINMYPLSFKEFLWANNVNNEIILKLKNCFDFLIPVNETINDKILQYFKEYIVIGGMPNIVDTFIKNHDFNEVITLQRNILIDYRNDITKYADPSEKVKAISCFNSIPGQLAKENKKFMYKFFDKNGRNSKYYGCINWLLDAGIAIMCNNISNLEMPLIAYKMDDYFKIYMADTGLLVSMLDDGTNIEIIEGNLGIYKGAIFENIIAQILHTNGNNLYFYNKNNTLEIDFIITKDFKITPIEVKANNNKSKALSTTLKNNPELNGIKLIYGNVGKKDNLITLPLYMTMFL*
GCA_944349595.1	CALVNF010000003.1	12	PDC-S04	CALVNF010000003.1_71	PDC-S04_WP_121941008.1	PDC-S04	67284	68156	-	CALVNF010000003.1_67283-68156(-)_1	MCYHINMIKHSIRYFNKKEVRAVWDNEQSMWWYSAVDFIHILIEPNSPRRYWNNVKVRNPELSPFCGQLKLYADDGKKYVSDVINESGVRLLLTIIPSKYKKQVLDWITGMLDPIDEQSKRKAHQLYKTNLISEDEVGKTISLQKIHAYIFEGLYDFAGKIRTKTISKGGFIFANGDFLPQTLLQIDKMPQSTFDEIVEKYVEMNIAHPFMEGNGRATRIWLDLIFIKELKECIDWSKIDKKDYFDAMMSSPNSDVKIKELLKDALTDEIDNRELFIKGIDTSYYYEEVE*
GCA_944349595.1	CALVNF010000003.1	13	PDC-S04	CALVNF010000003.1_107	PDC-S04_WP_002996767.1	PDC-S04	118303	119193	-	CALVNF010000003.1_118302-119193(-)_1	MKYLSVKSIAKKWNLSERSVRNYCAIGKIPGAFLTGKTWNIPEDSTKPDRKNKKSSSPRTLLEVLIAEKKAKLSGGIYHKVQIELTYNSNHIEGSKLTHDQTRYIFETNTIGIDGGVINVDDIVETVNHFKCIDIIIDNAKKQISESLIKELHRILKNGTIDSRKDWFAVGDYKRLPNTVGDMDTTQPCDVSKKMKELLFEYNNKKEKTFDDLLDFHYKFECIHPFQDGNGRIGRLLLFKECLNYNIVPFIIDEQLKQFYYRGLKEWMDEPGYLRDTCLTAQDKFKLYLDYFKVKY*
GCA_944349595.1	CALVNF010000004.1	14	PD-T4-6	CALVNF010000004.1_65	PD-T4-6_WP_036366335.1	PD-T4-6	74741	75631	+	CALVNF010000004.1_74740-75631(+)_1	MIELGSLFQNRYHIQRYIGKGGMADVYEAIDTISKYEVAIKICRDDVESKEEMYQRFLYEIKIAAAIQNHYNIIKIYDYGKTKEQLPYMITEFLYGQTLRDVIDTKRNLGLEETCYIISQLLDALDELHARGIIHRDVKPQNIYLLPDSTVKLGDFGISIFVSEVSNINEVNKIIGTPQYMAPELAMGKKASFLSDIYAVGITFFELLVGSVPFNGDDPNEILKKQIEQPFPNASNYRTSIPDELVKIINKACEKNPKNRFQNVKEFKESITILLQDKKKLRTQNWFERFFGLKGR*
GCA_944349595.1	CALVNF010000004.1	15	wadjet_other	CALVNF010000004.1_70	JetA1_00008	JetA	77817	79241	+	CALVNF010000004.1_77816-79241(+)_1	MKLFDILPEKFYSILTGKNKQVYASSLLLLYNLVNDNDMYVKKDEFLRSLKEKLSNEIETLSIEEENEFDNEEISTSVSSKANLVLRRLEDTGWIELEMDPETYDEFIVLPNYSIICLESIFNVVNESSAGYSSLVHTMYSELYLENQNKDEFMYPSLLRAYENTKKLRVDLITLSHSIKIYQSRLAKLYTSNEVLHSYFDNYKELISDRLYHPLKTFDSVTRFKRPIINILESWLKDEDTKKLLIKQAMIYQTKPLTPQEIENDIITKINYITDMLTQLSKMIDQIDKSHRDYTKASANKILYLNNTDKSVKGNLETILVGIGKYKSNYKIMRDILSSMQDSIYFYDNGFIDSDSVTLPFLRKFIHSEVPLEIMGFNELDDYAMQSFLDSVNGMFTDEMVFKFMQEVFQDKDEIKIEEIPLVNFDALILLILATIKRDEPESFYEVDYSSSEKVHSQGYILPKMIFKRKKKGD*
GCA_944349595.1	CALVNF010000004.1	15	wadjet_other	CALVNF010000004.1_71	JetB1_00035	JetB	79248	79901	+	CALVNF010000004.1_79247-79901(+)_1	MFEEEFLSLTNSDKSNFANVINHLLTHSFIVRDVFDTKEKIVKLNPYYRFAERKFDLINDYLNYIGYSIEKDILLGVISLNNIYSENRFKLDRETSLVLYVLRLIYESEKTDSSQANAGIYITTSALIKTMLEFNVPFQGKRLTGRSIAKSLRLLANRNIINKVSGSYDEGNVSFYILPSIVYAIDNNKIQAMADAISRINEEKEKVDLTKFQGGDF*
GCA_944349595.1	CALVNF010000004.1	15	wadjet_other	CALVNF010000004.1_72	JetC1_00017	JetC	79901	83275	+	CALVNF010000004.1_79900-83275(+)_1	MKSATKFKIINWHYFWNETIDLRPIVFLTGRNASGKSTLLDGLLVILLGDTSGRFFNKAAMDKSNRTLKGYLKGELGDTEDGGFRYLREGRFSSYLAVEFFDDVNQEYFTMGCVFDIFDDGSEEHRFFILNDKIPDNEFILNKTPMSYKQLLEYFKQEYPNKYTFLDSNKAYQEALKKKFGGLKDKYFQLLKKATSFTPITDITTFITEYVCDPQANIELQAMQETILQYKDLEAEASKLRKRIEKLEEIEDLYENFKNVKSGVKLCSYIIEKLEYQIASDRVASYYRQIDSYKHRLVEIDSELEDIEANKNELTRKKYQLIADQGNNDTYKMTSELLEEKKSLNDKIKVIEKDLNDVQSKLHNYANNYFEISKVLKENFDSINVDILDEDRVSDILEIKNILDIVIKKSKVILDTLDKGLTFVSDEDLNSWRESLFSFKQLVSAFCVSFARSIRNLESKLTSLRLDFDSLKRGVKAYDPTFYRIKNELQNRLTLKYNKQIDVEILADLIDISDKSWTNAIEGYIFNQKFHLFVEPRYYFDAYEILKHLLEENRFYQTSLVDQEKLIERDFKAAPNSLATEIITDHKGARSYINFLLGTIKKCENVQQARESQNGITRDCDIYRNFSLSKINPRLYANSFIGRNVGPKLILEKQNEIDNLVNLINQYRSLYQIINKANSLEIINTNEINSMLSDIKQSHELTGLRSSLNYIEEELSKHDVVEIDSIEKRINNLDEDLKQLQTDADNLNIEKGNLTTSIKTLQEDKIKEETKNIKEKEEHLNQNYDFEFVKTEGLPTLERELAENDNKVLEVMKKYQVEIGRGQYLSANVLNQIKKLRKEYVSDYHLSLNCDSEENTEFDNELIDLRDVKLPEYEEKIADAYNKATKQFKDDFIAKIRNQIEMVEDQINELNEALSASTFGNDSYQFTVKPNPVYKRYYDMFKDDLILSQDEDENEFITKYQDVMNDLFSQITLTSQTPSQDFLSNFEKFVDYRSYLDFDLIVTNKEGVKQRLSKMIKKKSGGETQTPFYISVLASFAQLYRTKEKGELSNTIRLIIFDEAFSKMDRGRIQESIKLLRKFNLQAIVSAPSEKLTDISELVDETLVVLHSKNSSCVRLYAKDVEVD*
GCA_944349595.1	CALVNF010000005.1	16	RM_type_II	CALVNF010000005.1_27	MTase_II_00080	MTase_II	29724	30782	+	CALVNF010000005.1_29723-30782(+)_1	MEISLTKIGKDIKNYRLEAGMSQEDLSLICGIDRGQLSRIESGEVLGVTYLTIEKILNSLGRTIEYVEIEKKKEIVNLKPFVKWAGGKTQLLSVIEKNMPKEFNTYFEPFVGGGALLFKLQPQKFYINDLNEELILVYKCFETDSLFNALKKELIKHENNHSEDYYYKIREEDRYELFKTYPIYVRAARVVYLNKACFNGLYRVNKSGYFNVPFGKKKTIKCFDRENFEEIRKFFKTHKPIITNSDFETAVKDAKKGDFIYFDPPYDVLDNKKTFTSYDKDSFTKNDQIRLANLFKDLSKKGVYLMLSNHNTSFICELYKDFNIKVIPAKRMINSKADKRGDVEEVLITNYE*
GCA_944349595.1	CALVNF010000005.1	16	RM_type_II	CALVNF010000005.1_28	MTase_II_00157	MTase_II	30775	31548	+	CALVNF010000005.1_30774-31548(+)_1	MNKEYFTDNYVKLYLGDCLKILKKIPEKSIDVIFADPPYFLSSNGVSCHAGKQVSVNKGDWDKTITIKEKLNFNTKWLKECRRILKDNGTIWISGTLHNIYSVGVALEKLDFSIINNITWQKPNPSPNLSCRCFTNSTETILWARKKFSNNKKGKHYFNYKLMKELNNNHQMKDVWLLNLPKKDEKKYGKHPTQKPISLLTRIIEASTKENDVVLDPFCGSSTTGVVCKELKRYYIGIEIDKEYVDLSIKRLNDIKS*
GCA_944349595.1	CALVNF010000005.1	16	RM_type_II	CALVNF010000005.1_29	REase_II_00150	REase_II	31579	32475	+	CALVNF010000005.1_31578-32475(+)_1	LKRNFTEWLATMKDNITSWRYYTDFNKVYENVEKIKIELNILNSLIGSKNIENDFKNIIKKYPNVISAIPILLAKREKEIRINDANNEYFFNFIKMNYSIDNYVLFMRNSGLFDLLSNHIINNLVDYVLGVEVGMDTNGRKNRTGSIMEDLVESFLIKAGLIKNKTYFKQMKTSEIKRKFSLDLSSISNKNKTEKVFDFVFIGAFGTIYCCECNFYSQSGSKLNETARSYKNIALETKNIEHFQFVWFTDGKGWNFAKHNLEETFDILEYVFNLNDLEKGCISKLINNELYIQGKLDN*
GCA_944349595.1	CALVNF010000006.1	17	PDC-S01	CALVNF010000006.1_76	PDC-S01_WP_067088819.1	PDC-S01	90491	91672	-	CALVNF010000006.1_90490-91672(-)_1	MIIRENYLKKIRQFYESDLVKVITGIRRCGKSVILNQVIDEIKQKSDNIIYLNFERVTNLINISNYQELINYINSHKKEGKCYIFLDEIQEIDHWEIAIKDLRLDNNSIFITGSNSKLLSNEILTQLSGRFVNFRVRPFVYLEIEEYLNQLNKKIDVNEYLIWGGFPGRFLYDSKDAQINYLTDLQNTIIYNDIVKRYKIKKEILFKKIVNFILQSNSRIISIRNIYKYITNEYGSVSINTVLKYFEYLKQAYIIDEIPQYSNKTKKELAYYYKIYDADVCFNSLYVLNNRYDLDHNLENIVYNELIYRGFNLKVFNNNNKEIDFYATKDGKEYFIQVSYSIVNEKTYNREFEAFKNIDNLSQKIIITTDEIDYSTSCIRHISLKDFLKMESL*
GCA_944349595.1	CALVNF010000007.1	18	DMS_other	CALVNF010000007.1_16	mads_3	mad3	15146	17992	+	CALVNF010000007.1_15145-17992(+)_1	METDSKKYIIVKGARENNLKNISLSIPKNKLVVFTGLSGSGKSTLAFDTIYTEGQRRYVESLSSYARQFLGNVEKPDVDSIEGLSPAISIEQKTTSHNPRSTVGTVTEIYDYLRLLFARIGVAYCPTHNEPIVSFSITKMADIVMSYPLGSKIQILSPVVNNQKGSQKDLIAELKKDGFERVRIDKEFKSLSEVNELEKNNRHFIDIVVDRIILKQESRERVLSSLELALKYSHGYVIIYTSDGEKLLSEHNTCKYCGFSVPKLEPRLFSFNSPLGCCKDCLGLGIKKEANPDLIMPNKELSINQGGIIYYKSILNSKNIEWQDFDYLLKLYNIDKNKPLKDMSKEEMDIILNGSKQPIKYTIVSSSGNTLNRFNYIEGVKTHIERLYKETSSDFLREYYEKFITDHVCTTCHGSRLSKEVLAVKIDGLNIYEVTCLSIDKLINWINNLKTKLNKNELEIANLILKEILNRATFLKDVGLDYLTLSRMAMTLSGGEAQRIRLATQIGSKLSGVLYVLDEPSIGLHQKDNDKLIKTLKEMVDIGNSLIVVEHDEDTIRSADYIVDIGPKAGIHGGEVVACGTLDDIMNAKNSLTGDYLAKRREIKVPTVRKKIDKNRLLKLYGCSINNLKKINVTFPLGLFICVTGVSGSGKSSLVNETLYKILQKEIYGTQVEPGPYTKISGVNFIDKVVNVSQEAIGRTPRSNPATYVKVFDDIRELFAETKEAKAMGFTKGRFSFNVSGGRCEKCQGAGVTRVPMNFLPDVYITCDECNGKRYNEATLKCEYKGKNIYDVLEMTIEEACEFFKNRQNIYRKLKVLNDVGLGYMKLGQPATTLSGGEAQRVKLANELQKRPTGKSLYILDEPTTGLHPYDISKLLNILQEIVNNGDTIIVIEHNLDVIKMADYIIDLGPDGGDRGGQVVACGTPEEIMENENSYTGIYLKKYLKGDQ*
GCA_944349595.1	CALVNF010000007.1	18	DMS_other	CALVNF010000007.1_20	Control_protein_00001	Control_protein	21214	21432	+	CALVNF010000007.1_21213-21432(+)_1	MINLNDYEKLGIRIRLLRQKKNMSIEDLAFECEINKNYLGDLERGKRNPTFKILLKISKGLKISLKELLADF*
GCA_944349595.1	CALVNF010000008.1	19	PDC-S01	CALVNF010000008.1_2	PDC-S01_WP_067088819.1	PDC-S01	1638	2819	-	CALVNF010000008.1_1637-2819(-)_1	MIIREKYLEQIRPFYDSDLVKIITGIRRCGKSVILKTIYDEINHITSNTIYLDFEDAAVLKKAYSADLLLNYVEQNKKDGKCYIFLDEVQNVKDWAIAVRTLRLHNNSVFISGSNSKLLSKEFATELSGRYISFRIRPFVYKEIVKYSNQIGKTFNVTDYLIWGGFPKRFDMDNGDATIRYLKDLEDTIVIKDLIKRYKIKKPDLFKKFVNFVLRNNSRILSARSINKYLAGQGIECSSNTILGYMHYLKEAYVIDELPQYSTKVKRELSFNNKIYNSDVSFNSLKVDNNRYDFDHNLENIVYNELLFMGYDLKAFDNNGKEIDFIASKNGKTYLVQVAYSVVDEKAYKREFSAFSNLDNSNQKVLITNDAIDYSTSTVRHIRLEDFLLMDEL*
GCA_944349595.1	CALVNF010000009.1	20	RM_type_I	CALVNF010000009.1_11	REase_I_00001	REase_I	13286	16621	-	CALVNF010000009.1_13285-16621(-)_1	MARLKEYNGRFCESDYENAFIDYLVNEGWTYLFGNDLPRENKRSVIYRDDLATFLNDTHEELNEEEINQIVDAITLVGDVSDFATLHKVYKWLVDGYTFKPAEGPSKDIKFIDFENYENNKFKVVNQLTVEYTNNGKNENRRPDVLLYINGIPLCVIELKNPADANATIVDAWKQINIRYWRDIPHLLHYCPLACISDGVKTRLGTVRTPYEHFYAWRRVNDGDKVSTLPFDELKTMIKGVYEPQRFLEIFRDYVYFQDEQYDSEEKEIICRYPQFFATRLLKQSIIKSVETKSGKGGTYFGATGCGKTYTMAFLARQLSLRCADVPAIGSPTIVMIVDRDELQKQGAKLFTKSTEFLNIGAVSVVPNRKILREELGARESGGFYICTIQKFCDRIDDKIGLINSRSNIICFSDEAHRTQLEHSKRIKFSEDADSNIKALLSKPYAKVLREAFPNATFVGFTGTPIDETYQTFGDEIDRYTMDQAVADGITVPIKYHPRIAKVLLDTNKAKEIEEYYKKCAEDGATKEDIEASKKAMSSMEVILGEPSRLEKLAVDIHDHYVNAVAQDPNRIQKALITCVNRPIAYALLKKFKEKYPEWFVEKKTPDGVDVTEEELNELTPRPFIAMVSSVGKNDESEMYNYLGGANNDKRSDDLDASFKQDKSNFSIAIVVDMWITGFDVPTLTYLYNDKPLKKHMLIQTISRVNRKYPGKDYGLIIDYIGIRDNMREAMKIYGGDTSIAPTSDDVEQATEIFREQLEILKDLFKDYNLKPFMDINCEPTKRYELLSKTAEQVFVSSQTLNFVNENQPNSTKVSFKTYFLKMVTRMRRAYDICQPSGGLSEEESALAQCFMAIAGFVRKMSGTTEVDTETMNRNVSKMVEEALKYSNVESILDTDEQEDIFSPDYFEKLSDIKMPATKLEVLIKSLKKQIKEYGKINQVASKKFQEMLEKTIQEYHERRKTLTEEEAGEAQEHASEEIIKNATEQAIKLLNELKENKESFRKIGLTFEEKAFYDILIELRNHYNFEYGEDKNVDGVVINEKCRNLAKKVKEIIDTKSSFADWLNNRNLREQLKFDIKICLVKNGYPPQYSPEVFSKVMEQVENFEENNDN*
GCA_944349595.1	CALVNF010000009.1	20	RM_type_I	CALVNF010000009.1_12	Specificity_I_00043	Specificity_I	16623	17732	-	CALVNF010000009.1_16622-17732(-)_1	MGLIRFGDHIELLSQKCNIPNLSADDISGINRDKEFFEPSRQVGEDTSNYKYVPPGYFACNLMHVGRDVVLPIALNTTEKTKVVSPAYTIFKLKTEDALLSKFLFMLLKSDEKDRFFWFHCDSSVRDGMDWSAFCDIELDLPPVEIQRKYVAIYEGLLANLHSYENKIEELKLVCDGYIDQLKKTNYLTSLEPYIIEYSIKNDDLRYKVERGISTKKELIIPKSTAEDIRTQKVFLKGTFCFATNTARNADKLSIALNKEGDCIVSPTYCTFRCSEKLINEYLNIYVQRSEFDRYVRFNSWGSVREMFVFEDLKNVKIPIPLIEIQNSIVEVFNVYNERKEYVNRLKNIIKDICPLLVRGAIKEASEVK*
GCA_944349595.1	CALVNF010000009.1	20	RM_type_I	CALVNF010000009.1_13	MTase_I_00002	MTase_I	17719	19317	-	CALVNF010000009.1_17718-19317(-)_1	MAKKTTDASLNLDSILFNCRDYLRAARNSGSFFEKRDMMLTLVFLRFIGEKYDDGVEKLKEDLKKQGLDLEDPEIKRAFIDDPTFTDGTFYLPKEARWEKIINTPATSLNSALDKALKAISDSSNDLKGCVVKGTFTSRNLAPNDIKKIVDEVNKISHKKFGEEKDLIGHVYEYFLKEFAVNATKEEGEFYTPHDVVQLIATLIEPYDGTLFDPACGSGGMFIQSAELVKSKQGDINKINVYGQEKDAATWRLAKMNLVLHGISSNLGKTYDSSFTNDQHKGLYFDYVMANPPFNLKSWYDSNLKNDPRWTGYGTPPESNANYAWILHILSHLKPNKGVAGFLLANGALGDSDTKTIRQKLIDNDKVEAIIILPRELFVTTDISVTLWILNQNKKGGMYHGRNLRNREGEILFIDLRTWRDNPVKNENKKKVRLSTEQIQKVADIYHTWQSEGTDGSNYAVPELYRSVKKDQIIDSSLVPSKYIEFIDHDLDIDFAKEMERIQKELKDLIDEEIESQKKLKDAMRGIGYGID*
GCA_944349595.1	CALVNF010000009.1	21	cas_type_II-A	CALVNF010000009.1_1	Csn2_WP_115483433.1	Csn2	85	762	-	CALVNF010000009.1_84-762(-)_1	MIKIKFDLNNEEVYLTPNKLNTLIVENKEYYRDLIKSLYFEYLQNDNSLFTFYKDDSILDFDSNISVIFNIFSLDLNSKKNINYLYRIIKKTYFDKLDEDINNIKQKALEIIKEISLDLNIELDMNNEIKTEDLFKMFDIKIKDNEEILLKRLINYMFVMQELQKYSIFVIIHLKEYFSDEEILDILKECAYKDIILFDIETINETSNILKENKIIIDKDCCVIK*
GCA_944349595.1	CALVNF010000009.1	21	cas_type_II-A	CALVNF010000009.1_2	Cas2_II_WP_167337171.1	Cas2_II	759	1079	-	CALVNF010000009.1_758-1079(-)_1	MIYRFMRIIIFFDLPSITKKDHREYTKFVKYIKSQGFSMFQESVYTKLCLNETVVNSTMKNIKTNLPKDGFVSCLTLSEKQFQSIECILGDFKSDVIISDEKVLKL*
GCA_944349595.1	CALVNF010000009.1	21	cas_type_II-A	CALVNF010000009.1_3	Cas1_II_WP_078484493.1	Cas1_II	1069	1947	-	CALVNF010000009.1_1068-1947(-)_1	MAFRTLIISTHSKIEYSLDYLVFRTVDEIKRVHLDEISTVIFESTNISITSSILIEMVKRKINIIFCDEKHNPLAQLNSLYGSHNTSKRLQEQIKWDNDLKDIIWKEIIKQKIKNQKYVLKKYGRDKNNWELLENFESNVVNGDFTNREGHAAKVYFNSLFYEGFSRNNDDDINMILNYGYSIILSLFNRAIISFGYLTQIGIHHKNEYNQFNFSCDLMEPFRPLIDIIACKCFISNTYNKEKVQEILNLDISINNTKQSLTNSINIYVSSIINALNNGDIGSIKFPKYYDL*
