## SupplementaryTables for "Redefining paradigms in the archaeal virus-host arms race": ST2.tsv (part 627 of 631)

#Supplementary Table 2. Defense systems predicted by Padloc
GCA_944349595.1	CALVNF010000009.1	21	cas_type_II-A	CALVNF010000009.1_4	cas_Csn1	Cas9	1950	6128	-	CALVNF010000009.1_1949-6128(-)_1	MVDKYYLGLDIGSNSIGWAVTDEDYNLLKLNGKTAWGCRLFDEASDAKFRRSMRSNRRRLQRRKYRIYLLNNYVFKDEINKIDPTFFLRLNESNLWLEDKSDNNKVKYPLFKNKDEEKEFYKNYKTIYHLRKAQIYDEEGSFKDVRYLYLTIHHIIKKRGNFLTESNYDINNPISDEIIENINDLLVNFIQDKSEDEIEVEQILDKDTYNQIFQILVDNIEKNDTKKCQREIKSFFKNGSEYNLNKDDAKEWNSLIDLFVHSVTGGSFKIGDEDLNETVSFTKNYEENRENYEKILKEKILLLDFAKQIYDAIYVKKFLGKHTYLSESMVDVYKKHDKELEMFKYIIKELYGYDHAIYKKIFNRNSDNYCKEKNIDYKQSGIPSYAKFIDNPNEYIYGKEKGYNSFLNNCKDFINSIKNNEEFKTKIDNNPTLKEYLNKVDLEIKNNSFLQRISDVNSSSFPHQFHEKELDIILINASKHFEFLNKDNNLQKIKDIFRYKVEYYYGPINNKSKYSNVVFKNDNYEKILPWNFNELVDKDKTSKKFIDSHVSDCTYLIGESVLPKCSIIYNDFINLNILNTLKINGSVINQDIKLKLFDFINKNKKTTIRQIKKYLKENYTEYKNEIVISGIDNENDNFEFNSPVRPILSPVFDLTKTDIISKIDEIVIKTLTIFDSSKEQAIKIIKQNFNNLTRDQEKAIRKLKCSGWGKLSKKFLTYTIFDEDGIVIGSILDLLKNNTKNLMQLMNDKQYHIQETINLLNSNKTENFTIGEKLKEVIESAPPMMRRPAIQAMKIAKEIKKITKNDPQLISIETRRTNEVKDKNGKGKKKPSRYKELEQLINPLIKDIDETYKENIQSVSETLENLKDDEINNIKINSESIYLYFKQLGYDIYTGKQIDFNDVINGTDKYNVDHIVPKSLIKDDSLDNKVLVNVNTNQKEKNSAYPLNPTIQKNCQKLWKYLYSKKLMSSKKYNSLIRKTPISEEEKVGFINRQLNVLDYSNILVRKIFEIIFPKTQILFQKAENVSYIRNEYEITKVRELNDTHHAVDAYLNVVAGDILKKYYGYTYYRGINTSNLKTLNPENVIKHEFKVNEEMLKKVINICEQKDMLLTFREKYLDAAFYDQNITARPDRSNNKLLYPIHSNNKLSDISKYGGFNNLSRSYFVVGKNNKNKRVMISVPIIFKNLTNDELNKRLCEIYSKSNKNIKFDLENKIYPNSLVYFDNDKTKFLLSLSNNAKLKLIPIVPLFLNNCNRKYLKLIIKMKDYIVNEEKTNNKDEYKLVRNKENSKYDIISKELNINLKNILLNELNKKERKYFKDKENIIKISELLGNESNFDNLKIDEQIKNLIESVKYFNRKDGHFRVAMDKFINENPTIRLTSVTGLFFKDIKL*
GCA_944349955.1	CALVNV010000001.1	1	zorya_other	CALVNV010000001.1_81	ZorB1_00002	ZorB	87326	88312	-	CALVNV010000001.1_87325-88312(-)_1	MTKITHRRAGRGNNGSHWIGYSDMMASLLLVFVLTLCYSMYLYFSTLETKTAELEEQRAVVAAQQSTLDEQTVRLEAQTAQLAQQQEDLESAQASLAEQQAALDAANETLASREEELASLQSQLAQQQITLDAQAEVLASQQEALESQTAKIDDLVGVRTQIVSELSSALTASGLKATVDPNSGDITLDSAVFFETASYTIKADGQAMLDQFVPVYLSVLLQDKYKDYLGQIIIEGHTDTVGEYFMNLELSQNRALSVAKYCLQMRSLTEEQREMLRSILTAQGRSYADPIYNADGTVNMEQSRRVEFKFSLRDAEMIEEMNRILQGQ*
GCA_944349955.1	CALVNV010000001.1	1	zorya_other	CALVNV010000001.1_82	ZorA1_00007	ZorA	88317	89861	-	CALVNV010000001.1_88316-89861(-)_1	MPDFFAQLSAYLPNVMDFLVYAAEAVVTLTGLFKCLIPLWNNRRSLQRAVRRLQNSAGTKRETPIWQETRFMGRRLKGSWQRFLQNAEQLDRRGLPCSVEEYINDETVINGPGNAQLAELIPTLLTSLGILGTFIGLTRGISALDLSDSQGLIEGIPKLVEGMRYAFDTSVVGTACSLAFNMLNRVAVGSCYRAIDDFTESFTTLAMQRPLDNDVQIICQNQDRNALISAAADTLSTQMAGSIELAVTRALHPVAQSMDNFLVGATRAQVEGVGRIVNAFVEDMNASLNHQFLELGETMTQINQHQQMTFARVEESLQSAQTIVADVGRLHQVSGEIMEHFERYVKELGDARHRDEQFEQKTGDLLEKMHAACQDQEQYMGRLREWQSELENGLARFTQAGKDQLNSMRSGNEQLTRQLGEASENVAKNAQQLSGSYTSFVQHVVEGLSRSLGMFDQNMHSLIETFGEKVDKMNKDGTSGETAKQLGQMQQAMAAMTEAMERATTSLERVAKGA*
GCA_944349955.1	CALVNV010000017.1	2	PD-T4-6	CALVNV010000017.1_41	PD-T4-6_WP_011718859.1	PD-T4-6	48230	50131	+	CALVNV010000017.1_48229-50131(+)_1	MSEKILADRYRLVEQIGMGGMAIVYRAIDMRTGHNVAVKVLRPEFNQDAEFVGRFQREAEAASKMTHHNIVNLLDVGMDGENRYLVMEYVQGKTLKELIQEKGRLNPQVAAQVTIRILSALQHAHQNGIIHRDIKPQNILVNADGHVKVADFGIARMADSSTLTRGDSVMGSVHYFSPEQASGQAADARSDIYSCGVVLYEMLTGRVPFDGDSPVAVAMQHLHAKPAPIESIAPDVPQAISHVCMMAMEKNPKYRYQSAMEMAAELRLALEGRTERMQPRLVEAMPIPAPPRPPQRPVGMDTASQARKVPPRRRYQVHPHRTGMWTLLSLIMAGLVFYGLYLGGGAIYERVVTSTTVPDLLGADVVTAQRLASRANLQLEVIEVNHPTVPAGTVILQAPEMDTTLKKGDTVVITVSKGPSAQQVPAITGSTTADAIPRLQAAGLTLAVVEKVVSDQPVDTILTQTPDAGSTCASGDIVQVTVSGGSAYIPNLVGKTLQEARELLSSAKLTLNTQIQSVDSAEANQHGKVALQSPVAGTQVIEGTAVTLSVYRVASLVHAAQVDITLPESDASMDVRITLVDDEGIETEVYADTLAADSPRNTTVTIESTLTGSHVCRVYLDGSFAYQRTVTLE*
GCA_944349955.1	CALVNV010000020.1	3	RM_type_III	CALVNV010000020.1_27	MTase_III_00003	MTase_III	30148	32265	+	CALVNV010000020.1_30147-32265(+)_1	MDKLTMHTPNLADENYAKLAALFPNAVTESIDPETGEVVRAIDKDVLMQEINTHVVEGREERYQFTWPDKRKAVLAANAPISAALRPVRADSVGKDGTPGGWDSENLYIEGDNLDVLKLLRETYLGKVKMIYIDPPYNTGNDFVYPDDFAEDTDSYMARSGQYDEQGNRLTQNTESNGRFHTDWLNMMYPRLRVAKDLLTQDGAIFISIDDNEATNLIKMCSEIFGESCFVADISWQRTYSPRNDSQGIVREIEHIVVFGRQANWTPNKLERTEEMDAKYKNPDNDVAPWTSDNPFASDGVTHQGMVYAIQHPFTGEMIYPSSNAHWRYQQDEMLRIMQGWCPYVLKDLHDAAERAAVCGIAPDEVRPGVKGIVLAGSLEESKAQAQKVYDQGKWPKFYFTKGSLGGIRRKTYLDNTNGRLPTNFWPYTEVGHTDEAKKELKALFDGTAPFDTPKPTRLIERILHIASNKDSLVLDFFSGSATTAQAVMKKNLDDGGNRRFILVQLPEKSNSPVFDNLCEIGKERIRRAGRKIKEACEPKPLISFYCFDPNDPNYGKKQSEVTSEGKPCPDIGFRVLRLDSSNMQDVYYNPAALTQSMLDMTTDNIKPDRTPEDLLFQVMLELGVPLSSEIAETTIDGHKVFDVADGFLLACFDAGVTTETVTAIAKRHPYYAIFRDSSLQSDSVAANFEQIFEAYSPTTVRKVL*
GCA_944349955.1	CALVNV010000020.1	3	RM_type_III	CALVNV010000020.1_28	REase_III_00001	REase_III	32704	35820	+	CALVNV010000020.1_32703-35820(+)_1	MKFRFKIQQYQTDAVDSVVRVFGGQPYQGGVTYVRDLGKRETNPVTPSKEEQLSMLPAQPQEPEDDTGYKNEPVRLTSEELLANIHAIQAENNIHQSEHLVRDLGCCSLDVEMETGTGKTYVYIKTMFELNKRYGWSKFIVVVPSIAIREGVKKSFDITVDHFMEQYGKKARYFIYSSTNLNQLDAFSSDSGINVMIINTQAFAASLKEDGRSKEARIIYSQRDEFASRRPIDVIAANHPIIIMDEPQKMGGEVTQNALRSFHPLFCLNYSATHAKQHNLVYVLDALDAYNKRLVKRIEVKGFEVKNLRGTDHYLYMESILLSTKKPPMVRLELEIKYQKSVNREFRVLGVGDNLFYISNEMEQYRGYSISEIDPIAGKVTFTNGETLSKGDVVGDISEKDIRRVQIRETIISHFEKEAQNFSMGIKTLSLFFIDEVAKYRQYDEDGNEVLGEYGQVFEREYYAVLAEYRTFLNPDYLAYLDGISPESTHRGYFSIDKKTGHAIDSKPKRGSEFSDDISAYDLILKNKERLLSFDEPTRFIFSHSALREGWDNPNVFQICTLKHGGDSTTQKRQEVGRGLRLCVNQQGERMDEDACGENVQAINTLTVIASEGYASFVRDLQEQTRAVLYERPTKATVAYFTGKHLMVDGKQIKLDEAQAKQIYRYLIKNDYITEDDSIAPQYRNDLASHALAPLPESLQPMAEGIHKLIQAIFDEHAFKDMFGDGNKPKAPENPLNERFYKEAFQTLWKAINHRYAYTVDFDSQELIRHAVAAIDANLYVSQLQYTVSKASQRETLNADMLREGDSFSAVKTKTETLKHTEASQIPYDLVGKIAEGTVLTRRTVAAILKGIQPGTFAMFQYNPEEFIAKVTRLIKEQKATMIVEHITYDQIEGCYDSSIFTAEKYGKSFEDAFPATKAVQDYVYTDGTADKSVERKFVEELDGSNEVNVYAKLPKGFSIPTPVGHYSPDWAIVFHEGSVRHIYFVAETKGTMDSLNLRPIEKAKIDCAKKLFATISTGMVKYDHVDSFQQLMNKVMQ*
GCA_944349955.1	CALVNV010000020.1	4	kiwa	CALVNV010000020.1_25	KwaA_00015	KwaA	28751	29266	+	CALVNV010000020.1_28750-29266(+)_1	LLYKLLLTLNATSWMFVIYVVKAQWHPIDVPAWLVGVAILLITVVLSIFSICMAKRLGNDSLFGCSECILADSDFLPTYLGYFFISLSVSDRVTMLFVYGMIFIFVFITQSNYFNPIYLLFGYHYYKVTTNEGTRVFLIVKGKVIRNSNQVEFEQLKRINDSAYLAIKEEQ*
GCA_944349955.1	CALVNV010000020.1	4	kiwa	CALVNV010000020.1_26	KwaB_00008	KwaB	29272	30132	+	CALVNV010000020.1_29271-30132(+)_1	MTQFYAKIRTRGKACKYRKLLSTEETVYKSKSDLIASSCKYEMGADLDAEEWYSIPDFSSTNFSTDLIKSLNDNAKSNHRSTVEYELLSRKEYSQIDYLFIEVDGDFYFQKVGKTKLAERKSILQLGEEYRYVDNATVLIIQDYPDAIYDVKEDTLYFQRIESVSHIFKNISDLYREATESEVEAFLKNDFIALRDGYCSGNVKIANRKRIAMAMDTLSKLNSEERNKIFLYIQDYCPDIIEEGNKFTIDSEEKLKMVLFGIEQRFYTTVVGQEKRVASTITTLKK*
GCA_944349955.1	CALVNV010000080.1	5	PDC-S01	CALVNV010000080.1_7	PDC-S01_WP_067088819.1	PDC-S01	5031	6230	-	CALVNV010000080.1_5030-6230(-)_1	MIERRAYLDALWRWKDKQVIKVITGIRRCGKSTLMALYQQELVERGVAREQILSVNLEDYANYALRDPHKLHAHVLAQAEKVQGKLYVFLDEIQNVQDFPPMIDSLFLRPNLDLTITGSNAYMLSGELATYLSGRYVAIEMLPLSFAEYIRFTGDEHDLARKYRAYLETSSFPYVTELAGDPKAIEEYLSGIYHTVVLKDVIGRMKTADPMILESILRFVYSSVGSPISTKKIADTLTSQGRKQDVRTVERYLDAFLGSYIVYQAKRYDIRGKQHLKTLEKYYAVDMGLRFFLLGRAHADAGHLLENVVYLELLRRGYQVFIGKLDEYEVDFVAVHQQGILYVQVAATVRDETTLQRELRPLQKISDNYPKIILTLDEDPDMDYEGIRRLNALDWLLHP*
GCA_944350065.1	CALVOD010000061.1	1	DMS_other	CALVOD010000061.1_2	SspA_00001	SspA	950	2074	-	CALVOD010000061.1_949-2074(-)_1	MGYVKACIYLDNSATSRYKPRAVVKAVERELKCSANAGRGGHKASVRAGMIIEECRERVTSITFEGYAVMTKSCTEALNTAIFGRNYFGKIITSVFEHNSVLRPLEKLRAKGANVVHISSPNGVISPDILKAHLSADTSLVVLSEMSNVTGTIQPIDELGALLSAKGIPFIVDAAQSLGHTSSAYTGVTAIAGAGHKGLHGPQGTGFLVFRRGADPAPLIYGGTGTDSASLVQPSAPPEGLESGTLNSAGIAGLSEGIRWTLKHKESIVNKITELSSELTEGLKSIPSVKLYSDNANGVISFNVGDLTSSETADILDAEYGIAVRAGLHCAPLIHKWLGTLRRGAVRASIGVCNTAKDVEALLRAVSAIAARKG*
GCA_944350065.1	CALVOD010000061.1	1	DMS_other	CALVOD010000061.1_4	NEase_II_00007	REase_II	2379	3053	+	CALVOD010000061.1_2378-3053(+)_1	MNYADVYNKLKEMHPNAGCELNYSTPFELLVAVILSAQCTDKRVNMVTETLFKVYDTPEQFARLTPEELKPYIFSTGFYNNKAKNIIAASREIVEKYSGEVPREMDKLVSLAGVGRKTASVVMTVAYDEPAMPVDTHVFRVSRRIGIASGNTVEKVERELCSAYPAEQWNTLHHTLIFHGRYICKALKPACDGCKLKGICLYSVGKDKEKEEAKDVSRRCDDIH*
GCA_944351355.1	CALVPM010000003.1	1	DMS_other	CALVPM010000003.1_4	SspA_00001	SspA	1932	3065	-	CALVPM010000003.1_1931-3065(-)_1	MIYLDNAATGGEKPASVQSAVLAAMKTCANPGRSGHALSVACAGRVLACRELLSELFDGYGFERVIFTKNCTEALNIALLGTLKRGDHVVTTCMEHNSVLRPLEFLKKTCGVHCDVAPLTDGRLLPETIAALVRPETKLCCVTSASNVTGEAPDLHALRALLPARVLLVVDGAQGAGHLPLSMRETGIDALALAGHKGLFAIQGAGALLFSERMAPEPVTFGGTGSESYDLGMPAFYPDRLESGTLSYPAICSLAEGALIVRARRAEMAKQQLSTTAAFLGALAKLRGYRACSSPNACGIVAFSHQAIPSEQLAQTLSDEYSIAVRGGLHCAPLAHKALGTFPDGLVRASFSPFQGREEAEALADALARIADAATSS*
GCA_944351355.1	CALVPM010000003.1	1	DMS_other	CALVPM010000003.1_6	NEase_II_00007	REase_II	3378	4010	+	CALVPM010000003.1_3377-4010(+)_1	MNTTDKILDTLEQLYPDAAPALRFRSPYELLVAVILSAQCTDERVNKVTAELFREYNTPEKMLTLSQEELEKYIYSCGFYHNKAAHILSASRDILEKFAGEVPSTLEELRTLAGVGRKTANVVYAVAFGGDAIAVDTHVFRVANRLGLASGKTPEKVEEGLCAAIPRERWSRAHHLLIFHGRRVCHSQRPDCEHCAVAPMCAYYSGTEKQ*
GCA_944351355.1	CALVPM010000004.1	2	PDC-S37	CALVPM010000004.1_35	PDC-S37_WP_026770543.1	PDC-S37	48638	54253	-	CALVPM010000004.1_48637-54253(-)_1	MTTKKGKITDRNNFAIEPLFPRYVGYADYFLATPVSVQVRNDSSEAVTLQVSVESESGLLVPYETQAEVPFESSVELTAEGIFSPLLLAENDEVRVCPVTVTARLDGKPVASAAAEITALPFDWWEGLDGNAERLAAFVRPRLADCAAVLSDAGKRLKKWNKSAEFYGYTGADKNDVRQIAAAIYAAIKALAIDKAGESDFTAPLCVARQGSLVKDRSATAAELAVFTAACFEAAHLNPVLAVGKTGIAVGLWLYESCFLDTVTDDAEIVGKYVSEGINNLSFIDAEDLFSASNAAFTPSEGHFRQKLKSGLYECFVDIRRCRMGGVRACPVRGKGLKGYELLKEEEMSDDSAPAPIPAFRKLTLDGKQPKNKQWERRLLDLTTKNTLLNFSGKNAVHLYEAGADELYSLLLEKGGMRLKGENTYETVLPFGGELARQRRELVLLEQKKGILRACADSKTTAEVASRLMRRNREAEEETGAKVLYLAFGFLRYTGSDGVQRYAPLVLAPAQIGRAKGNEDYSVSVSQDEGYFVNSTLLEFLKQEFNIDVRGLGGDVAALRIAEILAMVRAETANMKGWDVVGDVYLAAFSFQSYLMWNDIRNHIGELSKNAVVSALLNNRMERPETAAPPEEDDGDPEQVLLPLPSDSSQYSAVALSGAGASFVLHGPPGTGKSQTITNIIANALSDGKRVLFVAEKKAALDVVKKRLDSIGIGEFCLELHSNKTDKTDVLRRLDQTLALAKAEDAAGFSERAKELIALREELKGPMRALHEKRRLGISVYQAILLYLKNKNAPDILDIESSFYDSLTEEKLSECRRMILSAAAAAKECGGVKNSPFENVNLTEYSQTLRDKLFCACEVMLAEIKHLKAFLALFLEFYRQKVSTLTLRKIRALSELARKLVAGTYDKYFTGVDEAEFYLFFNANKRLDTCLEYYYKHFKTLVELDKEYPELKKFCEEGGDWKLNRTAKAVAKRLDKAALRPLDDKDVFKFLETLVEIYGAMGRVTDNTPLARSFTDRAGRINFKKRSDFLADLSDLHARAAAVFMDYNPDAFNGMCIRATSGYTRPVLEGYLKAAESYFLAQDSFLDITKADRDKLKEEDVLDYFSSKASALIDNIDMLPNWCMYRATALRLSDLGLNFITEALESGRFRTDNVLAGFEKNVYRNFLEINIPADPALSRMTVGTLEDTVEKFRLSWDEFARLTREHIRARLISRLPSSDEEGSLSVELNAFTRLSKSNLRGAGLRAMFAEIPTLMGVMAPCMLMSPTTVAQYLQPVADQFDLVIFDEASQMSTAEAVGSIARAKAAIVVGDPKQLPPTAFFHTAYVDEENLENEDLESVLDDCLALGMPERHLVWHYRSKHESLIAFSNSMYYDNRLCTFPSPDAMDSRVKLVLVDGTYDRGFTKRNRKEAEALVREVVRRLSDPVLSKSSMGIVTFSSAQRDDIDRLLTKEIIARHLDAAAYDREEPLFVKNLENVQGDERDVILFSVCYGPDSTGRVSLNFGPLNQAGGWRRLNVAVSRAREEMLVFSTMTSPMIDLAKTSSKGVAGLKAFLEFAEKGRTTLAAPSASVRTGAGIGKYIAEELSACGYECRYDVGASDFKVDVGVVDPKNKHRFLLGVLCDGTDQFSVKDRNILQVQTLKRGNWNVVRVNSVNYYNNPKREIKRIKDVLDRLTGADSKSGSWIAKWSKPYKAVKPTASEVAAFVTGGENDAAIMARIKEIVAAEEPISRAFLKKRCLATFGIQKSGSKVESRLDSLIDGCALHRDRVMNTDYFYKNPRAIEIGKFRTESENAVRRSGDDLTVYEVVSVVKAALGERVALYMDELCALLAGVFPAVKQGERFQMFLRDCISYGEEKGLFVRSVSDRISLA*
GCA_944351355.1	CALVPM010000005.1	3	PDC-S07	CALVPM010000005.1_20	PDC-S07_WP_110056698.1	PDC-S07	20244	20633	+	CALVPM010000005.1_20243-20633(+)_1	MIQVVAPLIRHGGKILICRRPADKARALLWEFAGGKVEPGESGQQALMRECREELGITVRVGEVYDRVTHVYPDIAIELTLFNAEIAGGEAQPLEHSEIRWIAPEEIGSFDFCPADRDIIAKIAAEARG*
GCA_944351375.1	CALVPN010000001.1	1	AbiD	CALVPN010000001.1_30	AbiD	AbiD	28244	29212	+	CALVPN010000001.1_28243-29212(+)_1	MIDKQFKNLEEQIEILKYKGMTITDEDYVKKVLLRENYFFLSGYRYPFMRSMTDKHFLEGVTFEEMYSLFLFDRAIRNVFFKYLLVIENNLKSIFSYQLSKKYGYKDKYYLKARNFTSDKNRQKQVNDLIKKMKRQIRINGSQHTATAHYMSNYGYVPLWILVKVLSFGIVGELFSVMKYDDQVGICKIYDIPVNEFSNYLPILSNYRNLCAHEDILYENRTQKKIKGTRFHEILGLEKDEEGYYTKGTNDLFALLIIMKRMLSHDEFKDMCLELKKRIDNLDYNLHSIKIDKILDRMGFPVNYMELANVERRYVNDESRAN*
GCA_944351375.1	CALVPN010000001.1	2	PDC-S22	CALVPN010000001.1_20	PDC-S22_WP_003530377.1	PDC-S22	19387	20238	+	CALVPN010000001.1_19386-20238(+)_1	MKKDIIETEIVVRENKIRVMRVGNTDYISLTDLSRYANPNEPKIPIYAWMRNKDVLAYLGLWENLNNNNFKGHEFETFMNEAGKNSFYMSPQKWIKETNAIGMISKSGNNGGTYACSDIALEFASWLSPEFKLYVIQEFQHLKRDAAYQEKVEWQVNRILSKVNYLVHTNAVKNYIVPNLTDKQKRFAYANEADVLNVALFGMTAKEWREENPSLACKGNIRDYTDLLHLVILSNLESINAEFIASNIPQSERLVKLNEIARKQMNILVNNKGIKDLELLEEK*
GCA_944351375.1	CALVPN010000003.1	3	PDC-S01	CALVPN010000003.1_36	PDC-S01_WP_076465573.1	PDC-S01	33680	34912	-	CALVPN010000003.1_33679-34912(-)_1	MYSREVKEIVENVSKTFKVLFVFGPRQVGKTTLLLSLKPDNMEYITLDDEVLREQAKSDPKLFLEEHPAPLLIDEVQYAPNLFSYIKINVDKENKNGMYWLTGSQQFHLMKNVSESLAGRVGIVNLNSFMYSEIVKNEKKELFDPAKLNEYKIMPKIDVNKLYEIIFKGGMPTLYMEKDMSRDIYFNSYLDTYISRDVKELTEIGNELSFRKFIVSVASRTGEQLNYTALANDALISVPTAVRWLSILVISGLVYLLEPYMNSELKRITHLPKIVFMDTGLAAYLAGYTSARELQLGSSSGHFLETFIVSEIIKAYNARGITPNLYYYRDKEKNEIDLIFYKNNKLYPLEIKKAAIPKKEMIKSFRKLEKTKKEIGTGGIICFYDTLTKLDENNYIIPVSNVINYSEPQD*
GCA_944351375.1	CALVPN010000003.1	4	PDC-S02	CALVPN010000003.1_35	PDC-S02_WP_011937941.1	PDC-S02	32530	33492	-	CALVPN010000003.1_32529-33492(-)_1	MIEKRKNNAYRKVNEEMILLYLEVGKFLYELKQNSAYGDKIITKAAEFMKNNYPNIRGFTKRNIERMVQFYSTYKDDEIATPLVTQLSWTNNLLILSGSKTKEERHFYLQLSIKNNYSKRELDRQITSSYYERYMLSSGKQLPAVTKTIDEEDYPNTRILDTYSLEFLDLPNEFSEKDLKNAIIKNLKDFILEVGKDFTFIGDEYRVQVGNHDFFIDLLFYNRELSCLVAFELKLGEFKAEYLGKMNLYLEALDRDVKKEQENPSVGVILCSSKDKDVVEYSLSKNMTQTLISEYKLKLIDKKLLETKLKEMKLLIENNE*
GCA_944351375.1	CALVPN010000006.1	5	AbiQ	CALVPN010000006.1_9	AbiQ	AbiQ	6304	6822	+	CALVPN010000006.1_6303-6822(+)_1	MRPKLMLVKLDSKYCDYLRKYDSKVPYNYDRKKNRPFVGVLFEVNDFKYFAPLSSPKAKYLKMHDNVDFLKLKNGELGAVNFNNMLPVTLNNVIMIDLDSKTSVKKEELYRKMLKEQLYFLNRRRASLYRKASNLYLNYMNKKLPTSIYNRCCNFPLLEEKCREYNVVFQNN*
GCA_944351375.1	CALVPN010000007.1	6	PDC-S04	CALVPN010000007.1_15	PDC-S04_WP_002996767.1	PDC-S04	14254	15063	-	CALVPN010000007.1_14253-15063(-)_1	MLDRIFDLAKIQNKISNFSMPVKKEYYKYLINHFGILFTFHSNRIEGTNTTLTLNDTKEILSNTYDLTKVLDKNKKREINETINHQNAFKYIFEILDKDIDIITIIKNLHKIIGNNIIKDAGNYKTVENYLINSNGEEISFPTPSLVPQKMNELKEKYETTWQDLTVFERAVKLHMTITNIHPFSDGNGRVARLIMNYELIRNDYPPVNINEAQKLSYYAMLEDININTNYKNNPLEIGDIKLFTETIEQLSILTFKNIQKYFNNKREI*
GCA_944351375.1	CALVPN010000007.1	7	SoFic	CALVPN010000007.1_15	SoFic__SoFic	SoFic	14254	15063	-	CALVPN010000007.1_14253-15063(-)_1	MLDRIFDLAKIQNKISNFSMPVKKEYYKYLINHFGILFTFHSNRIEGTNTTLTLNDTKEILSNTYDLTKVLDKNKKREINETINHQNAFKYIFEILDKDIDIITIIKNLHKIIGNNIIKDAGNYKTVENYLINSNGEEISFPTPSLVPQKMNELKEKYETTWQDLTVFERAVKLHMTITNIHPFSDGNGRVARLIMNYELIRNDYPPVNINEAQKLSYYAMLEDININTNYKNNPLEIGDIKLFTETIEQLSILTFKNIQKYFNNKREI*
GCA_944351375.1	CALVPN010000010.1	8	PDC-S01	CALVPN010000010.1_5	PDC-S01_WP_099993690.1	PDC-S01	5608	6927	+	CALVPN010000010.1_5607-6927(+)_1	MERNAMKSLIDWKNKKNRKPLLLYGARQVGKTYLVKEFGNKYFKDIIYVNFETNNIVSNIIDENIEPSYIIKNLEIVFNKKIDKDNTLIFFDEIQKNTRALTSLKYFCEEASEYYIIGAGSLLGVHINKKDFSFPVGKVDFLTIYPMSFDEFLINIGNSLLLDSIKEHFDTNKEMPEVQHKKALDLYYDYLVIGGMPEVVKEYINNNSFISAIDYQKNIIESYKNDITKYCADGNESNKVLATFDSIPVQLAKDNKKFQYKLIKSGGSSSIFGDAINWLVNAGIVNKCVKTKIGVPLKMYEELDSFKLYMNDVGLLTNLSEYPIYLIKNREAVNEVMIGMLTENYVATSLKINNINLNYWKNDYESEVDFILQGEKGSIIPLEVKSSNHVKSRSLNNYIKIYNPKYAIRISSKNFGFKNNIKSVPLYAVFCLNKDNIER*
GCA_944351375.1	CALVPN010000011.1	9	PDC-S05	CALVPN010000011.1_4	PDC-S05_WP_181573034.1	PDC-S05	3184	4161	-	CALVPN010000011.1_3183-4161(-)_1	LKENNFFIYETDNNVEVTAILEDENVWLTQEQIGKLYNKAKSTINEHIKNIYLEHELEENNTMRKFGNSEFSTKPTNYYNLDMIIAVGFRVKSNEGTKFRIWANKKLKDYLVKGYNINVERFKNNGTDPYFDELLDKIRDIRSSEKVFWRKILDIYATSIDYDPKKEITINFFKTVQNKMHYAVSNNTAAEIVYNRVDSNKENIGLTNFKGDTPTRKETEIAKNYLSMEELQVLNRLVSAYLDVAEINALKRKTMTMKDWIGELDSFLTMTHNDILHTKGTVSHEEALKKAHEEYDKYMKNHLTKAEKDYLEIMNIDIKEIETNN*
GCA_944351375.1	CALVPN010000011.1	10	PDC-S05	CALVPN010000011.1_7	PDC-S05_WP_231564492.1	PDC-S05	6091	7104	-	CALVPN010000011.1_6090-7104(-)_1	MNTVANLKDIIFYQNQTGNVKIEVLYDDENFWLTQKSMAELFSVKVNTINYHLKEVFSSGELNEDSVIRKIRITANDGKKYNTNVYSLDAIIAVGYRVNSYEATQFRIWATNTLKEYIKKGFVVNTEMLKNGPKFGKDYFDELLLKIKEIRASERRFYQKITDIFKECSYDYDKDSEITKEFYKNVQNKLHYAITGMTAPEIIYNRVDANKDNMGLQTWKNAPKGKILESDVVIAKNYLSKEEITELNNLVSMYLDYAERQVKLGHIISMKEWKEKLELFLKLNEYNILKDNGKIKREIADALALDEYEKYRVKQDQTYLSDFDELIEFSKNERIEN*
GCA_944351375.1	CALVPN010000011.1	10	PDC-S05	CALVPN010000011.1_8	PDC-S05_WP_135110477.1	PDC-S05	7424	8014	-	CALVPN010000011.1_7423-8014(-)_1	MLMNNNIIMYTSKDGNVKVDVNLKNDDIWMSQDTMASLYGTTKNNISMHLKNIFEEGELEKNSVVKKFLTTANDGKKYNVLHYKLDAIIAVGYRINSKKATEFRIWATKVLKEYMIKGFVLNDEKLKNNDESPYFEELLARIRDIRSSEKVFWRKVLDIYATAIDYDPKDKISIEFFKTVQNKMHYATHGSTAEVI*
GCA_944351375.1	CALVPN010000011.1	11	SoFic	CALVPN010000011.1_9	SoFic__SoFic	SoFic	8088	9164	-	CALVPN010000011.1_8087-9164(-)_1	MKMNLKWNYTNKMVNDLVRINSAREVVDLLPLPISIEEEIKKETMVKRVHYSTKIEGNKLNLDEVKKVINSDKKSHERSVLEVRNYYNALIYLNKESEHNDTITEDLIFKVHNLVSGKHLTHKNSYRDNQNVVADSITGKIVYMPPEAKDVSILIKNMIKRFNSKDNNIPIPIRAGIFAYEFVTIHPFWDGNGRCSRLLATYILKAYGYDLKGFYVMEEFYDKNINEYYNSLQMGLNHNFYFSRNNADITEWLEYFVSIMADTFEIVGNRVKEIYNNSKEEINIIDTLDKRERWVANYLINNGKVKAKDISNHFKINLDTANNWIKKWIEKGFLKRFDDKQIRNVDYILTEKYLEKLK*
GCA_944351375.1	CALVPN010000016.1	12	PDC-S04	CALVPN010000016.1_13	PDC-S04_WP_002996767.1	PDC-S04	11902	12654	+	CALVPN010000016.1_11901-12654(+)_1	MKVDVLIIKKELIKQKELKFKGNIYHFSQINFCYNSSKIEGSRLTNDQTEAIFDTSSFIPKSDDVIKLDDLIESKNHFKLFDYMLDNVDKPLSKEMMIEMNKILKRNTSDEDNPRYNVGGFKVVPNIIGLVNVIKTSAPKDVEKDVDLLLNKYLKLEKVTLEDITDFHVCFERIHPFGDGNGRVGRMIMFKECLKNGIMPFIILDRDKPFYMRGLKEYDNDKKYLIDTCLHSQDIYADVCRELLDFEVDD*
GCA_944351375.1	CALVPN010000018.1	13	PDC-S23	CALVPN010000018.1_20	PDC-S23_WP_205131397.1	PDC-S23	16644	17537	-	CALVPN010000018.1_16643-17537(-)_1	DETVWLNTEQMAKLFDRDYKTIRKHINNALEEELKGEVVVAKFANTTKHGALEDKTQTHMVDYYNLDVIISVGYRVKSKNGVAFRKWANKILKDYLIKGYAVNEKRLKALEKTIELIDIANRLDNRLESIDAKSVLKVITSYTKALDLLDDYDHKTLKIKGTNKSLKKIDYEECMNVINTLKFNESSDIFALERDNGFKTIIDTIYQTFDGEELYKTTEEKAANFLYLTVKNHAFIDGNKRIAATMFIYFLNYYNMLYKDNALVIDNNTLTALTLLIAESNPKEKDLITALIMNFLA*
GCA_944351375.1	CALVPN010000019.1	14	PDC-S01	CALVPN010000019.1_4	PDC-S01_WP_067088819.1	PDC-S01	2521	3777	-	CALVPN010000019.1_2520-3777(-)_1	MKEIKRDIYLQKLIDKKENEMIKVITGIRRCGKSYLLDPIYKKYLLSTGVKEDHIIKLELDSIENKEYLDASKLYNYVMDKIQDDKMYYILLDEIQKVDDFESVLNSFLRKKNLDVYVTASNSKFLSSDIITEFRGRGDEIRVYPLIFREYLPACNKDIDEALKEYITYGGMPYILSRKTDEEKSKYLNNLFNNTYINDIVERNNIQKNEILESLINILASSVGSLNNPLKLEKTFKSKGFKNVTAKTINTYIDYLIDAFMINKALRYDIKGKKYINTPSKYYFIDVGLRNVRLNFRQQEDNHLMENIIYNELLVRGFNVDVGVVEYTTKDKNNKKMRKQLEVDFVCNKGSNRYYIQSAYSIPTKEKMEQEEQSLIKIDDFFKRIIIVENDIKLWRNEKGIVIMGLKQFLLDDNSLDL*
GCA_944351375.1	CALVPN010000019.1	15	PDC-S02	CALVPN010000019.1_6	PDC-S02_WP_116095767.1	PDC-S02	4614	5015	-	CALVPN010000019.1_4613-5015(-)_1	MTTEIIEETEINNIYNNIKELVISARNKVYTTVNIEMLNLYWDFCKIIMDIQKGDKRASYGDAILDKLSKKLTNEFGKGFSKRNLERMRKFYISFPIATTVSSQLSWSHYLELIKIDEDAKRNFYLNECINSR*
GCA_944351375.1	CALVPN010000023.1	16	PDC-S04	CALVPN010000023.1_10	PDC-S04_WP_201691753.1	PDC-S04	8186	8875	-	CALVPN010000023.1_8185-8875(-)_1	MKIIEFIMNNNNYLEDFITRSTYHSNAIEGSTLTYAETYAILFNDNTFKINGREPREIYEAINHKKAMNTLFEKLNSNDLELSENFIKKINETINQDIKDTKGYRKVGVMIKGSDDIPPKPEQLNNLMMYFVYNYNHNETKDIFEKIASFHIEFEHIHPFEDGNGRTGRLLINFELLKNNISPIVIPKEERAKYFELLRSKDITALSSWLKELSDKEKERIELFSSSNS*
GCA_944351375.1	CALVPN010000023.1	17	SoFic	CALVPN010000023.1_10	SoFic__SoFic	SoFic	8186	8875	-	CALVPN010000023.1_8185-8875(-)_1	MKIIEFIMNNNNYLEDFITRSTYHSNAIEGSTLTYAETYAILFNDNTFKINGREPREIYEAINHKKAMNTLFEKLNSNDLELSENFIKKINETINQDIKDTKGYRKVGVMIKGSDDIPPKPEQLNNLMMYFVYNYNHNETKDIFEKIASFHIEFEHIHPFEDGNGRTGRLLINFELLKNNISPIVIPKEERAKYFELLRSKDITALSSWLKELSDKEKERIELFSSSNS*
GCA_944351375.1	CALVPN010000024.1	18	PDC-S04	CALVPN010000024.1_8	PDC-S04_WP_002996767.1	PDC-S04	4315	5052	+	CALVPN010000024.1_4314-5052(+)_1	MQVSDVKKALIEQRKINLPGNLYHKTQIDFAYNTNHIEGSTITPDETASIFESGTILANNDKVIVLKDATETKNHFTLFKYMLDTLDNPLDEDMIKKYHFILKDGTLTDSEKEWFNVGEYKKKKNFVGNITTSLPKDVSKDMKSLLDWYNSIENKKLEDIIEFHVKFEHIHPFQDGNGRVGRMIMFRECLYNNIMPFYIEDRNKDFYIRGIKEYQLHNEKGYLIDTCLNSQDNYERMAKYFLEEN*
GCA_944351375.1	CALVPN010000024.1	19	PDC-S13	CALVPN010000024.1_18	PDC-S13_WP_097300085.1	PDC-S13	12874	13710	-	CALVPN010000024.1_12873-13710(-)_1	MNNNLALFEEKEIRRNYQEGKWYFSVVDVVFALTGSKNPRRYWSDLKIKLSDEGYDIQLYDFIVQLKLESTDGKKYKTDCADTEGILRIIQSIPSPKAEPFKRWLAKVGSERIEEIQNPELAMDRMKELYEKKGYSKSWINMRERGIATRHNLTDEWKERGISKGVEYAILTNEIYNSGFGVTAKEYKDIKGLHDSQNLRDSMTNIELALTNLGEATAVEFHKKNDSKGLKELKNDMSEAGTVINSAKKEIERKLERPIVTSDNYIELTEDNNLKLPN*
GCA_944351375.1	CALVPN010000025.1	20	PDC-S13	CALVPN010000025.1_15	PDC-S13_WP_097300085.1	PDC-S13	12880	13740	+	CALVPN010000025.1_12879-13740(+)_1	MNQDKMHIVNKLFNNETIRTVWDNEKETYYISVVDIVRVLTDSTNPQTYWRVLKKRLKDEGNETVTNCNALKLKSKDGKYRLTDVVDIEGMFRIIESIPSKNAESIKGWLAKLGSERINETFDPSLAVQRAIDTYRAKGYDEDWIIKRIKGIQDRKKLTEVWKDNGVDSNVEYAILTNDIYKEWSGMTAKEYKEFKGLRKESLRDNMSDIEVLLADIGEITTRELAKKHKPYGLNENRKIAKAGGEVASNTRKNIEEKLGENVISKNNNLNYQYIDDNKKLDCTVS*
GCA_944351375.1	CALVPN010000027.1	21	PDC-S01	CALVPN010000027.1_1	PDC-S01_WP_099993690.1	PDC-S01	115	1392	+	CALVPN010000027.1_114-1392(+)_1	MERKINKFLLKWKTDLIRKPLLIIGTRQVGKTYTAIDFGKQNYQHVAYFNTDHNTILKDLFKKERSITRLAEALSIISEVPIVKNDTLIIFDNVTDEEIIKGIKLFGYDKNDYHVIAITSSRDSLLKFRGEEFQYKIMTEMDYEEFLWAIGEKETADKIRYAYDNHRSCSVHTKALDFFYGYLITGGLPEVVEAFATKKHYGYLDSIKERVFDINKSELLNSKNLIDIERGIEVMESIPKQLEKDNKKFQYGVLGYGRRAKEYENSINFLVTNQLVYRSYKIRVAKSPLSSCRELDSFKLYLPDDGLLSMRYNLTKDRLKVDENVKQALYENHIAHTLVEAGYSLYYYQSEGKAEVNFVIQNRMGKIIPIELATKQGSKVKSLSVFMKKYIVTEAFRITENNFSTKKNVRYLPIYAIFCLNEQLY*
GCA_944351375.1	CALVPN010000032.1	22	PDC-S02	CALVPN010000032.1_8	PDC-S02_WP_011937941.1	PDC-S02	6551	7558	-	CALVPN010000032.1_6550-7558(-)_1	MLDKSFKEICDGIKKDVKDTQLEIMVNANTNLVNLYYRIGKTLEENSKWGNKFIDNVAIELKNTFPNLKGFSIRNLKYMKTFYNEYKDDAEFVHLGAQLPWKHNITLMQKVKDKTIRKWYMKKCLEEGWSKNILIYQIDTDLYKRQVENVKHNNFNLTLKENSDLANNIMKEPYVFDLIELTENYKERELENKMIERLKNVLLELGSGFSFVGNQYKITVDNEDFYIDLLFYHIKLKCYIAVELKVGKFKPEFGSKMGFYLTALDEQVKDDNDNPSIGIILCSSNSNKIVDYTLKYINKPVGVSEYKIFNELPNNLLKDFPTEDELNMYMDIDEE*
GCA_944351375.1	CALVPN010000040.1	23	PDC-S05	CALVPN010000040.1_13	PDC-S05_WP_020395932.1	PDC-S05	6995	8008	+	CALVPN010000040.1_6994-8008(+)_1	LRENLVVRSSSAEFLIFERQSHSEGIQVRSREGDLWLTQKAMAELYNCSSDNIGLHLKNIYNDMELDKDSTTEDFSVVRKEGNRKVNRKLKYYNLDAVISVGYRVNSDRAIQFRRWATNVLKEFSRKGYIIDKKRMENGTFFDEDYFDSLLAEIREIRLSERRFYQKITDIYATSIDYDKKSPTTIKFFKKVQNKMHYAVSKQTAAEIIYNRVDAEKENMGLTSWKNSPNGKILETDVVVAKNYLTKEEIDDLERIVSAFLDLAEARAKRNIPMTMEDWANRIDKFLLADDRDILKDAGKISHEIACDKALCEYEKYRVKQDMLYKSDFDLLLEEMSK
GCA_944351375.1	CALVPN010000057.1	24	PDC-S05	CALVPN010000057.1_2	PDC-S05_WP_078711833.1	PDC-S05	79	975	-	CALVPN010000057.1_78-975(-)_1	MNEVVTKEDIKIENMIYEIRGKQVMLDSDLARLYECANGTKTINQAVKRNINRFPNDFYFQLEAEEFLNLKSQIGTSSWNNYGGIRKLPYVFTEQGVAMLATVLRTDVASEMSVAIMRAFVTMRKYISNNLLEQNYINNMLLEHEYKIKLLQDSFQKIEEKKKVNEIYFNGQIYDAYSKIQEIFNSANNNLVIIDAYADNTILDIIKRLKIKVTIITKSNNLLTEQDIAKYNKQYNNLQVYYNNTFHDRYFILDDEIIYHCGASINRIGYKTFSITLIGDEDVKNTLINKIKKIDKEN*
GCA_944351375.1	CALVPN010000066.1	25	AbiE	CALVPN010000066.1_2	AbiEi_WP_047105540.1	AbiEi	1323	1916	+	CALVPN010000066.1_1322-1916(+)_1	MRKKEELLNIVNRNGGYITTRDLTKYNINRRFLALLVKEEKLIRVSRGYYTLPNTFSDDFYIILSKCKKAVFSDATALYLHNLSDRTPLIYDVTLPYGYGNCYKDMPNVCLHYVKNANINLGMIEIESPFGMKIKTYDIERTICDIIKNKNKMDIEIFVKALKEYSRLKNKDINKLMKYAKKLNVEKKVREYMEVLL*
GCA_944351375.1	CALVPN010000066.1	25	AbiE	CALVPN010000066.1_3	AbiEii_WP_110023304.1	AbiEii	2117	2767	+	CALVPN010000066.1_2116-2767(+)_1	MDATVKGIPLSENTIKETFKEIFNIDLDDGVTFELISIKDIRLEDKYGGFRLNILSKLGNNKTYITVELTTGDEITPREIKFSYNSIFEDKKIPIMAYNIETILAEKFHSIISRGILNTRLKDFYDVYMLFNFKEDIINKKMLVKALENTFKKRNTLIDIDEFVNLINDLYNNDSLKKLWSEYQNKNTYAKGISFEDTIDSVKIIVNILEETLITV*
GCA_944351375.1	CALVPN010000075.1	26	PDC-S01	CALVPN010000075.1_3	PDC-S01_WP_099993690.1	PDC-S01	1629	2813	+	CALVPN010000075.1_1628-2813(+)_1	MQRKIYDKLVKWKEDSNGKTALLIDGARRVGKSYIVEEFAKNNYKSYIMIDFNRAPLEIKNLFDLYLDDLDNLFLYLSNYYNVKLYERESLIIFDEVQLYPRARSAIKYLVADGRYDYIETGSLVSINENVKDILIPSEEQHLKMYPMDFEEFLWALDNHGLMELIEKSFNERKPLGNIFHRKAMDYFRQYMIVGGMPQAVLEYVNTKDFNKVDQIKRNILDLYREDIIKHSGKYSLKVRSIFDEIPSQLQKHEKKFRITSLDKDAKTRDYEDAFMWLDDAMIVNQAFNTTEPSIGLSLNLDNSFYKCYMADTGLLISKAFDEKSIVEEEIYKKILFDKLEYNGGMILENIVGQMLVSNGHKLYFYSNSSRENSNDRMEIDFLISKSKITNKHNI
GCA_944354035.1	CALVPS010000001.1	1	PDC-S37	CALVPS010000001.1_68	PDC-S37_WP_026770543.1	PDC-S37	70134	75752	-	CALVPS010000001.1_70133-75752(-)_1	MATKRTKNGEQKKIEIEPRFPGYVGYIDYYLSTSVSVQVKNDRAEAAEVRVFIEGENGLIVPYEAQAEVPFESSVELTAAGVFSPLFLADNDELKQETVTIRAETEGRQVCSASAQVTALPFDWWEGLTGNAERLAAFVRPRLADCAAVLAEAGKRLKKWNKSAEFYGYTGTDKNTVRQIAAAVYASIKAYALEKEGETDLSQPASAARVNSPLKENRATSLQLAVFAAACLEAAHLNPVIAVGKNCLAVGVWLYESCFLDSVTDDAEIVEKYVSDGINNLSFFDAEDLFSTTSVAFTPSETHFRQKLKAGYYECFVDVRRCRMGGIGVCPLRGKGLKGYELLKEEEMSPDAAPAPLASLRKLKLDGKQPKNKQWERRLLDLTTKNTLLNFTGKNALHLTAADADALYALLCERGEMRLKGAVSPENEPPFGGEVPKQRKELALLEENKGLLRAYSDAKTTVELAARLMRKNREADEETGAKILYLAFGFLRYTGKDDGAARYAPLVLAPARIARAKGNEDFSVLLSADDGYFVNSTLLEFLKQEFNIDVRGLGGDVSALKIAEILAMVRAETANMKGWDVAGDVYLAAFSFQRYLMWNDIRRHIGDFSKNRLVSALLSNRMERAEFPAAAEEDDGDPAATLLPLPADSSQYSAVSLSGTGASFVLHGPPGTGKSQTITNIIANSLKDGKRVLFVAEKKAALDVVKKRLDGIGIGEFCLELHSNKTDKTDVLRRLEGTLALTGQEAPAHFAERAAELVALREELRAPMRALHAKRRLGLSVYQAILLYLQNKSAPDVMDIESSFYDTLTESKLFECRRMILAAAAAAKECGGVKNSPFENVNLSEYSQVLRDRVFCACEVMLAEIKHLKAFLALVLEFYRQKMSSLTLRKIRGLADIARKMAAGAYDKYFAGADEEKFYLFYNANRRLDSCLEYYYKHFKTLIDPERDLAELEKFCAAGGDWKLNRAAKITAKRLAKVALHGLEDEDVPKFLETVVEIYGAVGRVTGNTALSRFFCDRAGRINFKRRADFLAELYDLHDRCAGVFLDYNPDAFNGMCIRATSGYTRPVLEGYLKAVDSYFLAQESFLEVTNAQREKLRDEDVLDYFSAKASTLIDNIDMLPNWCMYKATTQKLSEYGLNFISEALESGRLKTDNVLAGFEKNVYRNFLEINIPADPALSRMTVGTLEDTIEKFRLLWDEFGKLTREYIRAALVARLPDPAGEGSLSVEMNAFLRLSKSNLRGTGLRGLFEEVPTLLSVVCPCMLMSPITVAQYLQPVADQFDLVIFDEASQMSTAEAVGSIARAKAAIVVGDPKQLPPTAFFHSAYVDEENLENEDLESVLDDCLALGMPERHLVWHYRSKHESLIAFSNSMYYDNRLCTFPSPDSMESRVKLVRVDGTYDRGFTKRNRKEAEALVREVVRRLSDPLLSRSSMGIVTFSSAQRDDVERLLNKEIAARRLDGPAYDREEPLFVKNLENVQGDERDVILFSVCYGPDSTGRVSLNFGPLNQAGGWRRLNVAVSRAREEMLVFSTMTSSMIDLAKTSSKGVAGLKAFLEFAEKGRTTLAAPSASVRGGAGIGKFIAEELSSYGYECRYDVGASDFKVDVAVIDPKNRHRFLLGVLCDGTDKFSVKDRNVLQVQTLKRANWNVMRVNCVNYYNNPKREIKRIKDVLDRLTGADSKPGTWLSKYARAYKSVKPTGTELSAFITSGEHDAAVMARLKEIVAVEEPISRGFLKKRCLATFGIVKSGSKVESRLDALIDGCGLSRDRVMGVDYFYKNPRAVTIGKFRTEEAPVLRRSEEDFTVYEMVALIKGALEERVALYLDELTALVAGVFRELKAGERLASFVRGCVAYGEEKGLFVRSVSDRISLA*
GCA_944354035.1	CALVPS010000004.1	2	PDC-S26	CALVPS010000004.1_61	PDC-S26_WP_074931224.1	PDC-S26	69145	70431	+	CALVPS010000004.1_69144-70431(+)_1	MTQEEQTLVKRMDALAEELGKIRETETKGMNIFSAVGMARQEVKHSAFFAWLLTPYKGKQHDLDNAFLKAWLELLFNENAEGGHRSNSEILAEIGFHSINDFIPLLNAKKINVLTEECLISQERRIDILIECVEEKIVIVIENKVGTTTHDAQLQAYEDDVNQKYKEDGWKKIYVYLTPEGDLPYELELKDGRLVNQYKDHWCVYSYTTILKILKNVIGKLGRSEKDRKLKFLMEDYVEMVDTQILKNNPELFSKCKSIARQYKNELELLMAYVMDGLADIINYCKDKLDDYSAQFGQISFLNETDTRLEFITEKIRSFFGESFLAGKDSYPVLIRLAAMKGDVDITLFMENTSGNPADWTDKQRQFATLFHQTVEGKNRFCSLVHVVLLPEVERYGKLTEERRMTLDGKLDDFFGCKKMKELRELLV*
GCA_944354035.1	CALVPS010000028.1	3	SoFic	CALVPS010000028.1_17	SoFic__SoFic	SoFic	17973	18959	-	CALVPS010000028.1_17972-18959(-)_1	MDKYVPPYDITEEMLELTSEITEDLGKLSNVNDLERLPRLRRVNRIKSIQSSLAIENNTLSLEQVTDVLNGKRVLGSQGDILAVKNAFAVYKMLPDLDPFSLEDLKKAHGVMMNGLVEGAGELRTGSVGVINEQGKVIHVAPPHDMVKGLMEQLFDWLKTSKTQMLIRSSIFHYEFEFIHPFMDGNGRTGRLWQTALLASWKPIFEWIPIESIIKDNREEYYRAIGLSTAEGKSNRFILFMLGVIKKAVAELARDTRNHQSHISNQIRALMSVIETYPMSAVELMEKLGLKSRVTFRKNYIQPALEAGLIAMTDPDTPTNRNQRYFKV*
GCA_944354035.1	CALVPS010000029.1	4	Lamassu_Family	CALVPS010000029.1_10	Lamassu-Fam__LmuA_effector_hypothetical	LmuA	4982	5812	+	CALVPS010000029.1_4981-5812(+)_1	LNFNEFVQKLYTHCGNGETQPNFLRELFSKISSEHDDPIFEKDDDYLRKFFSGKRKLPQKSASYLLTHLDKSKFDTYLYDLLAEDALIELCNDFEPIVGNSSTADISTKIADLFTSVLKEIVTKKEVIVNKPADLELSSFALERELTEIVKDLASLPPEQRKINLSYEPYKVNNKILPENFSLISEIKKDVVENYVYIEELFKNASQKNTAFFDQLASEVKYVCDNLISQPHSQEAVFYEMVTWLKSKVSCKSDIACRKIISFFVQNCEVFHAFTE*
GCA_944354035.1	CALVPS010000029.1	4	Lamassu_Family	CALVPS010000029.1_12	Lamassu-Fam__LmuB_SMC_Cap4_nuclease_II	LmuB	6010	7665	+	CALVPS010000029.1_6009-7665(+)_1	MLYEIWCDQFKCNDKPRGIIRFNETLNVVKGHDSGTNSIGKSTFLLAIDFAFGGNSYAEDKSLIKKIGHHTINYCFKFGDKFYYFSRNTATPKEVNICNAKYVSQETIPIDEYNNKLLELYSIDLPNISFRQIVGRYFRVYGRGSSNERKPLASYDGEAPKDSLIALLKLFNGYMPIETLYLEIKDKDERKKAIINADKYNLVTIIKSKKDYQKNLSDIERLNDELQSLARFGRQELLYLDPKQAEKAADYKSRYEALTRRKKQLWAKYYSIKNNAEKTHASTTQDFNALLQFFPNSNIKLLSDIENFHSKLTDILSEEFAISMSQILKQINEISIELTQIEVALKELDVPKRIADSTLKAYAQTQNQINELKRQNELYDAKKEVETDIRNLKTKYQQLFTEIYKDITSKINDIMAKLNAFIYGENIVAPVLIVIKPNSYTFGTDIDGGTGTNYKNLILLDLASLMLTELPTIAHDTIVFHNIGQEPMAKILELYNRSEKQIFIAIDESAKYDDSAQKIIENNKILELSGNGNELFGSSWVIKSSDNDLQE*
GCA_944354035.1	CALVPS010000033.1	5	DMS_other	CALVPS010000033.1_7	NEase_II_00007	REase_II	3679	4344	-	CALVPS010000033.1_3678-4344(-)_1	MQTNEIILAELAKLYPDAKPALDFRSPYELLVAVILSAQCTDERVNKVTQTLFRRYNTPQAMLELSQEELERYIFSCGFYRSKAAHILSASRDILEKFGGEVPRTQEELCTLAGVGRKTANVVYAVAFGGEAIAVDTHVFRVSNRLGLAVGKTPAQVEEGLMRAIPREAWAQAHHYLIYHGRRVCHAQRPACSDCTLAHLCAYYAENAPALRKNGKSHRNA*
GCA_944354035.1	CALVPS010000033.1	5	DMS_other	CALVPS010000033.1_9	SspA_00001	SspA	4657	5790	+	CALVPS010000033.1_4656-5790(+)_1	MIYLDNAATGGTKPESVRAALAAAVKTCANPGRGGHRLALAAAEHVQACRNFLSELFDGYGFERVVFTKNCTEALNLALFGTLNAGDHAVVTCLEHNSVLRPMAHLAAARGVTYDVAPLTEGRLLPQTIAALIRPNTALCCVTAASNVTGETPDLRAIRALLPARVLLAVDGAQAAGHFPLRMRETGIDLLALAGHKGMQGIQGAGALLFSPRTDPKPLMFGGTGSDSHSSEMPRFYPDRLESGTLSYPAICTLFEGALYVKTRRERDARTLTALTQAMLHGLSQLKKYRAYSAANPCGIVSFLHERIPSETLAAALSERHGIAVRGGLHCAPLAHRALGTFPDGLVRASFSPEQGMREVRALLRALREEDARATSA*
GCA_944354535.1	CALVPY010000002.1	1	PDC-S02	CALVPY010000002.1_42	PDC-S02_WP_151674975.1	PDC-S02	55054	56106	-	CALVPY010000002.1_55053-56106(-)_1	MSNVRPESMERITTETLVTEIRTVLQNARNNAARQVNSELLAAYWNIGRIICEHEQTVPDRADYGKQTLKELSRALTKEFGKGFSVSNLQFMRRFYQDYPIQQTLSVKLSWSHYCELLTISDREKRSFYEKEAVTAGWSVRELQRQIESSLFERLLLSRREADREEVMALALKGNEIAKPSDIIRDPYVFEFLGLPEDKPVLESDLEASLVRQIEDFLLELGRGFMFVGTQQRITVNNTHYYVDMVFYNKILRAYILIELKTTKLTPEAAGQINLYLNYYAAEVNDADDNPPIGIILCTDKDAVTAEYALGGLSNNIFASRYVLYMPEKQQLIAQVQAVLDRWEQKSQEK*
GCA_944354535.1	CALVPY010000002.1	2	PDC-S57	CALVPY010000002.1_48	PDC-S57_WP_160334625.1	PDC-S57	61574	62260	-	CALVPY010000002.1_61573-62260(-)_1	MNKEQGVIYILTNPSFPEYVKIGYADDMEQRLAQLNRSECTPFAFRVYATYEVPTRLTDMKIHAMIDKLNPSLRAIDTVEGKRRVREFYAMTAEDAYSLFEAMAEIHGTQDKLKRAKPTKAQKQDEELAANIQEEAKERQAPFRFSMVNIPVGAELEFCNAASEKSGEKCIVVDDRNVEFEGKVWSLSALARELSFDDNSTTKHSVAGPRYFKYQGKWLNDIRRELGV*
GCA_944354535.1	CALVPY010000004.1	3	PDC-S07	CALVPY010000004.1_43	PDC-S07_WP_110056698.1	PDC-S07	59419	59814	+	CALVPY010000004.1_59418-59814(+)_1	MTEVVAALLWRGERFFICQRPEGKARAHLWEFVGGKVEAGETREEALVRECREELGIEVRVGEKFMEVTHAYPDLIVHLTVYHAEIVWGEPQLFEHEDARWIAPSEIGEYAFCPADEDILREIERVFGKIS*
GCA_944354535.1	CALVPY010000007.1	4	DMS_other	CALVPY010000007.1_40	SspA_00001	SspA	40343	41467	-	CALVPY010000007.1_40342-41467(-)_1	LIYLDHAATGGSKAPSVSSAVLAAMRCCANPGRSGHTLSLAAAERVFACRKCLSDLFDGYGIERVVFTKNCTEALNFAILGTLKQGDHVVTTCLEHNSVLRPLEALKRAGVITYDVAPLKNGRLLPETLAGLVKPTTRMAAVTSASNVTGETPPLAEIKKALPEDVLFVVDGAQGAGHIALPMRKLGIDALALAGHKGMGGIQGSGALLFSERMEISPLLFGGTGSESFDLGMPAFYPDRLESGTLSYPAVCSLYEGALLVKSRREEWAGKLERTTAFVLEGLSGLKGYTAYFEPNACGICSFRHERLPSETIAGELSEKYGICVRGGLHCAPLIHRALGDFPDGLVRASFSPEQGKKEAKALLSALKEIARHA*
GCA_944354535.1	CALVPY010000007.1	4	DMS_other	CALVPY010000007.1_42	NEase_II_00007	REase_II	41833	42489	+	CALVPY010000007.1_41832-42489(+)_1	MDTKEEILRELARLYPEAGPALHYKTPYELLVAVILSAQCTDERVNKVTKVLFREHDTPEKMLALSQEELERYIFSCGFYRSKAAHILSASKDILECFGGEVPSAREELQTLAGVGRKTANVVCAVAFGGNAIAVDTHVFRVSNRLGLAPGKTPFEVEKGLMAAIPEEDWSKAHHWLIWHGRKVCHSQRPSCDACTLAPHCPYFAKTKGTAEPPKENA*
GCA_944354535.1	CALVPY010000007.1	5	HEC-05	CALVPY010000007.1_21	HEC-05_WP_156276309.1	HEC-05	18328	20163	+	CALVPY010000007.1_18327-20163(+)_1	MAYKTTTIMKMMREIEKRQVYLPAIQRKFVWDLEKITNLMDSIMHDYPFGTFLFWRVEKDTVNKNHYVLYEFIRAYDERSNNYNRRVNLPLNTDKDDPESAITAVLDGQQRLTSLCIALNGSVTVKTSKKTKNNPNPYETKYLYFNLLTSIYLSQKQDEEGNGCVETETNAFDFLTEEEAKSQNKDGKCLWYKVKEIVGFKDIVELTTKIRTWAEIPCGNLVKLYQKIKEEKIINYFEIEERTSMDDILDIFVRVNSAGMVLSKTELLFSTVVASWGDGREEFEKFLREINDVGNKYKFTDDFLMRAGLYLINLPTSLKVASLTDSNVNKIKENWEMIKKAIRDTVLLLNDLGFNGENIYSYNSIIPIVYYRYWFGENAFVDDSVKFEIRKYIVVAHLNQIYGRSSNSTLSILRNEIGTHIQEKNTFKLLWFQNLKFTGDATLSCSKNTIEKWFSDDNFVKGPQTFMILSLLYPDLRYKEVNFHQDHMHPYSAFDHTKELKSLKLSNGETPSNEKIKAWKRQRNTLANLQLLEGGENQSKKDKPLNEWLNTNRKIAKYLPEGVSYELKDCEAFWKARRELMIKELVKILCPDEDISDQHDTIPEEEAATLE*
GCA_944354535.1	CALVPY010000007.1	6	PDC-S34	CALVPY010000007.1_26	PDC-S34_WP_019106980.1	PDC-S34	23280	24449	+	CALVPY010000007.1_23279-24449(+)_1	VSEKQFERKYKEDKPVVAICYDFDKTLTPDDMQAQGFIQSVGMDVGEFWREANDLADKNHMDGNLAYMYCMKEKSYGQLLLNRKTLADYGAQISLFPGVEEWFERIREYGKAKGAIVEHYIISSGLAEMIEGMSVAKKGAFERIYASSFYYDEKGMAVWPAQAVNYTNKTQFLFRIEKGVLDVNDPGVNDSFAPDEIRVPFRNMIYIGDSDTDIPCMKLVDSYGGSSIGVYSAESCDKAKVHKMMREGRIRYYAPADYSEGKELDVLVKSIIDRTVVEFALNNTFFRCKKETEAFDRENSEEGRRRLDLIGALKNSRSFTSTHTVIAQMMKIDRWDDDEREELFSVALQNGQVFSILRDEDVELFYKTLLKKVKSLSKAAQEVKKLLEE*
GCA_944354535.1	CALVPY010000007.1	7	SoFic	CALVPY010000007.1_27	SoFic__SoFic	SoFic	24633	25679	+	CALVPY010000007.1_24632-25679(+)_1	MRAFDYVALKDQKWDSEIVAYIAAIHEARGKQELYLKHAPQELEKLVEIAKVQSAETSNAIEGIRTTNTRLKQIVLERTAPKNRDEEEIAGYRDALRVIHENYEYIAVTPNYILQLHRILYGHSAKSIGGKFKNVQNYINATDADGKTYTLFTPLAPYETPLAMEEICRQFHLALGAGEVDPLILIPVFIHDFLCIHPFSDGNGRMSRLLTTLLLYQNGYMVGKYISLEAKIANNKDLYYDALAAAQHGWREGQEDAVPFIKYLLSTIIAAYRDFEERMELVSDRLPALETVRKAVQTRLGKFTKAEICGLCPSLSASSVEASLRKLAANGELVKQGAGRSTVYVRIK*
GCA_944354535.1	CALVPY010000009.1	8	PDC-S01	CALVPY010000009.1_46	PDC-S01_WP_015504585.1	PDC-S01	61570	62925	+	CALVPY010000009.1_61569-62925(+)_1	MLYRKFYDELVKWYHQEKKLALLIDGARQIGKTTLVRQFAKDYYGDRFVEIDFINTPSAKEIFAGDLSVDGIISKLTLFLRRPLVPHKTLIFFDEVQECPEVRTAIKFLVDDGRFDYIESGSLLGINYREIKSYAVGYEEIRTMYPMDFEEFAIANGIQQSTFELLKDCYGRRVPVDEFVHKQMMQLFTYYVIIGGMPAAVQEFVNSKDMGRVVGIQSDILRLYRKDITKYATTGKEKITLIFDTIPAELNAKNKRFMLSDLAKTARMERYESCFNWLTDAGIALPCYNLTEPKQPVAINRQHNLFKFYLADTGLLCAMCSDDVQYRIVIGNYGINEGSIMENMFAQQLKSNGFTLYYFDKQKVGEVDFVVEQHAELVPVEIKSGKDYRSHRALDHLMAVNEYKLKESFVFCPGNVETEGKIVYLPLYMIMFFQKENMLNKIVFESVADQL*
GCA_944354535.1	CALVPY010000010.1	9	PDC-S01	CALVPY010000010.1_3	PDC-S01_WP_067088819.1	PDC-S01	4853	6106	-	CALVPY010000010.1_4852-6106(-)_1	MQIKRDLYLQRLIRREKNGLIKVITGVRRCGKSYLLFNLFHNYLNEKGIDGNHIIEIALDDRSNKALRDPDNMLAYVKSKIVDGETYYIILDEVQLLHEFEDVLNSFLHIRNADIYVTGSNSKVLSSDVITEFRGRGDEIRMFPLSFCEFCSAYSGDLDEAWDDYCVYGGLPLILSRRSAEEKAGYLTALFQKVYLSDIVDRHKVRNREELDELVDVLSSAVGSLTNPTKLANTFKTVKNKIISDKTLKNYLDYLTDAFLVSKAVRYDIKGRKYIGSPAKYYFEDIGLRNARLNFRQTEENHIMENIIYNELRVRGFHVDIGVVEVFGKNAESRTTKKQLEVDFIATKGSEKYYIQSAFTMPTPEKREQETRPLNAIGDSFKKLIVVRDNMKPRRDDRGIVTMGIRNFLLDQKSLEN*
GCA_944354535.1	CALVPY010000012.1	10	PDC-S01	CALVPY010000012.1_3	PDC-S01_WP_015504585.1	PDC-S01	1995	3353	+	CALVPY010000012.1_1994-3353(+)_1	MLFKRKIYDKLIEWKKDGAGEKALLIEGARRIGKSTIVEEFAKREYKSYLLIDFNDASDVVKDAFNKYLGDLDTFFMLLTTEYNVTLHPKGSLVIFDEIQKFPKARQSIKKLVQDGRFDYIETGSLISIRENVKDISIPSEERKLKMYPMDFEEFCFALGEEKMMAYIRRCFEELKPLEDDLHHKAMLLFKQYMLVGGMPKVVEKYVSGNRSFAEADREKRDILALYRDDIGKVDRTYRAKVLSVFDQIPAFLSRHEKRVRLSNVEAGSTYPSYQDTFFWLGDSMIANECFNCSDPNVGLSLNEERTAIKCYMGDTGLLVSHAFDENELAEEELYKQILHDKLSINEGMLFENAIAQCLAANGHKLFFYTHYDETKHRNDMEIDFILSNNSKMKPKLYPIEVKSGKRYTTDSLDLFLRKYHQRIGRAYIIHTKNLTVNGEIVCIPSYMAILL*
GCA_944354535.1	CALVPY010000012.1	11	PDC-S01	CALVPY010000012.1_19	PDC-S01_WP_076465573.1	PDC-S01	22578	23801	+	CALVPY010000012.1_22577-23801(+)_1	MYRKRHAESAVKKLSEMFGAVLVAGPRQVGKTTMLRALTKNICYVTLDDMIVRTAAQEQSGTFFKDNPPPIFVDEIQKAPVLFEQIKLYIDRDRKKGQFYMCGSQQLRMMKGVSESLSGRIGLLTLLGYSLREIYGVDFDLPFLPTEEYFAKRRASLKNMEYADVWKIIHRGSMPELCENPEYDWQMFYGAYLRTYIERDVCDLAEIGDSIKFSKFMIAVAAMSGNLLNKASLARDLGISEPTAERWLSILVASNIVYLLQPYSNNMTKRAIKTPKVYFLDTGLAAYLTKWNTPDVLKNGAMAGAFFESFVISEIIKSYYNRGILEPPIYFYRDKEMNEIDLIIEEGGKLYPIEIKKHADPARRDIEAFDLLDKIGGAKRGSGGVICLYDNLITLKGEDRVIPVQYL*
GCA_944354535.1	CALVPY010000012.1	12	PDC-S27	CALVPY010000012.1_29	PDC-S27_WP_184132443.1	PDC-S27	33540	34904	+	CALVPY010000012.1_33539-34904(+)_1	MFIGRQQELMAIRDVLKKKSGSVLVYGKRKVGKTTLILQALKESSDKIVYYECLKASIQENIDGFISALVAARVIPVKMGFASFQDVFQYLNTLSETLNIVIDEYPYLKQFAKGETIDSVFQNIIDHRIGNIRLVLSGSHVGMMRDLLEEKNALYGRFSVVIRLGELNYREASSFYPEKSEYDKAAFFAVFGGSPFVNEQLDANMDLKENLVQTLLNPLSSVYSYAENILVSDLAGGMNAERIFSAIGNGKKKYGEIESKLGFSNNGLLSKQLKNLLAMDMIAKVYPINRGNDNKKVTYELTDNLMRFRYTYVYHNKGALRMLGAEAFYENYIAPTLTTFVAHRFEEIARTYFSLQVKEGKRKGILNIGTYYYDDPVRKTNGEFDVALQKQSSYELYEVKYLTSPLTEKAMREEELRVKAIQGMDIVRMGFVSISGFETRPSEFECIDGQALYE*
GCA_944354535.1	CALVPY010000020.1	13	PDC-S37	CALVPY010000020.1_21	PDC-S37_WP_026770543.1	PDC-S37	20073	25664	+	CALVPY010000020.1_20072-25664(+)_1	MAESKKRIGKETAAVGLRLPQFVGYSDYFYETPLYVQIKNLSGESAPFSVSVTGGELLVPFEEETEVPFESAVELTAEGVFSPVFLSQREELRQAEVVAVLSYNKKELVRTSMNVTVLPYDWWEGLSGNAERLAGFVRPKLSDCARVLQEAGERLKKWKESPEFYGYAGADKNAVRRAAAAVFAALRGEDIEKDGETNLNEPLSAVREGSLLRGKKANALELAVFAASALEAAGLHPVLALGGSEAGVGAWLYDSCFLDLVTDDSDIVAKYCSDGINNLCFFDVEDLFAGGNAAYTASEAHFKRKLAAGAFECFVDIARCRIGGRGSLPLRGKSGKGYELIREEEMTDSAAPAPLPEFDKLGGENLKTKNRQWERRLLDLTTKNALLNFTGRSALHLQCADADLLFEKLTEKGSLRLKGGSPVEEAFFETQSALSADLFSLELKKGILRAFADAKTTAEMALRLVRRNREADEETGAKILYLALGFLKFVSREDNKTRFAPLVLVPVAMKRAKGNEDFAVEADGEYFVNSTLLEYLKQEFNIDIRGLGGDVSALKISEILAMVLAEIAPMKGWDVSKDAYLATFSFQRYLMWNDIRNHFDALKGNQIVSALMGERLARQEVSVPSEDECDPQDTLIPLSADSSQYSAVALSRTGASFVLHGPPGTGKSQTITNIIANAVEDNKRVLFVAEKKAALDVVKKRLDGIGIGEFCLEIHSNKTDKADVLRRLENTLSLKNEGEERGFEEKARSLKLLREDLKAPMLALHKKRRLGLSVYEAILLYLENKDAPDILDIESSFYDSLTERTLSECRGMILTAAAAAKECGGVFRSPFENVGLAEYSQEVRDRVFCAAEVMLTEIKHLKAYLSLYLEFYRQKISTITQRKLNSLRLLARELSAGVYDKYFANIGEEEFNAFYHANRRLDDTLSYYSKHFKTVVELGKDYPEVKALLDREGDWRMNKAALTAAKRLQRAALHPLSPEDMPKYLRTLVEVHSLIALLRESPLSRPFFDRGGGIVYKKRAEFLAGLYELHNEAAQTFLDYNPDAFNGMCVRAMSGYTRPVLEGYLKALDAFEAAEDSYLKTTAADRSKIVQEDVLDYFSSKAGALIDNIDMLANWCMYKNTCLKLRSLGLSFISDALESGRLMSENVLAGFEKNVAKNFLELTIPQDADLSRLSAGTLEDTVEKFRTMWEDFSLQTRQHIRSDLISRLPAADGEGSLSLELSAFTRLAKSNLRGAGLRALFSEVPELLRRICPCMLMSPITAAQYLEPQADLFDLVIFDEASQMTTAEAVGCIARAKAAVVVGDPKQLPPTAFFHSAYVDEENLENEDLESVLDDCLALGMPERHLIWHYRSRHESLIAFSNNMYYGGKLCTFPSPDALESRVRLVKVGGTYDRGFTKVNKKEAEALVQEVIRRLKDPVLSRQSMGVVTFSSAQRTAVEKLLTKEIAAKKLDAAAYEREEPLFVKNLENVQGDERDVIFFSVCYGPDAMGRVSLNFGPLNQAGGWRRLNVAVSRAREEMLVFSTLEAAQIDLNKTSSKGVAGLKAFLEFAEKGKTTLAAPPASVRSGGGLGRFIAEELTAFGYECRTDVGASEFKIDVAVLDPRGNKNFVLAVLCDGETQFSVKDRNILQVQSLKRGNWNVMRVNSVNYYSNPKREIKRIKDYLDRLTGTEQKDGAWMEKFSRPYRAVEAQGAEVAAYITGGVNDGEIKARLALLVATEEPISRSFLKVRLLETYGIRKTGARVEARLNALIDECKFKRERVLGTDYYYKTDRAVQVGKFRVESEPVLRGETDTTPFEMVSLIKAALSGRVSLYFDELTALAAQALHLPRYSEAFVSYLSDCVSFGEQKGILVRSVSDRISLA*
GCA_944354535.1	CALVPY010000021.1	14	PDC-S01	CALVPY010000021.1_41	PDC-S01_WP_015504585.1	PDC-S01	40586	41935	-	CALVPY010000021.1_40585-41935(-)_1	MLKRKIEREIGHWLDNSKKALIIYGARQVGKTYIIRSVLEERGADYAEFNLIRDKGVLEILRGFTSVDDLILKLSLFSEKPLIPHKSFLFFDEIQEFPEIVTAIKFLVEDGRFRYILSGSLLGVEIKNIRSAPVGYLQSLTMYPLDFEEFLQLFHVDEKIMVSLKTSYMNRQPVDQVIHDRFNQIFNLYLIIGGMPAAVDAYQRTNNIDDVIVEHQSIIEQYKQDFTKYEAEQKRLFLTRIYDMIPAELNEKNKRFNVSDVEKGARYDRMKDDFLWLTAAGVAIASYNVTEPVLPLSLNEKASLFKLFLSDVGLLTTMYGKATKLRIVNGEAGINKGGIFENVIAQELFAHGYETYYYNSKKFGELDFVIEHDGKVLPIEVKSGKDYTRHTALDNVMGVEEYNISEAFVFSSANVSVSGNVVYYPIYMAIFLDEEVSADTILPLSKFAF*
GCA_944354535.1	CALVPY010000030.1	15	PDC-S01	CALVPY010000030.1_7	PDC-S01_WP_076465573.1	PDC-S01	6450	7679	+	CALVPY010000030.1_6449-7679(+)_1	MAYIVRHMEQKVLDLSKSFSALLITGPRQAGKTTMLKELAKREGIGRNYVSLDDLNTRDMAKNDPKLFLQLYRPPVIIDEVQYAPELFTYIKIHVDDHHMPGAFWLTGSQIYRLMRGVQESLAGRVALLHLSPLSQREITGMPARPFAVDFDALLAESKTIPPVSMPEMYERIWKGCMPGLLSGQMSERNIFYSSYISSYIERDVREVSGTIDALKFIRFVTAAAARCSQLVNYTALAEDADINIQSAKSWLNILETLGIVFLLHPYSNNVLKRTIRTPKLYFYDTGLVCYLTRWSSAEVAESGAMSGALLENFTVSELMKSYQNAGLSPYLYFYRDRDAKEIDVLLEGNGKLFPLEIKKTATPDKRIVRTFDVIEKSPLERGTGAVLCMAQEFSAFDRDDLIVPIWMI*
GCA_944354535.1	CALVPY010000030.1	16	PDC-S01	CALVPY010000030.1_8	PDC-S01_WP_067088819.1	PDC-S01	7797	8996	-	CALVPY010000030.1_7796-8996(-)_1	MKLIERASYLKQLQNVIGTPDIKVITGVRRSGKSKLMDAFIALLEEDGAPKNIVRIKLNLKQFEALKTGDALYRYIDEHYRESVTNYLFIDEVQLCDGFETIINSLYEEERFDIYLTGSNAFLLSSDLATLFGGRVFEIAMFPFSFREYLLYYPENDIQAAFDRYVIKGGMSGSYLYKDQRDARKYLAGIVRTTITKDIVTKFRIENEDLLNMIADFLMDNIGSKTSIRKIANTLTSNTYKTNDKTCGAYVEYLCRSFLFYPLKRYDVKGKRYLESDKKYYLADLSFRYATIGTKNADYGHLYKNLVAIELLRRGYEVYVGQLGEKEVDFVAVKEGVKTYILVCDDISRPETLQREVSPLLSIKDAYPKMIVARTKHPESQVEGIRIIDIAEWLFASQN*
GCA_944354535.1	CALVPY010000038.1	17	PDC-S01	CALVPY010000038.1_2	PDC-S01_WP_099993690.1	PDC-S01	353	1651	-	CALVPY010000038.1_352-1651(-)_1	MKRLVEQRLLQWKSSPNRKPLLIYGARQIGKTYSMLAFGKEHYANTVYCNFENTSDLHAVFERDLDPNRIIAAISAMYGVQIQKGSTLIVFDEIQACERALTSLKYFNEQANEYHIVAAGSLLGLAVNRGQYSFPVGKVDKITMYPLSFEEFLSATGNEKLIELILTSFSDFSSLALHEKALELYRTYLVVGGYPAAVQTYLDSGDFNAVRAEQSSISDAYIADMAKYTTPSDMMKSIEVYHSVYAQLSKENCKFQYSVINAKARAKDYETALTWLKTAGVVLNCQRITEGKYPVNIYEDLTAFKVYYSDVGLLTMRMALSPNSILQAVNISDRARGMMAESYVAEQLAANGFSLHYWTSGNSAEIDFVIQQEDSAVPLEVKSADNVRAKSLQTYVKNYSPKYSIRLSTRNFGYENNIKSIPLYAVFCLKPE*
GCA_944354535.1	CALVPY010000051.1	18	PDC-S04	CALVPY010000051.1_6	PDC-S04_WP_002996767.1	PDC-S04	9777	10673	+	CALVPY010000051.1_9776-10673(+)_1	MKYLSVSEIAKRWGLSERSVRNYCALGKIDGAFLTGKTWNIPEDAQKPDRANKNKTMPTTLLEVLKAERSAHLSGGIYHFVQIELTYNSNHMEGSRLSHDQTRYIFETNTIGFEGGVVKADDIVETANHFCCVDMIIDAASRPISESFIKELHRTLKNGTTDSRKIWFEVGNYKKYPNTVGGMDTAQPDEVAVKMHHLLKEYNSIQEKTLDDLLDFHYRFESIHPFQDGNGRIGRLLLFKECLKQNIVPFIIDEELKLFYYRGLHEWSRKRGYLRDTCLAAQDKFRKQLDYFKIRYET*
GCA_944354535.1	CALVPY010000051.1	19	PDC-S13	CALVPY010000051.1_7	PDC-S13_WP_097300085.1	PDC-S13	11328	12176	+	CALVPY010000051.1_11327-12176(+)_1	MSENKIKVFESKQIRTLWNAEEEEWYFSVIDIVAVLTDSKDPNAYWRKLKQRLRDEGNETVTNCHGLKMRSADGKMRLTDCLDTKGVLRLVQSIPSPKAEPFKMWLAQVGSERLDEIADPEKAILRGAEFYRVKGYTEGWINQRLQTIEMRKELTDEWKARGIEREKDYAILTNEMTKAWSGLTVQEYKQVKGLKKENLRDNMTNIELVLNMLAEVTTTAISKQEKPETFNENKRVAKEGGQVARNARTDIEKRLGKSVISPLNASDKPALEIKTKEEADGE*
GCA_944354535.1	CALVPY010000053.1	20	PDC-S01	CALVPY010000053.1_4	PDC-S01_WP_067088819.1	PDC-S01	1731	3188	+	CALVPY010000053.1_1730-3188(+)_1	MPIVNQENILDLLFSYNPWWRTGFIQKDFVKPMHRFAYFEALDCTMREDIRRSVVLCGARRTGKTTIMYQAIAKLLEDGVPPRDILFVSFDHPLLKLCSVDTVMQTFRTNISASEKVYCFFDEIQYAADWNNWLKILYDTDPKIKIMATGSASPVLSGKASESGLGRWKVIHVPTLSFYEYCELLQISVPPLPQDIKPTQLYLRDEREQQDILRKLSALQVHFIRYLQVGGFPELALSKDDLYAQRVLREDIVDKALKRDIPAIYGIRNIADIERIFLYLCYNSSNIINLQTMGKEMDGVSRTTIEKYIGYLESASLIYVSPLVTLDAKKVLKNQNKIYIADAAMRNAVLMKDDITNDPEELGLIAETAVYKHIKAFYYADAPTVGYYRGGGKGKEIDIVVKSERFEPIMIEVKYREQAKISEDDAIVTEASEKRPNLVITKRPEDFGLFAYGDKQIYRLPAPALLYLLGYVERVRNERKRQYDT*
GCA_944354665.1	CALVPZ010000001.1	1	PDC-S07	CALVPZ010000001.1_65	PDC-S07_WP_110056698.1	PDC-S07	67757	68149	-	CALVPZ010000001.1_67756-68149(-)_1	MTQVVAALIERDGKLLVCRRPPDKARGLLWEFAGGKVEAGETKEEALRRECREELGCELAVGSVYAVIRHDYPDLSIELTLFRARVAAGEPRALEHNELRWAFPEELPALDFCPADREIVQAIARTWKMP*
GCA_944354665.1	CALVPZ010000003.1	2	PDC-S37	CALVPZ010000003.1_35	PDC-S37_WP_026770543.1	PDC-S37	46743	52358	-	CALVPZ010000003.1_46742-52358(-)_1	MATKKAKATDKSNFTLEPRFPRYVGYADYFLSAPVMLQVRNDDSEAVTLQVCIESDSGLLVPYETQAEVPFESSVELTAEGIFSPLLLAENDELRVCPVTVTASLDGKPVARVQTEITALPFDWWEGLDGNAERLAAFVRPRLADCAAVLSDAGKRLKKWNKSAEFYGYTGAGKNDVRQIAAAIYAAIKALAVDKAGESDFTAPLCVAKQGSLLKDRLATAAELAVFTAACFEAARLNPVIAVGKGGIAVGVWLYESCFLDTVTDDAEIVGKYVSEGINNLSFIDAEDLFSSSNAAFTPSEGHFRQKLKSGLYEYFVDVRRCRMGGVRACPVRGKGLKGYELLKEEEMSDEAAPAPIPDFRRLSLEGKQPKNKQWERRLLDLTTKNTLLNFSGKNAVHVYEAGADELYALLLERGGMRLKGETAPEAAPAFGGELARQRKELVSLEQRKGILRTYGDGKLTAETASRLMRRNREAEEETGAKVLYLAFGFLRYVGEDGAVRYAPLVLAPASIGRAKGNEDFSVSVSQDEGYFVNSTLLEFLKQEYNIDVRGLGGDVGALKIAEILAMVRAETANMKGWDVVSDVYLAAFSFQSYLMWNDIRNHIGELSKNAIVSALLNNRMERPETAAPPEEDDGDPCEVLLPLPSDSSQYSAVALSGAGASFVLHGPPGTGKSQTITNIIANALSQGKRVLFVAEKKAALDVVKKRLDSIGIGEFCLELHSNKTDKTDVLRRIEQTLALAKEEDVSGFSERAKELVALREELKAPMRALHEKRRLGISVYQAILLYLKNKSAPDILDIESSFYDSLTESKLYECRHMILSAAAAAKECGGVKNSPFENVNLTQYSQTLRDRLFCACEVMLAEIKHLKAFLALFLEFYRQKVSTLTLRKIRALSELAGRLAAGAYDKYFTGADEAEFYLFFNANKRLDSCLEYYYKHFKTLVDLDKELPELKKFCEEGGDWKLNRTAKGVARRLEKAALHPLEDKDVFKFLETLVEIHAAMGRVTDNTALAKAFTDRAGHINFKKRAEFLADLKDLHERAAAVFMDYNPDSFNGMCIRATSGYTKPVLEGYLKAVESYFLAQESFLSITNADRDKLREEDVLDYFSSKASALIDNIDMLPNWCMYRATALKLSELGLNFITEALESGRFRTDNVLAGFEKNVYRNFLEINIPADPALSRMTVGTLEETVEKFRLSWDEFARLTREHIRAQLISRLPAPDGEGSLSVELGTFTRLSKSNLRGAGLRAMFAEIPTLMGVAAPCMLMSPTTVAQYLQPVADQFDLVIFDEASQMSTAEAVGSIARAEAAIVVGDPKQLPPTAFFHTAYVDEENLENEDLESVLDDCLALGMPERHLVWHYRSKHESLIAFSNSMYYDNHLCTFPSPDAMDSRVRLVPVDGTYDRGFTKRNRREAEALVREVVRRLSDPVLSQSSMGIVTFSSAQRDDIERLLTKEIIAKHLDAAAYDREEPLFVKNLENVQGDERDVILFSVCYGPDSTGRVSLNFGPLNQAGGWRRLNVAVSRAREEMLVFSTMTSPMIDLAKTSSKGVAGLKAFLEFAEKGRTTLAAPSASVRTGAGIGKYIAEELTACGYECRYDVGASDFKVDVGVVDPKNKHRFLLGVLCDGTDQFSVKDRNILQVQTLKRANWNVVRVNSVNYYNNPKREIKRIKDVLDRLTGTDSKSGSWVSKWSRPYKAVKPTASEVAAFVTSGENDAAIMARLKEIVAAEEPVSRSFLKKRCLATFGIAKSGSKVEARLDALIDGCAFRRDRVMNVDYFYKNPRAIEIGKFRIEGEDAVRKSGDDLTVYEVVSVVRAALGERVALYMDELCALFAGVFPAVRQGERFQSFLRDCIAYGEEKGLFVRSVSDRISLA*
GCA_944354665.1	CALVPZ010000020.1	3	PDC-S26	CALVPZ010000020.1_45	PDC-S26_WP_074931224.1	PDC-S26	30523	31776	-	CALVPZ010000020.1_30522-31776(-)_1	MQKQNITILDRLENLQAELEKIRAIENVKANIFDAVGMERQEVKHSAFIAWLLDSSKPHGLGNKFLSEFCKQLFRNESVSVQARNRKALVTADIYSEDDLSDFIYDKKVEVYRERVLVDSESRIDIYIESKATKTAIVIENKVFTDNHDDQLYRYIEQLNTYSSANHNLIDRKIFVYLTPQGTAPDHRQAHSDAHERYCLFSYRAILRMIEKIKKYCTEQRVLFLMEDYIAMVKKNILKEDEQVRAKCREIYRAYEAEISLLLRYNSDNANAVIKYCKDTLIEKLQAVVTLKDSDKYFEFYTPAMEEVFARHGEQIREGGLLKLRVCLSAQKPDIAINFGLQKGNKELDWSNVQHLILQKLMPSKEAAGRYATLKNYVLLNSERRELDFDEVREDVERQINLFLGALEEFEKGLLAL*
GCA_944354665.1	CALVPZ010000028.1	4	PDC-S01	CALVPZ010000028.1_18	PDC-S01_WP_067088819.1	PDC-S01	21575	22828	+	CALVPZ010000028.1_21574-22828(+)_1	MEIKRDYYLNKLIQHRKNGLVKIVTGVRRCGKSYLLFKLFRDHLIDSGIKDDHIISIALDDYGNKHLLDPDELYRHVKGLITDNGDYCILLDEIQLVKDFESVVNGFMHIPNADVYVTGSNSKFLSSDVVTEFRGRGDEIRVYPLNFSEFYSAYGGDFNNAWLMFCNYGGMPLCLSMQTQEDKARYLTNLFETTYLADIINRNHLRGNVEINELTDILASSIGSLTNPLKLSNTFASTKKVKLSANTISAYLGYLQDAFLIEKTLRFDIKGKKYINTPAKYYFVDMGLRNARLSFRQQEYTHIMENVIYNELRSRGYSVDVGVVENVGKENGVSVRKSLEVDFVVNSGNRRYYIQSAYNIPSQEKMKQEQASLLSINDAFRKIIIVNQPILSGYNEQGILMLSLSDFLLDPEKTLNL*
GCA_944354665.1	CALVPZ010000036.1	5	PDC-S47	CALVPZ010000036.1_21	PDC-S47_WP_148603747.1	PDC-S47	15767	16519	+	CALVPZ010000036.1_15766-16519(+)_1	MSDKIDQTIKGNNNAQTSITINGDCTIGINREEVYNIIRSFGYVNKDEIIDIVKDAIEAVDESRRVMPDKRIFVPAIQQLSYSTDDEILKHTYKKLLASSMDLDKQMYVHPSFINIISQLNADEIKLLNSLVCVTAKSYPLINLRFKVGNQQGLGITQIKYFTDIGYGVCDRPQNICVYLENLERLKLITIPWDQHLLDTNEYTRLENHPIVQAVKNMNQTNGAVQIKYEYDHLTFSLTQFGVNFITVCK*
GCA_944354665.1	CALVPZ010000038.1	6	ShosTA	CALVPZ010000038.1_1	ShosTA__ShosA	ShosA	3	818	-	CALVPZ010000038.1_2-818(-)_1	MITEVALRLYAAKKEGIIRSNAQFWREYSHGNKIAHLSVKPEKYVSEIEKAGISLICALDDGFPPLPDSKPSEKPYLFAYKGDISLLYDRANNIAVVGTLTPSPKVLRRERAAVEALTERGLHIVSGLAEGCDTAAHEACLRCGGKTIAFLPSTISHIYPKANAPLVESIIQNGGLVITEYIAESETRYECVRRLIERDRLQAMFAGNILLVASNLPGQGDSGSRHAMEKAKTYGAGRFVLYDRTTDADDPLLALNRQLLGDGASIFTRNAL
GCA_944354665.1	CALVPZ010000038.1	6	ShosTA	CALVPZ010000038.1_2	ShosTA__ShosT	ShosT	815	1426	-	CALVPZ010000038.1_814-1426(-)_1	MKKHMIPKNSYLSDDTVCYYNRDYIGYQKHGNPDFINRLKNMTGRYDELDLVRDFLKVFDLAYKDIPQIIDEEHLENCAVAIIPRSKAEKTYDPSQLIFKKAISCVADKLNLYNATDAIRRVTDTKTTHSWRLENNSGQMPHRGITKESCNIDSSLFRNKDVILVDDIYTEGVYVAEDCMQTLLDFGAKRVILYVIAKTRNRS*
GCA_944354665.1	CALVPZ010000042.1	7	DMS_other	CALVPZ010000042.1_10	NEase_II_00007	REase_II	6401	7039	-	CALVPZ010000042.1_6400-7039(-)_1	MRTSDEILDRLEQLYPDAAPALHFCSPYELLVAVILSAQCTDERVNKVTAELFRTYNTPEKMLTLSQEQLERYIFSCGFYHNKAAHILSASRDIIEKYAGEVPSTLGELRTLAGVGRKTANVVYAVAFGGDAIAVDTHVFRVANRLGLARGKTPEKVEEGLCAVIPKERWSRAHHLLIFHGRRVCHSQRPDCAHCAVAQFCDFHNGKSSEKA*
GCA_944354665.1	CALVPZ010000042.1	7	DMS_other	CALVPZ010000042.1_12	SspA_00001	SspA	7351	8481	+	CALVPZ010000042.1_7350-8481(+)_1	MIYLDNAATGGEKPAAVMNAVLAAMKACANPGRSGHARSVACAQHVLSCRELLSDLFGGYGFERVVFTKNCTEALNIALLGTLRKGDHVVTTCLEHNSVLRPLEHLRAARGIPYDVAPLTEGRLLPEAIAALVRPETRACCVTIASNVTGEAPDLHALRALLPERVLLIADGAQGAGHLPISMRETGIDALALAGHKGLFAIQGAGALLLSDRLDPDPVLFGGTGSESYDLGMPAFLPDRLESGTLSYPAICSLFEGALIIKARREEIAGKLLAATTAFARALEGSPAYRVYSGPNACGIAAFSHAHLPSEQLAQLLSDRFRIAVRGGLHCAPLAHRALGTFPDGLVRASFSAAHGAQECEALLRALTQLAGVTSV*
GCA_944355515.1	CALVQF010000001.1	1	AbiE	CALVQF010000001.1_40	AbiEi_WP_146016717.1	AbiEi	32675	33283	+	CALVQF010000001.1_32674-33283(+)_1	MSVSKLILKKIKIYKYEAFTSADFLELGSYKSISKALESLEDDKIIARAMRGVYYPYKVNKFFGFVEPPNINAVAEAIARQYNYNFVPSKNYALNIIGISNQVPSTYTFISSGPYKSYKVGMAKIDFKHGTSKEVNGLRYKNLLAIQAIKALGTNNINSEVKSRIDNFLDEDDKIELRNNNIKITARIYNVLIDIIGSKNNV*
GCA_944355515.1	CALVQF010000001.1	1	AbiE	CALVQF010000001.1_41	AbiEii_WP_007349585.1	AbiEii	33276	34277	+	CALVQF010000001.1_33275-34277(+)_1	MFKINKLSNENLDQLFRLYEYRFGLRKEIVEKDFRVTFLLYFLFNVSTFHDYFIFKGGTSLSKCYNLISRFSEDIDLILKWHYITDESPDLTRSKTKQNEYNKKINKETEEFLNEKFIPILKEELEKAFDINVLIQIDPENSQVVNFYYPKLYNDSKTSILQYIKLEIGTLGALTPTEIVPIKPLIANLNFPELNSLETSVVTVTAARTFWEKITILHHEANRPKESEMPLRYSRHYYDVYSIGHSAIKEKAFNDLDLLKNVASYKEKFYPRNWAKYGEAFPPTLKLIPPSYRFNSLKKDYIDMQEMIYNNPPSFEELIAYLKKLEDEINALV*
GCA_944355515.1	CALVQF010000003.1	2	PD-T4-6	CALVQF010000003.1_24	PD-T4-6_WP_139553373.1	PD-T4-6	27787	28671	-	CALVQF010000003.1_27786-28671(-)_1	MIRVNDVVGQRYKIISELGKGGMSDVYEARDVIFRREVALKIIKFENAKRIDNLIRFQNEARFSAAFNHPNIVKIYDYGEYNNLPYIVTEYVKGQTLRDVLDYKRCFSLNESSSIMLQLCDALIEVHSKNIVHRDIKPQNIYYASDGGIKLGDFGISILLGSGINVNENKKVMGTAQYLAPELVYGEKATFQSDIYAMGITFFELLTGRVPFDGKNPHDVAIMQVEKEVPSPLSINPDLPKEVEYIIFKAVNKNLDERYKSVSEMKKDILSLYKNKRIMRKRGSLFARIFGGNR*
GCA_944355515.1	CALVQF010000003.1	3	wadjet_other	CALVQF010000003.1_15	JetC1_00017	JetC	18144	21509	-	CALVQF010000003.1_18143-21509(-)_1	MKLLTRIKIINWHYFWDELIDIKPIVFLTGVNGSGKSTLIDAIQVVLLGDTSGRYFNKAAMDKSARTLKGYLRGELGDTIDGGFKYLRNGRFTSYVALEFFDDVNQIPFTMAIVFDSFEDGSEEHHFFYLENSIPINNFVKDRVPMDYKTLLQFFNENYPGKFQFFESNRQYQDFLKRKFGGLKDKYFSLLKKATSFTPITDITTFITDYVCDPQANIELDALQDNILQYKKLEIEANNIEKRVKRLEEISQTYDVYKRQKENFVIAQYIIEKCQLEQSYTKLRNLNNLIERNEKRIQEIDEELADFAENLSELENRKNKLIGDRASNDSIRIAQNFKDEKRDCEDKINAINSNVNIVKNSLSGYVANYERCAKALTNDLENIDENVLGEDKVEEINELKASSKSVINACANFKENYLVDLTRLNKDDLQGFRDTLLIFKNNVSTLAVSLARTIQTLEKGVREIKAQEQDIKKGTKSYDPRLTYIKNALEERLEKQFGKHIEVAIYADLVDIHDLRWSNAIEGLLYAQKFNLFVAPKYYDDAYKILRNLLNEYSYYGTALVDEEKIIDREPECQEGSLAEEIITDHDGARAYTNFLLGRVHKSKDPKEARESGNGITMECDLYRNFAMSKLNPRTYQSSYIGRNIDSRFIDEKSRQLQSNLENLKVYHNIKEIIDEANRLELFTSSEIDNIFVLLKRISDLPGLQKTLDYINEELKNNDSPLAQSLDSRIADIEADIKSINDSKDRVNLEKGNLIKDIETIRSERIIAEQKTIKEKEDSINSHYDPFLVNDQALPIYEKEIAEGKSTLEIFQEFNVEFSRLQYLVNNINSQVIRLRRDYCQDYHLSYDVESENNDVFENELKEFRDVKLPEYKEKIEDSYNKATKQFKDDFIFKLRGAIEDVEDQIENLNTALKQSSFGRDLYRFTVKPSVVYRRYYDMLKDDLVINGGKDDTEFINKYKDVMEDLFRQIVDVGDNSKNNQLLDNISKFTDYRSYLDFDLIVYNKDTGDEQRLSKMIKKKSGGETQTPFYIAVLASFAQLYHVNDEGEMGNTLRLIIFDEAFSKMDRGRMTEAIKLLRKFSLQVILSAPYDKIPDISPLVDETLIVLHDKNKSCVRLFEKE*
GCA_944355515.1	CALVQF010000003.1	3	wadjet_other	CALVQF010000003.1_16	JetB1_00035	JetB	21493	22143	-	CALVQF010000003.1_21492-22143(-)_1	MFNEDFVKMPPSEQNEFSSVVNTLLLKGFVVRDIFDPKEKLMRTNDTYRYIERHFDLIQDYLKFSGWNIEKDVILGVIALSNFYAENRIRMDRETSLIIFALRLIYENEKNESNSANQAIYITTPGLIKTMVDDGIVMPGKRLYGRGIAKSLRFLNNHNIIAKVSGSYDEGNVSFYILPSIVYALDNDKIVAMSNALDELNKQKDRQGGLLNETLN*
GCA_944355515.1	CALVQF010000003.1	3	wadjet_other	CALVQF010000003.1_17	JetA1_00008	JetA	22149	23567	-	CALVQF010000003.1_22148-23567(-)_1	MNLFDIIPQNYFGLFGGKNRYIYVESLLILYSLMENDETIISKNDFVKSLKEKAPDLDKFTYEDEEFDATEDDALLMNTVSSKASFICRRLEETGWIDVAMNPDTFEETIVLPQYTIIILKAFKDIISDEESPYLSLVHSTYSELKLEDEEKDELMYATLLRAFDNTKKLKVELLTLTNSIRIFQSKLSKLFDTNRVLHDYFDVYKRKISDRYYHPLKTFDSVARFKRPIIRILDSWLNDKDVREKLVFQASLSAPGNDKKEIEKDVIEKINYITDTYERLNVLISGIDKENNAYTKSSTNKILYLNNNDRTIKGHLENILKTYAKNVNDTRTLSKILSKMQDALYFYEQGYIDSTSVTLPILRRFKFEGEPMELVTFDEATGYMMDEFLEETKAIYTDEKVYGFMEEAFGDKERIHISEIPLVNFDAFICLILAVIKKDDENCFYYVEEVDKGKVHTCGYIVPNFDFIKKE*
GCA_944355515.1	CALVQF010000005.1	4	PDC-S37	CALVQF010000005.1_11	PDC-S37_WP_026770543.1	PDC-S37	9156	14855	-	CALVQF010000005.1_9155-14855(-)_1	VNNNLKIELEFLQKINYSLINSGKRIIESVVIDNQSEEEFRDLVCSISFVPSFIKPLNFGITYIGKNQKIKEDKIITPINFEYFYSLNESHKASIVVSLKKGEELICEKTFETEVLTFDEWDGNSCGVQHLASFVLPNDKVVKDTIKIGDEYLGKLTNNSLQFCGYQSGKKEDVLNQISSLFYALKSLNISYCVPKASFEKDGQKIRLPLEILNTKLSTCLDTSLFFAACLEEIGLNPLLVLIDGHAYLGVWLNNFVYPNVVIEDRAYIVNQVAAQNLILLETTLITNPNETTFKEIYNEGKKNLYKKTNTFNAIDVKSARNANIKPLPLKISEEGRYVIDNAPLEVVKENYELDDSGFLENEHVKDRFDVWEKKLLDLNGRNKLVSFTPNSQHYQIFTTDIFSLFDEIIHNDVSLHPFLNIASLNISEKIYICGGDDQKEMFTSDLASDRIRLIVGEKKLVTIVKKLIRDAQSSIEESGSNTLFLTIGTLVYKDKGKIKHAPIILLPINITRGKEGRSYILSIREEEIVINQTLFEYLKINFDIDCSSLLKLPYDSDSDSYDLKKYFNTLRSKITGVDGFILSETSFIGIFSFTRFIMWNDLRNHKKELIKNDIVHALVDPSFVFKNKVEPTKISDLDSLLLPNRFAIPLSADSSQTEAILDASRGLSFVLNGPPGTGKSQTITNMIINSLYNGKKVLFVAQKMAALEVVKRRLDETGLGMFCIELHSNKAQKSDVLQQINNILEAGKLKKPFEYEKCANDLLAKRNELNGIIKKLHKPFKNGFDLYENIIGYEEFKDEYKNIDVKGIDYSKINKNSYYSTISSLEKYLNYKNEIGEEYINLFSFINLDEYSIELRNRFVNALKEYKANLIEFKTISEELYKSCEIELTFNAKNFNEFINSLKYFNANEDNIYFNLLNKSNDYILDLVSLLESMVSNKANYEYFKNNFNEEIFNYNFKHSQFRLKQAQNLGFFAKRKIYKAIINELKSYALNPKEINKKTIVELLRNLSCVSDVLNNLKASENDLKLAFEDDFNGFDSDLKVILGNVKLTEEFTNYLDSFVNMERDKTFKLIVEADKKYEEIANTYEEVLDIQENILNEYKTDLLTLFDKYDLTENINLIDRVINRNERLKDFIIYKNEEKSISKLNLGNLIDLNRNGVIQNKDLINVYKKNVSYNLALMDVESDKELNMFSGRSQNEKIEEYRKLIDKYNELTIKEVAYRLSKGTSAFFSKDDETSEKAKEFVILKKAISSNGRGISLRNLFDSTPNILHDICPCFLMSPLSVAQYLDPTHKKFDIVIFDEASQITTSDAVGAIARGESAIIVGDEKQLPPTRFFEADTSDEDDFFIEDGESVLSDCLNISMPKKYLTWHYRSKDESLIAFSNVEYYDNKLLTFPSPKSINSSISFRYCKDGIYEDRKNKVEAKAIVEEILRRLKDEKLSKKSIGVVTFSISQQTLILDLLQDAFRKNPDLEDRAYNGKEEIFVKNLESVQGDERDVIIFSICYGPTKEGRISFNFGPLSNVGGEKRLNVAVSRAREEMVVFSSLLGNQIDTSRAQGKGARGLKEFLDYAYKGPNFIVIKNGEQKEYKEGIEKYIARDLEKRGYKVHTNIGTSEFRVDIGIIDPNDENRYALGVLCDSRSYINSKTSKDRNVVQTDVLNQLGWRLIRIWSLDYFDSPNLVIDKIVEAINNPNSNDELKTTPKRKITFEKEDNKEDFNHSIDYVSSNYPSRESDSDSFFEEKETRTKSVINFFIRNEGPISERLLVKKVLAQFSISKNTKTTKAVFNECLYNKPSNFTNNMRFYWDKEEDKDRVGYYRVGSKYREFVDIPKEEIIIAIKDIMKNKLSLTKDELIKYVVSAFGFNKVGDTMKEIILTSIDFASIKNLIKVEGENVFYQV*
GCA_944355515.1	CALVQF010000006.1	5	SoFic	CALVQF010000006.1_33	SoFic__SoFic	SoFic	27618	29252	-	CALVQF010000006.1_27617-29252(-)_1	MAVNEYIKKFSNEIYATKNDIVKAMKTPLVDGIWTQVLEYRGDFYESLSLTNYDANRFSVCMTPSISKRLNSFERRLTTILNQYSRLQRNLANEFFKHKVYKKILKIIAKKYNVDTQDTVLDGIIEGTITYNLPTDQLILQRYYSCLADIEENYLQDIDENTIGDFYSKLMGTDELTSYYRKTDTDKYSGYSIGRIKIGVAPQHIENAVEQLIKFINYDNQSLIVKAVATLYDIYYIRPFENYSEEIAVLMLKKVLAYNDVNSIAALLCFETLLENKEELEGKILDCQKYCDLTYLITYVLNKVEPLVDKIADEIAESQKLTIKKELYQVDEEPKAEVQKEPIFKTAPVTVDIPILNKEEIRKEPLAQNELEKPFNEPYKTSSIETVKPVFEDKVEPKEEVHASETLVQEEKEEPSVETGRTPEEVKAYQELVKPVQPTLNGSEKVKFSQNIAISNVPTGLSEEEATRLETHLMEMNPNLSHGQAYFYARHCTIGMSYTVDQYKKCVGCAYETARSSMNNLVLLGYYKKEILKKKFVYIPVKRN*
GCA_944355515.1	CALVQF010000007.1	6	PDC-S01	CALVQF010000007.1_14	PDC-S01_WP_076465573.1	PDC-S01	15959	17227	+	CALVQF010000007.1_15958-17227(+)_1	MKKTYIPRLFDEILRFALESKGAVLVVGPKWCGKTTTCTRHAKTVIELLPLKTRSQIIEFAKNAPDLFLNQGEKPILIDEWQLIPFIWNEIKIQVDKNCEFGEYILTGSVTNKLSSSISADGLDEHTGNGRICRKMMRTLSLYESGESNGTISLSSLKNGNFKFGNCEKNIFDYAFYICRGGWPLSIGESEKVALAQAYYYFEILYQDDLFTFKDLAIRKNILTSQKILRSYARNIGTQCPDSTIINDANINVKTFEKYFSALQRLFVIDEVLARNTNLRSKTALRTKNTRYFIDPSIAVASLGLTPQSIFKDMKLFGFLFESLAIRDLKIYASVIDASIYHYRDSLGRECDAVIVYRDGEFGLIEIKLGDDDDIEEAASNLKKIKDDLIEQPAYLMVITKNKYAYKRDDDVYVVPLGCLKP*
GCA_944355515.1	CALVQF010000014.1	7	PDC-S01	CALVQF010000014.1_2	PDC-S01_WP_076465573.1	PDC-S01	871	2100	+	CALVQF010000014.1_870-2100(+)_1	MVYIKRNMEKIIKEVSRVYPVLMVSGQRQVGKSTMLNHIRENNRTYVTFDNPKAKALAHSDPDLFFETYHYPILIDEFQKVPSILEKIKEIVDKLALEGKDNNGLFWLIGSQKFKTMKNVSESLAGRIALFELSSLSFDEINGEDNGQFNPNIEELKKKKIFPLSEKEVFRNIFLGGMPKLLTSEIERERYYEDYINTYLERDVLGEEGVSKLNEFYNFLVYMASRTGQELHYDDVAKTIGISAPTAKSWINILEKSGVIFLLKPFYQDINKRLIKSPKIYFMDTGLASYLCRWLTPETLEFGNMNGAFFKTYVISEIVKSYLNNGKTTNNLFYYRDFDKREIDLLIVQDNSIYPIEIKNNISPNHPDKNFDVLSRFSELSIKTGLIICLSNELIPYSKKAWYCPISLI*
GCA_944355515.1	CALVQF010000020.1	8	RM_type_I	CALVQF010000020.1_10	MTase_I_00022	MTase_I	7500	8996	+	CALVQF010000020.1_7499-8996(+)_1	MSNNIPLEELESYLWGSAQLLRTNIDAGAYKQYIFPLLFFKRICDVYDEETQKAFEKYGDDYKEFSDDELHTFIVPTGYHWNDVRETASNVGLAIVTAFRKIEKANGNKLTGVFGDAAWTNKNRLPDRLLKDILEHFSTKTLSIENCPEDELGQGYEYLIKKFADDSGHTAQEFYTNRTVVHLMTELLQPKSGESIYDPTCGSAGMLISCIAYLKNKGAEWRNVSAYGQEINSLTSAIGKMNLFLHGIKDFNIVNDDTLKNPAFIEFGQLKQFDIVLANPPYSISQWDRTAFEHDKYGRNFLGVPPQGRADYAFIQHILKSLKKDTGRCAILLPHGVLFRNEEEKVRAELVKSDLLECIIGLGPNLFYNAPMEACIMICRTPTQKAKRRGQVLFINAVNEITRKNAQSYLEDKHIDKIASAYKEYKEIEGFSKIATIDDIARNNYSLSIPLYVRTNDIETQKEDISLEEQFNQWDSSSTRMRKNYELLNDLIAKEAKK*
GCA_944355515.1	CALVQF010000020.1	8	RM_type_I	CALVQF010000020.1_11	Specificity_I_00049	Specificity_I	8993	10048	+	CALVQF010000020.1_8992-10048(+)_1	MSRVKLGDVAREHKETVKGDKSNYPIVGLEHLIPENIRLTQWDLNKENTFTKIFRKGCVLFGRRRAYLKKAVYADFDGICSGDITVIEAIPEKILPELLPFVIQNDDLFDYAVGKSAGSLSPRVKWEHLKNYEFELPDIERQHELAKMLWSIVETKESYERLMAATDELVKSQFIELLSKTDNKCIKKMSELVSYLPKSSMNAADGKEIGLYPFFTSGLEQNKFTDNYLYDDECLIIGNGGVANIQYYNGKFATGSHSFVTKSKIPTVRIRYLYSYFYSNMDILEEGFRGVGIKNIPKEYINGINIPVPSIERQDNLISLFEQSDKSKFELENCIKNAVSMYKKILKEYLG*
GCA_944355515.1	CALVQF010000020.1	8	RM_type_I	CALVQF010000020.1_13	Specificity_I_00060	Specificity_I	11043	11582	+	CALVQF010000020.1_11042-11582(+)_1	MLRIAVKNFLDDFKSQFIELLSKTDNKCIKKMSELVSYLPKSSMNAADGKEIGLYPFFTSGLEQNKFTDNYLYDDECLIIGNGGVANIQYYNGKFATGSHSFVTKSKIPTVRIRYLYSYFYSNMDILEEGFRGVGIKNIPKEYINGINIPVPSIERQDNLISLFEQSDKSKFQVGGIAA*
GCA_944355515.1	CALVQF010000020.1	8	RM_type_I	CALVQF010000020.1_14	Specificity_I_00049	Specificity_I	11579	12601	+	CALVQF010000020.1_11578-12601(+)_1	MSKFRFEGIAINSTEKKKPVESDKYTYLGLEHLDPGTLKVSRFGSDVAPIGEKLVMKKGDVLFGKRRAYQKKVAIAPFDGIFSAHGMVLRPKTEVIDSEFFPLFISSDYFLDAAIKISVGSLSPTINWKDLKKLEFELPDLETQRQLAKVLWALIDTIENYKILMTKTDELVKSQFIEQMKIWETSNLGTKYNLGDLTRIRTGKFDANANVDKGRYPFFTCSREPLRIDSYSFDCECVLVAGNGELNVKYYDGKFDAYQRTYIIESKDKGIVKVPYIYRFLINYVKDLQDQAIGGIIKYIKMENLTNAQIIVPSVEEQDKLLSFVAQSDKSKFQVGGIAA*
GCA_944355515.1	CALVQF010000020.1	8	RM_type_I	CALVQF010000020.1_15	Specificity_I_00049	Specificity_I	12598	13668	+	CALVQF010000020.1_12597-13668(+)_1	MSKFRFEGIAINSTEKKKPVESDKYTYLGLEHLDPGTLKVSRFGSDVAPIGEKLVMKKGDVLFGKRRAYQKKVAIAPFDGIFSAHGMVLRPKTEVIDSEFFPLFISSDYFLDAAIKISVGSLSPTINWKDLKKLEFELPDLETQRQLAKVLWALIDTIENYKILMTKTDELVKSQFIEQMKIWETSNLGTKYNLGDLTRIRTGKFDANANVDKGRYPFFTCSREPLRIDSYSFDCECVLVAGNGELNVKYYDGKFDAYQRTYIIESKDKGIVKVPYIYRFLINYVKDLQDQAIGGIIKYIKMENLTNAQIIVPSVEEQDKLLSFVAQSDKSKFHIRKLIQMKIAIWQKGGKMYANI*
GCA_944355515.1	CALVQF010000020.1	8	RM_type_I	CALVQF010000020.1_16	REase_I_00001	REase_I	13655	16570	+	CALVQF010000020.1_13654-16570(+)_1	MPTFNEDNTIEQMAIQTLKNNGWKYVPAEELPREFSDIMVESMVKDALIRLNPEIAEEPSRADEVIYKLRSLILSVQAHNLVTQNELFKKLVFEENSYPFGKDGRMIPIRFFGTLTKEALSLNEYVVTNQWVYPCEEGGKRLDLVLLVNGFPLVIGEFKTPVRSAITWLDGVSDILNYEKSIPQMFVTNVFTFATEGKAFRYGSINAPVNLWGPWHTADHKIEGSLADVKISMEDMMTPEKVMDIFEFFTLFATDKHYRKYKIICRYQQYEGANAIVQRVIAGYPKKGLIWHFQGSGKSLLMVFAAQKLRMIPELKNPTVVIVDDRIDLETQITATFNASDIPNLESANSKEELIKFFKGDMRKILITTIFKFGEVDCELNARDNIILMVDEAHRTQEGNLGEKMRLALPNAFFFGLTGTPINRVDRNTFATFGAEEDRSGYMSKYSFSDSIRDGATLPLRFEPVPVDLHVDQKTLDEEFDALTEGLSKEQRAELSARVNMKAIFYNPARIRKVCEHIVKHFREKIEPNGYKGQIVCYDRECCIKYKEILDTLMSPEETTVVIDTNNDKEDRYKAFRRSKDEESKVLDQFRDPHNPLKLVIVTAKLLTGFDAPILQAMYLDKPMKDHTLLQAICRTNRTFDDGKTYGLIVDYTGIFDNVARALDFDESSMKKIITNIQEIKKQFPALLKKCLSYFMGVDRTVEGWEGLMAAQECLPTNKEKDAFAADYRVLNRAWNALSPDDFLKPYIADYKWLSKVYESVKPTDGTGKLIWNTLGPKTIELIHQNVSVGEVHSDEEILSLDADMIDKFIDKGGDPKKKAKQIEINLVARILNHTNEPRFVKLGEKLEALREKHEQGLITSIEFLKALLELAKEAAAAEKEVVPTSEVDKGIAALTDLFNSVKNKSTPIIVERIVKDIDDIVKIVRFDGWQNTTAGKQEVKKALRSVVWIKYKIKDIEVFDKAYKYIEQYY*
GCA_944355515.1	CALVQF010000020.1	8	RM_type_I	CALVQF010000020.1_9	MTase_I_00022	MTase_I	5108	7510	+	CALVQF010000020.1_5107-7510(+)_1	MLGAIIGDIVGSRFEWNNTKSKEFELFNYKCEFTDDSVMSLAIAKAILDSKEDYSNLGELAVKYMQEVGRHYPHCGYGGYFSKWMMSDNPKPYNSFGNGAAMRVSSVGFAANSMEEAISLSRKVTEVTHNHPEGIKGAEATAVAIYLAKTGSNILEIRDYINKHYYQMNFRLDDIRESYKFNETCQDTVPQAIEAFLESKNFEDAIRNAISIGGDSDTLAAITGGIAEAYYGIPTDIRKHALTFLDERLLTILLEFENKYGVLMEKGTQKVKTKKREIKKGERSAMIEEAVDKADSDLQETEVDSEETTSKKLFNHLFEACNILRGPINQDEYKSYVTPILFFKRISDVYDEETEAAIREYGEEAANFDEQHSFVIPDGCHWNDVRNTSVNVGMAIVNAMSGIERANPDTLSGVFSSFDDATWTDKTKLDDERLKNLVEHMSKIKVGNNNYSNDVMGDAYEFLIKKFADLSKKNAGEFYTPRTIVKLLVKLLDPKPGDEVYDPACGTGGMLIEAIHHINNDRLTYGRIYGQEKNLSTSAIARMNLFLHGAKDFKIVQGDTLRDPKFLRAGKVQQFDCVIANPPFSLDNWGSTQFASDPYGRNIWGCPTDSNGDFAWLQHMVSSMKKDTGRCAVVLPQGVLFRGGKEADMRRQLIESDKLECVITLVSGVFYSTGVSACILLLNNHKEAAHKGKICLVDGSKFYTPKRAQVLMTEEDIDKVFKIYQSYSDEVEVSKVITIEDAKKNGYTLALNNYIEKKKTESATPEEIRRQYFDAFSKTIEAENKMRKLLLEGGYIKNEQ*
GCA_944355515.1	CALVQF010000025.1	9	PDC-S27	CALVQF010000025.1_10	PDC-S27_WP_184132443.1	PDC-S27	11690	13078	-	CALVQF010000025.1_11689-13078(-)_1	MFIGRDNELKGLSEKLNNDRFESILIYGRRRIGKTELIKEAIKNLNCVSIYFECKLSLLNENLIDFNNEVNRVLNCDFRFDSFKKILKFLFDYSRKEKIVLVIDEFPYLLQSKALIISDIRDLIDEYCMNSKMKIILSGSLVQVMKNLNDSSSETYGRFTSIIPLTAFDYFDSSKFYDNYSDEEKILMYSVFGGVAFFNSLIDSSLTALDNIKKLILNKNSILQLEVENMVISEVSKISLANSVVNIIGEGNTKYSDIVNRLTSNKSEKVNPDYILKKLIDLEIIEKVYPINEKNNKKRTFYRFKDNLMEFYYRYIYRYKNANSYLTVDDFYDEFVKEDLLSKYLPLKFENISKEFLIRANQKHKISPLFYDIGTYFFNDSKLKINRQFDLVTEDKNGYIAYECKFKDKPLSKKTINEEEYQIISSGLNVYKLGFISKSGFDKNIDQDRYNLFSLDDFYKLD*
GCA_944355515.1	CALVQF010000026.1	10	PDC-S01	CALVQF010000026.1_10	PDC-S01_WP_067088819.1	PDC-S01	9601	10896	+	CALVQF010000026.1_9600-10896(+)_1	MIIERNKYLNQLIIRKHNGLIKVITGIRRCGKSFLLNNIFYNHLINEGVDFDHIIKFAFDSFEDLNLINEKFIDFSERNNKVNPEKFITYISSQIKDNKMYYLLLDEVQNMANFETVLNGLLRKSNLDIYVTGSNSKFLSSDVITEFRGRGDEIHIWPLSFSEFFNAYRGEKRLALDEYFLYGGLPALSLMTTDEQKIQYLDYQMKNVYLRDIVTRYRLKDDSNVIELLNVVASGISTLVNPLKLANTFKSLKHTSLSVNTVSNYISYFEEAFLISTAKRYDLKGKKYINTPFKIYFEDVGLRNSLIGFRQTEESHLMENIIYNELRYRGFKVDVGTVESYETNNENKRIKKQFEIDFVASLGSKKYYIQSSYNIYDQAKLIQETNSFDKINDSFKKIIIVSQSIKPRRNEKGYLILDLQEFLLNENSLEL*
GCA_944355515.1	CALVQF010000030.1	11	PDC-S01	CALVQF010000030.1_6	PDC-S01_WP_015504585.1	PDC-S01	3261	4610	+	CALVQF010000030.1_3260-4610(+)_1	MLFRKIRSIIVEHLKSNSSKILLIDGARQVGKTFIVRDVATNLFTNFIEINMIKDYEGPKLFANVHTIEDFYLQLSTFAGDKMGNKANTLVFLDEIQQYPVLLTLLKFLSQDGRFTYIASGSLLGVTLAKTTSIPIGSIRKIRMFPLDFEEFLIANGLNEFAINVLREKYKNLEPLEESLHNRILDLFRRYLLVGGLPDVVNTYLATHNIKLVRDLQNEIYEYYGIDAAKYDNEHKLKVTRIYNLIPSALENKKKRLIVQNIENKKGARYNAYFEEFDYLINAGIALEVKAISNPKYPLIESETKNLLKLYLNDVGLLTNIFYGTNINAILNETKSINLGSVYETVVATELIAHGYNLFYYDNRDKGEVDYIIDDYQNLGTLPIEVKSGKDYSIHSALNNLVSNDAYNIQKAYVLSNERLVKQKGKIIYLPIYYVMFIGNAFKEEDLYF*
GCA_944355515.1	CALVQF010000036.1	12	PDC-M12	CALVQF010000036.1_2	PDC-M12A_WP_202763921.1	PDC-M12A	1413	2516	+	CALVQF010000036.1_1412-2516(+)_1	MLKRFECQNFKGFKDNLVFDLTCGNYNFNKEITKNGIVNKALVYGKNGSGKSNLGIAIFDIVSHLTDKQRLPFQYIANYLCLSSSDDKAIFKYVFAFSNDEIVYEYAKTSYDNLIYEKIEYNGKVILDYHYFDNNKQFIDDSVKKNLNIYLIDNKISVVKYIYRNTISNEDSPITKIVQFVEGMLWYRSLSDGNNYAGFTNGATSLDEALYLNGQIKNFEQFLNKQEIFYKLDFGQTINGHQLLIDFENGRKAPFSSVVSTGTQTLYLFFYWKQFMNKLTFLFIDEFDAFLHFEAAESLINYLNGFYNCQTVLTTHNTYLMCNKITRPDCCYLINNNTIKPLAVCTSKDIREGHNLEKMYIGGVFNE*
GCA_944355515.1	CALVQF010000036.1	12	PDC-M12	CALVQF010000036.1_3	PDC-M12B_WP_031809549.1	PDC-M12B	2509	3294	+	CALVQF010000036.1_2508-3294(+)_1	MSEKNILLIVEGEKREKDFFERISETFGLEFTIFSFQTNIYSLYNRLKKYDFNADIVGVLKELNLKKSETNFLNKRFAYVYLIFDFDIQHNSQHGVFDKDELKKNLDQIKEMATYFDNETDPTIGKLYINFPMFESYRDIDSFDDFSFKDRVCKLSELKLYKAKTGNRKIANIRISALSKTNIEQIACLNVMKLNYLVNGTFSFPFFNDYQLISLLELLKHEESHVLSGFVSVINTSSLFIIDYFGNKHDYYNALTSGLIS*
GCA_944355515.1	CALVQF010000038.1	13	DMS_other	CALVQF010000038.1_4	MTase_II_00176	MTase_II	5019	5996	-	CALVQF010000038.1_5018-5996(-)_1	VEITQTNDLIYDIDDEIIELLLKDKNTNKNIIFATTNYAKRGYNETTEIKIEFLKNRKRALIRARIDKSKEEQRIRSKEKAEVFTPSWVCNKQNNLVDNAWFGRENVFNFEEEKGWKANTDKIEFTDKSWQDYVKDIRLEITCGEAPYLTSRYDTVTGEFIPLIERIGLLDRKLRVVSENCDAKEDWIEWTKNAYKAIYGYEFQGDNLLIARENLLFTFIDCYKDKFNEEPSNELLKEIAEIIIYNIFQMDGLKYVVPFSCKNVKSTQYVMTNIFGEEELLGEPEKKCPGCAKNNIYEHNGKYCYIMDWEKNKRVKFLSLLKGVI*
GCA_944355515.1	CALVQF010000038.1	14	RM_type_IIG	CALVQF010000038.1_3	REase_MTase_IIG_00031	REase_MTase_IIG	1019	5017	-	CALVQF010000038.1_1018-5017(-)_1	MSELKFQSSFEYKLIYVFRINDEAHRDVLKIGDATIKTDKDYTELRPSSTELNSAARARIDEYTRTAGINYQLLYTEVAVYKNNNPKSKKYGLTLAFRDHDVHSVLLRSGIERIQFDTHKKQNEWFKCDLETAKKAIQAVKESKSSLSGKDITTDRSPIIFRPEQEEAIEKTLKTFKKSDRMLWNAKMRFGKTLTALEVAKRSSFSRTIIITHRPVVEDGWYDDFKKIFYDKPDYVFGSKDVGEKIQDLIHSDKKFVYFASMQDLRGSEKVGGNFDKNNDIFKIDWDFVVVDEAHEGTQTKLGQAVLQEVIKENNGYITKTLELSGTPFNLLEGYEDANIYTWDYIMEQEAKKNWALTHFGDSNPYEELPKLNIFTYHLEDTFKNYQEIEDKAFNFREFFRVWLGDVAKDGKHMPAGVKVGDFVHEEDIKAFLDLICKKSDETNYPYSTETYRDYFRHTLWVVPGVKEAKALSALLKAHPVFSQFEIVNVAGEGDEEIDTSDALKAVRKAMTKHPEDTRTITISCGRLTTGVTVPEWTAVLMLAGSYSTAATQYLQTIFRVQSPANINGKIKENCYVFDFAPDRTLMMVAQSVQLSQKGMGNKSAQLRLGAFLNFCPVISISSSSMVTYKVNDLLQQLKKAYVERVVNSGFEDSKLYNDELLKLDDIELQEFDKLKGIIGQTKASDKTKSIDINKEGFTEEEYEELERIQKKPKKELTEEEKKRLEELKEQKKQKSNAISILRGISIRIPLLVYGADVPLTKDITIEAFPDLVDDLSWEEFMPRGVTKDIFKKFSKYYDKDVFVASTYRIRALAKSADDYEPTERIKKIAQIFSTFRNPDKETVLTPWRVVNMHMSDTIGGYDFFDEEHKQEVEVPRFVSQENVTDKIFTDDAKVLEINSKTGLYPLYIAYTFYRYKLGDKELTLEERLNLWDEVVRDNLFVICKTPMAKQITKRTLLGYRSGKMNAHAFDDLINQLKSKQQQFIDKVSSCNFWNKGGIKMKFSAIVGNPPYQMMDGGAQSSSIPVYNEFVTASKRINPCFISLIMPSRWMTSGKGLDNFRYEMIHDTKIEVLHDYIDAKECFDNVEIKGGVCYFLWNSKYDDKCSIFTHYNNQKVIFSKRFLAVDDESDFYIRDERLLSILNKVKEKTTSTFDELVSSRKPFGLTGDFFKDPSKYGLPPISTTKINDGYRILGLGEKQRREYRYIDYNYPLPKKDGLLELKIFIPESYGNGSMGDGPSNPVIGEPGDLCLETFLQIRPISSREEAANIIEYMKTKIFRLLVGIIKNTQHGTQKVYRLVPKLDFSIEWDDNALYSYFELDSQEIKFINELIG*
GCA_944355515.1	CALVQF010000042.1	15	Mokosh_TypeII	CALVQF010000042.1_7	Mokosh_TypeII__MkoC	MkoC	7113	10142	-	CALVQF010000042.1_7112-10142(-)_1	MGDIGKTISKAIKEQRWIKIRYKNKEEHETFYWIYIKDINPKNKTLKVDMFNESKSLNTLKNRDIYFDSILDAEILDSVCGEDNRYLVRKIERNLLDYSFLKYDSFSTNLLNYLKECSLSDVDPAIKNSIMVEGIDLNKLRDEHHFRLNETQEKEILSLIKKKVAEKNISETEFCLSALAIDCGKDSYVICYYNVLFDPDKKTLTLNNKIRFNYSFILKGAKASIYDYLDISLDSFIELANKSVMEAADYLRKNIKKSEIVSTRPNFYIQTKKISLHLDYLFEKIEDDYKKNRLEAPLKAFFGLLSANSYVRKIEPAICLVNSYVNIDQMRVIYNALKYPVTYVQGPPGTGKTKTIINVIFSSLLNHKTCLVCSSNNKPVDGILSSLFFDYKNKKVELPFLRLGNLEDTSKAVIKIRSIFEKINANSDYFDTNETNNISEKYLEKSKEKNKTLLAKIKEHERKIELEELCQKINRILLEMDQDNFSFKKLIREDEKFKNELSVLKSMTNEEIVKLFEPLDSSKELKEYFFSFRNKCFLKLKGRIYEPLKNIVFTEDLDEATSQFNKYLADDSNLKLLLEVFPIILDTNMSCARLGASKTKFDLAIMDESGQSNITLGLLPIARSKNLLLVGDPNQLKPIILLDNLVNDELKKQFNVSESYDYSTKSILECMQENDCISKRILLRYHYRCGRKIIRFSNERYYNSMLLTNYIDSIGELVYIDCKNNNVLERNTAYEEAKGIVNYIKRNDLEDVMIVTPFRNQKDLISTFLREEKLDGKVQVGTIHALQGSEKSTIIFSSALSYRTSQNTYNWLKNNYEIINVGVTRAKKKLVVACDSDVLNSLSDKSDDLYYLMKYVKSNGDCSLNIPASPRVTIGLSNNSISENEFLKTISQFCSIYKNFSVKRNVPFSTIFKDDATLVNSKQEFDCVLYGKHLFKSIPVIAFEINGGEHFGDAKKEALDKKKIKACEQHKIKLIEIPNQLVKAYEEIKQVITKISKDKREVEQLTLFD*
GCA_944355515.1	CALVQF010000044.1	16	DMS_other	CALVQF010000044.1_7	Specificity_II_00002	Specificity_II	6974	7939	-	CALVQF010000044.1_6973-7939(-)_1	MKRLNEIFNISYGTKLDKNKTVERKTNPIIFVSRTSKNHGIDLICEKQIGIKTNPAGAISVPLGGEGRLTANVQFSEFYNGQNVAILTPKDSNMTLNQRIFYSLLIRKNQFKYSAFGREANSTLGEILLPDIDEFPEFVNKDFSINASTEANMKEKKSVEFESKSLLSLFEVLTGGYIKEEDAKKCPVGNIAFVSSGRFNNGVKAKISLIGMETTIYPPYCLTLAKNGSVGVVFYHEEPIVTTTDVLTLKYKDPNKILNKYEGLYFKVMIEQHIFRFNYGRKINESRLKEIKIKLPIKQNGEIDFCFINDYIKSMPFADLV*
GCA_944355515.1	CALVQF010000044.1	17	RM_type_IIG	CALVQF010000044.1_8	REase_MTase_IIG_00013	REase_MTase_IIG	7926	9785	-	CALVQF010000044.1_7925-9785(-)_1	MANERKTEALTRERLKALGYYSDSNIKVEEQISDNPIIKDCLKKASKRGIGSGKPEFIIEFLNENVLLVVECKASTKYHESLDKNKYADYAVDGALLYGKYLSKEYHVISIGISGETADTLMVSNYLWIKDSFSPIPLNLDRICSKKEYLSVIKGTNEKKEYDIKNIKKNTKAIHKTLREKIKITDELKPIIISAILLALSENSFINGYKNQITPKSLLNFMLTAIENKLDSIEGMPKDKVSIMMTNFKSLTSINKLNNNKKDDTDFLEIINRVKKEIWPYINIEHSFDYIGEFYKEFLSYTDGNKKGLGIVLTPNHITDLFCELANLSIEDRVIDPCCGTGGFLISAMNYMLKQTDDPQIQKKIRRNQLIGIESDSKMFTLSASNMIIRGDGKSNLYNCSCFDEDIIHTVKNKHKPTVAFMNPPYSQTDDGGSELDFVYNMLNLLEPGGIGIAIIPINCVCSLLPREVSRREAILKKHTLIGVMSMPTTLFYPVGTVTCVVIFRAHRKHDKNVKSWFAYCRDDGFIVSRNSGRIDRYKRWSDIKDKWVKAFKNREEIPSFSINVSVEANNEWCAEAYLQPNYDEIKEEEFKKAVEEYYVYKALYESKLNSEETEDEEA*
GCA_944355515.1	CALVQF010000044.1	18	hachiman_type_I	CALVQF010000044.1_4	HamA1_00015	HamA1	1141	2445	+	CALVQF010000044.1_1140-2445(+)_1	MSGRINLVDYNEIISCNKNDLIHYFKSKIEPCLSNDDQKLIIVAIREVLKEDTSIGMFDQIGFEDEGYTKQDILYSQIFPFAAFITNVYYFCVVDRQNNIFQKEIKEITAKYIESLRPLIDDIQLETKPVHIYSKITATLETKDFDEVFTEVKTQPISIPNNNHLKFYCLNVSSSRIDYSKLKGFISKNIGRYIYSRAYRNKYTLRSDLGDLTLSALRAYKKRVKDEPTTNHFNEIMLYSFLECVLGAPKIFSKMELQDKSGTYESKTSGIHILTLKKNNLPFNQLVLGATDTINTLKDAVDKAFGQIEHINESITDELKFIDDTILNEEFDQETNKSLEEIILPSKDSGLSKPENAFGIFLGYTPEVDSDVINEEFKTNLLNKLKEDIVEIEPYITNKIKSLGLQNHSFYVYVLPFNDALMDAKEIIKEALEV*
GCA_944355515.1	CALVQF010000044.1	18	hachiman_type_I	CALVQF010000044.1_5	HamB1_00017	HamB1	2448	5051	+	CALVQF010000044.1_2447-5051(+)_1	MKPRRATLGESIFNKIETNEYLQELYRTILFNYSMTLLGHEQRKKPLRKDHALRFADILSKSYGHKNSERHLAWAQEIVALLNSIYPDDAKIKAYASSILTSIGNYRGLQLIKTRYKNTSFLDELYTNFDMDYLAIPYQENKYFFHSQKEIFDHLEDPAFSYSGPTSAGKSLMMRMFIKSKICSDYKVNFAILVPTKALISEISTKLINEDLKEDLKEHSYKVVTSGNSLFLKQDGLNYIMVMTPERLLYTLITYPSLIVDYVFIDEAHKINDFDGRSTFYFKVADMLVQRNDNTHIILASPNIPNPDDLLRVLPDEKLKNAYHLRTSFTPVSQMKYVLNTIENKFLVVNERTPNKNTYEEIFDLDPNDTTIDLIKKIASKDSNKSNIVYCSGRSKAVNLAREFAVALNLSTDSELIKLAKEIRDDIHSDYYLADLIAKGVAYHVGYLPLHIRFKIEDLYRKRIIKTIFCTPTLIEGVNLPADNLIVVSCRLGSKGNMNQIEFKNLLGRAGRIEYNLYGNIFIVRDKLLAEKTLEKLLSQDIDKPKNALLDTMSIQYKRYIVDNLVQGTTQFIKQEGQDEEEYDMMRKTGLILLRDILNDRNSVIKQSFAPLLDESKVSAIKQSFNSTQRKAKPDDDINVSIDQTESLINAINGGLKYPNLDSQNRVNYNDLRDFLYKLSRVFKWNIYERETLGNGNALDYYSVVLANWMNGHGLSVLLNNTLKYNQKNHRDIIIDRKKVPYNGSQEHKNIVIGDTLQIIENVILFKIANYFLRFSTEYKKLKNNGQPFANDWYEFVEYGSTNELTIFFQRNGLSRDTSDYIRNHREYLEMVNGEHKLKRSILSCPKESVSEELNDLQFNIPELFVV*
GCA_944355515.1	CALVQF010000073.1	19	PDC-S01	CALVQF010000073.1_1	PDC-S01_WP_099993690.1	PDC-S01	1	1098	+	CALVQF010000073.1_0-1098(+)_1	YKTVLIFDELQDCPNARSSLKYFALDGRYDIICTGSLLGIKNYRVTNKQSRGIPVGFEEMIEMKPMDFEEFLWANSVNQEIIDSLYKSIRANTKINDFIHEKVLDLFNKYICIGGMPEVVDTFIKTNNFNEVRKVQKRILMSFESDFGTHLDDNYEIVSDENARAKILSTFYSIPNQLSKDNQKFQYSVISKKAKAREYKSSIEWLENYGLISRCYNLTLPEIPFEFFKIEDSFKIFLNDTGLYIAMLEDNIPDLLINGKLKIAKGAIYENIVAETFSKLGRKLFYYRKDSGLEIDFITEFNSQPVLVEVKAKNGHTKSAKEILESKEKYNINTLIKLTANNISGNQTVLNFPYYLTLFLFKSSD*
GCA_944355515.1	CALVQF010000074.1	20	PDC-S34	CALVQF010000074.1_3	PDC-S34_WP_209195270.1	PDC-S34	2534	3367	+	CALVQF010000074.1_2533-3367(+)_1	MSKPIIALMYDFDRTLALEDMQNFSFIPKLGYTPEEFWKKTEDFCKKYDMDKILGYLYMMIKCCKEKNIKLDRTFLQECGKPIKFFDGVTTWFNRINEYANQKGLQCEHYLITSGNKEIVEGCPIFKEFKQVFGSEYLYDEDGNAFWPRTTVNYTLKTQYIFRISKGFINTNDDKEINEKTPHRRIIYQNMIYMGDGLTDVPCMILVKENGGYSIAVYPKGSQEKVAHLFEDGRVNYICKADYSSNSELEKVVKLIIDSISIRETLELKREKTEKQL*
GCA_944355515.1	CALVQF010000075.1	21	PDC-S01	CALVQF010000075.1_3	PDC-S01_WP_067088819.1	PDC-S01	1708	2949	-	CALVQF010000075.1_1707-2949(-)_1	MEIRRDKYLNELISSIGNGLVKVIVGARRCGKSYLLFHLFKNYLLNNVTDEKHIIEINFDAFENSRLIKAEECYQYLLSKIKDEKRYFLLLDEIQLLDKFESILNSFLNRNVDIYVTGSNSRMLSSDIATEFRGRGWLINIFPLSFREFKSAKPNLNYEDAFEQYFTYGGMPFIAGLNSSNDKIKYLKNLYKETYLKDIIDRNKLRNDEIIEDVLSILASNVGSFTNKHKIASTFSSVNKKQVSDHTISKYLDFLEDAFVLYKAKRYDIKGRKYIGANDKYYFSDCGIRNAILNFRQTEPTHLMEQIIYIELLSRGYSVDVGLVETRVSNKGERKNLEVDFVCNLGSQRLYIQSAYQINDDAKLEQELRPFKNIKDSFKKILIIGKKLEPYYDDNGVLRMGLYNFLDKDIFEI*
GCA_944355515.1	CALVQF010000085.1	22	PDC-S07	CALVQF010000085.1_2	PDC-S07_WP_110056698.1	PDC-S07	1830	2243	-	CALVQF010000085.1_1829-2243(-)_1	MKIIEVCAAIIINNNKILLTQRGYGEYKDKWEFPGGKIEENETKEETIIREIKEELDASIKVEKFLTKVEYDYTSFYLKMNVFITSLTSSHLLFKEHESYKWINVSELNDLNALDLLPADRLIIPYLKDYLNSKKNN*
GCA_944355515.1	CALVQF010000092.1	23	HEC-05	CALVQF010000092.1_3	HEC-05_WP_156276309.1	HEC-05	1504	3204	+	CALVQF010000092.1_1503-3204(+)_1	MKTVNDKSITIYDSLQNIKSSKYIIPAFQREFVWDITRIEKLWDSILLDYPLSTFLFWHIDDTNTTWDTYFLSFLSGLTFDSRNQPDKALNKYFASSINTNVNDTAVLDGQQRLTALYVSLYGDLKIRKRNARRKNNNGITANLYVELNKNKLTVDEEEYNSKKFDIRFNTKLEAMSPTSFEIKKLIDENIKDEDYRTNLFNQYISKVPENSRDYATKLLNKLYEKIYVEKLVRYTEIFGMTQDDALELFVRFNSGGKPLKKSEITMSILEAYWSQAKQEFNKVLVNEYSSFSTDFIIRTALMLYGDVIKSTINSELATQLKTNWNSFKLALKNLSTFLASLKIDIKRFANSWNVLLPIIYVIYYNPNQYLNYTNALRAYLIRAIFFGYFSSGTTGKLQQMKSDINSFGGFITFDLLNQRSELAVTQGKLDDLLMCDKGSKIAGEILYYLSKDWINPLFNYEQDHLHPYERFNESKPLSVSYDDWSKWKILRNKLPNLQYFEGKDNAGKSDIPLEDYLSMMTKEQQDSFKEHALIPNNVSLKFEDFGNFFEERSKLLIAKIKLLLN*
GCA_944358455.1	CALVRE010000013.1	1	DMS_other	CALVRE010000013.1_24	mads_8	mad8	21007	23208	-	CALVRE010000013.1_21006-23208(-)_1	MAKKKKRKETKKPDNGYKIELTGLLFILIAIIGFGRFGIVGRCIGDFSAFLVGSWYNVLLVAFLIVGGYMMVKRSVPNFFTSKLIGIYIFVIGILVFSHISYVKQNSLAGMDIITETVNNFMAATKNIAVIQGGGILGACFSWGFVQLFDIKGTEIVMWALLVCGVVMFTGMSIMDMVQNAKEKAKKALVHKKQEKDEVEIKKAEDNFEKDGKIVVSSVDELIHNGEEAKKNTTPISNQAVEVPVEPIDTRGYHYPPLSLLKRPGKTNNKENEAAIKETVPILGEVFKDFGIEGKVVKANIGPSVTQYEMEIKAGTKVSKILSINREIALALAAKDVRIQAPIPGKRTIGIEIPNKSISMVSVREILESVPSSLDNSKLLATLGRDIMGQPQWMEINKTPHLLVAGATGSGKSVCINSIITSILMRAKPDEVKLVLVDPKKVELSMYNGVPHLLIPVVTDPKKANIALKKMVSEMENRYDKFEATGTKNIAGYNMYVEKQNEQLPEEDKMRKLPYIVVIIDELADLMLVAAKEVEDSIMRITQMARAAGIHLIVATQRPSTDVITGVVKANIPSRISFAVSSGIDSRTILDMVGAEKLLGKGDMLFLPQGENTPIRIQGTFISDEEIKAVVDYTISQQRARYDESFLLDEEEAKATTMVDDKDDYEEPLYNEIVEFVVTQGKASASLLQRRFRLGYNRAARCIDLLEERGIIGPNNGSKPREVLVKVEKDNEQ*
GCA_944358455.1	CALVRE010000013.1	1	DMS_other	CALVRE010000013.1_25	SspA_00001	SspA	23297	24490	-	CALVRE010000013.1_23296-24490(-)_1	MNREDFPILKNELIYFDNGATSLKPQCMIDAVVDYYTNYTANAHRGDYDNSLKVDAIYDYTREIVKDFIHAEQKEEIIFTSGTTDSLNRVIFGYFGVYLKEGDEVLITKSEHASNVLPWFELADLKKIKVSYIELDENLHVTLENVKAAITPRTKVISLAQVTNVIGDVRPIKQISELAHQHGILIVVDGAQSVAHMKVDVRDMGADFFAFSGHKMCGPTGIGILYGRRELLNNMRPLEFGGGMNATFSPNGVRVYEEVPELFEAGTQHIAGVIGLGRAIQYLSEIGMDLIHKHELELRKYAIRRLKEIPEIIIYNEKSESGILAINYQDIFAQDLGIYLNNYHICVRSGNHCAKILREDMGIKNTCRISFYFYNTFEEIDHMIEALKNPNIKNEII*
GCA_944358455.1	CALVRE010000025.1	2	PDC-S46	CALVRE010000025.1_31	PDC-S46_WP_094381220.1	PDC-S46	27429	29573	+	CALVRE010000025.1_27428-29573(+)_1	MELFLRKIENAFGIKSLRVNLQSDKKMFQELIYSKNGSFKTSFSNVLYNLNNGTPENIIDRLTTEKCNLDICILEDDKEIHSFNNRFIVFSREIYEQNAKLLSDYSVELETLTIDKKSSEYIRELLNEETIEIKLQIDHYLKGTGLNFESMLNMFSNMEDGYLDRIINLLNIIINHKENDISEINIKKIYQKAYDIVDQNEFQNKISNYIHVLENKVNAQLFDDGFNETNCLAFASTIEKTKYLSENKSRGLFIKDKIYYDIDDVKKMFQEEINKISKDPEIIEQSKEITKLIGKTKESENLKESIKKNPLLVKQLSIGRKNIILSYLKKSNIDFIYWLEVIKKAKKELNRVLKTAKTKQTDFERAIEIYKNRFHPIFNIEIVDKAESMLGIKTPTIAFYHKRSADIAVSEPKLNQILSSGEKTTLNILKFIVEYENNKKYNPFIILDDIVETFDYSNRYAFIEYINDLVNLSVPVIVMTHNFEFFKTVGKRIPKLRKSVATANSNGVIDIQVNNRINKNMEEILKCNNIFDFFCAIPYLRELKTILLEDTKCLDACLHYQQETCKIQIKDIVSLFPNEAIKNLKIKENDKYLNKLLEVADGLSDFDDFDIVKKTILSLACRLLIEKKIIVNNFNLLSNISVNQTAQILDLYGNMLLPEAKKCLEAVQLSTPEFIHANTFMYEPLIDIDGKYLFDLYNKIKELSDGNIWKNKIK*
GCA_944358455.1	CALVRE010000030.1	3	PD-T4-6	CALVRE010000030.1_14	PD-T4-6_WP_203635815.1	PD-T4-6	15411	17177	+	CALVRE010000030.1_15410-17177(+)_1	MSMIMKGQMINDRYQIIRTIGEGGMANVYLAHDTILDRNVAVKILRGDLADDEKFVRRFQREAIAASSLTHPNIVGMYDVGEDDGKYFIVMEYIDGKTLKSLIKKRGALTLPEVIDIMLQLTDGIACAHDSYIIHRDIKPQNVMILDDGMVKITDFGIAMALGSNELTQTNSVMGSVHYLPPEQASGSGSTIKSDIYSLGILMFELLTGKLPFKGDNAVEIAIKQMKEPIPSVCKINPEIPQSIENVILKACAKNPKNRYENVREMREDIRTALDPERANEKRYVYPYPEQDLEETKKLPNLSRVALNEQKEEQTEETKEAKKDKKTNLALLITGITCVVLACIIGLIVIVYPKLTEVPEIVVPDVSNMTVVDAERLLKEEGFEVLAETEEESDSEIEAGKVIRTNPIAGRSVKKGTQITLIVSTGAKGIVLEDYTGKNYYEIKAMLELNDIYVLTEKKEVEDKENAKENIIIEQKPAAGTTVVEGDTVTLYIPDIATEYPDFVNEKWLVSDVQAFCDEYNITLVIEYEETSQHSEGTILSQSRGAGTVINAPTTLRIVVATAKEEVPEENPDDNPPSEDDPSTDVTE*
GCA_944358455.1	CALVRE010000035.1	4	AbiE	CALVRE010000035.1_2	AbiEii_WP_110023304.1	AbiEii	1099	1950	-	CALVRE010000035.1_1098-1950(-)_1	MINNRDSLKAKASNLSKKTNVPNKYLIQNFMFEALLKRISKSKYKDKFIIKGGLLLSSIFGVNLRSTMDLDTTVKGLRLNRETIIKVINEIISIDVDDNVKLEIENIKGIREEELYSGFEVNLKAEFDGLKTNLMIDITTGDVITYKEVEFKYSTLFDNEIINIMTYNYETIMAEKFESIISRNIDNTRMKDYYDLYMFVNLKWNDINKETLRKAIINTSKARETLDYIDNASKFIDLMNDDTRLQSLWNSYQNNYEYAKDIEFEDTINAIKVISEIIISTTA*
GCA_944358455.1	CALVRE010000035.1	4	AbiE	CALVRE010000035.1_3	AbiEi_WP_047105540.1	AbiEi	1947	2534	-	CALVRE010000035.1_1946-2534(-)_1	MEYENKILNLFKNGYLTTKDVNDNNIPRIYLSKLMKENKIERVSRGVYIKKNDLVDEFVILQSKSKNAIYSNTTALYLHGFSNRIPIKYDITINSGYNGSLQKEDNVNLFYTKRELLELGVINYKLDSGNIIRVYDLDKTICDIIKNKKKIDAEIFNKAIREYFYSKKKNTLKLYEYAKKMNIYNKVRDIFEVFG*
GCA_944358455.1	CALVRE010000041.1	5	AbiD	CALVRE010000041.1_2	AbiD	AbiD	1398	2330	-	CALVRE010000041.1_1397-2330(-)_1	MRSKVFKTLDEQIAILREKGLVINDEIKTKEILFRENYFFISGYRHLFMRSVKDGQFLPGTTFEELYAMFTFDRKIRNIMFKYILIIENNIKSIISYQLSKKYGYKEKDYLNPKNFNQDPMKTRQVKDILNKMKRQIRVNGKEHAATSHYIQNYGYIPMWILVKVLSFGIISELYSILKADDQIKIAEVYDLDVETLSIYLSLLANFRNVCAHEDILYDHRTQRVIPDCKYHYLLDIDMTDEEYNFGKNDLYALVIIMKQMLTNSEFRELIYEIGYEIDVLDGKVDVVPLNQILNKIGFPDNWRDIIDLD*
GCA_944358495.1	CALVRF010000002.1	1	PDC-S13	CALVRF010000002.1_4	PDC-S13_WP_097300085.1	PDC-S13	1346	2206	+	CALVRF010000002.1_1345-2206(+)_1	MPENKLKTITNLFEGKEIRSIWDAEREEYYFSVVDVISVLTGSKDPSDYWTTLKRRLRNNEGSELPTNCRKLKMKTPNGRNYPTDTLDTKGIFRLIESVPSPKAEPFKLWLANLGKERIDEVFDPEIAIKRAVNYYRNRGYSDQWIETRLKSILDRNKLTDIWKENGIKENYEYAILTNEIYKSWSGMTASEYKKYKNIRKESLRDNMTDVEVALNDLGEIATRELAKKHKPYGLDENKQVAKAGGEVAKVARNDLEQKLGATVISSQNTLPYQYISDKIKIDDKK*
GCA_944358495.1	CALVRF010000003.1	2	thoeris_type_I	CALVRF010000003.1_2	ThsA1_00007	ThsA1	764	1546	+	CALVRF010000003.1_763-1546(+)_1	MLLGSVLSLTTLFDNEIISKNKLITLLIWIGLTLVYYCYSLIKMNNIKNISLSIQGSTFEIKSGNIFESPDLKVINFNEYFDTQVDNKVIAKNSLNGKFILDILKNDTKEIDMEIEKQLADKIVSNNKDRKSGKKNKYNLGEIVEYKDYLLTSLTKFTDDNRAILSLKDYLSFLMNFWDNLDKIYANRCVTITLFGSSSLTRFTDAYEINDQDLIEIIIWTFKISKIKFKYPTKITMILSNDLITKINLYKIKEMYKNGL*
GCA_944358495.1	CALVRF010000003.1	2	thoeris_type_I	CALVRF010000003.1_3	ThsB1_00013	ThsB1	1536	2057	+	CALVRF010000003.1_1535-2057(+)_1	MAYRNKTYVCFDGDNDIRYYNLMKAWKQNDNSDFNFYDAHDLNTAYDSSKEESIKKQLRERLLNTKMFVILLGEHTKYLTKFVKWEMEQAISLGLPIIVVNLNKSKTVDNERYPKSTLGNYLTINIPFNSKIMQYALENWESQFNIHKKNKDTGAYFYKDEVYQKLGIIEVSM*
GCA_944358495.1	CALVRF010000008.1	3	DMS_other	CALVRF010000008.1_19	MTase_II_00164	MTase_II	15167	15766	-	CALVRF010000008.1_15166-15766(-)_1	MNNKILKVGTFFSGIGAPEKALERLKQEGYIKDYQVMFFSEIDKYAIKSYCAIHNISENLNLGDITKLSGKDLPRCNLWIGGFPCQDISAAGNMKGFEIESKTRSSLGWEMIRLLKEVNNKPEYVIFENVAMITSKKFKTTLELFKKDLKELGYTLYESVLSANDYEIPQMRKRYFLIAILNNCKKFSFPKAIKKSLFI*
GCA_944358495.1	CALVRF010000008.1	3	DMS_other	CALVRF010000008.1_21	Control_protein_00002	Control_protein	16133	16366	+	CALVRF010000008.1_16132-16366(+)_1	MKNIQYDNDIYNTIRRNIKKTRKEKGITAAELAEMVDLSHDFIRQIESEKIKANFSVDTFYRIAIALDVSLDKLIEK*
GCA_944358495.1	CALVRF010000010.1	4	PDC-S13	CALVRF010000010.1_10	PDC-S13_WP_097300085.1	PDC-S13	8893	9747	+	CALVRF010000010.1_8892-9747(+)_1	MNQDKMHLVNKIFSNETIRTVWDKDQEKYFISIVDIVGVLSGSNNPQTYWRVLKKRLKDEGNETVTKCNALKLKAKDGKYRMTDVVDIEGMFRIIESIPSKNAEPIKQWLAKLGSERIDETFDPSLAAQRAIDLYRVKGYDENWIAKRIKGIQDRKQLTDVWKGGGITESKEYAILTNEIYKEWSGMTAKQYKSFKGLRKESLRDNMTDIEVALADLGEIATREIAKKKSPKGLNENIEVARRGGKIASNTRKDLENEIGESVVTSNNALNYEYVDEKEIENVK*
GCA_944358495.1	CALVRF010000014.1	5	PDC-S02	CALVRF010000014.1_6	PDC-S02_WP_151674975.1	PDC-S02	5355	6254	-	CALVRF010000014.1_5354-6254(-)_1	MNINYYKEIKDTLVKNEIYKRAKDYSKNKSDLNAYYEVGRLIVEAQGGEKRAKYGNKLIKEYSEELTRELGKGYTVSSLRKMRQFYLIYRKRSTVSSELSWSHYQELIMISDDSVRLYYQKMSIVQNLSVRELRERIKSKEYERIGYKEELEEPKINTLIKNPIVIKTDMEIEEVNEYMFHQLILENMDDFLKELGIGFAYIGNEVKIKIGDRYNYIDFLLFNYKFNCFVVVELKVAEMKAEYIGQVSKYINYVDRHIKEPFNDKTVGVIICRKENKFVLEYCSDYRVFTTTYGLQTIN*
GCA_944358495.1	CALVRF010000014.1	5	PDC-S02	CALVRF010000014.1_7	PDC-S02_WP_151674975.1	PDC-S02	6244	7149	-	CALVRF010000014.1_6243-7149(-)_1	VDINYYKKIRDTLVKNEIYKRAKDYSKNKSDLNAYYEVGRLIVEAQGGEKRAKYGNKLIKEYSEKLTKELGRGYNVTNLKNMRQFYLKIRKGRTMCDQLSWSHYRYLLSVKNDRAFDFYVRLIVVQNLSVRELRERIKSKEYERIDYKEELEEPKINTLIKNPIVIKTDMEVEEVNEYMLHQLILENMDDFLKELGVGFMYAGHEVKIKIGDRYNYIDFLLFNVKFNCYIVVELKMAEMKAEYIGQVTKYINYVDRHIKEPFNDKTVGVIICQKENKFVLEYCTNPKIFTTTYELKGSDEY*
GCA_944358495.1	CALVRF010000019.1	6	PDC-S05	CALVRF010000019.1_12	PDC-S05_WP_020395932.1	PDC-S05	11435	12451	-	CALVRF010000019.1_11434-12451(-)_1	MNKIAELNNLVLYQNETGNKIIEVLYDSEDFWLTQKTMADLFSVKVNTINYHLKEIFSSGELEENSVIRKIRTTANDGKKYNTKFYNLDAIIAVGYRVNSYEATQFRKWATNTLKEYIKKGFVVNSEFLKNGPRFGKDYFDELLLKVKEIRASERRFYQKITDIYKECSYDYDKNSETTKEFYKNVQNKLHFAITGMTASEIIYNRVDAKKDNMGLKTWKNAPKGKILESDVVVAKNYLDKEEIIELNNLVSMYLDYAERQVKLGHIISMKEWKEKLELFLKLNEYNILKDNGKIKREIANALALSEYEQYRIKQDENYLSDFDELIEFSKNIEGNNG*
GCA_944358495.1	CALVRF010000025.1	7	PD-T4-6	CALVRF010000025.1_5	PD-T4-6_WP_203635815.1	PD-T4-6	2566	4278	+	CALVRF010000025.1_2565-4278(+)_1	MIAKGQKINDRYEIIRSIGEGGMANVYLAYDVILDRKVAVKVLRGDLAEDEKFVRRFQREAIAASSLNHPNIVEVYDVGEDDGKYYIVMEYVDGKTLKSLIKKRGALTLPEVVDIMLQLTSAIAHAHESYIIHRDIKPQNVIILEDGRVKVMDFGIAAQLNSNDLTQTNSVMGTVYYLPPEQANGSAATIKSDIYSLGILMYELVTGRVPFKGDSPVEVAIKQMKEKIPSIVEQDPDMPQSIENIILRACAKNPKNRYDSVVEMNEDLKTALDKSRFNEPKVVYKYPESNFDEDDENIVKEKRSDRNKEKENDKKDKKLNKSVKILIIIASLLVIGLVFAFFIYPRFISKPSVEVPDVEGMTQTKAESVLEEAGFEVAAKTDKETSDEIEEGRVIETDPAAGRTIKKGTTITLVVSSGSEKITIEDYTGKNYYEIKAKLEAAGVEVQTETKDVPESDNAEENVVLSQDVEPGEKLGKGDTIVLTIPNIYTVYPDFAAEGYSLVDLKSFCTDNDLTLEVNYQEDISKKDGTIIYQNMAAGTKVSAGATLRITMIQNSSDASGIDGGSNESD*
GCA_944358495.1	CALVRF010000029.1	8	PDC-S13	CALVRF010000029.1_1	PDC-S13_WP_097300085.1	PDC-S13	51	914	-	CALVRF010000029.1_50-914(-)_1	MNQDKMHLINKIFKNETIRTVWDKEEEKYYISVIDIIGVLLDSEYQDSRNYWKVLKHRLKKEGNKTVTKCNQLKLKATDGKYRMTDVVDIEGMFRLIESIPSKNAEPIKQWLAKLGKERIDEIFDPSIAVQRSIDLYRAKGYDEAWITRRVKGIQDRRELTDVWKDSGITEPKEYAILTNEIYKEWSNMTAKEYREFKGLRKESLRDNMSRMEVILADLGEEATKELAKEHKPFGLKQNKQIAKMGGNTAKVAREDLEKKLGKSVITNENMLNYKYIDNKEKIENTN*
GCA_944358495.1	CALVRF010000043.1	9	PDC-S02	CALVRF010000043.1_4	PDC-S02_WP_151674975.1	PDC-S02	3398	4411	-	CALVRF010000043.1_3397-4411(-)_1	MNELKNRNAKMIEEIKKVILDGRKKVVYEVNNAMLSAYWNVGRIIVENEQNGNIKAEYGKQVIKELSKELKKVLGSGFSVSNLFNMRKFYVTYPKFQTLSRKLSWSHYCELLSIENVDERNFYERECINSNWSVRELKRQIGTSLFERLLLSDGKTNKEIVYELSKHGQMINVPEDLLKEPYVFEFLDIKEPKPILEKDLEKKLVKHMEDFLLELGKGFMFVGTQQRITLGNTHYYVDMVFYNKILKCYVLIDLKIGQMKPEYAGQMNMYLNYYNAEINDEYDNKPIGIILCKSKKEIAMEYALGGLSNNVFASTYTYYIPNKEQLISEVEKVLNNG*
GCA_944358495.1	CALVRF010000050.1	10	PDC-S04	CALVRF010000050.1_1	PDC-S04_WP_002996767.1	PDC-S04	129	869	+	CALVRF010000050.1_128-869(+)_1	MQEKLKKVEELKNKLNTLRPFTEDELKRLDEEFMIEYTYDSNAIEGSTMTLEETALVLKENITIAEKPLNEHLSAIGHKEAYCYIENLVKQKHELDEDEILNIHSLVLMDRPEAKGKYRNVPVKILGTNAQMSEPYLIKPNMENLINWYKEEKQLSLIEKITMFHLKFETIHPFLDGNGRTGRLILNFELMKNGYVPINIKYKDRRRYYAAFKSYNENNDITEMTSLVCDYLIEELNKYINMKQDR*
GCA_944358495.1	CALVRF010000050.1	11	SoFic	CALVRF010000050.1_1	SoFic__SoFic	SoFic	129	869	+	CALVRF010000050.1_128-869(+)_1	MQEKLKKVEELKNKLNTLRPFTEDELKRLDEEFMIEYTYDSNAIEGSTMTLEETALVLKENITIAEKPLNEHLSAIGHKEAYCYIENLVKQKHELDEDEILNIHSLVLMDRPEAKGKYRNVPVKILGTNAQMSEPYLIKPNMENLINWYKEEKQLSLIEKITMFHLKFETIHPFLDGNGRTGRLILNFELMKNGYVPINIKYKDRRRYYAAFKSYNENNDITEMTSLVCDYLIEELNKYINMKQDR*
GCA_944358495.1	CALVRF010000053.1	12	PDC-S04	CALVRF010000053.1_3	PDC-S04_WP_169250289.1	PDC-S04	1371	1931	+	CALVRF010000053.1_1370-1931(+)_1	MRPFSADSLWTYENKVLKNKFNIKDEELLNKKEKEITHNKINNLKDYNDFSLKGFLNLHKYLFEDLYDFAGQIRDENVTLDNIMLCQFGVIELCLKDLFRNLKEVKINSHDDMLIFLAYYYSELMVILPFRDGNEVTIKLFLELYLKKHGYNFDFKKIDNAKLWEATKYAFYYNPDKLYELLKETI*
GCA_944358495.1	CALVRF010000064.1	13	PDC-S13	CALVRF010000064.1_7	PDC-S13_WP_186842295.1	PDC-S13	4601	5425	-	CALVRF010000064.1_4600-5425(-)_1	MKNNNENNFEKIKHIDNNGNEYWEARELMPLLEYSKWENFHKVIKKAMIACETSNNKVNDHFPEFRKMVDIGSKSQRETIDYKLSRYACYLIVQNANPKKESVALGQTYFAVQTRKQEITELEFSKLSEDEKRLYTRILVNNKNKYLFKAAQDSGVENFGKFNNYGYKGLYNGETANQIAKRKNIKEDEDILDYMGSEELGANLFRITQTEAKLKKDNVNNENDACTTHYTVGKTVRKAIEELGGNMPETLPTPKKSIKELEKEELEKITTKIE*
GCA_944358495.1	CALVRF010000070.1	14	PDC-S05	CALVRF010000070.1_5	PDC-S05_WP_078711833.1	PDC-S05	2106	2978	-	CALVRF010000070.1_2105-2978(-)_1	MNELVSKDNVNVENLIYEIRGVQVMIDSDLAELYDTQTKRINEAVYRNKEKFPERFSWILNDYELPILRSQFATSKSRGGRRYAIRVFTEQGVAMLATILKTDVATKVSIKIMDAFVTMRKYISSNLIEQKYINSLVLEDHEKIKELENSFQKFEEKRKVSEIYFNGQIYDAYFKVLEIFKEANEKLVIIDGYADNTLLDIVRRLKARVIIITKYDNLLTKQDINKYNKQYNNLTVIYDNTFHDRYFILDDSIVYHCGASINRIGYKTFSITLIGDKEVCDLLLARVNKI*
GCA_944358495.1	CALVRF010000076.1	15	AbiD	CALVRF010000076.1_5	AbiD	AbiD	3153	4094	-	CALVRF010000076.1_3152-4094(-)_1	MAKMTSKIFKTIDQQIDILRSKGLIINNENQTREILFRENYFFISGYRHMFTQPGNRDKFMPGTSFEELYAVFVFDRKIRNTFFKNILIVENNIKSIISYQLSKKYGFKEKDYLNPKNFTEDKLAERQVKDILNKVRRQIRINGRQHTATMHYIDNYGYIPMWVLVKVLSFGIMAEFYGILRKEDEQNIADVYNLNNETLDIYLTILSNFRNVCAHEDILYDHRTQRMIPDTKYHRLLNIPVADEIYKYGKNDLFSLVIMLKQLLRKEEFDELIEEIKMEVETLDEIIDTVPLESILNKIGFPSNWYEIKSLN*
GCA_944358495.1	CALVRF010000083.1	16	AbiE	CALVRF010000083.1_2	AbiEi_WP_047105540.1	AbiEi	1183	1770	+	CALVRF010000083.1_1182-1770(+)_1	MEYENKILKLFKNGYLTTKDVNDNNIPRFYLTKLIKEDKIERVSRGVYIKKNELVDEFVILQSKSKNAIYSNTTALYLHGFSNRIPIKYDITINNGYNGSLQKEDDVNLFYTKRELLELGVINYKLDSGNIIRVYDLDKTICDIIKNKKKIDAEIYNKAIREYFYSKKKNTLKLYEYAKKMNIYNKVRDTFEVFG*
GCA_944358495.1	CALVRF010000083.1	16	AbiE	CALVRF010000083.1_3	AbiEii_WP_110023304.1	AbiEii	1767	2618	+	CALVRF010000083.1_1766-2618(+)_1	MIKNRDSLKAKASNLSKKTNIPNKYLIQNFMFEALLKRISKSKYKDKFIIKGGLLLSSIFGVNLRSTMDLDTTIKGLPLDRETITGVITEIINIDVEDNVKLEIENIKDIREEELYSGFEVNLKAEFDGLKTNLMINITTGDVITYKEVEFKYSTLFDDETINIMTYNYETIIAEKLESIISRNIDNTRMKDYYDLYMFVHLKWNDINKETLRKAIINTFKSREKLDYIDNASKYIELISGDSRLKSLWNNYQNNYEYAKNIEFVDTINAIKVISEIIVPVVV*
GCA_944358525.1	CALVRI010000001.1	1	DMS_other	CALVRI010000001.1_26	mads_8	mad8	24379	25971	-	CALVRI010000001.1_24378-25971(-)_1	MLKVQNLSVRYGKRVLFENVNLEFNDGNCYGVIGANGAGKSTLLKILTGQIESTTGEVIKDKGERLSYLKQDHNLYNDYTVLDTVIMGNDRLYQIMKEKDALYMKEDFTNEDGIKVGELEAEFEALNGWEAESDASILLAGLGISNELFDQKMETIKDKDKVKVLLAQALFGGPDILLLDEPTNGLDIQSKIWLENFLSDYKGTIILVSHDRHFLNTVCTHMVDIDRERIQITIGNYDFWYQSNELMQKQIKQANKKKEEKIKELQSFIARFSANASKSKQATSRKKLLEKITLEELKPSSRKYPYINFDYERRLGKEIITLSKINLTIDDKPILKNFTLNIKKDDKIALIGENELAKTTLLQILAGERKPDSGEIKVGTTVITSYFPKNHDKYFETNEDLVEWLRKFSENKEDAFVRGFLGRMLFSSEEALKKVNVLSGGEKVRCMFAKMMLNKGNVLLLDEPTNHLDIESITALNNGLSKFDGPIVFATFDTELISTLANRLILIKEDGTYIDKQMTYDEYLEKYEKC*
GCA_944358525.1	CALVRI010000001.1	1	DMS_other	CALVRI010000001.1_27	mads_3	mad3	26032	28971	-	CALVRI010000001.1_26031-28971(-)_1	MYLKSLKAHGFKSFADKTNLEFTNGINGIVGPNGSGKSNVVDAIRWVLGEQSVKSLRGDGTMTDVIFSGSKSRNPMNVASVSLTFDNSDHYLPLDYDEIEIKRRVYKDGTNEYFLNSERVRLKDLTNLLLDSGIAKESFNIISQGKIENIISSKPVDRRIIFEEAAGVLKYKRRKEEAIKKLEKTHDNKKRINDILKELEDRLNPLKEARDKALEYNTVTKKLENLEIALITEDITNINFDYQNSKDKIDILNDEVLKLMTTGNQNEVKIEKYKNDIASLDKQIKVMQEKVLELTTLAERLNSKKILINERQKNKTEDIKLHQNILDLKEKELTTKNNLEEIKGSLKHLNDEINKLQEKIYTEENNQSKIKKDKNDLEIRLTNLLRESNNLEFKIENLQSSIENGGALPLPVRSVLNNPKLRGIHNALGNLIETDEKYALAITTSLGYNTNNIIVDDEKAAKEAINYLKTIGRATFFPLNIIKPKYIDNETLNKIKGNNGYVDIASNLVKYNSKYTNIILNQLGNIIVTKNIDAATNISKLINNRYRIVTLDGEIIHIGGSMTGGKQNKTRNIISDKYELENNLKHKDLLLSKTKEIENQINEIDYNLKASEDKIYLLNKEKMLKEDEINTKQAKINNLKIELEQITFDISSNNKILNGGLSDEEEEILDKYYAALKTKTEAEQELSSLNREKQNLNETLEDFEASLKKENTLYSSKSNELKDLEIKASRLEVKLDNLLNTLTDTYSMTYEKAKENYKLDIDFNQAKSEVNKLKKKVKDLGIVNLTAPEEYEEVNERYTFLNKQIEDLNQAENTLLEIIDEMDKVMISEFSSTFKTISTNFSETFRELFKGGHAELKLTEPSNILETGVDIVASPPGKKLSSITLLSGGEKTLTAISLLFAIIKSKPSPFCVLDEVEAALDEANVDTFGQYIQNLKNKSQFIIITHKKKTMEYADILYGITMQESGVSKLVSVKLEDIE*
GCA_944358525.1	CALVRI010000002.1	2	PDC-S02	CALVRI010000002.1_10	PDC-S02_WP_151674975.1	PDC-S02	7121	8005	-	CALVRI010000002.1_7120-8005(-)_1	MNYYNEIKKQIINNEITKKVKDYSKNKSDLNTYYNIGKLLADAGKCYGESIIKKYSEKLTQEFGKGYTQSRLRYIRHFYEVFSKCPTLSDKLTFSHYCEIIWLDINQINYYIKIAEEFNLSVRELRQRVKNKEYERIDNKTKLKLISKEQNHLEDFVKNPIIINNINHYEVISEKILQKIIMEDIVNFLRELGNSFCFIANEYRIKIGTSYNYIDLLLYNIDFNCYVVIELKISQLKKEHIGQIDIYMNYIDKHLKKDNQNTTIGIIICKKDNKYIMEYCSDNRILSKEYELII*
GCA_944358525.1	CALVRI010000003.1	3	PDC-S02	CALVRI010000003.1_68	PDC-S02_WP_151674975.1	PDC-S02	59362	60246	+	CALVRI010000003.1_59361-60246(+)_1	MNYYNEIKETLVKNEIYKKVKDYSKNKSDLKAYFEVGRLIVEAQGGEKRAKYGNKLIKEYSERLTRELGKGYTERNLRNMRNFYNKFKKWHTVCAELSWSHYRCLLSIDDDNEFNYYVMIVKKFNLSVRELLERIKSKEYERIGFKEELEEPKINTLIKNPIMIKVGDKNKKLSEYALHHSILENMDDFLKELGIGFAYIGSEVKIKIGNNYHYIDFLLFNYKFNCFVVVELKVTEFKAEYIGQIIKYMNYVDKNIKELVNDKTVGVVICKKDNKYVLEYCTDDRIFTTTYKVK*
GCA_944358525.1	CALVRI010000003.1	3	PDC-S02	CALVRI010000003.1_69	PDC-S02_WP_151674975.1	PDC-S02	60243	61145	+	CALVRI010000003.1_60242-61145(+)_1	MKEVIKTNYYDEIKETLVKNEIYKKVKDYSKNKSDLKAYFEVGRLIVEAQGGEKRAKYGNKLIKEYSERLTRELGKGYKVSNLKNMRQFYLIFKKCQALPGELTWSHYIELIRLNSMKEIDYYIYITQVQNLSYRELHERIKSKEYERIGFKEELEKPKINTLIENPIMIKVKNKNERLSEYALHSSILENMDDFLVELGIGFTYVGSEVKIKIGDNYHYIDFLLFNYKFNCFVVVELKVTEFKAEYIGQITKYINYVDKNIKELFNDKTVGVVICKKENRFIMEYCSDNRIFTTTYKMK*
GCA_944358525.1	CALVRI010000004.1	4	PDC-S01	CALVRI010000004.1_44	PDC-S01_WP_076465573.1	PDC-S01	39893	41110	+	CALVRI010000004.1_39892-41110(+)_1	MYEREALKVIENINKTFKVLLVTGPRQVGKTTLLLSIKPDNMEYVTLDDVVLREQARKDPKLFLEEHPAPLLIDEAQYAPNLFSYIKIAVDKGDKNGMYWLTGSQQFHLMKNVSESLAGRVGIVNLNSFMYCEIARNKSKVLFDPLNLKKAEKINVNELFKIIYKGGMPALYKDDNIDSNIYFQGYLDTYISRDVRELTEIGNVESFKKFIVSVASRTGEQLNYSTLADDAGISVPTAKSWLSILTSSGLVYLLEPYMSSELKRITHMPKIIFMDTGLAAFLAGWESARDLQLSPSAGHYLETYVISEIVKDYNARGIRPNLSYYRDKDKKEIDLIIYKNNTLYPFEIKKTASPNKSMIKNFELLNKSNKNIGTGGIICLYDDLMHLDENNYIIPISSVINAKEL*
GCA_944358525.1	CALVRI010000004.1	5	PDC-S05	CALVRI010000004.1_64	PDC-S05_WP_135110477.1	PDC-S05	60006	60596	+	CALVRI010000004.1_60005-60596(+)_1	MMAKLYGTTKNNISMHLKNIFLEGELDKKSVVKKILTTVGDNKNYSVYHYNLDAVIAVGYRINSKKATEFRIWATKVLKEYMIKGFVLNDEKLKNNEESVYFEELLARIRDIRSSEKVFWRKVLDIYATSIDYDPKSELSVKFFKTVQNKMHYAAHGHTEAEVIFYLLGICFVKGKSLQEVIYKNVCMCYSGYIKK*
GCA_944358525.1	CALVRI010000007.1	6	PD-T4-6	CALVRI010000007.1_37	PD-T4-6_WP_011718859.1	PD-T4-6	36235	37938	-	CALVRI010000007.1_36234-37938(-)_1	MITRGQMINDRYEIIRSIGEGGMANVYLAQDTILDRKVAVKILRGDLAEDEKFVRRFQREAISASSLNDPNIVEVYDVGEDDGKYFIVMEYVQGLTLKQLIKKRGSLTLPEVQDIMLQLTSAVAHAHESYIIHRDIKPQNVIILEDGRVKIMDFGIAVALNAGEFTQTNSVMGTVYYIPPEQANGASATTKSDIYSLGILMYELVTGHVPFKGDNPVEVAIKHMNEEIPSICEYDPEMPQSIENIILRASAKNPKNRYDSAWDMHEDLETALDKDRFNEPRVKYRYPEKGFDDDNDIPRVGRAIRNAEKSEDKKDKRMNKALIVIGTIVGVLIAALLFVFILWPKISDKPDIEIPDVQGMTVKQARSTLEDKGFEVSGKTKKEASDDVEEDKVIGTDPEIGETLKEGSEITLIVSTGSEKIEIEDYTGKKFDDVKAELEAAGINVVSYEKDVSKDEDIEEGTILEQDVEVGTKLGEGDTITFTIPNIYISYPNFTDGTYTEADVKKFCDENGITLNVTYVEDINNVDGAVVYQNMAAGSKVSKDANLRIKVVKNVEINTETQDTGDM*
GCA_944358525.1	CALVRI010000008.1	7	AbiE	CALVRI010000008.1_1	AbiEii_WP_110023304.1	AbiEii	171	821	-	CALVRI010000008.1_170-821(-)_1	MDTTLKGYPLNKQEVEKIFKDIFNINLNDDVTFEIIDIKNIRIESNYSGYRLNVLSKFDKNKTYITIEITTGDVITPKEIKYNYKCFFQNQTIPIMSYSIETIIAEKLHAIIVHGALTTRLKDYYDMYILVKGNIVTFNKQTLIMAIENTFQSRNTKIDIKEFRTIIEELNEDKHVRKLWKDYQNKNPYAKGIKYEDTIIAIEEVINILETEMITT*
GCA_944358525.1	CALVRI010000008.1	7	AbiE	CALVRI010000008.1_2	AbiEi_WP_047105540.1	AbiEi	1019	1609	-	CALVRI010000008.1_1018-1609(-)_1	MKNEEKILSIVNEKGYIMSKDLSKKNINAYYLSKLVKENKLVRVSRGYYVLPNGFPDNFYIILSKCKKAVFSHATALYLHNLSERCPLVYDITVPYGYGNCYKNSKNVNLHYQKLETMNVGIIEIDSPFGMKIKVYDTERTICDIIKNKNKMDIEIFSQALKKYANSSDKDLNKLMRYAKKLKIENKVREYMEVVL*
GCA_944358525.1	CALVRI010000010.1	8	PDC-S01	CALVRI010000010.1_12	PDC-S01_WP_067088819.1	PDC-S01	10347	11612	-	CALVRI010000010.1_10346-11612(-)_1	MKLQNFTNNLLRDIIYLVMKMIIRDTYLKRMIDAKDTELIKVITGVRRSGKSTLLLMFKEYLIKNDIGTDNIIYINFESAIYDDIKDYKDLYKFVASKIKQGKMYLLLDEVQNVTAWEKAVNSFKVDFDIDIYITGSNAYLLSSELSTLLSGRYIEIKIYPLSFKEYLIFNNYDKNNLEEKFNEYLKYGGLPAITLIKDNSDLVLSYLDDIYNTIVKKDIIDRNNIKDTALLENIIRYLSNNIGSPISTTKISNYLNSNKITSNSNHQTVDNYLNMLKKSFIVYKAVRTDIKSKALLKTLGKYYICDTGIRNIILGFRNINEGHLLENVVYLELLRRGYRVNIGKSGFYEVDFVAENPNVIKYYQVTQTLSDDKVKQKEIRSLENISDNYEKIILTMDKTINNDFNGIKVINIIDWLLKKE*
GCA_944358525.1	CALVRI010000010.1	9	PDC-S01	CALVRI010000010.1_22	PDC-S01_WP_067088819.1	PDC-S01	17881	19080	-	CALVRI010000010.1_17880-19080(-)_1	MIIRERYLREIRPFYKQELIKVLIGIRRSGKSVILTQIMNELQADGIDEKHIIYINFEDFDFDEYTDPKKLHTYVKNKIIDKKKYYIFFDEIQNVNTWEKVVNSLRTTKNTSIFITGSNSDLLSSDLATHIAGRYVSFKITPFTFKEVCELLNIVDKKDVEEEFSDYVKWGGLPQRFMQTDDMSKKTYLNDIYDSIIIKDVVQRFGVKNIDLLNRIATYLLTTPSQVFSPESIKKYFESTSRGVSLETLYNYLDYFVRANLISKADRYDIRGKRILTGKYKYYLTDLGFTHILSEGKKSQIGAYLENVVYNELIARGYNINIGSIDNGKIDFIATRFEEKIYIQVTYLLDDENVSEREFGAYKQIEDNYPKYVLSMDKFDFSQNGIIHKNIIDWLLEEK*
GCA_944358525.1	CALVRI010000016.1	10	PDC-S01	CALVRI010000016.1_4	PDC-S01_WP_099993690.1	PDC-S01	4244	5542	+	CALVRI010000016.1_4243-5542(+)_1	MYRKIEKELLKWKQNSKMPLMLIGARQTGKTYILEKFAKENFKNYVYINLEKEQNISEIFDETIDPNELIQKIEILKNINFDVENTLLFLDEIQVNENAITSLKYFCENEKNYKVVCAGSLLGVKINRFHSSFPVGKVTIQYLYPMNFEEFLIANNEEKLIEEIKTHYKNNTPMITPIHNHALDLYKNYLIIGGMPAIINDYLNNEKNITKVNFELSEQIITSYLADMNKYTENTESIKNSKIYNAIPKELARENNTFKYSIVDKDARKIRYESSLDWLLASNMILKCNLTEKPESPLKAYINEDKFKIYLSDCGLLRTLSNIDYEEIILNKNEMYKGVLTENYIAITFKEKFKEIYYYTFGKYEIDFLIKLNGDIIPVEVKSGRRNRSKSLNEYIKKYNPKYSIRISSKNFGMENNIKSIPLYAVFCINED*
GCA_944358525.1	CALVRI010000021.1	11	RM_type_II	CALVRI010000021.1_10	MTase_II_00170	MTase_II	9975	11030	+	CALVRI010000021.1_9974-11030(+)_1	MIKGVSLFSGAGIGEFYLKKAGIDIKVANELLPKRAQLYSFFYPKCQMICGDITNKEVFDRVNKAIKKNNCKFLIATPPCQGMSTLGKKKYISDKRNYLFNYVIDIIKDNDFNYVFFENVPKFVKIKFPYNNDNLIIPDILKQEFGHYYNIEVSILNAMDYGVPQSRPRSFIKMYKKGLTWKNPYPQKKITLRECIGDLPSLESGQDSGIKWHYAKHHNDREILAAKHTLEGQSAIYNDIFYPKKANGERIKGFHNTYKRMKWDEPAPARAMNNGNMGGTNNIHPGRLLNDGTVSDARVLTLRELFIVSSLPADLDLPDWCTDNLIRTVIGEAIPPLFSYNFIKGIGGNND*
GCA_944358525.1	CALVRI010000021.1	11	RM_type_II	CALVRI010000021.1_11	REase_II_00135	REase_II	11023	12510	+	CALVRI010000021.1_11022-12510(+)_1	MINLKRSMNDKWIFQKNTNSKNLIESYLNVINETKDIDDKEKIIDKLKMMSAYHGRSKKGSLSTMGVRFSQMCFYMFGYKNENNTFIPSQTTINLLQKINSRQKNMLVNLFAIQFPHPYSQTPSDIEIYAGRLIIKLLCDEKIDCKLYIDEMIYFLPFIKTIDQERYEMLVNSILEYRKLTYEEKLILFKKEDNWETLFANCVHEFSYFFARIFKSFGVLDIVGDKNHNGGKLFKFRHGNKNRHNTFRNDAYGSRKKCSGYIKIKDELKNDAISLLNHFSPFSKPLTNKDPNVFSKSDWIHDLYEVEILEYLSIVFPEYSKQREIINAISEMQYMSKYSSKDGKDFERSLKPVIELFRENLNVEIISGSGEPDLLCVFEDTVRDLPDYKINIEAKSRNSTNNMNVTRIERHISKYASKYCIIVAPRFSRGNDLDISNKNMVSITAEALGKYCSKECLSANDGKADFTTINGIIEQNMGKNITRNVENIVEQRYGF*
GCA_944358525.1	CALVRI010000021.1	11	RM_type_II	CALVRI010000021.1_9	MTase_II_00170	MTase_II	8897	9982	+	CALVRI010000021.1_8896-9982(+)_1	MSKKKKMRALSLFSSAGIAEFGFKNTMVDVILANELLPVRMNVHKFWHPEIKTICGDITDESIKKEIIVKSKKEKIDFVFATPPCQGISLIGKNKTNDQMLADKRNFLIFHAFDIIDELDPKCVLIENVARFFKIKFIINNKLTSIEEIIKQKYGKKYNLSFKIFDAENYGVPQHRERAIIRMWKKDFMWNDPPIEKTITLKEAIGDLPSLESGEKSNIKNHNARLHIKRHIECMKHTPTGHSAFENEFYYPKDEKTGRKLKGYAATYKRMSWDKPAPTITMRNDCISSQSNVHPGRLLEDGTYSDARVLTMRELLILSSLDPDLDLPNFASDTQIRHMIGEAVPPKLINAILKGLKIIND*
GCA_944358525.1	CALVRI010000023.1	12	AbiL	CALVRI010000023.1_17	AbiLi-1	AbiLi	14769	15965	+	CALVRI010000023.1_14768-15965(+)_1	MLIQFKFKNHKCFYDENVLDLMATSEKRHSETTININNNKILPVIAIHGANASGKSSILEALEFMFKTIKESSHTDINQDLPVNPFAFSTKALNQNSEYEFSICLGDYEYRYGFAINKNGFDEEWLYQKKFTANTRATQKIIFERSVNSVKFGPSYKKYEKIWELFGNQESKKLLILSNVAIKETDGILRQIYDYVCKFNFKIEHFYSQTSIDILTKDSSLYNKFQTIINEFDPCLLGIKIDEINYENGEKRYVINGIHKNLENNTIRTLIPLHKESDGTIKIFNIMPTILKNLEEGGLLCIDELDTKFHPLLFKKIVNMYKDKKINKNNAQLIYTAHSTFMFNNNDLRRDQIYLVDKDKLGKAHLYSLSEFKNLRVDSNYEKKYLTGQFGAIPFEDE*
GCA_944358525.1	CALVRI010000023.1	12	AbiL	CALVRI010000023.1_18	AbiLii-1	AbiLii	16008	16661	+	CALVRI010000023.1_16007-16661(+)_1	MNGKKENIAKQKSSNWLIVCEGTKTEPNYFIEAINEINKNIEDEYKLKVKVIGTGRNTISLVKSVEDLQVEIDKYNNRLIPYSKIFIVFDKDSFSDKSFDEAIKMCIQNGYIPLWSNQAIEFWFLLHFNYIDGKMDRKNYAIKINEYFKKKGLKYTYHKNDSKIYSKLCKHGSLDKAKANAKKIHLNHIKDKPSNSESCTLIYKFFESVDERLDELK*
GCA_944358525.1	CALVRI010000025.1	13	PDC-S13	CALVRI010000025.1_6	PDC-S13_WP_186842295.1	PDC-S13	3198	3830	-	CALVRI010000025.1_3197-3830(-)_1	MKKISTNHTNNMFENIKHIDEYGNEYWYARELQKVLEYKEWRNFKIVIDKAITSCENSNFNVLNHFVETNKMIELGKTAKRNVLDYELSRYACYLIVQNADPNKEVVALGQTYFAIQTRKQEITEQEYDSLSDDEKRFYQRKLTKQGNYTLQKVASSAGVKNMAEFHNAGYKGLYNGETADDIFKRKKLRYREDILDNMNEDELVLIYLG*
GCA_944358525.1	CALVRI010000029.1	14	RM_type_II	CALVRI010000029.1_2	REase_II_00150	REase_II	534	1424	-	CALVRI010000029.1_533-1424(-)_1	MKNRDFDKWLSTMNDSIATWKYYTDFEKVYKNAEKIKTEIYILNSLINSKNIREDFKKLLLEYPQILKVIPLLIAKRTTDVIIINDTVQKYYYNFKKMNYSIDEYALFMENTGIFDLLSNHLIANLYDYILGVEVGLDTNTRKNRTGKAMETLVESYILQSGFVKEKNYFTQVSKNRLKEDFNIDLSNLKIDEIFKSSKKEKSEKKFDFVVKTEQKYYLIETNFYTTQGSKLNETARSYKELALEFKDLDNIDFVWITDGKGWQTTKKNLQETFNILDNIYNINDMENGILTKLFK*
GCA_944358525.1	CALVRI010000029.1	14	RM_type_II	CALVRI010000029.1_3	MTase_II_00080	MTase_II	1448	2275	-	CALVRI010000029.1_1447-2275(-)_1	LIDNNISPFIKWAGGKRQLLPYIKEKMPLKYKNYIEPFIGGGAVLFGITPDKAIINDINKALINVYNQIKYNHIELMDFLSKIDIQSDIEPKEYYYKKREIFNDKIMKSEYDIELASLFIYLNKHCFNGLYRVNSKGLFNVPFNNSLAKSFNEDNIKAVSRYLQKVTILEGDFEVACQNAQEGDFIFLDSPYAPLNDNSFEAYTKEGFDIESHKRLAILFDRLTKKGCFCMLTNHNTVFIEDLYKNYSREVIKVRRYINSDANNRKGEEVIITNY*
GCA_944358525.1	CALVRI010000029.1	14	RM_type_II	CALVRI010000029.1_4	MTase_II_00162	MTase_II	2296	3012	-	CALVRI010000029.1_2295-3012(-)_1	MKDNFKLEMTTVWSFPKRGNWATHSGMYRGNWSPYVPRNLILKFTAEHDWILDQFMGSGTTLIEAKLLNRNIIGIDVNEKAYKITEKNLNFECKTSSHIHIRLCSAENIYFIKNNSIDCICTHPPYANIIKYSKDNQYDISLLSVEKYLLAMKNVAKESYRVLKSNHICAIMVGDIRKKGILIPLGFYVMNIFKQQGFILKDIIIKEQHNCKSTLKWVNIKHSFYLLAHEYIFIFEKK*
GCA_944358525.1	CALVRI010000029.1	15	cas_type_I-B1	CALVRI010000029.1_10	cas_Cas5h	Cas5b	8975	9796	-	CALVRI010000029.1_8974-9796(-)_1	MEILKFKLSGKSAFFKKPEVNTYCYFTYGNIHRVALLGILGAILGYKGYSQMQDILFNKKKKGKLESSYPEFYEKLKDLKIAILPLNNKGIISKKIQIFNNSVGYASKEQGGNLIVKEQWLENPKWEICILLDCEEAKKIKEAIQNHKCEFYPYLGTNDHFADIEYLGVEEAKTIEDEMYRIDSFVFNSDVDILNLEEEDLEDWKFQGKPTSKGNFKYEEALPYTINEITNNYKFQRFVYTGNLIELNNDRKVYHIQDKNEEEQIEDKYIIFY*
GCA_944358525.1	CALVRI010000029.1	15	cas_type_I-B1	CALVRI010000029.1_11	pfam05107	Cas7b	9797	10870	-	CALVRI010000029.1_9796-10870(-)_1	MENKTMNKRVYGILGISSIMGNWNADFSGYPKSTSDGNVFGSDKALKYPMKKMWDNEEQNVLYIKSLAFGEKGKDGSISLTPRTLKERYELLFGEDDLKDVKKVLTNLMTAVDVKNFGATFAEAGCNIAITGAVQIGQGFNKYIDTNAEEQDILSPFKDAKAKEKNEVKAKAKAKANNLSEDDIEVKDAQNSTLGTKITSNEAHYFYPFVINPLAYKELVDLGVTEGYTEEDYQNFKRTALVSATAFATNSKVGCENEFAVFVETQSDTYLPNLSEYVTFSKDEDEENKDIEDKDLKDIKDKNINVIDLKNLADILNDMSQQIKSVEIYYNPYTTKLENKDMKFAKYFNIITSKEVQ*
GCA_944358525.1	CALVRI010000029.1	15	cas_type_I-B1	CALVRI010000029.1_12	mkCas0106	Cas8b	10906	12729	-	CALVRI010000029.1_10905-12729(-)_1	MFEECLEVFKRELDYDNNLILDEYIPADGSYIIVDAEGKIKNYQDIKLDKKKRGTSEAVVKGSYFKEICFYDYHSKLISMNKPVDSKKVIHSNNYLSFAVKKESIASKLTEAIIDNYYDTLKNPLEKKYKKSKEASKIYQKFEEEYAPVNIEILEKCRSWIKQHIFSIDKLINIDLKKKDYLKIFFEFFEADEEENRKNKELFIQEDNRYIFPSIYNSNDYNVEVEGKIQGIPDNNMGMNAKKPFLAIKTRKTPAAYLVDINKAILQKQFFEYLMNFAANGKNNIYIDTKNYRIKAYSDQDERDDFDGMASGYYLRIQKGKELEIQIQDNIVDYQNRLKTNFEYVKFISIDIKEDKLPEFAKKYGVYDKRTSIGTLINEIFFSKFLRTNYFIDANDMSIKDSVLRQNIIMYRNIIFDWVYKGIDNNFSKAEEKFALDLIKNSIRNEDKYNLRPKSQLNLHWSLKDYFLKMKKEQGGDTMADIATKIRTSVKEKIMSKEDLIMPSDDKEYYYAVGQLLSYFIFKSRAGKRMQSMINPVLNAKRDNIIKMRLFQLYKKYNYDISIHNYNMKKLYAMILGYKPQNKVNQEMILFGYLDENILLKSNAKTV*
GCA_944358525.1	CALVRI010000029.1	15	cas_type_I-B1	CALVRI010000029.1_13	Cas6b_WP_072896889.1	Cas6b	12757	13449	-	CALVRI010000029.1_12756-13449(-)_1	MRVYQIRMQIFLLEDIAINKIQEKITAFIDSGFKTDEKWLNFHEQNSYKNYCYDQLYPIEKDRVYKKGKIYTLTIRTADLELAKYFKLVCVDNHTKEIKGLVAEIRVLPKKLLETVYTLTPMIIKTEKGYWKEAISFAEFEQRLKVNLIKKWNAYHQEKIDEDFDLYTVIELKNKKPIAMEYKSIKLLGDKVQIQVADNKRAQDLWYFALGVGLGEMNARGCGFLNYRWL*
GCA_944358525.1	CALVRI010000029.1	15	cas_type_I-B1	CALVRI010000029.1_6	Cas2b_WP_014295803.1	Cas2b	4406	4696	-	CALVRI010000029.1_4405-4696(-)_1	MSKKINYNYAFLFYDVNEKRVQKVFKICKKYLSHFQNSVFRGEITPSKLMKLKLELQKIIVDEEDFVCIIKLMNDNVFGEDILGKKDIENGESLIL*
GCA_944358525.1	CALVRI010000029.1	15	cas_type_I-B1	CALVRI010000029.1_7	Cas1b_WP_142933338.1	Cas1b	4700	5698	-	CALVRI010000029.1_4699-5698(-)_1	MGSTKCIASMGELSRKDNSLCFKNEKKHVYIPVENIKEIYCFNEVSINSKLLDFLAQKNIIVHFFNYYGNYSGTFYPRKKYMSGKLLVKQVNKFKTDRLTVARAIVKGIGINIYEVLYHYYKHDKKEVKEVLDWIKTQFYSAVNEVKSIPELMAFEGDLWLRFYSTFKYFLPEDFVMNKRVKRPPDNPINALISFGNTLLYTKTISAIYRTHLDQRISFLHEPSEGRFSLSLDISEVFKPVIVFKTIFDLVNNRKIKVENHFERKVNYCILNEEGRNIFLKAFQNRMEMVVQHPKLKKKTSYHSMIKIDCYKLIKFIMEDKEFIPYSLKAGY*
GCA_944358525.1	CALVRI010000029.1	15	cas_type_I-B1	CALVRI010000029.1_8	Cas4b_WP_019267510.1	Cas4b	5728	6219	-	CALVRI010000029.1_5727-6219(-)_1	MKVNGTLMNYYIHCPRQCYLFGNRINLEDNSETVNIGKILHEERADNENTEIALDNIKLDKLTKEYLTEVKKSDADIEACKWQLLLYLKILKDKGIVRKGKLEFIEKKKTIKKTMILELTPEIEIMLKKYVKAIDELLKCDEVPPVLGKSSCKKCAYYEYCYI*
GCA_944358525.1	CALVRI010000029.1	15	cas_type_I-B1	CALVRI010000029.1_9	Cas3b_WP_152020024.1	Cas3b	6239	8908	-	CALVRI010000029.1_6238-8908(-)_1	VDYKILNELIDDVDKYKAHKKSKNEKDEKGEQIYETLLEHTKRTEKYFDKFWQSKKCDDILDRFCSALWQDKMIKKKDIEEAKIILKEMIEAIPIFHDLGKINPNFQIEKMGNKEIIRDENFIETKHSFISAIIYLSYFRNKIVNKVKGRKIKDLLKEFILYHAYIIERHHSDIDKIGKFVGKINFKANPDTEQAIKELPISKLIEAITKSKIYMKDLSLKKGSTDNLIASFEDKKFINKNDKRRSEKQGIYICIYIRWLYSLLVASDYYATSEFMNGGSFNEVDDLNNIQDWINVYENTDLMKNIRKYQNESYPMSMENLNKATNINILRSEIFCEAEEQIKNSYQENIFYLEAPTGSGKSNTAMNLSFKLMSWNRDLCKIFWIYPFNTLVEQNLDTLENIFGKKENIISKIAVINSLTPIKLKHVDCKGNIISENDEPDENNEKNVYRQSLLDRQFLNYPMILSTHVSLFNTIFGESQQNLFGFYQLINSVIVLDEIQSYKNSIWTEIIYFLKQLSNLFNMKIIIMSATLPNLDRLSQGQSEAIFLLKNSNKFFKTDCFKNRVQLNYDLLDTKVDDKFNQLKEHLKQHLDTDKKILIEFIKKRTANDFWLYLVEDEYFREKNIKIEYLSGDDSLAERKRILDKIKQTEDTIVLVATQVIEAGVDIDMDIGYKNISKLDSEEQFIGRINRSCKRKGITYFFQIDDAKDIYKNDIRVDSEFTLEEENMREILINKNFGDYYNKILDVTKNNNKAYIKDFLGSIADLNYEYIDKHMKLIDEDKNIVQVYLARKIVDINGDLIDGKEIWKQYVNLWKMKNSMDYAEWKVKMSIITSKMNYFIYQVNKSNLELKEYNDKMGNIIYIEDGDKYFKKDKFNRELLQGVGGIDFI*
GCA_944358525.1	CALVRI010000032.1	16	PDC-S02	CALVRI010000032.1_11	PDC-S02_WP_151674975.1	PDC-S02	9754	10647	+	CALVRI010000032.1_9753-10647(+)_1	VIKINYYNEIKETLVKNEIYKKVKDYSKNKSDLNAYFEVGRLIVEAQGGEKRAKYGNKLIKEYSEKLTKELGKGYTERNLRNMRSFYIKFKKWHAVRAELTWTHYRLLLPLKDLKMVEYYMNIAVLQNLSYRELYERIKSKEYERIGFKEELEEPKVSTLIKNPIMIKVKDKNERLTEYALHRSILENMDDFLKELGIGFLYAGSEVKIKIGDNYHYIDFLLFNYKFNCFVVVELKVTEFKAEYIGQITKYINYVDKNIKELFNDKTVGVVICKKENRFVMEYCSDDKIFTTTYKVV*
GCA_944358525.1	CALVRI010000033.1	17	RM_type_IIG	CALVRI010000033.1_5	REase_MTase_IIG_00002	REase_MTase_IIG	2776	7563	+	CALVRI010000033.1_2775-7563(+)_1	MNQNMTITELLEQLRGLFGNERDKGTAFEKLIKMYLENEPKYMAILSDIWMWKDFPYRENIGDTGIDLVAKTYDGDFWAIQCKFYAEEYEITKGDVDTFLATSSKYFYVDGQQTKFMYRLIASTTDHYNHIAESTLENQNPPVGRIGLGDLLESQIDWEKYSLVSQKVPMLQKKKPRDYQKEAIKDVIEGFKTHDRGKLIMACGTGKTYTSLKIAEKQLNGKGNILFLVPSIALASQTLSEWTSQCEYTFNACVVCSDNKASKGDNSTDLGIPSTTNVDRLLEWYNGSQKLNRNMNFIFSTYQSIDVVSNFQKETGLEFDLIICDEAHRTTGVTLSDEDESSFVKVHDNNFIKGKKRLYMTATPKIYGDGAKGRANEVNAELCSMDDESIYGPEFHKLSFSEAVKQGLLTDYKVLVLAVDEEYVKIELQDLLKDENHELKLDDSVKIMGCWNGLSKISTWDEKQDFLSDPTPMKRAVAFCNRIIDSKKLVEMFDLIQKHVQSEYNPNNDKLVKVDIKHVDGSFNALEKKERINWLKDDIKDGECRILTNARCLSEGVDVPALDAVMFLNPRSSMIDIIQSVGRVMRKSEGKKYGYVILPIGVSASEDPDEALNNNEKYKLVWEVLQALRAHDDRFNNTINKIDLNKKKPDQIEVIGIGLSKSEDKDNGTKIVKMPDDIKKKIQLTLDLKTFDEWKDSIYAKMVKRVGSRIYWEMWAKDVADIATSHMKKIKELLNTNDPNIKKAITEFIDGLRQNLNNSITEDDAIEMLSEHMITKPVFNALFDKYEFVNNNPVSQTMQKMIDILDKQFTEEERKKLNEFYESIKERAQGIDNAAGKQKIILELYEKFFKTALPKEVEKLGIVYTPTECVDFIINSVEYLMKKEFGKSLSDHGVHIIDGFTGTGTFIVRLLQSGIIKPQDLLYKYTNDIHANEIVLLAYYIAAINIEETFHELNKSEEYIPFDGIVLTDTFQLYEDSNEHEWTKNINELALPQNSERALKQRELPITVCIGNPPYSIGQKSANDNAQNLSYPKLDFRIMNTYAANSKANLKKGLYDLYIKAFRWASDRIQDNGIIAFITNGSYIDNQGMDGFRKCLLGEFTSIYVFNLRGNQRTSGETSRKEGGKIFGSGSRTPVAITFLIKNRSKINDRFIHYYDIGDYLSREQKLNIINKFNSINNIEWKHITPDENNDWINKRNHQFKSFIPIWPKNKYEENKSFFNTYSLGIATNKDSFLYNFSSVKLTESVRHMIEYYNFHVKADGTPEVNPQKIIWTDIFKNMLSKKINMADFNQNYISIGMYRPFCKQKIYYKKELIQRTYQQENIYLEKSNQQLENITICLSGISSNKGFSCVVTKYLPDLQFISNGQCFPLFWYEKNNSENLFNKNKVIRHDAITNYIQNTLIDKYKKNIEKVEIFYYVYGLLHSKDYRTAFVSDLKKSLPRIPIVDTYEKFLAFSEAGKKLANLHLNYEQVKPYSKCKIFMYPEVDYNVTKMKFGKSKNNSKDKTIIEYNDKITISNIPEKAYEYVVNGKSAIEWIMERYAVTVDKKSGIVNDPNDWCKEVNDEKYIFNLLLRIINVSIHTVDIVNSLPRLDFED*
GCA_944358525.1	CALVRI010000037.1	18	PDC-S13	CALVRI010000037.1_9	PDC-S13_WP_186842295.1	PDC-S13	9224	9973	+	CALVRI010000037.1_9223-9973(+)_1	MHKLTICINKGGQIDWLPNVGNPKNINVDDWILEIDKTITTGKGKKEIIKDYLLSRFICYLIVQNADSRKPVIAFAQQYFAIRTRQDELNQKNWETFTEIEKRFYIRSQTKRGNYFLQQVAKEAGVKNFDKFHNAGYKGLYNETADEIFKGKGLRYREDILDNMGSEELASNLFRIVQTESKLKRENVKGESNANEVHFNVGRIVRNAIKQSGGTMPENLPTPSKSLKQIKKENKLNYSKMEKIGGLKF*
GCA_944358525.1	CALVRI010000039.1	19	DMS_other	CALVRI010000039.1_5	MTase_II_00176	MTase_II	7545	8480	-	CALVRI010000039.1_7544-8480(-)_1	LEKYVSIDILEEDIIRIDVNLLKILLKDRTTNKNIIWATDDYIELGNGFLSSEQITIEEITGIYGTVIQPRITKEKNEQNLRTKNRAEVFTPSWICNEQNNLIDEQWFGRKNVFNISQKNNWITNDKKILFPDNEKFSWNKYVDAKRMEITCGEAPYLVSRYDTVTGDYIEVKDRIGLLDRKLRIVNENVSDDKWFEWVVRAFQSIYGYEYQGDNLLLARENLLYTFIDNYRMRFKEDISLKWLETIATIISWNIWQMDGITNTVPLHSRLYQQGNLFESFDTMENTISLPCKIKDWRARKILLFKNLMRE*
GCA_944358525.1	CALVRI010000039.1	20	HEC-06	CALVRI010000039.1_1	HEC-06_WP_099323492.1	HEC-06	80	1873	-	CALVRI010000039.1_79-1873(-)_1	MDNKIVDSKVYSLKELFSDKFDVDFYQREYVWQKKQMEDLIMDLSLEFLKNWKIEDRLSDVRNYDPYYMGEIVLSIKGGKRSSIIDGQQRITSLTLLLIYLVRTYGKVKNFPEEIKKLIYDDYYGEQLFNLDIEERNECMLSLYENGKYDLKSTDTISVKNLVERYNDIVACWNEDINEENVVSFTYWLKEKVVFSRVWTNSDEFAYVIFETMNDRGLSLTQVEMLRSYLFANIEDNYRLKAMKDFDEIIRKLTNIKLTSKSKAEFEFFKIYFRGHYAEDFAQSKNVNSDFVRIGKEFHRWFRDNSIKLGLKTSNDFIQFLNKITYFANIYEKINKIVQNRDTKNYLYLIVNSDYGFTLQPALILASIKYNDSESTIEKKIKMISKYLTKILSWRVWNHYKISQSAMEYTIYSMCKKIRDKNIEEINKILKDTSSNLLKLENSPTLNRSNKNAIKVLLSLITEIVSRATNTSDYMLNKEEEIEIEHIWANHYEDHVDEFTNNDEFVSVRNNIGDLLVLPRSFNRSYGDKVYSEKVKQYFSQNILAQTLNEQKYINNPTFLRFVQDSSLAFKSYNEFTRTSINERAELYKAILEWNWR*
GCA_944358525.1	CALVRI010000042.1	21	PDC-S04	CALVRI010000042.1_9	PDC-S04_WP_169250289.1	PDC-S04	6133	6804	+	CALVRI010000042.1_6132-6804(+)_1	MDNKYKYIYEKTVDYCYKGTDVLINKLNITNDEDFFNAERELVSLRIYELNEKPLKGNFDFKYLKDIHKYLFQDIYRWAGDIRNCNIAKQDLFCLTEHIETFGNDIFNKLKKEKYFLDYDNETTLDKLVGLFADINALHPFREGNGRSQRVFIESLAKINGIYLDLTVVSKMDMIVASHESINGNYKRLKEMFRKNSRIVNEEERLEYINTYCSKDLKTIINS*
GCA_944358525.1	CALVRI010000044.1	22	PDC-S05	CALVRI010000044.1_7	PDC-S05_WP_078711833.1	PDC-S05	6926	7633	+	CALVRI010000044.1_6925-7633(+)_1	MLYIGDDMNNNIVKDEVKIENLIYEVRGVQVMLDSDLARLYHTETRRINEAVNRNKAKFPERFCFRITESEYNFLKSQFATSKGGSRKGHTVFTEQGVAMLATILKTDVATKVSIAIMDAFVAMRKYISSNLLEQKYINNMVFEHDSQIKLLQSTFNKLEEKKKVNEIYFDGQIYDEYSKIQEIFKEVKKEIIIIDGYADNTILDIIKRLKVNVTIITKLNNLLTRQDVLKYNKQ*
GCA_944358525.1	CALVRI010000050.1	23	AbiE	CALVRI010000050.1_5	AbiEi_WP_047105540.1	AbiEi	2739	3326	+	CALVRI010000050.1_2738-3326(+)_1	MEYENKILNLFKNGYLTTKDVNDNNIPRFYLTKLIKENKIKRVSRGVYIKKNELVDEFVILQSKSNNAIYSNMTALYLHGFSNRIPIKYDITINSGYNGSLQKEDNVNLFYTKRELLELGVINYKLDSGNIIRVYDLDKTICDIIKNKKKIDAEIFNKAIREYFYSKKKNTLKLYEYAKKMNIYNKVRDTFEVFG*
GCA_944358525.1	CALVRI010000050.1	23	AbiE	CALVRI010000050.1_6	AbiEii_WP_110023304.1	AbiEii	3323	4174	+	CALVRI010000050.1_3322-4174(+)_1	MIENRDSLKAKASNLSKKTNIPNKYLIQNFMFEALLKRISKSKYKDKFIIKGGLLLSSIFGVNLRSTMDLDTTIKGLPLDRETITKVINEIISINLDDNVKLEIENMKDIREEELYSGFEVNLKAEFDGLKTNLMIDITTGDVITYKEVEFKYSTLFDNEIINIMTYNYETIIAEKFESIISRNIDNTRMKDYYDLYMFVNLKWNDINKETLRKAIINTSKNRETISYIENANDYINLIEDDSRLKLLWNSYQNNYEYAKGIEFVDTINAIKVISEIIVPVVA*
GCA_944358525.1	CALVRI010000053.1	24	PDC-S02	CALVRI010000053.1_5	PDC-S02_WP_226889553.1	PDC-S02	4999	5661	-	CALVRI010000053.1_4998-5661(-)_1	SNLKNMRQIYLKFRKRQTLSGELSISHYIILSRIDNENEINYYINISKTLNLSVRELRERIKSNEYERIGYKEELEEPKINTFIKNPIIIKVGDKKEKLSEYALHQLILENIDDFLKELGIGFAYIGSEVKIKMGDTYNYIDFLFFNTNYNCYVVIELKVTELKAEHLGQITKYINYVNKNIKKSFHDNTVGVIICKKENKFVMEYCTNPKIFTTTYKTS*
GCA_944358525.1	CALVRI010000054.1	25	AbiE	CALVRI010000054.1_3	AbiEii_WP_110023304.1	AbiEii	1884	2750	-	CALVRI010000054.1_1883-2750(-)_1	VPDVINAEDLKIKIKTKAHENHLEPQDIMQMYFFERLLYRIGISKYKYNFILKGGLLLSAIFGDERRTTQDMDTMLKGIPLDAKTLEKIIKEIISIDGKDGITFEIVNIKDIRLIDKYGGLKVKLIGYKEHLRVPLSIDVTVGDPITPKELKFKYKCMFDDSYINIMAFNKETIIAEKFETFITDNIMNTRAKDFYDLYILLTRFYNDINKDDLVQAIKNTFERRASKFDINVIVSNFDLIKNSERLKTNFSRYKLKKIYVKDIRYEDVMDAIEIIIKLLQKELTPVS*
GCA_944358525.1	CALVRI010000054.1	25	AbiE	CALVRI010000054.1_4	AbiEi_WP_047105540.1	AbiEi	2750	3343	-	CALVRI010000054.1_2749-3343(-)_1	MSKEEQILNLIKMNNGLITSKEISKYGINRMFLTRLVKSGKLERVKKGLYVLPNTWGDEYFNLIYGINAVFSYDTALYFLGLCETVPSIYHITVCRGYNGKLKHMENVKLHFVKKEIFRLGKIEIKSPQGQIITCYNAERCICDLLKNKDKEDLETVKYAITEYLRDKQNRDLPKLVEYSKRLNVEDEVNRYLEVLM*
GCA_944358525.1	CALVRI010000055.1	26	DRT_class_III	CALVRI010000055.1_3	drt-UG5_large	RT_UG5-nitrilase	1263	4010	+	CALVRI010000055.1_1262-4010(+)_1	MSIKNSNEIFTKEDIIDAYRKLKTYFYYDNSALFMKRKIADFEYKNENIEDIFNLLAKILNTQSEDIYKYFITDQTILRENIVDFYLLPKSFDNNILEQNCKNIIITNRYTSEIYEFSKFNFLIDIPIELHIINVLWIVKLGYLLDSDYCYYSDKYTSYCYANRLEIDEDKKCILPGNKLFKLYSSQYQKWRDDCIEATEDLLNNHKKDAIIISLDIKRYYPSVNLNYDDINRALKQRCNNEQFENYKFLTNILKNIRNEYIEQIKNVIIKEEKDFSEILPSESPIPIGMLSSNVIANWYLKDFDKQLIKQVKPIYYGRYVDDMLIVLENIGGCNKDNCDKTNCVENRKLTTKNIIEKYFCNNQNESVLKSDNTTKDTDNIEYNINIHKCNLKIQEKKIKLFVFDVNGSKAMLLKFKDNLRKHSSEFRFLPDEDRIDEDFVQNSYSIDYCDTINKLRSVDSYQLDRFKISTYLAKQLTLAKYAKDNNHYAKTKEELLYAFSGRLGLDLYCYWDKVLTYFLLNNDEASICNFIKKIGLSIERISYKADNNENKKVLDNKTQKELENKIKKELERYLKEALYLTLSLYPKYIYKNTNDPNQDLTLKNLFYKLNQVKGYFTEEYDEVVSAYRKSLMIKHKYCFMPIINYLDLPSDSNISFIERDLIKSLQKGNFNLDSKKFNFNPRNFTIEEILLLEYYQQFIENTKSINVIHKEAVNNYINLNLKQYSSEIDNSFYNKKQTAIQSYFEKILSLKTENQPQDKNNENQPYKICIDKNNENKSIDLYKVRFGLYNTKVPDSDITKNLQGILNLTFKDLQKLIKFLNMSIQTNESKANIIVFPEVSVPIQWLGLLSDFSKKHNVAIICGLKHIIDKDTKVAQNYIATILPFKYGYKNDCYITFRLKRWYAPGEEKEIKKT*
GCA_944358525.1	CALVRI010000059.1	27	gabija	CALVRI010000059.1_2	GajA_00042	GajA	1277	2887	+	CALVRI010000059.1_1276-2887(+)_1	MCYIKQLRIIGFKKFKDLTVTFNPNKNIIIGENEAGKSTILEALNIVLNQQYRNSDKSILHDLINKDNIKNFEDNPSFENLPSIQIEVVFKLDTNDPKASEFHGENSLNPKKSAFGILFKCEFNKDLFPYESLSNTIKEIPYEYYEMSWSTFQGKKYSILKQPLKSILIDTSSIDTNNTFNYFNKTIFHSRYSLQEQINAKNLFRANLSSLFKELPLPKLNNNRTFDINHKKIILENIISILEDNIPLENKGSGMENLIKTQIALDKSNSKLDVIMIEEPENHLCYTNLQQMLSTINSYSKDSQLIITTHNSMIASRLDLRNILWIEINTNQTSKLDNIDPKTAQFFIKLDNNNLLHLLLSKKTILVEGPTEYLLLPYFYKKIYKRTLAQDGITLITCGGISYKRYFDITKNTNIKIAVITDNDEKDTNLSYMNEHNSQSISQKIFMDNDLKNFTWEVALYNCNEQNPDLEKCAGKIDPTADYKFNNVIYGTKGKNKPILGKMLNNKVETAYNILQYEANLQIPNYVKDAFEWIKE*
GCA_944358525.1	CALVRI010000059.1	27	gabija	CALVRI010000059.1_3	GajB_00046	GajB	2872	3996	+	CALVRI010000059.1_2871-3996(+)_1	MDKRIILAVAGAGKTYTLCNCLNSNERNMILAFTNRNIYNIQRELIKQYGTIPNYTKVMTFHSFIYQFGIQPFLPSIFKFFKNKPLKIEGISLKEPPPQFKNDRPNPYYIKKDQLGHYIDKNNKFFCCRLSELILYLNEKSKKDEKFIHKITSRFMMFFDNILIDEFQDFRINDYNFLMLFLKQINNVTLVGDYYQHSVSGQNNHGKPFTNKINSYEKYIQLLQDNKFYTDTTTLVNSRRCSSNICDFVNSKLNIPIESAKINTGSISKVLAENIDNILSNNSIKKLILQNPPNGNYSFNYISWGNSKGDTYDNTCVILTDETDDILEDTFEVKNISQVIRNKLYVALTRSKGDVYIIQKKLFDSVKNNYIIKQ*
GCA_944358525.1	CALVRI010000065.1	28	cas_type_other	CALVRI010000065.1_1	mkCas0106	Cas8b	1	1608	+	CALVRI010000065.1_0-1608(+)_1	DYHSKLISMNKPMDSKKVIHSNNYLAFAVKKDSITTKLTEAIIDNYYDTLKNPLEKKYKKSKEASKIYQKFEEEHSVVNIELLEKCRSWIKQHIFSIDKLINIDLGKKEYLKIFFEVFEVGEEDNKKNRELFIQEDNRYIFPNIYNSNDYNVEVEGKIQGIPDNNLGMNAKKPFLSIKTRKNPASYLLDGDTALLQKQFFEYLMNFASNGKNNVYIDTVNNKIEAYGDKEEREKFAGIEAGYYLRIQKGKELEIQVQDNLVNYQDKLLLNFNYQDFFKMNIENYPEYTKDIGIHSKRTSVGRLINEIFFSKYLLTNYFTDASDISVKDSVLKRTIVMYRNVIFDWIYKGIDNNFEVAEKRFALDLIKNALINNYTLRAMTQLNLHWSFKDYFAEMKQQGGEKMAEVATEIRESIKERVMSKEKVKMPINDREYYYAVGQLAAYFISLSKAGKKSQSMINPVINISDDRVLKERLIELYKKYNYAIDHYNVRFKNLFAMILGYKPDTQTDRQTKDEMILFGYMDSNSIYTKKEENN*
GCA_944358525.1	CALVRI010000065.1	28	cas_type_other	CALVRI010000065.1_2	pfam05107	Cas7b	1627	2544	+	CALVRI010000065.1_1626-2544(+)_1	MENKTMNKRVYGILGISSIMGNWNADFSGYPKSTTDGNVFGSDKSLKYPMKKMWDNEGKKVIYIKSSNEKLIPRTLKERYIKVFEDEDLKDVKKVLTNLMNAVDIKNFGATFAEAGCNIAITGAVQIGQGFNKYDNSTAQEQPILSPFADSTDENAKNSTIGTKITSNEAHYFYPFVINPLAYKELVELGVTEGYTEVDYQNFKRTALVSATAFATNSKVGCENEFALFVETESDAYLPNLSEYVTFAKDEDKNIIDLKNLADILNDMSQQIKSVEIYYNPYTTKLINDDIKDVKHFNIITSKEV*
GCA_944358525.1	CALVRI010000065.1	28	cas_type_other	CALVRI010000065.1_3	cas_Cas5h	Cas5b	2548	3378	+	CALVRI010000065.1_2547-3378(+)_1	MEILKFKLSGKSAFFKKPEVNTYCYFTYGNIHRVALLGILGAILGYKGYSQMQDILSNKKKKGKLEPSYPEFYEKLKDLKIAILPLNPKGVITKKIQIFNNSVGYASKEQGGNLIVKEQWLENPKWEICILLDCEEAIKIKEAIQNHKCEFYPYLGTNDHFADIKYLGIEEAQSVIQDDYRIDSFMVKDNIEFIEKNSRQLRKILSEDEIESYSRFKYEEALPKSIDAEVNNYKLERFVYTNGFVKFLDGEQVYSILNQDNKEVIEAKKRKNIVFY*
GCA_944358525.1	CALVRI010000065.1	28	cas_type_other	CALVRI010000065.1_4	cd09641	Cas3	3449	4024	+	CALVRI010000065.1_3448-4024(+)_1	MEADILKNLVKNINRYKAHKKSKDNEIVYETLLAHTELTNKYFIKFWQSKNSDEIFDRFCNVFWQKENIDNELKNKAKDLLKEIIMAIPIFHDMGKVNPNFQLMKLKVNDFKENKAYVNTHHSFLSSMFYMDYCRKLIYDEKNEDNEENKDKIINLLSEFILYNGYIIELHHSKLKNMKKFKDDINVSLKKN
GCA_944358525.1	CALVRI010000067.1	29	SoFic	CALVRI010000067.1_2	SoFic__SoFic	SoFic	288	962	+	CALVRI010000067.1_287-962(+)_1	MSENTIKSKYISFFIERFVYSVAELEELENSEQRNMLMLNILEAFSYLLSDTEYLNIGDVIRTGNIINESYEVPQGLRRIGVTAGNKATFIPINPSKIPNELNMLFYQYYNMWNELDPFLREAMFNIKYMRIHPLEDGNKRSGKLIMASNMWKACIPPAIITKEDTDEYYNFLNNQDYDNFAEFLRQRSNLETNTLCGFYKTLKGLTLTEEVNSEEVKKLVLSK*
GCA_944358525.1	CALVRI010000072.1	30	RosmerTA	CALVRI010000072.1_1	RosmerTA__RmrA_2600853143	RmrA	242	1408	-	CALVRI010000072.1_241-1408(-)_1	MKINGKRLKMARIYRGLTTKDLAEKIGCQRQTISMYENNLQSNPSESIISKISKELNFPFRFFYEKNISFPYSSVYFRSLLTTTKKYREEVQLKLDFINIIYDFLKEYIIFPKLDLPNFNQENLKRDPEKTANLLREYWNLGNRPIENIIYEVEKHGILVSSFSTNNSSNNYVDALSKRIDNGAYMKYLIAYSNNKTSAARIHFDIAHELGHICLHSWDIDSDELEESSYFKEKEREANKFASAFLLPRESFKKDVENTPLNISGYIELKNKWHVSIQAMLYRAFDLKVINIDEYQLMIRRLQKNKMRRNEPLDDILLTRQPSLLKTAVLMLLNENVFTAKSFMDELASVYNFSIMPEDIENLLNLPKETLSQSKIIYFQNLRIRKNL*
GCA_944358525.1	CALVRI010000072.1	30	RosmerTA	CALVRI010000072.1_2	RosmerTA__RmrT_2600853143	RmrT	1425	2177	-	CALVRI010000072.1_1424-2177(-)_1	MEVPEEFIRHVIKSAQEGFFGNILLSNKDRSTYNSKRTDPWDVFYTLLSKEFFNNRFVYSFIKHSIWQYGVAFDNKTKNLYLFFQEKRINGLKKDIDKGKKTHYLCQFLNEYNKNIPSQVKQLLLFDDDKDEKLLSDKFKKIKEELNLSELEINCVVSILFNPSKEISNISSIRAVIFDNNLDIHEEMDFTKSIYIEPNMDLDKVDKNDDPLANEPNNGLGLTKKAIARKGINDNNLKINKKMEEKKYNS*
GCA_944358525.1	CALVRI010000079.1	31	PDC-S01	CALVRI010000079.1_2	PDC-S01_WP_067088819.1	PDC-S01	1399	2601	+	CALVRI010000079.1_1398-2601(+)_1	MLKRELYLSKIRGFYDSNLVKILVGIRRCGKSVILRQIIDELRDKGICNDHIIYVNFEYIEYEDLQNYKTLNKYIKDKIIDKKVYYVFFDEIQNVDNFEKVINSLRASLENISIFITGSNSKLLSDELSTVLSGRYVSFLINPLTYREYVDLTLKDGKDENTFWDYVKWGGLPNVTDFEDEENIKNYLYSVFDSIILRDVVDRLGLKDVSLFNLILQYIVDTTGRKFSFKNIMGFLKTERRAISSETLYNYIDALCKALIIKKVYRYDIHGKAILKTLNKYYMTDLGISQIKNNNFEINKSFALENVIYNDLIARGYDVYIGKTKNGEIDFIAKRYEEQIYVQVAYKLDGEKVIEREFGAYKNINDNFPKYVVSLDEEDFSRDGIKHVNMIDWLLTDKID*
GCA_944358525.1	CALVRI010000081.1	32	AbiD	CALVRI010000081.1_1	AbiD	AbiD	200	1132	+	CALVRI010000081.1_199-1132(+)_1	MTEKIFKTLDEQVDILRNKGLTIKDEKRTREILLRENYFFISGYRHLFTTKESKDKFLPGTTFEELYATFLFDRAIRNTFFKNILIVENNIKSITSYQLSRKYGFKEKDYLDPKNFSQDSLQSRQVYDVLNKVRRQIRVNGRKHSATFHYIEHYGYIPFWILVKVLSFGIMAEFYDILKYEDQEDISNFYKISPDVLSVYLSLLSNFRNVCAHEDILYDHRTQRIIPDTRFHKSLNIPEDEDGYIYGKNDLFSLVIIMKVMLSKDDFNEMIDEIKREVTILDEAIDVVPLDTILNRIGFPNNWYEIKGLE*
GCA_944358685.1	CALVRQ010000003.1	1	SoFic	CALVRQ010000003.1_10	SoFic__SoFic	SoFic	6836	7828	+	CALVRQ010000003.1_6835-7828(+)_1	MGKYVPPFEISNEMLNLVSSIMEKIGKLSNYAYLDKMPILRRNNRIKSIHSSLAIEANSLSLGQVKDIINGKLVLGPQKEVQEVQNAYKAYEEIENYNPYSLDDLKKAHVFLTYLTLNDSGKFRKGEEGVFDGDKCIFMAPSAERIPLLMNNLFDWMNENKDVIHPLILSSIFHYEFVFIHPFSDGNGRCARLWQTVILSKYKDFFEYLPIESQIFKYQDEYYKVINECNLKGNSNKFILFMLHMINEVLEEIMNVSQEMIISSNIYIKKLLDVMEYDVPMSANEIMDKLGIKSKETLRGNYLEPAINEGLVKLTIPDKPTSKNQMYYKV*
GCA_944358685.1	CALVRQ010000011.1	2	PDC-S02	CALVRQ010000011.1_4	PDC-S02_WP_151674975.1	PDC-S02	3476	4255	+	CALVRQ010000011.1_3475-4255(+)_1	VIKINYYNEIKETLAKNEIYKKVKDYSKNRSDLKAYFEVGRLIVEAQGGEKRARYGNKLIKEYSERLTKELGKGYSKRNLSLMRKFYLNFEKVQTMSAQLSWSHICELIILEDTNKINYIYIVESQNLSVRELRERIKSNEYERIGYKEELEEPKINTLIKNPIMIKANNSNGELSEYALHQSILENMDDFLKELGIGFAYIGNEVKIKIGDNYHYIDILLYNVKFNCYVVVELKVTEFKAEYIGQIKKYINYVDKEVKE
GCA_944358685.1	CALVRQ010000014.1	3	AbiD	CALVRQ010000014.1_8	AbiD	AbiD	3916	4845	-	CALVRQ010000014.1_3915-4845(-)_1	MTEKIFKTIDEQVDILERKGLIVDNNEKTREILFRENYFFISGYRHLFMTKESGKKFLPGTTFEELYATFLFDRAIRNTFFKNILIVENNIKSIISYQLSRKYGFKEKDYLEPQNFSQDSLQSRQVYDVLNKVKRQIRVNGRKHTATYHYIENYGYIPLWILVKVLSFGIMAEFYDILKDEDKVEISNFYKVNSEVLGIYLSLLSNFRNVCAHEDILYDHRTQRVIPDTFYHEKLYIPSDEDGYIYGKNDLFSLVIILKVMLRKEEFDIMIEEIKREVQSLDEAINVVPLDTILNRIGFPSNWYDIKEM*
GCA_944358685.1	CALVRQ010000028.1	4	viperin_solo	CALVRQ010000028.1_7	pVip-near-kinase	pVip	6955	7692	+	CALVRQ010000028.1_6954-7692(+)_1	MKVCYNITSKCNRNCRYCFKFNREDLTLEENERVLDNLFKLGVKKISWTGGEPFLYKDLPHLLKKSKEYGIINSVNTNLTTVDVDNLEEKIQNVDQLIISLDFISDDLNEKYGIGKDYYAHVSKILKKIKQINPDIILQLNTVLFNGNINFMDELYEEICKYDIDYWKIIRFLPIRGKAYKEKDNLSITDEQFDEFTRNFKSRKQNFEIIIHGLKEMERKHIIVLSSGKLIYSENGKDEEIKSLI*
GCA_944358685.1	CALVRQ010000029.1	5	SoFic	CALVRQ010000029.1_2	SoFic__SoFic	SoFic	239	1369	-	CALVRQ010000029.1_238-1369(-)_1	MKGTVKTSLETGYGNTIFYHPDYLKPFEEDLLSFLEDKTYMREFRFAKSMMMPEEIQANNSIEGITDDLSVIGDVMQNKKIKPRIANLYNGYRYILNHRQIDKESVRKLYAIISKDLLNDHDRTNMGKYYRTKPVYILKGGRLDIAPYLGAPADKIDYYMNELFDYINSDNQNNEIDNFIKSQVMHFYFVYIHPYFDMNGRTSRTLSMWYLLNQKTYPYIILNRSIAFDKQSYENKIIAARERGDITLFLKYMMVQVLKELEKEYVIGNIRKNAPYKISKEESQIIEYFISLNGNLTIKDLATIYNSYNSKRKILDITEDRIDPLIEKEILLSVGDTKKYITGTRHNSTLILNPEFIDVNPKTLKYLKLERYTKKR*
GCA_944358685.1	CALVRQ010000048.1	6	RM_type_II	CALVRQ010000048.1_3	MTase_II_00115	MTase_II	945	2183	-	CALVRQ010000048.1_944-2183(-)_1	MEKTAIELFAGVGGFRCGLNHVTLKNDKVTENGNWKFLWANQWEPATKSQEAYECYAKRFGSDSVSNIDIFEVDKHDIPNHTLLVGGFPCQDYSVAQTLANSKGIEGKKGVLWWAIEETLSIKKPPFVLLENVDRLLLSPAKQRGRDFGMMLRSFYENGYDVQWRVINAGEYGLPQKRRRTYIFAYHKSTNYYKEIQKLDDRDVVFENGIFSREFPIESEYLAINKASIAEYKDLVEVSNMFKCQFYNAGIMKNGGIYTVKVKSDCNLIYPLKKIREKGNIDEKYFLNDKQIAKFEFLKGSKRIPRVKPNGEPYYYSEGAMPFPDNLEAPARTMLTSESGISRTTHVIEDYQTKKLRLLTPKECERINGFPDDWTDTGMSDRKRYFMMGNALVVGVIEKIGKEIESIVENEE*
GCA_944358685.1	CALVRQ010000048.1	6	RM_type_II	CALVRQ010000048.1_4	REase_II_00155	REase_II	2354	3628	+	CALVRQ010000048.1_2353-3628(+)_1	MKKGRRYSREEIEVISKSALGKSINDLLSSELITIEDKEANKGGLGQLIEKYLFGIDNNSDSEPDFMPAGIELKVTPYKKIKGGNLSAKERLVLNIIDFETEYKNEFKSSHFWFKNNKIELLWYLWEPNKDKKDYIITHEKLLELANNEDLKQIEKDWNTIIDKIKQGKAHEISEADTMYLGACTKGANAKSLRTQPFSKIKAMQRAFCFKTSYMTQLVRKYIGNYEDVEKVLKNTSDTFDSFINRVINKYKGKSQHELMKEFNIESKAKNVFSMIISRMFNVKSKLKETEEFQKAKIIPKTIRVEENGKIIESMSFPHFNFETILKTEFEDSDLREELETTKYMFFIFKKEKDEYIFKGIKLWNMPETIIDTKVKDMYNKTKKVIETGNIVNHIDKRGRRITNFPGMSDNGVCHVRPHGRNAQD
GCA_944358685.1	CALVRQ010000051.1	7	PDC-S02	CALVRQ010000051.1_1	PDC-S02_WP_151674975.1	PDC-S02	3	839	+	CALVRQ010000051.1_2-839(+)_1	YKKVKDYSKNKSDLNAYFEVGRLIVEAQGGEKRAKYGNKLIKEYSERLTKELGKGYTVSNLRKMRQFYLIFQKCSTVSSELSWSHYSELIHISNDLKRNYYQNISIVQNLSVRELRARIKSNEYERIGYKEELEEPKINTLIKNPIMIKANNSNGELSEYALHQSILENMDYFLKELGIGFTYVGNEVKIKIGDNYHYIDFLLFNYKFNCFVVIELKVTEFKAEYIGQIRKYINYVDKNIKEVFNDKTVGVIICKRENSYVLEYCTDDRIFTTTYKTV*
GCA_944358685.1	CALVRQ010000069.1	8	wadjet_type_II	CALVRQ010000069.1_2	JetA2_00007	JetA2	646	2118	+	CALVRQ010000069.1_645-2118(+)_1	VRLKLSNKLIKPITEAAYLNTENTNRYRPIMRFFYHKYEQAENWLYKEDVYNELKDQIEGYTIEDCQRDLDFLVEKMSLTTVQDTENASTLEKFKFKNYRYQMTDYAIEIERMTIRLEEMEVKVASLEPRLFERIKLRLEKLLEIKNLSEQELYELWTDLMQDFTNLNQSYQDFLKKFNEPKTEELMQSHLFIQHKNSLVHYLQDFIKEYIASGSEIAKILKQITKEDTNYFMDSLISHQKKTPKIRPDFDYDYLRVVNSGKWNSLRKWFIAEQGISEGDRLLNATNNIISKITKYASNLIELHGNMINRKEEYKYLCHLFDNITNLNDAHTLAGTILGVGTVRHFKGTSLLNSDSIIPSLNVKPTIIKVDPMKKTLRAEINRTQIIDKTKEKEAILMQAEAEEKRKKEILYSLVHKGHINLTGNINLTQEERSYILSLLAKSRNDVTKDPIFGLNYKITEAPGKCQINSEDGTFYMDAISIEIGGESLG*
GCA_944358685.1	CALVRQ010000069.1	8	wadjet_type_II	CALVRQ010000069.1_3	JetB2_00001	JetB2	2111	3304	+	CALVRQ010000069.1_2110-3304(+)_1	LDNLNKEMNLLLNNFWITKDEDPENYYLLKRRQKELQEFIFKNLGSKLIIHERFIKLEKISSTPSKDQGIETFTSPMDYVFLFIFLLYLEDKPRGEKFILSQLIDYVKNTAITLELSNTPDWTYASHRKSLIRVIKYLVSLNVIIVKDEDKISFQDDQNADALYEVTGISNYLTPSFDHGIFGLKTPKDFLNIQWEGQDTGSSNIRRYNIYRNLLYLPATYRDNISEGEYDYLKKLHKTIENEISEKLDFSVEITKNMALIYTDESLVQKDYFPNTKRITDIILLINKEITDYIKNQNIEMQEDETYILTKAELKTVILDTKTKYKPYYSKAYLDLTEKRYLNEIITNMENYHFIKENQDETYKIYPLIYRFIGNPVKIKENKNEQIEIFGGEEDEL*
GCA_944358685.1	CALVRQ010000069.1	8	wadjet_type_II	CALVRQ010000069.1_4	JetC2_00003	JetC2	3294	7367	+	CALVRQ010000069.1_3293-7367(+)_1	MNYKVTRIGLINFWLYDEETFDFEDGKLLLRGTNGSGKSVTMQSFIPLILDGNKNPSRLDPFGSKDKKIEDYLLGSADSEQKDEATGYLFMEMYSEEKLKYQTLGIGLHAKKGRPTDFWGFIIKNGQRIGRDILLYHSKEEKIPCSKKELRARLGTENIFTETAKEYKEAVNKTIFGFPNLDMYDEFINLLLQLRSPKLSKEYKPTKLMEILSGVLQPLTEEDLRPLSEAIEDMDKTKEKTLKLQSDVKKISNLIIPYNNYNETMLYKKAENYLNSLNVETAHEKEIHQLEEDIENLQNSLQENKKTSLDLEIRKENIETQRANLDSRDLESKIKRKESLESEIKEEQNKKEKAQNSYNNHITKRQDLEIDLDKLIKDKDKKELECQSTFQDIANLCTNIKFEEGKIILKDYAKDRNILKQFEPLKNRLKNYQLKLENIKKELEKNKRLEEKRNEIEQELNTKNKEYNKVSDNIKNNEEKLGEEILNIKDKVAYLGKTNEIIKLKIDEISDITSPYNPYSKTSYDASKQKYLKISSKIKDNLLKELYTIKNKIALQRQKVEDINKELNNLKLSKELEIIRDEEENKTIEYLNDKNIPYAEFYKAIEFKDNIDQNTKDKLESTLLSSGILNAIIVNDFNQIKNIKGNFITYSKPASNNLTKYFKPVKTNNLTEDIIINVLKSVSIDDTEEIALTKDYFKNSFMRIQGSQNFKSIYIGILSRIKAKEEKISQIEKELEKEESILTNLENIKLTKENDLTTLSHEENNYPSNEVLNQIESEIDKLTVHLEIISKDKNQAEEKLQTITEEIETLFKKLVEMKKEINFPLYLETIEEVLQNTQSLSSELATFEISLNNYYGCQENVLVKKEQIEYENNTIDEINENISSINISLKKKEYEKNDLDKILNSNEYKNLSETILKLDSELKQIDDRRINLTQKYGQDEESLKNKQATLEEKKQNQKVKHEIANLNEMFFKEEYNLHYIEKEPIENVKLAAKNVLEKLSNRKNSDIDKVKYNYDDAYNNYRNELSDYHLTSNIIFDREIEPNDIIDNETLKDLHSKNKRVDLSAMYQGRVLNIYSLSKTIENAIEENNQIISEQDRHLFEEILLKSVGAKIRERIESSKNWVKEINQIMKQMQEGSSLSFGLEWKSKSAESMDEIETKELVRIFQIDPNMVTKSDSDKLINHFRSKLKRETEMNGESETYSSVIFDVLDYRNWFEFKMTYQRKGENKKELTNKVFSVFSGGEKAKTMYIPLFAAVYAKLMSAKKDAPRLIALDEAFAGVDDANIREMFGILSSLNLDYILTSQALWGDYDTISNLAIAELLRPNNAQAVCVKRYRWNGKVKEIVLKKELNDAIPLF*
GCA_944358685.1	CALVRQ010000069.1	8	wadjet_type_II	CALVRQ010000069.1_5	JetD2_00002	JetD2	7348	8577	+	CALVRQ010000069.1_7347-8577(+)_1	MLYLYFKERRGFDRLFTLLKQKYISLNRFSGTVTLKNITEIESKDLSNFFGMTIEQGSTFKTSFAKIEKKLKETKYSGFTWDELFKNYFEKQIVTKKEKSEMFKKEETLFYQRILKQTPEELKSWFETIIQSKNEISQIFLRKYKKNKQSFETELLNLLKIISKTKENNPTSLTILASTSSNPHFLDLGTPTSNLFFKLTANYYQKKEPKTTIEKIKFLSDLNIYIDTLSNFVIIYNFKSDSELINTFTKEKQPLNLNLNNILTIGKIDTDLKKVLVFENPSMLPVFAKYNIPIIISYGNPNFAFYKVIEKLIETKNQIYYNGDFDPEGLVIAANICEKFPQIKLFCYQKEDYFNSKSKNLVSESRLKKLDNIKLPELKQIKELLKKEKLSAYQEKNIQNIENYIKKII*
GCA_944358685.1	CALVRQ010000103.1	9	PD-T4-6	CALVRQ010000103.1_7	PD-T4-6_WP_203635815.1	PD-T4-6	4766	6481	+	CALVRQ010000103.1_4765-6481(+)_1	MITRGQLINDRYEIIRSIGEGGMANVYLAQDTILDRKVAVKILRGDLAEDEKFVRRFQREAISASSLNDPNIVEVYDVGEDDGKYFIVMEYVQGLTLKQLVKKRGSLTLPEVQDIMLQLTSAVAHAHESYIIHRDIKPQNVIILEDGRVKIMDFGIAVALNAGEFTQTNSVMGTVYYIPPEQANGGAATVKSDIYSLGILMYELVTGHVPFKGDNPVEVAIKHMNEPIPSICEYDPEMPQSIENIILRASAKNPKNRYDSAWEMHEDLETALDKDRFNEPKVVYKYREKGFEDDESVPKQGRAARNAEKDENKKDKRMNKALIAVGTIVAILIAALIFVFIVWPKISDKPDIEIPDVKGMTVEQAESTLEDKGFEVSGKTKKEASDDVDEGKVIGTDPEIGESLKEGSEISLIVSSGSEKIEIDDYTGEDFDKVKEELEDAGIRVLSDFKDVSASENVEENTILEQDVEPGTKLGDGDTITFVIPNIYVSYPNFTDGTYTREDVQKFCDENGLTLNVTEVEDQTKSDGAVIYQNMAAGSKVSKGANLRIKVVKNPVQTTPETEPSDTGDIE*
GCA_944358685.1	CALVRQ010000107.1	10	DMS_other	CALVRQ010000107.1_2	NEase_II_00007	REase_II	643	1203	+	CALVRQ010000107.1_642-1203(+)_1	MTGSTKMIEEYLDELFPNPRCELNYTKDYELLLATMLSAQTTDKRVNSVTDILFKKYPTIKDLANADIIDIQNIIRPIGTYHKKSQNLIEIAKRLDKEHNGKLPNNREYLESLPGVGRKTANVVLSNIFNVPCIAVDTHVSRVSKRLNIAKEKDEPIQIEKKLNKIFKQEDLCKRHHQLVLFGRYH*
GCA_944358685.1	CALVRQ010000107.1	10	DMS_other	CALVRQ010000107.1_6	Control_protein_00002	Control_protein	5869	6147	-	CALVRQ010000107.1_5868-6147(-)_1	MIANKIKILRENKGLSQKALADELGITRYSVNAWEQGISVPSTQYIVELATLFDVSTDYLLNFKNDKAINIDGLNEKEIKIVLELIEYFRQK*
GCA_944358685.1	CALVRQ010000110.1	11	AbiQ	CALVRQ010000110.1_3	AbiQ	AbiQ	2645	3181	-	CALVRQ010000110.1_2644-3181(-)_1	MNKLILVRLDSNYCNYLRLFDNKVPYNYKEKELRPFVGALLQVNNFMYFAPLSSPKPKHLKLRAKLDFLKIDNGKLGAINFNNMIPVTTKNIIPIDLDKKSLNIADEKYRKLLKEQLLWLNRNKVKLYNRAKKLYYKYTSGTLNYKMANRCCNFKLLEEKCLEYSTNKFDKKNIFIYN*
GCA_944358685.1	CALVRQ010000122.1	12	pycsar_effector	CALVRQ010000122.1_3	Pyc_3TM	PycTM	1082	1636	+	CALVRQ010000122.1_1081-1636(+)_1	MEKQNIDSTQTTETKQVFLANAISDISSYIKFSDTKISIILATMIALVAAVASCCEPLLKVVSNINPCSWTAVTITILGILFLISFVSVFIFGILTIRGHSSNIKYQSKWFISQTIQEYPFDAYKKDILEMTDKQVIENMAAELYKLNDINQQKLKSSRLVICFFTLSLITATIICVLIAASTL*
GCA_944358685.1	CALVRQ010000122.1	12	pycsar_effector	CALVRQ010000122.1_4	PycC_CladeB	PycC	1647	2363	+	CALVRQ010000122.1_1646-2363(+)_1	MSIDIESIYQKTYAHYLQAKKNITRTANLKHQADAISDAIPGFEADKLEFGSYDRENYAVLFVDMRQSTQRAQKVGAEKTFLTMHVYITALLDVVKYYHGNVIDIMGDGLMVFWGGKTAREKFKMFKQFAIQNAGMCGRAMLAVKESVINKIIEEEGLGPKVNIGIGVTFDSVIVTKIGIANSYDVKAFGDCINIASHYADETNNKVKVSKKVKNEWPSSKKGRIRFIPTGDGAYYLD*
GCA_944358895.1	CALVSB010000003.1	1	AbiE	CALVSB010000003.1_47	AbiEii_WP_110023304.1	AbiEii	62069	62923	-	CALVSB010000003.1_62068-62923(-)_1	MAINKASLQSRINRLSQETGVHQNILLKSFFFEAFLKRLSLSKYADRFVFKGGFLLSTCLGIRLRSTMDIDILAQKVKLERKNIAGVFREVVSANGGDDVRFELCGIDEIRRDDEYGGFNVRLSAGLENIKEAVSIDIATGDPITPEAVDYQYKSLFEDTVFHLRAYNFETILAEKLQTVLFRGIANSRSKDFYDIYIIHKLRWGDIDSSILRKAFFRTCDYRGTAIDRNEAYAIAQKIKCDAEMAKRWDLYRKRNSFAFDVGFGETISSILALLDVVFNDDGL*
GCA_944358895.1	CALVSB010000003.1	1	AbiE	CALVSB010000003.1_48	AbiEi_WP_047105540.1	AbiEi	62913	63518	-	CALVSB010000003.1_62912-63518(-)_1	MTNEQKINRLLESNNGYLTRKEIDDLGIPSIALTRFSKKHGLRRIARGFYALEDWIVDPYLVFQYTYPRYVYSFSSAIYLHGLGDIIPNYLEVTGPINYRPFPQKRSDIITHTDTVGRSYSLGLVRLKTSLGNMVSVYDKEKTICDLIKHNDIVEFETYAKALLIYSRSKDRNINKLMNYARALGIERKVREQMEVMLNGD*
GCA_944358895.1	CALVSB010000005.1	2	PDC-S01	CALVSB010000005.1_15	PDC-S01_WP_067088819.1	PDC-S01	17046	18323	-	CALVSB010000005.1_17045-18323(-)_1	MIITRDLYLDRLKRKANNGLVKVVTGLRRSGKSFLLMTLFKNWLLETGVKSENILAIDLESDDNRALRNPDELSAYFKTHIHEGQGRCYVLIDEAQMAIQKSELKSDEPIRLYGILTDLIKRRNADVYVTGSNSKFLSSDIRTEFRGRSDEIRVYPLTFAEYFSSCRHQDKLQAWRDYSTYGGLPYLAFVDNEEDKRNYLSNLFSNIYFKDIVERFSLQGDEILSTLTDILASNVGSLTNPTRLAKTFESKGIKASDVTISLDIERLIDSFLIQKAARYDVKGKKYIDSPFKYYFADIGLRNSRLRFRQQEPTHIMENIIYNELVARGYEVDVGIVRKESKDNEGKRELKNLEIDFVCNKGNERFYVQSAYSIPTVEKMNQETSSLNSVPDSFPKVIATQDNVAPYHTEKGYLVINVLDFLLGQK*
GCA_944358895.1	CALVSB010000006.1	3	PDC-S01	CALVSB010000006.1_8	PDC-S01_WP_076465573.1	PDC-S01	8000	9274	+	CALVSB010000006.1_7999-9274(+)_1	MIMSNEYLERLFDKELDFELQVMGGVLIVGPKWCGKTSTAKRHAASVIDMLDPEEGPQNLAFAKAALHQFLTSGKAPMLIDEWQVAPFIWNGLKGEIDRQGEAGLYILTGSVSDATAYNEGTNERHTGNGRIVTKMMRTMSLFESKESNGLVSIADLKDGKFTPCTSDKTIDDYGFYICRGGWPGSIGKDPSIALKMAENYVNVLAHEDIFSLNDIRIRKDYETANRFLRSYARNIGTQISNQTIISDMGEGFGDETFARYFAALQRLYVIDEVRAWNPNLRSKTAIRTKNTRYFVDPSIPASLMGLSPKALYKDMKYFGFLFESLAIRDLKVYAEANDASVYHYRDNRNREVDVVMVFKDGSYGLFEVKLGDESDIEEAAAHMTSLSKDFSVQPLFKSVITKGRFAYRRDDGVYVLPLACLKN*
GCA_944358895.1	CALVSB010000006.1	4	pycsar_unknown	CALVSB010000006.1_13	PycC_CladeC	PycC	12598	13332	-	CALVSB010000006.1_12597-13332(-)_1	MTNEEIYAASKKRVDAILSSTTKIATVNAIDLKEAALKENGVKGWMAAMVIDIRNAAPLFKEEEPLDVARIVRAFYGEVAAILRGNKKLLRLTIEGDKMIAYYNTPGQEDLVSLLEDAIYVNTFNELLQRSLDKKNMATFEIGIGLSTSECLVIKTGEGDAPLAYVGDSLFDAAKMARQAAKDDFGEIVIDRLYFDNIKNYAANAKQGYWEFFTRKFSKELNMWCYHASLLDADYGAWIEKKVK*
GCA_944358895.1	CALVSB010000007.1	5	PDC-S01	CALVSB010000007.1_47	PDC-S01_WP_076465573.1	PDC-S01	58480	59751	-	CALVSB010000007.1_58479-59751(-)_1	MKKEYLPRLFDKSLDFSLKSKGAVLVVGPKWCGKTRTCSRHARTIIEMLPADTRRQNVLFAKNAPSLFLSQGPKPILIDEWQIISFIWDSIKTEVDKNDEFGQFILTGSVTDRLAYDSGEKEEEERHTGNGRITIKKLRTMSLFESGDSNGAVSLSELGEGKFEPSVSKADIEDYAFWICRGGWPLAIGEKEDVALQQAIDYCDMLCNEDMFSVRGIKLHKNVEIAEKVVRSYARNIGTPCPSSLLADDVGIDKETMNKFEEVLLRLYILDNVRAWNPNLRSRTAIRTKEVRYFVDPSIATAALGLTPSSLFRDIRYFGFLFESLAIRDLKVYSESINAKLYHYRDKRGLEADAVIVYSNGSFGLIEIKLGDDEAIDGAAKNLLKLQEDLVEKPLYLMVITKSRYAYRRDDGVYVVPLATLRD*
GCA_944358895.1	CALVSB010000008.1	6	PDC-S34	CALVSB010000008.1_20	PDC-S34_WP_209195270.1	PDC-S34	16886	17707	+	CALVSB010000008.1_16885-17707(+)_1	MKKPIAAILYDFDSTLAKSDMQNFGFIPALGLTPAEFWSSTTRFAEESGVERTLSYLYMMVKMTKERGIKMTREWLAEMGKKIEFFPGVHTWFKRINEFGKAHGVNVEHYLISSGNMEILAGCDIAKEFKKIYACEFLFDPVSKEPVWPKLAINFTQKTQYFFRISKGVYDANDDAGVNEKRPDRRIPYTNIIYIGDGMTDIPAMIVAKNNGGKSIAVYPQGKREKVEQLYQDGRVNYVCQADYSQGRELEKVMQLIIQGIAINESLGNREAH*
GCA_944358895.1	CALVSB010000010.1	7	PDC-M11	CALVSB010000010.1_19	PDC-M11A_WP_152418366.1	PDC-M11A	21427	23193	+	CALVSB010000010.1_21426-23193(+)_1	MRTAVFKIRPEFINAIKKGTKRHEYRLNKGNRSVLDTGDHLYLVANDDSGSFAEVTIIGKKTFSSWEEALSEFWSEDFRSIFSSFEEAVNTCRKFYSDSDVKTYGIVVFSIVPFSEGALQKSNVLIDGKLLDDEETRIACDSLIKRLQARGCSSVSVKPAFDGMPSDQNDILDSYFFGAVEGMQADQIETLYSLYSRKHDYLITNDDKLLSCCKALFCNNRLISLDQAQSLLDRSFAPIRYGVLKVVNKKFGELDINDPFFDSLKDDYPEFSKWFAKKSGSDAYVFLDESGKLRAFLYLKIEGRDEDYSDINPVLPPARRMKVGTFKIDSGDNHFRLSERFFKAIFDNALQEAVDEVYVTLFEGRKDTVDALKDNLLKWGFRRWGTKTDGEALYVKDLRGYNSKKTPKENFPLFQDGSSLYWLPILSHYHDLLFPDSIPEGISKEGLDSNLGSLYALEKIYLTKASWPSVPSGSRILIYRMGEEWPKRYTSLVTGEGILNWIKTAKSLDELKEFCKNKSVFTDDEITDCWIKGRTVVVSVLYLRRLKRPIQLAELWEKGIIQEGGGPRVLDKAEDENAVWQLLERRSR*
GCA_944358895.1	CALVSB010000010.1	7	PDC-M11	CALVSB010000010.1_20	PDC-M11B_WP_204471233.1	PDC-M11B	23190	23612	+	CALVSB010000010.1_23189-23612(+)_1	MRKTIVISIHPTHLTKILKREKIFEYRRLAAKSDIDSILIYETAPVSKVVALAHVKEVISLPLAELWESTKSGGGIDEDFFYSYFRGKEIGYAYRIDEIMPLEKPLSLSQVGLSSAPQSYAYYRGKMRFRFADQPSDISA*
GCA_944358895.1	CALVSB010000010.1	8	PDC-S01	CALVSB010000010.1_16	PDC-S01_WP_015504585.1	PDC-S01	15355	16641	-	CALVSB010000010.1_15354-16641(-)_1	MVSGARQVGKTYTIRKVLTDQQIPHFEVDLSGKPDILKALKTINGAKEIVNRLRLYSPTQLPEKGGVIFFDNVQEFPEIITKIKFLVEEGSLRYILAGSYLDAELKKISSVPVGYYNEIKMFPMNFLEFIKAYGVSDTVIDSLRQSYEKKEKVDPVIHEKMLELFTYYLLTGGLPRVVSAFLETHNLSKINNETKKIISLYRADFLEREALDKKYRLTAIYNSIPAQLSKKNLRFTFTSLDKELKFDRYEKSFRWLEDSGVTYPCYRVKEIESPLISSMAKNFFKLFMNDAGMLVSSFPFSLREKILSSVNDKNLYYGSLFQNFVMQELVSNGQEPCYYKDQIIGEIDFVVEKDDGIWAFAVKSGSDYKKHRSIDKLMKQKKNEVRGCFALSPNNLFVEGNVIHLPIYMAGFVNNRGDKAMVVPRISF*
GCA_944358895.1	CALVSB010000010.1	9	PDC-S27	CALVSB010000010.1_34	PDC-S27_WP_184132443.1	PDC-S27	44398	45804	-	CALVSB010000010.1_44397-45804(-)_1	MNFIGREKEISELNAFVQKPGFGAALIYGRRRVGKTSLINQCLAAWKGKGRIVPFTGARASVQTNLANLKSSIEEAFPETSGFSFESLDAAMAYLFEAAKREKVIVVLDEYPYLRSFFPEIDDIILRYSDRYQDRNLKLILSGSTVGTMVGLNDRDSVLHGRFRLIMNIEPFDYFEAAKFVPSYSNDEKFRTYAIFGGIPYFLSFLDDSLTLRENIERLFISTSSPLEPEINYSLMGEMRKVDNASLVLDLIARGHRRYTDLKKHYASSGLKANGFDNVIQKLTEASFIEKTYPINCPNESSKSSYRLTDNALLFYYSLIDGNQSRNFLSPEACYDRMADIIEKRYLPLLFEKVSREFLGRLSRKGLRVPPFTNIGTYYYDCPSEHRNGQFDVAAIDESGYVLFECKYASRPVGMDVIKEEERQSALSGLAPHRLGFIARNGFATEVDPAKYELYELADFFDERLQMP*
GCA_944358895.1	CALVSB010000010.1	10	wadjet_other	CALVSB010000010.1_37	JetA1_00001	JetA	48436	49827	+	CALVSB010000010.1_48435-49827(+)_1	MANLFDVVSSRLFSVFNRTDRRANYELLAYIHSLYNGREVRISIGKEELVRRLTDYISKKAFPLMENADGVSITGKDVRSKALAKINQFKDAGWLEIDQAGDRQLSVSYSLNDGAGKILRTLVGIAGGEEERLGYSGYFYAVYRLLVPFDMDKAKDSFDQVVRLTGELFQALQGVISAIKRFIDRLLQNEDLTPEEILDLLLNEYEEQGVVQVFNDLKGKDNPSKYILEIVEELNRLHDEDLDELAMAYVGDGSPERLLEVKRTLRGEIEDCLTKFGSVSDLVAAIDEKNAKFYASSVRRLRFLLNTSKDLSGRIDALLKELRDKDPKADYSDVIPIYSQGYLDSDSLYSEPPDREKEIKEKSDVPDVDLASASEAALALFGIDEFSKKKIDEYVLSLLQGKEELKSTEIPLQSDDDVFRFLLLQMYSSYEDVSYEVGYAPGSSMSQGYYIRNFTVKKKEAWL*
GCA_944358895.1	CALVSB010000010.1	10	wadjet_other	CALVSB010000010.1_38	JetB1_00012	JetB	49824	50456	+	CALVSB010000010.1_49823-50456(+)_1	MSDRLKDLATFNEEYEKLSDSRRNEFARLVNKLLRDTYVVRKKGEDASDYFALLSNRPLFESFFSFMDFAFEVDRDKEIVYVKSTAGRNRVRLGKFDTALVLVLRKLFIKKAREASSNDKIIVTLKDVIAEMKTALGVPGRISHYREALRKLKRHKIVDCPSEVSEESSLEIYPSIALLVPQEDFEGIEQRLSTLAKSTGKEDDTDEETD*
GCA_944358895.1	CALVSB010000010.1	10	wadjet_other	CALVSB010000010.1_39	JetC1_00017	JetC	50440	53658	+	CALVSB010000010.1_50439-53658(+)_1	MKKLTDIRLINWHGFYDETIPVDGSVLIAGDNGSGKSSLIDAIYYLLSGGDASRFNSAAVEKTDRTVETYMRGRTGESSHPFLRPDKNIITHICLQFLDEKTLESFLIGVVLELQDGIRDILKTFYYVPNHVLEDSLFKDDDGSVLNFRLMQQKQPEGMFRLLGDSQRKVRQTLYNDILEIDGKKYLDLLPKAVSFKPIDDVHEFVYRFLMPEKDVDISSMRTVIHSLNELSTTVKEEESKKEALRVIAEKAEAYTKNKKEASLYQALALNLASSSIEEERNRLNKQIGDLEARAEELSAKRKSSEERKEALNKEIYALENDEGYLELKTIDDDIARAEKKASDCDSAARSFETRLAREASLAHSLSLGSDFLAYLEKKDYRGLRMYLPGYQAALKKKKDELNASYSEVRSSLRDDKKEALALEKEKEELEAGRTVYPEAFERLREIVIKRVKDQTGDEIEARPFAELIDLKEGEENWRGTIEALLGNRRFDLFVDPDHYPYALKALEEAAGKENIYGIGLVDLARLPEDSEVLENSLATKLSSLTYDAGKYVNLLLGRVVASDTAGSFVSLEEGATAAGVAYFERSARAYDIAKESPFIGANSRRLRLEEVEGLLSGLRNDIALSEEEARETYSLLEKCEHSTLASIIEEPNRWLALDEANKALEDLRAKKKSLEGQNEDLTARSSRLTELRAEREKETAELAVLASSITDNASALGAAKSRLGSLQGDVKAKEAELENLLKKEKLAIAYEDFKKDKNLAAKEATAQVERLSKDIARLEKDLRTLMGSYIRRFSFDETSELDALPHFVSEYDKVANHDLVENLDKLDRAKRKASESFQNDYIAKIRESIEEEKRHIKKLNEILAGRPFGSEGDVYEFVISPSKDSTFKDYYEIFASKEDYDQASLFTEQLSSKNEALMASLYERFTSEDADAKILQSFTDYRNFMDYDIKIRDKNGRTYRFSEISKSKSGGETQTPFYVIIAASFDQLCRPGFGRTSPGCLVMFDEAFEKMDQSHVESMMRYFQELSIQPILAVPGNQAKAIAPYVDTKVALIKQSGRVIASPIIKARQAE*
GCA_944358895.1	CALVSB010000011.1	11	RM_type_II	CALVSB010000011.1_2	REase_II_00069	REase_II	780	1874	-	CALVSB010000011.1_779-1874(-)_1	MNEGVVRAWTDVQESVISYMKYLSPNDVGITGSHQRGIHVGHKSHSALFEDGPGIKGTNKDRWVDIIWFGYGLTHSHFIYYGTGTRNEYRITNFGPNFPFLRPDYVGSMFILCKKASDIYRAYVFNDSSDIREFLTHFGYTPIDANGLIIGGGLPSSFVEKEKDYIEKFIADCGGSFPEQGVIFNASEWIVRHVQKGNLMPDWLLVEYMRLDGSILNALQIEAIEKLRAAGRSSEEAINLFDKELSDFRKSRSEASLRYHIESIFRDSGISFEAGSNGNILISGKTEIGFADTLRSENDLPDFQTGNDWKKTVLTVQPGFAISEIRKTIERGISIVCPKFLIVSYPKTCQKEISSVENLMQSLK*
GCA_944358895.1	CALVSB010000011.1	11	RM_type_II	CALVSB010000011.1_3	MTase_II_00147	MTase_II	1867	3012	-	CALVSB010000011.1_1866-3012(-)_1	MKKEENGQTPTLLQDWLLRDLKYLARRKKCTLDELIESFCCDGIESNWEKPSGKYSFMDLFAGIGGMHIAFSDNGCKCVYANEWNRWCQITYFANFHMMPEGDITKVQTKELPDADIVVAGFPCQPFSIAGVSKKNSLGKPTGFADKTQGTLFFDVCRVLKAKRPKAFMLENVKNLLTHDHKNTFKVILESLEELNYEVFYKVLDGQLFVPQHRERILIVGFDRKRYKKPIKFDFNLKVPERKPILNDILEKNVPDCYTLSDHLWNYLQEYAAKHRAKGNGFGYGLASKNGITRTLSARYYKDGAEILVPQKGKCPRRLTPRECARLQGFPESFRIVVSDHQAYRQFGNSVVVPLMREVARLVVEEIDELEKSNLRGGSHE*
GCA_944358895.1	CALVSB010000011.1	12	mza	CALVSB010000011.1_4	MzaE_00001	MzaE	3018	5126	-	CALVSB010000011.1_3017-5126(-)_1	MDINQYQEELIGQIKVDAQINGRTPDDEFTEDSVNKLTEMSELVDPFISFFGQRGKQNKMMVIDGYAIDPSDHALTLFTSKFIQNPSEMKLGKTDLDSIFSRMENFLECVFEGSINEYCDDSNVYVEIAKDLKRRLEIRYVNVGEEDESIERIRLLVITNGYLAVRNAKAFGSEVFHGKKVDKTVWSLERFFEMYQSGREREAIEIHLADFGVNGLPFIKAPLVEGTRYDGYLTIFPGKLLADIYGRYGSRILESNIRAFLSNRKKINAGIRNTIKTHPDDFFAYNNGISCTTENIHFEKQNGEEVITSLSDLQIINGGQTTASLFSAMSKEGADLSKTFVQAKITVIHEQEEYGEMVQNIARYANSQNQIKESDFFANHPFHVELERIANETPTPVAAGNLRSHYWYYERSRGKYDQQTFKMTDAQKKKYVESHPKQQVITKEELAQYFNSFNGKPFMVARGQVKNIAEFSSYINDRWNKDSSFLNVHFFKRMVSYAILFRRARFILSNADWYDQKGIVTSVVPYALAKMCAICPKGYEIDWASIWNYQSVPPAVDQMLSIALKDAYLFITSRNHGVLTEFAKKEDNWKLYLKEPLQPTMEFAKTLVSTIIEAEKSYSAQKEKAASESINVEVEIMKLGGAYWKRIWDEAAERRIIGPLDVRLLQKASTLSGPRPQLLNQKEAKDLWKLRERLEKQGVIVE*
GCA_944358895.1	CALVSB010000011.1	12	mza	CALVSB010000011.1_5	MzaD_00001	MzaD	5128	6051	-	CALVSB010000011.1_5127-6051(-)_1	MNNKKFVSKDIFDSIQFDTLFKKIPNHPLELWAGVNAEGHKALRYFGDFVKTPIGPTAGIMVRQLYVDNKKCLEFSLDDPEFTDIFYAFCDDIVSASSVHANKETGYAYLKWRYIKWKQMFLKKKSMLSKQEIMGLIGELYFLKEKLIPVYTEEKALRSWTASEPTIKDFSLDSTWFELKTIGAKQTSVIIDSLEQLDSNALGHLVVIRLETMAASYDGLKLNSLVSDLRDKFALHGLDQEFDGKLLDRGYVSLDKYDEYCFELLSLSSYLVDSRFPALRKRDVNEAVESAVYKLNLSRLSQYMEND*
GCA_944358895.1	CALVSB010000011.1	12	mza	CALVSB010000011.1_6	MzaC_00001	MzaC	6044	8776	-	CALVSB010000011.1_6043-8776(-)_1	MEDFEIELAIAKTVALLFLKEGPLDDEKVNSVVDFACRASKNIDKFSKADLEHFRSLIRTHVEEIVGRTQEEGSLLLDDYEKKDWYDPSKPRPYWEEYLEYLKADTNWVDRQYAVLDSDTDKICGALGDPTSNESFHVKGLVVGDVQSGKTSTYIGLMCKAADAGYKVFVLLTGTTEKLRSQTQKRVEKGFIGIGQQEGKEENGLVGVGLSRNKKGILFPISLTSASQDFVLKASQNSSQMVGDQPLVFVCKKQVSILKRIYSALSVRKGPNGTVNSSLLLIDDESDNASVNTSKDENDPTKVNLGIRNLLELFARSSYVGITATPFANVFIDPDSVDSMCHEDLFPKDFIFTLNPPSNYLGASKYFDKESKYYGCLRLLDELDIGPTSCLPIDHKQDWESESLPEKLYEAIRTYCLADCICQKRGFPKKRSMLINVSYFSSVHRVVKRNVDGYIERLRKALRFFSDSENESNNDITELKATFEKEYSKCGFSWEELLPILYDSVPHIKTFTVNSKAKMSKEVEKDFDAATSKIVIGGYSLSRGLTLDGLIVSYMSRSTSTYDVLMQMGRWFGYRPHFEDLIRIWLPKDTAGWYGDISTATEELKSDIAKMNELKMRPREFGVRIRNMTDELDITSPEKMRTARLMGCKEILFGKFKEAAAVPFDAKANNDNLLAAKKLAVNAGAHGPLQRGAYVFKDVPRETVEQFFREYRFDYMGEAKAYFDTWSSIRSFIFDVCSKMYSKWDVAFTSNVKQDDESGAPFPVTDEMSIIPMSRKVKLYDGPMRIVISGTHAHIGSSTDTSYGLSKEKINYLKMNRVSEKCGSDDRKLYLCEGRNPLLVIYLCVAKPVPEFTQGTQNIAKNSLEIMAKMKNPLLAFAVGFPRSSECHIETKVYYTNRRAVYSGGGDSNE*
GCA_944358895.1	CALVSB010000011.1	12	mza	CALVSB010000011.1_7	MzaB_00001	MzaB	8763	10259	-	CALVSB010000011.1_8762-10259(-)_1	MPSQIQNPPNAYYLVDSLRSTGYSFDAAVADIVDNSISAGAKHIDLYIPPTGERPYLAFVDDGCGMDRDELIRAMRFASFSKDEERKDSDLGRFGLGLKLASSSQCRRFTVLSKKNGKLSGMVWDLDSLMKEQSWVMGELSESECEKLPKFDELDVKNNGTMVLWENFDVLRNANSGKEYEPLVDKVDSACNHLALVFHRFLNGSDADVTIKVNHRSLPYRDPFLANNKKTEPGKPETLSIRDDKGIERYISVQTYLLPFQKDLTDEDYEILGGKESLFSKQGFYVYRNKRLIIYGTWFRMSHSQELTKYGRIRVDVPSSLDSIWQVDVKKQQASLPLDIRKQLSRLVDKTQGKSKKKSLHRASIRSDSKFSLWSTSVARDKKVSFVINREAPLLQKFEERLDGAQKNYLNILLDSIETSIPYINLYTQVASNNIDSSLSQERKDQILENCLSLAATLQMPSGEQSEQFADLIINCLNYREYEDWLRPILLRKIHGRL*
GCA_944358895.1	CALVSB010000012.1	13	HEC-01	CALVSB010000012.1_13	HEC-01A_WP_211640766.1	HEC-01A	18883	20001	+	CALVSB010000012.1_18882-20001(+)_1	MTMRTPFLERVVINGYKSIAHCDISLGKLNVLIGPNGAGKSNFISAFTFLGALVQNGLQLKVAEMGGPQMILYRGNNSISRSLEMEFDFGLNGYKFSLIPTQTNTFVFEKEAFGFHNPLELPDKSTFNDIEPLTSGYFETRLMQGTKGKMDKYVRPVLSSEKWKVFHFHDTSRTALMKGNSAVTDNVSLHSDAGNIASFLLRLKNQFPAQYHDIVVEIQNVFPPFDDFVLEPDQNGFVLLRWKQKDIETIFNPHQMSDGTIRFVCLATLLLQPDELAPTTVIIDEPELGLHPKAIAFLGEMLENRKDAFQIIVSTQSPELLTAVSPEEVIVTEQNDEGTLFKRLDTNSLKGWLDDYSLGDLWNMNIIGGRPQ*
GCA_944358895.1	CALVSB010000012.1	13	HEC-01	CALVSB010000012.1_14	HEC-01B_WP_052518933.1	HEC-01B	19998	20636	+	CALVSB010000012.1_19997-20636(+)_1	VTSIVYVICEGESEEAFVNILLNNYVYENYRFFAVPLLLRGTSTYKHLVRETRRMAYQKHNFIVTSMVDFYGLKEKPVLKQSFHDKMALELEEHYFNDVGCQNFIPYISMHEYEAIYFSNPSVFSVYSPGDVGKAQKILQKFGGNPEAINGGETTAPSKRIKKFEPRYRKKSGAKELLKNLTIPDISNKCHHFSGWIQSLEERIRKLKKSES*
GCA_944358895.1	CALVSB010000012.1	14	PDC-S01	CALVSB010000012.1_8	PDC-S01_WP_099993690.1	PDC-S01	12365	13720	+	CALVSB010000012.1_12364-13720(+)_1	MKYLVRNIDRKLDSWLKRANRTPFLIIGPKGCGKTCTLLEFARRHYENVIYLNFQENSDAKKAFEGNLMVDDIVFRLTAVNPSWRFIPGKTIILLDEIQDCPRARFALKSFKNDGRFDVGAAASYIGLNIVHSSGTPMPVGSEEIFPMETMGFDEFLLAKGYDQSFIDRLLDYFDKRKPIDLLAHEKMLSLYYTYMAIGGFPEVVSAFLEGSSITACYEKLRSLTASIKSDPSKQRNDRGRACYSPSDCSRIAEAYDLITSFIQCKDNRRYVVSHIKTGTQYDKADAVNYLLNAGVAIKVENLTGLSLPLEFSAVPSSFRLYYSDIGLLSSRFTLDTFGQIAIDGDLGMDKGFLYEAAVASSLHKAGLKPYFFRKPSGLEIDFVIDYHGCATMVEVKARDGRAKAAKTVLSHPEHYGKTRLIKMGSMNIGEENGVLSMPYYLAFALGRTSF*
GCA_944358895.1	CALVSB010000015.1	15	PD-T4-6	CALVSB010000015.1_20	PD-T4-6_WP_036366335.1	PD-T4-6	19218	20099	-	CALVSB010000015.1_19217-20099(-)_1	MIELGDKIDGRYRVVSRIAHGGMADVYEGYDIVYKRPVAIKIMRKDMMGSEKNIERFHRECVAAASLNDPNIVKVYGEGTVDGRPYMVNEYVDGRTLRDKLNVVAGHFLSPLEASEIMVQLCSGVSYIHQHGLLHRDIKPDNLFYLPDGSIKIADFGISTPIGDSSSNGDAIAGTVYYTAPEILMGEKARVESDIYSMGIVYYELLTGSVPFDAPTPEEVAVEQIKKHFPEPSKTMPDVSKAIDRIVVRACRKRPEERFRSAEQMKEAILETLKDGNNFKTKRGLLSRIFGFK*
GCA_944358895.1	CALVSB010000017.1	16	PDC-S01	CALVSB010000017.1_19	PDC-S01_WP_067088819.1	PDC-S01	25984	27252	-	CALVSB010000017.1_25983-27252(-)_1	MNKDLLRRILEEQRQSLLASSFVPRDVSFEAAGNYVVTGPRRAGKSTLLKLRALSLLKEGTPISSIAMVDFEDNRLRKFKEDDFKDLLLVAREGAEGRVRYFLDEVQNVEGWERFARRMADQGERLDITGSNASMLSKDISARLGGRYLSLELWPYSFVEYLRAQGLSSSRVTGKEEAAVEAALEHYLYEGGYPEALFYKDKSVYLSSVYGKVVEGDIIVRNGLRNGYEMRLLVEKLTECLGRPVFVARLLGAIKAAGGTLTRPTLYDYLRFLEEGYLLFSTSNYLDAFGGRQSKRKHYFSDNGFLSLFLDREKKGLFLENLVAVYLRERFGKDLFYILDSKEKIDVDFYLPSTKTAIQVAYELSEDGRKRELSSFSRLSSRGSLARRFILVTRDDRGEEIMDDGLRVEVVSLADLLLGQAI*
GCA_944358895.1	CALVSB010000018.1	17	AbiE	CALVSB010000018.1_4	AbiEii_WP_010527912.1	AbiEii	5214	6149	-	CALVSB010000018.1_5213-6149(-)_1	MELWKDKETFRGLVVNAAKHCGVPEAAVEKDLYVIEALRRIKAENPSIIFKGGTSLSKAYQAISRFSEDLDLSVVSKDVSDSSFTRDDYRSLLSFPVERALKKMGFENEPELRESSSPKYYCYNQSLDAVLFKDSHLNRQIKIESTLISKPFPVEERTVVSYIGEYLLAAGFKELAERYGLLPFPVLTQSIERTAVDKMCAICDYYLEKKARRNSRHIYDVYQISKQVDYDSPLFRELAKTVFLERKKMDRAYSANDGVSMNALYQAMLRNRFYEDDYNAVTLGIVFEKDPPSYEKASGILKRIIELGLFE*
GCA_944358895.1	CALVSB010000018.1	17	AbiE	CALVSB010000018.1_5	AbiEi_WP_025580240.1	AbiEi	6130	6777	-	CALVSB010000018.1_6129-6777(-)_1	MNGTMRVLKQNYSKAPYFTVASLSKDPFFSSWGGPRIVMFLTRECKKKNPMIERIAQGSYCFLKEIKGTGIRYGTPTSEYVRSRYMGTEKKPIGYISGLSFLNGLGLSDDIPGTIEIVSNIEKSRGRIIEIGSSRYYLRKPYVKVTKENVFVLPIVDMLARSKIKETMDAKPAIEAWFKKNSVTETQIRKTYDSLPRGVKRKVGLEELLYGTMEG*
GCA_944358895.1	CALVSB010000022.1	18	PDC-S01	CALVSB010000022.1_2	PDC-S01_WP_076465573.1	PDC-S01	2675	3949	+	CALVSB010000022.1_2674-3949(+)_1	MKIYRKRIADDLLKRKLGGKGAVLIEGPKWCGKTTTAEQMAASVVYMDDPERKEQNLMMAAVTPKLLLNGKTPRLIDEWQLAPQLWDAIRFEADHRAELGQFILTGSAVPVNTKLISHSGTGRFAWITMRPMSLFESGDSTGEVSLTSLFSNSKEIGGFSKITIGDLAFLTSRGGWPKAIGMDQEFALDQATDYYEAVVRYDINRVDNVKKSPEKIRRLLRSYARNQGQAVANTVLAKDLSGNGERDISDETVASYLDALKKIFVIEEMTAWNPNLRSKAAIRTSNTRYFVDPSIAVAALGIGPNDLINDLKTFGFFLETLCVRDLRVYADSLNGQVYHYRDKDGQECDAVVHLRNGKYGLIEIKIGGDELIEEGAKTLKAMEEKIDTDKMGKPSFSMVLTGLGGYAYRRPDGICVVPIGCLKN*
GCA_944358895.1	CALVSB010000022.1	19	PDC-S01	CALVSB010000022.1_4	PDC-S01_WP_067088819.1	PDC-S01	5893	7185	+	CALVSB010000022.1_5892-7185(+)_1	MEIKRDRYLNQLIMRKGNGFIKVITGIRRCGKSYLLNNIFYGHLIGEGIDPSHIIRFAFDSSDDLVLIDEDPLELEEDKRKVDPKKFAKYVSSKVKDGGTYYLLLDEVQNLGAFEAVLNGYLRKSNLDVYVTGSNSKFLSTDILTEFAGRGDEIHMLPLSFSEFASCYEGSVDEALDEYFVYGGLPAVASMKDETQKAQYLKAQMQNVYLRDIVDRYGLRNEDWLGELVDILASGTATLVNPAKLSNTFRSIKKAAVSDVTIAKYIGYLEDAFLIKKAKRYDVKGKKYISTPFKIYFEDVGLRNARLDFRQIEETHLMENIVFNELRFRGFNVDVGAVEQRTNIEGKADRKWLEVDFVANLGRKKYYVQSAYDLPDEEKMKQETNSLDRIGDSFKKVIVVNKTMKPRTTEKGYLLLSLKDFLLHEDSLDF*
GCA_944358895.1	CALVSB010000022.1	20	PDC-S01	CALVSB010000022.1_1	PDC-S01_WP_067088819.1	PDC-S01	699	1994	-	CALVSB010000022.1_698-1994(-)_1	MIERDDYLKQLIAKKGNGMIKVITGIRRCGKSTLLFGIYRDYLKSIGVENDQIVELSLDDDENIRYRSPLELGKYIRSFLVDDSKAYYVFLDEIQKVKTIKNPYLDSDDETVGFVDVLLGLMKRKNVDLYVTGSNSKMLSSDLLTEFRGRGDEIRVHPLSYKEYYDALSGDKKDAWASYFTYGGMPYLLRLKTHQEKSQYLKNLFGNIYVNDILERHHIKDKGLLDDLLDVISSSTGSLTSPKKIADTFASEKRIKVTDDTVAKYLNYLADAFLISKAVRYDVKGRKYIGSPSKYYFADIGLRNARLNFRQTEENHIMENILYNELCRRGFDVDVGVVEWNYKDPAGKSKKGNLEIDFAATDGSRKYYLQSAFSIGEEEKRLQEIRPYRLVHDSFKKIVVIKDNIVPWHDENGILYVGIEKFLLDPSIIDY*
GCA_944358895.1	CALVSB010000022.1	21	SoFic	CALVSB010000022.1_3	SoFic__SoFic	SoFic	4077	5123	+	CALVSB010000022.1_4076-5123(+)_1	MKIFDYDRYANATWSSGIVSLVAAIRECKGRQESFLTREPAVLDKLLEIAKVQSVEASNKIEGIVTTNARLKGLCEEKTTPRNRSEKEIAGYREALKTIHEHFMDIPLTSNFILQLHGLLYRYAESGIGGRFKNVQNYIQETRADGTNIIRFTPLEPFLTPQAVDALCENYNRAIDSGAVDPLILIPIFVADFLCIHPFNDGNGRMSRLLTTLLLQRSGFVVGKYVSLERKIEETKETYYEALKLASVGWMEDKADATPFIDYLLGIVLSAYRDFESRVAAVDEKRPAIEQVRQAVKRTIGRFTRGDIMELCPSIEKSSVASSLKKLVESGEISVHGSGRGTFYLKNN*
GCA_944358895.1	CALVSB010000024.1	22	PDC-S01	CALVSB010000024.1_6	PDC-S01_WP_067088819.1	PDC-S01	3718	4953	-	CALVSB010000024.1_3717-4953(-)_1	MAKLINRPVYLNKLIKNKDVDLVKIITGIRRCGKSSLLDLFHQYLSDQGVASEHIIHLNLESLRYKDLDNFLSFYDYVSHLMPKDGKTYLLFDEIQQVEHWEKAIESFRIDFDVDIYITGSNAYLLSREFATLLSGRYVEIPMLPLSFKEFLTFYSFDPTTSVEEKFQRYLQFGGMPILKDYQFDEARSNQALEGIYSTVILKDVLQRNGQADQPLLEKIVRFLSSNIGSITSPNKIGNVLSNEGDIAKKGGASLAGKTVEKYLQMLIDAFVFFPARRYDVKGKQFLKTLEKYYIVDLGFRNLLLGYRDVDRGHILENVVYLELLRRDYRVYVGKVGPLEVDFVAEKPSEKLYIQVTESMLSEETRKRELNPLRKIEDNFEKIVLSMDRSYVNSYDGIKSLYLIDWLLSDR*
GCA_944358895.1	CALVSB010000025.1	23	PDC-S01	CALVSB010000025.1_1	PDC-S01_WP_099993690.1	PDC-S01	332	1624	+	CALVSB010000025.1_331-1624(+)_1	MRRKALDLLKEWKDSPARKPLLLRGARQVGKTWLLKEFGKDSYENLVYFNFDEDEDLKTIFESSKNSNRIIDLLSMIAGKSILPGKTLIVFDEIQECPEALNSLKYFKETAPEYHIAVAGSLLGSLLAEPKSFPVGMVNIVNLGPLDFEEFLEAANPSLYSYYQTIEKGSSIPGIFHKRLLEAFDNYLIIGGMPEPVASWTEFHDPDAVYRVQKELLSLYENDIGKYNGKIDAGRILLVYRSLVSQLAKPNEKFVYGAVKEGARAREFERAIEWLVASGLVLRVHNLSKIEQPLPAYDKLDQFKLFFFDVGLLKSMAGVDNRAIILNSDFQFKGPLAENYVLEQLLPQFEVGPRYYSDQKGELDFVLQDGMDVVPVEVKAGEDRSAPSFKRYIAASHPKIAIRFSRMGYRKDGEITNIPLYLAAKARKLI*
GCA_944358895.1	CALVSB010000029.1	24	AbiE	CALVSB010000029.1_8	AbiEii_WP_045959881.1	AbiEii	10189	11058	-	CALVSB010000029.1_10188-11058(-)_1	MLSEALISRFEPYQNAGSMAKISIIREVSQEIILAGLADARFFDRAGFYGGTALRLFHKLPRFSEDLDFTLLSPDDSARIDQAFSNIQRSFETCGINLPIDMSIKEKKEASNILTGFASFSLRDALTLFFGEQSRKDANPDQKMKIKIECDEHPALGFASVPVFRNFPFAFKARVLDLPSLFAGKLAACVGRRWQKRVKGRDFYDLAYLLSLKAKVNMTYLENKLRQAGFFDGDRLDIETVKAMLRERFAKIDWESASIDAREFLEPGIRLTYFEEDFFSSIVETLEAA*
GCA_944358895.1	CALVSB010000029.1	24	AbiE	CALVSB010000029.1_9	AbiEi_WP_022933255.1	AbiEi	11052	11648	-	CALVSB010000029.1_11051-11648(-)_1	MLYSTGDLHQKYNNYVNSGVKIETEVKRGNLFPVVHGLYSDDPHVDPLCLAPYIYGPSYISFETALSFYDLIPERTYSVTSATCLKRRTKEYLTPFGVFRYRDVPAEAFLYGLVDMEANGIPYKMASPEKAILDKIYSLRGVGSTKQLKLLLFEDLRIEEGDFEKLDKAKLIEYGSHYKSQNVNLLIKMLKQGGNGEC*
GCA_944358895.1	CALVSB010000031.1	25	DMS_other	CALVSB010000031.1_1	PbeC_00022	PbeC	2	2542	-	CALVSB010000031.1_1-2542(-)_1	MKPLKLTMQAFLSYKGKETIDFSAFEGSLFLVDGETGAGKTSIFDAMMYALYGVSSGGLRSAEELRSHYAAKEDETFVSFSFLVHGKTYTIERKPLQMVPGKRKKDLVRQNSWVNLSGEGLPHPLTKAWEVERKIKELLGLDAGQFLMTTMIPQGKFMELITADTKTRQSLLRDILGTDILNRFADNLRAKAKELSDKVKATEDKIDILCEQYETDNPEHLKAIRAEATPTGTVYPHDKLKEVGQVLSRDIADRQIKRDALFNAKKAADAAAKKARDDFSAHQLEDEKRKAYLENKAKLDALLPHEAEMKAKKEANDRYDKAGLVLLSHEQEAKAKRDLSAADAKLKESQAKEPETEKRLQKALESSKKIALLEEEKVSLIAEGEKTATALSKVKAIPSKEKEAAEAAISLQKAAEKVAAQEKAMADKRKEAQDLRAKHEKSTAEADLAAAEKDIETLNQTGKTLKGFQGDFAAYQEALASEKEAQEAYEAAKGEYLAADHRYSEIFVAYLDGQAGILAGRLVEGAPCPVCGSTSHPHPAALSSKVDESAFKEAETERETKSALMSEAASTANAKAARREELGKSLLARVKEAFGGEPELSSLDSTLNEEEAKLAMKKENLQKNVDKYRAKVSEKEMDIKLAAKAEQEAATLEAELPALQAAVSKAQEAKAKAESLLNSLKQETDGLDEKALETRKGEIENRKVKIEEEAAALRTELSAAQAEKASLATEIVQAEAGLKKAYTDLETASEAYRKSLSENGFTDVEEAKKLRTRSATEVAVSKKGVDDYFASLTGASSLDEDQRSKGYDKLPERNLASEEEMCKDLEHDAANKTDEAASYDAKLKQDK
GCA_944358895.1	CALVSB010000031.1	25	DMS_other	CALVSB010000031.1_5	mads_3	mad3	9837	12341	+	CALVSB010000031.1_9836-12341(+)_1	MRKPILPPDHIEVRGARVHNLKGVDVDIPLHRLVGIAGVSGSGKSSLALGVLYSEGSRRYLEALSTYTRRRISQEGRSDVDLVRNVPSAIALHQRPNVPGIRSTFGTMSELNNILRLIYSRLGSHRCPNGHLCPPSRDVALMKATVCPTCGVSFYGPGAEELSFNSSGACPSCGGTGFKLTVDRSSLVPDESLTLEEGAVAPWNSLMWTLMVDVAKAMGVRTDVPFKDLTPEEKAIVYDGPMEKKHILYRSKKTEEFCELDFTYYSAVNTVLNALSKAKDEKGMKRVSRFLKEEPCPDCHGTRLSEKARSSLVRGLSLDQAGEMPLSELVPWVEGIPSSMPSDMLEMANGLVKEFTRMAKRLVDLGLDYLSLSRSGSTLSTGERQRVELARAVRSETTGVLYVLDEPSIGLHPHNVDGLLGVFDDLLSQGNSIVMVDHDERILSHSDHLIELGPKAGAEGGRIVSQGTVEEVSKDPDSLIGPFLSGREKVRVRPKVDPSRLFEHGSIHLKTSEIHTVHPLDVSIPRGRLVAVTGVSGSGKTTMVLESLVPGLQAKIAGEPLPSHVKELEAEGIRRVNLIDATPIGANVRSTVATYSGVLDDLRSAYARTPAAKAAGLKAGDFSYNSGSLRCSECDGTGTITLDVQFLPDMDIACPSCHGSRYKEEAKKIKWPDEEGLSIVEMMSLTVDEALERTKALKKCHEKLKVLSELGLGYLTLGEATPSLSGGEAQRLKLAFEMGRAQSDALFVFDEPTIGLHPLDVRLLLSVFDRLIAMGASVLVIEHDLDFIANSDYVIDLGPGGGINGGRLVYQGPTEGLVDCSASLTGPYLKGLID*
GCA_944358895.1	CALVSB010000033.1	26	PDC-S37	CALVSB010000033.1_1	PDC-S37_WP_026770543.1	PDC-S37	252	6005	+	CALVSB010000033.1_251-6005(+)_1	MAEKLFSFSFDGLEELSYPLYQAEQSIRSVSPGGRPNAFSFLKAVYLESHTPGTYRDLVFRLESDLPGFSFKDIHLSRLTLGEKAMIDDYSYSLDESFLYSLPERREVVFRASLYNGPTVIASHEVKGAALPLGDALDGESDPILLASYVTPDDPALDRLFESGKAKAKDTKVALSGYEERDPNLILSAAECLYEALREEEIALLQPASKSSLREKVSLPYVTLKEKKGTSLDFALVYASLLERSGLHPLIFLYQDKAAVGVWLEEGLFASGYTDNPSPFLVAASKGYDQLLLLDSSSALPPEEARAKAYKDLEEGKLFQGALDIASSRKEHILPLPTPGKDGKVSFPTFESQCEGSLTEIDLSTHRYIDSEDRGDKNRYDHWLDKLLDLNLKNRLINLRPGRSLPQLLVPEAEKFLDLLKDNRKLVLAPYESYVAREKKGEAIIDFPPSYFGAIAKDSYEKGVVPFLVGNGEASDDLVKSLSRRSNTALEESGSNPLFLTVGLLRYFDNDKAAARGKGAMYAPILLLPIRIPIRKSGPHFSFEYDYDEITVNTTLFEYLKQAFDIDLSPLEGTIRRKDGQVDLRLIYNYIRGKIASHKGFALLENASGIGLFSFAHFVMWDDLRRRKNDLLSNPHIASMVAGKVSFEEPEGLLDKGELDSHEELLPLPLPADSSQIKAIDDALKGASFVMDGPPGTGKSQTIANMIVAFLSSGKKVLFVAEKEVALEVVKKRLDQIGLGRFALFLSSSRTAKGDVLKALGELIGLGALKADASFEEAKERLSAKTKELNRLLSSLHDRKHYLFSIEEAIDLYLGSLEGQGLYRFPMDEARGLSEARYLEAVASLEKLARSDEKIGGHLASPFYPYVGENYSLLIRERLMGLLKPFLELDQELYLAEHNACLTIGDIKKTRQNAAIIAEIAEADRSVGGLFGPYFASPSTPSRDDEIRSSLSGLSDYQKRRAKILSRFKESVFSLPREAVVSLGKEFKDGSFFERARAKKDLQRLLLPHLVVSRKPSKKEIAFFLEAFGGLSFGGEEAAAKLSSIQAELGPLSLDEGNLLERFEMTAKMAKKVDELLASALNEANVRKKLASTPRPFGSEAAYRLAGLYQEHEAKAASLLEECAFDLHLYEDGDDYFKKEKASIADCLAHEGEMASYFAYLEASRAAAEKVPSSFLDLFKEGKIAVGKLVAAYQNSLALLVVSAAASEEGVASLSHDEIEKLLSEYADDLHAYQEASIAECASRITSKYPSPSAGSAASSDLYRLRKFIANNGRGISLRTLLHEFGGLISTLCPCYLMSPLSVAQFLRPEDHFDIVIFDEASQIPTSEAIGSISHADAIVVAGDQMQMPPTDFFKATITGVEEGEESFQSIDEDLESLLDDVIVMGYPRNRLTFHYRSRNENLIAFSNERFYGNSLFTFPSPRKEGTGVSFRKVKGAYQPGRGINRPEAEALVDEVARRLSDPSESHRSIGIVTFNEAQQNLILDLLEKKCPSAFAEKEGREPVFVKNLENVQGDERDVILFSTTYGPDRKGYFSINFGPLSREKGERRLNVAITRAREEMVVFSSFEPEDIRAERAKNAGARYLRDFLFFARDGVKALYKVPGSAHYEARGEVARHLAADLRKLGYDVEEEVGTSLFRVDLAIKDEKGNYALGVLLDGASYLGAATCEDRNIVQPSILANLGWHFVRFYALEYFDRPSEMVKEIVNLLNAPKDLPAKKRLEVPSFTQEEVKLNPNLVKYKCFAEPVEGESDEDKVLAIVKGVIETEAPVALTVVEKRVKAALGLKSMTSKYRSYVGMALEALNPVRENYPNEGTFLYPEGSDPRSYSFYRLDKEAGRTVEEISFVELANLYKDILLVEGRLYKEDLVKIALQRLGASFKKKGNDHLLLALKAAVSDHRGIAYDDDGYVVLARPAGN*
GCA_944358895.1	CALVSB010000038.1	27	SoFic	CALVSB010000038.1_1	SoFic__SoFic	SoFic	502	1740	+	CALVSB010000038.1_501-1740(+)_1	MVDEERLWDYMVNHRYLTPREAMYDQRHPFKLEPLQWVGFLAFKDEKAAKKEDPFMAVGLRSFDGHPLHLASCQELLMLSRLVLNFASDAPNVSSTMGNRLHKDDVYGEIEGSLAIEGVKVTRKRIDEPLRKHSIPVDRNDSMVENMGRALTFALGRPDFNEENLHRLYSILTDGVLDETNRLREGELYRYDEVEVDSYPGAPHGQISSCMDSLFSYVGHILEKGDPMEKFLLPHVAHYYIAYVHPYFDYNGRTARMVSFWLSLLSIQNPPVFASEAIDQTKNLYYRALENTRDSHNDLTYFIIYLLQITVSYYNCYRNVEYIDQLLKNKGIVLTEGERAYVKKILISNKGAFVYGDFLKWTKSDMSKQAAFKILNGFVRDGFLLTRESRSKNKLFAVNPEFAPYRMKHFNE*
GCA_944359625.1	CALVSW010000002.1	1	DMS_other	CALVSW010000002.1_11	Orf5_00002	Orf5	9758	10753	+	CALVSW010000002.1_9757-10753(+)_1	MIKHTDPYKISQIFSNERSILYNIPKYQREYTWGQKEWGLLFNDVIENDYGYFLGSIICVDNSTSAMSDAILEVIDGQQRITSLSILLITLYEKLCKYKEQLDEDQITDLNNIKRELVVRRDGKNIPRLTPQVQNHNRDDYFSLLCEKGLLLDYERKNNAGNRRIYKAYNYFSNLIDKYIEEIKSEYSDKNNIEILFELVNRFNSAVLVSIEVETHKDAYMLFESLNNRGVPLSAIDLIKNLLISVSDADGNSEECYSKWKKILAYLSDDYSVQERFFRQFYNAYRDELNEPYKTVGKVKYALGPLATKTTLLDIYEKLIKTDYRKFLNRI*
GCA_944359625.1	CALVSW010000002.1	2	PDC-S01	CALVSW010000002.1_97	PDC-S01_WP_067088819.1	PDC-S01	93570	94778	+	CALVSW010000002.1_93569-94778(+)_1	MLVREDYLSKIRGFYDSDLIKILVGIRRCGKSVILNQIIDELKEKKNIDEEHIIFINFEFIEFEDLLDYKKLNKYIKDKIKDDKIYYLFLDEVQNVDNFEKVVNSLRASVKNISIFLTGSNSKMLSDELSTVLSGRYVLFNINPLSYKEYISLTSKDGKDLNNFWDYAKWGGLPNRCQFTNEIDIKNYLHSVYDSIILRDVVKRLNLKDTVLFDMILQYLIEIAGREFSADNIIKYLEKENKKISNETLYNYLDALCKALILKKVYRYDISGKGVLKTLNKYYATDLGIAQIKNNNPEFKTYIVLENIVYNELINRNYEVYIGKTKNGEIDFLVKKDGLIKYIQVSYELYGNDSAIEREFGAYKYIDDNYPKYVISLDKIDLSRDGIIHLNLIDFLLNDKLL*
GCA_944359625.1	CALVSW010000002.1	3	RM_type_II	CALVSW010000002.1_8	MTase_II_00083	MTase_II	6281	7492	+	CALVSW010000002.1_6280-7492(+)_1	MAIEHIIKAKKEKNDEFYTQYQDIQKEMNAYIEYNPDVFKDKTILLPCDDPEWSNFTKFFAQNFERFGLKKLISTSYSLEKKEEKYNFVYQLSLFETESPIYRPKISRKRGKIFILSRDENKSGKIDIEDLKWEYLNGDGDFRSDEVKKLRDEADIIITNPPFSLFIEFINWIFEGNKKFIVVANIGSLTYKEIFPLIRDNRMWLGNGFNGGNAYFRLPSNNVNYAKGVFDEKTGLVKFRNCCWCTNLEHGKRHQKLQLMTMSDNLKYSKHKKIKELGYIKYDNYDAIEVPFTDAIPSDYDGMMGVPSSFLEKYNPEQFKIIACSQTGCHPDSMVLKSYKDYKGFKQSGVSTGRTGSTCGHNPMLPINDGIHDYYKNDSGDIVQSANSRIFIERNVKKDENNS*
GCA_944359625.1	CALVSW010000002.1	3	RM_type_II	CALVSW010000002.1_9	REase_II_00020	REase_II	7476	8639	+	CALVSW010000002.1_7475-8639(+)_1	MKTILRTDLTVKDISEGFVYNEYEGKGLFGWNGKLTIQPEYQRNYIYADGKRDVAVIDSLLKGYPLGLLYFVKTGENKYEILDGQQRVTSFGRYIANKFAIKDEHGMEQYFDGLATNLQDKILNSQLTIYICEGEESEIKEWFKTINIVGVPLNNQELLNAIYSGPFVTKAREEFSNSQNANIQKWSAYIKGDVNRQDYLATSLNWVSKSNVDNYMSQHRFDDNIIELKTYFNSVIDWASSVFKDVKSDMRGLEWGRLYETYHTNSYDPNKVSEILCKLYVDPQVQDTKGICEYILGGCKDTKLLNIRVFDDNTKRVVFEKQTEAAKVKGISNCPLCALSEGNNKNKIWSLKEMDADHVTAWSKGGATDISNCQMLCQTHNRAKGNR*
GCA_944359625.1	CALVSW010000002.1	4	RM_type_II	CALVSW010000002.1_41	MTase_II_00080	MTase_II	37055	37906	+	CALVSW010000002.1_37054-37906(+)_1	MIKGKPFVKWAGGKRQIIDKLKKYVPNEFNKYYEPFVGGGALLFELSPKNAIINDSNKELMNVYKCIKDDNKFEAMCKELDHHETMHSEEYYYKIRNLDRDKKKFNKIADYKRAARTIYLNKACFNGLYRVNSKNEFNVPFGKKTKVNTYEGQNLGIVYSFLNYNNITLLSVDFEEAVKDAKRGDFIYFDPPYDSDTTTFNSYTEDGFDKDEQKRLANVFKELDKRGCYVMLSNHNTTLVNELYKDYNIHVIEAKRSINANGKKRGKVKEVIITNYENKKEIE*
GCA_944359625.1	CALVSW010000002.1	4	RM_type_II	CALVSW010000002.1_42	MTase_II_00157	MTase_II	37929	38714	+	CALVSW010000002.1_37928-38714(+)_1	LNKLKYYYDNNNFKLILGDSLKILKNIEPKSIDMIFADPPYFLSGDGISCSGGKMVSVNKGAWDKSISIEEKHKFNRKWIGLCYQILKDNGTIWISGTMHNIYSIGMALEQEGFKIINNITWRKLNPPPNISCRAFVHSTETILWAKKDIKKVKYKFNYELMKKLNNGKQMKDVWETSLTKQSEKKCGKHPTQKPIELLEKIILGSTDEGDLILDPFNGSGTTGIVASKLNRKYIGIEKEKEYLDLTIRRKEDYDENKQRK*
GCA_944359625.1	CALVSW010000002.1	4	RM_type_II	CALVSW010000002.1_44	REase_II_00150	REase_II	39234	40091	+	CALVSW010000002.1_39233-40091(+)_1	MNRNFNEWFSNFKTSISDYTYYVDFKKIYKNVDKIKIELNILNSLIGSKNIEEEFQNILIKYPNTLDCIPLLLAVRSREIFVKDEINEYLFKFDKMVYSINDYIKFMQKSGLFDLLQNHIINNLYDYVLGIEVGLDSNGRKNRGGHLMENLVEDYIKRAGYIKDKNYYKEIYTKDIKAKWNIDLISISGKKQASKRWDYVIKTDKQLYVIETNFYASKGSKLNETARSYELIAQKVKQITGVTFIWITDGTGWNYAKNNLEETFNELETLYNINDLENGVLNNLN*
GCA_944359625.1	CALVSW010000003.1	5	AbiD	CALVSW010000003.1_94	AbiD	AbiD	87323	88264	+	CALVSW010000003.1_87322-88264(+)_1	MKGKEKTFKTIDEQIDILLEKGLIIDDIDYTKSILLRENYFFLMGYRHLFLKTEKERYFITNTNFRELYGMFNFDRQLRNIVFKNILIVENNAKSIFSYQLSKKYGIKEKNYLNSKNFNQDPQRRRQVQDLIKKMQRQIRVNGGQHSATMHFITKYGYIPLWIVVKVLSFGIVSELFTILKPEDQKEIANIYQINADNLALYLPILANFRNLCAHEDILYNHKSQRIIPDTKYHNILNIPKMNGEYIYGKDDLFALIIILKQMLREEQFCLLLNEISYELDVLEGKLRHIKIDKVLDAIGFPKNYKNLLRMDY*
GCA_944359625.1	CALVSW010000003.1	6	AbiE	CALVSW010000003.1_101	AbiEi_WP_023355414.1	AbiEi	93096	93749	+	CALVSW010000003.1_93095-93749(+)_1	MNYNDILIKYIDEYPCDEPIFIEDIKDYFKNYIKNNFDDVFKNIYVYINRLVKDNKLVQFIKGVYYKPLKGTFGNKLLNINKVIDKKYIHDGTRQKGYLTGAYLFNKIGLTTQVPKEILIVTNECPNANDYNNKNLGVTIRRPKIEINDDNYKYLQLFDVLINKDNIKIEVDNEKEIIYKFIKDNELELEKIFEYANKINNLKPIKRLYELGGENIE*
GCA_944359625.1	CALVSW010000003.1	6	AbiE	CALVSW010000003.1_102	AbiEii_WP_074501794.1	AbiEii	93742	94671	+	CALVSW010000003.1_93741-94671(+)_1	LNKEILEELILNINSRTGIRNDILEKDYYVCLVLKELAYKQKELQAYFKGGTAVYKILDHMNRFSEDIDLTVKVNENESNNSNKTRLKKSALGYSIDGLILVDDETIDKKGSITSFYKYDSLFSLNELFKSERIQIEATSFTVSEPVSTYTIEPLVYKYATEEERSILKENYNISEFEIEIIKLERIFIDKIFAAEFYYEREMYEDVSKHLYDISIMIKNDDIKELLKNKSELTKLIGYKRKEEKSRIGGIPEDKDIIDFDYMKLEFNDGLVSAFNKMQRIYVMDNESVITIDDVKETIKILFDVFKNL*
GCA_944359625.1	CALVSW010000003.1	7	PDC-S13	CALVSW010000003.1_114	PDC-S13_WP_186842295.1	PDC-S13	100412	101239	+	CALVSW010000003.1_100411-101239(+)_1	MSNIEEYTEKTFESIKHLDEFGNEYWEARELMPLLEYSKWENFHKVIKRAKVACETSNNNVNDHFPEFRKPIVGGKGNAQNVIDYHLSRYACYLIVQNANPRKKSVALGQTYFAIQTRKQEITELEYSKLSEDEKRLYTRILVNNKNKYLFKTARDAGVENFGKFNNYGYKGLYNGETAKQIAKRKNIKENEDIPDYMGSEKLGANLFRITQTEAKLKKDNIDNEDDACLRHYNVGKTVRKAIEELGGNMPETLPTPKKSIKELENEELQKIGNN*
GCA_944359625.1	CALVSW010000003.1	8	RM_type_II	CALVSW010000003.1_77	MTase_II_00116	MTase_II	71005	72024	+	CALVSW010000003.1_71004-72024(+)_1	MKKSRKCIELFAGAGGLALGLEQAGFEEIGLVEFDHTACETLRINRPNWNVLEEDVIEVSKRDLLKEFKLKKGELDLLSGGYPCQAFSYAGKKLGLDDVRGTMFYYYAEFIKQLQPKMFLAENVKGLTTHDGGKTIGTMVNVFKDLGYAVEWQVLNAWDYGVAEKRQRVVIIGIRNDLKEKVKFEYPTPHEYKPVLRDVLKNVPDSIGAKYPESKKKVFDLVPPGGYWKDLPDDVAREYMKSCYFMGGGRTGIARRLSWDEPSLTLTCSPMMKQTDRCHPDESRPFTTREYARIQSFPDEWQFAGKMNDIYKQIGNAVPVNLAKCVGIEIMNALNGGEA*
GCA_944359625.1	CALVSW010000003.1	8	RM_type_II	CALVSW010000003.1_78	REase_II_00072	REase_II	72024	72770	+	CALVSW010000003.1_72023-72770(+)_1	MWELDFISREDFKEHVANTIKTYDNTLKSIDLKTFNSNIIDPIKLTFDSKVYRKDIEEVIENELVRQRDKTNTNAIGYFHQNLFKYIKNCEVPDVGFDVIFTRKDGSKVYVEMKNKHNTMNSSAAQKTYLKMTMQLLEEDCDCYLVEIIAKKSQNIIWSISLDYQKTTNEHIRRVSIDKFYEEVTGNKNAFYLICKNLPNIIDEIISENKELSVEEDTVISELKQNNPDILKSLYMLAFSTYEGFKEE*
GCA_944359625.1	CALVSW010000003.1	9	wadjet_type_II	CALVSW010000003.1_64	JetD2_00002	JetD2	56261	57487	-	CALVSW010000003.1_56260-57487(-)_1	MNYLDYFQKNKDGFTRFIKVLKDKYESTGTFKGFVKINNITQIEKNTFERFFGTNFEVGSDIKISLSTFNKVIEKSKFKDFNLVNLITSFLNIDNLKTNKEIKLEKENDYKQYLNNILNKLNNNYLKNIICFNINNKNIISSLLKKKYNKGTLEKELINIDILLNNIPNKPTSLPLYASLTGNPHFLDLNSSSNTLFFHILSEIKKFKLTCNEDKWNLLAELNVYNDTISNYVITFNLIGENIIEEFNNKFGALILNMDNINNISSITGLNNKIFIFENPSILNYFKTKKASIIITSGMPNLAFYKLIDKIDKKTQIYYNGDFDPEGLLIADKVKNYFPYIKLFCYEKEDYVNTQANKPISKSRLNKLINIKNNELETIKSILLNKKMAGYQENNIKRIEQFFTQLKK*
GCA_944359625.1	CALVSW010000003.1	9	wadjet_type_II	CALVSW010000003.1_65	JetC2_00002	JetC2	57484	61539	-	CALVSW010000003.1_57483-61539(-)_1	MIKPTKLGLLNFWYYDEEEYEFFDGKMLLRGKNGSGKSVTMQSFIPLILDGNKTPKRLDTFGGSDKHIEYYLLGEDKDNSTGYLYMEFFDSKKEKYITIGIGLTAKRGKQTDFFGFALKDGRRVHDGFELYKQKDGFNKTPLTKLELRASLGINNIFVESAKEYKKMVNNLLYGFKSSESFDEFINIILQIRSPKLSKEYKPSILMKTLNDVLPPLSNDDLNPLVETIESMNTIKEKIDDLNSKIKDLNNFIKVYNNYNQVILYLKAKKYSDTKKEYNKLIENFNKLKEENNNLEVEKGILEKKIKELKEEYDKAIIEKENNNNKDIISKTKRLAELENEIKDLKNNLIIKKENLESSKNKINNLNKNNEGYENKINLLNNEVKKIISNIEDYSKKIYFNTLENYLNLIISGNLESFDIINDSIINKKKDIERIRNILKEKEEYNNKIEKSEVKFNKLIKEYNKIDELIKELNVKLDNEKDNFINILIENNRKHKEFILEDADLKEIINILADFNLDNYDLAKNKYDEIFQRYYQENTKKLSSLEVKLTDFNNELKDEENILSKLESEEEIELTDKELESETNLYLINNNINYISFYKVIEFKDDIDKNIKNSLEANLLSSGLLNAKIILLEDIKKVSNTNITYLVPSNKKKNNLSKYFNPIKNIKYFSEDYILSILESISIDETDNSYINEKSYKFDVLHGYNNIYEAKYIGFLNRKNEHLKKISKQKNLINELKSKITSVENLKISLENNNYILNDERKDFPNVYTLKNIISDIEENNIKTKIILENKNEQEEELKKLNNELENLMLELNKIKGNNKIPLNLASFNEASTIIEIIEKDFYSIKNREYEINSLKELKQNNLDYLKDVSKTFDDYLSIIAEDNKILTKKETEYQVIEKTLNTDEYKEISDKLKKLELIINNYPEKSSELERNLGKISENIIQKNANYQELHNQIEEMKIYLDLYFNILEEEFNLKYVINDFELNENNVDLLLNRISTINSLDKTRATANYYNGFNNYRQSLIDYSLNDIVLFDNKNLSIKLYLDKDIPEEKLINIFNEAERQDITAIYQGKKVNLYTLLSNLKDDYESNKILLSEKDRHLFEDILLRTIGSKIKDKINSAKEWVKNINDIMEEKGKDSNLRFYLSWLNKSKESLEEMDTKDLVEIFKMDPDLLNDEIINKLIKHFRAKIANAEEVMEENKQSYNDIIFNILDYRNWFEFKLYYKRLDGERRELTDKAFSVFSGGEKAKTMYIPLFASICAKLSSANEDAPRLIALDEAFAGVDDDNIEEMFAILSSFDLDYILTSQALWCDYSTVKDISICELVSDHVSKTIGVKHYRWNGKVRISLDGDL*
GCA_944359625.1	CALVSW010000003.1	9	wadjet_type_II	CALVSW010000003.1_66	JetB2_00001	JetB2	61532	62707	-	CALVSW010000003.1_61531-62707(-)_1	MSETINECMQLLLNNFWILKEDDLDNYYKIKRNQHLLRDYINKTLGSRLIIHDRFIKLEKIPAQALESIGLPNFILQTDYIYLCLILLFLEDKTRETYFMLSDLIDYVKNTAVALELNNVPNWTLTKERKSLKRAVNFLEKIKVIKLKDASKDDFSDNENAEALYISTGLSNYVMRMFNNEIFDIKQEEDFIKDEWTYQNDEKGDIRKYKIYRNLIYTPCIYMNDISKSEIDYLKQLRHHISNELSNLNYELELTKNMALVFENENALTKDSFPNNKRISAIVLIVLTKLYELIKENKIILNEYEIGKISYEDLYNIIIGIKNKYNIYLSKTLKDLTDSAFFDNIIDILETYTFIRNVDNYYEILPAIRIFSSKLIENKNKQLDIWGDNND*
GCA_944359625.1	CALVSW010000003.1	9	wadjet_type_II	CALVSW010000003.1_67	JetA2_00007	JetA2	62700	64169	-	CALVSW010000003.1_62699-64169(-)_1	MDNLNNLQKEITEIKYLATENTYRYRPIMRFFYHKYEQAQNWLYKEEIYENLKDKILDYTIDDLERDLTTLVENKSLTTVQDVKSAQTLEDFKNKKFRYQMTDYAIEIERLTINLEEMEVKTASLSPRRFENLKNLIMEIKDINNKTLDDFSELWNRIINEFKDLNHNYQDFLKKFQESKTEELLESTYFLEYKNKMISYLQDFIKGYLNNGNKIKNIIKELDANIEEQIVNKLEQKQRELPKISQDFNYKKFNELNRGKWQSIVNWFVGNNGISEGDRLLEVTNSIITQISKCVSSLIELHGNMIARKEEYKNICKLFDSKNNIKECHKLSSVIFGINEVRHFKGISNLDTDLIVPSYDVNPILIEVEPHEKQNRAIKNRVIIESKSDKKKEIINKEKERLLKEKEILLKFVNQKTVNLIGKVNLNKSELNYILNLISRSNKRINKESILGLTYIIEPSKEKCQITTEDGTFYMDGIKIIFNGGNNNE*
GCA_944359625.1	CALVSW010000004.1	10	PDC-S13	CALVSW010000004.1_27	PDC-S13_WP_097300085.1	PDC-S13	25524	26381	-	CALVSW010000004.1_25523-26381(-)_1	MKQDNMHLINKIFNNETIRTIWDKDEEKYYISIVDIVGVLADSKEPRKYWNWLKNKLLKEENFETSSITRQLKMKATDGKYRMTDVCDIEGMFRIIESVPSKNAEPIKQWLAHLGKERIDEVFDPSLTMQRAIDTYRAKGYDEAWISKRIKGIQERKRLTDVWKDGGVEKTREYAMLTNEIYKSWSGMKANEYKAFKGIRKESLRDNMTDIEVLLTDLGEIATRDIAESEHPQGFKENMKVARKGGQVANDARKSYEKATKKSAISNQNALNYQYIDDKKQIENK*
GCA_944359625.1	CALVSW010000004.1	11	PDC-S23	CALVSW010000004.1_31	PDC-S23_WP_205131397.1	PDC-S23	30607	31566	-	CALVSW010000004.1_30606-31566(-)_1	MKNEILLFENQNVKLEVNMKDETVWLNTEQMAELFDRDYKTIRKHINNSLKEELKDEVVVAKFENTTQHGAVEGKTQTHYIDYYNLDMIISVGYRVKSKNGVIFRKWANKVIKDYLIKGYAVNNKRLEYLEKTIKLIDIAGRIDNDLTGNEAKEIIKVINNYSKALNLLDDYDHRRLVKPNGTKNNNKITYEDCINIVGKLKFNSDSDIFALERNEGLKSIVATIYQSFDGKDLYPTIEEKAANFLYLITKNHVFIDGNKRIAATLFIYFLKFYNLLYSPKGQVIDNNTLVAITLLIAQSNPKEKEVLIDLVMNFLNKD*
GCA_944359625.1	CALVSW010000004.1	12	SoFic	CALVSW010000004.1_47	SoFic__SoFic	SoFic	47145	48212	+	CALVSW010000004.1_47144-48212(+)_1	METVKINELPINYNMDKELLRLLADANEIYGEYKSKLKNSKINSKLFLDSLILKESFKSTQIEGTQISQDDIYYLKYMPKTDENLEIQNLKMVIDYAKNYLKENNKINLEFINKIHKILLNSVRGNEKEPGKIRSIQNWIGPRGCTIEEASYIPPSPEKVPILLDNLFKYMNDLYADPLFINMAISHCQFESIHAYRDGNGRLGRALIPIQLAALTNEEPILFLSEVIELYKPTYYRLLNESRNGNILGFIKFFLQCIIEQCNSYVNKINRIEQIYEKNNEKIKILKSSAVYQIMPIITKLVIFTKKEIEEESKLSRNTVSRIIDKLVELNILVPDTNHIKLGYRYQEIYNVFIK*
GCA_944359625.1	CALVSW010000006.1	13	AbiD	CALVSW010000006.1_14	AbiD	AbiD	12780	13667	-	CALVSW010000006.1_12779-13667(-)_1	MVKEFKSTNELIEILTSKGVSIKDDNNARYLIEKYSYYSIVNSYKWIFKIGDNYKGNASFEEIFAMYKFDKNLKIIMLKYILEIEAVIKTKIANLFAEKYGLEDYLDINNFDLKDDDSNLEHIERLIEEIKNEIDKGNGKHDAITHYMSKYGFVPPWVVTKLLSLGTISKFYGLMKQQDRQEISKQFHINDRILKNILGNLTSVRNIAAHDDRLYTYRSTFYIRLDKTKKSPDKALHTNMYIIIKSLELLLENDQAIEMKSLIKKELDTLKDNLTSITIDEVLKVMGFDKDYYIV*
GCA_944359625.1	CALVSW010000008.1	14	PDC-S05	CALVSW010000008.1_2	PDC-S05_WP_205197604.1	PDC-S05	528	986	-	CALVSW010000008.1_527-986(-)_1	MDEHGNIIIYKDKNGNDNIEVKLQDNTVWLNQEQLVRLYNSSKSNISEHIKHIFEEGELDELATVRKFRTVASNGKTYNMNYYNLDMIVAIGFRVKSNTGTNFRKWANERLTEYMIKGFAMNDDLLKRAGGGLYFDELLARIRDIRYICDIC*
GCA_944359625.1	CALVSW010000013.1	15	PDC-S01	CALVSW010000013.1_17	PDC-S01_WP_099993690.1	PDC-S01	17233	18528	-	CALVSW010000013.1_17232-18528(-)_1	MYRKIEEELLKWKDKFKLPLMLIGARQTGKTYILEKFCKENFNNYIYINLDKEENIAEVFENSIEPDVIIEKIEIIKNIIINPEDTIIFLDEVQVSERAITSLKYFAESDKPYKVVCAGSLLGVKINRFKSSFPVGKVTIKYLYPMSFLEYLIALGETKLIEEIKIHYNSNEPLMNPIHEKALDLYKKYLVLGGMPALIKDFISNECNIAHVNFDLQEQIITSYLADMNKYTENSESIKNSQIYNAIPKELARENNVFKYSIVNKEARSSRYESSLNWLLSSNMIIKCDLTEKNESPLKAFINSDKFKIYLSDVGLLRSLSNLEYNEILLDKNEMYKGVLTENYVACELYPKSKELYYYNFDKYEIDFLVKINGDIIPIEVKSGRRVTSKSLNEYIKKYDPKYAIMISSKNFGLENNIKSVPLYAVFCINE*
GCA_944359625.1	CALVSW010000013.1	16	PDC-S72	CALVSW010000013.1_29	PDC-S72_WP_006439742.1	PDC-S72	30808	31818	-	CALVSW010000013.1_30807-31818(-)_1	MKNNTNWNLELAEYIKQGEPSRVEKTKTWETAIGLQDVDGLKTSEYLIKTAKEHIEGNIDLKEVEHRINEYYKVLTRRKNEEIEESEEADKVAIRITEILSEKSFNFNPTELITIHQRLFSGIYNHAGKIRDYNFTKKEWVLNGDTVIYAPYETIRLALEYDFNQEKEFSYKDLSLQESIKHLCRFTSNIWQVHPFCEGNTRTTAVFIIKYLRTFGFNMNDDVFAEYSWYFRNALVRANYKNFEKNIFEDITFLEKFFYNLLSNENYELKNRFMHIDYIKSTDNPNLKGNTCTLEEQAIINIIKDNPVVKQEEIANMINKSVRTIKSRMIEMQKKA*
GCA_944359625.1	CALVSW010000014.1	17	PDC-S01	CALVSW010000014.1_4	PDC-S01_WP_067088819.1	PDC-S01	3510	4700	-	CALVSW010000014.1_3509-4700(-)_1	MIQREEYLKILKDFKDKELIKVVTGIRRCGKSTLFDLFEGYLLDNGVDESQIIKINLEDPIYHDLDDYMKLYNFVSEKLNPKKKNYVFLDEVQAIPKFQKACDGLYIKKNVDLYITGSNANLLSGELATLLSGRYIEIKMLPLSFKEYVSISDDKSEDRLFQKYISNGSFPYVLSLNNTDNIEMYIKGIYDSILLKDIMARRKFPDMLMFQSVVNFMLDNVGNLTSTNKIADTMTSNGRSISVHTVESYINSLLEAFVFYRASRYDVKGKQYLKTGDKYYVADLGMRYFLLGRREGDKGHILENVVYLELKRRGYDVYIGKVDEYEIDFVAINSKGIEYYQVCETVRDKNTLERELRPLKAVKDHYQKFLLVNDIDPETTFDGIRKINVLDWLLDK*
GCA_944359625.1	CALVSW010000016.1	18	PDC-S05	CALVSW010000016.1_20	PDC-S05_WP_020395932.1	PDC-S05	22640	23671	-	CALVSW010000016.1_22639-23671(-)_1	MAEKDLQITNHDFLIYRDSNNDVKVSVMLINNDIWLTQNLIAELFGVGRSTITEHINNILNSGELTENNTVGKTDVDYSKKPVKIYNLDMIIAVGYRVNSKKATNFRIWATKVLREYMIKGFVMDDERLKNPKFIFGEDYFEEMLECIRNIRSSERRFYQKITDIYSSCSVDYDKDSEITKEFFKTVQNKLHYAITGQTAAEIIYNRVDSNKEHMGLTNWKNSPNGPIYRYDVDIAKNYLNEKELKDLNRIVTMYLDYAELQAENHNAMTMKDWVEKLNAFLQFNGQEILHNAGKISAKVAQELAYQEYDKFKTKQDKLYKSDFDNFLNEMKMIENGSDNYGK*
GCA_944359625.1	CALVSW010000017.1	19	HEC-06	CALVSW010000017.1_7	HEC-06_WP_081759119.1	HEC-06	4862	6952	-	CALVSW010000017.1_4861-6952(-)_1	MAVDTFKPINQTISEIFSCDGIYKIPNYQRQYSWTNDQLDALWNDLYEAYQNKTIDNDCYFLGSIVVVNDGKGYFELIDGQQRITTLMILMNVLVKDFPNINKNSDEIFVADKDKIQNCILFQGRKNRLQLQTDPKYDSIFNDLIINCESFADMDEPTKRELKLDDPQYKYINSAVFFYKKLSELSETELDEFVNYIFYSTNIIKIECTNQSFAIKLFQVLNDRGLELSPSDIIKSYIIGKYEQDDETGKQIFNNNWKNIEDLSKQYGFKIDDFVVFYEYYKLKSNPKRQVVDELRDIIQRSDVYELVAELNSFAESLRKVYESKDACILALRYIPWKFYVMTALTSAYQVNYPEKEKLFKEIRRFFYISLVAGCTLNQIKQTSFKLIESIVNGNSIEDIKEDLNRTIISRRMCAKVYDALDNDVYNEKFLKPLMLALEYNNRESTNTGFYVLDNTLHMDHILPRAYKQKDEWNYINDEDALPLINGLGNMALLQDIKNEEALNCGFENKIRIYKGEDEKGNNKSGITSFEFTRKIIAYYEAGNATWNYEQILERKEYLISKIEEMLEIKREDINLKITEESTAGRTGKSKWLYKDVYYDNAKLVRALVRDYIVDNNIQNYLDIPESIRRFKMYSHELIIDESNELLKNYSYTKVEANEMTIYVRSICQKDNTNEFINVLNNYYNFVLKTVNEVEE*
GCA_944359625.1	CALVSW010000017.1	20	PD-T7-3	CALVSW010000017.1_9	PD-T7-3_WP_188619219.1	PD-T7-3	9989	11338	-	CALVSW010000017.1_9988-11338(-)_1	MFSSSDINKIKNVDSKNNFELVLQSYYSKNFKSCILLLYNLVVNDLYSKLVLMDENNYVNCRSELEIIENILKEGNESKYSIVEEKIFETYSSKKILNHATIDLLSYFKKVRNKCAHPFFFKENDYTPSGDEVYLFINKIYNDILIVDAFFKNPYEVMKDDIATYQFPDFEALMMGISSISKDTEKVRKYFEKKYYRYMTDNNYIKLFRSLMDLSIAKTTEEVLKNQYKHFLLLNSLLEYLNYNGKISQLNHQYDWQKLEEKNIYDDINKKLEEQECFSLTYLLIVLKKNHTFVEELKDSNEIIYEMIEKNIYSYSYLFTEFWMIFDNDINNAANKIPDNLWCNNYYQIIDSLKFLIDKDILINLIEKMFSKLPNSDGYNIADSCVELLINILKQSNPKMEKEKLDNIFNILNSNRQIYDRRRSRRDNQIKEICSLGYSLDEYDNLQVE*
GCA_944359625.1	CALVSW010000017.1	21	RM_type_I	CALVSW010000017.1_10	Specificity_I_00103	Specificity_I	11371	12516	-	CALVSW010000017.1_11370-12516(-)_1	MFFNKYRLEDITDRIGDGIHGTPEYDNNGDFYFVNGNNLVDGDIIFKNDTKRINEEQYLKNKRDLNKNTLLVSINGTLGNVAKYNNEKIILGKSACYINVKDEYNVDYVYFVFKSPEFKKYLQYGANGTTIKNVPLSAIRNYEISIPSKENQDKIVKILKSIEDKIKLNNKINNNLQELAKSIYYEKFKKKNNNGKLKDILNLQRKTVKEKNESSGYFPVDVLPMNYLITKGGKPNEEAQSSLIEFKKNDILIGAMRVYFHRVCLAAEDGITRTTTFVLRPKKEDYLYYSLITLDKNDFIKYANDGSKGSTIPYAVWDNNCDEYDIYIPTLDEAKEFNDLVKPLFDIQIVNEKNNRNLEQLRDSLLPKLMNGEIDLDNIEI*
GCA_944359625.1	CALVSW010000017.1	21	RM_type_I	CALVSW010000017.1_11	MTase_I_00002	MTase_I	12556	14052	-	CALVSW010000017.1_12555-14052(-)_1	MGKDMQEIEKTLWAAADKMIGGLSVSNYKFVVLGLIFLKYISDSFEEKYNELVKQDYGLEEVRDAYEEDNIFFVPEKARWSYLVAHSKDYNIGEILDNALDLIEKENTSLKGVLFKIYNSPDFRNVNLGEIIDLFTNIKLGTKEASEKDMLGRVYEYFLGQFASKDGQKGGEFYTPACIVKTMVEMIEPYSGRVYDPACGSGGMFVQSLKFIENHQGNVRNISIYGQEKNPTTWKLAKMNLAIRSIDGDLGRFAADTFHEDLHKDLKADYILANPPFNISDWGQEKLVDDYRWKYGVPPKGNANYAWLQHMISKLSVNGKAAIVLANGSLTGGGQEAEIRKKLIENDLVDCIIAMPSNLFYTVTIPCSIWILNRNKKQKGSTLFINASNLGTMVTRKLRELLDEDIYKIANVYHNYQNGISYEDIPGFCKKSTLEDIKLNDYALTPGRYVGTEEVEDDGIPFEEKMKQLTEELSKSFKESHRLEQEIKNNLKLVGYEI*
GCA_944359625.1	CALVSW010000017.1	21	RM_type_I	CALVSW010000017.1_8	REase_I_00001	REase_I	6963	9977	-	CALVSW010000017.1_6962-9977(-)_1	MLNEEGLELMTIDMLKDLGYEYEPGETIGRDYSDVILEPNLTMSLYKINRNLKDETIAEAVRIIKNLDQNNLVNNNKVFSKYLHTGVSVPEYTKDGVVYHTVKIIDFENIDNNEFLVTNQFTIEEQSTKRPDMIIFVNGLPLVVFELKSMTREDVNLESAYNQLKGYMNVHIPSLFYYNQILVVSDGVTAKAGTITCNYSRFNEWKKTGINETARKNNTHESLINGIFNKETLLDLINNYILYSDDNKILPAYHQYYGVEKAIERTLSSKDGRAGIIWHTQGSGKSFSMVFYVGNMIKELNNPTIVVVTDRNDLDNQLFTTFSKCSDYLRQNPEQVESREDLKKRLEARIAGGIIFTTLQKFAEETGLLSNRDDILVIADEAHRSHYGIDAVMKFDMNKFEAVKKYGTAKYLHDALPNAKYIGFTGTPVETKDHSTTNVFGDIIDVYDMTQAIEDGSTVPILYEARMAKVGLNEKILEAIDDYYNALEEDGKADSDEIRKSQVEMANMKQILEDPDRLEMIVDDILKHYEDRKDLVANKAMIVAYSRNAAYTMYKKVLELRPEYKDMVHMIITPSNNDPEDMQIAIGSKTDKQQYEIDFKDPKSSFKIAIVVDMWLTGFDVPCLGTMYVDKPMKAHNLMQAIARVNRVYKDKTGGLIVDYIGLKRWLLEALKMYTERDQGKIIDNNEVVSLLKDKVELIRNLFHHFNYSIFASLDNRGKYDLINEGANFILETEESKKRFMRYSYDIKGLYSICTGQLDFKLKEEILYIISVRSFISKISGNGKVDVKEINSKVAEMLEQAINDDELINIGTIKKSNALSLLNDDILNKLAKMKSKNVAAEILNHALKEYIMKIGQTNLILMEKFSTRFKKIADSYNERTNLADIEQMIEEMIALKKEIEQEIQSGTEYDLSPEERAFFDALGNDPEVKELMKDEVLVQIAKELVDVVNSNMTIDWDIKKSSKAHMRMEIRKLLIKYNYPPNKSEQAVQTVIRQAELNCKNMVE*
GCA_944359625.1	CALVSW010000020.1	22	AbiE	CALVSW010000020.1_14	AbiEii_WP_101478573.1	AbiEii	19206	20021	-	CALVSW010000020.1_19205-20021(-)_1	MNINTIFNNYLANGYSNLNAISKTCQDIILAQISNSSLNKNVTIKGGVVMMAISKDIRRATQDLDIDFIRYSLDDSAIETFIEKLNDKDIKIKITSPIKRLHHQDYDGKRVFIDISDNFGNVFSTKLDVGVHKDIDIDQDELCFDLGIDSNSVTLLANSKEQICVEKIKSLLKFGITSTRYKDIFDIYYLINKSDFDKRRFLNYLDKLIFRNELIEESNITELQNNLKYTLSNKRFKSMVNMAKNNWLELSIDDTVNSILNFISSLELVEV*
GCA_944359625.1	CALVSW010000020.1	22	AbiE	CALVSW010000020.1_15	AbiEi_WP_087193970.1	AbiEi	20021	20563	-	CALVSW010000020.1_20020-20563(-)_1	MILLHKELIEKYKSDYEIKKLIQEGKIFKIEKGIYSDKKDVNYLEIISKKYPNAIFTMDSAFYYHNLTDVIPEKEHLALKRDSTKISDSRIKVVYYQDKFFDIGKSTLNINGVEVKVYDKERMLIELIRNRKSIGFDYYKEIIANYREIKETLNTKKIAEYISNFAIENHLYDVIMKEVF*
GCA_944359625.1	CALVSW010000020.1	23	SoFic	CALVSW010000020.1_8	SoFic__SoFic	SoFic	9891	10886	+	CALVSW010000020.1_9890-10886(+)_1	MDKYIPPFEISNEMLRKVSDIMEKIGKLDSYSNLDKTPYLRKQTKINSVHSSVAIENNPLSLEQVKDVINGKLVIGEQKDIQEVKNAYKAYEMLKDIDPYSIEDLKKVHGVMTFLVEDVSGEFRTTPEGVFDENGNCIFVCPPGDRVNYLMKDLFEWLNENKETIHPLILSSIFHYEFVFIHPFTNGNGRMVRLWQNSILYKWKDIFEYLPIESKIHKYQDEYYSSIAECHKNANSNVFIEFMLKMIDETLDEAISTSHLPITNETININKLLDVMESGKPMTANEIMEKLGIKSKETLRGQYLDPAIKQGLVSLTIPDKPTSKNQMYYKN*
GCA_944359625.1	CALVSW010000027.1	24	AbiE	CALVSW010000027.1_2	AbiEi_WP_047105540.1	AbiEi	1256	1843	+	CALVSW010000027.1_1255-1843(+)_1	MENKLVEYVRNNNGYITYKELNNLKIHKQFLTNLVKANKLEKVGVGVYKLVEYPVDNFYILSNSSKNSCFSHATALYLHNMTDRIPLVYDITVPYNYSGNLLKNKNVSLKYVKKTLFNLGLINIKTINGLSVKCYDLERTICDIIKDKNKMDKEIYSKALKGYSKSNNKNLLNLIKYSKKLNIEKEVVELMEVLL*
GCA_944359625.1	CALVSW010000027.1	24	AbiE	CALVSW010000027.1_3	AbiEii_WP_110023304.1	AbiEii	1909	2676	+	CALVSW010000027.1_1908-2676(+)_1	MHQMFFFEHVLMRIASSKYKNNIILKGGVLLSSIIGEDLRTTKDMDTTLKSIHLNVNEVSKIFQEILETDIHDNVYFEIVDIKDIREEDEYGGFKLNVKGVFGKIKNNFFIEITTGDIITPREIEYKYNSIFEDKKINIMAYTIETVIAEKFHSIIIKNIITTRAKDFYDIYMLINKGINNDNLINAIKNTFIRRNTSYNIECFKQVLNLLKEDNNIKNVYLNYQNKLEYARKVTYEYTLNALEIIIKILEGTIK*
GCA_944359625.1	CALVSW010000030.1	25	PD-T4-6	CALVSW010000030.1_4	PD-T4-6_WP_160801532.1	PD-T4-6	2105	3826	-	CALVSW010000030.1_2104-3826(-)_1	MKGQKINDRYQIIKSIGEGGMANVYLAYDTILDRNVAVKVLRGDLATDEKFVRRFQREALSASSLSHPNIVEVYDVGEDNGQYYIVMEYIDGKQLKQLLKKRGKLTLSEVIDIMLQITDGLSVAHDAYIIHRDIKPQNIMILENGLVKITDFGIAMAMNSTQLTQTNSVMGSVHYLPPEQANGKGSTLQSDIYSMGILMYELLTGELPYKGDNAVEIALKHLKEKFPSIREKLPEIPQSVENIIIKATAKNPKNRYPDARAMNEDLRTCLDESRSHEPKIVLPYPEGDEEKVKAPKNNPVKDKKGEIIAKNITENYDEQKKENKIIVILLAIFTGIVLVITSIIVLLPFITSQKEVLIPDVTNMLPTDAVTILQDEGFIIADTQKEISSDEIEAGKVVKTDPVAGTKRTKGTSVTLYVSTGNSGFVMEDFTGKNYLTVQGTLEAYGILVLIERETVEDTDVDANQIIRQSVAAGEKVSSGDTVILYIPDVVIKYPDFTDGTYTKADVEDFCNQYNITCKFVEDSTGSGHKDGDIIKQSKPKGYTVTAGTTITITIYKEEDETLECNPLEGECE*
GCA_944359625.1	CALVSW010000033.1	26	PDC-S01	CALVSW010000033.1_5	PDC-S01_WP_067088819.1	PDC-S01	3946	5103	-	CALVSW010000033.1_3945-5103(-)_1	TLIEVMGTPDIKVITGVRRSGKSKLLELFKEYIKNNVKNYNIIDINYNSLDFEHLKEYHKLNDYITQRYKKGMNNFVLIDEVQMCEGFEKTINSLHSEEKYDIYITGSNAFLLSSDLATLFTGRTFEIEVYPFSFKEYLEYFQYEDIDKAFDKYVMEGGMSGSYLYNSIDKKYDYLNDIYNTLIVRDIFERNKIKDEKLMSSLNDFLMDNISNRTSLRNVANSLNNINLETNHKTVGNYIEYLCEAFAFYKISRYDIKGKKYLNSDEKYYLCDHAFRYARLGTKSLDYGRIYENIVAIELLRRGYEVYTGMLYNKEVDFIALKRNEKIYIQVSDNIEYEKTLKREVEPLLQIKDAYPKIIIARTKHEDYQYEGIQIYDIANWLAK*
GCA_944359625.1	CALVSW010000037.1	27	PDC-S05	CALVSW010000037.1_3	PDC-S05_WP_135110477.1	PDC-S05	607	1197	-	CALVSW010000037.1_606-1197(-)_1	MLNEQNNLLIYKDKSGNIVVDAIYKDETLWLTQKGMAKVFDCSVDNISLHLKNIFKEKELNENSVIEETSITASDGKNYKTKIYNLDAIIAVGYRVNSKKATEFRIWATKILKEYMIKGFVLNDERFIRGNKYDAKYFDELLERIKTIRVSERMSYQKITDLFIATSVDYNPKSEEAYTFFKIVQNKLHYDYAELD*
GCA_944363385.1	CALVUB010000014.1	1	DMS_other	CALVUB010000014.1_14	NEase_II_00007	REase_II	9056	9712	-	CALVUB010000014.1_9055-9712(-)_1	MDKTRQILSGLDKLFASPKCELNYKNAYELLVAVILSAQCTDKRVNMVVQELFKQYNTPESMLTLSQEELEEKIHSCGFYHNKAKNILSMSKDLIERFGGEVPSSAEDLQSLAGVGRKTANVVIGEYFKGQAIAVDTHVLRVSNRLGLVKTDNPLKCEQALNKLFNKKDWSKLHLQLVLFGRYICKSQKPECERCPFYNICVSKDKKRLLNFADQHKI*
GCA_944363385.1	CALVUB010000014.1	1	DMS_other	CALVUB010000014.1_18	DndA_00001	DndA	12258	12887	+	CALVUB010000014.1_12257-12887(+)_1	MIYLDNSATTLVKPKNVISAVNEALIHYSANPGRSGHSASIKCALKIEQTREKLAKHFGLSLPQNVIFTANCTTALNMAIFGCLDKGDHVIATENEHNSVLRPLEALKKEGVIDYDIAFQSSPIGITVDDIKPLLKKNTKMIIVSHISNVNGAKANIKDIGEFCKQNNLLYLVDCAQSCGHEHINMEEDGINLLAFAGHKGFYAPLAIGG
GCA_944363705.1	CALVUY010000002.1	1	PD-T4-6	CALVUY010000002.1_33	PD-T4-6_WP_139553373.1	PD-T4-6	29167	29898	-	CALVUY010000002.1_29166-29898(-)_1	MLDKKETEANKYVYTSFSYENKLVLKKELINYDEDLLKMLDNELYIWQKIKELSFVPKVLFFNNKNPYYIIYEYIDGVTLNNYKFDNLNEKIDVFIKIIEKVEMLHNRFIVHCDLKPSNILISNNKDIYIIDYGTAQFIGGKTDYGSVSYCSIEQLRKEKVTYNFDIYALGIILYEIITNKKAFNYNNLNELINEKKSDNLLISDVIDDISDNLEIIFYKMINSRYNNVIEAKNDLILWKNNN*
GCA_944363705.1	CALVUY010000003.1	2	PDC-S01	CALVUY010000003.1_21	PDC-S01_WP_076465573.1	PDC-S01	20809	22083	-	CALVUY010000003.1_20808-22083(-)_1	MNFNNDEYMPRLIDKNLDDYLKVFGALSVEGPKWCGKTWTSSKHAKSAVYLDDDETKERALLDLELILNEEQPELIDEWHLVPKIWDKVRRKCDEDSKKGKYILTCSTELNDERKKEVFHLGAGRIGKIKMYTMSLYESGDSTGDASLTAMLEDNQKNINVKIPSLKELANLIVRGGWPSNIKVDADKVGLIPKSYIESILDKDMNDDKKRDKNKMRMLLKSLSRNESTVVSNETLIKDIKNYENESELIESRITLKDYLDVLDRLHIIENQEAYSENYRSKERIGKSPKRHLTDPSLACASLNMNADKLLKDLKTFGFLFESLVERDLRIYIEYLGGHLYHFRDNVTGLEVDSILEFSNGDYAAVEIKLGYNAIETAKKDLLKFYDNMITKPKFMCIITGNFTSVVKDKETGIYIVPITALRP*
GCA_944363705.1	CALVUY010000006.1	3	AbiL	CALVUY010000006.1_5	AbiLii-1	AbiLii	5665	6357	-	CALVUY010000006.1_5664-6357(-)_1	MGSDDLFKKRREERNRRKENIRKQKSSNWLIVCEGKETEPNYFEGAVAAINELIEDDYKLKVKIVGKGMNTTSLVKSTQDILNEIDEYKISTIPYGKIFVVFDKDSFSSESFNKAIEMCERNGYIPLWSNQAIEYWFLLYFNYIDTGMDRKSYESKINEYFNAAGLKYRYKKNDEKIYSILSKYGSLEKARKNAYRIHLNHSKDKPSDSESCTTVYRFFDEVDKRLKELE*
GCA_944363705.1	CALVUY010000006.1	3	AbiL	CALVUY010000006.1_6	AbiLi-1	AbiLi	6365	7570	-	CALVUY010000006.1_6364-7570(-)_1	MLLQFKFKNYKCFYDETILDLMATGEKRHINSTININGNKILPVIEIHGANASGKSSALEALHFMFETIKMSNRIDINKDLPTFSFAFSNNARNENSEFEISISLGDYEYRYGFSMNKDGFDEEWLYKKKFSSTTKATQKIIFERNKDLVNFGSSYANYEKTWNLFSDNVNLSTNKLLILSNVAIKEEKGILRDIYNYINKFDFRVESVFQPQTSINLLSQNNLLYERFQQIINEFDPCLLGIKIDEISDSGENKSYKLSGVHKNIDNKNHILLPLQYESDGTIKIFNIMPTILNNLENGGLLCIDELDVKFHPLLFKKIVNMYKDKKINKNNAQLIYTAHSTFLFNSDDLRRDELYLVEKDQYGKARLYSLSEFRNLRVDADYEKRYLTGKFGAIPYEDK*
GCA_944363705.1	CALVUY010000012.1	4	PDC-S01	CALVUY010000012.1_24	PDC-S01_WP_099993690.1	PDC-S01	25044	26321	+	CALVUY010000012.1_25043-26321(+)_1	MERKINKFLLKWKTDLIRKPLLIIGTRQVGKTYTAIEFGKNNYQHVAYFNTDHNTIIKDLFKKERSITRLAEALSIISEVPIVKNDTLIIFDNVTDEEIIKGIKLFGYDKNDYHVIAITSSRDSLLKFRGEEFQYKIMTEMDYEEFLWAIGEKETADKIRYAYDNHRSCSVHTKALDFFYDYLITGGLPEVVEAFATKKHYGYLDSIKERVFDINKSELLNSKNLIDIERGIEVMESIPKQLEKDNKKFQYGVLGYGRRAKEYENSINFLVTNQLVYRSYKIRVAKSPLSSCRELDSFKLYLPDDGLLSMRYNLTKDRLRVDDNIKQALYENHIAHTLVEAGYSLYYYQSEGKAEVNFVIQNRMGKIIPIELATKQGSKVKSLSVFMKKYIVTDAYRITESNFSTKKNVRYLPIYAIFCLNEQLY*
GCA_944363705.1	CALVUY010000012.1	5	PDC-S04	CALVUY010000012.1_23	PDC-S04_WP_208343806.1	PDC-S04	24176	24913	+	CALVUY010000012.1_24175-24913(+)_1	MKINSKKMKYLSKITNSLYKEFKIDFLYHSNHLEGSTFSKDELEKLLTEKKVEGSHSLDDIIETKNSLEVFDQVINDSSELLDKFMLFNWHKLLKKGTVDDEIHNIGMWKKYENKLRGVDLKLALPVEVDNLMFNLLSDYNELETVTLKDIADFHYKFEKIHPFQDGNGRIGRFIILKQCLEWNIDLIAIDDKYDDEYRNALYKAQKTGDSEDLVTVFKKCQNRLDEKLEKYKSLLDQVDIDMQN*
GCA_944363705.1	CALVUY010000012.1	6	SoFic	CALVUY010000012.1_23	SoFic__SoFic	SoFic	24176	24913	+	CALVUY010000012.1_24175-24913(+)_1	MKINSKKMKYLSKITNSLYKEFKIDFLYHSNHLEGSTFSKDELEKLLTEKKVEGSHSLDDIIETKNSLEVFDQVINDSSELLDKFMLFNWHKLLKKGTVDDEIHNIGMWKKYENKLRGVDLKLALPVEVDNLMFNLLSDYNELETVTLKDIADFHYKFEKIHPFQDGNGRIGRFIILKQCLEWNIDLIAIDDKYDDEYRNALYKAQKTGDSEDLVTVFKKCQNRLDEKLEKYKSLLDQVDIDMQN*
GCA_944363705.1	CALVUY010000015.1	7	PDC-S01	CALVUY010000015.1_5	PDC-S01_WP_099993690.1	PDC-S01	4502	5821	+	CALVUY010000015.1_4501-5821(+)_1	MERNAMKSLIDWKNKKNRKPLLLYGARQVGKTYLVKEFGNKYFKDIIYVNFETNNIVSNIIDENIEPSYIIKNLEIVFNKKIDKDNTLIFFDEIQKNTRALTSLKYFCEEASEYYIIGAGSLLGVHINKKDFSFPVGKVDFLTIYPMSFDEFLINTGNSLLLDSIKEHFDTNKEMPEVQHKKALDLYYDYLVIGGMPEVVKEYINNNSFISAIDYQKNIIESYKNDITKYCADGNESNKVLATFDSIPVQLAKDNKKFQYKLIKSGGSSSIFGDAINWLVNAGIVNKCVKTKIGVPLKMCEELDSFKLYMNDVGLLTNLSEYPIYLIKNREAVNEVMIGMLTENYVSTSLKINNINLNYWKNDYESEVDFILQGEKGSIIPLEVKSSNHVKSRSLNNYIKIYNPKYAIRISSKNFGFKNNIKSVPLYAVFCLNKDNIER*
GCA_944363705.1	CALVUY010000016.1	8	PDC-S01	CALVUY010000016.1_5	PDC-S01_WP_099993690.1	PDC-S01	4332	5684	+	CALVUY010000016.1_4331-5684(+)_1	MQRKIYDKLVKWKEDSNGKTALLIDGARRVGKSYIVEEFAKNNYKSYIMIDFNRAPLEIKNLFDLYLDDLDNLFLYLSNYYNVKLYERESLIIFDEVRAYPRARSAIKYLVADGRYDYIETGSLVSINENVKDILIPSEEQHLKMYPMDFEEFLWALDNHGLMELIEKSFDERKPLGNIFHRKAMDYFRQYMIVGGMPQAVLEYVNTKDFNKVDQIKRNILDLYREDIIKHSGKYSLKVRSIFDEIPSQLQKHEKKFRITSLDKDAKTRDYEDAFMWLDDAMIVNQAFNTTEPSIGLSLNLDNSFYKCYMSDTGLLISKAFDEKSIVEEEIYKKILFDKLEYNGGMILENIVAQMLVSNGHKLYFYSNSSRENSNDRMEIDFLISKPKITNKHNISPIEVKSGKNYTLVSLNKFRKKYANYLATPYIIHTGDYKEEDNIVYLPVYMTILL*
GCA_944363705.1	CALVUY010000018.1	9	AbiQ	CALVUY010000018.1_7	AbiQ	AbiQ	6743	7282	-	CALVUY010000018.1_6742-7282(-)_1	MKWYFIDKKYINFLKKFDYKVSNVDYGENKMKGFIGVVLQKENNTNYFAPITSYKKKFEEMADNIDFIKIFDNNSKILGALDLNNMIPVPDNLCVEVTFDNLEEFRTFKNIEEKIKYWNLLKKELKFLNKKKYIINNNANRLYNIVKNKQNHPISKRCCNFKLLEEKCMEYENLLLETS*
GCA_944363705.1	CALVUY010000018.1	10	PDC-S05	CALVUY010000018.1_13	PDC-S05_WP_135110477.1	PDC-S05	13589	14188	+	CALVUY010000018.1_13588-14188(+)_1	MSEFGNIIIYKDKKGKENIEVKIKDGTVWLNQAQLVRLYNSSKSNISEHIKHIYEEGELEEEGAVRKFRTVATNGKTYDMKYYNLDMIVAIGFRVKSDIGTNFRKWANDKLKEYMIKGFVLNDEKLKNNGESPYFEELLARIRDIRSSEKVFWRKVLDIYATAIDYDPKDKISIEFFKTVQNKMHYATHGSTAGLFLIG*
GCA_944363705.1	CALVUY010000018.1	11	PDC-S05	CALVUY010000018.1_15	PDC-S05_WP_231564492.1	PDC-S05	14849	15871	+	CALVUY010000018.1_14848-15871(+)_1	MNTVANLKDIIFYQNQTGNVKIEVLYDDENFWLTQKSMAELFSVKVNTINYHLKEVFNSGELKESSTIRKIRIVQKEGKRNVNREVDFYSLDAIIAVGYRVNSYEATQFRIWATNTLKEYIKKGFVVNTEMLKNGPKFGKDYFDELLLKIKEIRASERRFYQKITDIFKECSYDYDKNSEITKEFYKNVQNKLHYAITGMTAPEIIYNRVDANKDNMGLQTWKNAPKGKILESDVVIAKNYLSKEEITELNNLVSMYLDYAERQVKLGHIISMKEWKEKLELFLKLNEYNILKDNGKIKREIADALALDEYEKYRVKQDQTYLSDFDELIEFSKNERIEN*
GCA_944363705.1	CALVUY010000018.1	12	PDC-S05	CALVUY010000018.1_18	PDC-S05_WP_181573034.1	PDC-S05	17805	18782	+	CALVUY010000018.1_17804-18782(+)_1	LKENNFFIYETDNNVEVTAILEDENIWLTQEQISKLYNKAKSTINEHIKNIYLEHELEENNTMRKFGISEFSTKPTNYYNLDMIIAVGFRVKSNEGTKFRIWANKKLKDYLVKGYNINVERFKNNGADPYFDELLDKIRDIRSSEKVFWRKILDIYATSIDYDPKKEITINFFKTVQNKMHYAVSNNTAAEIVYNRVDSNKENIGLTNFKGDTPTRKETEIAKNYLSMEELQVLNRLVSAYLDVAEINALKRKTMTMKDWIGELDSFLTMTHNDILHTKGTVSHEEALKKAHEEYDKYMKNHLTKAEKDYLEIMNIDIKEIETNN*
GCA_944363705.1	CALVUY010000019.1	13	PDC-S01	CALVUY010000019.1_5	PDC-S01_WP_099993690.1	PDC-S01	4458	5792	-	CALVUY010000019.1_4457-5792(-)_1	MPRLTRKIDKYLIDWKNDKNRLPLIVKGARQIGKTESIENFGKNNYENVVEINFVLQKQYKNIFDDGFDVDTIIRNISLINPNFNFTPGKTLIFFDEIGDCINATTSLKSFNIDGRYDVICSGSLMGINYQEIESNSVGNKQDYEMNSMDFEEFLWAKGYKENQIEEMYSYMLNCKPLPKVMYDVMLENFKEYMIVGGMPAIVNRFVEQKNYSGILNMQRQILLDYEEDITKYAGGLDKGKILNVYRKIPVFLGNENKKFQISKIEHNARNREYVGVIDWLSNAGIINISYCMETPFLPLKGNYNPDNYRLYFKDTGLLVASLDDEAGEDLRVNKNFNTYKGALYENIVGEMLVKEGYSLYFYKNEKGTIEMDFFIRDKDSLIPIEVKASNNETLSLNKLIESDKYKDIKYGIKLCNKNIGFNGKFYTFPYFLTFMLKRFLKEK*
GCA_944363705.1	CALVUY010000019.1	14	PDC-S01	CALVUY010000019.1_21	PDC-S01_WP_067088819.1	PDC-S01	20467	21510	-	CALVUY010000019.1_20466-21510(-)_1	IYINFESLKYDFIKTAKDLYNYIESLTIDNNKYYVFLDEIQKIEDFEKGINSLRITDKYSIFITGSNSRMTLLELSTDLSGRYVSFKINPLSFKEVVELTNTKEDKYEELLLDIFKWGSLPQRFLFENDNDKINYLESVYDSIILKDIVERLGIKDISSFNKVLQYILDTEGKEFSRNHVINFLKQEHHNIANDTLYNYLEAFTSTFIMNKVYRYDIHGKTILKTLNKYYSNDLGIKQIKTTGRDLNYSIALENIVYNDLIGKNYKVYIGKTKKGEIDFIAVKSNKIKYIQVCYKLDKEETIKREFEAFNCLDDDNDKYVISLDKKDYSKDGIKHLNIFDFLMNDKF*
GCA_944363705.1	CALVUY010000020.1	15	PDC-S72	CALVUY010000020.1_11	PDC-S72_WP_006439742.1	PDC-S72	7107	7913	+	CALVUY010000020.1_7106-7913(+)_1	MNEKTYIEVFDEKSPKVKQLYWNIAFGLQDVDRLKPSKYMVELTNEHIDGKKTYKEVKDDITSYYSKDNNVSNSEKEADEVSLAIYEILSDKAFRFDYLTYKNYHKRLFQNLDKDIYHPGEFRAYNITKDEEILDNDTVSYQSYDLIEESLKYDFEEEKNIDYINMNESELVNRITEFTSRIWQVHPFSEGNTRTTAIFIQKYLISMGFEVNNELFKDNSLYFRNALVRANYTNYNKGIKEDKRYLVMFFENLLLGKDNELDNNKLYI*
GCA_944363705.1	CALVUY010000021.1	16	PDC-S13	CALVUY010000021.1_9	PDC-S13_WP_097300085.1	PDC-S13	8699	9532	+	CALVUY010000021.1_8698-9532(+)_1	MNNKLALFEEKEIRRAWEEGKWYFSVVDVVFALTDSKDPRDYWYRLKQRVSEEEKIQLSTICRQLKLESSDGKKYKTDCADTEGILRIIQSIPSKKAEPFKRWLAKVGSERIEEIQNPELAMDRMKEIYEKKGYSKSWINMRERGIATRHNLTDEWKERGINKGIEYAILTNEIYKSGFGVTAKEYKDIKGLHESENLRDSMTNIELALTNLGEATAVEFHKKNDSKGLKELKNDMSEAGTVINSAKKEIERKLERPIVTSDNYIELTEDDNLKLPN*
GCA_944363705.1	CALVUY010000022.1	17	AbiQ	CALVUY010000022.1_2	AbiQ	AbiQ	348	866	-	CALVUY010000022.1_347-866(-)_1	MRPKLMLVKLDSKYCDYLRKYDSKVPYNYDRKKNRPFVGVLFEVNDFKYFAPLSSPKAKYLKMHDNVDFLKLKNGELGAVNFNNMLPVTLNNVIMIDLDTKSSVKAEELYRKMLKEQLYFLNRRRGSLYRKASNLYFNYINKKLPTNIYNRCCNFPLLEEKCREYNVVFQNN*
GCA_944363705.1	CALVUY010000022.1	18	PDC-S05	CALVUY010000022.1_12	PDC-S05_WP_020395932.1	PDC-S05	7846	8877	-	CALVUY010000022.1_7845-8877(-)_1	LRENLVVRSSSAEFLIFERQSHSEGIQVRFEEGDLWLTQKGIGELFDTTRNNITMHLQDIYSNYELDAFSTSKDFLLVQKEGNREVKRKVKYYNLDAVISVGYRVNSDRAIQFRRWATNVLKEFSKKGYIIDKKRMENGTFFDEDYFDSLLAEIREIRLSERRFYQKITDIYATSIDYDKKSPTTIKFFKKVQNKMHYAVSKQTAADIIYNRADAEKENMGLTSWKNSPNGKILETDVVVAKNYLTKEEIDDLERIVSAFLDLAEARAKRNIPMTMEDWATRIDKFLLADDRDILKDAGKISHEIACDKALCEYEKYRVKQDMLYKSDFDLLLEEMSKGDDIN*
GCA_944363705.1	CALVUY010000023.1	19	pycsar_effector	CALVUY010000023.1_7	Pyc_3TM	PycTM	6945	7490	+	CALVUY010000023.1_6944-7490(+)_1	MNKKEIKDNAYKNLEIINEWINNSDNKTSVALGLIGILLTILFTTRNLFEKITKIISSIFSKIDFSDILFLIIFAISICFFVYGMWSLIKVLIPTLKMKVCNIKSYLFFGSIAQYSSYEQYKNDVLNANIDDVIDDLLNQVYQNSIICNNKYKNFTVGIKYFIIGFVGAIIMYNLGILIYL*
GCA_944363705.1	CALVUY010000023.1	19	pycsar_effector	CALVUY010000023.1_8	PycC_CladeC	PycC	7504	8238	+	CALVUY010000023.1_7503-8238(+)_1	MYYDYKEGKKKVEEILNNNTEIQKKQVPKDDSNFTYDNGVKSWIGSIFVDIVGSKKLIEGEKDIIVAKVLRCFSSEIISIMNSSYNVRQIGVRGDCVYGVFSTPDKTAVYELFVISSYINTLVKMLNKLFSKKGFPNIKVGIGVGIGEDLIVKAGKKGTGINDRIWIGKAVIDACVLADKAGRNGKDSIGYSELAYINFIDELLENSPEAKSWFTESFDYTRGKKEYYGEIINIDFNKWINENL*
GCA_944363705.1	CALVUY010000026.1	20	AbiQ	CALVUY010000026.1_10	AbiQ	AbiQ	11180	11677	+	CALVUY010000026.1_11179-11677(+)_1	MKTLKIYYIDNTYINYLRKFDKKVAYNKTKTRPYVGVVYTFNNQTYFAPLSSPKPKHLAMNNRALGIFKIKDGELGIVNINNMVPTPISCLTEVLPLVKDKHYRKLIIEQTTYLNNHKRDLLDKVNFFMLKYDTNKLSKRIKDRCCDFKLLEEKCKEYEKEEVAI*
GCA_944363705.1	CALVUY010000027.1	21	PDC-S01	CALVUY010000027.1_10	PDC-S01_WP_076465573.1	PDC-S01	8247	9506	-	CALVUY010000027.1_8246-9506(-)_1	MKYLPRIVDKEIDELMEIMGAILIEGCKWCGKSTTGLCHAKSVIEFQNPDRKQEYDNIRNTKPSLFLNGEKPRMFDEWQMYPVVWDSVRTDVDHTGLKGQYILTGSAKPSEGETMHTGTGRISRVLMRPMSLFESKESTGEVSFGDILAGKDISGVSKLSLEDIASIIVRGGWPASISIKSDAKYRIAKEYVKSLIHEEVRSVDGVERNTEKMQNVLRSLARNISTQVSNSTIEADIRKTSDNDISRPTLTDYLNTLEKLFVIEDVKATNLNLRSKYALRTKPKKYFVDPSIATAILDLKPMDLINDLNTFGFMFESLCIRDLKIYTESLGGDVTFYRDERGFEVDAILRMPSGKWGAIEIKLGAGYIDEAANNLLKFKEHVDIKKCGEPSFLLVLTGTNYSYKRDDGIYVVSIGTLKN*
GCA_944363705.1	CALVUY010000028.1	22	PDC-S01	CALVUY010000028.1_3	PDC-S01_WP_067088819.1	PDC-S01	1557	2750	-	CALVUY010000028.1_1556-2750(-)_1	MMVKREKYLQDIRPFYDEDLIKVITGIRRCGKSVLLEQIIEEIKDKTDEEHIIYINFENVEYEVIGNYKDLNKYVKDRISDNKKYYLFFDEIQNVDKWEKVINSFKATLNVSIFITGSNSDLLSGELATYLSGRYVSFKMLPFTFKEVCHLKNAKESEYDSLFRNYLIWGGMPQRFRFDDERQIRTYLSDLYDSIVMKDIIRRFKINDIDLLNRIAEYIMTTPSQTISVENLVKYFKENDRNVAKDTIYNYLEYMCKAYLINKVDRYDVRGKRILNGKYKYYLTDLGIGQVKNISKKEQLCAYLENIVYNELVYRGYDVKVGTFDKGDIDFICLKDGKKVYVQVAYILADENVVAREFSVFNNIQDNYPKYVITMDKFDFSQNGIIHKNIIEFLLEE*
GCA_944363705.1	CALVUY010000028.1	23	PDC-S22	CALVUY010000028.1_4	PDC-S22_WP_003530377.1	PDC-S22	2960	3811	-	CALVUY010000028.1_2959-3811(-)_1	MKKDIIETEIVVQENKIRVMGVGNTDYISLTDLARYANSSEPKIPIYAWMRNKDVLAYLGLWEKLNNKNFKGHEFETFMNEAGKNSFYMSPQKWIKETNAVGIISKSGNNGGTYACSDIALEFASWLSPEFKLYVIQEFQHLKKDVAYQEKVEWQINRILSKVNYLVHTNAVKNYIVPNLTDKQKRFAYANEADVLNVALFGMTAKEWRDKNPSLALKGNIRDYTDLLHLVILSNLESINAEFIANNIPQSERLVKLNNIARKQMNILVNNKGIKDLELLEEK*
GCA_944363705.1	CALVUY010000029.1	24	PDC-M04	CALVUY010000029.1_2	PDC-M04A_WP_207706624.1	PDC-M04A	796	1503	+	CALVUY010000029.1_795-1503(+)_1	MECNVYCDESCHLKSNESKYMLIGAVYCPKVKVKMINEYIKHLKENYNFSNTMELKWNKIDWKTEKLYLDIINYFFNQDYLKFRAIIIDKTTLNHQKYNQTENDFYHKAYYEMLKYIIIPGNTYNIYPDIKDTHSYYYHQIMLSFLRVKLSDSNSKTIKKVQPIRSYESSILQINDVLLGALSYYYRNIQTNKSKIRIVNEIKNLYNGSLNQTSSYNNSKFNIFIWKSNDDRNEN*
GCA_944363705.1	CALVUY010000029.1	24	PDC-M04	CALVUY010000029.1_3	PDC-M04B_WP_210387105.1	PDC-M04B	1484	2005	+	CALVUY010000029.1_1483-2005(+)_1	MIETKIKTCFNGPLSNKLTDDELYDYFLKNIYYEDLKIYGTSIKIFTTPVEDNRMQGYFHLTTKTQKQFGIKIRMKEPRAYFINYIPIMINNFEKCKNCNNNNCNKIKIWTAPFKNTKRTKLLYTDDNYNSYIIILERKKNEMYIVTSYLIDEPHYLDKILKEYDRYKKTPNR*
GCA_944363705.1	CALVUY010000035.1	25	RM_type_II	CALVUY010000035.1_5	REase_II_00155	REase_II	2542	3759	-	CALVUY010000035.1_2541-3759(-)_1	MENNSDSEPDFMPAGIELKVTPYRKLKNGKLSAKERLVLNIIDFENEYKNEFRNSHFWYKNNKIQLLWYLWEPGKDKKDYKITHEKLLELALNEDLNQIEKDWNTIINKIKEGKAHEISEADTMYLGACTKGANSLSVRKQPFNDIPAMQRAFCFKISYMTQLVRKFIGNYSDVEKVLKDTQYSFEEYVNNIINKYKGKLQKELMKELSINSNAKNINSLLINKMFNVRSNLAETEEFQKANIIPKTIRIEENGRIKESISFPAFKYTDIVNQDWKTCDLREELETTKYMFFVFKKVNNEYIFKGIKLWNMPELDIETSVMEMWKATYNTIKSGNIVKSITNGKRKTNFVGLSDNEVCHVRPHGRNLKDVYPLPVKDKLTGASCYTKHCFWINNNYLKEILKDFM*
GCA_944363705.1	CALVUY010000035.1	25	RM_type_II	CALVUY010000035.1_7	MTase_II_00115	MTase_II	4102	5340	+	CALVUY010000035.1_4101-5340(+)_1	MEKTLVELFAGVGGFRCGLNHVELKDDKVVEKGNWKCLWANQWEPATKSQEAYDCYVKRFGTENVSNVDIFEVDKHEIPDHTLLVGGFPCQDYSVAQTLSTSKGIEGKKGVLWWAIEETLAIKQPPFVLLENVDRLLLSPAKQRGRDFGMILRSFYENGYDVEWRVINAGEYGLPQKRRRTYIFAYHKSTNYYKKMQEINERDICFEQGIFAKQFPIKDGYEKIVKNDVSGYKDLLEVSDKFKSEFYNTGVMINGGIYSIKTKPDYNLVYPLRNIREQEKVDDKYFLSESQIEKFTYLKGGKRIPRVKPNGQPYTYSEGAMPFPDNLDAPARTMLTSESGISRTTHVIEDFKTKKLRLLTPKECERINGFPDDWTNTGMSDKKRYFMMGNALIVGVIERIGKEIENIIDEEE*
GCA_944363705.1	CALVUY010000039.1	26	PDC-S02	CALVUY010000039.1_3	PDC-S02_WP_151674975.1	PDC-S02	2416	3423	+	CALVUY010000039.1_2415-3423(+)_1	MLEKNNSLVLEISAMVNEVKSNLAKEINKSITYVYWNIGRIIVKHENEDNNRLEYGKEVLKELSKELTKLLGKGYSLTNLTYMRWFYNVYPDYGMVNESLSWSHYVELIAIKDDAKRNFYEKECINSNWSVRELQRQLDTSLFERLLLSDGKNNKEKVLELSKKGQVVNNPSDIIKEPYVFEFLGIKEPKPLLEKDLEYKLIRHIEDFLLELGKGFMFVGSQQRITLNNTDYYVDMVFYNKFLKSYVLIDLKMNKLKAENLGQMNMYLNYYEKVVNSEDDGKPIGIILCAEKDKVALEYALGGLSNNIFASTYTYYIPNKEQLIREVEKVLKENE*
GCA_944363705.1	CALVUY010000039.1	27	cbass_type_I	CALVUY010000039.1_1	Effector_00028	Effector	241	783	+	CALVUY010000039.1_240-783(+)_1	MKRENNEKDTIIKLYRDNISEIIWTHKIQATILDDLKRKNKIYKISKELLVGLSSFISVLFLYYEKYTGALISSAVSTVSIIFDNVINFSDFENRIRITNENVNNLWYMKKLLTMNLEYLENDIIDWNLAKSKLEKNLEYRKSIYSNLESASNKIMKDVEFKLKVRKDEEVTEEFFEESE*
GCA_944363705.1	CALVUY010000039.1	27	cbass_type_I	CALVUY010000039.1_2	Cyclase_00036	Cyclase	789	2045	+	CALVUY010000039.1_788-2045(+)_1	VEDIFNEFISKLQIDNYDDINTSLDGIAKKLNQKYYDNSTTENYLIVGSMGRNTSIKGESDIDAIYELPDEVFKRFDDYESNGQSQLLNEIRDTLKEKYPSTDIKGDGQVVVISFTKYNIELVPGFKQDDDSYKYPDTHDGGSWKITKPILEIYEANNMINDTNTYRDICQMIREWKANNGVTICGLLIDTLIKNFLDNNSEYKWKSKDDYYELLKNVFKYLSEQDEGRKQWNAMGSNQIIENKDFNFIKKSKKAYDKLSNSTDEPSTLRELFGNRFPISERASNEYGYSINEQYIEEIFPVYIMHSLKIDCEITQDGFRPKLLSEFIKNKFMIKQNRKLKFKIMENNVPKPYDIYWKVRNVGYEAIRRDCIRGQIKKGTNYLNETTNFYGPHYVECYIIKSGICVARDRISVSIDYN*
GCA_944363705.1	CALVUY010000040.1	28	AbiE	CALVUY010000040.1_10	AbiEii_WP_101478573.1	AbiEii	9009	9830	+	CALVUY010000040.1_9008-9830(+)_1	MNLNDLIDKYVKLGYKRIEASSKVCQDIILDKIYKSNFKNNITIKGGVVIHNISKDIRRATRDLDLDFIRYSLDNTSIVKFINILNTVNDGITIEIIGNIEKLHHQDYDGKRLNISIKDKFNNIINTKLDIGVNKYLEIEQDELFFDLTILDEEVSLLVNSKEQIFTEKLKSLLKFGIRSTRYKDIFDFCYLIKNTMLDKSKLLKCFELLIFNDKNMKENNMSDIINRITNILTNPGYKRILSLADNNWLVIPVDEAIDIVLNYLNSFIHVSV*
GCA_944363705.1	CALVUY010000040.1	28	AbiE	CALVUY010000040.1_9	AbiEi_WP_087193970.1	AbiEi	8466	9008	+	CALVUY010000040.1_8465-9008(+)_1	VLYNYNEVIKKFKSDYNLKKALKNKSIYKIENGIYSEQPNIHYLSIIEKKYPYAVVSGLSAYYYYGFTDVIPEKITLCTSRNSTNINNNEIKQIRMKDELYILGITSYKYEGVTIKIYNKERLLIDLVRYKNKIGYDLYKEIITNYRKIIDELDMSLIEEYLNVFKEGEKFYKILMDEVF*
GCA_944363705.1	CALVUY010000042.1	29	PDC-S01	CALVUY010000042.1_7	PDC-S01_WP_076465573.1	PDC-S01	4401	5684	-	CALVUY010000042.1_4400-5684(-)_1	MSLTKENYKERLIDEKLTKYLSVFGAVSIEGPKWCGKTWTSLNHANSVVYMTEKDKKDLANANPKYIFEDLRPQLIDEWQIVPSIWDAVRHECDSDHDKGKFILTGSTTLTKEEKEEEVFHSGVGRIATLKMYPMSLYESGDSNGEISLLDMLNNKNVGKSVKKYELDEIAELIIRGGWPENLEVSKENIDLIPSNYIENVINKDIHERKDHKRDSNKMRMILKSLARNESSPIGYDTIVKDIAEYENESDLVENRKTVADYIKVLDSLYLTSNQEAYSINYRSSKRIGKSAKRHLVDPSLSCALLDLSVDKLMHDFNTFGLMFEALVERDLRIYMDYLDGHLYHFRDNTSGDEVDAILEFKSGEYAAVEIKLNYRSIEEAKESLLKFYNNVSKKPKFMCIIVGNFSAIMKDEETGIYIIPITTLKP*
GCA_944363705.1	CALVUY010000042.1	29	PDC-S01	CALVUY010000042.1_8	PDC-S01_WP_076465573.1	PDC-S01	5777	7063	-	CALVUY010000042.1_5776-7063(-)_1	MALTKEGYKERLIDKKIDRYLKIFGALSIEGPKWCGKTWTSLNHCNSAIYLDETEENYNTRAKAEIDVGLILGEDYPELIDEWGRIPAVWDAVRHRCDMDKIKGKYILTESTTIRDKSKIHHSGAGRIDRLKMYSMSLYESGDSTGEISLTDMFEGKKVCKTVKIKPTYEGLAKLIVRGGWPENISTDDNDLHILPQSYINAVLESDISKDGVLRDKNKMRMLLKSLARNESTVVSNNTLIRDIKEVATDEEYTVSRNTITDYLNILENLYLLENQEAYTTNLRSKERGGKSSKRHFTDPSLACAVLSITPKILENDIRTFGLMFEALVERDLRIYIESLDGKLYHYRNNNNGVEVDAIVELPTGEFGAIEIKLGTNEIESAKESLTKFSNEVKVEPKFKCIICGLWDAVVKDEETGIYIIPITALKP*
GCA_944363705.1	CALVUY010000046.1	30	SoFic	CALVUY010000046.1_6	SoFic__SoFic	SoFic	4628	5701	+	CALVUY010000046.1_4627-5701(+)_1	MEPIKVEMLPIKYNIDKELLNLISEANEKYGEYKSNLKNSQFDSKFFLDSIILSESLKSTQIEGTQISQDEMYYLKYMPKTDDNLEIQNLKKVIEYAKNHLKQGKIDIKFVNSIHRILLDSVRGNEKEPGKIRNVQNWVGPKGCTIEEAIFVPPIPEEVPILLDNLFQYMNDAYIDPIFINMAISHSQFETIHAYRDGNGRLGRALIPIQLAILTEDEPILFLSEIIELYKPSYYRYLNESRKGNMLGFIKFFLQCIIDQCNNYIAKINRIKQIYVIDMERIKELNSTAVFRIMPVIMKQIVFTKKEVEDESGVSRNTVSTIIDKLVDMGILLQDSTYAKLSYRYDAIYNVFVGREF*
GCA_944363705.1	CALVUY010000047.1	31	wadjet_type_II	CALVUY010000047.1_1	JetA2_00007	JetA2	1	1311	+	CALVUY010000047.1_0-1311(+)_1	YTMEDLERDLEFLVDNLSLTTVQDVNNINSLADFKYKKYRYQLTDYAIAIERMTIELEEMEVKVASLSPKRFEVLRDLLKKIKKLDSLSNEELLDTWERITNEFSDINRNYQDFLKKFQESKTEELLQSTVFLEYKNKMIQYLKDFITGYLNQAEDIRKILKSMDNNFQDNLIKRLEEAERGIPKIALDFNYHKFNQVNLGKWRSIYKWFVNTKEKSEGDRLLEVTSNLISRITKCASSLIELHGNMIKRKEEYKYICKLFDKKTNLTEVRDLSNAVFGIYRVKHFKGISKKDTDSLVNSYEVKPTIISVLPNDKKVRAEKRHSTIVDKTSKKKEILELYEKEEARKKEMLKKFVQTKVVELKDEVRLTKEERGYLLNLISKAGNSTNYFKEPLFGLNYKVNFNDSNTTCRIISDDGIFTLPSLSIIFEGGYDGIN*
GCA_944363705.1	CALVUY010000047.1	31	wadjet_type_II	CALVUY010000047.1_2	JetB2_00001	JetB2	1298	2473	+	CALVUY010000047.1_1297-2473(+)_1	MESIENEIRELLTNFWILKEDNPDLYYDVKRKQNIIKDFVTKTLGSKLIIHDRFVKLEKIPSSRVDNLGIDNFTSKQDYVILCIILLFLEDKTRGEVFVLSSLIDYVKNTAVTLNLETIPDWNLRSDRQSLVRVIDFLTEISVIKVKDAEKISFKDDQNAEALYEVTGLANYVMRLFTNDIFEIEDTNDFLNDEWKYQTLEKGDVRRYKVYRNLLFTPAVFSYNLTEAEIDYIKKMRGYLENEFSNLNFEIEVTKNMAFLYEYETSNSKDNFPNNKKITDIVLMINTKLYEMIKNKEIFLDDKEIGRIKKESLEMIIKDIKTNNKEYLSKQYLNLSLQKFFDEVVNYMIEYSFLKEEDNTYLVLPTIARFNAKLIKDNTKQMDLFGGEEDV*
GCA_944363705.1	CALVUY010000047.1	31	wadjet_type_II	CALVUY010000047.1_3	JetC2_00002	JetC2	2466	6503	+	CALVUY010000047.1_2465-6503(+)_1	MFKPTRMGLINFWLYDDEVFNFYDGKLLLRGQNGSGKSVTMQSFIPLILDGNKSPKRLDTFGSTDKHIEYYLLGENNEKDDSTGYLYMEFYNNLEDRYITIGMGLRARRGKPTDFFGFILKDGRRVGKDFFLYKTKDGFTKMPLTKLELRSALGVSNNLVETAKEYKKLVNDNLFKFRNIETFDEFINIILQIRSPKLSKEYKPTKLMEVLNEVLPPLSDETLRPLSDTIENLNATKEKINELKNNIDILSNFTKVFKNYNEAVLLAKATNYYKEYQALENIKVKITEKTNAITSLEEEITRLKEEEVVLLDEFNTAKEEKEHLNNTDLEEKSKRKVELDNELEILKERLVKEEEVIDNLKQKMSEITSLINDNEDDITNLDKEITNLITNLSDLGDEISFDELKDLIPFIKEKTQVSYIIEKINFKKEEIEKTKELLIRKGNLLESQNIKSNEYEKLKTDYLEKEKIRDGFYQELDNELELFFISLNNIRTNNKFLILLSDDMKEIASYLDEYSSEGYLKSKEKYEEIYKIKYSKLLEEVSFKKTELLTEKDKLSKEELLLKELLEMEEIKLEEDDLTRKTIDYLDKENIPYAALYQVVEFKEGIDDDTKNKLEEVLYSSGILNTKIFRDEDLRKIENMNISYFKKSSKKKDNLTKYLKAYPNEVFSNEFITSILESISTSDSDVISINENNYNFDFIKGNIKGDYNSKYIGVLKRKEEHQLLIKEEEEKINAIKEVIRKKELELDTLDTSINTLNNESKLFPSNRILEEITAKIKETDLELDFINNKEKELEEEIRKYQQQIEEVIKELEKYRSNIPLNLVTYEKASVVIRDILDTTKELNALYDKLNQKKELLMTNKERLDDLTTNHDEVYATISSLVNDKKKREIELNTILKILNTKEYLELSKKIEKIVKTIEDYPFKSANLSKRLGVLEQSFKGEEEQLKSLEEQKKEEEIFLEILSNILKEELDLGYVVKDLEVDFKTIKNFLRNNDAKTKDLKDVTMNYYRSFNEYRQELLEYNIQDVVLFNERDNLINHYSDKVSDRTRVINIYNDAKRQDVLTSYQGKKLNIYELSNALFESYEADKIYLNEQDRHLFEDILLRTIGTKIKEKIIEARDWVKKINNIMEIKQQNSNLSFYLDWKPKSGEALDEMDTKDLVEIFMMPSNFIKPEDTNRLIKHFRSKIKREEESMLTNNITYFQMIFNILDYRNWFTFKLFYKKDGNQKRELTDKIFSVFSGGEKAKTMYVPLFASIYAKLDSAAPSSPRLIALDEAFAGVDEVNIEEMFAILASFDLDYVLTSQALWCDYKEIKDISICELIKPQAADTVSIKRYRWNGLVRESVE*
GCA_944363705.1	CALVUY010000047.1	31	wadjet_type_II	CALVUY010000047.1_4	JetD2_00002	JetD2	6504	7742	+	CALVUY010000047.1_6503-7742(+)_1	MDYLDYFKNNKGFERFMVKAKEKYQSYGRVTGIITLDNITYEEAVSLTDFFARKFEEGKTYKIKISEFNKVLDKSKFQDFEFTDYFYNTYDDFSYLTNTLKKRKFHEEFVSFIEDLLLEFKSEKLKDFFERNINKNFSTMRNIKSKYKQNKRALKEELLVIDKLLSNVPDKITYLPIYASITSNPHYLDYNANSSSLFYKILSYILDEDIPTTNLDKTKLLERINVYTDPLSNYVITYNLVYDRKMPFDVLNLNIDNISKLNNITGRNNKIFIFENPSILNYLKDKDLDISIIITSGIPNLAFYKLLENINSNTTLYYNGDYDPEGLLIADKLNNKYSNIKLFLYDGKSYFNTKPSVSVGNNRLHKLELVKSKELQEVKSLLFENKKCGYQENNLLFIEKFIKINMKGNFVV*
GCA_944363705.1	CALVUY010000049.1	32	PDC-S01	CALVUY010000049.1_3	PDC-S01_WP_076465573.1	PDC-S01	706	1938	-	CALVUY010000049.1_705-1938(-)_1	MYSREAKEIIENISKTFKVLLVTGPRQVGKTTLLLSLKPDNMEYITLDDEVLREQAKSDPKLFLEEHPAPLLIDEVQYAPNLFSYIKINVDKENKNGMYWLTGSQQFHLMKNVSESLAGRVGIVNLNSFMYSEIFKNEKKELFDPAKLNEYKIMPKIDVNKLYEIIFKGGMPTLYMEKDMSRDIYFNSYLDTYISRDVKELTEIGNELSFRKFIVSVASRTGEQLNYTALANDALISVPTAVRWLSILVTSGLVYLLEPYMNSELKRITHLPKIVFMDTGLAAYLAGYTSARELQLGSSSGHYLETFIVSEIIKAYNARGITPNLYYYRDKEKNEIDLIFYKNNKLYPLEIKKTAIPKKEMIKNFSKLEKTKKEIGTGGIICFYDTLTKLDENNYIIPVSNVINYSEPQD*
GCA_944363705.1	CALVUY010000050.1	33	AbiE	CALVUY010000050.1_6	AbiEii_WP_110023304.1	AbiEii	4805	5455	-	CALVUY010000050.1_4804-5455(-)_1	MDATLKGIPLSENIIKEIFKEIFSIDLDDGVSFELINIKDIRLEDKYGGFRLNILSKLGNNKTYITVELTTGDEITPREIKFSYNSIFEDKKIPIMAYNIETILAEKFHSIISRGILNTRLKDFYDVYMLFNFKEDIIDKKLLVKAIENTFKKIDTLIDIDEFVNLIDDLYNNDSLKKLWSEYQNKNTYAKGIDFVDVIDSVKIIVNILEETLITV*
GCA_944363705.1	CALVUY010000050.1	33	AbiE	CALVUY010000050.1_7	AbiEi_WP_047105540.1	AbiEi	5656	6249	-	CALVUY010000050.1_5655-6249(-)_1	MKKKEEILNIASKNGGYITTKELTEYNINSRFLTSLVKEKKLSRASRGYYILPNTFSDDFYIILSKCKKAVFSDATALYFHNLSDRTPLIYDITLPYGYGNCYKDMPNVCLHYVKKENIDLGMIEIESPFGMKIKTYDMERTICDIIKNKNKMDIEIFVKALKEYSRLKNKDFNKLMRYAKKLNVEKKVREYMEVLL*
GCA_944363705.1	CALVUY010000050.1	34	PDC-S01	CALVUY010000050.1_4	PDC-S01_WP_067088819.1	PDC-S01	2973	4208	-	CALVUY010000050.1_2972-4208(-)_1	MEQIYKREIYLKKIRGFYNDNETIKVITGIRRCGKSFLLKQVIEELKENGILDKDIIYIRLDVPPFNTIKKSKELEDLIKNSFKDDNFKYLFIDEVQNVEGFEEVIDGYRAIGNMSIFITGSNSYLLSGELVTKLTGRKIEIEMLPLNFYEYIEMKKMFNKEINTNIYLEFENYVRNGGFPGSIKYDNEEDRKRYTENVLDDIFNKDIKVNEKIKSTDTFKNIQTFIINNFGTMISANSIKKYYKSKNINIDIRTINRYINILENAKIIYPCNTFDIKSKRVLNGERKYYLADTSIYFTFNTDNRINYGPVLENILHNYLVSKDYHLSVGKIGKLECDFIARKGNDNYYYIQVSKNIEDDKTSIREYRPFYEIRDMYPRYLFLLDMIFKKNVEGINNVNIVDFIYNNEDLK*
GCA_944363705.1	CALVUY010000053.1	35	AbiD	CALVUY010000053.1_8	AbiD	AbiD	7443	8381	+	CALVUY010000053.1_7442-8381(+)_1	MPKIKEFLKLDELIKIIKIKGIKIEDEKNVKDILMKNNYYVIMGYRTLFMDKNHNYRENTSFENIYNLYLFDRKLKLLLFNSLLDIENIIKTSIINRFCNMYGFKEKNYLDKNNYNVNHKYLEKTFKVLKKQIEEKQDSNLAVSYYKNTYGFLPLWVVTKVLSFGIVKELYSILKDDDKIAIKNEISNFDDLKIKGLFTSMQLLVDMRNKTAHDEIVYNCSHRKIILSKIKEHTKFKLSHNQGLNDLFGVLISVKNIQIKSKFNKLIDDINELINNYVENNSIISKDELLTEMGFPNNFLALKWENVESSVN*
GCA_944363705.1	CALVUY010000056.1	36	PDC-S01	CALVUY010000056.1_7	PDC-S01_WP_067088819.1	PDC-S01	4362	5552	-	CALVUY010000056.1_4361-5552(-)_1	MRLIKREYLTKLIDVMNTPDIKVITGVRRSGKSKLLEMFKKYIVKNVDNNNIIHINFSFPENEYLKEYHELYNYIESKYIEGKKNFVLIDEVQMCEGFENAINGIHAKEKYDIYITSSNAFLLSSDLATLFTGRTFEIEVFPFSYKEFLEYYELDNTSDSFDKYVLEGGLSGSYLYKNREDKYTYIDNVYKTLIVRDIVERNKIKNLPLMDSISDFLMDNISNLTTYRTIANTLNSNKIEANDKTVGLYVKYLCEAFAFYNIRRFDIQGKKYLASQDKYYLSDHSFKYAKLGTKNMNYGRIYENIVAIELLRRGYEVYVGVLYNKEIDFVATKRDEKIYIQVSDNIEDTKTFERETSSLLNIKDAYPKILIARTKHDTYQYEGIEIIDIANWLNNN*
GCA_944363705.1	CALVUY010000065.1	37	PD-T4-6	CALVUY010000065.1_5	PD-T4-6_WP_203635815.1	PD-T4-6	3597	5372	-	CALVUY010000065.1_3596-5372(-)_1	MVTKGQKINDRYEIIKSIGEGGMANVYLAYDTILDRNVAIKVLRGDLANDEKFVRRFQREALSASSLSHPNIVAMYDVGEDDGLYYIVMEYVEGKTLKQLLKKRGSLTLSEAIDIMLQLTDGMAHAHDSYIVHRDLKPQNIMIQDDGQIKITDFGIAMALNSTQLTQTNSVMGSVHYLPPEQAAGKGTTIKSDIYSMGIIFYELLTGELPFKGDSAVEIALKQMKEPLPDVHKLNNDIPQSIENIILKSTAKNPKNRYDDAKSMHNDLLTALNDDRINEEPYVYPYPENEVDETTKIMEPISDSNEGIATPITDEKTKKSNKLIIALSIIAGVIVIVLLAVFFIIPAVTAEKDVKVPDVSGMTVSKAEDTLEDAGLTVNSKIEEVSSEDVKKNRIIRTDPRSGSTVKEGTRVTLYKSTGVKTYELENYVNMDVNEVRETLEDMGLEVKIEEIEPDSTTCSVIGQNLVISQSLDEGSEVKSGDEITLTILQDITFPDWYLQTEDVVTSWANNACVTVTTEYQEVADPNQVGKVITQSRPNGSTVRNGDSVTITIGKAAPNNSNDNDEVEVDDGNDNNNNNNNNDSNTNTGEQ*
GCA_944363705.1	CALVUY010000067.1	38	PDC-S01	CALVUY010000067.1_7	PDC-S01_WP_067088819.1	PDC-S01	2656	3858	+	CALVUY010000067.1_2655-3858(+)_1	MIERTEYLEELKRWKDKDLIKVITGIRRCGKSTLFQLFIDYLKSTGISNEQIISINLEDADYNFEDYKQLYDYIKEKIDSKKKYYVFLDEVQNVPMFQKAVDSLYIKKNVDVYITGSNAYLLSGELATLLSGRYIEIKMLPLSFKEYVSAFDDNNYQQLFLNYMKNGGMPGNISIIKSNPNDLDKYLDGIFSTIVYKDIMARNNINDKMLLESVLKFIFDSIGSPISTKKISDTLTSKGISTSNHTVEKYITAFIESFLIYKAERFDVKGKNLLARDYKYYVVDQGLRSYLLGKKADSDMGHILENIVYLELLRRGYRVYVGKVDDLEVDFVAESRDGLKYFQVALTVRDEKVLQRELRSLQKTGDHYPKYLLTLDMDLESDYAGITKINVVDWLLQDNN*
GCA_944363705.1	CALVUY010000070.1	39	PDC-S01	CALVUY010000070.1_4	PDC-S01_WP_076465573.1	PDC-S01	2127	3398	+	CALVUY010000070.1_2126-3398(+)_1	MNTYKKRIVDEMLLRKLKGKGAVLIEGPKWCGKTTTAEQISKSILYMANPENKEQNLMLVDINPSLLLKGDTPRLIDEWQIAPKLWDAVRFEVDHRKNEGQFILTGSSLPADKNLITHTGTGRFSFLLMRPMTLFESLESTGEISLKDLFDSKDVNGINKLSLEDIAYLCCRGGWPRSIFMDKDIALDQAFDYYDAVVNSDISRVDGINRESTRVKNLMRSYARNIGSQVSIETLKKDMINNDSFSLDADTVYSYITALKKIFVIEEVPAWNPNLRSKSAIRTSDTRYFIDPSIATAALGLGPDDLISDLNTFGFIFENLCVRDLRVYAESINGNLYHYRDASSLECDAVIHLRNGSYGLIEIKLGGDKLIEEGANNLIKLKNKLDTSKMKNPSFLMVITATGNYAYRRDDNVYVVPIGCLKN*
GCA_944363705.1	CALVUY010000070.1	40	PDC-S05	CALVUY010000070.1_2	PDC-S05_WP_020395932.1	PDC-S05	156	1181	+	CALVUY010000070.1_155-1181(+)_1	MQDKLIGNENNILFYNDEEGNVKVEVLLKNEDVWLNTEALSTLFNIDRSGIVRHIKNIYNDKELEENSTCAKIAQVQKEGNREVKRVYPYYNLDMIISIGFRVNSKKAIKFRTWANKIIKDYMVQGFALNDERFMKARKTDQEYFQRLLERIKLIRTSERMFYQKITDIFAECSIDYDKSSDEAITFYKTVQNKFHFAITGQTAAEIIYNRVDAKKDNMGLTTWENSPDGKILKSDVTIAKNYLDEKEIKNLNNLVNLFLDIAENNAERNIPMYMSDWKKEVENALTLFHYEVLEGKGKISHKMAVEKAEGEYDKYKVIQDKNYVSDFDKLLNETKQIEKN*
GCA_944363705.1	CALVUY010000071.1	41	AbiD	CALVUY010000071.1_8	AbiD	AbiD	6262	7227	+	CALVUY010000071.1_6261-7227(+)_1	MIDKQFKNLEEQIEILKYKGMTITDEEYTKKILLRENYFFISGYRYPFMRSNVDKHFLDGVTFEEMYSLFLFDRAIRNVFFKYLLVIENNLKSIFSYQLSKKYGYKEKYYLRNKNFTNDKNKQKQVNDLIKKMKRQIRINGSQHTATAHYMSNYGYVPLWILVKVLSFGIVGELFSIMKYDDQINICKIYNIPLDDFSNYLPILSNYRNLCAHEDILYENRTQKKIKGTKFHELLGLEKDDEGYYTKGTNDLFALLIIMKRMLSYDEFKDMCLELDKRIDNLEYNLHSIKIDKILEKMGFPKNYMELANIERRDVDEFREN*
GCA_944363705.1	CALVUY010000071.1	42	PDC-S13	CALVUY010000071.1_4	PDC-S13_WP_186842295.1	PDC-S13	1606	2439	+	CALVUY010000071.1_1605-2439(+)_1	MEIKKYNETVFEDIKHIDEYGNEYWLARELMKALEYKKWDKFCNVIENAKVACEKSNCTITDHFSQVGKMVNIGSKTSRSIIDYKLSRYACYLIVQNADPRKESIALGQTYFAVQTRRQELTEIEYSMLTEDEKRFYQRNLTKKGNYSLNQVAKKAGVKNFDKFHNAGYKGLYNGETADDIAKRKGLRYREEILDNMGSEELATNLFRISQTEARLKKDNIQGEGKANETHYNIGKNIREVIAKNGGTMPECLPTPKKSLKELEKERKYQDKLINLY*
GCA_944363705.1	CALVUY010000072.1	43	AbiE	CALVUY010000072.1_7	AbiEii_WP_101478573.1	AbiEii	4341	5162	-	CALVUY010000072.1_4340-5162(-)_1	VINIKDLTNKYIEDGYDEIYASAKVAQDIILTYLFKSEYKNNITIKGGIVMYNLSNNIRRATIDIDLDLIRIYLADDNLYNIFTSYKIEGIDIIVSKEKIVNLKHQDYKGKRIPLIIRDNFGNEITTKIDVGIHTKFDITQDELYFNSCIENQRILLMVNSKEQIFVEKLIPVIKFGLLSTRYKDFYDLYWLIKNGNMDGSKVVKILNNKVFRHKINDVDSLEKLINVINNVLSDKNYIKVISNRKNNWLDVEITDLKDTIINYLKSNLVITV*
GCA_944363705.1	CALVUY010000072.1	43	AbiE	CALVUY010000072.1_8	AbiEi_WP_087193970.1	AbiEi	5162	5710	-	CALVUY010000072.1_5161-5710(-)_1	MLYRYSELLKNEKFNTDRKIKVALSEKRLFKLDCGFYSFDSRCSELEFIAKKYDNAVFNFDSAFYYYGLTDNIPDKYYLSTKKKARKIKDDRVIQTFMDDRYFNIGITYIYYNNVKIKIYDKERMLIELVRNKNNMSYDMYKEIINNYRSIVDELNFLKLQDYLSNFKNKDKYLKIIQEEVL*
GCA_944363705.1	CALVUY010000079.1	44	PDC-S05	CALVUY010000079.1_6	PDC-S05_WP_190995815.1	PDC-S05	4911	5567	-	CALVUY010000079.1_4910-5567(-)_1	MKNEIVIFDNQNIKLEVNMKDETVWLNQMQMAELFDKDRTVITRHINNIFKEGELDKKTNVQKLHIPNSDKPVTFYNLDVIISVGYRVKSKNGVAFRKWANKILKDYLIKGYAINEKRLKALEKTIELIDIANRLDDRLEDKDAKGVLKVITSYTKALDLLDDYDHKTLKVKGTNKSLKKIDYEECMNVINTLKFNESSDIFALERDYGFKAIIETIY*
GCA_944363705.1	CALVUY010000079.1	45	PDC-S23	CALVUY010000079.1_6	PDC-S23_WP_205131397.1	PDC-S23	4911	5567	-	CALVUY010000079.1_4910-5567(-)_1	MKNEIVIFDNQNIKLEVNMKDETVWLNQMQMAELFDKDRTVITRHINNIFKEGELDKKTNVQKLHIPNSDKPVTFYNLDVIISVGYRVKSKNGVAFRKWANKILKDYLIKGYAINEKRLKALEKTIELIDIANRLDDRLEDKDAKGVLKVITSYTKALDLLDDYDHKTLKVKGTNKSLKKIDYEECMNVINTLKFNESSDIFALERDYGFKAIIETIY*
GCA_944363705.1	CALVUY010000085.1	46	PDC-S01	CALVUY010000085.1_2	PDC-S01_WP_099993690.1	PDC-S01	182	1549	+	CALVUY010000085.1_181-1549(+)_1	MYEKQYKICTFCTKNDKIKAEGDIMYRKIEKDLLEWKKNFKMPLMLIGARQTGKTYILEEFCKTNFENYIYINLEKEEDIREIFDATLNPEKIIEKIQILRKVNFNPNNTIIFFDEIQTSERAITSLKYFCESDKPYKIVTAGSLLGVKINRFKSSFPVGKVVIKYLFPMDFEEYLMALGEDMLIEEIRKHYNSNEKVLDSIHEKALDLYKKYLILGGMPKVIENFIENDLNISNVDFELQYFIIATHLADMNKYTDNTESIKNSKIYNAIPKELAREKNNFKYSIVDKDARKIRYESSLDWLLASNMILKCDLTEKNESPLKAFVNNDKFKIYLSDTGLLRSLSNIDYTEILLDKNEMYKGVLTENYVACELYTKFRELYYYIFSKYEIDFLIKINGDIIPIEVKSGRRTNSKSLNEYIKKYNPKYSIRISTKNFGFENNIKSIPLYAVFCINE*
GCA_944363705.1	CALVUY010000094.1	47	PDC-S01	CALVUY010000094.1_2	PDC-S01_WP_067088819.1	PDC-S01	518	1750	-	CALVUY010000094.1_517-1750(-)_1	MEKLYKREDYLNKIRGFYDDTMIKVITGIRRCGKSYLLKTVIEELKDKGVKDKDIIYIELDRKEYKDVKTPTELEKIIDDLIKDNDFKYLFIDEVENVSDFESVVNAYREEGNFSIFLTGSNSYLLSGELVTKLTGRYIEIEMLPLNFYEYVDMKKFLNKSINSNIYLEFEEFIRNGGFPGSLYYEKYEDKLLYTRNVIGQIFDKDIKSHKKIKDKDLFEVIQNFIVNNFGSVISVGSIYDYLVGQKINVDRRTIKTYIEILENAKIIYSCDLFDMKSKKVLEGEKKYYLADLSIYYALNTDNRINYGPVLENVLFSYLKTKGYSLSVGRIGNLECDFIARRGVDEYFYIQVTKNIDDEKTAEREYKPFYKIKEMYPRYLFVSDLVLQRNVEGIKNVNIVDFIYNKEDLK*
GCA_944363705.1	CALVUY010000100.1	48	PDC-S01	CALVUY010000100.1_3	PDC-S01_WP_067088819.1	PDC-S01	1340	2536	-	CALVUY010000100.1_1339-2536(-)_1	MIPRDEYLEQLKHFKDKDLIKVITGIRRCGKSTLFDLYNEFLLNSGIEKKQIIRINLEDPIYYELDSYLKLYNYVLNKIDSSKKAYVFIDEVQVVPEFQKACDGLYLNKNIDLYITGSNANLLSGELATLLSGRYIEIKMLPLSFKEFVSANNNDDNIDRLFQKYISWGSFPYVLNFDNIDDVDKYIKGIYDSIILKDIMARRKFPDMLMLQSVVSFLLDNIGNITSTNKIKDTLVSNGRTISIHTVENYITSLLESFIFYKATRYDIKGKQYLKTGDKYYVADLGLRYFILGRKGNDTGHILENVVYLELLRRGYDVYIGKVDELEVDFVAINSKGIEYYQVSESVKDEKTLERELKSLDSIKDHNQKFLLVGDIEPEVSYNGIRKINVLDWLLDKK*
GCA_944363705.1	CALVUY010000102.1	49	PDC-S05	CALVUY010000102.1_2	PDC-S05_WP_078711833.1	PDC-S05	336	1232	-	CALVUY010000102.1_335-1232(-)_1	MNEVVTKEDIKIENMIYEIRGKQVMLDSDLARLYECANGTKTINQAVKRNINRFPNDFYFQLEAEEFLNLKSQFGTSSWNNYGGIRKLPYVFTEQGVAMLATVLRTDVASDMSVAIMRAFVTMRKYISTSLLEQNYVNNMLLEHEYKIKLLQDSFQKIEEKKKINEIYFNGQIYDAYSKIQEIFNKANNNLVIIDAYADNTILDIIKRLNIKVTIITKSNNLLTEQDIAKYNKQYNNLQVYYNNTFHDRYFILDEKVVYHCGASVNRIGYKTFSITLIGDEDVKNTLINKIKKIDKEN*
GCA_944363705.1	CALVUY010000103.1	50	PDC-S01	CALVUY010000103.1_3	PDC-S01_WP_067088819.1	PDC-S01	436	1677	+	CALVUY010000103.1_435-1677(+)_1	MEIKRDYYLQKLIDRKENHLIKIITGIRRCGKSYLLNHIFKNYLLETGVNADHIIMVSLDDDDSESLLDVHNLNTYIKSQIKDDDLHYILLDEIQLVEGFESLLNGLLRKENLDVYVTGSNSKFLSSDIITEFRGRGDEIRVYPLSFSEFYSAYEGSKEDAWQEYYTYGGLPLVLSYKNEIDKMAYLENQRKNVYLNDVIERNNIQNEQDLYTIVEILSSSVGSLTNPLKLANTFKSNNKNTSITDKTIYNYLNYLEDAFLIESTKRYDVKGKKYIETPKKYYFTDIGIRNSFLNFRQQEENQLMENIIYIELKRRGFSVDVGVVEVRDKSGQKKLEIDFVANRGNNRYYIQSALTIDSKEKREQEERSLINTNDFFRKIIIVKDNIKRWRDEKGIVIMGIVDFLLDFDSLDY*
GCA_944363745.1	CALVVD010000006.1	1	PDC-S62	CALVVD010000006.1_3	PDC-S62_WP_026959334.1	PDC-S62	1474	3135	+	CALVVD010000006.1_1473-3135(+)_1	MWLTMEIDFKDDFNTRILSRGYEYYEDGLVEDVLIKDNIITAKVLGTDAYDVSVEVDNGIFIDGDCTCPYASEGNYCKHMAALLYYLENENLDENNNYTTKEKQIRNSLKNINKTELDDFLVELLTEDKNIYDKFRLRFNKSFPRLTIKDYEKKIYDAIACSAGRDGFIDYYESWDYTKNMHKITDEINTLVDNGEYDLVFEVARTILETIPDTDIDDSNGSTGEVADSCIEIIERILESILHNENALAKKILDYILNETKTEYLSNYAIDLYPLLDLYVERNIYLDEIEGGLLDALEVGHSKDYFWNAKYYVDILVDIYNKEESKEKIINLLKKYSSDKGICLKLVEEYLNEDNVNDAITLLKTRLKETNDRDYAYKLSDIYQKENMMEEYKDILYKLLYELDKYSIDVYKKIKYLYSNKDWLIERDNIINKITKEESFHYYEDKLLNIYIEEKMYDDIFNTIKNEDMSTIMRYEEYLLPKYNKELISIYVKCCKSFASKAFNRKMYRELARYMLHIKKMKNSNNEYSILLEEMREKYHNRPAMQDELSQVL*
GCA_944363745.1	CALVVD010000021.1	2	PDC-S05	CALVVD010000021.1_8	PDC-S05_WP_228444512.1	PDC-S05	6556	7341	-	CALVVD010000021.1_6555-7341(-)_1	LQVQKEGNRNVKRNIDHYNLDMIIALGYRVQSDVAVRFRIWATKRLHEYIQKDFALDDDRLKQGGNRYFRELLQRIRDIRSSERNFYQQVTDIYATSIDYDPRSDITKKFFATVQNKLHYAVHEHTVAELIHERVDNEKPYVGMTNFKGDYVTMDDVKIAKNYLSEIGLQRLNLLVSQFLDYAELQALEQRPMKMSDWVEELDNQILLNRRKVLEGKGKISREETIRKAEKEFALYREREMRELQSDFDLMMKSLLNNNEV*
GCA_944363745.1	CALVVD010000021.1	3	SoFic	CALVVD010000021.1_9	SoFic__SoFic	SoFic	7612	8604	-	CALVVD010000021.1_7611-8604(-)_1	MKNFDEIEPKFYVSEDNKKIIKEIEDKLSLIKLNDNIKKRNLQIKSRVRSIHSSLAIEANSLSLESVENIIDNKMVLGDRKEIQEVKNANELYEHIDKYDWKKEKDFLNAHTLLMKYFDDDNGYYRNHGEGVKKGKKVIYTAPQSVLVPSLMKSLFKFINDNEKSIHPLVLASLFHYYFVYIHPFSDGNGRIARFWVSLILTSWNNKFAYIPIEEEMYLNQEEYYASIAQSHINGNVNVFIDFMLKSINSSLEKTTQKTTQKIKLNNNQLKIIELIRENPKITRNELANKIKITPDGVKYNLKKLVINNIIERIGPDNGGYWSIKENDYK*
GCA_944363745.1	CALVVD010000024.1	4	PDC-S05	CALVVD010000024.1_8	PDC-S05_WP_013135363.1	PDC-S05	4716	5225	-	CALVVD010000024.1_4715-5225(-)_1	MNEVVAKENIKIDDMIYEIRGKQVILDSDLARLYETETKRINESVYRNKKKFSERLSWILDDNDLEILKSQIATSNLNEHGSRRYNIRVFTEEGVLLLATMLKTKVATEVSIKIINTFVAMRKYISYNLPEQKYINNLVLEHDKRIKALEDSLKKLIKKRNLINKIEED*
GCA_944363745.1	CALVVD010000024.1	4	PDC-S05	CALVVD010000024.1_9	PDC-S05_WP_078711833.1	PDC-S05	5229	6125	-	CALVVD010000024.1_5228-6125(-)_1	MNEVVTKENIKIEDMIYEIRGKQVMLDSDLAKLYECANGTKTINQAVKRNINRFPNDFYFQLETEEFLNLKSQFGTSSWNNYGGTRKLPYVFTEQGVAMLATVLRTDIASEMSVAIMRAFVTMRKYISTNLLEQKYINNMVLEHDCQIKLLKGSFQKIEEKKKVNEIYFNGQIYDAYSKIQEIFKSANKRLVIIDAYADNTILDIVKRLKIEVIIITKPNNLLTKQDVEKYNKQYNNLTVIYNNTFHDRYFILDDEIIYHCGASINRIGYKTFSITLIGDEYVKNTLINKINEIDEEN*
GCA_944363745.1	CALVVD010000024.1	5	PDC-S23	CALVVD010000024.1_6	PDC-S23_WP_205131397.1	PDC-S23	3758	4540	-	CALVVD010000024.1_3757-4540(-)_1	VVVAKFANTTKHGALEDKTQTHMVDYYNLDVIISVGYRVKSKNGVAFRKWANKVLKDYLIKGYAVNEKRLKALEKTIELIDIANRLDDRLEDKDAKGVLKVITSYTKALDLLDDYDHKTLKIKGTNKSLKKVNYEECMNIINTLKFNENSNIFALERDNGFKAIIDTIYQTFDGEELYKTTEEKAANFLYLIVKNHAFIDGNKRIAATMFIYFLNYYNMLYKDNVLVIDNNTLTALTLLIAESNPKEKNLITALIMNFLA*
GCA_944363745.1	CALVVD010000025.1	6	PDC-S04	CALVVD010000025.1_8	PDC-S04_WP_002996767.1	PDC-S04	7608	8357	+	CALVVD010000025.1_7607-8357(+)_1	MNVQKIKHELIKQKASKFKGNIYHFSQVHFCYNSNKIEGSRLTEDQTEAIFDTSSFIPKSDDAIKLDDLIEAKNHFKLFDYMLDNVDKSLSKEMMIEMNKILKRNTSDEDDPRYNVGGFKVVPNIIGIVNVIKTSDPKTTEKDIDELLTEYLKLDKVTLEDIIDFHVRFERIHPFGDGNGRVGRMIMFKECLKNDIMPFIILDKDRAYYMRGLKEYDNDKQYLIDTCLHSEDIYEDVCNQLLDFEIKED*
GCA_944363745.1	CALVVD010000025.1	7	SoFic	CALVVD010000025.1_8	SoFic__SoFic	SoFic	7608	8357	+	CALVVD010000025.1_7607-8357(+)_1	MNVQKIKHELIKQKASKFKGNIYHFSQVHFCYNSNKIEGSRLTEDQTEAIFDTSSFIPKSDDAIKLDDLIEAKNHFKLFDYMLDNVDKSLSKEMMIEMNKILKRNTSDEDDPRYNVGGFKVVPNIIGIVNVIKTSDPKTTEKDIDELLTEYLKLDKVTLEDIIDFHVRFERIHPFGDGNGRVGRMIMFKECLKNDIMPFIILDKDRAYYMRGLKEYDNDKQYLIDTCLHSEDIYEDVCNQLLDFEIKED*
GCA_944363745.1	CALVVD010000037.1	8	PDC-S01	CALVVD010000037.1_4	PDC-S01_WP_076465573.1	PDC-S01	6283	7557	-	CALVVD010000037.1_6282-7557(-)_1	MNINNNEYMPRLIDKNLDDYLKVFGALSVEGPKWCGKTWTSSKHAKSAVYLDDDETKERALLDLELILNEEQPELIDEWHLVPKIWDKVRRKCDEDSKKGKYILTCSTELNDERKKEVFHSGAGRIGKVKMYTMSLYESGDSTGEASLTAMLEDKQKNVNVKIPSLKELANLIVRGGWPSNIKVDADKVGLIPKSYIESILDKDMNDDKKRDKNKMRMLLKSLSRNESTVVSNETLIKDIENYENETELIESRITLKDYLDVLDRLHIIENQEAYSENYRSKERIGKSPKRHLTDPSLACASLNMNADKLLKDLKTFGFLFESLVERDLRIYIEYLGGHLYHFRDNVTGLEVDSILEFSNGDYAAVEIKLGYNAIDTAKKDLLKFYDNMTTKPKFMCIITGNFTSVVKDKETGIYIVPITALKP*
GCA_944363745.1	CALVVD010000048.1	9	PDC-S57	CALVVD010000048.1_7	PDC-S57_WP_160334625.1	PDC-S57	5095	5697	-	CALVVD010000048.1_5094-5697(-)_1	MSGNEKGYIYIMTNPALINMVKIGYATNVEERRKQLSTTALPYEYEVYATYETNGNLEDKKLHQLIDDLNADLRVSKNREFYVMTPEQAYQLIEAIAIISGSTNKLKRVKQAKITTKRPPIDFDKCGIPKGAELVYTEDANIKVTVVNNHKVKYKEELTSLSAIVKNLKGYNIAGPSYFTYNGKLITEIAEETQWKEYRR*
GCA_944363745.1	CALVVD010000050.1	10	AbiE	CALVVD010000050.1_2	AbiEii_WP_101478573.1	AbiEii	490	1311	-	CALVVD010000050.1_489-1311(-)_1	MNLEELRRKYLENGFSLANASAKICQDIILNKISKSKMNKNVTIKGGVVMYGLSNDRRRATRDLDLDFIKYSLANESIKKFIDTLNLVNDGIKVYIDGEIQELHHQDYKGKRVNVILKDEKNSSISAKLDIGVHKNFDIKQDVYCFNLEAINESATLVINSKEQIICEKLKSLLRFGIRTTRYKDIFDIYYLINKTEINKEDLLNIMDTLIIKDSTMRENNIGDIINNLDTILNNNVFKHSLSDARNNWLDISVDQVINNVIDYFKSMETVQL*
GCA_944363745.1	CALVVD010000050.1	10	AbiE	CALVVD010000050.1_3	AbiEi_WP_087193970.1	AbiEi	1311	1892	-	CALVVD010000050.1_1310-1892(-)_1	VYSFVNIVLGDEKMLYFRNELDKNKYSTYQLNKAIENKELFKVDNGLYSDVEFVNPLEIILKKYPNAIFTSDSAYYYYDLTDVIPDYFYLATKRSDSRINDKNIKQIFIPNDLFEFGKTQIEVESVKINIYDKERMLVELIRKKNLIPFDYYKEIITNYRKKIDTLDIYKIQEYISYYKNESSLYDTLMREVF*
GCA_944363745.1	CALVVD010000050.1	11	PDC-S05	CALVVD010000050.1_4	PDC-S05_WP_135110477.1	PDC-S05	1978	2529	-	CALVVD010000050.1_1977-2529(-)_1	MNEFGNIIIYKDKNGKDNIEVKIEDGTVWLNQAQLVKLYNSSKSNISEHIKHIYEEGELEEKSTVRKFRTVATNGKTYDMKYYNLDMIVAIGFRVRSDIGTNFRKWANDKLKEYMIKGFVLNDEKLKNNGESPYFEELLARIRDIRSSEKVFWRKVLDIYAMHGHTATKVIFNRVDSLKENLD*
GCA_944363745.1	CALVVD010000052.1	12	ietAS	CALVVD010000052.1_2	IetA_00002	IetA	901	1947	+	CALVVD010000052.1_900-1947(+)_1	MKKKNVLNLIKYYSEKNDEAFRNEAYEIAREFDETGDFQLSEYIMALLSNVNTFIPQGQNYDLSFFTKIEPNQASLPLPEKIKEDIIGIINAVGHNAGVNKFLFEGAPGTGKTETVKQLARILDRDLFSVEFDTVIDSKLGQTSKNISELFKEIQNLSHPEKIIILFDEIDSIALDRINKNDLREMGRATSAILKGLDTLNENIVFIATTNLYESFDKALIRRFDSVINFNRYEKEDLIEISEYILNEALDKFKFAGRNIKLFRKIMNLMTDIPYPGELKNLIKTSIAFSNPNDEYDYLKRLFALVNKNNNDNLKKLQDLGFTVREIEILTGISKSQVSREIKGDQNE*
GCA_944363745.1	CALVVD010000052.1	12	ietAS	CALVVD010000052.1_3	IetS_00003	IetS	1940	3208	+	CALVVD010000052.1_1939-3208(+)_1	MNELLQLKGKFFQKSNNSKPGPSNLPKGNYVEIDHLKNLEKQLLDLQEFWNKEKYLNGALISVFYKDVVAKSRRVKGFLSKGSQTANSSIVGAKFTDGDKRKHIITHYITKEILAETINRINESIKIVSEKFGNEINYYNIEQINKKNISIDKYNIARNNFVNIIVDSFYVEKFSILEEKEDIIQNALITIYKTDIDTKELLEKIGIKIFSSRILDETTVFLTPDELKILKNNAPYLIAMAVSDLTNYNYEDFFETDDVVQVSIPDPTNEPTIGVIDTLFDKRVYFSNWVDFIDKTDPNIPIENRDYEHGTEVTSIIVDGPQINPEMDDGCGRFRVRHFGVARATQMSSFSILKAIEEIVSNNKDIHVWNLSLGSSLEVNPNFISPEAAYLDKIQFENNVIFVIAGTNKTRDDKERIGSRAE*
GCA_944363745.1	CALVVD010000052.1	12	ietAS	CALVVD010000052.1_4	IetS_00001	IetS	3209	4159	+	CALVVD010000052.1_3208-4159(+)_1	MNELVGNGANMRGEPATYARKGIVLSFFNKPDISYYGGDIDRYMRVCGPTGEGRVIGTSFAAPWVARKMAYLIEVLGFSREVAKALLIDSATTWDEQNSNELSCMIGYGVIPKRIENILKTSNNEIKFILSGKSEKYDTYNYNIPVPIYADKHPFIAKATMCYFPNCSRNQGVDYTNTELDIYFGRIGEKGILSINENTQSIDGEHYLREENARKYYRKWDNVKHIRQIYKEGIRPKKAYGNGMWGISIKTKERLEKRDGEGIKFGIVVTLREINGVNRIDEFINLCLLRGWLVNKVDVENQIDIYNKAEEEIEFE*
GCA_944363745.1	CALVVD010000055.1	13	PDC-S02	CALVVD010000055.1_6	PDC-S02_WP_011937941.1	PDC-S02	4689	5696	-	CALVVD010000055.1_4688-5696(-)_1	MLDKTFKEILASIKCDISKTQLEIMVNANANLVNLYYRLGKIIYDNSDWGSKFVDSLAFELKTAFPTLKGFSTRNLNYMKSFYKEYKDDDEFLHLSAKLPWKHNILLIQKVKDKNIRKWYMNKCLEEGWSKAILDYQINTNLYKRQVENVKHNNFKVTLKENSDLANNIMKEPYVFDLIELTEDYKEKELENKMLERLKNVLLELGSGFSFVGNQYKITVGDEDFYIDLLFYHIKLKCYIAVELKVGKFKPEFGSKMGFYLTALDEQVKDKNDNPSIGIILCSSKNNQIVDYTLKYINKPLGISEYKIFNELPNNLLKDFPTEDELNIIMDIDEE*
GCA_944363745.1	CALVVD010000056.1	14	PDC-S05	CALVVD010000056.1_3	PDC-S05_WP_078711833.1	PDC-S05	1927	2796	-	CALVVD010000056.1_1926-2796(-)_1	MLINDLIEKEDIKIENMIYEIRGKQVMLDSDLAKLYKCKNGTKTINLAVKRHINRFPERFMFRLTEEEARMFSRSQLGTLKGRGHNVKYLPYAFTEQGVAMLATILRTPVAEEVSIRIMDAFVAMRKYISTNLIDQKYINDLVLKDSKRIDLLENAFSGFKDKNNHIFFEGQIYDAYSLMLKIFDKALGSIIIIDNYIDKNILDILSKTNRKVTLITNKYNNIDYEKYKEQYNNVTLVVNNSFHDRFIILDKKILFHSGASFKDLGKRCFAITKIESKEILENLLDKLE*
GCA_944363745.1	CALVVD010000057.1	15	AbiD	CALVVD010000057.1_3	AbiD	AbiD	1527	2492	-	CALVVD010000057.1_1526-2492(-)_1	MIDKQFKNLEEQIEILKYKGMTINDEAYAKKILLRENYFFISGYRYPFMRSATDKHFLEGVTFEEMYSLFLFDRGIRNVFFKYLLVIENNLKSIISYQLSKKYGYKERTYLKAKNFTNDKSKQKQVSDLIRKMKRQIRVNGSKHTATAHYLSNYGYVPLWILVKVLSFGIVGELFSIMKYDDQVKISDIYNISLDEFSTYLPILSNYRNLCAHEDILYENRTQKKIKGTIYHQLLNIDKNEEGEYVKGTNDLFALLIIMKRMLSYEEFKDMCLEIDKEKENLEYNLHSIKIDKILDRMGFPSNYMNLSNIERSDTDEERKN*
GCA_944363745.1	CALVVD010000058.1	16	PD-T4-6	CALVVD010000058.1_4	PD-T4-6_WP_203635815.1	PD-T4-6	2341	4101	-	CALVVD010000058.1_2340-4101(-)_1	MVTKGQKINDRYEIIKSIGEGGMANVYLAYDTILDRNVAIKVLRGDLANDEKFVRRFQREALSASSLSHPNIVAMYDVGEDDGLYYIVMEYVEGKTLKQLLKKRGSLTLSEAIDIMLQLTDGMAHAHDSYIVHRDLKPQNIMIQDDGQIKITDFGIAMALNSTQLTQTNSVMGSVHYLPPEQAAGKGATIKSDIYSMGIIFYELLTGELPFKGDSAVEIALKQMKEPLPDVHKLNNDIPQSIENIILKATAKNPKNRYDDAKSMHNDLLTALNDDRINEPPYVYPYPENEVDETTKIMEPISDEEGIATPITDEKTKKSNKLIIALSIIAGVIVLALISVFFIIPALTRDADVEVPDVSGMTVKKATSELEDAGLKVNSKVKEVSSDDVKENRIVRTDPRSGSTVKEGTSITLYKSTGSKKYTLENYVNMDVDEATSLLEDMGLEVTVQRIAPDSTTCSVIGQNLVISQSLDEGSEVESGDKITLTTLENITFPDWYLKTEDVVTSWANNACVSVTTNYQDVTDINMNGKVITQSRPNGSTVKNNDSVTITIGKYVAPVDNSEPTEQAKDDTNTKNDNTTSSDLEE*
GCA_944363745.1	CALVVD010000060.1	17	PDC-S01	CALVVD010000060.1_3	PDC-S01_WP_099993690.1	PDC-S01	1994	3343	-	CALVVD010000060.1_1993-3343(-)_1	LYNLAKEGDNMERNAMQSLIDWKNKKNRKPLLLYGARQVGKTYLVKEFGNKYFKDIIYVNFETNNIVSNIIDENIEPDYIIKNLEIVFNKKIDKDNTLIFFDEIQKNTRALTSLKYFCEEASEYYVIGAGSLLGVHINKKDFSFPVGKVDFLTIYPMSFDEFLINTDNSLLLNSIKEHFNSNKEMPEVQHKKALDLYYDYLVVGGMPEVVKEYINSNSYINAIDYQKSIIESYKNDITKYCEDGNEANKILATFDSIPVQLAKDNKKFQYKLIKSGGSSSIFGDAINWLVNAGIVNKCVKTKIGVPLKMYEELDSFKLYMSDVGLLTNLSEYPIYLIKNREAVNEVMIGMLTENYVATSLRINNLNLNYWKSDYESEVDFILQGEKGDIIPLEVKSSSHVKSRSLNNYIKLYNPKYAIRISSKNFGFKNNIKSVPLYAVFCLNKDNIER*
GCA_944363745.1	CALVVD010000094.1	18	PDC-S01	CALVVD010000094.1_3	PDC-S01_WP_076465573.1	PDC-S01	805	2067	+	CALVVD010000094.1_804-2067(+)_1	MEKYLPRIVDKVLQNKLEYMGAVLIEGCKWCGKSTTAKQFAKSYIEFQDPDKKMQYDKTNQTKPSLFLEGEKPRLFDEWQMYPVVWDSIRMDIDHTGLKGQYILTGSARPQEDSIMHTGTGRITKLLMRPMSLYESLESNGSVSLNDIINGNDISGVSKIDFDGLINAMIRGGWPESLNIDGENKYKISKDYVQSLLAEEIKTVDGTERNTSKMRAVLKSISRNISTNVSKSTILEDVKTEFASEVSRPTLDDYLNALEKLYILEYIPATNLNLRSKTPLRVSPKLELVDPSLVIATLNLKREDLINDLNFTGFIFENMCMRDLKIYADAIDARLSYYRDKNNFEVDCILETADGKWGAIEIKLGAGEIPEAVSNLTKFKENVDTDKYKEPSFLMVLTGADYSYKRDDGIYVVSIGTLKD*
GCA_944363745.1	CALVVD010000102.1	19	AbiD	CALVVD010000102.1_2	AbiD	AbiD	1241	2170	+	CALVVD010000102.1_1240-2170(+)_1	MAEKTFLTIDELITNIKLKKINIKNEDNVRNILETNNYYFIMGYKFAFKNIDGTYKENTSFEDIYSLYLFDKMLKLVILDPILEIEQKLKTIYINNYSFRYGFKVNDILDKNNYDLSNNYLDNTLSNLNKQLNDFGNKNKAVMFYRNNHSFIPLWVYMKILSFGMIRDMFYVSKSNDKDYMKNKLTSENINSSETANMLRLLVRVRNICCHDDILLSFVDDKLGIKTTKYHKEFNLKKDRNTNIIQGKKDLLAILISIKFFSTRKKFNALIDNLSKLINEYDKKIGSLNRKQLLSIMHLPEDFEILKKL*
GCA_944363745.1	CALVVD010000137.1	20	PDC-S05	CALVVD010000137.1_5	PDC-S05_WP_181573034.1	PDC-S05	3592	4599	-	CALVVD010000137.1_3591-4599(-)_1	MEEKNNIIIYQLDDGKTKIDVKLEDETVWLSQQQMADLYDTTKQNISSHIKNIFDEEELSENSTVKEFLTVQKEGNRNVERKVKYYNLDMIISLGYRIKSKVATNFRKWATERLKEYMIKGFTMDDERLKGNGGGNYWKELLARIKDIRSSEKVLYRQVLDLYATAIDYDPKDSKSIEFFKIVQNKLHYAAHGHTAPEVIYERADSDKPFMGLTTFKGDLPIMSDVIIAKNYLTEEELKILNNLVSGYFDFAEIQAIKHNPMHMDDYIKQLDVILSSTGEKLLKGKGTVSHNEAIKKAKDEYKKYQVKTLSPVEKEYLETLKSISNKIEDKEKNE*
GCA_944363745.1	CALVVD010000151.1	21	RM_type_I	CALVVD010000151.1_2	MTase_I_00016	MTase_I	454	2115	-	CALVVD010000151.1_453-2115(-)_1	MEQIVTQLENKIKEMIDELKGLCQTNGLSNQASEEVVITSVFLYKFLNDKFMANLNDFSEKTGMLLETILKNEHQELIVFYNTYPQDVAFKYEDTIEYLINKSTNDKFYELFDDALERISNYPENDEFSIDTADGGRKPLFTRITENVEASKRNNFAKNIFGIISQDKFSFGEAFKNNFDFYSTIFEYLIKDYNVASGVYAEYFTPQVISSTIAKILVNMSPVEDKIYEVYDPAAGSGSLVLHLANELGKGKFGDKAQVYTQDISNKSSRFLRINMILNGLTNSLDNIIEGDTLLNPSHYKLPYNPDSGLKQFDYITANPPFKTDFSSTRDAIERRWSDTDRFFAGIPKIPNKDKKKMAIYLCFIQHILYSFKDDGKAAIVVPTGFLTAQSKIEKAIRAKLTDNKWLKGVISMPSNIFANTGTNVSVLFIDKVNKSEKVILIDASNLGSKVKEGKNQKTVLSNDEIKKIEDTFINQEAIDDFSVLVSFDEIKEKNYSFSAGQYFEIKIEYVEMTKEEFENKINYYKNELNELFEKNKILEQKIKDNLEKLKYE*
GCA_944363745.1	CALVVD010000151.1	21	RM_type_I	CALVVD010000151.1_3	REase_I_00001	REase_I	2128	5184	-	CALVVD010000151.1_2127-5184(-)_1	MQKFNEDTRVKIPATIQFLKIGYNYQSLKDDKLDLDFNTKIFINRFKPAIEKINHREISYDEIKQLLDEINNLIRNNDLGKEFYYRLINPQDKLRLIDFDNIENNDFAIVDELPFSITPDSDVGSFRPDINVLINGIPLAFLEVKKPNNEGGIQKEFKRMINDRLKNGAFKKYFNLIQIVAFSNNMEYEDSDEAEDVRAGSFYTTPNGNNTSFSFFREDDELYNLKYDYKEISEEEIKNITKDLGYDKKVCDTDEFKENLKNITPCNSFITSVFDKERILYFLYYGILYVNEKVPQKQIMRYPQFFATRKIIDRLESGGKGGIIWHTQGSGKTALAAYSNRIIRDYYAKKNIVARFFFVVDRIDLLRQASSEFESRGFSVINCNNKAEFSNELNKSLSTKNLNDSIGEYCVVNIQKFEGEMPNAKNDYNANVQRVFFVDEAHRSYSKNGEFFKNLMICDANGIYIALTGTPLLSKKERSNLKFGDYIHKYFYDKSIADGYTLRIKKEDIDTVAKKEIKQNLDIEDNQLENKDVYESDAYISALGKFIERDFKNFRFQNTDNTIGGMIVCRTNEQARKVHKWFEKNSELKTGLVITDTADPTQSKINKENQLNFRNDTFPDLLVVNLMLTTGYDVKRLKKMYLLRGPHAQNLLQTISRVNRPYKSPNGKIYRYGYIVDFVDIEQEYNNTIEAYIKELEADMNDNGENEGSLSGLVVGIDDINKKYQKYLEDLKDIIEDIDNLERFSKKLTNLNREALLKIRRLLNGIRDCETEFIISRVKDKYISAEESEKYKALRKATQERIDFINLSSDTVGMMDVISNEEVVEILYNFIKTKITILDLSKLDIESDPRIRDFVDTATEIQRVIKDNKNKEDIQVRKLNELLEEVFNKLNISDLDNMDELTEQLKEALEKAKEINEKNDELSNTYGGNFAFVKTYQDLTENEDIDQSIIKRVLRIIYEEIANFYDTDIFLVQGKKNFVDSVKQKITIKLFQEGLFEKISSIYDQMLNDLYKNIQLYK*
GCA_944363815.1	CALVVI010000001.1	1	AbiD	CALVVI010000001.1_40	AbiD	AbiD	31909	32838	+	CALVVI010000001.1_31908-32838(+)_1	VKTKTFKTLDEQIDILANKGLVFEDTLNAKSILLRENYFFLSGYRHVFLNPDGKTFIEGTKFRELYAMFTFDRQLRNIIFKNILIVENNLKSILAYVMSKNHGFKENNYLNPHNFVRDSKKNKQINDLIRKMKRQISVNGKQHAATAHYLINYGYIPLWVVVKVLSFGIVGELYTILQYQDQKEIADVFGVDIYSMVEYLPILANYRNLCAHEDICYNNKTQKVIEDNKYHKLLYIPKINDEYIYGKNDLFALIIILKFMLKEDDFTLFMNEISYELDRLSGKLEVIKIDKVLHAMGLPNNYKEIVRLD*
GCA_944363815.1	CALVVI010000003.1	2	PDC-S02	CALVVI010000003.1_15	PDC-S02_WP_151674975.1	PDC-S02	14854	15738	+	CALVVI010000003.1_14853-15738(+)_1	MNYYNEIKNELINNEITKKVKDYSKNRSDLTTYYNVGKLLSEAGKRYGEGIIKQYSIKLTNELGKGYTITRLKYMRRYYEVLTKGPTLSDLLSYSHYCELIWFEDFNKIEYYIKITIEQNLSVRQLRERIKNKEYERLDDITKEKLISKKVTTVEDFIKNPIVIKNNNNREIISEKVLQKLILENLPFFLKELGNGFTFVENEYKIKIGNSYNYVDFLLFNYEFNCFVVVELKVTELKKEHIGQIEVYMNYIDKNLRKITQYKTIGIIICKKDNKFITEYCSDSRILSKEYKLV*
GCA_944363815.1	CALVVI010000003.1	2	PDC-S02	CALVVI010000003.1_16	PDC-S02_WP_151674975.1	PDC-S02	15748	16629	+	CALVVI010000003.1_15747-16629(+)_1	MNYYKEIKNELINNEITKRVKDYSKNRSDLTAYYNVGKLLSEAGKHYGEGVIKEYSEKLIKELGKKYSYRSLNYMLRFYNFQNLQSITANLTWGHWIELLSIKDINKIKYYIKQCENLLLTTRQLRERIKNKEYERLDEVTKSKLIDDVSPTIVDLIKNPIVIKNNNNKEMLSEKVLQKIILEDLDDFLKELGDSFCYIANEYKIKIGNSYNYIDLLLYNIKFNCYVVVELKVTELKKEHIGQIEVYMNYIDKNLKGVMQDKTIGIIICKKDNKFIMEYCSDKRILSKEYQLI*
GCA_944363815.1	CALVVI010000003.1	2	PDC-S02	CALVVI010000003.1_17	PDC-S02_WP_151674975.1	PDC-S02	16637	17527	+	CALVVI010000003.1_16636-17527(+)_1	MNYYNEIKNELINNEITKRVKDYSKNRSDLTTYYNVGKLLSDAGKHYGEGVIKEYSEKLIKELGKKYSIRVLYKMLKFYNFITDKKLPTVSAKLTWSHFDELLKLKNINSIYYYMLISDQQNLSVRQLRERIKNKEYERLDDITKEKLMSKKVTTVEDFIKNPIVIKNSINKEIISEKALQRIIMEDLPSFLKELGNGFTFVENEYKIRIGNSYNYIDLLLYNIKLNCYVVVELKVTELKKEHIGQIEVYMNYIDKNLKDIMQDKTIGIIICKKDNKFIMEYCSDKRILNKEYKFV*
GCA_944363815.1	CALVVI010000004.1	3	PDC-S01	CALVVI010000004.1_10	PDC-S01_WP_099993690.1	PDC-S01	8112	9437	-	CALVVI010000004.1_8111-9437(-)_1	MQRLFYKELENWYKNSRRYPMLVVGARQVGKTYIITKFCKYYFKNVISINLMKDKDLINIFKEDYSFENKVALFETVLGQKISGEDTVLFVDEVQESEDFIESLKFFNESDETYNIICAGSLLGVTLSRFTKSFPVGKVIKKEMFPLNFEEFLMATNNERYIPLIKKSYETNEKLPYIIHETLLNLFHIYLFLGGMPEVIQDYINNNGDLVKTNKDIIEKIVNSYINDMGKYVSTSKESLRIKAIYSDIPSQLAKENQKFIFANLETKDSRKRDYITAIDWLINSKLVLKCNMLTTPLFPINGYVDKDSYKLYLNDPGIMNYFLKVPSSAFLLDMDYSYKGVVTENYVASELSKNNNKLFYWSRKGKNKGNAEIDFILQQDIDVIPIEVKSSNNVQAKSLNVYVETFKPKYAIRISSKNFGFENNIKSIPLYAVFCIKSDV*
GCA_944363815.1	CALVVI010000004.1	4	PDC-S01	CALVVI010000004.1_43	PDC-S01_WP_099993690.1	PDC-S01	26758	28110	-	CALVVI010000004.1_26757-28110(-)_1	MKRKIYDELLKWKNNSDGKTAMLIEGARRIGKSYIALEFAKKNYKSYVLIDFFKEKEEIKNLFNDYLDDLDKLFLYLSEYYGVELYERNTVFIFDEVQFCPRARSAIKYLVADGRYDFIETGSLISIKKNVRDILIPSEEESIKMNPMDFEEFLWAMGRDTLMDYIRKFYEERKPLGPAMHRKIMDYFKEYMIVGGMPQAVLEYKNTNSFERADKIKRDIIKLYRNDIRKHADELNLKVEQIFDTIPAQLQKHEKKFNFANLSENARYRDFEGAFYWLEDAGLINIAYNTTEPNIGLGQRLDSNSLKCYFMDTGLLLSMTFNEKEITREEVYKKILFDKLTFNNGMILENLVAQMLNATGNKLYFFSRNSRDNSSDTMEIDFLISKSMITSKHNIIPIEVKSGKNYTYSSLNKLYNKYKDYLGDAIILHTGDLKIENDILYLPIYMTSLL*
GCA_944363815.1	CALVVI010000004.1	5	PDC-S02	CALVVI010000004.1_44	PDC-S02_WP_116095767.1	PDC-S02	28327	28842	+	CALVVI010000004.1_28326-28842(+)_1	MNYFKNIEELIIENEATKKVNALKDNSNTLNTYWNIGKLIVEAQGGEKRAKYGDGLIKEWGYKLSLKYGKYYDARKLRRMRTFYIQFPIWAAVRPELTWTHYRTLLSIKNPNERNYYINQILLNNLSSRELQKEIKSKSFNRLSYADKNNIEVITEVNETDLSIMDMIKDPI
GCA_944363815.1	CALVVI010000005.1	6	PDC-S05	CALVVI010000005.1_16	PDC-S05_WP_078711833.1	PDC-S05	16709	17596	+	CALVVI010000005.1_16708-17596(+)_1	MNDLITNENNIENLIYEIRGVQVMLDSDLARLYECANGTKSINLAVKRHINRFPERFMFQLTSDELNNLRFQFETAIENNMSRSLPYAFTEQGVAMLATVLRTPVAEEISIKIMDAFVAMRKFISNNLLEQKYINNLVLEDHNLVLENKKKISLIEDTLAKFEEKKKVSEIYFNGQIYDAYSKIQEIFKEAKNKLVIIDGYADTTILDIIKRLNIQVTIITKPNNLLTLQDIQRYNKQYNNLTVKYDNTFHDRYFILDDSIVYHCGASINRIGYKTFSITKINDDEVCKALINKI*
GCA_944363815.1	CALVVI010000006.1	7	PD-T4-6	CALVVI010000006.1_13	PD-T4-6_WP_203635815.1	PD-T4-6	10695	12458	+	CALVVI010000006.1_10694-12458(+)_1	MIMKGQKISDRYQIIKSIGEGGMANVYLAYDTILDRNVAVKALRGDLATDEKFVRRFQREALSASSLSNPNIVEVYDVGEDNGEYYIVMEYVEGKHLKNLLKKRGKLTVSEVVDIALQITNGLSVAHDSYIIHRDIKPQNILILDNGLIKITDFGIAVAMNATQLTQTNSVMGSVHYLPPEQASGKGATLQSDIYSIGILMYELLTGKLPFRGDNAVEIALKHLKEPMPSIRDEIPDIPQSVENIILKATAKNPKNRYADAREMHEDLKTCLDESRANELKITFKYPEHDYDDTKLLKTVKENKKEEKKEIKKDNKEGEDNIAKKVNKGEKSQNKVLIILASIFVGLVVIITTIFVLIPYINSSSQSAIPDVSGYTVTEAINALQDAGFVVADEQREEASETIDEGLVTKTSPAAGSIRKEGTEITIYVSLGDITIEIENYVGENYAEVKGRLEALNLNVYVESRDIPEGDDPSDYEEGIIMAQSVEAGTKLSEGDSITLYIPSLDNKYPDFVTDEYTVAEVEDFAEDYEITLNIVYEDTTEYAPGTIIRQSRAAGSTVVSGARLTITVAREPSSSEENPEDSGGLE*
GCA_944363815.1	CALVVI010000010.1	8	PDC-S04	CALVVI010000010.1_7	PDC-S04_WP_169250289.1	PDC-S04	5279	5890	-	CALVVI010000010.1_5278-5890(-)_1	MMDEGEIKWNEYYIPGTTVFKNKLGITNEEELQQVEADITFQKLLELYDNPIAGNFDVEHFRTIHKYLFEDIYYFAGEFRNVEMHRYTTFVNSKEIEFRLNAILREMQEDILKCQSYQQCVSFIAKFYYSLTDVHPFREGNGRTIREFLREFVDIYMPQYKLRWSKMDKKALLEGLVYGIMGKGLLEIEFRNGLVDREEKISR*
GCA_944363815.1	CALVVI010000013.1	9	PDC-S01	CALVVI010000013.1_15	PDC-S01_WP_099993690.1	PDC-S01	18907	20217	+	CALVVI010000013.1_18906-20217(+)_1	MKRKIYNELIKWKKEDINTPLMVVGARQIGKTYKIDEFCKNEFTNYIYINLLNNKEIIEIFKENINTEEKIKKMELSLGHTIDYENTIIFFDEIQESEELISALKFFCESKVSYKIICAGSLLGVKINRFHSSFPVGKVRIINMYPMNFEEFLWAMDYEIAIPEIKRCYQENVKMSDSIHEKLLNYYRMFLCVGGMPRMVLSLKETQKILEVDKSIASNIYKEYLMDMNKYVTNVTEGIKNKTIYNSIPSQLANLSNKFQYGKINNNARKRDYETSLDWLISSKMVLRSNLVKKVEIPLKAYIDDDYFKLYLSDIGLLVSILEIRYNDIMLNKEFMYKGVLAENYVATELIHNYETLYYWQSENRAEIDFLINAKDGIIPIEVKANTNNNSKSLNLYMEKYKPSFAIRISSKNFGFENNIKSVPLYATFCISEFEC*
GCA_944363815.1	CALVVI010000015.1	10	PDC-S13	CALVVI010000015.1_12	PDC-S13_WP_097300085.1	PDC-S13	13651	14505	+	CALVVI010000015.1_13650-14505(+)_1	MENQKLETITKLFEGSEIRSIWDSEKEEYYFSVVDVIGALTNANIPRNYWSDLKRKLKEEGSQLHENIVQLKMRAQDGKLRETDTLDTKGILRLIESVPSPKAEPFKLWLASLGNERINEVFDPELAVDRAINYYRSRGYDDEWIEARLKGIINRNKLTDAWKSAGITEGYEFGVLTNEIYKEWSGMTAKEYKGFKGLRKESLRDNMSDIEIALTDLGEIATRELVKEYKPYGLKENKKVAKAGGNVAKVAKDNLEEKLGKSIVSKQNKLGYKYVDDSKLLNKD*
GCA_944363815.1	CALVVI010000016.1	11	PDC-S04	CALVVI010000016.1_3	PDC-S04_WP_002996767.1	PDC-S04	925	1728	-	CALVVI010000016.1_924-1728(-)_1	MLDRIFDLAKINNTIAHFSKKIRDIYYNYLINEFGVSFTYHSNRIEGVNTTLTLNDTKKILNNTYDFKGVVDKEKQREINETMNHQEAFKYIFEIIKQDIDILDVITTIHKIVGNNIIIGAGSYKRRENYMLLSDGREIDFTKPEKVSQEMLKLRDLYMGDWQKLTVYDRAVNLHMAIVNIHPFSDGNGRVARLVMNYELIKNNYPPVTIVESQKLSYYALLEEININTDYENEPLNYGNIDLFSETIQQLSIVTFKNMQQFLHNIL*
GCA_944363815.1	CALVVI010000016.1	12	PDC-S23	CALVVI010000016.1_6	PDC-S23_WP_205131397.1	PDC-S23	3939	4922	+	CALVVI010000016.1_3938-4922(+)_1	MDNVILKKNGDDVMKNEIVLFENQDVKLEVNIKDDTVWLNREQIAKLFNRDIKTIGKHINNALQEELDYSTVAKFATVQKEGNRDVKREIEYYNLDMIISVGFRVKSQNGIIFRKWANKVLKDYLLKGYAVNQKRLEYLEKTVKFINIAGRIDDEISASDAKEIIKVIGNYSNALNLLDDYDHRCVVKPKGTQNANMLTYQECIDIISKLRFNNDSNLFALERNEGLKAILGAIYQSFDGKDVYPSIQEKAANFFYMIIKNHVFIDGNKRIAATLFIYFLDYYKILYKDEKQIIDNNTLVALTLLIAQSNPKEKEILIDLIMNFLVN*
GCA_944363815.1	CALVVI010000016.1	13	SoFic	CALVVI010000016.1_3	SoFic__SoFic	SoFic	925	1728	-	CALVVI010000016.1_924-1728(-)_1	MLDRIFDLAKINNTIAHFSKKIRDIYYNYLINEFGVSFTYHSNRIEGVNTTLTLNDTKKILNNTYDFKGVVDKEKQREINETMNHQEAFKYIFEIIKQDIDILDVITTIHKIVGNNIIIGAGSYKRRENYMLLSDGREIDFTKPEKVSQEMLKLRDLYMGDWQKLTVYDRAVNLHMAIVNIHPFSDGNGRVARLVMNYELIKNNYPPVTIVESQKLSYYALLEEININTDYENEPLNYGNIDLFSETIQQLSIVTFKNMQQFLHNIL*
GCA_944363815.1	CALVVI010000017.1	14	PDC-S01	CALVVI010000017.1_5	PDC-S01_WP_099993690.1	PDC-S01	3842	5161	+	CALVVI010000017.1_3841-5161(+)_1	MKRKFYDVLTNWDKSDGKMPLMVVGARQVGKTYIIDKYCKDNYKNYCYVNLFDDKRIIKYFDELDTFAQKVEILEETYNIHLRDKDTILFIDEVQESEKFIESLKLFCEEGYTNIICAGSLLGVKLKRFSASYPVGKVYEEKMYPMDFEEYLWAVGKERYIKYIENSFVNNSECIYHNELMEEFNRFLFLGGMPKIIQDYIDNNQKLSEINKSLITNIINSYVLDMKKYTDDKENIRIERIYNDIPNQLAKENQKFVFAKLDKRDNRKRNYITSIDWLISSLLVLSCYNITNPKYPLKVYFDYDSYKLFLNDTGILCNLAGISSVDVLMNNDLDYKCVLVENYVATELLKMGVDLGYWSRKDKTSGSAEVDFIIQSNSKIIPIEVKAGTDMKSKSLEVYNERYKPSLIVKISAKNFGKKNNLKTIPLYATFCLKKLNLD*
GCA_944363815.1	CALVVI010000017.1	15	PDC-S04	CALVVI010000017.1_2	PDC-S04_WP_208343806.1	PDC-S04	239	979	+	CALVVI010000017.1_238-979(+)_1	MKLNCKEMQYISKISNSLYDRIKVEFLYHSNHLEGSTFSKENLEKLITDNIVEGNHAIDDILETNNSLEVFDQVIKDSIEPLDKYMLFKWHKMLKRGTVDEEIHNTGMWKKYENRLKGDDLKLASPLEVDNLMYNLLMDWQEIKNATIIDIAKFHYKFERIHPFQDGNGRIGRFIILKQCLDANIDLIAIDDEYKDEYRDALYKAQVTDDVKDLVIVFEKCQRRLDEKMNDFKPMVEKIKEEISFL*
GCA_944363815.1	CALVVI010000017.1	16	SoFic	CALVVI010000017.1_2	SoFic__SoFic	SoFic	239	979	+	CALVVI010000017.1_238-979(+)_1	MKLNCKEMQYISKISNSLYDRIKVEFLYHSNHLEGSTFSKENLEKLITDNIVEGNHAIDDILETNNSLEVFDQVIKDSIEPLDKYMLFKWHKMLKRGTVDEEIHNTGMWKKYENRLKGDDLKLASPLEVDNLMYNLLMDWQEIKNATIIDIAKFHYKFERIHPFQDGNGRIGRFIILKQCLDANIDLIAIDDEYKDEYRDALYKAQVTDDVKDLVIVFEKCQRRLDEKMNDFKPMVEKIKEEISFL*
GCA_944363815.1	CALVVI010000019.1	17	PDC-S01	CALVVI010000019.1_15	PDC-S01_WP_076465573.1	PDC-S01	13338	14612	+	CALVVI010000019.1_13337-14612(+)_1	MIEYKKRIVDELLKKKLKGKGAVLIQGPKWCGKTTTAEQISNSVLYMDNPEDKEQYISLADLQPSLLLTGAIPRLIDEWQLAPKLWDAIRFEVDHRGEEGQFILTGSSVPANMDEVTHTGTGRFAWLTMRPMTLYESGESNGSISLLELFNNSTKLNGISELTLKDVAYLCCRGGWPRSIFMDKETALEQAYDYYNAVVNSDISRVDNINRDPERAKNLMRSYARNIGSQVSNKTIKDDMINNDLFSLDADTVLSYINALKKLFVIEESPAWNPNLRSKTAIRTSKTRYFVDPSIAVAALGIGPNDLINDLNTFGLIFESLCIRDLRVYAESINGSVYHYRDASGLECDAVVHLRSGVYGLIEIKLGGDNLINEGVENLIKMKNKIDTEKMNNPAFLMVLTATGKYAYQREDGVYIVPIGCLKG*
GCA_944363815.1	CALVVI010000019.1	17	PDC-S01	CALVVI010000019.1_16	PDC-S01_WP_099993690.1	PDC-S01	14723	16063	+	CALVVI010000019.1_14722-16063(+)_1	MAELKRKIDKFLLDWRNSKTRKPLIIKGARQTGKTTSIEKFGKENYKSFIEINFVSMPEYKTIFNDGYTVDSIIKNISLHNGNFEFIPNDTLIFFDEMQEFPDVATSLKFFCIDGRFDVICSGSLMGINYQEIHSNSVGYKEDYTMRSLDFEEFLWAKGYKDEQIEDLYTCMKEVKPLTNTQYNVMMSNFNDYMITGGMPEVVSMFIDNKNFSGVLDKQKSLLLDYEEDITKYAGGLYKSKILVAYQKIKVFLGNDNKKFQITKLKDGARNREYIGVVDWLDKAGIVNVSYSLYHLELPLKVNYNPDNYRLYFGDTGLLIGSLDEESQNDLRNNQNFGTYKGALYENIVAEMLTKAGFELYFYRDEQNKIEMDFILRDEQSIIPVEVKASDNATYSLNKLIDEKQYKNIKYGIKLCNKNIGFNGKFYTFPYFMTFLLKRFLKEKNN*
GCA_944363815.1	CALVVI010000026.1	18	AbiE	CALVVI010000026.1_13	AbiEi_WP_047105540.1	AbiEi	13937	14563	+	CALVVI010000026.1_13936-14563(+)_1	MDLKKINEFQTENNIEIIENLIKINGGYITSKILTDLGIHRMYLKIMLDKHLIEKVNRGIYISSKTLEDSFFTFQLRYPKIIFSRFTALYFYGLTEIIPYNFDLTMDNNYHVDKINKNHNIIRCKKEFLFLGLTEVETPYGHKVKAYDRERCICDIIKYKNKLDLEQVKKSVKLYLKDKNKDLIKLSEYSKIMGINKKVMDFVGMYNE*
GCA_944363815.1	CALVVI010000026.1	18	AbiE	CALVVI010000026.1_14	AbiEii_WP_110023304.1	AbiEii	14556	15392	+	CALVVI010000026.1_14555-15392(+)_1	MNSMQIKDKLKNIAKEKNIEFNILLKFYAFDRFILRLSKSKYADNFIIKGGFLLSKFFGLENRSTMDIDSALNNFDLTKENIIKIINEIIKIDLNDNVIFEFNDITSIREEDEYGGFRVHLTFKLDNIKELLKFDIATGDPITPSAITFNYNSLLGEEKIKIWAYNIETILAEKLESIFSKLETGSRMKDYYDVYLIYTLYWDKMNKNNLLNAIKNTFNYRNFNIDPLKVLAVIKNSLILKTRWKSYSRKHNYAKDITFEDTIKSINDIVNDLFLIKI*
GCA_944363815.1	CALVVI010000027.1	19	SoFic	CALVVI010000027.1_5	SoFic__SoFic	SoFic	2585	3721	-	CALVVI010000027.1_2584-3721(-)_1	MNLESFISGSYRQGEGYKAFLPSKINYNWGWNDTKLDSLLAEASRQLGELNAYSLLLPNVDLYIKMHVQIEANKSSKIEGTRTTIEEDLTDYQDINPEKRDDWEEVQNYIKATNYGIKRISDGFPLCNRLIRELHKVLLSGVRGEYKLPGEFRKSQNWIGGTMPSNAAYVPPLVSDLDDCLNDLEKFINNEEIETPDLIKIAIIHYQFESIHPFLDGNGRIGRLLIPLYLQSKKILDNPCLYVSFFFEKNRDLYYSKLNMVRINNDIIGWIKFFLEAIIETAKIAKEKFKKVVELTKRIDNEISNLKVTYDNAKKVIDCFYNDPICSRKKIAEITGMPMSTLNGVISEMQKANILKESTGYSKNQLFIFQEYVNIFLR*
GCA_944363815.1	CALVVI010000029.1	20	PDC-S04	CALVVI010000029.1_2	PDC-S04_WP_002996767.1	PDC-S04	1533	2279	-	CALVVI010000029.1_1532-2279(-)_1	MDVAKIKKELIEQKKSKFKGNIYQFSQVCFAYNSNKIEGSRLTEEQTEAIFDTSSFISKDDSLIKLDDLIESKNHFKLFDYMLDNIDKPLSKEMLIEMNVLLKRGTTDEDNSRYNVGGFKVVPNIMGTVNVIKTTPPENVEQELDELLEKYKTLEKVSIKDIIWFHVVFERIHPFGDGNGRVGRIIMFKECLKNNIMPFIILDQDKEYYLRGLKEYNRDNKYLIDTIMHSQDIYEDIANQLLDFEINE*
GCA_944363815.1	CALVVI010000029.1	21	SoFic	CALVVI010000029.1_2	SoFic__SoFic	SoFic	1533	2279	-	CALVVI010000029.1_1532-2279(-)_1	MDVAKIKKELIEQKKSKFKGNIYQFSQVCFAYNSNKIEGSRLTEEQTEAIFDTSSFISKDDSLIKLDDLIESKNHFKLFDYMLDNIDKPLSKEMLIEMNVLLKRGTTDEDNSRYNVGGFKVVPNIMGTVNVIKTTPPENVEQELDELLEKYKTLEKVSIKDIIWFHVVFERIHPFGDGNGRVGRIIMFKECLKNNIMPFIILDQDKEYYLRGLKEYNRDNKYLIDTIMHSQDIYEDIANQLLDFEINE*
GCA_944363815.1	CALVVI010000030.1	22	PDC-S02	CALVVI010000030.1_2	PDC-S02_WP_151674975.1	PDC-S02	1237	2127	+	CALVVI010000030.1_1236-2127(+)_1	MNYYNEIKNKIIDDEVYSKIKDYSKERHKVITYFEIGKLLTEAGGKYGDNIIEEYSKKLVIEVGKKYNRSTLFRMKQFYNVFSNEKVAPLVQQLSWSHCLILLPIKNINEINYYINQVSKRNLSKRQLEEIVKNNEYERLPVATRNKLIYKDRVEAKDLVPNPILIKNKNNIEIITEKALHHLILEDIESFMKELGNSYSFIGSEYKIKIGNTYNYIDLLLYNIEFNCYVVVELKVTELKKEHIGQIEFYMNYIDKNLRKVTQDKTIGIIICKKDNKFIMEYCSDSRILAKEYQLI*
GCA_944363815.1	CALVVI010000030.1	22	PDC-S02	CALVVI010000030.1_3	PDC-S02_WP_151674975.1	PDC-S02	2136	3017	+	CALVVI010000030.1_2135-3017(+)_1	MNYYKEIKNELINNEITKKIKDYSKNRSDLTTYYNVGKLLSEAGKHYGEGIIKKYSERLTSELGKGYTITNLKLMRQFFVFSKSHTVCDLLTWSHYRTLLTLRDDNKVNFYIKIIIEQNLSVRQLRERIKNKEYERLDDATKEKLIAKEEATLADLIKNPIVIKNNNNREILSEKALQKLILENISSFLKELGNGFAFVENEYKIKIGNTYNYIDLLLHNYVFNCFVVVELKVTELKKEHIGQIEVYMNYIDKNLKEVTQDKTIGIIICKKDNKFIMEYCSDSRILAKEYQII*
GCA_944363815.1	CALVVI010000034.1	23	AbiE	CALVVI010000034.1_8	AbiEi_WP_022933255.1	AbiEi	7853	8443	+	CALVVI010000034.1_7852-8443(+)_1	VIITNDMAKYKLNNYSNKNNKISREIKKGKLFKIITGLYETDPNTPGYLLASSIYGPSYISFDFALSYYGLIPERVSTITCATFNKKKRKQYNTKFGVFTYKDVPSSAYPEEILLKQENNYSYQIATKEKALCDKLYSLKPLKNISNLENMLFNDLRIDIDEFKKINIKKIEKLSNLYHSTNVTLLLKYLRRNQNE*
GCA_944363815.1	CALVVI010000034.1	23	AbiE	CALVVI010000034.1_9	AbiEii_WP_045959881.1	AbiEii	8436	9296	+	CALVVI010000034.1_8435-9296(+)_1	MNNIIEQMIDKYEIKNTQDEINALKEIIQELVLCGLSRGGFFEDACFYGGTALRIFYNLDRFSEDLDFALTSPNPNFDISKYFNCVEKELKAYGLNFETSTKKKENKTNITTAFVKGDTLELILKFFPKKEKNNYDHILKNIKIKFEVDINPPSGATYEMKYKLLPSPHQIKLYDKSSLFAGKIHAILCRNWKTRVKGRDLYDYVFFLANNTNVNIELIKNKLIRSNFIKDKDNFDINKLKEMLIKKFNEIDYNEAKEDVLSFIKDASSLDLWSKDFFITITDKLN*
GCA_944363815.1	CALVVI010000038.1	24	PDC-S01	CALVVI010000038.1_8	PDC-S01_WP_099993690.1	PDC-S01	6276	7646	+	CALVVI010000038.1_6275-7646(+)_1	MIDFFGVMIYNCCGDIKMQRKAMQDLIAWKNKKNRKPLLIYGARQVGKTYLVKEFGEKYFSDIIYVNFETNSIIGSIFNENISPEHIISNLEIVFNKKIDKENTLIFFDEIQKNNRALTSLKYFCEEEPDYYIIGAGSLLGVQISKKDFSFPVGKVDFLTIYPMSFDEFLINTDNELLKEKIENCFKNDKTMPNLLHEKALELYYKYLVIGGMPEVVQEFINNNSLISAIDYQKNIIESYKNDITKYCESASEANKILATFESIPIQLAKDNKKFQYKLVQKGGTSTIFGVSIEWLVNAGIVNKCIKAKIGIPIKMYEELDSFKIYMNDIGLLTNLSEMPIYLIENRKAVNETMLGMLTENYVASALKCNELNLNYWKNDFDSKVDFILQSKKGKIIPVEVKNSTNVKSRSLNNYIKEYDPSFSIRISEKNYGFKNNIKSIPLYAVFCINKGNLDL*
GCA_944363815.1	CALVVI010000041.1	25	AbiL	CALVVI010000041.1_10	AbiLi-1	AbiLi	9358	10617	+	CALVVI010000041.1_9357-10617(+)_1	MLIEFSVKNFLSFKEKVTLSLEKVIGNENEENTFTFNNEELLKTAVIYGANASGKSNLIKAFTTAILMVRNSSVIPLGGKWDILKPFLFSEDTNNSPSEFEFIFIANKIKYRYFFSADEDKIYKESLDAYYSQKPTNIFTRKNTTEYNFINSDRKTLESIASKNTENKLFLTSATTWNYEKTKDAFLWFLNSIDTYGSFDSMLDKDLINYSNNDEDLKKFTLKLLKETDIFIKDLRVSYEERDVENSSFIINNQKQGPLKTKSVKIALDHEITDSQIEKKIYTLDFEDESSGTKILFALAPILKRAFEKTKIIIVDELEKSLHPALVKYIIKLFNNEKLNTKNSQLIFTTHAISLLSLDLFRRDQIWFTEKDVLTGNSELYPLDSFSVRKEENIEKGYINGRYGAIPFIKDIDSWLEEK*
GCA_944363815.1	CALVVI010000041.1	25	AbiL	CALVVI010000041.1_11	AbiLii-1	AbiLii	10644	11207	+	CALVVI010000041.1_10643-11207(+)_1	VICTEGGKKSSEYLYFRHFASRDLRIQFSSGNSTDPEGMLEDLINYINNEDIKSEDECKIFLVIDTDLNENRIKKIEEIIPKCQKYNIEIITSAPTFEIWYLMHYRKNKLKFSTSQDVKKELEKINGIYKENMDMYQSIIEMLEEAKKTALNIDQKIINDNEDLFRSNPHTSIYKIIVAIEEYKNNK*
GCA_944363815.1	CALVVI010000041.1	26	PDC-S02	CALVVI010000041.1_1	PDC-S02_WP_116095767.1	PDC-S02	3	461	-	CALVVI010000041.1_2-461(-)_1	MNYYKQVENLIKNNEVNKKVRALQDNSETLYTYWNIGRLIVEAQGGEKRAKYGDGLIKEWGKKLSEKYGRGYDYTNLSRMRLFYIEFPIIGSLRQQLTWTHYRYILPIKDENERNYYINRVILDNLSVRDLRREIKNKSFDRLSYADKENIEI
GCA_944363815.1	CALVVI010000044.1	27	SoFic	CALVVI010000044.1_8	SoFic__SoFic	SoFic	9548	10537	+	CALVVI010000044.1_9547-10537(+)_1	MKYPYSITNTMLDYIGSIMEKIGQIRNYNNLNKMPVLRKNMRIHSIHSTLAIEANSLSLKEVKDVINDVLVVGPEQEIIEVKNAYKAYGLIGKINPYEINNLLKVHRILTSMLVEESGVFRSGNEGVFDEAGNYIFIAPSPDLVPDLVKNLFDFIRTKKDIINPLILSSIFHYEFVFIHPFSNGNGRMARLWQNMLLADWKDIFAYVPLESLIKNYQSDYYKTINDCNNAGDCTKFIEFMLKMIDETFTDLIDKISKEVANKNEYVNKLLAVMDYNVPLSAREMMKKLNLKSKQSFRKVYLNPSLDMGIIKMTDPDNPTSKNQKYYKED*
GCA_944363815.1	CALVVI010000048.1	28	AbiQ	CALVVI010000048.1_6	AbiQ	AbiQ	8321	8833	-	CALVVI010000048.1_8320-8833(-)_1	MNNLKLVIIDERYCNHLRTFDSRVTYNYGKKDTRPFIGILFNVVNVEYFAPLYSPKPKHLVMKNTLDFLRIDSGTLGAINLNNMIPVTPNNYIVPNLNRKPKDINEKKYLILLQKQLRWLNSNIDRVKDKSKNLYNLYINGQLPTNIKSRCCNFKLLEKACKQYNTTKEL*
GCA_944363815.1	CALVVI010000052.1	29	PDC-S02	CALVVI010000052.1_10	PDC-S02_WP_136648619.1	PDC-S02	6933	7613	-	CALVVI010000052.1_6932-7613(-)_1	MNYYEQVESLIKNNEINKKVRALQDNSETLYTYWNIGRLIVEAQDGKKRAKYGDGLIKKWGYKLSLKYGRGYDYTNLSRMRTLYITFPIIGTLSQQLSWSHYYTILPIKNPNERNYYINRVILDNLSVRDLRREIKNKSFDRLSYADKENIEIISDMNSSLSIKDMIKDPIILKSNIDQNEINEKAIHKYIISLLEDKFLELGTGFALVGHEYKIVISNNTKNRNC*
GCA_944363815.1	CALVVI010000052.1	29	PDC-S02	CALVVI010000052.1_11	PDC-S02_WP_151674975.1	PDC-S02	7637	8545	-	CALVVI010000052.1_7636-8545(-)_1	YYEQVENLIKNNEVNKKVRALQDNSETLLTYWNVGKLIVEAQGGKKRAKYGDSLIKEWGNKLSEKYGKKYDTSYLSKMRLFYLTFPILESLIPKLSWTHYMLILPIKNENERNYYINRVILDNLSVRDLRREIKNKSFDRLSYADKENIEIISDTNTTTLSIEDMIKDPIILKSNIDTKEINEKAIHKYIISLLEYKFLELGTGFALVGHEYKIVINNNTYHIDLLFFNIRLNSYIVVEVKTRAVKPQDIGQLQFYVSYVEGNIKDNNQNKTIGILIVKKKNKYVIEYTTSPDIYVTTYMLT*
GCA_944363815.1	CALVVI010000062.1	30	PDC-S01	CALVVI010000062.1_5	PDC-S01_WP_067088819.1	PDC-S01	4519	5766	-	CALVVI010000062.1_4518-5766(-)_1	MNSKIIERTEYLKMLINRKNNGLIKIITGIRRCGKSFLLDPIFKNYLLASGTSEDHIIKLSLDDINNEQYLDAHALNEYILSQIVDNENYYILLDEIQMVPNFELVLNGLLYKRNLDIYVTGSNSRFLSSDIITEFRGRGDQIRIYPLSFKEFLGAFNGDKYSAWNEYLTYGGMPLILNQQTEEQKSKYLKDLFELTYKKDIVERNNISKDDIFDSLIDMLASSVGSLTNPQKLYNAYISNGIKNISKNTLYSYIDYLLDSFLIEKAQRYDIKGKTYITTPQKYYFADIGLRNARLNFRQIEENHLMENIIYNELLKRGFNVDVGVVEIRNNNENKQLEIDFVCNLGNKRYYIQSVLELSTRDKTVQEERPFMNIHDNFKKILIVKGDFKPWYTEEGILVLSLFDFLLNENSLEF*
GCA_944363815.1	CALVVI010000063.1	31	AbiE	CALVVI010000063.1_4	AbiEii_WP_110023304.1	AbiEii	2618	3460	-	CALVVI010000063.1_2617-3460(-)_1	MVEETIKLKAKELENKYNMNYYEALQRFMLERVLERISVSKYQDNFILKGGLLLAIMFGIENRTTKDMDTTIKGIDISKNKIVKILNEILSIDLKDGTKFDIVNVTDIRQEDEYGGNKYHITGRINNTKVNLEIDISTGDKVTPKELKFKYPLLFENRSILINSYNIETILAEKIETVLRRGKYNSRMKDYYDIYLFLTKLKNDIDINILKEAINSTFTKRNSFEYLKDYDVIIDSIINNERIEKLWSIYSNKYKYAKCININEILNLLKKIIKNLNLII*
GCA_944363815.1	CALVVI010000063.1	31	AbiE	CALVVI010000063.1_5	AbiEi_WP_047105540.1	AbiEi	3454	4041	-	CALVVI010000063.1_3453-4041(-)_1	MSNEKKVIEFLNNNHGYITTAEFLALGINKPLIQKFINEGLIEKVSYGLYMDNSILKDEYYILQKKYPLAIFSYNTALYILNLTNRTPTQIDITVPRDKKVRGNYNIHRVSKKYYNIGIIEAESPNGNPIKIYNAERCICDMLRTEGEFDLELQNRVLDYYFSSKDKNIDLLLEYAEIFNIYEKVNTIVEVMMKW*
GCA_944363815.1	CALVVI010000068.1	32	PDC-S01	CALVVI010000068.1_1	PDC-S01_WP_099993690.1	PDC-S01	130	1443	+	CALVVI010000068.1_129-1443(+)_1	MQRIFENTLKVWKSSGMNKPLIIIGARQIGKTYTIEKFCKENFENYLYFNLEKDVEIAKIFENTLKPEEIIKNIEVRLEKTIDIDNTIMFFDEVQVSERFITSLKYFCESTNNYKIICAGSLLGVKLNRFNSSFPVGKVEMEHMFPMSFKEFLIALNQTMLIDEIYYHYQNMIPMAEDLHEKALMLYKHYLIVGGMPEAVKSYIECGQDIVKFNRDIVKTIVEMYISDMNKYTINKNESVKIEKVYMSIPRELAKENKKFQYKLIEENASKRKFETALDWLNSGAMILSCYNTEKVEIPLKAYLNNDTFKIYYSDVGILNSICDIGVNDIINDSNFMFKGAIAENYIAEELTTMEIPLIYWKSKGDAEIDFLLTTKDGIIPIEVKASDRVQSKSLKIYMEKYKPTYGIRISMKNFGFENNIKSIPLYAAFCLNDLRN*
GCA_944363815.1	CALVVI010000068.1	33	PDC-S01	CALVVI010000068.1_4	PDC-S01_WP_099993690.1	PDC-S01	2353	3657	+	CALVVI010000068.1_2352-3657(+)_1	MKRLFEDTLMKWKNNGMKKPLMVIGARQTGKTYTIEKFIFENFEEHLSFNIEKEERIRDIFEKSIDAEVIIKELELYIGKNIDLDKTVIFFDEIQESERLITSLKYFCESKLPFKIICAGSLLGVKLKRLKSSFPVGKVTIEYMYPLNFEEFLLATGKEMLRDKIKECYKTMTPLPDFAHEDALKLYRLYLCVGGMPEAVDNFVNNGLDIFKFDFKILSNIRESYVADMKKYVDNKSESVKIEKVYYSIPEQLAKENKNFQYSILEKNARGRKYRNPIEWLMASKLVLIANNVKRVEIPLKVFADENSFKLYLSDVGLLLNLSEIKYNEVLMDEDFIFKGVITENYVAQELIRQFPSLYYWTSDRDAEVDFLIHTNDGIIPIEVKSGINNKSKSLNVYIEYNKPKYAIRLSTRNFGFENNIKSIPLYATFCIKD*
GCA_944363815.1	CALVVI010000069.1	34	PDC-S04	CALVVI010000069.1_3	PDC-S04_WP_002996767.1	PDC-S04	900	1634	-	CALVVI010000069.1_899-1634(-)_1	MDVRKVKKALIEQRKMNLSGNLYHKTQLDFAYNTNHIEGSTITPDETASIYETGTILTSSDKVIVLKDATEVKNHFTLFKYMLDTIEEKLSEDMIKKFHFILKEGTLTDEEKEWFVVGDYKKKKNFVGNITTSLPSEVAKDMQNLSDWYEKIDNKRVEDIIEFHVRFESIHPFQDGNGRVGRMIMFRECLYNDIMPFYIEDRNKEFYIRGIKEYQVNNEKGYLIDTCLNSQDNYEKMAKYFLED*
GCA_944363815.1	CALVVI010000077.1	35	PDC-S02	CALVVI010000077.1_4	PDC-S02_WP_136648619.1	PDC-S02	3643	4224	+	CALVVI010000077.1_3642-4224(+)_1	MNYYEQVENLIKNNEINKKVRALQDNSETPLTYWNVGKLIVEAQGGKKRAKYGDSLIKEWGNKLSLKYGKGYNSRNLERMRKLYILYPISSSLRSELTWTHYRTILSIKNENERNYYINQILLNNLSSRELQKEIKNKSFDRLSYADKENIEIISDMNSSLSIEDMIKDPIILKSDIDTNEINEKAIHKYIIY*
GCA_944363815.1	CALVVI010000082.1	36	PDC-S01	CALVVI010000082.1_2	PDC-S01_WP_076465573.1	PDC-S01	358	1644	-	CALVVI010000082.1_357-1644(-)_1	MALTKDGYKKRLVDDKIERYLKIFGALSIEGPKWCGKTWTALNHSNSVVYLDESAENYNIRSLAEMNVSLILGNEYPQLIDEWGKFPAIWDAVRHKCDMDNIKGKYILTESTSIRDYSKISHSGAGRIDRLKMYSMSLYESGDSTGEISLLDMFKNKNISLNSKIKPTLPLLAKLVVRGGWPENLTIDEKDINILPTSYINAILKADISNDGVVRDENKMRMLIKSLARNESTIVSNSTLIKDIEDITSNEEYNISRNTIADYLNILEKLYLIENQQPYTFNLRSRERVGKSAKRHFTDPSLACAALAIKPDMLINDIKTFGFMFESLVERDLRIYIESLDGKIYHYRNNDNGLEIDAIVELPSGEYGAIEIKLGTNELDDAKKNLIRFSNEVMVEPKFKCIICGLWNSIIKDPETGIYIIPITALKP*
GCA_944363815.1	CALVVI010000089.1	37	PDC-S02	CALVVI010000089.1_5	PDC-S02_WP_054203229.1	PDC-S02	2314	2676	+	CALVVI010000089.1_2313-2676(+)_1	MLEENFKQIINIIKSDIKATRLKTAIQVNHNLIELYFRLGKILYDNYEYGNKFIDEVARELKLEYPNATGYSVRNLKYMKKFYTEYNDDKVMQQLVAQVPWGHNVVLMDKVKDKEIRKIY*
GCA_944364435.1	CALVWB010000001.1	1	PDC-S04	CALVWB010000001.1_1	PDC-S04_WP_002996767.1	PDC-S04	481	1371	+	CALVWB010000001.1_480-1371(+)_1	MKYLSVAETAKKWRISERSVRNYCAQGKIEGAFLTGKTWNIPDDAVKPERANKKIAVPATLPEILRVEKKVKLSGGIYHKIQIELTYNSNHLEGNRLTHDQTRYIFETNTIGMDKGAVKVDDIVETVNHFKCIDLVIENAGKPISETFIKELHRTLKSGTTDARQEWFAVGAYKRLPNTVGDMYTASPEEVADKMKELLSGYNAIVEKTLDDLLDFHYRFECIHPFQDGNGRIGRLLLFKECLRCNIVPFIIDEELKVFYYRGLKEWPGERGCLRDTCLAAQDKFKKYLDYFKIKY*
GCA_944364435.1	CALVWB010000002.1	2	DMS_other	CALVWB010000002.1_62	NEase_II_00007	REase_II	63356	63988	-	CALVWB010000002.1_63355-63988(-)_1	MKDQTEVKAILAELEELYPDAKPALQYRTPYELLVAVVLSAQCTDERVNKVTAELFKEYNTPQKMLTLAQEELEKKIYSCGFYRMKAEHILSASRDIVEKFGGEVPAAQEELRTLAGVGRKTANVVYAVAFGGDAIAVDTHVFRVSNRLGLAHAPTPEKTEQQLMDILPRDTWSRAHHWLIYHGRRVCHSQRPACAVCTLQRYCDFFKKK*
GCA_944364435.1	CALVWB010000002.1	2	DMS_other	CALVWB010000002.1_64	SspA_00001	SspA	64410	65525	+	CALVWB010000002.1_64409-65525(+)_1	MIYFDNAATGGRKPDSVLSAVNAALKQCANPGRSGHKLSLGCACVVQKAREALDEFFEGYGPDRAVFTKNCTEALNIAIFSALQAGGHAVTTCMEHNSVLRPLEHLRRTGKADYSVAPLNDSGNVDAAAIVALVREDTKAVIVTAASNVTGASPDFAAIRAALPAHVLLICDGAQGCGHIPLSLRGQGLDALCVAGHKGMHAIQGAGALLFSERFDPDPLLFGGTGSESFNLGMPPFYPDKLESGTLSFPAIVSLFEGTLYARLKMKSDAEQVFRLTEFLCEGLRSNPRLTLLSRPNPCGIVAFSHREKQSEEVAALLSEKFSVAVRGGLHCAPIMHRALGTGEDGAVRASLSAFNTREEASVLVRAMRRL*
GCA_944364435.1	CALVWB010000002.1	3	PDC-S37	CALVWB010000002.1_2	PDC-S37_WP_026770543.1	PDC-S37	1517	6121	+	CALVWB010000002.1_1516-6121(+)_1	MDTTKLKKWADLLLDTGKRNNLINFKNSKTSTVEVISPEFSTFFSCVEHTSCFEVYDPKLENEEEYFDVLINGEEKQCDEVNISKDEYLSVYEKKLKRQQLLIYNINNKPIKALKNISKKAKTVMEETGVNITYLAFGFIHWTESENSQIKMQAPILLVPVSIENKSSIDPYYIRITDDEIIVNPTFSFKLQNDHGIKLPEFDDDTSIEGYLQKIESIVSKLKWTVSRECKLGIFSFLKINMYKDIKENTDKIIKNESIRTLLGEADTRSDINSVQREQSCDLLDLHNVVDADSSQAEAIELAKEGKSFVLQGPPGTGKSQTITNIIAECLYDGKKVLFVSEKLAALNVVYDKLKKVGLEEFCLELHSHKASKKQVIEELFRTLKLQKSGLSDKADKELRQKKELQKQLDDYAVELHKLRPVINKTLYQLYEETSACRFASDIDFVITNIKNKGEEYIEKAETALIHYTEYTPSIGYDYRRNIWYGYNNSDCSYQTVMKLKTDLQAVINFCHELEPLNDKLNIQYGLNADSLQCSSVFKTFFNLIKRSNFITPSLLNISTTKKTLQIAQKMQALSKEILSIKAVLEQSFDSDIYKLDGQNYHKKLTKQYHGFFSKLFSDEYKRIIKDIKLCKKDGKSLKYKIAVEAMDNLRIYQEKSQAFDAMEKSVQNYLGTAYHGVDTDFTCLLSQLQELTAIQSVGVDFEPMAKMTAESFISELNAFSKIAEQYNNAFGKYGDSIKSITESFSPDKYNIQSVTFQSLTKKCQGCIDNIDKIDNWCAFSKLLKTLKSLELMAFIDYSIHKKIETNQLVLTFKKAFYTQWVDAVLHESPVLITLARVPHDETVKHFKEKDELNFEINKAKIKAKLSAQRPNLDMVAQGSSIAILLREGEKKRKQKSIRLLLSEIGELAQTLKPCFLMSPLSVSTFLSPAMDFDTIIFDEASQIFPQDAIGAIYRGKQLIVVGDSKQMPPSNFFNSVADSDNEDEEDDLTDFESILDLCSIFFPQRRLKWHYRSRFEQLISFSNKNFYENDLVTFPSSTTDKAGIGVDFFYVDGTFDRKSKTNRSEAERIADLVFENIEKYPERSLGVVAFSIAQQGLIDKLIAKRRQQDPSKESFFAPDRPEPFFVKNLETVQGDERDTIIFSIAYAKDSQGRLLLNFGPINREGGERRLNVAVTRAKFNVQLVSSMHYSDIDLSRTNSVGAKLLREYLDYAENGAIALNRALKVNPYEQFDSEFEMEVCEFLRGKGFSVDTQVGCSSFKIDLALKHPNSSDYILAIECDGATYHSSKNARDRDRLRQDVLERMGWRFYRIWSTDWFRNKRIEQERLLKVAKEAVDNAPRKMNEQPKDVSFEESVAVKHFEFPKYVMADEIAISKKFNQDILKVTRALLEVEAPLSEEWLLKRIAFLFNREKVTNVVRDQFDRFMWNCTSQGIIRRNGFLYLQGKEIPMLRVPANGATPREIKYIDIQELALGLKELLKQNVTAEKMGLFKLLAQQLGFSRMGDAILSQMENALKLISKDIETNGEMLSLKNF*
GCA_944364435.1	CALVWB010000004.1	4	PDC-S07	CALVWB010000004.1_79	PDC-S07_WP_110056698.1	PDC-S07	77854	78258	+	CALVWB010000004.1_77853-78258(+)_1	MTEVVAALIVEKGKFLICRRPPHKARGGLWEFVGGKAESGESKEAALARECREELGIEVAACGVFAEVTHTYPDITVHLTLFFARILAGTPRLLEHTEMRWITPAEVRAYDFCPADEEILRKIADGIKTGENLV*
GCA_944364435.1	CALVWB010000004.1	5	RM_type_II	CALVWB010000004.1_64	MTase_II_00083	MTase_II	62241	63281	+	CALVWB010000004.1_62240-63281(+)_1	MANKTLSDARKKKADEFYTQLSDIEAELKHYKDQLRGKVVFCNCDDPFESNFFKYFAMNFNHLGLKKLIATSYDPSPVAYTQLSFFGEGRTELNKNRRAYKIEIGEVPDLNGDGATDLGDVKTLLQSDKNVLSLLRGDGDFRSEECVELLKRADVVVTNPPFSLFREYVAQLMQYHKQFLIIGSKNAVTYKEIFSLIKENKIWMGVGFSGGNAFFSIPRDYHREWASGVYNEKTGLVKFRNVGWFTNLDVAKRHEFLTLYKKYTPEEYPKYDNYDAIEVSKTVEIPYDYDGVMGVPITFLDKYNPDQFEILGLANSARWISYKCLTIIDGKKLYNRLFIRRKKHEN*
GCA_944364435.1	CALVWB010000004.1	5	RM_type_II	CALVWB010000004.1_65	REase_II_00020	REase_II	63271	64371	+	CALVWB010000004.1_63270-64371(+)_1	MKIELHEITVGEIAAGYTDNDEEGVTGYGGRLNIRPKYQREFVYKEDKRNAVIDTIVKNFPLNVMYWVKNEDGTFEVLDGQQRTVSFCQYVAGDFSVRDRAFHNLTSTEQKAILGYKVLVYFCEGNDREKLDWFRIINIAGEKLTDQELRNATYTGPWLTSAKSVFSKSNCAAYLLAKDYVNGSPIRQELLETALGWISEGKIEGYMSARQHDPNANELWTFFRNVIEWVRLTFPVYRREMKGVDWGRLYKAYGGKVYDTAALETRVAALMADDDVTSKKGIYPYVLTGEEKYLNIRAFTAGQKRAAYERQQGVCPYCKREGRAKVRHEIDEMEADHITPWREGGRTSAENCQMLCREHNRRKSDR*
GCA_944364435.1	CALVWB010000018.1	6	pycsar_effector	CALVWB010000018.1_2	PycC_CladeC	PycC	207	938	+	CALVWB010000018.1_206-938(+)_1	MYNYKNSKQNIINILTSKTKIEEKDEIPHENEFTYENGVRCWTTAIFIDIRDSSTLFTESNKDKLARFMRAFTSEIITILSQDDKHYQIGIRGDCVYGIYSSHYKKDDVRVFDYACDINTYIKMLNKISSTYGYKSISVGIGIGSGHDLIIKAGRAGSGINDKIYIGDALVYASNLCSIANTRQYNPIAIDKLIYANVIEEHPKYKQWLHFSRDYSCKPNEFYHCNMITSDFNEWINGGMKNV*
GCA_944364435.1	CALVWB010000018.1	6	pycsar_effector	CALVWB010000018.1_3	Pyc_3TM	PycTM	931	1434	+	CALVWB010000018.1_930-1434(+)_1	MFNKADKSLLLIQEQINKFDNKANSLITIVGIVFALSLGILDTFNQFFGEELTAELRLKFRVLIAFSILYFISFAVELIFLILVVYPRKKKEGKLSLTYYADVAELSKGQIKKLLQESEENSLVTIIDQISINAKICKQKHRFLVIAIWCLIPLFVFMFSVFFTAIL*
GCA_944364435.1	CALVWB010000021.1	7	PDC-S37	CALVWB010000021.1_3	PDC-S37_WP_026770543.1	PDC-S37	3191	8854	+	CALVWB010000021.1_3190-8854(+)_1	MAGSKAIKTLQEQLKLTVQPQKFLSYADFVGRTSVFSVLKLRNNGSAAVNDVTVTVSAEENLLLESSRVIEEMPGQSTVEVLFDYILSPLYFIECSEVRTVGITVKVTKDKAVLASERVESTVLPFDWWCGLEGNSEYLAYFVRPRLADCDKVLSDAAEQLKKWKMDSELSGYAAADKNKVRQVTAAVFMAIKHLCLTESEPVDLSLPAPAGCTDAVKTRRLNKLQLAVFAAACLERAGLHPVLVVGRESAACGVWLYDTCALDGVSDDMQRLGKYISPGINNLSLFDVNDLFDNKSIGYPTAEAHFAQKLQSGAYENFVDVRRCRIDSIRPLPLRTQGVKGYEILTEKEMASDAPQDLPELKKLSLEGKQSKNKQWERRLLDLSMKNTLLNFDVRRNVLHIVAADADSAYACLSGAEKNICGRDARSAFETRLFFGSSAELRAKKDLVHLENENGILRTYADVHSMNEALSYLVRRGREASEESGTQVLYAAFGFLKWKSKEDGKDKFAPLVLQPVAIRKNRGRDAYTVAALDEEFSVNATLLEFLKQEFDVDIRGLGGDISALKISEILAMVKMEIVDRKGWDVYDDVYLAAFSFARYLMWNDVRRNIDEFKKNPLISSLLDNRNELGDGSADIEGEDDAPPKRTLTPLVADSSQYEAIALSQTGKTFVLHGPPGTGKSQTITNMIANALNDGKRVLFVAEKQAALDVVKKRLDAIGIGDFCLELYANKTDKSEVVKKLESTLALAQPAEGERADDGAEGDFDQSADSIAELRKLINDPLSALHKKRRLGVSVYEALLIYLKNKNAPEILNIESTFYDSLTEEKLKKYETMLLNASAAAKECGGVYNSPFENVNLTEYSQEVRDAVYCACEVMLVEIKHLKNYLGLFLELYRQRISAFTRRKIELLRELVAILSSGRLNKFFAADEAEFYVFFNANKRLDSCLEYYYKHFKSLVDIRKEYPKMGAALENWSGSYHTSRELTDVMKKLSRVAYGKIDEGDAKKFLETVYDIYAAMERITDNTAFAKNFLNLFGGIDFKKRAEYLRELYHMHEICAELFMDYNADSFNSMCHRAVCGYSAPALEGLIEAADGFERAEARFCRAIHARKEDLASDDLLDYYTAKAGALIDNIDMLASWCAYSKTAEELNDSGLKFIVDALESGRISSENITSAFRKNIYRNFLDINIPADPVLSRFSAAVFEETVEQFRLTTDKFNELSREVIRRNLISRLPAPNTDGPLSLELVALTRTLKGKMRGMGIRNLLKDTPELMKVVAPCMLMSPLTVAQYLQPTADFDLVIFDEASQMPTSEAVGALARAKSAIVVGDPKQLPPTAFFSTTYVDEDNLESEDMESILDDCLALGIPERSLVWHYRSKHESLIAFSNHMYYGGKLCTFPSPDALDSKVKMVLVENGVYDRGATKRNEAEATALIAEVVRRLKDPVLSRSSMGIVTFSSVQKDYIERRLSRAIADNRLEEAAYEREEPLFVKNLENVQGDERDVILFSVCYGPDRQGRVSLNFGPLNQAGGWRRLNVAVSRAREEMVVFSSMTSALIDLSKTNSKGVAGLKAFLEFAQRGRTSLAVDSTQTVRTESIGKYVAEELSAYGYDCRRDVGASSFKIDVAVVDPKNKSRFILAVIMDASTQFSVKDRNVLQIRTLKRNNWNVMRLYSVNYYNNPKREIKKVKETLDRLTGADKRGGSALARAKRAYKGAKLESRTESASFVTENGNEQEIVARLKQIVAAEEPISAGFLKRRCLATLGISKYGAKVEGRLDRLIDSCGFKAEKFLGETYYRKTDRYNNFDRYRVEEGEPLRRSESDLTPYDVVALIRAALEDKVALYVDEIVSLAVASFRLQKPGDRTTAFVNACITLGEKEGLFLRSVSDRISLA*
GCA_944364435.1	CALVWB010000034.1	8	HEC-06	CALVWB010000034.1_9	HEC-06_WP_099323492.1	HEC-06	6692	8779	-	CALVWB010000034.1_6691-8779(-)_1	MDAHKLWMLRDFIGTNKVLFRIPVYQRNYDWSETNCDRLLDDIKDIIDSGEKHFLGTIVFMAAKNGGFSLQEYIIIDGQQRLTTLMLILKALSVVAKNAGDECYHEIEEQYLHNKYCDEEFKVKLKPIKSDNAQFLLLLEGKEEEMDEDTHIYRNYLRCKERFECWAEKGIAPSRILDALTKLEIVEIVLTKGEDDPQVIFESINSTGLELTNADLIRNFLLMNAENQEELYENYWLHIEKSLQKKTDLSYLDDFFTLYIIYKTSKPVKSRQLYNSFVKLFKDSGYSQESSLQELRYYAGIYGAFVYESPKYSEPIRRCLRKLRILNQTTCYPFLLHVFDDFNNGVIDEHTVEKVLNLILAYLIRRLVCGVPSNTLRGLFTYLYNRIFKVTSNKQKYYQTLNKFLFTVSSKDVIPSESEFARALQTAKIYGNNVLCRFLLLDIENGDGKEVLQPENLTIEHIMPQTLSADWSYIKPEEHEEYVHTLGNLSVTGYNPELSNKSFIEKREIIRENSKAVILNSDVLDKESWTIEDIRNRARRLAGIITSRYKIERIEDDAIEFDYVETLTLDDYDDITGKKLVSFKLFGETYRQKRYALMLLDVIKILDKKCPGKLEELAGKKYSFTTRRKHVHINTDGEGMRWPWKVKEGAFLEANLSAWSCMRFIENLLSEYGFSKDDFEVNIVAEEPSEEDDDD*
GCA_944364435.1	CALVWB010000044.1	9	PDC-S01	CALVWB010000044.1_2	PDC-S01_WP_067088819.1	PDC-S01	1262	2290	-	CALVWB010000044.1_1261-2290(-)_1	MYDDIKNYKDLYQFVKDKIRKDKIYLLLDEVQNVESWEKAINSFKVDFDIDIYITGSNAYLLSSELSTLLSGRYIEIKMYPLSFKEFLIFNNYDDMNIEDKFNEYLKYGGLPAITLIKNNDELVLSYLNDIYNSIVKKDIIDRNNLKDTTLLENIIKYLANNIGSPISSTKISNYLNSNKIAPNCNHQTIDNYLNMLEKSYIIYKADRTDIKDKSVLKTLGKYYISDTGIRNIILGFRNINEGHLLENVVYLELLRRGYKVSIGKNYEYEVDFVAENPNEIIYLQVSLSITDEKVKDREIRSLENIKDNYEKIILTMDKTINQDFNGIKVMNIIDWLLLDKK*
GCA_944364605.1	CALVWE010000003.1	1	cas_type_II-A	CALVWE010000003.1_21	Csn2_WP_115483433.1	Csn2	18605	19273	-	CALVWE010000003.1_18604-19273(-)_1	MTLAHSDLTTVFNITPGCVNVLVVEPEDMFFCYAGQLVSQAENGVGEFCLAEGDKILNFAKQAVVISDYFGLRQNDKKFLTKLYQRLADTAEAEMPHEADEVKSCVFGFLDKLNARSDCALQYDCDAPLLSVFKAFGVTLARDNSLLDDILAYMKAVLILLNVRCFFFIGLKTVLTSSQIELFYREAELLQINVFLVENVMKEKLQRECVLVIDRDLCEIIV*
GCA_944364605.1	CALVWE010000003.1	1	cas_type_II-A	CALVWE010000003.1_22	Cas2_II_WP_167337171.1	Cas2_II	19270	19575	-	CALVWE010000003.1_19269-19575(-)_1	MRVVVFFDLPVETSAQRREYRMFRKFLLRGGFVMMQESVYSKIVLNGTAANAVMQNVRKNKTQQGLIQMLVVTEKQFERMEVVVGDKQKTVIDSDERLVVL*
GCA_944364605.1	CALVWE010000003.1	1	cas_type_II-A	CALVWE010000003.1_25	mkCas0193	Cas9	20439	24437	-	CALVWE010000003.1_20438-24437(-)_1	MEKNYFIGLDMGTESVGWAVTDEDYNLLKARGHDMWGSYLFDEAQTAARRRGFRTARRRFARVRQRINLLQSLFAEEMAKKDPLFFIRLNNSSLWKEDKDGRIIGTSVLFNDDGYKDKDYFAQYPTIYHLRLALMKDQIDDIRLLYIAVHHIIKNRGNFLFEGQEFSASDTNVVKEKFHELNEFLSELRDDSDEDNFEISLEKLDGIIDALKDKQLSKTDKSRKISELFGDKKNKTVVAVAKLISGCKASVKDLFALEEDPDDIKSFSLADNDFETGVMPKLSAAVGDAADMVMTLKAVYDWSVLCAFMGEEKYISAAKVKIYDKHKADLKKLKDYVATNCPEKKALIFRRQDKVKNYAAYVGMDKGKGFGKCSKDEFYKFLKNEIKIADENILRDIDNGDFLPKQVSTDNGVLPYQLHLAELKAILANAEKYFAFLNESDGEHTVSQKIISLLTFRIPYYVGPLNSQNSRFAWAVRNPGYDRVPVTPWNFDKVIDKDASEEKFIKNMTRKCSYLIGQDVLPASSLFYTEATFLNELNNLTINGIKSAEAKKLIYGYAQEHKKITLKRCLKLLQGQGILPPDCGTEVFGGTDGDFKNSLSTYNDLAFLGDKRETHSEMCEEIITWITLISDKNRLERRIRNKYGKILSDDEIKRFKSLNYTKWGRLSAELLNGIRSEKLVDANGEYMTVIKALREKNRNLSDLLMSKDCGFIQAIEDYNKDNVPSGKVTYKTVEELYCSPSVKRSIWRAVELVREIVQIRGYAPKKIFIEMARGGKAETPKGSRTVSRKESILNLYKNIKDEEREWIKEIESQPDSKFSSDKLVMYYRQLGRCMYSGEPLSLEDVFNTKKCDIDHIFPRSKLKDDSLDNRVLVLIRENRRKKDVYPINTEIVSKMKPFWRELREKGLISETKYSRLIRTNELTQDELKGFINRQLVETRQSTKAAAGIFKEMLPGTEIVYAKASNADEFKAKNGIIKIRELNDLHHAKDAYINIVVGNVFNVKFTHNPYLFQTRDSYNLETLFDRDIKGAWKVEDRQRIVDTANKNTARVVFMQTEGEGKLFDATIKPAKANATLTPLKAKGAWLDTSKYGGYDSATTAYFMLVRSKDKKGRPMLTLEAYTKLMEKMYPDNLEAKEKFCREQCGLIQPEILLDKIKINTLFKINGSYACLRGRQKREILWNNANQLFLEDKLMQYLKPISKYMQTRRRLKKQDILPNEKEITKENNLCLYDALLDKLSSDIYAGLSVAGQEQFLRKHRDDFIALDLKAQCEMLIQVLHLMQCNSLAADFRIFGGGERSGIIQSSKKIKSDAKIIYQSPTGYYRKVINLSDFL*
GCA_944364605.1	CALVWE010000003.1	2	cas_type_other	CALVWE010000003.1_23	cd09720	Cas1	19580	20122	-	CALVWE010000003.1_19579-20122(-)_1	VRLKIQKQYEHLLSLGLAQADILANYLLEIKQGDCSNREGHAAKVYFNALFGVAFKRGDSTYVNNALDYGYAILLSAFNRAIVGLGYNTQIGLAHKSEFNMFNLSCDLVEPFRVLVDRHVIGNMTKFDSDYKRYLCDLLNQTVVIGGEKHTVLDAVGIYCKSVFTALDSGDASGIVCYEL*
GCA_944364605.1	CALVWE010000009.1	3	DMS_other	CALVWE010000009.1_39	NEase_II_00007	REase_II	35358	35987	-	CALVWE010000009.1_35357-35987(-)_1	MDKRTLDILKILEEHFPDAKSELKFDTPYQLLVAVVLSAQCTDKRVNQVTEKLFRVAGTPEDMLKLSVGEIESYIFSCGFYKHKARFLHDLSYDIVHRFGGRVPDTKKELESLAGVGKKTANVVYAVAFDGQAIAVDTHVFRVSNRLGITDSKNVETSQKQLEEAIPSELWSKSHHWLLLFGRYVCKSQNPNCGSCYVRQYCKYINKGV*
GCA_944364605.1	CALVWE010000009.1	3	DMS_other	CALVWE010000009.1_41	SspA_00001	SspA	36445	37578	+	CALVWE010000009.1_36444-37578(+)_1	MIYFDNAATTFYKPPAVIDAAVYAMKNLSVNPGRSGHRLAVEAAMRVMKTRQLVADFVGAENSDNVIFCPGCTQALNLAVIGSVKRGCHVISSLGEHNSVLRPLFELKQRRLIDVTFLVPDGQNKIDPADVEKSIRRNTTMIVLGHVSNVTGAAQDIAEIGAVAKRHNAAFIVDGAQSVGYTAVDMKRQNIDMLAFPAHKGLHGIMGVGCLCFGEKFRPQPIIYGGTGTDSHMLTQPLTSPEGYESGTQNLPGILALGEAIKWHLSAEPQDGTKRHEIAKTLYDGLCAMKNVTVMSSPTFDAGIVSFYVDGQDSQFTADLLSGRYDIAVRGGLHCAPLMHRHLGTEKQGLVRASVSAQNTAGQALAFLSAVRDIAEA*
GCA_944367535.1	CALVWQ010000001.1	1	cas_type_II-C	CALVWQ010000001.1_12	cd09643	Cas9	15793	19251	+	CALVWQ010000001.1_15792-19251(+)_1	MRNKIKYVLGVDIGIGSAGWAVVRIDGEPRIEDFGARIFESGENARKKERDSQKRRAFRAGRRLIRRRAHRKQRIRFWFNKKGLASEREIKAFFESGTKDLISLRVRALDEEITPTELAACMIHICNRRGYLGFYDIDAEDETEDKESKETEESVKKVREMLAAGNYRTVAEMIKKDEQFSEKNSAFRRYRNREGYQTRYIMPREEVEKEARMILESQRRFCPAIDEEFIDKILGIIFSQRDFEDGPGDPNDKNRPYGGFIDSEGMCRFYTGEKRGHRFTYLSDRYALVNVLSQYRYFDAKTGEVKFTPELARVLLSKGCEEGKLTVNDVKALTKEFGIKVNIFKTDKKDSITAATKYLKAVKPLFTEAGFDWDKLISEDASDMQCCLLNLVGEVLSENITPRRRRGQLKKIAALAEKPLLIEKLTKLKLSGTCNVSYKFMEGAVTAFLNGDIYGKFQADTVRDKAETANNNRHEKLPPFNEHFEFYKNPVVMRSIAETRKAINRIIEEYGSPYAINVEVGSDLNRSFDAREKITSEQGQNEKRRSAAKKEIAELLGISDNEVSSAMVERYFLGEEQNWQCMYSGRPIDKSAALRNSDKAFEVDHIVPFSLVLDNTLHNKALVYHNENQAKGQRVPLEYLTGEAEREFRKRVNNLFGKKKISERKYNYLMLKSVFDSEMTGIWKSRNLNDMRYISRFMVKYLNDNLKFREPDADDPYRPEVYAVKGAITSQMRKLWLNKYTWGREDKGELKKVTYLDHAADAIVVACCMPAYVEMTAAHHRLKQILKNNGGYPNAEYEKTLAAAKENIGKFYHIPSSKLEYYLTTKNARPSLIRDLRGEVDVRLQDVDMINFFESERAAREGRTAAPVSEKAAADKFRIEVRNYYKDDPEFAESLKMPFTVHSVSRKAKGKITDSNAVRMVRDEDNEYFLSRKLVYEMKSKDMKNLYTTSSDLRESLAALFEGRKTDETIGKILGERGEKEFFTAKGTPVRRVTLKTSAKRTLCKRISEKNFSLLTDSSYYCVEIYKDIKGRTKTTGIAFSDITVLGGRVRLKKDYKYPEDYKTHCMYLFTNDYIRVIDKDGRVKFEGYYRSVYSINQNKFYFVRYNTPLISGKCFTLAAKDTVEKFEIDPIGRVGGKIQCGEPLSSVRESE*
GCA_944367535.1	CALVWQ010000001.1	1	cas_type_II-C	CALVWQ010000001.1_13	Cas1_II_WP_078484493.1	Cas1_II	19212	20123	+	CALVWQ010000001.1_19211-20123(+)_1	MWRTVIVSQGERITVKDGNIRITCGEDESIIPLADIYAVVIDNRAALISVNALALLAESGAHVFFCDEKHIPVGVTLPLNRHFRPLAVIKKQLSLSQDEKDEVWQRLVQAKIFNQAQCLKYAGVDRDKVSVLLGLAENVAPGDADGLEAVAAKKYFQALFGYGFSRRNDDVLNAALNYGYAVLRSSVAKTLTAYGYNCILGLHHCSEKNAFNLADDMMEPFRPMVDLWVDTNNENLFEKLTRHNRKALLNLLNEGIGMAGKTMRLRNAIDFCVNSLTGALQRGRPTSLYLPELLPCGTQVDED*
GCA_944367535.1	CALVWQ010000001.1	1	cas_type_II-C	CALVWQ010000001.1_14	Cas2_II_WP_167337171.1	Cas2_II	20125	20442	+	CALVWQ010000001.1_20124-20442(+)_1	MRFMRVMVFFDLPVKSKKDRKAYTDFRRELMKAGFVMVQYSVYSRTVKNNDDAEKYERLIEKIVPDNGAVRMMTVTEKQYASIRILAGERLKSENLLDTKDILEL*
GCA_944367535.1	CALVWQ010000002.1	2	PDC-S01	CALVWQ010000002.1_95	PDC-S01_WP_067088819.1	PDC-S01	97464	98672	-	CALVWQ010000002.1_97463-98672(-)_1	MITRTKYLNKILPFVGKPLIKALIGVRRSGKTVLLTQIKDTLLSNGIDKNQILFLNFESFANKKYLDGNKLYKFVTDKAAKLDDKKIYLFFDEIQDVSEWEKVLASFLVDINCDIYITGSNSKLLSGELATHIAGRHVHFDIYPFTFSECKEYAQSQNRNISDEDLFNEYIEFGGLPQCCALPEKQSKQAYLEDIFNTIVINDIVERNKISDIDLLKRIIVFLLDNIGNPFSANSICKSLKAEGIQTTVSTVVSYISYILKALVICSVRRYDTKGKALLSTNEKYYSVDLGVRNHIKSSETIDFNKLFENIVYLEMLSRGYEINVGKVGDYEIDFICYNRDKEKIYIQVAYLLSEQSTVDREFRPLKLIDDNYPKYIITADKFDFSRDGIKHFNIIDFLLNK*
GCA_944367535.1	CALVWQ010000004.1	3	hachiman_type_I	CALVWQ010000004.1_12	HamB1_00018	HamB1	7525	9924	-	CALVWQ010000004.1_7524-9924(-)_1	MNKIKLLDEINKYSFDGEDEKIIDLLNDLFDNGEYKACLNLVFNAISTTQMYGFLAYLTEEEQKFFLQWDKLRSGSYSGKKIKFYNSGQLSLLFDLEHYNKVFLSAPTSFGKTSLIIEYIITNSDKLSNVLFIVPTNSLLEELFTKMIAMNKTYDLNYIISTQPYYQANVRNFLIITPERFLLLYEEIDVNSFDLIVMDETYKIVDSKNERISDFIDSRSVRFRKVADIIGNTSKKLILLSPFTYLLTQSMQKYLLKHEIYKIDRKMEYVKRKIYKINDAKSFKEHFKIKVVGYTANSSVAQKTNLLLRILQDQKNIVYVPQYSKAYDIIDVLDWTRKANKSERYIKFLAHLEKNYSVDDKNEWKIISALKKGVGIYISPLPRYIKREIIKLYEENVLGTLIVTTSFTEGVNTNASNLIFTSLLNGPTTNKLSDIDILNVSGRAGRFAQNSIGNIYCITHEVYQKVLELQNEAAIKLENYNYHNNNLFPRIDYEIDMIDDEYLSNEEKNIKNRIQEEMYFLGLTSQEMQMSLNVSTKWKISLYKYFSSLNNDTLQKCYNASIELLDSQPNKRINSLSFIFNILRESFLQTDIEGFPCKPYEIRAFDNQNGFIWGRLYKVYCSGSISKVIRNNIVFVQKQFNEIIEKYSLHNIKQKRMIEYYFEQESLKWILKYYTNELQLNFEAFYSETFKFISSIIQYKIPFYTSYFVSVLKLFLTKTNRIKDVDLGKLDAKKISLLFEDGSIFDDYSKMIDYGISNDLIMKLHENQITIESLKSGEFDKSILDEYELLLIEDFLQCI*
GCA_944367535.1	CALVWQ010000004.1	3	hachiman_type_I	CALVWQ010000004.1_13	HamA1_00017	HamA1	9917	10738	-	CALVWQ010000004.1_9916-10738(-)_1	MYKYEYDKELEYFSDTFLKYLPFYIRNEDYFIALDEIEDIDALLISRSRSLRRNSTIIPQRTIATDGIYGELFLDFYLRIVKRRRAILTYANKRSFDSNHETTGPDNIVYYIDTEGKINICICEAKFVNGASTAKNCLINDIVGNDAKEGHITEKYLNDYFQFVVEKGSNLSESDKNIFGPFLSDLNRQLDNGNNFISVIIKYNICVNFIFFAIFNSTKKDPNKLSDNYNEIYNNCKINVENLGITNYKIEIVFIPTDKDTMTIKKEMEKAYE*
GCA_944367535.1	CALVWQ010000004.1	4	retron_XI	CALVWQ010000004.1_4	retron_type_XI_RT_typeXI	RT-Protease_XI	1953	3536	-	CALVWQ010000004.1_1952-3536(-)_1	MNFYDIKTTKDLATYLGYDLKNLTFIAYGLSDQKKYNRFEIKKRNGKDRCIFAPCEALKNIQNKIKIGIEEKYRIRSVVHGFVKNKSIITNAKSHIKKKYVINIDLKDFFPTINFGRVRGIFIKYFKFTNEVSTLIAQLLCFNNELPQGSPCSPLISNIITASLDKNLYKYAKRNRLEYTRYVDDMTFSTDLKKCTKKICTISNEYNIILNPDFENIIKESGFVVNVKKLFLNGKNRRQQITGLVVNEKVNFKKEYINSIRSILHHCHKDSIVDTAIIYNDKYSRRKRNLGNDEDYIRLWFSQVLKGKLLFAMQVCPKISLIKYCEDYNILFKGINRINFEKCESDYELKQKVLRIIDKDGVGVGSAFCIKDVGIATCYHVIENQVVCYYIYKGKKHIIEVDSMKYSKDLDIAILPIKGIEGYEIKDRQRYVQGQKTTVVAYPNADINISMEEGRVLTKGTFFGQEIYKASQRIVWGMSGGVVLDKNNFVCGMCRQGENPEENNETDFESGFIPGKVLYDFIKNYCK*
GCA_944367535.1	CALVWQ010000005.1	5	Mokosh_TypeII	CALVWQ010000005.1_30	Mokosh_TypeII__MkoC	MkoC	48454	51204	-	CALVWQ010000005.1_48453-51204(-)_1	MNIDERQVLIIQFNPKTEEWEDITKRVQWFDGSGNACRIKYSGNDTFYWKSWDDLRIINKPLTVNIVGKIIYCDKVPVYGLREVIQFNSYFKLFYSSGYTRLVEKNRIKIVSDITEKREIKNFIEYLKAVAVLMPTEDGQNFLLKQLEKLTVLDDSVLGKFLQGKLGRRDNKKIIIFPFDTNSSQRVAVKRALQEDLSVIQGPPGTGKTETIRNIVANYVARGGSVAVVSGNNEATRNVKDKFESTGFGYLNAFLGNSENVKKFFESPHDNIRQIEKIDKTNSERLLKEASGGAETYLKYSLDIARIVQSVSEYEVEKEINDAEYRIKNRIVPQELTKKKYTGAKLLELASVLETLPENKITSFFNRVRFLFRFGIIKVKEIAKNREDSIEYLKNKYYDVKISELNNEKEKKQEFVDTNNLSELLKAQKDLSMKIFLSCLRERYESFCEHTFSIKDYKFHFNDFIKRYPIVYSTTHALRSCTGDNFLYDCVIIDESSQVDLISAVIAFSVAKRVVLVGDEKQLPHVVKSQLLTTLNNIFAEYKLPEYFDYAKNSVLHCVLKKEKKIISTLLNEHYRCDPQIIGFCNKRFYNGELVIRIPHIEGNGVTIITHGSHFERSRSNEREVDIIEKEIIKELPADKTGIIAPYNNQIALLNERFGDGGYVIDTIHKFQGKEKDYIVLSTVANKIKFYEDEEQIDFLNNPNLINVAISRAKKRLYILASEEVLGQEGSILRDLSKYYEYYCSETKKFKTNVFSVFDLMYDDYAPILEKTKKELLNISSFASENIIATVIDEICRSGEYGTLGYKFNYPLKYVIKTASLSDAEDIKFVSNINTHCDFLIYNKLNKEIEMVVEVDGSQHKEDVQTARDKRKDRLLTAAGIKILRLPTTTIECKEKIIAVLTGADIEVKIPQEKII*
GCA_944367535.1	CALVWQ010000005.1	6	PDC-S13	CALVWQ010000005.1_29	PDC-S13_WP_097300085.1	PDC-S13	47517	48368	-	CALVWQ010000005.1_47516-48368(-)_1	MQNKIKVFENKQVRTLWNADEEEWYFSVVDICNVLADSASKDPGAYWRKLKQRLKNEGSEVVTNCHGLKMQASDGKMRETDCLDTKGVLRLVQSIPSPKAEPFKMWLAQVGSERLDEIVDPEKAILRGADFYRAKGYTEGWINQRLQTIEMHKELTDEWKERGIEQEKDYAILTNEMTKAWSGLSVKEYKELKGLKKENLRDNMTNIELVLNMLAEVTTTAISKREQPDTFAESKTIAKRGGKVAENARTDIESQLGQSVISPLNANDKPALEVKTNSDGEKY*
GCA_944367535.1	CALVWQ010000005.1	7	SoFic	CALVWQ010000005.1_4	SoFic__SoFic	SoFic	3213	4262	-	CALVWQ010000005.1_3212-4262(-)_1	MRDFNYSLLKDLKWDFEIVSYLTAIHEAKGKQELYLKQQPEKLNKLVEIAKVQSAESSNDIEGIRTTNTRLKQLLTDKTTPKNRDEEEIAGYRDVLNVIHESFEYIPMTSNYILQLHKILYSYSSKSIGGKFKNVQNYITLTENGKESILFTPPAPYETPDAIEKICNEFNIAISKCEVDPLILIPIFIHDFLCIHPFSDGNGRMSRLLTTLLLYRNGYMVGKYISLESKIAKNKNAYYDALEKAQAGWDEGKEDPVPFIKYLLSTIISAYRDFEDRMEIVSESESALDMVKKAVANKIGKFTKMDIVAMCPSLSNSSVESSLKKLAKEGFIEKKGASRATYYVRVEKI*
GCA_944367535.1	CALVWQ010000017.1	8	Lamassu_Family	CALVWQ010000017.1_7	Lamassu-Fam__LmuA_effector_hypothetical	LmuA	2074	2904	+	CALVWQ010000017.1_2073-2904(+)_1	MTFNQFVQKLYTHCGNGNTQPNFLRELFCKITNAQEDPIFDKDDDYLRKFFSGTRNLPQKSASYLLTHLDKGKFDTYLYDLLAEDALTELCNDFEPFIGNASNENITTKLSELFTSILKAIATKKEVATKSAFTIEIPNLVLERELTEIVKELASLPPEKRKINLSYDPYRVDKKILPENFSLIKEIKQDVVENYVFIEDLFKNASQTNASFFDQFASEVKYVCDNMISQPHSQEIVFYEMVKWLKDRVSCKSDIACRKIISFFVQNCEVFHAFTE*
GCA_944367535.1	CALVWQ010000017.1	8	Lamassu_Family	CALVWQ010000017.1_9	Lamassu-Fam__LmuB_SMC_Cap4_nuclease_II	LmuB	3102	4757	+	CALVWQ010000017.1_3101-4757(+)_1	MLYEIWCDKFISNGSPRGIIHFNEKLNIVKGHDSGTNSIGKSTFLLAIDFAFGGNSYEEDKRLIKKIGHHLINYCFKFNDDFYYFSRNTAQPKEVNICDADYTVNETISIDEYNNKLLALYGINLPHISFRQIVGRYFRVYGRGSSNERKPLASYDGEAPKDSLIALLKLFNGYTPIEKLFSDIKEKEERKKAIINADKYNLVTIIKSKKDYQKNLADIESLTEELQSLARFGRQELLYLAPEQAEEAAEYKGRYEALTRRKKQLWVKYYSVKNNAEKTHTSTAQDFESLLRFFPDSNIKLLKDIENFHSELTNILSDEFKNSMSELLKMINEISMELTQIEVLLKKLEVPKRIADSTLKAYAETQGQINELKKQNELYTEKKDIESDIRKLKSDYQKLFTDIYKKITDDINRVMAEMNAFIYGKDVVAPLLLVSKPNSYSFGIDVDGGTGTNYKNLILLDLASLKLTVLPTIAHDTILFHNIGQDPMVKILELYNKCEKQIFIAIDESKKYDKTAQDIIDNNKILELSGGGNELFGSSWVTKSVDDDLLE*
GCA_944367535.1	CALVWQ010000035.1	9	PDC-S19	CALVWQ010000035.1_15	PDC-S19_WP_066067885.1	PDC-S19	14432	15424	-	CALVWQ010000035.1_14431-15424(-)_1	MSRKKNVVKSLIDSAESAIFAGIEIHNKPRIPYRYPTATLLVINAWELALKAYIYKYIGKKLIFTDKNHTINFSKALVYVHEHINNTEGNKNFNSVKENLFLLSEYRNNNTHYFESEIDPIIFMLLSKATLNFNAFLEKYFHREITDNENLIILPIGFKLPFEPVEYLSKKSTNKVTNSFMGDVIKTIKKLDDDGITESIVVGFNMFVNNVKNISNADIIAAIDPSNYDAVALTKEYRFTDNPSVPTIRVDETELIKQKYPYSYKELQRKIKEKIPDIKLNNQFYNYLKLIKENKEWFMVRLLNPLNPKSSKKGFYSEKAIEKLIELYAR*
GCA_944367535.1	CALVWQ010000042.1	10	PDC-S04	CALVWQ010000042.1_16	PDC-S04_WP_002996767.1	PDC-S04	6727	7629	+	CALVWQ010000042.1_6726-7629(+)_1	MIVSQEKLKMLLKKQALTKSALCEKIGISSRTIAKIGKGEDIAERILKKIAEHLDCELKDLIQSNEILQTLRDEKAHGLKGGLYHETQIRLTYNSNHIEGSQLTEDQTRYIFETKTLGNLPSNVPIDDVIETNNHFRCIDFIIDFATEDLNEELILKLQALLKTGTKFADYYGAGKYKSLPNTVGGVETCKPLEVQKEMKKLLNWYTALKKVAFDDIVEFHYRFETIHPFQDGNGRIGRLIMFKECLKNDIVPFYIDDRYKSQYYNGLRQWKEEKGFLLETCRFGQDLYKQLLDYFEVKY*
GCA_944367535.1	CALVWQ010000042.1	11	SoFic	CALVWQ010000042.1_16	SoFic__SoFic	SoFic	6727	7629	+	CALVWQ010000042.1_6726-7629(+)_1	MIVSQEKLKMLLKKQALTKSALCEKIGISSRTIAKIGKGEDIAERILKKIAEHLDCELKDLIQSNEILQTLRDEKAHGLKGGLYHETQIRLTYNSNHIEGSQLTEDQTRYIFETKTLGNLPSNVPIDDVIETNNHFRCIDFIIDFATEDLNEELILKLQALLKTGTKFADYYGAGKYKSLPNTVGGVETCKPLEVQKEMKKLLNWYTALKKVAFDDIVEFHYRFETIHPFQDGNGRIGRLIMFKECLKNDIVPFYIDDRYKSQYYNGLRQWKEEKGFLLETCRFGQDLYKQLLDYFEVKY*
GCA_944367895.1	CALVWS010000002.1	1	PDC-S01	CALVWS010000002.1_93	PDC-S01_WP_076465573.1	PDC-S01	119811	121100	+	CALVWS010000002.1_119810-121100(+)_1	VKKIADESKYKPRIMDEQVERYLSTFGAVCIEGPKWCGKTWISSHHANSEFLIADSSNNFQNRRLAEMSPSLILEGETPRLIDEWQEVEVIWDAVRYAVDQRGEKGQFILTGSSTPRMKVNRVHSGAGRIAKLRMRTMSLYESGDSCGKVSLKQLCEGNMTQVLTGEVDLRNIANYIVRGGFPGALGLPIENVQLVAESYIDTILSDDAQRIDGVKYDIDKMRLLLRSLARNESTTATKKKLTNDIKEVDDESVDYDTVSTYLDVFDRLYLLDNQKPFASNIRSSTRVKQAEKRHFCDPALTCALLKATPQKLINDLETFGFLFEALCERDLKIYAESFGADVFHYQDYANREIDAVVELKDGKWCAFEIKLGANQIDKAAENLINIRNAIASDGGKTPAVLCVICGLSNAAYKRADGVYVVPITALKN*
GCA_944367895.1	CALVWS010000002.1	2	wadjet_type_I	CALVWS010000002.1_89	JetA1_00001	JetA1	113172	114563	+	CALVWS010000002.1_113171-114563(+)_1	MNNLFDVISNRMFSVFQSKDRRANYELLSFIYNVFTQDERTQSIEKSLLAEKLTEYIRQHNFVEFDDDDGVDIQSKSAKEKANFKLRQFKKCAWIEEDNSEGFDVVVSMTDNAIVLMETFTNLISKKDRPLEYTGYFYIIREALHNFDYSKSKAIIEQVVKNTTELFNSLQGLHSKIKSYISKLLVRKDLTPQDVLDLLLNKYQDQVILKVFNNLKGRDNPSKYTSDILSKLRECRYERMREIVENYAITAGLKDPTNEQYAEIEAELTKDLDLVIARFESVDELVALIDRKNSRFHRSALSTINFLMNNRNDINGKIDKALRALKDAEQDDFGDIISVRSIKNLDDKSPYSRAFNKKRMTSVVSKIPEIAIDEVDSQFDSMFEEDSFSKDKINEYVLELLGNRDFVELRDIPIIDEDSFFKVILMEIYAEYEGVSYILNYHNEKETLYGYQMQTFSIIRREV*
GCA_944367895.1	CALVWS010000002.1	2	wadjet_type_I	CALVWS010000002.1_90	JetB1_00012	JetB1	114560	115210	+	CALVWS010000002.1_114559-115210(+)_1	MSNKSVNAENFAEEYKTLKDTERATFSKIVNKLLGETFLVKEKTEDKDDFYFFCENLSLFTNYFAIIDYEVVYDKYNNVCYVRKQENKYREKLTKFDTALILILRQLYYLKRREASSDGKAVVQLEEVIEKIKSSKIFSDDKKVNSYKDSLIKLRKYKVIDFSATNITEELVICILPTIQIIIQQDNLDEITARLTALKKDMGDTEEIEDEDADED*
GCA_944367895.1	CALVWS010000002.1	2	wadjet_type_I	CALVWS010000002.1_91	JetC1_00017	JetC1	115188	118421	+	CALVWS010000002.1_115187-118421(+)_1	MKTLTKIKLINWHGFYDEILDVKGAVLFTGDNGCGKSTIIDALCFLLTGGEESKFNTAANFSAEVKTKAKRTLETYMRGRVGEEGKEFLRDEANLISHIALEFYDTSTNKYFVLGVVMEIQEARQKIGKTFYHIPNRRLDDTLFCEEKDGVKSYINYRRMEKKLGRDVIIALDTAGDSRVSIRRAIYSILQLTDKYYELLMKAVAFRPITDISDFVFKFLLPEKSVDIENIRENIRTYNEIQDKILKDKEKKIDLEKITSLGDEYRKYISECELSKANALIRDLDEAERDYNRKIEQRERAQEQLTLEQNNLNQYEKMLENIKETIYSLTHNESYLALQRIQSELQYAGDRQRQIKASVDEFDSVIAAEAGIAKTAAIDTDFHRLAKMRDYVAFKKSFGKYAERFNDEQNLKMSEKIKLEQNSESVKQDKKKSEEECSRLSRGLPSYKDEVQKLINLIEGNISDNQGKPIKVTPLCELVEMKEGEEEWRNAVEGYLNTRRFDLFVADQYYDQALRIYERNKKQYKIHGVGLVNCAKIGEHNTERNSLASKVVAENNAAQKYIAYLMGNVICVDCEDELKRYERAITRTVMVYQNKAARQTKYEVYAIPYIGRKSNALRLEQLKKHIEELTTLLNENACNLRAVEAVISKMQESKISYINSIGDIWEQYEKTTTEIKRLKSMLLEAQRNNDLVPKIERHKQHLEEVEERKKESAKKIEDLQYDIRSSKDKEEDIQKRIEQLKPFIEQFKADEDKWEEIEEYHAKNRLSAQAYRSRVDEMSKRGNRAEMQLNSAMSAYITKYGFDATAQTDSLDIFYREYNEVILRDLAQFEDKLAITKSQASKAFQESYISEIRRHIEDERKNIGKLNHILAQRPFGPDGEVYQIQISRSAEKEFGEFYDIFSGKEDFDYKDLFTEQLSEKHAALMQELFEKLTLTTQSEQQDKIVKDYTDYRKFMSYDIVITNKRGAKFYFSKLNGGKSGGENQTPFYVIIAASFDQIIHSGYGQKSPGCLVMLDEAFNNMDGERIRSTLEYYAELEIQPLFAVPKERGKLIIPYAPTVVALVKNNNRIVPRVHIKV*
GCA_944367895.1	CALVWS010000002.1	2	wadjet_type_I	CALVWS010000002.1_92	JetD1_00014	JetD1	118421	119632	+	CALVWS010000002.1_118420-119632(+)_1	MNYIVSILTELLNKLDRRQMKFGDTNLSRSISLDNKEDSHIFCKYWADDCYLYREEIHDAVSQLEKLGFVQAKYDRATSLLVKVILVEKNAAVAYSYLNRIPAIARVYDDASKCEKLLYTLPELSVAYSFLQHMVNLLKDRKPCRKYFNSFDELEQYVNAVRAIESNDDEVLLRNFSKKNFKDSKFLEKKSAKLLMIFNEYGCNQFDSFYALCEHYHIVRHTGYALIKHGLRFKVNQQEIDLDSLGTDFALSDYAIEHMEVTEVKCRKVVTVENLTTFHYFDDNAIVIYLGGFHNSVKRKLLLKLKAIDARLEWYHFGDIDWGGFEIFIDLKRKTGIDFNPLMMGVEELNKYKDECVQLTSDDKSRLQRLLNDPDAEIFYPVIEFMLENNYKLEQESVVLQRF*
GCA_944367895.1	CALVWS010000006.1	3	PDC-S34	CALVWS010000006.1_3	PDC-S34_WP_019106980.1	PDC-S34	4890	5816	-	CALVWS010000006.1_4889-5816(-)_1	MGCDKAKKTCKSAEKTYERLEKGDKPVLAVCYDFDRTLTPDDMQAQGFIQSVGADVREFWEQSNKLATENDMDMNLAYMLTMVKKAKGKFYVTKKALAEYGAKIRLFSGVESWFGRINEYGASRGIIIEHYIISSGLKEMIEGTAIAGEFKKIYASAFCYDEDGVPVWPAQTINYTNKTQFLFRIEKGCLDINDHAGVNEYIPPEKLRVPLRNMVYIGDSDTDIPCMKLVNSYGGHPIGVYDPDTQKKDKVYALMKNNRIRYFAPADFCEGGELDRLLKSVIDKTAAYESLENEHVKDLDETRKNTQN*
GCA_944367895.1	CALVWS010000012.1	4	PDC-S37	CALVWS010000012.1_31	PDC-S37_WP_026770543.1	PDC-S37	36901	42531	-	CALVWS010000012.1_36900-42531(-)_1	MATNKKAKQLAEELELEGELLNTVSYATYYCRMPLFTAFRLYNHGENPAENLTVSLSGSTELILPRNLDVAEIPPESSVEVSVDKILNPKYLAELEEPEVCTVNITVTCGKLKVCELSADVSCLPIDFWGGLSGNVEMLSSLVRPRIADCQKILAEAGLQLKTWGFSSEWSGYSGNDRNAVRGAAAAIFSALRRQNVEMQEQPALSDALSAGGITRIIASKSATPLEMALLYCSCLEAAKLNPVLVLGKNSVAAGVWLYESCFTVTTQDDMSVIEKYVQDGVNNLAVFDVTDLFSHKNASFTTSGSHFSSQLKRGEYEICVDVKRCRIGGVFPIPIKVKQGGRYELLGEAQFSYDQKPGEIIDAGKYSLEKGASKEKTWQRRLLDLSLKNNLLNFRYRHDCLHIVSADLPSFVHGLDGAEKFTVLPVAEPIKDATFFGGSAGVRALKELIDIEMSSGIVRSYEGSSSLSENSSSLIRKARTAEEEVGANTLCLALGFLKWKHDDEKDFKYAPIALLPVTLRRNKQQGVTLTKGEDFTVNTTLLEFLKQEFGIDIRGMEDKALSVPEMIALFRAKSADMKGWEVTEDIYVAQFTFTRYAMWSDVKNNISRYKNNPLIASLLSNTNKISDNKLAGENEDIADPCEILVPLPCDSSQFEAVAESAKGTTFVLHGPPGTGKSQTITNMIANALHSGKRVLFVAEKQAALSVVKKRLTDIGIGEFCMEFSTGKSTDKAAIVKEIENTLSLRDDYSDEKFVEEGKDISETRASLARPYAALHKKRRLGVSVYEGILYYLQNKSAPELVNIESTFYDSLTKEKLEKCEKMLVNAQIAAKECGGVYRSPFENVNILSCSDDVKNAVLCAAEVVLAELKHLKNYLGLFLDTFNQKISTFTSRKLESFIRIATILRDGTLDEFFSCNEEEFYKFYNANVLYDNVSKLWFTKFNSLPDIDKYAPSLEAELENWGENYRSSRTVLAVIKRLNKCAKTRIPEKEELEWVKRAYELWEAEGRILKNTNLSQNFTGLGGGINDKKRELYLKPLYELNELCSQVFMDYNADAFNSVCAHIMSGYAKPLITGVISAARSFITAREYFIKVTKADKTFCTDEDIFDYYTSKCGALIDNIDMLPGWCNYKNTAKELNSMGLTFITDAMESGKISGEQILSSFRKNVYRNFVQTNIPADEELSRFSASLLDESAAKFAMLTEEFAAATRARIRHDLISRLPTQETEGPLALELMTFRRQTSGNVNRLNLRSLFAEIPQLLKTVAPCMMMSPFTVSQYLAPDPDLFDMVIFDEASQMPTCEAVPSLARAKSAIIVGDPKQLSPTTFFMALGQDEDEMEAEDLDSVLDDCLSLGIPQKHLSWHYRSKHESLIAFSNIMYYSGKLCTFPSPDALDSKVKLEYIPDGVYDRGFTKCNKQEAEALVNEVIRRLRDEKLRRSSIGIVTFSTPQQNYIEKMLSKAIQEKGLEEAAYEREEPLFVKNLENVQGDERDVIMFSVCYGPDRMGKISLNFGPLNQYGGWRRLNVAVSRAREEMIIYSSMRYSMIDLSRTNARGVAGLKAFLEFAEKGRTSIAVKSDEMIINKSGIGKYVAEELSNYGYDCRCDVGVSDFKIDVAVVDPKNKHNFILAILCDGESRFSVKDRTVMQVQTLKRNNWNVIRLYSINFFNNPKREIKKIKEYLDKLCSGGKTVATSFKKPYRAAKLEEKTVDAQYILSGEHDAEIIKAIKAVVSAEEPISAQFILKRVLSSFGIYKHGVKLDAKMYSLIEGCGYNFEEILGVKYYFRSNKYSGFDRYRVEEGVQLRSSEADYTPYDVISLVKSILLNKVSMYSDELVLAVQREFKVPRISDRFASFINSCIDYGASKGIFVRSISDKVSLT*
GCA_944367895.1	CALVWS010000045.1	5	DMS_other	CALVWS010000045.1_2	NEase_II_00007	REase_II	1277	1927	-	CALVWS010000045.1_1276-1927(-)_1	MDKTTSEEILKELQRLYPDARPALEYGSAYELLVAVILSAQCTDERVNKVTAELFKEHNTPEKMLSLTQEELEKYIFTCGLYHSKAAHILSASRDIVEKFGGQVPATHAELKSLAGVGQKTANVVYAVAFGGDAIAVDTHVFRVSNRLGLARAATPEKTENQLKEVIPRSDWSKAHHWLIYHGRRVCHSQKPDCVNCTLKENCEFYSKTAPQFNDK*
GCA_944367895.1	CALVWS010000045.1	5	DMS_other	CALVWS010000045.1_4	SspA_00001	SspA	2516	3634	+	CALVWS010000045.1_2515-3634(+)_1	MIYFDNAATGGFKPDGVLSAVSAALKFCANPGRSGHKLSVACSERVYSCRRALMEFFGGYSCDRTIFTKNCTEALNIALLGTLRPGDKVVTTFAEHNSVLRPLQYLESKGVEVELAPLNSHGDIYLSALAAKVRADTKAVVITLASNVTGTCPDISRLRSAIPPRTLLICDGAQACGHIKIDMKSWGIDALAVAGHKGMYGIQGSGAILFSDRVDPAPILYGGTGSESFNLNMPEFYPDRLESGTVNYPAIVSLAEGVLYLKTHFNEERDKLYHLTSLLHEKLAELPFVKLYSAPNYVGIAAFAVDGMGSEQAAYRLSEEFSVCVRGGLHCAPLMHEALGTKDSGLVRASLSAFNSEREVGLFITAVKSLVQ*
GCA_944367895.1	CALVWS010000053.1	6	RM_type_II	CALVWS010000053.1_16	MTase_II_00058	MTase_II	16601	17611	+	CALVWS010000053.1_16600-17611(+)_1	MPIFKSIDLFAGIGGIRLGFEHAFGDNIKTVFVSEWDENAKKTYRANFNDDFEIAGDITKIREKDIPEFDICLAGFPCQAFSLAGKRMGFNDDYKGACRGTLFLDVARICDIHKPKVIFCENVKGLYIHDKGRTFRIIKATFEGLGYKVFHFILNSKDFGVPQNRERIYIVAFRNDIAPETFEPPAPNKNRVCIRDIMEDSPIPSKYYLSDVYLETLRRHRAHHEALGHGFGYEIRDLDGISGAIVCGGMGRERNLIVDDRPHSMVPTTHISGQINQENIRKMTPREWARLQGFPDDFKFVLADASLYKQFGNSVTVPVIEAIARKIKEVLDGLDD*
GCA_944367895.1	CALVWS010000053.1	6	RM_type_II	CALVWS010000053.1_17	REase_II_00165	REase_II	17595	18746	+	CALVWS010000053.1_17594-18746(+)_1	MVSTIKGMTLNKGEWAEFYVMLKLLGEGKLYTADKMLKKKLDSYLDILKVIRQEYETQVLEYIVDEKGAAVTIKPQGSDEVFEVVPMRQFSENALTLFNSIKHAKGSSVAAPDSVCEFAQFIYVSKPKAPAVKALKKLFGGKNDIIIEVRDGQTAIVSVMGFSIKSKFGQNATLFNAGSSSQFLFKLSNCNDQTMAEFNVIKDGNGRGWSLCKDYLSSHNIGMEFDRTQYPTYGNNLFLVRESMAKILAWCVYDRLVVSSTSYGVMETVERMAEANPLGVPSPAIYYEKALKDFLMAGFTGMTAGNMWDGKEQVNGGYIVVMDDGDVICYHSSDRETFRDYLYRNTYFEYVSADKYSWSRIIKIDGEYFLPLNISVRFYKSTR*
GCA_944367895.1	CALVWS010000053.1	7	VSPR	CALVWS010000053.1_16	MTase_II_00058	MTase_II	16601	17611	+	CALVWS010000053.1_16600-17611(+)_1	MPIFKSIDLFAGIGGIRLGFEHAFGDNIKTVFVSEWDENAKKTYRANFNDDFEIAGDITKIREKDIPEFDICLAGFPCQAFSLAGKRMGFNDDYKGACRGTLFLDVARICDIHKPKVIFCENVKGLYIHDKGRTFRIIKATFEGLGYKVFHFILNSKDFGVPQNRERIYIVAFRNDIAPETFEPPAPNKNRVCIRDIMEDSPIPSKYYLSDVYLETLRRHRAHHEALGHGFGYEIRDLDGISGAIVCGGMGRERNLIVDDRPHSMVPTTHISGQINQENIRKMTPREWARLQGFPDDFKFVLADASLYKQFGNSVTVPVIEAIARKIKEVLDGLDD*
GCA_944367895.1	CALVWS010000053.1	7	VSPR	CALVWS010000053.1_15	NEase_II_00006	Vsr	16174	16593	+	CALVWS010000053.1_16173-16593(+)_1	MSNTKEQISRNMRSNKSKDTKPEKMLRKELWRRGLKYRKNYKYLSGKPDIVFLGAKIAVFVDGKMWHGYDWEHQKNDFKSNREYWIPKIEDNRERDLEVTQELIELGWLVLRFWDFEVKQNVSACADKIEMAYKNRANR*
GCA_944367895.1	CALVWS010000053.1	8	mza	CALVWS010000053.1_10	MzaE_00001	MzaE	8186	10261	+	CALVWS010000053.1_8185-10261(+)_1	MDVNEFRKDLLEEVKATAATEGSGSSFAFVNIIADYLLEAQLIPDFSYAFYNGVGKNNRKIRIDGYVYDEFDQTMNLIIADYSGDIDRNELTKSDVIKFFDRAQFFLEEAVSGRLEKDIEISSAAADLVELIKFKRQDVRKYRIFLFTDGIMKGMITDVESSVFENITVERKIWDVGRIFRNFTNIENEAVEVDFLQYTNGVGIPCLEASVADSENYKSYLCIIPGDTLADIYDKFDSQLLEGNVRSFLSTKVAVNKKIRETILKSPQNFFAYNNGVSATAIDLKVEEREDGKFITYAKDFQIINGGQTTASLSNARRKDKASLKSIFVQMKLTLVEADSEESSELVRNISRSSNSQNKVSDVDFFSTHPFHVRMEQISRRLYAPSKGGAQFETKWFYERAKGQWLQAQMRMTKAQKDKYIAQHPKKQVITKTDLAKIRNSWAGLPHIVSKGAQTNFLKYAEMIDEQWSKNDEFFNEKYYKDSVALTILFKHTEWLVSHQDWFEQGYRANIVTYSLALFHELIKKQFPGYDLDLMILWNRQEVPDTITAELIQITKFVFETITDPNRPTINVTQWCKREGCWQQIQKCDLKLDKNMKKLLLSETEQKSALKEAKKDQKLVSGIEAMTLVCNISPEIWQKVYTFARDKRIGTPDMLRAVLIATKLPAKIPNDKQAMLCIELKNIVESEGFKE*
GCA_944367895.1	CALVWS010000053.1	8	mza	CALVWS010000053.1_7	MzaB_00001	MzaB	3018	4481	+	CALVWS010000053.1_3017-4481(+)_1	MNTISLPPFAPVLMESTRAIGYSVEAAIADLIDNSIVAHASHVDIDFFPIGDAYISIFDDGEGMDFDTLIKAMKYGSRNSLDVRDEDDLGRYGLGLKMASLSQCRVLTVISKKQGIINGCQWDLNYITNESKDWSLILLDNNAFSKFPNFKKLESVEHGTLVVWQDLDRLAVGESQIEATFREKMETIREHVALVFHRYISGEPGLKKLDIRMNELSVEPKDPFLSKKSTQLMDEEIILVRGQKIKVKPFILPHVSKLTKNELKQLGGKDGLRRLQGFYVYRNKRLLVWGTWFRLMRQGDLTKLARVQVDIPNSLDDLWTLDIKKSTATPPEVVKNNLKIIIDRIAEGSRRTWTFRGKKEISDTRVHVWDRKIGRNGEIFYEINNNHPMIAEFTNRYPDSQNFLSDILKQIALALPLNQLYIDLTNDEKISNDSDSNVKDVIELLKKILNANPDIDKSDYIETLKTIEPFCNYEDEIDKAIKRGEIL*
GCA_944367895.1	CALVWS010000053.1	8	mza	CALVWS010000053.1_8	MzaC_00001	MzaC	4478	7264	+	CALVWS010000053.1_4477-7264(+)_1	MTQNAEMLYGQIYAAINTKFKDDIPTVEDISSMADNLRNVLSSLYPISDDEFNQIKRRLNADIYHKIGEAVTIRGADSNHKPWYFTHTNDGFYWERYKKYLRDKKHWSREIIDRLHKTTNDIMDDLGDPNSTEPFQRRGLLLGDVQSGKTSTYTAIFNKAVDANYKVIIVLAGMMENLRIQTQERLDAEFVGNESKFILDKKADSILKNVPVGVGRIVGNDKKADKPIACFTSSATDFNKNTLKALRLSLDNLKGAALFVVKKNKSVLNNLLSWLTSTFQDKLIEYPLLLIDDEADNASVNTNSEEKDPTAINRAIRSILNCFKQASYLGITATPFANIFIDPDVEYNDAKDLFPRHFITVLPSPDLYIGADKIFGNGNADEWDIVGDNSRTEGEFSSALIPITNEEQANYFVFKHKKELADYLSDLPQSLYDAINYFVLINAISDYRNDTTEHRSMLVNVSMYTNVHNVIAELVENYIIKLSRDIEDYAQMPLEKIMQLDTFKDLYDTWCRYHLEEISKLSWEKLVKDFLFNAIRRIEVRAVNQKTGAKSLDYSKYKDVGLRVIAIGGNSLSRGLTLEGLCVSYFYRNTMMYDTLLQMGRWFGYRPNYSDLFKIWMGEDAIDWYGYITDAINELKDELRNMKNQGMTPEEFGLKVRRAPGALLVTARTKMRSAKAIKQPITVSGRLIETPRLRNSLEALNANDKLCREFIKALPMAYDYDKDTKSFIWKNVPKEMLQQLVLNFTTHPWSLNFQAQALADYIGTNSKYPNWDVAIPEGSSEEQADLALCDGRIISPHYESRVLEKSDAPIKNMLKVYGHHVRIGAGGCTKIGLKKEEIDKLRKQAKAEGQKINDSTYLIEDRNPIAMIHLLENSDKNDTTLPKPIFALGLGFPKGQETKVANYVVNLTELKNYSDDDYWEDDDDDIIS*
GCA_944367895.1	CALVWS010000053.1	8	mza	CALVWS010000053.1_9	MzaD_00001	MzaD	7245	8180	+	CALVWS010000053.1_7244-8180(+)_1	MTISFPELKEKWDGIDKHNENYILASAEHPLLFHIGYNNVRQKSFVIYNTGKIESIPTSKAISAKCIKAESGIYSLQFSLQYPSLSDVFMLLCWDLMDNSFVDVGAIETLLERYKKWQKLLQKANSSLLSTNEIKGLIGELFFLSRSIDVYGEEIAICGWLGPDGADQDFIFADKWVEVKTVTISSDDVNISSLQQLDRSDKGYLVVYFMDKTSSNATKAYSLTTIVKEVEEKLKSQQLKDKLWCKLAQKGCLKYQIERYSETVYRTSEERVYKVDSTFPRLLRANVPVEVTSVKYMLSLAAIEKYRDKSL*
GCA_944368815.1	CALVXD010000001.1	1	AbiD	CALVXD010000001.1_5	AbiD	AbiD	2800	3726	-	CALVXD010000001.1_2799-3726(-)_1	MEKMFKTLEEQIEILKGKGLIIEDNDETKEILLRENYFFINGYRHLLMNSVTDKTFVTGATFKELYSIFLFDRHFRNILFKNLLIIENNLKSIVSYQLSKKYGYREKEYLNVKNFTNDHSKQKKVKDLVDKMKRQIRVNCANHNATMHYVNNYGYIPLWILVKVLSFGIVCELYAILKQEDKVAIADIFGTSTYNMEDFLPILANYRNLCAHEDIVYEHRTERYISNNKYHDLLGIPMMDGEYIYGKNDVFALIIILKHLLKEDEFHDMMKEIEYEIELLDGRIDSIPIEKILDRMGFPKNYMEILDL*
GCA_944368815.1	CALVXD010000001.1	2	PDC-S04	CALVXD010000001.1_16	PDC-S04_WP_169250289.1	PDC-S04	19842	20459	-	CALVXD010000001.1_19841-20459(-)_1	MTEEDKKWEEYLIPGTDGVLKNKFGIRDNEELKTKESEIVFKKLVELYEEPINGNFDKKHLCDIHKYLFEEIYPFAGQYRTVFMGKGNLYVTSVKNIDIELEIVIKEMNEELETCHYFEDYARFLANTYSALIKVHPFREGNGRTIREFLRELVETRIPNYKLDWSQVDSNNMLEGIRMAFFTKTLLEMEFQKALVEDKDRIKGR*
GCA_944368815.1	CALVXD010000003.1	3	PDC-S13	CALVXD010000003.1_30	PDC-S13_WP_097300085.1	PDC-S13	29706	30560	+	CALVXD010000003.1_29705-30560(+)_1	MKEDKMHLINKIFNNDTIRTVWDKDKEKYYISIVDMVGVLSGSDRPRKYWSDLKKKLIEEGNEVSEKIGQLKLKAQDGKYRLTDVCDIEEMFRIIESIPSKNAEPVKLWLAKLGSERIDEVFDPSITAQRAIDLYRAKGYDEYWIAKRIKGIQDRKQLTDVWKDGGITESKEYAILTNEIYKSWSGMTAKEYKVFKGLRKESLRDNMSDIEVALADIGELATREIAKQHKPRGLDENIEVAKRGGRIANNTRKDLEEEIGKSVITKDNTLPYEYKEEKLVENNK*
GCA_944368815.1	CALVXD010000003.1	4	PDC-S23	CALVXD010000003.1_4	PDC-S23_WP_205131397.1	PDC-S23	3466	4410	+	CALVXD010000003.1_3465-4410(+)_1	MKNEIILFENQDVKLEVNMKDETVWLTQDQMSNLFGKAKSTINEHIKNIYKEGELEEVETMTKFGNSEFSDKPTNYYNLDVVISVGYRVKSKNGIIFRKWANKVLKDYLIKGYAVNNKRLEYLEKTIKLIDIASRIDTKISGDEVKEIIKVINDYSNALNLLDDYDHKRIIKPKGTINNDKITYEDCINIINTLKFNNGSNLFALERNKGLDSIINAVYQSFDDKDLYISIEEKAANFLYLIVKNHVFIDGNKRIGATLFIYFLWYYNLLYKDGKQIIDNNTLVAITLLIAQSNPKEKNVLIDLVMNFLTNKYC*
GCA_944368815.1	CALVXD010000003.1	5	PDC-S72	CALVXD010000003.1_3	PDC-S72_WP_006439742.1	PDC-S72	2051	3121	+	CALVXD010000003.1_2050-3121(+)_1	MDKKENWNLELSQYIKQGEPSQVEKTKVWETAIGLQEVDGLKPSKYLVETAKEHIEGNINLEEVKKRIDNYYKVLDSRKLEEKENIEEADKVSVRIAEILSDKSFNFSPTELINIHKKLFTGIYKLAGVIRNYNFTKDEWILNGDTVTYASYENVMAALEYDFEQERNFSYKNLSLDESIKHLCRFTSNIWQVHPFCEGNTRTTAVFIIKYLRTFGFNINDDVFANSSWYFRNSLVRANYKNFEKNIFEDISYLEKFFYNLLSDTKYELKNRYTHIDYTEDKICEKLKCKNCTLEEQVILNLIKENSTIKQDEIAIILGKSLRTIKTRMNEMQGKGLITRKNGKRNGEWEILLELK*
GCA_944368815.1	CALVXD010000003.1	6	SoFic	CALVXD010000003.1_3	SoFic__SoFic	SoFic	2051	3121	+	CALVXD010000003.1_2050-3121(+)_1	MDKKENWNLELSQYIKQGEPSQVEKTKVWETAIGLQEVDGLKPSKYLVETAKEHIEGNINLEEVKKRIDNYYKVLDSRKLEEKENIEEADKVSVRIAEILSDKSFNFSPTELINIHKKLFTGIYKLAGVIRNYNFTKDEWILNGDTVTYASYENVMAALEYDFEQERNFSYKNLSLDESIKHLCRFTSNIWQVHPFCEGNTRTTAVFIIKYLRTFGFNINDDVFANSSWYFRNSLVRANYKNFEKNIFEDISYLEKFFYNLLSDTKYELKNRYTHIDYTEDKICEKLKCKNCTLEEQVILNLIKENSTIKQDEIAIILGKSLRTIKTRMNEMQGKGLITRKNGKRNGEWEILLELK*
GCA_944368815.1	CALVXD010000004.1	7	DMS_other	CALVXD010000004.1_1	REase_III_00005	REase_III	131	2746	-	CALVXD010000004.1_130-2746(-)_1	MNDKYLYETLEALEQAGLLQDIPEIIENGLSPKIELREYQIRAFKYFVSYFENYNLHKNKQIQTLFHMATGSGKTVIMAGLILYLYTKGYNKFLFFVNQTNVVEKTKDNFTNMSSNKYLFNKELSYAGNKINIKMVDNFSIDPLNNDIQICFTTTQKLHFDLQFPRENSITYKDFEDNKIVFISDESHHINSSTKKATKEEIEENNSWEYSVTHALSQNRDSIMLEFTATADLKDKNVINKYRDKIIFDYQLKKFRESGYTKDFQNFATESELWDRTLMALILSEYRRFLFSDNKLNVKPVVMLKSQRVAESKEFYELFFDKIEHLSSEEIKTLQSTNIQILSKALNYFKEKDPTFELLEHSIKNSFTKDNAIYMNETTDNNREKQLLVNSLEDKENPIRIIFTVDMLNEGWDVLNLYDIVRLYDTRQGSGKAGKIGNYTIKEAQLIGRGARYCPFKINDEQEMYKRKYDNDLTNDLRILETMFFHSRNDSSYIAELRQALIEAGLQDKEPIRLDYKIKEEFKDTLFYKNAYVFSNKRVPKDRKNIIDIEDSIKTKVYRYTVRSNKGNVISLMGDQTNEINQIKTNIKSLKFKDIDYNILRGSIERFNELRFNVIKSKYPNLKSMREFLTSDDYLGNSSIEITYSESYTSNDIRKACVRAFESIASHVNTLKQDYEGTRQFEPMMLNNVIKDKSIYLTKIDENGGKGDSQNSCINPEYRLNLSEEDWYIFNDNYGTSEEKLFIKYFKTNIQPKLDEKNLEYYVIRNERIPELAIYSFEHGERFEPDFLLFVCKNNNDSLATHQVYVEPKGSNLLHEDKWKEEFMQQLIEDATTNPLFDYGNNYKIIGMPFYNEEYKKEEFEQSINEWLEKL*
GCA_944368815.1	CALVXD010000004.1	7	DMS_other	CALVXD010000004.1_2	MTase_II_00157	MTase_II	2751	4505	-	CALVXD010000004.1_2750-4505(-)_1	MKENIFEIVENKLKSNEEYVTEDGKLLKTKIYSDVMTMDETLIESLMSDEKIKQHFFINVNGNYVFDKQKFAWFVESKEFLPDSYTIFSNKVGLTVDNKYLSQNKDVVLSFPFKDCVLEGGQTKEDQKRKEIFYNETIASDEISTMLSPKVLSNAKRYTKEGIETNIELSDDDNLVIKGNNLIGIASLLKKYEGKIKLIYIDPPYNTGSDSFSYNDEFNRSSWLTFMKNRLEIAKRLLTPDGAIYVQLDYHQVHYAKVLMDEIFGEDNFQREIIWRIGWLSGYKTIDKNWIRNHDTILFYSKNNDLMKKSFNKEYIQNDEFKEYIDESALFTKLKGYGLSKQETKEIAKFINHENRTDKYPIEDVWNGNEYDDLNSIAIVSFSGETVSKMLNPDDEVKGQKSEKLIERIINAHTKEGDLVLDFFGGTGTTGAVAHKMKRKYILFEQLDKHIDIMTRRLQKVIEGEQSGVSKRNNWTGGGSFVYCELKENAQKLIEKIKNSDDQTINDIKEEVYSDERIVSYISKNELKIGEEEFANLSLDEKKVLLISIVDKNKLYLNLSDIDDEEYNVSEEEKKFTESFYKEV*
GCA_944368815.1	CALVXD010000005.1	8	PDC-S02	CALVXD010000005.1_14	PDC-S02_WP_151674975.1	PDC-S02	12441	13325	-	CALVXD010000005.1_12440-13325(-)_1	MNYYNEIKKQIINNEITKKVKDYSKNKSDLQTYYNIGKILAEAGKHYGEGIIKEYSKKLTLELGKKYKPSLLYKIKQFYDIYEKVPTMSGNLTWSHWYEMLSIKEIDKIVYYVNQCEINNLNVRDLRSKIKSQEYERLPKDTRNKIIKKDKFKVEDFVKNPILIKNSYNYNEISEKLLKQLILEDIDNFLLELGNNFSYIGNEYKIKVGNSYNYIDLLLYNIEFNCYVVVELKITELKKEYIEQIQIYMNYIDNNLRKIHQDKTIGIIICKKDNKFIMEYCSDDRILSREYELL*
GCA_944368815.1	CALVXD010000005.1	9	PDC-S72	CALVXD010000005.1_47	PDC-S72_WP_006439742.1	PDC-S72	44818	45666	-	CALVXD010000005.1_44817-45666(-)_1	MSEKELDSSINDYIEIETPKNYVKQLEWDMAIGLQKVDNLKPSKYLEKLLQENVIGEKTIYEVEHELKQYYVEKDKNDKTIQEEFECDLVSTRIIQLLEKDNFELSVDYIKYIHEYLFKDVYEFAGEFRKVDFSKHERILNNDSVAYGDCKLLEQSLDYDISLEKNKNYKEMNIVDVINNIANFSSSIWQIHPFREGNTRTTALFIEKYLLSLGYNVDNTMFKEKSVYYRNALVRSNYFNNYLNIKEDSSFLIKFYENLLLGKNNNLHSRDLIVEELFNKEN*
GCA_944368815.1	CALVXD010000009.1	10	DMS_other	CALVXD010000009.1_30	mads_3	mad3	28296	29393	-	CALVXD010000009.1_28295-29393(-)_1	MIIEKIKLKNYRNYDNLEIELNKKLNIIIGKNAQGKTNILESIYVLSLTKSYLGVNDKNLIKLGNNYAILEADTLLNSGSKKFKILINDNGKQVIIDGKEVKKLSDYVSNLKVIIFSPENIRMIKEGPSIRRKFLNMEISQISIKYVKLLMNYNNIIRQKNEYLKLDNKNKDYLDVLNDEIAKLSVEIYLLRRKFLDNINTFIDKIYYEIMGMQGLRIRYISNIDYFEDKKEMVDRYREKLDKYLEKEMLYKLSLIGPHRDDFIFVLNDKNIALYGSQGQLRSVILALKLSEIELFKKSSDDDPILLLDDIFSELDIDKKNNLIKYINDNIQTIITTTDINMIDEKLVKKASIFEIQNGKLFPGK*
GCA_944368815.1	CALVXD010000009.1	10	DMS_other	CALVXD010000009.1_34	mads_8	mad8	33081	34838	-	CALVXD010000009.1_33080-34838(-)_1	MFKEIVEISKNYALVKINGNINEDLLNYNVVFEDEKKILGEIEEISGDTVKITFLGEFIDGKFYSGIIRKPSLSATIRIINKDELGEIVGDNNPRSMMLGISPLYNYPIKIDIDDMFSNHSAIFGNTGSGKTYGVARLVQNLFVMKDKIPFNSNIFIFNNTSEYDNAFKSINNINVNFNYKMFTTNTEQNEAPLIKLPLWLLSVDDYANLLDVTAYSQIAIIEKMLSLVSVFARNDAESIRYKNHLIAKAIISVMYSNQMSARIRDQIFSILTDCYTNELNLDVEVPGVGYTRQFRKCFDLDSKGEFVERILITEYIQQFVDNNTKWNEDYVPVYFTLDDLEVALNFALISEGLLLNEKSYAEATALKVRLHTLNNSSNSVFFKYDNFINLNEFVSNIILIGNNKRAQIINFVLEDIDDRFAKSLVKIYSRLLFKFSKGLQDRGSIPIHIMLEEAHRYVQKDSDNELLGYNIFERIAKEGRKFGLVIDLITQRPTELSETVISQCSNFLIFKINHPTDLEYIRKMVPNISADVIEKQKSLQSGTCVAFGRMMKIPMIVKMELPSPEPHSSNASVYNKWMIEWKQQ*
GCA_944368815.1	CALVXD010000012.1	11	PDC-S02	CALVXD010000012.1_38	PDC-S02_WP_136648619.1	PDC-S02	22054	22686	+	CALVXD010000012.1_22053-22686(+)_1	MNNTINFNNVKMINEIKEIILNSRQKISYEVNNEMLIAYWNVGRIIVENEQNGNIKAEYGKQVIKELSKELRKILGSGFSVSNLFNMRKFYITFPKFQTLSRKLSWSHYCELLSIENTDERNFYEKECINSNWSVRELKRQLETSLYERLLLSEGKNNKEKVYKLSKEGQILNAPEDVLKEPYVFEFLDIKEPKPILEKDLERKLVKHME*
GCA_944368815.1	CALVXD010000014.1	12	AbiQ	CALVXD010000014.1_3	AbiQ	AbiQ	1695	2198	-	CALVXD010000014.1_1694-2198(-)_1	MYKSFKIVKVDSKYCDYLRQYDNKVSYNAGTKDLRPFIGVLFMIDKCEYFAPLSSPKPKHSKLKNTLDLIKIENGTYGVVNFNNMIPVMDKNYVIFDLNKKTENRAENFRLELLRNQLRWLTANKKDVNTKLKLLYNLYKSNKLPKNVKDRCCNFPLLEEKCREYNK*
GCA_944368815.1	CALVXD010000025.1	13	PDC-S04	CALVXD010000025.1_8	PDC-S04_WP_002996767.1	PDC-S04	7439	8191	+	CALVXD010000025.1_7438-8191(+)_1	MDINKIKNELIKQKESKFKGNIYHYSQVNFAYNSSKIEGSRLTSEQTEAIFDTSSFIPKSDDLIKLDDLTESKNHFKLFDYMLDNVDELLTKEMIIEMNKILKRNTSDEENPRYNVGGFKVVPNIIGVVNVINTTAPEDVEEKIEELLNEYNSKTNITLEDIVDFHFRFERIHPFGDGNGRVGRIIMFKECLRNNIMPFIVLDDDKPYYMRGIKEYKNDKMFLIDTIRHEQDLYEKICEELLDFEIEENN*
GCA_944368815.1	CALVXD010000039.1	14	PD-T4-6	CALVXD010000039.1_4	PD-T4-6_WP_203635815.1	PD-T4-6	2473	4236	-	CALVXD010000039.1_2472-4236(-)_1	MLSKGQKINDRYEIIKSIGEGGMANVYLAKDTILDRQVAVKVLRGDLSTDEKFIRRFQREALSVSNLSHPNIVEVYDVGEEDGQYYIVMEYIEGKTLKQLLNKRGALTLPEVIDIMTQLTDGLSHAHEAYIIHRDIKPQNIMIEDNGTIKITDFGIAMAVNATQFTQTNSVMGTVHYLPPEQANGKGATVKSDIYSLGILMYELLTGSVPFKGDNAVEIALKHMKEKLPSIRKQNPLIPQSVENIVIKACAKNPRNRYDTVKEMHDDIVTAMERENEKKIVFEYPENDLDEPKVTTVSKPKKVVDKPTEEEEKLLDKEPIVVESRSKNKIIIVLSAILVLFIIIAIVFAFAVMGKKVEDVKVPDVTNMTVEEAIEELEKYGFKYTTKEENSSEVEEGHVISTSPKAGSTRKEGTVVTIVESIGGEYYTVEDLTGKNYVEIKAKLELMGINVLVEKKDVDNPDDYKGKENEIIDQTPKYNKDEELKLEKGDTMTLYIPNIVDVYPDMVAEKWTLEDAQAFADEYGLTLDITEEESEEEPGTIISQGRPAGDTIIKGMTFKVTVAISKSEDSPLGDLVPGTDDDKQDNN*
GCA_944368815.1	CALVXD010000068.1	15	hachiman_type_I	CALVXD010000068.1_1	HamB1_00015	HamB1	118	1107	-	CALVXD010000068.1_117-1107(-)_1	MIFAEKSRWMLKYQKAKAKLVEYDVKREDYPHFPLNSNDLSFSTTYILSRYAESIIEDDDKNKSEFRRFLCETAQYYDAAVSSEDRSGYDIDFLLSGSTAYFFSNNFGSSKVLLQKTFGKVDKTKKTAPIFLTRLLAFLFNNVPLESLKNEDEYSRLNNAVKMYFETGEGSCEVEKLSFDYRKAVYDKGDIDEVFYVDLFIAVLFLSINRSAWKLLPSYTGLSEQSWNNYLRSKNGLKMLWSAQQLIGEANILRGMNGIVQLPTGVGKTKSIELIIRSAFIKQRASIVVIVAPLRALCNEITLDMMKAFGKEIKINQFSDVLQEDIVFF*
GCA_944368815.1	CALVXD010000068.1	15	hachiman_type_I	CALVXD010000068.1_2	HamA1_00012	HamA1	1104	1955	-	CALVXD010000068.1_1103-1955(-)_1	VLKVKNAYVAGEMKEMNKPQYIDWLIEEKGVVLEGTHEVQSYRIDYSDDSEVIDDWALHIRRNYIKDQDLAESAELNGMTVEQYLKKYIIPQKEEPLGSTARSGEIAEIVVSDLLEFVMGYTVPRYKQINRSGKNNSEHGTDIIGYKFYKKDKLPNEKDELVATEVKAELTSEGYDSLKKAIKDSSKDEFRLARTIEYCRKMMQYQNDSKCSREISRFLFKPENNYKIIYIAAGISSRTTVDENIILNTDGEEVKISNGQAIFFIHGQKLMDLTHKIYERCLR*
GCA_944368815.1	CALVXD010000069.1	16	PDC-S04	CALVXD010000069.1_5	PDC-S04_WP_002996767.1	PDC-S04	5210	5962	+	CALVXD010000069.1_5209-5962(+)_1	MDINKIKNELIKQKESKFKGNIYHYSQVNFAYNSNKIEGSRLTSDQTEAIFDTSSFVPKSDDLIKLDDLIESKNHFKLFDYMLDNVDKLLTKDMIIEMNKILKRNTSDEENPRYNVGGFKVVPNIIGVVNVINTTAPEDVEKEIEELLNEYNSKTNITLEDIVDFHFRFERIHPFGDGNGRVGRIIMFKECLKNNIMPFIILDDDKPYYMRGLKEYENDKMFLIDTIKHEQDLYEKMCEELLDFEIEENN*
GCA_944368815.1	CALVXD010000071.1	17	RM_type_II	CALVXD010000071.1_20	MTase_II_00115	MTase_II	18232	19467	-	CALVXD010000071.1_18231-19467(-)_1	MKKTLVELFAGVGGFRCGLNHVELKNDKVVEKGNWKCLWANQWEPATKSQEAYDCYVKRFGSDNVSNVDIFEVDKHEIPDHTLLVGGFPCQDYSVAQTLSNSKGIEGQKGVLWWAIEQTLAIKQPPFVLLENVDRLLLSPAKQRGRDFGMILRSFYENGYDVQWRVINAGEYGLPQKRRRTYIFAYHKSTNYYKKMQKIDERDICFEKGVFAKQFPIKDGYEKIVKNDVSEYKDLVEVSDKFKSEFYNTGVMVNGGIYSVKTKSDYNLVYPLRNIREEEKVDDKYFLSESQIEKFAYLKGGKRIPRVKPNGEPYTYSEGAMAFPDNLDAPARTMLTSESGVSRTTHVIEDFKTKKLRLLTPKECERINGFPDDWTNTGMSDKKRYFMMGNALVVGVIELIGKEIENIIEKE*
GCA_944368815.1	CALVXD010000071.1	17	RM_type_II	CALVXD010000071.1_21	REase_II_00155	REase_II	19599	20984	+	CALVXD010000071.1_19598-20984(+)_1	MKKGRLYTREEIEVISKSAIGKSLNDLIKTEVITIEDKEANKGGLGQLIEKYLFGMENNSDSEPDFMPAGIELKVTPYRKLKNGKLSAKERLVLNIIDFENEYKNEFRSSHFWFKNNKIQLLWYLWELGKDKKDYKITHEKLLELALNEDLNQIEKDWNTIINKIKEGKAHEISEADTMYLGACTKGANSLSVRKQPFNGIPAMQRAFCFKVSYMTQLVRKFIGNYSDVEKVLKDTHVSFEQYVNNVINKYKGKSQKELMKELNIDSNAKNINSLLINKMFNVRSNLAETEEFQKANIIPKTIRIEENGRIKESISFPAFKYTDIINQSWETCDLREELETTKYMFFVFKKVNDEYIFKGIKLWNMPELDIETSVMEMWKATYNTIKSGNIIKSITNGKRKTNFVGLGDNEVCHVRPHGRNAKDVYPLPVKDKLTGANNYTKHCFWINNTYIKKVLEEFNN*
GCA_944368815.1	CALVXD010000071.1	18	hachiman_type_I	CALVXD010000071.1_22	HamB1_00007	HamB1	21046	23070	-	CALVXD010000071.1_21045-23070(-)_1	VNNKYNQKRKQILLEIDNGKKFNIEELAMYDLTPYFQDTDEPNLYETIILNKNEQRKVEHIADNIYFSPPQYEALNFLENNDKVIFSAPTSFGKTMIVKEYIFRKKPNNIIYIVPTNALAYELEISFKENDNFSDYLIYDKLLSGSTIENKKMFFIGTQEKFLELDQSLLGEIDLFVIDEAYKLQESIDNIRSYKLSETFLNCFVLKSRKIFLLSPVAEFIGFEKYNFSYFNTKFNAVEKNYVLVNEKDFFDKLLKEGNKNKTILFCSTPAQINETYYKIESSNLKKIKSSFLTQLKQDIHPEWIVAKLLEQGILVHHGQMPKYIQNRMINLFNHDKKYNILLGTNSISEGINTVTKNLFIHPENTVGDKLLLKNTIGRAGRLGKYPIGYIFSTKELESQIEDIIQIKLAISEEKELKEIEESKQEDKIKLFCMSYNISEEVCKLLLKKYKLSLIKLGNILNVLMEDLMYPGIESLPFMSKQAIGRNYNTDPNKDKHLIKGYLNSYFINANRTNTYLNTFSDRIAYYKYKVNDNTSISEIINLFMQFIYATLEYNIMPIVNIGLDINDSNSDWAFGANVIETLEECRQKYYRKSYGSLDVDNLSESHKSIISAMKDYGMTNSIKKLSIDILNEIEERLNVRYSTSDIIRAIEYLAINSKDNKLYFTELKNKYIY*
GCA_944368815.1	CALVXD010000071.1	18	hachiman_type_I	CALVXD010000071.1_23	HamA1_00001	HamA1	23063	23956	-	CALVXD010000071.1_23062-23956(-)_1	MFMEKYIVEKEVIRTKYGSICIENVEFTPDELQKMLPQIILDEENLKYMFSENELNKFSKFKIFRRFIPKDVPYELTLDYVTRSISENKNFYSFLAEGILGLVYRDLYSYQLSKGLIDMLHTVNDTHTGVDACMYDKQNSVVILGEAKFYEDLNQGINQIIADFTEKNIKNKIESLETAVENDMSSYEIAIKNIDKQIYEEYSLCEFLNQKIIFAGFVLHSEKSTLGYDAIDFYDRYNVTSEMLKENIKKSLNIDEIKADYNIVILHIPIKNKKDLIMKIIEMANEKLEELRGDICE*
GCA_944369075.1	CALVXK010000002.1	1	PDC-S01	CALVXK010000002.1_73	PDC-S01_WP_067088819.1	PDC-S01	85706	86977	-	CALVXK010000002.1_85705-86977(-)_1	MGELIRKKYLDKLVNFQDSRFIKIISGSRGVGKSHLLLENFKNHLLNEGVNLDQIVIIELEKNYNANLRNPLNFIKFVQNELLTLNEKIYLFIDDIDLMKSVYLENESKKVNCYTFLNYLFTLENVSSFVTTSNISFYEDNLYFKGKGINIPLFPLSYSEIFDFNNDFKIEEYLKYGGLIGTIYLSNKEKEAYLNSLINEIISNDIKAKNNIKNDNSIFKLLLETLALFLDQNLTIMKITEILEEKNININNETISSYMDILKENNILNEEGRYVLKLKRNLETSKKYYFNDLGLVSSLLNFNEVSLDAKIKNMIFNELRYRGYEVSSALIENFYKDKEAKTIREYLEVDFLAKNFDKKVYVQFLEDISSKENLEKVVKPFSKIKDHFKKIVVTKQLFKPKYDENGILFVGLKDFLLKKEILY*
GCA_944369075.1	CALVXK010000002.1	2	PDC-S37	CALVXK010000002.1_72	PDC-S37_WP_026770543.1	PDC-S37	79800	85655	-	CALVXK010000002.1_79799-85655(-)_1	MINQSKFKIVLEPSINEVFSYTSYFQKVSLINFIKLSIESSEDVILNNLVLRIFLSDFEDFIKFEDILINSFSSKENLEFNNFTYKVNEAVLKNNRILRKFVINIELLNEENQILGYASRELNLLPPSYFDAKNLPYEVLASFINPNSKVVKNNVLNLLDSLKDKYGFNRFLTYFDDKDDLKREVELIYNQFLSKNIFYLTLPKNFINNGVNIRHLESVEYYKRGTSLDVALFLCSIFEYLNLNSVLIFVQNKVYLGIWLTNETFSSSLSDDYSLFVSYLNLGRILPLDPTLLLEKKLFSENILTSKTELIKNSQNLLYLDLKVSRLNNYHPLDYTFLDEESSKKIKIDERSKELEDFSLDTSLVKEKIISGNSKFDYYQKKLLDYSKSNKLINMKIGVSSFELLVPSIEELTYLLDNDEENLFLLKPLKGIEVSKTFRKSLFDMKENKDIYERSKMNLVKNEIELFLDEKDFAKTLYSLYKRSRFDIEESGTNTLFISSGVFAYKDDLNSKATFYAPILLYPVELIRKNNQNKYYFRVLDIEPTLNISFLNYVKETYKIDFSFSFDELPKKEENKALIDINKLFNDLKKDLSSLRNIIVKKNAFLGRFSFNKFVLWNDIKSRKDELMKNKIINSFVNGYKVYNNEKPSLTALEIDKYVDLNKLAIPLMADSSQLEAIVNATNGESFVLIGPPGTGKSQTIANIIANALYNDKKVLFCSSKKAALDVVFERLKNIKLDNFILELHSNKQDKKQVLENLYKTLELGEIKSILGFNNLIENINLTKEELERILDIIHKKPNFYPISLYEALIQFEKNEENYNDSLKINTNFIEKFNIYKKDEVLTLLKEAYIHSKNFPSYQNNPFKIYKNKDYSLDIKNNLNLMLEKFIEILEKFIVINDKISEILNIPLLNEKDLNELYTLFEFNSKNEVYLNLLSKTNIHSLIQDLKKMINVEESYYKDKEQLFSIFDYSILDNISEEKIKELFEAAIKMQNGNFIQKTFSSFKIKNYFSKYSKKRIDKKHFKYYLDLIHLIKRKEAEVKKNRFLIYSLIGYSLDYPKYETSVLNSSIDYTKILNKLNNTLNLYSLFEKISFGKSKSSNLINSFVSLCNSDISYQVFDIYKEEYEIIDKKINNLETIYKFDFSSLEKENFIKSLVENLNYIKDHIDELYDITALNITFDRLESSGLNELVKFYKEKEFNFDKISSFFEASLYKGISEYLITKLGLEKFTSDKYNNLRKDYQNLDQTYRHDVINEIVSKLSRKIPSSYSQSINSSEVGILKKAIKSLGRGISLRKLLSTIPSTIYKLKPCFLVSPLSCAKYLDPKLYHFDIVIFDEASQLQTEETLGVISRGDSLIIAGDDKQLPPTSFFDKQVNDEEGEYYLNDLESILDDAISISLPIRKLCYHYRSKSESLIAFSNAKFYQNELFTFPSSDENFSKIKYNFVPNAIYDSGKTATNKIEAIKLVDDLIKQIKLEKGKRTYGIITFSIHQMDLIDRLLQDKIDNDKQLEDIVSKLKEPIFIKNLENVQGDERDAIYISICYGRNKNGRFIQNFGPINNLGGERRLNVAITRSKEQMNIYTSIEYNDININKTNSVGVKYLRSFLEYAKFGQRSLTYDELSGNNIVVEGIENYLAKDLIKLGYEVKLHYGASKFKIDIAITSKMNNKLFVAGILLDSKQYVDTPTTTDKNIIQIKKLESLKWNIIFVWSLDYFLNKSKILNEIAKKLGEWEMNVENNTLDFAQEEQNLTDVVFEKVEKTQNDAYKPYLKFSLKSFYTEEQFMNPKNREFIFKLIKNIIEVEAPIAETFLTKRLYELFQIKRKNKDNTRLINFFYSKLDNPRNYSYSVTNYFYFKSGTELIGNNPIDFYRKANSREFVEISKEEVSVLIKDILKKEISVEDENLRKTVVAILGFKSKTRNIDNCLSNVFDYMMNELKILGKNKVNNYFYLLDN*
GCA_944369075.1	CALVXK010000003.1	3	PD-T4-6	CALVXK010000003.1_44	PD-T4-6_WP_036366335.1	PD-T4-6	50459	51361	-	CALVXK010000003.1_50458-51361(-)_1	MINISDMIDDRYKVRAFLGHGGMSDVYEAHDIIMKRIVAIKILNEASMNIRENQIRFENEARIASSLYHPNIVKIYNYGKYKGQAFIVNEFQKGQTLKDALNFKGYFSLAESCQIMIQVLSALAFMHQKGIIHRDIKPQNIFYGTDGIAKVSDFGISIIKGSKMGIDEYKKVVGTVHYMAPEVIKGAKANEQSDIYSAGVTFLELLTGCLPFMNKGDEDNINKIAIAHIKYDIPSPLSFMVSLPKETEDIVFKATNKDLSLRYKSANEMKNDIEKLYQNKSVISKSFNFFDRIFNSKRRK*
GCA_944369075.1	CALVXK010000003.1	4	wadjet_other	CALVXK010000003.1_38	JetC1_00017	JetC	43192	46563	-	CALVXK010000003.1_43191-46563(-)_1	MKLITKIKIINWHYFRNETFDIKPIVFLTGLNGSGKSTLIDGIEVVLLGDTTGYNFNKAALGKSSRTLKGYLRGEIGDDTSGGFRYLRNGRFTSYIAIEFHDDVENKDFVLGICLDTFEDGSEEHHFFNIEDKIPENEFVVNKVPLEYKALVKYLKSDYDGKYHLFDSNRQYQEFLKKRLGGLKDIYFSLLKKSTSFSPITDITTFITEYVCNPQENLDLSHLQENILQYRRLQVESENIKKRVDKLEEISKVYSSYKEREEDFLLNKYLIERCELYSSEEKLKAFKEEIVKSEDRIKEIDNELEEYKSDLNELEKRKVRLIQDKMNNNVAKISEDLYNQKKEVNQKINEINEEISAVKSDLSYYVNSYLKESNSLLENLNKVDKDALDEDKAEEISEILISSKRVSEVATSLKSKIENDVLSVSKDDLSEFKDVTKNFKDNVSSLAISLARTISSLSKRVENLKEEQANMKKGTKPFDQRLTLIKKRLQEELSLKFNKKIDVELYCDLVSIKDEEWANAIEGYLYSQKFNLFVAPKYYLEAYNILRRLLEEYRYYSTALVDQEKIIARNYEYNEDSLASEIETEHEGARAYTNFLIGRLTKADDIEEARLSQNGITRECDLYRNFTLSKINPRLYQESFIGQDIGSRFFDEKAKQLKSNLLNISYYKELNNLITEANNLELLSNGEIEHILKSLARSSELKGYKDTLEYLDNELSEQDTALIASLDKRLEDVDDDIKEVNAQRESLLLEKGNLTKQIESLKNDKISNEESLIKERKVSLDKNYDVSFVLTKAEPYFKEKVEQGKSYIEILSEANANLSRIQYIFNNIFNELCKLRRDYVHEYRLSYDPDTKDNDTFENELKEFRDVKLPDYTEQIHDAYLKATQQFKDDFIFKLRGAISDVEDQIENLNSALKESSFGVDLYRFTVKPSLVFRRYYDMLKDDIILEGGEDESLFLNKYKDVMEDLFRQIVDVNDDKGSNEELLQNIARFTDYRSYLDFDLIVINKESGEEQRLSKMIKKKSGGETQTPFYIAVLASFAQLYHVNQEGEMANTSRLIVFDEAFSKMDRGRIKEAVKLLRKFNLQVIISCPTDKIPDISPLVDETLVVLHTKNSSCVRIFSKLD*
GCA_944369075.1	CALVXK010000003.1	4	wadjet_other	CALVXK010000003.1_39	JetB1_00035	JetB	46541	47197	-	CALVXK010000003.1_46540-47197(-)_1	MFEEKYNELSLGEKNQFGSVVNTILLKGFIVRDVFDTKEKIIKISPTYRFIEKNYELINSYLSFSNRRIEKDAILGVVALLNENNENHIRLDRETSLLIFTLRLIYETERDQSSSTSEAIYLTTQSLIRTMLEHGILLPNKKLTGRNLAKSLRFLVQHNILNKVSGNYDEGNVAFYILPSIVYALDNEKVAAMSNALDQINSLNENDEVKEDETYYEN*
GCA_944369075.1	CALVXK010000003.1	4	wadjet_other	CALVXK010000003.1_40	JetA1_00008	JetA	47197	48636	-	CALVXK010000003.1_47196-48636(-)_1	MNLFNIVPSNYFSIFSGKNREIYIEALEILYSLLQNEESVIKKNDFLSAIKSKESNLDSLDLEEELSKEELEEGISFTDSSKASFILRRLEETGWIDISMDIDNYEEVVVLPPYTISLLKTFNDIVSDEESPYVSLVHSTYSELKLEDEELDDLIYATLLRCYENTKKLKVELVTLTHSIRIFQNRLTKLFDTNEVLHSYFDIYKKKISDRYYHPLKTFDSVAKFKRPIIKILDRWLNNKEIRNKLVLLASLSAKNNNKQEIENDIITKINYITDTYSNLNVLINSIDKENSQYTKASTQKILYLNNSDRTIKGHLENIFKYFAASKDDNRFRNKILDMMNDSFDFYEQGYIDSDSLILPILKKFKEKGEPMEIPYFDDTSDVMMDEFIEHTSNMFSDDKVYSFIESSLSGKKEISTKDMVLDSEESIICLILAICKYDDDTSFYTIELNENKEIINGEYLIPDFTFVKKDEQVKEENE*
GCA_944369075.1	CALVXK010000005.1	5	PDC-S01	CALVXK010000005.1_99	PDC-S01_WP_067088819.1	PDC-S01	97478	98758	-	CALVXK010000005.1_97477-98758(-)_1	MEIKRDSYLKQLILRKNNGLVKVITGIRRCGKSYLLNIIFYSYLKGSGVDEDHIIRFAFDADSDISLLGLNIYDLIGNKQKVPARTFSEFINLRLKDDKQYYLLLDEVQLLESFEFVLNSFIRKPNVDIYVTGSNSKFLSSDFITEFAGRGDVIHLFPLNFNEFNSVSKKDFNTTFSEYLVYGGLPALTLMETEAQKSTYLKSTLDTVYLRDIVNRYGLKDDAILGDLLNILASGISSLVNPNRIAKTFLSVAKKNASPITIANYIKYFEESFLVKSAIRYDVKGRKYINTPYKIYFEDLGIRNARINFRQLEETHLLENLIYNELRFRGFEVDVGVVEVRNDNESKQYEIDFVANLGSKRYYIQSAYELGTEEKISQETRSFDMVNDSFKKILIVRNGTIPLRSDKGYTVLSIKDFLLNKNSLDL*
GCA_944369075.1	CALVXK010000005.1	6	wadjet_other	CALVXK010000005.1_48	JetD1_00014	JetD	45799	47067	-	CALVXK010000005.1_45798-47067(-)_1	MNEKETLKYVKNYILDSLLSLYDNEIIKLNSLDLTKEISLTANKINKHGNFVDNYRDYLEIILKELLDKNFISLKFKLRNVNLSFFDKIILNVSKLNDILLEHPYNFKYKEIFSFKEDFANFLKDSNYKTSFVKKYLDVIASKLKNNESLTMLLLNKEMNVKNIKLTSNLFEFLYDLKNKDNFLPLRTLSQKIFNDSKFLENNISFFIRIFINFNDEGIKEVNEEEFYEYFNIYKNSKYVLIKNGLTLKIDKIKINLDKLSSPISLLKNQIETLKITKVSKYKLLTIENLTTFNYLSSLKEFNDFILIFLGGFHSNQINVLLRKIKKSNKVKEFYHFGDLDPFGLEIFVNLETKTGIKFIHYLMNEEIFRKYLKYSKELNEKDLKLLSKIKSEKEYQVFSKLILAMLETNKKLEQEVIMDEW*
GCA_944369075.1	CALVXK010000005.1	6	wadjet_other	CALVXK010000005.1_49	JetC1_00017	JetC	47071	50271	-	CALVXK010000005.1_47070-50271(-)_1	MKRISKLRLINWQSFVDQEIVFKNNIVVITGQNGVGKTSLLDALEYLLLGGNDYSFNSAANKKSSRSVKSYIRGKIGSEENSNLREGDILSHIAIEIVNDKTLKTSVLGVVFELTSLNNLKETFYRVKNAPLIEGAYSLDSGKILNFDELKEVYEEHDFRVDEIKGNKQEIYDKIVTNDFYLKKNYSNLINKSMGFEPIDNIDDFIYSFLMEEEKIDLDSLKNKARTYQELKLKVEACNKKILALKDIENNYQLYKENEEKIKDLDIVDTLKEYNLNLDKLNKENEKFNELNASKKSENFKKLDISNKVKELAETILKLENSETYKEIKDLEKKNENKEVELNKIRNILSNFNSFYLDLTSSFDKVDTLLDKTLIDYSLLKSSYMSFSFKGVSSALSEIKSKLVENYSYLDKEYNDLDEEIKGKENELDLLKKEANRLNNEKMTYSYEISSFRDLLNEKLSSKSGFTCLPLCELIEINDESYRDAIEGNLNNRRFDLIVPPLYFKECYEILRDNRENYPSVSLVNISAIKDKQKDPASLASVISTSNSYARKYVDYLLGDVFLNDKEFDFSKNETTSDAFIYKKGRLNKVNPRLYTRYYIGKKAILDRLKEVKEEISDLSKDLSELKVERNNFDFSRNILRTLNSKFVFSFDEDYFTLENNLVNDIESTKKEINKLKESDLSTLSTDIDEKRRIKSEAEKEIDNIETNLAKINSDLGKSGTIIEELNNLISQDKSKLKEYFEDSLYKAKIDSMLKEDLDRSKLDQNIRNSRYEIESGMKEYNKEFNYEENPDVSNFSPYLELLRNYENNDLNEFKVKCEEAREEAYELYKEKYINSLATKIDNKKRDISEINRKLSSLIFGLKKEIYRIEVSKANSKDETFQNIYEIVESNQNYEGNFSVFYNSLSTKNRDTLEKVFDLISQESPNNDALKKINEYCDYRNFMSYDIKISSAISPSITYFSKVSRERSGGEIQNPFYIIIAACFLNSIIRKDDSLCPILFDEAFNNMDPGRIETLLKFYKELDLNIFIVVPPSNVTSLLDEVDDVIALNLVKDKYIAVQYLNEFNF*
GCA_944369075.1	CALVXK010000005.1	6	wadjet_other	CALVXK010000005.1_50	JetB1_00012	JetB	50258	50872	-	CALVXK010000005.1_50257-50872(-)_1	MELTDFINKYNELNPTDKKNFSRITLRLLSESYLIRDVKEDYDDYYFAISRENSSMIDAYLSIINKKLVIDKDNGIIAVNNINETSNVKLNKRDTVILLILKYLYLDKIKNAKDITSNNIVVSINEINDFIRNYQIYRNELKLSQIRDSLDSLEEYKCLNYKIDENGEIKIELYQTINYLVDIKDINELIATFKEFKEFNDETN*
GCA_944369075.1	CALVXK010000008.1	7	PDC-S01	CALVXK010000008.1_3	PDC-S01_WP_076465573.1	PDC-S01	2573	3805	+	CALVXK010000008.1_2572-3805(+)_1	MINRTIKKEVLKSLKFKPITLITGARQVGKTTLCMEIMKESGFNYVSLDDFRLRKQAIDDPELFLAEHKWPLIIDEVQYAPRLFDVIESIVNKQQFETGNNAGMYILTGSQTYELMKGVTQSMAGRVSIIRMPPLSVREIHNFEDEKFSFDINEISGRTKNYKIEVDDLYKLIVRGMYPELYKSKDEDSTTFYSNYVSSYIERDVSTTINLKDKLKFQNFMEILASLTGEELVYDNIAKLVQVDSETIKNWLSILLAGDIIYLLRPYNEISVIKRIVRRPKIYFNDTGLACYLARIANDQILSHSFFKGRFVETYIVNELRKSYKNNGIVENFYYYRDKNQNEIDLVILDGGVLHLIECKSGYDYSKKDVKSFARLSNSNYELGNSFVICNTSSIYTIDNKIYAIPISSI*
GCA_944369075.1	CALVXK010000008.1	8	PDC-S01	CALVXK010000008.1_37	PDC-S01_WP_099993690.1	PDC-S01	36704	38047	+	CALVXK010000008.1_36703-38047(+)_1	MFKRKIYSHLLKWKNETQGRTALLIEGARRVGKTKIAETFGKNEFKNYKLIDFSIQSENVINSFNYLNDLEKFFEYLFLALGINPLPKGSLLIFDEVQFCPKARQAIKTLVADGRYYYLETGSLVSIKENTQDILIPSEEESIEMYPMDFEEYLWACGLEFEANAILKHFKDRNPFPNDMHNLLMQNFRTYLAIGGMPKVVDTYLTTHSFFAADKEKRMIIKLYEEDLRKIDNNFKTICYLVWKQMPAMLSKHSTRFIVSSTNERSDSVLFTNTMEKLIESKMVVAVYKCTDPSGGFALTKDLSSFKLYFNDTGLFTSIIYPDTKNDSQDLYQRLVFDKLKTNLGMLFENACAQILLANSFEPYYYSWREEAENVKKNYEIDFIVSKNGKTIPFEVKSRNTSCIESLEAFRRKFVKKIGEKYIVHIKQLSYGDNLTYLPYYMLFCVR*
GCA_944369075.1	CALVXK010000008.1	9	PDC-S01	CALVXK010000008.1_23	PDC-S01_WP_099993690.1	PDC-S01	21887	22915	-	CALVXK010000008.1_21886-22915(-)_1	LIETGSLISIKENVSTITIPSEEEKIKMYPLNFEEFMLAKNEKILISHIKDCFEKKIKLDRFYHNKAMRIFYEYLLVGGMPQSVTEYLENNLSFCKSDKAKRDILSLYEDDIKKSRQKYSSKVETIFSHIPSNLSTHEKKLKLNTFDQNGKFCNYDESLYWLGDSIICNLCYKTNDPNVGFSLTLNDNEVKCYLGDTGLLFSQAFNENQIKTDNLYNAIISGKLSINKGMLLENYVAQALTSMSKKLFFYTHYSNEKHRNDIEIDFLISNEVKTNLKIIPIEVKSSANYTTTSLDKFKEKFKNRVYYSIIIHPKEFSIDHENKTIKIPPYMVPFIDSNYFDE*
GCA_944369075.1	CALVXK010000011.1	10	PDC-S01	CALVXK010000011.1_6	PDC-S01_WP_099993690.1	PDC-S01	8530	9918	+	CALVXK010000011.1_8529-9918(+)_1	MFYREIIKKLEDWKNGPRKPLIVSGLRQVGKTTTILDFCKKNYENVVYIDFRNNRSYSEIFEGDFNIDRITTLISTKMSNISFVPNKTIIFFDEIQECAKARASLKYFYLDKRYDVICSGSLLGVRNYNQDFSRSVSVGFETFLTMYPLNFKEFLLAMHKKTLIQYIEKSLENLSEIEPFVHEQLLELFRSYLAIGGMPEIISRFIEYKNYDNVFRYQNDLLTTYINDFGRNINSQNIVTRDNKLFERILLVYQSIPNQLAKENNKFQYSNVQRGGRASTFYDAIEWLIGAGLVYKVKNVKSIEIPLSFYQIEEQFKLYFADTGLLFPSYGKASQDILLKGNSGVYKGSIYENAVCTLLLRKGFIPYYFSKTNRLEIDFVIENNENPIVLEVKATNSKSKSLNTIAAKQTNYGSNDFVCLKFYEKNISVNKDLGIINLPYYTIDFIDFNNFTKTKIKKIEGE*
GCA_944369075.1	CALVXK010000011.1	11	PDC-S01	CALVXK010000011.1_10	PDC-S01_WP_067088819.1	PDC-S01	17503	18768	-	CALVXK010000011.1_17502-18768(-)_1	MLNLYKRELYLKKIRPFINVTSLIKVLSGVRRSGKSSIMELIVEELLTNNINKDNILYLNLDKRPYIGVKTISKLEEIIDNYFKNKEGIKYLFIDEVQNVKDFELLVNAYREENDYSIFITGSNSYMLSGELVTKLTGRYVEFKINTLSFYEYIEMKKFYSKNISSDINKEFTNYILEGGFPLTISFDDIESKRIYVESIVNEIFEKDIKRNKKIRNKALFKQVETYIINNFGSRTSINSLSSYLSKINKKNISKNTIYNYLSILENAKIISRCSRFDLKSKKSLSGEEKYYLTDLSFYFLRNTNQKINYGPVLENIVYNYALSKGYDVSIGKFNKLEVDFILHNRANSSYAYVQVSRTIDNGIYDEKGNSLVEEREYRPLENIKDNYPKYVLTLDSLLEKRNGIIHDNLINFLLENKDFD*
GCA_944369075.1	CALVXK010000012.1	12	PDC-S01	CALVXK010000012.1_6	PDC-S01_WP_067088819.1	PDC-S01	7802	9103	+	CALVXK010000012.1_7801-9103(+)_1	MIIKRDLILNNLIAKKDNGQIKIITGVRRCGKSFLLFNLFKDYLLENNVPENHIITLALDSALNAKYRDPLTLAYFLKDQIFDQNSKFYILLDEIQFVKKKKIQSNPDIFVSFYDVLNELLNLGNCDIYVTGSNSMMLSKDVLTEFRGRGDELHISPLTFSEFYNFNSKSKEEAFQEYLYYGGMPAILAKASETEKKEYLINLFKETYLKDILERNKIAYPEVLEMIINELCSSVGSLTNSNKISKTLNSVRNVKIDSETVAKYLEYLTDAYLFSRASRYDIKGKKYFSFPYKYYSVDLGLLNARLNFRQFEETHLMKNLIYNELISRGYSVDVGVVDSTDENNKKCSYEIDFVVNMNNSKGKYYIQSAFKMDNEEKKEQEIRPFLKLTKDFTRRIVVSKSNLKPWIDEYGILHLNIFDFLLTKNLNSFFNDN*
GCA_944369075.1	CALVXK010000012.1	13	PDC-S34	CALVXK010000012.1_27	PDC-S34_WP_209195270.1	PDC-S34	29614	30438	+	CALVXK010000012.1_29613-30438(+)_1	MKEPILALLYDFDNTLASSDMQNFSFIPKVLHMEPGEFWNLTNEIFKKWDMDKVLCYMYCMVNICKEKGIKLTRSLLNDCGKDIKFFEGVTTWFDRIDEYGAKNNVKIEHYIISCGNLEIIEGSSIFHHFKRVFGCEFIYDDEGNAIWPKTAINYTGKTQYIYRIKKGIIDGNDDIKINQKIDEKKVPIDNMIYFGDGLTDVPAMITVKDGGGTSIAVYPKGKREKVTKYYEDGRVNYICKADFSKNSELEKIVKLLIEQTHVKASLEERKKNL*
GCA_944369075.1	CALVXK010000013.1	14	PDC-S07	CALVXK010000013.1_14	PDC-S07_WP_110056698.1	PDC-S07	17669	18076	-	CALVXK010000013.1_17668-18076(-)_1	VKNIEVSAAIIVFNNNKILTVERGYGEFKDKWEFPGGKLEEGETPKDAIIREIKEEMNADIDPIADLGFIEYDYSNFHLKMHCFICKLISENFSLLEHEDKKIVALEDLDSVDFLPADILVLPLIKAYFSKLDTK*
GCA_944369075.1	CALVXK010000013.1	15	PDC-S27	CALVXK010000013.1_21	PDC-S27_WP_184132443.1	PDC-S27	24491	25897	+	CALVXK010000013.1_24490-25897(+)_1	MKYIGRKEELKLLNEKYSSDKFEFGYIYGQRRIGKTTLIEMFARDKKALLLYPTDSADISILSSFSETLNSLKGIVGAPYPTWFDFFKAVDDYFKNEKGVMIIDEYPNIVLNKDGKRKNTDFQSSLQKAIDLLFKNRKFTLILTGSNVSFIEKEIGDYFTPLYQRNTFSLLVKKFEFNEALEVLSSIKDNFLKAKILSLTNTFPYYLTLIDQNKDFNEILDDLFYKRNAIFIDDPSKIITSYKASGGFYSSILYGIVNGKNNLKDIAAYLNEDTTFIYPYIKELLNDDILIKKTTFMSTKKVYFEISDPMLAFFYRFIRENVELIKSGYGKIIKEKQKNAIKEFIEHYFEKLCITYLDYLSKNGLLNGYFFYFSNYKVENSPLNRSIEIDIVSSDENNLLIGEAKFSKTKRTIKDYYLMKEDVSVPPFSSFKNKEFYLFGANGFDEKLLEINDSSLHLIDLEKMFNVK*
GCA_944369075.1	CALVXK010000016.1	16	PDC-S04	CALVXK010000016.1_12	PDC-S04_WP_169250289.1	PDC-S04	10347	10979	-	CALVXK010000016.1_10346-10979(-)_1	MKYDDLFYPNTNVLKNKLGIKNVDELKKKEYINSYIEEGFILQSSNFSFNLNSFLKIHKKLFGEIYSWAGTIRKFDIFKGENVLDNNSVRYCPAIYIENNLEDCFSKINNLLRAKVTDKEKLIKFTDIFSYLRQIHPFYEGNTRTTTVFMMLLAKRINLNIDFNYLFKVPKHFRDLLVLSTLGIEDTENTELYREINKGYKRASKEVIEK*
GCA_944369075.1	CALVXK010000016.1	17	PDC-S04	CALVXK010000016.1_14	PDC-S04_WP_169250289.1	PDC-S04	11170	11769	-	CALVXK010000016.1_11169-11769(-)_1	MIMDPYVYPGTNILKNKFDIQDKKELENLERRISNKNAVHILKTYNSFKCSLSYLQQIHKKLFQEIYPWSGEIRTVNIGKGNIFCLVENIASYSEFVFYSANSVLKNKPKNLNEKITSIANVLSDLNALHPFREGNGRSTRLFMIEFAKELNIQLDFSKLDPKTYLEASIKSFNGDNSLLEEILYNCSSEIKKTNEKGR*
GCA_944369075.1	CALVXK010000020.1	18	PDC-S27	CALVXK010000020.1_10	PDC-S27_WP_184132443.1	PDC-S27	11435	12826	-	CALVXK010000020.1_11434-12826(-)_1	MFIGRKKEIEKLKKLYSSSKFESVLIYGRRRVGKTLIIQESLKNSNDIVIHFECKNSSLNSNLFLLTKLFTEKLNLGNINFNTFGDFFEFAFTLSESKKFILIIDEFSFLLERDFSIESFLASSIDMHKEKSLMKLIISGSYVGLMQKMFEYGSHSFGRFNYIMYVKPFSYYESSYFYPNYSDNDKFIAYSVFGGLPYFNALIDDSISIIDNIKGLIIEQNSTFENEIKNTILEETSKISNFNDVIGFIARGKVKQSDLIATIKMNDKTDPKYLLNKMLDMEIIEKFVPINDKTNRKKTFYRFKDNFFAFYYRYIAFSPYSIMRNDPDYFFDNYIRENLLKEYLPQKFEDLSREFLLRRYFKLRIEPPIMDIGTYFYDDKNKKLNRQFDVVTKDEKGYISYECKYSDRKIDKSIIKEEEEQAKNLDIDFYKLGFISKIGFENDIDKSKYNCFSLSDFYDEKLK*
GCA_944369075.1	CALVXK010000020.1	19	RM_type_I	CALVXK010000020.1_2	Specificity_I_00150	Specificity_I	533	1684	-	CALVXK010000020.1_532-1684(-)_1	MEENKNNNEPLNKDFKEPKLRFHKFNSCWKKDKLSELVSCYKGGSLSKEDINDSGNIYCILYGELYTSYLNKIEAINSKTFLKENLVLAKKGDVILPLSGETPLDISNSAVVPFDGVALGGDLLGLRTKLNSLFLSYEISGKRKRQIAKLAQGKTIVHSNPKSLLNIVIYYPSNDEQDEIAAILDLLSRKISILVRKIDTLKKYKKGIQNKFFKSIKIKGYKKLKDVAIFMPKSKLSAGQSIKDGKYPFYLSGEKIGKLDYFCLDGCYIIANDGGEANFRITRGKFSYSNHCLCFKTKCSETTKLLCEFLESIKNKITYIGFTGSGLKNIDRNYFLNIKIPQDLFDLENSIIFEFLNTKIDILQSEKKTLNSIKSFLLSNLFI*
GCA_944369075.1	CALVXK010000020.1	19	RM_type_I	CALVXK010000020.1_3	MTase_I_00005	MTase_I	1698	3263	-	CALVXK010000020.1_1697-3263(-)_1	MDTVETEITQKRELHTKLWKMANSLRGNMDANEFKDYILGLIFYRYISEHEENEFESKFHSTVEEAYKEMPEDCKEISIVNLGLGYFIEPDYLFINLVKKIKVGEFEIEDLATAFKNYSDSTKGQESEDQLSKLFNDVNLTSDKLGSTYKEKGELISKLIISIDEINFDFMDSKIDLLGDAYEYLIGQFAASAGKKAGEFYTPQQVSKLLSLLVTKDLKDVKYISDPACGSGSLLIQVADRLNEKNGKYIHIYGQELNTTTCNLARMNMLVHHVNFNKFTIHQGDTLKNPSEDQKTYGKMDIVVANPPFSANWDPNSTMEKDDRFSGAGKLAPKSYADYAFVEHMIHSLSATGCMAVVLPHGPLFRGNAEKVIRQYLVETRNYLDTVIGLPENLFYGTTIAACICVFKKNKADRNVYFIDSSRYFEKGKNQNILRDEDIERIMDAYSSKKEIDKFAHLATIEELKENDFNLNIPRYVDTFEEEEEIDINAVMEEYKKLDEEDKKITEELNKYLEELGLPKF*
GCA_944369075.1	CALVXK010000020.1	19	RM_type_I	CALVXK010000020.1_5	REase_I_00009	REase_I	3929	6736	-	CALVXK010000020.1_3928-6736(-)_1	MHNEIYTTEYEVESKFIEIIQRNRYSYSPISSYEELKNNFRKRLNELNSDRLNGEELTNDEFKNICIYLENKSIFEDSQILRTGKIDIIKRDGYPLYLKLVDLEDIEKNKFEVAHQITVTGKYTGRFDVTLLINGLPFVQIELKKPGVEINQAFNQVMRYKRDGNYKGLFNFIQIFIISNEQHTRYFANNDTDIKKSNCFVWTDINNERINLLYEFEESFLFCPFLFKLVFNYMIDSVLQKKLLVMRPYQIYAFEALKKRCLVDNENGYCFHSTGSGKTLTSFKFAYEMSLRKEIDKVFFLVDRKDLDDKTIDDFNNYMSSNYEEFTNVKKTEILIKDILSNKKLIISTINKMSNALRGKNIDKLQNFKNKKIVFMFDECHRSQAGEMRKTIEKFFNNALYYGFTGTPIFTEEDEITENARLTSLYFGKPVHTYTLKEAIGDHNVLPLCIDYVNSIKLKNGVMTQLDKQVQGIDYEEALLDDRRINVVVDNVLEHFANKTANKKYNAIFACQSINLLIKYYEAFLNNPLNLKIAAIYSFNPNEDCKEGDNLTIAKDELEKIIEEYNKRPENSSHYSISTYGQYERDVINSFRNKTIDILLVVDKCLTGMDFVRCNTLYLDKSMKMHGLIQAISRTIRTYDESKICGNIVCYQTSRIAMDQALAHFNNDIDVYNDVTLLPLKVLIERLNEYYEDCKGKRKLADSQSETDQVEFVNSFRNLMHTYNQAINYVDFDINKTKVNMKIYYELQGLYKDIYNKVKPKINKESILNDIDFEIELLGRTKVDFDYLVELLRRYQKNTTEEDKKRTKNKIIRLVNSINEKSKKELLLKFVNSFMDQDVDGLYSKDPTIEYEQFINREKDIELDNISNEFSVTKNDLKSIVDDYAFYQDDTELNREVTDLFKDKTLSFRDRIKVINQLPLHVKGFFDKFNDVTMY*
GCA_944369075.1	CALVXK010000021.1	20	AbiL	CALVXK010000021.1_7	AbiLii-1	AbiLii	4329	5225	-	CALVXK010000021.1_4328-5225(-)_1	MGRDTSFQDISIRPSKIREKKIKYFFALEGSKTEVNYLKALIKDKDLKSSSIYYLYKPSFSNLKYLVDEMILVVNKEKDIKLTYQSFFSFLANKFKEDNIYFTNNSLRSIIEKYASSKNKKFNENLEIYEINEIVNRINAKLNEESFLNLDELRKLITNETTFDSSLDKVIVLGDRDKGSFVSTQYDDVINKVNSYKITLIITNPCIEFWFLLHFDDAKSLDASKLLKKDASTYVYDELKKFDSHYSKSMSSFMFDSYIKNKDIAIKRASSYSSSLKELKNNVGTNMPELLKLIDSMK*
GCA_944369075.1	CALVXK010000021.1	20	AbiL	CALVXK010000021.1_8	AbiLi-1	AbiLi	5233	6582	-	CALVXK010000021.1_5232-6582(-)_1	MLLHFRLKNFKSFKEKQDFSMISGLSKSYLDRVYKSKYFDVLKFAAIYGANGAGKSNLIDALSYFQKLVILGKPEHIKDIGFKLDQEYSLKPSYFEVILLIDDITYSYGLEFFSSKNEFSSEWLYELSPNNKEKVIFERDIDKGRFIFEHKFKVAASKKIDVYKDDLKKDKDKLFLNYINSKNDNEVVKELPILQKVFKWILDIDIASIYRPITSGQYFLSEDKLKDMCNLLESFNTGIKRINTAEIKRELAYTLIPSKLIELAKNDIKDALNEKTKDSVDVLFRVNDNLFVLNFFKNDEIKFNVVNFYHEENDEIPFSLSEESEGTRRLIDLAEILITSDNNKLFVVDELDSKLHPQVTYKFVKLFLNKVKGEGKNIQLICATHESHLLDLELLRRDEVWFVDKNEKGESYLTSLEEFNVRNDKKIEKAYLDGRYGGVPIFDTFFPMD*
GCA_944369075.1	CALVXK010000021.1	21	DMS_other	CALVXK010000021.1_9	DrmD_00013	DrmD	7007	7690	-	CALVXK010000021.1_7006-7690(-)_1	LHINDQISLPELKGLHKVLSKEVHTKEENNRLYNVKVAAFPFLRKIEDYDFSFQPSINKEKVLSIVESNFYDEGVNIAFIGNPGTGKTHLAIAIAYTVAIRRNSVYFIKFNKLINILRNSYNEGTFERKIRQFFKYKLIIIDEVGFNEITPLESKLFFQLVDLRYTKRSTIVTSNITFDKWSTILGNDEMITKAVVDRLLHFSYLFNITGPSYRLKDKLTMNESEEN*
GCA_944369635.1	CALVXL010000014.1	1	PDC-S07	CALVXL010000014.1_4	PDC-S07_WP_110056698.1	PDC-S07	4905	5288	-	CALVXL010000014.1_4904-5288(-)_1	MTEVVVAIIVKDGKILACRRPPHKKRGLLWEFPGGKREKGEDLVGALKRECMEELGVEIAVGGLFAETKYVYEDLSVHLYFFKAEIMRGEIKMLEHCEMRFVQAEDLKKFDFCPADAEVVKLLSCGK*
GCA_944369635.1	CALVXL010000134.1	2	DMS_other	CALVXL010000134.1_12	SspA_00001	SspA	11410	12531	-	CALVXL010000134.1_11409-12531(-)_1	MIYFDNAATGGFKAAAVLDAAINTLKYLNANPGRSGHRLALAGAKTVIGARMAVQSLFNAEDTDRVIFTKNTTEALNLALIGTAKEGGHIITTVYEHNSVLRTLTHLKERFGVEYTVTDGSAEQIRAAIRENTYLIAVNHVSNVTGREADLSAIGKIAKEKNVLFLTDAAQSAGHADIDVQKTGIDLLCAAGHKGLGGIMGSGVLVFDKKTEVRPVLFGGTGTESINTAQPRFYPERLESGTLNLPAIAALGEAAIYIKPNIRIFGETLYTLTDALIAELKNIRGVKIYSEPNRYGIVSFALDSAPSAAVADVLSSEYDIAVRGGLHCAPLVHKHLGTAESGLVRASFAPQNTLKEVAVFVKAVSRIASAGLY*
GCA_944369635.1	CALVXL010000134.1	2	DMS_other	CALVXL010000134.1_14	NEase_II_00007	REase_II	12996	13631	+	CALVXL010000134.1_12995-13631(+)_1	MVSKEKAREIVAVLSQNFSDKPALIYRTPYELLVAVMLSAQCTDARVNVVTAELFKNYDTPAKMLALSQEELEKKIFFCGLYKTKAAHILSASADILSRFGGNVPDNLKDLQSLAGVGVKTANVVFSVAFGGDAIAVDTHVFRVSNRIGLAAANNVTKTEKQLMENIDKPMWKKAHHYLIYLGRQICKAGKPHCEICPIGALCEKNIKNGK*
GCA_944369635.1	CALVXL010000148.1	3	PDC-S34	CALVXL010000148.1_9	PDC-S34_WP_019106980.1	PDC-S34	9423	10373	+	CALVXL010000148.1_9422-10373(+)_1	MNKLPVAAILYDFDKTLSPKDMQEYSVIEELGVAPEKFWGEANRLAKENRMDGNLAWMYEMILQLRSQRKSTKKEYFRDCGKKVELFKGVESWFERINAFGAAHGLKIKHYIISSGLKEIIEGSSIAKHFDRIYASAFLYTADGVTEWPAQSVNYTNKTQFIFRIAKGRFEEWDNSVNDPVDEDDLAVRYTNMIYIGDSATDIPCMRLVKSRGGFSVGVYDGEKNLKKNVYELFDSGRINFFAPADYREGSELDSIVKKVLTYISAQEELRRVGAENKALAAEYKRYSAAKTALENERGAGEVLKKLKQKVKGDVE*
GCA_944371505.1	CALVXS010000005.1	1	DMS_other	CALVXS010000005.1_10	SspA_00001	SspA	15706	16917	-	CALVXS010000005.1_15705-16917(-)_1	MNREDFPILQSDLIYFDNGATTLKPTCVIDAIVDYYKNYTANAERGDYKNSLLVDENINRTRETVQRFINAKSEREIIFTENATDSLNQIIFGFFKHQLKKGDHVVLTKSEHASNVLPWFELAEEMGIIIDYIPLDEHLHVTLEHLKEVITEDTKVISIAEVTNVIGDVRPMKEIIQYAHQRGIYVLVDGAQSVPHKKTDVQDLDADFFVFSLHKMCGPTGVGILYGKLELLNEMKPLKYGGGMNVSFTSSGSKVYQSVPTLFEAGTLQIAGIIASRFAIEYLEKIGMDQIHAYEMKLKEYALKRLKEVPGIQIYNPDTDSAIISFNIDGIFAQDLALYLDHYHICVRAGSHCAKILIDEIGIKNTCRMSLYFYNTKEEIDQMVEVLKNPNILEESLDFISVN*
GCA_944371505.1	CALVXS010000005.1	1	DMS_other	CALVXS010000005.1_8	mads_8	mad8	11472	13721	-	CALVXS010000005.1_11471-13721(-)_1	MAKRKKRKDDKKKTTGYHVELIGILLILIAILGAGSKGGFGPVGRLIGAFAAFLVGAWYNLLLVAVFVVGVYMMVKRERPNYFTSKLVGLYVFCIGILVFSHLSYITKNDLQGFDILKETVLNFMASTKSMMNIQGGGLIGALVSILFVTLFDVAGTKIVAWALIICGIVLFTGVSIADMIKAMKTKLDETNEARLERKKQRAIEREKERKEALEKQEEESEPSVTVADESNLRIDEETGEILGENLHPLNGDQPIVQEVKEEKKQKPYVFPPLSLLAKPKPVNQKGNEVAVEDNKKILNQVLTDFGIEGHIVNANIGPSVTQYELDVKAGTKVSKILGIHRELALALAVKDVKIEAPIPGKRTIGIEVPNKVTTMVTVREILEKVPPKLKDSKLLVTLGKNVMGAPVFCEINKTPHLLVAGATGSGKSVCINSILISILMRTKPEEVKLVLVDPKKVELSMYNGVPHLLAPVVTDPKKANIALKKIVVEMERRYEVFSDSGTKNITSYNNYIDKYNEGRPKEEQKNKLPFIVVIIDELADLMLVAAKEVEDSIMRITQMARAAGIHLIVATQRPSTDVITGVVKANIPSRISFAVSSQIDSRTILDQGGAEKLLGKGDMLFLPQGESSPIRVQGTFIDEDEIKRVVDHVIKQQIAKYDNSLTMDDEELHATTMVEEKDDYDEPLYNEIVDFVIQGGKASASLLQRRFRLGYNRAARAMDLLEERGIVGPPNGSKPREVLVKKDANEEE*
GCA_944371505.1	CALVXS010000010.1	2	PDC-S02	CALVXS010000010.1_11	PDC-S02_WP_151674975.1	PDC-S02	10697	11587	+	CALVXS010000010.1_10696-11587(+)_1	MDYYQEIKTKIIDDEVYGQIKNYSKERHKVITYFEIGKLLYEAGSIYGEDIIGKYSEKLMIEVGKKYNRRTLYRMKQFYIMFREEKVSPTATQLTWSHYIELLPIKDEHKRLYYLNVAINSNLSRNELRQRMKSNEFERLPEETKNKLIAKARITVKDLIKNPIIIKNNYNCEIISEKLLQKLIMEDIVYFLNELGDSFCFVSNEYKIKLGNHYNYIDLLLYNIQFHCYVVIELKVTELKKEHIGQIQVYMNYIDHHLKTIQQDKTIGIIICKRNNQFIMEYCSDKRILTKEYKFM*
GCA_944371505.1	CALVXS010000013.1	3	PDC-S11	CALVXS010000013.1_2	PDC-S11_WP_167956302.1	PDC-S11	579	1511	+	CALVXS010000013.1_578-1511(+)_1	MTEIKLGKLEKITDLRTIWKNEEYDFTPWLAKDVNIKLLSDEIGIPIKVKKTEAPVGKYSLDILAENEDTNENIIIENQLEITNHDHLGKILVYGAGYDAKTIIWIVKDANEEHKQAIEWLNEHSDDSINLFLVKVELFRIGDSDIAPHFEVVSQPNDWTKTIRTTQNNSELTGMKLTDLNFWQGFNEYCAEHKNSFSTRKALPQHWYTFAIGSSECHIDLTVIKSGEIACALWIDDNKELYNKLYSNKESIESELGYKLIWDYKENSKASSVSIVCGSKVDFKSEDLSHGYEWLLQKAEDFKRVFKKYL*
GCA_944371505.1	CALVXS010000014.1	4	SoFic	CALVXS010000014.1_1	SoFic__SoFic	SoFic	3	647	+	CALVXS010000014.1_2-647(+)_1	KDAGKFRNHGEGVYDGDICIFTCPPHRLVPSLMDNLFHWMSEVKDEINPLILSSIFHYEFVFIHPFHDGNGRTARLWQTAILSHWEKAFAYLPIESMIKKNQEKYYTAIQNCNNAGNSTEFIEFMLKMINDTIDEMNNSKEMKDKSMLLLSENEQKVLECIKKNVIIGAKDIIEQTELSDSTVRRILRKFLQDKKIETTDNNEKSPNKKYKLTE*
GCA_944371505.1	CALVXS010000016.1	5	AbiL	CALVXS010000016.1_5	AbiLii-1	AbiLii	2057	2695	-	CALVXS010000016.1_2056-2695(-)_1	MGRKIEQNRTISNDRVRKIRKQKSKILIAVEGKNKTEKTYFSNFEDGKKPYNITYAKGNNTDPLKLVKMLVKEIEKMELDLQDGDAAYCIFDTDIDPDKNKIINEAIQLAKKNNIKIITSSPCVELWFLLHYDYTTANMRNEEVIKRLKKFYPKYEKNVNIFPDIIENLYKAIERAKKLEKYQLDNTRRIGTVEANPNTEIYKIVEYLIKEC*
GCA_944371505.1	CALVXS010000016.1	5	AbiL	CALVXS010000016.1_6	AbiLi-1	AbiLi	2680	3924	-	CALVXS010000016.1_2679-3924(-)_1	MILEFSIVNFLSFKNKVTFSMLANATSGLDENYIISNNRRILKTAAIYGANASGKTNLFRILTLVISMLRSSNNANINAKLPIVPFEFDDETINKPSEFEIKFIVDDVRYVYGFLADKNKIYEEYLYYYPNGRETKVFDRINTNQYSFPQKDERILNDIAQKNAPNKFFIATATNWNYEKTKIPYKFLSSDINTFNNLGELRDLALKKYLKNNKELKDFALDFLQKADFNIEDYKVLETDVPDDVLAAIPDFIKVGMNMKEKPKVFTALFKHKGSGVELSYEEESMGTQIVFCFIPFIMDAINNKKVVVVDEIDKSLHPYLVEMIVQMFNDHDINKNSAQLIFNTHDTNLLKLNILRRDQIWFTEKDDSNGISDLYPLSDFSVRKSENVEKGYMLGRYGAVPYIKNEFNLWEEK*
GCA_944371505.1	CALVXS010000022.1	6	PD-T4-6	CALVXS010000022.1_4	PD-T4-6_WP_203635815.1	PD-T4-6	2337	4118	-	CALVXS010000022.1_2336-4118(-)_1	MVARGQKINDRYQIIRLIGEGGMANVYLAHDTILDRDVAVKILRGDLAGDEKFVKKFQREAISASSLNHPNIVELYDVGEDNGEYFIVMEYVEGKTLKSLIKKRGALTLPEVVDIMLQLTSAIAHAHDSYIIHRDIKPQNVLILDNGMVKITDFGIATALNNHELTETNSIMGSVHYLPPEQANGNGATVKSDIYSLGILMFELLTGRVPFKGDNAVEIAIKQMKTPIPSVRKYNEDIPQSVENVILRACAKNPKNRYDSAREMHDDLKTVLSSEREDEEKWVYSYPENELEETKKLSREELNKGLLDELENEEESRSKRKKDKKDKKLNTGLMIAGSIFATLVIVFVAIFFLIPKITGGKEVKVPDVSKMTVEKAKEKLEDAGLEVTSEDMKQANDKIKKGRVIKTSPEKGRSVKKGTKIQLYVSTGTNKVEIEDYTGMNYYEVEAMLKASDIKVERETREYAESDTSVKAGTIVGQSVEAGEELEKGDTIILYVPEFYAEYPDFIGENYTISQVEAWASKHGVTLEKTYRETDDVEPNMILSQSRAAGTKVNTSVTLTVTVSKKPEKASPSPSPTTSPTTPPETTIPSPTE*
GCA_944371505.1	CALVXS010000027.1	7	PDC-S05	CALVXS010000027.1_21	PDC-S05_WP_205747975.1	PDC-S05	17816	18685	-	CALVXS010000027.1_17815-18685(-)_1	TDHINNILKEGELKEETSVGISDISSGGRKPKIYNLDMIIAVGYRVNSKKATNFRIWATKVLKEYMIKGFAMDDERLKNPNYIFGEDYFEEMLERIRNIRSSERRFYQKITDIYSLCSVDYDKDSEITKEFFKTVQNKLHYAITGQTAAEIIYNRVDSNKEHMGLTNWKNSPNRPIDRYDVDIAKNYLNEKELKDLNRIVTMYLDYAELQAENHNAMTMKDWVEKLNAFLQFNGKEILHNAGKISAKVAQELAYREYDKFKVKQDKLYKSDFDNFLNETKMIEDNGDKK*
GCA_944371505.1	CALVXS010000032.1	8	AbiD	CALVXS010000032.1_71	AbiD	AbiD	51727	52659	+	CALVXS010000032.1_51726-52659(+)_1	MRSKIFKTLDEQLAILEERGLVIQDYDKAKAILFRENYFFINGYRHLFAKSPKSEQFITGTTFEELYATFTFDRGLRNLMFKYLLIIENNIKSIISYQLSRKYGYKEKEYLNPNNFTQDSMKTRQVHDILSKMKRQIRINGKQHAATSHYLLNYGYIPMWILVKVLSFGIVSELYTILKSEDQLVIADFYHVDTETLGIFLSLLSNFRNLCAHEDILYDHRTQRSIPDNKYHYALHIDKTDDEYNYGKNDLFALIIIMKYMLSSEEFADMMNELSYEIDRLDGIVNVVPLNTILNKIGFPDNWRDIELLD*
GCA_944371505.1	CALVXS010000032.1	9	PDC-S07	CALVXS010000032.1_77	PDC-S07_WP_110056698.1	PDC-S07	57635	58021	+	CALVXS010000032.1_57634-58021(+)_1	MIRVVAALIENDNKVLIARRSSGDPNVFGKWEFPGGKVEPGENEIHAIEREIKEEFELIIKAKEFIINNVCEYPTKVVDLRLYKCDYVSGEFNLHDHSEYKWVNKEKLLEYDLAPADIPLAEYVKKVK*
GCA_944371505.1	CALVXS010000072.1	10	DMS_other	CALVXS010000072.1_1	mads_3	mad3	322	2142	+	CALVXS010000072.1_321-2142(+)_1	MRITKINFNKFRQFENISIPIGKYVTCIAGHNGTGKSQILALLGNCGQLLSKEGTTLQDKAFRADWGEIIKGDYNYDAQLTDAFSISFDDLPKNNFQEESQKFVKKLSFRTTWVKKSISLKEAGSRLKDITKDDLRKPLEAELKKAKKKKNKNIDFPTRYRIIPKKQKDSRDSESKLNWPTYYLGMSRLYPSGESKSKIKISTNNRIKSYASKIEEAYKEIFDPLDEIEGVYSVDPHVSRKNGAGIKENDYGPLGNSNGQDDLTQILLAITSFEDLKNKLGSNFRGGILLIDELDAGLHTAAQRKLLDYIIKKSRKIGIQVVFTTHSLDLIQHYIRSQKKQQNKNDLILSYITNGRGKIEVKVNPTIQWVQNEITDTYNINTNNKHNQVIVLTEDNTANWFLKYVLYKHFNIKNLHLRFLNVSMGWQEIVKLIRNDDYFKNYITILDADVSNKNLESQLSGSNFHALEENRKVDEYTVLTFPKLLSNQDETEFYLEGELWNFIKNLPKNHNFYYSNEIEKRGITKRSIITEGPLKRYKKGNNESKIKAWFKDNKSIIISTLLPYFCQDHNDELVKFVNEIIDKYNIIVDNSFPNLMPIENIKEEGK*
GCA_944371505.1	CALVXS010000072.1	10	DMS_other	CALVXS010000072.1_2	PD-Lambda-5_B_WP_110365848.1	PD-Lambda-5_B	2142	3011	+	CALVXS010000072.1_2141-3011(+)_1	MPVTRSPLRYPGGKTQLANYVKYLLKLNNVTETYIEPFAGGFGVGLELLATNSIKKVVINDLDPSIYSIWYFILNKPDEFISLIENTPVNVSEWYKQRKIRGNQRKEYYSIENAFASFFLNRTNVSGIINGGPIGGKKQSGKYKIDCRFNKKALIKKIKEINQYKDRICLTHLDANKFIKEEIPKYNPKSTFIFFDPPYYAQGKNLYLSFVNKDEHKRLAQNILSLSNYKWITTYDIEEEILKLYHPYVKTYTYRLNYSANKKRKAKEYIFINNNTKAESFEKVKLDRV*
GCA_944372465.1	CALVZG010000004.1	1	HEC-05	CALVZG010000004.1_12	HEC-05_WP_156276309.1	HEC-05	12019	14001	-	CALVZG010000004.1_12018-14001(-)_1	MLVNSEGFVEKLELGFKSIQIEKIIKYIHETDDFLIPAIQRDVVWDEKDIIKLYDSIYKDYPFGTILILRLNGEADKNITTFYKLNKSSKRQNVLFAGESYELYGDNVKYCLIDGQQRLTALYRGRYLKYINKNKSKRLYFNALYNDSNASYNEDAFKYGDETFLFEENHFWIPIKECLVLDHNDNDFKDKIDNLIEKVLNCIEKKGNIFTFDEMNNKIPRKRSSLYKNYIKTKELIDKNREDISNNIKNLLKKFKEESLLNYNMITFDGLTDEQKMERILDIFTRLNKGGKKLAPSDLLYSQIATYSNEELDVRGKFGEYIEELNKSQTNKINFKLKTFIRFLWLLFGETMSFNAFYVSKAIKKHCTLTKFENAFKALKLAKEIYIESNFKFTDNTAYNMFLPVAYYLYFCDYNKFTSNEQKEIRYEISKFFEVATISRFVSSEHSDSSLISFKKAYNKFNDKDNKLSLFEDKKFNFRKLQDEVNNQISDKSKRFEVTNLDIEKILKYDYDKNKYEIAQVLYLLNKDLVKNQAKIEKDDVDHMHPKCLTDESNYKASLKDLANYNKDDYDYFVSKYNLLPNLQLLIDKANRTEKQGKALDKWLIEFKPNDYLKYMQDNFAIDKDMKVDIKYFRIENFKNFFEKREKIIKEHLENLFGVR*
GCA_944372465.1	CALVZG010000007.1	2	PDC-S05	CALVZG010000007.1_2	PDC-S05_WP_020395932.1	PDC-S05	206	1252	+	CALVZG010000007.1_205-1252(+)_1	MKKNKQEITIRSSTAEYLTYIASVGDDEKTIEVRYQDENIWLTQKMMAELYGVSVPTINEHIKKIFDDKELTEDSVIRNFRITASDGKSYSTKHYNLQMIIAVGFKVNNERAVQFRKWANSIVKDYTIQGWAMDDERLKKGGSILTRDYFEKQLERIREIRLSERLFYQKITDIYATAIDYDPTSKITQRFFSAVQNKLHYSVHGQTAAELIYNRADAEKENMGLTSWDGSPNSKIHKYDVVVAKNYLTEQELSQLGRIVSAYLDMAEAQAERNIPMTMEDWEQRLNGFLKLWDRDILQDNGKISAEIAKAKAESEFEKYRIVQDRLYQSDFDKLLLQVKKDEDNSED*
GCA_944372465.1	CALVZG010000010.1	3	DMS_other	CALVZG010000010.1_93	mads_3	mad3	83962	85629	-	CALVZG010000010.1_83961-85629(-)_1	MLQTLSIKNVALISDLTIEFDNGFNVLLGETGAGKSIIFDALNFVLGAKVDKTLLRSGESLMKVDALFTNIKEQAQILLNELGYEGEEIVLSRSYSIDGKSIVRINGAPTTQAILKDVGEILVNSYSQHESIDLLKAKNHIIMLDRFGQDKIKDVKDNVRNEFQKLSEINKKIEKLGGDNFERERTKSLLLYQINEIEDAKLEIGEDDEIHKRLRFLNNAEKIFQSISNCEEYLSDNSMSCLNTLQYAITSLSSIAGFDKIDDCKQRLDSAKYEIEDIYQTLLELKSTTEFDENEFERLDRRNDLIKSLVKKYGGTIEATLKYLEDAKLQYNELENSESLLAELEIDKNKVTKNLSDYANNLTELRKGVTEEIKEKITQQLCELGMKSSRFEVEFKKLDTISSNGQDDIEFIFSANKGQELKSLTKTASGGELSRFMLAFKNIFAQIGSAQTFIFDEIDAGISGEMGKIVGEKLNNLSKYSQILCITHLPQVACYGDCFYYVNKYEKENSTFTNVTQLKDEQIIYNIARMIGGDNVTEVALSHAKEMRLLAGKLK*
GCA_944372465.1	CALVZG010000010.1	3	DMS_other	CALVZG010000010.1_96	SspA_00001	SspA	87689	88807	-	CALVZG010000010.1_87688-88807(-)_1	MIYLDNAATTKMFEKGVDIYKKYACQFFFNPSAGYSQAIDVRHDIDKTRQKIKDTLNAEKGNVIFTSGATESNNLAILGSKRNGKWEYVFSSGEHPSVYNVARYLENQGFIVHYVKLTENGQIDYEDLKNVVNEKTRLISIMHVSNETGAINDLSLINNIRQKYCPKALLHIDGVQAFCKIPVNVDELNIDFYTLSAHKFHGPKGVGALYARDVSCLKNIVYGGGQEEGYRSGTENVGGIMAMGYAIDNIDITKNYQYVEKLKKCMENELETVKGVNIIKTESPYILSVSFSGVNGETLMRSLQDKGVLVGIGSACSTKKAGNRVLENMGINQDKIKSHIRISFSEELSLDEIKNAGKNIIETYQYLLEKVK*
GCA_944372465.1	CALVZG010000010.1	4	DMS_other	CALVZG010000010.1_114	NEase_II_00007	REase_II	104679	105308	-	CALVZG010000010.1_104678-105308(-)_1	MKKTKEISEELDKMFPQPKCELDYNNVYELLVAVILSAQCTDKRVNLVTKNLFKEYNSPEKMLTLSQPELESKIYSCGFYHNKAKNILSMSKDLLDKFHGQVPNNLDDLQKLAGVGRKTANVVYSEAFKGDAIAVDTHVLRVSNRLGLATTQNPYKCEIELMKLFDKSSWGKLHLQLVHFGRYKCKAIKPDCNNCPFTKFCDYYAKHNS*
GCA_944372465.1	CALVZG010000010.1	4	DMS_other	CALVZG010000010.1_118	SspA_00001	SspA	108103	109242	+	CALVZG010000010.1_108102-109242(+)_1	MIYLDNSATTYIKPKEVIKAVNESLLHYSANPGRSGHKASIKTAIKIEEVREKLANHFNVTSGQNVIFTMNCTQALNLAILGSVKKGGHVICTENEHNSVLRPLEYLKSNDLIDYSIAYQHEKLGITLNDILPLIQDNTYMIICNHISNVNGSLADIKSIGQFCKAHNIIFLVDGAQSCGHIRVDLQENCIDYFTVAGHKGFYAPQSIGCLIMNDKYRPQPINFGGTGTNSLELYQPSIYPERLESGTISTPLILGLGAGIDFVESNFKDISNKIDDLSTYLNYELNKMGITSYTQPENSFGVIAFNINNLHSNEVADILNEKYDICVRSGYHCAPIKHKALGTLEQGAVRVSISYFNTFSEIQKLLYAVKHIYKSSLS*
GCA_944372465.1	CALVZG010000011.1	5	Uzume	CALVZG010000011.1_5	Uzume__UzuA_2712538620	UzuA	1581	2471	+	CALVZG010000011.1_1580-2471(+)_1	MFHFGVNLSQYKYSLNINKNEYAIINDKTSIMSFFNYLSKNFMYYDKEFIINYLNKVKEVIDNYSFPIDNKAYNIQDKKMYQYKLKYFELNNKILKLTNEDLINQIIKWHSKNSIDDIKNNYITFSQIFDFNKSVFGEYYTEEWCLKHQKDALKNYDINMQNFKKLDKNEFNKQINNFLEKNKDFKAIKDINQLRGKSGYYILVLDKYNSLYIGEATDLFKRIKQHWSKKVEFDRLLFPINNIEYSKLSIDSFRILDTTRIYAKTIKNKKLFSFDLINQERKYINMFDKKFLLNRL*
GCA_944372465.1	CALVZG010000028.1	6	DMS_other	CALVZG010000028.1_4	MTase_I_00002	MTase_I	4429	5937	+	CALVZG010000028.1_4428-5937(+)_1	MAREKKTKEVKQESLESVLWASANKLRGGVPPYDYMNVVLGLVFLKYLSDRFEVRREKLIADGDGFENDRDAYEEDLIFWIPEKARWSYITKFTKSPEIGKILDDAFVEIEKENPSLKNILPKTYSKLEIDKSLLGELVDLFTNKLDTKNFEGDLFGRVYEYFLGEFFKSLGQKGGEFYTPRCIVELLVNMIEPFKGKVYDPACGSGGMFVHSAKFVQEHQGNIQNISIYGQEKEANTWRLAKMNLAIRGIEANLGISNADTFHDDKHPTLRADYILANPPFNISDYGQPKLLNDPRWIYGTPPAGNANYAWIQHIISKLAPNGVAGFLLANGSLSTSGKEEYAIRKAMLEDGIVDAIVTLPTQLFSTVAIPVCAWFLRKNKANKGRTLFIDARQMGEMVDRKTRVLTDDEIHKIADTYHNWLKNGNYEDIKGFCKSATIEEIREADYSLVPGRYVGIDNSNEMTPEQIEEEIKKVKAELKELFEKDKGLNAKIMEILNSDE*
GCA_944372465.1	CALVZG010000028.1	6	DMS_other	CALVZG010000028.1_7	Specificity_I_00103	Specificity_I	6903	8111	+	CALVZG010000028.1_6902-8111(+)_1	MNTYTMNDLCKIVTDYVANGSFASLNQNIKYVTKESGFARLIRLVDFNNKFNDKDAIYTDENGYNFLQKSRLFGGEIIISNVGINLGTCFLCPHLNIPMSLAPNSIMIKTNQNDKYIYYFFCSSTGQSKLKSLTSGSAIPKFNKTDFKKLEIAIHDSNEQQHIVNILGSIDDKIENNEKILKSLDKKLSMIYEKDLSKKLKTNNSYKLIRLSDVANFQSGYSYKGKDLTETSKVALMTIKNFDRNVGFKIDGFKNLNPQNDSKQSQIVELYDTIVAHTDLTQNAEIIGNAEMLLNKSKYEKIIASMDLVIVKPKNINKFLLYLYLHNKDFKDHALGYTSGTTVLHLNKKALQEYKICFPVDNEKLIKLENQIELLILKQSSIIEINLKLNKLKQLYLKKFFG*
GCA_944372465.1	CALVZG010000028.1	7	hachiman_type_I	CALVZG010000028.1_2	HamA1_00018	HamA1	1092	1991	+	CALVZG010000028.1_1091-1991(+)_1	MRKTLKDLYKKIIMFEYSLPNNNKNILKSDISTSDDFCYSIIGDKELSNLIYNGIVDLAFEDYNIDLNDLNETQSKALKYKIRFVDIESETAQIKLGFYGEVLLNLILQLEFGTEVFVARGQFFDPLSNFEAHGYDSHHIIDRNGQIELWFGEAKFYSTASDALTNIWKSLQSTLSMEYLNKNFQSIIQKNREIESKNELINQFINECRKDPYRNFFEDIKKYHMKLVRPILIVSNEKQDYDKTIKSIITSINNRNKENPITFPTELEVSLFFIILPVHDATSIKKEVLECIRKNEPLI*
GCA_944372465.1	CALVZG010000028.1	7	hachiman_type_I	CALVZG010000028.1_3	HamB1_00018	HamB1	1961	4258	+	CALVZG010000028.1_1960-4258(+)_1	MYTKERASYINETIANIIREYYLTEEDISNRHNLIKSVCEFYDNIKDDYITMNQLWFLYHISNLIGIPQYFDMLLKYRNDENFNINYLSATTLSDMIYNSSLAVDEDKFLHKYQKEVIDKFSNYKTNRYFLTAPTSFGKTFIVYEVVKKMDYKNVVFIYPTLSLLSENYIKILKDQFFDDYQIYTLSDTKIDLSQKNLCIYTPERFLSMMDRNSELKFDFIFMDEVYKIDNQFIIDNETVGENERDTAFRVALQTACLSGKDLLLAGPFIQIPKGITESSINNFLNDNEFKVLEYNDVEIVDKELLTINSNASYCIDKINFLINKKDKNSRLLIVLDELNRNGNSSIVYTCSRRNTEQLAKKLADSREDITEPIPKNMSDSMRRFIIFKDHINHIFGEDWILSRCLKKGIGIHHGYIPKYIQKEIIRFFNDGILDVIVSTTTITEGVNTNAKNMIVMSDKKGQKALKKFDAQNIAGRAGRFICHYKGRVVAIDNNFEQIIRDEGDVIRNIEYDKNILKNEVDILSAPEKYLSDSERKTKKELLEEAHSIGLTDDIIHQFKTIKLSDKMFLYKKIKNIQEPEIQKIQNVCTTYQGLNWDNFDLILKYIKPIISNRELLNMIEYKSTNQKNSVLTVKVYNYIEHGYPGILEYEKRSAPTDRAVREVSKLTFNLFKYELVKYLGVFDLLFRFVLSQKNNISIDEVVGINTLLKYLEYNSTTEEGKKVSDYGVPFKVLHYVDTKNEYLKRGFDAFEQLVYNDIKKDFNI*
GCA_944372465.1	CALVZG010000046.1	8	HEC-06	CALVZG010000046.1_8	HEC-06_WP_099323492.1	HEC-06	6046	7878	+	CALVZG010000046.1_6045-7878(+)_1	MDNGRKSINEIFNGCKFFSIPYYQRGYAWGDKQLLDFFEDFNTQYNLNSYYYGTILLFNKDQRNENEYFEIVDGQQRITTLIIFVSCMIKRMRELGYKESQCNKLYEHFIKNEDGLYVLSLQPDDNDFFVTRILGNEKAEVINTPSQAKLLNAKNKFSTWLNNCNNQQIDEFLHKIYSTNILVYLINSQVESAMIFETTNDRGKPLTNLEKTKSYLMYKACVLTENTDQIISNLQSRFNQIYRDYEEIENLFPDENAILQYSFIAYSNWGSTQKYKKEYQHYMEVMKDKVEEFIKQGNRKKLNKYIENYTMQIQSSFETLKAMMKNPCNQLKDVISIGNIANFYPLLIKCYRYDDGKKENFSKVCHLCEIFSFRVYVILKYLSSKAQTTWYNLARDFKGDFNLLYLQIVALIKSIDSDEKFINKLSSKDFFTEYDSTSKNYFFWKYENWLRENEQPVATPMPHSDLTEKQNKKLKLSIEHIVAQRNGNEKSRIITDDLKVQVGQASKFDKEYLHSIGNLTIDPQSANSSKGKQDVEIKLNKYFVKAPYKCQNELSDFLEPDGKSQKWTIKSINNRKEKLLKFAEKTWCNFKHFGIINKNLEISIEDGDEN*
GCA_944372665.1	CALVZV010000008.1	1	DMS_other	CALVZV010000008.1_11	SspA_00001	SspA	10347	11486	+	CALVZV010000008.1_10346-11486(+)_1	MFLKNSCIYLDASATSRFKPRSVIKRVEYELKNSANAGRGGHAFALKALKTIEECREMIESVTFSGGNTIMTKSCTEALNLAIFGLKPGKEIVTTVYEHNAVLRPLEKLKRSGVKVTYLSAPDGVITGGLLKKRLGKNVSLVVMSEMSNVTGTVQPVSELAKLLKEREIPFLVDGAQSLGHTYSDYTDVTMIAGAGHKGLHGPQGTGFLCYSKDLKLEPLIYGGTGTSSLSLVQPAEAPEGFEAGTLNTAGIGGLSEGIRFTLKHKDEIVRHINALSERLTDGLKNIPDVKIYTPNNNGVVSFNIGVIPSTETADLLDSVFGIATRAGIHCAPLIHRWLGTVSQGAVRASIDWKNTASDIDRLVYAVSEIASGRVKRNY*
GCA_944372665.1	CALVZV010000008.1	1	DMS_other	CALVZV010000008.1_12	NEase_II_00007	REase_II	11530	12150	+	CALVZV010000008.1_11529-12150(+)_1	MDSEIILDKLSRMHPTAECELNFKTPFELLVAVILSAQCTDKRVNEVTDELFKTYSTPDDFAAMSNAELEPLIHSCGFFRNKANNIIGAAAAVKERFGGEVPDTMEELLTIPGVGRKTASVVLTVAFRKPAMPVDTHVFRVSHRLGMSLGKTPEDVENDLKKSYRPEEWNRLHHTMIFHGRYICKAVRPLCDQCLLKSECVYIKEK*
GCA_944372665.1	CALVZV010000033.1	2	DMS_other	CALVZV010000033.1_1	DrmB_00002	DrmB	2	523	+	CALVZV010000033.1_1-523(+)_1	LSKEYEFCYEQYCLSRGWTQGIKKDAKYVLMHTLAHLLIKEMSLQSGYSSSSIKERIYFGDNMCGILLYTGSSDKEGSLGGLVELGNYNRLIPLLKGAFENAMICTNDPECMETLPTVEKSNGAACHSCAMISETACENGNRLLDRALVVPIGGREEQAYFRDLVRDLCNLEV*
GCA_944372665.1	CALVZV010000033.1	2	DMS_other	CALVZV010000033.1_2	DrmC_00032	DrmC	505	1194	+	CALVZV010000033.1_504-1194(+)_1	MQFGSLRTELIYDTIKSEILAINEGNVTKAFFPKSIELVKKEYPQLEEEQVLSIIELVGNALLEKREKISLVATVPLAFSLKTKRIQNVAEELIRNAKKSILLTGYSVSGFILKIIDLLIEKSQKGVLVKIFFNDLQSQSSVKKILEYRSKFLQVYDYTNREDKMAALHAKIIVVDKKETLISSANLSYHGMSGNIEIGTCISSEKIAMQIEELFKDLLFNKTFRAVRE*
GCA_944372715.1	CALVZZ010000025.1	1	PDC-S34	CALVZZ010000025.1_15	PDC-S34_WP_209195270.1	PDC-S34	14230	15042	-	CALVZZ010000025.1_14229-15042(-)_1	MVKVAFMYDFDDTLIDGTSEKEITKNILGFETSQEWWDYVNKFGAKNNMDPILTTLFCFKRELENRGVKVSREFFNSYGKSVKFFNGVTTWFERINAYAKTLNIEIEHYVISSGLREIMEATEIAPSLKKIFGSCYVYDENGNAIWPSHSVNYTNKTQFMYRIRKGFTENLSDFGDVNERIKDKSKVIPYERMVYFGDGMTDVPCMKILTMYNGNSICVYKNNKESHDQARKLYLDRRVKNYAPADYSEGGQLDHIAKHILRKIASYIEE*
GCA_944372715.1	CALVZZ010000061.1	2	SoFic	CALVZZ010000061.1_1	SoFic__SoFic	SoFic	3	986	+	CALVZZ010000061.1_2-986(+)_1	DKYIPPYEITDEMLELVSEIMENLGKLSGVNELEKLPRLRRVSRIKSIHSSLAIENNTLSIEQVTDVINGKRVLAPQKDIEEVHNAFNAYEKLSEINPYSIDDLLKIHDIMMNGLVKEAGRLRSGQVGVYNQDGKVVHLAPPADFVPQQLGQLFDWVKNSNSNMLIKSSVFHYEFEFIHPFNDGNGRTGRLWQTALLASWKPIFAWIPIESIIKDNQEDYYNAITLSTSQGKSNIFIEFMLDVINKAIKDIITDTRNHYNHINNQITELMKVIESYPQSATELMEKLNLKSRLGFRKNYLQPALDAGLIGMTEPDKPTSKNQKYFKI*
GCA_944372715.1	CALVZZ010000061.1	3	gabija	CALVZZ010000061.1_2	GajA_00011	GajA	1057	3024	+	CALVZZ010000061.1_1056-3024(+)_1	MYIEKLKICNFRIIDKNGVELKFNKGINAIIGANNIGKTAIIDAIRIATSICDYKKNIYFSMSDFHINKNGTRETTAQIDVFLSDVPENLIEIWDPENPTKGEYHIRFRIEKNKQGEDKIKYETWGGKYEGNNLSGEFFDTIKLSYLNALRNVENDLYPSRNSKIGNLVSSLFVDESEKNSLLSEIFNANKEILSNEKITKAKKIINTNLSEIEKINSQRIELNFIDPKFENVTSSLKTLFIPKWTFVDNEEIKKFITDNNLNDYKLENNDGFFVDVERLLEENEIDSLIKNKLLELQHFSLEIYQNGLGYNNILYIATVLGDMSQTNDEVYSKIFLIEEPEAHLHPQLQQLLQSFFDKQCKLITNVQIIYTSHSPSLVSKADLDNLNILCEVENKIKCISLQDTNIVQKDNSETTNNNDKDYLLRYMDVTKSQLFFAKGVIFVEGISESLIINEIAKKMNKSLEDYCVELINIDGVAFEPFIKLLTLKENNSLYIKSAIITDDDRCTNKQDINTYISKEIDYDYTNIAEISQKISSGTQSDRCDKIDETISGLKGICVSKAKKTLEYELAISNQEIMLNILKEIHKTSGKNLEEIVNSLQSEDEKATTIWLFINSRPQDKAVIAQKLIEKISSSEFKIPKYIEDAILYVTGDEL*
GCA_944372715.1	CALVZZ010000061.1	3	gabija	CALVZZ010000061.1_3	GajB_00036	GajB	3021	4733	+	CALVZZ010000061.1_3020-4733(+)_1	MIPNNEQEEFINSQGNVVLQACPGSGKTTSVALKYQKLLLNWKRKHSGIALLSFTNIASKELENKIKKDCHIENGVNYPHYIGTLDSFFDMILLRFGYLIYKKRPITIISNQIDGLGWEASCYKKSCNQEINTFRFQKDGKLLKNNVEVKSYCENTPLCCERNLKILINNGIITQANVPYCLYNLLLKFPILVKCIKARYPVIFIDEAQDTSKEQMDIIDIFVDNGIVVNLIGDPDQAIYEWRNANVIGFVEKFSMSNWSHLKLKTNRRSSQLICNATKPFSMLLSSEKEYISTAENKDCSIKPILLIYNINDKEKPIKWFLNKCEEENIDINNTAIVQRAQINNNLKIKNMWSDCKMTEYLARASYDWFSGNRKNVWNYCDKVTYLILEGDIKKYNKDVIKDKVYGTNNLTFDNVVKAVVNCISSPLLTLEKWFISTKDKLQKFFDSNGINQDINKIFKMKTRDKNYPNFKQEFLYRYFETTKQEKYFYSTIHGVKGFTFDALMLVIKSIKGNTITPTVLLSNDKNSEYSRMVYVAMTRPRKLLVVATPKGKFDYEKVFNKNDWDIIES*
GCA_944372795.1	CALWAF010000001.1	1	RM_type_I	CALWAF010000001.1_120	REase_I_00001	REase_I	141971	145018	-	CALWAF010000001.1_141970-145018(-)_1	MAALDRSEKRFESDIEEYLLSEGGYIKGNQATYDKDKAVDLLLMRTFIANTQPKAWERFCKIYGEDTDKQLYKRFNEEVESRGLIDVLRKGVKDRGVELRFCYFKPASDLNEEVTERYNQNILTCTRQFRYSTQNSNSIDMVLSLNGIPVVAIELKDQLTGQSVEDAKLQFMTNRDPREPIFGFNRRVLVCFAVDLYEVWMTTRLQGDKTVFLPFNQGSNGAGKVGDAGNPACEDDYITSYLWKYVLEKDMLMSLLQRYISVQVDEFAEIVDGRRVTRKAAPKIIFPRYHQLDVVEKLVDDVCERGAGKNYLIQHSAGSGKSNSIAWLTYRLASVHDKFDEAIFDSVFVVTDRRVLNRQLQNTVIGFDHPAGQIAVVTDKDSSDVLRQAIDDGKKIIITTLHRFPIIYNAVGSQKGKRFAVIVDEAHSSQTGDSAQKLKAVLADTSISLKEYAEANEIDIDDIDEEDELIGEMLTQGRHENLSFFAFTATPKPKTLEMFGEQLPDGRFDAFHHYSMRQAIAEGFILDVLRNYSTMESSWEIAKTIKENPEYEETPATKAILEFKRNHELVLQQKVEIIVEQFRQVTLSKMHGKAKAMLVSPSRMHAVRYYQAIKKYCDKNGYTDVLPMIAFSGSIEIDGEEYTETKINSAGGVKISEAQLPDFFASDAFNLLVVADKYQTGFDEPKLHTMFVDKKLRGVKAVQTLSRLNRTCKSAGKVDTYILDFENKAEDIEKAFKTFYEETQLECALDVNVVYGYHDRLLKFRLWNEDDIAKFMAVYSSVNRQSAKDLGKITATLRPALQGYIALSEENQYAFRTALKNFIRFYAYITQVARMFDEDLHKTYLFCEYLFRLLPKRHVDTVNLDDEVVLLNSSLTETFSGCIELHPSDKDKTLAPEKPKKSALRTEKRDLLQNIIDKINLMYRGQFTGADRIIVETIFDRMYSSGRRLKKHALNSDEEMFVQSIFPDEFEKVAQDCYADSVDGFSKLFENKEFYKEVMMQMAHALYLSYRKKHD*
GCA_944372795.1	CALWAF010000001.1	1	RM_type_I	CALWAF010000001.1_122	Specificity_I_00021	Specificity_I	146039	147319	-	CALWAF010000001.1_146038-147319(-)_1	MMKESGIEWIGEIPEKWGIESIGRHFENRNEKVSDYDYAPLSVTKSGVVPQLDEVAKSNAHEGRKLVRRGDFVINSRSDRKQSCGLSSYDGSVSLINLVLVPHGEIDSLYSSYLFNNYGFAEEFYRWGTGIVADLWSTKWDLMRRINVPVPPIAEQKKIADFLDGKCAEIDELVQTEEKMIEELKAYKQSVITEAVTKGLDPSAPMKDSGIEWIGKIPECWEIMTLKSLFDFGKGLPITKEDLRVSGEKVISYGQIHAKFNISTRIVNDMYRFVDSVYVDSHSNSIVKVGDFIFADTSEDLSGVGDFVYINDNDVIFAGYHSIILKSRMTTSNKYLAYLFLSDCWRSQLRSRVSGIKVFSISKNILSRVTVLFPSASEQQKIADYLDDKCAKIDEMIAIRNEQIDQLKEYKKSLIYEYVTGKKEVV*
GCA_944372795.1	CALWAF010000001.1	1	RM_type_I	CALWAF010000001.1_125	MTase_I_00012	MTase_I	148930	150696	-	CALWAF010000001.1_148929-150696(-)_1	MTQDKREKQTTINVQEKANLIWAIADKLVGVYKPHEYGKVILPMCVIKRFSDALAPTKEAVISKNEELKSKGIEVKDGFLRRASGYLFYNTSRFTLEKLLSDEFNIADNFRSYLQGFSDNVIDIINNFKFEDEIKKMEDNDLLYLVISEFCSQKADLNPEKVTSTDMGYIFEELVRKFSESYDEQAGAHFTARDVIYLMTDLLIGEDEERLRKEGITTTVYDMAMGTSQMLGCMTERLEDIDPDASVKCFGQELNEETFAIAKSDMLIKGGNAENMKHGDTLSKDAFAGFTFDYIISNPPFGIEWKKEKAAVEAESKKAGGRFSVGLPPVSDGQQLFMLNGVAKLKDTGRMAIIQNGSPLFSGDAGSGQSNIRGYLLENDWLEAIVQLPNDMFYNTGIATYIWLVSKNKPYTKRAGKVQLIDASACSEKRRKSLGNKRNEFTSACITLIKECYLAFEDGVWERDGKRVECKIFDDDFFKYSKVVVERPLRDEKGELVLKKGAKQPDTALRDTEVIPWGTPFDEYMAKNVLPYAPDAWIDESKTKIGYEIPFTRQFYKYIPPRPSEEIFARLVELGAREQELMKELLDG*
GCA_944372795.1	CALWAF010000013.1	2	Uzume	CALWAF010000013.1_13	Uzume__UzuA	UzuA	16692	17258	+	CALWAF010000013.1_16691-17258(+)_1	MEIYSEYVERLIVRFKKKQGPKQAKLSADNLASIAVVRISEKKYINANRPFPGFNSVSLSFQELEYIIHANIDNWRELLSNINAVYCITDMSNGQLYVGSTYGTNGVWQRWSCYVNTHGDGGNVKLKEILAEDGIYNRICSDKRKADDFKFTLLEVFYNRDGNADYIRKRETYWKEVFQTRSFGYNGN*
GCA_944372795.1	CALWAF010000016.1	3	DMS_other	CALWAF010000016.1_13	mads_3	mad3	14633	15643	+	CALWAF010000016.1_14632-15643(+)_1	MAILEVKGLKKSFGANEVLKGIDFELNRGEVLAIIGSSGSGKTTLLRCLNFLETADEGTISVNGEVLFDGSAEAKQNAADIRKKRLHFGLVFQQFNLFPHYNAITNIKLAAELLGKEKSRRECAAIDAEAKAEKAAVRAAHKSQDAALKGENLPKDEFNAKKRALKASHRAELIELADKTAAKKTAVRERLFGDIDRRAQALLERVGLGDRAEAYPCELSGGQQQRIAIARALALSPDILCFDEPTSALDPELTGEVLKVIKGLKSGDSTMIVVTHEMEFARGVADKVIFMADGVIEEMGSPYQIFEAPQSEKTKAFLRKSREQNLGDEPFPDVAS*
GCA_944372795.1	CALWAF010000016.1	3	DMS_other	CALWAF010000016.1_14	Control_protein_00002	Control_protein	15925	16254	-	CALWAF010000016.1_15924-16254(-)_1	MDDVKVTVGERTRLRRNAIGLTRERLAELIGVSPRFLADVESGKVGVSLATLKRMCTALECTADFLIGNDQIGHPDYSRMLLNSELDRLDVRFYPALRALAEELGRIPR*
GCA_944372795.1	CALWAF010000025.1	4	DMS_other	CALWAF010000025.1_4	NEase_II_00007	REase_II	3716	4414	-	CALWAF010000025.1_3715-4414(-)_1	VQFLSFPCAKQIANGEEVCDNIRVNAENVKIYELLNKMHGDADCELHFGTPFQLLVAVILSAQCTDKRVNMITPELFRHASTPEEFVAMPVEELEKLIFSCGFYHSKAKAIKEASASIVAMGGMPTTREELMKLRGVGRKTANVVYAVAYGGNAIAVDTHVFRVSNRIGIVSAKTPEETERQLTEAFDEELWSKLHHLLIFHGRYVCHSQKPNCGECLLKEVCNYYKNSQKV*
GCA_944372795.1	CALWAF010000025.1	4	DMS_other	CALWAF010000025.1_6	SspA_00001	SspA	4987	6114	+	CALWAF010000025.1_4986-6114(+)_1	MIYLDNAATSFFKPKGVQEALVYDLAHSANGGRSGHRYALDAAMKIEDCRRFLLSAFRAPEGDYAVAFTKNCTEALNLGIFGFLREGMRVVTTAYDHNSVLRPLFELEKRGKIELMVVEPDENGVISPAHLDTAMDGAHFCAVSAASNVTGARIDLTALAASAKKHGTVTLVDGAQAVPAVSVDMGKLGFDMLAFPGHKGLHGPQGTGALVFRTDLKLQPLLMGGTGTASDSTFQPTEPPEALEAGTLFAGGIAALHAGAKWSFANRERNRTATKRLAEELIAYLNGLEAEVYTRDPTLGVVSFNLKGKDSAFVANALADKDIAVRGGLHCAPLAHKALGTLGRGAVRASIGADNTEKDIYLFVAALEQISVGRR*
GCA_944372795.1	CALWAF010000033.1	5	PDC-S37	CALWAF010000033.1_5	PDC-S37_WP_026770543.1	PDC-S37	4375	10053	+	CALWAF010000033.1_4374-10053(+)_1	MPEQEIKEKSFADITASCAKVISYFHLQNGISPIKRLYVKNSSDTDREGLRIKISSEPKFILPFEMTGVKIPRRTTAKFDADVSLSPLYMVALDRRESGEIVLEVFDENDALVASQRFPVELLAFNECDFSEDPGSLAAFVRRTAELNNLMNLAARKLQGWELSSCTGYAGTRNNVRNHFAACYSVLADQKFTRAEAKTDAGYTYVSDHRDTLITGAATPLELALILAAMVEANGQNAVISLIDGKWYAGCFLVSECLPNTISDDADLLRRKSERGVGDVSLVCVNDIFGGISFEKAEKSAQALLKKGADAEFIVDIKRARIMHIFPLPERVKGENGYDLRQSKDYYTDLAPKQLKEYGGDIGGEKEISRVTQWERRLLDMDMRNALLNFKVSQTVVKLLVPSIEDFVENMADIRSYTVECKPKETLESLDKLSNGFDRGTFLKPFADYILYEYRNRRLRTVFDQREHESALLRLFRKEKSIQEETGTLTLYLAAGFLKWKEADLADDKYAPLFLYPVTISKKGIAAPVYTVEVNTDDLRVNSTLLEFLYQEFDLDMRGLASADLSTPQGVLSVLARIKRETVRFKGWDFIGNVFLASLSFANYLLWHDVKYKSDRFRAHPIVRSLINNRLELPEGAFDLSDRSSDEAYIGEERMYLPISADSSQYSAIYDSLSKSFVLHGPPGTGKSQTITNIIANNIVRGRRVLFVAEKMAALSVVHRRLQNIGLGDFCLELHSNKANKTQVLNHIISTLSLAESTTEQELSEKAAEIAIPLEKLQKELDAMHRKRYLGFSLYQAILDYFANENAPDCLNIDSLFYEKLTESSFNNYLEVLTELSLRAKECGDIEKSPFRHIGGFTYDDKWRRDGESVLDIYQMELKHLRQYARALLPLFNMRTVSLTSVKLKALYDICKLLGLECVRAFFASCDKKSGSETGVSVQSAAGDAKGLLDSFREAQTKHRMLTSEFVSKYGAYPSDVPLEDVNAAIASGSVGRSVKKVIPSSVEKKDRTLYLEFLSKCETNRRTLIRRRDELAAVFGMQTPELAGVADRVEKMTELYACAAKLYADFDAGLFNESCIELTRFGLHRYISFFITAYDGCGEAAEAFSEVFRTGDFLGGDDIGARIEYVTNVQKNLDFIPNWCRYQEMVEKCRKSGFDFILEPLDVGEISAADILSCFKKRVYYNFIKSELYLDDTLCQFSGLTLEEAANKFKNLTEEYERLTRQELYRKLVAELPRADTTGDHNLERVILMRAEKTGMKGTTLRGLFKQIPNVLKACCPCMLMSPTSVSQFLDIDMDKFDLVIFDEASQVPTCKAVGSIVRGENVIVVGDPKQLPPTTFFSSDYKDDEHYEVEDLESILDDCLALGMPENHLLWHYRSNHESLIAFSNAMYYDNTLLTFPSPTELNSKVSFKYVDGVYERGGSKCNRKEGDALVAEVIARLKDPAQRGQSIGVVTFNTAQQNYIENELNKLIHRYNLDAVAYECDEPLFVKNLESVQGDERDVILFSVGYAPDANGKLSLNFGPINQAGGYKRLNVAVTRARNEMKVFSGITGNMIDLNRTDSKGVAGLKAFLEYAERGREMLAISSADLTSTSGGIGELVAAELKDKGILCDYNVGVSDFKIDVAVVDPRDKDKYILAIICDSESSCKLKGVKDRVAMQTKILKKLGWNTYQLWTINFFNNTRREIAKIKDHITTLTEKKVLSKKTVRDITARYRAPYKSYYAKPMAKAGAEYVLNFVNEEKIENRIRDIIQTESPIESSVLIDKLLVSYNVPKTAKRAVATLAQYTDEFASFKQEYFGKTFFADKPVETFRPSDTRTQRDLTKVHPEEIIAAARCAVETGLNLHRADVVKEVINLFGAKKTKAVTEWIEQCLDLALAENRLMLTVDDIMTT*
GCA_944372795.1	CALWAF010000035.1	6	PDC-S26	CALWAF010000035.1_7	PDC-S26_WP_111444287.1	PDC-S26	4539	5774	+	CALWAF010000035.1_4538-5774(+)_1	MLNDNNYIEALLEEFSTDGNTSISPDNIFTILDKEWDERTHCRILFFLIKYNSDSFADFISENSKIDLHGYRLSPQESRCEEPCRFIENCKFFGRDKHGFIDILLVWENKTKGKRIYMPIEVKLGAGDQPLQLLRYYYHCSSHKGDVRPIYLTTSGKKASKSSIVCPYENECDINECPKKLNETVVTKKSFKVIYENWLNKLTENAENDNPISRELIKHYCEILQRWYKMGEYIYFIKEKKHRFIAAKNIYNSFGGMIEEIRQTFFNSICEEACADGADIELRYEGREQKKQAKNQGWSDSNNIEAILNFDGVHIAICVETNLYCRRNNKKNAQNYKALDEWCYIKKEWFETSNITNGTQEKPGVIDGKNLMDDGNYIVEWYYMDSQKRKEAIEHLVANLKRYAQRDINLE*
GCA_944372935.1	CALWAH010000002.1	1	PDC-S26	CALWAH010000002.1_56	PDC-S26_WP_111444287.1	PDC-S26	67601	68743	-	CALWAH010000002.1_67600-68743(-)_1	MGNNNQTDDFQQKIQNLLSCLQKTKFKYGSVSDDNIFQILNIENKELFHSRFLKYLIDNNWDNFIKFFKLNENKNAGKLRSSQCEFFCPALPDCPKSKNGRIDLYFEAEKYIVAIEVKWRAGEQPTQLLRYHRYLQKSNEQFTLIFLTPTGRLANKTACSKCEEKCSLNDENYKPISFAKLTIWLEDLEKSNKNGLISQYREILTKETKNIMNAEKLLEMMNKMNKADTFNAACKLADCMDTVKEQIRTEFFSALTKKLEKLSNLCYAMSNPEPKIYKINHGNNNEEVGRVAYYTNLYCQKGDKWWYIKPEWFKDEQALDPNQKSDTENANENCKINLTELSEADNPVVKWYFEEDTNKEKMIDNVAKNILRQLGLNNTH*
GCA_944372935.1	CALWAH010000002.1	2	PDC-S37	CALWAH010000002.1_71	PDC-S37_WP_026770543.1	PDC-S37	86801	92452	+	CALWAH010000002.1_86800-92452(+)_1	MAQNVKEQPKTTENIVEISLDCSSVVSYFSIQNDISPIKRLYLKNTSAEDIEGVKIKVTSTPDFIIPFETEQSVLPRKTNLKFELPVKLSPLFMVAADRRTEGELTVEVIAEDKVVASKSCKTDILAYNECNYGLNPESVASFVKRTAQINSLITEISQKLKNWNFDSYGGYNGNRNNVRNYFAACFSVLSDKHFIDCGSSSSGDSEMVQSHKEILASKVATPLETALLLASLIEANGQNAVVAKIDGKWFTGVFLVNECLPMVVSDDADTIIKKAEKGVNDFTLVSVADVFTGLAFDKAEKSALAFLRKAQTVDFIVDVKRARIMHIYPLPERVSGKNGYDLVSSKDYVTSVAPKQITEYKGDVAGQKEINRITQWERRLLDMDMRNALLNFKDSKTAVKLLVPGLDDFVAAMWENRTYVLDPKPKDGAAALEKITEGFERSSFLKPFADYVVYEYKNKRLLSVYDKKEHDATLLRLFRKECSIQEETGTMTLYLAAGFLKWKEDENAEEKYAPLLLYPVSMTKKGVAAPVYTLDVNVDDIRLNSTLLEFLYQEFNLDIRGLATMEPDSQQAVMSIIARLKREIVGFKGWEILGNVFLSSLSFANYQLWYDVKYRSDRFREHPIINSLINNKLELPSDAFDLSERSSDEAYTAEERMYLPISADSSQYSAIYDSLSKSFVLHGPPGTGKSQTITNIIANNIVRGRRVLFVAEKMAALSVVHHRLQTIGLGDFCLELHSNKTNKNTVLAQIVNTLSLADQPQENLSDDKLADINAAVDKLQKELDAIHRKRYLGISLYQAILGYFENQDSLDCLRIDSLFYEKLVESSFAKYLDILTELTLRAKECGNIEKSPFRHIGGFVYDEKWNAQGSAVLEIYGMELRHLRQYARSLLPLFNMRTVSLTQVKLKALYDICEALKEDYVARYFKSSDSLKNPKGIVDSYIEAGKKSQIMMSEYTARYGIFPTSVSEEELEEAVNKGNYGRNLKKAVPSSVDKKDRHAFAEFLLRCVKTGQVRAKRASELAGILGVDVSDAATLDRCAERLDKLYRDAERLYAELNTELFNQSCAQIVRYGYNSFTEYYMYAYENCMRAEGAFCEIFNTSGYSGGNDLNAKIEYIANIQKNFGYIPNWCRYQEIVEKCRQSGLDFVLEPLSEGEISAADVLRCFKKCVYLNFIRSELLLDDELCQFSGLTLEETANRFKDLADEYERLTRTELYNKLVANIPRPESEGEHNLERVLLMRAEKSNMKGTTLRNLFAKIPNLLKACCPCMLMSPTSVTQFLDIDLEKFDLVIFDEASQIPTCKAVGSIVRAKNVIVVGDPQQLPPTTFFSADYKDDEHYEVEDLESILEDCLALGMPQNYLSWHYRSLHESLIAFSNAMFYNNGLHTFPSPNELNSKVSFKYIDGIYERGGTKYNKKEGDELVADVIARLKNPAEKKHSIGIVTFNTAQQIYIENQLAKRIHECGLDAAAYDVDEPLFVKNLENVQGDERDVILFSVGYGPDKNGRLSLNFGPINQSGGYKRLNVAVTRARCEMVVYSAITGNMIDLSRTTSKGVECLKAFLEYAERGKEMLAFDSKDITGRAAGIGELIGKELKDRGILCDYNVGVSDFKIDVAVVDPKNKDKYILAIIADSENSVKLKGVKDRVSMQTKILRKLGWNIYQLWTVNYFNNPRREIAKIKDYIATLTQKRVLSKKVIRDTVAKYRVPYKAYPYKPMTRQGTDFVLDIANEEKIKERIRAVIDRESPVEGHYLFDKLLNMYNIPANAKRASAALAAFLADFDNFKKTVDGKVFYVDKPVDTFRPSDGKIKRDIAKVYPDEIIAAVKCAVESNIGLDKEAVVKEVINLFGYGKKTKSAADWINRAIENALNEHVLMITVDGVLST*
GCA_944372935.1	CALWAH010000003.1	3	PDC-S01	CALWAH010000003.1_14	PDC-S01_WP_015504585.1	PDC-S01	12699	14063	-	CALWAH010000003.1_12698-14063(-)_1	MLQRKISKRIEDFYKNKPHKALMIIGARQVGKSYIVNEFAKSHYKSVIRVDFIENPEYASLFSKADGAEEILLRMSALFGDRMISGETMIIFDEAQECKELVTQIKYLVQDGTYDYILSGSLLGTIFKDIVSAPVGYMDIMEMYPLDFEEFAWANGVGTNVIDSLRKAFEQKTPVDAFIHERMMSLFELYLIVGGMPAAVSTYLATKNLRKVADEQNSIIKLYKHDVSKYDEKSRLYLNDIFDLIPSELNSKNKRFILKNLNEKARFDKYYDSFLWLKNAGVALPANVIDEPKVPLLLSKSQNLFKLFSNDVGLLAAQYGGDIQLKILQHETTINFGSIYENVAAQELTAHGYPLYYYNSKKFGEIDFIIEKNGKVLPIEIKSGKDYYRHNAMDNVLNLSDYEIAEGYVFCNGNVEVRDKITYLPIYMLMCLSRKELPHEVIFNSDFSDLNDKI*
GCA_944372935.1	CALWAH010000004.1	4	PDC-S07	CALWAH010000004.1_146	PDC-S07_WP_110056698.1	PDC-S07	153820	154218	-	CALWAH010000004.1_153819-154218(-)_1	MVEVVAALIWDKDKFLICQRPANKARALLWEFVGGKVEEGETKEQALIRECKEELNIMLKVGDVFMEVVHAYPDIAVHLTLFNATIAEGVPQKLEHNDIKWITPAEIPNYNFCPADEEILKKIKEKAGNGYS*
GCA_944372935.1	CALWAH010000010.1	5	PDC-M33	CALWAH010000010.1_17	PDC-M33C_WP_185161956.1	PDC-M33C	21854	22561	-	CALWAH010000010.1_21853-22561(-)_1	MNAKFIKQEDIAQLYGNIGELYKQVVCGGKSLEEYLGKEHVVLDTNIPIEDFTLDMSESNAVLTDLENVRRVYKAMMGLSNSQASDERIWLAYSFGVFKDYMNYRWPAKEESTIKNRWLFGYAAKRSLFRHGIARLWWIGRCTYDKGRADPFELTAYVITKQDIINQLLDIGFNGNKELVLSIIEAIRDAEKEGKSVGREEIRSVSRFVNSLGGMYLIDSWGHDEIYQRVKEIFE*
GCA_944372935.1	CALWAH010000010.1	5	PDC-M33	CALWAH010000010.1_18	PDC-M33B_WP_185161957.1	PDC-M33B	22566	23417	-	CALWAH010000010.1_22565-23417(-)_1	MRIRQKFYPYPVMERGNHSYKEFSFNVATTVKAEGYNIIFEFNADIGDAKIADLIATGKAVFAYHIQCAQTCYRASFETKDKSFKKIIKEDDLNGLVEVCPFIIVKEDIKAFSSENFSADYMGIRFDIDKGGILAIGDQSQHTINKDLNGLNNTSSIFMVTTAPNTENMSVDIRDSKIYVVLPQEHYGIYRSISKNPATQKTMHAMIFVPALMQVLMELKNRLDNQGDFAEYASSRWILSLEKVAEKRFNKSLEDLLTIKEPLELAQILLKNPMNEAFELYRS*
GCA_944372935.1	CALWAH010000010.1	5	PDC-M33	CALWAH010000010.1_19	PDC-M33A_WP_010823017.1	PDC-M33A	23407	25266	-	CALWAH010000010.1_23406-25266(-)_1	MAINWSFISNQHGEIKGINDSGVATFRGTPLKSLAREICQNSLDAFVDDNPVVVEFHAFDLPVTSIPGADELKEAFERSKAYWSGQKTSQTRDFFDAALKEYEKGTISVLRISDFNTKGLRGSRELKDTDWTNLTKSSGVSDKHGTAGGSYGIGKYATFACSKFSTVFYSTYDINNEQAYQGISRIVTFTRADGEDTTGLGFYGEEQNKPVFEQLNIDPGFSRKLEQYGTDIYIMAYAQAQADWKREIIVSILDSFFVAFWKNKLKVQVEDVEISKDTLATLMDEYKDSVDGYVCSYYKVLTSPETKWVEEENFYGLGGIKFGVLLMDDDASRRVAMVRQTGMKIKDQGSISGYIPFMGVMLIEGDEINTRLRLIENPQHTAWEPQRSANELQARELLSALNNFMKQKVGELASQGSAMELDAVGLGDLLPDDIDADADKSKEENVSNATEVIESKVIIQKERKVTASKAKTKTVDGDAEEGEEVPGWLLNPDPDPNPPHPHPPKPVDIVPGDKTKVQQPKVIGIEKFVFYSPNRKEGKYTLSIVPAESGENGIIELQIAGEVYSFPATIKSATKSSAALTVEENRIKGIQFEKGKQLRISVELACKDYCALEVSAYAD*
GCA_944372935.1	CALWAH010000010.1	6	PDC-S04	CALWAH010000010.1_13	PDC-S04_WP_002996767.1	PDC-S04	14431	15336	+	CALWAH010000010.1_14430-15336(+)_1	MKFVSVAEIAKKWNVSERSVRNYCAHGKVHGAFLTGKTWNIPEDAVKPDRANKKDDSPKTLLARLLAEKSSKLPGGLYHKVQIELTYNSNHIEGSRLTHDQTRYIFETNTIGIEGEAVRVDDIVETVNHFKCVDMVLDASAKPLSEAFIKELHRVLKNGTSDSRQSWFAVGDYKRLPNEVGELPTASPEAVADEMKKLLAEYNTDKVKSFDEILDFHYRFERIHPFQDGNGRIGRLVLFKECLRNNIVPFIIDEHFKLFYYRGLREWTNERGFLRDTCLAAQDKFKAWLDYFGIDYLNEVP*
GCA_944372935.1	CALWAH010000010.1	7	SoFic	CALWAH010000010.1_13	SoFic__SoFic	SoFic	14431	15336	+	CALWAH010000010.1_14430-15336(+)_1	MKFVSVAEIAKKWNVSERSVRNYCAHGKVHGAFLTGKTWNIPEDAVKPDRANKKDDSPKTLLARLLAEKSSKLPGGLYHKVQIELTYNSNHIEGSRLTHDQTRYIFETNTIGIEGEAVRVDDIVETVNHFKCVDMVLDASAKPLSEAFIKELHRVLKNGTSDSRQSWFAVGDYKRLPNEVGELPTASPEAVADEMKKLLAEYNTDKVKSFDEILDFHYRFERIHPFQDGNGRIGRLVLFKECLRNNIVPFIIDEHFKLFYYRGLREWTNERGFLRDTCLAAQDKFKAWLDYFGIDYLNEVP*
GCA_944372935.1	CALWAH010000017.1	8	PDC-S34	CALWAH010000017.1_4	PDC-S34_WP_209195270.1	PDC-S34	2098	2919	+	CALWAH010000017.1_2097-2919(+)_1	MSNLKKAAIMYDFDKTLCTTDMQEYVFIPGVGETPEKFWADCAELQKKYDMDGVLAYLYFIIRKARGNLLLTKKSLVEQGRHIKFFDGVTEWFDRINAYAAGIGLLAEHYVISSGLKSIIEGSAVADKFKKIFACEFCYDKDGVPFWPAVAVNFTEKTQYLFRISKGSMDIKDALTVNRAVPQEKLYVPFCDMIYIGDGITDVPSMKLTKNYGGYSLGVYTDASRENAQILIDEGRVNAIAPADYREGGEADLLIKARLRHIAGIKDCPHEIK*
GCA_944375735.1	CALWAN010000002.1	1	DMS_other	CALWAN010000002.1_32	MTase_II_00162	MTase_II	33485	34219	-	CALWAN010000002.1_33484-34219(-)_1	MAKKTLQPDDFELQTTTVWSFPDRGKWATHDAKYRGNWSPYIPRNVILRYSEEGDTVLDQFVGGGTTAVEAKLTGRNFIGFDINPAAVQLSRQKCDFEFAALANLAIDCADARALPLDDESVDLICTHPPYADIIHYSEDIPGDLSLLKQKDFLEEMKTVAGECHRVLKNGKFCAVLMGDMRKKGMVVPLAFKTMNIFEQAGFKAKEIVIKEQHNCKATGYWKTNSIKYNFLLLAHEYLFIFKK*
GCA_944375735.1	CALWAN010000002.1	1	DMS_other	CALWAN010000002.1_34	oMTase_00024	oMTase	34770	35834	-	CALWAN010000002.1_34769-35834(-)_1	MLSYISAKEAAEKWNISQRRVAVLCSESRIDGAMMVGKMWIIPGNATKPEDKRAAKYETKQVQLKPFIKWAGGKSQLVDRIKQLFQQESPGRLTKYAEPMVGGGALLFNILSLNIFEQVYICDINAELINAYNAVKYNADTLIDKLNAMQLNFLPMDENGRKYYYYSIRDKFNNTLLNDDTCTDKAAYFIFLNKTCFNGLYRVNKKGQFNVPMGAYKTPCICDEDNLRAVSKALQNVTIVCGDYTQCRQFADSNTFVYIDPPYRPISQTSAFTAYNTDAFNDDEQIRLAAFFDELNGKGAKVVLSNSDPKNIDPDDNFFDDLYKNYTIERVSATRMINSKATRRGQINELLIHN*
GCA_944375735.1	CALWAN010000002.1	2	DMS_other	CALWAN010000002.1_115	NEase_II_00007	REase_II	123391	124020	-	CALWAN010000002.1_123390-124020(-)_1	MYEREILAELERLYPDARPALHYGTSYELLIAVILSAQCTDERVNKVTAVLFKEHNTPEKMLTLSQEELEKYIFSCGLYRSKAAHILSASHDIVEKFGGEVPSEHKQLKSLAGVGQKTANVVYAVAFGGDAIAVDTHVFRVSNRLGLAHADTPEKTEQQLKQVIPQSDWSKAHHWLIFHGRRVCHSQKPDCINCTLNKWCQFYNKTFKG*
GCA_944375735.1	CALWAN010000002.1	2	DMS_other	CALWAN010000002.1_117	SspA_00001	SspA	124443	125564	+	CALWAN010000002.1_124442-125564(+)_1	MIYFDNAATGGYKPESVITATMAALRACANPGRSGHALSVACAERVYSVRKILQNFFGAPSADRVIFTKNCTEALNIAILGSLKEGDRVVTTVAEHNSVLRPLKFLEEHRGVKVRYAPLDRSGNINIKALISLVDDSTSAVVMTLASNVTGAAPDVYAVRRAIPAHTYLICDGAQACGHESIDVTALGIDALAVAGHKGMLAAQGSGALIMSSRFNPEPIMFGGTGSESFNLAMPEFYPDRSEAGTLNYPAIISLGEGALYLKTRMYEHRDFLVYLTDKLLTGLASLPFVRVYSRTNPYGIASFDVEGASSEDIADRLSRDYSVCVRAGLHCAPLMHGALGTSGLVRASLSPFNTEGEVEYFLKAMREIIDGR*
GCA_944375735.1	CALWAN010000007.1	3	Mokosh_TypeII	CALWAN010000007.1_60	Mokosh_TypeII__MkoC	MkoC	85071	89666	-	CALWAN010000007.1_85070-89666(-)_1	MAYLYLNFAENMQSGSKSWDDFYTEPLPKQYEKIKKKLGGLASATLQGFLQSAIASQVQRTYFISVPGFDRRVKTNRWGKRCINNIVIRPIHDLYTDLVLPRNLDLILIGDLTFDSVTAVTVKGIELIDTNVVKFGEKEVVCTALCAFTTKTVLNRNTGRSFQASDYGDHVNLYDAVLTNDFINKLCTECYPVPHPEQAIWTLEEWRKYISFRKYYLKKQSERCEGINGVAVCDSYILTKEVFRRNSDRLSAFLLDDIAEFGKGEQVILSREESGSESFPLIRVEIRKNRKAVLSDTIGKNGRGKPKFEIHLRRYTNEAMGLSSSRPSYDENGNVPKGYRFEQYLLGERYLFTYIDEEPDCSALERECEKAIEEKCVQIDNKYASIIARELDRYMASVVPGLDEKYQKLFDEYERDLAASLERDIAENNDKEVRDRYEREIFDPIRKASETERAELGKQLKKLKDKQSGEAKALREKIDSCAMRLEKWLTAAQRQTPVSSYYIARNLRRLGEKKKSLAISKQAEIDNIRREQQNNLQRQYKATITAEKTEAEELLKKQVAADKARKIEDETVRCYKIYFRPIDITDKLNEIRKQIESVAPKYLIYDNRAEKAKIDRQERALKSINEGYVRNPFLATYLFAPESLRASQAAMPDPDWYLESLNERQKLAVKRALASESLFLLQGPPGTGKTQVIAELTAQFAKRGKKVLISSETHKAIDNVFERLPKIPEIRPLRLIPSQNKKETNYSPEKLVDNFYKNIADTLERQISRYEHFEETKVTFNEEMGRLRTEYEKLLRLKQQNTDIEKERNSLTAVINRLNVEYDSLRAELSLAKEHTELWRRTKNSIDKFKFSSEDVDAQALADFQKKCKVLCSTFDFLRGIDISKIGEVALLNPQTVREEISVLLSDDKIARLETERKQLRGKLQDLRDPDTDEPPVEGTENFELYRCYQGKLIEIGKEIKHAKEGGGFDAAETITMTFFPAVVANKELLFRLPEELAIFQLRLRGLINDSVAAVDEKISQYQNVEVDIQQKITEKQAEISRNKREYEQLSENVGIDEYSELNASLKQRVARFFRDFGIVREYDPANLETAFDIIAEEWRKLEFDHKRTEDEDRKKIPVYREIAKYLLQEDILDDDRRTYTRELYDCVNVFGITCTSRDRFTKAQLDELERYGIDSVDIRTQGIDVVIVDEVSKSSFLDLLIPILYGKTVILVGDHRQLPPMYDLRHMRGDDFEGLDENIINKDINDGYTKLYEECFFKTLYERVPEDFRVMLNKQYRCHSHIMEVFNHFYGGSQNGLIVGTKQQDNEKEHNLIVKIDGTTVIDPAHHIYFVDCDQKESSAYEGSTSKINEQEAEVAIKLLKAINTACEEQVAAHKIRIDKAKGIDERPSAGIICMYGDQAGLVKKKRKYQKFNGFSEKQDEKLIISTVDDFQGDERDIIIVSMVRNPSGSRYDAEFIKKFERINVALSRARKLLIILGSRKFLSEAGVIDLPDLSGNSALDKKNFPVFREIIQTIDFRGRVLRTNDILGE*
GCA_944375735.1	CALWAN010000010.1	4	PDC-S07	CALWAN010000010.1_4	PDC-S07_WP_110056698.1	PDC-S07	4461	4853	+	CALWAN010000010.1_4460-4853(+)_1	MIKVVAAVIRRGQKILICRRPEGKNLAGYWEFAGGKVEEGESKRQALVRECREELGVTLSVGGEIFRAVHDYPQYSVDISFFDCTIYEGQPVAKEHSRIEWVGADELKDYNFCPADGDLIEILSRGQSGI*
GCA_944375735.1	CALWAN010000011.1	5	DMS_other	CALWAN010000011.1_47	Specificity_I_00050	Specificity_I	46264	47511	+	CALWAN010000011.1_46263-47511(+)_1	MNSTIKARIEKIKNREVPEGYKKTKIGIVPEDWKLDNLRNYLLENHILSNDIDKYSIYSSARYGLVPQAEYYNQKSAAQTNLGYKIVPIGYITYRHMSDDDVFHFNINNTGKPVLVSAEYPVFTTNEKLNKYFLITYLNSMARFRYFCRGQKMGGTRTRLYFNVLTTFHLAIPSINEQKKIAEILTTQDRVIELKEKLLAEKQQQKKYLMQQYLTGKRRLPNFSGEWTSSKLGNLFKERVELNCSTLRLLAVTNGQGVIPRDELQLKDNSSEDKSKYKKICVGDIGYNTMRMWQGISAFSNYEGIVSPAYTILVHNSKINAQYFAYLFKLPSIIFLFYRYSQGLVDDTRNLKYENLKHIQVSFPKDIEEQNAIVEILSTADKEIELLKKDIEQEKLKKKSLMQLILTGIVRVIND*
GCA_944375735.1	CALWAN010000011.1	5	DMS_other	CALWAN010000011.1_49	REase_I_00002	REase_I	48029	51115	+	CALWAN010000011.1_48028-51115(+)_1	MQENFSFNERSTSQNPAIELLQKMGYTYIPPEECAVLRGNDYNVLLKPILKVWLEKMNSFEYGGEKRSFSEDNIKRAIDELDEPLTDGLIKTSEKIYDALMLGKSYSETTADGTIKSFNLKYIDWEHPENNVYHVTEEFTVSSWDRLRKIRPDVVLFINGIPFAVIECKSPTVDIQQAIEQTVRNQGADYAPQLFKFAQIVMAVGMNEALYATCGTGKKFWGVWKEQDEAFLQQALKKYINGRLDTNQDRAIISLLSKERLLELTQFFIVYDGNVKKICRYQQYFAVKEIIKTINQNDIRGNRQGGVIWHTQGSGKSITMVMLAKFLLMKLAGQPKIVVVTDRKELDKQIAQTFAHTRLKPARATSGRHLITLINSDAVDIVTAIINKFNTVESSGLKNYSRDIFVFVDESHRSNYGSMAAKMRTVFPNACYLGFTGTPLMKSEKNTMAKFGKLIHKYTIADGVADHAIVPLVYEGRFVEQRVDEENIDLWFEQTTKNLTPEQRTDLANKWSSIRRLTSTDARIRRIALDINKHFCEAMKDSGFKAMLACNYKKDAIRYLNCFDTMGDLKCAVVISAPDMREGADEVDESLDDDVCEFWQRMMKIYGDQDTYEETIKEQFKHGDIDILIVCSKLLTGFDAPLTQVLYIDKELKEHGLLQAIARTNRLYDGKDFGWIIDYRGLLKKLDDAMEIYGGAGFENFDTEDVKGVVVDVMASISRVREDYSQLMDLFKGIHINDEEAVQRSLEDKDRRNQFYDLLCSFGRALRVVVNSEQVIQAISRDELENLKSEFLRFTKTRRAVKIRYCDAIDNRDYEKQMQELLDQHLRVAGLKQITPPVDILDGDKLEEQLKDLSSAAAKAAAIRSHLAKSIKQHYQENPAYYDNFSKKIANALELYKNQVISESEYLLKMREITEEYRQGVTDIKYPESIKGNLHAQAFFGVVAGILDSEINLADNFDLIGEISLKIAQIIEEHNAVDWQTNIAIHNKIAQDIDDMLYDYEKQGKLKLSFDTIDRIIENVKTVALRRF*
GCA_944375735.1	CALWAN010000011.1	6	PDC-S05	CALWAN010000011.1_43	PDC-S05_WP_020395932.1	PDC-S05	42122	43147	+	CALWAN010000011.1_42121-43147(+)_1	MSGEKDLTIRNSTAEFLIFELQSKGDSIEVRYEDETIWLTQKMMAALFDVSIKTISEHLQNVYEQGELEREATIRKFRIVQTEGTRKVSREVDHYNLDAVISVGYRVNSIRATQFRRWATQVLKQFAIRGYVIDKKRMENGTALGEDYFERLLEEIREIRLSERRFYQKITDIYATSVDYDAKAPTSQKFFATVQNKMHYAVTGRTAGELIKDRADSTKEHMGLTSWEGSPDGKILRTDVGVAKNYLSKDELEALGRIVSSFLDLAEDFAKRKIPMTMEDWAKRLDGFLELTGRDVLKNAGSVSHKAAIKYAESEFEKYRVIQDRLYESDFDKLVEEGEKK*
GCA_944375735.1	CALWAN010000011.1	7	PDC-S34	CALWAN010000011.1_44	PDC-S34_WP_019106980.1	PDC-S34	43171	44358	+	CALWAN010000011.1_43170-44358(+)_1	MKKKNSVVYDNDWPIVAICYDFDKTLSPKDMQEFGLIPKLKCSAEEFWSESNELAKKKGMDKILAYMLTIIEKAGRSISITEKDFNNLGKGIVLFNGVDTWFDRVNAIAQRVHVNIEHYIISAGLKEIIEGTSIAKYFKEIYASSFLYEASGKAYWPRQVVNYTTKTQYLFRINKNCLDLSDEDAVNDYKEDKERRIPFRNFIYIGDSETDIPAMKIVKNGGGVSIGVYNPQTKNMDRVRKLLNQERIDFLMPADYSEGSRIEKLVEATLQKINANNELIRLNNRQRQYVEHLDYAESLIDYTDNFIDRESLDVEDISNTRSQARRLMKRVRRQLHVWDDDIASIEEIDAFADRVESKLMEVFKKKRKEAKERLALSQESSVKTEKNDGDSGEII*
GCA_944375735.1	CALWAN010000011.1	8	cbass_type_I	CALWAN010000011.1_45	Cyclase_00042	Cyclase	44387	45382	+	CALWAN010000011.1_44386-45382(+)_1	MARTVNGAFDEFRREYVDLDPDVVSAARASRDNLLENIKEFDDKGNFFDLCQDFDLHFGSFSRKTKCRELDDIDLMIGIAACGASYNSGDNYANVHIYVGNNSAQLECANDDDTLNSTLVLNRFKKELEKLRDYSRSEVKRDHEAINLNLISRDWAFDIVPCFHTVKEFNGRDYYLIPNGKGNWKKTEPRIEQDRVTQLSKKHNGKVRDTIRLVKYWNKRGKMPTMTSYVLETMILDYFERESAVADRICERFVNVLEYISNHIYGYVADSKNIEGNINNLDVIEKNKLFSRAKNDCIKGYNALQNERAGDLKKAINLWSDIFGNDFPTYG*
GCA_944375735.1	CALWAN010000011.1	8	cbass_type_I	CALWAN010000011.1_46	Effector_00053	Effector	45423	46292	+	CALWAN010000011.1_45422-46292(+)_1	MIGAQKAARCLYSKAKKIAGINYFGTLFFAVLFSILATFISDNKIDYWSFAFSIGIFLANFVFDYFINRTKSLAAGLQQYFDVNVFGLDRTKRYLSKGMPERQKRINAISKYKDKNVGDVSNWYKDYSGLSHSKQILKCQEENIRWDRELRKKYIWVLIALCIIELLIIVAFAIHGTGIVNGIAIAVWVVPILKVSITVILALAKDIKRLSEIEQETNQAEDQGQDESKLFECVCDLQHLIYEHRSQCCLIPDFFYKLFREADEIRESKIKEETLREESSNEFNDKGKD*
GCA_944375735.1	CALWAN010000014.1	9	PDC-S37	CALWAN010000014.1_28	PDC-S37_WP_026770543.1	PDC-S37	31694	37324	+	CALWAN010000014.1_31693-37324(+)_1	MAANKKNKQFDLIELDGELLNFVSYATYFNRIPLFTTLRVYNNAEEDIEEVAIALSGDGALVMPATVNLPVLQAQSSTEVKFPPLLNPKFLADLKEMQICKVIVKVTCGKKEICSLSADVTALPMDMWSGLSGSVEMLSAHVRPKLSDCQKVLAEAGLQLKTWGFSQEWSGYSGNDKNAVRGGIASIFSAVRNLNMERGEDCDLSLPVRVGNLAEVVEERTISPLGMACFAASCLEAAKLNPVIVLGKNKLGVGIWLYESCFTTTLQDDMSVIERYIADGVNNLAIVDVDDLFAHKNASYTTSAAHFSAALTAGKFEVLLDVKRCRIGGVFPMPIKVKSGSSYEILADNQFSYDARPKDIIDASKLDFGRESTKDKNWERRLLDLSLRNNLLAFRFRRDAIHLLTYDAAAFLERVGDREKLTINANANTIEGALYFGGGGKLKGLCELIDIELAQGIVRSYARADGLREASNSLIRKARSTQEEVGANTLFMAIGFLKWCEQGEKEYKYAPLVLMPVTLKKTKTQGVELELTYEYQVNTTLLEFLKVEFGIDVRGVEDANLTPAEILAVVRAKTANMSGWLVHDDIYIAQFTFARYAMWADVKANMPEYKKNALIASLLTNTNKLGENKLEGVSEDDSDPEEVLTPLPCDSSQYAAVSESAKGTTFVLHGPPGTGKSQTITNIIANALHSGKRVLFVAEKLAALQVVKKRLDEIGIGEFCLELHSGKAAQKSEIVRSIENTLALKDEYAEGEKFDADAHKIVEDRQKLKSPLMALHKKRRLGVSVYEGILYYLQNKNAPELVNIESTFYDGLTAKKLAEYESMLMTAQAAAKECGGVYRSPFNGVNLAVCDEKVQASVLCSAEVVLAELKHLKNYLGLFLDTFNQKISAFTSKKLQSLVDICTVLKEDKLKNFFSCDESDFYVFFNANLRYDAEVRNWLTRFKSLPDLGKLADEIETEIDNWGENYRSSRTLLAVIRRINRCARTPMAESEELEWIKRAYEIEQARRKIIGFTNLSSYFLGLGNNINDKKREEYMRPIYSLHESCASVFMDYNGDAFNSVCARAADGHLKPLLTGFISAAVAFVKACDHFNRVIKCDKNLVGDDDLFDYYNNKCTSLIDSIDMLPAWCLYKATAKKLNDSGLTFITDAMESGQLSSEKILSAFRKNVYRNFIQTNIPADENLSTFSAALLDETARDFSQVLDEFAQLTRHRIRHDLISRLPSSVTEGPLALELMAFTRQIKGNMRAFNLRTLFTDFPELLKVVAPCLLMSPSTVSQYLPPDPQLFDIVIFDEASQMPTCEAVPSLARAKSAIIVGDPKQMPPTSFFVNMETDEDNLEAEDLESVLDDCLALGIPEKHLNWHYRSKHESLIAFSNIMYYSSRLCTFPSPDAMDSRVKFRYVQGGVYERGGTKCNKQEAEELISAVIARLKDPAKRNSSIGVVTFSTPQQVYIEKLLSKRIIDEGLEDVAFEREEPLFVKNLENVQGDERDVILFSVCYGPDASGRISLNFGPLNQLGGWRRLNVAVSRAREEMVIYASMRYSMIDLSRTTSRGVAGLKAFLEFAEKGRTTIAQPSDEMIINKNGIGRFVAAELAPYGYECRTDVGVSDFKIDVAVIDPKNKHNFILAILCDGTTDFSVKDRSVMQVQTLKRNNWNVIRLYSINFFNNPKREIKKIKEYLDKLTSTQSATAGTYKKNYRFAKIDETPLDSSVLLGGERDGDIIKVIRSVVTAEEPISAQFLVKRVLSLFGIPRYGSKLENKILSLVSACAFKSVNALGNTYYYKTDKALSYDRYRVENGTQVRSSDTDYTPFDVISLIKAILLDKVSMYADELVSAVIKGLGVPRSSDKMTAFINACIDEGVNVGLFIRSISDRISLS*
GCA_944375735.1	CALWAN010000022.1	10	Uzume	CALWAN010000022.1_18	Uzume__UzuA	UzuA	17466	18314	+	CALWAN010000022.1_17465-18314(+)_1	MDLMLNDILNLTPDEISNSKIELNMTAGRGAESFIDRWLKTDPAAKESGITECSYWPWSGARRNFYVGQTVFSFIRIAYDEWLFISAATIEDIQPAQRATVKIIEKYKGLFGRLIISYKKGNTYSKYVFRLGHFLPEIKVKEVLPCKYSGEKFEGYDKVNLPYSRLQAVFDGKIMPTYYEALKKITGIYCLTDCSTGKLYIGSATGNGGVGQRWGNYLASKHGGNVKLRKLYEKEGDAYFEKNFTFTLLEYFGLSYDPGKIKQREQYWKLCLDTIAHGYNDN*
GCA_944375735.1	CALWAN010000036.1	11	PDC-S01	CALWAN010000036.1_9	PDC-S01_WP_015504585.1	PDC-S01	14518	15867	+	CALWAN010000036.1_14517-15867(+)_1	MLVRKISREIEHWIDNSQKALIIYGARQVGKTYIVRSVLEAREADYVEFNLIRDKSALDILRGFTSVDDLILKLSLLSEKPLTPYKTFIFFDEIQEYPEIVTTIKFLVEDGRFRYILSGSLLGVEVKNIKSAPVGYLQSLTMYPLDFEEFLQLFRVDKKIMDELKDCYTKRQPVDEVIHKRFNEIFNLYLIIGGMPAAVDAYQRTNNIDDVITEHNSIIEQYKQDFTKYEAQHKRLFLTRIYDIIPAELNEKNKRFNVSDVEKGARYDRIKDDFIWLTAAGVAIATYNVTEPVLPLSLNEKASLFKLFLSDVGLLTTMYGKATKLKIVNGAAGINKGGIFENVVAQELTAHGYASYYYVSKKFGELDFVLEHDGHVLPIEVKSGKDYTRHSALDNVLNVEEYGIPEAFVFSSANISVDGKVVYYPVYMAMFLSEDIEADPVLPLSRFSF*
GCA_944375775.1	CALWAX010000003.1	1	AbiE	CALWAX010000003.1_4	AbiEi_WP_047105540.1	AbiEi	6256	6882	+	CALWAX010000003.1_6255-6882(+)_1	MRKVGVCLSKKEILKTVIKNNGGIAKTSDFAANGINKYEVAAFCKEGVIERIRRGFYQLPQSKNITEEQLIRELLPQGIICVESALFHYGYSDFSPREWSIAVPRTASRAVKNIEEFPMKAYYIQKGFLNIGKSTSNFNGVILPVYDRERTICDCFKYRTKLDNEIFNKAVNAFAADKKKNLANLSKYAKEMKLYTKVMNVMEVLLNG*
GCA_944375775.1	CALWAX010000003.1	1	AbiE	CALWAX010000003.1_5	AbiEii_WP_110023304.1	AbiEii	6875	7447	+	CALWAX010000003.1_6874-7447(+)_1	MADIAASVLARLKNKAAESGRSYQLCLQLFCQEEFLRRLEKSKYAENLVLKGGLFLYSLTDFDSRVTVDVDFLLRRIPNTPEQLRGILEEIIAVHTGNDFVTFEIKDVAPIAVAKKYAGIGASMIAYIKNTRTPFDIDFGVGDIIVPKQEKRKIPTQLDDFVAPMILSCKRNGKPSSERSIPRQTITVLS*
GCA_944375775.1	CALWAX010000025.1	2	PDC-S13	CALWAX010000025.1_17	PDC-S13_WP_186842295.1	PDC-S13	20110	21003	-	CALWAX010000025.1_20109-21003(-)_1	VDGFQEKLSALSERVLGKALTEDEQNSYTETLFESIKHINENGQECWYARELSKVLEYKDFRNFELIIYKAMENCQNSGNDVSDHFGEFTEMVRIGSNAKRGFPSYQLSRYACYLIVLNADASKKIIALGKTYFAVKTRQQELIENFDDLSEDKKRLAIRNEMKTHNKSLAEAAKMAGISEPKDYAIFQNKGYQGLYGGLGRKEIHSRKGLKKSQDILDYMGSTELAANLFRATQTDEKLRKENITGKEAANQTHYEVGKKVRQTIKELGGTMPEDLPTPTKGIKQIEREQKKLTDK*
GCA_944375775.1	CALWAX010000038.1	3	PDC-S23	CALWAX010000038.1_5	PDC-S23_WP_205131397.1	PDC-S23	3486	4415	-	CALWAX010000038.1_3485-4415(-)_1	MAERNEIVLFTDNGIKLEVPITPEQETVWLTQEQMSVLFETARSSIAYHIGNIFKEGELDKKTSVEIFDRRENKASRPPKYYNLDVIISVGYRVKSKRGVAFRKWANSVLKQYIIKGYAVNHNRMNQLNEVIRVMKRVENSLDTKQVLTVVERYSQALELLDAYDHQNMGRPPGKKASYILTYEECREVIEEMKFGDSSSLFGNEKDDSFKGSIGAIYQSFGGVDLYPTMEEKAANLLYFVTKNHSFSDGNKRIAATIFLYFLNKNEALFRDGVKTIDDHTLVALTIMIAESKPEEKEMMISVIMNCMG*
GCA_944375775.1	CALWAX010000038.1	4	cas_type_I-C	CALWAX010000038.1_2	cas_Csd2	Cas7c	95	1006	-	CALWAX010000038.1_94-1006(-)_1	MSEVIKNRYEFVVLFDVENGNPNGDPDAGNMPRIDPESGLGLVTDVCLKRKIRNYVETVKEDAAGFKIYIKEDVPLNRSDREACKSLGIAETEDKKVTEALKKLKKSDPDADIKLRDYMCRNFYDIRTFGAVMTTFVKASLNCGQVRGPVQIGFARSIDPVISQEVTITRVAITTEKDAENKSTEMGRKSIVPYGLYRVEGYVSANLARRVTGFSEEDLELLWEAIINMFENDHSAARGKMAVRELIVFKHSKELGDCPAYKLFDAVEVKKKEDVEYPRKYQDYTVEVHEEKIPDSVEVKRMV*
GCA_944375775.1	CALWAX010000038.1	4	cas_type_I-C	CALWAX010000038.1_3	pfam09709	Cas8c	1007	2740	-	CALWAX010000038.1_1006-2740(-)_1	MILQALVNHYENLAEQEKVDQEGWCKAKVSYAVNLLKDGKISGVFSLKTEEERGKKTVWIPQQIKVPEMVTRSSGISANFLCDNSKYILGIDADGTNQRVLDCFEAAKEKHLSLLRETEGEMAEAVRNFFETWDPEKASECAEIKERWEALTDGGNLIFCMGINYAQDDPFIQEAWENVRNKSSEDGQTGICLVTGKEAEISRIHKTIKGVPGAQSSGAALVSFNAPAFESYGKEQSYNAPVGKYAEFAYTTALNYLLNQREYTFQLGDSMIVFWAESAEEEYQAAFFGAADPKPDNQEEIKGIFDNLKKGMPVSIGNFTLNPDQRFYILSLAPNAARLSVRFFYQDSFGNILKNLSVHYTRMSIVKPSWESREYMGVRDMLSETVNQNSKDKSPVPNMAAFVLQAILSDARYPASLYTDVLIRIRAEQGNVTWGRAGIIKAYLIRNGNWKEGENYMGLNEESRETAYVLGRLFSVLESIQMDANPGIKATIRDRYFNSACATPASIFPVLIKLKNSHMKKLERDKGSAKIYYEKLLTELMGKLDEYPKRLSLEEQGKFILGYYHQVQKKYEKREEK*
GCA_944375775.1	CALWAX010000038.1	4	cas_type_I-C	CALWAX010000038.1_4	cd09651	Cas5c	2737	3399	-	CALWAX010000038.1_2736-3399(-)_1	MGVGVKVRVWGDYALFSRPEMKVERCSYDVMTPSAARGILEAVYWHPGMRWVIDKIHVVNPVQFTSVRRNEVKSKILASNVLQVYNGAKKPLYISTKNDIVQRASLLLRDVEYVIEAHFVMTEQANETDNPGKFKDIIIRRLRRGECFHMPYFGCREFPANFCLCEEEDIRTAYDDVEENDLGFMLFDMDYSDRNNIQPLFFRAVMKRGVLDLRDCEVIR*
GCA_944375775.1	CALWAX010000038.1	4	cas_type_I-C	CALWAX010000038.1_6	Cas3c_WP_004513240.1	Cas3c	4709	6847	-	CALWAX010000038.1_4708-6847(-)_1	VEYLAHIDGERKQSIKSHLYGTARFAEKFADSFGKKDWGYCCGILHDIGKYSLAFQEKIKNNSDKRVDHSTAGAKVCFEKGGMYEFMSYCVAGHHSGLPDYGSSSDSGNAPTLEGRKQKRIEDYSAFKSEIKIPEINTIPFDPLKEPDPDFSLSAFIRMLYSCLVDADFLDTESFMKNGRTLREAGEAISVLLERLKDYVADWLQNEDTDTVNGRRTEILRHCFEKGISERGIFQLTVPTGGGKTIASLAFALQHAVENRMDRVIYVIPYTSIIEQNAEVFRKILGDQNVLENHYNVDYESTEELKPMQLAAENWDKPVVVTTNVQFFESLFANKSSRCRKLHNIANSVIIFDEAQMLPTDYLKPCIAMMEELVGNFCSSIVLCTATQPALTSLFRRKMPVTELCPRVAEQFRFFERVTFKNIGVVSEDELIEKLEQEDQALCIVNTKKRAQRIYQKMKGEGVFHLSTTMYPKHRRRILGKIRRLVKDGEKCILISTSLVEAGVDLDFRGVYRQLAGVDSMIQAAGRCNREGKRGADESFAYIFQFEEKENVPGQQLQIDVSKMLISEGEDILSLHGIEKYFEALYHFRGESLDKKKILEEFKGKRYNFAKVAKKFKLIEDDTLTVFVGREEEAEELLRQIKCQGYTKSNMRKAGQYCVQLYEGDIEKLQGAGMLRPISEDIEGFFELVDKGQYTEEMGLDLGIESGMAVLM*
GCA_944375775.1	CALWAX010000047.1	5	PDC-S01	CALWAX010000047.1_4	PDC-S01_WP_099993690.1	PDC-S01	1535	2893	+	CALWAX010000047.1_1534-2893(+)_1	MQKYLKRNAYDRLLKWKERPDHATLEVSGARQVGKTYIVNKFADEQYGKKIYINLLDFSGELFLEKYEGLRNEIRNGLICDNPVYELIRRMHPDFEDTADTIVIIDEIQESAAIYNRIREFTRQLKSDFIITGSYLGRILNREFKYSAGDLDSLEIHTLDFREFLMALDKEDLYQELDLYGESPEEVYKNLADLYKIYTKIGGYPAVILRYLESGSVEEANTELLKIIKLFTNESKRYFDDILDDEVYDNIFFSVARVLVKEKKGFDEDSFSEELQNIVVKDYSSNISKASVNRAIDWLYSSGIIGFAGKIKDCNILDFKPKARCYFMDIGLTSYFLTHIGCSESDVSGIVNENFVFLDLKRRIVPPGEIALETPAFATMGRGEIDFYLKSLRTRKTYVIEVKTGKNQSKTVQDILDKRKADYVVYAKGNTHGGVRDNIYTIPIYGIGKFEF*
GCA_944375775.1	CALWAX010000065.1	6	PD-T4-6	CALWAX010000065.1_1	PD-T4-6_WP_036366335.1	PD-T4-6	3	695	-	CALWAX010000065.1_2-695(-)_1	MIKEGVFLGKRYEILGRIGSGGMADVYKGKDHKLNRYVAIKVLKSDYRTDEVFIQKFLSEAQAAAGLMHPNVVNVYDVGQDRGLFYMVMELVEGITLKDYIQRKGKLSAKETISISIQMVTGLQAAHNHHIIHRDIKPQNIIISKEGKVKVTDFGIARATTSTQTISTSVMGSVHYTSPEQARGGVVDQKSDIYSIGITMYEMITGHVPFDGDSTVSVALKHLQEEIASPA
GCA_944375775.1	CALWAX010000160.1	7	PDC-S03	CALWAX010000160.1_1	PDC-S03_WP_114299349.1	PDC-S03	2	604	+	CALWAX010000160.1_1-604(+)_1	FLREPKSAYLTKSQGDYTLDDYYQIPDDMRVELIDGVIYDMTAPTSAHQLIAGFIYSKLLGHVLEKKGECLPMISPLDVQLDCDNKTMVQPDVIIVCGRDKIISRCVYGAPDFVIEVLSKSTKKKDSVIKLQKYMDAGVREYWTIDPERKTVVVYDFENEEYPVIYGFDAEIPVRIWNGECRISLPELYEHIRFLYEQKK*
GCA_944376065.1	CALWBL010000001.1	1	PDC-S18	CALWBL010000001.1_6	PDC-S18_WP_062275062.1	PDC-S18	6614	7516	-	CALWBL010000001.1_6613-7516(-)_1	MADIKLFNIKGDVKEYQSGTVTLEKELQTIIEQNMETFFGVTFLASEYRTTDGGRMDSIGIDENHCPVIFEYKRSIKDNVINQGLFYLNWLLDHKDSFKVIVIEKLGLAAADDIDWSMPRVVCVAGDFTKYDESAIKQMNRNITLIRYKKFGDDLLMFEQINENIAANMNDENNFTPIVKVKGGQKSFIEKKNDASPEILTLYEDIRNYILSLGDDITENQLKHYVAFKKIKNIVCIEILKNHLTLYLKLDASTIDYEKGFTQDTTEIGHYGTGNVEVTIRNRADYEKAKALLDRAYNEN*
GCA_944376065.1	CALWBL010000001.1	2	PDC-S33	CALWBL010000001.1_3	PDC-S33_WP_105017041.1	PDC-S33	2868	3923	-	CALWBL010000001.1_2867-3923(-)_1	MNSIIKQPRWKKVEYSRSQIVNAGKIIRQENPDTDNYKQAVAVVDNWRAAHAFPLHIIYTHLRRMCSWNSNIIVAERLKRLDSIVKKLARENNMNLWTMQDLGGCRVILPNIYSVYEYKSKYDESRKRHLKKKEYDYIKNPKPSGYRSLHVVYEYHSDTTDTYNRNMLIEIQYRTHLQHLWATAVETMGLFTKQAIKAGQGSEDVKRFFVLVSALFAKQEKKPIPPDVIDDIDEIISEIESINAKNNYLDFLSGVRVAIDTENKIIKKNPHMGYYILILNYDTRRLRIKYFKSSEIEDANIVYNSIESTRAESKVDTVLVRVSSFKDLKQAYPNYFSDIGEFVEIVKSYLK*
GCA_944376065.1	CALWBL010000001.1	3	RM_type_I	CALWBL010000001.1_2	REase_I_00001	REase_I	381	2840	-	CALWBL010000001.1_380-2840(-)_1	MMINFNEHSLEMAIIELFQDEGYIHLNGEQIHRERSEVLLIEDLRQYLLSRYSANGLTIAEVDSILLMLKSISGTIYEANKAFCKLLCDGFIFNREDRTQKDLYIQLIDFEKPENNSFKIVNQFEIEGVGGQLRIPDGIIFVNGIPVVVLEFKSATRENTTIMDAYKQLTVRYRRDIPELFKYNAFLVISDGANNKYGSFFTSYDFFYAWRKIEDDDRELDGISSLVTMVSGLFRKDRLLAVIKDFIYFPDSSDRDIKIVCLYPQFFAATKLFENIKKHRRPEGDGKGGTYFGATGCGKSYTMLFLTRMLMKSADFHSPTILIITDRTDLDDQLSKQFVASKKYIGDETVVSIDSRDTLRKELQGRTSGGVYMTTIQKFTEDLEVLTDRSNVICISDEAHRSQINLNQKVKVTADGVERSYGFAKYLHDSLPNATYVGFTGTPVDGTIEVFGVVVDSYTMTESVKDGITVNLVYDGRAAKVTLDQAKVQEIEDYYDRCALEGANNHQIEESKKAVANIDAIIGDPDRLRVVAEDFICHYETRVAEGGTVAGKAMFVCSNRKIAYALYKIIIDMRPEWAVKKVCPDGTQLSDKEKKELKPIEKIKLIMTRNKDDEPALYEMLGTKDDRKEYDRQFKNIKSNFKIAIVVDMWLTGFDVPALDTIYIDKPIQQHTLIQTISRVNRVYPNKDKGLIVDYIGIKKNMNIALQKYTNFESNEFEGVEQAVIIVKDQLDVLEKMFHNFNSKNFFHGTPKEQLDCLKHAVEYVQLSEELELRFMAAVKRMKQAFNLCGSNDSISYSEKECIHYYGHRIFRASKTNCR*
GCA_944376065.1	CALWBL010000001.1	3	RM_type_I	CALWBL010000001.1_4	Specificity_I_00056	Specificity_I	3953	5047	-	CALWBL010000001.1_3952-5047(-)_1	MKSNYKQLGQYIRQVDVRNVEGKEENLLGVSVQKQFIPFTYIPDTSRRGDKIGIALLQDYEEGLVSNVYTVFEVIDKNQLMPEYLMLWFSRPDFDRYARFKSHGSVREVMDWEEMCKVELPIPDIEKQRSIVKAYQTITDRIALKKKINENLISSLSAVYKEMFIDSDKQYPNVPLKNICTKIGSGATPKGGKTSYIDEGISLVRSTNVFDFRFEYSDLAHINQTQADALSNVKIEQNDVLFNITGVSVARCCMVPDDVLPARVNQHVMILRPIKGITMSYYIMFTLCSAYNKSKLLGIGQSGSTREAINKQELESFEIPIPDDQSLNRFGEIAKCTYKNIQCNVKEIQLLEDMKSIFLTQLSS*
GCA_944376065.1	CALWBL010000001.1	3	RM_type_I	CALWBL010000001.1_5	MTase_I_00002	MTase_I	5031	6596	-	CALWBL010000001.1_5030-6596(-)_1	MARTAKSKKEISMEEALWKSADKLRGSVEPAEYKHVVLSLFFLKFASDKFETQRKLIAEKYGEKFLDNVAFYTKDNVFFLPDISRWSYIMENAKQDDIALKIDTALYTIEKSNPSLKGALPDNYYSRLHIDTAKLASLLDEIDKIGTDDLENDIIGRIYEYFLSKFALAEGKGKGEFYTPKCIVNLIAEIIEPYDGILYDPCCGSGGMFVQSMKFVEAHHGNKKKVSIYGQEYTNTTYKLCKMNLAIRGISANLGEMAANTFTNDQHKDLKADYIMANPPFNQKQWRADNELTDDPRWNGYEVPPTSNANYGWILNIVSKLSQDGVAGFLLANGALSDDGTELKIRKQLIENNLVEAIIILPRNLFYTTDISVTLWILNKNKKARVVEENGEVKHYRNREKEILFMDLRQMGSPYEKKYIELTDEDRAKVTAVYHNWQQEGKPYENVPEFCYSASFEEVAEKGFTLVPSRYIEFVNRDENIDFDTKMKTLQTELKELLLEEEKSKSDLLAVFKELGYEIEL*
GCA_944376065.1	CALWBL010000005.1	4	DMS_other	CALWBL010000005.1_98	NEase_II_00007	REase_II	102636	103271	-	CALWBL010000005.1_102635-103271(-)_1	MTKKERALAVVSALKKEYPNPECALKYTHDYELLFATRLSAQCTDVRVNIVTKDLFVDFPTLESFANAPIEKIEQGIRTCGLFRTKAKDLKACANMLLNEYNGKVPDKMEHLLKLPGIGRKTANLILGDIYGQPAIVADTHCIRLSNRLGFVKDTKDPVKVENELKKIIPPEESSDFCHRLVLHGREVCSARSPKCQNCCLALVCPSYPLG*
GCA_944376065.1	CALWBL010000005.1	4	DMS_other	CALWBL010000005.1_99	DndA_00001	DndA	103578	104825	+	CALWBL010000005.1_103577-104825(+)_1	MITRQAMDFVSRYDAEVGSMIRKEFDRQCRNIELIASENIVSEAVMAAMGSVLTNKYAEGYPAKRYYGGCECVDEVENLAIDRVCKLFGAKFANVQPHSGAQANMAVYQALVKPGDTILGMSLDNGGHLTHGSPVNQSGLLYNIVSYGVDENGYIDYNEVEKIAKEVKPKMIIAGASAYPREIDFEKFAEIAHSVGAYLFVDMAHIAGLVAAGLHMNPMPYADVVTTTTHKTLRGPRGGTILTNNEELAKKFNKAIFPGTQGGPLMHIIAAKAVCFGEALQPEFKAYQSNVIRNSKALAQALLNQGFDLISGGTDNHLMLVDLRKAGVTGKVLQNRLDEVYITANKNAIPNDPESPFVTSGLRVGTPAVTTRGFGEPEMLRIAEFIWQTATDFDARANEIRENVKEMCNRFPIYC*
GCA_944376065.1	CALWBL010000009.1	5	cas_type_II-A	CALWBL010000009.1_46	Csn2_WP_115483433.1	Csn2	57580	58275	-	CALWBL010000009.1_57579-58275(-)_1	MKITHPILSAPIECKENKIPIVVLESTLLFRQWVFMLTMQSQGKEGDFILSDGLCEILECERHLFVIRDYYDLSLENRVFQNKFQSMLQYIVREELACESDEFNRAVQKYLQQVIMAVDYPITYSEGEYSISFLKSIKFQPCIDGDTLLERLLQYLQIIQWVIPKPCFVLVSPHIYFSDDELAELYRMASYNKYKLLILENQTFTKISIEEYYIIDEQMCELRIDLSDKLF*
GCA_944376065.1	CALWBL010000009.1	5	cas_type_II-A	CALWBL010000009.1_47	Cas2_II_WP_167337171.1	Cas2_II	58272	58592	-	CALWBL010000009.1_58271-58592(-)_1	MNGRFMRVIVFFDLPVSTLSERREYNQFRKGLLKDGFLMLQESVYCKLALNPTAAHAIMEGVREKKPSNGLIQMLVITEKQFSRMEFVLGERHSQIIDNEERLIIL*
GCA_944376065.1	CALWBL010000009.1	5	cas_type_II-A	CALWBL010000009.1_48	Cas1_II_WP_078484493.1	Cas1_II	58582	59457	-	CALWBL010000009.1_58581-59457(-)_1	MSWRVVVVSSNAKVDYKMDYLVVRTVENTTKIHLSEIGVLILESTSISLTAYLLCELMHRKIKVIICDNTRNPCAELVPTHGSHDSSAKIRQQLEWTNGTKQEVWTEIVKEKLRKQRNHLCFRGLKQAELLTQYIEQIQLNDSTNREGHAAKVYFNALFGLEFTRTVDCPINAALNYGYSMILSVINREISGSGYLNQLGIFHQNTYNPYNLGCDFLEPLRPLVDFMVCDGNFTEFNKTEKHILLHLFQEEVKISGKKQVLLYAIRLYCKSLFRALQSGDLSEIEWIEYEW*
GCA_944376065.1	CALWBL010000009.1	5	cas_type_II-A	CALWBL010000009.1_49	mkCas0193	Cas9	59454	63461	-	CALWBL010000009.1_59453-63461(-)_1	MKDYFIGLDIGTDSVGWAVTDINYNLLKFKGKTLWGVRLFDGAKSAEERRAHRTSRRRIERQHQRITWLQETFSEVIGRVDVAFFQRLKESKFLEEDKKTLSKHIIFADKQYNDVDYYKEYPTIYHLRKALIEDNKTFDIRDLYLAIHHIFKHRGHFLYGDISIDSISLENGLQRLKRAVEQELECSFSVTNIEELKNLLIDRKIKKTEKKKQLQQLFNVTDKKSPLIPVLDLLAGSKVNLDTLYGFSTEEKLSLEDDFSMVEDKLVAVLGDKIELILAIKEIYDWALLENIRSGEEYISFAKVKTYEKHNTDLKKLKMAIKQTEDTALYNEIFHKISDKLNNYPAYSGKDSLNHKCGYDDFCKYLKNKIKPYIDKSELLKEIYDELELGTFLPKQVSKNNSVIPYQLNEAELLKILSNASKHFPFLNEIDNSGLTKAEQIHKMFCFRIPYYVGPLDSRSQYSWIERKNEKIYPWNFEQVVDLEKCRENFISRMTATCSYLGEPVLPKDSLLYSKFMVLNELNNLKINGNEILVSLKQDIYNDLFLSGKKVTKKMLNNYLLANGIIEKGDELSGFDNDFKANLATWKHFEWLLKRDNGYEIAEDIICHIVLFGDDKKLLRQWLENTYSLSDEEQKKALSVRFSGWGRLSQKFLTGIFNADSSTGEAMCIMDLLWNTNQNLMQLLSTKYSFAQAVEQYRKEKYGSNGLTLSEYLDESYASPLIKRAIHQVIRIVGELQSIMKTAPKRIFIEMAREDGEKGKRTISRKQELINLYEQAGEKGNSLFEDLQKEDNLRRDKLYLYYTQLGKCMYSGEYINLAKLDSDYDIEHIYPQSKTKDDSLNNRILVKRVLNAEKSDTYPIDIDIRQKMRPYWTMLKEKRFISKEKYERLVRAKPFTIDEQAGFINRQLVETRQSSKIVAELLARKFKDKTEIVYVKAGNVSNFRQDQRITSDGIQKQASQCKGKNTEQDPVFIKCRDINDFHHAKDAYLNIVVGNVYHVKFTKNPVHFLKQPDVKYSLNRMFDFDVMRGNEQAWFASENGSISIVRKTMKKNNILFTRRASEVKGGLFDQLIVPKSKDKAPIKSSDSRMLPEKYGGYNKLTGAYFCLVEHTQKKKRVRSIETVMLMHKNWYESNPVSYCIQYLGLIEPKILIPKIKINSLISYDGFRMHISGRSDDRILYKNANQLVIAPEWHAYIKRCSKYLERCRIAGYELELTPFDKLSKEENQTLYNILLEKLENTIYKTQYNNETKTLRENIELFYNLSCYEQVEVCLQILNLFKCNASTANFSLINGSSKVGTIRNTKNLNGKKQVSIINQSITGVFEKSIDLLEVGKI*
GCA_944376065.1	CALWBL010000014.1	6	PDC-S04	CALWBL010000014.1_4	PDC-S04_WP_002996767.1	PDC-S04	2459	3340	+	CALWBL010000014.1_2458-3340(+)_1	MSFKSVQEIAKIWGISERSVRNYCRQGRVYGAVLQGKTWKIPADTVKPDRAKKGTSPLLLRLNQEREKKIKGGIYHKIQIELTYNSNHMEGSRLTHDQTRYIYETNSMNATDEVIKIDDIIETKNHFKCIDYVLAKATEPLNENLILKLHKILKTGTSDSELDWFAVGAYKKLPNEVGGHETTPPQQVSDELKKLLIQYNNKKEKNLEDIIDFHVKFERIHPFQDGNGRVGRLIIFKECLNYGIVPFIIQDDLKLFYYRGISQWGKENGYLMDTCLTGQDRFIKYLDYYKISY*
GCA_944376065.1	CALWBL010000018.1	7	DMS_other	CALWBL010000018.1_2	Specificity_I_00043	Specificity_I	704	1828	-	CALWBL010000018.1_703-1828(-)_1	MALTNIRLGDYIKRLTVNNKDLKYGTDFIVGVNSQGVFAIPKGNTDGVNLKPYKIVENGAFVYNPTRLELGSIAYRTEGLCIVSHLYMVFYLTEEGKKIIDPLWLYIYFRRSEFCREVNFRNFGSQRPEFNFNDMSDIIIPLPDIDVQQKYVDVYNAMFENQKSYERGLEDLKISFEALIDNCKHKSEKKNVGSILQEIDCRNIDNKIKNVQGINITKQFMPSVANTNGVDISKYKLVKKGQFAFSGMQTGRDECIRIALFDKEEPIIISPAYTVLENKDNTVLSEYVMMWFSRKEIDRLGWFMSDASIRTNLDMDRFHEIKIPVPDMSIQKSIVEIYNAYNKRKEINEKLKAQIKDICPILIKGSIEEARKTK*
GCA_944376065.1	CALWBL010000018.1	7	DMS_other	CALWBL010000018.1_3	MTase_I_00002	MTase_I	1815	3422	-	CALWBL010000018.1_1814-3422(-)_1	MAKKKTAEKALNIDSILFNCRDYLRAARNSGSFFEKRDMMLTLVFLRFIGEKYEDGIEKLRETLIEQGLDPDDENIRAAFFDDVSFADGTYNLPIEARWSTIINTPAPQLNVALDTALKRLEEEDPQLKGCFIQGTFTTRNLGANDIKKIVDEVNKISHKSFGEQKDLIGYVYEYFLKEFAVNATKEEGEFYTPHDVVQLMAAMIEPYEGTLYDPACGSGGMFIQSAELVKSKQGNLNGINVYGQEKEPATYRLAKMNLALRGISHNLGEESDSSFTHDLHKGLYFNYIMANPPFNLKGWYNDNLKKDARWTDYVTPPESNANYAWILHILSHLKSADGVAGFLLANGALNDSDTLEIRKRLIENDKIEAIIVLPRELFITTDISVTLWILNQNKKGGNYHGRILRNREHEILFMDLRQWTENPVKGENKKKVRLISDQIERAANIYHTWQCESVDGKKYEVPELYRSVGIDEIESKGWSLTPSKYIEFIDHDLEIDYEKEMARIQLEMQEIMKQEKKSQQMLEDAFRGIGYGID*
GCA_944376175.1	CALWBU010000001.1	1	druantia_other	CALWBU010000001.1_8	DruD1_00001	DruD	7892	8911	+	CALWBU010000001.1_7891-8911(+)_1	MINDLIVSIGRQLNIPQSDDNEWVCRVVYSVAGQMALASLWDHTEDGGSVSIQHFKSRIGQIFDAYEGIYPKIGFLLPHDKTDLIEEMYSIYLRNGFFYHSAYQISPTALATGGNGDLVLHRGISPDSKLFMSGLGFYSVQTSTSDRTISSMFGLQKQSFESYLEELLAHCEWEQIEWPDNSEFLRLDPPFKWGYWQQIPEKNDHISLARYGEPNKIFVFYRYSNGVFLNTPIPEWRMRDYFSNVPGNHGEYRRIAISLLKKHGTLPEIKTKAKGSLIEIKLGYRLPPSEENFFKLYSWPVRYDFTSKTPQVFTRMMARQIYPMFKHELESMGYCFVEE*
GCA_944376175.1	CALWBU010000001.1	1	druantia_other	CALWBU010000001.1_9	DruE1_00001	DruE	8914	14175	+	CALWBU010000001.1_8913-14175(+)_1	MSNGANGVHLQLREALENYIKSQYFGKSPILLSAAQNKLNQEGVLYQKPYVESSPAYKSTTNGIQSSPKLPDWLKDYFKALSDANLGVYPSPFCHQISALEAAFEGQDLFVSTGTGSGKTECFMWPLMAKLASEARNNPDSWAMRGVRTIIMYPMNALVSDQISRLRRLIGDPDHRFINIFRTACGNNSRRPQFGMYTGRTPYAGKEPRRSEDRSLAATYSRMVNPENDEEKAFLEKLIKDGKLPVKENFDEFLEKLYNGKHIPNDEDAELVTRFEMQQFCPDILITNYSMLEYMLLRPREHKIWSDTQAWLNADPNNKLLFVIDEAHMYRGSAGGEVSLLIRRLFHRLGINRSRVQFILTTASMPNNNENDRKAVRTFANELTASDDMHPFCYLTGEREEIGSGSAVHIPFSKFKESIPDAFEGDDPERLMALNGFWTGVANSPAPFVSSEDAYQWLYDHLVDYVPFCQMFKLCRGTAVSLQELAESIFPDNSLEDALHAVSVMLSIAPLARSESGSVLFPARMHMLFRGIKGVYACTNPDCPHSHTENGLTLGEVYFSDGNLTCKECGSTIYELYNDRRCGSIFFRGFVLKQDFEARRRTYLWHQPGMINEDEVKEIHLFIPSAGYRLPERQGQNKISPCYLDVQSGFIDFSDDSLDGKQGIRKLYYSGFTAKARPDILTFSTCPHCRHELSKMQLTSFNTRGNQSFFNLIKAQFQAQPAVLGKTGDPDRLPNEGRKVLLFSDSRQRAAKLARDMSDASDMTAARQLAVLAIDRMEHEVAEQSMNYFYDYFAMVAVEHHVQIFHDSETEKQRERLIEHGTQALKNYTRARKRGQQYTPRFTIDNAPTQMKEQLIRFYCGGYNTLVDSALSWIEPTDAAKWDALDALEEAGIDVSEEEFMEFFNAWILSTCDTSVILGHTIPDVIREKVRPNYVGYGIDKNKKFSTDIREIMGWSDNDSVAAKWSQILRETFMDEGSSSNGKYYIDLSRIKPRFDLEHTWFRCERCSELTPYLLKGKCPSCQCEKTHPMTTEEIDALDFWRKPIEDALQGDTIRVIDTEEHTAQLSHKDQRDELWSRTEQYELRFQDFLQNGEAPVDILSSTTTMEVGIDIGSLVAVGLRNIPPMRENYQQRAGRAGRRGSSLSTIVTFCEDGPHDSLYFSNPVPMFRGDPRKPWIDISSEKITQRHLGMVALQTYLREKSNSLDAIPAIEFLDEHLQPFSSFLAIFEISKDDILVPVGSKGALGSYKDELEKSLSALKQKRDDHPELFETDDSSDSGKKSLLDALYEEGVIPTYSFPKNVVSTYISDVSGKVKYQVERGLDVAIGEYAPGRAIVVDKTTYQIGGLYYPGGERSERTAASPAKAFIQDASYRKSIRTCSQCGWFGLEEDNPDTCPFCGNKALTNMLPMLRPWGFAPRNATSIETAQLNEEYSATQQPLYSTLPDADDVTAVNGCANIRMAVRPNQRIIMLNNGVSGKGFTICCDCGAAMPGDDPAVLKDVLRPYRSKFIKTRCKHSDTINVNLGYDFVTDMLVLEFALDRQQIDINPTRNSWLNRAGQSLAEGLRLAACQELDIEFTELVTGFRVRQNRNGDFVDIYLYDSLSSGAGYAVSIESSIRQLLTKTRELLESCTCDSACHRCLKHYRNQYIHSVLDRKAALDLLNWGETGARVSAIPYEKQQYLLKSLEQILQISGIHIDVNHESVWAEGRYSKKKVVVYPAMWTKPLEENTIFVSDAHLKYAKPYALKTILDSL*
GCA_944376175.1	CALWBU010000003.1	2	PD-T4-6	CALWBU010000003.1_53	PD-T4-6_WP_011718859.1	PD-T4-6	58984	60648	+	CALWBU010000003.1_58983-60648(+)_1	MLDTLCMGCMKEIGDARQCPHCGFSVDTPQIAPYLPLRTQIGGRYVVGKMLSAAGDGATYIGWDRERKTAVMIREFLPEQHIIRTAADTVLRVKVGSELLFHDGLADFLELWRKLARLRAMTALIPVLDIVEDNGTAYAVSEYVETISLREFLLKSRTGYLSFEQTKSLLMPVVSTVSKLHEMGVFHCGISPNTLRLGRDGKIRLTDFMIPAARVMDTGFDCELFAGYAAIEQYSREGSVGAWTDVYAFGAVTYRMLIGSTPQEATERVANDKWMIPPKFAEILPAYVVSAIQNAMAISPDDRTESMDEYREELSGSPKVMVARKAQTEEAAKAVTTEAEEAERRRKEELRRELLRKQEQTRTLLISFGVCLAIGLIALGVYFFATRDTSGQDTTTTTAAATELVDVPNFVGQSYSRIQSDTVLNERFNFVVEYEYSDTVESDMIISQGTAEGERVPMGSDLTIVVSRGIEYITLPDVSGMQYDAAVQLLVSRGFTCTRVERENDGSHTAGIVIATTPEPGKDYERGREIYVQVWGEVPTTQNDSLLGGLFGGF*
GCA_944376175.1	CALWBU010000007.1	3	PDC-S04	CALWBU010000007.1_86	PDC-S04_WP_002996767.1	PDC-S04	69309	70133	-	CALWBU010000007.1_69308-70133(-)_1	MEQFQELIKKWQSLRITSVSDLDNALDSFKVEFAYNSGKIENDRVTYHDTREIFENGKVTGYTGETRAIFEQQNQKLCYEYLKEKIVSKEPLSMELLKETHRILTAGTYDERRFLVNNERPGEFKKHDYVVGKDEIGAAPQDVEQEISELLEEVCAYSGAEILTLAAYFHCKFESIHPFADGNGRTGRTLMNYILMTHDYPPVVIYNDDKPVYVECLNKFDTQGEIDAMVSFLRYEISKTWIKYFDRSQHRQASDKKLDGYVSKHRKHNDFPEL*
GCA_944376175.1	CALWBU010000007.1	4	SoFic	CALWBU010000007.1_86	SoFic__SoFic	SoFic	69309	70133	-	CALWBU010000007.1_69308-70133(-)_1	MEQFQELIKKWQSLRITSVSDLDNALDSFKVEFAYNSGKIENDRVTYHDTREIFENGKVTGYTGETRAIFEQQNQKLCYEYLKEKIVSKEPLSMELLKETHRILTAGTYDERRFLVNNERPGEFKKHDYVVGKDEIGAAPQDVEQEISELLEEVCAYSGAEILTLAAYFHCKFESIHPFADGNGRTGRTLMNYILMTHDYPPVVIYNDDKPVYVECLNKFDTQGEIDAMVSFLRYEISKTWIKYFDRSQHRQASDKKLDGYVSKHRKHNDFPEL*
GCA_944376175.1	CALWBU010000012.1	5	RM_type_IIG	CALWBU010000012.1_60	REase_MTase_IIG_00008	REase_MTase_IIG	68731	71679	+	CALWBU010000012.1_68730-71679(+)_1	MKTFQLPIDKIIIQLGYKSSGNFFMSKQFQNAPLSPQSKRILKEINPYAAYIVDNAPFVLFFDKAINDDVSFKKVSKQVWNAQIPVAIFCDESTVKIFNGLSLDDSNYILKQIEAYSTEDCNESSDFSYWKISNPIFWNKYNQIYSGTKLNQSLLDNISFLTNELKNTYHIQFATKIVLRLIFIRYLIDRGVDLDYGNFSTDISQSQKEFLRIVSNKNDIYKLFAHLKEKFNGNLFELEDEIDCTELTAEIFVLLSDFFSGKEILNTKQLSLFALYDFNIIPVELISNIYEILLGKETRDKDNAFYTPNYLVEYILDRTVTKTLKEKSSFTILDPSCGSGVFLVDSYRRIIQENLGEKLYCDDDAVLKRLLTNHIYGIDINEEAIDVTIFSLYLTILDYKDPKTLSEFILPNLKGENLFVSDFFDEEKLKSLTEKNIVFDYIIGNPPWGNVKTGLHMSYCKSKGFADKQQNNEISRSFVFRAKDFCTVNTTCCFILHSKLLYNQKNPAVKFRKFMLKETEICDIVELSSVRKLVFENADAPAAIVVFKYNCQNNLNHNFTYTSVKPNIFFRLFHVICVEKNDIKSIPQALLFTYDWAWKTIVYGSSYDLETIIKLKSKYPTIEQTLDEQTPSIVKGAGVEYQDGDKKDATHLLGRKLLDSQNGVEHFIVNSSCTSVFSKSKVHRPRDSKLFEPPYVLTPTGIDCNTYKLKAAYSDDSFVSKKTMYIIKGFNEQKSLLLNLVGLLNSSLYAYLNLMLGTSIGIEREQRFMDEVLSYPYLFSEKVVDKVDHIQTMLNNQKQYVLCDYDKDSDVKQLDDMILKEFGLEHNNFVDYAINIQIPELTNSIKSQAYRTVSVDDLKKYSECFVKQFSLVYNPSNKYVSVTLYPNIRNYYAVFELHINDSKPVTEILIANEADDEKKLLAKFSVYEHNDKFYQIRDVIHFSTNSLFIIKPNFYKNWHPAVAEIDLADVIDQIMSTSGGDE*
GCA_944376175.1	CALWBU010000013.1	6	Mokosh_TypeII	CALWBU010000013.1_15	Mokosh_TypeII__MkoC	MkoC	13671	16463	+	CALWBU010000013.1_13670-16463(+)_1	MGEISERIRFAKEKNLQVYIESEKGTHFSAFVYDIDPQYHRFFWGNDPKPAPQEKRKWMRFENVSSVRFNKAGEQAYQEVKQTASFSKRKLSKKQIESYFQYYQEIVRILRQENQEDTQKSQDTKDQTEIHLNNRAGFLAYCQKNITVENEGLLLSFLSGKLLQEPAHTDAAQRPILLLEPSNLSQKQAVEKALCSKISVIEGPPGTGKTTTILSLIANYVYRNKRICVISKNNAAIDNVLEKLERLPLPHFYVRMGNALWQKEMLKSADTFLWEYAQALLRVQPLSQERVEQEETGLLHAYDTLKQTEETINTLVKLQNEADELEIQLRHLTKRESAFHELFTGKIPFWFRFLKTETVKKFLDRVAGRILKYSDSPQKHISFLDKIEAAFLWRISPRAYYKQMLLLKWKLEILYAQKKHEEIQSKIAEGDLEKRQRETQKDYVPYTKKSQQLLKDALIKNTNAVDLCAQLNILKTTLKDAAEDTRKQAYETVLKRAFPVFLTTADALLQNFSELKTGEQKFDCIIMDEATQCDVLTGLTPLFYAKSCVVVGDSRQLSAITGENEGKVAELHIPQNLRYYGNNFLSAVRAAFQLEPTLLREHYRCDYNIIQFCNHFFYDNELIVYKAPHRDAMQIIDVSAGKYAQRNGSSFSNAREVEVIREQSGKALYDTFAITPFRAQSYRLNAAFRDENEKNRVGTIHTFQGREASRVFLSTVLNDLDFCNNHLRGKHNLFTKELVNVAVSRAIDSFTLVTDRNYFQKHSKLIRDLILYIEKYGKKIPDTTVCLFDGLYKDMPAYTQQEDCSNPFELALWKSLQRFSQQHTEVSPYIKMPLAELVTDRHYLDAFPSVKAFVLNERTHVDFVLENTLGNPILAIELDGELHRRPEQIRRDRMKDAALAHMNIPLLRLQSKNAFSEETLFTYMENVLQI*
GCA_944376175.1	CALWBU010000016.1	7	PDC-S27	CALWBU010000016.1_7	PDC-S27_WP_184132443.1	PDC-S27	8461	9852	-	CALWBU010000016.1_8460-9852(-)_1	MFIGRERELAALNKLYASDKFEFVVIYGRRRVGKTALISRFIEDKNAIYFMGVESNAKQNLENFSKSIMSYHTGMDAETSFLSFQTALEYVFKLSEKERIVLAIDEYPYVARSSKSLASTIQLLIDQYKDTSKLMLILCGSSMSYMEDHVLAYKAPLYGRRTAQMKILPFDFEETCHYFKNFTDEEKAYVYGIVGGTPQYLLQMSDKLSIEDNIKNTFLNPNSAMFEEPENLLKQEVREPALYNAIITAIATGASRMSEISGKVGESTNICSAYVKNLISLGIIEKETPYGEKASRKAIYSIADNMFRFWYRFVPENNSIIARGAADLAYKRIEPYLSDYMGKVFEEICKQYLWKLLLSGECPVEFSSLGRWWGNDPKEKRQAEIDILAEQDKNTALFGECKWTNEKVDLGVFETLVKRSELFPYKNVHYYLFAKIGFTKGCTDRASEMGNVTLVSYEDMVSK*
GCA_944376175.1	CALWBU010000016.1	8	RM_type_I	CALWBU010000016.1_1	Specificity_I_00127	Specificity_I	1	906	+	CALWBU010000016.1_0-906(+)_1	PVFRFKNANSTFMTEYLNSSARARKKLSVLAVGTSQVVLSFEALKSAKFDLPCKEEQDKIASLLECLNERIDLQRSFVDALKKYKRGVFEAFLAKKIRFTNRGTSFADWKWTTISEIGEFLGGLSGKTKDDFGHGSDRFITYMNVYKNAFATADGIMPVSIGSDERQNRIQYGDILFTQSSETVEEVGLSSVWLHNSKPYLNSFCMALRPNSLKQLNPKYLGYVMRSKSVRNQIMKEGQGISRINLSGNRILNVGFWCPSLDEQNKIVEVMESLDSICFLSDEKLTRLKDMKSSFIQQLFI*
GCA_944376175.1	CALWBU010000016.1	8	RM_type_I	CALWBU010000016.1_2	Specificity_I_00036	Specificity_I	899	1756	-	CALWBU010000016.1_898-1756(-)_1	LEILPSAFFFMFFAKHADNGVSFHGSSKPGKRSFGRFSRPLLEVYFCSQNQCSIIAKSLAVAEVNPLLQGISAFIDRFCILEQKYKRGAVDGILSRKLKIHKTTPWSEMKISELFSPISDKGHEELTVLTIVQGIGTQPRNSVDRRIAYDKSTTNTYKRVCENDFILHLRSFEGGLEIANSEGIVSPAYTILRAKREIVPMFYYAYFRSYWFISNKLRIAVEGIRDGKSINMGTFWNITVPCPSIEEQLHIAEHLRRLDAKISKEEALLTRLQAIRGGLMQQLFI*
GCA_944376175.1	CALWBU010000016.1	8	RM_type_I	CALWBU010000016.1_4	Specificity_I_00127	Specificity_I	2833	4047	-	CALWBU010000016.1_2832-4047(-)_1	MANVSSSNGLEKRPKLRFPGFDEPWRVERLSDFADRVTRKNSQNQTDLPLTISSKDGLVDQVSYFNKTVASKDMSGYYLLLNGEYAYNKSYSVGYDFGSIKRLDRYPMGALSTLYICFALKKHYSDFIKAYFDSLKWYREIYMISAEGARNHGLLNVPTDEFFETKHYLPQNLNEQRKIADFIIALDHRIDAQQSLVDNLKKYKRGLHEFVFLKNRKASWEKAALKNIASFCGGGTPSKDISSYWNGNIGWISSSDIQDEWIDDISVTRRITNSAIDNSATKICPKGTIAIVSRVGVGKVAVMPESLCTSQDFTNITSITGNTHYMAYQIAFKMKIEAIKTQGTSIKGVTGDTIKSMVMDIPTLEEQEHIAELLSTFDLHIKRAIRNLDILLVTKKALLQQLFI*
GCA_944376175.1	CALWBU010000016.1	8	RM_type_I	CALWBU010000016.1_5	MTase_I_00005	MTase_I	4050	5618	-	CALWBU010000016.1_4049-5618(-)_1	MDNTIQAHQKELCNKLWAMANALRGNMEAYEFKNYILGMIFYYYLSDKTEKYMVNLLKDDGIGYEEAWADPEYKEAVVEEALRDLGFVIEPQFLFRKMVKMVENRSFDIEFLQKAINSLMESTIGNDSQEDFDGLFSDMQLDSTKLGHTVKDRSAVMSKIISSLDEINFGVEDTKIDVLGNAYEYLIGQFAATAGKKAGEFYTPSGPAELLCRIACLGLSNVKDAADPTCGSGSLLLRLKNYANVRNYYGQELTSTTYNLARMNMILRGIPYRNFNIYNGDTLEHDYFGDKKFRVQVANPPYSAHWSADMRFMEDPRFNEYGKLAPKSKADFAFVQHMVYHMDEDGRAVVLLPHGVLFRGAAEEVIRKHLIQKLNVLDAVIGLPANLFFGTGIPVCVLVLKRERNGNADNILFIDASKDFEAGKNQNILRECDIDKIVETYEHREDVDKYAHVATMQEIEENGFNLNIPRYVDTFEPEEEIDLNEVAAEIRKLQSEIKDIDAELKPYFDELGLDFPFDVEGK*
GCA_944376175.1	CALWBU010000016.1	8	RM_type_I	CALWBU010000016.1_6	REase_I_00009	REase_I	5633	8398	-	CALWBU010000016.1_5632-8398(-)_1	MAYQSEAELELQFIDQLYKQGYDTISIPDYDALVENFKVQFEAFNASKLDKPLTDKEWERILNLMLGKSVFQSAKILRDKFVLEREDGSKVYLSFFDSDHTKNIFQVTHQTTVVGKYVNRYDVTILVNGLPLIQVELKRRGIDIREAVNQVMRYKKHSYNGLYHFIQIFIISNGVDTKYFANSDREMLHSLAFFWTDFDNVRLTNLKDFSIAFLARDHIIKMLTRYMILNDTDKLLMVMRPYQVYAVEALVRQATLTNRNAYVWHTTGAGKTLTSFKTAQILAANPNIKKVIFLVDRKDLDSQTTEEFNKFENGSVDATDRTDVLVQQMQDKNRQLIVTTMQKMANAVKRPQYARIMDAYKDEKVVFIIDECHRSQFGDMHKDIVRHFQKAQFFGFTGTPRFEVNGKVEGKITQTTEMLFGECVHNYLIKDAIFDNNVLGFHVEYIKTMEGDFDWDDPTLANAIDVNELYLSEERMSLIANHIIQNHKAKTRNRQYTAIFAVSSIEALVKYYDIFKSIKHDLNISGIFSYGQNEDAEGKDEHSRDALERIIKDYNEMYSTNFSTDTFAAYHKDISDRVKGKKTKPLDILLVVNMFLTGFDSKTLSVLYVDKDLKYHDLLQAYSRTNRVEKETKPFGIVICYRNLKKQTDDALTLFSKAQDTSGIIVPDYDYFVEKFNEMVIKLKEIADTPATVDTMQSEEDQKQFVVTFRELTKYLQSLHTFIEFSFDQNALTMSEQEYQDYKSKYLMLYSRQKTDREVVSVLNDVDFCIELMESDRINVAYIMNLIRNIHFDDAKQKDYDIKHIKDELGRTDNPQLLKKVEILQSFLDTVVAGLNSADEIDAAYNDFENAEKQKEIEAFAHQEDINAKILTDFISEYEFSGTMDAGNIRDRLTKPMPLLKKRSLVNRIVEFIRKHTEKYQ*
GCA_944376175.1	CALWBU010000021.1	9	cas_type_I-C	CALWBU010000021.1_18	Cas3c_WP_004513240.1	Cas3c	25797	28223	+	CALWBU010000021.1_25796-28223(+)_1	MESIPLAHTRQGSGEAGVQTLQEHSRHVAEICAALSGRIGLRNLGYLTGLLHDAGKAHPKWQTHLRENTSEKPGHAYAGMLWLWENRTGGGDSQNLAAQFATLAIGCHHSGRCDMISPDGIDCFRERMAAAHADSMYMESMNHFFAHCCTKAEVYALLESAAEELRALCGRVAAAFPLQGEDRQANKRYANSVRFAMGLVQRFLFSALVDADWTDTACFMQNRPLPKEPDDIQRQGTWDKLSEHTEQFVTALPALYPIDRLRRDISERCMRAAERCGEGVYRLCVPTGGGKTYAGLRFCMQMAKKHNAQHVFYFSPYKSITGQNAACIRQALGSVDAVLEHHSDVLAPEENTESERFLAQSQRWQGVPVICTTMVQFLNTLFAAPRQNVRRLCALSNSVLLFDEIQVLPLQHTYLFNLAVMTLSELLHCTVVLCTATQPTLERAAYPLRFSEPVDLVENSKDLFLPFCRTRLIPKLIPGGMHAPQLADFICAQARNNRSILIVLNTKKAVNSLFDALQGQTPADTKLFCLTTYLCSQHRRDVLTQISKALRSGERLICVSTQLIEAGVDLSFDCVVRSLAGLPNIAQAAGRCNRHGQGGVRDVYLVVCADEDLRHLPEIDDARRITRDLLDTCDPNTDLLSPQMMDAYFRQYYENAAQSNKAAYPAPGRDLPQNTTLLDLLSSNTCGVRAFVESGHKRPGTWSLCQAFGTAERLFEAIADAAVPVLVPYKEGVRKIAELFSLSPDKVRLSDLQPYTVSLGKRDVDRLEQAGAVYPALQGAVRVLREEFYDSEKIGVRIQAEAVPPCFV*
GCA_944376175.1	CALWBU010000021.1	9	cas_type_I-C	CALWBU010000021.1_19	cas_Cas5d	Cas5c	28257	29000	+	CALWBU010000021.1_28256-29000(+)_1	LEHANSISLRVWGRYALFSDPITRVGGEKCSYPIPTYQAIKGILESCYWKPTFVWVPDEIRILRPIETESKGVRPIQYNNGKNDLSIYTYLSDVEYQVRAHFEWNLHRPDLVGDRNENKHYFIAKRMLERGGRRDVFLGTRECQGYIEPCEFGAGTGAYDNTPPMPLGLMLHGITYADESGDGHMYERLWRPVMRAGVVQFVRPEDCPVVRPIRKQNIKTFTLGETVEPVERLFKEVAPRGMDGTLL*
GCA_944376175.1	CALWBU010000021.1	9	cas_type_I-C	CALWBU010000021.1_20	pfam09709	Cas8c	28975	30948	+	CALWBU010000021.1_28974-30948(+)_1	VGWMERCFETYENNRDLIGVPAQKAVKDTGRREAPILLPVAHTTQKAHVEVNLSDDGVFQSAWVLRPDEMTTIIPCTEESGSRTSGAVPHPLADKLQYIAGDYKAFGGPKASAWEPYLEQLRAWCASPYSHPKVRAVLTYLEKGCLIADLVRERILYTDAAGHLLQKWDGTKNETPAIFGVLTGGDEFETFVRFRVGGVALAGNKAVQESYIRYYLSTMQQTDFCYVQGESMPVSRLSPAKIRNAGDKAKLISSNDSQNFTYRGRFENAEQALSVGYETTQKAHNALRWLCGRQGVQNGDQTILVWGTENEPIPAVTADTLELTENAPGLSDLPTLPNDFETEKAQPTTREAFALQFKKAVQGYRAKLGAHSKITVMVLDSATPGRLSVRYYRELSGSRLVDCVEDWHRSFAWELRYRKVEIPQSGGKPALNPITFLGAPAPADIAKAAYGERVDQKLKQQTIERLLPCITEGRRFPRDLMLSAVHRASNSVALDTWEANKTRSIACALVRGYYHRNLKEDFSMAVQNDCNDRSYLFGRILAYAEQIEYTASRAQDIAPVDRRPTNALRYEVAFTIHPAKTTALLETQLQPYLTRLARAGKSSYLHDRMLELMDRLKLDGFTNQPLSELYLLGYAAQRMEFIKKHDAENDAQSTVSE*
GCA_944376175.1	CALWBU010000021.1	9	cas_type_I-C	CALWBU010000021.1_21	cd09689	Cas7c	30969	31823	+	CALWBU010000021.1_30968-31823(+)_1	MKTLQNKIDFALVLAVRHANPNGDPLNGNRPRETYEGFGEISDVCLKRKIRNRLMDMGECVFVQSDDRCTDGLHSLKERADACPELVAASKAKDREAYAQAACETWLDVRSFGQVFAFKSKGDGVSVGVRGPVSIHPAFSVDPITIDSLQITKSVNGEPGDKKSSDTMGAKHRVGFGVYTTFGSINCQLAEKTGFTDADAESIKHALCTLFENDASSARPDGSMEVLRVYWWRHNCKSGQYPSAKVHRLLKVEKKTDAPRTIEDYNITCDTLPDLAVEVYGDES*
GCA_944376175.1	CALWBU010000021.1	9	cas_type_I-C	CALWBU010000021.1_22	Cas4c_WP_149685095.1	Cas4c	31807	32484	+	CALWBU010000021.1_31806-32484(+)_1	MATNPDDYLPLSGIQHFCFCRRQWALIHLEQQWAENLRTAQGRLQHARCHDDTYSESRGNLRIVRGMRVASQTLRLNGVCDVVEFRADPNGIEIQGWSGTWHPSPVEYKHGVPKEHDADRLQLCAQAMALEEMLVCTIPRGALYYAGTRRREAVELTAELRLKTQTMADEMHELYARGYTPKTRPGKHCNACSLKELCLPALCRRGDVSGYIRTHLEEAQRGGET*
GCA_944376175.1	CALWBU010000021.1	9	cas_type_I-C	CALWBU010000021.1_23	Cas1c_WP_008519397.1	Cas1c	32481	33512	+	CALWBU010000021.1_32480-33512(+)_1	MRKLLNTLFVLTEDSYLTLDGENVVVRRGEAETARFPLHTLESILCFSYPGASPALMGACAAHGVDLVFFSPRGKFLARTVGETRGNVLLRLTQCRIADKEAESCRLARSFILGKVYNARWVLERATRDHPQRVPVERLKTVSAQLAEALPRIEACAAPEELRGLEGEAAQRYFDAFDSLILQQRDTFAFHGRSRRPPLDPINALLSFAYTLLARDCTAALEGVGLDPYIGFLHRQRPGRCSLALDLIEELRCPYADRFVLSCVNRKIVTDRHFQKQESGAVLLNDEGRRAFLGAWQRRKQETLQHPFLHEKIPWGLVPYVQALLLARMLRGDLERYPPFFWK*
GCA_944376175.1	CALWBU010000021.1	9	cas_type_I-C	CALWBU010000021.1_24	Cas2c_WP_035173219.1	Cas2c	33522	33812	+	CALWBU010000021.1_33521-33812(+)_1	MLVLVTYDVNTETAAGRKRLRQVAKQCVNYGQRVQNSVFECLLDAAQYAMLKARLTALIDEQIDSLRFYRLGNAYQSKVEHVGKSPRFAQDDVLLL*
GCA_944376245.1	CALWCB010000008.1	1	AbiO-Nhi_family	CALWCB010000008.1_113	AbiO	AbiO	126093	127601	+	CALWCB010000008.1_126092-127601(+)_1	MTRPVNIYNLSRIHEEDPFNIVERHHSQCKELLRTQYHEIESLRLLTDELLKNDVTIADMDGFFYSFQIPQIGKEFDLLKFTDKLCLNIELKSVSVPEEQILEQLLKNRHYLGHLGKRLRLYSVVTDTMTCYKLSLNDELIPVEFDEIVSLVKRISDDYSDTIDNLFRASDYLVSPLNTPARFIRGEYFLTQAQEQIKKNILNGIDAAFFGAFFHLTGKPGTGKTLLLYDLAKTLSRNGKTLIIHCGKLSAGQYKIKKEIEQLYIISAGQLRNDDVSLADYNYILVDETHRIYTSQFEAICDSVRANDQVCIFSSDPEQILSNAEKRNDIVNKIKAIPPDAEYTLSEKIRTNKELHSFIVCMKNLNHRARVPMDYSSVELNYANTTQEAQSMLEYYRNKGYTFINYSKSNYEESPYSAYAEDFDTHHVIGQEFDNVVMLMDSSFYYDENGALQGIPHPNPDYLYPNLFYQGVTRVREKLAIIVVNAPELFRNVVSIVKPTES*
GCA_944376245.1	CALWCB010000008.1	2	PDC-S01	CALWCB010000008.1_47	PDC-S01_WP_067088819.1	PDC-S01	51986	53185	-	CALWCB010000008.1_51985-53185(-)_1	MIIRPHYMNMLKTYRDVPLVKILAGIRRCGKSTILDMLREDLLESGVAADHIIGMRYTSEDFEDGMTDKDMYREIKEQISDEGRYYLLLDEVQEIDGWEKAVNSLLENANTDIYVTGSNSKLMSSEISTYLTGRYISIPVYTLSFAEYLEFKKSDSRSPRELLNEYLRLGGFPIVALGNFEEHSAYQIVEGIYHSVITNDIAKRHNIMNFDLFNRVVKYIIENVGKTFSANTIVKFLKSERRSLSIEAVYNYLNWLEKAFVIYRCQRYDLQGKSVLKTQEKFYLADVSLKYCLMGFNPKSIAAMLENIVYFELRRRGYEIYIGKNGTKEIDFVAVRRDERMYVQVCRTLPEESDREIANLLAIKDHYPKYVVTLDEWATGNINGVKMVHLADFLQSDQY*
GCA_944376245.1	CALWCB010000008.1	3	PDC-S51	CALWCB010000008.1_111	PDC-S51_WP_168354203.1	PDC-S51	121779	122939	+	CALWCB010000008.1_121778-122939(+)_1	MTKINVEDQKKAVFDLNGIAPFDEKMTFYYDESGNCRKFSLTETGFNNNDALKGDFVLAGVAYEEESFDIDVPALYAALDYKEGQKEIKFKHLYHNSNDFLSFIESKRATGFLNWLADSGLYIHYSTLNNLFYSLVDIVDSLWETHPQCIMFFWEIKSALYDFVIGHQDEVVSIFVKYTYPDVKDVYSFCGELCELIQTYNNEDDYYPGFFLELFRQMIKTAGKLEKMAFIQDNEPGVLIAEYYLFYLERCEIFSKSHHIFDEEPTVEKKLSNIQLYKDGKLLNNWQFVKSHENIYIQVSDMVAGLLRRLFMFLDENSMEKIHSISLSLNEIQIANFTILWMLISRSDAKSRLLLKNANTPKNINERMMKLQMLGNSNTREGVVQR*
GCA_944376245.1	CALWCB010000008.1	4	RM_type_I	CALWCB010000008.1_109	MTase_I_00018	MTase_I	118703	120568	+	CALWCB010000008.1_118702-120568(+)_1	MINIRKLEAELWESADLLRAGSKLTSNQYCMPVLGLIFLRYAYSRFKKVEAEILKDRPSRGGRVMPVEASDFSAKSALFLPKEAQYEYLVNLPDNIAAARLVNKDGHPMNSLGEVVNNAMALIEYQSEQLTGVLPKSYTDFSDELLAEFLRIFNNSALDDVGGDIIGRIYEYFLNKFAKNIASDDGVFFTPKSLVKMIVNIIEPKQGVLLDCACGSGGMFVQSGDFVNAAGMNANSTMTFYGQEKVEYNAQLCLMNMAVHGLTGVIKSGDEANTFYHDAHNLNSCCDYIMANPPFNVDKVKAESCESAGRLPFGLPSVNKNKEVGNANYLWISYFYSYLNEHGRAGFVMASSATDSQGKDKDIREKLIKTGHVDVMISVGNNFFYTKSLPCSLWFFDKAKGEAIRDKVLFIDARNYYTVVDRTLNEWSEWQLKNLNAIVWLYRGETDKYTALLQEYHHYLHDEAEAAKNDDLKEAVYQESFADIVSALKERLSALRKAAKAEVDAAGKRDKKSVQQQYEDRIAYIENMLTVAKEAHWLYEKFGDGVYADILGLCKLASPSEIEEKGWSLTPGAYVGVAPVEDDGVDFAERMAEIHRELLSLQAESNDLMDTISQNVKEMGI*
GCA_944376245.1	CALWCB010000008.1	4	RM_type_I	CALWCB010000008.1_110	Specificity_I_00041	Specificity_I	120565	121776	+	CALWCB010000008.1_120564-121776(+)_1	MKYQLGDVCDFYNGGAWSDKEYVSSGLPVLKVTNCKSKGFALDDVDYLPLSSAQKYAKNKLKNGDVVIATVGSHPNLVDSAAGRSCIINSIVEGFYLNQNAVCIRTKDSEILDQKYLGYLTKYRLFQHYIQMRGKGAANQMRIAIGAIKSYEFEFPEIEIQRRIGDILSAYDNLIENNQKQIKLLEEAARRLYKEWFVNFRFPGYEDTPIVDGVPEGWTLGELGDIAIDSGKKEKKEHRGQYQYYLPIDCLPKRSLAYTDKNDITLAESSLVAFMPNDILFGAMRPYFHKVVVARDKGLTRTTCFVINSKTPAYWAYLLLLLFSKDTVDYATQISVGTTMPYVRWKDFIHMPTLIPTAEICNAFQNIALPIIERVSTLAVSCERLIQARDRLLPKLMNGEIEV*
GCA_944376245.1	CALWCB010000008.1	4	RM_type_I	CALWCB010000008.1_112	REase_I_00001	REase_I	122936	126073	+	CALWCB010000008.1_122935-126073(+)_1	VSYDYSENILVQESAGNLLRDELQWDVKFAYNTEVLGDDGTFGRKSYKEILLVRYFRATLKKLNPWITETQILEAQAVLKKRLSTASLLQVNEEKYFLIRDGIPVTVKRPDGKTEMKKAAVIDFLHPENNYFLAVKELKIHGDLYRRRTDIVSFVNGLPLLFVELKKNTVDVQNAYDDNYTDYQDTIPHLFYYNALLILSNGTEAKVGTLGSKYEFFHEWKRLDEKEQGSVALETMLRGICKKENFLDLLENFILYDHSGGNTVKILARNHQYLGVNEAVKAYEARKLNDGKLGVFWHTQGSGKSYSMVFLAQKIRRKFAGSPTIVVLTDRDELNKQISDTFENCGLLGKTKASQFIATSGGDLVTKLKGNPSFIFTLIQKFNRPDEQPIYPDHDIIIMSDEAHRSQYGIFADNMMKLLPTAARIGFTGTPLLSSDNITARTFGGYISVYDFKRAVEDGATVPLYYENRGEKILDLHNPEITDRILDAIENADIDVDQQDKLEAEFAKEIHLMTAEPRLKSIAKDFVGHYSDLWTSGKAMFVCLNKVTCVRMYNFVQAYWKEEIKALKAKIKTATQQEAQELERKLKWMEETEMAVVISQEQNEIQTFKKWDLDIKYHRAKMEKRELDKEFKDASNPLRVVFVCAMWLTGFDVKCLSCLYLDKPLKAHTLMQTIARANRVNEGKSNGLIIDYIGIVKALRKALADYTANINTPGGDPTVDKDELIARILDTIEKAKAFLHERDFELADLIAAVDFMKLSLLQTAANAVCGTIEDKKSFSTYASELIRLMKYTDRDDITGQTRKEYEAIAAIYGELQKKRRHVDTTDLMVEINSIISEYVEIDGAPMMVKEEPRRFDISVIDFDLLRREFAKVKKKNLVMKDLEEIIQQKLDRLLFNNPDRIDYYERYQQIITDYNSEQDRATIEKTFMDLMDLANSLDKEEQRYVREGFENDEELSLYDMLFRDDLSKADIKKIKEVAASLLKKIKAKIAELDHWTDKQETKAAVDNLIRDTLWAELPECYDEISISVYRQRIYEYVYTRYRVAA*
GCA_944376245.1	CALWCB010000008.1	5	cas_type_I-E	CALWCB010000008.1_39	Cas1e_WP_162621937.1	Cas1e	42489	42905	-	CALWCB010000008.1_42488-42905(-)_1	VNQALSARNACLYGLAHAVIVALGCSPGLGFVHVGHECSFVYDIADLYKAEITIPIAFEVAAENVEDLPGVVRRRVRDAMVSHHILEKMVHDIRWLLDEGESSEPEKAVYLWDNRKGTVSNGINYSSGREDSTSLSLP*
GCA_944376245.1	CALWCB010000008.1	5	cas_type_I-E	CALWCB010000008.1_41	cd09727	Cas6e	43098	43754	-	CALWCB010000008.1_43097-43754(-)_1	MYLSRVELDVTRRSTMMMLTAPQKMHGTVESCFCGERNRKLWRIDKLGEKLYLLLLSEDKPDLVHVIDQFGTGKPAESKDYEQLLQRIQPGSRWQFRLTVNPTRSKMRLDEDEMAPRKRGKVQACSIISDQKKWLQERAEPHGFSLEEGSFDVTNSHWIRFKKGKESRTVSLLSVTYEGVLQITDAEKFCQLLTGGIGRGKAYGLGLMTVMSAERIYG*
GCA_944376245.1	CALWCB010000008.1	5	cas_type_I-E	CALWCB010000008.1_42	cd09645	Cas5e	43759	44445	-	CALWCB010000008.1_43758-44445(-)_1	MATLILRLAAPLQSWGADSKFEVRKTNREPTKSGVIGLLAAALGIRRDDDQALLRLNGLRYGVRTDQEGQFLVDLHTARKDAKTSYLTRRYYLSDAIFLVGLESEDGTFLQELEEALRSPAFPLYLGRRSCPPTQPLCLGIRETDLLTALQTEPYRGSRSGKKRPRRLSIRIDANPQEAGSTAQQDMPISWNPTHRQYGYRAVREVLMDLPGTVEETGTEHDPFMELR*
GCA_944376245.1	CALWCB010000008.1	5	cas_type_I-E	CALWCB010000008.1_43	pfam09344	Cas7e	44448	45512	-	CALWCB010000008.1_44447-45512(-)_1	MSKRLYVDFHVLQTLPPSCVNRDDTGSPKTAYYGGTTRARVSSQAWKRAMRVMFRDELLEEEQVGERTKKIVGLVAEQIQALDPEMDAMKKAEDALTKAGLKIKGADKGTDALFFMSSEQAKTLAHLAVEGCEEKDAYKAALKENPSVDMVLFGRMVASDPSLNYDAAAQVAHSISTHAVENEYDYFTAVDDCSPEDNAGAGHLGTVEYNSSTMYRYATVNMEEVAAHLGKEEAGKVIRAFAEAFICSMPTGKQNTFANRTLPDAVYITIRTDQPVNLCGAFEKAIPASSQGYVEASKKALIKYANQVYDNYTGKPEAAFSIGSGFEEIAQTMPLRDLLGALETAVANRLPEEA*
GCA_944376245.1	CALWCB010000008.1	5	cas_type_I-E	CALWCB010000008.1_44	mkCas0194	Cas11e	45505	46101	-	CALWCB010000008.1_45504-46101(-)_1	VNGNEVKSYVYRRIEWLKGMPEPQQKAMLANLRRGIGRSPGDMPELWGVFLQDMPPEMQQERGGATREEWAIYLALTLYALHQQGYSISKNENMNQEGASLGGAVSQLIKPEEDPTENSVLRRFNALATASDIRECAHHLRGMVQLLRANAIPLDYPKLAKDLYELQFKDKAPIVRLHWGQDYYWKFQSNEEKEKTDE*
GCA_944376245.1	CALWCB010000008.1	5	cas_type_I-E	CALWCB010000008.1_45	pfam09481	Cas8e	46098	47690	-	CALWCB010000008.1_46097-47690(-)_1	MKEIEFNLLDEPWIRVLLPDYQVKEVSLTEALLKAHTYVDLAGELPTQDVAVLRLLLAVLLTIFLREDEKGNEAPLEEPDAATDRWKALWNLGAFPEEPIRTYLETWHERFWLFHPERPFWQVPEASMGTEYGAAKLNGEISESSNKLRLFTSYAGQGKTKITYAQAARWLLYINGFDDTSSKPKVKGLPSPGAGWLGKLGLITVQGKNLFETLMLNLTLLKDGKSLWEEPKPCWELEKPRSGERTEIVEPDNYPELLTLQSRRLLLYREDDHVVGYRLLGGDFFNKENAFSEQMTVWKKDAEKNMPDTFSPKRHNASIQFWREFPAIFTGNAVRVPGVVEWIQALKWKKVIHFRIASVAYGDKDFFVTDTFSDSLTFHASLLDELGKNWQKRIQMEIENCHRAAGSLWILAKNLQIAAGGDENNITTNVKDQFYYQIDQPFREWLASIDMDSDRDEMQQAWQDTARKAAYALGWNMVIQTGPAAFSGRILKKKEKGKNAEEKAYHYSAPESFNTFCKQLNRIYKRGDTL*
GCA_944376245.1	CALWCB010000008.1	5	cas_type_I-E	CALWCB010000008.1_46	Cas3e_WP_189128522.1	Cas3e	47671	50439	-	CALWCB010000008.1_47670-50439(-)_1	MVRTGSHSHDKPLPDFKQPETWWMAAKSDRHNSSLWLPLWMHARDTAGVIEYLVRKWLPEAVWRAIGLEEERLIETVRFLALTHDLGKAIILFQAGVLPLPASVRERLEVSFTFPKRWINAGATSHALASEAILLHLGCPHGLASIVGAHHGGTQEEPEEQLEGYPNNYFGKAERKAWETIWQDFFHMALQESGFLAVDELPTDLTIDDELLLSGLLIMADWIASNTTYFPLISEEETGREIDYPERIRQALQKLKLPFPWEGQYPFMSDAEFRQRFDFLPYAAQSAVIEAASNMDVPGIMILEAQMGSGKTEAALAAAEIFSARFQMGGVFFGLPTQATANGLFDRLKSWAEQQSEDAVHSIRLAHGMAELNEEYLALFHGKAVTEEELETKQETGLVVHSWFQGRKQALLADFVIGTVDQFLMAALRQSHVMLRHMGLAGKVVIIDECHAYDAYMSTFLNRALNWMGKYRVPVILLSATLPVQRRREMINAYRNVKKPEGKAWEHCMDYPLLTYTDGAEVKQVVLPVSAASYEVQIQRITETDLPAVLQERMREGGCAGIVVNTVKKAQRLQEQLRDILPNFDILLFHSQFLQPDRAEIEKKLLARLGRKSDKAQRDRLIVVGTQVLEQSLDIDFDFMVTELCPMDLILQRVGRLHRHKNRTWRPESLRQACCMVLDTDDETFEEGSRAVYGEWLLWRTRRLLPETLVLPDDISTLVQKTYGWEEGDCLAEAVKSWEAKEGYEFEKDRKIKRARDYTIQAPTDHIRHPERNILDGWLDQMVSTDADARATVREGDPSIDVLVMVRHTDGSIHFLPWQEDGKAVDASIVPSQEESVQIARQRLRLPGYFGQKWIVNQVIGELETQNEKFLREWQKAPMLKGELILLLDEAGRTYLAGAEVWYDRQKGFMYRKEDVDEGNRV*
GCA_944376245.1	CALWCB010000008.1	6	cas_type_other	CALWCB010000008.1_38	cd06127	DEDDh	41632	42492	-	CALWCB010000008.1_41631-42492(-)_1	MTDCPPRLRGDLSKWLCEINTGVYVGHVSSRVRDALWDRVCQNLKNGRATMVYTMNTEQRMDFRVHNTTWVPVDYDGIKLMKRPLPGAMTSAETPLQPGFSKAAKYQMAQRQKSRKNNASNTYVIIDLETTGLQATSDEILEFGAIRVTDDKVVEEFSRLVRIEKKLPETIAKLTHISEELVVEKGIPLQEALEAFLAFIGTDFLMGYNISFDMNFLRAACKKWNIQVPTNRCMDLCSRVRREVDDVANYKLSTVAEYFHVTQDEAHRALNDCRMVFEIYQKLNEM*
GCA_944376245.1	CALWCB010000010.1	7	cas_type_I-C	CALWCB010000010.1_10	cas_Csd2	Cas7c	11019	11876	+	CALWCB010000010.1_11018-11876(+)_1	MKLENRYEFVVLFDVENGNPNGDPDAGNTPRVDAESGYGIITDVCIKRKIRNYVELVMEGEPGYNILIKPDRALNAKFTDAYKAEGLETGQKGKNADDVQKAREYMCRNYFDVRAFGAVMSTGDDPCGIVRGPVQINFARSISPISIEDITITRQARTTEERTETGNTEMGRKSIIPYALYRAEGYISAALANKSTGLSEEDVQLLWKAIMNMFEEDHSAARGKMAVRKLWVFKHSCVLGNCPSHVLFDKIHVTEKEGVLPRAYTDYDVNVEREMPEGVELIEML*
GCA_944376245.1	CALWCB010000010.1	7	cas_type_I-C	CALWCB010000010.1_11	Cas4c_WP_149685095.1	Cas4c	11873	12547	+	CALWCB010000010.1_11872-12547(+)_1	MSEPEITIRSIQHFLYCPHRWGLLEIDRAWVENYFVTKANLMHERVHDPNRYYVGRGDRVFTSVHVYNDEDPYRIHGVIDSLEATASPEGISLPEMRGTYQLRIVEYKPTKPKNNSFHEEDLMQVFAQKICVDYIFKTNCTAFLYYGDVRQRVPLPLNENYELYDKRLREILKEMRVYLNAGRIPGIPKGQKCSGCSMKDVCLPKSTRKYNLQSEIRNIMETST*
GCA_944376245.1	CALWCB010000010.1	7	cas_type_I-C	CALWCB010000010.1_12	Cas1c_WP_008519397.1	Cas1c	12544	13566	+	CALWCB010000010.1_12543-13566(+)_1	MRKLLNTVYVTNENAYLSLDGENLVCRVEDEVRLRIPFENIENIVCFNYMGCSPALMGKCVGKTIPINFISPQGKFLAKVCGETKGNVFLRVAQIDCFREKRLQLTQNTIAAKLSNTVQVLRRSLHDNPQLRQDEQMKKVIASLISSIDKVYEADSVEEIIGIEGYCAQSYFSVFDRLITAPDSPFQFSCRIKHPPLDPVNALLSFVYTLATTEYAAALETVGLDSYIGFCHTLRSGRVSLACDLLEEARCIVERFVLTMLNLRILNENDFEQQISGAVLLNAEGRKKVLTRWQERKRTDMVHPFLKQKIPTGLLPYIQSNLLAKFVRGDTDAYPPFLLK*
GCA_944376245.1	CALWCB010000010.1	7	cas_type_I-C	CALWCB010000010.1_13	Cas2c_WP_035173219.1	Cas2c	13585	13875	+	CALWCB010000010.1_13584-13875(+)_1	MMVLISYDVSTTDNKGKTRLRKVAKECQNHAQRVQNSVFEADLDYSSFLKLKDRLLKIINPEEDSLRFYYLGNHWEKRVEHVGAKKTYNPEGVLIV*
GCA_944376245.1	CALWCB010000010.1	7	cas_type_I-C	CALWCB010000010.1_7	Cas3c_WP_004513240.1	Cas3c	6280	8490	+	CALWCB010000010.1_6279-8490(+)_1	MSMDSEIYIAHIREEDRAIQTVKEHSENTAALCKDYAIPEMKALAEIAAGQHDDGKYQNGFQKRIRGQNIRIEHSTCGALVVDQIYQSAMGLMMRYCIVGHHSGIPDGGQPNDPAEKGTLYGRMKRKFEPFDAYKQEIPLPEADENAWIREYLIRDCGNDLDKLIDKFAFLTRYLFSCLVDADSIDTARFCYPDTVPRPLRGDFTKGLERVNAKLNSFVCETKLQQTRARLQKQAFQNALKPGEIFLLNMPTGSGKTLASVKIALERAIAGGKKRIIYIIPYNSIIDQTSDEFENLFKEDIELLRHQSSFSFEDREDFSEDYREAAKIAVENWDAPLILTTAVQFFESIYSNKRGKLRKLHNMAESILVFDEAHLMPLEYLQPCLQAVSYITKYLHSEAIFLTATMPDFSKLIKQYALPDSMIQSLIHDTSDFAAFRKCQFQYVGELDEDEPLSRAGGAPSVLYIVNRKAMAKKLYKACTAKVKYHLSTYMTAYDRREVLQKIRKALKALEKDFPDGIVPEERQIRIFSTSLIEAGVDIDVHTVFRETAGLDSILQAGGRCNREGKRANADVYVFEFNDQGRKRRLDVKTSLAKGKLQKYSDISTPECIKEYYDELFAFHQELIESNTMHKRCSSIYSIPFADYAQSFEMIDSRAVSLVVERDAGSRQLIAALRSKGTCDMRRLQMYTCSLYPKELESLIQSHAADDFGTGIYCLTNSHYYEEDTGIQFEATDYIL*
GCA_944376245.1	CALWCB010000010.1	7	cas_type_I-C	CALWCB010000010.1_8	cd09651	Cas5c	8505	9233	+	CALWCB010000010.1_8504-9233(+)_1	MAYGFNIVVEGDYACFTRPELKVERVSYDVPVPGALEGMLKSCYWKPCIRYVIDKIIVYNPIDFMNIRRNEVKEKVSYSKVRSQMNGKGGDPCIYTSESRSQRAAMVLRNVKYGISFHFEMTGLRMEQEEDSENKHYNIIKRRLERGQWFRMPCLGCSEFPVKKISLVSELDESQISSEILKMGDVDLGFMNYKVMFEDGGQPVNHDWENPKFSDRATTLYYHPHMIRGIIDVAKYRGQLQC*
GCA_944376245.1	CALWCB010000010.1	7	cas_type_I-C	CALWCB010000010.1_9	pfam09709	Cas8c	9227	11017	+	CALWCB010000010.1_9226-11017(+)_1	MLIRALCDYYDILEKEGKVVPEGYSRVKISYLISLTSEGDMDGIIDIRNTEIVPAGKGKTKERKTPREYLLFQRSEKPGIDANIVEHRPVYIFGLMWDKDHFTANDRTNKAQKSHKAFVEANLAFIGDLDSPIVNAYRKFLQKWDPVRETDNPWLMNLGKEYNAAGYAFCLSGNPGTLLQDDLAMRVLWMEEYRAQSEKQGHIAQCAITGSEAPIARIHGKIKGVRGGLSTGGVLIGFNNDSESSYGNDQSYNSNISEVAMQKYTEALNYLLSDSRHRAEIGDMTVVFWAMNQKETYENLFAQMVFGRGDQMTAGQTEDMLKQLLKDGAHAGILESQLQSLDIIQTDVDFYMVGLKPNASRLSVKFMVRRKYADILWNIVRFQQDLQISREPRIVWLSQVEKELVSPKSSNEKVNPAMMAKVVEAMIEGLPCPTSLLETVVRRVRIDQGSEKINRVRAGIIKACINRSSQKEELTVALDRTNFDQAYLCGRLFATLEKLQQEASGNALNRTIRDTYFASASVKPAAIFPKLIRLAQNHRKKVKRYDKWIQEIIGELNQSFPERLTLKEQGNFIVGYYQQYQAFFEKTNKPSETEEN*
GCA_944376245.1	CALWCB010000025.1	8	PDC-S01	CALWCB010000025.1_53	PDC-S01_WP_076465573.1	PDC-S01	59828	61102	-	CALWCB010000025.1_59827-61102(-)_1	MAYIQRAAEETIARVSQMFPVLLVTGPRQVGKTTLLQRMAEAQQSEGIERKYVTLDDPDVRYLAKHDPALFLQRYSPPVLIDEIQYATELLPYIKMNVDRSRRKGDFWITGSQVFRLMKNVSESLAGRVGIVNLLGLSDAEIYQEPSEPFQTEAEYLMKRLSVRSKKDLNEIYRRIFKGSMPELYADENVDWETYYRSYVDTYLQRDIRDLAQVADEMQFYNFMTIVAAQTSKPVVYEELASAAGISAPTAKKWLSILVSSHIIALVQPYHNNALKRVVKMPLIHVLDTGLAAYLLKWGNPEALERGAMSGAFFESYVFSEIYKSYLNAGKEPPVFYYRDKDKKEIDLLLYQNGVLSPIEIKKSASPGKTAIKNFKVLEPVTREAAFGELASPKVEIGTGSVVCMANDLLPVDEKNWYVPVWLI*
GCA_944376245.1	CALWCB010000028.1	9	PDC-S01	CALWCB010000028.1_15	PDC-S01_WP_076465573.1	PDC-S01	13512	14786	-	CALWCB010000028.1_13511-14786(-)_1	MKRYRKRIADDILIRKLEGKGAVLIEGPKWCGKTTTAEQFAASILYMDDPEKKEQNIAMSELSPKRLLKGTTPRLIDEWQLAPKLWDAIRFEVDHRGELGQFILTGSAVPADPKEITHSGTGRFTWLTMRPMSLYESGDSTGEVSLKDLFAGASEIDGVSNLSIDRLAFLVCRGGWPQAVDMRDEIALDQAMDYYYAVVHSDINRADNVQKNPERVKRLMRSYARNQGGQVPNTVLAQDIAANDETPIHEETVASYVSALRKIFVVEDMPAWNPNLRSKTAIRSSDTRYYIDPSIAVAALGIGPNDLINDLKTFGFLFETLCVRDLRVFADALNGTVYHYRDKDGQECDAVIHLRNGNYGLIEIKLGGGKLIEEGVKNLKSMEAKIDTDKMNAPSFLMVLTGTGDYAYRRQDGVYVVPIGCLKN*
GCA_944376245.1	CALWCB010000030.1	10	DMS_other	CALWCB010000030.1_3	NEase_II_00007	REase_II	1861	2967	-	CALWCB010000030.1_1860-2967(-)_1	MPEERLYPREDWQDRLIAWYNRGHRDLPWRNTRDPYKIWVSEIMLQQTRVEAVRSYYARFMEDFPTVHRLAAAPLDQVLKDWEGLGYYSRARNLHKAAGQIVDRGGFPTTYEEIRSLSGIGDYTAGAICSIAYNQPAAAVDGNVLRVIARLYAYGEDILDTKAKRQITRWVIEHIPESTSYEKGPCAYTQALMELGAMVCIPKAPRCEKCPLREDCRALALDLTETLPVRKKQKAQKVVCRYIGILERKQPGSGRLEVLMHRRKEGGLLGGLWEYPGVDASSPEEMREAFWREWNLEIHPVFYLFETEHVFTHRHWKMQVYEISAADLPEDSAEWCWADVDKQRELMIPTAFRKIQEYLAEPEQLRLI*
GCA_944376245.1	CALWCB010000030.1	10	DMS_other	CALWCB010000030.1_7	DndA_00001	DndA	5720	6916	-	CALWCB010000030.1_5719-6916(-)_1	VRAERLVYADHSATTRLDPRVLHKMMPYLQGEYGNASSLYRIGRRSREAVEEARKQVAECLSAQPEEIFFTSCGTESDNWAIKGVAEQYASRGRHIITTAVEHHAVLHACAHLERQGYTVTYLPVDGEGCVQLAALERALRSDTILVSVMMANNEVGTLEPIANIRDILRPRRILLHVDAVQVAGHLPLDVTDLGADLLSLSAHKFYGPKGVGCLYIRKGVQMPSFLDGGAQERGMRAGTESVAGIVGMGEALRLACEDLPRHAKRLTALRDRLIERVLTEIPDTLLNGPVENRLPGHTNFSFAGVDGEELLLCLDLSGIAASTGSACTTGQTAPSHVLMAMGRSPEEAFSSLRLTLGRENTREDVDYIVKQLKIHVERLRSMPPGYMRKLARMGYTG*
GCA_944376245.1	CALWCB010000031.1	11	PDC-S07	CALWCB010000031.1_2	PDC-S07_WP_110056698.1	PDC-S07	365	751	+	CALWCB010000031.1_364-751(+)_1	MLQVSAAIIRNAKGQILVCRRGPGGNCAYLWEFPGGKQEPSESLEECLMRECQEELGIEIVVEGLYERFSYAYPDKTIDFHFFNAHIAKGSPEIRVHSEIKWVSPRELIPEDFCPADVTMVRQLRDQN*
GCA_944376245.1	CALWCB010000034.1	12	Shango	CALWCB010000034.1_14	Shango__SngA	SngA	10414	12237	+	CALWCB010000034.1_10413-12237(+)_1	LELSELTAYAKRKFHIQEEHKWADFPYVSVLCDPHTGKWVAFLMRQWDTDTGTEIQRCDIKCGWLSRDESDKPYLTQPFRMKGEKWVGVVMEAYTEPNVIFRLFDRAVYGEESQGFTITLETAPRQETIVCPDTRMPDVGEQMSLTAPDIPEKILKMRRMFQYENALPLTKNEKFYLQGKFMEDYEDDAPWTGSFRCYFPTYQDLNLRMLRGYFTWRTHVRRGEFQPIALSLAYIYIYELLNGIGTSSPEESLQKMREFEQGFLDTGLGDENMRQNLHRWMLEYAVLKNLPPELAREYADPGMLEMDRAIKTLMCPQKATDEEIVSALHIFSKDNLNASPIFLQDEARGVRLLAAVWRYVAEHFRSGKKDFFTTCFGKERSFRWYPLANAVYWEKQRHPDVEYALDECRIYCCAEGIWFEKRFDKLFFDRDCFQAFLHETERGLREYLKAGYKLRKRQKEAWVTPYVEAVLEEDRRREKEAARPKIQIDLSRLPGIRQDAWRTRDSLLTEEELDEIPVEVLEPESVETPEGPIAGLDALHSRILRDLLAGKPVENMIKNHHLMPSVITDTVNEALMDEIGDSILEWDGHTISVVEEYREEVLQLLGG*
GCA_944376245.1	CALWCB010000034.1	12	Shango	CALWCB010000034.1_15	Shango__SngB	SngB	12243	13574	+	CALWCB010000034.1_12242-13574(+)_1	MSDRDKKVPKRIAQTILNSLKGGVVPRIGLPYITVGRKNEIEALLHDVDIIAEGGASFRFIVGRYGAGKSFLIQTLRNYVMDRGFIVADADLSPERRLQGTRGQGLATYRELISNLSTKTKPEGGALTLVLDRWINSVQTEAVQETGLMPGDPALTKTVDQKIYAVTSAISELVHGFEFARLLSLYYHAYIEDDEETKAKVVRWFRGEYALKREAKEALGVNIIITDDDWYDYLKIFAVFFRLAGYTGMMLMIDELVNIYKIPHAITRQYNYEKLLTMYNDTLQGKARYLGIIMGATPQAVEDKRRGIYSYEALRSRLAEGKFSKPGARDLLAPVIRLEPLTPEEMMVLCEKLSDIHADLYGYPRQLGSADLVRFIQLEYGRIGADQNITPREVIRDSIEVLDLLYQNPGMNIEELLQSEEFTYAKSEAVSDETGKDYVEFTL*
GCA_944376245.1	CALWCB010000034.1	12	Shango	CALWCB010000034.1_16	Shango__SngC	SngC	13571	15805	+	CALWCB010000034.1_13570-15805(+)_1	MNVFERFSPFIQDYIYRSGWQALRGVQNAAGEAIFGTEDNVLIAASTASGKTEAAFFPILTLMDEEPPRSVGALYIAPLKALINDQFGRLTELCEEAGIPVTKWHGDATQTQKRKLLRKPAGILQITPESLESLMINKHMEIPSLFGDLRFIVIDEIHSLLRGDRGMQTFCLIERLSRLAGCHPRRIGLSATIGNPEEAGRILAAGSGRRTVIPAFDGGKETWRLSMEHFFNTAPQADEDQQEVPETPPQEVATDTAPKAADPGIGYIFEHTRGKKCLIFTNSREECEAVCQSLRQYCEVNHEPDRFLIHHGNLSASYRESAEDEMKDEDSFLSVCATATLELGIDIGKLERAFQIDAPFTVSGFLQRMGRTGRRGNPSEMWFVMREDHPEPRALFPEMIPWRLIQGVALVQLYLEERFVEPPKTDRLPYSLLYHQTMSTLASCGEMSPGELASRVLSLACFHRISQEDYRALLLHLLEIDHINRTENGGLIVGLTGERIVNNYKFYAVFQENIEYAVRSGSEELGTIVKPPPVGDKIAIAGRVWVVEEVDHKKREVYCTLVKGNIPAYFGDVPGDIHTRILERMYTVLQEQKHYPYLMRHAVCRLREARETFQRSEMENHPLVSLGGHMWALFPWLGSYAFLALERFLKIRCAGRLGLQGVSPSRPYYLQFTMKASEEEFYRVVTEEAEKEWDPMELVYPKEVPVFEKYDEYVPEELVRKGFALGVLDVEGMKKRVRGWTIYL*
GCA_944376245.1	CALWCB010000038.1	13	PDC-S01	CALWCB010000038.1_20	PDC-S01_WP_067088819.1	PDC-S01	22466	23707	-	CALWCB010000038.1_22465-23707(-)_1	LVQRKEYLDQLIAWKDEQVIKVVTGIRRCGKSTLLLQFQQWLKENGVTDEQIVSINFEELEYEELLDYKKLYSYLKERLVSGKTTYIFLDEIQKVSFFEKVVDSLYVKTKVDLYITGSNAYMLSGDLATLLTGRYVEIKMLPLSFGEFLFMTGLEPEQGFPEYVRSGGMPYIAAMNCTDEKVSTYLEGIYNTVIVKDIEDRQARKENDPSKRKVTDIALLKTIAKYLANVIGNPVSVRRITDYLISSGRKISPNTVGDYVEALTESFIFYPAERFDIVGKQLLKANRKMYIVDLGLRNHILPRRSYDLDFSLENIVYFELLRRGYQVTIGKVGNTEVDFVAEKQGVYAYFQVAADMTAKETFDREIRPLENIRDNYEKTILTMDRLTLGNYNGIQVRHLLDWLLETKSGIKMY*
GCA_944376245.1	CALWCB010000073.1	14	PDC-S27	CALWCB010000073.1_30	PDC-S27_WP_184132443.1	PDC-S27	28904	30418	+	CALWCB010000073.1_28903-30418(+)_1	MDFADLLFTLDFSDRLIYYTRKEVTHKLPTHEYNFGGEQMSRFYCREDELQKLNKRYAGDKFECIVIYGRRRVGKTALINEFCKDKPTIFFSALNTTGKENLEALSRSIMSFERPDMESTPEFRSYDAALDELTALSKENRIVFVIDEYPYLAKAKPAISAMLQHIIDHKWAESKMYLILCGSSMSFMKSQVLGQESPLYGRRTGQFKIEPLDYKETAVFHPNLSAEDNSLIYGITGGVPHYINKLGVKDSVDEALLENFFDRSSYLYEEPGNLLKQELREPAIYNAIIKAIAEDASRMNDIRMKVGEENSVVSKYLKTLIDLGIVRKETPITEKSGKKTIYLLADNFVRFWYRFVPVNRSAIDSGRIAKTYPHAVKQYLPDYMGLIFEKMCRDYLLYYADRIPIELSEIGQWWGTDPKKKKQIQIDIVGAPVEGEDYVIGSCKYRNEKIGIDELNLIRDYASGFGKGKNYHYYIFSKGGFTDGLLQAQERGEVQLITLEDLYK*
GCA_944376245.1	CALWCB010000075.1	15	wadjet_type_II	CALWCB010000075.1_5	JetA2_00007	JetA2	5226	6737	+	CALWCB010000075.1_5225-6737(+)_1	MERLDVIQEVAYLSTVNTPQYRRIMRSFYQEYEKMRYQLTKEEVLERLHACPGYEDYSMDQLQQDLSMLVNWKNLIPIQDPKRVYTIEEYKNKQYRYSMSENAVEIERMTIRLENLRTEGGSLSSSFVVRIENALRGMQTMSTQSVKEIHDWWDELQTNFQRLNQSYKDYLREFYSGKAERILKSVEFVLHKDRFIVYLQDFIRELQTNAIHIEGYLAQLASETEQEILERVVQGEMEVPYPLAEEGEDREQRIRESVQGKWDAIRQWFCSSGKSQSEYSRVLDITDEVIRKIIQNAALIVQMQNWGISRKEDYRKFISLFLDCEDIGEAHKLAAHVFGIQHVRHFKGNQFRSTDSINSSTYEEEPMVFSLKPRTRAYRPRIDRTGIENKSLQKQRQRQEYLEKAERDRQLVMRYIRGNRLDLAQIQDTVPVYVRQTLLRWIASAHLQSTHRARTEFGQEYHLLRNPGTCILHCEDGDMTLPAYTLEFMELETKEEWMRQERS*
GCA_944376245.1	CALWCB010000075.1	15	wadjet_type_II	CALWCB010000075.1_6	JetB2_00001	JetB2	6713	7843	+	CALWCB010000075.1_6712-7843(+)_1	MDAARALIERFWIVRTQDKELYYKTKNSLGTIRRFLTEQLGWNLVQNENILKLEKIPAHAESYMGIAEFTEIRDYCLFCALLIFLEDREDGEQFLLSELVSMIEAQLQEYTEIDWTQFVQRKSLVRVLKYAEEAGLLQVYDGSSDRVSGGMEQEVLYENTGLSRYFAVTFPFSIADFQSYQDFEQSSLKDVDTDRGRFRTQRVYRQLVAAPALYWSSGEDPDALYLRNQRQWVSRYLEEYLGGELQIHRNAAFLVLDEADTWGETHPRDAGISEATLSLCALIREEQETGCLLREKDDIIWMTAEDFDELLRRCKMRYQKAWSKEYREMPMDKLYRGILDYMISYMLAAEEKEEVWIYPAAVKFIGAYPEEFLEKE*
GCA_944376245.1	CALWCB010000075.1	15	wadjet_type_II	CALWCB010000075.1_7	JetC2_00002	JetC2	7848	11873	+	CALWCB010000075.1_7847-11873(+)_1	MGNRWHMHRMGFVNFWLYDEEIFTFADGKLLLRGQNGSGKSITTQSFIPFILDGDRTPSRLDPFGSSDRRMEYYFLGDGDREEATGYLFLEFKREGVEQYRTIGIGQRAQKGKPMSFWGFVILDGRRIGEDMRLYREVGTSRIPLTKKELKDLLGPSNLYTESQKEYMEAVNQHLFGFPSVEQYNQFIKLLVKVRAPKLSKEFKPSRVYEILNDALPTLSDEDMRAMVEAMEKMDEIQSCLESMRDAFRDTQIIRNEYTRYNAYILGKKAQAYLKESQEEKRLRLRLEEKESENEEKKADISRLKEEERQLESEESILKKEQDVLHIEDLDQLMNRLEQAQQAGQNATAEQRRLKERIEEGRGRILQYDGRRKACENQIEYLTDQMEKCLDELREYNEALQLQHHEVLSHKERREVEQVRNELRQLLQTVKVAYEALKDMARLEARWSEETEALQQMQQKMEELTQQSALADQMEAECRDRLIEAFYRLQVELRHMQITKEQLFEITERIRAYQEPGDVGKIQTLYHQSWIHQDHVYREKKMLKEHALENCLEEMQTLEEEIARIKAQKMVPTRDARREKARKRLEEKGIAFVPFYEAVDFAEGLETEQKNRIEAQLRDAGILDALVISRDDADAMQEEWQTLSDVLLVPCGERSARYSALCPAKLPEALRERTEEILDCFSEDRESAAGFVLSPDGYFRHGVLEGHVHEAEEASYVGVAARENARLRLLREREEERAQKEREQNLLREELREIEKHIEELRQEYAQFPSFEDLNQGIDLVRDARYRMENQKERLDAQERQTDRAQVEYKQAEQKVMQLCRGLPYRRSLGTYQEVIEAGEGYRDSLENWESHLNQWENERNQRSHIEELIERESENQEQDYEYLRRAERAMAEAHAQVQKIQEELNRPDMQKNVERVREIRERLAEILSLHQRNISHLAVLQSDVAHLENEIQETQQIWEIQQQRRNLAEQYFVEERDLKQGSGAEGTETLEAQALKAQRMIREGDRERSGTEMTMALVKTFQSHMGTLTGYGCSMEECFAPGELDMLRTRQRIAFVWKGQRLYLEEFYTVLQEAIESTELLIQQKDRELFEGILADTLSRKLSNRIRQSRGWIRDMSALMREMDTSMALTFSLEWYPRSAEGEGELDTLELEKILSRDRELLTDSDIEKVSAHFRNKIHTAKELAAENGEIVNYMELVRDALDYRKWFEFRMHYYRKGENRRELTNGAFNRFSGGEKAMAMYVPLFAAVNAQYRKAEYEDHPRVIALDEAFAGVDDKNISSMFELVESLDFDYIMNSQVLWGCYETVSHLRIAELLRPAGTDVVTVIFYDWNGKERVLYE*
GCA_944376245.1	CALWCB010000075.1	15	wadjet_type_II	CALWCB010000075.1_8	JetD2_00002	JetD2	11866	13155	+	CALWCB010000075.1_11865-13155(+)_1	MNDLAQECAAYFQSRPAYLRAFRLLREKWKRYGRTAGWVKISKASSAEKEALGGFLNRDFSGDTVSFTVEQFEKALRETRFHTVSLPELLEAYFQEPLVSTKKMREKKEAEKEEFLLRLWEMADGFGAEAGSWIRQLIDEKKYGYQMVMLEYGKSPQAAKETIETVYRALRQLRVEPSIRMAVLGARVTRNPHAFDRNTAAGKLLIHALCHSQKTTFPRHGEELLMLYYHAGIRPDDISSFTSIYGIRLFTAQAEHPAYREFVQKGEPCVVTLFNLGEIKRAEAVGHRVYVLENQMVFSHICEQLTERRDISFICTSGQVKTASWLLLDLLTQAGYEIYYSGDFDPEGLMIAERVLRRYPRNARLWHMGPEDYITALSEEVISDRRLQGLAQIQLPCLQEVKEAIRQNGHAGYQEQLLPVLCQEMRENG*
GCA_944376335.1	CALWCH010000001.1	1	RM_type_II	CALWCH010000001.1_160	MTase_II_00116	MTase_II	162446	163468	+	CALWCH010000001.1_162445-163468(+)_1	MYKSIELFAGAGGLALGLEQAGFEHIGLVEFNHSAANTLMLNRPQWNVLCEDIAITSQRDLENEFHIKKGELDLLSGGAPCQSFSYAGKRLGLQDVRGTMFYHYATFLHKLQPKMFLFENVRGLLSHDKGQTYKTICDIFEDEGYVIQYAVLNAWDYGVPQKRERLITIGIRNDLAELCRFTFPKKYSYRPVMRDVKLDTEPSKEECVRYSDYKEKIFSLVPPGGYWRDIPPEIAKEYMKTCWDMGGGRTGILRRIGLDEPSLTVLTNPGMKQTDRCHPIEVRPFSYRENARIQTFPDAWGFFGTLAEKYKQVGNAVPVNLAKEIGLSIKKTLEQLSCGN*
GCA_944376335.1	CALWCH010000001.1	1	RM_type_II	CALWCH010000001.1_161	REase_II_00072	REase_II	163456	164268	+	CALWCH010000001.1_163455-164268(+)_1	MWELSFIEEDDLLEHVKHTIQKYGDKLKSFDLKRFNKNIVDPIKLIFDKTVYQASWEETISNEIFRQRDKSNNNDIGYFHQRIFNYIANCHVPDNGQEGGWDVIYRHPDGIALPDGSVVHTIYVEMKNKHNTMNSSAAGKTFIKMQNQLLKDDDCACFLVEAIAKKSQNIKWETTVDKTSVSHKLIRRVSIDAFYALVTGDDTAFYKLCMVLPSVIQRVVNTEGNSLIPHDTVFEELQQKAREMGMGSDDLAIAMSIYMLGFSSYKGFAS*
GCA_944376335.1	CALWCH010000004.1	2	PDC-S01	CALWCH010000004.1_21	PDC-S01_WP_067088819.1	PDC-S01	27910	29163	-	CALWCH010000004.1_27909-29163(-)_1	MEIKRDFYLNKLIRHQRNGLVKIVTGVRRCGKSYLLFRLFREHLRKSGVRDDHIISIALDDYENVQLLDPDALYRHVKGRIADDGDYYILLDEIQLVKNFESVVNGFLHLPNADIYVTGSNSRFLSSDIVTEFRGRGDEIRIYPLNFAEFYSAYGGDFQSAWLTFANYGGMPLLLSMQTREDKVNYLKYLFETTYLADIVGRNNLRGNAEIGELTDVLASSIGSLTNPLKLSNTFASTKNVKLSANTISAYLGYLQDAFLIEKALRFDIKGKKYINTPAKYYFVDMGLRNARLSFRQQEYTHIMENVIYNELRSRGYSVDVGVVENVKKQDEAWVRKSLEVDFVVNAGDRRYYIQSAYDLPSEKKMAQEQASLLAIDDAFRKIVIVNSAILSGYNEQGILLVSLSDFLFDPERAINY*
GCA_944376335.1	CALWCH010000005.1	3	PDC-S01	CALWCH010000005.1_42	PDC-S01_WP_067088819.1	PDC-S01	53462	54685	-	CALWCH010000005.1_53461-54685(-)_1	MIERKEYLKKLIAWKDEQVIKVVTGIRRSGKSTLLDLYKQYLKGHGVGGEQIVSVNFEELENEVLQDYRALYAYLTERLCRGKMTYIFLDEVQKVEGFERVVDSLYIKENVDVYITGSNSWLLSGELVTLLSGRYVEINMLPFSFSEFYESRGGGDEDRLFAEYLSDGAFPYIATMDRTKEKVDMYLEGIYNTVIVKDVEERRSRKEDPNRRKVTDIALLKNISKFLANCVGSPISVKKIADYITSSGRKVSPNTVDDYIEALTEAYIFYRAERYDVEGKQLLKQNGKLYIVDLGLRRYLLPKCNYDLGYSLENIVFLELVRRGYRVNIGKAGNAEIDFVAGKDDILEYYQVSASLIEQTTFEREIAPLRKIGDNYPKKILTLDRFTPGNYEGIEVINAIDWLLGRI*
GCA_944376335.1	CALWCH010000007.1	4	PDC-S07	CALWCH010000007.1_18	PDC-S07_WP_110056698.1	PDC-S07	19289	19675	-	CALWCH010000007.1_19288-19675(-)_1	MTEVVAALIFQEGKFLICKRPAGKARAHLWEFVGGKVERGETPEEALNRECREELGICVRVLEKFMDVTHAYPDLTVHLTLYVCEIAAGEITLLEHEDARFISPSEIGSFDFCPADKDILIEISRRFS*
GCA_944376335.1	CALWCH010000008.1	5	SoFic	CALWCH010000008.1_13	SoFic__SoFic	SoFic	19986	20972	+	CALWCH010000008.1_19985-20972(+)_1	MDKYVPPYDITEEMLELTSEITEDLGKLSNVNDLERLPRLRRVNRIKSIQSSLAIENNTLSLEQVTDVINGKRVLGPQDDILAVKNAFAVYKMLPSLDPFSLDDLKKAHGVMMNGLVEGAGELRTSSVGVINEQGKVIHVAPPHGMVKGLMEQLFDWLKSSKTQMLIRSSIFHYEFEFIHPFMDGNGRTGRLWQTALLASWKPIFEWIPVESIIKDHQQEYYRAIGLSTAEGKSNRFILFMLGVIKKAVSELARDTRNHQSHISNQIKALMSVIETYPMSAVELMEKLGLKSRVTFRKNYIQPALEAGLIAMTDPDTPTNRNQRYYKV*
GCA_944376335.1	CALWCH010000009.1	6	DMS_other	CALWCH010000009.1_43	SspA_00001	SspA	40894	42018	-	CALWCH010000009.1_40893-42018(-)_1	LIYLDHAATGGSKAPAVMSAVLAALRCCANPGRSGHTLSLAAAERVFAARRLLNALFDGFGYERVIFTKNCTEALNLAILGGLKRGDHVVTTCLEHNSVLRPLEFLRESGVISYDVAPLTEGKLLPESVLSLVKQNTRMAVVTSASNVTGEVPDLKKIRALLPGNVLFVADGAQGAGHIPLSMKELGLDALAIAGHKGMGSIQGSGALLFSERMQLSPLLYGGTGSESRSLQMPSFYPDRLESGTLAYPAICSLLEGALIVQNKREEWAKKLVKTTSCVLKGIAGLKGYKAYFEPNPVGICAFSHENIASEELAGELSEKFRICVRGGLHCAPLAHKALGSFPDGLVRASFSPEQGKKEAKALLNALSEIAKYA*
GCA_944376335.1	CALWCH010000009.1	6	DMS_other	CALWCH010000009.1_45	NEase_II_00007	REase_II	42366	43025	+	CALWCH010000009.1_42365-43025(+)_1	MDTKEEILSELARLYPNAKPALHFNSPYELLVAVVLSAQCTDERVNKVTEVLFKEHNTPEKMLALSQEALEKYIFSCGFYHNKAKHILTASKDILERFGGEVPKTREELETLAGVGRKTANVVYAVAFGGNAIAVDTHVFRVANRLGLAIGKTPFEVEKGLMAAIPEEQWGTAHHWLIWHGRRVCHSQRPDCPACTLQTVCPHYQRTKGEHSPERSQDA*
GCA_944376335.1	CALWCH010000012.1	7	PDC-S34	CALWCH010000012.1_20	PDC-S34_WP_019106980.1	PDC-S34	21442	22350	-	CALWCH010000012.1_21441-22350(-)_1	MPEKQYERKHKEERPVVAICYDFDKTLTPDDMQAQGYIQSVGYDVPAFWEKTNALASANEMDDNLAYMFVMMQESEGKLIFNRDTLAAYGSNVKLFPGVEEWFERIRAYGKEKGVIVEHYIISSGLKEMIEGTSVAKAGAFEKIYASSFYYNERGVAVWPAQVVNYTNKTQYLFRIEKGVLDINDPAVNDSFSPEAMRVPFRNMVYIGDSDTDIPCMKLVTSYGGHSIGVYNAETKDKSKVYKMMRDGRIRYFAPADYRENTELDLLVKAIIDRTAANEALETLHYACKGERDSAAKDGKLQ*
GCA_944376335.1	CALWCH010000013.1	8	PDC-S37	CALWCH010000013.1_24	PDC-S37_WP_026770543.1	PDC-S37	20758	26352	-	CALWCH010000013.1_20757-26352(-)_1	MAESKKRIGKDTVKIELRFPQFVGYSDYFYETPAYVQVRNLSSENAPVSVAVSDKDGLLVPFEEEVEVPFESAVELTAEGVFSPAFLSEGEALRQVEVTAVLSLNKKELSSASSSVTVLPYDWWEGLSGIAERLSGFVRPKLADCSRILSEAGERLKKWKLSPEFYGYAGADKNAVRRAAAAVFAALRGEDIEKDGEADLSQPLSAVREGSLLRSKKANALELAVFAASCLEAAGLHPVLALGKSEVGVGAWLYDSCFLDPVTDDCDIVAKYCSDGINNLCFFDVEDIFAGGNAAYTASEAHFKRKISEGAYECFVDIARCRIGGRRPLPLRGKSGKGYELIREEEMTDSAAPAPLPEFDKLGGEALRSKNRQWERRLLDLTTKNALLSFTGRSALHLQCADCDQLYEKLTEKGSLRLKGGAPIEEKFFETQSALQGELFSLELKKGLLRAFEDPKTTSETALRLVRRNREADEETGAKILYLALGFLKYISREDNKTRFAPLVLVPVMMKRAKGNEDFAVEADGEYFVNSTLLEYLKQEFNIDIRGLGGDVSALKISEILAMVLAETAAMKGWGVSKDAYLATFSFQRYLMWNDIRNHFDELKKNAVVSAFLGEKLPRIEADVPSEDEAEPNDTLIPLAADSSQYAAVALSRTGASFVLHGPPGTGKSQTITNIIANAVEDNKRVLFVAEKKAALDVVKKRLDGIGIGEFCLEIHSNKTDKADVLRRLENTLSLKAEETAGGFEEKARTLKLLRADLKAPMLALHKKRRLGVSVYEAILLYLENKHAPDILDIESSFYDSLTERSLSECRGMILTAAAAAKECGGVFRSPFENVGLTEYSQEVRDKVFCAAEVMLTEIKHLKSYLSLYLEFYRQKISTITQRKLNALRLLARELNAGVYDKYFAGVSEETFNAFFHLNRRLDDILNSYLKHFKSVVDLGRDYSAVKAVLDREGDWRMNKPCMTAAKRLMRQSLHPIPPEDMEKFLRTLVDLHTTIALLRESPLSKSFFDRGGNIVYKKRAEYLEGLYDLHKEAQQTFLDYNPDAFNGMCVRAMSGYTRPVLEGYLKALDAFEAAEDSYLKTTAADRSKIVQEDVLDYFSTKAGALIDNIDMLANWCMYKNTCVKLRSLGLSFISDALESGRLTGENVLAGFEKNVAKNFLELTIPSDPDLARLSAGTLEDTVEKFRTLWEDFSLATRTHIRSDLISRLPQADGEGSLSLELSAFTRLAKSNLRGSGLRALFSEVPELLRRICPCMLMSPITAAQYLEPKADLFDLVIFDEASQMTTAEAVGCIARAKALVVVGDPKQLPPTAFFHSAYVDEENLENEDLESVLDDCLALGMPERHLIWHYRSRHESLIAFSNNMYYGGKLCTFPSPDALESRVRLVPVNGVYDRGFTKVNKKEAEALVQEVIRRLKDPALSRLSMGVVTFSSAQRTAVEKLLTKEIAQKKLDAVAYEREEPLFVKNLENVQGDERDVILFSVCYGPDGAGRVSLNFGPLNQAGGWRRLNVAVSRAREEMLVFSTLRASEIDLNKTSSKGVAGLKAFLEFAEKGRTMLAAPPSSSRPQKGIGQFIADDLSSFGYECRTDVGASEFKIDVAVLDPKDNKTFFLAILADGEKQFSVKDRNILQVQSLKRGNWNVMRVNSVNYYANPKREVKRIKEKLDRLTGAEKRSGAWLEKFSRPYKAVEQSGAEVAAYITGGVNDGEIKARLSLLIAAEEPISRNFLKVRLLETYGIRKTGARVESRLNALIDECKFKRERVLGQDYYYKTDKAIQIGRFRTEGEPALRGETDTTPFEVVSLIKGVLSERVSLYFDELVSIAAEVLHLPRYTEAFVSYMSDCIAFGEQKGILVRSVSDRISLA*
GCA_944376335.1	CALWCH010000025.1	9	PDC-S13	CALWCH010000025.1_11	PDC-S13_WP_097300085.1	PDC-S13	13078	13935	+	CALWCH010000025.1_13077-13935(+)_1	MAENKMKVFESKQVRTLWNAEEEEWYFSVVDVVAILTDADYQGARNYWKVLKNRLAKEGSELVTNCNRLKMPAEDGKMRLTDCLDTKGVLRLVQSIPSPKAEPFKMWLAQVGSERLDEIADPEKAIIRGADFYRAKGYTEGWINQRLQTIEMRKELTDEWKARGIERDKDYAILTNEMTKAWSGLTVREYKELKGLKKENLRDNMTNIELVLNMLAEVTTTAISRQEQPESFDENRAVARRGGKVAKNARKDIETQLGKSVISPLNASDKPSLEIKAEDDKADGE*
GCA_944376335.1	CALWCH010000027.1	10	PDC-S01	CALWCH010000027.1_1	PDC-S01_WP_067088819.1	PDC-S01	405	1658	-	CALWCH010000027.1_404-1658(-)_1	MEIKRDLYLNKLIRHKHNGLIKVITGLRRCGKSYLLFRLFYRHLLESGVPDDHIIKIALDDRLNKAYRDPDMLCGYVNSLIKDAGMYYILLDEVQFVNEFEDVLNSFLHIPNADTYVTGSNAKFLSKDIITEFRGRGDQIHIAPLSFGEFMSVFHGTPDEGWRVYCNFGGLPKLFDFESDEDKFGYLKNIFAETYLKDIIDRNRVRNDAELGELLDILASSIGSLTNPKKLADTFKSVKQVSMHPDTLKKYLDYFADAFLIEQVKRYDIKGKKYINTPAKYYFTDIGLRNARLNFRQEEETHILENIVYNELKIRGFNVDAGTVDYYAPNEAGKSVLRQSEVDFVCNLVDKRYYIQVALSIPTREKLAQEQNSLLHIHDSFKKIVIVKNLSRTHYSEEGVLLLDLFEFLLRPEGLSI*
GCA_944376335.1	CALWCH010000031.1	11	Uzume	CALWCH010000031.1_2	Uzume__UzuA	UzuA	315	1163	+	CALWCH010000031.1_314-1163(+)_1	MDLMLNDILNLTPDEISNSKIELNMTAGRGAESFIDRWLKTDPAAKESGITECSYWPWSGARRNFYVGQTVFSFIRIAYDEWLFISAATIEDIQPAQRATVKIIEKYKGLFGRLIISYKKGNTYSKYVFRLGHFLPEIKVKEVLPCKYNGEKFEGYDKVNLPYSRLQAVFDGKIMPTYYEALKKITGIYCLTDCSTGKLYIGSATGSGGVGQRWGNYLASKHGGNVKLRMLYEKEGDAYFEKNFTFTLLEYFGLSYDPEKIIKREQHWKRCLDTIAHGYNDN*
GCA_944376365.1	CALWCK010000002.1	1	cas_type_III-A	CALWCK010000002.1_50	Cas6_IIIa_WP_087192841.1	Cas6_IIIa	62032	62769	-	CALWCK010000002.1_62031-62769(-)_1	MIVQYKLRLSLPDDSLIPSFWAYRLYAWLLDQIPDKEAGQFHNQEQHAITQYLDRDCIWTINLFGEKAAACFGNILERTDRIVLHTDVLSVLKWHFRTVDKPEDFLRQGREIVSQRAMVQFVSPAAFKQAGRYAIFPQEDLLLQSLLMKWNEACSNYSLQDADLLAEMKKGIHIVDYNLRTSRFQLKNTAIPCFYGKIFVEARLPIVLQEIWNALLCFAPYSGIGIKTTLGMGGVRVTYPERRKP*
GCA_944376365.1	CALWCK010000002.1	1	cas_type_III-A	CALWCK010000002.1_51	Csm5	Csm5	62766	63854	-	CALWCK010000002.1_62765-63854(-)_1	MSSPAGFLQVFDLVLTTQAPLFIGDGKTILKKSYLYDKRTNRVSIFDEEKFFSLLLEKDLVDSFESFMLGSFDNLFTFLTQDCHLTESDWKSAVRCTFDAGAALDAHHTLSDIHAFIRDAAGCVYVPGSSIKGALRTILLHQMICEEGVEHTQLEPDRRIRCGIIPEGKYLHTLKLKQNRQSDMVNSIMRGIQVSDSMTVSDGSMVLADKWDCQTNGDLKKVPVCRESIRPGTPIYLKLTLDQSILQGRITQQSLMQAIDDFNRYYQETYLRQFSEPKDTADIPFQSCLFLGGGSGFFAKSLVYPYLGKKRGLKKTAEIMQSNFKFHHHDRDEALGISPHTLKYTKYQGKYYLMGLCGVEIR*
GCA_944376365.1	CALWCK010000002.1	1	cas_type_III-A	CALWCK010000002.1_52	COG1567	Csm4	63851	64822	-	CALWCK010000002.1_63850-64822(-)_1	MNYFLIKLEFDTQVHFGPSDTAQSLSVSEDHFFADTIFSALCHTALQCSGPKALEQLGDWVRKGELLLSDSMPWSAGDYFLPKPFVLSESRKEVPASLKKAMKKLAWIPVRSFSDFTESVHGGALFAPSQSTDTFGFQTEVTRAAVRDGMDAVPYRVGMYRFAENCGLYIIAAVKTAEQESILHSLIQTLGLGGIGGKISSGCGKFHIEDMVLLNEYYDDQTEWLYRALSEKKGRSLLLSVSLPKEEELETAMENATFQVVRRGGFVASDTYAKTPMKKKNQFFFRAGSLFSNRFEGDLYSVGGFGSHSVYRYAKPLFLGVDL*
GCA_944376365.1	CALWCK010000002.1	1	cas_type_III-A	CALWCK010000002.1_53	cd09684	Csm3	64791	65465	-	CALWCK010000002.1_64790-65465(-)_1	MAGKLLIECELVTITGMHIGGTDTFSAIGAVDSPVIRDARTGRPIVPGSSLKGKLRSLLARSLAENIERMPDFDQDAEPIKRLFGSSRPVYAARAQFADCFLLNYEEMRQVGLTEVKTENAIQRSNSVANPRQIERVVPGVKFGVRITYNKTDDQQTQEDLQLLAKGMKLLQMDYLGGHGSRGSGRVSFRSFKITDENGQEQKKLTEIFNAVNAYELFPDQIGV*
GCA_944376365.1	CALWCK010000002.1	1	cas_type_III-A	CALWCK010000002.1_54	pfam03750	Csm2	65468	65950	-	CALWCK010000002.1_65467-65950(-)_1	LMGYQNDYNRDSRRSPNTSSYANRKNGGYNQASSVSKPVLPMAIPEDYLDQAEKLMGENTSLITTSKIRRLFSLVMEIYNEETLSTQKDLSRESVSSIGMMRVRFAYECGRDKKVKEFVEKAHLMNYLKGIGSSREEFIKFAQYMEALVAYHKFFGGREN*
GCA_944376365.1	CALWCK010000002.1	1	cas_type_III-A	CALWCK010000002.1_55	Cas10_IIIa_WP_087192840.1	Cas10a	65951	68278	-	CALWCK010000002.1_65950-68278(-)_1	LHKQTLLAAYGCLLHDFGKIVYRAGSGSGSHSALGRKSLGELLTDAQWQPVLDCVRWHHAAELRRDRPSAENIAYIACVADNLSAAADRREIEGEGGTFVRNLPLSPIFGHMNGEHRGFSLPPSPQDGVLRMPQKDGEPVSVGRYADAEREIKAAFPGEKPEETWLNSLLALLESWTSSFPSSTFSGESPDISLYDHLKTTAAIGSCISEYLLSKGETDFRRRLFEEEDTFRQEPAFLLYSADLSGIQRFIYMVADAKALRSLRSRSFFLGLLMEHYVDEILSGCGLSRANLLYSGGGHCYLLLPNTPKTIDVLRDFNLKFNDFLLEEFGTSLFLAHGWTACCGNDLINFPREKAPYKEMFRQVSSAISAHKMHRYSVGQMIRLNSRQSGGERECRICGRSDHLQEDFCTWCRTFIDLSVKIQSKDVYLVCDESTGNPDFALPSRDGTAYFTFTDEETACTRLQNGETIRRVYTKNKSCTGFRYSTKIYVGDYCFDNLMDNLSAQSKGIQRIGVCRMDVDNLGQAFVAGFELPDTENPTERYRYVTISRTSAFSRQMSLFFQLYINGILSGQYRNKKPLAVSVVYSGGDDVFLVGAWNDVIEAANRVQDAFSIYTCGALTISGGVGIFDDHYPIRAIAGQTAELEDRAKNEPEKNAVSFFDPREAHTYRWDVFRKKIWEEKVGLLESFFASTSERGNSFLYRLLELLRQSQTDGGRINLARYAYLLARLEPKQSSPQWKGYREFADRMYSWALDKTERQQLITAIYLYVYENRKV*
GCA_944376365.1	CALWCK010000002.1	1	cas_type_III-A	CALWCK010000002.1_56	pfam09659	Csm6	68709	70052	-	CALWCK010000002.1_68708-70052(-)_1	MKKGKQETILFSCLGSTDPVRGEHDGAMLHIARHYKPDRILWYMTKEMRVIGEKDNRYALSIEYLKQQCPGYEPEILPPCYGEVEDASDFDAFYDVFEEELRELSRKYPDAEILVNLSSGTPQMKTTLALLSFTLQFPIRAIQVKNFERRSGTTERTNSKTYDLEYELELNEDAQPDAPNRCSEPKQMMIQRDKQRAQIQSLLQRYDYEALLSMGRSLPESSRTLIRHLAYRSAYNVKEAVLEAKKISRIDLFPANMTQAPTYREYRELSEYILLLKLMQRTQRYTDLLIRLNPLVIRLQKGWLCKNGVDFSQLGYVDSQRREWMDPFKIQQFDPALANWLDGKYGGFRACTLNIIFCNYMIEWIEKSETETGTFFQKLARLNQERNESAHSLTNVTEEEIQRILGYSSAQLIKKLIALLAEIYPEHYREELFSIYDTANSRIMESL*
GCA_944376365.1	CALWCK010000005.1	2	PDC-S01	CALWCK010000005.1_83	PDC-S01_WP_067088819.1	PDC-S01	83827	85275	+	CALWCK010000005.1_83826-85275(+)_1	MALISRESLLKVLTSYNPWWRTGAVNPKLSKTYKRFAFYEAMKWLDQTDIRRTVVLTGTRRVGKTTIQYQMIETLLKHGVPPQKIVFISMDHPMLKLSPMNEVLDCYHENIYPDQDCYYFFDEVQYAQDWDKWLKIYYDTQPDTKMVATGSASPVLIRGNQESGAGRWLAIQVPTLSFYEYCELLEIDRPILPEDLKITPLLYRTQQERMQIMMQLSKVQNHFIRYLQVGGFPELALADNDILAQQVMREDVVDKVLKRDLPSLYRIRNSTELERIFLYLCNVSSEVVSIEAIAKELSGVSRPTVENYIRYLESANLIYQSWPINMAGKKVLKASPKIYIADAAIRNAVLMDDSLLSDPVEMGKIVETAVYKHVAAFYYQQAASVGYYRGGKRGKEIDIVVEYSNARNILIEVKYREGAPIPDDDAIVEMSEEAAASIIVTKNADDFGVHNTAKGKDMLRIPAFAFLYLLGHAEKHGYHGME*
GCA_944376365.1	CALWCK010000018.1	3	PD-T4-6	CALWCK010000018.1_38	PD-T4-6_WP_153359500.1	PD-T4-6	39971	42016	-	CALWCK010000018.1_39970-42016(-)_1	MDKYTGKRLDGRYEIHELLGVGGMAVVYRAYDTIDDRMVAIKILKDEFSGNSEFLRRFRNESKAIAVLSHPNIVKVYDVSFGDRMQYIVMEYVDGITLKEYLDQQKEVRWKEAIHFTVQILRALQHAHEKGIVHRDIKPQNIMLLQDGTIKVMDFGIARFARSETRTITDKAIGSVHYIAPEQARGDLTDEKADIYSVGVMLYEMITGQLPFEADNAVSVAIMQLQANPTLPREINPEVPEGLQDITMKAMQKTPSQRYQSAAEMLRDIELFRRDPGIRFDYKYFVDDTPTRHVDTINTVKGTTGPITYNDHYEYEEGLEKKPRTGKAKMVLAGIGTAFLIMMVVLGAILVFNQTSTPEEEEPDTVVVPNFVGKVYTSEIEGNEEYADFNFVIKEGNDPEQDIGVVLKQTPNEGLEVKKGKEITLTVNQEGEAIPVPDVSGFSEDQAMNNLRKVGLRPKVTYVADDNTAKGYVTGTSPAKNIEVSPDSEVIVYVSSGPAEGIAVPQVIDKSLEAAKAEILAAGLTVGEVTAQDDSTKAENVVIETSPLPGVKVASGTKVNIVYSSGKSSTKTIDIILNLPKNVNEDLSIKVWLNGKLDEEQSSVVNPGLTSDDLYPMTFEGTGGKSELVITLNGQEYVAFELDFDKEVATELWSKEYIPATSSEPEEEESTESSWLDFLRP*
GCA_944376365.1	CALWCK010000060.1	4	PDC-S07	CALWCK010000060.1_6	PDC-S07_WP_110056698.1	PDC-S07	4212	4616	+	CALWCK010000060.1_4211-4616(+)_1	MTEVVAALIWRENRFLICQRPTTKTLSLLWEFAGGKVEPGETGPEALIRECQEELGITVSVGDVFMETTHEYPDITVHLTLYHTSIPEGEPQKLEHNDLRWITTAEIPQYPFCPADRVILEKLTAEFPTTHQNS*
GCA_944376365.1	CALWCK010000084.1	5	cas_type_other	CALWCK010000084.1_1	Cas1c_WP_008519397.1	Cas1c	3	851	-	CALWCK010000084.1_2-851(-)_1	LKKLLNTLYLLTPDSYLFCRNETIAVKVGGVEKNAVPAKDIEAIVCFGQMTVSTPLLEFCGERGISVTFLSPHGRFCGRFHGPVSGNVLLRKKQYESISQPEFANRLVRDILLGKIRNSKTVLMRAARKQQEEAPSLTQAANQLSELAVQLESCNSIDSMRGIEGAAATVYFSRFDSMLHSPSGFRFETRSRRPPRNEVNAVLSFVYTLLTREISSALETVGLDPAAGYLHTLRPGRPSFALDLIEELRAPLCDRFTLSLLNLGQLGEKDFERDSEAVFLNDR
GCA_944376365.1	CALWCK010000084.1	5	cas_type_other	CALWCK010000084.1_2	Cas4c_WP_149685095.1	Cas4c	848	1516	-	CALWCK010000084.1_847-1516(-)_1	MPLNDPEYLPLSYLSQMGYCPRRVGLLLNEQVWLESADTAKGRKEHESVHTQRIERRGSEIKLFEYAVFSDALGVSGKCDLVEVRKDPSGCRIPPADFPVLLYPVEYKHGKLRDEQEYNIQLCAQAMCLEEMYHTAIPEGAIFYLSSHRRQIVALDEPLRRLVRETAEELHRIRDTLSIPAASYSEKCRRCSLLEYCMPGVNRSARAYCEQLAQEAREVELI*
GCA_944376365.1	CALWCK010000084.1	5	cas_type_other	CALWCK010000084.1_3	pfam05107	Cas7b	1503	2495	-	CALWCK010000084.1_1502-2495(-)_1	MAIQNRYEFLYYVACTNANPNGDPDMGNAPRIDPQTMQGYITDVATKRRIRNYVETAYGGQPGMGIIIQQGTNINRHIAAAKQEAGVEECAKTRDAIYKGRKKACEMYYDVRTFGAVMSTGPNAGQVRGPVQITFGKSLDPILPLDISITRMAIAEDVKGGKVADYEADEAKRDEDSLRTMGRKQLIPFGLYEVRGFISANLAAETGFDDNDLHILFEAILNMYEHDHSASKGEMAVVSPLILFKHVGTDTDEQQRIRQAKLGCAPAHKLFELVKVTRKPQVEAPRSYRDYEAVIDLQHIPAGVEVGFQTYKGLTWGAVPEEESWFHAAE*
GCA_944376365.1	CALWCK010000084.1	5	cas_type_other	CALWCK010000084.1_4	pfam09709	Cas8c	2499	4313	-	CALWCK010000084.1_2498-4313(-)_1	PVLKALYDYARRMNLMLPAGYAEKAIKAFLCLTGDGRFAGVRMDEGNLFRCPDIGSLANGTDKSNLLAEKYSVIFPPEPTPKSRFFREGMKDLGKTEPLAEICLKALEDPQCCADMSAALEQHKIKPSDRISFLVENTYLVECPTVEIWWQDYRRQFQKPAKEEELSRCLITGEPTAPMATVPKTTGLAVVGGHSSGDALICFDKSAFCSYGLKKSANAPVSEEAFSQVKIALDTLLKDAPSLAGMKFVHWYDKPLSRQSLDPLPPVFGSMLSDEDEEEEEENEETEALSPEEEKTAVIQARREADRLVASVESGQTVTDLPSRYFILLLSGAGGRVMVRQFSQGSYEELKANLDRWYADLKLVNRYGTRTLKPVKLAARLIRLLKRQNNNKKVFDRLQKELPGLTTPIFHAIVHGSRLPDSVAVRALQNIRSQMLAEEPDGKGLTVPDPISCQWLKVWLIRNQKEAFLMPEYNPNHPSPAYHIGAMVAVYAALQQRAYPDVNVTVVQRFFASAQQTPALVLGRLAKMSTHHLAKLENKATANAYASRLADISARIGDQIPTVLALPEQSLFALGYYQMTAAMNQERRERFAKSTAASDENEEE*
GCA_944376385.1	CALWCL010000004.1	1	AbiL	CALWCL010000004.1_24	AbiLi-1	AbiLi	19258	20508	+	CALWCL010000004.1_19257-20508(+)_1	MLLQFKVKNFRSIRDDVYLSLIPSSDKTHPENIAYAGERGAVKTIAIYGANAAGKSNVILAFVAAIMAVRTSDVRNVGQKINGMVPFKLDEETEKQPCSFEFFFVGKDGIPYRYGFSADEDCVHEEYLYRYISARPSRIFERIGDKFEYNKAEKSQLEVYEEKNAPNKFFLSTATNWNYEKTAPVYQWLTESIDVYRSDFPMKAESIENYQHDPDGDLKKFTLQLLHQADINIDDIDVQIIPLPLAFNAYANNAEMPLQRQAKMVQIHAGHKIKSKNGEQKQFYFDLNEESLGTKQIFQMSSILKDVLENGKVMVVDELDSSLHPFLVKFLVELFHNPEVNKTGAQLIFSTHDTSLLSLDTFRRDQIYFVEKDPHMAFTDLYSLDEFSVRKNENVQNGYLLGRYGAVPYLRPQGGL*
GCA_944376385.1	CALWCL010000004.1	1	AbiL	CALWCL010000004.1_25	AbiLii-1	AbiLii	20510	21133	+	CALWCL010000004.1_20509-21133(+)_1	MAGRQFYDKRRGKERRKRKPLVLLITEGKNKTESLYFQNFNSREGKYIVKVISRGYTDPEGMLDSLKKECEKSDFSIKENGDIAGIVMDLDCSERKAKIIRNLKSIKENVEYHFFVSNPCFEVWFVAHIHDLRGSYNTSDDVIADLKRYIPNYSKSMNIFQQIKDGIYIAIERENKKEKQYKNEVWPSAICNPRTDIAKLVEWLNRK*
GCA_944376385.1	CALWCL010000008.1	2	RM_type_II	CALWCL010000008.1_1	MTase_II_00080	MTase_II	459	1298	+	CALWCL010000008.1_458-1298(+)_1	MQNDKLVAPVVKWVGGKRQLLDALLPLLPQEPFPVYCEPFLGGGAMLFRIQPEKAYVNDVNSNLILVYETIRRDVEALITALQGFSNDRETFYAIRGLDRDPQAYVSLSDVQKAARLIYLNKTCYNGLYRVNNAGQFNAPFGSYKNPNIVNADTLRAVSAYFNRAEIHFSSEDYAQVLARLPENAFVYLDPPYDPVSDTANFTGYSKDGFGRAEQIRLREQCDELTRRNIRFMLSNSATDFIREQYRDYHITTVKAKRAINSDSTKRGHIDEVVVRNYE*
GCA_944376385.1	CALWCL010000008.1	2	RM_type_II	CALWCL010000008.1_2	REase_II_00115	REase_II	1291	2613	+	CALWCL010000008.1_1290-2613(+)_1	MSDRLGKNSEAWDALFEKYDIPGHIREHGSFLISADQIREFREPRLMAKFDHRINLPPIFARNGLAILPVSRGDYLIARMDAYHTFEDSSGPARRFSLPPQLQSLSAETISSETIAIHCAMAAGIFEDFLEDSPLIPTVSGRMGSESFRFRIEAGTGIEPIPVDVSRSQIEIDAALEGQSCLALIEAKLDLAEDFLIRQLYYPFRVWAARIPKRVRPVFLVYSNGVFRLFEYEFSDPSLYNSLRLVRQRNYTLETLRITREDLISLAEQTSPVEEPLIAFPQADRLDRVINLCELLADHPLTRGEITEQYAFDIRQANYYADAGRYLGLIRRSREDGGPVYSLTEEAVRILRLPYRPRQLEICRRIFRHRAFRETFLRWAASDNLPDRREIVEIMRDSRLYHVDSGSTYSRRASTVSGWIGWILRLIQEDSQQSLFHTLS*
GCA_944376385.1	CALWCL010000064.1	3	PD-T4-6	CALWCL010000064.1_8	PD-T4-6_WP_011718859.1	PD-T4-6	7217	9343	+	CALWCL010000064.1_7216-9343(+)_1	MDKYTGKRLDGRYEIYEIIGVGGMAVVYRAYDTIDDRIVAIKILKDEYLNNQEFIRRFKNESKAIAVLSHPNIVKVYDVSFGDRIQYIVMEYIDGITLKEYLDQQHEVRWKEAIHFTIQILRALQHAHEKGVVHRDIKPQNIMLLQDGTIKVTDFGIARFCRSETRTMTDKAIGSVHYIAPEQARGDVTDEKADIYSVGVMLYEMLTGQLPFDSDNAVSVAIMQLQTDPTPPHEINPSIPEGLEEIVLHAMEKNPAQRYQSAAEMLQDIEQFRRNPSVRFQYRYFVDEKPTKYIDAIDTVRSAEPAPYQPPYQQPYPQQPARRPAPPPEYDDSYDYEDDVRPARQKSPALMIMLGVFLAFVIAAAGFGAVALVRNFLSQDTLEDVPLPNFVGMQISDVENSEEYRNFTFTKEFVNDATQEAGIIVKQNPSGNIRVKENAEIVLTVNNGGQTVNVPNVVGLTEDDAKQRLREYGLTAEVTSIMDDQTAEGYVKECEPAEGAEVQEGSTVRLFVSRGPSTDEVEVPSVIDKSLDAARADIIAAGLTIGDITYRDDSDKAKDTVLETDPLPTVAVAEGTAVNIVVSSGMQSEKTIEVYIELPRGVSQDVTLKAYIDGTLHDTRTVNPSYVNMYQMTFTGTSGQQELTIQLNDQKYKVFTLDFDTGIPTETESYAFELPQQSSSSEPEDNGGDTQTGGLPIGTGGGITNFPG*
GCA_944376385.1	CALWCL010000079.1	4	PDC-S03	CALWCL010000079.1_5	PDC-S03_WP_114299349.1	PDC-S03	3015	3593	+	CALWCL010000079.1_3014-3593(+)_1	MKNTAYQDDFFRYECYNGKLVVMSPRPSIDHSRVVGNIYRLLYGFFRDRSCEAFSDGIDVHFDEKTWVVPDGMVVCRHDFIKRDGIYGPPDLIVEVLSPGTAKNDKGVKKEIYESFGVAEYWIVDINNRSVDVNCLQDGRYVLEEVCSIYPEYLLKKMSEQEKEKAKDEFYSRRFPELKVSLKDVFEDVVFC*
GCA_944376385.1	CALWCL010000100.1	5	cas_type_I-E	CALWCL010000100.1_1	cd09727	Cas6e	515	1165	-	CALWCL010000100.1_514-1165(-)_1	MYLSRVELDITRRTTMQALAAPQKLHGAVESSFPGERKRRLWRLDRLGGKLYLLVLSEDQPDLTELVRQFGRQEAAPEIQDYTPLLKRISPGSVWRFRLTANPTKSCPGKKDSDIRGTVKAHCSVEFQKQWLLDRAPKHGFSLLPDKFTVTESKWLHFSKGRDGGRPVTILSVTYEGILQITDEQQFCQLLKNGIGRGKAYGLGLMTVMRQSDLSR*
GCA_944376385.1	CALWCL010000100.1	5	cas_type_I-E	CALWCL010000100.1_2	cd09645	Cas5e	1170	1868	-	CALWCL010000100.1_1169-1868(-)_1	MATLLLRLAAPLQSWGMDSKFETRKTNREPTKSGIIGLLSAALGLRRDETEEIEKLNRLRFAVRVDQEGSLLIDYHTAGNSLPWKSSKQTYVTQRHYLCDAVFLVGLESDDSAWLEQLEEALRHPAFPLFLGRRSCPPTQPLCLGICPLDLLEALRHEPPLVPDQNRTEPRTFRICTDAEPGNAESVPVRDLPISFSPIHRQYGYRAVQEIVMTEPSVLPGETAHDPFIELG*
GCA_944376385.1	CALWCL010000100.1	5	cas_type_I-E	CALWCL010000100.1_3	pfam09344	Cas7e	1868	2938	-	CALWCL010000100.1_1867-2938(-)_1	MDKKRLYIDFHVLQTVPPSCVNRDDTGSPKTAVYGGTTRARVSSQAWKRAVRILFREGLLDPEQIGERTKKVVGMVEQEIKALAPEQDTPKLAKKAVENAGLKIAKGDNLDTLFFMSWTQARALADLIVSDCKDKSQYKEAIKLAPAADMVLFGRMVASDPSLNYDAAAQVAHAISTHAVQTEYDYFTAVDDCAPEDTSGAGHLGTIEFNSSTLYRYATVNAMELANHLDAQGTAAVVRAFAEAFICSMPTGKQNSFANRTLPDAVYVTVRCDQPVNLCGAFEKAVPASPNGFAEPSKQKLTDYAKQVYQYYTGAPQDAFTVGMGLEDLAPAMPLNDMLDALETAVRCHMDGNGVE*
GCA_944376385.1	CALWCL010000100.1	5	cas_type_I-E	CALWCL010000100.1_4	mkCas0194	Cas11e	3028	3627	-	CALWCL010000100.1_3027-3627(-)_1	MPAQTVQEQVKNQVRQKIKQLQDLPEHPRKAALANLRRGVGRVPGDLPELWGSFLLGMPQELQSTSGEPTRAEWSIYLALTLYAMHQQGNELPEKSMNKEGVKFGSAVHRLVDPEDQPEKNGVFRRFNALATASSIQEVSQHLRGMIQLLRANDIPLDYPQLAADLYNLQFPDSSARVRLRWGQEYYSYAASEKESSEE*
GCA_944376385.1	CALWCL010000100.1	5	cas_type_I-E	CALWCL010000100.1_5	pfam09481	Cas8e	3572	5260	-	CALWCL010000100.1_3571-5260(-)_1	MREKEFNLLDEPWIRVLLPDCTVREVSLPDALLHAQEYTDLAGEMPVQDTAVLRLLLAVLHSVFGEQVSEDETDSTDDALDLWENLWTEKRFPEKPFRDYFAKWHERFWLFHPERPFWQVPQAKSGTEYTAAKLNGELLESSNKTRLFTTFSGTGKTEMTYSQAARWLLYINGYDDTSAKPKSKTDEGEKLPSPGAGWLGKLGLIQVQGKNLFETLMLNFILLKDGKELWEAPKPCWELDVPHSAERTEIALPNNQAELLTLQSRRLLLQRDGDKVTGYTLLGGDFFEKEDAFSEQMTVWREIPAKKNSPIHHQPKRHDPARQFWREFPTVFFRQPNLQLPGVVYWIAELQNTSILDRKSIIHFRITGMEYGDKDFFVTDAFSDSISFHMGLLDRMADKWQRNITIEIDCCKKLADQVGFLAKNLALASGGDGEAESKKAKEQFYFQLDQPFREWLYNLDPDWDDEESEENLKDWQNQAKKIARRLGEQMVLEAGATAFVGRTVEVKKKNGKKGETEKRYYCAPKAYNSFLYWVNAIYGKGETKHASSNGSGTGKKPGPAEN*
GCA_944376385.1	CALWCL010000100.1	5	cas_type_I-E	CALWCL010000100.1_6	Cas3e_WP_189128522.1	Cas3e	5241	7961	-	CALWCL010000100.1_5240-7961(-)_1	MSLAKFLPGKSDPEGGGLWLPLWIHLRDTGEIMRLLVQKWIPQSIRRILGIDEELLTAIACFLGMVHDLGKAAAGFQKKILYHIPEKREYLMQRLNFPEEGERRDTPHARASEAILLELGCPKGLASIAGAHHGTPQETVSGYGIEDDINQNSKNYYGGDGKVWRDMWQELFDAALAQSGFSSVEELPILTIPQELILTGLLTMADWIASNTGYFPLIPVEETGSESLYPQRVDAAWKALDLTSPWEGQDCIQEEDDFRRQFHFAPNDIQRAVIDAASEMDTPGILILESHMGSGKTEAALATAEIFSSRFQSGGLYFGLPTQATANGIFGRLMAWAQSQSQEVAHSIRLAHGMAELNEEYRQLFSGTAVTEEDNSEGGVLVHQWFQGRKQALLADFVIGTVDQLLMAALKQKHVMLRHLGLAGKVVIVDECHAYDTYMNQYLDRALSWLGRYQVPVILLSATLPAKRRTELVEAYLGIKTKKGRPEEWKTSRGYPLLTWTDGGTVKQRVIPCSTEGRKVQISSITEMELPARLKKVMRKGGCAGIIVNTVKKAQRLAEVLRAELPGFEIVTFHAQFLMPDRAEKERSLLKRLGKGSGPAQRDRLIVIGTQVLEQSLDIDFDFLVTELCPMDLLLQRIGRLHRHTRFERPEPLREAHCLVLDMQDGTFDEGSEAIYTRWLLWRTRKLLPQSVTLPGDIPQLVQETYGWEPSDSLAPDDQSEAAKADYSTRQGTQKEKAKHFCVPKPENHFRYRNRDILDGWFQNAAGINDSNAQAAVRDGDPSIDVLVMIRWPDGSVHFLPWQEGGQMIDANRTPSQEESVKIARQRLRLPGYFSRRWEIDSVIAELEEQNRKYLSQWQLSPILKGELILLLDKALTAHLADMVLRYDRENGLTYWKEETDEGKGI*
GCA_944376385.1	CALWCL010000162.1	6	PDC-S01	CALWCL010000162.1_1	PDC-S01_WP_067088819.1	PDC-S01	1	1164	+	CALWCL010000162.1_0-1164(+)_1	TYRDVPLVKILAGIRRCGKSTILDMLRDDLLKSGIAADHILSMRYTSEDFDDGMTDKDMYNGIKEQMTGNGRYYLLLDEVQEITGWEKAVNSLLENADTDIYVTGSNSKLMSSEISTYLTGRYISIPVYTLSFGEYLDFKKTDSRSPKELLNDYLRLGGFPIVALGNFDERSAYQIVEGIYNSVITNDITKRHNIMNFDLFNRVVKYIVENVGKTFSANAIAKFLKSEGRSLSVEAVYNYLNWLEKAFVIYRCQRYDLQGKSVLKTQEKFYLADTSLKYCIMGFNPKSIAAMLENIVYFELRRRGYEVYIGKNETKEIDFVAVRRDERIYVQVCRRLPEESDREVANLLEIKDHYPKYVVTLDELAAGNINGVKIVHLADFLLNDGY*
GCA_944376385.1	CALWCL010000326.1	7	PDC-S03	CALWCL010000326.1_3	PDC-S03_WP_114299349.1	PDC-S03	2247	2816	-	CALWCL010000326.1_2246-2816(-)_1	MDNLAYRDEMRYEYIHGVPVAMSPRPATNHNIVAGNIYYLFRTFLHGKKCMAFSDGMDVHLDDDNCVIPDAMIVCNPNIIKEDGVYGAPDLVVEVLSPSTAKRDRVEKKKLYEKHGVKEYWIVDTASRSIEVHLLKDGKLDLDNVYSVYPDFLLRKMTDEEKSAIVTEFHPSEFPEMTVSLSDVFDALV*
GCA_944376385.1	CALWCL010000326.1	7	PDC-S03	CALWCL010000326.1_4	PDC-S03_WP_114299349.1	PDC-S03	2853	3422	-	CALWCL010000326.1_2852-3422(-)_1	MDNLAYRDEMRYEYIHGVPVAMSPRPATNHTLVSFNIGRIFADFFKGKSCTAFPDGVDVHLDDDNWVIPDAMIVCDRSIIKQDGVYGAPDLIVEILSPSTAKRDKSEKKDLYEKHGIKEYWIVDTANRSIEVYLLKDGQYKLDNVYSIYPDYLLKNMTDEEKSAVVMEFHPSEFAEMTVSLSDVFDGLI*
GCA_944376385.1	CALWCL010000330.1	8	Paris_fused	CALWCL010000330.1_3	AAA_21_DUF4435	AriAB	1418	3043	+	CALWCL010000330.1_1417-3043(+)_1	MLDERIYTYVLPDENNEPVEQQGKWHSMVIIGANGSGKSKLGAWIEKQTPNNTHRISAQRALTFGNYIQQKSYEQATNLLLYGREQPSNGHDGRWQWDGEKYNYTSSLLNDYENVLSALIALQTNQQEKFVIDCKQREAQQKAHNLVPEMVLDKLQRIWNSVFPHRNIVISDGKVMASSEKNGEYFEYKGRDMSDGERVGLYLIAQCLCIPENKTIIIDEPEIHLHRSIMDRLWTAIEAEREDCFFIYITHDTQFAACHKDSKKLWVKRFDGTKWSLEEIQDSNLPEQLLLDILGNRKPVLFVEGTHDSYDTKLYSEIYKDYYVVPCGSCSSVISQTKSMNSNEQLHNFKCYGIIDRDYRSNYEIEAYKEDNIFTLEVAEVENLFLTEELLQVVNDIMGFSDSSKIEKVKKYIIEKRFAEEIDKQICEAIVAEVKFKLTTAAISKKSEEKAKETLEKAFREISYDNIKTEQEQKFKQILESKIYSDVLKVFNCKSLSTSTGHFFVLDNKPYRDFIIRPIPGKRAKDIIDAITPYLPNDIPR*
GCA_944376405.1	CALWCQ010000005.1	1	PDC-S04	CALWCQ010000005.1_8	PDC-S04_WP_002996767.1	PDC-S04	8425	9207	-	CALWCQ010000005.1_8424-9207(-)_1	WKIPEEAKKPEDGRYRSAASLLEMIDRKKAELDTRRPLTEGEAERLTEEFVVEYTYNSNAIEGNTLTLWETDMVLRGLTIDQKPLKDHMEAVGHKEAFYFVRDLVKEQVPLSESVIKQIHYLVLADKKDDRGVYRRVPVRIMGAKHEPVQPYLIQPKMEQLLEAYRNSTEHIIPRLARFHIEFEGIHPFIDGNGRTGRLLVNLELMKAGYPPIDIKFTDRVAYYNAFDEYYVKHNLNAMEKLFAGYVNTKLDSYLAMLEA*
GCA_944376405.1	CALWCQ010000005.1	2	SoFic	CALWCQ010000005.1_8	SoFic__SoFic	SoFic	8425	9207	-	CALWCQ010000005.1_8424-9207(-)_1	WKIPEEAKKPEDGRYRSAASLLEMIDRKKAELDTRRPLTEGEAERLTEEFVVEYTYNSNAIEGNTLTLWETDMVLRGLTIDQKPLKDHMEAVGHKEAFYFVRDLVKEQVPLSESVIKQIHYLVLADKKDDRGVYRRVPVRIMGAKHEPVQPYLIQPKMEQLLEAYRNSTEHIIPRLARFHIEFEGIHPFIDGNGRTGRLLVNLELMKAGYPPIDIKFTDRVAYYNAFDEYYVKHNLNAMEKLFAGYVNTKLDSYLAMLEA*
GCA_944376405.1	CALWCQ010000052.1	3	AbiE	CALWCQ010000052.1_10	AbiEii_WP_110023304.1	AbiEii	5919	6761	+	CALWCQ010000052.1_5918-6761(+)_1	MIHTSRQLKALVRNRSGGDSAKAQTIIRNYIMERLLERISLSKYRDRLILKGGMLVSALVGLENRSTMDIDTTMKNLPLSADELADILTEIMKIEIDDGIIFTLKKVSEIMAEAEYPGVRAMLEAQLDTMRTPLKIDISTGDVITPGEIQFEYKLMFEERTISIYTYNIETVLAEKLETVISRGTANTRLRDFYDLYILQQVRNISVDELKLKMALEATSRKRASYEIMLQGASILEQIYNDTDMKKLWINYQKKYDYARDYTWDKVMESIKTLYDNIQI*
GCA_944376405.1	CALWCQ010000052.1	3	AbiE	CALWCQ010000052.1_9	AbiEi_WP_047105540.1	AbiEi	5326	5919	+	CALWCQ010000052.1_5325-5919(+)_1	MQKSELIEKILEENNGILRLEDALLAGISKTYTLDFIKKNNYEQVARGIYLSPDAWEDGMYILQKRYKGVVFSYETALYLLEMADREPLQYTVTTKWGYNPTNLTKQGVKVYTVKKEWYPLGITQAHTPMGHMVYIYDAERTICDIFRGNSRVEIQDRQTAIREYAAREKKNIPRLMEYAKIFKVEKIIKQYLEVLL*
GCA_944376405.1	CALWCQ010000063.1	4	PDC-S01	CALWCQ010000063.1_8	PDC-S01_WP_099993690.1	PDC-S01	8190	9485	-	CALWCQ010000063.1_8189-9485(-)_1	MYRKISQFLEAWKESKHRKPLILQGARQVGKTYSVLEFGRLHYENVAYFNFETNPKLNRTFEEDISPDYLIPILSHIAGQTIVREKTLIVFDEIQLCERALTSLKYFCEMAPDYHIIVAGSLLGVAVNRAKFSFPVGKVDIKTLYPMDLEEFMLALGEKDLVEQIRRSFDSDTPMPEALHDIAMKIYRQYLVIGGMPECVTQFAETGDYILVRHTQDTILASYLNDMSKYNTLNEIKKTRLAYDNITVQLSKKNTRFQYKLIKKGGRASEFENAIEWLTLSGIVSQVYKVEQIKKPLENYRDIDSFKIYVSDLGLLCAKKDLSANDILYMVDEINDFKGGMTENYVNVQLTINGYRTYYWESARGAEIDFIIQREGNLIPIEVKSADNTKAKSLKIYMETYNPAYAIKLSAKNFGFEDGKKTVPLYAAFCI*
GCA_944376405.1	CALWCQ010000067.1	5	PDC-S01	CALWCQ010000067.1_20	PDC-S01_WP_099993690.1	PDC-S01	20669	22054	+	CALWCQ010000067.1_20668-22054(+)_1	MTVSANTEVELVKRKIYDAMKKWKQNSCGKTALLIDGARRVGKSYIAEAFAKNEYKSYIMIDFNRADNDVKELFEHYLNDLDTLFMYLAGYYNVKLYEHESLIIFDEVQLYPRARAAIKYLVADGRYDYIETGSLMSIRKNVQDILIPSEERHIKMYPLDFEEFLWALGNDMLMDIIRKNYESARPMGQVLHRKAMDYFRQYMIIGGMPQAVQEYTESRDFDRVDQIKRDILTLYRADIIKHAQGYEMKVESIFDAIPSQLQKHEKKFRLSSLKKDARFRDYEDALFWLDDAMIVNICYNSTAPDIGLKLNMDRMTLKCYMADTGLLISHAFDENGIVSSELYKKLLFDKLEVNKGMIVENIVAQMLTAGGHKLYFYSNSSREDTASRMEIDFLTAKSKTGSRHNISPIEVKSGKNYTLSSLHKFINKYKEQTYIPYVLHTGDRKEEGGIVYLPLYMTPLL*
GCA_944376405.1	CALWCQ010000096.1	6	PDC-S01	CALWCQ010000096.1_20	PDC-S01_WP_015504585.1	PDC-S01	23274	24626	-	CALWCQ010000096.1_23273-24626(-)_1	MIFRRKVYDKLLKWKELSAGSSAVLLEGARRIGKTTIVEEFAKNEYDDYMILDFARENEDVRNNFIENMNDLDTFFRNLFLLKGKALQGRNCVLIFDEIQMFPKARQAIKYLVADGRYDYIETGSLISIRKNIKDILIPSEEYRIKMYPMDFEEYLWALGDTVTVPVIREAFEKRNPLGDALHRKIMKNFRTYMAVGGMPQAVEAFVDGKTFAQIDFVKRNILNLYEEDLAKYDEDNKEKASIIYRTIPEQLENKNSHFRFSLVNKAARYQNYIDAVSFIAESMIGNECINVTKPEVALELFADRSNFKLYMGDTGLLVSRIMQNSDETDEDLYKALIIDRLGINQGMILENMVAQMLKAAGHDLYFHEYLFRAGDSVAEKKYEIDFLLVRKKKICPIEVKSSNYMSHKSFDYLIEKYQMKMEERYIIYTKDLKYQDGILYIPAYMTMMV*
GCA_944376405.1	CALWCQ010000125.1	7	wadjet_other	CALWCQ010000125.1_1	JetC1_00003	JetC	2	1357	-	CALWCQ010000125.1_1-1357(-)_1	VETKQPFKALSKICLNNWHYIDRKILSFNEGVNFFTGHSGSGKSTVIDALQIVLYANTDGRGFFNKAAADDSDRSLIEYLRGMVNIGENNEAQYLRNRNFSSTIVLEFEQTDIREKQCVGVVFDVETATNEIGRLFFWHKGGLLENHYRADRRCLTTVEVREYLQRSFERTDYYCGPSNERFRKQLYDIYLGGLDMEKFPRLFKRAIPFRMNIKLEDFVKEYICMEQDIHIEDLQESVMQYGRMRSKIEETMKEICALEDIRRSYEEYENRSRDVAACDYQIRKLEILQMQAKVKEIQTRLETNTGEVKRLETVKQCLEGQQEELRKEYEEVLLRIADSGYSALEKELENLNETLERLLGSRAKWQRTAQGLEAWKKKDVTPNQMIWDIESFERMTIDESTLGRLKEEISQLRTSLEEDQKDTESRLRAVKKEEKDAREELKELKQGKKAYP
GCA_944376405.1	CALWCQ010000125.1	7	wadjet_other	CALWCQ010000125.1_2	JetB1_00016	JetB	1308	1952	-	CALWCQ010000125.1_1307-1952(-)_1	MIEYYDKLMEEEQDAVRDIIQILFRQTFLLERKYDRRSGRMTPVREYRTADKHLDFLKEYFRIAGIELRQNVHMGVIYIQGEGLWGEKLPRLATIYLLVLKILYDEQMAEVSSSSHVVVTMGMLNGKAGEFHVLGSLPSPTEIRRTVALLKKYQIIEPADVLEELNENTRLVIYPCINAVLAGDDIRELLNTFSEEDYSGDEAAVQGTLEDMPE*
GCA_944376405.1	CALWCQ010000125.1	7	wadjet_other	CALWCQ010000125.1_3	JetA1_00010	JetA	1949	3313	-	CALWCQ010000125.1_1948-3313(-)_1	MQLRQEIPDQFWGLFRSVNREVYIESLLCINREYEYSNYFLTREVCLQILNDMNAEKRIRLEREETESDFDMLETPSLRILNWLVRTGWLKKIEDYVSMTTNIVIPDYAAVFIEAFEKLSSEDLEETEVYIQNVYATLYSFRNDPRVNLNMLRTALVNTRKLNKALQDMLHNMDKFFARLLDKRTYGELLREHLEGYVEEVVRKKYHILKTSDNFYIYKNDIKECLREMREDEEWIEKVRARSKASGDGGEDVLELIDLIDRGFDDIEHRIANMDREHSKYVRATVTRLNYLLSGETDTKGLVIKLLGRMEDSTKREEIIAAAGSRMNLSLLEILSEKSLYKRRRARTDFISRMEPDEEIEDLDRDEVLKMNRIQTRYSRADIESFIESNMKEDVMDAGELKDMSEEDFEKLILAYDYSTRRNSPYMVEEETPEMVESGRYRYPKLKFIRRRPG*
GCA_944376405.1	CALWCQ010000131.1	8	PDC-S01	CALWCQ010000131.1_2	PDC-S01_WP_099993690.1	PDC-S01	1117	2442	-	CALWCQ010000131.1_1116-2442(-)_1	MYREAVKQLEQWKNDPRRKPLILRGARQVGKTWLMKEFGKKYYKKCAYISMDENERMENVFRDAFDIERILLALEIEAGFKITPEDTLIILDEVQEIPRALKSLKYFYEQAPQYHIIAAGSLLGIALHEGTSFPVGKVDFCDLYPMTFREFLLACGQERFVALMDQHDFAMMKNFKSEIIDYLRYYYYVGGMPEAVETYVETKDFNSVRSVQDRLLMAYENDLSKHAPAETVTKIRMLWNSIPTQLARENKKFVYGLVREGARAREYEVAITWLVDVGLVYKVGRVNKPDFPLRAYQDFSAFKLFVLDVGLLGAMSRLSAKILLEGSRLFEEFKGALTEQYVLQQLVVNRENDIFYWSADHGTGEIDFLVQMDDKIVPIEVKAEENLQAKSLKMFVQKYDMKYAVRTSMSDYREQDWMVNYPLYDIGSLNQYFSAVFHTRR*
GCA_944376405.1	CALWCQ010000156.1	9	PDC-S27	CALWCQ010000156.1_15	PDC-S27_WP_184132443.1	PDC-S27	14911	16368	+	CALWCQ010000156.1_14910-16368(+)_1	MFIGRETELKFLEDRYKGKTAQLIVLYGRRRVGKTETLREFCKGKPHIFFSCTQSTDKAQLVKFSKQLLQEDIPARQYISEFEDWEKAFCAILDLPYGEKKKLVIIDEFPYMCRGNRSIPSLLQNLWDTTFKDSNVMIILCGSAMSFIEKELLAEKNPLYGRATGIYKMKEMGFYDAARFFPNYSERDKVLAYAVLGGIPHYLNQFSPELSLAENIKRNILTKGSVLYSETDFLLHQELRETPVYNSIIEAVALGNTKLNDISQKSLVEDTSKTSVYLKNMIELGLIEREFSVDAGTKEMANTNRGTYRLTDNFFRFWYAFGFSNFSQLEDGDVEGVYEYLVEPTLHEFASPVFEDVCKEFVRELQKKNALPFRYAKMGRWTGRTTVRDKEAQNELRVAETEIDLLAIDRGAKEYLVGECKFRRSPFAYSEYLDTVAKLTPLKEKAKFYYALFSESGFDAKIISESETTEELCLYDLETIVNLKK*
GCA_944376405.1	CALWCQ010000157.1	10	septu_type_I	CALWCQ010000157.1_27	PtuB1_00010	PtuB1	27930	28592	-	CALWCQ010000157.1_27929-28592(-)_1	MVKIERSFPAPESLSREALKKSGTYNQEDVFKRLVQDFHGKCYICGLGNLQDPQIEHRLPHKGGKYRDRMFDWENLFLACGHCNGVKAQKKYDEGIIDCCREDPEQYINFRCNSKNVELTSKVSEENREVELTIMLIREVFNLRSPAMRSYKSARRFQGLQMEMNMLLDNLEALRDQPDSKVVLRKLKALLRRESQFAAFKRCYVRDHLSEYPELKKYLV*
GCA_944376405.1	CALWCQ010000157.1	10	septu_type_I	CALWCQ010000157.1_28	PtuA1_00004	PtuA1	28592	29860	-	CALWCQ010000157.1_28591-29860(-)_1	MKEIFIRKLSLERVRNLPHIEIPLSEEKRKHLILTGKNGSGKTTVLEELAFTLSKVFRADEIGEPENQKSGEVSDSIDFLVNGITVEYSRNREEQRNKRLKAYAEQLKMIKPAVEIYLNDSQKEEDLDKAFASGEFIIAYYKADRKFAAEVPKHVAKIELQPVYTIQENPRKDFVKYLLDLKMTQALAASGGKEEKAQEIQRWFDGLEHLLRTIFENDQLKLAFDEDTFRFSINEPGKDPYDFNTLSSGYAAIMDVVVDIMIRMERYTGRKFQYNLQGIVLIDEIEAHLHLELQKTVMKLLTTVFPNIQFIVSTHSPFVLNSLEDAVIYDLEQKILVQDGLSDIPYDGIVEGYFKADLLSDKLKEKFARYKELVKKKELSDDDFEEIAGLEMYLDEIPDYLALGITTEYQKLKLEFSRREDI*
GCA_944376405.1	CALWCQ010000179.1	11	PDC-S09	CALWCQ010000179.1_8	PDC-S09_WP_091549517.1	PDC-S09	4358	4693	-	CALWCQ010000179.1_4357-4693(-)_1	MTEEKIREVVDRFAQEAKRIYGTKLQEIILYGSCARGDFKGNSDIDILILLNVPLESLSSERKLILDISDQLDLDYDVVLAPVIQNYAVYQKYIPVSVFYQNVEREGVKIA*
GCA_944376405.1	CALWCQ010000182.1	12	PDC-S01	CALWCQ010000182.1_12	PDC-S01_WP_076465573.1	PDC-S01	10460	11686	+	CALWCQ010000182.1_10459-11686(+)_1	MTYIERALERKFLRMSSFFKAVLVTGARQVGKTTMLKHLAEGQNRTYIFMDNAMARILAQTDPVLFFQTYKPPIIIDEIQKAPELFEQIKIMCDESDERGLFWLTSSQQYKMMKNIRDTLAGRIGILELYSFSKNEVDGEVFTNKLDFSLQCLLERQKIAKKNDIIDVFEHIWRGGMPDALRADAEQRQEYFNSYIETYLMRDVTEEGGITDSVRFRKFLNACAALTAEQVNYKTLAEAAEISQPTAKEWLRILQGLGIIYLLPPFANNELKRLTKTPKLYFCDTGLCAYLSMWLIRDTLMNGAANGHYFENYVVIELLKSFSYSADKANLTYYRDSNSKEIDVIVEENGLVHPLEIKKSANPDRREVKKYEVLDKTTLERGSGGIVCMCDEVIPIDQKNCFIPCNLI*
GCA_944376405.1	CALWCQ010000221.1	13	PDC-M31	CALWCQ010000221.1_12	PDC-M31A_WP_207863573.1	PDC-M31A	16201	17385	+	CALWCQ010000221.1_16200-17385(+)_1	MNLRKISFGNFKCLYRASFEPGKVNVFIGANGSGKSTILEGIGLLSAAMTDRVDAASLQRKGVRLSVPALYKSNFKSIGRLKPTVDLSLEWDDNSSPDVYQYDVHLTPPTDTEYWKYHSEAFFQNNKKLWGRSNASSQQSNNYIGFFLIDDAIDLKANRKIAEDFSAYGIFQPNTITLRGTAPDMTQTTPIGLNGGRLAEAIRTLIHSEDSEVFFGNLYMDDILDMIDWAAEITVAAPKKSNINANVPTTRDIIEFTDRYMKDTAQFTGYDASEGALYVLFMLALAMHPKGPSIFAVDSFDHALNPRLAKKMMEVFCEQILQQGKHVFLTTHNPLVLDGLNLSNDDIRLFAVDRDTNGYAQIQRIKVSQELIMEGQPLSRLWINGRLGGVPTLI*
GCA_944376405.1	CALWCQ010000221.1	13	PDC-M31	CALWCQ010000221.1_13	PDC-M31B_WP_022461284.1	PDC-M31B	17382	18125	+	CALWCQ010000221.1_17381-18125(+)_1	MKHIGIVCEGPTDYIILKGVIDQITGEKNKYVLLQPENDLSGKYGNGWKGVWKWCHDNAPIRRELMQDIQPALDFLVIQMDGDVSRKEKSSHCWCKATECIHKGDWNPLECDLTPEGRAACPIVLPCPGHNISVTGYMSHLKGLLATWLKDTSDTCIVIPCDSTEAWIVAAYDQTDGVEMIEAPWEHIIAHRKCYHNIRIPGQKKRVRIFEQFVPTVCENWSKVTKLCQSARDFEESILTLTESGAV*
GCA_944376405.1	CALWCQ010000221.1	14	PDC-S05	CALWCQ010000221.1_69	PDC-S05_WP_135110477.1	PDC-S05	86519	86977	-	CALWCQ010000221.1_86518-86977(-)_1	MQKSDLIMYTTEDGLTKIEATFVNDTVWLSLDQMAELFQRDRSVIGKHVRNIFKEGELIKEAVWAKFAHTADDGKTYQVDYYNLDVIISVGYRVKSLRGTQFRIWAANILKEYMQKGFALDDERLKRLGGGNYFDELLARIRDIRSSEKVFW*
GCA_944376405.1	CALWCQ010000221.1	15	cas_type_III-D	CALWCQ010000221.1_36	Cas10d_WP_150960271.1	Cas10d	47342	49030	+	CALWCQ010000221.1_47341-49030(+)_1	MCVLAMYDVRGIQAYIFRTNKVKDIIGASRLVEDIIRDAFTASAAEVFAGRAGRVITEWEKEEGGEIRFFQENADETVLAQILLIGGGNAYILYRSEADCIEVNKRMARYILDETYSLQLAVSKVSVTGNYFEDYLNVSAKMGDVKASMPWSKPLGALPVTAVDDVTGYPLTSRADSGELISTESERKRRHLPREEKDSKQFDNLITEKGEESLLAIVHIDGNSMGDMIRTAMQFLSETARASYSRSIAVMREISLSIKNSFEGTYRAMEEYLSDWLKSDRNKDLDPNGTYLRKIIVAGDDITFVVNARLALALTEFFLRDVSAKSITVHSRENEHSRKGGYSREDGHSSGKESDLPGISYNISACAGIAFIHSHFPFSIGYEIAEACCKSAKERAKEERHCADGMIGNWLDFQLCSNVQLVSLSEYRKRYFRTAEGHSLLKRPYYVDFRLESMRTETQQEMNRKNSGYSLVAFKKDLAYFKSPRLKFPRSSLKNMRNTYILGEQAMQRLTAFEVSRLRPMPDGTQEAFAPDGCAKWYDALEMLDLYTDMEEYDEKAEEAEE*
GCA_944376405.1	CALWCQ010000221.1	15	cas_type_III-D	CALWCQ010000221.1_37	Cas5_IIId_WP_073026343.1	Cas5_IIId	49002	51293	+	CALWCQ010000221.1_49001-51293(+)_1	MKKQKKQKNKQQKLARAEKRASRVNYIRIELLSDTCFSSGEIYNSMVDQDVCHDALGLPVIRGKRIKGCLREAAGELKDWGAEIDVEGIFGSRRDGTSALFISDAKPEKYDRYLAELSETADPMLTSPGRVLSAFTCVRTQTAVDEDGIAKESSLRSVRVLKKGMVFFAPVEFRGSGAKKRLYMEQMGLICKALRHMGLNRTRGMGSVKVSFETAASELFAGGVPDIAEAEYDPGKEYRRLDYMIYLHAPVLCKSVAGGQTVSCPYIEGAKILGMIAEACREEPEGNDGFLALTADGSLICSNAYISDGLLRFEPSDGSLFTVKDHPDQGRCRAVEPGMTENIGIEKLTPLDGKYIHYDGYKASVKNVDMEIRYHHSRPEDKSIGHVTSADPENQMYQIESICAGQMFAGYVLGTPRQIRQIYELFHRKTRYRIGYNRSAEYGDVSVRITGLSEEPVKGGAGECADTAPDAALPAGRFLLRLVSPVILRRKNGMVAPDEKVLLDQLTEKLRSALAEENEPGNGNADLTLSVEKRFLKFTEIGGYNVTWHARKPTLPVFDKGTAFLIKSSRPLCLSMINRIWLGERTMEGYGELRAVPVPEQYCFEIAAVRGIPSAPSRPDNGSSDMMIYLNRSYAEETVRASALACAEKIWPSLSYRGNINTVVNQLALMLKESGSYPAFHSAMEARYNRRLDSKQKKLLTAREICMFSAARIREILPPSLPIQVEDEEIFRWYFDALLTQLKYKVRHLRRSTQEKEADKDER*
GCA_944376405.1	CALWCQ010000221.1	15	cas_type_III-D	CALWCQ010000221.1_38	Cas7_IIId_WP_033024066.1	Cas7_IIId	51283	52614	+	CALWCQ010000221.1_51282-52614(+)_1	MSVNPIIEKIIWQIQLRLEEPLCVSVGGSVATDMDVIKDFDGHPFIPGSSLAGAFRHYLEECGGDTCLFGEGSGDNSRMSPLFISDVTFDTEGNILEERDGVCLENKQAKDGGKFDMEIVKAGTSGSLELELNIRKNDGNGKGAVWEQQISLILSGLHSGEILLGAKKTRGFGKLSLTGIRRRTFSRDNLKEWLDYTPGDRSGFSSIDPDSLNTPGTEGAAKPELFASAVIPLELTGGISIRRYSAQTEEADYETLTMKTPDGTVNAVIPGSSWAGVIRSRAGEILTGLGVPEVTCLLREWFGYVDEVNHTARRSVVTVSESRIRGGEELDVVRNRIDRFSGGTVKGHLYHERAYFRGTLSLSLRVRRSCPDWQAVCGLLILVIKDIENGYLPAGGQTAVGRGIFASAGRENRLFEGEEDGYLHALAEFVMERRNSYGMSDTL*
GCA_944376405.1	CALWCQ010000221.1	15	cas_type_III-D	CALWCQ010000221.1_39	icity0015	Csx19	52592	53032	+	CALWCQ010000221.1_52591-53032(+)_1	MECQIHYDLVPPEGILLAYFRMGIVFSPYKKTGDMIEASPEWTEHLRREEDPLLELHLFDEKKEYRLFRDADGKYARDVVSDTDQTGKDIYTEEMYLEKPYASVCRKLRVINYISYTDEGMLEITNYRLSPAGSETAGKERGTKNG*
GCA_944376405.1	CALWCQ010000221.1	15	cas_type_III-D	CALWCQ010000221.1_40	Cas7_IIId_WP_096232353.1	Cas7_IIId	53025	55124	+	CALWCQ010000221.1_53024-55124(+)_1	MAENRKNQPHTGRFINPYIFYPTSSREPAYSDAGEERVSGKITTVIRTETPLFIPNSGTDHAFRVPDAPEEHKSYDFFTYSSAREDMPLGEPNTKEPVIPGSEIRGMIRSIYEALTDSCYSSVTDGEPLYKRTSDHYTPALIRRTADGKFELVTRVNVHKVSLNMLNRIRGLSDGQKVYLQTEAVKKQVPAKNRGFQKITQYRITGISTEQTSDTDREGYVIKGEAGPSEMPRPKSKGRIIELKKQIPDGMPQTEEPVFLSQEDLASLDQVLKTYADEKINQNREKGHHGYQEYRAAWEAFKTGNAGEYMPVYYSRIRGDSASIYYLSPACITKEAYRNTVGKILQRHGNLKPCSDPSDLCPACTLFGMIGQNGGRASSVRFADARYVAPGTAGSDDSMPDDGASVRRDTDRESPDCYMEPVTLQELSQPKISSAEFYLKKPENARFWTYDYKATEDGRLELCPDEIEIAGRKFYWHSKLDIDAEKAPGKFFPKVPPGERNKTVRPVKPGTVFTEDIYFDNITKTQLRQLITILNISSTGERGYKLGTGKPLGLGSISMNVSECRIRTLRLNEAERSISYLEQSYKEFMDEEIPSFDAGAGALRDMHFEEENVKLLLKISDFHAADGFTVTYPATGEQLQDVQSGKPLTEGFKWWILNRGGRIETRDKMRFRSSLPTLGEDDVSLPADQEQNEPSSGAE*
GCA_944376405.1	CALWCQ010000221.1	15	cas_type_III-D	CALWCQ010000221.1_41	mkCas0066	Cas6	55160	56095	+	CALWCQ010000221.1_55159-56095(+)_1	MEQKKMTFDIPYIRLRFYAEMLADTRLPASKVSALRGGMGEMLLRQNCVNGRKCDGCMFHQACPVYRTLYTPMDPKPRYVTGQESVGYLLECSDRSEFMEKGDRLVFHLVLFGESIVYFNLYLQAFALLGMSGLGSARAQFRIAEVRNTEGGKIVSGNHVDMGKYRYSLVSDYIKRRKAELGFCDGKYRLTFTAPLAMKYQKEYMNRFYAEALVKGAARRVQMLNYYIGNDADLPEFSRYPVIRSQTVRKESVKRYSHTQGGPVTLRGISGQVFFQDMPEECLDYLIAGELTHMGKCSSFGFGKYYLETGQ*
GCA_944376405.1	CALWCQ010000229.1	16	PDC-S01	CALWCQ010000229.1_17	PDC-S01_WP_067088819.1	PDC-S01	17099	18292	-	CALWCQ010000229.1_17098-18292(-)_1	MKIITRANYLNRIIELNGTPDIKIITGIRRSGKSKLMQAYTEYLKNHVLNINIIFIDFMDLEFEEIKEYHALHAYVEEHYQEGKTNYLFIDEVQMCPKFELAVNSLHSKGKYDIYVTGSNAFLLSADLATLFTGRYIEIHVFPFSFTEYCQYYDEIDDKEKLFDEYVLRGGLAGSYPYRTEKDRTNYIKEVYETIVTRDLVQKYSLPDTLVLQRLSEFLMDNISNLTSPNKVSQMLTKNNAATNHVTVGRYIKYLCNAFVFYDIKRYDIRGKKYLESTEKFYLCDTGIRYAILGSRNMDYGRVYENIVCIELLRRGYDVYVGKLYQKEIDFVAQKGGEKIYIQVSDNISAQETLIRECSPLLQVRDAYPKMIIARTKHPVYSYEGIQIFDIADWLLS*
GCA_944376405.1	CALWCQ010000238.1	17	PDC-S02	CALWCQ010000238.1_5	PDC-S02_WP_151674975.1	PDC-S02	4005	5015	-	CALWCQ010000238.1_4004-5015(-)_1	MNQEFYGEIKKILINSRNKVYQTANFAMVEAYWNIGKAIIEEQGGKEKAEYGTGLLQELSKQMTKDFGRGFTVANLKNMRQFYLKFPNGYTLRSELSWSHYRLLMRVEDKTAREFYMQEAVKSQWSTRQLERQINSFFYERLLSSKNKDKVRQEIQHLEPAKKPEDIIRDPYVLEFLGLSPNEDFYESDLEQALITHLQKFLLELGRGFSFVARQKRITFDGRHFRIDLVFYNYILKCFVLIDLKVGDLTHQDLGQMQMYVHYYERELMNEGDNPPIGIVLCADKSDSVVKYTLPENETQIFASKYKLYLPSEEELVKELNQEYQVLESEMKSETL*
GCA_944376405.1	CALWCQ010000259.1	18	PDC-S03	CALWCQ010000259.1_12	PDC-S03_WP_114299349.1	PDC-S03	7974	8525	-	CALWCQ010000259.1_7973-8525(-)_1	MPLAQNKIYTEADYYNLPEDVRAELIEGNLIYNQAAPSRIHQTILMELSGTIRNYLRSKGGSCRVFPAPFAVKLREDRNTIVEPDISVICDRSKLTDRGCTGAPDWIIEIVSPSNSSHDYVMKLNLYANAGVREYWIVDPVRKSIFVYYLEQDHFKAEAYTFHDTIPVGIYDDFQIDFSSLDL*
GCA_944376405.1	CALWCQ010000261.1	19	PT_DndABCDE	CALWCQ010000261.1_10	DndA_00001	DndA	14570	15721	+	CALWCQ010000261.1_14569-15721(+)_1	MGIYLDNNSSSPIDERVLAIMVDVYLNSYGNADSRTHNHGEQARIIVENARKQVASLLRINSSEVFFTSGSTESNNIALQGLEEYALETNKKHIITSAIEHKSVLETVKMMKKKGFEVDIVNPDLSGQVDVQEILDKVREDTLLVSIMHVNNETGIIQPVDILGAELEKRNILFHVDATQSCGKLVDEIRNLKYNMLSFSAHKLKGPQGVGVLVLKKKRYKLPPVKNIMYGGQQEHGIRPGTIPVALVAGCGKACEIAESEYKENTQKCKLLKGILEGLLNESGVDYHYNGDQHCCVDSSANICFKGVMSEALMLSSKQYCSVSNGSACTSKSYSPSYVLKAMGIPVEDIESSIRISWGPETNETEFRDNINKMIEIAKSLVV*
GCA_944376405.1	CALWCQ010000261.1	19	PT_DndABCDE	CALWCQ010000261.1_7	DndB_00001	DndB	9580	10653	+	CALWCQ010000261.1_9579-10653(+)_1	MDFAYKFPVVRGIQAGREYYIAMIPMRMLGRLFPNEDEFVLPEYRAQRKLNESRIPVISQYITENRDSYVFSALAASIDGDFKFLSSNDSSDIGILEVSMDARFLINDGQHRKAAILDAINEEPDLGNETISVVLYEDSGLSRSQQIFTDLNKHAVKTSNSIAELYDSRDDIAVITRSVVSKVPFLNEYTDKEKDNLGKYSSNLFTLNTFYSSIKRTIKGNTPNDEIQIFLCKYWNCVASNIIQWNELNKKEISKVDLRENYIVTQGVVIQAIGQVGSYFINNSEIDMYEILKGLKNIDWRRSAPIWKNRVIRADGKILTSNKAIFLASNQIKKELGIPLLSDEELKEKRYLESLTI*
GCA_944376405.1	CALWCQ010000261.1	19	PT_DndABCDE	CALWCQ010000261.1_8	DndC_00004	DndC	10665	12239	+	CALWCQ010000261.1_10664-12239(+)_1	MADNNTSYELNKKGVTITKDNIEGLKETVRNLYLADDIPWVIGYSGGKDSTATLQLVWLAIEELPTEQLKNAKKIHIINTDTMVESPVISKWVQDSLEIMNIRAEQSGLPFVTHRLTPETDNTFWVNLLGRGYPFPRKKLRWCTDRLKIQPVNKFVKEQIAEHGEIILVIGTRKAESARRAKTMAYYEKKRVRELLSPSSTMANELVFSPLEDWTDDDVWIFLMQYRNPWGYSNIDLLTLYRGATADNECPLMVEKGLPSCGKSRFGCWVCTMVEKDKSMEAMIANDDEKAWMAPLLEFRSHFGDEANDRERRSFRKMQGYLQGTYKQLHHGPYLKYWREKWLEELLEIQKDINENGPVEFANLELITMPELRCIRRIWVFDKHEFEDALPQIYRKVTGKKFDDPEWVGSETFRKEEWDILEEVVNEVVNDLYPGEEMAFEMAYSLIDIENQATSLNKRKGITEALESCIRKTFYKNEEDATQYYMDRVIRKKDLGGKYNPLALDGRYDYLNDGNEYEDEDAIE*
GCA_944376405.1	CALWCQ010000261.1	19	PT_DndABCDE	CALWCQ010000261.1_9	DndD_00003	DndD	12236	14185	+	CALWCQ010000261.1_12235-14185(+)_1	MILKKLIMHNFGVYASTNQFEFNGANPVVLIGGMNGRGKTTFLEAVLLGLYGSNSFAYTESKYKTYGQYLKSYVNKADGTKKTYVELEFSLDGSEEEIYLVHREWDGNTQRVREKIWVKKNGEDNSFLTENWPMFVENILPSALSNFFFFDGEKIAELAVENTNDQMKESIKALLGISILDQLNNDIGRIISRLSSASNEDQDLQYLEQLRKKRDLADNDLKDIDDNIQRSHERIQDLNIELEKKNSEYAIKGGDIVEQRHDLMKQRSQQLALLERYEDEFLEVVSGAMPLMLVKDLLSDIEEQGRLEQAYKTSVMATEKVQNLYNDFIRKHPDTKETLNKFVEFIQEDNEAQKKEEVYGLTDNTLYQLNRLNTYGLEQCRRYVEMQLHRRDTSKKKIDEIDNYLSVDIDEKALNRIFKRIKELEKEILTEEVNLSSLQQKRTTLHGAAMIAESEFSKAAEQVLSSLESNDDNKRTVKYAHMAIEIIKRYRIRLQQRKTDILANTMTDCYKKLAYKKHLIEEIQMDPITLDIHYLNGNNEEVEKKKLSAGEKQLMVISLLWALAICSKKKLPVIIDTPLSRLDSIHREALISTYFPNASDQTIILSTDSEIDQKYYELMKPHIGDEFTLVYDDELMKTTIKKGYLFEGK*
GCA_944376405.1	CALWCQ010000261.1	20	PT_DndFGH	CALWCQ010000261.1_4	DndF_00002	DndF	1057	2781	+	CALWCQ010000261.1_1056-2781(+)_1	MGNCKLVDELNRLRKSSSDSIDGIGDFDDFKKYMHISRSAEKDLIEILQKIEISGRKSLVLLCGSAGDGKSHLLSYLKNDLRLLDNYVVYNDATESSAPSKTAIETLNEALQGFSDENLEQPGENFILAINLGVLSNFVESTYGDSFKQLREYVINSNILTNQLNEKGYEENSAFQHVSFSDYHMYNLTVHGVKPEYLEHILEKVFRMELENPFYNAYINNCKECPLSKKCPVKHNFEFLANEKNRNYVANALVEVTIKDKEILTTREVLNYIYDIVVAQNFNYKKMAQSSTNEVSFLKEYISDLTPSLMYEYTDKSVLLNQLQKYDPLLVRSEQADEDAISYYVSSDVSKEVVSVIDKETYSKVLCQSSAIEKINSDKVLKAQLFNVLERLKKIKGDIIQDNAYTSFLSMLYYFNTGTTKKYGELYGLVEDAIIQWCGNEDRDNICFDDLHEGIALYEHIEFEPYLDISSSVKKDEELQRFLPFITVKYENKKTGEIIPLDIDYSLYELIYKLAAGYIQTAEDRNNHADFISFINKILKTGSADKEVSLVTDDNRKAIIEKTKFGVYKFKVVR*
GCA_944376405.1	CALWCQ010000261.1	20	PT_DndFGH	CALWCQ010000261.1_5	DndG_00003	DndG	2778	4190	+	CALWCQ010000261.1_2777-4190(+)_1	MMEYQFDYATFCKTFNVKDDKAIDSLRLTHTQDINFKLFPYKASGKAQAPIITELEEVVSDFFRKSLKLETEPVKYESLCDDIIAEMDISDEDIEIFKEMIHSLFFEGDDFVAKNLGLYPYQTKVNNKSADRLAGFLLDVFGLNGNDCNMIEEAMKNYPYNVVEKVVVDAIQTSKTGTARNSKPYFPIILDVQEKFKNDFHFMLNTGMTSLDDLSNLLAVYYFYYMSQACVTLDNFGSGKRNSPVQLYYALDWEKVSKNRKCCVEGWERIQASANHMFSHALTLEILNQHTLSDVMLDYISLQEYITEHPDQDEAIASQIEEAEKAYTSCVGDYKKFEQIPYASGGTKTDIAIRHLYRCVEEQFLNTDRKRANQFYNEKFTEFCKTRWVKNRRKSGLVLNLTERDIIFLTKISIKDKDKIRLIDLYREYEYRGIFLDNTSKEYLQEFFTKLNLIDKKSDSGDAQYVKRIL*
GCA_944376405.1	CALWCQ010000261.1	20	PT_DndFGH	CALWCQ010000261.1_6	DndH_00006	DndH	4171	9507	+	CALWCQ010000261.1_4170-9507(+)_1	MLKEFYDFIAKRINRYFLELSAEGSLRKGESFCLKLDDSDTVEKVSDAIKELATRENNCGEYEYQCMDGSIYRTFTLQVIDNEIIIAAQINNMTNDFLCATLRNAANVAGKPLLMISSNPIDSAKSGSIDMAANGMPFYADNLMTEIRKMAEESTQLSTLEKRILDFELKRRDSDVFSDKASLYEYRDLLSIMSSGSIEKENYPGFRLFPVDGKKDYQNEGKTQIDKNIKENHELFEKIDRSIRFGNVEADLAEDFEEGFLMRIEKSRKDDPENWSILFTYAEMIAAMEKKQAKKDNPLNIELKDISVYGDIPLNALPIDEKVLVRNEGSMKTKKRTRSMIVFNVDKYPEIHMQIECNARIMNNDISSDDASYVRDGKSLVFCFTREGISFHKIEIKDAVNNITYVFKVCIIDISLEYLSGIKRNFVIDYKKTKKNCKVKLIGIGTDLVFNSNGVTNVSEKLNDNAQYKCKYDERLHLYTTEEELSDFGSGIYIEINFSGIVLPLILFPDEAKSVEMIGRKILREKFSVKKSFEIEDDGDHFYSGSQEYHVKTNLLKELRIEKRIIHERILHGKCKQIHGTDDMEIDAEELVLPLSLKQAYYDLLQSYKENNTIPTLAYMSGELKAAVENFLKEFNLLYESLEEGSYLSEEQENGLLLGTLFVGRNDDEWLFTPFHPLNLAYQLQLCMETEFENATDIVIDRLNSIYLLPYTKHNKKIYKVSDQMYSMEWKYYAPVENRKYRGSRRYVPKLIEEKITEFISHFKYIFSDINNKTIRVNLINMGDCSDVFNGIAQYFIHAIGKTPDVDQLMKFELHIYSEGRKSNVFENIKEYSRLKAYLTASKLSFANGVAMNSLEGVLSKNIECYFHKDIGKQYEYAHISFYEMESEITSESATMDQIETGISLGGIVSGVPSSKYGQKYRTGFGIKYAKKTPVIELAAKYNSLVQVGNTGNPYHSGTSISTQIDKLAEEKMEYIYNASNWVVFVDPKVDLDFFSEKEANSDLLIIHYSDQYTSSSGYDAITVTHKSKQYSKVIQEYLKEKGVCAELEDVAKIINLFNAINGDWLLRLVSSKKVSGANKDSTFSREKISIVAAIKFMLAFLKHPDIVWVPISLEEMLRVSGGAGLSSTDGILSHKNLGFDKGPTSDDLLFIGLNHVSNQVKIYLYPTEVKTGINANDVIKKAFQQVSATATGLQEAMNPEEDIANTIMYKVNRNFLMQLLVTSCKKMKVYHVDDSQNWEMILDKFRLAILNEEYIISTDIQEILGRGSVLSFRQSLASRKTSFKEDTINFIEMPEKDEFDLILSSVDEIHADIQNTRNNDLLLFEECKVENLTGDITEIASTEFEESEEVNEADSDDNDNNQKNHVQIDSEDTVNNQKTVENSDTAEIKSEGMKILFGLNQQDGSDIIWEPNNTDILFHTNTGIIGTMGTGKTQFTKSLITQLYLQRKNNIGEENLGILIFDYKGDYNESKRDFVDATNATILKPYQLPFNPLALTKSKVFKPLLPIHTANAFKDTISKVYGLGPKQQDTLFQCIIETYGMCGIQAANPLSWDNEAPTFEQVYQRYANDEEIKKNDSLAAAMNKLHQFQVFENNPNQTKPLFEILNGVVVIDLSGYDSDIQSLIVAITMDLFYVQMQAAGSSKLDGKYRQLTKLILVDEADNFMCEGFSSLKKILKEGREFGVGTILSTQFLKHFGSGDDDYSKYILTWIVHNVADLKTSDVDFVFKTESKSTESQRLFNDIKQLEKHHSIVKIGSEKPKYIRDRAFWELYNELKSN*
GCA_944376405.1	CALWCQ010000271.1	21	PDC-S04	CALWCQ010000271.1_13	PDC-S04_WP_002996767.1	PDC-S04	11869	12621	-	CALWCQ010000271.1_11868-12621(-)_1	MDYNEVKKNWQNKKITDEADLKIALENFRILFAYNSNKIENPMTTYHDTREIFENGRVENYSGDLRTIFEIQNQKECFHFLTKKIIERSPLDENLIKEIHGILMKGCYDQTRYEKGERPGQYKIHDYVVGDEVGIAPEDVADEIRDLCQQVNEYEGSDILTAAAFFHLSFEAVHPFADGNGRVGRTLLNYYLMIHDYPPTIIYNEDKATYYMALAAFDKTGKIDGFIAFLREQTVKTWTRKKVLPKLKNP*
GCA_944376405.1	CALWCQ010000271.1	22	PDC-S09	CALWCQ010000271.1_16	PDC-S09_WP_091549517.1	PDC-S09	13939	14280	-	CALWCQ010000271.1_13938-14280(-)_1	MCTKNDFEKLLKKIVIIYRDIYEQNLCDIYLYGSYARGDYDVESDIDIVGIVRGGRQELQEQLKKIWDVVSDLELDYEVIISPTVIPYNEFENYKDILPYYRNIVREGVKLSA*
GCA_944376405.1	CALWCQ010000271.1	23	SoFic	CALWCQ010000271.1_13	SoFic__SoFic	SoFic	11869	12621	-	CALWCQ010000271.1_11868-12621(-)_1	MDYNEVKKNWQNKKITDEADLKIALENFRILFAYNSNKIENPMTTYHDTREIFENGRVENYSGDLRTIFEIQNQKECFHFLTKKIIERSPLDENLIKEIHGILMKGCYDQTRYEKGERPGQYKIHDYVVGDEVGIAPEDVADEIRDLCQQVNEYEGSDILTAAAFFHLSFEAVHPFADGNGRVGRTLLNYYLMIHDYPPTIIYNEDKATYYMALAAFDKTGKIDGFIAFLREQTVKTWTRKKVLPKLKNP*
GCA_944376465.1	CALWCT010000002.1	1	PDC-S01	CALWCT010000002.1_129	PDC-S01_WP_067088819.1	PDC-S01	132079	133374	-	CALWCT010000002.1_132078-133374(-)_1	MEIRRNFYLDKLIKRKNNGLIKVITGIRRCGKSYLLNNLFYHHLLESGVDVDHIIRFAFDSADDLYLIGESLIGIEKEKRGADPEKFMAYVRTKVVDDGMYYLLLDEIQMLDCFEAVLNSYLRKDNMDVFVTGSNAKLLSKDIATEFAGRGDEVHMYPLSFAEFMSVYEGDKYTGLSEYMLYGGIPSVVLRDGANDKAVALQNLFSEIYIQDICRRNRVKNIGELEDLLNTLSSAIGSLTNPEKLKNTLRTVKKSKITSNTIKKYLDYFEDSFLIESAQRYDIKGKSYIETPKKYYFSDLGLRNARINFRQFEQTHSMENVIYNELRMRGYSVDVGVVPIAEKDRTGKVTRKQLEVDFVCNLGSSRYYIQSVYTLPDEAKRTQEVRPFRKIDDSFKKIIITRDMVPMQYDEYGILTVNIYDFLLDPKCLEK*
GCA_944376465.1	CALWCT010000007.1	2	RM_type_I	CALWCT010000007.1_7	REase_I_00005	REase_I	6272	9460	-	CALWCT010000007.1_6271-9460(-)_1	MTCLQEKLDYYKEELRMSIGDPERATQDRVVSFFKDRDILDYNYLGNLQDVENKNIREDRLRAYLRLSGYSQKLIDGAVAELVKVADDMTHGLYDANRNVYTLLKYGAKVKETPEGAPKTVYFMDVVTPTNNDFAIAEEVTVVDRQEKRPDLVIYVNGIAMAVIELKKSSVSVSNGIRQNLTNQRDGFIAPFFTTMQFCMAGNETEGLRYGTILTGEKYYMEWKSDGFHENEDERDPEDARIMAYCEHLDNVLLQQLYQMFDKKRFIDLVENFVVYDKGIKKVCRYNQFYGIKRTQNRLGKQRGGIIWHTQGSGKTLTMVWLSKWILANGGDENSRVLIVTDRDELDEQIEKTYKGVDEKIARTKSCDDLLQKLNSYDDSLLCSLVHKFGRRGGEATESDYDKYIDELKKALPADFKAKGKIFVFVDECHRTQSGKLHAAMQAIMPEAIFIGFTGTPLLKKDKKTSIEVFGTYIHSYKYNEAVRDGVVLDLRYEYRDIPQDITAHDRIDQWFDVKTRTLSTRAKAKLKEKWASMQKIYSSRSRLERVAWDIIQDFDLKPRLMDGNGNAILVADSIYTACKYYEIFQQRGFKKCAIISSYTPQAGDLRTDTVSADEETETFEKYDIYLRMLGLDPNNLPEKVSIQKKVEDFEKEVKEKFIDEPANMKLLIVVDKLLTGFDAPPCTYLYIDKSMQDHGLFQAICRVNRLDGDTKEFGYIVDYKQLFGDLKNAMDKYTSGAFENYDPEDVDGLIKDRGDEAIKHFREIYEELEELCEGVEAPREDLQYLHYFCGVSGMSEDMDEIYARLREKLYKLVSSLVRAFAEAKQYMVDVCSATELNAYENKVHFYIELKQTIGNKSGDFLDFKAYEPDMRKLIDNYIVASDSIKIGEFDDLTLLDFVVDQGETMTDDETPSGQKEGAAEAIENNIRRKMVEKVTVNPKYYEKMSAILDKLIQDRQQGVLSYKELLEEYIKLAKNVDHPEQNDDYPESVRKSKAMQALYDNVGGDEALAIKLHKAVMGSKMSGFRGDSIKENRIKRALFAILNDDAEVERLFKIIEKQEEY*
GCA_944376465.1	CALWCT010000007.1	2	RM_type_I	CALWCT010000007.1_8	Specificity_I_00047	Specificity_I	9426	10679	-	CALWCT010000007.1_9425-10679(-)_1	MVRERWVECPITDVLLPNGIKIGPFGSQLKKETLIPYGQYKVYGQENVYEKDFSLGDRYLEKEHFDKLSSCEIVPGDFVMSTMGTIGKCAIVPKGINRGIMDSHLVRLRFDSKKILPEYLLHLFSDDFTYLKHQTSRLSVGGIMDGLSVGIVSSLEVSFPESKDEQLKIISVLSEMDELINVLEKEIEKKKNIKFGVLQKYLSGEERLPGFTSKWDVKSIDELCVLVTKQTGFDYSAEIKPSLVQVNYNSTLPFIQNKDFEGYTINFDTDFYIPISVAYKYPKILLDEVCLLISISGRIGNVALFNNDRTAFVGGAVGVAKFKNPDLVEWAMLYLLSPNGQRMIFENEKAGAQHNLTVEDVRNFLIPIPEKDERIAITSMMADIEKDICQLEDKLDKYKNLKAGMMNDLLTGKIRLL*
GCA_944376465.1	CALWCT010000007.1	2	RM_type_I	CALWCT010000007.1_9	MTase_I_00010	MTase_I	10673	13342	-	CALWCT010000007.1_10672-13342(-)_1	MAVKKTELYSSLWASCDALRGGMDASQYKDYILTLLFMKYVTDKYKGQKYGDLTVFDKAHDPNSDPEKRTGCSFDDFIALKNKKNIGEGIDKVIARLAEVNESLKGVIDIAHFNDEAKIGKGQEMVDKLTKLIAIFQRPELDFSKNKAEGDDIIGDAYEYLMRNFATESGKSKGQFYTPAEVSRILAKVIGIDKCTDHDATVCDPACGSGSLLIRALAEAPFEISGYGQEKEGSTAGLAKMNAVLHNKATIKIMAGNTFSDPQFIRSDDASELERFDYIVANPPFSLKNWSDGLKEFGRFTGYGDRPPEKNGDYAWLMHILKTLKSTGKAAVILPHGVLFRGNAEATIRQTIVDKGWIKGIISLPPNLFFGTGIPACILIIDKEGADNRAGIFMIDAGKGYVKDGSKNRLREQDIYRIVTTFNEQITTNPKYARFVPNKEIKEKNGYNLNISRYIDSSEPEDIQNIYAHIHGGIPAADIDALGKFWAVFPTLKEELLSVFSEGYYKLNVDEDEIRQTTYSNTEFAAYGEMIDVAFANWKAYADTKLKTLNDAVSAKELIVELAQVILNEFEGITLIDKYDVYQVLLSYWNEVLSDDVSLIISEENGYGVARETENIMKETKKTDADGNPELKVAGWEGKLIPKSIIISELFPEEKKAMDDLAEIVAETDSRLMTLVEDSSEDSALSEIAEGGKVKSKDIQDKMDEIMSNVHTPLIDGLVKLQSMLPMKKKEYVDYISNNIILEVAYTEKGTVTKASVAYALAVARAEAPVPDAYADDYKELKEAYELAKKSEESTKLLKDMDKALDEKARERYSSLTDEEILDLLINRKWYYTIGNGIYDLYAAISHQLADRIIELSKRYEDTLPELMKKASDYENRVKNHLERMGFKW*
GCA_944376465.1	CALWCT010000008.1	3	DMS_other	CALWCT010000008.1_26	SspA_00001	SspA	22168	23304	+	CALWCT010000008.1_22167-23304(+)_1	MIYMDNAATTLHKPDVVKAAVLAAFDTMGNAGRGASEPALDASRVIYAAREKLAHFFNAESASRIVFTANSTESLNIAIKGLFCPGNHVITTVLEHNSVLRPLYECQEQGVEITILGCDEKGNISYEEMERAVKDNTKAVVCTHASNLTGNMIDLNKVGEITKRHGLLLVVDASQTAGVWPVDVQEQGIDVLCFTGHKGLLGPQGTGGMYVRTGVDIRPLLSGGSGIDTYNPHHPSQMPTALEAGTLNGHGIAGLGAAVTYLEETGLNVIRKKEQSLMRRFYEGISTIPGIKVYGDFSTNDRAAIVSFNIGDYDSSEVSDELNVEYGIVTRPGAHCAPLMHKALGTVEQGAVRFSFSHYNTEEEVDAAIRAVEELARE*
GCA_944376465.1	CALWCT010000008.1	3	DMS_other	CALWCT010000008.1_30	mads_8	mad8	25011	26009	+	CALWCT010000008.1_25010-26009(+)_1	LIEVRNLVKKYGTHLAVDHLDFKIESGRIYGFLGPNGAGKSTTMNIMTGYLGATEGEVLIDGQDILKEPEEAKKHIGYLPEQPPLYVDMTVREYLEFVAELKGIARAKREEEITEIEKMVKIWEVENRLIKNLSKGYRQRVGLAQAILGFPEIIILDEPSVGLDPKQIIEIRDLIRKLAKKHTVILSSHILAEVREVCDYILIISKGKLVASDTPENLEKMLGENNAIEIETGASPSEVRLILKNVPGIEAIQTQINGEGMTWAKITEKKGEDARERVFMAFAAAKTPLLTLKTTGTTLEDVFMELTQSDTVPEAFISKTKWEEVGRDAGDL*
GCA_944376465.1	CALWCT010000009.1	4	wadjet_other	CALWCT010000009.1_85	JetA2_00007	JetA	80427	81923	+	CALWCT010000009.1_80426-81923(+)_1	MHVTEKLTRPLTEAKYLNADNADRYRSIMRIFYENYEKLRYWMYQEEVYAEMTADPYFADYRMEQCQQDLAMLTEWKNLNTIQDTRRVSSIEEFKNKKFRYQMSEYSVEIERLVIRLENLFVEGASLEPTLLERIRLNVERFPKMAGEEADAAYAWWNDLNNDFIRLNQNYQDYIRDLNSVKAEEMMRTKEFLVFKDKLVEYLRNFIKGLQKNVGVIEETLRFLDPELLKHVLDKVNDYEMSIPRMDVEVSREMIEEKTAGRFESIRNWFVADEGRENEAGRLFDATNEIIRRITRYAAQLSEKNALGANRREEYRKVAEIFLRCRDVDEAHRMSAMVFGLERPFHLRAEADRETDSMNQSVYEEPAAQLTLKPRVRTYREKSGRTSIRDTAQEKAQARQQAVEKMKQDWKKIGELERNGRIDFAELPVIEPRVREILLKWLSDALEDGDYAARTEDGRDFALDMTRADERCVVCCEDGNFTMPKLSIVFQDREEQCH*
GCA_944376465.1	CALWCT010000009.1	4	wadjet_other	CALWCT010000009.1_86	JetB2_00001	JetB	81923	83086	+	CALWCT010000009.1_81922-83086(+)_1	MKELETLLNRRWVLKSEDRELYYKIRDSIGEIRKFATEKMGCQVIENALLVKMEKIPALPETCMGIDAFASKEEYAFLCILLMFLEDRDAQEQFILSQLTEYIAANMPGEGVDWTLYTSRRRLVKVLRYAAGQGIIRVTDGSDDAFMDQETGEVLYENTGASRYFMRNFSRDIMEYTRPEDFQESDWFAMDEDRGIARRHRVYKRLLFSVGMYRGEGADEDFEYLKYYGRRLADDLEQNFQCQLHIHRGSAFFMQGEDCRIGETFPGNTGMSDILLLCCSEIRRKVETGEWEPQKDDMIRVQIVEFEQMIRQVKETYGHGFIKGYREMPEGEFVREVESEMERWTLIRRNVREQTVVIRPSAGKLTGRYPEGFMSGKKITDKGEAEQ*
GCA_944376465.1	CALWCT010000009.1	4	wadjet_other	CALWCT010000009.1_87	JetC2_00003	JetC	83083	86256	+	CALWCT010000009.1_83082-86256(+)_1	MNSRWQANRIGLINFWYYDDQEFPFVKGRMLLRGSNGSGKSVTMQSVIPLLLDGNMSPERLDPFGSRDRKMSSYLLEEDDGRDERTGYLYLEFKRKESGTWLTVGMGIRARRGKPLDKWYFSLSDGRRVGKDFLLYKEIGEKVTLSKKELENRIAGGGQVFDRQADYMEYVNRQIFGFETVEEYKEMIDLLIQLRTPKLSKDFKPSVVNDILSDSLQPLSDEDLRPMSEAIENMDTMNLNLKAREAGYQAAEKIQRVLDRYNRLTLFEKADRCCENQKRLSEAEREAKAQADETERSRKRLLALEQEISELDARRDAMEKERESLSKSDAVSLKSRELDLAARIRTRESLLEEKQRQLDAKQEQYTEIEGKKKQEEDRAYEKERELDSILEEMQSEAGEMSFEEHDFFQDELKENFDKAFSWDTHEAQFQKVKDEISRGTELLREAETRQREADELLKKRERQQRETDAAQRRESELESVLVQVENEWKEALYSWNRRNEELKFTPEQMREIARFADEYGESSDFARVRQTAADLWIGRKGEISGKVRRRQDELRDLENVRREIEEELAQWESTREPEPPRSDTVRKNRERLREKGIPYQEFYKVVEFGRELSGDPKRCGRLEEALLEMGILDALVIEEQYREQVMKADPGCADRYLFVQTHHAEKSLLDVLDLNDSVNDIFMNQRITGILGNIALSERLEEAEGAGSGGSAGIGASMTAVRPDGSYQIGVVSGTISGEHEAGFIGVQAREKNRQAKIASCRELLAENEQRQETLRGEVAVLEQRISRLQEEYESLPEDTDMREAWKMLSEARRTVERMREEGARLERELMEVGEALGELKRQAAEIARKLYLTCSYETFRRADEAASDYRQHFYQLRSGHELFLQIRSHMEELGERQEILDGEMDQIRYEAGGVKKELKKEQEEYDSILRQLELTDYEQIRQKLDECMEWLKEYPERLQSCVAEKTQNEERIRALSEQAAQSEERIVELKRRAEYLETCFAAERSLHYVELPGEEAEAAEPAGRIRSLLAGECRDMDKEQIIRSLNQVYFENRGFLT
GCA_944376465.1	CALWCT010000011.1	5	PD-T4-6	CALWCT010000011.1_57	PD-T4-6_WP_011718859.1	PD-T4-6	67339	69426	-	CALWCT010000011.1_67338-69426(-)_1	MIKEGVILGKRYEILGRIGSGGMADVYKGKDHKLNRYVAIKVLKSDYRSDEVFIKKFLSEAQAAAGLMHPNVVNVYDVGQDRGLYYMVMELVEGITLKDYIEKKGRISAKETVSIAIQMVTGLQAAHNHHIIHRDIKPQNIIISKDGKVKVTDFGIARATTSTQTISTSVMGSVHYTSPEQARGGVVDQKSDIYSIGITLYEMVTGHVPFDGDSTVSVALKHLQEQIASPAEEVQDLPYSLECIIMKCTQKNPNLRYHDCASLLLDLKRSLVDPDGDFVVPGAGAGADTDRTVVMSTEELERVQQRQYDQNDDDEYDDDDEYDDDDDEYDDDDDDDDYDRRRQDRRRKNNVNSDTKRIMKILMIVAGVVVALLVLFLVANAAGFFSGPGLLTQNETEMVEVPDLRGMTEEEAREELKGTGLGLDVENEAQPSNQYEEGEIMSQDPKPGEELEVHSTITVVLSSGEEAKMTEVPDVVGRSEAEAEKMIQDANLIVRHDSDYSSEVEEGDVISSDPKGGTEVEEGTEVTIVISLGAEQATVPELRNRTASEAESALADAGLSGSASEEYSDSVPEGQVISQSIDPGEKVEKGTTVSYVVSLGAETKYVTVPGLGGYKEADARARLENAGLSVGNVSYAYSSTVGEGYVIDQTASPGSSVEEGTSVGFTVSLGPESQPEDPSGGDGTDTGDGTETQSD*
GCA_944376465.1	CALWCT010000013.1	6	SoFic	CALWCT010000013.1_53	SoFic__SoFic	SoFic	47295	48287	+	CALWCT010000013.1_47294-48287(+)_1	VGDYKPPFTITNEILSYVSSISEKIGRITAIGNLEARPHLRKNNRIKSIHSSLKIEANSLSLGEVRDVINGKTVLGEQKEIQEVKNAYAAYEKFSEIDPYSIRDLKRFHSIMTKYVVEESGDFRRGEEGVFNGDQCIFMAPPARLVPQLMDSLFNWMKEANNSVHPLILSSIFHYEFVFIHPFSDGNGRMARLWHTAILSKWKPIFEYIPIESQIEKFQDEYYDAIAKCHADGESTFFIEFILSQIDKILDDISIQVSESDEYISEAIKKLLEVMEYDIPYTSKILMEKLGLKSKEGFRRNYLRPAIDMNLICMTIPDKPNSRNQRYVKV*
GCA_944376465.1	CALWCT010000016.1	7	PDC-S01	CALWCT010000016.1_56	PDC-S01_WP_067088819.1	PDC-S01	59172	60500	+	CALWCT010000016.1_59171-60500(+)_1	MTKPYKLKNRDLYLKKLIGFQDTEPVKVITGIRRCGKSSMLKLMIRHLLDSGILQEQILEMNFESHDFQNITSDELYHFVKERIIPGRRMYLFFDELQRIPAWENAVNAFRVDFDCDIYITGSNAYLLSSEYSTYLSGRCVEIRMLPLSFREFLYFHDFEIRETRSTLGGMRRQAFDKNGEAYDLRDIFDAYMRFGGMPGIADIGLDQEKALMLLEGIYSTVIMRDILEREKRRGQRQITDPVLLRKIILFLADNIGNNVSVSSIGNTLMNEGLLDDGTRKKTPSAHTVQAYIGALLESYFFYEIKRFDIKGKEYLRTLGKYYLVDIGLRNYLLGFRDRDSGHAIENIVYFELLRRGYDVSIGKIDNSEVDFIATTANDKKYIQVTESMQSEDVRRRELAPLQKIRDNYEKIVLSLTPGLDSSYNGIKSFNLIDWLLSQPQY*
GCA_944376465.1	CALWCT010000017.1	8	PDC-M42	CALWCT010000017.1_6	PDC-M42C_WP_117837142.1	PDC-M42C	9204	9695	-	CALWCT010000017.1_9203-9695(-)_1	MICFHNPEEENGYLSNWYLSEFTVDGIKFSSMEQYMMYEKALLFQDQEVAEKILQTDNVADIKALGRSVQHFDDKIWIKVREEIVYKGVREKFRQNPELAENLEKTGEEIISECAVKDRIWGIGLSMKDENRHCIDRWRGQNLLGKILMRVREEIKHQKKEQG*
GCA_944376465.1	CALWCT010000017.1	8	PDC-M42	CALWCT010000017.1_7	PDC-M42B_WP_087252525.1	PDC-M42B	9726	10160	-	CALWCT010000017.1_9725-10160(-)_1	MEVFSKSYLEEVVENQGKLFEYAEEHYPGIDVADFIESYMKSYTRTMVDEGQAYVCTMDAETLYNYFLENDKYEPKHGKMAGGFAPNWIGQFYALFQWIYRLPSKEVVKLVPVKFMFEAYPGLHDLDLYVAVRKVGEQCELNVP*
GCA_944376465.1	CALWCT010000017.1	8	PDC-M42	CALWCT010000017.1_8	PDC-M42A_WP_206399263.1	PDC-M42A	10172	10831	-	CALWCT010000017.1_10171-10831(-)_1	MNNKGNELVLYHGRPDKQIVPTYGLGNDKHDYGKGFYLTGSPVLASEWSVCNPIEKNGWVHKFVLDTSVLKILDFEKYDILSWLAELMKHRDADTGRRYRVLAPKFIQKYQVSTEKYDVIKGWRANASYFYIAKCFVRDEVDLDILPELLKLGDLGIQYCLKTEKAFQCLREDFAALQEIEYNKVNPQYTQRDRTAREAMYALINSDKNKIENVFSKLI*
GCA_944376465.1	CALWCT010000021.1	9	wadjet_other	CALWCT010000021.1_32	JetC1_00003	JetC	37290	40670	-	CALWCT010000021.1_37289-40670(-)_1	MRQPKKLFTRILINNWGGISHKILDLNEYVNLFSGKSGSGKSTVMDAIQVVLYGSVSASFLNKAADDSKNKRSVLSYLRGAQKDGSVNRAGMDFCSQIVMEIEDTGTRIATCIGAAFEVGRNDSELRRYNFFSHSGRMPEDEYLADGVPYTIDQIRKLAKERSVSVDNRGHGDVNRVYPSKEAYLNTLYEVIFGCVEPGRMITMEKSAIALRMSNGTGQFIRDYMFPKSRENTVAVISEQLGAYREIRERVEDLEKRIGMLDAVHAADLELTGVRADKLHSETILRYIDIEGCRAKLASRGDDLERAKEASVRAQQRQAGVQEELTALRNRLIDVKAELKNSDYGQKQQELQEMEHTIQLLADSSADWRRIINGLKCWEEDETATDYVSNRALQLIDDFARGEVTEEACGELRTHLKAAMDNISEELADTAVSIRETTKELREKEEALEDMNNDRKPYPKELKEARQLLQSALSDRYGRTIHVHILADLFDITDEKWKNAVEGRLGRLKKSMITEPAYALDAAKIFRKMKRYEEADLINSAAIKRESPAAEKNSLYEAVHTDLDYVDWCLKRYLGKIRKCETVEELDSVRDGVTPDCYSYSNYIFRHLRSRDYRKGACIGTRISKARLRELADEIESLQEHLIGERQREASLKDAQKYEALSQDTGQILRLSSAADELEEYYRKQEKLRRELRELEDGTRTAELKNEQEKLETDVAEKEKNARDIQKEQIRLGGVVEAAERDIQDLKSKLDELTTGFVENEKLTEEVTAEIAKRSEASYRQSVKAQFDRLSEREEELVDERTIARNHFNREYPAYGFTGVEHSNEVYDQVLERCRKDFEPKYKEEFRKQYELVYHSLRDNVIATIHGEIKAAYRHRRDINRMLSKIRFSDSIYQIDILPARNENGQFYDMLMAQELDSKVIDNDGIDGQMSLLEDDFFRKYEQKIRLLTEKFMPLREEDSQNREKHRQEMEKFADYRNYLTFSMYEQVIDENGVEKKNYVDDMAGVDSGGEGQNPKYVALLAGFAMLYMQQTSRDPKIRLVLLDEAFSKMDKERSEVCLRYARELELQLIVCVPDERLQSLIRNVDSVYGFRRFKNQISMMHIDKGHYLEMIEGDDTDGEPAACKK*
GCA_944376465.1	CALWCT010000021.1	9	wadjet_other	CALWCT010000021.1_33	JetB1_00004	JetB	40627	41265	-	CALWCT010000021.1_40626-41265(-)_1	MFTYLEELTVTEAEQVRKTVQALFRQSCILQVKYDPATLTPRDNPQYEICARHRVFIENYIEVLGCELVHDAQEHVFRLTGEHMPKEKLSLTSTVILLLVKLIYRDRIMGEGLNAPVTTLKEIREYGKNTNLITEKLTQAQWREALYLMRMHQVIDLPGAVRDVEDETPIYIYSTVNFYVTAADINALIEEYRGEGEEDEAAEEIIYQNSDQ*
GCA_944376465.1	CALWCT010000021.1	9	wadjet_other	CALWCT010000021.1_34	JetA1_00009	JetA	41325	42728	-	CALWCT010000021.1_41324-42728(-)_1	MSLINRIPHDFYKLFTSKYTEYYMTFLVAIYDAMEQSYSVLGLTEKECRAVMNERIASAAILWDAENYDEDGVFLTRSNMASVCLKHFEDWGWLKQDYDETLNSYVVTFPEYSQMYVELFARLLDESDSQERESVLAIYSYLYTYSVDAEKNNEILKSALNASKRLVRMLVNMQDGMREYFDELSRQKDFKGIQDVLVKEINNSDSRKYAILTTTDSFYRYKEAVRELIVKNLDENEARRRQKERELTALEPGTPPFVRCSRAIGLCDEAADIMFRIERQSDVIERRYNKLIEQKTVFAGRAAARIRYIMQEGADGDDRTAVFVSLLGRSGRKDEIVEALAERVGISAPHHLMSPDSLYMRRASGREEFAPRAVEQESGAGPEEMDSFILKPLYTRREIDTFRKKNETDGVFRVSADTVRSVEDLEKLFFVWQEATEKAESGGDIELGEEQENSSGFRYSSLTIRGG*
GCA_944376465.1	CALWCT010000051.1	10	DMS_other	CALWCT010000051.1_2	BrxHI_00004	BrxHI	995	3730	-	CALWCT010000051.1_994-3730(-)_1	MRDYQEHNAKDIRDLTIYTKTIPAHPASFTDFPSALHPDIRKYLTSHNIPRLYTHQAEMFEKAQSGENVVITTSTASGKTLSFLLPVLQAVLDNPLTRAIFVYPTKALAADQYRALQPILEYFGAGRISAGVYDGDTMQAERSRIRKSTNIILTNPEMLNAAFLPNHSKYGFDFIFTNLKYVVIDELHSYRGAFGAHLANIFRRMKRVCGYYRSKPQFLCSSATIANPVELAGRICGEQFLLINRDGSAAPEKEYRIIQPPEIKGSNDKIYGRRSASTVAADLIPELVEEDRHFIAFGRSRRNVEVILKESRDKLDAAGFLSHGDSGKIAGYRGGYTPLERREIERKMTEGELSGLVSTNALELGIDIGSLDSTVIVGYPGTRASFWQQSGRAGRSSGSKKCINYLILENQPFDQYIAIDPEWLFSQESENAIVDPDNLLIELAHIRAAAAEMPLSLDDAALFPDLGEVIPVLMSADEVKSLAGRFAWAGPAFPAGDYSLRNMDKTRFKLIVKDDVEFVDGRRQAKGPGREVTEMDESQAYHELHPGAVYMHEGVLYEVLKLDLVSRTAEAVPFDGNYYTVPSGTEETRILQTFQEEDLGRAGIHFGDINVNEVISMYKKLQFHNHQNLGYVELTQPLQKSYDTESTWIDIPKNVTDVYRSLLVPNRMGELVLNDHFEGLCYAVKNAAMMTTMTERDDIDAVVSNNAVIPDAREEQVVSLYIYDKYEGGLGYSEKIYELVPQIIDNAIRMVEGCSCESGCPACVGDYNLDKKMVLWGLKNLFKESEPPEFEGKQTEESRPFIQKGFSFHRLPLEWSAFCDSVVQNGERGGAFLQTVEQVEVNGHRLILTVGSSFYEGWLMDPDNMRGLENTVRYHAVCPPDMRIDVRVLENRERTDKIKGKLKRRYEDRLS*
GCA_944376465.1	CALWCT010000051.1	11	PDC-S07	CALWCT010000051.1_4	PDC-S07_WP_110056698.1	PDC-S07	4087	4482	-	CALWCT010000051.1_4086-4482(-)_1	MKTVKVVAAIIIHNNRIFATQRGYGDFKDGWEFPGGKIEPGETPQQALVREIKEELDTEIEVGDYLETVEYDYPSFHLSMDCFFCTIKMGDLVLREHEAAKWLTVETLDDVDWLPADKVLIEQIKRYLMKH*
GCA_944376465.1	CALWCT010000051.1	12	RM_type_IV	CALWCT010000051.1_5	mREase_IV_00004	mREase_IV	4495	7431	-	CALWCT010000051.1_4494-7431(-)_1	MKRMLTDQMKDGFNTAYIDKTYSSNLAYKPQFISNNYKEGRKVLSSIEDELLSCKEFFISVAFITMGGVTPLLQTLKELERRHIPGKILTTDYQNFSEPRALRKLAELSNITLKMYRTDEAQEGFHTKGYIFKNEELYRIIVGSSNLTLSALTKNREWNTRIVSTDQGEYVEDLMAEFTDLWDSKYAVAFDDFIDEYSLNYRVIQKQRKIAKQAQTPSLEQYKLQPNSMQLGFIANLEKIQKSGESKALLISATGTGKTYASAFALREEETKKVLFLVHREQIAKQAIASYKKVFGNTRTFGLLSGNSKDFDADYLFSTMQMMAKPEILSKFQRDEFETIIIDEAHRTGATSYQNIMRYFTPKFWLGMTASPERTDSFDVYEAFDHNIAYEIRLQQALEENLLCPFHYFGITDLQIDGETVDEETGLKDFNKLTCDERVDYVIQQMEYYGYCGRCPKGLIFCSSKKEASTLSEKFNERGYRTLALTGDDSQEKRERAVERLVLDYGEDKLDYIFTVDIFNEGVDIPEINQVIMLRPTESPIVFVQQLGRGLRKADDKEYVVILDFIGNYKNNFMIPIALSGDRSYNKDNIRRYVLEGERIIPGSSTIHFDEISRKRIFAAIDSANFSDIKLIKENYKNLKNKLGHIPALKDFDTYGEMDVLRIFDNSSLGSYYKFLVKYEKEYTVRLSASEEKVIEFVSRKLASGKRIHELALLNRMLSYRHGFFSIWKEEMAEDYGINLQDKTVKNVVNVMTNEFPTGSGKKTYADCIFLEKMEQKDYDISDEFDSMLQNPDFYRILKELVEFGISRYKGNYSHRYQDTSFVLYQKYTYEDVCRLLEWENNEVPLNLGGYKYDRKTKTFPVFINYDKEEDIQDTIKYEDHFVSPNRLIAISKQSRTKDSEDVQNFLHAQERGIDVELFVRKNKDDKISKEFYYLGRMKATGQATEFIMANTDKTAVEIEWELDTPVREDIYEYIVNN*
GCA_944376465.1	CALWCT010000057.1	13	AbiL	CALWCT010000057.1_5	AbiLi-1	AbiLi	3866	5164	+	CALWCT010000057.1_3865-5164(+)_1	MLIEFSFKNYRSFRDETVLSMEATRIGTFKSCLIAYNNMKLLPGAAILGKNGGGKSNVIRAFWLAVQFIKNAQRTQHEKAEVPVIPFALNDYSATEPTEFSFIYTLDNIKYWYSFAATRDKIFSESLYYAPKGQKAMVFSRKGQKFTFTADKARRKLIGETVAKNQLFFSVACTMNDVVCSSAMKWFRDKVYFSRDYSDIPRQLLEYSSDPNMLKAITTYAKAADFGIEDMQFEINSNEIDSDIVFPSDVPEGIKAALQQFLQILEETSNNSEVRLKMNEVKAAALHFGLNRDGNSARYSLDLADESDGTRKFIALAPAIESALSNGGILLIDEIEKELHPILVEYVVAKFQSKKTNPNGAQVVFTTHNTELLNMELLRKDQLYFADKGREDGVSELYSISDFSTRTTDNIRKGYLLGKYGATPNVEIEEVL*
GCA_944376465.1	CALWCT010000057.1	13	AbiL	CALWCT010000057.1_6	AbiLii-1	AbiLii	5164	5820	+	CALWCT010000057.1_5163-5820(+)_1	MARRLKKTKPLIYVFCEGESEQAYTDFLKHKFADVAVIKRPSATGLFEEAEAKYKKDRKYISSAEVTDEIWFFFDVETKDIRKWDQRIKVINYLRKMRKNPKIRVRLLMTTGCIEYWLMLHYKMFAPSVLTETEKKRMLAEVVAVEPTYEKGDYTSTARIAERYPTAVKNAEKTLRNLISDGLPGLEDTDDRNRWLCTTCKTFSTVNEAISFLEGLER*
GCA_944376495.1	CALWCW010000002.1	1	PsyrTA	CALWCW010000002.1_2	PsyrTA__PsyrT	PsyrT	976	3024	+	CALWCW010000002.1_975-3024(+)_1	MEIKKRAYEILDQTYGEGSTFRSGQLEAIEATLSHKRTLVVQKTGWGKSLVYFLSTKILREQGKGVTLVVSPLLILMENQLEAANKLELKCDRLNYTTKERHSEIIDSLKSNKLDVIFITPETLFNPEVQSALPEIKIGLFVFDEAHCISDWGHDFRLKYCKLIRVVENLPASVPVLATTATANNRVVEDLKEQLGGDFFVSRGPLTRESLCIKVLFMPDRATRYAWMLKNINNLPGTGIIYCLTKRDCDYVSDFLNKHGINAMPYYSDDSKKTELQEAIEKFQKNEIKVIVATIKLGMGYDKGDIGFVVHYQCPSNIISYYQQIGRAGRNIDKAYAILMYGQEDKQINEYFIETAFPKKDDCEKVLEVVRNHDGLKKDDIKFYVNIENREIEKALMFLENEDVVFFEKNKCYASPNDYIYNEEHYNEVKQAKRKEMEQMQGLLNTKECYSKFVVNCLDDLSAKECGKCSNCLGENVFDNNINLDDIDEALQYVNSLIIKFSPRKKWPNKKYSGKTTMEYINQEGIALSKYGDVGYGELVKKDKYENKQFCDELLGKSVDVLKNVVKENGIKALTFVPSLRSDIVKNFAERLAKKLNIEFLETLKKEPAREQKYMQNSPHQCENAFESFHIIEGVNVPKDILLIDDMVDSKWTFTICGYRLMENGAEKVFPFALADSSRNEV*
GCA_944376495.1	CALWCW010000002.1	1	PsyrTA	CALWCW010000002.1_3	PsyrTA__PsyrA	PsyrA	3026	3973	+	CALWCW010000002.1_3025-3973(+)_1	MNKDDDLAIIALCSQIGIINGVKPLENKEWASVSESLIKNNKTPKELFDFSKEEFMSILNIFDENEIGRYKTLLERSSSLAFELENLNKYGVKIVTRASALFPKRIKKLLRQQSPPLFYYAGDLNLLNYKYIGFVGSRDVKESDIKKLKQLVKNATLKGYGVVSGGAKGVDSIATEESLCNGGIAIEFLSESMIKKLKDHKISQFIRERRLLLLSAVKPDAGFNTGNAMQRNKYIYTQSLATVVIKSNYNQGGTWSGAFENLKKGWVKEFCLENDNCLGNKELIKKGAIQIDENFNFSNIGDIEKPKQQSFFDND*
GCA_944376495.1	CALWCW010000002.1	2	SoFic	CALWCW010000002.1_1	SoFic__SoFic	SoFic	2	880	+	CALWCW010000002.1_1-880(+)_1	LPRLRRVNRIKSIHSSLAIENNTLSIEQVTDVIDGKRVLGPKKDIVAVQNANLAYKEIENINPYSIDDLLRIHGITMNGLVSEAGKIRTGQVGVYNEHGKVVHLAPPAEFVPEQLSQLFDWLKTSPANMLIKSSVFHYEFEFIHPLRDGNGRMGRLWQTALLASWKPIFAWIPIESIIKDNQEEYYNAITLSTSQAKSNIFIVFMLDVINKAIKDIITDTRNHYNHINNQITGLMKVIESYPQSATELMQKLNLKSRVGFRKNYLQPALDAGLIGMTEPDKPTSKNQKYFRI*
GCA_944376495.1	CALWCW010000011.1	3	DMS_other	CALWCW010000011.1_11	SspA_00001	SspA	11573	12691	-	CALWCW010000011.1_11572-12691(-)_1	MIYLDNAATTKMFDGCVKVYGYYACEEYFNPSSMNRYSLKVAKDLEEVRKRIVSKLGHTKGTIIFTSGATESNNLAIMGSKRNGKWEYVFSVGEHPSVYNVAKELEMQGNIIHFVGLQPNGQIDYQELREVLNEKTRLISIMHVSNETGAINDLKLICDIKKQFAPNSLLHVDGVQAFCKIPFELKNYDVDFYTISAHKFHGPKGVGGLYVKNINSLKSIVYGGGQELNLRSGTENVPGIMAMDYAIQHIDINKNFEKVNELKEKFSSILKSDANVNIFESASPYILTIGFNGVNGETLMRALQDKDIVVGTGSACSTKKAGNRVLENIGMNKEEIKTHIRISFNADLTLQEIEKAGKIILQVYNDIREKIN*
GCA_944376495.1	CALWCW010000011.1	3	DMS_other	CALWCW010000011.1_7	mads_3	mad3	7551	9215	-	CALWCW010000011.1_7550-9215(-)_1	MLQSISIKNVALIKNLVVDFNKGLNILLGETGAGKSIIFDALNFVLGAKLDKTLIRYGEQEMRVDAVFGMLNENSKLLLSELGFEDNEILLSRTLNNEGKSSIRINGNLSTQSILKEVGKILVDSYSQHESVELLKSKNHLAMLDKFGKEEINHIKETVKKLYSQYIEILNQMKKLGGDEFERARELSLLEYQINEIEDANLQPGEDELLHEKLKLLNNSEKIYQIISACDEYLGDNSNSCISLLQQSIALLSNLTGFDSVEECKNRLESARYEIEDIYQTLTDIKEQTEYDENEYQTIDQRYDLIKSLTKKYGGNIEKTLEYLEKSKTRYNELNDSEVILKKLEKQKEELLKQLSICCDELTEKRKKVANEIETKIVKELKELGMKSSKFEVNFTKLSSFTNNGCDNVEFVFSANKGQEVKSLAKTASGGELSRFMLAIKNIFAEIGSAETLIFDEIDSGISGETGKIVGEKLHNITQFAQVICITHLPQVACYGNEFYFVSKFETENETLTKVEKLEGKEIPFNIARMIVGDNVSDIALSQAKEMINEIKSK*
GCA_944376495.1	CALWCW010000044.1	4	DMS_other	CALWCW010000044.1_15	NEase_II_00007	REase_II	11245	11868	-	CALWCW010000044.1_11244-11868(-)_1	MEVKKFIDGLNSFFPEPKCELEYNSPYELLVAVILSAQCTDKRVVQVTRELFKEYNTPEKMLTLTQSELESKIHSCGFYHNKAKNILSMSKDLIEKFNSEVPKDINKLQSLAGVGRKTANVVFSEAFKGDAIAVDTHVLRVSNRLGFAKTEDPYKCEQALMNKFDKKDWGRLHLQMVLFGRYKCKSQKPDCENCPFNNMCEYIKNKK*
GCA_944376495.1	CALWCW010000044.1	4	DMS_other	CALWCW010000044.1_19	SspA_00001	SspA	14520	15647	+	CALWCW010000044.1_14519-15647(+)_1	MIYLDNSASTYIKPKEVIKTVNDSLLHYTANPGRSGHVASIKTALKIEEVREKLAQYYGAENSQNVIFTHNCTQALNLAILGSVKDNGHVICTENEHNSVLRPLEYLKSEGRIDYSIAYQKEPKGITIEDIKPLVKPNTYMIICNHISNVNGAKCELKEIGNFCKQNKIIFLVDGAQSCGHEKVNIRDLNIDYLTIAGHKGFYAPQSIGALIMGNSYRPSPICFGGTGTNSLELYQPDIYPERLESGTISTPLILGLGAGIDFVENNFNDIINKLDDLTTYLNFELSNLNNIDCLTSPENSNGVLAFNIKGFHSNDIANLLNEKYQICVRGGYHCAPIKHKALNTLETGAVRVSISYFNTFSEIQRLIHIIKHIK*
GCA_944376495.1	CALWCW010000070.1	5	RM_type_II	CALWCW010000070.1_4	MTase_II_00080	MTase_II	2215	3123	+	CALWCW010000070.1_2214-3123(+)_1	MCKGVAKPFLKWAGGKGQLLNKFEEMYPEELINGDIDTYIEPFIGGGAVFFDVLQKYKVKRAVIIDLNKELINCYRCIKADVNQLIQSLTILQNEFLALSEKERKEYFLKVRDNYNTICLNGKYDFDKASNLIFLNRTCFNGLYRVNSKGLFNVPFGKYKNPLICDVENLQAISKLLQNVEIKYGDYSLCKEYINEKTFVYFDPPYRPLLENKSFVNYDKNGFDDENQKELAEFVKELTKQDVKVMLSNSDPKNTNPKDNFFDNLYQGFNIERINAKRMINCQADKRGSVTEIVVRNYKRSN*
GCA_944376495.1	CALWCW010000070.1	5	RM_type_II	CALWCW010000070.1_5	REase_II_00150	REase_II	3124	3987	+	CALWCW010000070.1_3123-3987(+)_1	MKRDFKEWLSQFRVSISNYAYYVDFAKVYNNVDNAKVELNILNSLVGSKNIRQDFLALVGKYPETIKCIPILLAVRGQEIRVNDENKDLNFVFTKDLDVNCLSEFMEKSGLFELISNRIINNLVDYVLGVEVGLDSNGRKNRGGHLMEDVVENHLINAGFKRDENYFKEMYLQDIEKRWNVDLSALSNNGKAKKRFDFVVKTNNCIYAMETNFYGGFGGGSKLNETARSYKMLAQEAQDIQNFKFVWITDGTAWRSARNNLEETFDIMDNMYNLKELEEGVFKQILV*
GCA_944376495.1	CALWCW010000070.1	5	RM_type_II	CALWCW010000070.1_6	MTase_II_00162	MTase_II	3990	4703	+	CALWCW010000070.1_3989-4703(+)_1	MENFELETNTVWSFPKRGKWATHDAKYRGNFSPFVAKNIILRYSKENDTVLDQFVGGGTTLIECKLNNRNAVGIDINPKAIEITKTKLDFSCNNNVDVELKLGNACKLDLKDESVDLICTHPPYADIIKYSDGIEGDLSQLKYKDFLVEIEKVAKECYRVLKKDRFCAIVMGDTRKNGMVQPLGFEVMQRFIKAGFKQKEIIIKEQHNCKATGFWKTNSEKYNFLLLAHEYIFIFKK*
GCA_944376495.1	CALWCW010000092.1	6	DMS_other	CALWCW010000092.1_2	DrmMII_00003	DrmMII	842	2098	+	CALWCW010000092.1_841-2098(+)_1	MNYIDLFAGAGGLSEGFIRAGFKPIAHIEMNKEAVNTLKTRMAYHYLVKINKLEIYNQYLTGQINRDKFYSFIPPKILKSCMCETITKETLSSIFDNIDNQLEKNSVDIVIGGPPCQAYSLVGRSIKSAQDKIKIQNNEEVKDDPRNFLYQLYCEFLKKYKPKVFVFENVTGLLSAKNGLFYKDFKDMAKRTGYTVEDKVLESDKYGVKQSRKRVIIVGWLKEFNLHYPEFKENMDSSTVNEMFADLPALEPGETINKYSSTYISNYLIKSKIRCEKDILTQHVARPNLDRDRQIYKKTIEKWNNGHKRLHYDELPEELKTHKNRRSFIDRFKVVEGDTNACHTMMAHISKDGHYFIHPDIKQARSISVREAARIQSFPDNYYFEGGRTSAFMQIGNAVPPLMAEAIAKGIKKLLKKD*
GCA_944376495.1	CALWCW010000092.1	6	DMS_other	CALWCW010000092.1_3	DrmD_00002	DrmD	2103	4727	+	CALWCW010000092.1_2102-4727(+)_1	MNILVEKYGEHKRKQLLDSPFNCLLSAKIEKNPHQIDAFCAAIDSLNTGGIILADEVGLGKTIEAGLILRYLIQNDKKHLLIVLPSALRMQWKIELQEKFDIKETEIRILTNYDVKRDYYGVKDWLEEKNKLRIVLCSYDYSSKLIKRFNKVMWDCVFIDEAHNLRNVFRGTKRAKALYETTKGIPKIMLTATPLQNSLKDLHGLVSYIDDRIFGDQRLFEKKYEIAQDYKDLKECLKPVLYRTLRKDVKYLTFTNRNCFTCDFTLTKEEKALYVAVNDFLKKDNLYAFPSGNIKNFIILIIRKLLASSSKAVIETFEVIKDRLEKLYEGTKSKDAQEGFEIFWQYAEDEIEDEVVEQESEDILIRKEQIQKEINEVDNIIDIAEQIKTNAKVGALIKAIELAFKEQDKLNIENKVVVFTESKRTQKYIAKELRSKGFDEDDILIFNGDSNDDLSKKIYRAWQVKNFGNVDYGRSVEFKHAIVDYFKNNAKVLILTDAGAEGLNLQFCNTIINFDLPWNPQRIEQRIGRCHRYGQKNDVLAINFLNIENAADKRVYDILTRKFELFNGVFGASDSALGVLESGSNFENKILEIYQKCNSVKEFEIAFDKLEKEIDKNRGSIGSKVKQLKNILSSKTSEEKLEDIDNAKALMEKFLDEVEFWNNIPPVREVITTKPRIYQVQGDTSKYLLEYGYVFIGQMYQSGVLTEPILVACDDDGQYFDLSEKEIIDELLKIPQEDLQWTSKSDYGVNKTYNQIANDLTNKINKRFKKLEEYNTKKVNNWMEIQKEQLNLDIADKKEEILIMRQQERLSNNIYEKADIRKEIEKKQKALEDFQSKFMDKVAKIEADGQKEIEEFNKKIETNPILLVDFVVKF*
GCA_944376495.1	CALWCW010000092.1	6	DMS_other	CALWCW010000092.1_4	MTase_III_00004	MTase_III	4741	6366	+	CALWCW010000092.1_4740-6366(+)_1	MKLEGKLELTWVGKNEEIKLEPRILVEDKSKSYGDPNTENMLIHGDNLLALKALEKDFAGKIKCIYIDPPYNTGSAFEYYEDGLEHSEWLCMMKPRLEMLKKLLADDGFFCCHIDDSEGQYLKCLCDEIFERNNYLSTFYIQVRYPNKTLAEDSDYQKVIEQILIYAGNKSKAKVNRPKEEYGIDKFTWKVTEINEGQKIKLGNKDVVIFKPGDYKIEKTVPSLKGLKETWATGSLSRVKASAGEFFELYLSSRKQVDGLGCLYKVYGIGEDGLGFRYISGPKKETANKGKFYSGIPLNRLEDLKTGISYKYLPVSNFYDLAGSFGNCRLEGGVGFKGGKKPEVLLQMIYNYFSNPSDIVLDSFLGSGSSAAVAHKMNRRWIGIEMGDHAYSLCKVRMDNVIQGDKTGISKDVQWQGGGGYRFYELAESLLVKNEKLPIYQINPNYTFEMMCEAICKIEGFDYKPEGSFHGKSSENRFIHVTTEFVNAEYIKTLSKELSNKQSLLIYSTKFATDLRLPDNIVVKKIPKDLLKKCKFESEVR*
GCA_944376495.1	CALWCW010000092.1	6	DMS_other	CALWCW010000092.1_6	DrmA_00009	DrmA	8967	12296	+	CALWCW010000092.1_8966-12296(+)_1	MNDKQKYAKIRTSIIDALKVDLIGPETEDEILDESPAFAYLMGILYPRDAESLENDNLLEQKYDDNEYEEFDEPSTMDEDDDNQVIASNFKKQSSIGLSFYIVDKPTKLKINCSWAIYDKFKEEYVDKDGNQRDRYKYQRVPQKEELILDLNNSKNSDDIPLMIDQNIKIHYSKISLRGGYSLVSVYLYNNKKKSDCELNDIIFQVEFSVSEENNKDVFIPEHKCRERLAPDEFYYEQRPIFARGRGCAAEWKNEGINSANLINTTFIPEYEMPGVSADLNCFEKNIFSTSAMINPTKKDEINNRLMNLYNEYEKWIIANLENSPKMKDEKFRNDEGKRVITDCRKSLSRIKNGINLIYTDDQARDAFCFMNRVMFLQNAIKNYAKKHGQYDNNGKQIVCAFSDFSNPRIETNRFAWRPFQLAFILMNLESIANPQSGDREIVDLLYFPTGGGKTEAYLGLIAFTISLRRLRKTVEEFNCDGGVSVILRYTLRLLTTQQRDRLTKMIVAAEFERKNEEIKNPIAPKYGKERFSIGFWVGGGVTPNKFEDIKEDVSNNGKKNALYNQILTCPFCGTKLDSANYFIDYENKNINIFCHDKDCMFYKYKDNRQSIPVYLVDEEIYAKCPTIILSTVDKFATLPWKVEVNNLFGRVLAKSDKGFSPIGKKPEARSVEIQQFLPPELIIQDELHLITGPLGTIYGAYETMVDRLCTYKINGQDIKPKYVVSTATIKNANEQTKCLYGRKDLSKFPSNGFDIRDSFFIKEMSLDENPFRQYVGISAFGQSMKTTALRIYAVLLQKTFELSQDDDAKKWIDPYYTLIGYFNSVRELGGTVRLLQDDIPKRINRIKNRYKYSKARQLFPNKNIEITSRKNAGEISKLLQQLEAPYDDKRCLDTAIATNMIAVGMDVDRLGLMVVTGQPKQNSEYIQATSRIGRKYPGLVITIYNPYRPRDLSHYENFVGYHSQIYRFVEGTTATPFSARARDRVLAALIIAAIRLLYPNFSENDGAAKINSLTSEELEKIERLILERLIIINPSAQRETIHEIEIFIEQWKQRARIDKNLKYYVYDTSKYGRLMQYYGQPTQINEKPVLNSMREVEAGASLYYWEED*
GCA_944376495.1	CALWCW010000092.1	6	DMS_other	CALWCW010000092.1_7	DrmB_00007	DrmB	12296	14056	+	CALWCW010000092.1_12295-14056(+)_1	MDDFYNKVGDVRPNQLITTFGPGAIVDSIKDSVTVLDINYWREKGKKINDTRLASYLQVDCFYSPRTTNMNDIPVISFPYFHVCSSYKCLRLFDIRDNFDIQKYLRFGPTCPYCNQKAYPSRFILTCEAGHLNDYPWSWWVHRGKNSCSGKNLKLSSSGNTSTLADMWVECLDCGAKRNLSGATQLENFEELQCSGHHPFRPTVKNEKCSMNVIPSQRGASNVYFPVIRSAISIPPWINPIYNLMDEHYKTILELRKYNVPDAEGKIYNDYFKENFTRSEFDEAIRLRETNIKEFTDIKTMEYKAITHFNDPMYQTNKKHFKAEEEINIPNDLKSYFSRIINITRLREVMVLLGYTRVDAPDPDADEQKNITYLSKGKKERWLPGVEINGEGVFIEFNHKAIADWEKSKNINILSSLFSKTYKNYCNSRGWTIKYTKGAKYVLLHTFAHLLIKQMSLKSGYSSSAIKERIYCSDEMSGILLYTGSSDREGSLGGLVELGKLQNLLPIIKEAFEEALACTNDPECLHNLPNDDTSNGAACHSCCMVSETACENGNRMLDRGLVIPLSGRENDSYFKGLVEKLCQLKI*
GCA_944376495.1	CALWCW010000092.1	6	DMS_other	CALWCW010000092.1_8	DrmC_00032	DrmC	14038	14727	+	CALWCW010000092.1_14037-14727(+)_1	MSIKNINDSFILNEFNNENNILSNIESNFDNTKKALLNRFPTLTDADCISIIDIMRNISSDKEKESCELIVTSPNSFKLETKTTFAQIDKLINNAKKQIIMTGYSVSNYFDDFIDAIINKSQKGVLVQLYLNEYENTVLESKLSIYLGKFLKIYTFSKNADKMAALHAKIISVDGCKSLISSANLSYHGLEKNIEIGCVIESKKVANNIKKLLEQLYFQKVFIEIKKQK*
GCA_944376495.1	CALWCW010000094.1	7	RM_type_II	CALWCW010000094.1_5	REase_II_00159	REase_II	4490	6463	+	CALWCW010000094.1_4489-6463(+)_1	MAFKSYNWSIGTTSFRTSQLNYKIERQLQLLKEFWNNNPNAEWNNDTQEKYYNYLKENDFLDGEAKIPDKDAREKTSGLADIGVLTRDRKLTEVGANIERLLYKPMNKKNIFMISEDSYKYLLQFLKLQINNENIKIKPFIALIYMIENLDYLSYDEFTYLLPLCKNKYDVTKMVQTIKNTERDGVSVDEIITAKIFEMNNYMQALYDFSKEYSVTEETFEKIGLNRKSKTYDRPYNAIYHTLVDLVFHLKHKSFNDRLLKYRELFDECKKISGNTRMLWQDYLFMGYRVTKIDEEFDKRFKELDISLPKNIIDFKKTFFIKLHLFKWKVNLKDFFDLNKRYFSLTDIIKFEDEKIELDMLPKFYFKNIIDDLLNEKLLEDDVYLNKFYSDIPIENISPHYNINIADVINNINEELGTKLTINNINTYIKDEKLKNFNELIDTKFKTNDLIRILEQIKNRNDEELNSYITDNANIPTIFEYILGIAWYRISRKKGNILDYMNLSLDANFLPKTHAGGGMADIVYKYDNDTYPKHDLLIEATLSESTGQRAMEMEPVSRHLGENIKFTNNSNDYALFVAPNLEERIILDFRNMKTRFYPKGNGEFIECLKIIPIDIDILKKILENNMNYNEIYNWFDKAFKSSVPDPIWYREEILKNI*
GCA_944376495.1	CALWCW010000094.1	7	RM_type_II	CALWCW010000094.1_6	MTase_II_00078	MTase_II	6546	8513	+	CALWCW010000094.1_6545-8513(+)_1	MKTISINNRRYIGSKARMLDFIENTIKKEKIEFSSFLDLFGGTGIVGDFFNNQKTKIYVNDLLKSNYLSYLSWFGNEKIDKSKIKLYIEKYNSLSNLEENYFSLNFSDTYFSKDNCKKIGYIREDIETNYLSNNLNTRERAILITSLLYAMDKIANTVGHYDAYRKNGDLDKKLELCMLDLKSNTNNKNNKVFNEDSNDLVKNIKADVVYIDPPYNSRQYSDAYHLLENVAMWEKNEVHGVAKKMERNGIKSKYCSVSAPLAFKDLIENINAKYIIVSYNNMGTKGAGRSQAKISDEDIMNTLRMKGKVKIYETDFNQFNTGKTHIDGHKERLFVCKVGKTTKKKQKQEVPIIDKVKSPLNYTGGKYKLLNQIIPIFPTDIDLFIDLFSGGSNVGVNVNAKRIVCVDKQEEIIRVMDLFKKYEDGFIINSLEKIIEKYQLSNSLLNGYEVYNCTSDKGLGSYNKSKYLELRKDYNSMKGNTTEKDLLFLTLVIYGFNNQIRFNSNGEFNMPVGKRDFNNSLRKNLKNFITKLKTKNIEFIKSDFREYAVETTDNTLVYCDPPYFLGTASYNENGGWTEQDEIDLLNYLSILDSKGIKFALSNVIEHKGNRNSILDAWIKDHNYKVHIIDCDYNNSNYHKQTGNILKTTEVLVTNY*
GCA_944376905.1	CALWEA010000001.1	1	PDC-S26	CALWEA010000001.1_214	PDC-S26_WP_074931224.1	PDC-S26	284396	285535	+	CALWEA010000001.1_284395-285535(+)_1	MAEIPTEKELQVFALNFDNAVIRPLVRAGYDKYNVFDILNINRQELRHSDFLAFLLDPSKSGNIGHQFLRNFLTLLAKDITSELDFFDMLYGNIDKVNVYREIAVKDGRIDILFDLEITKNETQKIVVAIENKVDSDQHDNQLEKYKNFLCSGKYKNHKKVMLYLTPNKANSSYTEWLEIDYKFIFDVLQKVNIDSADNIIKTLIEDYKKIIEREFDMNNEFELKKQALEIYRNNKKVLDFIFESKPNWIQETSKILSKLLEQKGATIVTENKKQLVPTTNRGQVNLMFRINELANYPTHYFQICVNEMSLLFVKNSTQNQCPKQWLFGNKQDSSEAVEKYQQLVLNDNTQFLEEDCKQMVEKIFEPNGAISKALATLN*
GCA_944376905.1	CALWEA010000001.1	2	RM_type_III	CALWEA010000001.1_14	REase_III_00001	REase_III	17892	20822	-	CALWEA010000001.1_17891-20822(-)_1	MKLQFKKQEFQNKAVMSVVDLFRGAKNVPTTFSMQKLDILDFSKDELLGYGNNLDLSMEQIEKNMHEIQDRNLLLLTDLKELRFNIEMETGTGKTFVYTKTILELHKQYGFKKFVVIVPSVAIREGAYKSMQTTRDYFKREYEGITLKPFIYNSNKLYEIKDFAESTNLEIMIINIDAFKKSENLFNQPPKDSFSMDRTAKEYMQECKPIIIIDEPQSVDNTSKSREAIESLNPLFELRYSATHRQKINTVYRLTPVDAYNMHIVKQICVVNNTLADDYNKPYIKLLSVDASSGYKAKLEVDLKKKDGTTKRETITVGPNTNLVAKTGRDIYEGYIVAGINAMEGFEEIEFTNTENLMLGQSIGDIDESVKKREMIKRTIEAHLDKERMYIQKGIKVLSLFFIDEVAKYRVYDNEESDKGEYAKMFEECYEELINLPRYKEIKDFYNTDVSKVHDGYFSKDKKGKIKNTREGKESQDDYDTYALIMKEKEKLLSFDCPVRFIFSHSALKEGWDNPNVFQICTLIENKTTFTCRQKIGRGLRLCVNQDGERVDDKNINILHVIAEENFAEFADKLQKEIEEETGIKFGILDIDMFVNISYTDEQGQEKTTSATDARELLDFFRTKNYIDTKGKMKDTLKNDLKNGTIDLPKKFERAKDRIVNQIEKADKKVVVMPAYKQVCVKRKDNLFEEPEFQSIWNKIKQKTIYRINMDKDKLIEKCVKSISEMPQIQKIKIAKETVKINIDKSGIDYTSQGAKFEEVNSEFLIPDIIREISENCKLTRNTVGQIILKSNRLQDFVNNPQRYIEEVTKIINYVRANECIDGITYTKQTGKSYSFVDIFDLESEAEVFAYLDKNAIAVDHSLYDHVVYDNSGIERDFATELDNDGDVKLFFKIPDKFKIPTPIGNYTPDWAVYVKTENEKKLYFVIETKGSTNYLDLRDRESIKIRCGKKHFEALGRDIKFDVATNFIDFKRKNS*
GCA_944376905.1	CALWEA010000001.1	2	RM_type_III	CALWEA010000001.1_16	MTase_III_00003	MTase_III	21531	23456	-	CALWEA010000001.1_21530-23456(-)_1	MIEKLDGQSLDLVKENVEKLKELFPSIVKEDKIDLEELELLLGENINRNKEQYSFTWNGKTEATKLAQKRSTGTLRPCKEESKDWDTTQNLYIEGDNLEVLRLLQASYNGKIKMIYIDPPYNTGHDFVYKDNFEDNIKNYKEQTGQAQKSNADTDGRYHTNWLNMMYPRLKLARNLLTDDGVIFISMQDEISNLLKICSEIFGEQNIEILVWKKKGGASNTEKLIGTLTEFIVCCFKKKSAGCFNYKIIDRMFKYQDEKGDYNLEGIEKTNLGTYERTTMQFAIIDPQTNIEFYPSENMRWTLGKETVQKLISEGKIYFDYKNKKVKRIKRKEDYDLSQNVYYNLLLEEGSLSSAKDECEKLLGNREIFDTPKPVSLIFTLLKMGSLSDSIILDFFSGSATTAHAVMQLNAEDGGNRKFIMVQLPELIDENSEAYRAGYKNICEIGKERIRRAGAEIKGKHIITMVPNLNKPVIAEKIIDKKGQKIERRTMSMNISSNSKFLENLDIGFKVFKLDSSNLKKWDNTPTKDVDVIQDRIQTSMDYIKEDRTELDLVYEVMLKYGIDLSLPITKTQNDKAYIIEAPEYKLLVCTYPNLTIEDIEDFANKSVGTYLFADRCFNTDNLLVNAEEILKSRNKEMRLF*
GCA_944376905.1	CALWEA010000001.1	3	RM_type_IV	CALWEA010000001.1_183	mREase_IV_00003	mREase_IV	236866	237702	+	CALWEA010000001.1_236865-237702(+)_1	MAVPGYQEFMFPILKFLYDKNVVSKANIVSGMVKVFNLNQQDLSEILPSQTQPTYKNRIGWALTYLKKAGLIDSSTRANFQITHEGLKIVDKNVIDLDSKYLEKYESFLEFQNLSHKDSSKKTDINSQCEATPLENIINSFELLKKNTCDDLLNKILEQSSDFFEQLVVNLVVSMGYGGSIEDAGKATKKTNDEGIDGVIKEDKLGLDNIYLQAKRWQKNNVVGRPEIQKFVGVLAGQGARKGIFITTSNFSKEALEYKPRNDTSIILIDGKKLVELM*
GCA_944376905.1	CALWEA010000001.1	4	gabija	CALWEA010000001.1_180	GajB_00046	GajB	229289	230413	-	CALWEA010000001.1_229288-230413(-)_1	MDSKLLIACAGAGKTTFLVNKALEMNNKRILITTFTDENTESIKNKIIKKNKSIPSFIKVQPWFSFLLEHCVRPFQGKILKEEINGLILISGKSAVRCYLNGVPVCWPESDLKHHYFSKEMYIFSDKISKFAIKCNVINNNLVLNRLKTLYDYIFIDEIQDMAGYDFQLIKNIMESGIKVIMVGDPRQSTFTTHYDSKYKQYSGFEIKKFFSTHCKDLCQIDENTLNTTHRCNQEIIEKANNLYPDLQPSLSDLNETGEFNGIYFIFPEEMDKLTKLINPIVIRYNKNYYNGNLKSINVGKSKGLEFDYTLLFLTKDMISWFFKPLELKNKTRSNTYIALTRAKYACFIVIEDQKYVHKLKKIKINDLCVYKLP*
GCA_944376905.1	CALWEA010000001.1	4	gabija	CALWEA010000001.1_181	GajA_00042	GajA	230406	232064	-	CALWEA010000001.1_230405-232064(-)_1	MVISKVRIKNFKSFKDNFFIDLDSKLNILVGMNEAGKSTILEAIHLACSGTYDGKLIKNEISQNLFNAECVKEYLKRLKSDSPIKLPSIEIEIFFNQIDDEFYKGDANFYDNSEYSGFIFEIKYNEEFNKIYDEFTHSATEITSLPVEYYDVTWTTFARKKFTPRDLKFKSSFIDSSSIKSFSGCDVHFTKILRDALSDEDKVKISQSHRKLVDEFRNNSDVQNINLKIQDQTKISNKKISISVELQTKNAWENTLTTLMDGIPYTFIGKGEQAIIKTNLALVSEQTQKASVILIEEPENHLTYAKLNELISTLETNNQEKQIILTTHSSFVANKLGLKSLRLLNDKKILSLNDLTEDTYMFFNRISGYDTLRLILAKKIILVEGDSDELIVQRAYLDKHNKLPIQDNIDVMSVGLSFLRFLEIAEKLNIKVSVVTDNDGNIENLQKKYENYLGKNKKENIYISYDDVVDSDGFILDDGEKFNFNTLEPKLLKSNTLEIFNRILNKNFATEKELLIHMHANKTDCALKIFNSKEKIKYPNYIMNAFEGQDNG*
GCA_944376905.1	CALWEA010000005.1	5	DMS_other	CALWEA010000005.1_36	mads_8	mad8	66362	68332	-	CALWEA010000005.1_66361-68332(-)_1	MKKFVSGAIIVMLCYIAGIAIGVFIEGFDTLGKQFTGIYALLGASVALVIVLLYFTSTSVKDNTTKSGEGKTKSGEKMSQYYDARWVTEKELLTNSKFMPNTWRTLPMVKNSGIVIRNVVKAGKLNINMFKPIHTLIIGTTGSGKTTYIIDPAIRILSHTAEKPCLVITDPKGELYIKHSKQLRQEGYRVMVLDLRNPYASTRWNPMANAFVQYNRAKKLEKEVRVHNGGKPSQFKLKETSNHFGDIWFEFDGKAYPNKEQMLSDLNVKRQEMIDEAENELREIAVNIVPIENKNDPSWERGAQDFLYGLMIAMLEDSQDPKLNMTLEKFNFYNLQAIATMRDNDPDNPYGTVREYCGNRDKLSKVNSLTSTLINNAPTTMRSYMGVLLSKISIFQDGGICYATSYSDMFFDDFVDQPTVLFIKVPDEKESRHCIATMCISQLYKKLIAIASKTQNLELPRTVYFLLDEFANLPKIEKMDSIITVARSRKIFFELVVQSYSQLDNKYGREVADTIRGNCNIQIYLGTEDQKTKEDFSKMCGEISLEIENKSVSKADKKEGGKSETKSTQTVTRPLIGPYELGQLQMGTGIVKIFQQNPIKTEFTPYFKIPEFDQTKAIEEYAPSKPFNAEEIYYDIKARNALVNKPKIPSFDDFNF*
GCA_944376905.1	CALWEA010000005.1	5	DMS_other	CALWEA010000005.1_38	NEase_II_00007	REase_II	69693	70379	+	CALWEA010000005.1_69692-70379(+)_1	MIKISVKNNKKLKNNLDNKNIEVVNNIILNYLKNLFPNPKCELNFETPFQLLVAVILSAQCTDKRVNDVTKKLFEDYKNPIDFAKMSQSELENKIFSCGFYHNKAKNIISASSDIINKYNGEVPNNVKDLESLAGVGRKTANVVYSTVFNGNAIAVDTHVFRVSNRLGIVNAKTPKDCEKQLMQRFSENFWSLLHYQLVLFGRYYCKARNPKCSTCGLKNICRYYKKL*
GCA_944376905.1	CALWEA010000006.1	6	DRT_other	CALWEA010000006.1_50	retron_type_I_B2_atpase_toprim_cluster159_1	ATPase-Toprim_I-B	67508	69337	-	CALWEA010000006.1_67507-69337(-)_1	MIDIIFNSKTGFSSSPNYLIELNNDYKFVNSDCCFGKLSKTNIFIGENNSGKSRFLRHLFVTNFYTMNLDRLDNIMSSFNKRDIYGHYEQEPENKFEKFDDLYNRLENKRSSYSYLIESFFSNLQKNSAASSINNKYYFPILRGTKDYKSIINNKLKKFSESAHIQNKDSINHFISLLNLQADGLESFDVYSDIIYAEYFKDTNIKNQILTGGKLYQEIKSMLLGEETQRKLIEDFQKFLQENFFSDYDKVQLIPNEKKKVLCVKIGKDERAIYDWGDGTQQLIIILYSLFKHKDEQNKLFFIEEPEMYLHPGVLRKFIEVINSDLFRNHQYFITTHSNIVLDTSADTNINMSIFKFKKVKDKSKNGGKDFLIEQCNNGDMSLLNELGVRNSSLFLSNCSIWVEGVTDRLYLKHYLKLYCDKYKDKKIYRENLDYTFIEYGGGNIVHFNFDKTDNSNSINAKYINNNIFLIADNDNPKEGSTKAKRKEAYREQLKENFYELSVTEVENLITSEILKQTLIIQNPKKESEINKVFEKEKKFANKKLGKFIDSLFPNGEIKTYSADSGTIKNKLEFCKSVIDVTDDFDKLSDEAQILTEKVYEFIKKNNEI*
GCA_944376905.1	CALWEA010000006.1	6	DRT_other	CALWEA010000006.1_52	retron_type_VI_hth_cluster2_1	HTH_VI	70216	70515	+	CALWEA010000006.1_70215-70515(+)_1	MEIKEILSRIGYVRNKANLSAREVSQRMGMSPQYVAQLESGRIVLTVEKLLQILEICEFPIDRFFSSNIADYKIDNELKSLIESLPSDKKKNIIEFIKK*
GCA_944376905.1	CALWEA010000006.1	7	Mokosh_TypeII	CALWEA010000006.1_14	Mokosh_TypeII__MkoC	MkoC	22016	26095	-	CALWEA010000006.1_22015-26095(-)_1	MKSIYKYYKERLIEISGKNRSLYSKKISKKFSYDIGAVIGADEEEFDKFFAFLWQGKRYSYELIGNSAKQRLFKNFNLEEKAKISFQDTSNMSTEEKRNENLRRERVRREEGKKIVVSQISALKILKREIEEFARETGRYELFIGYPFVSGHINKDLAIKAPLLLFPVIINIENNTTVSLELKSDSSIQLNKVLILAYAKEHRLNTEKLLTEFDNLQENRLKNVDDILDYLKTFGFQFEKEKNFNSKFVKFDDIKETNFDLSPLKVIKTCVIGRYPLANSIYNDYDLLEKRHLTTPAIRQLLEARFPKRKNNKSKNNKKLLNPIYTINDLDFTQENAISQLNESGNMVIYGPPGTGKSQTIVNVISDAICKNKTVLVVSQKKAALEVVFNRLKNLNSKCMFVTDAEKNKTAFYERVSQMHKAVMDYGKDIPDFQQQFDIITQNLNNEISELETISNVLFTKTDFGLTLQEMYTNSAKIGKNSFDYIIYQAMLKNKDIMNMDYKTIYTALRVIKEKNKGSLYHRFIQLKKNNPLASHILPNVEVHTINQMKTYLKEIIGKNIVPFDTTKNPHARQLLVYMLENNVHTISDMKPLIKMLAQIENPKLLSTLNLSKILFPAYPFIKNQMNKKEAELYKSFESTLEEIQNYIKNYEIIEQVLDRQGYLMTIDNIINGNSVFIKLLLNALEDYLEIRDVNVALRNLTDDERIILNFAYENSKNPKQYKDIIDKLLEVRVYHEAIYYEEYYKNLLPKILDFENIRNRIISLTTEQKQISASICMGKFQEEYIKHFQTGLESQNYYYQITKQQGLLPLRQIMELYGDYLLKLFPCWLLSPESVSNIFPLKKEMFDIILFDEASQVFIENTLPTIYRGKCIVVAGDNKQLRPTATFVKRYLGNDSDEELSLATQAALEVESLLDLATARFDSTNLTYHYRSKNQELIDFSNFAFYDSKLQIAPNISKNIGEKPIQRIMVNGRWIGRRNEAEATAVAQLLKKLIKSKKNNSSIGIITFNAEQESAIEDAIDAECQKDSLFRDAFIREQNRKENNEDTSIFIKNLENVQGDERDIIIFSIGYARNEFGKVVAHFGPLSIEGGENRLNVAITRAKEKIFVVTSIEPEELIVESSKNSGPKILKSYLKYVRAVSNKKTKEAQFILDSFRPSLPQPETEIIVNQLENEIKAELVKLGYAVETNLGTTNYKISLAVYDKQLDRYLLGIECDYAAAKSSQSILERDVYRNKFLQSRGWNIMRVWSRDWWFSKEKVINKIVKAINENKKIYMEENNIIQLDKMQPKQKNNTSKKISKTNKKESKIKSNIKNSSAKKTISTNKLKTNKKVVKTTKKIADKKNNKKENVVSNKLKNK*
GCA_944376905.1	CALWEA010000006.1	8	RM_type_IIG	CALWEA010000006.1_29	REase_MTase_IIG_00003	REase_MTase_IIG	42490	45246	-	CALWEA010000006.1_42489-45246(-)_1	MNDLEIRKQAKEFANFWADKGYEKGQSQVFWLTLLNKVLGVDNPEQYISFEDKVMLDHTSFIDGYISATHVLIEQKSRDRDLRKAIRQADGTLLTPFQQAKRYSADLPYSKRPRWIITCNFQEFLIYDMEKPNGEPESILLKNLPKEYYRLQFIVNSQNENIKKEMEISIKAGEIVGILYDALLKQYNEKDEQELKSLNELCVRLVFCLYAEDSGLFGEKLAFHNYLQSFQVKDTRRALIDLFKVLDTKIEDRDKYLDDELAKFPYVNGGLFANEKIIIPHLTDEIIDILLHKASENFDWSEISPTIFGAVFESTLNPETRRSGGMHYTSIENIHKVIDPLFLDNLKDELEKIKEIKVEKTRKQQLEAFRNKLSTLTFLDPACGSGNFLTETYISLRRLENEALIAQTRGQTMIDLGDVIKVSIGQFYGIEINDFAVTVAKTALWISESQMMKETEEIVNQQLEFFPLKSYANIVEGNALRIDWNKVISKEKLTYIMGNPPFVGGMMMSREQKQDIIAVVGDVKGVGELDFVSGWYYKATDYIKGTSIEVAFVSTNSICQGQQAVTMWKPLFEKGIKIQFAYRTFVWDSEAQQKARVHCVIVGFSFVNRKSKIIYDNDRARIVSNINSYLMDAENIFIDSKSKPICNIPPMNFGNMPRDGGGFILTNEEKEELIKKEPLSAKWIHPYIGAEEFINNKSRWCLWLVGANPHELKQCPTVMKRIELVKDFRLKSKAESTRKFASTPMIFAQITQPSNVNYIIVPRVSSEKRRYIPIGFMSKDTIASDAVQIIPNAGLYHFGILTSNVHMAWMRALAGRLEMRYRYSKDIVYNNFPWPNPTKEQQAKIGKTAQSILTAREKYKDCSLADLYDEVTMPPELRKAHQLNDKAVMEAYGFWGKVKTESECVSELMKMYQKITRE*
GCA_944376905.1	CALWEA010000008.1	9	PDC-M12	CALWEA010000008.1_41	PDC-M12B_WP_031809549.1	PDC-M12B	50898	51659	-	CALWEA010000008.1_50897-51659(-)_1	VADSRYNTLLIIEGESCEKAYFDKFIKTIKADKNITIIPFCNDIYELYKHIKELGETTTIDVILNYCNLDDETRKLLKNTKFVYTYLVFDLDIQDGKESDRQEKLSQISKMLDLFNNETEYGKLFINYPMMESYRHFDITNPSTLNNKCVIVDNEVLTNYKKLVGQEGTNKNLNKYTSRDFYNITLAHLMQANLLVNGQFKKPNNIDYVDLIDISIINKKQEDLILKSKKMLILNTSTFLYSEFYDTILKAKN*
GCA_944376905.1	CALWEA010000008.1	9	PDC-M12	CALWEA010000008.1_42	PDC-M12A_WP_202763921.1	PDC-M12A	51640	52788	-	CALWEA010000008.1_51639-52788(-)_1	MLKYNHVREVNMLKYFEVKNYKGFKNGLSIDFSNHRDYTFHKDFIKNNIVNKGLIYGKNGSGKSNFGLALFDIVYHLTDKYKPDFNLSYQNGYAINKSVDFKYIFVFDNDEIEYSYSKANQLAILSEKLIINGNEVINYNFRNQDNTKLLIEEAKTLNLNNLTLRPEQSFIRYVYYNSKLPENSPLSKLMNFVDKMLWFRSVKDNQFGGYKEKPDQLANMLETKNAVKDFEKFLLSIDNNLEFNLSVEKDIYNQKILVANYPNGVQLPFNNVASTGTLSLWLFYCWSLEFENISFLYIDEFDAFYHYETAEMILNNINSRNNFQSFLSTHNTSLMNNNLIRPDCCFIISDNKNIRPLPECTEKEIREAHNLERMYKSGGFTI*
GCA_944376905.1	CALWEA010000014.1	10	PDC-S26	CALWEA010000014.1_9	PDC-S26_WP_074931224.1	PDC-S26	13755	14999	+	CALWEA010000014.1_13754-14999(+)_1	MKNKKQCLLDLLLNIENKEFKEIEKQAKNVNVFNILKLSKAENKHSNMLSWLFSPNENHGIGSTFSRYFLSGVLNENKSMLEKLDFDYSKLLLENIDSFIVYREKYNIDILLVANNQLICIENKIDTMQHDNQLDKYETILANNEYKNFQKLFLYLTPNEEDISQNQKWYRVSYKTIINSLQKILDNQVLNKETDLLIRNYKSILEREIMNETKEIEKLCTEIYKKYKTALDLIFEYRPDNISILNEKIMDFLSKREDVIFDTSNCSKMFVRFTTQNIERIFPKQTPTNESLGWKNGHSFMYEISLYGIGNDGKITISAVLSHYKGEEKITKELEEKALKINQLSQNHLKEFGLRKRTKNNPNWNYIKVYSTELANEKFYDGDLEMLTEKVLLNLKNFIENDLLKFEKIILNNL*
GCA_944376905.1	CALWEA010000018.1	11	PDC-S31	CALWEA010000018.1_12	PDC-S31_WP_063883643.1	PDC-S31	17982	19004	-	CALWEA010000018.1_17981-19004(-)_1	MKKQKELEILLDKTKNSANYDINVKNVMKLIETNQPKSLFRYRVCNEYSLDSFNKDTIYFNHASRFNDPYDCLVFVDNKKVLKEIDSIKLENVLALNNALHSNANIESNQSEFLSKIKEVTPREINEKALMDILNTLKKHIKENFLSQGYQTNEYFKNYLQMACFSEDYKNPLMWSHYADFHKGFVLEYSTDSLQNACKDCNKICPNRSSLLLMPIVYTKNRYDATDLVSALTMKNIVGSQLGDFNLWKISDMLSYYKTAIYKNTIWKYEKEWRLFYINPNDIDCVYNIKPVAIYLGCRIKDVYKKFLITLAKEKKIKIYIMSENSDKQKYKLTAKELKY*
GCA_944376905.1	CALWEA010000022.1	12	PDC-S23	CALWEA010000022.1_12	PDC-S23_WP_205131397.1	PDC-S23	11307	12239	+	CALWEA010000022.1_11306-12239(+)_1	VNNEVVIFKDNGIELNVNISTEENTVWLTANQMALLFDKNEKTIRKHINNVFRDKELDENNNTQKMRVVGVKQLVNFYTLDVIISVGYRVKSQRGIIFRQWANKILKQYLLQGYAVNEKRLQALNKTIKIQSEIIAGIAGIEAEEVLKVVNEYSKALELLDAYDHQCIIAPEGGECIYRLNYAECMDLIKSMEFSAESGIFGLEKERGKLEGILSAIYQSAFGHDVYATLEEKAANLLYFVVKDHPFNDGCKRIAAALFLYFLDKNKALFKEGRKIISDSALVAITLMVAESKPEEKALMINLILNFLHW*
GCA_944376905.1	CALWEA010000024.1	13	RM_type_II	CALWEA010000024.1_1	MTase_II_00083	MTase_II	146	1201	+	CALWEA010000024.1_145-1201(+)_1	MATKLMDNAKRNKADEFYTQLNDIELELKHYKEQLKDKVIFCNCDDPYESNFFKYFAMNFNHLGLKKLIATCYDDSPIAYTQFNIWGESKTIPNKNRHPYKIEINEVQDYNQDGATDLADVEYLLKNKKNSMTLLKGNGDFRSEECVELLKQSDIVVTNPPFSLFREYIEQLTTFNKDYIIMGNTNALTYKEIFKLFKEDKIRTGYTNFNVGMYFVVPDDCEKFHKIVNGKKMVRVSTSCWFTSLQVSKHKEFITLYKTYNEKEYPKYDNYDAINVNKYTDIPYDYNGCMGVPITFLDKYNPEQFEIVDAIGRYSMLTGPTEQTKGKYLTKINGKHIYARVIIKRRKTNEN*
GCA_944376905.1	CALWEA010000024.1	13	RM_type_II	CALWEA010000024.1_2	REase_II_00020	REase_II	1191	2273	+	CALWEA010000024.1_1190-2273(+)_1	MKIELNEISIREVAENYVDNAEDGVVGYNGKLNIRPKYQREFVYDEKQRNAVIDTIRKGFPLNVMYWVKNEDGTYEVLDGQQRTISFCQYINGDFSIDNRAFHNLTKTERDLILDYKLMIYFCEGNDKEKLDWFKIINIAGEKLTDQELRNAVYTGPWLTNAKLHFSKTNCAAYLLAKDYVNGSPIRQEYLETALSWINNGDVEEYMSIHQHDPNANELWTYFRNVIEWVKLTFTNYRKEMKGINWGVLYNQFKNNTYDTDKLEQEIQTLMIDDDVTNKKGIYFYVLTRNEKYLNIRAFTESQKRSAYEKQNGICKNCGKHFDIKEMEADHITPWHAGGKTSIDNCQMLCKDCNRRKSGK*
GCA_944376905.1	CALWEA010000027.1	14	AbiD	CALWEA010000027.1_2	AbiD	AbiD	1258	2286	+	CALWEA010000027.1_1257-2286(+)_1	MKYDKPFLTYDQQIQHLKTQYKLNILNNKFALEALSSVSYYDLINGYKECMMDNGVFKHFVSIEYLYLFYLFDKNFQNVIFKHSLFVENFFKTKLAYVLAEDFGVDMKDYLANKNLNYSYHNKIFLHKVKEEIKNGYTKFDKYGNKFYTQQPIKHYILNHNHIPPWILLKNISFSNAISLYKLLKPIQKQKVTENILQTTNIDVNEKIQFLTAALDFIRNYRNQIAHNLKFVTYKNERCKLPYHITNKIINDKNLSKNNEKYNDIYSCILATFILLNNSLLQSKYVYEIFSVINTPPLDTPQFKQIQLLISSDYLNITGLTANFPLKLKAFSEYLQRHNDLK*
GCA_944376955.1	CALWEB010000056.1	1	DMS_other	CALWEB010000056.1_2	DndA_00001	DndA	790	2034	-	CALWEB010000056.1_789-2034(-)_1	MVREAMEFVKAYDPELGRMIQAEYDRQARNIELIASENIVSEAVMAAMGSVLTNKYAEGYPGKRYYGGCECVDEVENLAIKRVCEVFGAKYANVQPHSGAQANMAVYQALCQPGDTVLGMSLDNGGHLTHGSPVNQSGLLYHIVSYGVDENGYIDYDAVRDLAKKEKPKMIIAGASAYPRAIDFAKFAEIAHEVGAYLFVDMAHIAGLVAAGLHMSPLPYADVVTTTTHKTLRGPRGGVILSNNEELGKKFNKAIFPGTQGGPLEHVIAAKAVCFGEALKPEFKAYQQQVVTNARVLANALLDQGFDLVSGGTDNHLMLIDLRKTGITGKELQRRLDEVYITANKNAIPNDPESPFVTSGQRVGTPAVTSRGFGEPEMLRIAEFIWQTATDFDNKADEIRHNVCDICANFPIYR*
GCA_944376955.1	CALWEB010000056.1	1	DMS_other	CALWEB010000056.1_3	NEase_II_00007	REase_II	2238	2876	+	CALWEB010000056.1_2237-2876(+)_1	MTKKERARAVTELLREVYPEAVCALHYTHDYELLFATRLSAQCTDARVNIVTETLFQQFPTLESFAEASEDEIAEAIKTCGLFRTKARDLKACAIMLLDQYGGKVPDTMEELLKLPGVGRKTANLILGDIFGKPAIVTDTHCIRLSNRLGFVKNEKDPVKVENALRKLIDPAESSDFCHRLVLFGREHCTARNPKCENCPLGAVCPSYPITK*
GCA_944376955.1	CALWEB010000210.1	2	PDC-S06	CALWEB010000210.1_3	PDC-S06_WP_221405099.1	PDC-S06	1148	3538	+	CALWEB010000210.1_1147-3538(+)_1	MISKFDKIDNFAIFKNFDWNAHVLNPDLTPILFGEINVIYGRNYSGKTTLSRILRSIEIKCLPERIENPQFSILCSDGKRINEENYATSDLIIRVFNEDFIKENLKFLIDPEGEIQTFAIIGKTNTDVTDRIEALETEIGNNDKESPTGLYRALYDASKQVLESNSIKLRTNESLKGMLAKKATDRESGIKYRPELYGDQNYNITKLQHDISDVYDAKYTPLSPSIRSSLEKIISERHKPKVADIIKPNLHLNDFLVTAQQLLSQKIGDSNKIQELLSDIALNEWVKQGIKLHHNTRQYCAFCGNLISDTRWHLLFQHFDEDSRILQEKISQLLMRIEKEKEKLAPPSIDKSQFYSEFFDQIKSLLDKYNSIIDPYLKNLESIIVALNKKLQQITKVIDCPKINVDLNSINQWYDDISTIISNNNQYSSKLEEKRKNAQTELRLDSIYQFCQQIGYNDQKKLLKQLDEKTEKLKTNQDQISSQITAKSKELESLKMLLTDEQGGVKQVNKYLNHFFGHKYLSLQAVETENTGNKQVKFQITRQDKPAYNLSEGECSLIAFCYFIARLDDVNTFGKKPMIWIDDPISSLDSNHIYFIYSLIQAKICKEVLFSQLFISTHNLDFLKYLKRLKAFKWNSTKNKYESCSRCSLMIERIGEKSIIRPMPKYLKENATEFNYLFSIIYHCSQITSITDENHSLVHDFGNNARKFLEIYLYFCYPDNSEELLQKMKRFFEPELIPAILIDRIDNEGSHGLSLEKSTGYDISPEAIDAAKCIVRQLKEKHREQYDALVKSIDAV*
GCA_944376955.1	CALWEB010000212.1	3	DMS_other	CALWEB010000212.1_1	Specificity_I_00049	Specificity_I	17	1219	-	CALWEB010000212.1_16-1219(-)_1	MDAPSLRFPEFSRSGPWKPLPFGELALLKNDKISPRTAPTSLPCIELEHLESDTGRILGSTEVTPSMAVKNRFAAGDVLFGKLRPNLRKYARPDFDGVCSQEIWVLSGLLADNGFLYQLVQTDRFFQAAMETTGTRMPRADWKTVEKSVFFLPAPEEQQYLARFLSAADEETAAQRQVVEDLKRRRNGILEQLFRPARKLEDGRPEPGQAPVPSRGSWRLLPLSAILTERREYAKKDGTYPHVSLTKDGVIPKTARYDRDFLVKTAEKAYKVTRLNDICCNPANLKFGVICRNRLGDGIFSPIYATFSVNDGFDPAFAELLVTRPSFLARALRYQEGTVYERMSVRPEVLLSLTVAVPEPELQREIAETARLLERQIQAEEAVLADLCQRKKGLLQEVLM*
GCA_944376955.1	CALWEB010000212.1	3	DMS_other	CALWEB010000212.1_2	MTase_I_00005	MTase_I	1229	2692	-	CALWEB010000212.1_1228-2692(-)_1	MDASKFKDYILSIIFYRYLSEHAAQWAENMWPGEKGSYEELFSRDPSAFRSWSLDSLGYVLEPRYLFSSLIRRIEAGTFSVSLLKEAVESVTASPRTPEAKAAFDGIFDSLDLNAMELGKNEEQRSRLISRVLLTISEISFGAGDAAMDVLGTAYMILIGLFASDAGKKGGEFFTPVQFSRLCARLACLGLEEIPSACDPAMGSATMLLEVSRAAGEIPVGHFYGQEKNRTTYNLARMNMLVHGISCGKFSFYNDDTIASDQFGSRRFRVQVANPPYSQKWDAPGEYLKDPRFAGPGRLAPRSYEDLAFVLHMIWHMDEEGRAVVLLPHGVLFRGGAEAAIRSYFIRDLNVLDAVIGLPAGCFHSTPIPVCCLVFARGRSCQDSILFMDASRSFVPGKRMNTISDRDLEHIVAACAAREDEDRFCRNVSRKEIEDNDYNLTISRYVDVRETAPPVDLGRVQKDLEEHRALCRRLEQQVDEYLSRLGL*
GCA_944376955.1	CALWEB010000218.1	4	PD-T4-6	CALWEB010000218.1_2	PD-T4-6_WP_203635815.1	PD-T4-6	800	2770	+	CALWEB010000218.1_799-2770(+)_1	MIKEGVILGKRYEILGRIGSGGMADVYKGKDHKLNRYVAIKVLKSDYRSDQVFIKKFLSEAQAAAGLMHPNVVNVYDVGQDRGLYYMVMELVEGITLKDYIEKKGRLSAKETVSIAIQMVTGLQAAHNHHIIHRDIKPQNIIISKDGKVKVTDFGIARATTSTQTISTSVMGSVHYTSPEQARGGVVDEKSDIYSIGITLYEMVTGHVPFDGDSTVSVALKHLQEQITSPAEEVEDLPYSLECIIMKCTQKNPVLRYHDCASLLLDLKRSLVDPDGDFVVMGAGAGTDTDRTVVMSTEELERVQRRQYDTDDDDYDDGDDDDYDDDENGDDDDEDDDYDRERQNRRRRKNNVNSDTKRIMKILMIVAGVVVALLILFLIGNAAGFFSGPGIVQEENETVEVPDLRGKTEDEAREELNKLGLGIKVENERQPSNQYDEGEVMSQDPEPGKEAKLHDTVTVVLSSGEEAKTTEVPNVVGRDEAEAEQMIQDANLTVIHETDYSSDVDEGKVISTDPEAGTEVDEGSEVTIVVSLGAERVTVPELRNKTASAAESALADAGLSGNASEEYSDDVPEGQVISQSIDPGSKVDPGTTVSYVVSRGPETEYVTVPGLGGYKEDQARQRLENAGLKVGTVSEAYSSTVGKGYVIDQTASPGSSV
GCA_944376985.1	CALWED010000001.1	1	PD-T4-6	CALWED010000001.1_136	PD-T4-6_WP_153359500.1	PD-T4-6	128365	130422	+	CALWED010000001.1_128364-130422(+)_1	MDKYIGTVLGGRYEILDVLGVGGMAIVYKAYCRVLNRYVAIKMLKEEFTQDDEFRRRFYNESQAVAKLSHNNIVAIYDVVHSDGLDYIVMELIDGISLKEYLQKKGHLSWQETVFFAQQIARALEHAHSRGIIHQDIKPHNIMLLRDGTAKVTDFGIARLESNQETRVMQEAIGSVHYIAPEQAKGSPIDARADIYSLGVVMYEMLTGKLPFEGDSAVAIVMQHINSVPLMPSEIMPNIPKGMDDIVMHAMCPNVSKRYATAQELYNDLERIKQNPDAQFGYAQHDTRGDGALLDETRAISYQRHPSSDMSHAAPSHRRAEERPRPKESSDDYAPRRPRKKKSKSPMALAGIVVGLVAVIAVVAGIFLMMPSGSEKVAVPNFVGLDIDEVLAEQDGKYADFYLAEADKREYDPKYKEGQIISQDPEEGEKVTKGTKIVLTVCGTEEDQEEEEGYELIDFSDMELSEVERLLKQNGLEDAYKIEKEPSDEIEEGRVIRSDPGKGTKVTKDDTITIYVSSGKETETVKVPNVTGMTLDKAKDMLKSYGLTVGETHNEESDRPVGEVFRQSIEEGTKVAEGTAVNLYISKGKTEETTEPDNGNEGGNSGITQEPSEPSGSQTGTAEVPVTLPDSESCHVVIYLGNEKLADKTLPGGGSQVIQVTGPKGDQMLDVYIDGNKTSGTYTFN*
GCA_944376985.1	CALWED010000001.1	2	PDC-S25	CALWED010000001.1_77	PDC-S25_WP_158408084.1	PDC-S25	71844	73415	-	CALWED010000001.1_71843-73415(-)_1	MSNEIQKVIAGFPATPILFIGSGLSKRYFNLPNWEGLLSIFAKRLSGDEFAYEKYKNRAQEHLSHVGLFPEIASLIQKDFDEKWFSDPSFRQATDKYLQAVHDGTSPFKAEIASYISEHSSIVDQYKDELSLLSSITVKSISGIITTNYDCLLEQIADSYTCYIGQEELLFSPIQGIAEIYKIHGCISHPETIVINSSDYIEFAQKSSYLAAKLMTLFMEYPIIFMGYSISDSNIQKILESIVYCLSDSNLFRLKDRLIFIDYDVNCVEPIIQTHSIAFGAKSIHMTKIILSDFSELYHAISKKKNSIPVRILRTFKQEFYDFTISNKPTARLRVAAFDDNNISDNDLALAFGRISDIGLVGLKGMTANDWYRDIIMNDSGFNADDKLTYAYPYIIKRGTSALPLNKYLQEATGEFKDLRQQAAVNNLDTIVSKSILKRRYSLHLNERSVSGIIRQTGSDICKTTLYIAHLEASEIDIGELEQFLKSLFTQNPDILLDNLKGLATNIRRLIRIYDYMKYYTSI*
GCA_944376985.1	CALWED010000002.1	3	PDC-S07	CALWED010000002.1_140	PDC-S07_WP_110056698.1	PDC-S07	148676	149059	-	CALWED010000002.1_148675-149059(-)_1	MATEVVAALIRRDGRILICQRPPRQSHPLKWEFVGGKIEPGETPEQALARECREELGIEVQVGGLFMEVTHDYPDKTVHLRLYESTILSGEPQKIEPSDLRWVTPAELTDFPFCEADVVILERLQQL*
GCA_944376985.1	CALWED010000004.1	4	PT_DndABCDE	CALWED010000004.1_108	DndE_00001	DndE	109055	109432	-	CALWED010000004.1_109054-109432(-)_1	MAFKLKTSKKTEEILTQIESSTNIPYATLIKLSLALSLRKGPLQEEDFKTNNLGRELNRQTITGDADALYKCLFEVCAHRHMSDEEYFPGAVKAHLDRGAVLLQNELRYSGNDFLQHLSELDKSI*
GCA_944376985.1	CALWED010000004.1	4	PT_DndABCDE	CALWED010000004.1_109	DndD_00006	DndD	109435	111579	-	CALWED010000004.1_109434-111579(-)_1	MILQKIELNNFGSYKDYNAFNLNTSDPGKKIVIIGGKNGAGKTTLFVAVELALYGHYCFGYKNSGKRYTKKIMTYINDQAKMDEDENAYVAIEFSDSTNGDLDQYRIVRSWSWKKGEPKEDFQVVKNGYHLADQDLADFQTFLLHLIPPALLKLCFFDGERIAEYLLDDQKNNVRDALMVLSGNDTFDIMYSNVRKVLTSSSSEEDDITREYLQSKSTLKRLRQTRDRLADEIAELQAQQDEKNADIERLKKEYSDQGGISLDEWKTLNTQLKEEEERRERINWERKATAAEILPFIIVGPLLDQVRPQIAREHEFKTWKAISESIQTDRFKNAVVSSVDKAGAPDAERLGFILYDDIIKFLLPANGWADFVPLFGLSDDDEMRVQAVLNRVSQFEIKKIAGYRKRLDKSLKKSQEIREKLQNSSVENYQEYTDAISKITKEIYDLSLQSQSKQTELTACEEDIIAAEKELETAYKKLEMDIKRRSVSAISSKVLLLLEDLQVIIFDRLIREVREDTLTEFNRLIRKRKFIDDIQIDNEFRVHLLRKQIVEKKDLIKICRRSGIAGIQRSLRKYAFSQLSELIGNPDERNFGKELESCHLNEFELMMEIDKDTLSKGETQVFVMSLYWAMMQQCKCELPFIIDTPFARIDTDHRANIVEQFFKRLPGQLFVLSTNEEIGSKHMLALHDQTSNIFLLEYGDDKCTHIMNNQYFEV*
GCA_944376985.1	CALWED010000004.1	4	PT_DndABCDE	CALWED010000004.1_110	DndC_00004	DndC	111560	112945	-	CALWED010000004.1_111559-112945(-)_1	MNEEAQKQFKAIIEQMALVYKHDSRPWMIGYSGGKDSTLLCQLTFEMLESLAPEERKKKVYIVTSDTMVENPVVRRYMHNMSAAINAASIKKQLNIESHIIYPEVKNRFWSLVIGLGYPTPEAPGFRWCTDRLKILPSNAFTYNVIRKDGEIVILLGVRKAESSTRSKSITSREIEGKILTPHDSISKAYIYSPLSEIENKDVWEYLLKNDGQSAWGTDNRYLFSLYQGEEMGEEQSVVGEVNKDKIAITGNSRFGCWCCTMVKEDKSLKNFIDHGSTELIPLREYRNWLVELRRTPEARDYRRRNGAVYLMKNGEFGRGPFTLETRKEMLRRLLQLQKSSGFELISVEELKFIDKVWEQEGDLTCRAVVDIYFEVMGERLPWDQYKKAKYDHETLGTIHDLCEKHDVPFDLMSRLMSAVDNSKLYTRSSETAKEVEKVLNQGWLHFDRIREELENDITED*
GCA_944376985.1	CALWED010000004.1	5	PT_DndFGH	CALWED010000004.1_111	DndH_00006	DndH	112951	118269	-	CALWED010000004.1_112950-118269(-)_1	MYEEFFNYIATRIISYFEQECDNLHDGDRFCFKLDNGELVEQVNDALYDITLKKDIQGKFSYQEKYHTFTVKLTNKEIIIAAQVNGMTDDFFATLRNIPLSINKNPILMITCAPIDTISSATRDLSAKGMPFCADELLKTIEQNIEEAQLSAADHVLLMHELKRKKSDRFADRKSLFEYKGLLTSVCTGRVSEESWIDFRLLPDANGLALKSDPKKQEQQIDENHRDFEIIDKIFKFGNLRDGLDSSFDSSFISELENKKRQGINWFENLTYADVMRSKAKKEKKQNTPLIIDNDSIVAYCGSPIEYEFQQDQKLFIRDGGTTKAKQREKHILIYNPEKKETVTIAVPFNIAVRKDLIMVKDSNIATNLGESKELRLQIQADGCVFTNVDIRDPSSDTAVFHLKICILDLNPSYLENLQTCYKIEGSGKKRRIIAEGIKECLVINPGASNQISAVVAEQEIYSCNFDTTLTLVLDENSVSPDNGKVLFNLSCGSIQIPLGISDDTVKPSKLTGVKAFKQKNERQRGFEYRSGKIIMGTTPYYAVGGFEENLKCESFIVEKQALYVVKNLNGEYNSQEIEIPEDVRDAYINFLSIFKNRRQLPSLAYYDEDLCKAAEDYVITYQKFLSRVKEGDILSPEHNNTLKLGMVYDPSRNSIAFSPVHPLNVMYQLQIRQELGLGSVRDDIVNRLTSANLLPYIKDDQQTIYEIVEQDESPEWKYYTAIDGDRYNEIRDFVPKLVAEKIEEYYAHFRFLFKDIGDHRMILSLHNLGDCREIFLGIIRYFKRQIADNCIPDEILNFEVNIYSDRDAISHYNDFSVLSNLKRTKEYLCDIDGKYEYNSDLSAMLVSKIQYYVHKETDDTYRYSHIAFYEMLSSDKCGDSQISRLTTGTSLNGIISGVPSVLDEGWYKTGFGTKYAPKTPLNDFAALLNSIYRVAYSSSTYTPDHCITTEVHKKSSLQLNKVYSAANWVVFVDPKVDLSFFYQDEQSKDLLIIHYGDQNSSASGYNAITVTRKAEQYERIITQELAKKNVKADSTAAKRIIDFFNAVNGRWLLRLISSKKALDSTFSREKMSIISAVKFAMAYYTHDNIVWVPVSLEELLRVSGNTGLSQNNGLLSAKNLSFDHGATCDDLLLIGIEKSEQGIYVHLHPIEVKIGLNDAGVIEKAKGQIINTHNGLLHALWPDGEERNTIERKVVRNFVMQLAILSCEKMKLYDIYPEETWQLVLDECREDLLNENYEISEAVNEYIGIGTIISFKQSESLISGVIDSENNIAILQLPEHEGYEYLVKTVAEVACDIELSKFLPPKLSRFYTSDHAEAVKEYEQQKEAHKEAMREIQDESQEDKTEPQEKETDKGSVECSENLTLVTPEPLKEKADDDREISVLFGQDQNTGMPLFWHPGNTDEVFHTNTGIIGTMGTGKTQFTQSLVAQLYKERVNNVESSDIGILIFDYKGDYNESKENFVKATNAKVLKPYHLPYNPLALTQPRVFKPLLPIHVANTFNDTLSRVYHLGPKQSSTLLNCIKSAYVSRGIIPNDPKTWTLPAPTFQNVYSLYMGDDDIKKGDSLEAALRTLADFEVFEADSRNTESLFDLLTGVVVIDISGYDTDLQNLIIAITLDLFYAQMQARGSSKLLGKHRQLTKMILVDEADNFLHEGFPSLKKILKEGREFGVGTILSTQFLKHFGSGDDDFSKYILTWVVHNVADLKNTDIRFVFNTEANSAEETKLFGDVKKLQKHYSIVKMGNRPKPIYIKDKAFWELFLELQAQNDQQG*
GCA_944376985.1	CALWED010000004.1	5	PT_DndFGH	CALWED010000004.1_112	DndG_00003	DndG	118250	119644	-	CALWED010000004.1_118249-119644(-)_1	VFILDPEMMKKTFLMGENGTNFTHKSAQHIKLFPFTANNTATIITSFSAVIGEWLRLACNQNKVPESMEATLSKLADSMDDIGAYEKEQLLQIARSIYWDDDEKHSLRPKSITAMCYIPCDDQTALKTAQYLYSVLADNENLSNVVNQAAEHAIKEVNVLEKAVFEALQAKIEPPAPIDPYYIVHLAPQKIFMKDLKFILKNTARTKEYLVDLLEFYHFFYTSQTCLALSRFEHGDRYEIVPLYFSLDWERTNKARECYRSGWQQLLPAIKQQFYHAVTLEILNQNPTGEQFDYIALRDYVQKTGMEEEVAAQIRCVCDLYRNAISDCSELNDLQKNEQLGTVFSEVNYLYESVRTQFRNTGRGRVSDGYVKHFETFCHDRFLKSRGASGLMLNITEEFLIFLTKLAIHDEEKLSLNEVFRQFELRGVFLDQPSKDEVVQFYTKLNLIEKKSDSGDAQYVRRIL*
GCA_944376985.1	CALWED010000004.1	5	PT_DndFGH	CALWED010000004.1_113	DndF_00002	DndF	119649	121376	-	CALWED010000004.1_119648-121376(-)_1	MSCEFISELRRLSKLSAEAVQNLDHFDPLKKYMHITRHTEIDFKQLLLKIAEVNHKQLVLVCGSAGDGKSHLLSYLKYSDQDQILDSYTIINDATESDAPNQTAIETLAERIAAFRDDRLNDGGREKVVLAINLGMLNNFIDSEQGKYFGKLKQYVLNNNIFSVAQPLPFNKDEVFHHIDFSNYQLYTLTADGARSDYLTELFEKVFGNNTCNPFYNTYINQGSTCPHHTQCPVRHNFEFLMKEDVRKLLIQRIIEVCIKDKLVITSRDILNFIFDAVVSPDFDEKKLWNLLSNPAKFLETYISYTTPMLIFENRGTSSLIDCMTENAATSDNIEKRDCDVLDFYAADDITPIVLSELNGSEYSDILHSIGLSAIDNGRDPLKKYVYKFLRNYKKLTDSQELKADRLYLSFVQDLYHAYAGNIKHLKNLYSSVKHSIYSWNGTYGTDLICIDDSSDDYSILEQLNIRYDVAQGSGDDEVLQFAPVIIVRFSNETKTEQVSFSIDYSLYRVIMAMKDGYCPTSQDRNVHADFSSGIMALSEFGTKKSRVYIVSKRKTSNMKFLLEESDFGYSFKEV*
GCA_944376985.1	CALWED010000005.1	6	PD-Lambda-1	CALWED010000005.1_8	PD-Lambda-1_WP_005960421.1	PD-Lambda-1	3250	4701	+	CALWED010000005.1_3249-4701(+)_1	MFEIIRELLSARKALAEKQAELAQVNEQISQQTEKLSSLEADCKHREDVIAQKDEQIAQRDQTIEEIRQQTKEEQEKIIADYAQAAVSANEAASAAQEKEDSLKKRVATQQAKLQSIKILHKAIKTAIDSYDLTNIPEQLNLTEEQVEQLNVIVPSVELPLRSNDMRDLRTLNRENAKHIDEVLARYEKRYTTKSNRAIYQLMVLALRAELQNILHSIKFSQLDKCLASLDEMTAKFLKIASDGNQAIAPTLNNFIAEVHELFASSIKVEYEYFVRKEKERAEQQALREQMRQEAEERKILEQQQRQVEKEESKYTTEIGKVQAQLAVLSPDDEKAKALEAKIAELQAQLTAIEHKKEEIISRQNGKAGYVYIISNLGSFGATTFKVGMTRRLDPMDRVKELGDASVPFSFDVHSFIFSDDAVELESELHKRLDNKRKNKINLRKEFFDVSLDELEQLIQEINPAAEFNRTMLATEYRQSQEM*
GCA_944376985.1	CALWED010000005.1	7	PDC-S03	CALWED010000005.1_10	PDC-S03_WP_114299349.1	PDC-S03	5328	5897	+	CALWED010000005.1_5327-5897(+)_1	MPLPSSKQTYTYADYAAWDTDERYELFAGTPVMQARPSVLHQSVQAAILFQLMQFLADKPCRALTEIEVLLPDTDQQKAEDVTNVFVPDLVVICDPEQLTDQHCLGAPDVIFEILSPSTARADRFVKLNAYQRAGVREYWLVSPLEQTVQVFSLTDGLFTPSDIFTPGQPIVSGVLPGFVLSTTNLFAQ*
GCA_944376985.1	CALWED010000008.1	8	DMS_other	CALWED010000008.1_22	SspA_00001	SspA	16942	18189	-	CALWED010000008.1_16941-18189(-)_1	MIVGDAMDFVRQYDPEVGAMIRQEYDRQCRNIELIASENIVSEAVMAAMGSVLTNKYAEGYPGKRYYGGCECVDEVERLAIARVCKLFGAEYANVQPHSGAQANMAVYQALVKPGDTVLGMSLDNGGHLTHGSPVNQSGLLYHIVPYGVDENGYIDYDAVETLAKKEQPKMIIAGASAYPRAIDFEKFAQIAHSVGAYLFVDMAHIAGLVAAGLHMNPLPYADVVTTTTHKTLRGPRGGVILTNNEEIAKKMNKAIFPGTQGGPLMHVIAAKAVCFGEALKPEFKAYQTNVARNAKVLAQALLDQGFDLVSGGTDNHLMLVDLRKAGVTGKVLQNRLDEVYITANKNAIPNDPESPFVTSGLRVGTPAVTTRGFSEPEMLRIAGFIWQAATDFDAKADEIRANVTEMCSRFPIYR*
GCA_944376985.1	CALWED010000008.1	8	DMS_other	CALWED010000008.1_23	NEase_II_00007	REase_II	18518	19153	+	CALWED010000008.1_18517-19153(+)_1	MTKKDRAKAAVDLLRQAYPDATCALQYTHDYELLFATRLSAQCTDARVNIVTKDLFVRFPTLESFAEAPVEDIEDGIKTCGLFRTKARDLKACAQMLLTDFGGKVPDNMNDLLRLPGVGRKTANLILGDIFGQPAIVTDTHCIRLSNRLGFVKNVKDPVKVETALRALIPPAESSDFCHRLVLHGREVCTARSAQCEKCCLASICPSYPLG*
GCA_944376985.1	CALWED010000009.1	9	PDC-S04	CALWED010000009.1_72	PDC-S04_WP_002996767.1	PDC-S04	79791	80633	+	CALWED010000009.1_79790-80633(+)_1	MEYAKICEWWTNQRIQNTNELSAILSSYGIHFAYHSGKIENASITYYDTREIFTNDTVTGYTGDLRTLFEIRNSKEAFEAILTAFDQRMPLTEDFIKQIQKRLTENTYDTRKHQLGERPGEYKHRDYITGRDETGAPASDVAEEMDELLDELQDVDNKNALMAAAYFHAKFENIHPFADGNGRTGRLLTNYFLILHEHPPIVIHEQDRKSYYAALEAFDREQELSPLVSYLQRQLEKTWTPSLERSKPEKKRMADILKEVSLSASQTHDYSQSKGKNTEC*
GCA_944376985.1	CALWED010000009.1	10	PDC-S04	CALWED010000009.1_6	PDC-S04_WP_002996767.1	PDC-S04	8932	9735	-	CALWED010000009.1_8931-9735(-)_1	MNQEILQILREQKEMNLPGGLYHKVQVIFAYHTNRMEGSQLTEEQTRSMFETHTILCGNTVLNIDDIIQTQNHFRAFDFMLEHAEEDLSMDLIKQFHAILKRGTSDERKSWFKVGDFKALPNEVGGRETVAPENVEQELRKLLESYHALSAVKVEDIIDFHAKFESIHPFQDGNGRVGRLIMFKECLKYGIMPFIIDEQHKAFYDRGLQAYPREKGYLMDICLSAQDTFTAIYQYFNGPRRSKPLRAAGRGTPHFETDRPQYRLPFR*
GCA_944376985.1	CALWED010000009.1	11	SoFic	CALWED010000009.1_72	SoFic__SoFic	SoFic	79791	80633	+	CALWED010000009.1_79790-80633(+)_1	MEYAKICEWWTNQRIQNTNELSAILSSYGIHFAYHSGKIENASITYYDTREIFTNDTVTGYTGDLRTLFEIRNSKEAFEAILTAFDQRMPLTEDFIKQIQKRLTENTYDTRKHQLGERPGEYKHRDYITGRDETGAPASDVAEEMDELLDELQDVDNKNALMAAAYFHAKFENIHPFADGNGRTGRLLTNYFLILHEHPPIVIHEQDRKSYYAALEAFDREQELSPLVSYLQRQLEKTWTPSLERSKPEKKRMADILKEVSLSASQTHDYSQSKGKNTEC*
GCA_944377355.1	CALWER010000001.1	1	PDC-M10	CALWER010000001.1_7	PDC-M10A_WP_228762363.1	PDC-M10A	5062	5514	+	CALWER010000001.1_5061-5514(+)_1	MILYHGSNVVVTTPQILENGFYKDFGYGFYCTIYEKQARRWAITNRKYHIVNIYEYKENTDLKTKIFDEMTEEWLQFIVDCRRGIKHPYDIVEGPMADDTIWDYVEDYMAGRISKAAFWELVKFKYPTHQIVFCTEKALQTIKFEGSYSL*
GCA_944377355.1	CALWER010000001.1	1	PDC-M10	CALWER010000001.1_8	PDC-M10B_WP_006058491.1	PDC-M10B	5511	5981	+	CALWER010000001.1_5510-5981(+)_1	MTNKFFPDEQITENDLYFLCYMIERIARKLHQRNRYVVNQISKDEWERLISLANVLHCENPKKIEAEWIEEYKLEIGNFDITEVDRELVDEIPSETQMGKVYMRLILSTLQPRENYIDGMIRIYNDEICEVIDNYNGSAYYEPSYVITRAYYNGGF*
GCA_944377355.1	CALWER010000001.1	2	PDC-S01	CALWER010000001.1_117	PDC-S01_WP_067088819.1	PDC-S01	103908	105119	-	CALWER010000001.1_103907-105119(-)_1	MIYRPMYVDKIMGYVDTPFVKILTGVRRCGKSTILKMIMEKLQTEKNVEATQIASYRFDSMEYEDMTSKQMYIELKGRLLDGKKTYFFLDEVQEITGWEKVVNSLASDYDVDIYVTGSNSRMMSSEISTYLTGRYIAFHIYTLSFAEFLTFKSHYMAVSDPKAELTEYIRLGGFPATHLRDYSQDEIYTIVKDIYNSTIFSDIVKRNQIRKIDQLERVVKYVFQNVGNTFSAKSISDYLKSENRKIDNETVYSYLEKLQKAYLIHRCSRYDLQGKEILKTQEKFYLADTALRYSVLGYNSDSVASSLENAVYLELCRRGYAVHIGKTDGGEIDFVASRQNEKLYVQVTQMIKSESTEKREYDRLLSIYDNYPKYVLLTDDFAGGNYQGIKTMHVADFLLSNEY*
GCA_944377355.1	CALWER010000001.1	3	PDC-S09	CALWER010000001.1_138	PDC-S09_WP_091549517.1	PDC-S09	130181	130531	-	CALWER010000001.1_130180-130531(-)_1	MEKIKDEKLRAILQEMAELLHQVYGNRLKAVILYGSVARGTQSKDSDVDIMVLVDGTDTELRKYDERLSDVSTELALKYFMVFSIIDVKYQEYMDWRAISPFYRNVDKEGVVLYAA*
GCA_944377355.1	CALWER010000006.1	4	PDC-S27	CALWER010000006.1_106	PDC-S27_WP_184132443.1	PDC-S27	116604	118001	+	CALWER010000006.1_116603-118001(+)_1	MFIGREKELKTLDRLYQSEQFEFVVIYGRRRVGKTALINHFIDDKQAIYFMGVESNEKQNLENFSKSIIEFSSGIQAETSFSSYQAALEYVFKLAEKERVILAIDEYPYVARSSKSLASTLQMLIDKYKDHSKLMLILCGSSMSYMEDHVLAYKAPLYGRRTAQMKILPFDFEECCTYLSRLSDEDKAYIYGIVGGTPQYLLQINDKLSVEDNIKNTYLNPTSFLYEEPLNLLKQEVREPAIYNAIITAVATGHSRMSEISTKVGESTTVCSGYLKNLIDLGIIKKETPYGEKTSKKSIYSIEDNMFYFWYRFVPDNMSAIARGAATLVYRRIKAQLNDYMGRVFEEICAQYLWKLLLEGNVPIEFTSLGRWWGNDPRKRAQTEIDIVGEQDSSSAIFAECKWRNENVDLDVLETLVDRSRLFHYTKMHYFLFSKTGFTKGCMEKAEEMGNVTLVSYDEIVNMRD*
GCA_944377355.1	CALWER010000006.1	5	SoFic	CALWER010000006.1_112	SoFic__SoFic	SoFic	128966	129853	+	CALWER010000006.1_128965-129853(+)_1	MYMTVKQAAEKWGISDRRVRILCSEGKIPGVTREGRSWKIPEDAKKPEDGRYKTTENLLEKIDRKKTELDSRRPLTEGEVERLTEEFVVEYTYNSNAIEGNTLTLRETDMVLRGLTIDKKPLKDHMEAVGHKEAFYFVQDLVKEQVPLSESVIKQIHYLVLADKKDDRGVYRRVPVRIMGAKHEPVQPYLIHPKMEQLLDDYRNSTEHIIPRLARFHIEFEGIHPFIDGNGRAGRLLVNLELMKAGYPPIDIKFTDRIAYYNAFDEYHVKHNLGAMEKLFAGYVNERLDSYLAML*
GCA_944377355.1	CALWER010000006.1	6	wadjet_type_II	CALWER010000006.1_107	JetA2_00007	JetA2	118096	119586	+	CALWER010000006.1_118095-119586(+)_1	MKVQDTLRKPMLEAKYLNVDNTDRYRPIIRLFYLNYEKLKYWLYQEEVYEVLKEDPYFREYTPEQCQQDLAALVSWGNLVTIQDTRRVSTIEEFKNKKFRYQLSEVAVEIERMVIRVENMFIESSSLEPTLLERIRISLGKISEMADRDTERVYSWWNDLNNDFIRLNQNYQDYMRELNSIKAEEMMKTKEFLVFKDRLIEYLRSFVKSLQTNVNVIEQYLKNTDSQKMEKILAMVTAYELSIPRIDAEVEEAMIYEKMRGRWENLQSWFSGDEGRESEAAKVFDTTNEIIRKITRYAARISELSNSGSNRREEYHKLAVMFSKCRDMNEAHRLAASVFGIEKPLHLKGLADRKTDSINSGIFDEEPYEVKVLPRVRTYREKAQRKGIVDRSREKEETRRKTIQRLEEERRLLKSYIKNNRLEFAALPEIEPQVRDIFLLWLSKALENKDFRGKTEDGQVYFIELPHTKERCMVRASDGILEMPAYTIRFEEKVGK*
GCA_944377355.1	CALWER010000006.1	6	wadjet_type_II	CALWER010000006.1_108	JetB2_00001	JetB2	119640	120776	+	CALWER010000006.1_119639-120776(+)_1	MNALETLLERRWILKSKERELYYQIKDELGSVKKFLTEKLGYQVIVNPYLIKVEKMPAKPENWMGILEFTHKKEYIFFCMVLMFLEEKEAQEQFVLSELTEYIQGQYREEQVDWTVYSYRRHLIKVMKYCVNCGILNVDDGSEESFARDNSSEVLYENTGVSRYFMKNFTQDIMNFTVPEDFQKEEWIDVDEDRGIVRRQRVYRRLLMTMGMYLEEETEEDFAYVKNYRNLIQSELSELLDCQLHVHRSGAFLILGENCRMGRTFPEENTLSDIVLLVNGLIWEKIENGEIIPGAEEKIRMPRERFMEILETCKERYGKGFIKTYREMTTKEFCDSLTAYMSELSLIREQQRDISICAAVGKLVGHYPEDFRCELEKN*
GCA_944377355.1	CALWER010000006.1	6	wadjet_type_II	CALWER010000006.1_109	JetC2_00003	JetC2	120799	124962	+	CALWER010000006.1_120798-124962(+)_1	MNSKWQIHRVGLVDFWYYDEEVFDFLEGRMLLRGANGSGKSVTMQSFIPLLLDGNMRPERLDPFGSRARKMENYLLEEGDGREERTGYLYMELKRTESDEFLTLGMGMRARKNKKMDSWYFCITDGRRVGKDFWLYKDVESKITCTQRELKNRIGEGGKVIESQAEYAQCVNRLLFGFETQEEYKELLDLLIQLRTPKLSKDFKPTVINEILSSSLQTLSEDDLRPMSEAIENMDSLKTNLDALEESIRGARQIEKVYDQYNEIVLYNKALLLTNAAKECRDLEKKGREFIIRLEENQKKTQEEKERYEDLSREETILLEEKNSLDDSDAAKLKEKELKIRGDLAEIKKSIDEKQRQEEEKKEKRLEEETRMQQQIQKNQELWEEIQDCLQEMETQMEEVPFDDFSFMKTELTENKEKPYSFQSHKELLKDYRGKVEAGKDVLTEEKSCQEHYSRLLLELDTYQEEKNSAERERMQYDNQFHEIKQELIEKIYQWEKNNQELHPFGEILQEISRRIEDYTTETDYWEIRNLSKPVYDLRQKELSAQIAEKSQELENGRKELEACEKELEAWRSWREPEPEHGEEVERSRKLLKEKGIPHLPFYKLVDFDQNMEEKQAARLEEALLSMGILDALIIPAQYRSQVLNLEEGVCDRYIFTDASYVRNNLMELFDIENADNDILLYQNVSRILSAIEWKGKEENYSKEDSTGTGSWIRANGNFGMGILEGTITGTYTARYIGTSSRERYRLEKIKELEQLTADLEERISQQEQEYLTLLHREEQLSLEWSEFPKDQDLKVAARELEKQEAKVRDLNEKIRRQRILTEEARKELDQVRFRVQEICQKCYLPPRLELYQKVLGSLRSYEDQLTKLQVDHGTYVNGVSTVKLQEEYLETVEEDLDTIRYELGIMVRNQRAAAAGLESVLEQLKLTDYEKIKDRLDACVKRLECIPREKEAAVSERSRLEAEQKNLRIRQQENQLEEGRARQKRNWLQQAFEQEYRLGYVNGEFPVKEEIEEQAEQISARMAGRFGNKKQNDYLGSLQEIYHKNRGWLLEYQITLKALFEEFDEGSEFQELEMKRIDIAAKYRGTAVTFKELLLHLTEDAQTQRRLLSDKDRELFEDILANTVSKKIRARIQASKRWVEKMNRLMESMKTSSGLTLSLKWKNKQADKEEQLDTRILVELLQKDAEIMKPEETAKLSSHFRSKIEEARKTSADTGNIQSFHGIMREVLDYRQWFEFQLECQKTGEKRRELTDRVFFTFSGGEKAMAMYVPLFSAVVAKYEGARKDAPRLISLDEAFAGVDEMNIRDMFRLMVEFDFNFMINSQILWGDYDTVPALAIYQLIRPENAKYVSVIRYRWNGTVKSLATAENEGLVTTENKGMVTIEKEG*
GCA_944377355.1	CALWER010000006.1	6	wadjet_type_II	CALWER010000006.1_110	JetD2_00002	JetD2	124965	126338	+	CALWER010000006.1_124964-126338(+)_1	MDQEKLWKECLEYFRIRPVYKKLFTGMRKKYEGLGHLGGTVTLTGLSAEEKQQLGGFFQKDYAERKTVTVSWRSMEKALAESKFAGFTWEDILEAYFGEALIGKKEVKHQEKLEREAFFHEILEKEEGPGKLWAEKVLKEHNDGYALLLQLYKENPEELRDLLLKVLCGIRNLPICAEEEGKKLKTKVLLPVFAAQVTGNPHFFDAGTAGERLLSAFLEEKLGEKEELRDKEKRLQGMTAAEYKKKLFYEAGILKDELSNDVLAYGIHAWDKRGVLHPGIEGFYKVQEPVRVTLQTLGGLERIEGKMGYPVYVVENPAVFSVLAEHYPDRTFVCGNGQVNLAVLILLDKLAETNIFYYAGDFDPEGLLIAQRLKVRYQEKLQFWNYHVSLYEKYKSSVELGSERMKKLERVTEQGLQELKDALVRGKRAAYQEAMMKELVGGVVDKDAPGLVYERGI*
GCA_944377355.1	CALWER010000007.1	7	PD-Lambda-1	CALWER010000007.1_89	PD-Lambda-1_WP_005960421.1	PD-Lambda-1	91722	93080	-	CALWER010000007.1_91721-93080(-)_1	MKNKWYIQTWFIAILFALSFISIIFPIVGIVLILFQTKESNRLYSKYGDYDKVSAEILSLNSEYAVKRSNLEKEYADQENLLSKKYADLESSLSNKLSHSKKELEEAESELGSLNSDLLVAHYNFSDYDGITSVECKNKLSILKTKEQEFIKSDKALVITSDGSKKEINANKKQILRCFNTECDNLLVNLTCKNIDTTRNKMSRSFETLNKIFSVDGICMSNELLEMKLEELNLVYTFELKKEQEKEQQKAIKEQMIEEEKVRREIEKQKAKIEKDQTQCTNEINKLMSYMQKSSNDIEKQLYIDKIRELEDKLKDLEKDKATVLEREANARAGFVYVISNVGSFGENIYKIGMTRRLEPMDRIKELSSASVPFEFDVHAMIFSDDAPALENILHKKFEERSVNLVNLRKEFFNVSIEEIETVVKENFNNTVKFIKIPAATEYRQTLELRKK*
GCA_944377355.1	CALWER010000010.1	8	PDC-S02	CALWER010000010.1_21	PDC-S02_WP_151674975.1	PDC-S02	20196	21146	+	CALWER010000010.1_20195-21146(+)_1	MVEAYWNIGKSIIEEQGGNEKAEYGTGLLKELSKQMTQDFGKGFTVTNLKYMRQFYLTFPNGHALRDELSWTHYRLLMRVENENAREFYMQEAVKSQWSTRQLERQINSFFYERLLSSKNKEQVAEEIRTLEPEKKPEDVIRDPYVLEFLGLTPNDDFYESDLEQALITHLQKFLLELGRGFSFVARQKRITFDGRHFRIDLVFYNYILKCFVLIDLKVGDLTHQDLGQMQMYVHYYERELMNEGDNPSIGIVLCADKSESVVKYTLPENETQIFASKYKLYLPSEEELLRELNQEYQALEAGKIGEKGIDGMKKE*
GCA_944377355.1	CALWER010000010.1	9	PDC-S22	CALWER010000010.1_9	PDC-S22_WP_003530377.1	PDC-S22	7360	8229	+	CALWER010000010.1_7359-8229(+)_1	MKNMKIDANGTEIRVMGDVVNEDAYISLTDIAKYKNPDNAFIVVANWMRNHSTISFLGIWEQIHNPNFKPIEFDRFKAESGDNAFTLTPQQWIKATDAIGIVSKSGRYGGTYAHTDIAFEFASWISPEFKLYIIKDYQRLKKDEANRLAIGWDAKRELSKINYRIHTDAVKEFLITPTLSPQEMAYTYASEADILNMALFGKTAAQWRSEKGISGKTPNIRDFASAEELVVLINLEDTNADLIRQEVPKIERLKILREKAYRQLEFLKKNQDTIEALKKNLIEDTDISS*
GCA_944377355.1	CALWER010000010.1	10	SoFic	CALWER010000010.1_3	SoFic__SoFic	SoFic	3997	4989	+	CALWER010000010.1_3996-4989(+)_1	LSEYKPPFHMTDRITNLVAEISEQIGRITVLSHGNLNPRLRKENRIRTIHSSLAIEHNSLSLEQVTAILNGQRILGDPNEIREVQNAYETYEMLLTLNPASVKDLLRAHKQMMNSLILENGRFRSKGVGVFDGDVVVHMAPPAEFVSGQIQDLFDWYQASEMHPLVKSAIFHYEFEFIHPFEDGNGRMGRLWHSLLLGTWKELFFWLPIEELIRTRQKEYYDALGKADKEADSSEFVRFMLEVILDTLRQTVVVGEAENAGTSPVSASIQRLLDAIGGETLSAVEIMERLNMTHRPTFRKNYLNPALNAGVIEMTIPDKPNSRNQKYRRK*
GCA_944377355.1	CALWER010000011.1	11	PDC-M10	CALWER010000011.1_88	PDC-M10B_WP_205449755.1	PDC-M10B	102520	102984	-	CALWER010000011.1_102519-102984(-)_1	MKEGYGRESAKDNDLFFTCSLIDYIARKTQNRRVDVVDKLGKKRLEKIYDLADVYHSDNIDRVSDDFIRESGIEKGTFDNVTECSYAIPSHWDIGKVYKRLIKGVAEVEKCGIVDALWSVYHSFISGKIDNYNSSMYYENPSYLLECYLENKVI*
GCA_944377355.1	CALWER010000011.1	11	PDC-M10	CALWER010000011.1_89	PDC-M10A_WP_227054025.1	PDC-M10A	102984	103445	-	CALWER010000011.1_102983-103445(-)_1	MAIMTVYHGGYMPVEQPQIRIGRNTKDFGMGFYCTVIKEQAQRWARRYDTKIVSMYEVRLNSDLKIKEFKSMTDEWLDFIIACRSGKAHDYDIVIGAMANDQIYNYISDYIDGAITREQFWVLAKFKYPTHQINFCTRESLRCLSYRGFEEVR*
GCA_944377355.1	CALWER010000011.1	12	RM_type_I	CALWER010000011.1_86	REase_I_00008	REase_I	98840	102139	-	CALWER010000011.1_98839-102139(-)_1	MTNFDFLKKESRFDSFSDVAISAERILNIDLGASVLNCRRAMEFAIKWMYSVDESLAMPYQDTLASLMSTEEFRDIVDPDLWERLKFIRLTGNNAAHNGKKITRDQAKLCLENLYIFLDFVAYCYADDYEEGKFRAELLEESEQPVQKEVPQISEIDLQALIAENKALKEQLTARREEQQQTYVPKPLDLSEYKTRKIYIDTMLMDAGWTEGVNWINEVELSGMPNKSEVGYADYVLYDDAHRPLAVIEAKRTCVDVAKGRQQAKLYADLLEKQYGRRPVIFLTNGFDTRIDDGQYPERKVSMIYSKRDLEKWFNLQTMKTSLNHIAVDKNIAGRYYQEGAVKAVCDSFGKKNRRKALLVMATGSGKTRTVISLCDVLLQRGWVKNILFLADRNSLVTQAKRTFVNLLPDLSVTNLCEEKDNYHAHCVFSTYQTMMNCIDSVKDEEGKLFTCGHFDLIICDEAHRSIYNKYKDIFTYFDALLVGLTATPKDEIDKNTYSIFELENGVPTYGYELAQAVKDGYLVDFLSVESSLKFIEQGIVYDELSEEDKEAYEATFEDENGKIPEKIDSSALNSWLFNEDTIKKALHILMTEGIRINYGQTLGKTIIFAKNHAHAEKILEIFGKEYPNLPGYAKVIDNYMTYAQSAIDEFSDPKKLPQIAISVDMLDTGIDVPEVLNLVFFKKVMSKAKFWQMIGRGTRLCPGLLDGEDKQKFYIFDLCGNFEFFRMNKGKATANRMALQGAIFNLEFQITYKLQDLEYQTERLIAYRNALIQHMSGKVQELNRENFAVRQHLRYVDRYSNQSNYQTLSYEDTLLVKAELAPLILPDGDEVSAVRFDALIYGMELAYLAGKKYGKARSDLLKKVRAISNVANIPEIMVQAELVNQILHTDYLDNAGINEFEYIRENLRDLMKYLPDNGMRRYDTNFEDDILSIEWKESELENDDLKNYKAKAEYYVRQHQEHLVIAKLKKNKPMTQEDIQSLEKILWSELGTKDEYEAEYGDKPLGEFVREIVGLDMNAAKEAFSEYLNGANLDSRQIYFVNQIVEYIVHNGLMKDLSVLQESPFTDQGSVVDIFTDLNVWMGIRKVIDEINANAMVA*
GCA_944377355.1	CALWER010000011.1	12	RM_type_I	CALWER010000011.1_90	Specificity_I_00033	Specificity_I	103460	104611	-	CALWER010000011.1_103459-104611(-)_1	MKVKLKDLGKISTGNTPSKNIPEFYNSEDIGFVKPDMISEQQINFIENTTEYLAEAARNKARIVKKNAVFVTCIGSIGKVGIVKNKELAFNQQINAIEPNEKVLPKYLAYGIFANKRRLQTISNAPVVPIINKTQFGEFEIDINNDTKEQLKVVELLDKVSGVIANRREELEKLDDLIKARFIEMFGDIVLNPFNWEKELLGMVCDVRDGTHDSPKYYETGYPLVTSKNVTGGKIDLTDCSLICEADFKKINERSKVDIGDIIMPMIGTVGKPVIVDVEPNFAIKNVSLIKFKDYPRVLNIFIRALLQSDYFDDAVLNKVRGGTQKFISLGDIRKLTVIVPPMGLQKQFAAFVAQTDKSKVAVQKALEEAQLLFDSLMQKYFG*
GCA_944377355.1	CALWER010000011.1	12	RM_type_I	CALWER010000011.1_91	MTase_I_00004	MTase_I	104770	106272	-	CALWER010000011.1_104769-106272(-)_1	MITGELKNKIDSLWEIFWTGGLTNPLDVIEQMTYLMFIRDLDDVDNLHMKESAMLGLPYQSIFSEEVLIGERRIAGNQLKWSVFHDFPAQKMYNTMQEWVFPFIKNLHGNKESAYAKYMGDAIFKIPTPLMLDKIVTTMDEIYDQMAQLKKADTRGDVYEYLLSKLATAGVNGQFRTPRHIIKMMVELMDPKPDEIICDPACGTSGFLVAASEYLKENKKEEVLFDRKNKDHYMNHMFHGFDMDRTMLRIGAMNMMTHGVDNPYIEYRDSLSDQNPDREKYSMILANPPFKGSLDYDTVSPDLLKVCKTKKTELLFLALFLKMLKTGGRCACIVPDGVLFGSSKAHKAIRKELVEENRLEAVISMPSGVFKPYAGVSTAILIFTKTGHGGTDKVWFYDMKADGFSLDDKRNPVKENDLPDIIERFHNLEKETERKRTEQSFFVEKKDIVDNEYDLSINKYKEVEYVPIEYPSTQKIMANLRELEKEIAKNLAELDEMLKD*
GCA_944377355.1	CALWER010000012.1	13	cas_type_I-C	CALWER010000012.1_21	Cas3c_WP_004513240.1	Cas3c	20062	22212	+	CALWER010000012.1_20061-22212(+)_1	MEYLAHISEDGKRKQTLKEHLQGTAQLSGSFAQQFGCYDWGYCCGYLHDIGKYSDAFQERLNGSSKQVDHSTAGARVCWEQKGYYPLMGVCIAGHHTGLLNYGGSTDTGNVATVEIRKKKKLEDYQAYKQEIQIPQLRTQPFDSTRTDNFDFSLSVFIRMLYSCLVDADFLDTERFMQEGKIQRDSGESMETLRAKLENHIAGWLAQNNPDTVNGRRTEILKHCLERGKSEKGMFRLTVPTGGGKTIASLAFALRHAVQNQMRRIIYVIPYTSIIEQNAEVFRKILGDENVLENHCHVDYSSREELNPMQLASENWDKPVVVTTNVQFFESLFANRPSRCRKLHNIANSVIIFDEAQMLPNDYLKPCIAMMEELLRNYGVSIVLCTATQPALTSFFPGDREIEELCPRMEEQFQFFKRVSFENIGMAAEEELAERVRKEKQALCIVNTRKTAQSLYERLRGEGVYHLSTSMYPGHRQRVLGIVRQRLAQGKSCILISTSLVEAGVDLDFETVFRQLAGIDSMIQAAGRCNREGRRKAKGSRVIIFQMENQGYVPGQRQQMDAAKSLLADGYEISALDTIEKYFRNLYNIKGESLDKKNIMEEFRKEKRGKCDYARIAEEVKLIENNTYTIFIPREEEAASLLQQMKWKGYTRSGMRKAEQYCVQVYEKDFDIMKGAGIVSLVSEDIHDFYQLTDLVQYTEEMGLKLSVEEGTALFL*
GCA_944377355.1	CALWER010000012.1	13	cas_type_I-C	CALWER010000012.1_22	cd09651	Cas5c	23443	24102	+	CALWER010000012.1_23442-24102(+)_1	MGRGVKVKVWGDYALFSRPELKVERYSYDTMTPSAARGILEAIYWHPGMRWVVDKIHVIKPIRFTSVRRNEVKSKVLAGNVLQVYNGAEKPLYISSKADIVQRASILLCDVEYVIEAHFDMTDKANETDNPGKFKDIIMRRLRRGECFHMPYFGCREFPAHFCLCEEEIESAYKEVEEKDLGIMLFDIDYTDKENLEPMFFRAVMKRGVLDLRDCEVIR*
GCA_944377355.1	CALWER010000012.1	13	cas_type_I-C	CALWER010000012.1_23	pfam09709	Cas8c	24099	25820	+	CALWER010000012.1_24098-25820(+)_1	MILQALVNLYENLVKSEKVSRQGWCKAKVSYAIHLSKEGTVTGILSLKKEEDRGKKKVLVPIQQDVPEMVTRSSGVAANFLCDNSKYILGIEKDGVTESAMDRFSAARERHLELLQELDDETAQAVCLFFKTWDPRTAKENREISENWEELTEGGNLVFFFDEQFAQDRPAIREAWEKSKNISSGQQGICLVTGEKTEISRIHKSIKGVPGAQSSGAALVSFNAPSFESYGKEQSYNAPVGKYAEFAYTTALNYLLSQNDYNFQLGDSRIVFWAESGEEAYQDLFLWAADSKPDNEEELKNFFNHLKKQEAVDVHGITLDPEQKFYILALAPNAARLSVRFFYVNSFGNIMRNLSEHYDRLRMIKPAWETREYLGVRDLLFETVNKKAKEKTPISGMAAMVLQAILSGNRYPESLFTDTLIRIRAEQGEVTWGRASIIKAYLIRNKNWEKGENFMELNYEEKESKAYVLGRLFSVLESIQREANKGINTTIQDRYFNSACATPAMIFPILIKLKNSHMRKLEREKPWKKDEYEELLTEIMCKLGKEFPKRLSLDDQGKFALGYYQQIQEKGRK*
GCA_944377355.1	CALWER010000012.1	13	cas_type_I-C	CALWER010000012.1_24	cas_Csd2	Cas7c	25821	26732	+	CALWER010000012.1_25820-26732(+)_1	MSEAIKNRYEFVILFDVENGNPNGDPDAGNMPRIDPESGLGLVTDVCIKRKIRNYIETVKEEEKGYKIYIKEDVPLNRSDKEACQYLGIEETEEKKVTDALKKLKKSDPDADKKLRDFMCCNFYDIRTFGAVMTTFVKASLNCGQVRGPVQIGFARSIDPIVSQEVTITRVAITTEKDAENKNTEMGRKCIVPYGLYRAEGYVSANLARRVTGFSEEDLELLWEAIINMFEIDHSAARGKMAVRELIVFQHSKELGDCPAYRLFDAVEVRKKEGVEYPRQYQDYMVQIHEDRIPDSVQVKRMI*
GCA_944377355.1	CALWER010000012.1	13	cas_type_I-C	CALWER010000012.1_25	Cas4c_WP_149685095.1	Cas4c	26732	27397	+	CALWER010000012.1_26731-27397(+)_1	MEYAEDDYLMISGIQHFKFCRRQWALIHIEQQWEENVHTVVGELMHKKAHDPYLSEKRKDLLVVRGLPVSSRELGISGECDVVEFHQCEEGIKLHGHRGLYSVYPVEYKKGKPKLTKEDQLQLTAQALCLEEMFSAEVPEGAVFYGETRRREPVKITEDLRQEVRELLAEMHGYYKRNYTPKVKYSKACNACSLKEICLPKLGKTRSVKGYIDEMLKEGTE*
GCA_944377355.1	CALWER010000012.1	13	cas_type_I-C	CALWER010000012.1_26	Cas1c_WP_008519397.1	Cas1c	27394	28425	+	CALWER010000012.1_27393-28425(+)_1	MKKLLNTLYITSENSYLALDGENVVVLEDKTEIGRLPLHNLEGIVSFGYRGTSPALMGACAERNISLCYLTPQGKFLARVSGKTRGNVILRQQQYDSSKEEAQSMEIAKTCILGKVYNARGVLERGIRDHSLQIDVEKVKAASAFMKNSLEMIRDCQSKEQLRGYEGEAASIYFGVLDELILQQKKDFYFHGRSKRPPMDNVNALLSFVYTLLTNSITSALETVGLDPYVGYLHTERPGRASLSLDLVEELRAVLADRFVLSLINKKIVSKKNFSHKENGAVLMDDELRRKVLTEWQNKKKETITHPYLKEKVEWGMVPFVQAMLLARYLRGDLDGYPVFLWK*
GCA_944377355.1	CALWER010000012.1	13	cas_type_I-C	CALWER010000012.1_27	Cas2c_WP_035173219.1	Cas2c	28472	28762	+	CALWER010000012.1_28471-28762(+)_1	MLVLITYDVNTETAAGKKRLRKVAKQCVNYGRRVQNSVFECILDSAQCAVLKAALTDMIDEEMDSLRFYYLGNKYQTKVEHIGVDRGIAQDQTLIL*
GCA_944377355.1	CALWER010000017.1	14	PDC-S04	CALWER010000017.1_75	PDC-S04_WP_002996767.1	PDC-S04	78797	79687	+	CALWER010000017.1_78796-79687(+)_1	MRYLSVAETAKKWNLSQRSVRNYCAHGRVAGAFLTGKTWNIPEDAKKPERSNKRKEQSNTLLDILQEEKASKYAGGIYHKTQIDLTYNSNHMEGSRLTHDQTRYIFETNTIGIEHQVLNVDDVIETANHFRCIDMIIDQAKTPLSEKLIKELHLLLKSGTSDSRKDWFAVGNYKKLPNEVGGMSTVSPEEVAYQMKTLLADYSSQEKKTLEDLLEFHVKFERIHPFQDGNGRVGRLILFKECLRYHIVPFIIEDQLKLFYYRGLKEWNRERGYLTDTCLAAQDRYKAYLDYFRIPY*
GCA_944377355.1	CALWER010000019.1	15	DMS_other	CALWER010000019.1_46	DrmC_00032	DrmC	59221	59919	-	CALWER010000019.1_59220-59919(-)_1	MWDSSIRVDYIAGLIKDAIENYLVSEDDSSFTKAIIELEKYFSNCSETEIIDIVNICMQLSSAKRVEHAELVLTAPDSFRVKALRTKETLRKLIEDTAKSLTITGYAISDYFSDILDVIIRKSQQGVYIKLYINDMEKQKCSLERLLAYKSRFLQVYEYQHQEDKMAALHAKIIVSDARKALVSSANLSYHGMQGNIEMGFLIESSDKAKQIEEVLKEMVRMKIFCKYEGRR*
GCA_944377355.1	CALWER010000019.1	15	DMS_other	CALWER010000019.1_47	DrmB_00006	DrmB	59901	61664	-	CALWER010000019.1_59900-61664(-)_1	MNFYKKLGEIRPNQLITTYGPGSIMDAVNDSLTVLDIEYWDNNNIGKEIRDARLASYMNVRKFFMPKTGGKEDIPVISFPYYHVCSKGSCKFLFDMREYFDIEQYKKNQGEVKCPKCGFPAYPSRFITVCEDGHMNDFPYRWWVHRGETSCKGDLFLKSMGNTSSLAELRVECTCGAKRVMSGAMQKEKFSGLSCSGNHPHRPGTKLKICKKSVVPSQRGASNVYFAVTKNAISIPPWTNPINDIMSAQRSTIEALVEAMGEEEGLKFSYKKYFEEKYSWDEFEAAYDRLSQNIKEFTELKEMEYAAITHHEDVEYQHDVKYFKAQEVEIKKSLKEYISRVVKIHRLREVRVLTGFTRLEAPEPEIDEQAHIVKLKCGSGEKWLPAVEINGEGVFIELNRERVNQWMQNEKVKARSEKYTRCYAAYCEKKGWENFKPRNAEYVLLHTLSHMLIKEMSMQSGYSSSALHERIYSSENMCGLLIYTGAADKEGSLGGLVELGGMNKLLPLLKDALENSLTCTTDPECFMKNPTTDRLNGAACHSCTMISETACENGNRLLDRALVVPVPEHEEMGYFRGLVRDLCGIQV*
GCA_944377355.1	CALWER010000019.1	15	DMS_other	CALWER010000019.1_48	DrmA_00009	DrmA	61664	65131	-	CALWER010000019.1_61663-65131(-)_1	MADIKDFKHAIVRQKILDAVRKDLIGPTAVCEELKEIPTSSYITGLLYPADTAVTEDENYFDVEFTEKNFGADAEMMEAGISEEEQPEDRVKGGFQKPSSAGISFYVADDVTKVNAYIKWGKYHAEQVQGEVTDGTLEEDTENKKKHKHNVYVREQMQDVAEIQLNNGKRSEMITLNANSNIYIYVMKMQLDNGHKMVSVYLHNNDKPDGEEKEYEKVMFQVEMLIADDLMSPIFVPEYVCRKVELEDEYYYKGRPVYARGRGCAATWDTLVDEVNATSVRTAFIPDYEIPGVSAQIENMPEHVFSMLQMGLPKKKKEVIENLRLLTTMYGNWITEVLVNDTSMQDEKFKVTGQAIIDKCNDANRRMNEGIDLIENDEKVYQAFVFMNQSMYLQRSITAFSKEYGKDTPCNLRDFMSDVPEKGRKKDHSEWRPFQIAFILLNLRGIIDAESPERKIVDLLYFPTGGGKTEAYLGLIAFTIAYRRLTAKEEHEYEKDGGVTVFLRYTLRLLTTQQRDRLMKLIVAMEWLREKNPELYGNERITIGFWVGGNVTPNKFNEFSDNDQFKKKDSVRKLTKQIIKCPYCGKSIGKDNYIINEKGKSVQIYCSDDFCMFAKKTGRTIPVYLVDEEIYAKCPTVIISTVDKFARLPWTEKTGLLFGKTDRYCSRCGHIAVGEKHPGRHNADTAAGLDKAVTAECKPFYPPELIIQDELHLITGPLGTIYGGYETVVEEMCCIMRNGKKIRPKYVVSTATIKNAGEQIKFLYGRNSFAQFPPSGFDTRDSFFIREIALPKENLAVATEDKIQELISAGQKPFRQYVGICASGQSVKTTLIRLYAIILQTVFDLAKDKAFEDYVDPYYTLIGYYNSIRELGGAVRLLDDDITSRIRVVKNKYHSPEQRYIGIDGKKEITSRIPSWEIAQVLEKLAISYNKKAEKQQCYDVVIATNMIAVGMDVDRLGLMTVVGQPKQNSEYIQATSRVGRQHPGIIFTVYNPYRPRDLSNYENFVGFHSQMYRYVEGTTATPFAARARDRVLHALVVSLFRLKIKEMAENSGAANINTISDADIKYTKELILERVKVTDPSSYRDTEKEIDEFINTWKRIAESNNLYYFVPSVKDGKKRLLVYFGEFCGDQEKQTLSSMRDVEQSSTVFYWEGI*
GCA_944377355.1	CALWER010000019.1	15	DMS_other	CALWER010000019.1_50	MTase_III_00004	MTase_III	67873	69489	-	CALWER010000019.1_67872-69489(-)_1	MEKKGKLELTWVGKYEEKKLEPRILIEDKSKSYGDPDTENMLIHGDNLLALKALEKDYSGKIKCIYIDPPYNTGSAFEYYDDNLEQSIWLGMMRERLLILHTLLDDAGFLCCHIDDSESSYLKVLLDEIFGRKNYVTTIYIRVRYPEKTLKQDMSFHKEIEQIHVYRKSENAQPILDKVNSGFEKFIYRIETENEPFRIIELGGKKVEIYKKGTYKIIREEGSEYGLKEIWASGTILDGNSSGRFFRDYLTGRYEEDGLGVLYKVYGIGDDRYDYRFFTGPNRVGATKGKYYQGVPLDKLNQEERTKEIPINGFFDYAANFGNCRHEGGVEFRGGKKPEVLLKMIFSHFSKPGDWVLDSFLGSGTSVAVAHKMKRKWIGIELGNHAYSLCKKRLDSVICGDQTGISKEVNWKGGGGYKFYELAESLLVKNPTMPIYQLNPSYTWDMVCEAICKIEGFTYAPSGEFQGYSSENRFIHITEEYVNAKYVMSVMKTLDEKQSLLIYCKKHQANMILPENVEVKKIPKDLLDKCNFESEVQE*
GCA_944377355.1	CALWER010000019.1	15	DMS_other	CALWER010000019.1_51	DrmD_00002	DrmD	69499	72090	-	CALWER010000019.1_69498-72090(-)_1	MGIIEATYAELKQQELRKNPYSCLHKADIDINPHQVEAFTFALSSLEIGGAILADEVGLGKTVEAGLVIKYLLQSGRDKILLIMPSNLRKQWQVELEEKFNIRALIADSANWDDYLTEIKKKQSIIIMSYHFASKRKEYLGKVAWDFCVFDEAHRLRNVHKSGSKMANNLYELTKGIPKILLTATPMQNTLLDIYGLVQYIDERIFYSKRVFSERYMKNENYLALKDSLKTVIQRTLRKEVTEYIRFSERKEITIDFALSPPEIELYVLINNYLKKEVVYALPNSHRILITSVIRKLLASSSMAVAETFKVLKRRLEILKETTRKEAADESFDFFLSFFDDDEIETDQDIRQDELYTRERVNEFIQHEIDEVNIIIDKAESIKKNAKMTALKQAVRKAFEFQAESGIVQKIVVFTESVRTQQYIFEELSSDGYEGTILKFNGSTGDNITKQIYKAWKARNYGKYIGSRNVEIKNAIVEAFRDEYKILLVTDSGSEGLNLQFCNTVINYDLPWNPQKIEQRIGRCHRYGQKNDVVVINFLNTQNVADKRVYEILSEKFELFQGVFGASDKAIGLLESGTDFEKRVTQIYQECKTSSDFTKKFKALEKELDKKRNKKMEELKNLFIYKTEVEHKQAFNQILQEISQYDSQCKYWMSRIIDPKTVRYPLYYETDMPLDIPEIEHGYLLLGAYYVDSDMEEAVFEIIDNNKKMYGVSDELARDLCRKLQDNKVQEKSPDNEKILSCIDMVTEYIQQRHIALKQELIQKNKDKLSNWLELRKEEYVVKSKDSSEFDAIKEKYAAEIDFRQKIALKKQMEALEQKQKQMIESFHEEMTALEMEANTMQKAFVDEVLKTPKFITKIVIKF*
GCA_944377355.1	CALWER010000019.1	16	PDC-M13	CALWER010000019.1_59	PDC-M13C_WP_197739449.1	PDC-M13C	78480	78692	-	CALWER010000019.1_78479-78692(-)_1	MIANPILLQKKYSRVIACFAKQQGLSLDAALDFFYHSQVYQLMRDGVSDMHCMSDAYLAEELRLEYQEKQ*
GCA_944377355.1	CALWER010000019.1	16	PDC-M13	CALWER010000019.1_60	PDC-M13B_WP_002691346.1	PDC-M13B	78689	79159	-	CALWER010000019.1_78688-79159(-)_1	MILYHGSFLEIVNPDLLHSRPNVDFGCGFYVTPLHEQAAKWCGKFKRRGKVGIISRYEYDVSRESELKTLKFETYSEEWLDFILDCRSGRDSTDYDLVAGGVANDKVFNTVELFSDGLIDKTEAINRLRYEKPNMQICFRTEKALSLLYFEGSEKL*
GCA_944377355.1	CALWER010000019.1	16	PDC-M13	CALWER010000019.1_61	PDC-M13A_WP_033143007.1	PDC-M13A	79156	79392	-	CALWER010000019.1_79155-79392(-)_1	MTNEKIRNSNVLEFVVFCIENVAAKLDVGAERIYQAFTEKSDILNGYIIPEYEVLHTQSREYIVDDLLEVMKERGVEV*
GCA_944377355.1	CALWER010000019.1	17	VSPR	CALWER010000019.1_52	MTase_II_00018	MTase_II	72104	73378	-	CALWER010000019.1_72103-73378(-)_1	MNNTGLSYIDLFAGAGGLSEGFIQSGYQPIAHVEMNEHAAKTIETRIAYYYLKEKDQLKNYYEYEKGLMTRENLLKLIPEEELKSVINKEISEKTIKDIFQVIDTIKKEKGINQIDVIIGGPPCQAYSLVGRAQSSHMLIPMDEDPRNELYKMYVQFLTKYQPRMFVFENVAGIKTARGGQAFKNLQMYMKRVGYKIDYHELNAYDFGVLQSRKRVIIVGWLKGSGYEYPKFDVIHNKAEVWDLLKDLPPLTPGQESHEHTVKDMRKVKKYVKENKLRLKEDILTAHIARPHTAQDIEIYKRVINLWFENNRHERLKYDDLPENLKTHRNRTSFVDRFKIVEGDMEYCHTILAHLSKDGHYFIHPDIDQHRSITVREAARLQSFPDNYYFEGPRTAQFVQVGNAVPPMMAKQIADKIKAQLVKK*
GCA_944377355.1	CALWER010000019.1	17	VSPR	CALWER010000019.1_54	NEase_II_00006	Vsr	73830	74279	-	CALWER010000019.1_73829-74279(-)_1	MDNLTKEQRHKNMQHIKSEDSVIEKKLRKALWDKGYRYRKNYKKLPGKPDIVLTKYKIAIFCDGEFFHGKDWEILKPRLEKSNNSEFWKRKIKRNMERDEEVNKQLLFLGWTVIRFWGKDIMKNTEECIRVVEEAIFDNKISMITFDEE*
GCA_944377355.1	CALWER010000021.1	18	DMS_other	CALWER010000021.1_3	DrmD_00006	DrmD	3769	7359	-	CALWER010000021.1_3768-7359(-)_1	MDNDQIVSRMNSYLHTSANVLAEWLGKLLPRTSDDWWEDCVMAKLSYNQAEMARERGFTELGQFDLAALLRIADKSWYEMRNVAFLPTRERECVRDMMRVRNNWAHVSAMLPGKDAIIADLTTLHDFFEQRECEDSLVNEVDRMIEEVKSPSTVDFASFSQEAQVEQTPEGSEAIDENEITEKSLVYLVGNPDVRGIVMSITDLGDTKKYDVFVDGNFKTFYSGQIALYVETASYNWVDINTFRSYLTAYQINNPSGNNLYSLNSARIDFVPYQFRPALKLIHADEPRILIADSVGVGKTIEAGLIIKELQARSELENVLIICPKPLVTERKWEMEMKRFDEEFVPVDGPMLRQIISDTDRDGEWPIRFSKTIVPYSILDRRAYEGETTKKKHTFGLKDLDPAPHFDLVIIDEAHHIRNGSMEKEKAFEYKCVKYFCDNADAVVMLTATPLQTSDDDLFTLLNLLRPDVVIDKQTFNMMSRPNAHISEAASLMRRADEKWQELASEALKGVLDTQWGENVIAANPTYGEMVKTLQQDKITREERVKLISDAESLHSFNSMLNRTRRKDIQDFCIRRPYTLAVEFTERQKELHDELLRFEADALLQLHGNARSIPFMMSTIKRQAASCIFGLAPHIRDLIQRRFQQMEDDPDLDYSPGFAFDGADASALAGMAQNLLTMADNLPEEDPKFDQMLEAIMEKQKQDNNKIILFSTFRYTLYYLKKKLLEAGLRVEQVDGSVKDAMRQEYRARFELSKDDKDAIDILLFTEVGSEGLDYQFCDMMINYDLPWNPMRIEQRIGRIDRRGQQSEAVGIYNMITNGTVDADIYYRCLMRIGIFESSIGECDEILGDIATQLDHIGMDTSLTDEERKIKLEQMADNEVRRLQELNKLEEEEKEFFGFDLSEYVTSQEIHNAENPWLTQKSLQILIEQYLFRRLGQGSYILGESEVKQLRLSAAARAELRDDFRKLPSGRNAVCQSWDVYLKGKAPIHTITFDSETAEKKRDTFFITAMHPLAKQAAAYFASNELAYIRLQYATEDLPSGSYHFSVYAWSYVGINPHFKLVVVCDDDVIAAELPDILQESQSGAAAVKMQPSEWDVLEKKQVKLWMDEKATEIKEAENTSTFKIESLSNNFRNRKRSLEQKILDTSSESIRRMYTSELESATESYELKVEEIRRKVAQTDIHTTLIANGILDVVN*
GCA_944377355.1	CALWER010000021.1	18	DMS_other	CALWER010000021.1_5	MTase_III_00014	MTase_III	10269	12353	-	CALWER010000021.1_10268-12353(-)_1	MAAIHDLLAQVQDETLRARLEQEINKLSKTKKFGLVFEEHLPECTPLYDIPVKRGSTVAKRTGVVSEMYEVNSIKDGIAICYHKVTEEKEEIPVDELVCVAQFGEPIYPYLKPIDSVCNAPDSDLWHTLIEADNYHALQLLEYLYAGKIDCIYIDPPYNTGAKDWKYNNDYVDGADAYRHSKWLSFMQKRLKIAKNLLNPKDSVLIVTIDEKEYLHLGCLLEELFPEARIQMVSSVISSQGSTRDGLFSRADEYLFFVFMGNAEINKSEDDMLNEGQSATKGQLWFQFVRTGKGNLRENSKSLFYPIFIDADKGIIKQIGDPIPLGVPKESVPVPEGMMAIWPMTADGREARWRTGVEVANRRLSKGLLRLGKTSRKESGWSVLTVNEGTEKRIEKGEVVIERIDETGAAVLEEKYGGSLRAPKTVWNKVSHNAGWHGSKLLAKILLDRKFPYPKSLYAVEDALRIVTKEDALIVDFFAGSGTTLHAVALLNSEDGGHRRCIMVTNNEVSEDEAKGLIKKGLQPGDTEYEQMGIAQYVTWPRTVGCILGKDVNGNDIEGSYLGSDKPMSEGFRTNAAFFRLGFLNKTAVALGRQLSELFPLLWLKAGAHGPCPKLEGDKIHMKVLPENQFAILMDEKYFPEFDAEVQKHPEIQTIYIVTDSEAGYREMISGYSGKDTFQLYRDYLDNFRINTGR*
GCA_944377355.1	CALWER010000021.1	19	Tiamat	CALWER010000021.1_2	Tiamat__TmtA_2752664533	TmtA	179	3742	-	CALWER010000021.1_178-3742(-)_1	MAKMAIADQVLQRQDKDGMLRRALERIIQLYTDKSHFVYELLQNAEDAGASRIKFEQYEDRLVVLHDGHPFSMDNLQGLCDIGKSDKTDDLNQIGEFGVGFKSVFGICETVRLYSHPSKADQDAGYHQFAVEIKDFTHPVDIDDQEVDFGYTTKFVFPYSVGFTFSGFTTVEKLNEVLSKRLQNLGITTLLFMKNLQSIDYKIDLPKLKTNGSYVLDKVTVNDHCSLVSAIGETGAKKENEEISYLVFSRTVTGIQAGRTIDIAFAVTVGEKGEYTFTSAKTPYISVYFPTETESKLKFIVQGPYRTTPNRSSVPADDKDNMDLAEQTASLLRDSVIELRDSGKLNFSFLNILPVDSEVFYSAPLFECMFSETEDMMMEEALLLCKDGTYATADSVKIARGSDFAEVLSEELLTELLDDGTEYHWLPTFLTETNKTYKTLYDFLTDVLDIEVIRPENLRNAFNNNRAFLPRRDEEWLVKFYNMYDSVGGAFEKKRGGSNMLTAEIIKTSKGTFIAPYRKSDGTEQNAFYYRGYENASYLPNIFLPSTNTDGMDDIAFVDDVMLQKCRHFFTEILNLQKPNEYEFFIRDFKRRYEGGMAISDDQHITDLKRLLHYRGNSDYRDEVNTLLKKYLKVRCIKDGKKVYANPSKEKVFFSVNSEGMSIEQYYSHIISYPYVDVDFYKIEDVDIEMLKSLGILEQVATGLDKTNGEYYTGNPGRQPEWTTYQSFRWKLSLDKLDAVLEYISSHPKAPNSMAKSSFIFRFLQNRENMLSGTVYVGGSAPNISNTYSDIVMKLRHDGPKHQYYGMKWNGKWLFTESGELVSQKEITKRDLHPQLYGDVRPESKLYEILGFAKSEEDQLEEAAKDYDQLDDETKEQFFEIELRRRYGISITDLEENYGSGAVTGVTAPVYTLQDTFEFPSAKVKNWDSLRKHVAEVLVFASPVKYEYKVRKIRVSKPDSEIDAYLRSMYRVEGSYKYACQMCHEPVAIFEKCQLSTGMEKELDAMYLCMCPNCASEYRRMRSDEYDLQEFLDEITYLEEQDINSHDPVKIDFGNESIWFTQTHIAEIRELMALKDAADEYVEPSTSSKQKKSEPMKELKDDCEEDEAEIVASESEEDTEAEVVVEGTVVYKEYIGKRVLHKSVGYGVVRTCDGKYLGIEFEEGPKAGKVTNYSLETCLSKGLIQIV*
GCA_944377355.1	CALWER010000022.1	20	HEC-06	CALWER010000022.1_1	HEC-06_WP_081759119.1	HEC-06	295	2013	+	CALWER010000022.1_294-2013(+)_1	MAFDAQQKKVNDVLSGDVKYVIPRYQRKYVWQEKQWRELFDDIKYCLDVSNEYKEKGQEIEWTHFLGSFVFERSGKDLIVIDGQQRLTTITLMLCAICTLFNEIGEEARFRGVTKYIIGTDDMGADYVRVDNQDLNNFQFIVAESTEYNSLQSKSNLFFGAYLENSPQDNVNVKQCFFFFYNQFQELIHNSKDPADELGNIKDKIMGLDVIDIRASNQQESYNIFEILNARGVDLKQHELIKNYIFKYIHPRANIDTAKIKWDSMEAKLYINRRSTLDSFFTHYVSHRFEKPNKDNTEFRIVKQFCDRQHMGDFLDDLYEKASFYRMFYFPDECDNPIIKEALQFFLSNNHRQFRPLFLSVISAYKRHKITENEAEKFFVFIRNFYLGYGVVCNGKSNTIEDMVYQYARKIENEDATTALNELKSKLYQYYPDYNTFEANFILLGWSHRVKSYKTPSRKKEVQYILSGMEEYYLSSNQELTVHKFSIEHIANDDGTDTHCLIGNLLMLAEPINGGAADKTYTEKIPYYKRSNFVSTKKFVERYGELADWPESNITNRGKHMAKLAYDKIWKF*
GCA_944377355.1	CALWER010000025.1	21	PDC-S01	CALWER010000025.1_46	PDC-S01_WP_067088819.1	PDC-S01	54640	55590	-	CALWER010000025.1_54639-55590(-)_1	FFDEIQEVKAWEKCINSFRVELDCDIYITGSNAKLLSGELATYLAGRYVEFVIYPFSFGEFMELYHTIYPETDSRQCFSKYLTAGGMPYLSNLRYEETASRQYLRDLFNSVELKDIVKRNNIRDVDLLERIIAYVTSNIGTTFSSTAISKYLKCEGRSVSPETVLSYIKACTDAFLFYQVKRQDLQGKKILTVNEKYYVADHGVREAVFGGNMKDINLVLENIVYMELLRRGYTVTVGKAGDQEIDFVCEDQGNKLYIQVAYLLASENTIAREFGVYDRVRDNFPKYVVTLDEFDMSRDGIKHRNIRNFLLQKEWN*
GCA_944377355.1	CALWER010000026.1	22	AbiL	CALWER010000026.1_29	AbiLii-1	AbiLii	31797	32447	-	CALWER010000026.1_31796-32447(-)_1	LSRPERKLQKRFVVFCEGDTEYNYIDKMRKCRDVQISLKPINMRGGGYANFLKKIKTESQTNCLAKFIIVDADRLLKHYEERNSFQQLTDYCRLQNKKGTVPHFLIVNNPDFEYAACLHVPEYRGQEVTRFLQTVLGFQSLEDFKKNKEVYECLNSQERSYQVLIQKMRGKEKFVKNTYCVKKKNFEITISRIEVIWELLDRKGSNMEEFFDVIDW*
GCA_944377355.1	CALWER010000026.1	22	AbiL	CALWER010000026.1_30	AbiLi-1	AbiLi	32440	33621	-	CALWER010000026.1_32439-33621(-)_1	MLIYYRFNNFCSFHCESEFSMNAPTGKVKKRFPDNFVETPDGGALLKSAVIVGENAGGKSNFINSLKYLKSLFVTNSLVKAVRPYINAASLMEERNPVQKFELCFTSGSGKIYVYRLHLDESGILYEELQSLKKRNAAAATLFKAIKQEDGTWVASTKQAGGLAGNINKFLAEDSMGLLVSKFALLGDEDAKAVVEWMTEVLYPEALASDHLQDVFRREADLKILKDERYLEIFRMVDYSICSIELDQEKPYSKTVIVRKDENGNEFRREVQMDSTGVREFFAWAVHIFRVVYENKVVFADEMDRVLNPILADRVIAFINGTEHRGQFIFSTHNVLHLDLKTYMKEQIYFVTKNREQLTSEMYSLSDFPEVRYETTKIYEFYMKGILGGTAFE*
GCA_944377355.1	CALWER010000031.1	23	RM_type_III	CALWER010000031.1_21	REase_III_00001	REase_III	18092	20863	-	CALWER010000031.1_18091-20863(-)_1	MKLQFKRQKFQEDAAKAVVEVFAGQPYADPVRQRLGNQPVAPWLSDGRILEQIQKIQRENGIKPSEKLEGHYNLTVEMETGVGKTYTYLKTIYELNQHYGWSKFIIVVPSIAVREGVYKSFQVTQEHFAREYEKKVRFFLYDSGRLAEIEKFASDPSLQVMILNAQAFNAKGKNARRITMESDEFHSRRPIDVIAQTNPILILDEPQSVEGKQTRKNMREFHPLFTLRYSATHRKDSIYNMVYRLDAAEAYERQLVKKIQVKGISETGTGASEGYLYLEGIRLSRSDPRAVLQFDCRSPQGIQKITRTVGIGYDLYEHSGRLEEYRDRFIVKAVDGRDDSIEFLNGIRLYAGEAAGKNSEEQLRRIQIRETILSHLEKERQLFARGIKVLSLFFIDEVEHYRKYDALGQPVNGRYAQIFEQEYAEILRHLELDPGEEDYGEYLRSISVHNTHAGYFSIDKKGRMVNSKGAGKEKISEDADAYDLIMKKKELLLEQDPVRSPVRFLFSHSALREGWDNPNVFQICTLKQSTSQIRKRQEIGRGMRLCVNEKGERMDAGRLGREVQKVNLLTVIASESYDQFARALQKEMKEDSDGGQEEQVIRLENARRSSIQLSCDPEKLRTPEFQTLWAGIRGKSVYRTDIDSEELVRRSVQALDAKLHIPRLSFVVEQGVLEPGQPQRKNRTQTLEKSQEAEPSKGAKAASGEGIRYDLVGKLAEETRLTRKVIIEILTGIRREVFEQFADHPEEFIQKAAGLIREQEAAAIIEHIVYQPRGEQYDTSLFTGAVLRGKPGVNAIEAQKHLFDYVLYESAKELAFARELEAHDQVALYVKLPEGFFISTPVGRCTPGWAVVFRTQDRGYLCAAAELKGSRSVRGQGSLWEARAYCAKKHFQAVSGGTVLYETVDSFGELLERVTGRTDFTKT*
GCA_944377355.1	CALWER010000031.1	23	RM_type_III	CALWER010000031.1_22	MTase_III_00003	MTase_III	20873	22711	-	CALWER010000031.1_20872-22711(-)_1	MEKMRFETSPGWERNIEKLQQLFPACVKESQVSGKTERTVDFQMLKLLMGEEDTAGSERYEFSWPGKKQALMDAYTSSSDTLRPQPERSRDWDTTGNLFIEGDNLTVLKLMQESYLGKIKMIYIDPPYNTGKDFIYKDNFAMSEEEYESGLGMYNSRGEKLFKNTESNGRFHSDWCSMIYSRLLLARNLLSEDGVIFISMDDNEQANLMKICDEIFGESNYIGQVIRKTKSMTADQGNGFNMQHEVLLIYGKNASRVRLHGEEKAFHNYANPDEDSNGDWCAGDPSARSGGPSTYFGIENPYTHRTDYPPAGRYWAFSRTTMETYIQQGKIKFKKEYGESERGFVFKRYKKDAASLWEPVHSLFGTENPYMNQAATVELKELLGDSGFSYPKPAAFIEKLVQYATGGEDLVLDFFAGSGTTAQAVMEANARDGGKRKFILVQLPEKIQNKEYDNLCQLSQERIRRCGDRLRQEGKIADTGFRVFSVGDSNWKDVYRRPEDYHQEMLALLESNIKEDRSDLDLLFGCLLEWGYPLSMTYTAEEIEGCRVYTCGQGELAVCFAQKIPESVIRKIAAGQPRCAVFRDSGFAGSSEKINVGEIFRLLAPGAKVKVI*
GCA_944377385.1	CALWET010000002.1	1	PDC-S01	CALWET010000002.1_7	PDC-S01_WP_067088819.1	PDC-S01	3621	4874	+	CALWET010000002.1_3620-4874(+)_1	MEIKRELYLNALLDRMHNHLIKVITGVRRAGKSYLLFHIFKNYLLEQSISEDHIIGIELDRREYRQYRDPDNILKHLLSCIQDKEMYYILIDEVQLLNGFEEVLNSLLHIDNADIYVTGSNSRFLSKDVITEFRGRGDEIHVYPLTFREFMQAYEGDIYHGWADYMLYGGLPLTLSMKTEDQKMSYLKRLFEETYIRDIIDRHHIEKTQELDDLINILASSVGSLTNSNKIEATFKSVIRSNISSNTIRQYIEYLEDSFIVCRAQRYDVKGRKYIGTPVKYYFEDIGLRNARLGFRQTEETHIMENIIFNELRARGFAVDVGLVEKRGRDEAGRSERKQLEIDFVANMGSRRYYIQSAFAMPTEEKQKQEKASLLQVRDSFKKIIVTRNVTNVTRDEHGITTMSIYDFLMKEDSLEL*
GCA_944377385.1	CALWET010000007.1	2	PDC-S01	CALWET010000007.1_7	PDC-S01_WP_067088819.1	PDC-S01	6706	7914	-	CALWET010000007.1_6705-7914(-)_1	MLKRDLYLKKLEMYTGRDVCKIMTGVRRCGKTTIFRQFMDELLESGVSEDNIVYLNFESLIYSYFNSAQELREMLLEFINGAAGHCYIFLDEIQGIEGWGRVCSELMNLFDCDIYVSASNSSIFYEGFQRDLGYRYIRIEVYPLIFSEFIQLAQQKEELQELSPEELFSIYLKRGAFPAVYDMDEAAAGAWLKDTCGNIVLKDVVQCNRLRDISHIDKIVSYIMSSLGEVYSPKALRDHIKDQGITISVDTVYSVLEALVGSGLVYRMPRYDIKNDKELETQEKYYVCDIALRNAVMGGDEASVRNAMENILHTELLSRGFKVYVGKQGRYQVDFMAVKSEDRTYLNCCEFLNSNEAIKREFNPLIKIKDNYFKMVLSMDEETKVNKGGIINFPLIKFLMQG*
GCA_944377385.1	CALWET010000013.1	3	AbiE	CALWET010000013.1_4	AbiEii_WP_010527912.1	AbiEii	2536	3444	-	CALWET010000013.1_2535-3444(-)_1	MLHNEKELFQQIILLASEALKIDSGIIEKDYYVTMFLKSLVDKQPQILFKGGTSLSKCYRLVKRFSEDIDLNLESEKRPSEAKRRHLKENIVSTINEFGFQLHNPEQVRSRRDYNKYIIDFPSIFDFTMVKQYLIVETSVFLRSYPSRKMTAASYIYDYLKQEKREDLINRFSLEPFELNVQGVERTFIDKLFAIGDYYLDNKIMEHSRHIYDLYKMFDVVEVNDSLKNLFGLVRMERSGHISCLSAQKNIDLKVLLQKIIDENVYKTDYENITEGLLFERISYETAIVALQKILNSGLLDE*
GCA_944377385.1	CALWET010000013.1	3	AbiE	CALWET010000013.1_5	AbiEi_WP_025580240.1	AbiEi	3431	4051	-	CALWET010000013.1_3430-4051(-)_1	MDFFDYLVSIYDYNEAILLSEISYKGYSLPWIKKKLKNLCDEEKIIRFEKGVYYIPVDTPLGKSKLNPKKVIIKKYINDGNNIIGYFSGMTFINMLGLSTQMPNITEVFTNNEPSRVREVPVGSQKVLLRRARTTVDSNNAATMSFLELMNFTDAGFYDAEKKKTIAEFINKNGITRESISIYSPYFPDKTMRTLVESGIIYNVTQ*
GCA_944377385.1	CALWET010000013.1	4	PDC-S01	CALWET010000013.1_3	PDC-S01_WP_099993690.1	PDC-S01	1057	2370	+	CALWET010000013.1_1056-2370(+)_1	MYREAINKLYTWKNAKYRKPLIIEGARQVGKTWLMKEFGKEAYKDTVYINFDSNQHMQALFSAGIDPKRIIEGLELYVGKKIIPGDTLLIFDEVQEVPRALTSLKYFCEEAPQYHIMCAGSLLGIALHEGTSFPVGKVNLLKLYPLSFTEFLMAVKDKRYAEILKSRDRQMINAFRETFTETLRQYYFVGGMPEAVQSFIEEKDMIKVRDIQSRILAAYEQDFSKHAPANIVPRIRMVWNSLPSQLAKENKKFIYGLIREGGRAKDYETAIMWLSDCGLVHKVSRVNAGRLPLKAYEDLKAFKLYLLDVGLLGCLSGLDHKTILDGNMLFTEFKGALTEQYVCQQLSSMDDLDFYYYTNDRGTSEVDFVISCDGHIVPLEVKAELNLKAKSLKAYQEKFDPEICIRTSMADYKRESWLINLPLYEIGEIRSELSGIW*
GCA_944377385.1	CALWET010000029.1	5	PDC-S01	CALWET010000029.1_4	PDC-S01_WP_076465573.1	PDC-S01	5341	6603	-	CALWET010000029.1_5340-6603(-)_1	MYYERSIEPSIRKISETFPVLIVTGPRQVGKTTLLTKIAEKDRKVVSLDNPTIRAFAKNDPELFLQRYAPPVLIDEIQYAPELFDHIKVYVDREKRCGDFWLTGSQTFRMMKHVTESLAGRAGIIQMEGLSNSEIRGVHLPPFCVDIPELMRRMSQVKPMSLSEIYERIFRGSMPRLYENTDVDWAQYYESYLETYISRDIKDLSQVADEMSFLNFMSVVAARTASNVNYEAMAGEVGISAPTAKQWLSVLVSSGIVALIQPYSNNALKRVIKAPRMYFLDTGLCAYLTKWTSPETLESGAMSGQFFETWVISEIYKSYLNAGKRPPLYFYRDSNKKEIDVIIYQDGTLTPIEIKKGSAPKNAVKNFSVLDPVEQEPSADEIFSGTAHLKTKVGTGAVICLASDMIPIDRKNWYIPAWLI*
GCA_944377385.1	CALWET010000036.1	6	PDC-S01	CALWET010000036.1_1	PDC-S01_WP_099993690.1	PDC-S01	178	1434	-	CALWET010000036.1_177-1434(-)_1	VLQVEGPRQVGKTHEVRKFACHNYKQIIYVNLVRDEFGFEDCLSEKDMMRTYCRNAGIGEFRDDAETVLIIDEIQERASVYNAIRDIRERLNCDIIVSGSYLARTINSKDFFLPAGIAYLRMTPLSFREFCRALSLEEDYLSADLYGASSPEIYKKLSKAYEVYKVIGGYPEVVTTYIRGHNIDDCKDVLSDLISTFTAESARFFSNSTALSIFNEVYRSVFTEMVNEKKGTGSNYTELITDFVKDSLKQPVSRNEVRQAASWLLYSGIIGYCDLYNNGDVNDVVSDRRAYFADCGIASYISGLVNVPRDVISGALTETFAYGELSRLYSCPPSKKILIGDKPCFSTCGDYELDFVAVDNDRKRTGLEVKSGDNKAISLIFYKEKGFIDRAIKAIPASGGHGDIFDTIPIYLIGRALS*
GCA_944377385.1	CALWET010000044.1	7	PDC-S01	CALWET010000044.1_9	PDC-S01_WP_076465573.1	PDC-S01	8207	9481	+	CALWET010000044.1_8206-9481(+)_1	MAYIKRAAEDTILRLSKMFPVLLVTGPRQVGKTTLMQNLSDVQRNMGVERKYVTLDDPDIRYLAKQDPALFLQRYSPPVLIDEIQYAPELLPYIKMSVDRSKKKGEFWITGSQVFRLMNNVSESLAGRVGIVNLLGLSDTEIYQEPSEPFQTEPAYLMNRLKVRSPHGLNEIYSRIFKGSMPELYADGNIDWETYYRSYVDTYLHRDIRDLAQVADEMQFYNFMTIVAAHTSKPVVYEELASMSGVSSPTAKKWLSILVSSHIIALVQPYHNNALKRAVKMPLLHFLDTGLAAYLLKWGNPEALERGAMSGAFFKSYVFSEIYKSYLNAGKEPPVFYYRDKDQKEIDLLLFQNGVLYPIEIKKAASPGKTATKNFDVLQPVTNVESFNGLESLKVEIGTGSVVCMANDLLPINEKNWYVPVWLI*
GCA_944377385.1	CALWET010000081.1	8	PDC-S72	CALWET010000081.1_1	PDC-S72_WP_006439742.1	PDC-S72	182	1279	+	CALWET010000081.1_181-1279(+)_1	VNKDPFKEYIKESEPAKRDKGYAWHTAIGLQAVDGLKTSEYLMHTAVRNIKGEISFEEANALLQTYYEENPTRDASDRTEEADKVSARIAALLSERAFSFTPNEYISIHRKLFAGIYSHAGRIRDYNITKKEWVLNGATVLYGSATELRATLDYDLSEEKKFSYRSLSMDEIIHHLAFFVSRLWQIHVFGEGNTRTTAVFFIKYLRMLGFDVTNDIFAENAWYFRNSLVRANYNDLKNGIHETTEYLEIFLRNLLLNENHPLHNRTLHISSTFKEIAKPDIETAKPDIDDLKPDIEVFFQPKTVSHILKLHEVFPGQTIFGRSDVMKAIDIKASRASDLLREMVEYGVIQPVSGHGKGKYQFRKY*
GCA_944377385.1	CALWET010000086.1	9	AbiE	CALWET010000086.1_33	AbiEi_WP_022933255.1	AbiEi	28893	29483	+	CALWET010000086.1_28892-29483(+)_1	MLKTTGILLQEYADYADPEAKLRRTVRDGKLIQLKRGLYETDRKTPGYLLAGAIYGPSYLSFDYALSYYGLIPEQVTVYTSATYNKKKKKFFTTELGMFSYRDVPASAYPIEIRFKNENGKYFQIASPEKALCDKVYDMKTVSNIREMESLLTKDLRIDVDDLKKMDIDIIKEIAAAYPSTNVQLLSKFLKRVISS*
GCA_944377385.1	CALWET010000086.1	9	AbiE	CALWET010000086.1_34	AbiEii_WP_045959881.1	AbiEii	29480	30337	+	CALWET010000086.1_29479-30337(+)_1	MNKIIEEMLNSLHPESNEEKKNALKEVIQEIALCGLSRGGFFHKTAFYGGTALRIFYGLDRFSEDLDFSLMKPDDKFDLKGFFPYLENEFQAYGFDLKIELKEKTVDSAIRSAFIKGNTKEHWLKIYHGGDQIPKNEVLKVKFEIDTDPPEGATYERRYRLLPSPYEINLYDGPSLFAGKIHAVLCRGWKDRIKGRDLYDYIFYLSHNTKVNMSHLRHRLIESGYISTEDKFDIDEVRSMLNNRFGAIDFLQAKKDVMPFMKDPQSLEVWNSDFFKQITCNLMAR*
GCA_944377385.1	CALWET010000092.1	10	PDC-S70	CALWET010000092.1_6	PDC-S70_WP_028295898.1	PDC-S70	6058	6549	-	CALWET010000092.1_6057-6549(-)_1	MRKVIVNSTPLIVLCNIGEPDILRSMYGEITIPKAVYGEVTVKEDSACSILKDSPDWIHIEELPDKSKKRMYKVRLHEGEVEVMILAQECDDDALVIIDDDAAKKTARFLDITAIGTLGVLIKAKQRGIISEIKPVLDRLQKKGFYISEKLYKDILLLLGNNL*
GCA_944377455.1	CALWEZ010000002.1	1	DMS_other	CALWEZ010000002.1_6	SspA_00001	SspA	7069	8190	+	CALWEZ010000002.1_7068-8190(+)_1	MIFLDNAGTTSMFKECVETYSFYACDNFYNPSAVSRKSAFVHAKLDEVRRDVLKKLGAVKGSVIFTGGATESNNLAIYGAVKNGDFEYVFSSGEHPSVYNVAKALELEGKKVHFVNLDKDGRVNLSELEKVVNNKTRLISCMLVSNETGAINDIKKIVELKNQLAPKALVHVDAVQGFMKIPFSVEDLGADMLSFSAHKFHGPKGVGGLYVRSMQLIKNIFDGGGQEFGLRSGTENVPGIMAMQTALLKIDVKENYKHVSKLKEKFNEIVGQESGIKVLDFLGSPYIEVLIFSGVKGETMLHALEEKGVIVGLGSACSAKKAGNRILENIGYNKDEILSSCRVSFNAYMSESEIEEAGKIIAMVYKDMLKRLS*
GCA_944377455.1	CALWEZ010000002.1	1	DMS_other	CALWEZ010000002.1_9	mads_3	mad3	10053	11705	+	CALWEZ010000002.1_10052-11705(+)_1	MLSSLFISNFALIKNCEVNFNKGFNVILGQSGAGKSILIEAISFVLGAKADKTLLRTGENLMKVEAVFDDVSEKTKSKLEELGIDSDSELVISRTLNSDGKSVIRVNGSVVVLKALKEITADFVDFCGQHDSVGLINTNNHLAFLDKFIGSDVDGYLTQLDGYFNELSEIEKKIKALGGDDSERNRLKEILKFQIEEIESANLTLGEEEELREKFNYISSAEKISENVGEALNKIEKDNFSASSLVFEAKSALSALGEFQNISDCQDRLNSVYFELKDIAETLEGVLDSTDYDPVELERIDKRLDLIKDLKRKYGKNIEEILKFLDDAKQRLEELSDSEELLVKLSMQKGAVLNKIAETSSKLSALRKEKALQLEKRIENELNDLQMKGTSFKVNFEKCEPTRKGQDLVKFIFSANIGEELKDLSKTASGGELSRLLLAFKNIMLDKESTVVFDEIDSGISGQTAGKVAEKLKNISKYLQTICITHTPVVASKGDEFILVEKHTENGETISTARTINGEKIVKEIAGLIDGNENISTTAVNHAKELLLKK*
GCA_944377455.1	CALWEZ010000025.1	2	PDC-S01	CALWEZ010000025.1_6	PDC-S01_WP_067088819.1	PDC-S01	2829	4103	-	CALWEZ010000025.1_2828-4103(-)_1	MIKRDRYLDKIKRNMWNGDIKVITGIRRCGKSVLLFDLFYDYLISQGIKEEEIIKIQLDQRKFYQFRNPITLCEYVESIVAKNSEKKFYLFIDEVQFTTKVKDEKNGGVEVTIYDMLNELKAYKNLDVYVTGSNSKMLSKDIATEFRGRATQIHVFPLSFSEFHSYHNNDEQKDLEEYMLYGGMPHIVQIQNEEDKKNYLKNLYDELYIKDIIERNGVQKEELLNEILNYLSSQIGSLTNPTNIANALSSKKKEKINNNLVSNYIKHMEDAFLINEADRYDVKGKTYLNSPKKYYFTDIGLRNSRLNYRQFDAGYIMENIIYNELLMRGYSVDVGVVTDRTGGLTQSREIDFVVNSTDKRVYIQSALQLTDSKKAEMEALPLSLTKDFFKKIIIRTDIPRTYYDDNGILHLKLLDFLLDRHELF*
GCA_944377455.1	CALWEZ010000035.1	3	PDC-S01	CALWEZ010000035.1_17	PDC-S01_WP_099993690.1	PDC-S01	13731	15026	-	CALWEZ010000035.1_13730-15026(-)_1	MERKIYKELVEWKNSSSRKPLILQGARQVGKTYIVNLFGSKEYANAVYCNFEQEKDLKDFFVDLRPQSILSKLSNYKRKEILPTHTLIIFDEIQACPEAITSLKYFCEDANEYHIIALGSLLGVSVNRGISSFPVGKVQFLNMYPMDFEEFLLATDNEFLIDQIKESYETNTALARPFHEQALELYKKFLYVGGMPDVVDEFVRTNNYDIVKVKQNDILNAYFDDMGKYNKQSEIPKTRLVYKNISTQLAKENHKFKFSDIKSGGRSSEFAGAIEWLCLAGIASQLYRIEQIKLPLEVYKSLTDFKFYMNDVGLCSASQNVLIDDILFENTSFNDFKGGLAENYVYNQLKTNHLDSFYWKSKNQAEVDFITRLGKDIIPIETKSNDNTRSKSLNEYAQKFKPAYAIRISSKNFGFENNIKSVPLYAVFCIK*
GCA_944377525.1	CALWFD010000001.1	1	DRT_class_II	CALWFD010000001.1_56	drt-UG26	RT_UG26	69791	71008	-	CALWFD010000001.1_69790-71008(-)_1	MLERLADRSEWERFYEQKLAGGHLSFREAEDLRNFIDTAGYLPVAWRIQNGDFFGMPEKRTINKIHSGKKRVVYTYDREENYVLKMLTWLLYAYDGVFSDNLYSFRRNRGVKKALYSILAHKNIDEMYVFKADIHDYFNSVDISLLLPILKNILTDDGSLYQFLAALLENELAVENGEVVRVKKGIMAGTPISAFLANVYLMEMDRYFQDRQVLYVRYSDDIILFAQSHQELMEYKEKLEGFLKKYKLQINEKKVSWALPGEAWQFLGISYCRKHVDLADVTVAKMKSKMRRKARALLRWRKRRDVPAEPVVRKYIQYFNRKFYDNPANHELTWCRWFFPLINTDQGLHILDRYMQACIRYLASGKHTKASYNLRYETLRKWGYRPLVSAYYRERSGLEGDNGHL*
GCA_944377525.1	CALWFD010000001.1	2	PD-T4-6	CALWFD010000001.1_97	PD-T4-6_WP_203635815.1	PD-T4-6	114504	116039	-	CALWFD010000001.1_114503-116039(-)_1	MIDVKHLCPGCMEYWEDTERPCPCCGFSWKTPAKAGRELPPFTILGGRYLLGNRIGTGGFGIIYIAMDLETEETVAVKEFFPVSYAERVGQDVTALPGEDGRYFREALGSFRKEARILSGFTDVENVIRYRDYVMENKTAYLITDYVRGIDLGQYMKITGKTFSQEEVLDLMHPILMAVDTLHSRHVLHRDVSPENLILSPEGRLTLIDFGGAREYDPEDTRNLTVILKHGYAPDEQYHSGSRQGPWTDLYACCAVMYQMISGILPQDGADRRIKDDLLPLDEIGGLTVTETFARAIEKGMTIHAPDRYLSISRLMADICPEDPNAGKTESRPETYKSEPAGTAEKRTGSSEGLSDLQPYRGPESGKGEAHRAAKALAEGADKKETGHSHTFYKWLKYLIPAALILTGLIIFFSVTEKQPDQTGTTEKAATGNMDQTVEGTAEDSTDAVIVPDVTGQSLAYAEETMRKAGFDVAKVSYEYSDTVSYGDVIGYQLDMEGMRVQILVSNGRQQ*
GCA_944377525.1	CALWFD010000003.1	3	SoFic	CALWFD010000003.1_21	SoFic__SoFic	SoFic	22020	22913	+	CALWFD010000003.1_22019-22913(+)_1	MYMSVKQAAEKWGISDRRVRILCSEGKIPGVIREGRSWKIPEEAKKPEDGRYRSAESLLEMIDRKKAELDTKRPLTEGEVERLTEEFVVEYTYNSNAIEGNTLTLRETDMVLRGLTIDQKPLKDHMEAVGHKEAFYFVRDLVKEQVPLSESVIKQIHYLVLADKKDDRGVYRRVPVRIMGAKHEPVQPYLIQPKMEQLLEAYKNSTEHIIPRLARFHIEFEGIHPFIDGNGRTGRLLVNMELMKAGYLPIDIKFTDRIAYYNAFDEYHVNHNLNAMEKLFAGYVNTRLDSYLAMLEE*
GCA_944377525.1	CALWFD010000003.1	4	cas_adaptation	CALWFD010000003.1_1	Cas1c_WP_008519397.1	Cas1c	200	1063	+	CALWFD010000003.1_199-1063(+)_1	MGACAKRNIDLTFMTGSGRFLARVTGEVKGNVTLRKKQYRISDDKYQSILIARNFIFAKVYNARWVLERAVRDYSLRLDSEKIKEKSRLLYNSLQNIRTCEDASVLLGLEGEAASVYFSVFDQLILRQKEDFYFKGRNKRPPLDNVNALLSFAYSLLAGMCGSALEGVGLDSYVGFYHTDRPGRISLALDIMEELRGVMAERFVLTLINKRVIKKEHFIQKENGTVFLNDNGRRVFLSAWQERKQDMIKHPFLNEKLEWGMIPHAQALLLARYLRGDLDEYPPFLWK*
GCA_944377525.1	CALWFD010000003.1	4	cas_adaptation	CALWFD010000003.1_2	Cas2c_WP_035173219.1	Cas2c	1073	1363	+	CALWFD010000003.1_1072-1363(+)_1	LLILITYDVNTQTAAGRKRLRQVAKQCVNYGQRVQNSVFECQMDSAKYKQVKSILEKIIDKEVDSLRFYNLGDKYKNRVEHVGAKPSFDVTEPLIF*
GCA_944377525.1	CALWFD010000003.1	5	wadjet_other	CALWFD010000003.1_94	JetA3_00003	JetA	94756	96267	+	CALWFD010000003.1_94755-96267(+)_1	LSTEHILIHEILSEHRDRMENLKKYYPFFKLQELSLNAFKDGRYESVDMGYVTMAVLRFFIEENNFKDMDVTYESYEKFMTELLQRDFDLPKSPDDKEFIQYLFDKICNEGRPFYYTYYDPEKKEKHRGRVRLIESHYQDGGIGYRITSEAVEFYLDTKETKDESKISIQQLLLEKMIRSRNYQGGVDVIRRINGEVRRLMSRKDEIVALLGRNIFEGVEALEEFSQTGLKWFDEEQRLFDSNLELVRKALKTTGGEETPVPEEIYLLNQELKNSMEQHRQLLAACTRLQVQADDMLAAAKRSRFRQAMDFRDLLGRSIRKDDIRTLEAMVAPLFSLNIKKTFSMERLDEMLQYPLEDNEKKESVSPGVLQDYEYEDEKEEQRIQYNMELLVKAFFDILSGRRKLTLKELHHLLVMRFTDNIERNGDYFAFLTHLSQKDEYDLDRVKDHPDTFLEDRMAAVLRKDKKKDYEGMRILLHFLPEEKIHLGEHTYMTNIEFERRGM*
GCA_944377525.1	CALWFD010000003.1	5	wadjet_other	CALWFD010000003.1_95	JetB3_00002	JetB	96272	96994	+	CALWFD010000003.1_96271-96994(+)_1	MDARNLDKAMELFAKLIVGEPVGETENSDLYEVWRSNAEVYDILDSVLKKSNLNLYEYENALYLSAGEGNRVFGFTNEELKKAIGLRLNRELYLAYFVIYNVILLFYTDSASPSYCEYIKTEDVIDQVNASLAKVLKDLHEKALNEIEANSFQVIGALWEDMPMTAANDDMSSLKAARGSKVGFVKLVFNFMISQNLFFESEDRYYATSRFKAITENYYAEYRGRLYTLINEGGGEDAPY*
GCA_944377525.1	CALWFD010000003.1	5	wadjet_other	CALWFD010000003.1_96	JetC3_00004	JetC	96981	101453	+	CALWFD010000003.1_96980-101453(+)_1	MPHINRVRVNNVKYNFGTQFYDDFILRFDGRNALYDLANGGGKSVLMLLLFQNLIPNCTLDEKQPIEKLFRTDQGSTVIHSLIEWQLDDRFVYNGRKYMLTGFCARKAKEEKRETAAVEYFNYVVFYPGYNDNDIVNLPLSDGKERITYTGLKSYLKELSKKDMSLDVHLFERKGEYQRFISRYGLYESQWEIIRGINQTEGHVRTYFENHYKTTRKVVEDLLIEEIIQKAYEDPEKRGSDDMAQTLMEIKDKLLELSRRKEEISHYDSQAEILQSFAGRVDTLNTFYSESEIWKDDLVKTYNTAAARSRKKKKELDVAEKEKAFCEKHLNEIGRRLDTAKVQADRARLAELEKQEMADEENIRKMKDEIQIRMGELQTAENMNDYLEYAELDGKCQSIRTFLGQDQSSRDHILSALQAMAGQKFHADKKQKQILNRKIWNIEKSYGETSEIARESQEEERKLDNHQAVLESRKNELDKELRRYRAEFANVRKQVPVLLLENLSQACGQKKRDVDVHLKAVQEAMKERQDRSEQQIRLTASLSHRQDIIDSLQQRRKSLDDFLETYQKEKEKCDKLFKVYDVSELSSLEQTIRERLRKVISDSEKKQEALENGKERLRQLSQDLLAVPGKQAQAIMEYIRRCHGMTCVFGSDYLKDAGDYDRNVLLKQMPFLPCAIIVKEGIRKLREDRVFIEKDFGGGTVPVIGLDTVMSQASVLDGEKVLFISRDPKIFTESARREERKAALEKQIQDMEKQCKRLRDNEQTMEKDYQYAVFFRTVYHKKYMEVMADMEPLAAELEEALSARQKEQESLKTTQLDNKKLSEFIRETTRTAEEEQKELEALSKLHTLDETIQDLERQSEQVKEQTEKNAGLLERLGEKLRWARQTLQQLEKQKSVLREETAGIDQRWQSIYAPYHVPEEDLPQGETDSQIDLDSKNQKNDPENIEEGNLAETDGAAFEARFIGLKEAYEKEHADMQDKTRLLQSYLQMMDKLKRLMLNRGSEPESLKKQAQETPFGRTSEEQLSEWRSWIRDRQKAADGAGEKLDQLKAEKNRIFGSVQHGIAAIEEKYGSFKEVDISQMDFADYISGQKEALSQMKAKYVQAGQNIDRLFREMHSEEDVRRDIERMIRHEGIRFNRTGELYPMDTNLFGKYRELTDRFQKLRQDGMRRKEMFEQDREKAASSMSLLGAAELADMLRHEVTVPVSGEEARDLKERLLETVQIIRIEKERIEKTIQNMVQIKQNFEKQCLQRCRSMKTELDRFASYSRIVLDGREIPMVVLKIPYVPEETFESRMSEYIDDIVGQADQYTQSEERMRYIRRQLSWKRLFSVIVSDMNSIRLSLYKRERIKEQSRYLKYEEAVGSTGQSQGIYIQFLIAVINYIATIYSGHGQESTLKKVLFIDNPFGAAKDIYIWQPIFELLRTNHVQLIVPTRGATPAITGKFDVNYILGQRMVDHMQQTVVVDYSSNVDIEQMEYVKMDFEQEVFDFL*
GCA_944377525.1	CALWFD010000010.1	6	PDC-S37	CALWFD010000010.1_59	PDC-S37_WP_026770543.1	PDC-S37	45218	50329	-	CALWFD010000010.1_45217-50329(-)_1	MGITVSFCASRQFNYAAAINQVPLIEEIRIKNSGKIPTGELKLEILSRPAFCTPFSMDVGSVKPGETRKIQNICIRYDAGRLVGYTESINGDLEVRLVCGKEPVYDQCFPVELRPFDEISHYGGDRPLSAAFVQPNHPEIIRLLSRISQIRGQKYGNYDIDGYYGGKEGQIQLVSSMFQAVREQEISYVLSKPSGTAGYQRIRLADELLREKQANCMDMTLLFASLLEGMGLHPLIILLEEHALAGFFTGPDSFSQPVFTDIAELHKRMARDVGSIMVFECTLARKGSAASFEDAVRSAQKTLLGAKRLEPSLDIYRARQGGISPLPSRFTRTDIFVEADKKTGQICETMPKTPEMKKEDTVKAYQAPDRMERWQNDLLDMTARSALVNIPVSSAGRGALPILTVDGDILYQKLCSGESFTIEARPQDFEETKRSQPLFERLSGVYGCRNIILESLEKGVLHTVYAQTTVEKALSVLRNRDRQWREDRGASVLYMTFGTLRWKDEKSGRYYEAPLLMVPMTFRKDGRRYQTAWSGGTIFFNGAVLELLRQRFDKRPDGLTPVPCNSAGYPELRTVYKNLRLALEGEPDLDVWEHVCLGLFPFSQYLMWHELNTYKEIFKSHPLIKGIMDGVIMDGVLEKDKNDFWSKDKNAEIFFPIPADVTQRQAVKGALSGQSMVLNGPPGNGKSQVICSILTNFIAEGKTVLLGAQKAAALQVVFDRLEKLGLGDFCLYLPEESGRRCELETLLRKLDRILRMDETDGNHYEEQREKALAISQELEQEAALFGELTMGGRSLGEWMDQYIKTWGNGKASRFFSAEEQKSGPELDEKLQAGKMNALCALLEELGRVGRQLGDIAHHPLNGLALSGNFFRIQQCIRPALETYIAALENVCCLKRQLEMERKTGDPTRQEGRTQGNDSLADCLDHIRQTHIFLQIPENLRKEADLEKKLEIWAEWLQHKAMRQNLLGSFGEAVMTLPVKEWYKEWQEVRWSSNPVNRIRKNSIRHQVGAKMGKPKPTDREVTECLKAAFRLAESWNGKRPDFTLPLDLAGTIKLRDIVRKYFPDDTLKRLYVNLKENDTGETQRREDIIRSGGKAAQDLRQLLGDLPGIWSFDQSPEEALKKAERWLEGLDQLNEWRDYQNIRKNCLEEGLGYWIRMYESCGSDTRTVMDFENHACGRMIRLLYESSEKLRDFSGGRYERLAENYKQLEKAMEAAAASQIRKRHADRIQKILADPLFKKQKTDLRRIIENGGKGMSIRKVMSICANLILKLTPCVMVSPMTAPLYLDPDKIHFEHLILDEASQIPTCKAIGLIARCDHAVIGGDPNQMPPTSFFENDRSDESVSVLDDDQESILKECIALGLPEYHLKWHYRSRHESLISFSNQRYYGGGMQTFPSADERSKWVTVVRTKGIYDRGRSMTNRKEAEALVDFLEAKLLQGDGRSYGIISFNQRQQELICRLVEKRGQDNLNFGKCLQKLEEQGEPLFIRNLESVQGDERDVILFSVGYGPDKAGRLTMTFGPLSRVGGWRRLNVAITRAKDQMILFTSMDSSQIRSGVEVPRGVADLKAFLAYAEGKEAEDPGVSDQPVSHLQKQIQKCLTAHGYDSVCSVGQSEMKVDVGVLDPEDPGRFLLGIVINGTGQDGRRSVYDREIGRMEMLERRGWNWIRTWSADWILDPSREEKRLIRKLEILSQTRHSGTGGSI*
GCA_944377525.1	CALWFD010000021.1	7	PDC-S09	CALWFD010000021.1_19	PDC-S09_WP_091549517.1	PDC-S09	17846	18187	-	CALWFD010000021.1_17845-18187(-)_1	MPQNVQNLMDQYIGEIKKIYGAHLRKVILYGSYARGDFRKDSDVDIMILLDLPDADIKVYSQRLSYMTYDFNLDHDIDIKPIAKSEDHFKKWIDNYPFYANIHEEGVVLYGAA*
GCA_944377525.1	CALWFD010000034.1	8	wadjet_type_I	CALWFD010000034.1_10	JetA1_00008	JetA1	10472	11878	-	CALWFD010000034.1_10471-11878(-)_1	MPLFDRIPQRFFTILASPNKELYVEALFVLRQAFKTELVIRREELTAMLINTLESSILEADLSEEAEEMGTGNESLEGLSGKAHLLVRKLRDTGWLELEYEKGSFDEHVTIPDYAIEMINLLHDLSSDRVREYNSYVYATYAALKNSGENEDYRYQALAAAYRNTVRLVDELKLLFNNIRRYYQRIGDLTDVNQILEEHFDRYKEQIIDTVYYPLKTIDSVPRFKYGILSILNNWMADETILSAIVEQGIRRRVYTDEGVGREETMHMITSIIDTYESIEGMIEEIDRKHTEYTNASIDRIRYQMNGDRSVKGKLIGLLKHWQDDSVREEMTRAAAVWRHMYMDSQSLYDRVKRTVKTDGKAMAVEDYKEKPELIHGFLEDVRRQYSNKKIDRYVDGCFGERDWFETEDVPMEETEDFILFLLATFRGQERGADFRTQFAEGEVERNGYVLPKIRFMKKTAGKGDGDV*
GCA_944377525.1	CALWFD010000034.1	8	wadjet_type_I	CALWFD010000034.1_7	JetD1_00014	JetD1	5212	6516	-	CALWFD010000034.1_5211-6516(-)_1	MNYEREILARLIEKYEKSKAYTTGIFTRRIALSIPAERWLQERMEAPDEKKELFCTLAQMKREGLIDYSWQKFEKGNLLEKIWLVPDEGAIRNSYKRLGRKPAREGAKALYEMMGAYEKQLDPESAFYHFLEDYRDELKEKGHIRRFFTDDMECNEAILKCLVYMDGNQDEQMERLMSSALYKDSKYFEKNVRAKVLSILRFLKRKGNEEVPEDEELLREQGIVRWPEVFEFTGPLSVELTDGSCIDFAAQRYGAYINSETAKRIKRIHPRCVHRVMFIENKANYVWYIAHERAEDELAVFHGGCYSPMKGRWFKKLYEGCRDQKEPVKYRHWSDIDLGGFRIFHRLKKQIVPELAPWRMDRETLLAFQDEAMPIDSEAYLESLKLLEADPEYECFKEVILQMTEDRIRLEQEKIIDRYIKEQHNEQDQDRKKE*
GCA_944377525.1	CALWFD010000034.1	8	wadjet_type_I	CALWFD010000034.1_8	JetC1_00017	JetC1	6513	9875	-	CALWFD010000034.1_6512-9875(-)_1	MKKLKRMLLIHWHNYEKEVIDFDMINFLTGKTAAGKSTLMDAMQLVLLGDTTGTFFNKAANSKSTRTLKGYLFGEMGDDGDASFRCLRTGRFTSYVAMEFEDTERGNRFTAGIVCDCYKDQSFDYKWFILHSQGFPDNLFVDPDTHIPYDIPGLRAWLNRTLGRRKKGLYEFYETNKRYQEVTLGKFGQVKQKYRLLLRKAVPFSPITDIEKFITESICDVKNTIDVEQMQSDIRQYKSLEEDARQTRERIDLLQAIRDVDQSYEREKEKYRQQSYIVIRGEQAEYEEQEEQCRIQIGQKRQQAGENQTKMNFLTDKINRLEKDLKNREDTFRGSDIVRREKELKLQIETLTEDIQSMEKGIGTALGQVKSYGASWNRQLAAAIRAGFEPSGEFHPELSRMEQLGEEGLWTFSFHKAAEMMEGLRRDMEEYRAELKKRSGQLKQDITALDLTLRNLKKGIKPFPESVSSLKRLLEEELFCLGKKTVEVSVLADLLEIRDPRWRNAIEGYLDKQKFYLLVPPEYYRNALRIYDRQRRESRIFDAGLVDVGKLRQEFTRKPMEGSLAEEIETNHPDARLYADYLLGSVIKCEYVEELDRYKTAITPSVMLYKGYVGRKLNPSRYASPFIGRRSMELLIAQKQEELAAQEQLYNEVMTRYQTLTEAVHTAILSPFEADQHQQAVEQKEKLEQTKRRRDQVQKMYDELDFTYLDRMQQEIRDLKADLDEKEEKWHTLDKENALLRTEADRLEEQALPEIGKKIGDVRKRISDTFPEGWIRKTGEPRFLEVQGQQKEYTVPLKERFYAAMRQTEKQRDALRKERTQKRSEYNSLYKMPYDIELESNRYFDKELDELLQIRLPEYLEKIQDSRQKAYDQFRDDFIAKIKSNIEAVSRQIEELNDSLKKSVFGTDRYRFVKSPRPEYREYYDMIMDPLLMDTGGWNIASQSFNQKYQKEIEGLFQLLILNETNVSAQRRAEYEKSIKKFTDYRTYLVFDLIVTDDRGNEQRLSRTLLKKSGGETQIPFYIALLASFSQVCRIRNKNQNNTIRVILLDEAFSKMDGERIQESIRLLRRFGLQAIFSAPPEKIPDIAPLADRTIVVYKDGGHAFTRHFDPKQMEELTEE*
GCA_944377525.1	CALWFD010000034.1	8	wadjet_type_I	CALWFD010000034.1_9	JetB1_00035	JetB1	9835	10479	-	CALWFD010000034.1_9834-10479(-)_1	MFEEKFEKLNMTEQETFRRLVNWLLAHTYLVEGSYRFEDSMKRTNPDYLFVERNFELFQDYLEYAGFRLERDSHYGVIFLSGGYEQNRIRLDKATTLILYVLRLIYEEEREKLSVSGDIITTTGDLVHKMLSLNVVKKKPANLTLRDSLRTLNRFQVIEKTEGPWEAADTKLLIRPTILFIVTNERISNMYQLIDDEREEHDEETEADAVDPLA*
GCA_944377525.1	CALWFD010000046.1	9	PDC-S09	CALWFD010000046.1_17	PDC-S09_WP_091549517.1	PDC-S09	17403	17753	-	CALWFD010000046.1_17402-17753(-)_1	MEMIKDEKLRKILQEMAELLQGVYGDLLKAVILYGSVARGTQTEDSDVDIMVLVDGTDAQLREYDEKLSDVSTDLALKYMKVFSIIDVKYQEYQDWKTISPFYQNVDREGVVVYAA*
GCA_944377525.1	CALWFD010000051.1	10	PDC-S01	CALWFD010000051.1_13	PDC-S01_WP_076465573.1	PDC-S01	8856	10094	-	CALWFD010000051.1_8855-10094(-)_1	MPENQINYITRDMESLVLELTNEYSCILICGPRQVGKTTMLKQIMDPDRHIVSLDDLNERNIARTDPEMFLSVHPTPMLIDEVQYAPELFSYIKMAIDNGAPAGSFWLTGSQSFRLMELAQESLAGRTAILHLTSLSQKEIYGSGVNKPFSVDVKSIAAKNQERQVGDATEIYRRIFEGSLPGHISGKFTNREIFYSSYLQTYISRDVKEEIPGIDETMFLDFIRAAACRAGQMLNVHSIASDVGVSDDTAKRWLHVLEKSDIIFYLSPYSNNLLKRTIKTKKMYFFDTGLVAYLTKYSTPDILLNGPINGAILENYVVAEIRKTYLNAGEECYLHYYRDKENKEIDLIIERDGLLHPLEIKKASTPTLSMISGFDVLKKASIPTGMGGIICLKEKFTALDKDTLVIPVWTI*
GCA_944377745.1	CALWFV010000001.1	1	PDC-S01	CALWFV010000001.1_196	PDC-S01_WP_067088819.1	PDC-S01	223163	224416	-	CALWFV010000001.1_223162-224416(-)_1	MEIKREQYLQALINRMHNHLIKVVTGIRRAGKSYLIFHIFQNYLLEQGIPESHIISVELDQRKHRQYRDPDVILDYIESRIQDREMYYILLDEVQLLNEFEEVLNSLLHIDNVDVYVTGSNSRFLSKDVITELRGRGDEIHIFPLTFREFMQVYEGDIYHGWADYMTYGGLPLVSTMNTEEQKVSYLTRLFEETYLKDIIERYHIEKTQELEDLVNILASAIGSLTNVSKIEATFKSVISSAISGNTIRQYIEYLEEAFIVHKANRYNVKGRKYIGTPVKYYFEDVGLRNARLGFRQVEETHLMENIIYNELRSRGYSVDVGLVEDRSRNAEGKAERKQLEIDFVANMGSRRYYIQSAFAMPTEEKRQQEKASLLQVRDSFKKIIVVKDVVNVTRDENGITTMSVYDFLLKENSLEL*
GCA_944377745.1	CALWFV010000001.1	2	PDC-S02	CALWFV010000001.1_202	PDC-S02_WP_151674975.1	PDC-S02	229157	230242	-	CALWFV010000001.1_229156-230242(-)_1	MADISADFEQNMFMKNFSKTDDIVNDMRKIIETSRNTAYKAVNTILLQRNWLIGYRIAEEGFLGADRAEYGANVIVKLSKTLTSEYGKGFTKTNLYNFYSFYKEYPEIFHSLGGKSQHLLSWTHYRILLQFSDKQARDWYEKEAISQAWSVRTLQRNVSSQYYYRMLKTQNKDIVEKEMRKQTAGYQQDRLEFIKNPVIAEFLGFSLDTDYTESDLEKSILSNLQKFLMELGKGYAFVARQQHIHTEKQDYYIDLVFYNYILKCFVLIDLKTEKITHQDVGQMDMYIRMYDELKRGEGDNPTIGIVLCSDTDEDIARYSVMHGNEQLFTSKYKLYLPTEEELRAEIETQKMMFYLQQNKQA*
GCA_944377745.1	CALWFV010000001.1	3	PDC-S03	CALWFV010000001.1_312	PDC-S03_WP_114299349.1	PDC-S03	335914	336465	+	CALWFV010000001.1_335913-336465(+)_1	MPLAQNKIYTETDYYNLPEDVRAELIEGNLIYNQAAPSRIHQTILMELSGTIRNYVRSKGGSCRVFPAPFAVKLREDRNTIVEPDISVICDRSKLTDRGCTGAPDWIVEIVSPSNSSHDYVLKLNLYANAGVREYWIVDPARKSIFVYYLEQDHFKAEAYTFHDTIPVGIYDDFQIDFSSLDL*
GCA_944377745.1	CALWFV010000001.1	4	SoFic	CALWFV010000001.1_195	SoFic__SoFic	SoFic	222089	223081	+	CALWFV010000001.1_222088-223081(+)_1	MEKYNPPFTITNEILSQVASISEKIGKITALSTLETRPRLRKNNRIKSIHSSLKIEANSLSLGQVRDVINGRTVLGEQMEIQEVKNAYAAYEKISEMDPYSIKDLKKFHNIMTKYVVEESGDFRHGEEGVFNGDQCIFMAPPARFVPQLMDDLFIWMKEAQSSVHPLILSSVFHYEFVFIHPFSDGNGRMARLWHTAILSKWKPVFEYVPLESQIEKFQDEYYDAIAKCHLEGSSTIFIEFMLTQIDKILDEISVQISEDSELLSEYVSRLLDVMEYDFPYTSRALMDKLRLKSREGFRRNYLRPAIDMNLVRMTIPDKPNSRNQRYIKV*
GCA_944377745.1	CALWFV010000003.1	5	PDC-S01	CALWFV010000003.1_136	PDC-S01_WP_067088819.1	PDC-S01	150019	151230	+	CALWFV010000003.1_150018-151230(+)_1	MIIRPQYMNTLKTYRDVPLVKILAGIRRCGKSTILDMLRDDLLKSGIVTDHIISMRYTSEDFDDGMTDKDMYQGIKEQMTDDGRYYLLLDEVQEIDGWEKAINSLLENANTDIYVTGSNSKLMSSEISTYLTGRYISIPVYTLSFAEYLDFKKSDSRSPKELLNEYLRLGGFPIVALGNFNERSAYQIVEGIYNSVITNDITKRHNIMNFDLFNRVVKYIVENVGKTFSANAIAKFLKSEGRSLSVEAVYNYLNWLEKAFVIYRCQRYDLQGKSVLKTQEKFYLADASLKYCIMGFNPKSIASMLENIVYFELRRRGYEVYIGKNKTKEIDFVAVQRDERIYIQVCRRLPEESDREVANLLEIKDHYPKYVVTLDELAAGNINGVKIVHLSDFLLSGESMSFT*
GCA_944377745.1	CALWFV010000003.1	6	PDC-S01	CALWFV010000003.1_113	PDC-S01_WP_015504585.1	PDC-S01	128502	129854	-	CALWFV010000003.1_128501-129854(-)_1	LKRKIYDKFLEWKRESAGKTALLIDGARRVGKSYIVEAFAREEYKSYIMIDFNNTPDEVKELFYTYLNDLDNFFMYLSAFYNVKLYKHNSLIIFDEVQMFPRARAAIKYLVADGRYDYMETGSLLSIKRNVQDIVIPSEERHIRMYPMDFEEFLWAVGNQTMMPFIAACFEKKQPLGQALHRKAMDYFRQYMIVGGMPQAVAEYSESRDFDRVDRIKRDILTLYRADVSKYAEGYERKVESIFDEIPAQLSRHEKKFRLASISREARLREYEDAFAWLDDAMIINICYNSTEPNVGLRMNMDRMTMKCYMADTGLLISHAFDENGLVSEEIYRKLLFDKLEINKGMILENIVAQMLASSGHKLYFYSNPSREDSEARMVIDFLLAKSKVTSRHNISPIEVKSGSNYTISSLNKFRRKYREQMHTAYVIHKNDLKTENEIVYLPVYMVPYL*
GCA_944377745.1	CALWFV010000003.1	7	wadjet_type_I	CALWFV010000003.1_22	JetD1_00005	JetD1	31847	33082	-	CALWFV010000003.1_31846-33082(-)_1	MEKMKTPKMTLARYLIGQINKNAYRAGSLKGMKHTKIDSAVFEIVGGRSALVEQADRLKREGLLQFTKEDLGADIREIHYSVDIMPVLCEREGIEDPRHRQKRYIRRTEEWRARAEGTWLTPYYERNLNRLEKGDEVKSVDFDDEPFFRCLNSVLYLEKPVWRRVFSAMVFGKTKTFEQEYQSRVLSVLRQYSPFYEEGMTDEELLKVHGILTYSQTLEWKGPLRYQMGAGPSVDTSNARYGTVVNAQTLEHAVPEALPDVKRVLVIENKTNYEDMEYRPDTLYLFCHGFFSPKEIAFLKGIAAVAEEGTEYFHWGDMDLGGIRIFQFNKKNIFPGLKPYKMDRETFYRALSQGAGIPLDDTVKNRKKGDSKRERLEKLDAGELEELKSCILESGMEIEQEILLASCLKKV*
GCA_944377745.1	CALWFV010000003.1	7	wadjet_type_I	CALWFV010000003.1_23	JetC1_00003	JetC1	33086	36439	-	CALWFV010000003.1_33085-36439(-)_1	MKQPKKLFTRILINNWGGISHKILTLHEYVNLFSGKSGSGKSTVMDAIQVVLYGSVSANFLNKAADDSKNKRSVLSYLRGAQKDGSANREGMDFCSQIVMEIEETGTHITTCIGAAFEVGKNDTDLRRYNFFSHSGKMPEDGYLKDGVPYTIDQIRKLAKERANSVDNRGHGDVNRVYPSKEAYLNTLYEVIFGYVEPGRMITMEKSAIALRMTSGTGQFIRDYMFPKSRENTVAVISEQLGAYREIRERVEDLEKRIGMLDEIHAADLELTGVRADKLHVETLQKYVDIEGCRAKLASRQEDLERANEAADRAVRRQNGIREELAALRNRLVDVRAELKKSDYGQKQQELQEMEHTIRLLADSSADWRRIVNGLKCWETDETATDYVSNRALQLIDDFARGDVTEESCGELRTHLKAAMDNISEELAEKAVSIRELTKELREKEEALEDMNNDRKPYPRELKEARAQLQSALSDRYGRTVHVHILADLFDISDEKWKNAVEGRLGRLKKSMITEPVYALDAAKIFRKMKKFEEVDLINSAALKRESPQAEEHSLYEAVHTDLGYVDWCLKRYLGRVRKCESVEELDGVRDGVTPDCYSYSNYIFRHLRSRDYTKGACIGTRISKARLTELAEEISELQENLIRERQTETSLKEAQKYEGLSQEAGQILRLASASDELEGYYKKQEQLQKELKELEDGTRTAELKAEQEKLEASVSEKEEMSREIQKEQIRLGGVVQTAEREIRDLTVRLDELMMGFAENPELTEEVNAEIAKRTEASYRQLLRTQFEGLSAKEEELSDARTIARNRFNMEYPAYGFTGVEHTNDVYDQVLDRCRGDFEPKYKEEFRKQYELVYHSLRDNVIATLHGEIKAAYRHRREINRMLSRIRFSDSIYQIDILPAKNENGQFYDMLMAPELDSKVIDTDGIDGQLSLMEDEFFQNYEQKIRLLTEKFMPLKEEDSQNREKHRQEMERFADYRNYLNFSMYEQVIDENGVEKKNYVDDMAGVDSGGEGQNPKYVALLAGFAMLYMQQSNRDSKIRLVLLDEAFSKMDKERSEVCLRYARELELQLIVCVPDERLQSLIRNVDSVYGFRRFKNQVSMMHIDKGHYLNMLEGEEG*
GCA_944377745.1	CALWFV010000003.1	7	wadjet_type_I	CALWFV010000003.1_24	JetB1_00004	JetB1	36399	37034	-	CALWFV010000003.1_36398-37034(-)_1	MFKYLEELAVTEAEQARRTIQALFRQTCILQVKYDPATLTPRDNPQYEICARHRNFIADYVEVLGCELVHDAQEHVFRLAGEHVPQEKLSLTSTVILLLVKLIYRDRIMGEGLNAPLTTLREIREYGKNTNLLTEKLTQAQWREALSLMRAHQVIDVPGAVRDVEDDTPIYIYSTINLYVTASDINALIEEYRGEEEEYETAEKAFYADPD*
GCA_944377745.1	CALWFV010000003.1	7	wadjet_type_I	CALWFV010000003.1_25	JetA1_00009	JetA1	37110	38531	-	CALWFV010000003.1_37109-38531(-)_1	MSLINRIPHDFYKLFTSKYTEYYMAFLVSIFGAMEQSYSVLGLTEKECRAVMNERIVSEAILWDGENYDEEGVFLTRSNMASVCLKHFEDWGWLKQDYDETLNTYVVTFPEYSQMYVELFARLMDESDGQERESVLAIYSYLYTYSVDSEKNNEILKSALNASKRLVRMLVNMQDGMREYFDELSRQKDFKGIQDVLVREINNSDSRKYAILTTTDSFYRYKEAVKELIVKNLDENEARRRKKELELAALQEGTPESVRCQKAIRLCDEAADIMFRIERQSDVIERRYNKLIEQKTVFAGRAAARIRYIMQEGADGDDRTTSFVSLLNRSGRKVQVLEALGERVRMSAPYQLLSQDSLYRRKSTAKEVFSPQALTEEEAVSTEEMDSFVLKPLYTRKEIEEFRRKNEKEGVFRVTEDTVHSAEDLEKLFFVWQEATERAEGNEEITLGDELENSDGFRFTSLQICENDTDLSK*
GCA_944377745.1	CALWFV010000004.1	8	PDC-M10	CALWFV010000004.1_96	PDC-M10A_WP_227054025.1	PDC-M10A	110243	110695	+	CALWFV010000004.1_110242-110695(+)_1	MILYHGSNVIVQEPQILENGFYKDFGYGFYCTIIEKQAKRWALTKRRKHIVNFYEYLPDKDLNIKKFSEMTEEWLQFVVNCRLGLKHDYDIVEGPMADDTIWDYVEDYMAERISKAAFWELVKFKYPTHQIVFCTEKALQTIKFEGSYSL*
GCA_944377745.1	CALWFV010000004.1	8	PDC-M10	CALWFV010000004.1_97	PDC-M10B_WP_006058491.1	PDC-M10B	110692	111162	+	CALWFV010000004.1_110691-111162(+)_1	MTNKFFPEEQITENDLYFLCYMIERVARKLHQKNKYVVNSIPKDEWVRLISLANVLHCENPLKIEDEWIEEYKLAKGNFDITDVDSELVDEIPSETQMGKVYTRLILSTLQPEEDYIDGMIRVYNDEICDTIDNYNSSAYYEPSYVITRAYNNGGF*
GCA_944377745.1	CALWFV010000006.1	9	PDC-S03	CALWFV010000006.1_60	PDC-S03_WP_114299349.1	PDC-S03	81983	82528	+	CALWFV010000006.1_81982-82528(+)_1	MPLPQQNKEYTIDDIYALPDGQRAELIDGQMYMMAPPTRKHQQILGALYRKVADYIDKKGGSCEVDIAPFAVFLNADDKNYVEPDISVICNPDKLTDKGCTGAPDWIIEIVSPGSRRTDYYTKLFKYRTAGVREYWIVDPEKNRIMVYSFESDDTAEYTFSEAVKVGIYDDLEIDFNSIDI*
GCA_944377745.1	CALWFV010000008.1	10	DMS_other	CALWFV010000008.1_4	MTase_II_00053	MTase_II	3569	5197	-	CALWFV010000008.1_3568-5197(-)_1	MLLKEDNSEQKLRGAYYTPLKLAEKMVDFFKDDVSIRTILEPSCGDGVFIDALMETLFLKEKSTVTAIEIEKSEVEKLNKKISNVSNVTVLNEDFFEFYHKNKETKKYDLILGNPPYIRYQYLEEKQREEMADILTAHGMKSNKLINTWVGFMVACVHMLNMNGKIAFVIPAEILQVAYAEDLRLFLSNELSKITLITFEELVFPGIEQEVIVFIGEKGNSEKGIKIIELNNLDDLETLNINTNGFQKLNHVHEKWTKYFTTIKENELIIRLKKDRRFQKLSDTGVINVGITTGNNKYFSVDQNTVHDYDLSAVVHPLIGRSSHAHSIYFYKEDWQKNAAQGKAAYLIDFPDISFEEYTPGQRSYIRLGEKNGENKGYKCKIRERWYRIPSIWIPDAFFLRRNNLYPKFVLNCCNAVSTDTMHRVKFNKGIEPERIVLSYYNSISFAFTEICGRSYGGGVLEILPGEAGNILIPILDGIPIDKIREILKKVDRIVRNGEDIEIALDLVDNEILVKHLQVDEDICEMARIIWKKMQHRRLKRG*
GCA_944377745.1	CALWFV010000008.1	11	PDC-S01	CALWFV010000008.1_14	PDC-S01_WP_099993690.1	PDC-S01	18589	19860	-	CALWFV010000008.1_18588-19860(-)_1	MKELVRWKNKRNRKPLILKGARQVGKTWLMKEFGNRYFDRIAYVNFDSDSRMRSIFDQDYDISRIIRMINIETGVRIEPEKTLIIFDEVQEAPKAISSLKYFCENAPEYAVIAAGSLLGVLIHEGVSFPVGKVETIEIHPMSYGEFLTAMGEETLAGLIREKDYDAVNMFSDRYIHWLKLYYYIGGMPEAVNDYAENGDIITVREIQNEILKLYENDFSKHTPDSELPRIRMVWNSVPLQLAKENKKFFFGQIRQGARTKDFELAIEWLLDCGLVGKVYRVEKPAIPLKAYIDFSAFKIYLLDIGLLGAMSELDARSILEGNDLFTEFKGALTEQYVYQQIVDETEYTPYYFSASSHNEIDFLIQKEGKVVPVEVKAEENVKAKSLKAYWEKYKPAQAVRTSMANYREQNWLTNLPLYAVENL*
GCA_944377745.1	CALWFV010000008.1	12	PDC-S01	CALWFV010000008.1_34	PDC-S01_WP_076465573.1	PDC-S01	47727	48950	-	CALWFV010000008.1_47726-48950(-)_1	MTYIKRDLESKILSLSEEYSAILITGPRQVGKTTVLRQLMQENRTYVTLDDLEERAMAQKDPALFLQLHDRPILIDEVQYAPQLFSYIKIEIDNGAEPGSFWLTGSQAFRMMELAQESLAGRVALLHMPSLSQHEIYGSGNTSPLSIDLNALKERAKTHTPADMKEIYQRIWNGSMPGLISGRFSDRDVFYSSYLQTYIDRDVSELIHLTDKLIFRDFIRAAACRIGQLLNIHDIAQDVGVSDDTAKRWLQVLEKSDIIFYLRPYSNNLLKRTVKTPKMYFFDTGVVSYLTKYSSPDILANGALNGAILENYVVSELLKTYQNNAKECLLWYYRDKEMHEIDMIIESDGMLHPLEVKRSVNPGKELIRAFDILDKGSVPKGKGALLCMRPTLSAVNSDNYIIPIWMI*
GCA_944377745.1	CALWFV010000008.1	13	RM_type_IIG	CALWFV010000008.1_5	REase_MTase_IIG_00009	REase_MTase_IIG	5207	8185	-	CALWFV010000008.1_5206-8185(-)_1	LNKDDLLRLVTQYQRSAKFYKNAKKFNEQDCRDEFISPLLECFGWDVHNKKGTLPQYKEVVVEQFSNNGERPDYTLTLNGVSKIFVEAKKPAVDITEDSAPALQTRRYGWNAKHKLSILTNFENMMIYDVTNEPKDGDSVTVSLYRKYSYSDYLEKYAEICELISRNSVYSGKFDEFVAEKFPNVDRYSAEVDEVFLKQINTWRLEIGEYLYQKYDVYKDIDVLNDVVQEFINQIIFLRICEDRNLPIYKKLKDAAQDRAELQDALTKVFREVDKKYNSKLFSGENIIFDLSNDIIFNMIISLYYPQTPYMFNIIEPGILGKIYESFLTESLIAENSHIVLAPKKEYKYRSVVSTPVEIVKYMVKNTLYPICRGKKPDEIKKLQIADIACGSGVFLEETYQFLVDYCVGWYLKYEPEYLLELNNGKKKLPLTDKKDILTKCIYGVDIDAHAVEVSKFSLLIKLIEDETPASVRECVPILPDLSSNIKNGNSLISREDIDSKDISFELLRNIKPFQWNDINEGNNFNVIIGNPPYVKTEDIHTLESKCEFDIYKRKYKTAYKQFDKYFLFVEKAVELLKQDGKICYIIPNKFHKIGAGQELRRLLSAHVTQLDDFGDKQLFPDKTIYSSIITIGKNISREVKYTNVTSLTKLWTGEEQENITIKNAMLDEAPWRLTTDIQFMKMIVKVEENGQPLGQVVNIFNGIQTSAERPKPVYWFGKDEIISETDKEFVIEKFNKKYHIEKSILKPYFKPTKADEKGMGTYSLLRTDKHIIFPYNDDGSLIDITIMKTEYPGTYQYLLDCYGILVPKCLNGGRGRDIKNATADTWYQYGRTQALTAFVNTPKLIVRVLSKDPMYAYDEDDMLIASGGTAGYCAIAELPDAKYDLFYIQAWLNHPYTEKLLQIMGSDFEGGFTARGTYLLKKIPFAELDFNNERQKSLYESVVRNSKKIYELNKIKDKKKDKATLNVVEKEKEVLIKEIEKIISKIYKLQF*
GCA_944377745.1	CALWFV010000012.1	14	PDC-M13	CALWFV010000012.1_24	PDC-M13A_WP_033143007.1	PDC-M13A	22662	22901	+	CALWFV010000012.1_22661-22901(+)_1	MLDNAVIKNADELEFAVFCIENIAIRLGKNAEDIYRALAEKSDILNSYIIPEYEVLHTQSKDYIVDNIISLMEERGIRV*
GCA_944377745.1	CALWFV010000012.1	14	PDC-M13	CALWFV010000012.1_25	PDC-M13C_WP_197739449.1	PDC-M13C	22927	23160	+	CALWFV010000012.1_22926-23160(+)_1	LTANPILLQKKYARIIELFSKKEHLSLDDALSFFYHSTLYRQISEGVSDLHCMSDEYLTEDMISEYKENNDSRRSAE*
GCA_944377745.1	CALWFV010000014.1	15	PDC-M12	CALWFV010000014.1_55	PDC-M12A_WP_202763921.1	PDC-M12A	56891	57991	+	CALWFV010000014.1_56890-57991(+)_1	MLKKFSLKNFKNFKDELVLDLSKVNNYGFSTMAIRNKIVKVALIYGENASGKSNLGYGLFDIILHLTDKQKKLYSYRLYGNLDQNQDTEFSYEFEFEEGSLLYCYRKKSAQELLEENIWINGNLVLQYDYTQHKGKVLLEGAQSLNTDLTEKNISFVKYVFNNTVLTVNPTNIIFRKFMNFVDNMLWFSSLEKNEYQGYLNGSEKLSQGIIERGKVKDFQNFLGRLGIHYELIAKELEGEKQLFCRFGEREVNFYSVASRGTCSLILFYYWLIQLENVSLVFIDEFDAFYHDNLALAVVEELLKLPDTQSILTTHNTDIMTNDLLRPDCYMRIQNGQIKSFSEATQKELRKAHNLQKMYTAGAFDD*
GCA_944377745.1	CALWFV010000014.1	15	PDC-M12	CALWFV010000014.1_56	PDC-M12B_WP_031809549.1	PDC-M12B	57984	58763	+	CALWFV010000014.1_57983-58763(+)_1	MTDKKYIAIIYEGEKTEYQLLNNLNKNFFKDISELVPIMFPAGENIYMLWKQLKKDDFETDLIEVVREYNKEAEKVLKNYQRNDFMEIYLFFDYDGHQNNLGWLDGKTSDILEEMLNTFCEETELGKLYVNYPMVESLRDNKPPLQENCFRNCAVSLNEIGRYKHSVHTLKYYQDFRKLDHKKWGELCVNAVCKASCIINDRYHIPERREFIENMGQHNLYRKQKEKYITAGKIAVINSFPLFLLEYFKEDFWKDMLYS*
GCA_944377745.1	CALWFV010000018.1	16	PDC-S30	CALWFV010000018.1_12	PDC-S30_WP_227961428.1	PDC-S30	9245	9949	-	CALWFV010000018.1_9244-9949(-)_1	MKDFSKETIDDAIEYNPTHAGITTEQIEKYANEVIKFERNCVTGISAALSAPGGVAMAATIPADIAQYYGYMLRVTQKLLYLYGFPQIDVTEKGRKFDTETLNILTLCLGVMYRVAGANNALKAVAKALGTGVQKQLMKKALTKGTVFPVVKSVAKWFGIKMTKEVFTGFFKHAIPVVGGVIGGGLTYMSFKPCCDKLKQSLQDTVLSNPDKQGSDSVIDVSEEIAIFNENEEG*
GCA_944377745.1	CALWFV010000024.1	17	PDC-S05	CALWFV010000024.1_47	PDC-S05_WP_020395932.1	PDC-S05	44657	45412	+	CALWFV010000024.1_44656-45412(+)_1	MIIAVGFKINNERAVQFRKWANGIVKDYTIKGWVMDDERLKNGGSVLTTEYFDRLLEQIREIRLSERRFYQKITDIYATSLDYDRTAQTTKQFFAKVQNKMHYAVHGHTAAELIYERADAEKPHMGLTSWAAAPEGKIVKSDVSIVKNYLTEKEMRSLERIVSAYLDLAEDRAERHIPMTMVDWSKRLDLFLMADDREILQDAGKITAEIAKAKAETEFKKYRVIQDRLYMSDFDKFLLELEKNAKNKPGV*
GCA_944377745.1	CALWFV010000037.1	18	PDC-S01	CALWFV010000037.1_19	PDC-S01_WP_067088819.1	PDC-S01	27831	29027	-	CALWFV010000037.1_27830-29027(-)_1	MKTITRKKYLDRIIELNGTPDIKIITGIRRSGKSKLMQAYIEYLKSQFENINIIFIDFMDLAYEKIKEYHALHSYVEENYQEGKINYLFVDEVQMCPKFELAINSLYSKGKYDIYVTGSNAFLLSADLATLFTGRYIEIHVFPFSFQEYCQYYDEISDKDKLFDMYSIQGGLSGSYLYRTEKDRTNYIKEVYETIVTRDLVQKYALPDTFVLQRLSEFLMDNISNLTSPNKVSKLLSANKIATNHVTVGKYIKYLCNAFVFYDIKRYDIRGKKYLESSEKFYLCDTGIRYAVLGSRNMDYGRVYENIVCIELLRRGYDVYVGKLYQKEIDFVAQMGSEKIYIQVSDDISGQETFERECSPLFQIRDAYPKMIIARTRHPQYSYEGIIICDIADWLLQK*
GCA_944377745.1	CALWFV010000041.1	19	PDC-S01	CALWFV010000041.1_5	PDC-S01_WP_099993690.1	PDC-S01	2899	4227	-	CALWFV010000041.1_2898-4227(-)_1	MQKMYREAISKLESWKNSLHRKPLIIKGARQVGKTWLMKEFGKKYYRQCAYVSMDENERMESVFRDAFDVKRIIQSLEIEVGFQIAPEDTLIIFDEIQEVPRAIKALKYFYEQTPEYHVIAAGSMLGIALHEGTSFPVGKVDFLNLYPMTFREFLLACGQQRFTDLIDSGDFQMMSHFRTEIIDYLKFYYYVGGMPEAVEIYLETKDLKAVRSVQNKLLMAYENDLSKYAPAEIVTKIRMLWNSIPTQLARENKKFIYGLVREGARAREYEVAITWLMDVGLVYKVGRVNKPDFPLRAYQDFTAFKLFILDIGLLGAMSRLNARILLEGDSLFEEFKGALTEQYVLQQLIVNEENDIFYWSAERGTAEIDFLVQMDDKIVPIEVKAEENLQAKSLRLFVQKYNIKYAVRTSMSDYRDQNWMVNYPLYSVGNLNKYLTEETSE*
GCA_944377745.1	CALWFV010000043.1	20	PDC-M10	CALWFV010000043.1_17	PDC-M10B_WP_205449755.1	PDC-M10B	20856	21296	-	CALWFV010000043.1_20855-21296(-)_1	MGTKNNNGLFFTCSLIEYIGRSKKRTRGEVTDFLGKDRVKRIYEYSDVFHCEPIEKTADEFIEESQITEGNFDNVKECRYTVPEYWDIGEVYARLVEDSYEEENVIDGIWEVYHSWIDAQISDYNTDFYYQPRDYIAECYKEGVVL*
GCA_944377745.1	CALWFV010000043.1	20	PDC-M10	CALWFV010000043.1_18	PDC-M10A_WP_227054025.1	PDC-M10A	21280	21747	-	CALWFV010000043.1_21279-21747(-)_1	MILYHGSRQIVEYPEIRKAKYNKDFYFGFYCTRYEEQAKRWAARYGESGYLNKYEYVPDERLSYKVFDEMTEEWLDFIVACRRGKSHKYDIVEGPMADDTIYNYVQNYIDGKISRAAFWELAKFKYPTHQISFHTVSALDTLKFIGSEVVYGNKK*
GCA_944377745.1	CALWFV010000043.1	21	cas_type_I-C	CALWFV010000043.1_11	Cas2c_WP_035173219.1	Cas2c	15532	15822	-	CALWFV010000043.1_15531-15822(-)_1	MLVLITYDVNTETAAGRKRLRKVAKQCTNYGRRVQNSVFECILDNAQCITLKAILEDIIDESVDSLRFYYLGNKYQTKVEHMGVDRGIPVDDTLIL*
GCA_944377745.1	CALWFV010000043.1	21	cas_type_I-C	CALWFV010000043.1_12	Cas1c_WP_008519397.1	Cas1c	15832	16863	-	CALWFV010000043.1_15831-16863(-)_1	MRKLLNTLYVTSENSYLSLDGENVVVLEDQKELGRIPMHNLEGIVSFGYRGTSPALMGACAERNISLCYLTPQGKFLARVSGRVKGNVILREQQYASKNDDKVSLEIAKNCILGKVYNSRWVLERAVRDHALQIDTDRVKEASALLKDALGRIQNAESKEQLRGYEGEAASIYFGVFDELILQQKKDFVFRGRNKRPPLDNVNALLSFVYTLLTNSITSALESVGLDPYVGYLHTDRPGRASLSLDMIEELRAILADRFVLTLINKKIISGKNFSVKENGAVLMDDELRKKVLTEWQNKKKETITHPYLKEKVEWGMVPYVQAMLLARYLRGDLDGYPVFLWK*
GCA_944377745.1	CALWFV010000043.1	21	cas_type_I-C	CALWFV010000043.1_13	Cas4c_WP_149685095.1	Cas4c	16860	17525	-	CALWFV010000043.1_16859-17525(-)_1	MEYSEDDYLMISGIQHFKFCRRQWALIHIEQQWAENVHTVTGELMHKKVHDPLLREKRKDVIIARALPVASRELGISGECDLVEFRKCEEGIKLHGHRGLYSIYPVEYKKGKPKISEEDKLQLAAQAMCLEEMFSAKVPEGAIFYGETRRRETVGITEELRSEVKNMFCEMHEYYARKYTPIVKYSKSCNACSLKDICLPRLGKSVSVKTYINQMLKEEEE*
GCA_944377745.1	CALWFV010000043.1	21	cas_type_I-C	CALWFV010000043.1_14	cas_Csd2	Cas7c	17525	18436	-	CALWFV010000043.1_17524-18436(-)_1	MSEVIKNRYEFVVLFDVENGNPNGDPDAGNMPRIDPESGLGLVTDVCLKRKIRNYVETVKEDAEGFKIYIKEDVPLNRSDREACKSLGIEETEDKKVTDALKKLKKSDPDTDIRLRDYMCRNFYDIRTFGAVMTTFVKASLNCGQVRGPVQIGFARSIDPVISQEVTITRVAITTEKDAENKSTEMGRKSIVPYGLYRAEGYVSANLARRVTGFSEEDLELLWEAIINMFENDHSAARGKMAVRELIVFKHSKELGDCPAYKLFDAVEVKKKEDVEYPRKYQDYTVEIHEEKIPGTVGVKRMV*
GCA_944377745.1	CALWFV010000043.1	21	cas_type_I-C	CALWFV010000043.1_15	pfam09709	Cas8c	18437	20170	-	CALWFV010000043.1_18436-20170(-)_1	MILQALTKYYESLAEQGKVDQEGWCKAKVSYGINLSKDGKILGIISLKQEEERGKKTVWVPQQIKVPEMVTRSSGVAANFLCDNSKYILGIDADGTNQRILNCFEAAKEKHLSLLSGTKGDMAQAVRSFFEKWDPEKASECDEISEKWEDITDGGNLIFCMGMNYAQDDPLIQEAWEKSRSISAEEGKIGTCLVTGKKVEISRIHKTIKGVPGAQSSGAALVSFNAPAFESYGKEQSYNAPVGKYAEFAYTTALNYLLNQKEYTFQLGDSRIVFWAENAEEAYQAAFFESVDPKPDNQEEIRGIFENLKKDRPVQIGDLVLNLEQKFYILSLGPNAARLSVRFFYQNSFGNMLNNLSAHYERMEMMKPSWEDREYLGVRDMLSETVNQNSKDKAPVPNMAAFVLQAILSGTRYPASLYTDVLIRIRAEQGKVTWGRAAIIKAYLIQNDNWKEGVNYMGLNEESRETAYVLGRLFSVLESIQMEANPGIKATIRDRYFNSACATPASIFPVLVKLKNSHMKKLERDKGSAKVYYEKLLTEIMGKLDEYPRRLSLEEQGKFILGYYHQVQKKYEKKEEK*
GCA_944377745.1	CALWFV010000043.1	21	cas_type_I-C	CALWFV010000043.1_16	cd09651	Cas5c	20167	20829	-	CALWFV010000043.1_20166-20829(-)_1	MGVGVKVRVWGNYALFSRPEMKVERCSYDVMTPSAARGILEAVYWHPGMKWVIDKIHVVNPVRFTSVRRNEVKSKILASNVLQVYNGAKKPLYISTKADIVQRASLLLRDVEYVIEAHFEMTERANESDNPGKFKDIIMRRLRRGECFHMPYFGCREFPANFCLCEEEEIHTAYDDVEEKDLGFMLFDMDYSDRNNIQPMFFRAVMRHGVLDLRDCEVIR*
GCA_944377745.1	CALWFV010000043.1	21	cas_type_I-C	CALWFV010000043.1_19	Cas3c_WP_004513240.1	Cas3c	22002	24140	-	CALWFV010000043.1_22001-24140(-)_1	MEYLAHIDGKRKQSNKEHLYGTAMLTGDFAEAFGKRDWGYACGILHDIGKYSAAFQEKLLTGSNKKVDHSTAGAKVCLEKGGMHQFMSYCIAGHHSGLPDYGSSSDAGNAPTLEGRKKKKIEDYSAYKNEIQIPELKTVPFNPGETPNPDFSLSVFIRMLYSCLVDADFLDTERFMKDGGTQRESGEKPEILLGKLKEHVADWLLNKDTDTVNGRRTEILRNCFERGQMERGMFQLTVPTGGGKTIASLAFALQHAVKNHMDRVIYVIPYTSIIEQNAAVFRSIMGDKNVLENHYNVDYESSEELKSMQLAAENWDKPVVVTTNVQFFESLFSNKSSRCRKLHNIANSVIIFDEAQMLPTDYLKPCIAMMEELVGNFRSSIVLCTATQPALSLFFRRKMPITELCPRVQEQFRFFERVTFENIGTISEDELLRRLEQEHRALCIVNTKKRAQRLYQKIKGEGVFHLSTTMYPKHRRLILEKIREKLKNDEKCILISTSLVEAGVDLDFHSVYRQLAGVDSMIQAAGRGNREGKRNAKESFAFIFQFDEKEYVPGQQLQIDVSKMLLKEGEDISSLKGIEKYFEALYHFRGESLDKKKILREFEDKKYNFAKVGQEFRLIEENTLTVFISNEEEAEKLLQEIKYQGYTKSGMRKAGKYCVQLYESDIEKLQGAGMLRPISEDIEGFFELTDKGQYTEDMGLDLGIESGMAVLM*
GCA_944377745.1	CALWFV010000044.1	22	PDC-S01	CALWFV010000044.1_33	PDC-S01_WP_076465573.1	PDC-S01	25095	26321	+	CALWFV010000044.1_25094-26321(+)_1	MPYIERALERKFLRMSSFFKAVLVTGARQVGKTTMLKHLAEGQNRTYISMDNTMARILAQTDPVLFFQTYKPPIIIDEIQKAPELFEQIKIMCDETEERGLFWLTGSQQYKMMRNIRDTLAGRIGILELYSFSKSEVDGEVFKNKLDFSLPCLLERQKAAKKNDIIDVFEHIWRGGMPDALRADAEQRQEYFNSYIETYLMRDVAEEGGITDSVRFRKFLNACAALTAEQVNYKTLAEGAEISQPTAKEWLRILQGLGIIYLLPPFANNELKRLTKTPKLYFCDTGLCAYLSMWLTRDTLMNGAANGHYFENYVVIELLKNFSYSPDKANLTYYRDSNAKEIDVIVEENGLVHPLEIKKSANPDRREVKKYEVLDKATLERGSGGIVCMCEEVIPIDKKNCFIPCNLI*
GCA_944377745.1	CALWFV010000048.1	23	PDC-S01	CALWFV010000048.1_14	PDC-S01_WP_067088819.1	PDC-S01	17911	19104	-	CALWFV010000048.1_17910-19104(-)_1	MIKRESVLKRIRPFYESELIKILIGLRRSGKSVLLHEIMEELKQKGVRQEQIIYMNFEDFQYSYITNAKALYDHICDKRKNEEKYYLFFDEIQMVDGFERVINSFRATWDVSIFITGSNSKLLSGELATLLSGRYVTFRVAPFSFSECCEIRNVAAPTDEDLVEYMNWGGMPQRFSLHSESEVRTYLQDLYNSVVLRDIVQRTGARDVDLLNRIMEYLMANPSQTFSSQGILKYFKSVDRTVSTQTLYNYLDHIQTSLIVSKAQRYDIRGKKILTTLDKYYLTDLGLGRIHNSGFKLEMGALLENVVYNELLNRGYEVYVGSIPGSEVDFVALKDGKKEYYQVAYYLYDQNVIAREFGAYENIPDNYPKYVISMDKMDFSREGIIHMNALKFLEGSV*
GCA_944377745.1	CALWFV010000049.1	24	PDC-S01	CALWFV010000049.1_4	PDC-S01_WP_076465573.1	PDC-S01	2373	3638	+	CALWFV010000049.1_2372-3638(+)_1	MPKKYLPKCRKKRLLGKGAVLIEGAKWCGKTTTAEKIAGSILYMADPEKEQQNLTMAEISPGRLLKGKTPRLLDEWQIAPKLWDAVRFEVDHRDEMGQFILTGSAVPASYEHIHHTGTGRFSWILMRPMSLYESLDSTGEVSLEALFETPDQIEGENSLDLNQLAFLVCRGGWPRATDLEGEVALEQAFDYYDAVVKSDISRADGITRNPERVRRLMRSYARNQGSQATNALLKNDIMVNDAESLDTDTVYSYINALQKIFVVEEMEAWNPNLRSKTAIRTSNTRYFVDPSIAVAALGLGPQDLIGDLNTFGLFFETMCIRDLRVFADALNGKVYHFRDKTGLECDAVVHLRNGSYGLIEVKLGGDKLIEEGAENLKILKDKIDITKMKAPSFLMVLIGVGDYAYRRLDGVYVVPIGCLKD*
GCA_944377745.1	CALWFV010000050.1	25	wadjet_type_II	CALWFV010000050.1_10	JetA2_00007	JetA2	10616	12097	-	CALWFV010000050.1_10615-12097(-)_1	MHVTEKLTRPLTEAKYLNADNADRYRSIMRIFYENYEKLRYWMYQEEVYAEMTADPYFADYRMEQCQQDLAMLTEWKNLNTIQDTRRVSSIEEFKNKKFRYQMSEYSVEIERLVIRLENLFVEGASLEPTLLERIRLNVERFPKMSGEEPDTVYAWWNDLNNDFIRLNQNYQDYIRDLNSVKAEEMMRTKEFLVFKDKLVEYLRNFIKGLQKNVGVIEETLRLLEPELLRDVLDKVNDYEMSIPRMDVEVSREMIEEKTTGRFESIRNWFVAGEGSENEAGRLFDATNEIIRRITRYAAQLSEKNALGANRREEYRKVAEIFLRCKDMDEAHRMSAMVFGLERPFHLSAEADRETDSMNQSVYDEPAAELTLRPRVRTYREKSGRTSIRDTAQEKAQARRQAVEQMKQDWKKLGELERNGRIDFAELPVIEPRIREILLKWLSDALEDGDYAARTEDGRNFALDMTQADERCVVRCEDGNFTMPKISIVFQDE*
GCA_944377745.1	CALWFV010000050.1	25	wadjet_type_II	CALWFV010000050.1_7	JetD2_00002	JetD2	3723	5210	-	CALWFV010000050.1_3722-5210(-)_1	LLMGERLAEDGVVNGRPAGNRRPAGESPEDEKLQAECLRYFRERPVFGKLLRGFREKYLSYGRFAGTVTLKNLKESEREDLEGFLLRNYHGKKSASVSAERFEKALSGSRFTGISGKDVLELYFREPVEGRKEQRQREDRQWTALLDRAKKEAGALSARWIDEISEIQSSGFMPYLKRRDREAGGNLDEAERLLMLGVQILDALPVGKAPDPSGMSARYLAVFAAEITGNPHAFDAGTKDGKYLEMLVEWYVRRTEVEAGANGEHGGKNSLDRAFPAFRKQRLFLKAGILSDDVSNYALAAGIRACDRRGKLHAGMEGFLEEGEPVQIPLSVIAGWKSASCPGKRMYIVENPSVYAVLCGKWDRKCGLMCMNGQPRFSSLLLLDLLAQSGTEVWYAGDIDPEGLLIAQRLKRYYQGEFHYWHMSADDYEMCMSAEEISQRRQKMLEKVEDPELKGTAEALKKSGKAGYQENMLGVYLEIFRQDEDRNAEESEYGK*
GCA_944377745.1	CALWFV010000050.1	25	wadjet_type_II	CALWFV010000050.1_8	JetC2_00003	JetC2	5214	9440	-	CALWFV010000050.1_5213-9440(-)_1	MNSRWQASRIGLINFWYYDDQEFPFVKGRMLLRGSNGSGKSVTMQSVIPLLLDGNMSPERLDPFGSRDRKMSSYLLEEDDGRDERTGYLYLEFKRQESDTWLTVGMGIRARRGKPLDKWYFSLSDGRRVGRDFLLYKEIGEKVTLSKKELENRIAGGGQVFDRQADYMEYVNRQIFGFETVEEYKELIDLLIQLRTPKLSKDFKPSVVNDILSDSLQPLSDEDLRPMSEAIENMDTMNLNLKAREAGYQAAEKIQRVLDRYNRLTLFEKADRCCENQKKLSEAEREAKAQADETERSRKRVLALEQEISELDARRDAMEKERESLSKSDAVSLKSRELDLASRIRTRESLLEEKQRQLDAKQEQYTEIEGKKKQEEDRAYEKERELDSILEEMQSEAEEMSFEEHDFFQAELKENFDKAFSWETHETQFRKVKDEISRGMELLREAETRQREADDLLKKRERQQRETDAAQRREGELESVLVQVENEWKEALYSWNGLNEELKFTPEQMREMARFADEYGEASDFARVRQTVADLWIGRKSEISGEVRRRQDELRDLENAHREIEEELAQWESSREPEPPRSDAVRKNRERLREKGIPYQEFYKVVEFGQELSGDPKRCGRLEEALLEMGILDALVIEEQYRDQVMEADPGCADRYLFVQPHYAEKSLLDVLDLNDSANDIFMNQRITGILGNIALSERPEEAEGAGSGGSAGIGVSMTAVRPDGSYQIGVVSGTISGEHEAGFIGVQAREKNRQAKIASCRELLAENEQRQETLRGEVSALEQRIRRLQEEYESLPEDTDMREAWKMLSEARRTTERMREEGARLERELMEVGEALGELKRQAAEIAQKLYLTCSYETFRRADEAASDYRQHFYQLRSGHELFLQIRAHMEELGERQEILDGEMDQIRYEAGSAGRELKKEQEEYESILRQLELTDYEQIRQKLDECMEWLKEYPERLQSCVAEKTQNEERIRALSEQAAQNEERISELRRRAEYLEKCFAAERSLHYVEMPGDEAGEKQHFENADNASGSKVEMQEQRKAEPAEKIRSLLAGECRDMDKEQIIRSLNQVYFENRGFLTDYQIMQTELFEELDRKAQKGDPSAKRLDIAARYQGVRIPFGRLLTHLAEEIEELKDLIKAGDRELFEDILANTVSRKIRGKINSSNAWVEKMNSLMGAMNTSSGLKLNLRWRSRTAETEDQLDTKELVELLKKDYRLMREDEAAKLSAHFRSKVEEARRHARDSGGMISFYQVMKETLDYRKWFEFQLFFQKGGERVKELTNSVFGTFSGGEKAMAMYVPLFSAVVAKYQGGRPDAPRLISLDEAFAGVDNRNIRDMFRLMAEFQFDFIINSQVLWGDCDTLDALAIYQLLRPENAKFVTVMPYLWNGHARVMLEDESEMEKRAAQEA*
GCA_944377745.1	CALWFV010000050.1	25	wadjet_type_II	CALWFV010000050.1_9	JetB2_00001	JetB2	9437	10600	-	CALWFV010000050.1_9436-10600(-)_1	MKELETLLNRRWILKSDDRELYYKIRDSIGEIRKFATEKMGCQVIENALLVKMEKIPALPETCMGIDAFASKEEYAFLCILLMFLEDRDAQEQFILSQLTEYIAANMPGEGVDWTLYTSRRRLVKVLRYAAGQGIIRVTDGSDDAFMDQETGEVLYENTGASRYFMRNFSRDIMEYTRPEDFQESDWFAMDEDRGIARRHRVYKRLLFSVGMYRGEGADEDFEYLKYYGRRLADDLEQNFQCQLHIHRGSAFFMQGEDCRIGETFPGNTGMSDILLLCCSEIRRKVETGEWEPQKDDMIRMQIVEFEQMIRQLKETYGHGFIKGYREMPEGEFVREVESEMERWTLIHRNVREQTVVIRPSAGKLTGRYPEGFMSGKKITDKGEAVQ*
GCA_944377745.1	CALWFV010000053.1	26	PDC-S04	CALWFV010000053.1_8	PDC-S04_WP_163235784.1	PDC-S04	4487	5092	+	CALWFV010000053.1_4486-5092(+)_1	MALENKLGIVDSSELAREEERISKKKAAQLFEDGRLDQLEPGRFSSLQAIHRILFEEIFDFAGEIRTVNMAKGNFCFAPVMYLEAALESIDKMPQSTFGEIVEKYVEMNVAHPFREGNGRSMRIWLDRMLKKEIGKVVDWSRVNKEDYLMAMERSPVKDLEIKHALQNALTDETDSREIYMKGIDHSYYYEGYTTYKTEEL*
GCA_944377745.1	CALWFV010000053.1	27	PDC-S05	CALWFV010000053.1_3	PDC-S05_WP_205747975.1	PDC-S05	1017	2045	+	CALWFV010000053.1_1016-2045(+)_1	MSEEQGLTPYETREILFYKTENGEVRVEILLFQENLWLTQAKMAELFEVQKAAISKHLKNIFESGELSEDSVVSKMETTAADGKRYQTNYYNLDAIIAVGYRVNSKKATMFRIWANRVLKEFIIKGYVMDDARLRESENFFGKDYFEEQLERIRDIRASERRFYQKITDIYSQCSADYDVESPITKEFFATVQNKLHYAVTHHTAAEIVYGRADSTKPNMGLTTWKNAPKGRIRKSDVTVAKNYLNETEMRNLNEIVTMYLDYAERQARRGNVMYMADWVKRLDAFLQFNEEDILHDKGKVTAAIAKAFAEKEFEKFRVLQDRTYQSDFDRLVAETSDDLTE*
GCA_944377745.1	CALWFV010000054.1	28	PDC-S13	CALWFV010000054.1_3	PDC-S13_WP_097300085.1	PDC-S13	4150	5070	+	CALWFV010000054.1_4149-5070(+)_1	MDENNTIQLFEDQAIRTAWDEEQEEWYFSIVDVVAVLTEQKTSRGASTYWAVLKKRLKDEGANELLTNCKQLKMTAVDGKKRLTDVADTEQLLRIIQSIPSPKAEPFKRWLAQVGRERIEETIDPELTIDRALETYLKKGYTCEWINQRLQAIQVRKELTDEWKDRGVKQGKEFAILTDEITRAWAGLNTRQYKKLKGLKKENLRDNMTTLELVLNMLAEATTTELSKTAKPSTFSENRQVAQTGGTIAGNTRKEIEERTGKPIISSENAVQLNRVVTDMIEEAAEIVPDKKTGKTPRSSEKRQTE*
GCA_944377745.1	CALWFV010000062.1	29	PDC-S27	CALWFV010000062.1_11	PDC-S27_WP_184132443.1	PDC-S27	13439	14833	-	CALWFV010000062.1_13438-14833(-)_1	MFYCRENELSRLNKRYTDGQFECVIIYGRRRVGKTALINEFCKDKPTVFFSALDSTDQENLETLSRAIAAYERPEALSFPRFGSYEDALDELSRLSEEKRLVFVIDEYPYLAKAKSSISSILQHLIDHRWSRSKLFVILCGSSMSFMENQVLGHESPLYGRRTGQFKIEPLNYRETAVFHPELPNEDNALIYGITGGVPHYINKLGVRGSVDDALLENLFDRSGYLFEEPENLLKQELREPAIYNSVIKAIAEGASRLNEIATRTGLETGPCAKYIKVLTELGIVKKETPITEKPGKKTIYLLADNFFRFWYRFVPQNIIAVTSGRIRKVYDQAVKAQLPDYMGLTFETMCREYLLYYAENLPVPLNSLGQWWGNDTQNRRQVQIDIVGCPAEGNEYIIGSCKYKKEKVGTDELERLKEYSRAFGKGSGYHYYIFSKSGFTEGLSEAEKNKEVTLVSLEDMYRQ*
GCA_944377805.1	CALWFZ010000010.1	1	PD-T4-6	CALWFZ010000010.1_15	PD-T4-6_WP_203635815.1	PD-T4-6	16484	18388	+	CALWFZ010000010.1_16483-18388(+)_1	MIKEGVVLGKRYEILGRIGSGGMADVYKGKDHKLNRYVAIKVLKSDYRSDQVFIKKFLSEAQAAAGLMHPNVVNVYDVGQDRGLYYMVMELVEGITLKDYIEKKGRISPKEAVSISIQMVSGLQAAHNHHIIHRDIKPQNIIISKDGKVKVTDFGIARATTSTQTISTSVMGSVHYTSPEQARGGVVDEKSDIYSIGITMYEMVTGHVPFDGDSTVSVALKHLQEEITSPAEEVSDLPYSLECIIMKCTQKNPARRYHDCASLLVDLKRSLVDPDGDFVFAAGAAGAADSDRTVVMSTEELEQVQGRRYSDDNDYDDDEDYDDDEYDDDDSDADDRRYSDRKRRGKNNVNPDTKRIMKILMIVAGVVVALLILFLVGSAAGFFSGPGLTQQEEEMVSVPDLRGMTEEEARRELEGTGLGLKVSNETQPSNQYEEGEIMSQDPAPDQEVEAHTTITVVLSSGEEAKTVQVPNVVDRSEAEAERTLQAANLTVVQGEAQYSDSIAEGNVISSNPAAGTEVEEGTEVTIVVSLGAEPATVPSLRGKTASEAQSALQNAGLNGSSSEEYSDSVPAGQVISQSISAGKQVDKGTTVEYVVSRGPETKYVTVPNLIGRTESEARQDLPWKKELLSASRLT*
GCA_944377805.1	CALWFZ010000011.1	2	cas_type_I-C	CALWFZ010000011.1_33	Cas3c_WP_004513240.1	Cas3c	34730	37066	+	CALWFZ010000011.1_34729-37066(+)_1	MDLAVENCPLKVLENLARITALLHDAGKLCPEFYDYMNDIVEYGENARKRKIDHTTAGGRILENIAGINTFSEFVGTAVYSHHGLQDCINVESGQSLSENRRKNAISSEIVSDRYFKMINKEIFVEYLVKAHRDLQKIISQIKGFMSETADDSCGCLEFYLGMFERLLLSVLVDSDWTDTACFSQGQPLPEKISGERIQAVWDEAVSHFETFMKELPDSGKPSRLNRYRDEISQRCYNASKEKRNLYRLTVPTGAGKTFSSLRFALHHVKKFHKRHIIYVSPFNSILEQNSEDIRKAVGNESLVLEHHCNIFYEDEEKDKEYRKLTERWQSPIITTTAVQMLNTLFSSQKSSIRRMYNLCNSVIIFDEVQAFPVRGTELFNLAVNFLTAFCNTTVILCSATQPSLARLGENNLYGCVEMAGALKEYAEAFRRVRIEDRTDLKAGGMSPDDLSEFTYGAFREYGSVLVVVNTKKCAKQVYEALERTCENACRLYHLSTGMCPENRREELNAVKQDLGNGRPVICVSTQLIEAGVDLSFGCVIRSLAGLDSIIQAAGRCNRHKEKEEGKVYIIRMDPDTERLDRLDDIRRAQKASEKLLYYFRKNPEEFGGSLDSEDSVAAYYREYFRDEGAEPTKYQSRRYPETTLEDLLGKNVSGNAQYRRKHNGNIKKSYLNQAFRTAGEEYEVIPEDAKVTVIIPYDHVAQKAIDTLEDQFSSFAEQKRAVRILQRYAVGISENLLKKLGRAVHEIRNTGVLVLSMDYYDKKVGVLEEPRSRFLNF*
GCA_944377805.1	CALWFZ010000011.1	2	cas_type_I-C	CALWFZ010000011.1_34	cas_Cas5d	Cas5c	37079	37816	+	CALWFZ010000011.1_37078-37816(+)_1	MERYRNTIEFEVYGNYALFSDPVTRVGGEKSTYHIPTYEALKGITESVYWKPTLRWTVDAVRVMNPIQTETKGIRPIGYNGGNELAYYTYLKDVRYQVRAHFEFNLNHPELEDDRNEHKHHNIAKRMVQRGGRRDVFLGTRECQAFVEPCVFGEGESFYDKMPGETAYGFMYHGITYADEAVLPEEQNKMTVNFWRPVMKQGGIIEFLRPEECPHKRFIKKMERRIFGKGNFTGLQEFDEQEVAD*
GCA_944377805.1	CALWFZ010000011.1	2	cas_type_I-C	CALWFZ010000011.1_35	pfam09709	Cas8c	37813	39825	+	CALWFZ010000011.1_37812-39825(+)_1	LSWEEELINLYEKNSSQAGIIRYKLFVKNGKEEKIPYVLIPPFHTTVTAQIQVTVSADGEFQGAEKVANEDKLTIIPVTEKSASRTAGKAPHPLCDNLKYLAGDYTKFVKDEKGNAGEYHDMYMEELEKWHLSELTHEKADAVYRYLKKETLLQDLIDEKVLVLDEDGYLDETVKIENVSQAAAFVRFIVRSSKGMDLESDECWKDRSLQERYIQYCQYSQKHKELDYLTGTMQPASYLHSKKIRNEGDGAKLISSNDETNYIFRGRFVSKEQAFAIGNETSQKMHNALKWIIRKQGRSFETLTMVTWESGMKSMPFWDVDTETISSVAMPDPAEEPTGEFSQLFQDDEENRWMEEPKQQMTDQNPYTARQLYSALEGYRRQVDNTSRMILLAFDAATTGRLALAEFKDLATARYLENIKRWHENCGWIHRKYKDGRQIEYFGVPGVRDIADILYGTESRGKLTISDKNGKKLYAELARRLLPSIWDGRNIPYDLVVTAVNKASMPQSYKERYNWERVLALACSFVKKNRYERDKKEEWNVALNNECDIRDYLYGRLLAVADRVEYRTFDMERDSGRVTNAKRYMSTFAQRPFETWKIIEENLQPYFNKLLAAERRYYENLIDSICEKFDVEEFRKNTRLDGLYLLGLHSQSYDLKYNKKTTNNGGKENE*
GCA_944377805.1	CALWFZ010000011.1	2	cas_type_I-C	CALWFZ010000011.1_36	cas_Csd2	Cas7c	39818	40672	+	CALWFZ010000011.1_39817-40672(+)_1	MSELKGKIDFTLFVSVTNANPNGDPLNGNRPRINLDGYGEISDVCIKRKIRNRFQDLGQRVFVQPDDRADDGYSSLKERAEGCEELKKEISKKKKADRDLCARIACREWIDVRSFGQVFAFKGDDVSFGVRGPVSVHQAVSLSPVDIISMQITKSVNSEAGKESKASDTMGTKHRIGFAVYKVMGSVNVQLAEKTGFTQEDAEVLKESLKTLFENDASSARPDGSMEVCRMYWWQHNEKTPAVSSGKIQRGFHMNDVSRPSKFEDYNISWELDGCVEPEVFDFV*
GCA_944377805.1	CALWFZ010000011.1	2	cas_type_I-C	CALWFZ010000011.1_37	Cas4c_WP_149685095.1	Cas4c	40665	41330	+	CALWFZ010000011.1_40664-41330(+)_1	LYDEDDFLQLSGIQHFAFCRRQWALAYIELQWQENVRTVEGHLLHENAHDSSLKEKRGDLIIVRGMPVHSREIGISGECDIVEFHTSEDGVPISGREGKYRAVPVEYKRGKPKANDVDALQVAAQALCLEEMLCCDIPYGYIYYGESRRREKIEFTDELRKKVKDMFAEMHKFYDQRYTPKVKRTKSCNACSLKDICIPALNKEVSVKNYIDRRMKEGEPD*
GCA_944377805.1	CALWFZ010000011.1	2	cas_type_I-C	CALWFZ010000011.1_38	Cas1c_WP_008519397.1	Cas1c	41327	42358	+	CALWFZ010000011.1_41326-42358(+)_1	LKRLLNTLYVTGTNRYLSLDGENVVVLEEGREIGRVPLHNLQSIVTFGYTGASPALMGACAQKNIDLTFMSGHGRFLARVTGEVKGNVTLRKQQYHVSEDKEKSICIARNFVFGKVYNARWILERAARDYPLRIDAEKLKEKSGFLYNSLQEIRICQDASKLLGLEGEAASVYFSVFDQLILQQKEEFYFRKRNKRPPLDNMNALLSFAYSLLAGMCGAALEAVGLDPYVGFYHTDRPGRISLALDIMEELRGVMADRFVLTLINKRIIKPGDFIQKENGAVILDDNGRRTFLSAWQGRKQEVIKHPFLNEKIEWGMVPHVQAMLLARYLRGDLDEYPPFLWK*
GCA_944377805.1	CALWFZ010000011.1	2	cas_type_I-C	CALWFZ010000011.1_39	Cas2c_WP_035173219.1	Cas2c	42367	42657	+	CALWFZ010000011.1_42366-42657(+)_1	MFVLITYDVNTKTAAGRKRLRKVAKQCVNYGQRVQNSVFECQFDSTKYRQVRAILEDIIDKETDSLRFYNLGDKYKNKVEHLGIKPGFDVTDPLIL*
GCA_944377805.1	CALWFZ010000012.1	3	Dodola	CALWFZ010000012.1_27	Dodola__DolB	DolB	26508	27638	-	CALWFZ010000012.1_26507-27638(-)_1	MDKIEIYWGADKDFEEATESLENINFLADVINHINKTDLKIEGVGDHKDPPMNVENLLIHTDDYGGIREWALLGFSNNILRHLKVQIKNLWMCNPPTKIYEDIKKNYDKEIITEHRTQYPDVTIDDMRKMADGFNETVIGQPHVMKQALASIYSLKSSERKRPVTLLFLGDSGIGKTETAKYISSCLGTDMVRIQFSMQQTNSAYQYIFGADHGEDSLARELIRRNSNVILLDEFDKVSPAFYNAFYQMFDEGIFVDANYSVDVSKCIIICTTNYRTEEDAEKYLGTPIYSRFSKVVIFNPINVDDKLKIAEKCYTSLMEHVDTEDKKLIENNSVLKLFEKVIIAGAYPNMRMLKNDIEDAINFEILKARGIIKQN*
GCA_944377805.1	CALWFZ010000012.1	3	Dodola	CALWFZ010000012.1_28	Dodola__DolA	DolA	27638	28465	-	CALWFZ010000012.1_27637-28465(-)_1	MENKNFLKIIYFDESFVADFMQIIAGGELKKTTEFITEVNSDIEGNAGADASIGTEKNGLSKVFSFLSGATINVEAGVNANLSKKSDRIAKNILENTLLADFIALLDADKRRTKNKRCAGIKIFPNMTVRPEVNSFSYMMLIAPFLSMIDGELPIKTDDGNAMKIDITKVGEAIERGRGYYEFVSTIDGKDVILRFNRSAFRNSYTMSDLPKMQLTYYAIRVGQIDKADLQVQKEFEFGTTKISKRVDYASISDNSTTTEEIEVYDVVLAGVLDV*
GCA_944377805.1	CALWFZ010000012.1	4	RM_type_II	CALWFZ010000012.1_39	REase_II_00127	REase_II	37656	38531	-	CALWFZ010000012.1_37655-38531(-)_1	MAKSPAHRLGQIIGDILEETMIRYCEPIAAKHKLYIDYKHERDARNGKKEVQWKDVNGNFHKLDVVLEKGGTEQIFGTPKAFIEVAWRRYKKHAKAKAQEISAAIKPLIAKYNLDSPFFGVVLSGEFTDNSLEQMKSEGFEVLYFSTEALEKAFASHGFDVHWNEGTSEAELQSRVNRMELMSEEEKEKIGRSLMEANRDQWKSFVSKLDTALERMIGNIRVTSLYGNLKSFSTVEDACTYISHCSDSSEDLVLPLHNYEITVLYSNGDSIDIKFKERTNAIKYLRQLEGK*
GCA_944377805.1	CALWFZ010000012.1	4	RM_type_II	CALWFZ010000012.1_40	MTase_II_00092	MTase_II	38538	39794	-	CALWFZ010000012.1_38537-39794(-)_1	MSKLDTSSTFTDNMSLPVHRWYRYSAGFSAEWAEEVVEKYKKYIKEENIKVLDPFAGSGTTLLACDKSKVESYGYEAHPLIYKIARAKLEWDADVRLIEQLVDEVLGYARKTFFTMDKYPDIVKRCYDEENLRQINALKHSIEHFRNHTKEYDLIWLGFVSVLRSASHAGTATWQYVLPNKKKVKVLRAFDAFEKQMDMICRDLIYFQNCGAEKKSCLLEFDARKISPLKQESIDLIVTSPPYANNYDYADATRLELSVLGEVRSWGDLQSVIRPGLVRSCSQMVSKERKDTYKYLQDPVLEPIYGEIVEKCRQLEMEKENHGGKKNYYTMIALYFLDLGKIWRHLRKVCKKDSLVCFVIGDSAPYGVYIPVEEWLGRLAVAAGFKEYWFEKTRDRNVKWKNRKHTVPLKEGRLWVRG*
GCA_944377805.1	CALWFZ010000030.1	5	RM_type_II	CALWFZ010000030.1_14	REase_II_00074	REase_II	15269	16087	+	CALWFZ010000030.1_15268-16087(+)_1	VSDCIIRKFYEKMENVNLEACGILDSDNRIHTLGTDSKIIGRIFEMFAQPVLEEIADELKYTLETPKSQTRYPDFIMLKPGRPDKKIAIDIKTTYINTDGSPIKFTLGSYASYMRNNNKNIEYKYTDYIKHYVIGFVYKRNDLAQESRIYEYAKRSKIAFPYTDTKYFIEEKYKIAGDKPGSGNTENIGSFSTRNFSDLKNGKGPFSELGQDVFDIYWKYYPKYRTSDSSYKSLDEFLTWLPKNIKSVELLHSFDKNKVLKSIKKYKCKYHK*
GCA_944377805.1	CALWFZ010000030.1	5	RM_type_II	CALWFZ010000030.1_15	MTase_II_00050	MTase_II	16126	16962	-	CALWFZ010000030.1_16125-16962(-)_1	MNDKILVPPIKCQGIKTKLVPFIKEKVKRNDDGVWIEPFVGTGVVALNMSPRKAILTDKNQYIIAFYQGIQNGTITSQSVREFLEHHGRELEKYGVKYYNQMRDEFNKNGEPLHFLFLNRSDFNGMIRFNKKGQFNVPFCQKPNRFSKAYITKICNQIDNAAHVMEGKDWKFECCSWERAFEYASENDYIYIDPPYIGRDTSYVGEWPEEEAISLAEYSHNTPANVCLSMWKENKFRRNDHLFDYWSDFTWYEQDHFYHIGAKENNRHPMIEVLAIKR*
GCA_944377805.1	CALWFZ010000030.1	6	RM_type_III	CALWFZ010000030.1_5	REase_III_00001	REase_III	4425	7439	-	CALWFZ010000030.1_4424-7439(-)_1	MKFNFKIQQYQTDAVDSVVGVFKGQPHSLPADYGNAAVVLPDEALLANIREIQQNNNVKLSDKLIHNLGRCSLDVEMETGTGKTYVYIKTMYELNRHYGWSRFIVVVPSIAIREGVRKSFEITRDHFMEQYGRKIRFFVYNSKNLNQLDAFSGDSGISVMIINMQAFNTSMKEGGRSREARIIYDKRDEFGSRRPIDVIGDTHPIIILDEPQKMGGSATQKALKYFNPLFCLNYSATHKEHHNLVYALDAVDAYNQRLVKRIEVKGFQVKNFRGTDHYLYLEEIIVSPKRPPRARIEFEVKYSVSVNRETRILGVNDSLYERSGRMEQYKGYRIAEIDPMTCTVTFTNGEVLRRGDVTGDISERDMRRVQIRETIISHMEKEEELFRRGIKTLSLFFIDEVSKYRNYDEEGKELPGEYSQMFEEEYRDVVKAYITEDDTPYQRYLKAISAEDTHKGYFSIDRKGRVVNSVIKRGTDSSDDTSAYDLILKNKERLLSFVEPTRFIFSHSALREGWDNPNVFQICTLKHSDSTTMKRQEVGRGLRLCVNQDGFRMDEQSLGRELVHKVNSLTVIASESYRDFVTDLQRQIKEVLYDRPARASKEYFTGKTVRINGAFHKITSRQATAIYRYLIRNDYIDDDERITEQYHMDMEKHATAPLPEELSPMAEEIHRLVQSVFDEKILDEMIGDGNETKISSNDLNENFFKKEFQSLWNQINHKYAYTVAFDSDELIGKSVEQIDRELYVSQLQYTVSKAEQREELDARMMGESSSFYEAKSRTVTLKHSETSRIKYDLIGKIAEGAALTRKTVSAILRGISPEKFAMFRHNPEEFITKVIRLIREQKAILAVDHISYQKIEGKYDDSVFTEEKHTSVDKAYRAKKHIQDYVFTDGTARKSVERRFAEELDGAEEVCAYAKLPKDFSIPTPVGNYSPDWAIAFYEGTVKHICFLAETKGTVDDLELRPIEKAKILCARKLFNEISTEDVVYHDVDSYQNLLGVMESIEKR*
GCA_944377805.1	CALWFZ010000030.1	6	RM_type_III	CALWFZ010000030.1_6	MTase_III_00003	MTase_III	7441	9291	-	CALWFZ010000030.1_7440-9291(-)_1	MDKLRMETVNKAEENYRALAELFPDALTEKITGYDENGKAIVERAIDVDVLKQEIACGVVGEGEERYQFTWPGKKEAVLLANTPVTATLRPCKEESVDFDHTENLYIEGDNLEVLKVLQETYLEKVRMIYIDPPYNTGNDFVYNDNFAESMDEYLAASGQFDNMGNRMFQNTESNGRFHTDWLNMIYPRLKVAKGLLADDGAIFISIDETEHDNLRKVCDEIFGANNFVADIVWKRKRGRDNSARWFSKAHEYCLLYARNKQSFHTGYLELDKETKKAYKNPDNDPRGDYRMLGCWARGTQGGVRYDFTTKDGQYFPERLWLFSKANMKKLDEEDKLVIRGDNIYRKMFLYENKGKIPETLWDDVSNAANASDEIKKLFDGIVFDTPKPTPYIKRMLEIATDRDSLILDFFSGSATTANAVMTLNAQDKGHRKYILVQVPEKVPEGSNAAKAGYANICEVGKERIRRAAEHIRKAYPDCGVDCGFRVLRLDSSNMKDVYYSPAELEQQSLFEAEDNIKEDRAPEDLLFQVMLDLGVMPSAKIEEKIIGGRKVFYAADGSLIACFDRDITEETVKAVAKEKPRYAVFRDNGMASDSVAANFEQIFKTYSPGTVRKVL*
GCA_944378225.1	CALWGE010000001.1	1	PDC-M13	CALWGE010000001.1_79	PDC-M13B_WP_002691346.1	PDC-M13B	85100	85885	+	CALWGE010000001.1_85099-85885(+)_1	VCGWKIGYNNIVVEVYDEFVKGRARTKLLAAVLSVQSDVEMLSIRTMEEYAKKNHISGEEAGEIFHQNHIFEKIMIQHEYLHQVSMEEVMEYVEQEIRKATHKLTVFHGTTRRFKQIDLKKSHNRRDFGMGFYTTILEKQAKEWAYRLSLRERSDKYYVYQYIFEEKESIKVKRFDSLSKEWLEFIRKNRVEGGIQHGYDVVVGPVADDKTMETIQLYIADILTADEAVERLRYNQVNNQISFHTQKALDCLSFVRRNVYE*
GCA_944378225.1	CALWGE010000001.1	1	PDC-M13	CALWGE010000001.1_80	PDC-M13C_WP_023354497.1	PDC-M13C	85878	86111	+	CALWGE010000001.1_85877-86111(+)_1	MSEPIYTFQGKDITMNVCIQIRAVVDILQEKLKISFEEAILRFYRSNTYKTLQETENALWAESAEYIADRYFEEESK*
GCA_944378225.1	CALWGE010000005.1	2	PDC-S07	CALWGE010000005.1_35	PDC-S07_WP_110056698.1	PDC-S07	49153	49542	+	CALWGE010000005.1_49152-49542(+)_1	MKTVRVVAAVIRKGGRIFATQRGYGEFKDGWEFPGGKIEPGETPQQALVREIREELDTEIRVGELIETIEYDYPAFHLSMDCFWCEIVEGSLELREHEAARWLDRESLYSVDWLPADIGLIGKIEEALR*
GCA_944378225.1	CALWGE010000053.1	3	PDC-S01	CALWGE010000053.1_12	PDC-S01_WP_067088819.1	PDC-S01	11146	12342	-	CALWGE010000053.1_11145-12342(-)_1	MKTIVRKNYLDRIIELNGTPDIKIITGIRRSGKSKLMQAYMEYLKANCENINIIVIDFMDLEFEEIKEYHALHSYVEQHYVAGKTNYLFVDEVQMCPKFELAINSLYSKDKYDIYVTGSNAFLLSADLATLFTGRYIEIHVFPFSFKEYCQYYDDVTDKDKLFDEYSFKGGLAGSYAYPNDRDRTTYIKEVYETIVTRDLVQKYALPDTTVLQRLSEFLMDNISNLTSPNKVSQLLNANDVCTNHVTVGKYIKYLCNAFVFYDIKRYDIRGKKYLESSEKFYLCDTGIRYAILGSRNMDYGRVYENMVCIELLRRGYDVYVGKLYQKEIDFVAQKGSEKIYIQVSDNISGQETFKRECSPLLQIRDAYPKMIIARTRHPKYSYEGVAIHDIAEWLLQE*
GCA_944378225.1	CALWGE010000059.1	4	wadjet_type_II	CALWGE010000059.1_10	JetB2_00001	JetB2	11716	12846	-	CALWGE010000059.1_11715-12846(-)_1	MRTLETLLNQRWILKNRDRELYYQIKEELALGEEKKFLMEKLGYPLIVNPYMIKVEKTPASAENWMGILEFTSKMEYIFFCIVLMFLEDREAEEQFVLSELTEYIQSQYREEQVDWTVYRYRRHLIRVMKYCVACGILNVNDGSEEGFARDDTSEVLYENTGVSRYFMRNFTQDIMNYTSPQDFEKEEWIDVDEDRGIVRRQRVYRRLLMSMGMYKTEETEEDFAYVRNFRNLIQDDMEKFFDCELQVYRGSAFLVLGEECRLGRCFPEENTLSDIVLLTNGLLLEKADAGEIEVPTDEQLSLPKETFRRLIEECKERHGHGFNKTYREMTTEEFCREVLSYMTELNLIETERDTVHLRPVAGKIAGKYPEDFAAQ*
GCA_944378225.1	CALWGE010000059.1	4	wadjet_type_II	CALWGE010000059.1_11	JetA2_00007	JetA2	12847	14337	-	CALWGE010000059.1_12846-14337(-)_1	MKTQEKMRKPLLEAKYLNVENTDRYRPIIRLFYLQSEKLKYWLYQEEVYAELKEDPYFADYTEEQCQQDLAALTAWKNLVALQDTRKAATIEEFKNKKFRYQLSETTVEIERMVMTVENLFIRGSSLEPTLLERLRISLGRIEETADQNNEKVYGWWNDLNNDFIRLNQNYQDYMRELNSVKAEEMMKTKEFLVFKDRLIEYLRTFVKSLQVNVTAIEQELRRTDAEKVERILDKVVSYELSIPRIDVEVDEKLIYDRMKGRWESILEWFAGKEGRESEAGKVFDTTNEIIRRITRYATRISEMASQGSNRREEYKKLAQMFGKCRDMGEAHRLAAMVFGIEKPLHLKGEMLRETDSINSGVFEESPCMVTLAPRVRTYKEKAKRSGIIDRSREKEELKALTIQRLEEERKLLGSYIRDGRLAFGELPLIPPQVRDIFLLWLSRALERTDHRAKTEDGQIYYLEQAEVREYCTLRCTDGTFQMPAYTMIFEENEDR*
GCA_944378225.1	CALWGE010000059.1	4	wadjet_type_II	CALWGE010000059.1_8	JetD2_00002	JetD2	6219	7571	-	CALWGE010000059.1_6218-7571(-)_1	MKRECEHEEKLRECLVYFQARPVYRRLFEKLREKYAGLGRFGGTVILQNLSAEEKIQLGGFLRRDYTENKTVTVSAGLFERCLEDSRFSGITMEELLTAYFGEELRVRKDERRKEEEKRAHFFAEILEGREESSGGKWLQDVLAGRLHGYELLIQQYREEPEELKKLLNYVLNGIDSFPNQSLSEERNGKRESGRELLAVFSARITGNPHYFDTGTTAEKLLTAYLETVTPLETFADLSGAERKNRLFYQAGILKDDLSNEVLSYGIRAWKRDGRLHAGLEGFFREREPVRLTLHTLSGLKAAQASKERICIVENPAVFSVLIDRYPEAPALCVNGQPRLAALLLLDLLEEGHVFYYAGDFDPEGLLIAQRLKERYGEKLRLWHYEGELYLKCLSEVSLGEARLRKLEKVRLPELQEIRKLMRREKRAAYQEAMMEAYVSRAADNVRQFL*
GCA_944378225.1	CALWGE010000059.1	4	wadjet_type_II	CALWGE010000059.1_9	JetC2_00002	JetC2	7555	11667	-	CALWGE010000059.1_7554-11667(-)_1	MNGSWQINRVGLIDFWYYDEEEFDFLDGRLLLRGANGSGKSVTMQSFIPLLLDGNMRPERLDPFGSRARKMENYLLEEGDEREERTGYLFMEFCRQSSGEYLTLGIGLRARKNKKLESWYFCITDGRRVGKDIFLYKDMDTKITCSRTELKNRIGEGGRVMETQGEYTQCVNRLLFGFETPEEYKELLELLIQLRTPKLSKDFKPSVVNEILSSSLQTLSEDDLRPMSEAIENMDSLKTNLDSLNDSIQAARQIERVYDQYNQIVLYDKALLFTKTAKDFGDCERTGKELAAQALENEENLRKEQQHYESLKREEEVLKEEKRSLDQSDAARLKEEEVQLSARLSEEQKGLTEKRRQEQEKKERQNEAENQIRKGEENNESLWQQIEGYLEEMEEELGEVPFDEFAFLKKELAEGREKPYGFSAHHQLLNDYARKVSAGKELLAEERNLQERYDRCLQELDLCRGERSSAEREVQQYERLLQETKAELTEQVYLWEKGNQELRVGKETLQAVSRKIEEYQMGSDYSEIRELVKPQQYHFERILAQEKLFLEKELQEKHQELGAAKEELLSWQNKKDPEPEQPEQVKENRRLLREKGIPYLQFYRTVDFDQSLNEEKRNRLEEALLEMGVLDALLIPEEYREKVYALDPGVCDKYIFSDLSHVRQNLMEVLEVDNAENDILLYQNISHILSSVGFGGKDAERGASWVDAEGNYRLGVLEGTVTKQYTARFIGVRAREKYREEQTEKYTEFVRKLSEEAEELDSKLKENAERSERLASEWNGFPGEQDLKTAAKELADREYALELKNSRLREQQERTEKERKDLDELRLRVRETCAKCCLPARLDIFEEAQKSLQRYRELLSELQAVHGRFQNGTAYVQSRREYAEETAADLDDIRYELGRMILREKELQEKLASVRNQLKLTDYEAIRERLDYCILRLDRLPKEREESVERQTALRGNGKSLQEKSMENEKRREELSVRRERYGRSFEAEYRLGYVERGFVVTEDMQDQAQKVCQMLAGSFGSRKQGDLLGSLQGAYHQNRGCLLDYQITLQTLFEDLDQESSFLETGAKRIDISAKYRGTPVSFKELLERLSEDAQNLERLLSDKDRELFEDILANTISKKIRGRIQNSRRWVDKMNRLMDSMQTSSGLKLSLRWKSKRAEKEEQMDTNVLVEFLQKDVEIMRPEEIESLSAHFRSKISEARKLSGESGSVQSFHAVMREVLDYRQWFEFQLECQKTGEKKKELTDRVFFTFSGGEKAMAMYVPLFSAVAAKYAGARPEAPRLISLDEAFAGVDETNIRDMFRLMVEFRFNFMINSQILWGDYDTVPGLAIYQLIRPENAKFVTVIRYIWNGKAKVMVTGNGRGDDEAGM*
GCA_944378225.1	CALWGE010000072.1	5	PDC-S31	CALWGE010000072.1_3	PDC-S31_WP_063883643.1	PDC-S31	2205	3122	+	CALWGE010000072.1_2204-3122(+)_1	MDSQEKGYKQEAWKSELRSKMITALIGAPSEKIQAYNEVGYYYQCYASSSLYKYYSDTELCLNSIQNNQMWYSAPCNFNDVFDCDISIDDKKVFNEALKLFPDKRGIRPGSNAWKNFRLTMNQQLRVLRATFEELRKTTGVSCFSELNDSLLMWAHYANNHRGICVEYDLIEINRVMQFTAIPVIYSDERPCFRFFDPKSIEKDIHRLFIHSLTSKSPEWSYEKEWRIVRDQGACGDNWNIDKKGALLKMIQPSSITLGCAAQTEFEQKVKNYCSSRKINLYKMEKDPIQYRLNKKVVLEFDEES*
GCA_944378225.1	CALWGE010000092.1	6	PDC-S01	CALWGE010000092.1_3	PDC-S01_WP_067088819.1	PDC-S01	2878	4086	-	CALWGE010000092.1_2877-4086(-)_1	MKRLERKHYLDWLIKWKDQQIIKVVTGVRRCGKSTLFSIYQDYLLQNGVGKAQILAINFEDLEFEDLTDYKKLYCYIKERLLPDQMNYIFLDEIQHVHNYEKAVDSLFLRENCDLYLTGSNGYLLSGELATLLTGRYVELSMMPLSFQEYCAGLEEDGTSTAEKFESYLRCGSFPYVLRYGYEEQEAREYMSGIYNTILLNDIVKRLRVADVNMLEAITRFMMHNIGNRTSPATIAGTMTSQRMKIDPKTVDRYIRGLTDSLLFYEARRYNIKGKKLLASMNKYYVCDVAMRSMLVRSQDSDIGHILENIVYLELKRRYAEVYVGQYGTDGEVDFVVLKDGQPAYYQVAQTTLDDQVLTRELAPLRQIKDNYPKYLLTLDEVFAEMNYDGIQKKNVLRWLLD*
GCA_944378225.1	CALWGE010000110.1	7	hachiman_type_I	CALWGE010000110.1_3	HamA1_00012	HamA1	2598	3404	+	CALWGE010000110.1_2597-3404(+)_1	MEKPQYINWIVEEAGIVIKDEIPLRCYKIDYKDDESVLDDWALHIRRNYIEDVQLKDDADDNEMTVKQYLHDYIIPQKGEDLGPTARSADITEILISDLLEFIHQYSVPRYKLKNRSGKNNSQQGTDVIAYKYKNEDKTPNDKDELVAAEVKATLSNGEYSPIKSAIIDSRKDEHRLARSVDYCRKRLKELGKMTESEEVKRFLFKPDNNYRIIYLAAGVSSRENVDNIIELDFSGEKIKIRSNELIFYVHGRKLMELAHNIYERCCK*
GCA_944378225.1	CALWGE010000110.1	7	hachiman_type_I	CALWGE010000110.1_4	HamB1_00010	HamB1	3401	3997	+	CALWGE010000110.1_3400-3997(+)_1	MIFEKNARRMLKYQKAKAKLVEYDVPEQDYPRFALNSNELSYPTTYVLSRYSECIIENNEDELRELTPFLSATAEYYDSAFKSKDRQEYDWDFLLSGASAYFLKNDFGSAKVLAKRANELISDKKSPQKLLVNIYNYLLDGIYLPFLKITGNYERINNNFLDYFKKGKSLETLKKICGYIEKKCIKTEILTVYFMWIY*
GCA_944378225.1	CALWGE010000110.1	7	hachiman_type_I	CALWGE010000110.1_5	HamB1_00005	HamB1	3949	4785	+	CALWGE010000110.1_3948-4785(+)_1	MYKNGDPDSIFYVDILVAVIIVACNNSSWRLLPDSSDISIEDWKPYLKSKMSIKMLWPAQRLIAEKGLLRGKSSIVQLPTGVGKTRSIELIIRAAFLSERADTVIIVAPLRALCNEITMDMYKAFGSDVTINQFSDVLQNDFWNLFSEDIKRQIIICTPEKLNYVLHHDPFFLNAIDLFVFDEGHMFDDGGRSTNYELLVTHIRQNKTREQQMVLLSAVLPNSKEIAQWLFEDSGCLATDNNIVSTPKSIGFSSTQRDIHFFSNTKLEEDYYISDAKLE
GCA_944378225.1	CALWGE010000119.1	8	PDC-S05	CALWGE010000119.1_35	PDC-S05_WP_020395932.1	PDC-S05	35928	36980	-	CALWGE010000119.1_35927-36980(-)_1	MQNHESKHPIRSSAAEYLTFVAATGDGADSIEMRYEDENIWLTQKMMATLYDVSVSAINQHLKNIFEDGELDKKAVIKKYLITASDGKQYNTNHYNLQAIIAVGFKVNNDRAVQFRKWANGIVKDYTIQGWAIDSDRLKSGGSVLTREYFDHLLEQIREIRMSERRFYQKITDIYATALDYDKSAKTTRLFFAEVQNKLHWAIHRHTAAELIMERANAEKPHMGLTSWEQYPDGKIQKYDVSIAKNYLSKEELQALERIVTMYLDYAEYQASRHIPMTMQDWSQRLNRFLEFNEHEILHDTGRVTHEIAKAFAESEFEKYRVVQDRLFESDFDRFLTLEKEAERHNNEES*
GCA_944378225.1	CALWGE010000132.1	9	cas_adaptation	CALWGE010000132.1_1	Cas4c_WP_149685095.1	Cas4c	3	665	+	CALWGE010000132.1_2-665(+)_1	LYEEDEFLQLSGIQHFAFCRRQWALIHIEQQWEENVHTVVGELMHKKAHDPYLSEKRKDLLVVRGLPVSSRELGISGECDVVEFHQCEEGIKLHGHRSLYSVYPVEYKKGKPKLTKEDQLQLTAQALCLEEMFSAEVPEGAVFYGETRRRESVKITEDLRQEVRELLAEMHGYYNRNYTPKVKYSKACNSCSLKEICLPKLGKTRSVKGYIDEMLKEGAE*
GCA_944378225.1	CALWGE010000132.1	9	cas_adaptation	CALWGE010000132.1_2	Cas1c_WP_008519397.1	Cas1c	662	1693	+	CALWGE010000132.1_661-1693(+)_1	MKKLLNTLYITSENSYLALDGENVVVLEDKTEIGRLPLHNLEGIVSFGYRGTSPALMGACAERNISLCYLTPQGKFLARVSGKTRGNVILRQQQYDSSKEEAQSLEVAKTCILGKVYNARGVLERGIRDHSLQIDVEKVKAASAFMKNSLEMIRDCQSKEQLRGYEGEAASIYFGVLDELILQQKKDFYFHGRSKRPPMDNVNALLSFVYTLLTNSITSALETVGLDPYVGYLHTERPGRASLSLDLVEELRAVLADRFVLSLINKKIVSKKNFSHKENGAVLMDDELRRKVLTEWQNKKKETITHPYLKEKVEWGMVPFVQAMLLARYLRGDLDGYPVFLWK*
GCA_944378225.1	CALWGE010000132.1	9	cas_adaptation	CALWGE010000132.1_3	Cas2c_WP_035173219.1	Cas2c	1739	2029	+	CALWGE010000132.1_1738-2029(+)_1	MLVMITYDVNTETAAGKKRLRKVAKQCVNYGRRVQNSVFECILDSAQCTVLKAALTDMIDEEVDSLRFYYLGNKYQTKVEHIGVDRGIAQDQTLIL*
GCA_944380245.1	CALWHA010000005.1	1	PDC-S27	CALWHA010000005.1_18	PDC-S27_WP_184132443.1	PDC-S27	17732	19123	+	CALWHA010000005.1_17731-19123(+)_1	MFIGRERELAALNKLYASDKFEFVVIYGRRRVGKTALFSQFIGDKNSIYFMGVESNAKQNLENFSKSILSFSTGMDSETSFLSFQAALEYVFKLAEKERIILAIDEYPYVARSSKSLASTIQLLIDQYKDTSKLMLILCGSSMSYMEDHVLAYKAPLYGRRTAQMKILPFDFEETCCYFKNFNDEEKAYVYGIVGGTPQYLLQMSDRLSIEDNIKNTFLNPNSALFEEPENLLKQEVREPALYNAIITAIATGASRMSEISGKVGESTNICSTYVKNLISLGIIEKETPYGEKASRKAIYSISDNMFRFWYRFVPENNSIIARGAADLAYKRIEPHLSDYMGKVFEDICKQYLWKQLLSGECPVEFSSLGRWWGNDPKEKHQAEIDILAEQDKNTALLGECKWTNEKVDLGVLEKLIKRSELFPYKNVHYYLFAKTGFTNGCIDRANKMGNVTLVSYKDIVDR*
GCA_944380245.1	CALWHA010000006.1	2	PDC-S01	CALWHA010000006.1_5	PDC-S01_WP_099993690.1	PDC-S01	4126	5460	+	CALWHA010000006.1_4125-5460(+)_1	MERLVLKKLVAWKESPYRKPLILKGIRQVGKTWILKEFGRLYYDNTAYFNFDEMPEYKQFFEMTKDVDRILQNLMMASGQQIVPEKTLIIFDEVQDCPEVINSMKYFCENRPEYHVVCAGSLLGIRLARPSSFPVGKVSFMQIDPMTFREFLLANGDKNLSDYLASVDRLEPIPDAFFNPLFEKLKMYFVTGGMPESVRMWTEKRDMEAMQEVLYEILEAYERDFAKHPDPSTYPKISLIWRSIPSQLARENKKFLYKVVKEGARAREYEDAMQWLVDAELIYKVFRSTAPRLPIASYDDLSAFKIYLADVGLLRRMSQLSPSTFAEGNRLFTEFKGSLSENYVLQALSAQFEVGLRYWSQNNPPYEVDFILQRDNDIFPVEVKSEDNIRSTSLKKFKELFAGDIKLRLRFSLENLKLDGDVLNIPLFMADETDRLIGKALTLL*
GCA_944380245.1	CALWHA010000007.1	3	AbiE	CALWHA010000007.1_2	AbiEi_WP_022933255.1	AbiEi	1371	2054	+	CALWHA010000007.1_1370-2054(+)_1	MPREVEPKDTSRKNFLIFTSKLTLIQLRGENMLKTTGILLQEYTDYADPEAKIRRTVRDGELIQLKRGLYETDRKTPGYLLAGAIYGPSYLSFDYALFYYGMIPEQVTVYTSATYNKKKKKFFTTELGMFSYRDVPASVYPIAIRLENERGRYFQIASPEKALCDKVYDMKTVSSIREMASLLTEDLRIDIDELKKLDIDIVREIAAVYPSTNVQLLSKFLKKVVSL*
GCA_944380245.1	CALWHA010000007.1	3	AbiE	CALWHA010000007.1_3	AbiEii_WP_045959881.1	AbiEii	2051	2659	+	CALWHA010000007.1_2050-2659(+)_1	MNKIVEDMLNFLHPESNEEKKNALKEVIQEIALCGLSRGGFFHKAAFYGGTALRIFYGLDRFSEDLDFSLMKPDDKFDLKGFFPYLENEFQAYGFDLKIELKEKTMDSAIRSAFIKGNTKEHWLKIYQGGEHIPKNEILKVKFEIDTVPPGGATFERKYRLLPSPYEINLYDGPSLFAEKTGLPAINFEGIDNLEKYDRAVA*
GCA_944380245.1	CALWHA010000011.1	4	PDC-S03	CALWHA010000011.1_102	PDC-S03_WP_114299349.1	PDC-S03	119257	119799	-	CALWHA010000011.1_119256-119799(-)_1	MGLAERKYDIDDIYSLPEGERAELIDGQLYMMAPPNTRHQRIIGKLYNKIQNHIDSKKGSCEALMAPFAVFLNEDDRTYVEPDISVVCDSSKIDDIGCHGAPDWIIEIVSPSSRRMDYMIKLFKYRSAGVREYWIVDPEKNRLLIYNFEQDTIEDHSLQDEVKSGILEDLSIDLGEALAE*
GCA_944380245.1	CALWHA010000023.1	5	PDC-S01	CALWHA010000023.1_4	PDC-S01_WP_099993690.1	PDC-S01	2636	3955	-	CALWHA010000023.1_2635-3955(-)_1	MLRRKIEAQLLEWKNSKNHKPLIIKGCRQCGKTFSVLEFARKYYKHTVYINFFEDPSYASIFSGALNVDNIIMLLSALLGDKAVFVPGETAIIFDEIQECPDARTSLKFFSIDGRYDVLATGSLLGVEGYGKSPRSIPVGYETVMDMYPLDLEEFLWANGIKDEIIELLGSCLETETPVPEALHERMKQLLLQYTVIGGMPDAVQTFIDTGLMSDVLKVQRDILRSYEDDMVKYAEKKDKALIRDCFLSIPNQLSKENKKFQYSLIKKGSTASRFAGSIKWIEDAGIIMRCYNLSTTELPLKSFALPDIFKVYMCDTGLFIAMLEDGTQFDVLNGDLYSYKGAVFEELVADIFHKMGRELYYFHKDSGLEVDFVIRYKGKCTLVEVKASTGNTKSAKTILKHPEKYHVENVIKLGDYNIGRDGQILTLPHYMAFLLRKV*
GCA_944380245.1	CALWHA010000023.1	6	PDC-S01	CALWHA010000023.1_12	PDC-S01_WP_067088819.1	PDC-S01	13087	14340	-	CALWHA010000023.1_13086-14340(-)_1	MDIRRDKYLKALIDRRHNGMIKVVTGIRRSGKSYLIFHIFRQYLLSQGVREDHIISIELDQRKNRELRDPDTILNYIESCIMDDDMYYILLDEVQLLSEFEEVLNSLLHIDNADVYVTGSNSKFLSKDIITEFRGRGDEIHIFPLTFKEYMQVYEGDVYHGWADYIVYGGLPLTVTMASEEQKTAYLVRLFEETYLKDIIERHHVEKTQELEDLVNILASGIGSLTNVPKIEATFKSVLKSNISGNTIRQYIEYLEDAFLIHRADRYNVKGRRYIGTPLKYYFEDIGLRNARLGFRQVEETHLMENIIYNELRSRGYSVDVGMVEKRNSDKDGKQVRKQLEIDFVANLGSKRYYIQSAFALPDEEKKKQEKQPLLEVRDSFKKIMIVKDVINVTRDENGITTMGIYDFLLKENSLEL*
GCA_944380245.1	CALWHA010000024.1	7	PDC-S01	CALWHA010000024.1_3	PDC-S01_WP_067088819.1	PDC-S01	2333	3553	-	CALWHA010000024.1_2332-3553(-)_1	MIKRESYMKRIRPFIGGELIKVMTGVRRSGKSVMLELIKEELLVSGIDASDIISYNFEDMRLSGLLSAEALHEEIMMRCKDLKNRVYLFFDEIQEVKDWERCINSLRVSIDCDIYITGSNARLLSGELATYLAGRYVEFKIYPFSFEEFRNLYKSTDTDATDRQCFQKYLIYGGMPYLGNLKYEAEPSRQYLTDIFNSIELKDIIKRYNIRDAELLERIIAYVMANIGTTFSANSIAKFLKAEHRAASAETILNYMSYCCDACLFYQVKREELKGKQILASNEKYYIADHGIREAVYGGNIRDINLILENIVYLELLRRGFNVTVGKVKDREIDFVGKKKDKKIYIQVAYLLASEETIKREFEVYKEVSDNFPKYVVTMDELDMSRDGIKHMNIVDFLLSQEWDKD*
GCA_944380245.1	CALWHA010000027.1	8	AbiD	CALWHA010000027.1_82	AbiD	AbiD	69932	70897	+	CALWHA010000027.1_69931-70897(+)_1	MKDQSFTSIEQQIKLLKSRGLKFRSEQAAAALLIKYGYYNIINGYKDNYVIKDQSDEYYKDGVTFEQIFSLFILDHNIRNTIMLIMLDVEEMLKTNAAYIIGEAFTSDYVKYSDIRNYKNIQRKNSKFSLQYVLSKFNEAYHSDRDPIKYHRDNYNNVPPWVLFKGLYLSTMVNYVRYFKAPEKEKMIHAVLAIKENSPVEPSLKKYFSDLLYLFSEYRNLCAHGGRVYNYQPSSSPIFDKDLLKNLKISKTEFNSIGRLTICLASWKDETPMLNLKRIVEKEISRHCLSFPEDKEYILTSMDIKNIPLFNIEGVVSQNDI*
GCA_944380245.1	CALWHA010000028.1	9	PDC-S04	CALWHA010000028.1_4	PDC-S04_WP_002996767.1	PDC-S04	2528	3418	+	CALWHA010000028.1_2527-3418(+)_1	MRYLSVAEMAKKWNISERSVRNYCAHGRVQGAFLAGKTWNIPEDAEKPERSNKKKGYPITLMEILQEQKVSKYPGGIYHKTQIDLTYNSNHIEGSSLTHDQTRYIFETNTIGVENEVINVDDVIETANHFRCIDIIIDRAKTILTERLIKELHRTLKSGTSDSGKEWFAVGEYKKLPNEVGGMETVLPEDVDCQMKVLLAEYNAKKEKKLEDIIDFHVRFERIHPFQDGNGRVGRLLMFKECLKYNIVPFIIEDDLKLFYYRGLKEWDHEKGYLMDTCLTAQDRYKAYLDYFRIKY*
GCA_944380245.1	CALWHA010000031.1	10	DMS_other	CALWHA010000031.1_3	MTase_II_00176	MTase_II	2731	3669	+	CALWHA010000031.1_2730-3669(+)_1	LTELIDINSYPVQCTLKLLLKDKSTKKNIIWATDNYESFGSNYRDTSEMDERLISVLGSDIIKPRIAKSLEEQQDRTRKKAEVFTPSWICNKMNNYCDEQWFGRINVFNVEVEGENSWTSTEGKVEFEDSDDWKKYIDSRRLEITCGEGPFLVSRYDSSTGDTIEIKNRIGILDRKLRITNENTADQDNWIKWALRAVESCYGYEYQGDNLLIARINVLMTFYEYYKDRWAEEPDKELLQKVANRISWNIWQMDGLKGTVPLGKPYEEFHQMSLFEDPDEEANKDERDQIPCRVYDWRREGSVLYSDIGKGR*
GCA_944380245.1	CALWHA010000031.1	11	HEC-06	CALWHA010000031.1_4	HEC-06_WP_099323492.1	HEC-06	3675	5657	+	CALWHA010000031.1_3674-5657(+)_1	MIPQESRLLQLLSNNDVTFFIPPYQRNYEWTDEQCEVLLEDVKKTYDSNMLGKTAEHFFGTVTYFRDDDVPFGQPYRLVLIDGQQRITTTMLFLVALRDIIEDQNLKEFIDSKYLKNNSVSGDGEYKIKLKQVETDWEAYRKIILSEELKDKEKDSAVYRNYKFFLNKLTGLKDSGIVLSDLIDKGINKFSVITIELQPQKNEWENPQEIFESMNSLGKPLSLADLVRNYLLLGLSAETQTELYNKYWLPMEKTIPKRVSDFIRDYMQGQVKRPYPKATDSNYKELYSTFKKIFDQCDPQSILKDLSEYAQIYAYIIFDISTGNNKIDYELSDLRRINVSTAYSFLLMLMRSWEQKKFTDQEIVDILDAFRIYCLRRRIIGITNAENKVFPTLANKIPDLISAEDKKLKMFDILASQENYLRVPNDIEISRFLQTMNFYNFRYCKFFLSMIEEKLTKSRPDLSDPNLQIEHIMPQKLNEVWEKALGEDHESIHQELVHTIGNLTLIRHNQELGQKPFKDKKVIYENNAGLQIARTDITNRDKWDAASIKDRTRWITEYLLQSVFPIPDNMRKTNNFSLKEGRGLSFQELQLIGCDIDFIDDPSITARVVSDKEVEFEGKKWRLSPLTREIYTRKGKVNASRSYNGSYHWEFEGIRLADII*
GCA_944380245.1	CALWHA010000031.1	12	PDC-S01	CALWHA010000031.1_2	PDC-S01_WP_015504585.1	PDC-S01	1285	2646	+	CALWHA010000031.1_1284-2646(+)_1	MIFRRKIYDRFLAWKKESKGTKALLIEGARRIGKSTIAEEFAKNEYKSYILIDFAKASEEIKEYFRLYLNDLDTFYMMLSVQYGVKLYPRESLIIFDEVQLYPKAREAIKYLVADGRYDFIETGSLISIRENVKDILIPSEERHISMYPMDLEEFCWALGEEMLPLYIRDCFSKRMPLEQSLHQKAMLIFKQYLLVGGMPRSIAAFIESGKDFGRADIEKRDILQLYRSDIMKINTRYRSRVLAIFDQLPGLLSRHEKRVIFNQIVKGSTADQYEETFFWLSDSMMTNECRKANDPNVGLSLNESDSYIKCYMGDTGLLVSHAFDENELLEDEVYKQILAGKLGINEGMIYENAIAQMLTANGHRLFFYTHYNDEKRRNDIEIDFIISNNSKTKYKIYPIEVKSSTRYSVSSLLRFRERYESRIGESYIIHPKNLGVNKDGILCLPPYMVMCL*
GCA_944380245.1	CALWHA010000037.1	13	PDC-S05	CALWHA010000037.1_8	PDC-S05_WP_106707341.1	PDC-S05	10234	10587	+	CALWHA010000037.1_10233-10587(+)_1	MKKDFQFLLYNSAEENISVNAVIKDESIWLTQKAMAELFGTQVPAISKHLQNIFAEGELAKASTISKMEIVQSEGERAVKRTVDYYNLDAIISVGYRVNSKRATSFRIWATSILQEI*
GCA_944380245.1	CALWHA010000037.1	14	PDC-S09	CALWHA010000037.1_9	PDC-S09_WP_091549517.1	PDC-S09	10752	11093	+	CALWHA010000037.1_10751-11093(+)_1	MAEKIRNILNEYVQGIVRIYGDKLHSVILYGSYARGDYHKDSDIDIMILLDMTELDIKSYRHQLSDLTYDINETYDCDINPIAKSINTFIQWEDAYPFYNNIKNEGINLYEAA*
GCA_944380245.1	CALWHA010000056.1	15	PDC-S01	CALWHA010000056.1_30	PDC-S01_WP_067088819.1	PDC-S01	32932	34140	+	CALWHA010000056.1_32931-34140(+)_1	MLKRELYLKKLEMYTGRDVCKIITGVRRSGKTTLIRQFIDELRETGVPEENIIYINFEGLIYNYFTSTEALRDMLVEFVHGTSGHCYIFLDEAEGIEGWAKACAEMMNLFDCDVYVSSSNSSLFYEGFQKDLGYRYVKIDVYPLIFSEFVELAALIPELSEKGPEELFDIYLRRGAFPAVYFMEEEAAGSWLRDLYGSIILKDVVQCNRLRDTSHIDKISGYIMQNLGEIYSPKGLRDFIKDQGITISVDTVYSVLDALCGSGLVYLVPRYDIKNDKELETQEKYYVCDAALLNAVLGGEEAKRRCVMENVLYTELLTRGFKVYIGKQGRYNIDFMAVKSEDRTYLNCCEYLNSNEAIRTEFNPLVKIRDNYFKMVLSMDEETKVNKGGIINFPLIKFLLEG*
GCA_944380245.1	CALWHA010000062.1	16	PDC-S22	CALWHA010000062.1_2	PDC-S22_WP_003530377.1	PDC-S22	816	1670	+	CALWHA010000062.1_815-1670(+)_1	MGKIIKDTIHANGIDIGIYTQDFENEFISLTDIARYKSDDPTAVIQNWMRNRDVLEFLGLWERLHNPDFKPLEFEGFRKQAGANAFTMSPKKWTEATGAVGIVSKAGRYGGTYAHSDIAMSFATWISPEFQLYIMKDYRRLKTDENSRLSLNWNLNREISKLNYRIHTDAIKENLIPPELTPAQVAYTYANEADMLNVVLFGKTAKQWKDENPTSKGNMWDVAMLNQLLVLANLESYNAVLINQGKNQKERMELLRQLAVQQLQTLEMISLNNLPKLEDGFNKK*
GCA_944380245.1	CALWHA010000063.1	17	PDC-S03	CALWHA010000063.1_21	PDC-S03_WP_114299349.1	PDC-S03	19374	19916	-	CALWHA010000063.1_19373-19916(-)_1	MALAQKEHYTLSDIYALPDGQRAELIDGEFYAMAPPSRLHQQIAGEIYRQIANHIAEHKGHCKPFIAPFAVFLSEDDKNYVEPDISVVCDESKLDDKGCNGAPDWVIEVVSPASRRMDYMIKLFKYRTAGVREYWIVEPLEHTVIIYRFDGNDLDKYSFSEGIKSGLIEGLSLDLSMFAD*
GCA_944380245.1	CALWHA010000068.1	18	PDC-S01	CALWHA010000068.1_16	PDC-S01_WP_067088819.1	PDC-S01	16458	17747	+	CALWHA010000068.1_16457-17747(+)_1	MIIRRDIYLNKLISKMDNGMIKIITGIRRSGKSFLLFNLFYQWLLEQGVDTAQIIRLSLDDIAYAEYRDPDKLYEYVMNMASDKDKKYFIFLDEIQYAISKSELKDRHGVVRLYDVLNGFLHKRNFDVYVTGSNSKLLSSDVLTEFRGRGDEIHIVPLSFVEFFSARGGSEDEAWQEYTYYGGLPHILSEPDEASKVQYLSRLNSEIYLRDIQERYDIQRQQGMEELMKVISSSIGALTNPQRISDTFKSTGHSGLSAPTIADYLQYMQDAFIIKKAERYDIKGRRYISTPSKYYYTDMGLRNALLNFRQYEESHIMENIIFNELCLRGYNVDVGMVKVNETNCEKRSSKQLEVDFVANLGSRRYYIQSALAIPDRQKMEQEQASLINIPDSFKKLIVVRNHTPLWHNEQGITIINIFDFLLKENSLEL*
GCA_944380245.1	CALWHA010000068.1	19	PDC-S01	CALWHA010000068.1_28	PDC-S01_WP_015504585.1	PDC-S01	34473	35831	-	CALWHA010000068.1_34472-35831(-)_1	MLYRKAMERLRQWKAQPEKKALYVIGARQIGKTTLIREFAKENYKYFAEINFVTDPEAKRIFDESLNADTIITGLTAYLRQELTPRETLIFFDEIQECPNARAAIKFLVQDGRFDYIESGSMLGVRSRNVSSYPVGYEEIYRMYPMDIEEFFIANGVPDSTLKYLKDSFASLAPISEAIHSTLYKLFFTYIVVGGMPEAVNIYVNTHDIAKVVSFQKELLELYRLDITKYSDNGRKRIGDIFDAIPSQLDDKNRRFKLSKLDKSARLLRYEDVFLWLNDAGVALPCYNVTEPKAPLRLNEKHSLFKLFMADTGLLCAASMENIQFAILKGDLSINMGSILENVIARQLRSNGFELYYYDKAGYAKVDILIQRGKDIIPIEIKSGADYKRHASLDKIMNVTEWGLKRAIVLCRDNIQQEGAVTYLPLYYSMFIKPEEMPEKLIYEPDLSGLDI*
GCA_944380245.1	CALWHA010000068.1	20	SoFic	CALWHA010000068.1_6	SoFic__SoFic	SoFic	4360	5349	+	CALWHA010000068.1_4359-5349(+)_1	MSDSYKPPFTMTDDITNLVIQIGELVGKIDVWDKASVDPMLHRANRIKTIHSSLAIESNTLSLGQVTAILDGKRVLAPPDEIHEVKNAYEAYEELHNMDPYSVKDLLRAHRIMMSGLIKDAGAFRSGNVGVYSGNILIHAGSPSNYVPELIEGLFLWLKKSSLHPLIKGCIFHYEFEFIHPFSDGNGRTGRLWHSLILQKWKPFFAWLPIETLIYENQNEYYESINTSNIEGDATAFVKFMLGIIKDTLTEMLESQDGYETGYLNEKNTLEEKLLSLFSANEKMTAKEAASVLKLSQRQIERTISALKKAGRLQRIGANRNGSWAVLEK*
GCA_944380245.1	CALWHA010000070.1	21	PDC-S27	CALWHA010000070.1_14	PDC-S27_WP_184132443.1	PDC-S27	12902	14290	-	CALWHA010000070.1_12901-14290(-)_1	MERFVNRKDERAFLEEEYNKTSSALVILYGRRRVGKTALIAEFIKDKPSVYFLATEEREEQNIRAFKTIVADFLQNELMAEADIKQWDILFKLAAEKDMGKKVVIVIDEFQYLGKANPAFPSIFQRIWDTKLKDINVMVILSGSLISMMKSQTLSYDSPLYGRRTGQIKLRQIPFRHYAEFFPGFDRKKLIEFYSVTGGVPKYIELFEQGNDIYEAIEKNILRPSGFLYDEPDFLLQREVSDVGSYYSIIKTIAAGNHKLGKIAGSLEVKQTGITNYLKTLMELDIIKREVPVTEKNPEKSKKGLYKIKDNFLLFWFKFIFPYRGMIESGHKERVMERIRNNFIDNHVSYIYEDICLEMLWDLNEQDVLPFHFDNAGRWWDNENEIDIVGLDNDGKNIIFGECKYHRQPVGSEVLSELRRKAYEVKRDNDCRNEAYILFSESGFTQELIQNAHKAGNVILIG*
GCA_944380265.1	CALWGY010000002.1	1	Helicase-DUF2290	CALWGY010000002.1_2	Helicase	Helicase	389	2533	+	CALWGY010000002.1_388-2533(+)_1	MQLILSNDSYYTNSLAKSIIDKFEKILSEDAIVYYEYPFVLDNDNCVLRPSLLIVDKSYSVLLIHCVNDKISNIDDIIDSLDIIESTLMSRFIKSTSTNIKKDRRSLIFNINSCIIVNPDNDFDRDNKMFPIYNNPEDVMTFISEEKTCLSQNTINEIQSIIEGSTAIIKPKERKLKEEDKNTKAYFLKLMEEQIAVMDMEQKHAAISQLRGPQRIRGLAGSGKTIILCLKAVYLHLLYPEANILYTFTTKSLYDFIERTITRFYKYFGDGKLPDFEKIQIKHAWGGRNVPGVYYDVAIENGFIPKNYGEVKAISKMKLDPFDYVCDDLLNKSEAKLKKQYDYILIDEAQDFKPSFYKLCRAIVKDDCLVWCYDDLQNIFDVQIQNEIETFKDSHWKNSINLEELRKNHKEINNDIILEKTYRNPKQILVMAHAIGFGIYNKDIIQKLETNQHWEDLGYNVIQGDCQVVGSDMVIERPDKNSPLLINELEKSENIIKYYSCENLNDEINAVVKSIVNDILVDKLKPDDIVVITLDDLNAKGVFVELQKRLLEYEIMSYNLTSNEYLKGFYKEGMVTLSTLYKAKGNESAMVYIICSEIFNKNPNSRSIRNKIFTSFTRAKGWLRIYGEKCQEGQLYKEMQDVINNDYKLKFKQPKEAFAIKRYGKRKNKKEKEELLKLKQQLDKYEKMGIKKEELLDMLYNNSLIGDDYDGSEI*
GCA_944380265.1	CALWGY010000002.1	1	Helicase-DUF2290	CALWGY010000002.1_3	DUF2290	DUF2290	2508	3212	+	CALWGY010000002.1_2507-3212(+)_1	MIMTEAKYKVSLEDVKKYFKSIKLDVCYGFNYDKTSINKYSNETKQNLCRSSDLTYDELYKLIMQNSDYDILIPLDYGIFQFYIEKSGNQITKIVYCYYSNSRNFDELTKENEETKEPNVRYSDFFQFIVDDAPLKDNIVYFRYDFDPSIYNGIIHSASHLHIGWGNEIRIPIINLMTPEIFVDFVIKNIYKDKWQVSINDKNFKKKILSLKRQTEILKKDFFNEEEKSILHIS*
GCA_944380265.1	CALWGY010000002.1	2	PDC-S07	CALWGY010000002.1_5	PDC-S07_WP_110056698.1	PDC-S07	3842	4234	+	CALWGY010000002.1_3841-4234(+)_1	MKEIKVVAGIIENNGKILCMQRDKGKYDYVSFKWEFPGGKIEEGETNEEALKRELLEEMDLDVIVGIHFCDVEYTYPDFKLTMFCYKCNTKDLDFKLNVHKDYKWLEKSELNIIDWAPADMIIVKKLMEE*
GCA_944380265.1	CALWGY010000008.1	3	PDC-S56	CALWGY010000008.1_46	PDC-S56_WP_083267635.1	PDC-S56	44905	46806	-	CALWGY010000008.1_44904-46806(-)_1	MRNQIKFYGVSDMSFGPYLTMVVSFLKTLDITKNYYIDINKVLEFYNIIQYAKINGCPIKDIYKDKVSFIYKQVNLFIAQLDERNFRKYYNKVDSLYYEDFWKLIDDNVKTLNLSPLFFKKFLNSKKCWIRYILECKNIVNTYNDIIKQYLLKCKLTAEFLVDGIEIEHHFNHKTLYFPEFNTNELNKMFENYINDEKANLNYLQIIPDIKIIKISDKVKLLALKKEKEQSKQLFSNSGGMKIGSEIAFGEFNETMSEEYKDGSLICKYDTKWIKENLDYPTLLNNFIYLLKFVDKQMRLTNISKESELGIFEHALGIHTKGQYLIGMSFRIKQMACYLKMISYIQELERYEVKINQLLEWFYTTYLKVEFGVDDFLLYMPSEGTNYFEKCRILFPEIDGIIKQFSIFQEYKEIDHDLLEISSSSVPFDNIKSLVKKKYVYSNEEKTRRLFFLLFSNQSMMHYVEKYERHETFFELITKENIPLKDFPDYQQEDLKWLFSQKYIKVNKQGFVKFANIKQIVLLYDLKNNEVINYYHYPIEFRKELDKLIRKDICYFENTLLSKPEVEYLNYYLNDRFVTNGLSLRNRYGHGTQPKKDKEEVHHQNYIWLLYIVILITIKINDDFCLYDEFEKI*
GCA_944380265.1	CALWGY010000010.1	4	DMS_other	CALWGY010000010.1_14	NEase_II_00007	REase_II	10951	11589	-	CALWGY010000010.1_10950-11589(-)_1	MEKLKAKKILNLLDNYIKNPETELEYSTNFKLLVAVILSAQCTDKRVNMVTKELFKEFNTPWDFANMPLGVLEEKIHACGFYHNKAKNIIACSKKLVEEFDGQVPSDFESLCSLPGVGRKTANVMLIVAFNTPAIPVDTHIFRVSNRIGLTNAKTEAECEKQLMELFGDNKAIWGKLHHLILLFGRYHCKAIKPECSTCILSKYCKHYNNKG*
GCA_944380265.1	CALWGY010000010.1	4	DMS_other	CALWGY010000010.1_16	DndA_00001	DndA	12093	13229	+	CALWGY010000010.1_12092-13229(+)_1	MIYLDNGATTHKKPIKTILNTLKTLLFYSANPSRGSHTLSIKTGLKIEDCREHLKKFVNAPQNANVVYTYNCTEALNYAILGTLKRGDHVIFTTFEHNSVLRPIYSLKNKNVTHSVVTPNKQNEISLNEIKNHVKPKTKMIAICQTSNVTGNTINLEEIGMFCKHNNIIFLVDAAQSAGHEKIDMEKFNINLLALAGHKGLYGPQGIGALVINNSAPNPIKFGGSGSNSESKFMPDYYPDKLEAGTVNTVGILGLDGGISFVEKHFEKICNKTKKLTSYLLENFKQNKNIILYSNNANSGVVSFNVLNMETQDVVNFLNKHKICVRGGLHCAPLTHTFLNTIPNGAVRVTISYFNKMWEIKKLVKAVEKLIKQNEENK*
GCA_944380605.1	CALWIA010000001.1	1	ShosTA	CALWIA010000001.1_1	ShosTA__ShosT	ShosT	649	1857	+	CALWIA010000001.1_648-1857(+)_1	MEKILFCNLDLLKKTFDGTKNLVLQETRNQFLYYANDLCSDKENHLYFISRDQKLLDSAENHFAKLKGFSNFKFCLRNKARDFVMKHRQHNNLFVFIGGKEVDFHMAVNTQSLFIVPTWIPVEERAGFYGVHVDTPEQLFKFVRALNNQENWYAEVEIEPNVIALSLMDGRYKFGSKTENEHDMVEHFEQLLKFGTCRNYYDILLYHFLAGMTNSKLFDDIELFGMIPSSDCSLNNDIFSFMHQTRIIKGKRIPRNLPNGENILLRISPKQKAHLSYSTDQRVTMGAKEEFKTICINPDFKNKINTLKKSGKFNVCIFDDYMTHGNSFNAVRNLLQQLGANKIIFVSLGSFGKPFQKKDYTITGDVFNTGYTYTLIGSSIKYLTYNDAAKDEVSELYDIFNS*
GCA_944380605.1	CALWIA010000001.1	1	ShosTA	CALWIA010000001.1_2	ShosTA__ShosA	ShosA	1883	3043	+	CALWIA010000001.1_1882-3043(+)_1	VERYYIALYELGIKNELIIKAIIDYGPDFVTHLFEKNTDIFLTDIEWLPYRDLFEDRLKISKALEAADHILHVNEQYEISTALYSTINYPRNLMRMVNPPAIIYYKGANPNEGFEKAIASIGTRRPTRFGFNAVNYLIPQWVNEGFAIISGLAAGVDRLSHIACLAEDGKTIAVLAHGLDMIYPASNRKLAEKILLCNGTLLSEYPVGIKPDKFRFINRNRLIVGLSKVIVAMECEEKSGSMHTIEFAQKQNCPIFCPDPGENITGAQSGLKYILDKKIGTVIKNGLDYQNVIIAAGYEIEQLPMKAKYIKEQYLRALISGVETDSIIKSVFQEMDLNYNSNYTCLVDLNNYLLNFIQNTGYPLQNIINLFIEKIISTYESTEKES*
GCA_944380605.1	CALWIA010000007.1	2	PD-T4-6	CALWIA010000007.1_1	PD-T4-6_WP_036366335.1	PD-T4-6	3	1142	-	CALWIA010000007.1_2-1142(-)_1	MSSLCYNCFQEKPEGAGPCPYCGFDLEENAKKYPVALRAGTVLNGRYRIGRVLGQGGFGITYLAWDTKLEARVAVKEFMPNDIAARIGTTVSVAVESRSEDFAYGAERFKEEARTLAKFMGQPGIAGVTDYFDENDTSYFVMDYIEGISFKTYIANAGGKVSWEEALNVMIPVLQALTAVHAEGFIHRDVTPDNIYITRDGNVKLLDFGSARYSIGDKSKSLDVILKVGYAPKEQYIRRGRQGPYTDVYSCAACLYAAITGYLPPESLERLDQDTLVPPSQAGAEIPLYLERAILKGLAVQPEDRFQSAAEFLEAIERRQVVELPGEAKEAAAGTSAQGGKSAGKAGGRKKGLLAAAAAAVVVAAGAGLFLGFRGTESSE
GCA_944380605.1	CALWIA010000009.1	3	PDC-S47	CALWIA010000009.1_9	PDC-S47_WP_148603747.1	PDC-S47	9603	10424	+	CALWIA010000009.1_9602-10424(+)_1	MTETNDKFDVTKEIAKELARDVYSDGGKPVVKATGELVGLVPRAIKAAIAPIEKWVLQREYNIEETKKLLEEKLKNVPPELIQPPEPYIAVPALQYISYCMDNKELRNMYANLLANSMNEVVKNGVHPGFIEIIKQLCPDEAKILCYFAVHKVFPTVTLRYEDEKGKGIDIVKNFSNVGELAHCESPFEINKYFDNLIRLGLLESSQAFSSLVDKKLYEPLKNHQYIQSKMDESILSKNAYKRVNLKEGYISLTDYGKSFCIICLDNIKVVTI*
GCA_944380605.1	CALWIA010000009.1	4	RM_type_I	CALWIA010000009.1_10	REase_I_00008	REase_I	10452	13832	+	CALWIA010000009.1_10451-13832(+)_1	MTNFSFLSPKTEYALFSPSCIEAEKIYASAPAMCAVGCRKALELAVKWVYAADKTMKMPYKDNLQSLIHESSFRFAVDYNTWGKLPFIVKLGNLAVHTERNVRPSDAIASLKGLFEFVQWIDYCYGTDYQERVFDESLIPTEKVIVDTRKIKEQESLLDEKEAEIEALRKQIEQMSVQYTAEKEKHQQERSFQPEDLSEYQTRKIYIDVDLKLMGWKFTGTDTDVQEEYPVQGMSGVVGQMGYCDYVLFGKDGLPLAVIEAKRTSKDPNIGRKQAVLYADCLERKFGRRPMMFTTNGFETYYWDDRSGPQRKVSGVFSKDDLQKLMNRRAERQDLMSIPIDDKITDRYYQKEAIRAVCGQIEQGFRKHLLVMATGTGKTRTASSLVDVLSRGKWITNILFLADRTALVKQAKDDFKRYLPDMSLCNLCSNKDDRNARIVFSTYPTILNAIDDTKSKDGRQLFTPEHFDLIIIDESHRSIFKKYRAIFEYFDALMVGLTATPKTDVDRNTYDFFEMEHGVPTYAYDYETAVYQDHVLVPYYNYEVKTKFLEEGITYDDLSDEDKERYEDDFIEDGMMPDFIPSAALNKFVFNETTVDIVLQDLMERGIKTAGGDRLGKTIIFAQNKRHAEFILERFNKLYPWYHGSFAQRVICDDSYAQTIIDDFKQPEKEPQIAVSVDMMDTGIDVPECVNLVFFKKVRSKAKFWQMIGRGTRLCKGLSCVDQIDGSYTDKRRFLIFDYCGNFEYFREHKEGYEARETKTLSENIFGKQIKIAMALQESAFVGENYQAWRNELVDICHRQVTELNQELISVKLRMQYVEKYKKKEAFLSLSEGDKGDLLTQIAPLVHSDDSDEFAKRFDNFMYGLILAHMEQLPAFQYAKKQLCDTAALLERKANIPQIKEKLPLLQEIHTDAFWGANDILLFERVRKEIRSLIRFLDEGDGEQKRIVTKLTDPITDSQEGIQLEAAYDFEDYRAKVNRYVNEHGNTLAIYKLTHNIPLAMGDYQELERVLTSELGSKEDYEREFGDTPFGLLIRQIAKLDHDAAMQAFSAFISDQSLNQKQIAFVKKIINHIELNGYMENVSELTKPPFDKPVSFIKLFDAKTRTALMTAINQIRENAVQIAASV*
GCA_944380605.1	CALWIA010000009.1	4	RM_type_I	CALWIA010000009.1_6	MTase_I_00004	MTase_I	5301	6833	+	CALWIA010000009.1_5300-6833(+)_1	MITGAIKNKVDKIWTDIWAGGITNPLTVIEQLTYLMFIRSLDEKELETEEFENMSGEKMEKIFPQSSIGQSMRWSKFKNDDPRNIYDVISQRVFPAIKNMKHGHLPDFTEQGEMIEIVDNTENDTEKDTAFARYMSDAMFLIPTPQVLQKIITGLDDLYEHDISDLDMQGDLYEYMLGKLATAGQNGQFRTPRHIIKMMVELLQPTPEDTICDPACGTAGFLVASAEYIRSHYEDTMTNEQWEHFSGPMFTGFDTDRTMLRLSAMNLMLHSITHPEIDYQDSVSKQNQIRDKYTICLANPPFKGTIDAESINDDLKAVTNTKKTELLFLALFLRMLKKGGQCACIVPDGVLFGSSKAHKSVRKELVENHQLRAVISMPSGVFKPYAGVSTAVLVFTKTGAGGTENVWFYDMKADGFSLDDKRSEISENDIPDIIERFHHLDQEADRQRTEQSFFVPKQEIADNDYDLSKKKYKKVEYVPVEYPSTEEIMADLHELEMEITAGLAELEGLL*
GCA_944380605.1	CALWIA010000009.1	4	RM_type_I	CALWIA010000009.1_7	Specificity_I_00033	Specificity_I	6830	7933	+	CALWIA010000009.1_6829-7933(+)_1	VIKKGLCEICNPKQWKTISSDMLTENGYPVYGANGVIGYYTSYNHEEPTILITCRGATCGTLNICEPFSYVNGNAMALDNLSEEVDIRYLYYYLLSRGLSDVITGSAQPQIVRQSLAKVNVMYPPLAEQRKIAAVLDKVGDLIAKRRQQLDKLDELAKSRFIELFGKPENNNQAWPVKPLDKLCTVGSSKRVYQSEQSSVGVPFWRISDLVTKIDTGTVDSALFISEIKYTELKRAGLVPVTGDILVTSRGTLGRCYIIKDEDRFYFQDGMISWLSNYSEEITPLYLQYLFTMSGFRKQIDNMQAGSTVTYLSIAMLKKLQVMVPDKALQEQFAAFAAQTDKSKLAIQKSLEKLEILKKALMQKYFG*
GCA_944380605.1	CALWIA010000010.1	5	PDC-S01	CALWIA010000010.1_150	PDC-S01_WP_076465573.1	PDC-S01	154671	155894	-	CALWIA010000010.1_154670-155894(-)_1	MRYIKRDLEDKILTLSQEYACVLITGPRQVGKTTMLRKLMSPDRNYVTLDDLEERKLAKTDPALFLQMHDLPLFIDEVQYAPELFSYIKIAIDNGAAPGSFWLTGSQAFRMMELAQESLAGRAALLHMPGLSQHEIYGSGDSKPFTVELEALKARKAAGAPANLEGIYQRIWKGSLPGYVGGKFTDRDVFYSSYLQTYIDRDVSELVALTDKLLFQDFVRAAACRAGQMLNVHDIAQDVGVSDDTAKRWLQVLEKSDIIFYLRPYSNNLLKRTVKTPKMYFFDTGLAAYLTRYSSPEILQNGAMNGAILENFVVAEILKSYQNNAQDCLLWYYRDKSCNEIDMVIESDGQLHPLEIKRSVNPGSAPAGAFSILDKGSVPRGTGAVLCMRPELSAINAQNYIVPIWMI*
GCA_944380605.1	CALWIA010000015.1	6	PDC-S07	CALWIA010000015.1_83	PDC-S07_WP_110056698.1	PDC-S07	73654	74061	-	CALWIA010000015.1_73653-74061(-)_1	MKTVKVVAAIICHENRIFATQRGYGEFKDGWEFPGGKIEPGETPQEALVREIREELDTEIEVQELFETVEYDYPTFHLSMDCFFCTVKSGALVLKEHEAAKWLTEETLDSVDWLPADEGLVENIRSYLREERKFR*
GCA_944380605.1	CALWIA010000019.1	7	PDC-S01	CALWIA010000019.1_3	PDC-S01_WP_067088819.1	PDC-S01	5720	6778	+	CALWIA010000019.1_5719-6778(+)_1	MQKNILRKRDLYLNQMIAFQDTEMIKVMTGIRRCGKSSLMKLMAEHLRENGVADDQILEMNFESMSIPEMDARGFYEYVKARICPDKRTYLFFDEVQKVPGWENAVNSFRVDFDCDIYITGSNAYLLSSELSTYLSGRYVEIKVLPLSFREFLDFHDYTLTERKSPAGGVKKRIMDADGEVYDARELYDAYTRFGGMPMLADIGLEINRVTAALDGVYSAAVINDILEREKRKGQRTITDAVLLRKIIMFLADNIGNNTSATSIGNTLVNEGLLEDGKRKTKPAVQTIQAYIKALTEAYFFYEIKRFDIKGKEYLRTLGKYYIVDIGLRNYLLGFREGDSGHILENIIFFELM
GCA_944380605.1	CALWIA010000020.1	8	AVAST_type_V	CALWIA010000020.1_2	Avs5_00001	Avs5	1182	3626	-	CALWIA010000020.1_1181-3626(-)_1	MKVVNFAEIRDELINNMRRKMLIPVIGSGFTRGCNAFRGNVPSGKDYKKYMVEKVTSCLSLQQADIDSLTSDSFSNVSDTYHQVVPISEQKEYLRLNFTKVKLEDNKKRLLEPFWPYVYTLNIDDGIEANSCYQQVIYANRPVETGIFDETLCVIKLHGDVAEILTYKDAGSEVFTQRQYVTSLKSNHSLLEKLRHDSIYQNLIFIGCSLDDEIDLLSCSSENGINNAKYFCTIEKPSPLEKLKYEKYGITHCIIFNSYDEIYECLYEAGRDAGKISINDLEEYKRFSIKKLADDYESNKAYLFFGKSLINKDHTISIPYFFISRDITDSILNNFSTHPLQFIVGSGCSGKSYILIDIACRIKNRDVFFFETKDRLTKQAFQNLTCKKNCVILADDMALSDNQIEYFISNIAFLKENNINVIVAVDKHNRTVNGILRLYELQEIIKPGDVPQIPISNRLSNPEWQKIAPLLTAVTAGVFKEANTIVDNIINLSKELSEKNKYHNTVPRFTSSLELAALIALAIERKIYSARAIKLELYDELAIQCKATTPLIDKESTWSFESNFDDNSSIKYVVNAEFWLCYQLGQFACREKNYETIIKAYQYIIAKIISQEGAPDFLRGDKSNSYGEYILFDNINRLFCSNKYNGEQGLALIRAIYEGLNKLLSADPNYMHQRAKCYIKSASFEKKQENKLEYLKKAFRDANVAFQIFETRYNKYHNEKILISASHVLYTKALVLSHKCYLNGYANIDENTEAIHILHKALSSPYNTYDFVKEDSFNYDDVVSRIIYETMSNGTLVSPDAYSDLEDLFRIISE*
GCA_944380605.1	CALWIA010000026.1	9	HEC-01	CALWIA010000026.1_5	HEC-01B_WP_118569729.1	HEC-01B	3354	4013	-	CALWIA010000026.1_3353-4013(-)_1	MHFQFLIEDMSGGILIRQVMAKLAAAYPEVTCDYKTFHGIGGFQKKWSPGTAKTQKLLNDLPIFLRGYDKSLHVPGYEAALIIVLDNDRNDPKEFREKLEKLAKAQMLSIDYVFCVAVEEMEAWLLGDREAVLAAYPNAKTSVLNEYEQDSICGTWEKLVGAIYAGGLTKFKKENKTYQDIGKKKCEWAEKIGEHMDIHRNISPSFQAFVAAVETRFPA*
GCA_944380605.1	CALWIA010000026.1	9	HEC-01	CALWIA010000026.1_6	HEC-01A_WP_105482478.1	HEC-01A	4034	5254	-	CALWIA010000026.1_4033-5254(-)_1	MGKLEGISIQNYSSLKFIKMGRLFSDRSGTPLSNMTTIIGPSGAGKSTVADAFGFIADCLEMGVEAACDAKNRGGYEKIVSQGVTDPIRFELYYRETSNSRPITYELTIGLDKNGRPYVAEERLRQRVKTTGHPLSFLYLQNGVGYAFEGTEGGQEDDTNHITGEKVDVQLSDPRKLGVVTLGAMKQYTRIEKFLNFLKSWYLCYFTPDSARQIEQSAPQPYLNRTGGNLNNVAQYMYRESKSDFAKILSDIQSKLPGITKIEPLKMANGQIVLQFFENHFREPFFTQKMSDGTLKLFAYYLLLHERNPRQLVFIEEPENGLYHHYLADLAEEMRKNVGTGFSKQLFVTTHSPFFVNSLPPEDVWVLEKGEDGFSTAKRASDYKFVKALTEEGATVGDLWYDKYFG*
GCA_944380605.1	CALWIA010000026.1	10	SoFic	CALWIA010000026.1_1	SoFic__SoFic	SoFic	1	870	+	CALWIA010000026.1_0-870(+)_1	TIHGSLAIEQNTLSLEQVTAVLNGKHVLAPPKDIAEVKNAYAIYERLDELDPYSVDDLLTAHGIMTRGLMEESGVFRTRPVGVVDSEGHVLHFGTLPQYVPDLVMELLDWAKTSEVHMLIRSCVFHYEFELIHPFADGNGRVGRLWHTLLLSKWNPAFAWLPVESIIHDRQQEYYDAINAANDAGETTVFIEFMLSAIKASLMEAISSSDVVRGGSTDKATLRWKQIKNYLETHPYIMNADVRSLCNVSSATANRILVGLVREGKLIKYREGRHWGYKFSTKQNLILFN*
GCA_944380605.1	CALWIA010000027.1	11	PDC-S01	CALWIA010000027.1_162	PDC-S01_WP_099993690.1	PDC-S01	223746	225086	-	CALWIA010000027.1_223745-225086(-)_1	MLYLKRKIDAFLAEWKANPDRKPLIVKGPRQVGKTESIKRFGDMNYQSVITINFVEEPKYKMITADGYKTNDIIKNISRMDPSKRFIEGKTLIFFDELQEFPEIAAALKFFKIDGRFDVICSGSMLGINYRKIESNSVGYKSNYEMFSLDFEEFLWAKGYDDTFIEDMLEHMRNLTPFNEVQMSVCSSLFLDYCILGGMPAVVREFIVKGTFEGSLEVQRQLILDYKEDIRKYAEGIDQTRILNVFNHIPAQLAKDNKKFQISKVASGARSRDYRGCVEWLDDAGIVNICYCLNFPELPLQGNYDDTKYKIYFADSGLLVAMLDEEAQEDLRANKNLGVYKGALYENVVGEALVKAGYRLYYYKRDDSALEQDFFVRTASALIPVEVKAKNGTAKSMRTLIRSEKYADIHCGIKFTGGNIGYDDAIYTFPYFCAFLLKRCLAGANL*
GCA_944380605.1	CALWIA010000027.1	12	RM_type_II	CALWIA010000027.1_124	MTase_II_00159	MTase_II	160287	161330	+	CALWIA010000027.1_160286-161330(+)_1	MALEIWNRRYTGSKYKLAGWIDELIETHCEGSSFCDIFAGTGVVAATELKRFDRVVLNDFLYSNHVIYKAFFQEGAYDPERLEARMEQWLQTPEDEMPSTFVYEQYGGRYFSARDAKIIGYLREKIEESRPELTEKEYCMLLAGLLYSADKAANTVGHYDAYIKGKPIRDTFHFEQIHPFDTSGKTIEICREDANQLARRLRCDVVYIDPPYNSRQYSRFYHVLETLTKGGTPQLFGEALKPEPENMSEYCRNAAAGAFRDLIAHLDCRYLVVSYNNTYHSKSSSSRNKIELEDIVKALESRGEVEIHAKEHPYFNAGKTEFSDHKEYIFIARVTTPAERENAGGME*
GCA_944380605.1	CALWIA010000027.1	12	RM_type_II	CALWIA010000027.1_125	REase_II_00109	REase_II	161346	162974	+	CALWIA010000027.1_161345-162974(+)_1	MARAKRKPLSFNTTLRNPNRIAGFLRVLCAYEGRILTNAVIKDICCDLLIQKLYVTNAVRRDPYWKQIYDSPDGVFTREEAEDILKASPQQHKEAGFDAGWPSRFDTWYKLIMEFGFCYYEMHAPIEISPLGKMLVSAYEEEPVNDALIQNVFLNAMARFQTSTPFRRNASQNVPLILLLQVIRLLKEDPEENGAGVFRKEISLFLCWPDGDAQALYRYIKQLRAEHGFHYSSEYIYERCLELFTDARHPDPDSLRSYIKMSKLLVETTDEYIRKMRMTGVISLRGNGRFLDFNSFEKDKIQYLLDHYDGTCVPYEGTSSEDRRAFCRYISRMDPKLFEKAVLSEEKEADASERKRETLRHYAAEYSEEKLREELELTYRGTSQDEMLKFIDAPARLEFLTSIALVKYLKGVSVTPNYPVDDEGLPRFTARGGMADIECRDSSCYGLVEVTLMTGAAQQTEHEMTSISDHLKKAASEQETYTLAVFAAPILQERALDYMDYMNDRKLKSSRCGGITAMKISEMVGRFREAGTLKGLERTDII*
GCA_944380605.1	CALWIA010000027.1	13	cas_type_II-A	CALWIA010000027.1_103	mkCas0193	Cas9	131100	135146	+	CALWIA010000027.1_131099-135146(+)_1	MADIKKEYYLGLDIGTNSLGWAVTDTDYNMIKKNGKALWGVRLFTEAETAAERRTFRTSRRRVQRRRQRIKLLQELFAPEIAKVDMGFFQRMSESRLYAEDRSEGNKQSNALFNDKDYFDRNYFKKYPTIYHLRKELMESREPHDVREVYLAVHHILKHRGHFLFAGKKLEEIFEIETAYDNFVQVLKDELGIELETDVDKLKDVLKDKNLGVTKRYQKLQGLFGTDKKNKQTTAILKLLSGAKGILLSDIFADENLKEIDNNKISFSESGSDEKLEQILAEFPELEVVLLSVKALYDWSLLAEILEGFDSLSSAKIALYNKHREDLRLLKKVIKADFKKDYDKLFRDPEAVGNYCTYIGMYSTNGKNDNHSIPIKKRCTKEEFYAFLKKILKSGSSNNDDVAFILNEIEQGTFLPLQRTKDNGIIPNQLHKNELEKILNNAAEYLPFLLETDAEGLTVKDKITGTKDRMGLIDFKIPYYVGPLNTFHKDKGFSWAEKKQGKIYPWNFNKMVDTEKSAEAFITRMTNKCTYLSGEDVLPKDSLLYSKFMVLNEINNITLSGEKLPVEIKQEIYSNLFCSHKKVKRRDLEKFFIRKGYKEAIEEDELGGFDGDFKASLASFIDYQRLCEYGEISSKDFEEIIRNIVLFGDDKKMLKSRLSKEFSYLSKEQVKEICRLKYKDWGRLSRMLLEGIAVPDMDTGEAVSIIGHMWKTNDNLMQTLRGELGYKEEIDRFNHVDDENHDITYQDVDHLYVSPKIKRPIWQTITVVNELRKIIGADPQRVFIEVTRQEDDKKERKSSRKQQLLELYKSCKEEERDWIAEIDKRNEGEFRSNLLYLYYTQMGRDMYTGKPIDLDRLFSGNLYDKDHIWPRSKTKDDSIQNNLVLVNKLDNASTKADNYPVPAHIREKMTPFWKMLLAKGFITKTKFERLTRSTGFTDEELAGFINRQLVETSQSNKAVAELLARMCPDAEIVYSKAVNVTEFRHKYQDHAGYVKVREINDLHHAKDAYLNIVVGNVYHTKFTKNPVRFIKDSTYRSYSLNRMFDFEVKRGNCTAWIPGRNGTIATVDRWMRKNNILFTRQAYEKKGGFFDQNLMKKGSGQIRIKDNAAISLPIEKYGGYNKAAGAYFILVESIQKKKRVKTFEMVPVYLAKAIENGELKLEDYCRTVLGLEEPKILIRKIKINALFELEGFRMHLSGRTNNQLLFKNARQLCLEWEKEQYIKQIGKMLENGYANGISPERNLAIYDLFLEMLNSSRFKVKLSAQIETLSQGREKFENLTLEDQCMALNEILKLFQCNSLAANLKKIGGPERAGILVLNSDITKIGNLYLIDQSPTGFFEKKVEISSL*
GCA_944380605.1	CALWIA010000027.1	13	cas_type_II-A	CALWIA010000027.1_104	Cas1_II_WP_078484493.1	Cas1_II	135203	136012	+	CALWIA010000027.1_135202-136012(+)_1	MVVRSSDTVKIHLSELSTVIIESTAVSLTVSLLCELTKRKVKVIFCDEKRNPSSELVPYYGSHDTSMKVRNQISWKQQLKDLVWTEIVSEKIRQQEKYLELLGCDEEARLLHSYVENMAVRDASNREGHAAKVYFNALFGKDFSRTQDNSINAALNYGYSLILSVFNREIVSNGYITQLGIFHDNMFNCFNLGSDFMEPFRILADRKVRSMWPVKFEHDEKLMMLEILNQEVSIDGKNQVVNNAIKIYCKSVLDALSEGDISLIKFYNL*
GCA_944380605.1	CALWIA010000027.1	13	cas_type_II-A	CALWIA010000027.1_105	Cas2_II_WP_086428212.1	Cas2_II	136123	136329	+	CALWIA010000027.1_136122-136329(+)_1	MMQESVYSKLAQNSGAAEAVINNVKKNTPSEGLVQLLSVTEKQFQKMEYLAGKSKSKVLDSDDRLVII*
GCA_944380605.1	CALWIA010000027.1	13	cas_type_II-A	CALWIA010000027.1_106	Csn2_WP_115483433.1	Csn2	136326	136991	+	CALWIA010000027.1_136325-136991(+)_1	MKLLHEDLKQEIVFKEGHINVWVIESKALLNRFVRELMSQFDEHEGGFVLYDGRELLRIKDTVNIITDYFSISPNNKKMKGKIIKILEEIAEGEMLCATQELKSRIQQYLEFLIERTDLNLEYDNAFSVNGLLKLLDVRAEENYGNLLENICAYLKLTVSLLPDQLFVFVNLKQYLDASDIDALYKFVEYEKINVLLIENIITERRDNEKYLILDRDFCVI*
GCA_944380605.1	CALWIA010000027.1	14	wadjet_type_I	CALWIA010000027.1_5	JetA1_00010	JetA1	2881	4272	+	CALWIA010000027.1_2880-4272(+)_1	MANLFPEIPDLFWGLFRSKNRPVYIEALLQINEEYQYSNYFLSREICIQTLSDHFAKEKITLEQDETEDDFDLLEPLSTRILNWLLRTGWLRKVDDYDTMGVNIVIPDYAAVFVDAFAHLAGEDEDETQVYIQNIYAILFAFMKDPRANISLLKTALINTRRLNKTLQDMLHNMDKFFAGLLEQKFYGDLLREHLEGYVEEIVRKKYHILKTSDNFYLYKTDIKQWLRQMRQDTAWLRQVCQKNKALRGLEIREEDLVEQLDLIDRGFDDIEHRIINMDKEHTKYIRATVTRLNYLLNKDDNVRGMVIQVLNHLAEAGEEQRAQDIAGTGAAMNLSQLTVISDKSLYKRRRPKQDFTEALPEEEAAPELSREDILKLNRVRNRYSRRQVEDFVRKHMQDGRMEVTEETVENDEDFEKLVLAYDFSTRKDSFYQVKDPEPEEIDNGRYRYPRLTFEKKTQRKNT*
GCA_944380605.1	CALWIA010000027.1	14	wadjet_type_I	CALWIA010000027.1_6	JetB1_00016	JetB1	4269	4886	+	CALWIA010000027.1_4268-4886(+)_1	MINDFEALSPEEQLRVKESVQLLYRQTFLLERKYDRRTKRYQLNREYYQCSKHMEWIRAYFAVMDIEVMENSQMGVIYLRGEQVVGEKLPRLATLYILILKLIYDEQMSGVSTSVNAMTTIKEIHEKLGAYRILKKQPSASEIQRTIRLLKKYQIVEPLDVLEELDGSSRMVIYPAIQVVLMGDDVRALLSTFSEGDEEDDESEI*
GCA_944380605.1	CALWIA010000027.1	14	wadjet_type_I	CALWIA010000027.1_7	JetC1_00003	JetC1	4867	8232	+	CALWIA010000027.1_4866-8232(+)_1	MTNPRFEALSRMCLNNWHYIQHKVLSFHEGINFFTGHSGSGKSTVIDAMQIVLYANTDGRGFFNKAAADDSDRSLMEYLRGMINIGDDNRFSYLRNQNFSSTIVLELKRTDTGESQCVGVVFDVEVASNEISRMFFWHRGPLPDHCYRLPSRTMSTEEVKAWLLEHFTKEDCYFGSHNERFRKQLYDVYLGGLDPEKFPLLFKRAIPFRMNIKLEEFVKEYICMEQDIHIEDMQHSVMQYGRLRKSIEDTCREMEQLQEICAQYQKVSQAAEEMRTFRYFADRLDILQRRRKGQESREKILQMRQQKAQTDAEISRLQAHIGEMTARSEELLRQIAATGYDQLKDQLASLNALIERRTSSRARWTQTAQRLKAWEEEDIVSNRTLWDIEAFQNQTISEEGLSRLQQSLKGLRTDVEKQQQDARAQLRELQKRCSQAQEELGQLKRGGKAYPRELEQARTILQNRLYQETGKSVSVEILADLLDVRDDSWRNAVEGYMGNNKLLLVVEPRYARLAMQIYEELDREIYYRVAVLDTERVMADEHTVLPDALAEEVMAAREYAQAYIRFLLGRVIKCRDVDQLRSCRIGITKECVMYHSYRIQHINPSLYGRQAYIGKSSVRQRIRLLEKSIKEMEEEQLPQQQILEDAKRVLDLEYLSQELPVYLEWKEDLETLQENMKDQKRLEEKLRQLKSQNVEAWEAERKALLELCEQQKEVLKQQEKNRNDLERDEKEEQARLTAAEEELLEKERSLPEDSKAQKQLDELLAGMEPPRYDLLCIRCQGKEEEAGKRRQEAFSRLVELRTSYLRTYQNRDFSPTSESNDEYEKLLQDLSCDRLDEYRAEAARQAQTAVEHFKDDFMYKIRSAIKEALQRKDELNRIISRLDFGKDKYQFYIGKNKGPDGKYYDMFMDEALSINPSDLDIGLDNQLNLFTMEHENQYGAMINELISMFIPPENATAEEMEEARRNMDRYADYRTYLSFDMQQLIQNEDETIKIRLSRMIKKNSGGEGQNPLYVALLASFAQAYKIDLKPGLMRSPTIRLVVLDEAFSKMDAEKVASCIQLIRGLGFQAIISATNDKIQNYLETVDKIFVFANPNKKAISIQEFERMDFKGLKEELEENLE*
GCA_944380605.1	CALWIA010000027.1	14	wadjet_type_I	CALWIA010000027.1_8	JetD1_00005	JetD1	8235	9446	+	CALWIA010000027.1_8234-9446(+)_1	MNGQKSYILNKIIDKYENSRNDWKQDKSGNRSFPVQGDQDYSQIYPSDLAAEAKQLQQEGLIRVEWAAYGSDVARIYYFLDQMPEYYRRTGREPKRERWRRALQNVAAHRQQAQTPWLQEYYEELFSQLEEGKRSADLEKYGEKLFACLDALEKLKEPVFIRVFSSRFLGGSKIFEKELMDRVVSIAAAHHPLVDETMEKYQVLAQLYLESYTQELAVKGGLRIQLEGRDIDLAQFPYGTVLNTETLKQARVPVQQRIRKVITVENKANFVSMPFEEGTFLVFSHGFFSPLEREFLVHVRQALEEREDGTAAAGNSRIEYFHTGDLDYGGVRIFKHIREHVFPGLQPLHMGVEDYERYLEYGSDIEESAWKKLRKIREPRLQPLIERMLKERKTVEQECFLYR*
GCA_944380605.1	CALWIA010000029.1	15	cas_type_III-A	CALWIA010000029.1_21	Cas6_IIIa_WP_087192841.1	Cas6_IIIa	19208	19972	+	CALWIA010000029.1_19207-19972(+)_1	VLAQLKMRLETGDREMGYFQSSSLQGVLMEQLDPDYAKILHRPGFHPYSQYLRQDREQGLCWTVQTVTKEAYEAILLPLLSRDFTAFTIRNRQIPVRIQEKQLRTTAQQALLEEFYDGADAPRVSLEFLTPTAFKQSGVYVNYPDIRLLLQSLMNKYSAASGNLEMFDEETLKQLTECVSVPAYQLRSARFPLEGVKIPAFLGRMMLQVRGSGTMARYIRLLVRFGEYSGAGIKTGMGMGALRMQEGFGEKEKA*
GCA_944380605.1	CALWIA010000029.1	15	cas_type_III-A	CALWIA010000029.1_22	Cas10_IIIa_WP_087192840.1	Cas10a	19969	22332	+	CALWIA010000029.1_19968-22332(+)_1	MTEKETALVLGGLLCRIGRLLERGQGKGAEFLRQEAGVREEAVLDCLRLCETGDPEKLGLAADSPAYVVWMAEQTVLGEDQRGQESREAAEEDWYAPLQPVFNVLNRNQGQLYYLPGTLERESDVRFPTETKKRYTREQFADMAGAAAAYIKGMDGSLESVNGLLEVMESQLSYVPALPGGSPDISLFDHARLTAAAASCIQAWAEEAQITDYRKVFFENCKACSANKLFLLASLDTSGIQNFIYTITTKHVLRSLRARSFYLEIMMEHLLDELLEKLDLSRANRIYSGGGHCYLLLPNTRRCRQAFDQFLAETNQWMLEQFQTDLYTAGAYEPCSPDDLRNRPEGSYEQMFWNLSAKLSARKRNRYTPEQILWLNRRENRDYTRECAVCRRIGTVNQNGVCPVCQALEDFSRGVLYEDYFTVVRGGSQGLPLPGGCSLTADSRRSLQARMADADGGYVRAYGKNRMDTELRGVRKFWTGSYTSGSSFAEFAEAAEGVRRVGILRADVDSLGQAFASGFKNPDNKDRYVTLSRTAALSWQLSLFFKFYINRILEHGTYSMKPGRTPEPRRAAVVYSGGDDLFAAGAWNEVLELAVDIRREFERFTEGTLTLSAGIGIYHSRYPVSTMAGETEELEDASKRLPGKNAVTLLEDGESHTVTAEDEIYRVSDGTWKWQELEEGVLGEKLSCIAAFLDTSPDRGNAFLSHLLEGVQNQKERIQFARFVYLLARMEPDGRAEPEARKAYRAFSGHMLRWVQREEDRRQLKTAMMLYLYRNRTSGEEENDADH*
GCA_944380605.1	CALWIA010000029.1	15	cas_type_III-A	CALWIA010000029.1_23	pfam03750	Csm2	22319	22729	+	CALWIA010000029.1_22318-22729(+)_1	MRTIDQNHYVDQAEQVIRTLQSRTRERRDGTSVPVPMVTTSKIRNLLAMTSDIYNETLGLPQGPLPERLRSRIEYLRVRFIYEAGKDPEGRVRDFVTEAKILDILKEIQGDKDNFLLFAHYMEALVAFHKFYGGRD*
GCA_944380605.1	CALWIA010000029.1	15	cas_type_III-A	CALWIA010000029.1_24	cd09684	Csm3	22745	23416	+	CALWIA010000029.1_22744-23416(+)_1	MYGKIQITGKLELQTGMHIGGSAAFAAIGAVDAPVIKDVHSNLPMIPGSSLKGKLRTLLAREYNQRLVRPDDDDIRIARLFGTSQKGNIQRSRLLFSDMVLSNEEELRGRGLQSLTEIKFENTINRMTAVANPRQIERVVRGGSFDLDVIYEASDEAEVLEDMKTLGEGMRLLQYDYLGGHGSRGYGKVRFRDVRTEAAAGAVREELVRTCGEILNRCIGGQE*
GCA_944380605.1	CALWIA010000029.1	15	cas_type_III-A	CALWIA010000029.1_25	cas5_csm4	Csm4	23424	24353	+	CALWIA010000029.1_23423-24353(+)_1	MKYQFYQLTFPYGVRFGSGSPDGAQNTFCADTLFSALCMEAARQGEPVLETFARYVQEDRLRFSDAFPFLDGQYFIPKPMLSAERRAGDRGDSQIKKAYKKLKYIPAGSLDAWLNGEYSPEAAQALEDLGSFQTKTAAAVRGLEASMPYRVRFFRFQENGGLYLLCGYEKEDEKQLFEALLEALSFSGIGGKRSSGLGRFRCRKAPADPAYLKRLEAPAGKWMTLSVSLPEEEEMKQVLDGADYLLVRRGGFVASERYASEWSRKKDAYLFAAGSCFACRYRGQVLDVSAGGAHPVYRYAKPIFLGVDL*
GCA_944380605.1	CALWIA010000029.1	15	cas_type_III-A	CALWIA010000029.1_26	Csm5	Csm5	24350	25495	+	CALWIA010000029.1_24349-25495(+)_1	MKHHLEVYTCRLTALGPVFIGCGSNFSKKEYLFLDGFRTVGIADMEKLYGLAVKKGLREALESYMLETDGEQESQDLGSWMAAAGFSREETGSCLRYTLDSGDTLLQQGDRVKIRECVKDPYGNPYIPGSSLKGMLRTILLAGRIAGRPKTFERSADQAEEAVRRTRRARPAGFLRKEAEEVELAGLYRLSRNEYRKRDAVNDELSGMLVSDSRPLRKADLVLCQKADRHTDGTEQRLNVLRECIRPGTAMEFTITIEKNICSVRKEELCQAAATFCRIYEDCFLRAFAGADRPEPGQVYLGGGAGFVSKTVLYPLLGRTRGVETAADMFCKMGVPAAHGHDRDRQAGVSPHTMKGAWYQGQWMEMGKCRLEILDEEGGRQ*
GCA_944380605.1	CALWIA010000029.1	15	cas_type_III-A	CALWIA010000029.1_27	pfam09659	Csm6	25749	27095	+	CALWIA010000029.1_25748-27095(+)_1	MNQIILFSPVGGTDPISMNNCRDGSMLHICRQYRPTRVILYMSQEVLENQAADDRYRYALRKLFELQKREHVEICEIERPELTSVHEFDYFYEDFRNIIGTIFASMDETDRLLINVSSGTPAMKSGLLVLQTMGEFPAAAIQVATPERKMNEHNHRGYDVELLWELDEDNRPDFENRCREVQCPTLSRIKNEEIIKKHIAVYDYQAAVTVAETMKDDAKAYLGLLHMAAARILLDFAGVNRWIKETGYDCLPVKAGDSRKYFEYTLNLGVKLERKEYTDFIRGITPVMVDLFELALKKRCGINIADYTVQNRGARSWALQKLNGTQAGAVLNSSYSSFHGGPVYSEHIRLLMEAFSQDAEMKQLASDLRNVEKAVRNVAAHEIVSLTDPKIKDLTGFTSRQIMDRIIRFFGYADIHVPKEGWKSYERLNQEILAVMSQVPDAEGTKRP*
GCA_944380605.1	CALWIA010000031.1	16	PDC-S03	CALWIA010000031.1_12	PDC-S03_WP_114299349.1	PDC-S03	11940	12482	+	CALWIA010000031.1_11939-12482(+)_1	MPHAKKQRYTADDYWKLPEDQRAELIDGAFYAMAPLSLSHQRIVHRLQRLLGDYVESRSGSCEVIPAPFAINLDAEDENWVEPDLSVVCDPSKLTERCCLGAPDMVIEVVSPSSRKLDYGLKNALYAQAGVREYWIVDPDKKITVVYMYEQDAAPSIYPFEQNISCGIFPGLQVCFQTLF*
GCA_944380605.1	CALWIA010000033.1	17	PDC-S02	CALWIA010000033.1_4	PDC-S02_WP_151674975.1	PDC-S02	3099	4211	+	CALWIA010000033.1_3098-4211(+)_1	MDKNDNDLAPVALNGIDALCRNSIELIQYARKVTARQINLVQLMTYYAIGRWIVEEQQHGEHRAGYGKKVIQTLSIRLNAEFEKGFSVDTLENARKFYLCYQDRISETVFRNFTEEKSEAVFRIFEGQAPFTLSWSHYLQLMRIKNLDERRFYEIEATESAWSLRTLQRQYNSSLYERLALSRNKDEVMRLAKQGNVIEKPADVVKQPTVLEFLGLEEQAKYSENDLESAIIDKLQKFLLELGKGYLFEARQKRFTYDEENFYVDLVFYNRLLRCYVLIDLKIDKLTHQDLGQMQMYVNYYDRYQKLPDENPTIGILLCKEKNDAVVQMTLPENSNIFASEYSLYLPDKKLLQKKLQEWIEEETGGKDEC*
GCA_944380635.1	CALWID010000001.1	1	cas_type_II-C	CALWID010000001.1_127	COG3513	Cas9	146492	149770	+	CALWID010000001.1_146491-149770(+)_1	MKYSIGLDCGISSVGYAVMALDSKDEPFKIIRLGARIFNAAENPKDGSSLALPRREARGSRRRIRRHRHRIERIKYFMIKSGLLTEHELSILFTGQLSDIYMLRTKALDEKVTNTEFARILINLAERRGFKSNRKTEASDKEAGKLLTAVSENEARIQKNGWRTVGEMLYKDEKFANQKRNKGENYSNTVSRKMIENEAKLIFSAQRGFGNPFATEENERLYLDILLSQRPFDVGPGAGNANSPSPYAGDQIYRMIGSCTLFPEEKRAAKASYSFQMFNLWQNINHLTLSDEAGNKLSLSSEERQIIYNLCLKTANVTYKRIRKELGISDEYTFNSLSYGSKSAEEIESKSKFNYLNAYHDIRKALDKYEKNYIKKLTPDELDIIGTIFTVYKSDDNIIENLKKAGIDKALYDYLLELKGFSKHGHISIKACKILLPYLQEGMTYDKACAAAGIDFKAHSKNEKKDFLPSKSDELDDITNPVVRRAVSKTIKVINSIIHEMGTSPVYINIELARELSKTAKERKELEKRSNENRAENEKIKERIINEFGIRYPTGQDIVKFKLWLEQDGICPYSQKQIKAEMLFSDGYVDIDHIIPYSISFDDSYNNKVLVFSAENRQKGNRLPLEYLSGNARDNFIVWVENNVKRLAKKRNLLKEKLGEEDLSGFKERNLNDTKYLSRLLMNFISDNLNFAPYSDGRKKHVISVNGQATAYMRKRWGISKIRENGDLHHAADAAVIACVTQSNIQKISIYSKQKETRYTEPGENGSVAFNAKTGEVKDIFPLPYPEFRKELEYRLSDDPRYYLRLAPLGNYTSEEIEEVKPVFVSRMANRKVTGPAHKDTIRSSKEYEHGYQISKVPLNKLKLNKDGEIENYYNPESDRLLYEALKARLKEFGGDGAKAFANDEFHKPKADGSEGPIVKKVKIKEKANGREVKVSGGIADNDHMVRIDVFYVENDGYYFVPIYVADTVKPKLPNCACVAGHKPWKPMNDKDFCFSLYANDLIKITAKKDMKLNLEFEKSTLPKEKFGNGMLLYYTGANINTASISVINHDGAYFVKGLGIKTLVKIEKYTVDTLGNIHKAPVENRMRFNKK*
GCA_944380635.1	CALWID010000001.1	1	cas_type_II-C	CALWID010000001.1_128	Cas1_II_WP_078484493.1	Cas1_II	149771	150667	+	CALWID010000001.1_149770-150667(+)_1	VPYRNIFIANRAKLRLSNGQLIVDNGEEYSFPIEDIRSVVIDNPNSVITAKLAAYLGNEGVCVILCDEKHLPCCQLLPTGAYCRMLKRINLQLEQSKPKLKNIWRQIVIRKIENQARCLQLCGKNSELLLNISKTVQSGDVTNREGYAAGIYFKELFGNDFKRSDDRAENAALNYGYAIMRSFIAKTIAAYGLEPSIGIHHKNQLNAFNLADDLIEPFRPLVDIAVFKHMDLSKGFTTYEKAFLQKLLNSVCRVGKDSWSTAKAIELEVQSLIENFESKEAKKLKLPETVDTSFFDNE*
GCA_944380635.1	CALWID010000001.1	1	cas_type_II-C	CALWID010000001.1_129	Cas2_II_WP_167337171.1	Cas2_II	150687	150983	+	CALWID010000001.1_150686-150983(+)_1	VFFDLPVKEKAAQKAAAKFRNFLIKDGFHMMQYSVYTRICNGYDSVKTHENRVSKNLPPNGSIRMLTITEKQYESMKILLGERKQADEEVRYEQITLL*
GCA_944380635.1	CALWID010000003.1	2	PD-T4-6	CALWID010000003.1_43	PD-T4-6_WP_203635815.1	PD-T4-6	52210	54177	+	CALWID010000003.1_52209-54177(+)_1	MENYVGKRLDGRYEVQEIIGVGGMSVVYKAYDNVDDRIVAVKILKDEYSNDAEFLRRFKNESKAIAVLSHPNIVKVYDVSFGEKLQYIVMEYVDGITLKEYIQKQHIITWNDAVFFTTQILRALQHAHDKGIVHRDIKPQNIILLPNGNIKVTDFGIARFSRTETKTLTENAIGSVHYISPEQAKGEFTDERADIYSVGVVLYEMLAGKVPFDADSAVSVALMQLQKEPKKLTEINPNIPLGIEQICFHAMQKNPDDRYQTATEMLLDLEEVIRNPQATFDYTYFVDKEPTKYVFKEETAQKINDEEDNEEDDSTVEEDPNHKKKVITAVVVGVVLLIAAVVGIVIFMTQGVNTTTHQLENFVGQSYDDLASSDEYDYVFVAEYEKTDEYTPGIVISQMPEAGERVISGSTVTLYVAASNDDIEVPNLYEYTVEAAERVLNASELTNYTVSEVASETVDEGCIIYTEPKAGSIVSADTPIVLYVSSGPTTTQVSTFTVPNIVGLSQTDAQEFLEKTGFTNVNVETQDSAVRRGVVLSQSPRSGTSAREDERITITVSTGNPPTTAPQQYTVTLNATLPNERDSSGNHPNDTLVVTVNGTQYSTQSVTLDGSTVQIAIPVNAGETVQILVELTEVSATHSLSFNMNEDKESSFNLT*
GCA_944380635.1	CALWID010000006.1	3	PD-T4-6	CALWID010000006.1_68	PD-T4-6_WP_011718859.1	PD-T4-6	70314	71999	+	CALWID010000006.1_70313-71999(+)_1	LSFDNLCMNCFEKLTDGSKCRKCGFDNDSPADMLFLPRKTLLANRYVVGKDISQESDAVTYMGYDTERETIVTIRELLPKGIANRLEGNPDVHIRERYRKDFEGYKKSFTQLWKTLKSLNSLSAVIPVIDVFEANETVYAVSEWMATVSLREFLIRNENNNIPWEKARLMFMPVLTTLERLHENSIIHGGIYPDNLVLCGDGKVRLAGFCISECNTANSELEFNEHEGYTALEQYDNNHKICPATDIYAFSACIYRALVGTNPPSALSRETNDRLMIPNRIAETIPPYVIKALGAGLQIYPEKRIQNVYDYRELLNAAPSVVAKAADIKAVEEREAPAEEEPVSNREPAAPQPKKKGLGKAQIAAIVIAVIAVIAAAVYIFGFSGLIGGKEEETEITTLAQVTVPDFSSVGYTESDIRNSGSWNQQFKITFEYAYSPDYDAGIVFQQNIPAGEQVQEGSAIVLTVSRGTQMVDIPDVGGLTEEDAKEQLESLGFKVEIVYSYNDGTYTAGTVKDDDGIAPEAGSSVPKGDTVIIQVYGEVETTTAAPETTPGTASDTTDAQ*
GCA_944380635.1	CALWID010000014.1	4	cbass_type_II	CALWID010000014.1_50	Effector_00043	Effector	52438	53118	-	CALWID010000014.1_52437-53118(-)_1	MHNYSLNTDYRKNAIIIIMVISFILNSLLYSPMNLFIDFLGNKIGFISVLISQCDKIGISISQVSVLGIFGIIYFLYIKFLWKTKVFKKLHNIPDLNGEWNGSYLSSYIDDKGQPKMGGCNVTIKQDWNKISIKCEFGESSSSYSKTASLYVDDIEGSILTFTYINDSNNPNWKTRKHDGCNIFHCKDGALKGKYFTDRDDGTHGKIQLVKTEPINEKVNIKKEFN*
GCA_944380635.1	CALWID010000014.1	4	cbass_type_II	CALWID010000014.1_51	JAB_00010	JAB	53127	53606	-	CALWID010000014.1_53126-53606(-)_1	LDINFPDGLKLIINQEVIDEINKYRQIDGSNESGGILLGKKELNNDTYVISNVTVPSIYDRSSKTSFIRNKNCTQQQINEMWETSNGIVNYMGEWHTHSVNEPIPSITDKRLINQLYKDGTNVFRYFFMIILGNTGNLFIGVVDSKFGGKFRYEKLMKG*
GCA_944380635.1	CALWID010000014.1	4	cbass_type_II	CALWID010000014.1_52	E1E2_00026	E1-E2	53608	55275	-	CALWID010000014.1_53607-55275(-)_1	MMEDQVDNQYIEDELSKKNIIVLHDESSCEEEYIICSQVINNKSIQLRCELTKFFPYEFPKIYVLESCVSNIRGIPHINSDNSVCLFDNETNIPDFRMPNDLVVTSITKAFSIVSDGLNGKNFSDFDDECLAYWKTSKSLEKSIYYSAFHNDDSPKMLYCLLKNNDFYFCQNNDYKIYLSNLNIANENCIDKKCIYIPITSDSYPKILTYRDAGEYIKAYSKYYKFYKRFIETSKYKTNIIILGLEINGSYALCGFYQKSFKDINGFRKGKSPIELAVKGVYGNTTIERFSVHNISQDRLFSRGGIENYFFDKEVAIIGCGSLGSHLAEGFASVGVSKYKLFDNQILTEENIGRHYCGFNQVCKRKTKALEQELINHNPNIIVKTFSDNIHSYLNKSVDVFNNCNYIFITIGRASIEYRFVQYFNNHNINVPIIMLWVEPYALCGHALILNKPQDIYHELFDNNLEFEDCVILNASELYKRESGCQSTYVPYSGLDIKIFVNSFIQRLVSKRFDSDKNYHYIWFGNMSKCKEFNAVIDERWKNFDNGSEYIERID*
GCA_944380635.1	CALWID010000014.1	4	cbass_type_II	CALWID010000014.1_53	Cyclase_00014	Cyclase	55253	56191	-	CALWID010000014.1_55252-56191(-)_1	MNLHRSFIGFDGKIKLSASKIDKLKTGRDALRADIKEWFSENSKKQPKFCWQGSFAMKTTVNPISDDYDLDDGVYLQGYSSNENEWPSATSVHNWVKEATDKRTSLDSTDKNTCVRVNYADGYHIDLPIYIMKDDEPYLAHKSNGWVLSDPKAFTDWFIDKVNENDEQLRRLVRYLKAWKEYNNVPLKGIEITILVAENFDGYDNRDDKALFRTIEKILNTLDKNFSCVKPVAPGENLFENISNTKKNTILSSLTNLRKDLSSAIFENNDETATEILQNLFGTRFPKVESSNKSYVVTNSPGVLKHDGRSGR*
GCA_944380635.1	CALWID010000018.1	5	PDC-M30	CALWID010000018.1_48	PDC-M30A_WP_118866106.1	PDC-M30A	51939	53048	+	CALWID010000018.1_51938-53048(+)_1	MKNNFDKAKPHSIKKFEMIKNYTDAWARKILGYEKSTGIVFIDCMSNCGFYYDEKKSKIIEGTAIKVAKTLDKLSENYPNKSIDVYFNDFEKWKIDYLKSEIQTNNLTHINFHYSVEDSSSFLKSMHPHKFLNKNILLIYDPFKATIDWKALKPFLNAWCDVIINHMVHDTTRGAKTATKEDVIKRYEKTYQMSIDSIKKLSDNRDALDERIRNIIKKIVSQNQREHFIASFPFYNRNNGLVYNLLLCTGNIEGMKLYKKVAWKNFGNRSSDKKTHGLETQLQFSIEDGSITTNTDEHCYNITDIAKYIYKKYSKKGKISLEQLYHDLDRHPIFPTDGYKSEIKKELKSLYNVSFIKENGKQILVFRRD*
GCA_944380635.1	CALWID010000018.1	5	PDC-M30	CALWID010000018.1_49	PDC-M30B_WP_013406987.1	PDC-M30B	53050	53757	+	CALWID010000018.1_53049-53757(+)_1	MSTSKIEWTEITWNPITGCTKTSDGCLNCYADRFAKRLKAMGNKRYKNGFEVTIHEDLIEEPKKWKTPKKVFVNSMSDIFHEKVPDDIILSIFKTMNECPQHQFQILTKRPERLKSLNKKIKWTKNIWLGVTIENDKYLYRGDILKNTSAYIKFISAEPLIGSLKDINLDGIDWLIVGGESGPHCRPIEKKWVEELLELAQKSNVAFFFKQWGGVNKKKNGKALNGKIIQEYPIK*
GCA_944380635.1	CALWID010000020.1	6	DRT_class_III	CALWID010000020.1_38	drt-UG5_large	RT_UG5-nitrilase	44733	47699	-	CALWID010000020.1_44732-47699(-)_1	MFKDLSENIKMLRGAYRKLKSYYYYNKNFILMRKKIAEFEYDKISMENTFSIMANVLCHPNANKSIKYFDDLIAKIDFFVIPKKFDTAATNSSKPVSNTIQRDKKMKSVNFFINAPIEIYIFDTLWTVFLSKIDKDKQLLSHNVYGNTINMSSLFPNEDEISFESRVLFNRYFTKYSSWRNNAFSSMEKNYDRKNDSILLSLDIKSYFYSVAFKFDEIKRYFENHEIITQISSLTNFFHKVYSAYKELILPLRKDIETLKQNEYPLPIGLFSSMLIGNIYLKDFDKKIKSLDGLIYYGRYVDDILIVINKSLSQNYTNQDILDSIFVKTDILKKDKNSYYFVGYKSLYVQSNKIKIIYIDHKESRALIDIYNETIKLIPSQSEPLPNSYLDFTNFDETVYSIENFTKENKIRDIGFLGIDSFKVGRFFSALPHRYAHINTLDKDINKEIYKQISQIENFFTGSQRVEFYSNWLNYMYFLVVCGQNVKLHKFISSTKSEINALKPNSLDRNVFKKVSKINRIAKDTLKEHLDICLHLALSIDIDLAKKHFKTKLNSVLKYINCNMFDHSYVSFPLANYLEYDQDVSYTKMKLNQLGKFPEDILTSFKFVWSPRFIHYDELLLLLFFHYHSENKNKSSFKYTSEPLVEKFSKINHMGYIPFEINNNIIFESEDYILEKIDMPTFNIIPPKTVDVAVGSIDITNEKCIQGLERWENLTLKDKKMLFEILEESYSCLKSKKDKVMLLVLPELCFPIYWIKDLIRFSKYSQIAIVTGLQYLGDDTDQKYNYLATLLPFKNGSKEYKNVFVHIREKNDYSPIEFEELAKKGFVCRDRKYANYQVFHWKGVRLTPIVCYELTDIMARAILKGNSDIIAASVFNPDTTYFSNIIDSAVRDLHAFIIQANTSHLGDSRVTGPYDRDNKDIFKIKGGKNDHVVIGTIQFRRLKDFQKNYYYKFNKKIESLRKNKNSKSTNKIKNHPDIKKLSARYKIK*
GCA_944380635.1	CALWID010000020.1	7	PDC-S13	CALWID010000020.1_31	PDC-S13_WP_097300085.1	PDC-S13	39487	40356	+	CALWID010000020.1_39486-40356(+)_1	MGDNNIQLFEDKPIRTAWDDEKEEWYFSIVDVISVLTDQPTQRSASNYWAKLKQRLKEEGADQLLINCQQLKLKSPKDGKKYKTDVADTEQLLRIIQSVPSKKAEPFKMWLAQVGRERIEETIDPELAIDRAVETYQKKGYSEDWIHQRLLSIRIRNELTDEWQKRGVEKGKEYAILTDEITKAWSGMSTRQYKNLKGLKKENLRDNMSDLELVLTMLAEASTKEISQSENPKNFEENKAVANKGGKVAGDARKSIESQTGKPVITSNDAKKLNEVVVDLIESASSKDN*
GCA_944380635.1	CALWID010000026.1	8	RM_type_II	CALWID010000026.1_21	MTase_II_00056	MTase_II	23289	24446	-	CALWID010000026.1_23288-24446(-)_1	MKAVDLFAGCGGMSLGFQNAGFDIVAAFEFWDIAAECYAKNFSHPVFRTDLSDVDLAVKQISAFSPDLIIGGPPCQDFSHAGKRIESSRASLTESYAKIVSNIHPKYFVMENVDRAEKSHAFEKARIVFKNAGYGLTQMVLDASKCGVPQKRKRFFCIGALGKEDDFMRSILVNGIQSKETTLRDYFGDTLDFEFYYRHPRNYNRRAVFSIDEPAPTMRGVNRPVPKGYPGHPNDACPISDNIRALTTLERSLIQTFPATFKWCGNKTEMEQMIGNAVPVKLAEYVASALQQYIKSEEQVETNKDSFVDWLVHFQHYSQRSASDTLSRVRRADKMCRLDGAPNDFYFYTLQQTKEYNELSVSVRSQIKRALSLYNSFITQSSASL*
GCA_944380635.1	CALWID010000026.1	8	RM_type_II	CALWID010000026.1_22	REase_II_00086	REase_II	24572	25630	+	CALWID010000026.1_24571-25630(+)_1	MANGLYGIYHSNRTADDHWGKNCFNSSFPTATACYMLDTGIRAIYITLSAENDRLIVRPQEISLNEVFNCGDKKPQDLYFSFESVYAPYQQYSFDPIDGIDLVIKDTEGNYLSPLEVKLTVIPTSQTSVLPEEKWGSEIVVRSATTSYCALGMFDSIKEHSRDIREIFEEACSSIQMWDNDYEMTHKMPALCQAIDNFQLKYYTNQKPLLMQTLWKTQGQSPILAEQAFDIVIWSDYAFSRLFLDNSALPAETMRRGMRASARLARCLWELSKSGKIRVVDIYRQMAFGNQTDKEFAVGGSLWRKYVTTERIQNLALNKNVVNQIIEPGYIDRLMPERRFDQTLYFTMRNNN*
GCA_944380635.1	CALWID010000026.1	9	VSPR	CALWID010000026.1_21	MTase_II_00056	MTase_II	23289	24446	-	CALWID010000026.1_23288-24446(-)_1	MKAVDLFAGCGGMSLGFQNAGFDIVAAFEFWDIAAECYAKNFSHPVFRTDLSDVDLAVKQISAFSPDLIIGGPPCQDFSHAGKRIESSRASLTESYAKIVSNIHPKYFVMENVDRAEKSHAFEKARIVFKNAGYGLTQMVLDASKCGVPQKRKRFFCIGALGKEDDFMRSILVNGIQSKETTLRDYFGDTLDFEFYYRHPRNYNRRAVFSIDEPAPTMRGVNRPVPKGYPGHPNDACPISDNIRALTTLERSLIQTFPATFKWCGNKTEMEQMIGNAVPVKLAEYVASALQQYIKSEEQVETNKDSFVDWLVHFQHYSQRSASDTLSRVRRADKMCRLDGAPNDFYFYTLQQTKEYNELSVSVRSQIKRALSLYNSFITQSSASL*
GCA_944380635.1	CALWID010000026.1	9	VSPR	CALWID010000026.1_20	NEase_II_00006	Vsr	22822	23256	-	CALWID010000026.1_22821-23256(-)_1	MADMFDDKKRSEIMSRVRSKNNKSTELKLIQIFKENGITGWRRNYKVKGHPDFVFLDKKIAIFVDGCFWHGHDCRNTRPADNADYWIKKRERNMKHDQEITALFEQRGWTVIRIWECEFKKKKRELLLKKLAPCSKNVNKVEEQ*
GCA_944380745.1	CALWIM010000002.1	1	PD-T4-6	CALWIM010000002.1_3	PD-T4-6_WP_036366335.1	PD-T4-6	2390	3271	+	CALWIM010000002.1_2389-3271(+)_1	MTNENRLKNGTVLRDRYVIQKSASYERWLGIPYVAYDISLGRNIFLLEAFRTGMCARIPGEVQVIDVKRNEFERLKEIFQRYGQMLLSFRDCPNLPKAYELFEENGTCYLSQELMQGNDLLQYKRMKGFPRPEVEILHIAAGILNALKYLHGLGCVHRDVCMGNVFLTERGAIKLIGVDNTVKMEELRNSKFSLNLNTGYAAPEEYRRKGNVGPWSDLYAAGAILYNLATGKIAEESLERLVEDTLRPPKEYNPDISDRLNRVIMKALNLDIRRRYQSAAEFYGDLFHCHTGG*
GCA_944380745.1	CALWIM010000006.1	2	AbiE	CALWIM010000006.1_68	AbiEi_WP_022933255.1	AbiEi	61221	61808	+	CALWIM010000006.1_61220-61808(+)_1	MIKTTEMMLEELKEYSNPAARLSRMAKQGECFPIVRGLYETDRTVPGYLLAGSIYGPSYISFEYALAYYEMIPETVYTITCATFEKKKKKRYETMFGTFIYRDVPSEAFPLELKVVREKEYFYRIAEPEKALCDKLYTMHPAANCGELFTLLTEDLRIEKTELCKLDADKVSVLAEHYHSGNVRKMASLLRRIKR*
GCA_944380745.1	CALWIM010000006.1	2	AbiE	CALWIM010000006.1_69	AbiEii_WP_045959881.1	AbiEii	61805	62668	+	CALWIM010000006.1_61804-62668(+)_1	MNTSIEQMLKNYRIENIYDQKNAMKEIMQEIVLCGLSRANFFQKAAFYGGTALRIFYGLDRFSEDLDFSLVTADPDFDLAVYFPVLEKEVRAFGLHVTIQEKEKTKESNIRSAFLKGNTKEHLLLFYADEDLAGSVARSEVVKIKFEVDINPPEYAGFEHKYRLLPTPYEVNLYDMPSLFAGKIHAVLCRAWKSRIKGRDLYDYVFYLSRGSTVNQKHLRARLLQSGFISENVECTLPELRHMLYERFDTIDFRQAKQDVEPFIRDTVSLNMWNADFFKQITAGLQF*
GCA_944380745.1	CALWIM010000007.1	3	PDC-M13	CALWIM010000007.1_13	PDC-M13B_WP_185649104.1	PDC-M13B	13573	13779	+	CALWIM010000007.1_13572-13779(+)_1	VNEDQFSAMLAIIVPPIIEIIRKNSNIDEKTAIFRFYQSKLYKELSDEKTKLWHYGPMTCIRCTKMSF*
GCA_944380745.1	CALWIM010000007.1	3	PDC-M13	CALWIM010000007.1_14	PDC-M13C_WP_097034735.1	PDC-M13C	13815	14018	+	CALWIM010000007.1_13814-14018(+)_1	MSKKTDFLIYCMERYRYFKGLSGEEAAKLFDRYDIYSFLMKYYESLHTMGDRCIVEDIDGYIASVSS*
GCA_944380745.1	CALWIM010000007.1	4	cas_type_I-B1	CALWIM010000007.1_46	Cas6b_WP_086036083.1	Cas6b	48670	49392	+	CALWIM010000007.1_48669-49392(+)_1	MFQLKLSMQLENNRLPAEMERPMVSFLKASIQKESQELYEKLFGSKKAVLKSYCFSCYLPQAAFEKNFISLGAPEFTIFFSDADTEELLGFYNGFLKMKFVKYPLNGNSMCLTHVAVVPLKEIQEDHVIIKMLSPLLVRDHDRENNRDRYCLFNEEDFSDVLKENTRYFLEQMGYGFSTESFSIKPLKAKKVIVPAFGKLVDGNLGVYELTGSPGLLNLLLAAGLGSRRSEGHGKFQVIL*
GCA_944380745.1	CALWIM010000007.1	4	cas_type_I-B1	CALWIM010000007.1_47	Cas8b_Cas8b	Cas8b	49419	51116	+	CALWIM010000007.1_49418-51116(+)_1	MSEENIQIFMGDFMKNAGIAGMYYMLGASEAVRGVDYGISDDQQSLWISRQYALQADWTDLYFQGFVSLLSTSTVYQGVLERIDDVISRIDQEQWKGDKEGKEQLKFINEKLLSNSYQNGFANIKDRISDPEVYEKLKKEKLNEKMEPEELKKRMIEIRSFLEQPLCKETFVMKSLAYNYINRFWSDKCFLLRSNAKKDMKEVFEADFSAPLKAYWGKEHEKSKELCIECGSAMDPKEKVSIAFMKDAGDDLTRKQSAFWNCKVDAYLCPVCAFLYALSPLGFQLLGNRFLFINNNYDLKALLDSNSKDSKFGMESERKEDEKLPSWFSRMMNMLLEGKEQSFYNIQVVLKSTDDKEHYLFQVINKEIIRQLRDDNVKNILRTLGKHPFYRLDGEMVNVYEEAVFNILQYNNQYDLVNCLLRESLNTSAASTEIPAYLTYHIELRCRKIRSEGEEGKYMKIEKLADEGNKLRQELTKNYSEEMKSDVLRGVTYQLLNALALNNSQKFFDIAVRMYSSTQLPTPSGFVDMLKDPEQFQAGGYAFVLGLRGSYSWKGQKEEKKEERS*
GCA_944380745.1	CALWIM010000007.1	4	cas_type_I-B1	CALWIM010000007.1_48	cd09687	Cas7b	51113	51988	+	CALWIM010000007.1_51112-51988(+)_1	MRREGLTASMVILAESANYGEGIGNITTLKKMNRGNYKQYSYISRQAMRYNIMQQAKWDNTPVDNKNKVVQFAPLATIKDYPEIDLFGYMKTTAKENDEKGGAATRSAVVRLSNAISLEPFESNTEFLTNMGLAQRAGLPNAIAQSEIHRSYYAYSISIDLDRVGIDGEIEISQEEKAQRIKTFLDTLQYLYRDIKGRRENLSPLFMIGGRYERKNPFFENRIKIEKNNICIPPLRELISGEKELQEYTRSGVVTDIFDNDQKIKSELQATTIGEVFSYLKKEVEEYYAGN*
GCA_944380745.1	CALWIM010000007.1	4	cas_type_I-B1	CALWIM010000007.1_49	cas_Cas5t	Cas5b	51975	52751	+	CALWIM010000007.1_51974-52751(+)_1	MRAIRIQCFQNLANYRKPSSLIIKETYPLPPYSTVIGMVHRACDFKEYHPMNVSIQGTNKGTISDLYTRYSFSFGTKYEEGRHQICVHDDKDYGVFKGIAYTELVCENHMVVHIVPKEEDFDVILQGLRYPKQYLALGRHEDLVDIERVDAVNLSVKEEAYVVNDIYIPLSLIKDEKEENFWDDEEEDEGLFPKMDAGRGLAATIYTLNKEYEITKKGVRRWKREGGKIKAFYCPAGTKFNHILTDDFKNENTPVMLA*
GCA_944380745.1	CALWIM010000007.1	4	cas_type_I-B1	CALWIM010000007.1_50	Cas3b_WP_098917028.1	Cas3b	52773	55178	+	CALWIM010000007.1_52772-55178(+)_1	MEYYAKSQKKILDVQKQQKIAEEFQTEKEQLKRYLVPSEMTAFERAMDNALHNTSEPPKTLKEHHEDTKKCAENFFKIYGRYFEENMEHLVAYTCENHDIGKTNSIMQSVLGNPDVDPELKKSPQIPHGYLSALSITKKMFHEENKSWTVTDYRVLLTAIYYHHKREDAFSLKELEDFAEQYYLPYLNDFGGDWKFKAENLNELLFRRKGAEENALPPKEDEWLKYAVCKGLLNKFDWCASAGDIEAEIRPDLQKKALKKEVERRFSSFRPVQEFMREHPEDNLIIAAPTGSGKTEAALLWLNGEKGFYTLPLKVSSNAIYHRIKDTYGFKDAALLHSDSMMEYLKDNWDTEQGGYGYYEKAKRFSYPLTVCTVDQLFKFVYKSLGTEIFAATLSYSKVIIDEIQAYSPEIIASLIYGLYLIKKMGGRYAIITATFPPVLKYFMDKYGLGEGQGAYLLRDFTVDSDLYRHKVEIRESDFDAEELLEKAENNKVLVLCNTISRAQKLYSDLKERGRDTEIFLLHSRYIRKHRMQLEEKILACSQDSSWHGIWISTQITEASLDIDFDILYTEMSPCESLLQRMGRCNRKGRYIPDAPNIIVHALRQKGKNGIYDAELLERSLNFLRLYEGMIFTEAMKSEYIQKVYDPKEIKGTKYYKKIERNLSHLETIHPEDYTKEEADQEFRKIDSITVMPDKIYRENRDMVLGSLHFLTAPYVGREAKALVRSKLNDLTLNINCYFGRYPAKIDKGIIYPDNGDTENYKYKTQMMEIHRSQYKYDFDEINCCGAGLLLDSVEEEEFFL*
GCA_944380745.1	CALWIM010000007.1	4	cas_type_I-B1	CALWIM010000007.1_51	Cas4b_WP_077327524.1	Cas4b	55202	55696	+	CALWIM010000007.1_55201-55696(+)_1	MEERITGVMVYYYFVCMRKLWYFCHDINMESGNEDVLIGKILDDNSYMRDEKHISIDNTINIDFIKEHKVLHEIKKSRSIEEAGIWQVKYYLYYLEEKGIQGFKAQIDYPLLKQKLEIELTDEDRRRLKEVIEEIKKVKIMDTPPQFLNKRICKKCAYFDLCCI*
GCA_944380745.1	CALWIM010000007.1	4	cas_type_I-B1	CALWIM010000007.1_52	Cas1b_WP_013704840.1	Cas1b	55752	56744	+	CALWIM010000007.1_55751-56744(+)_1	VKQSFYIYNSGDLKRKDNTLCFTPYEGEKRDIPIERIADIYVMTEMSFNTAFINYISQYGIPIHFFNYYHFYTGSFYPKESLLAGQLLIKQVEYYTDAKKRLHIAKKIVEASADNIYRNLRYYNGRGKNVAASMDEIGYLKKEIVKSGSIESLMGIEGNIRKSYYSAWNTIVNQEINYEKRVMHPPDNMINSLISFVNSLIYAKTLSEIYHTQLNPTISYLHEPGVRRYSLCLDLSEVFKPLIGDRLIFSLLNRNQITEESFTKELNFLHLKKEASQLIARELENKLKTTIMHKELGRQVSYQYLIRLEAYKLIKHLIGEKEYEGFRIWW*
GCA_944380745.1	CALWIM010000016.1	5	PDC-S01	CALWIM010000016.1_26	PDC-S01_WP_099993690.1	PDC-S01	29539	30873	-	CALWIM010000016.1_29538-30873(-)_1	VLYYFQLEKKVVVPVKRNAFSQLIKWKNDPERKPLIIRGARQVGKTWLMKEFGQSCYESYVYFNFDEEDELKSIFEANKTPQRIIELLSMIVGEKILPGETLVIFDEVQECPEALNTLKYFKEKANEYHVIAAGSLLGTLLAQPKSYPVGMVNLLDLYPLCFNEFLEATDPALFAYYESIQKDQSIEEIFHNRLLEAYNNYLIIGGMPECVASWLNHKDPAAVSRIQRELVEIYENDFSKHNGKVNSGRILMVFRSIVSQLAKSNEKFIYGAVRQGGRARDFEEAIEWLVSAGMLNRIYNVSKMEHPLSAFDKLDQFKLFLFDTGLLKHMAGIDNSAILLKADYQFKGPLTENYVLQQLRGQFEVEPRYYSDKTGEIDFVLQNGTEIIPIEVKGGEDKSAPSFKRYIADHRPEHAIRFSKRGYRKDGAITNIPLYLAGKTKELL*
GCA_944380745.1	CALWIM010000038.1	6	AbiE	CALWIM010000038.1_17	AbiEii_WP_110023304.1	AbiEii	14812	15711	-	CALWIM010000038.1_14811-15711(-)_1	MVVRNQAASALARLKNQAKTEGISYQMCLQLFFQEEFLRRLSHSKYRENLVLKGGMFIYTLTAFDSRPTRDMDFLMRSLSNDLEHIQTVMNEICALPTENDYILLKVTGTEQITLEKKYPGVKIKFMGYINNVRVPFSVDLGIDDVIVPDAMVRRLSTRLEGFEAPEIFTYSLESTISEKFDAIIQRMEMTSRMKDFFDIYYLSSVFDFSGSTLKEAVLQTVRHRGRILEQDTFTRIRGFADDPFMKTQWIRFEPAKEAGLGFSEALYRLDQFLCPIYDSILSGEEFGYQWLCSQKTWV*
GCA_944380745.1	CALWIM010000038.1	6	AbiE	CALWIM010000038.1_18	AbiEi_WP_014757546.1	AbiEi	15702	16295	-	CALWIM010000038.1_15701-16295(-)_1	MEKELQDLFASHGGILKTSELLQCGCYYRKIQELINDGEIEQVRRGYYQRIDDNSYSEVAVIVRLFPDAVLCMESALDYYGYTERTPSSWNLAVLDSSSRRRFNISWPIVKPHFISESKFPVGIVEAEIEGTKMRIYDRERTICDCLTHRNKMNAEVFNNAIRGYLKDPRRKESRLGMYAAALRVQRKVREVLGIWL*
GCA_944380745.1	CALWIM010000042.1	7	AbiE	CALWIM010000042.1_39	AbiEii_WP_110023304.1	AbiEii	45768	46649	-	CALWIM010000042.1_45767-46649(-)_1	MNADSVKARLKNFAVKNGCTFQEALTYYGLERTIYRISVSKYAEQFVLKGGIFLYAVFDRRYERATTDVDLLARRISNSGEEMKNVFREMLSLDIDDALVFDIDSITVEDITKFKEYHGLHISAVGYLDRAKIPVGIDIGFGDVIYPDAVKMDFPVILDRDPPRVNAYSLESSIAEKLEAIIHNGYLNSRYKDFYDIYVLSQKYEFSYEELWNAVVATFENRKTQMTMDSAAFGDEFLNDPMHQTRWNSFLKKKKALIQVSMTDMMDRVKEFVRPVLEGTAKAKWNPEKGIWE*
GCA_944380745.1	CALWIM010000042.1	7	AbiE	CALWIM010000042.1_40	AbiEi_WP_089942594.1	AbiEi	46649	47227	-	CALWIM010000042.1_46648-47227(-)_1	VNAFAENKKFITIAELKDLGYSYYKIGKLEEQGILSRVNRKTYENLTYKGDENDFFSAEAFVPNGVICLMSAARYYELTNFLPDAVDVAIERKKRVNTLPEWPEIRIFYFDPSRMDLGVTEVREGDNCFHIFDIEKTVVDIIYYRNKIGIEETSEVLRNYLKRRDRQIDRLYTYAKRLRCEKIVRTYLEVLV*
GCA_944380745.1	CALWIM010000050.1	8	PD-T4-6	CALWIM010000050.1_3	PD-T4-6_WP_036366335.1	PD-T4-6	1370	2245	-	CALWIM010000050.1_1369-2245(-)_1	MAVQNALEEGTLVKNRYEIQKILTLGGNKIIYEAYDCDQGRNISLRECFLMNVCCRFPDQTLIHVPRNKEQKLFDQAKEVFQRYCQMMISFQPCPNLRRVYDFFEENGTYYLVQELLTGRTLKQYMKEEGVPLPEKEIRRIAEGVLNALRQIHKNGYLHSEVYTGNILIMEDGTVKLAGLDGAVKMEDLDHTWPRILTMPGYSPPEKYSSNGKIGPWTDLYALGAALYEMSAGERPEEAAERMKGDRLVPPKNYNPHISNALSKAIMKALSLDVSRRYQTAEEFYQDIASQ*
GCA_944380745.1	CALWIM010000050.1	9	PDC-M13	CALWIM010000050.1_1	PDC-M13B_WP_002691346.1	PDC-M13B	2	565	+	CALWIM010000050.1_1-565(+)_1	DGMLLYHGSYTGISRIDLDKCTRGLDFGKGFYLTSSFEQAYAYVPLSVKKAVRLGVVPEDFNLEDGIISAYRFHYDPNLLIHSFLSANPEWLHFVSANRNQSLFPELLKKHRTTDIITGKIADDQTARVLQQYIGGYFGTPGHPDTDKEAIDQLLPNRLQDQFCFRTEDAVKSLEFVRSDRYGDIKR*
GCA_944380745.1	CALWIM010000050.1	9	PDC-M13	CALWIM010000050.1_2	PDC-M13C_WP_023354497.1	PDC-M13C	546	788	+	CALWIM010000050.1_545-788(+)_1	MVTSNDKLTTTQKETCAVISMRDAAALMAREKQISYEDALLLFAGSRIYDALFDFDTGIWKESPEYLLDLYNKFADKKSA*
GCA_944380745.1	CALWIM010000055.1	10	DMS_other	CALWIM010000055.1_48	MTase_II_00007	MTase_II	54389	55033	-	CALWIM010000055.1_54388-55033(-)_1	MSDLTSTIQNLMKFTNGKKYNTIYADPPWQFQNRTGKVAPEHKRLTRYETMTLSDIKALPVSDIAGDKAHLYLWVPNALLPDGLSVMDSWGFEYKGNIVWEKVRKDGGPDGRGVGFYFRNVTELILFGIKKKSAPNRTLQPARSQVNIIRAMKREHSRKPDEIIPIIESCSQGPRIELFARGLRDGWDMWGNQATEDYEPTWKTYSNHTVAHIK*
GCA_944380745.1	CALWIM010000055.1	11	HEC-06	CALWIM010000055.1_47	HEC-06_WP_081759119.1	HEC-06	52454	54361	-	CALWIM010000055.1_52453-54361(-)_1	MAFEVADQNITQLFKNDDTFFIPRYQRNYVWKELNWEQLIKDIRYCAEVTPDWSHFIGSMVFERKQSSGGLVAIIDGQQRMLTLQVVIFALMFCFKNLKDNSNDNNIVKQCDGNIAYLRDLIINRTLGNEVTVKIENGYEEFIELNETLMDIEENNLQKYKNLLRDPHKEEKVILRAFKFFVNDFEKLNFSELALLSKQFLETRVVTISSMQEEEVYNIFEILNARGVKLKQIELLKNFLFKYLKPRARLDIYKNRWKNLEETLEDIDLDDYYLHIFRCWCYKNKLKKDQLFETTKEQLRSGSTEMLPQFFEFFISGCEYYKSIDSIRGDVVEQEVYEYFKLKRNRQVRSALLALKIQKERNILDEDKYHEILKLLRNFYVIFNLDNGVSNKIDNDIYVLSNEIYKASDSLRIEYVTLRFLKKFSTYFNKSNVLEEGLMRIIYSNKSVRKNISSKLLVYFFKPLLLEEETNEHAQYDFSKFNIEHILNDNSCNEKCYLLGNLLICPAELNEVMRNSDYGVKRGKLLSSNIPYLVNFSNQYETFDESDIEKRNKGVIEKLESIFSISKDRIDNSYEKLEMFFSLKDQLIKAFGESSQYVAELNERGLDQFITYIYKNGSLPEKEVREIKRLLPQSA*
GCA_944380745.1	CALWIM010000069.1	12	PDC-S02	CALWIM010000069.1_4	PDC-S02_WP_051532657.1	PDC-S02	1221	1730	-	CALWIM010000069.1_1220-1730(-)_1	LSWSHYCELLSISDGNKRSFYEKEAVNANWSVRELKRQIDSSLYERLLLSNREANKEKVLALAQKGIEINQSADIIRDPYVFEFLGVPENKPILESDLEKAPPIGIILCTEKDSVAAEYALGGLSNNIFASRYVLYMPDKEQLIAQVEAVLKNWHEKNDGSSHPAKECP*
GCA_944380745.1	CALWIM010000078.1	13	wadjet_type_I	CALWIM010000078.1_35	JetD1_00007	JetD1	39814	41067	-	CALWIM010000078.1_39813-41067(-)_1	MMNELQKSVLSLLLDQYERSKTYEGENKIAQTFGLSPSRVFPEYEWDFADVDQIRDFENQMKELENKGLILIRRKGQVIRKLEASQDAWPKYYEILNRKDKRARQQEELDFYRSWESNVSLQDHPALKAFAREQQERLESGKKAAFERAEAENILKLLRFIEENRDDILERELSIAVLGDSKAWEGKYRTKVCGLLRRFGNFEELLSGLNDKESREDKRETEHIILAEYHIFANPSYVYFKGNGEFVFDDGRRLLLAPHMPAAFSTETLKHLKEIHILDQKVMTVENLTSFNRMERQNTFFVFLSGYHNSAKQLFLRRIWEGEPGLKWYHFGDIDPDGFYIVEHLKRGTGIDFQPVFMDTACLKKYEAYGKPLEDNDIRKAKAMIQSGLHTEIMEYMLQTGKKLEQEIVSWMEREEK*
GCA_944380745.1	CALWIM010000078.1	13	wadjet_type_I	CALWIM010000078.1_36	JetC1_00017	JetC1	41057	44323	-	CALWIM010000078.1_41056-44323(-)_1	MKQMTNRKTATKLLLVQWSRFQNVSMRLEGSTLFTGVNTSGKSTILDAMTYLLTGNTQFNKAAKDRDRTVVAYVRGDTKSNGPERYLRTGEVVSYIVMEFWSPVEDASLVVGVCIESADETSYRSSWFVCRDTAISQMNFTRTENGFLYITPRNELAIDGRTLRSADFLGRDRGVEQVMRALGLRCDVTKYRSKLLKMMAFNPENNIDQFIQECVLEAGKVESLKELREQKAQFEHIKEIYENLRNSRNQLEKIEKVSGEYETRLRTLKIRQMMFAYQKVREKEEEQKSLEQELESLSHRKAQLDERRNELEKRYEAAGERLRIAESNDMFRGMEGSIRNMESQCRELDVQIRRHEERLAEVKRLQGDIQTLLGWFEEFVPMEDEDKKYLLHLAERGWKEERKVEAFQRLARTAGNQDKIFQREEVHCQDRTEELDKELIRLEKDIKKLQSNLMVFPKEVEEGKRIIDEELKKQGIQTTVRIFAELVQEVKDPSWRAAIETFLGWKRFHIIVDGEYCHKAMEILEKRALHQVRVVITDKLPETAAEPGSAAAMLTIPNIFARRYANYLLNGIHLCEDLEELHEYPKGGLMKNGMLAKSYAVSYMDIKKTEFCLGEDAVRLQLERAEQEKKDREEERTELCREQDRLRQKRKDIAKIDWNLERYDFQAEYHRREAQESRDSLSKQIDEIRNSPEFLAVLQEQQAAKKAYDELKAQRDGIMSEIGACRANEDIKKEELKAVSGELYTLDQEYEEKCRANLELKEPMMEEYERLREKNKTWQVITRKTIQNMEANLNDCIHRLEDSQLEYCRLAEQDINRRGAAYIPYYREEYRSIANVKIEEAHQKLKEQADRLESAFMNDFVAEINESVRDAKTEIDMINRELKQLPFGNDTYRFVMEEKADRAVFFRICKKLESFMDSGEAYMSMGRDDEEMERDIQDFMSVILNEEDEEEYTDYRKYFTYDMKIISKQGDKEVVADLSKKQGSASNGEKQTPYFIILAASLIQCYPKNTCCARLAFIDEAFSALSRERIEQMVRYFEENHFQVFYAAPPEKISSIGAFIESTVSLVITGRYTNAIEGLVKDGDGYDE*
GCA_944380745.1	CALWIM010000078.1	13	wadjet_type_I	CALWIM010000078.1_37	JetB1_00011	JetB1	44304	44966	-	CALWIM010000078.1_44303-44966(-)_1	MSIEEYWEDFTSSEKDLFQKACRRLLKQTFIVRDRDEDNKRAYYFVSKRLDAVSQYFRYIGFDAVIDRENGVVMLKNLAESGEAGRLQSNRFALKKIESVVLCCLWTLYADRIRSGSLSRVILVPMIDLRFELEKYGLRDQIDKGTMTSILTLFSRFNLIDVNGKPGDPDCTIRLYPSLQFALEPEEFRRFAESARRRMMDSPEMIAGEDMEDDDETDDE*
GCA_944380745.1	CALWIM010000078.1	13	wadjet_type_I	CALWIM010000078.1_38	JetA1_00001	JetA1	44963	46375	-	CALWIM010000078.1_44962-46375(-)_1	MINLFESVPSGFFNCLSSASNNRIYSDCLQVVYEQYDREISYRIPRNRIRDALASYLLENHVEYVDAQEEGDGKKNYNDMANAVIRRFCSREVGWLEEDSDDATYEKLIIMTEQGILLAEFLQQLGRPEREEFSSYIYNIYNILKNDGQWAEDPYVNGLKNIYRNARLLSKSLKRLSTFIKKIIERMVKEETLESLTENIIEYCEGDFIREYARLTKQQNIHIYRSYIRQRLDEIRGDRTKFELLVAGCGREEGLEENDAREQVLDMFQAAKTFLTEDYDRIMRDIKHKINVYLQIAVGRARFLRNREADVRGSVEQTLRYIAEEMKELGWKEEMPEEFNRLFSLERNEFIDTGSLRYPRRAQRIRRETTAKLQEMTEEDIARAKAAHEREAYNPYSKEKMKLYLEHIMGGEKKIESGSLPMADKQDLLCALSAAAYAQENGYRIRPADGYVETNNMLLRRFEIEKEEDE*
GCA_944380745.1	CALWIM010000082.1	14	PDC-S01	CALWIM010000082.1_24	PDC-S01_WP_067088819.1	PDC-S01	25908	27131	+	CALWIM010000082.1_25907-27131(+)_1	LIIREEYLQQLISWKDEQVIKVVTGIRRCGKSTLLKQFQEYLRQNGTEPEQIVSVNFEDLEFEDLLDYKALYSYIRERLCSGRKTYIFLDEIQKVSSFEKVIDSLYIQENTDIYITGSNAYMLSGDLATFLTGRYVEIAMLPFSFKEYAEITGIPREQAFADYMKNGGLPYVAVMDRTDEKVDAYLEGIYNTVIIKDIEDRQSRRERDPEKRKITDIVLLKTIARFLAGVIGSPVSIRSVTDYLISSGRKVSPNTVDDYVEALTEAFIFYPAERFDITGKQLLKNNKKFYMVDLGLRNHILPKRRYDLGFSIENIVFFELMRRGYKVMIGKIGRAEVDFIAQKQGVLTYYQVTADMTSQETFEREMRPLRAIRDNYEKIVLTLDRFTIGNYDGIKVVNVEDWLLRKA*
GCA_944380745.1	CALWIM010000082.1	15	PDC-S01	CALWIM010000082.1_27	PDC-S01_WP_099993690.1	PDC-S01	27856	29160	+	CALWIM010000082.1_27855-29160(+)_1	MYRTAIEKLYQWKDSKRRKPLIIEGARQVGKTWLMKEFGRRAYKDTVYINFDSNSRMSELFALDLDPNRLIMGIELYAGRKIDPENTLLIFDEVQEVPRALSSLKYFCENAPQYPIVCAGSLLGIALHGGTSFPVGKVDFLDLYPLSFREFLMATAGERFAELLDSRDYSMITAFKHIYIDALKQYFFVGGMPEAVQSFTEEKDFNEVRMIQKRILEAYEQDFSKHAPTDVVPKIRMVWNSIPSQLAKENKKFIYGLVREGGRAKEYESAIMWLCDCGLVHKVSRVNAGRIPLKAYEDMKAFKLFIVDVGLLGCMAGLNQRILLDGSGLFTEFKGALTEQYVCQQLKTIEDLNVYYYTNDRGSCEVDFVIDNGEQAIPVEVKAEVNLKAKSLKIYREKYDPVISVRTSMADYKKEEQLVNLPLYALEEINRLDQ*
GCA_944380745.1	CALWIM010000082.1	16	PDC-S01	CALWIM010000082.1_23	PDC-S01_WP_067088819.1	PDC-S01	24479	25690	-	CALWIM010000082.1_24478-25690(-)_1	VIYRKEYMDKIMPFTDTPFVKILTGVRRCGKSTILLMLQEELKKRGVLPEQILFYRFDSLRYSEINTASKLYEEISGKILPGKRTYLFLDEVQEVEEWERAVNSFMVDFDMDIYVTGSNSRMMSSEISTYLTGRYISFRIFPLSFSEYLKFREEYTQSGDRYTEFRRYLKMGGFPALQLKEYTLEEAYTVVRDIYNSTIFTDIVKRNQIRKVDQLERVVKYTFSNVGQTFSALTLSKYLKSQNRQMDPETVYSYLNKLETAYLLHRCSRYDIKGKEILKTLEKFYLADPALRFSVLGYDEDAAAGMLENIIYLELLRRGYDVFTGKLGTSEIDFVAVRKEEKMYIQVSERIEREETKRREYGNLLSIADNYPKYVLRTDEFSGGNYEGIRTMHAADFLLSQEW*
GCA_944380995.1	CALWJL010000016.1	1	PD-Lambda-1	CALWJL010000016.1_33	PD-Lambda-1_WP_005960421.1	PD-Lambda-1	30580	32031	-	CALWJL010000016.1_30579-32031(-)_1	MFESIRELFSAKKALAEKQAELAQLNAELSAQTEKLHTLEAEQQQKATLIEQKDEEIAKRDQTIAEIQQQAKAEQEKIIADYADATAAAKQATEEAQAQQASLEKRIAGQKVKLESIRTLHKAIKVSIDRYDLDHLPEQLNLTEAQISQLNEILPTVELPLRSNDVRDLRALNKENNKRIDEILARYEKRYTTKQNRAIYQLMVLALRAELQNILHSIKFSQLDKCLSSLDEMTAKFLKIASDGNQAIAPTLNNFISEIHELFKSCIQVEYEYFIRKEKERAEQQALREQMRQEAEERKMLEQQQRQVEKEESKYNTEIEKVQSQLAALSADDEKAKALEAKIAELQAQLAAVAQKKEEIISRQNGKAGYVYVISNLGSFGENTFKVGMTRRLDPMDRVRELGDASVPFSFDVHSFIFSDDAVGLESELHRRLDSKRKNKVNLRKEFFDVSLDELEQLVQEINPAAEFNRTMLATEYRQSQQM*
GCA_944380995.1	CALWJL010000020.1	2	DMS_other	CALWJL010000020.1_21	DndA_00001	DndA	19896	21140	-	CALWJL010000020.1_19895-21140(-)_1	MVREAMEFVKAYDPELGRMIQAEYDRQARNIELIASENIVSEAVMAAMGSVLTNKYAEGYPGKRYYGGCECVDEVENLAIKRVCEVFGAKYANVQPHSGAQANMAVYQALCQPGDTVLGMSLDNGGHLTHGSPVNQSGLLYHIVSYGVDENGYIDYDAVRDLAKKEKPKMIIAGASAYPRAIDFAKFAEIAHEVGAYLFVDMAHIAGLVAAGLHMSPLPYADVVTTTTHKTLRGPRGGVILSNNEELGKKFNKAIFPGTQGGPLEHVIAAKAVCFGEALKPEFKAYQQQVVTNARVLAKALLDQGFDLVSGGTDNHLMLIDLRKTGITGKELQRRLDEVYITANKNAIPNDPESPFVTSGQRVGTPAVTSRGFGEPEMLHIAEFIWQTATDFENKADEIRHNVCDICANFPIYR*
GCA_944380995.1	CALWJL010000020.1	2	DMS_other	CALWJL010000020.1_22	NEase_II_00007	REase_II	21342	21980	+	CALWJL010000020.1_21341-21980(+)_1	MTKKERARAVTELLREVYPEAVCALHYTHDYELLFATRLSAQCTDARVNIVTETLFKQFPTLESYAEAPEEEIAEAIKTCGLFRTKARDLKACAIMLLSEYGGKVPDNMEDLLKLPGVGRKTANLILGDIFGKPAIVTDTHCIRLSNRLGFVKNEKDPVKVENALRKLIDPAESSDFCHRLVLFGREHCTARNPKCENCPLGAVCPSYPITK*
GCA_944380995.1	CALWJL010000044.1	3	SoFic	CALWJL010000044.1_9	SoFic__SoFic	SoFic	5776	6783	-	CALWJL010000044.1_5775-6783(-)_1	MQNKKPPFEITNRMIDYVAEIAELVGKLSAVSFLSANPMLRRSNRIRTIHGSLAIEQNTLSLEQVTAVLNGKHVLAPPKDIAEVKNAYEIYERLDELDPYSVYDLLTAHGIMTRGLVEESGMFRTRPVGVVDREGHVLHFGTLPQYVPDLVMELLDWTKTTEVHMLIRSCVFHYELELIHPFADGNGRVGRLWHTLLLSKWNPAFAWLPVESIIHDRQQEYYDAINTSNDAGESTVFIEFMLSAIKASLMDAISTSDAMSDGKMDKATLRWNKIQEYLKTHDYIMNADVRELCGVSAATANRILVRLTAERALSKSHKHGHWAYYLNYSLENMNQ*
GCA_944381005.1	CALWJM010000002.1	1	PDC-S07	CALWJM010000002.1_27	PDC-S07_WP_110056698.1	PDC-S07	25621	26010	-	CALWJM010000002.1_25620-26010(-)_1	MIEVAAVILQAQDGKILICRRGAGGNCAYLWEFPGGKREQGESIEACAVRECREELGIEVELDGVYDTHFFAYPDKEITFTFFMGKIKSGTPTLYVHSGLCWVTRDELGQFTFCPADCELIARLMREAV*
GCA_944381005.1	CALWJM010000004.1	2	GAO_19	CALWJM010000004.1_7	PD-T7-2_A_WP_082815471.1	SIR2	5238	6266	+	CALWJM010000004.1_5237-6266(+)_1	MDLDEVKKTIQNFFQENTVTIVGSGLSLAEGIPGMNSLSSELQLRIPTMIADADDVDKWKKISSDLSSGVGLEQALHNTKPTLGLEEAIRKTTAEYIGDAECLVLQDIMFKQKCLRFSRYISHFNIRNNGLIVITTNYDRLIEYACEMNGIRIDTLFIGNYFAKYSPSQSKYMFCTNISKRKGKPIAEFAPRVTILKPHGCLSWHMIGGDPYSIPQAPFADSLIITPGINKYKEGYSVPFDIHRSKANEAIDAAQRYIIIGYGFSDDHLETHLVRQLENGKPALILTYSLSDKARNIIRRSKNITAICSDGNNGSVVLTCEGEYTFLNLNLWDLNNMLEEVF*
GCA_944381005.1	CALWJM010000004.1	2	GAO_19	CALWJM010000004.1_8	PD-T7-2_B_WP_212464868.1	HerA	6266	8011	+	CALWJM010000004.1_6265-8011(+)_1	MEQLLNFSDIDLLGRVTHVDTEQIIVEIENPLIMGQICVGKLVAIETGKRHEVLVALIDKVTRKYIDEFDDDESDENEIMVSSADYIKVSIIGTYHSVFGDAHNIFKRGVDTFPQIESKCYSINGTNLQNFMNILSQNISTDKRLKIGSFMMDTSAEAVLDGNKFFQRHAAILGSTGSGKSWCVANILEKASTLKHANIIVFDMHGEYKKLAEGPDAIAELYRIAGPGDLENPDKSVLFLPYWLLNREELLSMVLDRSDSNAPNQASRFTLHIRELKAETLTKEGKTDVLKTFTVDSPIPFLMSALIDKLTIDDTKKNVGKNGQPTKGDWEGKLTRFISRLEAKLDDKTYGFMFQPPEQAQNYTWLGEMLCGLLGYCQDRPGIKIIDFSEVPSDVLPVVTGTLARLLYNMQFWMESNKRVPFTIICDEAHLYLPIKDEADAVQKQALYNFERIAKEGRKYGVSILAVSQRPADVSKTILSQCNNFVVLRLTNEKDKSVIKNLLPDSLKSTIEFLPLLDVGEALVVGDSILLPSKILLDKPATTHQPISATKDFWDDWDCKTPNNEAVIKAVEALRRQNRLG*
GCA_944381005.1	CALWJM010000004.1	3	SoFic	CALWJM010000004.1_6	SoFic__SoFic	SoFic	4184	5176	+	CALWJM010000004.1_4183-5176(+)_1	MRNKKPPFEITNQMIDYVVEIAELLGRLNVTDALSSNPTLRRSNRIRTIHGSLAIEQNTLSLEQVTAVLNGKHVLAPPKDIAEVKNAYEIYERLDELDPYSVDDLLIAHGIMTRGLVEESGMFRTRPVGVVDSEGHVLHFGTLPQYVPALVMELLDWVKTSEVHMLIRSCVFHYELELIHPFADENGRVGRLWHTLLLSKWNPAFAWLPVESIIHDRQQEYYDAINASNNAGESTVFIEFMLSAIKASLMEAINTSNEMSDEKMDKATLRWKKIEEYLKTHDYIMNADVRELCGVSAATANRILASLVEEEKLSKYREGGHWAYQKIYGF*
GCA_944381005.1	CALWJM010000006.1	4	PDC-S03	CALWJM010000006.1_76	PDC-S03_WP_114299349.1	PDC-S03	84539	85102	-	CALWJM010000006.1_84538-85102(-)_1	MPLPLETHYTYKDYLSWVTEERYELFDGVAVLQARPSLLHQTVSGNIFFALRSFLDGKPCRAFQEIEVLLPSTANQKADDVNTVYIPDITVVCDADKLHPQYCLGAPDVVFEILSPSTARADRIVKLNAYQRAGVREYWLVSPLEETVQIFTLEAGTFRASDIFTPGMTATSCALPGFSLDVSKIFR*
GCA_944381005.1	CALWJM010000006.1	5	SoFic	CALWJM010000006.1_96	SoFic__SoFic	SoFic	95924	97156	-	CALWJM010000006.1_95923-97156(-)_1	MTYDDLRKLFFMDKNTHEAVYQRRVTNECAVHLSIHIHEFPVFFLITPEVLQLCMEILRLNQEIPKLRELLPEKAFEQYRNTCLISEITLTNDIENVHSSRREISDLLNDLEQRDNRKRFHGLVNKYAMLLQNDTRKLATCQDIRDIFDEMVANEIQMDSPENLPDGKYFRAESVTVYSGTGKALHQGLCPESLIIEVMEQALLFLNDSSIDILLRISVFHYLFGYIHPFYDGNGRVSRFISSYLLSGTLDPIVAFHLSLTIKNQLSAYYKAFEICNDSRNKGDLTPFILMFLTIIRDSINELRTDLSTKIAEFLYYLNLAKASFSSTLSANQKTFSLCSLLIQAALFSEDGIPTADLLDMLTISRTTLASCFKELPENLYHTKKIKNAKYYQMNLAALEHYANLNQAQS*
GCA_944381005.1	CALWJM010000030.1	6	cas_type_I-C	CALWJM010000030.1_1	Cas3c_WP_004513240.1	Cas3c	387	2531	+	CALWJM010000030.1_386-2531(+)_1	MENSHRLAHISPTGQMQTIFDHLYGTASLAREFAYPFGGEIQAELAALAHDIGKYSAAFQKRLYGGPGTDHSTAGALECWRRKQIFAAFAVAGHHGGLPDGGSQTDGPDQPTLWGRIKRGEQGLLEPYESWKQEVDLPQAKVPDFLMRRSGAEWVFFTRMLYSCLVDADFLDTETFMEGRERESNKTSMEQLWNKLQSYISDWFPPKGELNRQRCRILERCIKEGKKQQPGIFSLTVPTGGGKTVASLAFALAHAKKCGLRRVIYVIPYTSIIEQTAEIFREILGTEHVLEHHSNILYDLEGEASPHTIRLAKATENWDMPVVVTTAVQFFESLYACRSSQCRKLHNIVGSVVVFDEAQMLPIPYLRPCVWAISQLVEHYSVSAVLCTATQPALETIFHEFLPQFPIQELCPPDTCQWGAFRRVSFQKEGNLTWDELAVQLNAHNQVLCIVNTRKAAQEVYERLDKIGSFHLSTLMYPNHRKQQLMEIRRCLKEGLPCRVVSTSLIEAGVDVDFPAVYREMAGIDSILQAAGRCNREGKRSAEESIVSIFEGEEKAPPLFSTAIGAGKHAMVRHEDITSYTAIHDYFSEFLDLKGKDAQDKEQILPLIRSVFFPFRTIAERFHLIDTPTRTVYIPLEEGAELVEQLRSGGGGRTLFRKLGQYGVSIYDKHFAALNQAGDLEILENGAAILCNTALYSERTGLSLEADSGKGLFI*
GCA_944381005.1	CALWJM010000030.1	6	cas_type_I-C	CALWJM010000030.1_2	cd09651	Cas5c	2796	3458	+	CALWJM010000030.1_2795-3458(+)_1	MSIKLEVWGDYALFCRPEMKVERVSYDVMTPSAARGLIEAIYWHPGMRWYIDRIRVCAPIQFTNLRRNEVKSTISARSARTVMERGKGDLYLCTSEDIQQRAALLLRDVRYVIEAHFEMTEKAAQGDNPGKFQDIVKRRIQRGQFYHQPCFGCREFPAQFRLCEKIPPCPKELEEERDLGWMLYDMDYTDPQNITPLFFRGILQNGVLEVPPWDSEEVRR*
GCA_944381005.1	CALWJM010000030.1	6	cas_type_I-C	CALWJM010000030.1_3	pfam09709	Cas8c	3455	5215	+	CALWJM010000030.1_3454-5215(+)_1	MILQALTEHYQTLADSGKISPPGWGQIKVSYVLCISIDGELEQVISVQTEQKKGKKTVLAPRLMALPAPVKRSSGVAANFLCDNSSYLLGVDQKNKPQRALECFQACKHLHETLLKGVDSPAAKAVLAFFQAWQPEQAVNHPALSQDREDILSGVNLVFRYNGAFIQDDPLIQQAWDAYYQIDEAGPQMVCLVTGERGSVESIHPSIKNVQGAQSSGAALVSFNAPAFCSYGKEQNYNAPTSKYAAFAYTTALNYLLSDQEHVYQFGDATVVCWAKSGSDVYQNIFNDCLTGQTRYSEQDMQSVVEKLTKGHEVLFDEALLDPNMDFYVMALSPNAARLSVRFFMRNTFGHFLKNIQAHRERLKIIRPVYKKFEVPSLKEILDATVNQNSRDKKGASILAGEILRAALNNTSYPATLLNGVTLRVRAEQRDKDHPERPFKITWQRAAIIKAYYLKNTHSDVPKEVLTVSLNSDSINIPYNLGRLLSVLEAIQSSANPGINATIKDKYFNSASATPAIVFPVLMNLAQKHLKKLDAGLRTYYDKQLIALLAKLGEDYPARMSLPQQGSFQLGYYHQTQTRFEKKEEK*
GCA_944381005.1	CALWJM010000030.1	6	cas_type_I-C	CALWJM010000030.1_4	cas_Csd2	Cas7c	5217	6113	+	CALWJM010000030.1_5216-6113(+)_1	MSEPIKNRYEFVILFDVENGNPNGDPDAGNMPRVDPETGLGIVTDVCLKRKIRNYVETVKEDATGYGIYVKDGVPLNRSDAQAYAQLDVTEKTVKEKKKADPDLDRKIRDWMCANFYDIRTFGAVMTTFVKATLNCGQVRGPVQLGFARSVEPVVPQEVTITRVAITTEADAEKKGTEMGRKYMVPYGLYRCEGYISANLARKTTGFSEEDLTLLWEAILNMFEHDHSAARGKMAVRELIVFKHDSELGCAPAWKLFDAVKVARKDPDDSAPARSYQDYTVTVDEANLPAGVTCQRMG*
GCA_944381005.1	CALWJM010000030.1	6	cas_type_I-C	CALWJM010000030.1_5	Cas4c_WP_149685095.1	Cas4c	6095	6772	+	CALWJM010000030.1_6094-6772(+)_1	MSANGVIYTEEDFLQLAGLQHFVFCRRQWALIHIEQQWKENLCTVEGNLLHTKAHDASQRERRGDILILRDLPICSRALGLSGKCDVVEFHQMEQGVLLHGEEGLWTPFPVEYKRGAPKVHQADELQLCAQAMCLEEMLCCTIAEGALFYGETRRRTSVSFSPDLRQQVQSMAEEMHHLYRRGYTPRVKPSKGCRACSLNTLCLPTLMKEKTVAAYLRQAMEVEP*
GCA_944381005.1	CALWJM010000030.1	6	cas_type_I-C	CALWJM010000030.1_6	Cas1c_WP_008519397.1	Cas1c	6769	7800	+	CALWJM010000030.1_6768-7800(+)_1	MRQLLNTLFVTSEDIYLSLDGENVVANRESAVVARYPLHTLSAILSFSYKGASPALMGACCTRGISLSFCTPWGKFLARATGEANGNVLLRRTQYRIADDVGQSCRIARYMVFGKVYNARWCLERIKRDHKMRVDGEVLAQTSGKLKDLLPQIAAETDLESLRGLEGAAATLYFGAFPQMILGDATLFAFSGRSRRPPRDPMNALLSFAYSLLAHDCASGLESVGLDSYVGFLHRDRPGRSSLALDLMEELRPCIAERFVLSLVNNRMLKASDFEWRESGGVYLKDNARRLFLSKWQERKKESITHPFLNEKLPWGLVPYVQALLLARYLREDLDAYPPFLWK*
GCA_944381005.1	CALWJM010000030.1	6	cas_type_I-C	CALWJM010000030.1_7	Cas2c_WP_035173219.1	Cas2c	7810	8100	+	CALWJM010000030.1_7809-8100(+)_1	MLVLITYDVNTEDAAGRKRLRQIAKQCVNYGQRVQCSVFECLLDASQCKQLQAKLLSIIDPERDSLRFYYLGKRYENKIEHFGSKTTYLPEEPMII*
GCA_944381185.1	CALWKE010000001.1	1	AbiE	CALWKE010000001.1_361	AbiEii_WP_110023304.1	AbiEii	411570	412412	-	CALWKE010000001.1_411569-412412(-)_1	MNTSRQLTDLIKNKARSLGIDAQLLLKRYFMEQMLARIAVSKYKTNFILKGGLLISSMVGLSSRATQDIDVSIINKPLTKDEIERMITEICNIDIGDNIRFELTSIQDIREEFEYPGIRLSFKVCMDKIVDSLKMDITTGDTITPKEIVYGYKLLLEDKTIKLCSYSTETIIAEKIESILSKNILGTRMRDYYDLYLLDKLFKDRIDKNLQKQALENTCAKRKTTDILTNAKEIVADIENDWGQQNLWKNYSSKNTYVENVSFEDTIKSIKSILHFIEII*
GCA_944381185.1	CALWKE010000001.1	1	AbiE	CALWKE010000001.1_362	AbiEi_WP_047105540.1	AbiEi	412409	413005	-	CALWKE010000001.1_412408-413005(-)_1	MRDYSKLLKLAKDNNGIIQTKMAVENNISKHYLRFAVQDNVLEKVRNGIYITPETMEDELYFLQLKSKNLIYSYETSAYYNGLTTRNPLTLSITTIQGNNTYQLKSQYKLEFHFVPKCKFDLGLTTVKTMYGNTIQIYDKERTICDLFSKNYVGDRYVVNESLKTYLKMEDKNLIKLLKYAKELGVEKELKDKLEILL*
GCA_944381185.1	CALWKE010000001.1	2	AbiL	CALWKE010000001.1_353	AbiLii-1	AbiLii	403340	403963	-	CALWKE010000001.1_403339-403963(-)_1	MVRHTKVKFSKKRNPIIVLICEGRNKTETKYFNHFIKRENPYNLKIVPSEATDPKSMAKKARQVIDDMQLDNRLGDRVFCLVDLDLSDSQFQKVEDEKKRVKKKFQVEFILSNPCFEVWLLYYFTKHPKPEISSQKVKEQLKKYVPQYTESYDIVKEYNLQEKFGIAINNSDLKNQMYDKEQSALDKNPYTEISDLLDVLLTYKKEE*
GCA_944381185.1	CALWKE010000001.1	2	AbiL	CALWKE010000001.1_354	AbiLi-1	AbiLi	403963	405234	-	CALWKE010000001.1_403962-405234(-)_1	MLLNFTFKNYKSYVDTCDFSMVANKDKSHEDNLINFGKDRISKTRIIYGANASGKTSFINAIEFIKIFSMMSNNLVENNRIGISPYKFRENSLSVPSEFSLTFVKNNIKYSYSFSCTFEKVIDEKLDVYNSAKPTNIFTRTNTNDYKFNTDVRQLNEIKTKNTKNKLFLLTAATWNYEKVKPVVDYILNDIIILHDISQPTKYNISYIIENNDLEEYKKFCLDFLNNADISISDFQINTQKIKELGKQAELMTKLMNVIVNSDPEQMKKFGNSDIFNIKTIHNIKSGENSSNYPLELIEESDGTQQLFHFAPALFYTFKEGKTLFIDEIDRSLHPLLVEYIIKKFYDNELNKNNAQLICNTHDTNLLNLDIFRRDEIWFTERNNNTATTEMYALSDFSPRKDENIEKAYLLGRYGGIPFIKEG*
GCA_944381185.1	CALWKE010000001.1	3	DMS_other	CALWKE010000001.1_356	MTase_II_00083	MTase_II	407064	408152	+	CALWKE010000001.1_407063-408152(+)_1	MDKQEKVLKLIKQESGKTTPLGTIPNDECYTSMQDILNELSQWSHKFENKNIICPCDWDIVDDEDDIYSLRIDFDDKGFHGHTNTVKSISCLYFTNPENPESKVIPKEKVDEFLNKRIKCNFIRTFVEHAKEWKIKSITASGFNPATGKGIRFQEVDFTQYDICVTNPPFSLYNEFLQTLLDSKIDFIVLAPFLNRANPCVGLPLMLRQCYLGYGRKIRMNFYNPTATNKFKTKLVAVDWITTFDDAQKEINKLPLTNGFKYENYKDDFVIMKNMTMKDGTHPIRVESFRGIPDDYYGWVFCAIGVLDVLSYDYYEWYITNAKGYYNRIKPSSNPFIHRASNEMVSNPDTKGFHGVVLRRIK*
GCA_944381185.1	CALWKE010000001.1	4	DMS_other	CALWKE010000001.1_382	pfam13280	WYL	440625	441620	-	CALWKE010000001.1_440624-441620(-)_1	MESDKKIVIFYVLEVLTKFSDENHLLTYSDIQNKIAELHNVKPNAKTIASNINTLISVGYEITKNGKNGCYLSCREFEQGELLYLIDAINSSVYIPAKQAKELIDKLTKSISIYEKPKYNTIHKVDTIARSKNREMFYVIEVLNEAISQGKKVKFNYNEYSSKKEMQPRFKGKQFLISPYFMVNSRGRYYLVCNYDKYNDISNYKIECISNISIVDEPIKPISTLDNAEAISKENYINEHIYMTFGKSVNTTIKVENPKYINELIDWFGDTFQVANPANDECIVRLRVNEQALIYWALQYGEHFEILKPAETREKIKEQIEILNKKYERKE*
GCA_944381185.1	CALWKE010000001.1	5	DMS_other	CALWKE010000001.1_565	DndA_00001	DndA	655712	656833	+	CALWKE010000001.1_655711-656833(+)_1	MSKIIYADNAATTAMDDEVLEIYRDLITNYYGNSSQPYSFVRQNKIKLKEAREIIAKCINADPDEIFFTSGGTESNNWAIKCAGEQNKKKIITSEIEHHSILNSCEFMQSNGYQIELLSVNKNGIISKDDLINKLDENTKLVSVMMANNEVGTLEPIKELCEIAHRKNVIFHSDAVQALGHIKIDVKELGIDLLSASAHKFNGPKGIGFLYIKKDTKIYPFHDGGKQEKGLRAGTEDVASIFSMAIALKNNCDNVQQNTKKLLLLENIITSYLNKESIDYIKNGDIHHIPGNISLSFKNVSGEMLLHRLDLKGIMVSTGSACDGMDDQVSHVIKALNVPTEYITGTIRISLSKKNTEEEAKIIAKAIVEILKK*
GCA_944381185.1	CALWKE010000001.1	6	PDC-M04	CALWKE010000001.1_574	PDC-M04B_WP_154897924.1	PDC-M04B	665986	666480	-	CALWKE010000001.1_665985-666480(-)_1	MVDCKNSEFPTILSQKDKTLEQIIDEATNILIKDFSLGLVKFRGREIKAQYPYNDKFSYEHILKIDEPTINDKLKILRCIYAPKFKVLLEEPENKACPNFKHWKEFDIRKSQWRHIILCEKEKIIIVLAEHKTFFILITAYYAHYHNYIKKQIKKYNTSKYKLK*
GCA_944381185.1	CALWKE010000001.1	6	PDC-M04	CALWKE010000001.1_575	PDC-M04A_WP_207706624.1	PDC-M04A	666473	667195	-	CALWKE010000001.1_666472-667195(-)_1	MDFKEQINFYCDESCYLEHDKSRYMVLGMVYCPRSSYREIKKKILELKDRHHINRSIETKWSKLSSSAYLYYKDLIEYFFSPYSDMSFNSIVVDKRYLKHEEFNQTHNEFYYKIMYYMISYKINPFCLNKIYIDEKDTHNAERVRVLEKILKKHYLDYFSNIIKPIQVIKSHEIEIMELTDILTGAISYELNDKDKKNTSKVKIINLIQDKIKDKIKSKENINSSKFDLMFFKHKEHYHG*
GCA_944381185.1	CALWKE010000001.1	7	PDC-S45	CALWKE010000001.1_359	PDC-S45_WP_022347781.1	PDC-S45	409973	410791	-	CALWKE010000001.1_409972-410791(-)_1	MKPISTSEKMMFNTIRITASNGSCGTGSFFNFLVKGKTVPVIITNQHVINYNPTEQVSIFFHLKGEDGNSIENLNVQFQTNWIFHKDYDLCFCYAAPLFELIKEKFNKEVFYIHNDETLIYSNEKLQDLSALEELVMVGYPIGLWDEKNNFPIFRKGFTASHPALDFNRKNIGIIDMACFPGSSGSPIYILNENGYTDKKGNIYLGGQRIILLGFLFQGPQMNITGEIKVENIPTVSQKLVSDSKIMVNLGYYIKAEVLFDFKKVIEKDIQV*
GCA_944381185.1	CALWKE010000001.1	8	PifA	CALWKE010000001.1_344	PifA	PifA	392248	394422	-	CALWKE010000001.1_392247-394422(-)_1	MISVNADKPITKKEEDVLGRKKFVENFNDILTSYKDTDSLTIGLYGKWGSGKTSIINLTTTKLEEQKYKVIHFNPWNFKGQDELIQCFFKEFYNQLDMVNYHKIFTKLGNFFKRIAQVLSFGKYVPIISPYATTIAPLIKEYGETLENLTYKKSLEEIKIKISKKLLKLDKKIIVFIDDVDRLSDIEICQIFQLVKLLADFKNVIYVLAMDKDVVVSALQNSQKEHAEEYIEKIIQLPINMPDVSQLKVQNVLVEKLNTICNNLNAFLPTRNNDLARTSFWQQFLNLRDVHRYLNVFIPKFEALKNNIDMHDFCIMTLLEIKYPDVRNFIFKNQEKFTGVFYYYSSDEKEKKRIKEIVTSFLEKLQSKYNEDELYFIKESLYFLFPKISHSFNVAWGYTTYQYQEMKIRGFCCIAENFSNYYQFEDEKLSYNRSDIDNIIANYCKDDFMTLIKQLNINKELSEFLSYISYYIENKLNEKRARDIINWLIEFSDILEPELFEYEAFKVDCDRRIEYIIKKYIQKNKEKINVVEFLTQIYTSGKLNDTKVDLLRSLQFSSGKVSDGSINEEKEKIITIPELETIEQLVKNELTGYLNNKENFSDSNYVQYYYLMKHIDINVCKGLTNRVIKEEVDVLNFIKNFCGYGQNLTGNGEKTYRYDKSLQEEFDMKKVYDILIKDLKEPIDLNAELNLYRAVYIMSYEKGCVDDGYTKKEIEQYFKNRINR*
GCA_944381185.1	CALWKE010000001.1	9	RM_type_IIG	CALWKE010000001.1_352	REase_MTase_IIG_00003	REase_MTase_IIG	400422	403187	-	CALWKE010000001.1_400421-403187(-)_1	MNDLEIRKQAKEFANFWADKGYEKGQSQVFWLTLLNKVLGVDNPEQYISFEDKVMLDHTSFIDGYISATHVLIEQKSRDRDLRKAIRQADGTLLTPFQQAKRYSADLPYSKRPRWIITCNFQEFLIYDMEKPNGEPESILLKNLPKEYYRLQFIVNSQNENIKKEMEISIKAGEIVGILYDALLKQYNEKDEQELKSLNELCVRLVFCLYAEDSGLFGEKLAFHNYLQGFQVKDTRRALIDLFKVLDTKIEDRDKYLDDELAKFPYVNGGLFANENIIIPHLTDEIIDILLHKASENFDWSEISPTIFGAVFESTLNPETRRSGGMHYTSIENIHKVIDPLFLDNLKDELEKIKEIKVEKTRKQQLEAFRNKLSTLTFLDPACGSGNFLTETYISLRRLENEALIAQTRGQTMIDLGDVIKVSIGQFYGIEINDFAVTVAKTALWISESQMMKETEEIVNQQLEFFPLKSYANIVEGNALRIDWNDVILKDKLSYIMGNPPFVGARLMNKHQKKDVLSIFGNSWKNIGNLDYVSCWYKKATDYIEDTSIRVALVSTNSICQGESVINLWKPLFKQGIHIDFAHTTFIWDSEAQQKAHVHCVIVGFSIATSFKDKIIYSLDRYQKVKNINAYLIEAENVFIENRKKPICNVNEMLFGSMPNDGGHLSSIDEKEMAEIINKYPESKICFKKIVGADEFINGKTRWCLWLKNISPNLINSIPYIKQKVSAVQELRENSSRDATKRLALTPFLFGEIRQPEKGNYLLIPSTSSERRRYIPIGFLDSSIIATNANLIVPNATLYEFGILTSNVHNAWMRVVAGRLKSDYRYSATIVYNNFPWPNPTKEQQAKIEKTAQAILAARAIYKDCSLADLYDDVTMPPELRKAHQLNDRAIMEAYGFWGKVKTESECVSELMKMYQKITRE*
GCA_944381185.1	CALWKE010000001.1	10	ShosTA	CALWKE010000001.1_152	ShosTA__ShosA	ShosA	171828	172661	-	CALWKE010000001.1_171827-172661(-)_1	MFSKISLKLYGMIKQGIIKSNAMFWREFFDEKKINNTDIDLFFYEDELKEKEISLISVFDRNFPIFNLKIKNSEKPFIFAYKGNFNLIEDISKNIAIIGVLTPTKDIEQREEKIVKELVNNGINIISGLAKGCDTTAHKTCLSLKGKTIAILPSTLDKIYPNENKLLAEEIIKNKGLILTEYIVEPKNKFERLKRFIERDRLQALFSKAVILVASFAGKNGDSGSRHALQKAKEYKKKRYVMFNKNTDLNRKIFELNIIQNDDGAEILTNKNIKELF*
GCA_944381185.1	CALWKE010000001.1	10	ShosTA	CALWKE010000001.1_153	ShosTA__ShosT	ShosT	172663	173262	-	CALWKE010000001.1_172662-173262(-)_1	MKKFIIKKNNYINRDVFAFYNCEYIGYQKKGNPDFINHLKNMSKKYNELDLVNDFIEVYEKAFEDIKKLINNSLNYLVCVIPRSKIEKSYNQSQLLFKKAISCIVDNLGLENGTNIIHRIKNTKTTHDWRLENNTGKTPYKGITLDTCEINKNRIKDKNIILVDDIYTPNVNVVEDCIQTLFDLGAKDVILYVIAKTRG*
GCA_944381185.1	CALWKE010000001.1	11	brex_type_I	CALWKE010000001.1_372	BrxL_00002	BrxL	425967	428045	-	CALWKE010000001.1_425966-428045(-)_1	MNEFDKKVNEVFAGRVVRKDLSKKIKEGINVPIYVLEYLLGMYCSTDDEDSTKEGVKQVKKILAENYVRPDEAEKVKFKITENGSYTVIDRVDVTVDVEKGICFASLMNLGLVRIPISGEYVKKFEKLLAGGIWCIVKLGYFNENENEDLEAAAKEVKRKDKDKDLGGVLIVESIKPIQMPNLDINEIFEGRKQFTIEEWKDLILRSIGMEPTQLKPREKMHLIERLVPLVENNYNLCELGPRSTGKSHVYKEISPNSILISGGQTTVANLFYNMGRRQIGLVGHWDCVAFDEVAGIQFKEKDGIQIMKDYMNSGSFARGKDQITASASMVFIGNINISVDVLLKTSNLFQPFPELMANDTAFFDRMHYYIPGWEVPKFAPKYFTDEYGFVTDYVSEFFRTMRKYNFSDALDKYFKLGNTLNQRDTVAVRKTVSGLVKILYPNGDFTKEQLEEILRYALEGRRRVKEQLKRIGGMEFYAVNFSYIDNETFEEKYVGVPEQGSDKLIPEGQTKPGTVYCVERSETGVFGVYRIENECVSGTGKFTRTGVSNQECKDSINNAINYFKANKQHISANISTTLSDYLMDYRDLQGVGNAKDLSLATLVSLSSAALKKEVLPKLAVLGSISISGSINRIEELANVLQVVHDAGATKVLLPNNAKKQLVDVPDDLLNSITLLFYNTPEDAVFKALGVE*
GCA_944381185.1	CALWKE010000001.1	11	brex_type_I	CALWKE010000001.1_373	PglZ_00023	PglZ	428055	430601	-	CALWKE010000001.1_428054-430601(-)_1	MSKLDFKEVSKELNIMLNKRPRDGQVRNVVFWFDGEGEFRDKLEELDLENTKIMEFTGKNYFEIKFTLEVTDLTSNYLIYSPFYKPKPQDNYLLDICLYSQEFEADITTIYMREFGIDNPALANVIKKYKNFLNNKERRNKLKSYNIKKWNENIIHIAVLCAVCKLNVVDFEEALMCLLSDYINEGELLQEVKKYCDIDTLDTFVENKFGITNAFEDVDNLMTNILLLHTSLYLKSPLPNSWKINLPDTNNFAIKNNAYIFVDRFMKSDYAESYVAISNKVAEKIQFERITKDWDIEAYEDVDTFIGYDLHIIRNIRDCLTDNVKEFDRYLSIIKQRRKSYWNDTLKYEYQTLHHACKFLSKVDEESKTFPQGTSEILLEKYVKNYFKFDQYYREFITAYDKAENEDFSELFNKIENTYTNWYLNELSVKWSNELKLINYTNLNAVKQWDFYSKFVKTCPEKIAVIISDALRYECGEELNKRISNAFKVKSVLNFAISTLPSYTALGMASLLPHNKIEYVGADVYVDGINSSSIENREKILNTFVEGKVYKFEEFNKPQNSVRIKSEIAGQKVIYIYHDSIDAMGDKTSTENKVFVGVEDAFNEIQSIVKKLQNFSITNIIITADHGFIYKRNDIEEMDKTPNEIENSIISKRRFILTKDKIEPEMSRKISLDYLIKNTDINVVIPYGVNIYKKQGESKKYVHGGDSLQEIVIPIIQIDNRRSQRDKYTAKNVTISCVSLSNKITSLITFLEFFQNEKVSEKLLPRNYEVYFEDEEGKRISNSVVINADSKSEDVKDRMCKEKFTLRNQKYDKNKQYYLVISDYDDSYAERTKLPFTIDILIENDFDL*
GCA_944381185.1	CALWKE010000001.1	11	brex_type_I	CALWKE010000001.1_375	PglX_00002	PglX	431077	432108	-	CALWKE010000001.1_431076-432108(-)_1	MLIRDKYENYKNEVNARFDQLKKNEEELNKIFIEIYGLQDELTPNVADKDITVAKIYDKKEDIPEEMKSNIYVRTKQDVIKDLISYIVGCVFGRYSPYKEGLIFAGGDFNWDNYFNLLNNPDVSIVKNIKTVRNAFLPNDENCIVNTDNDYVEFSLVDRVVEFISVIFGQSSLEENLRFIANALDEKSNDTPRNVIREYLANDFFKDHCKKYQNRPIYWQFDSGKYGGFRALMYLHRYDLNTIPTVRLSYLHDIQWKYEHEKDRLEQFIEKSNITAEKAKAKKELDLINKQILECKAYDEILNHASNMNIQIDLDDGVKVNYQKFQKLDGDKDKNIFSTYLKF*
GCA_944381185.1	CALWKE010000001.1	11	brex_type_I	CALWKE010000001.1_377	PglX_00007	PglX	432923	435583	-	CALWKE010000001.1_432922-435583(-)_1	MNKSALRNFAVWARRELIKRISDRANLLGVYENKPERQIQAETDNGFVVNGMTFNYKKQMRDDFIKRVKQVGYQDAIEEIAYTWFNRIVALRFMEVNGYLKNGRNGEVIYMIGSTTAGKSEPDAITYADKLSFVDKEIVYKYQDENKTNELYRYILTSQCNELNKVMPLMFEKIDNYVELLLPDHLLDNDAIISHLVNDISAKDFNITVKDDDGENASQVEIIGWLYQYYISEKKEDVFAGLKNNTKITKGTLPAATQIFTPDWIVRYMTDNTLGKMWVESRNSSLKKDLKYYLEPAEQTEDVKKKLDEINKEYARKNVKEITFIDPCCGSGHILVYAFEIFFKMYQESGYIASEIPALILRNNLSGIDVDKRAAQLTSFALTMKALSYDKDFLKKQVYPNVVDIKESNLLNSQELKDFILLANLNSQDEEIVLNLVEKFKDAELYGSLIKDFSYTPEQYDIVLKQIENVEDEQYDLVNKLVVDNVKPLLRSLTKQAIYLSSKYDAVVTNPPYAGNSKLPGNVSEYLAVNYPNSKSDLFSAFIERNMDYSTTNGQIGIMCPYVWMFIQSYEKLRTRIINSKSITSLVQLEYGGFAEAVVPICTFTLRNCKTNETGEFIRLEQFKGPELQGPKTLEAIKNRNCGYRYSVNSNNFSKIPGTPIAYWVSEKVVNIFKTANLLLDEATPKQGIATADNNKYLRLWYEICNNLLFLNCNNHNEAKENPKLKWYPYNKGGDFRKWYGNNDFVINWQNDGQQLRNDKKAVLRNPNFYFKPCISWSLISSSNIAFRYKGNGFLFDVAGMSCFADDEDKLFYLLGLNNSCLIKLFMSVLAPTLNFQVGNIANIPIVYSNNNNEKIINLSKDNIKLSKLDWDQYETSWDFKKNPLI*
GCA_944381185.1	CALWKE010000001.1	11	brex_type_I	CALWKE010000001.1_378	BrxC_00001	BrxC	435594	439187	-	CALWKE010000001.1_435593-439187(-)_1	MIIRDIFEKSIDRPLEGVIKVGKDTEEAVYEEVSEYVVTKELKGYFATFFEKYADALKSKTNDVGVWISGFFGSGKSHFLKILSYILGNKIIRGKRAYQYFEDKINDAMIVANMKAASDYNSDVILFNIDSVSDADAKTNKEGLVKVFNKVFNRMQGFSESMPWLAELERQMVKNGTYENFKNEFKKICGDEWENRRDDFYFEEDNIVEALSKTNNITLDAARNTYQKAESNFSLSIDQFAIKVREYIESKGRNHNVIFMIDEMGQYIGNDSGLMLNLQTIVERLGVECGGRAWVFVTSQEAIDTVSKNVNNKDFSKIQGRFSIRISLSSSNVDEVIKKRILAKNELATDSLKEMYAQKGAVIKNLLSFSSDTPDIKIFKSDKDFTEIYPFLPYQFNLLQSAYNSIRNRGASGKHLSEGERSLLSAFKESAMKNENKELGAIIPFGEFYNSIETFLDHEIRNVMTRAENNENLVMPDDLNLLKTLFLVKDLDDKMPANLENLTTLSLTSIDDDKLALRKKIEESIKRLYSQNLIQRDGDKYIFLTNDEQDVNREIASMNLAPSEIISFIGDQIFNSIVDFRYKYNNNVNPFSFNQIVDDNPRGQQVNELGLSIYTPYYGAISDEEIKLKTQMNHIVVIRMPDNPLLVDEIEGYLKLEKYIRTRNSRASSSNIQKILSLKADELRRKQERAYNLILEGIEKSDIFANTTKLDIKQKSAKERINDAFKILVESTYTKLNYINKYYEKASDLQSLLSSKRQMSIDGVTPNQLAIQEMKKYIEMQYERRMPINLRSLYERFQKIPYGWNEIDIAAIVINLLLNDDIKLELVGNPITVNDDKLIDYLTKRDYKDRVAVKLKIKTSDEIVESIKRIYKNVFTQSVGYTNDEELRQMIKRTCDNELYHIQSLFGLYPQSGYYRTYDYQLTYLNEIPYHNSYKYPGYDLVNKSFELFKKLNSITDTSTLFEKFIDSESELMEYKSNIDIIKNFFEHQREIFEKGCNRIDIYKQNKTYFEGYNVEDIIREIDSIITLESPYKEIYRLPDLCQKFDNTLIKVLEKESDPICKEIDDMLKEVIDVYNRYEITAEGLDIQFKMLKDKATKSQIVATIHNVREEAIRLRDSLINRAQEKYEQKYEEERKKNPNKKIEKKVFKKTVSLSIGEILEKSIIKVETEDDIDKLANDLKAKLKEKVKDNIIINIK*
GCA_944381185.1	CALWKE010000001.1	11	brex_type_I	CALWKE010000001.1_379	BrxB_00005	BrxB	439198	439770	-	CALWKE010000001.1_439197-439770(-)_1	MTTLEKLNLIEERIKSPDFIKTLGLGNEIPFYIFDYDPQDEFQVREHIKMLKQKINNSNDDFKIKEIDLFDVLIDCLKEKGYLERAIELEKRYGSEKFVDTIKNSLGLKTEHNMMVKKIVEQVEPNDIIFITGVGKIYPIMRAHKLLNNLFPFITNNPLILFFPGAYSGYGLDLFNEIKGDNYYRAFKLL*
GCA_944381185.1	CALWKE010000001.1	11	brex_type_I	CALWKE010000001.1_380	BrxA_00015	BrxA	439772	440371	-	CALWKE010000001.1_439771-440371(-)_1	MVTELKYSSQIKDMGLLSKEMKIACQEYKNTNDLGAIIQNSISNNIFMVNTERRRKELAYKIVARMATLDDFLLYAIADEPYNISALLSLYALMKTDRLVFEFMNEVIKDKIELMNYRLTDIELNQFMLCKAQQSDIIAKWKDENKAKVKNSLRKVLIDAGVLRDLGSVYMIMPPILNKNIKDHIIEIGDKKYLEALGV*
GCA_944381185.1	CALWKE010000001.1	12	brex_type_IV	CALWKE010000001.1_560	BrxP_00001	BrxP	645210	647564	+	CALWKE010000001.1_645209-647564(+)_1	MYSYEWDEETGGILLNTTPLQMSKEPRPVYYKELDLLGFDKFWDYDKDDSKPYMWAESNNYFYRGKLVAKTKGGSVCVAPELTIIDEPEPNNGKLQPVDIEKMVQKNKTIMEQLTQYTIKKVYNNYLKYRNKVDIFYVAFSGGKDSIVTLDIIQRSLPHNEFIVLFGDTGMEFSDTYKVIEKIKVYCENLGINFYTAKSHLNPKDSWKIFGPPAQRMRWCCSVHKSTPQILLLRDLLKNKNFRGMAFTGVRGDESDSRSQYKEINLGEKVRGQYSCHPILDWNTAELYLYIYKNNLILNEAYKKGNTRAGCLVCPLEGQKNSYIKSKCYNESINGENTTKTFNDIIIETTSKNLSSQKAIDEFMIIGGWKARRSGREINIARDVYNVENKNGTLIITINNKNDTWKEWIKTIGKIVYLDDNKVDIEFNDSIYVVDVSETKNSLVFKVNLKSNTKKDIYFGSYLKTVLKKTCYCVGCRVCEANCPNGFISFTNGRVYIDDRCYKCKKCYDIDNGCLVASALKLPKGEKMGSIDRYTNFGIEYDWVKEYFEKKDEFWNSHNLGSKKIDVLKTFLRDANVLEKNKMTEFGKLVSNLGVDDISAWGLMLVNLAYTPEFNWWIKHIELNSYVDTDLIINMLDSSLTDNTKDHIASAYKNMFISLKPLSEEIGLGICDYEIKNGKRKLNSIMRTSWKNPDPKVILYALYKYAEKCGNYYQFSLTRLLNHSIESEGISPTEIFGLNREVMEKNLQGLAINYPDYISVSFTLDLDNINLRNNITSDDVLKLF*
GCA_944381185.1	CALWKE010000001.1	12	brex_type_IV	CALWKE010000001.1_561	BrxC_00015	BrxC	647576	651793	+	CALWKE010000001.1_647575-651793(+)_1	MSKKTYRTYFHINEGYFPAVNEDVIKTQPDVWKSYYPHESFIRLLNQTKSVLTNNQRLSIWVEGAYGTGKSHAVLTLKKLIDCSNEELKEYFDKFKNVFETNDLYNEFYNIKNQNKKILTVHRYGSSDVRNDKILIQCVQESIISALKEQGYSYFGQVGIKQAIINWLSDKNNMAYFESIISTQEYRLKFGGLGAEDILNQLKTYSEDKAVQELIEKIQSLGEEKGIKPFVLSKEDLRGWIIDVISKNNIKAILFIWDEFSDYFSLNKGNLSGFQFLAEISESYPFYLVIVTHKSDIFFENAKDDVKLKINGRFIAPHCSIELPDNMAFVLTAHAMQKVEDKALIEEWNDIVNTLYDLTHDSREQVLKATKLSEKELKGVLPIHPYAALVLKHIASAFDSNQRSMFDFIKNDRGDEVKGFQWFIDNYGPEDEEESLLTVDFLWDFFYEKGKDQLAPQIKTILDVYTRIEPYNLSKKEKRVLKTILLLQAINEKVGDSVLLFVPNKKNLGLAFEGTDITSSNAEALASSLIREQIIFERPMGGNQTKYSALTSSGSIEEIIKEKDRLIKEIRTDKLIEEGEFMNEFKLPKNLSIRFQNVRYLSYENIRLEVSRLKADSENHPTRLYAVYTFARNEDEHERIKNEISKTFNDGFNKIVFIDYSATYLMPDLFNNYVDNMANCIYQRFKDEGQSRTYDRNAKEALRRWRMQLKNSLPKVYTFNDRNGTTCNSETEIFSLLRAFDKQYFPYSLETQVTVIDTMYDATQLKLGAECGITGEIKGTFRSSNENTRLEKQFSGVWNVERYWEIKPNELLSRVKIAVNNVIDTNMQKSSRVSISEIYDVLKEEPFGFMPCNLTAFVLGFILKEYANDSFNWSDDLTTSPMSVDKLKEMIDEVIKQQNTPNIKYRDKYIVAMSPQQREFNKSTAYAFGIDEAYCSSVENTKSRVRSQMTTYDFPIWTLKYANFNTINSREIVNKVIDLYVKLANNIESSITETDIALEIGNIFLTNIKLKEDLKSVLSRENCTKAMNEYLKQFNSGELISLAREINDAGSFIGEIRRKFSESSNWVWDKDTVDSKINETILEYKIVKESNKYIIRTSSYKDCLKEWNKKCSQFKVSFNSIRQEVGELAEFLEILYQIKKNDYIYDVDKKKFLDCLINESTEFRNFCENQSQIALLKKIGSFYLDGLTDKDINEIANKYLYDTFTCENGEFQSRFESGVQQYKTHMSKYQLVLIWKEKTGTLSPMEWSDKYCMPILCLVPSSDQERARKVFDTINNPNVDKQIIDNSISFIGKAKYLDDFNNEEYRNECFKKYVLKQFSSLIDDIEGTKKLIKTQVSNIRPYYWFCNVNIDDCVKDIAYKKYLNGGRDKVSKIIDAMEADQTKKYLKELVKENMIVGIEIMNNKK*
GCA_944381185.1	CALWKE010000001.1	12	brex_type_IV	CALWKE010000001.1_562	PglZ_00013	PglZ	651806	654064	+	CALWKE010000001.1_651805-654064(+)_1	MKESVKRKIESYRKSNDKRPLVVDVSTPEELNSFNQEYATISKKDVYDLVKVGSEIPQLSDIHEYLGNCNEDIVILTGMGAYLRLMGKVQLNQIIHSIIATTYNSKFIIITYQCSKFFDEKDPRLKDKIIKSEENNLISSSIVFIDPKYKDIVKAENGLMNALRIVEKTSSETIYVTTTYSVTDFKDSLIRIEEYSSPYNLICIKDASLKRIPIDSATEEQWGKLLNKLKNNSVEKTIQEFIKYKDVLDCLKNWNEMSEFEQWLLFLYLKLYNTRTSNWAVNYAIDKSKKFENFIENIYYSLINLDYKEIGFWDKYNERKRILKAINEDSIIYKYCNYIEYKNEDTLFYLTDNTENEKKLIIKIIDRYHDTFTKKKLMEILVKVYPDLYWYLYEYNYGNPFLSNYFNEYKYLKVTNVLTKEFKELVERESVNRSFNKDLMYRSEILNDLEYNGAIVYFIDALGVEYLSYIEKKCQERGLACRISICKCNLPSITEKNTEFKEFFRSKNIDVLDEKALDILKHSGKDDYDFSKTSLPIYIIEEFKIIDKCLDNIRQKIKSQTNKKAIIVSDHGATRLAILNKDLVRENVESIGEHGGRICKFVPGMKTIPNAIRVDDSYVLANYNAFKGGRIGKVEMHGGATLEEVTVPVIEIYEKDQVVYIKVITEVIKVSYKTNALLKFYSSVKLKNVIIRINGREYNSNTSDGNNFSVELEDIKKSGEYCFEVWADNELISSDNSFKIEKESAVAVDLWG*
GCA_944381185.1	CALWKE010000001.1	12	brex_type_IV	CALWKE010000001.1_563	BrxL_00001	BrxL	654068	655516	+	CALWKE010000001.1_654067-655516(+)_1	MIDKLREYFDDMVVYKDIKNSSFFTGLNLPSFLRDYLIKIYQDENGNIDYEGMSEFIKNRIPRKEDWISIKDKVVIEGERVKFLTRISIDINVSTQSISFSLPDFGLSSKDTIIEPHVWDTIKNDLISARDVWGIVELGYKYPETPKEKGKIKLCSFKNFCPYKVDLDYYKNIRKNFDIHEWINILLEAVDYNSSGYEDEHQKLAVLTRLLIFVEKKLNIIELAPKGTGKSYIFGHVSKYGTLVDGGKVSRSKMFYDNAARRYGFIQGNDFVAIDEIKLVKFNDDNEMRSILQGYMEYGTFNCNGVKGESDAGIVFLGNIAQDNMDEYKYMLDELPPLFQETALLDRIHGFIKGWDIPRMNDNLKLTGWALNSEYFCSIMHALREDSSYRTIVDRIIELPDKADTRDTEAVKRLATAYLKLLFPNVRKVNDISEREFKIYCLKPAIKMREIVRTQQAYLDKEYKGKDIPEFKVLINEDKDEK*
GCA_944381185.1	CALWKE010000001.1	13	cas_type_II-C	CALWKE010000001.1_164	Cas2_II_WP_167337171.1	Cas2_II	180243	180551	-	CALWKE010000001.1_180242-180551(-)_1	MRLLIFFDLPVKTKSERRQATQFRNFLIKDGFYMIQFSLYGRICNTIESAELHKDRVSLQVPKVGSVRAMIVTERQYASMSVLTGQIKKKEKKINSQQLSFF*
GCA_944381185.1	CALWKE010000001.1	13	cas_type_II-C	CALWKE010000001.1_165	Cas1_II_WP_078484493.1	Cas1_II	180556	181449	-	CALWKE010000001.1_180555-181449(-)_1	MGYINIYVSNDAKLYVKNSQLFLENNENQNDYPLEDINSIMIENLNTTISTYTLSKCSEFGILVFICNQNHLPCGVVLPFCEHYQTLSVYNAQVSLSKPLQKQLWQTIIKNKIENQNEVLNIFGKFDKLKNLKNEVLSGDSGNVEAKASLIYFKELFGKSFKRRDENFINSCLNYCYSIVRGFIARSIVVHGLLPFIALFHSNQYNAFNLADDIIEIFRPMVDLFVKAKLENFDELTPKAKALLFGIINYDVLIDGQKQTLSNAIEMVVESYVKSLKESKNNLKQVYICGLNEHKYE*
GCA_944381185.1	CALWKE010000001.1	13	cas_type_II-C	CALWKE010000001.1_166	COG3513	Cas9	181449	184862	-	CALWKE010000001.1_181448-184862(-)_1	MDKFYRVGFDIGIGSVGYAVLENDPVTEEPTRIIKVGVRTFSPNEVEKTGESTAKKRREARGIRRRKRRKEFRFVRMKNLIKKTFGKDIFKEVDLLNFGDKNNDIKPADVYELRAKALDEKLTDAQLSKVILHILKRRGFKSNRKNQEASKEEGKLLKAISDNTKYLEEKGYRTIGEMLFKDEKFKTNSAGNVIYNIRNHSGDYSNCFYRANLSEELKLILNSQQKFGNSKITDNFINKVISIFEAQRNFDEGPGEGSPYSARIEEGFCTFIKSERRAPKASYTFELFSALSKINNLKIDGKELELEQKQKLYEIIKEKKELKFSDVRKLLNVESDKFFNLCSYYLTKKENDLPQDEYIKKCESRVFVKMASSYEIRKALMFDTSFENRDLIDEIAFMLSHFKSDSTIDEYIKNSDTLKNLTNEQIDNIKKLNFDKFGSLSIKAMKMIEPYLFQGLRYDKACQEAGFNHSSFEHEKLKYLKGDAVDERLADVTNNVVRRSVNQTLRILNEIIKKYGSPQFVSIELARELGRSLSDRNKIEKNQQKRSEDNEKIIDRLTNEFHLTKPTGQDILKLKLYEEQAGKCMYSGKTIETERLFEPNYLQIDHILPISKSMNDSYNNKVLVIANENQNKGDRTPYEFFGGDEKKWNDFVARVSLLKNREKQRNLLKQTISEDDQKEYISRNLNDTRYMSKLLLELFKDYLQMKPVKEKTEGKRKVVYSVNGAVTSYLRKCWGINKIRDDGDTHHAVDAAVIATVSDSTVQKITKFNKFKEKFVKHDDLFINKVTGEVLTKEEKEEFEKQNINMLSGKLPQPYEWFLRELEIRSRAEYFNFDFSDNEKIELAKMGYFDEELKSAKPIFVSRMKNVKSTGPIHAETIMSTREYKETKNLIKSVSIYSLDVKEKEEPIKLKDDKYPEFSIENYYRPQDDRFLYLKLKEFLVENGTKIPETMKFYKPKSDGTDGPLVKTVKVYKKLSKCVILPNGAAENGRGTMHRIDVFEKNGKFYICPVYMADVYAHKLPNKVVERDKDWTTIDNTFNFKFSLYKNDLVKVTSKKNIVMNKNFKNPKSKMPDKFEGNKLLLYYNTTNVSKPTLNAYTNDYCYTSDLPVKSMLNIEKYYVDIMGNVYKAPEEERKPI*
GCA_944381185.1	CALWKE010000004.1	14	DMS_other	CALWKE010000004.1_59	oMTase_00024	oMTase	63093	63884	-	CALWKE010000004.1_63092-63884(-)_1	TYIEPFVGGGAMLFHILQKYDIKRAYINDINKELINCYRCLKANVEEVINHLKLLEKDYLENDDRTTYFYKVRNRYNEIHLNGHLDYEKCADFIFLNKTCFNGLYRVNKEGKFNVPHGKYKNPLICDENNLIMCSKILQKVEITFGNYEQVLNKATEKTFIYFDPPYRPLIEKASFTSYDKSGFNDDDQIQLAKNYKLLNEKKCVLMLSNSDPKNTNKEDNFFDNLYNGFYIERVYAKRMINCQASKRGNITEIVVKNYKRRK*
GCA_944381185.1	CALWKE010000004.1	15	RM_type_II	CALWKE010000004.1_55	MTase_II_00162	MTase_II	60778	61500	-	CALWKE010000004.1_60777-61500(-)_1	MKEETFELETNTIWSFPNRGKWATHDAKYRGNFSPYVAKNIILRYSKPSDLVLDQFIGGGTTLIECKLNNRNAIGVDINPKAVEITKSKLDFDCEFNNEIKVELGNACDLKNIQSESIDLICTHPPYADIIKYSEDIDEDLSHLKYKDFLVAIKKVASECYRVLKKDKFCAIVMGDTRKNGMVQPLGFEVMQRFINAGFKTKEIIIKEQHNCKATGFWKTNSKKYNFLLLAHEYIFILKK*
GCA_944381185.1	CALWKE010000004.1	15	RM_type_II	CALWKE010000004.1_56	REase_II_00150	REase_II	61501	62358	-	CALWKE010000004.1_61500-62358(-)_1	MKRNFNEWLNTFTDSIATYEYYTDFKVVYRNIDKLKVELNIMNSLIGSKNIENDFDILFKKYPEIRKCIPLLIAVRENEIKVIDEGEKLKYNFTNINDIELLKRFMRKTGLFDLISNHLVNNLVDYATGVEVGLGSNGRKNRGGHLMESILQKFIEKEGFIFNQTYFKEMYLKDIETKWNINLSSLSNLGKVAKRFDYVVKTKNCIYAIETNFYAGGGSKLNETARSYKMIAQESKNIKGFAFVWITDGIGWISAKHNLEETFDVMENIYNLKELSEGKLKDVLK*
GCA_944381335.1	CALWKT010000039.1	1	PDC-S37	CALWKT010000039.1_31	PDC-S37_WP_026770543.1	PDC-S37	29628	35282	-	CALWKT010000039.1_29627-35282(-)_1	MEQENQTVAEVVDERKLVEITLECSTNVSYYQIQNDTSPIKRLYVKNTSGADIEDLQVRISSQPDFLLPCTIEQSVLPRRTTAKFETTAKLSPLYMVAVDSDMEGEIAVEVLTGDTVVDRAVAKVTVTAFDKCNFGTNPEVLATFVRRTAQVNTLITQVNNKLKDWKLAHFVGYNGNRNGVRNYFAACYSALGDEHFDMAEPKAEDSEVIQSHKNLFASKVATPLEAALVYASLIEANGQNAVIGRAGGKWYVGVYLSDECSQDAVFDDVDALVKKSEKGVNEFTMICISDLFDGVAFEKAEKNAITALRRAYSVDFAVDIKRARIMHVFPLPERVYGPKGYDLVQSSDYMTSVAPKQFREYRGEIGGQKEINRVTQWERRLLDMDMRNALLNFKVSRTAVKLLVPSLEDFVGALTENRTFTVDCRPSEGVQNPDKLGEGFERSSYLKPFVDYVAYEYKNKRLLTVYDQKNHDATLQRLIKKETSIQEETGTTTLYVAAGFLKWKENEHGEDKFAPLLLYPVTISKKGVAAPVYTVDVNTDDIRLNSTLLEFLYQEFNQDIRGLAEVALDTQQNILSVIARLKKEVVGRKGWEIFSNVFIASLSFANYQLWYDVKYKSDRFREHPIVRSLINNKLELPEGAFDLSSRSSDEAYTAEERMYLPISADSSQYSAIYDSLSKSFVLHGPPGTGKSQTITNIIANNIVRGRRVLFVAEKMAALSVVHNRLRQIGLGDFCLELHSNKTNKNAVLSQIVRTMSLTEQKETGDIDDKLQEINTCVEKLQKELDAMHRRRYLGVSLYQAIMGYFENKDSRDCLHIDSMFYEKLVESTFQKYIEMLTELALRAKECGDIEKSPFRHIGNFTFDEKWNEEGSAILEVFEQELKHLRQYAKMLTPLFNMRTVALTTPKLKALYRICKSFESDCVRKYFSAAAKGKKPRGIVDSYIEARSKTDNMIAEYTSRYGVYPSGLPMSEVADAAKTGVFSRAVKRVIPPDLDKKDRTAFAEYLLKCEQTRDVFERRSEELSEIFGIRSGDRVTLDAYANQIAALYENGKQLYAEFNGDVFDDSCASLTKYGVNNYTKFYMYAYESCARAEAAFCRVFNTGGYSGGNDLNAKVEYVGSLQKNFGFIPNWCKYQEMVEMCRKSGLDFVLEPLQDGEISAMEVLSCFKKCVYYNFIRSELLLDDVLCQFSGLNLEEVAARFKELSEEYERQTRKLLYEKLVANVPKPDAEGEHNLERVLLLRAEKSNMKGTTLRGLFSKIPHILATCCPCMLMSPTSVTQFLDIDMDKFDLVIFDEASQLPTCKAVGCIARGKNVIVVGDPKQLPPTTFFNVDYKDDEHYDVEDLDSILDDCLALGMPENHLLWHYRSLHESLIAFSNAMYYGNTLLTFPSPNELNSKVSLRYVDGVYERGGLKCNKKEGDELVAEVIRRLKDPSERKYSIGIVTFNIAQQNYIENELTKRIHENGLDAEAYDREEPVFVKNLENVQGDERDLILFSVGYAPDKNGKLSLNFGPINQSGGYKRLNVAVTRARNEMVVFSGISGHMIDLSRTNSKGVEGLKAFLEYAERGREMLAINSQDIAERGCGIGEMLAKELKDRGIVCDYNLGVSDFKIDVAVVDPKNKNRYVLAILADSENSCKLRGVKDRVTMQTKILRKLGWNVYQLWTVNYYNNPRREINKIKDYVTALTQKKVLSKKVIKEVMAKYRTPYRSYTVKPLSKPGTDYVLDIASEDKIKERIRAIIDRESPIEEHYLLDKLTSIYNIPGTAKKAIAQLVEYVGAFDGFRKEVGGKVFYVDKPVETFRPSDEKIKRDITRIYPDEIIAAVKCAIETNVGMTRDAVVKEVVALFGYGKKTKAVADWIDKAIETALDEKQLMITVDGILTT*
GCA_944381335.1	CALWKT010000058.1	2	PDC-S07	CALWKT010000058.1_13	PDC-S07_WP_110056698.1	PDC-S07	18526	18927	-	CALWKT010000058.1_18525-18927(-)_1	VRGDITVKVVAALIAENGKFMICRRPEGKARALLWEFVGGKVEKGETEEEALIRECREELGTEIRVGDEFARVNYDYPDISVELVVYEAKITGGSPTALEHSEIRWITPGEIGDYGFCPADADVLEKIRHTGI*
GCA_944381335.1	CALWKT010000135.1	3	PDC-S46	CALWKT010000135.1_1	PDC-S46_WP_094381220.1	PDC-S46	277	2490	-	CALWKT010000135.1_276-2490(-)_1	MNKVVCDLTNCYGIQKLHHEFDFSNTNAISIYARNGLMKTSFSKTFRKIQEGKVAEIKDEIFGMPGVADVKVDGNSILPENVFVIKSFESAYESNSVTSLLVNDDIKARISTVLKLKEKFLKLLEKYSGLKITKTSLGKKVYELEPQIVKDFQFEEDSFLLNIKLLDQMRAKVVFSGIKYSNIFDSTVLKKITSAEFQEKIEDFCLASDKIYEKFGFLEKGNFTLPKLKNLSKTLESDSFFVKDNQLYLEGKYEIKEPSELKEKISEIEEKIKAVPVFQEIEKMLSDSKGIVLKELLENNPDVIPYLKIEKLDDLRKELWLTYLECEKDKFEELVDEYKKLEDEIGDIDLDATPWKKALDIFEERFTVPYKMEISNMKGAIIGESIPRVEFSFKRDGQIIKLARTDLENLDVLSQGEKRALYLLNIIFDIEKVKNSGKDVLFVVDDIADSFDYKNKYAIVEYLYEMSTNPNFRLLILSHNFDFYRTVSMRLALGREDRLTAEIVGNTIVLKQEKYQNQPFVAWKDNLNLVNVVAMIPFVRNMIEFGVDKNVGGITGISSDYVLLTHLLHEKDKTKLIRFSDLKKIYKKYLGIKNFKSDVVESNLVIDEIFNIANRVTNMDVQLEHKIILAIAIRHLAERYMLTEIKKYTGQLTWRVKKNIRTGHVTDFLLYLDSGVNQTRELFNVYKQFGHQYEIKVLEEVNIMTPENIHLNSFMYEPILDMDISELLNLYQKVQGM*
GCA_944381335.1	CALWKT010000140.1	4	PDC-S11	CALWKT010000140.1_4	PDC-S11_WP_158522352.1	PDC-S11	1791	2900	+	CALWKT010000140.1_1790-2900(+)_1	MYIIDLPSNSLTKIEKTSFKALKLEERKHLQEWIAKEPSSLGEDLLIIQKEFDGFSDTRERLDLLALDKDGNLVIIENKLDDSGRDVTWQAIKYASYCSSLTKQDIIDIYQKYLGSTASAEDSLSDFFDGRDLSDVEINVGNSQRIFFVAAHFRKEVTSSVMWLLNFNLRIKCFKVTPFRYNDKILLEFDQIIPIKDADDYTIKIASKAQSESQNAEASKIRSSNRRNFWSEFIDYSKAKNGLYAGSAGTPDSWLGKSIKGLPGVNINICIHNSFTRAEVYINSGEKVENKQIFDKMLAHKSELEVEVGEVMTWQRMDEKVTCRICITRDDLSYLNPDDKEAIFSFLLDTTNRMMKAFTSYAQKYAKRG*
GCA_944381335.1	CALWKT010000144.1	5	thoeris_type_I	CALWKT010000144.1_1	ThsA1_00001	ThsA1	183	1619	-	CALWKT010000144.1_182-1619(-)_1	MSTIDKKYLINEIVNQLEHKTLSVFLGAGMSYEASHLDWGALIKPYISQLDTHVENPIEALQYYQTSKGIAKITLKKEISDKFFGLKGDDRHQILSKLPIRNYWTTNFDTIMEDSITDLGLKRDIINNNDSFITAQERRDNIVYKLHGDINSPEDVVILKDDYDDYPNTHSHFITALENELATNSMLFLGYSLSDPDVYNVLNNLKLQGTQLNQHFLILKRNQANESLQNYRIKELEKKGITTCLIDNYSEVGEMLHSIYKKYMARKVFISGSSNGDYGPFEQEEAQNMLYKLGYKLIDKNKDQSVEIVSGYGKGVGPFLVEGAAEAVAINNLDFAKRILIYPFPRMYYDIPENKRSDELKQHFINYRQKMIDKCGIAFFMFGTKTDKNTGETVDASGMIAEFEIAHQQGKYVFPIGCTGGTAKLLAEKVLRDYKAYNETTVEVEKLFLELNLPNVTPDKIIDKILQIVDLLAYRTLE*
GCA_944381335.1	CALWKT010000144.1	5	thoeris_type_I	CALWKT010000144.1_2	ThsB1_00015	ThsB1	1622	2260	-	CALWKT010000144.1_1621-2260(-)_1	MDIPRHKVFISYYHQDDQQYKNHLINMEEYNLETMQNQSIFDDYSVHENEIDDTGLASEQIRRTIRDEYIKDATVLILLCGQNTRKRKYIDWEIHAAMYDSEKNPQMGILVINLPSISQSMISNSAKEEIIMGENIKWVPINKDINSLHDKYSYLPERIIDNLAKDEVRISIVNWDVIANDTNKLKELIDNAYNRRKTNKYDNSRPLRRHNS*
GCA_944381335.1	CALWKT010000144.1	5	thoeris_type_I	CALWKT010000144.1_3	ThsB1_00015	ThsB1	2316	2744	-	CALWKT010000144.1_2315-2744(-)_1	YAVPENTNFDGMHHQHIKDIINSQMYNCNVLLCIVGKETYSRPHVDWELHEALKGDINHRRGILAVLLENRRDNKNNIDYSTFPNRLQDNEDYIVIEQYCSLYEKIVEALDEAFKKSRDRYIQTNNTRCPMQLRQGRYFDVN*
GCA_944381335.1	CALWKT010000148.1	6	cas_type_other	CALWKT010000148.1_1	Csn2_WP_115483433.1	Csn2	1	429	-	CALWKT010000148.1_0-429(-)_1	MILRLYNCDNATVDLSENVAVLELARQEIFNNVLLDFTEPVFPARELAIDGGNDLLGNNDIICIRDYLDLSLKNKTLLNKLYKHIDSTVFSDPEERMNLENLISRIKQYFLDTLKCLNVDLDVSPEIDVKDICAMIGLVPYCA
GCA_944381335.1	CALWKT010000148.1	6	cas_type_other	CALWKT010000148.1_2	Cas2_II_WP_167337171.1	Cas2_II	426	749	-	CALWKT010000148.1_425-749(-)_1	MSAYRYMRLLLFFDLPRDTAAERRSAARFRKDLIKDGFLMLQESVYCKLAINSTAVDLIKIRIKRYMPKKGSIMMLTVTEKQFESMDICLGDFTTNVLDNDKKLVII*
GCA_944381335.1	CALWKT010000148.1	6	cas_type_other	CALWKT010000148.1_3	Cas1_II_WP_078484493.1	Cas1_II	746	1615	-	CALWKT010000148.1_745-1615(-)_1	MGWRAVVVDSPCKISVNGNYLILRSEEIKKIHLSEMYYLMIACPAINITGVALCELARQKIKVIFCDEKRNPYGELTNYYGCFNCAKKLKMQIEWNKDVISSVNTAIIAAKIANQAKLLRKFGFDDRAEIIEDYLSEIELNDETNREGHSAKVYFNTLFGKGFNRNDSNDINAALNYGYSIVLSDINRAVVGCGRLTQIGINHRNEFNEFNFSCDLIEPWRVIVDEFVFSQGKRPFDKNYKFELVGLLNKRVQYDRDYSLHDAISVYVKNVIDCLDRGNSEKLLLYDFL*
GCA_944381375.1	CALWKX010000002.1	1	DMS_other	CALWKX010000002.1_1	Specificity_I_00039	Specificity_I	3	1163	+	CALWKX010000002.1_2-1163(+)_1	ITGTDFENGKIQFDRSYHISDERYNQAPEIQLKVGDLLVTKDGTVGKMAYVDMLPGKASLNSHLLLIRPLENKFDNRFLFWLMSSSVFNGYTEYAQDGTVMASLSQEKIGNFIAYFPEITEQQAIADFLDKECAQIDSIAADLEKQIALLQQYKKALITETVSKGLDKSVPVKDSGIEWIGEIPAHWDVLRVKDISSLQTGTTPPGNEGVNFDNNGIQWFTPSDFLDGSIKLGVAEKSIDLDTVNREKIKFYPTNSVLFVGIASIGKVGFCSQPCYSNQQITGIKPKNDKMGKYIAYSLLAGMDSIKDNALYTTVPIVNNTYLGNIKICLPPLKEQESIVKHLDCATNSVDEIICKKREQLSTIQQHKKSLIYEYVTGKKRVKEAQ*
GCA_944381375.1	CALWKX010000002.1	1	DMS_other	CALWKX010000002.1_2	REase_I_00001	REase_I	1165	4179	+	CALWKX010000002.1_1164-4179(+)_1	MAIKAGQLKERADYQAYILEMLREENGYQLRPSTAYDPGYGMDVELLFSFLESTQNEAMVRLEKLYGDRTRQTILNYINNEVNKKNRSLLDVLKHGVEFDNCISLTLMYRKPATTFNQKAEALYQQNVLSVMEEVCHKEGERIDLVIFLNGIAIFTFELKCNTSGHNYEDAIRQYKFERDYKTRLLKFKAGCLAHFAMDLNEVYMCTNLKGKSSFFLPFNKGCGFGIHSGKGNPHNENGINVSYMWEDILKKDTVLYLIDKIIFLQKETKKDPDTGKRVTKETLIFPRYHQFNAVRKLVADMTEHHSEKNYLIEHSAGSGKTNTIAWLAHRLASLHDRENKVIFDTVCIITDRIVVDRQLQNAVLSLEHKAGLIKVMDEKCTSKDLADALNSNTKIIVTTIHKFMYIHELVQELKSKTFAVIIDEAHSSTTGIAMEAVTYALSEEQKLREPSPVDVSEEEKSISDIIEAEINRCGKQPNVSMIAFTATPKSTTLQLFGCLNENGDKVAFDLYSMKQAIEEGFILDVLQNYVTYKTYFEINKTIEDDPELETIAAKRKIAKYIELHDTNIAQKVEIIIEHFRNNIMKELGGKAKAMVVTSSRQAAVKYRNEFEAYISKYGYTGIRALVAFSGKVSLDGQEYTETVMNGINEENLPAVFDSSSYQVLLVANKYQTGFDQPKLCAMYVDKRLRGVNAVQTLSRLNRICAPYDKKTFVLDFKNEYEDIKASFAPFYTETILNQTITPSDIRAVETQVDQYNFLDIDDIDEFNGYLYQNKRTAKEKARMWTLLDKSLKIINRNPEPEKLEIRAAIKRFLRFYSFLIQATCFESVDLHKKYNFLSYLIKEIEVGSGGNDFEIADKITASNFRQKKTGENTHEIESKPEMSLPTPNEVFMDETIKKKLSEIIDEINATYNKNFDVDVASKSALQMRDILLKNGHLRDSARNNSLKDFRFAYFDAVQDALIAGYEQNQDFYTLLLDNDEKKRELMQVFLEDIYKKLREDNLS*
GCA_944381375.1	CALWKX010000011.1	2	DMS_other	CALWKX010000011.1_3	BrxA_00015	BrxA	1930	2529	+	CALWKX010000011.1_1929-2529(+)_1	VNKKAYSSAIKKTPFKYAISKKIAGLILDGLDRQEVLRKCYLENYIDVESAGRRREITSVIYARLINIDAFLLDQFYNGDVETSKFILVYAISKNDSLFFDFMFEVYREALIGNKDYISLDDFDNFFASKKETDLIVASWGSYTIDQLSKGYRNILVDSGMGARSKRNIKAIKVMVHPSVQDYIKQIGDEDLLKALLGE*
GCA_944381375.1	CALWKX010000011.1	2	DMS_other	CALWKX010000011.1_4	BrxB_00005	BrxB	2534	3139	+	CALWKX010000011.1_2533-3139(+)_1	MAERSLNDRFIELEDRMISVEALTRYGTANDLKFYIFDYNPKDEITVRKEVKKLLERNSKIVEFDLYEMMIKIIEEEGYMEDVLRLENEYDKRLLLSEIFQPLLSVEEEDNRLIDMFKDSAADTGEYIVLITGVGKSFPIIRSHTILNNLQSVFRRNPVVMMYPGRYEIKNSMTLRLFERLDDDNYYRAFPLVERRTGNDY*
GCA_944381375.1	CALWKX010000011.1	2	DMS_other	CALWKX010000011.1_5	BrxC_00001	BrxC	3129	6665	+	CALWKX010000011.1_3128-6665(+)_1	MIIKDLFKKEIDRSIQGVVTIGNESEEQKWQELEEYVCTDEITKSFRTFFRKYRESISVPTEKMGVWITGFFGSGKSHFLKILGYILENEVVAGWEAVKYFEEKIKDQLVLADIKQCAKVSNKVVLFNIDSKARSDSKNRSQAIMDIMLRAFNESVGYCGSSPWVADMERALENEGLLGQFVSKFEEISNRSWVQTRAKALLNRDYIVKALTAVRGMSEESAKQFIDDQTRNYTNSTEDFAKLVNDYCKKNKTRVVFLMDEVGQFIGTNGELMLNLQTCVEDLGKYCRGQAWVVVTSQQELKAMIESTKAKQNDFSKIQGRFDTRLLLSGANADEVIKKRILAKKDNAVTPLKTLYEANGSKISNLILFEGRPTWSGYKDDEEFMEVYPFVSYQFELLQKVFESIREHGMSEGKHLSQNERSLLSAFQESAKKVADREVGLLVPFDSFYQTIEQFIDYDVKTVFSNAERRASLDAFAIRVLHVLFMIKHVKEMPATINRLSTLMVESINEDKVALKDRIYDALKCLEEETLIQRNGEFYDFLTNAEQDVNKQINNVPHNEGDVQRSILDIVYDRVLDNNKLRYENRYDFSINRMVDQESKGSFSQDNITIKIFTNFSDLHDEASFAAESAKTNAVVVDMTAGTYIDELIRANKIAIFKRNNSASMSASLTEIMSKKSAEYSERVKRAEDIIRQVLRTAPIYLNGIRLDIKEKDGRDRLTDALKEMVKQDYYKLGLVSYFYNDQRTVLEVLDEDDISILGDDLSKDANSAAYTEIFDKIKNDRSLGRKITVKGVLDFFSKKPYGWREIDVLGMIATLWKKNALQIAIHENVVSGKDRMFKNDFARKNGLDTMVVRIQEKISDAVLYQVKKIMLDAYGENLPLDEAKLKEGVRSFFERKRDFLSNLKVKYGAEYAGSRVAFEIYRDFDAILRSSDTLTVFNEIISRKDNLIDRAEALEQLESFYKVGSNQQQNYQDAVAIADWYRNNCMLNDLSNLEDVIVKINDILVLEMPFSRMTELANLVFRARDIKDAILKEKCNRTIKSLEQDRDAINKEMREALELKLSDDQKQRIKEKADELNHTYEFWLGSLVPTTSNMEAYITSSQTSLTRFKEFIARIIAEKNVGSDGAKPVRSKRVKVIECIPVANKKVKTQEDIEKVVKAIRDKLLSELTDNDEINLD*
GCA_944381375.1	CALWKX010000011.1	2	DMS_other	CALWKX010000011.1_6	PglX_00007	PglX	6677	9265	+	CALWKX010000011.1_6676-9265(+)_1	MDKRVLQVYAMWAKDSLERQVEVSLKTIGINGDNDIKESKVIGDYTVIQGDATSYPRDLNAKRQTIVNLINEEGYRLVIEEFAYTWFNRFVALRFMEVHDFLPHGFRILSSRDGSIEPEILRNLTFVKDELGLDLEKCEKLKAEGVEELYRYVLFRQCRALSGILPMLFDEDSDCLELLLPKTLLLGDTVLTKLVALGDEAFLEDVEIIGWLYQFYISAKKDEVNKAKKTITKDTLPAVTQLFTPDWIVRYMAQNSVGRLWLESYPQSSLHEEMKYYVDEPEQPEEVQRKIDDIKYKAVNPEDIKIIEPCCGSGHILVYVFDLLYRMYEEKGYQKREIPTLILKNNLYGLDIDKRASQLAAFSLVMKARSVNSRFFSATYYVKPKVYEIWDSRGLFKIGYKHLLQETDAFSTEEIDDIEYLAESFKYAKTIGSLLKIKQLNWERIDNTLNTLEHKVVYNIFNQNLYSIGLELIKKLVMQAKILAGKYDVMITNPPYIGISSMEEPVREYANALYPNSKTDMFAMFMETEFVKPNGFMAMINMHSWMFLSSFEKLRILLIDTKEIITMAHLGPHAFETIGGEVVQTTTFVIRNVNLGGNGVYFRLVDSVNKEQDFVNNLHGGGVLYIANSIRFIQIPGCSIAYWMSDKMLAAFRAPKLNEIAAPRQGLATGDNNRFLRFWYEVAISETCFNATDHINAFASGKKWFPCNKGGVYRKWYGNNNYVVDWLNNGKAIKNYHGSVIRNASYYFREAGTWSTLANNFSMRYSPKGFLFESKGSNCFANDSSNLKYIIGFLNSKPVKSILLVLSPTLDYHEGPLGRVPIIISDVNKYKVDELTGESISDSKKDWDSFETSWDFKKHPLI*
GCA_944381375.1	CALWKX010000014.1	3	PD-T4-6	CALWKX010000014.1_42	PD-T4-6_WP_153359500.1	PD-T4-6	37409	39265	+	CALWKX010000014.1_37408-39265(+)_1	MIGKILDNKYEILELVGQGGMAKVYKAVDNRLHRNVAVKVLKDEFMDNEQFLKKFLREARSDAKLTHQNIVNVYDVGTDNGIYYIVMEYVDGDTLKRYIRNKKHISAKETVELILPIAAGLSHAHKNGIIHRDIKPHNILLTSSKIPKIADFGIARAVTSSSMSATEEALGSVHYVSPEQARGGFLDERSDLYSMGIMMYEMLTGELPYDGDSPVAIALKHVQNNVPNPKQKIKNLPDGLCQIVLNLTRRKPDDRYQSAEELISDIRKLSYDINASIKPTYTPKDYTSGKSPERMISSKQNGESKKPKYSVKTKIIFIAAIAAFVGTLIFAVLNDYFAKKIVVPDLSPYTYDQAVVELGKLGLEVQISSRQSSKDVEKDYIISQYPEAGEEVRSNTVVKVVVSNGPNLVEVPDVVGLFEREATSKLTNEGFVVEQIIYEFNDEYQANKVYNQNPAAGIEVKEGTAITLYVSKGKDTVIMPQLTNVSLTEAKTLISQSDLILGEITYAASSVYAEGVVISQIPSAYAQVDKNTRVDLVVSLGPESGKQLTFNLSHYTAGMNSDVNVKLYLENYTGGYDLVYNANHSRNDNIRINVTGAGSKRYTLYINDESKASGSVSF*
GCA_944381375.1	CALWKX010000030.1	4	AbiL	CALWKX010000030.1_1	AbiLii-1	AbiLii	344	961	-	CALWKX010000030.1_343-961(-)_1	MARKNKEIKENNAFYIITNGAETEYNYFTLLKSRKSIYDVKVLFANKDPLGLVEYASDYLSHANQVWCVFDIDYTHRDGKLIPALNKAKKIGVKIAFSNIAFEVWLISHFKVCNKPLQIGDYQNELDNCLKDEKYKGNYSKNNQGMLSEYFIPRYAKAVENARVVHQRFLRDHGKQYGENSNPKIWEWNSCTTVYKLIEALKLSK*
GCA_944381375.1	CALWKX010000030.1	4	AbiL	CALWKX010000030.1_2	AbiLi-1	AbiLi	972	2270	-	CALWKX010000030.1_971-2270(-)_1	MLISFTFKNCRSFYEETCLSLEAVKDNELREINTFKVDSKLMPKGTNELLKSAVIFGNNASGKSNVLKALAYMKNVLLVSASQYPVVAGNQPFMFNEGADNEKSKYEVEIIENDTYYRYGFTLCRGSVKEEWLDRRKERLTTVFKRYENMLEIVGLSKQAAGLINLSPSTLFLSVGNNFNLDIAPYLHDIMNWFNKLLIVFENNANSLDIYTMENGKYKKQALEILKLADIGIKDMRVIKDKVANMSDLNDVLRFNTQLQINPTDVGQLKQENADLYNIDLETVFDVRDKNGKSIGQKIVRLYKNRGFNSEGTERLLCYLGWILAALDKGFVIVIDEIDAKLHFLVADYILKLFNSIHKNPKNSQLICTAHNIMLMDEDLRRDQIYFTSKNAQGESSLVSLADYKNVRKTDLFSKRYLAGFYSKLPDMFSED*
GCA_944381435.1	CALWLD010000001.1	1	PD-Lambda-1	CALWLD010000001.1_260	PD-Lambda-1_WP_005960421.1	PD-Lambda-1	261356	262726	-	CALWLD010000001.1_261355-262726(-)_1	MVILFLLLIICLAMLLSTLSTIGKKENQIKIYENELNNLETKYNNLKLEKQEANNFLIKYNLELEDRKTKLKKEITELQTQINNESKELQEKKDVLKKEITELQTQIKLLEGEDLTLYTEKILFETFDNFSSEELKNKLSTLKLEQKQLIEDDNAIKPVSVKYTDKSVERNNKKQLLSCFEAECNIIFQNLKFSNIDKSRDKIIKIFNSLNNIFKTDDINLSDDFLNLKLKEFNILIEIAKKQQEEKETQKAIREQMIEEEKVRKEIEKEKIKIEKEEKQFNNEISKMLSYLQKANNDVEKQIYADKIKELEEKIKLLEKDKENVLQRETNTRAGFVYIISNIGSFGENVFKIGMTRRLEPMDRISELSSASVPFPFDVHALIFSDDAPSLENSLHKYFQDKSINKVNLRKEFFKIDIEELKNYILDNLGLSIKFVDIPEAEQYRESIKMLENLKK*
GCA_944381435.1	CALWLD010000002.1	2	DMS_other	CALWLD010000002.1_51	mads_3	mad3	56725	58413	+	CALWLD010000002.1_56724-58413(+)_1	LLQQLYIKNVALIDEALIEFDKGLNILSGETGAGKSIVIGSLAFVLGARATKDFIKKGEDFAMVEALLTLKSETIKNEIRELGVDIDDDSSVLIARTFNKSGRNVCKVNGRPATLGMIKEICEKLIDIHGQHEHQSLLNPSKHILLLDRFCENELLEPKLTLTNLIKHYKKILKQISNFSMGKDREDLIDFFNYQIVEIENAKLSENEENSLLEERKILSQSEKLKSLYTETIRNLYTSEDLSALDKINISLNNLQDIINIDAEKQYLYDDLQDVCAKLEEIIRDIKKYDNNIEYDEYRLNEIESRLDLIQNLKRKYGPSINDILAYKKETKIKLDNLINSEEKILKLYKEKETIEKQIKQACINISNIRKKQASYLEENIEKHLFDLGMQNSKFKIDIKQKDTFNHNGFDKVEFLICTNLGEDVKPLSKIASGGEMSRVMLSLKAVLSFVDTIDTFIFDEIDSGISGRTAQMVAEKMSLLARNNQIICITHLPQIAAMGDFHFLINKSSDDTNTKTSIDHIEGDEIVKEIARMTGGATITDFTLASAKEMLEQAKKIKDNF*
GCA_944381435.1	CALWLD010000002.1	2	DMS_other	CALWLD010000002.1_55	DndA_00001	DndA	61653	62789	+	CALWLD010000002.1_61652-62789(+)_1	MIYFDNSATTKVNEEVLNEVVYTMNNNFANASSLHRLGYEVEQKIINAKKGIANIIGAKEDEIYFTSGGTESNNIAILGVCDAYKKYGNKIITTKIEHPSVLKCFNELEERGFNVCYLDVDNKGYINIDNLLDEIDENTIFVSIMYVNNEIKKKKKINEIGKKIKEKNKNTIFHTDAVQAFGKLKIDVKYIDLMSVSGHKIHAQKGIGFLYIKKGIRLNNIIFGAGQQKGVRSGTINNEGIIGLYKASELAYKNLDENFTKISKVKNEIISLKDKIENMYINGDEENGIPYILSVSFKDVKGEVLLHSLEYKDIFVSTGSACSSKGKKDLSTIYYVNKENLGSTIRISFSADNTIEEAKEFNKAILEIVPMLRMYVKR*
GCA_944381435.1	CALWLD010000002.1	3	gabija	CALWLD010000002.1_2	GajA_00005	GajA	278	2383	+	CALWLD010000002.1_277-2383(+)_1	MYLKSIEIKNFRKFYHSNKVEFVYNDKCNSDDYEIDISAITTLIVGKNNTGKTTIVEGLDKIINNNKFCSTDFNFNYLNECIDNGIDNNIPFIEFKITIDIDLNKDIFNNLLPIIDFGFIKQNIDNDKVEQTFFIRWQVKETEAFIDLYKKKTSKKDKNISVLLNVIEESEYELKYYKTEKDDKPIKDFKLNDLIELKPISANNLKTDNCLTKAFSKIILYKYNELKQNNEIQDKIDNANESITQLIEKNISSEVNKNLSVFGNKFQVALKSDVEFKDLISSLTKYEFKEAENNIPENQFGLGYTNLIMIIAKIIDYVEASEKSFDSNINLISIEEPEVYMHPQMQELLIKNIESMIQSIFENKNKKLNLQIIITTHLSHILNSKIHFGNSFNNINYITNTNNYIEVIKLSDEKIKSCIRNEKSKNKKEKTLNYIKKYVKYKFSELFFSDAVILVEGVTEEVLLNYYLSKDEKLMKYYISIFNVNGAYSHIYHSLLEILKVPALIITDLDIEREKEEIEIIKKDGTKKTKTVNSLKQIKDIIGKKTTNESLKYYVKNLFSIENDINNIFDENDKFKKSIEKPLIKDNIIFTCQNKVEGFYPSSLEEAIFLENYDKESLIEVFKVLFPDLYSSYLEDCKIKININKSYEIQYKINENKKKSEFANKLLMYMIDNEDNDFIIPKYIEEGLNELLNKLEGVQNE*
GCA_944381435.1	CALWLD010000002.1	3	gabija	CALWLD010000002.1_3	GajB_00026	GajB	2376	4394	+	CALWLD010000002.1_2375-4394(+)_1	MNNICDEKLKQEEEILQQIYDCIKKQECFIFNAGAGAGKTYSLIKALKYSIDIYGSLFNRYNQKIMCITYTNVAKDEVKERLGKTNIVEVSTIHQKLWDIIKDYQNQLLELHKEKLENCIEELDLETKESKVCKDFSNTQFENFKITCENAEDIVYKNYNESAENFRKNVKNFFINYENVLKNIGDFKKIVNNFKNIRNYKKALDDLNNNENIYIEYDPIIPNDRLEKFKISHDTLIEYSKKIIEKNDLIKRIIIDKYPIIFIDEYQDTLVDVINILKELKDYSKIIERSFIIGYFGDSAQNIYDKGVGEIADKNNYKLVEKKFNRRSRTQIIDVCNNIRNDDLKQETIYNNFNDGNVEFYFKDKENFETFEEVLKYYKNTYNISKDNPVHCLLLKNEMIAEKSGFKEVFDFFNKSNYYKRNYNKLGEELLSNDKEKLGAVSKILYEILKLKNEMKNENSLLKDFYKPSQLKEINKLPLKEIKKLNDIISNVEIDNLKDYLEFLFKHKTNSESMLFKYAVNNLFENILEVKSIEELKAEIIQNLRLEDNEEYINTLLEIDIHILDNWYNYISQNYTGDEIYRTIHSTKGLEFDNVLILLQDNFANKKDYFRKYFENINKKDLGIDLKKRKNLFYVACSRAKKNLVIFYDILEENNEARNNLEQNIKNFLELL*
GCA_944381435.1	CALWLD010000004.1	4	cas_type_other	CALWLD010000004.1_22	cas3_HD	Cas3	22021	22962	+	CALWLD010000004.1_22020-22962(+)_1	MRYISDLKIDENVIEHYLCKKKQTLKSRAGKNYLSLLLQDKTGTINAKVWELNNQIQSFEENDFIKIDGTVLSYQNEPQLTIRKIRRSEEGEYNPMDYIPSTDKSIEDLYKKIVSIICSLENKHIKALLENIYIKNDDLRERFKSHSAAKSMHHSYMGGLLEHSLSICEICDFLSKHYDYVNRDLLIASAMLHDVGKMFELSPFPDNDYTDDGQLLGHIIIGTELITKECSKIEGFPHQLQSLIKHSILSHHGEYEFGSPKRPKTVEAFILHCADELDAKLKMYEDAIIADNTTGNWVGYHKMLARNIRKSNF*
GCA_944381435.1	CALWLD010000004.1	4	cas_type_other	CALWLD010000004.1_24	cas4	Cas4	23240	23785	+	CALWLD010000004.1_23239-23785(+)_1	MWYFIIIFIFFICLLIRPRAIKKCKLKKIAPLGYSLFYTDQNTNNRKNGVIYKKILYSEKYNIQGKPDFIYKKLNTCYVIELKSGTIKDEPMPHTGDLMQLIAYFLIIEDLYGYRVKKGKIIYSDYCFVVKNTRYLRKYLLNTLKDMRYMLKTGKGTANCSFVHCKHCMCKQTVCTFYDNL*
GCA_944381435.1	CALWLD010000008.1	5	DRT_class_II	CALWLD010000008.1_59	Drt2_00001	Drt2	57217	58590	+	CALWLD010000008.1_57216-58590(+)_1	MNWIEWKKNNNTLSKYTHFDKRTSICKCFNYIINPDNISKHSFYPFIYYEQEIRKFSRKNYLKYKQGIKEKPKPKTRPICYSSHIDKCIYKYYSALLNLSYNSYSKDNNIDDCVLAYRTNKDKKNNNNIYFAKNAFDFIKKYDCNIIVGDFSNFFDNLEHNYLKKCIKEVLNVNTLSNDWYAIFKNITKYSYWKLKDLLELNNMKYNFNGIKEFNKLDIALSRSKFKALKKKYIIPNKKKYGIPQGSAISGVLSNVYMINFDKSINTYISSLNGLYLRYSDDFIIIFPKNNNINDVRSYINKQLETIPNLKLQEEKTQIYTFCNNTIKNCTNLYYINIKENSNKIDYLGFVFDGKKVTFRDKTISKYYTKMYRKLNHIIRCQGKSRLGKKISCKNLYRDYTQKGIKYIRNSKYPHNKGNFLTYVNRAKKIFGNDYLITTSTNRHLLKIRRKRQKFGI*
GCA_944381435.1	CALWLD010000008.1	6	DRT_other	CALWLD010000008.1_58	retron_type_VI_hth_cluster2_1	HTH_VI	56311	56622	+	CALWLD010000008.1_56310-56622(+)_1	MNIGSKLNFIRETKKISVYKLSKLTDISENHIHNIEKSVTQPSVLILEKLLSALGTNLSEFFNENDNVVSLNKFETELIQNIRLLDDEKSDAILKIIKLMNNK*
GCA_944381435.1	CALWLD010000008.1	7	RM_type_I	CALWLD010000008.1_63	REase_I_00002	REase_I	60282	63431	-	CALWLD010000008.1_60281-63431(-)_1	MEKNLYNEKIVSQQPAIDLLKKMGYTYISPTQCLEQRGNKYNVILKDILRQQLIKINSYKFANKENKFSLNNIEKAITDLDEPLIEGLVRTNEKIYNYLLYGKSYVENVGNGKNLSFNLKYIDWDNFENNVFHITEEFSVELQNKNTNHTTEKFDINKINTTKNARPDIVLFINGIPFGVIECKSPYISVEQAVEQNIRNQKSEYIPQLFKFAQILMATNKNSVKYATCGTPKKFWSVWKEQDNHFLNAKLENYVTDRQPTTQDKNIIALFSKERVEKIIRYFILYDANVKKICRYQQFFAINEVIKNINKSKNDNNYEGGFIWHTQGSGKSLTMVMLTKYLLMEMSNIKPRVIIVTDRKELDRQISTTFAHTGLKPANATTSKNLIELIEKNRADIITTIINKFDIVEKSNVKIDCKNIFILIDESHRSNYGELSIKMRTVFPNACYIGFTGTPLMKDEKTSNRFGKLIHKYTIKDGVDDNAIVPLIYEGRAVIQDVDEKNIDLWFEERSKRCTEKQKKDLKNKWSRLQKLNSSSARINMIALDINNHFITTIKETGFKAMLATSCKKDAIRYLEAFEEMGDLNCSTIISRPDMREDEEDINEASDNQVLNFWTKMMKLYGNEDKYEEIIKNKFCNGDIDILIVCSKLLTGFDAPICQVLYIDKELKEHSLLQAIARTNRLRDGKDYGLIIDYRQLIKKLDDAMQIYSGAGLENFESSDLKNTITDIIDIINKIRACNESLEDLFINLKNKQDVEEIEVSLADEEKRETFYKLLCNLGKYLNIVLNSEKLYISVDKDEIKKYKDNFVFYSKIRRSVKIRYYDAIDNTEYEPIMQNLLDTHLYVSGLQKIVAPLDILNKEEIEKEIENLTSTRAKADAITSKLTKVIKQKYDENPSYYESFSKKIKQTLEEFKNKLIDDTDYLNKMRSILEDFENNKSSIEYPEKIKNDYNAQAFYGGICMVLDTIQDNLQGKQFFTQDFITDISIYITEIFKENKQVDWKENIDIHKKIEMQIDDLFFSYENKYNIKIDFSIIDKIIEKVKLIAIRRY*
GCA_944381435.1	CALWLD010000008.1	7	RM_type_I	CALWLD010000008.1_65	Specificity_I_00050	Specificity_I	63805	65055	-	CALWLD010000008.1_63804-65055(-)_1	LQEEIKQRIKLIKNGQVPQGYKKTKVGIVPEDWEVKRLGNIGTMLGGGTPKTSIKEYWEGSIPWISSSDLYEMNIFKLKTNKYITNEAIKNSATKLIPKNSILIVSRVGVGKVAISYQEICTNQDFINITNINQNIIFFGYLILITINKKLKNLQGTSIKGITVNDIKSLLVNIPPLAEQQKIATILTTQDKIIELKQKLIEEKQKQKKYLMQNLLTGKIRLKGFNDKWEKVSLKKILKERKEYSEKSNIYEHVTLSKDGIYPKTERYDRDYLVKDENKKYKITKLNDICYNPANLKFGVICLNSFGTAIFSPIYVTFEIDSKYSIKFISLYLTQWNFINAIRKYEEGTVYERMAVKSEDFILYKLNLPTLQEQNAIAEVLSKADEEIEFLQKDLEQEKEKKKALMQLLLTGIVRV*
GCA_944381435.1	CALWLD010000008.1	7	RM_type_I	CALWLD010000008.1_67	MTase_I_00010	MTase_I	65893	67413	-	CALWLD010000008.1_65892-67413(-)_1	MTTKADIEKVLWKACDSFRGKIDSSKYKDYILSMLFVKYLNDTYKEKIEQLKEKYGDDKARIERAIQRERFVLKEDATFDYLYNNRNNEKIGEKINIALSSIEENNSSKLRNVFRAIDFNSEIDFGAIKEKNTTLRNLLEDFNELDLRQSQLESNDIIGDAYEYMIGQFASDAGKKGGEFYTASKVSELVAKLVKPQENERIYDPTCGSGGLLLKAYKEAKTTKIAIYGQEANNQTSALCRMNMFLHNIDNAKIWQGDTLSNPQNIENDDLMKFQVIVANPPFSLDKWDRGFLDNSIDNKKQKMTADLDKFKRFGLGVPPSSKGDYAFILHMLSSLDINGRMGVILPHGVLFRGASEGKIRQQIIELNLLDSVIGLPANLFYGTSISACVLIFKKNRENKDVLFIDASGEGNYEKGKNQNILRDIDIEKIVTTYENRQTIDKYSYKATFEEIKENDFNLNIPRYVDTFEEEEMVDIEEVQKNIENIENELKEVQQQMKQYLKELGL*
GCA_944381435.1	CALWLD010000014.1	8	RM_type_III	CALWLD010000014.1_1	REase_III_00005	REase_III	27	2660	-	CALWLD010000014.1_26-2660(-)_1	MNEKYLYEDLESLEKAGMLKEIPEIIENGLSNKIELREYQKLAFRYFITYFENENLKKNKQVHTLFHMATGSGKTVIMAGLILYLYTKGYNKFLFFVNQTNIIEKTKENFINSTSSKYLFNNNINYLGSNIKIKMVDNFTTDCLSNDIEICFTSTQKLHNDLFEPKENSLTYRDFEDNKIVFISDESHHINTLTKKESKAKNEEINSWEYYVTRALHSNKDSIMLEFTATANLKDKNVEQKYKDKIIFDYPLRKFRESGYTKDFKNFATISELWDRTLMALIISEYRKFLFSDLKLDIKPVILLQSRKVDKSKDFFNIFIDKIENLSIDEINKFYNINIQEDNKKDNILDTKKFMTKVLDYFKSKDESLNLLLNSIKNSFTRETSIIINNKSNDKKDVQLLVNSLEDKNNIIRVIFAVDMLNEGWDVLNLFDIVRLYDTVSKDYTTKEAQLIGRGARYCPFKLNDEQDKFKRKFDFDLDNDYRILETMLFHSQDDSKYIKELRQALIESGLEEESRIELNYILKEEFKETKFYKTTYVYSNERKIKSRKDVVSVEENFKNKTFSYTVKENQGHIYSLSDENENVNYKEEPKTLKFKDIDYNILLGASEKYSALKFDVIKNKYPNVKTMREFLTSDAYLGNIQLKINYLYKLTGKDIFNACIDAFDKISNYIISIKEEFKGTKEFKPRMLKDVVKDKKIYISYKEGTAGKGNSQNTCIDREYALDLSKEDWYVFNDNYGTSEEKAFIKYFKTDIAPKLEEKNLEFYVIRNERISDLAIYNFNEEGNGERFEPDYLLFIKKKNTDNFTINQIYAEPKGSQLLSYDSWKEKFLLSINDESKIDNVFNGGNNYKVIGLPFFNKTERIKEFEEAISNLIKNI*
GCA_944381435.1	CALWLD010000014.1	8	RM_type_III	CALWLD010000014.1_2	MTase_III_00004	MTase_III	2664	3974	-	CALWLD010000014.1_2663-3974(-)_1	MKNRLEIAKKLLTEDGVLIVQTDDKEQAYLKVLCDEIFGTAQFETSFFIQVRFDNKTLAEDSDLHKVIETIHIYSKNHSRFSTNKIKELYSIEKFCWQVEEIGEFETEYIGGKRVDIFKEGNYTIKKVNSNYDMLKETWATGSLIRQGGTAAEFLNKYLIDRKKIDGLKTLYKVYNMGEDGLGYRYITGPQKDKAIRGKFYSGIPLSIKNSVINGEHFKEIPIPNLIYNFLSYEREFGNCRSEGGVDIEGGKKPELLLKFLLEYFTNKNDIICDFFAGTGTTSAVAHKMGRKYIIIEQMDYIEDLIVSRLKNVINGDITGISKELNWQGGGSFVYCELKENAYPLIELVKSATEENIGKIKEQIFNDDRIVPYIRKEDLKKASKEFEGNSLDEKKKALITLIDKNKLYVNFSDIDDEDYKITESERKFTNSFYKGV*
GCA_944381435.1	CALWLD010000025.1	9	PD-T4-6	CALWLD010000025.1_4	PD-T4-6_WP_011718859.1	PD-T4-6	2706	4853	-	CALWLD010000025.1_2705-4853(-)_1	MKLEPKTIVSDRYEILELIGVGGMANVYCAKDLKLDRKVSFKVLKEEFIDEEFIGKFSKEARAAARISHVNIANVYDVGNDGNIYYIVMEYVDGYTLKDIIKTKAPFTNEEVLGISIQIANALEVAHSNNIVHRDIKPQNILVTKDGGIKVTDFGIARATTSNTITTEAMGSAHYFSPEQARGGYVDFKSDIYSLGIIMFEMITGKLPFDGEGVVQLAMKHINEPLPNIKELNPKVSNSLEKIILKATTKNADNRYKSAKELNNDLKKALSDESGNFITNNAIDEDSPTVIIKPEEMEQIKNMAKNTDNKPKDKYEDKEYLAKEKANNVSSKPKATSKDSFKQNKSPNISPSIDKENDKAMERKVALFAVLTSFVIMALLTAFLVVWVLSGTNSKVPDFTGKTWDEAVEIAKDKEIYITNIKEEYSDTVEEGAILDQDIKAGEKVKKGSNINVTLSLGSGQFEVEDYVGLDITDVYEKIENLDINLKEEYISDDEIEIGKVVKQIPEGGSKLKPGDDLRLYISKGKEDEENKVAVPYLIGLSEKDARDKIKSEGLSVGRVSQAESDTVEEGKVIEQSIKYGDEVSEGTAISIVVSSGKKETTTETTTETTTQPIVQDTTIDNTTEIISEEKTEATTTQPVLKTEVLEINPKLPEGAETVEVKVVEIVDGQSKTIWSSNYSASGFPLSINVSGYKPTQYELYINGELIGTETKNFN*
GCA_944381435.1	CALWLD010000027.1	10	AbiD	CALWLD010000027.1_13	AbiD	AbiD	10559	11425	+	CALWLD010000027.1_10558-11425(+)_1	MSKQEDIYKNQIEMLLAKGIYIEDRLEAREILSNLSYYTFIGYIPNFNNKETYYNNEINFNNIYKIYLFDKRLRNILLYILEIIENTLKTKIAYAINTELGHLGYLDATNFKDTREHKMLMSNLKRLLQKDKKIEFIEYYMKEYSNKLPICICINVFTMGMINSLYSNISTSIQKMVAKEYKTGVNQLSSWIENIVYTRNLVAHYMRMYNFKLQKTPANCKVNHQCNIITYRIFDIFHIMKFLVLDKQEWNNHIIPTLDMLIIEYEQYIELELIGFSKDWKDILIKNN*
GCA_944381435.1	CALWLD010000030.1	11	RM_type_II	CALWLD010000030.1_10	MTase_II_00058	MTase_II	5788	6753	+	CALWLD010000030.1_5787-6753(+)_1	MTNRKYTAISLFAGVGGICLGFKNAGVDIIWANDIDKNACKTYRNNFSHTIVEGKIEDIKTEDIPYADILLFGFPCTSFSIAGYQKGFEDEKSGHLFFEALRVIKDKKPQVFLLENVKNLVGHDSGNTFSVIKNELNNEGYHFRYQVLNSMEYGNVPQNRERIYVVGFRNKSFCDKFYFPDPIKLTNSIEDITKPYEKKDDKYYYDNSKYYDMLKETITKKNTVYQLRRVYVRENKKGVSPTLTANMGTGGHNVPLILDDYGIRKLTPYECFMLQGFPHTYKLPDNMADSHLYKQAGNSVTVTVIERIANNIVDILKDNKY*
GCA_944381435.1	CALWLD010000030.1	11	RM_type_II	CALWLD010000030.1_9	REase_II_00078	REase_II	5190	5699	+	CALWLD010000030.1_5189-5699(+)_1	MLKEIDIDLYYKVCELYFIWKKLNSEIKEYYTRGVNLPESITEPICCYVNGFLLSLGNGSEDAIIPETNELVQIKATSNFNSDLTSFGPKSSFHYLHFVRLNQIEDKMYLYDIPTYELKNLMVNSYETFKEQQMQGRRPRFSIINAYIEKYKIEPYAIVDLASGKIERF*
GCA_944381585.1	CALWLR010000001.1	1	PDC-M12	CALWLR010000001.1_102	PDC-M12A_WP_202763921.1	PDC-M12A	122530	123684	+	CALWLR010000001.1_122529-123684(+)_1	MLKKFAVRNYKNFKEEISIDFSNTAGYQFSTDCIYEGLISKMLIYGRNATGKTNLGKALTDICSTMFQTSRFMNDGVFLNADSREDAAVFSYEFNFDGQPLIYQYARYSDLELQWEKLFIDDKTIFDCNFALGKFNFDNLKYIDAETANIDRYTQSLEEGEETEEIAEPKLPFLRWLISNVAFKNDSILIKLSNYVRRMVVISAGNAMRFRPRRMYDGFFESLNNDERLKDLEDFFNSMGIECRLILKKLPDGQRELYFSHEKLVPFFETASSGTLALFDLYRRLIPSAWDPSFIYLDEFDAFYHYEMAENVMKFFKKKYPKCQIIMTSHNTNLMTNRLMRPDCLFILSRSGTLTALCNATERELREGHNLEKMYISGEFEQYE*
GCA_944381585.1	CALWLR010000001.1	1	PDC-M12	CALWLR010000001.1_103	PDC-M12B_WP_204434042.1	PDC-M12B	123677	124672	+	CALWLR010000001.1_123676-124672(+)_1	MNNYGGEARSRRQNLLIVEGKHEKNELFRLLFRCFPEMQISMEDIWIYGTNIYILYDDIVKEYGEQWENDDIDLPFVISKKQGRKPLCYKEDFTNIILAFDYERQDTNFAGDKIARMQKCFMDSTDMGKLYINYPMIESYQHLCSLPDKNYMERKISVALQPGKKYKSLVRKDSAVNKFIAFPYRLNDLLEKHFGMSDTKSREECCEKILAIKSKDDLIGQIQDILAVAIKGKLADTAKYQLEAMIKKVNYAESKQTYWQYMRDIFKQIILHNICKAYRVQYSRYSTEAESCRELFESIDLREILNIPDFLILPLSFSRIEVRAGTEIFSSV
GCA_944381585.1	CALWLR010000003.1	2	AbiE	CALWLR010000003.1_13	AbiEii_WP_007349585.1	AbiEii	16351	17349	-	CALWLR010000003.1_16350-17349(-)_1	MIEIAKLSADDRRALFHNTAAKTGLHDAIVEKDFWVCLTLDYLFHRSPWKKTVTFKGGTSLSKGYHLISRFSEDIDLILDWRVLGYGINEPWEKRSNTKQDAFNKEANRKAEIFLAETFCPQVREGLSDELGLPANLYIDEEDKQTVIFAYPNLFTDASTLQVIRLEIGALAAWTPAKLVDIVPYAAEQYPQLFRQKEVSVLTVAPERTFWEKATILHHEAHRPGHLSMPQRYSRHYYDLYCMAKSPVKKKAFERLDLLQKVVDFKMKFYPRAWACYPEAVPATLKLLPPSYRLGALQEDYTAMRNMLYGEIPSFEIMMEAVRELEKEIHAL*
GCA_944381585.1	CALWLR010000003.1	2	AbiE	CALWLR010000003.1_14	AbiEi_WP_146016717.1	AbiEi	17342	17962	-	CALWLR010000003.1_17341-17962(-)_1	MNNGYTEQIRERIINAPDGSVFVNSDFADIADNNTIKQSINRLVREGILRRVIRGVFDKPKYSKFLGEYVAADPDAVAKALARCYHWTIAPCGDTALNMLGLSTQVTAVWSYISDGPYKNYEWDKTKIEFKHRTNKEITGLSPITILVIQALKTLGKENVDEKTIRVLSRRLNEDEKAALLAEGAEATDWIYTMIKKICKGEREND*
GCA_944381585.1	CALWLR010000019.1	3	cbass_type_I	CALWLR010000019.1_57	Cyclase_00041	Cyclase	56036	56935	+	CALWLR010000019.1_56035-56935(+)_1	MKYSEQTLQKWTAPLSQTEEQRANNAIKMIKTAINENENLKSMEIEVFTQGSYANNTNVRAESDVDVCVMLKDIFHEKYPEGKKREDYGFDAADMTFRQYRDLIKKALQDKFQADYVYDGNKSLKINENTYHVQADVVPAFQLRNYYYWGSTDPNKYIEGTWFVAKDGKEVSNYPKRHIQNGVNKNNATNYKYKKLVRIMKHIKNNMVEDKMADRNKITSFLVECLVYQIPNNIITGCSTWTETVRQAIIFLYNEIEEERHKEWCEVSDMLYLFRGIKWTDLDAKQWLYDAWNYLEYGE*
GCA_944381585.1	CALWLR010000019.1	3	cbass_type_I	CALWLR010000019.1_58	Effector_00046	Effector	56939	57529	+	CALWLR010000019.1_56938-57529(+)_1	MSEAAKKFINIAIWVTIILFALRCWLDWENLSAAVSGYKIIECGYSVYGYAGEAIGAATIFMALFNKWLWKFKVFNWIRGGMPILSKKYTGTITFVWNEKKQTRISKIEIEQTFLKVTVKLGTDESSSNSVTATIETINNEKQLVYTYLNTPKAELQSRSEIHYGTAMLRVDNPERLTGNYYTSRLTRGSMDFKAD*
GCA_944381585.1	CALWLR010000022.1	4	PDC-S01	CALWLR010000022.1_27	PDC-S01_WP_067088819.1	PDC-S01	24579	25793	-	CALWLR010000022.1_24578-25793(-)_1	MIKRETYMSRIRPFIGNDLVKVLTGIRRSGKSVMLDLIKEELCASGVDSSQFISINFENMSNAHLCTAVALHDEIIRRASEIKGKVYLFFDEIQEVDAWEKCINSFRVELDCDIYITGSNAKLLSGELATYLAGRYVEFVVYPFSFAEFIELYHTVYPNTDNRQCFSKYLTVGGMPYLSNLRYDEAASRQYLRDLWGSVELKDIVKRNKIRDVDMLERIIAYVTSNIGTTFSSTAISKYLKSEGRSVSPETVLSYIKACTDAFLFYQVKRQDLQGKKILTVNEKYYVADHGIREAVFGGNMKDINLVLENIVYMELLRRGYTVTVGKAGDKEIDFVCEDQGNKLYIQVAYLLASEDTTQREFGVYDRIRDNFPKYVVTLDEFDMSRNGIKHCNIRDFLLQEEWN*
GCA_944381585.1	CALWLR010000023.1	5	AVAST_type_V	CALWLR010000023.1_1	Avs5_00001	Avs5	1	2424	+	CALWLR010000023.1_0-2424(+)_1	YKEKISSGKYFHYVLCLSEAKGMDIIMINYIEHNKGIEKLSQLLLEERLIPIFGAGFSKSSPSLSGFVPDGPECTKLMKALIQKYIPDIDESLLANYNFNDTAKRFKKSVPHFIPEFNYLEFFKNNFTEVKLSPTKENFLRLPWPFAFTINIDDGIENTHLFNPILPYQNARKNYSNNKHSLFKLHGDAKYELKYKQENNIIFDSDQYTQSLNDPNNQTMRECFSNAYKEFNLLFIGCSLINEPDIKFIYNSIAKERLNTMGIILRTQKLTRFEEDDLEEYGITDIILVKDYDLFYIDFFNMVSKIQIEEKANNYPFINPIIKNIEDDDLRYFSGYRCFSEHENTFYKPNLIIDRDSLFELENSLKSFNIVFIEGRRFSGKTYLLCTLCAREKRRKIFFFPSTTQESTDMIYDIINHQKNSMLIFDSNSLSSECYYMLQDIVDVLQKNNNKVVIALNQSDNFLPELIKSDYIKINNVFSDHELSLLTPQTNLHALTERRTRNSNLDYLNILKKEQSIPIFLNLKLPKEYTKNEQIILLLLCTKDKIYSRELNSLRIKHSEIQSFLNRVSILCEWIHTAKGESGTYSAYKLVHNSKNIILDEIRKIGSDDIIQAILSIVKTFRNGDNNQKRIYREVMQFDTLNQLFGRKKGAGKLIFNVYQNLESELSDDLHFWLQRSKSIYRLMPNKYWKLKTSYSYAKKVYLDSNNDTLTTKSALSVSLICSLLYNLERNDEAKLNWLEESIDLGYQAIFSEYYNQEKRLKNDLNTENQHNNYTDLIKKSCSNYILSIRKNFSITTKATRILNKLE*
GCA_944381585.1	CALWLR010000028.1	6	PDC-S02	CALWLR010000028.1_29	PDC-S02_WP_211243412.1	PDC-S02	37065	37955	+	CALWLR010000028.1_37064-37955(+)_1	MERNLTQYHTVITEIKSIISTGQEAAYNASNKAMLFTYWNIGKRIVEQELSGSDRAEYGSNLISVLAEELTKEFGKNYSKRNLHYYIKFYQYFPEEQIVNACVHNLNWTHIRSLLRVSDENARYWYMKETVDENWSARTLDRNISTQYYYRLLQTPKKAAVIEEMKQKTAQFEKNQFELIKSPVIADELKCYVLIDLKMGKITHQDVGQIDMYVRMYDDLKRGQGDNPTIGILLCSETDEDIARYSVLHDNDRLFMSKYLTYLPTKEQLKTEIERQKEIFFMQHPTLQTDEKRTDE*
GCA_944381585.1	CALWLR010000028.1	7	wadjet_type_I	CALWLR010000028.1_30	JetA1_00001	JetA1	38004	39398	+	CALWLR010000028.1_38003-39398(+)_1	MLFDVIPENFFRPLAAPGKIVYWECICRLFSVTSRQLSFGVERDVLVDELQYYFDSAMSADIPEEEFEETGSMTSRDKANFMLRRLESYGWIYIDVDYSYVQRVNFRDYAIQIIKSLIAVSEERRAEYQGYIYTIYNLARASGSNPGLGLLQIVENMDALITGLKSLNANIKRYIDELTKHSTVAEIMDALLNDYYTNVVDKAYHRLLTSDNVAKFRPEIIERLEANSRSGRFLKAAAEEISELREISPEEARELVLELLHEVIDAFRSMDEILDEINKKNTRYQRAAINRARFLLSSSEDIRGQLKEILTFMNERIQEQNIDYSAVYELEETDRLIKIFYWDYLDMDSLYAPVEGKKEFVPQDAQLIIPDEEARQEKRRQMRLKLERTLSPEKITAYVKEQLGDRNRMLASELPLSEGDTFIKMIYIRLYGQRKRVGYRLEMRDTVEKDGFRFRDFVIVKREG*
GCA_944381585.1	CALWLR010000028.1	7	wadjet_type_I	CALWLR010000028.1_31	JetB1_00012	JetB1	39398	40009	+	CALWLR010000028.1_39397-40009(+)_1	MELFEGMLQKDKDEFRRVCNKLMSTCFICRQNADTKSEYYFILRQKPVFVRYLDVLGYTLEINEEYGVIQLVNRENYNHLHLKLYESIILLILRILYDEKKRELSLSDVVINVGDIQEKYLSLKIREKQIDKTTMNNALRLFKRYNLVVLLDKDLWKEESRIVIYDSILMAVRVEDIKRVYDMITLYRKGGAGNEDTEESAAD*
GCA_944381585.1	CALWLR010000028.1	7	wadjet_type_I	CALWLR010000028.1_32	JetC1_00017	JetC1	39978	43223	+	CALWLR010000028.1_39977-43223(+)_1	MKILKKARLINWHRFQDETIEFAESVLLSGENGAGKSTILDAIQFVITCSKANFNKAAHEKGKRNLNSYIRCKTGREDRPYERTGSLSAHIALEFFDEARKRPFIVGAVMDSASEEKEPNAAWYLAENKEITDDLFKTGRQIKSISAFRATNKGVITFAATAAEAKKMMLNRFGRLEDKFFSLIPKALAFKPIHDIKDFVYSYVLDEKDVNIEALKENVRSYQDLERMLQDVKQRIGELEHICAKEREVENYLRIDRYQEYYIARAGKELTQQDKEKTEENIRREELRHREMQKSREELRQARDKKEQMIQDLTVELNSDTEYQAFRQLERTEHELKEQIKTDKSEVKELKKAVSAALSNVEKLLTGMKDADGCVLEYQKALETLEECDSLVQVLSCLEKVIAYKKRMYDNVQERIAELNVEIRSQEEKKLELDHQIQELEARRLSYPPSVIKLQTAIREQFRRMNRKGETRILCELLEISDAGWQNAVEGFLNTQRFYLVAEPEDFDVALSVYDRLRGKGEVFGAGLINTGKLEGYEECPGGTLAEVVTSKNVWARRYINMILGRVQRCERYQDLKKYPVSITRECMRYQNHVVSAIRPEIYETPYIGADAYKKQLEQCREKRTELEGRLKTLREQRANLRFVVDPLSTTEDIDVKYRLKSLENLRTHERALKDCREEMKRLEASQTMIQKRIRLQELQNERKQLEDRIDGVTQEIGRIEERIKQYQQAIWQLRDLLAGKTAELAGLADRLKEEFVSCEKEYLRQIEGTDYSRFITNFERARKANWTLKEKAEGEMAAAMRTYKVAHDFGAAETMAGFPEYLAEYNKLKNSQLLEYEEKVYQARKAAEEEFREQFLSKLQENIKQAQGEFKELNRALKDIHFSKEQYEFIYEPSGRLKKFYQMIMSDFNVMQGASIFSGVFNETHKEVIDELFEKLTLDDDSSSKTLEEYTDYRTYMDYDIKISNEDGGFMLYSKVSQEKSGGETQTPFYITIAASFMQLYRNSIGGDSIGLVMMDEAFNNMDDERIAGVLSFMRGSSLQMIIAAPPDKIQYIGPSMKKVLLVLQEDKLSYVEDFTHEAV*
GCA_944381585.1	CALWLR010000028.1	7	wadjet_type_I	CALWLR010000028.1_33	JetD1_00014	JetD1	43210	44463	+	CALWLR010000028.1_43209-44463(+)_1	MKRYDEKVLGYLLDRYERSLLYSGKNKVNRAVSMPVSKKTLPEYFDESALQYEVIHQQLEKLEADGYVRLVWKNKKKGHILEKCELNLEQLNEAYKLLRRKPKTVKEQEILNICDDYQGKEEELDGFLAWIRERIQGGESIQKYADMDEPGEFERLCRLIFSILTNDSECFLRQFSIRHFHDSKLAEKEIARAVHIIAEFSEKERFAGLETEEILAEYNIYRNPSWLMMKGNVKAQIAGEALPVEIDLRSFPGGLGISNQDIEQIGWNPNSPIDQVVTVENLTSFHQWKAEKKRPILCIYLGGYHNQVKRLFLRKLYEAWPEAEYRHFGDIDCGGFRIWKDLCVKTGIPFKTLYMDLETYDRYASWGRKLTEQDKKTLRGMMEDPFFHEQRELFARMLKMGMKVEQECVEEVGGSEK*
GCA_944381585.1	CALWLR010000032.1	8	PDC-M10	CALWLR010000032.1_29	PDC-M10A_WP_227054025.1	PDC-M10A	33717	34181	+	CALWLR010000032.1_33716-34181(+)_1	MGKMTVYHGSYTTIKNPRIIKGKNTKDFGPGFYCTVIREQAERWAKRYDTSIVNIYTVRLDTRLNILEFQTMTEEWLDFIISCRHGTAHNYDIVIGAMANDQIYNYIADYIDGIITREQFWALAKFKYPTHQINFCTPAALQCLEYVSSEEVTI*
GCA_944381585.1	CALWLR010000032.1	8	PDC-M10	CALWLR010000032.1_30	PDC-M10B_WP_205449755.1	PDC-M10B	34178	34636	+	CALWLR010000032.1_34177-34636(+)_1	MIGREDPKENDLFFTCSLIDYIARKTKNKRADVVNALGRKNISKIYELADVYHSDNIDRVSDDFIQAANIPMGNFDNIRTARYAVPSHWDLGKVFKRLILGIAREKDMDIIDALFAAYHSFVTDKIEDFNSSFYYDAPQNILNAFLYGKIEP*
GCA_944381585.1	CALWLR010000059.1	9	PDC-M02	CALWLR010000059.1_22	PDC-M02B_WP_003532361.1	PDC-M02B	17623	18741	-	CALWLR010000059.1_17622-18741(-)_1	VIKTKNYQNITAASLEKYLLFKNWSRDYNFKNKKLMVFEWKGETLVVPSSEKYKDFYVILPDIIDTLSEIYNKSALEIIKEITASYYDMLQFRIKSKISDEGVLPLGYASDCIEGLRELVLYSACAEGNPEAVCLRATNNAKQILNNFRLAQTEVGSFIINIDIKVADEENEQFSLPGIQTNYPLEHKIVKRIGKAIRQIDDITKDQADMDEKLATAYKSGVTANMCDALMKLKPENTDVEIETVIRYASAISQKVGDIDVVNICGNHFYVINEISKRYRNKDRNKKVVINGIIKALKREKINEIRQERHISIISLIDGQYRVIKGELDEESYKKACDAFRDEREVEISGILDMSSKNWSMKQIDNFRVLQK*
GCA_944381585.1	CALWLR010000059.1	9	PDC-M02	CALWLR010000059.1_23	PDC-M02A_WP_225171448.1	PDC-M02A	18738	19247	-	CALWLR010000059.1_18737-19247(-)_1	VTDEHIKEELSFAYTQAISAYAGMGCEQRRRDYGIDGSIKEIKYSTARKRYIESGFSIDFQLKSTVNAKINNGIILYDLEVKNYKDLIDTEVGTPRILILYCLPREKNKWIDILDDELKLRKCAYWCSLKGFPDVANKNSVRIRVPENQKFTSKELIRLMNLVKGGVAL*
GCA_944381645.1	CALWLZ010000001.1	1	PDC-S04	CALWLZ010000001.1_3	PDC-S04_WP_201691753.1	PDC-S04	2219	3016	+	CALWLZ010000001.1_2218-3016(+)_1	MPLFDNENRILQIETEKEEIFQHMENPLISQPFTEDFAKRFSWSTNAIEGNTLSLEETIAVLDYDEVRSNHTYSEYTDAKNAYYAIREMLLPFAKTAIDEEWVKKANGYIRHMQGEYRETTVYIGNLSEAVYYPPDPQDIPALMKNWIRETNIEAVTVKEIFEKIAASHIRFERIHPFSDGNGRTGRMIINQQLINNGFLPVSIPPTGKYREAFRRYDKREDLSEMVYVLLKSELESFDRVRSLALKLSKDREKQKKEMKHLQNR*
GCA_944381645.1	CALWLZ010000001.1	2	SoFic	CALWLZ010000001.1_3	SoFic__SoFic	SoFic	2219	3016	+	CALWLZ010000001.1_2218-3016(+)_1	MPLFDNENRILQIETEKEEIFQHMENPLISQPFTEDFAKRFSWSTNAIEGNTLSLEETIAVLDYDEVRSNHTYSEYTDAKNAYYAIREMLLPFAKTAIDEEWVKKANGYIRHMQGEYRETTVYIGNLSEAVYYPPDPQDIPALMKNWIRETNIEAVTVKEIFEKIAASHIRFERIHPFSDGNGRTGRMIINQQLINNGFLPVSIPPTGKYREAFRRYDKREDLSEMVYVLLKSELESFDRVRSLALKLSKDREKQKKEMKHLQNR*
GCA_944381645.1	CALWLZ010000005.1	3	SoFic	CALWLZ010000005.1_23	SoFic__SoFic	SoFic	20423	21028	+	CALWLZ010000005.1_20422-21028(+)_1	MGDYKPPFTITNQILTYISSISEKIGRITATSNLEAKPHLRKNNRIKSIHSSLKIEANSLSLGQVRDVINGKTVLGEQKEIQEVKNAYAAYEKISEIDPYSITDLKKLHSIMTKYVVEESGDFRMGEEGVFNGDHCIFMAPPARLVPQLMDYLFNWMKEAKDNVHPLILSSIFHYEFVFIHPFSDGNGRMARLWHTAILSR*
GCA_944381645.1	CALWLZ010000012.1	4	SoFic	CALWLZ010000012.1_12	SoFic__SoFic	SoFic	14740	15633	-	CALWLZ010000012.1_14739-15633(-)_1	MYISVKQAAEKWELSDRRVRILCSEGKIPGVIREGRSWKIPEEAKKPEDGRYRSAESLLEMIDRKKAELDTRRPLTEGEAERLTEEFVVEYTYNSNAIEGNTLTLRETDMVLRGLTIDQKPLKDHMEAVGHKEAFYFVQDLVKEQVPLSESVIKQIHYLVLADKKDDRGVYRRVPVRIMGAKHEPVQPYLIQPKMEQLLEDYRNSTEHIIPRLARFHIEFEGIHPFIDGNGRTGRLLVNLELMKAGYPPIDIKFTDRVAYYNAFDEYHVKHNLGVMEKLFAGYVNERLESYLTMLKE*
GCA_944381645.1	CALWLZ010000017.1	5	PDC-S01	CALWLZ010000017.1_32	PDC-S01_WP_099993690.1	PDC-S01	40904	42205	+	CALWLZ010000017.1_40903-42205(+)_1	LYRTAIEKLYKWKGSRRRKPLIIEGARQVGKTWLMKEFGRSAYTDTVYINFDSNSRMAELFAADLNTERLIMGIELYVGRKIDADNTLLIFDEVREVPRALASLKYFYEEAPQYHIVCAGSLLGIALHEGTSFPVGKVDFLSLYPLSFKEFLTAVVGEQFTRLLESGDYEMITAFKQTYMDALKQYYFVGGMPEAVQSFAEEKDFNEVRAIQKRILAAYEQDFSKHAPAEIVPRIRMVWNSIPSQLAKENKKFIYRLVREGGRAKDYEAAIMWLGDCGLIHKVSRVTAAGIPLKAYEDLKAFKLFLVDVGLLGCMTGLHQSILLDGSDLFTEFKGALTEQYVCQQLKTMEDLSVYYYTNDRGSCEIDFVIDTGARIVPVEVKAEVNLRAKSLKIYREKYAPEISVRTSMADYKREDWLVNLPLYAVEEICKLK*
GCA_944381645.1	CALWLZ010000036.1	6	PDC-S03	CALWLZ010000036.1_3	PDC-S03_WP_114299349.1	PDC-S03	2214	2798	+	CALWLZ010000036.1_2213-2798(+)_1	MAIQKETKELKKEFVPEDLKNLPEGTQAEVINGKMYLLAAPSTEHQRLVGFFFLEIANYIRSHNGTCEVFPSPFDVFLETKKENGEQKNHVVQPDLLVICDPDKITDHGCKGAPDLVIEITSPSTAGRDYLQKMNLYREAGVCEYWIVDPDMETVGVYFFDRGYAPMEYTFTDYIPVNICDDLSIRIKEPDDES*
GCA_944381645.1	CALWLZ010000039.1	7	PDC-S07	CALWLZ010000039.1_5	PDC-S07_WP_110056698.1	PDC-S07	3573	3974	-	CALWLZ010000039.1_3572-3974(-)_1	MKTVKVAAAIIIHNNQIFATQRGYGEFKDGWEFPGGKIEPGETPQEALVREIREELNVEIEVGDFLETVECDYPKFHLSMDCFFCTIRSGELVLKEHESAKWLTEETLDSVEWLPADRGLAEGIRRYMMRTRQ*
GCA_944381645.1	CALWLZ010000046.1	8	septu_type_I	CALWLZ010000046.1_1	PtuA1_00004	PtuA1	2	862	+	CALWLZ010000046.1_1-862(+)_1	DKGNFIFAYYEAEREFQAEEYKNIEKIQFKDKYSVKENPGAKLTKYLVDLKATQAFTKSNEKNRKISEWFHAFENILKTIFEDDDLELKFDDETFQFSICESGREPFDFNTMSSGYAAVFDIINDLIIRMEAQSGLRTEFDMEGIVLVDEIETHLHLELQKKILPVLTGLFPNIQFIITTHSPFVLSSLDNAVIYDLENKTLVKNGLKNLPYEGIVEGYFKTDTLSKELREKFERYKELVSKEKLSDEEYEEIDQLEYYLDEIPDYLAKELTAEYSRLKLEFSNRG*
GCA_944381645.1	CALWLZ010000046.1	8	septu_type_I	CALWLZ010000046.1_2	PtuB1_00010	PtuB1	868	1524	+	CALWLZ010000046.1_867-1524(+)_1	MIKIKRSPVPPPSLAVEKQKVNGIYNKPDVIKQLKEDSHDKCYICELKGLSDPEVEHLRPHYGRKIAERVFDWNNLFYVCPHCNNLKKEAKYDDKIIDCCCDDPEKMLDQCYKDGRVKVHSIVETESAAMTAELIQECFEKRNTGIREAACQHRIDRLAEAMNVLYKTLENHKEHPDSERYRRSLRSALSRQSAFAAFKRSYVRKHISDYPDLEEFLA*
GCA_944381645.1	CALWLZ010000065.1	9	PDC-S03	CALWLZ010000065.1_11	PDC-S03_WP_114299349.1	PDC-S03	9400	9999	+	CALWLZ010000065.1_9399-9999(+)_1	MNAAVCRTHNRKGGFSMPLAQNKVYTEADYYNLPEDVRAELIEGNLIYNQAAPSRIHQTILMELSGTIRNYLRSKGGSCRVFPAPFAVKLREDRNTIVEPDISVICDRSKLTDRGCTGAPDWIIEIVSPSNSSHDYVMKLNLYANTGVREYWIVDPSGKSIFVYYLEQEHFKAEAYTFHDTIPVGIYDDFQIDFSSLDL*
GCA_944381645.1	CALWLZ010000099.1	10	PDC-S04	CALWLZ010000099.1_2	PDC-S04_WP_163235784.1	PDC-S04	1174	1785	-	CALWLZ010000099.1_1173-1785(-)_1	MIENKLGITDSTELAREEEKISKQKAIEMFESGFFETLESGTYKSLAEIHKYLFDELYDFAGELRKVNISKGNFRFAPLMYLEAALQSIDKMPQSTFDEIVEKYVEMNVAHPFREGNGRSTRIWLDLMLKKEIGYVVDWSKVDKEDYLLAMERSPIKDIEIKFLLKNALTENVNDREIYMKGIDHSYYYEGYYVYKTEDLIEM*
GCA_944381645.1	CALWLZ010000131.1	11	HEC-02	CALWLZ010000131.1_19	HEC-02A_WP_218962685.1	HEC-02A	17039	18073	+	CALWLZ010000131.1_17038-18073(+)_1	MKIKTIKIENFTVFSELTLKFGRGIHVFIGENATGKTHLMKLLYSACRSNRVDVGFGEKIVRTMMPDGFQLGRLVSRNAGNQRSYVRVSAVDDAVGAEHTLSVAFDRKTKKWEGEIRGKEGWENAFSKDTSVFIPAKEILSDSYNLPAATSMGNVRFDDTYIDVIHAAKINITEGKPSENRNVMLRQIEKITNGQIVYNAEKDEFYLKQGNVRQEFQLVAEGIKKMGLLWILAKNGTLEPGSVLFWDEPEANINPSNLSAVAELLLELQRNGVQIFLSTHNYFLAKYIDIRKTSLDEVCYYSLFRDSDGDGVHCESCDEFTLLENNPITKTFLQIYRDEIGVKL*
GCA_944381645.1	CALWLZ010000131.1	11	HEC-02	CALWLZ010000131.1_20	HEC-02B_WP_019882758.1	HEC-02B	18070	18606	+	CALWLZ010000131.1_18069-18606(+)_1	MTEAVVIEESGVRFGPFDRERLFQIEHSDIHKRAGKGIKTVEFIYLTERKNLLFVEAKNTCPNILNREESKAKHKKYEDYYTDITDKFIDSVNMFAATAMGRNGKDLNIGSQIVSSTYGEIGFKLILVISEAEEAWLSGPKAELESRLLRLRKIWRADVLVLNAEMAKTLGIAKENFA*
GCA_944381645.1	CALWLZ010000134.1	12	SoFic	CALWLZ010000134.1_3	SoFic__SoFic	SoFic	2026	3072	-	CALWLZ010000134.1_2025-3072(-)_1	MRLFDYKKEPEKLLTSEIVRMVSSIHEHKGKQELFLEANIDELKRLLEVALIQSTGASNRIEGIYTTDKRLEELVSQKAEPRNRSEQEIAGYREVLATIHESYEYIIPRPYLILQLHRDLYSYSQKAAGGSCKNADNVIAETAAEGHQKARFVPVPAFQTAEAMEELCREFWEAWEADHIDKLLLIPMFILDFLCIHPFNDGNGRMSRLLTLLLFYKAGYIVGKYISMEMLIEKTKETYYEALRASSIGWHENENSYAPFVKYYLGITLKAYNEFESRVEHLKNRTLSKPERIRAMIDQKVGKITKKEIMDACPDISKTTVERTLTDLVKSGYIAKVGSGPATGYVRI*
GCA_944381645.1	CALWLZ010000157.1	13	PDC-S05	CALWLZ010000157.1_29	PDC-S05_WP_020395932.1	PDC-S05	29358	30146	+	CALWLZ010000157.1_29357-30146(+)_1	MDNVADKKKKELAIRSSAAEYLTFVASTGESDASFEMRYEDENIWLTQKMMAALYDVTKQTISQHINRIYADGELTPEATVKKYLTVQTEGNRQVSRRQDHYNLQMIIAVGFKVNNQRAVQFRKWAGQIVKDHTIQGWTMDVERLKKGHMFTDEYFERQLQQIREIRLSERKFYQKVTDLYATAFDYDKNAKTTRLFFQTVQNKMHFAVHRHTAAELIVERADANKEHMGLTTWENAPDGKILKADVTIAKNYLSKEESQVR*
GCA_944381645.1	CALWLZ010000183.1	14	PDC-S09	CALWLZ010000183.1_2	PDC-S09_WP_091549517.1	PDC-S09	563	877	+	CALWLZ010000183.1_562-877(+)_1	VFGALYTREQVYGDRLKAVILYGSVARGTQTEDSDVDIMVLVDGADAQLQEYDKRLSDVSTDLALKYMMVFSIIDVKYQEYQDWKAVSPFYQNVDREGVVVYAA*
GCA_944381705.1	CALWMD010000007.1	1	PDC-S01	CALWMD010000007.1_1	PDC-S01_WP_099993690.1	PDC-S01	437	1786	+	CALWMD010000007.1_436-1786(+)_1	MDRTLLQKLLKWKNSKYRKPLILKGVRQVGKTWLLKEFGRQYYENTAYFNFDESPEYQQFFETTKDVGRILQNLMLASGQKISPGTTLIVFDEVQDCPNVINSMKYFCENAPQYHIACAGSLLGIALAKPSSFPVGKVDFMQVEPMTFTEFLMANNDVNLARYIQEIDTLSPIPDAFFNPLCEKLKMYYVTGGMPEPVLMWTQERDVEAMQTALSNIISAYERDFAKHPDVREFPRISMIWKSIPSQLARENKKFLYKAVKEGARAREYEDALQWLVDANLVKKIYRSTAPGLPISAYDDLSAFKIYMADVGLLRRLSLLSPTAFGEGNRLFTEFKGALSENYVLEALSGQFEATPRYWSQNNPPYEVDFIIQRENDIIPVEVKAESNTTAKSLKKYKEKFGDKIRIRVRFSLDNLKLDDDMLNIPLFLADETDRLIGIALNEISSHIQ*
GCA_944381705.1	CALWMD010000063.1	2	PDC-M13	CALWMD010000063.1_12	PDC-M13A_WP_075424075.1	PDC-M13A	13594	13815	+	CALWMD010000063.1_13593-13815(+)_1	MRQIQRNQVAYTVACVNEFAKRKALHSQKAFFYLDKYHGIQFLKENYEIEHTLSIEDAIDDLEMICRKKGGTL*
GCA_944381705.1	CALWMD010000063.1	2	PDC-M13	CALWMD010000063.1_13	PDC-M13B_WP_002691346.1	PDC-M13B	13919	14380	+	CALWMD010000063.1_13918-14380(+)_1	MKEQAQKMAQRVSRIYGGNPYVMEYIFHEEKLKERVLNTKIFEGPSKEWALFVINNRNRDYQDIYSMECNHDNKYDLVIGPVADDDLALLFRQFSGGLISVEVLVEAMREFYASETYLKLVDEETGLYYESAAYVYDTYKDEKRAGHLVEKCE*
GCA_944381705.1	CALWMD010000084.1	3	PDC-S37	CALWMD010000084.1_1	PDC-S37_WP_026770543.1	PDC-S37	3	4712	-	CALWMD010000084.1_2-4712(-)_1	MGQRKKIKLSVELNDRLNYALQQNGVKLIKSIILQNTTDTELRDLCIKISTDTGLTEPFEQRIDSLQPQRTMRLKGLQVLINGEFLAALTERLTCALHIGIWQEEKLLAQENREIICLAYDEWSGYGCDPDMVAAFVTPNHPFVAELNGRASNLMKEWTGDPSLNSYFSEDPDRVKNMAAAAFRAIREKNIAYACTMASYENYGQRIRLADAVMKQHMANCMDFTLLYAACLEAMGLNAFLVFVKGHVFAGVWLIDESFSELVMDDPSQLEKRMAPGIRELTVVECTLMREGVHADFEAAVRSAQKSVGEYDQFSCVIDLTRARKSGVRPLPVRIHGEKGYTVSQEDREQMEEKTAEKPEQVGEQYEYKEAAQKQKLTKEEQWERKLLDLSLRNMLINMRFTSSIVPLLSSSVSDLEDALVEGEEFQVLPLPEGWKADQEGFWNLEETNKLGARSELIALECRHRRLHTIYDQKTLNTVLTKIYRSARTSMEENGASTLYLAMGLLRWFERKSSKTERYAPLVLVPIEIIRKSASKGYVLRMRDEDAQINITLLEFLKQNYDIRINGLDPLPMDEHGLDMPRIFTAVRRGVMHEKMWDVIESGYIGNFSFSQFVMWNDIHSHMDAIRQNKIVRSLIKGRVDWDCRIPENVDRDEAYLPVTVDASQLRAVNMAANGVSFVLHGPPGTGKSQTITAMIANALAKGKKVLFVAEKMAALEVVQKRLAELGIGNFCLELHSNKAVKRSVLKQMQKSLETAPAVEIQQYAYKIQNIRKMREELDAYARKLHEKRHSGKSVRELIDLYESVPDPGTEVVFSKAFADKLSQRDLDNFRHLLERLTAAGRAVGHPAGHPLREIRRTVYSQQLKQEMETYITAYKEALESYREGASALRTVIGLPEPAGEKDWESIDRYAQAVISSENIPDFLMEPGELKDLFREPYGYLKEKEAFQEKRQGFLKRWNENFLCLDMQKFQDQFLEAEKKFMGKKRALRALTAQLQAYASFEVKTEEIPALLTDVEFLQKEQARVIAARERLSENWKQLVERYDSTEALEAYEREMDRKRNAMGPLAGKIRELKRDKGLEKWLVAAKETLERSERLQEASDKVSELLDPGFDKGEDEKNWISYREDFCGRMLAHKEEVKDWILYRQFEQQCRDAGLGMVCDAYEKGVAHNALLDVYQKSVYKALILSAIEDEPVLNSFTGAGFQERVLQFKRLDEEFMELTKEELQYRLISGLPGGYDSVTENQELNILRRAISSNGRGMSIRTLFEQIPHVLTKLCPCMLMSPISVSQYLSADQELFDIVLFDEASQMPTCKAVGVLARGKNAVIVGDPNQMPPTSFFAGNTIDEDNLDIEDLDSILDDCLALGMPQAHLQWHYRSRHESLIAFSNSEFYENAMMTFTSVNDRESRVSLVRSGGYFERGKGRVNREEAAAVIMEIKKRYKDPQRKGQSLGVVTFNISQQTLIEDLLQTEFQKDQAFDAWANGGDEPLFIKNLENVQGDERDVILFSIAYGPDQEGRFSLNFGPLNRQGGWKRLNVAVTRARSEMVVFSSVTADRIDLKRTRSKGVEALK
GCA_944381705.1	CALWMD010000120.1	4	wadjet_other	CALWMD010000120.1_1	JetC1_00014	JetC	1	1431	-	CALWMD010000120.1_0-1431(-)_1	MILLTKVRLINWYGFANVTAPIGFFTLIAGKNGNGKSVMLDAIKYAAYGDTVFNKSSESKGSRTLSSYTRGLLDATAGTYMRPADRVPNVYSHIVLEYADDVEDKSFLLGTVIETSASNNCQTYRYVMDRTVMEQVEHTYEEDGATKPCSASFLQKKYRLTLMNREQGLPKFLQMTGLKLNLGQIPTYLRKLRGIMSYDPNARIDRFIRESVLEERNVDFGKLIEAKENIERLNGSFEIIFQEIGELDEILGEYDAWEGERNRLLADDVRIVYKKRKDLKGDIDRQTREREVAQRRKEDLERELELLDIRKKEIDGRLVQARVSLEQLDSMRMIAEESRKLEGLENEKRMLIDLCGKLEHFQTAVSELMNQFIEEKEPVDGQKILSSLCGYEYTAAEKAEAIARFKQKIGERYDRLVMRAADIKRELVDLNRSLDVQHRIIEECKKHRSTFAQIPEYVGLRDEINREFEKRNIPSKA
GCA_944381705.1	CALWMD010000120.1	4	wadjet_other	CALWMD010000120.1_2	JetB1_00011	JetB	1428	2057	-	CALWMD010000120.1_1427-2057(-)_1	MSEINLRISIKEENVHLFKRCIRKLLESTFILRDKDEKLYQFASRESNRQDISEYLRMIGFDVILEEKTGVCMLIASEEDADTVGLKRANVVTFSTLQYHLLLVLWKVYLENLGYSEGNFITKGDLIDKIKSYDIQLTRTELSAAFRLFKKYSLINFNDDEIGEDMKIQLYPSLQFGWDLPQFQAVAGEYLREEPEEEVVPEKFEEEEE*
GCA_944381705.1	CALWMD010000120.1	4	wadjet_other	CALWMD010000120.1_3	JetA1_00007	JetA	2054	3466	-	CALWMD010000120.1_2053-3466(-)_1	MSFFKTLDDKFFNPFCCRNRELYFECISQLIERSKEISVLYETDARNVLILYLQNCTYSIETENIGEEIAGGKTPQENASTILRYFRACGWITPQEIGRSGDNIASVSAYCRKLIDAIHKIFDGDANGAITNHIFSMYEILKSSFGKDSARSIRPYQNILIPLIENECDLKNELLVLKDSIREIMRAVMKMADANSFGQFFMKDELLNRFFNDYFFIKKSGLIPSYISEIDRVLRKLRCSELYDRMIQEYTRIENVDEIRAREKIDRLFNELDSFVNLEYEQEMSYIDRKINNYYNLYSARMMMVMSENTNLEHELNRILLFLKNLEEENREKAILRLSEAHRLMSVGYIGRKSFERRKKRNPNLKNAGLVSEELSQEERQRLTDELLTETPDRYSMDNVEKYFDKILKGREQVSVGECGVHTRDDATMIAASMIYSGTAGFPYEVEFRDGLVETEAARISNINIKRKKS*
GCA_944381705.1	CALWMD010000145.1	5	wadjet_other	CALWMD010000145.1_10	JetC1_00014	JetC	10717	12597	-	CALWMD010000145.1_10716-12597(-)_1	FACEYVIALKDEAWRDAIEAFLGPRRYTILVEPQYYDIADDVLNRSDHCYAHLFNTKLLMKKKVHVEADSAVFQLEIKHTIAKRYFEYQLGRMHAVELNNVKEYENAISREGRVSVAMDSYFLRFDRIRVYYLGQKTFELNRLRAEKEILRLSEDKKAKLKEEQKLEDQKTRVSKDRELFREYDYDAHRKYQTAAENARMARAQLERLKKAQENNQEYLELNELVGRLSDEQKAVQNEYDLKLQEKSGQDTTIVRCVEKIEAKSAELEEQEECYRKYQIEHYTIVQRTVEAYEKYLENGKKGTGGLLAEETRRRITRSIEQHKSLLMQKQADYNAKHTGRMLLRGTEGREQYAGRRERIWMDNLQEIRQKLEEQTRRYEDIFKNEFVLTILKSCERAREDLRQINGELAKLDFAAKYQFDVHYVKDGSEYAKIIEYARYLDEREQLGGNAEGQMTFDILTSVSNEEGEQLEKEMKQIINRIIEKNSEETIARFADYRNYMNYEILISNQILDRAKLSRQTGFNSGAEVQIPYLLILSSALLLIYNQRVNSTRLVFIDEPFAKMDPGNVKLMLKFMREQKMQVIFCSPDKTESIENECEVILPVLRVRADSMQMGIVQFHEEKSYDS*
GCA_944381705.1	CALWMD010000145.1	5	wadjet_other	CALWMD010000145.1_9	JetD1_00007	JetD	9481	10704	-	CALWMD010000145.1_9480-10704(-)_1	MVNYEEKMLEILVDKYRRSKKDKGTNVIERRTKLNPSQLYKNYSRNDGDMVQIEAVNQAACQCREKGFVTYEEKGFSSEIQSIYLVDEKIEEIENYLETTYGYETKSVKQQYVEKMIAAYGGRSPAAEQECEKLRQALKKNRIPSRYHQTEDLLKALIFIENNQEDLYLREVSSLIYGDSKYLEERVLGAVCRALRDCMGRPCGEMELEDEILEEYHITREKQKLCLKGNVTVCISGKELELGILPNGMELFADELHKIQQIQIHAPVFTTVENYTSWLRCHGPEDVFFYLGGYVSRYQREFLKKIYSDNPTLAFRHFGDIDAGGLYIHEHLCRVTGIPFQMYRMSRAELEDERFQFCLHSLTEQDRTRLQSLKKQKEYRELAGYMLEHDVKLEQEIISYRDFTGGI*
GCA_944381705.1	CALWMD010000223.1	6	PDC-S07	CALWMD010000223.1_4	PDC-S07_WP_110056698.1	PDC-S07	2806	3201	-	CALWMD010000223.1_2805-3201(-)_1	MKVIKVVAAIILHKNKVFATQRGYGAFKDGWEFPGGKIEPGETPQEALIREIKEELDIEIDVKDFLETVEYDYPEFHLSMDCFFCTIKSGEVVLKEHEAAKWLTSETLDSVEWLPADQGLIRSIQNYMRHE*
GCA_944381705.1	CALWMD010000223.1	7	RM_type_IV	CALWMD010000223.1_5	mREase_IV_00004	mREase_IV	3214	6150	-	CALWMD010000223.1_3213-6150(-)_1	LSILDRTLVTDGCTTAYIDKTYPSNLAYKPQFISNNYKEGRKVISSIEDELLTCREFFISVAFITMGGITPLLQTLKELEKRGIPGKILTTDYQNFSEPRALRKLAELSNISLKMYRTDEAREGFHTKGYIFKDEGLYRIILGSSNLTLNALTKNREWNTKVVSTDQGEYAEDLMIEFQELWNSKYAAAFDDFIEAYALNYKIIQKQRKIARETQIPSLEQYKLQPNSMQLGFIANLEKIRGARESRALLISATGTGKTYASAFAMREENVKKVLFLVHREQIAKQAIESYKKVFGNTRSFGLLSGNSKEYDVDYLFSTMQMMAKQEVFTKFPKDAFDTIIIDEAHRTGAASYQNIMRYFTPKFWLGMTASPERTDAFDVYNAYDHNIAYEIRLQQALEENLLCPFHYFGITDLQIDGETVDEETGLKDFNRLTSDARVSYVIEQAEYYGYCGKSPKGLIFCSSKKEAGVLSKKFNDHGYRTIALTGDDSQEKREQAIERLVLEDGENKLDYIFTVDIFNEGVDIPEVNQVIMLRPTESPIVFVQQLGRGLRKSEDKEYVVILDFIGNYKNNFMIPIALSGDRSYNKDNIRRYVLEGERIIPGSSTIHFDEISRKRIFAAIDSANFSDIKLIKDNYKNLKNKLGRIPALKDFDNYGEMDVLRIFDNKSLGSYYKFLVKYEPEYTVRLSAAEEKVIEFVSKKLASGKRIHELAMFQRMLSYQQGFFRLWEKDLMEHYGIKLQSKTIRNVINVMTNEFPTGSGKKTYSDCIFIEKNATGEYERSDKFSRMLKNPEFYNILKELIAFGISRFEENYSHRYQDTNFVLYQKYTYEDVCRLLEWENNEVPLNLGGYKYDRKTKTFPVFINYDKDENIQDTIKYEDHFESPNRLIAISKQSRTKDSEDVQNFLHAKERGIDVELFVRKNKDDKISKEFYYLGRMAATGKAREFVMANTDKTAVELEWELDTPVREDIYEYIVHN*
GCA_944381705.1	CALWMD010000253.1	8	AbiE	CALWMD010000253.1_5	AbiEi_WP_009249990.1	AbiEi	2532	3296	+	CALWMD010000253.1_2531-3296(+)_1	MELYRELAVMRCFTREELANMTGSDSAADWQIRKYMDKGYIERVRRDLYAVISLETGQPIPNRYQIASRVAEDACVSYHSAFEYYGYANQVFYEVYVATKKRVHSFSYDGIDYQCVRYHGADGIVETENGVRVTSLERTVIDSIADFEKTGGLEELLRCLLLVPALSADKLLEALALYGCGKLYQKAGYLLESFQAELGLSEPFFEECEKHISGSKAYLFPKRDDFILHRRWKLFAPVNLWTFIDKGVNDYDAV*
GCA_944381705.1	CALWMD010000253.1	8	AbiE	CALWMD010000253.1_6	AbiEii_WP_096461967.1	AbiEii	3283	4260	+	CALWMD010000253.1_3282-4260(+)_1	MMRYDRITLGRQAKELGFVRDTFEKVCRLAEILTFMEGDSLLSDSLALKGGTAINLTIFDLPRLSVDIDLDFSKNIAREDMLEERTKITDHIQKYMTAAGYQLSPKSKQYHALESFVYEYTNAGGMKDNLKIEINYMLRCHVLPVERRKVNLPWEKEKITVLSVDPLEIFSAKIVALLSRTAPRDLYDIYNLQKFGLFDETEETLFRKCVVFYSAIAGEKAPDHFAFDNIRQLVPQRIKTELFPVLRRGEHFDLETAQKKTIEYLSGFLIPQDAELEFWKAFNQKEYRPELLFSDGTCLERIRRHLMALWKCGGREKAGNEKKTT*
GCA_944381705.1	CALWMD010000265.1	9	PD-T4-6	CALWMD010000265.1_3	PD-T4-6_WP_036366335.1	PD-T4-6	1091	2008	+	CALWMD010000265.1_1090-2008(+)_1	LIEYSSSYYHVGRQEVFPGSAFSLKGSRTFSLSYHSIEIHRDMTQFSDRYEILKPLGRGGTAWVFMARDRKLKKYWAVKILEKKGPGEKSREAVGRATHEARILSRLDLPGAVRIADLIEDGGKLCIVTDYIEGQDLKTYIYRYGRLSEKQAAAWLLELCGTLSRLHGMRPPVIFCDLKPENIMVKTDGTLVLVDFGSAWQSEYAACGEEIPRTGTYGYAAPELYKEGGSPDPRTDIYGLGALGAFLLTGLHPGRISTSKARDKKELYGFGKIGRVIRRCMETEPEKRYGSCEILKEILQRIAEE*
GCA_944381705.1	CALWMD010000291.1	10	DMS_other	CALWMD010000291.1_1	BrxB_00005	BrxB	1	315	-	CALWMD010000291.1_0-315(-)_1	MKTIEERLDILEEKMRQESFRTNTGLGGEVGYYVFDYDPNQELVVRESVNSLGNLNTVLKFGYQLKIFDLYELIIQLLEEEGVLEDLKDLEEEEGTDYVFQSIAD
GCA_944381705.1	CALWMD010000291.1	10	DMS_other	CALWMD010000291.1_2	BrxA_00015	BrxA	312	929	-	CALWMD010000291.1_311-929(-)_1	MIEMKVLSAPFACRTKELLWYRETKQCIELLRDGKSLDDIKELSQKENIFNAASSSRADNIRVVTARRVKAVDKDFLEFFVSQDVMAQKQLCIILVMLTDHTFYAFMNNVFREKMILGVSELHDSDLIGFIHRLQESDARIAKWSDAAVIKVRDNYKHILKEAEFISESGTTREIVRPIISDVMNKFLHDEGLTPIYKILAGENV*
GCA_944381705.1	CALWMD010000313.1	11	PDC-S01	CALWMD010000313.1_1	PDC-S01_WP_076465573.1	PDC-S01	600	1823	-	CALWMD010000313.1_599-1823(-)_1	MYIRRHAEKTVAKLSKMFGAVLVAGPRQVGKTTMLDQITNGINRATLDDPIMRAAAEEQSGTFFLDNPPPVFVDEIQKAPALFEQIKLYLDRDRKKGQFYLCGSQQFRMMKGVSESLAGRIGLVTLLGFSMRERQGLVFDLPFIPTEEYFAARKAEKAEIGYSDVWNMIHRGSMPELADNPDYDWRLFYSSYVNTYIERDVKELSEIGDTVKFTNFMVATAACIGQLLNLTSLARDVGISVPTAERWLSILVASNIVYLLQPYSNNILKRVVKTPKLYFLDTGLAAYLTKWTTPEVLKNGAMAGAFFENFVLSEIIKSYYNQGITEPPLYFYRDKDMNEIDLLIEDGGMLYPIEIKKHADPHKKDISAFQKLDNVPNMKRGTGGVICLYDKLISLSKTDKVIPINYL*
GCA_944381705.1	CALWMD010000313.1	12	PT_PbeABCD	CALWMD010000313.1_2	PbeA_00005	PbeA	2115	4184	+	CALWMD010000313.1_2114-4184(+)_1	VPFRDIPLNISYISDGEESFSQILNPLLACTKVYKRSVGFFSSSALNFIGDGLLEMARNGGKIYLATSPRLSEQDIQAIQAGYVDRDKIESAFVSEVRDAILEISDDNARMLYMFVKEEIVDVKIVIRSNGMYHDKLALLEDFDGNLIACVGSNNETSSGYNNNYEKTRVYKSWNDIEGRIADETAEFESIWSNQNSQLKVFDFMSAFESELLDRVEYRGAYKKDTTKYTMRSYQIEAKEKWNENGQKGFFVMATGTGKTITSLYSIKDFVSDNKIFTVIAVPYKHLVSQWAEDVKEFFPNAAVHIVHGEIKNAETQIMASYICAQKDYKPIIVITTIKSFFLDRYANLYDRIAFDKLLIVDEAHNFANRISVDLDNKYPYKLGLSATPVFGTDEEKTQNLLSWFGGQVVDLPIEKALGKYLVNYEYHPVFVQATDEDEKKFAKATALMLSAIDPVRKIIIDEEKFTLGYRGRLRAISMAEEKHERISEIFSHIQDKDHTIIYCSDGKSCFEGTPRVNATEEIRHLEYILHLINTSCLSSVGSGKASKFTATEDIQERMQLIDSFNKGYIEYLVAIRCLDEGINIPSIKSALILSSNDNYREFVQRRGRILRLYPGKEKAHIYDVIVLPSILNKAFAQIEFRRYFEYSRLALNKDILVDKLERLMSDYDLSYDDIKFNNDYVYGGDLDD*
GCA_944381705.1	CALWMD010000313.1	12	PT_PbeABCD	CALWMD010000313.1_4	PbeC_00033	PbeC	4334	6319	+	CALWMD010000313.1_4333-6319(+)_1	MLIHNVKITNFRCYYGTSSLTFNSDGKITLIYGDSGYGKSSFLQFFRWMFYGDYYFGSNDDKPLFNIAAYNECKTGENVEVSGQIDFEHLGVSYRLNKTQLFSIAIRMNNSTLQKTDWKLQILGEDGGYHPFAGDLANKINSILPKELSKYFLLDGERSRDIVLNSGELKKAIYSLFGIDAYNEAITHIRSRNAKFSVLGHYAGLLAANTTQMVGNMSITDMQEATQELYETIEEMKAKRKEVMATIEQKNARRDEIFKILGAVSSKGNIESLIKANQRTIKDNESKIITCQHNIGNLFYRSYPYLFLAEIASKSSTVLRKKNLEYASNYRNVFENLKKDLLKEIIEKNMCVCGRELDDESRNRINGIIDIMPPGSYVYEFGQFVSKAKNRIKKAQTDTMGYESLTSTIAKLEEENRHLDDEIHEKLEELKRLNDSKDLVEELEQIKLDIEKLNREKAGYEGKIAQKKQIYEMSNKQLNAALKNSKVSGQFAEKIEFFEQVADLLKKERDAREIQVRATLNLCVREIFKKLTTQTELDADRIQFVNNDFSLRTTYLTGGQLAVDVYSYVIGIIKALQECKMDNNENPIIVDAPFAFTGNIQSEHIFKTLPTVSKQTILLTLDLNKIKKLLSETDLYEFYVIKNESQEKATIERGDINAIKL*
GCA_944381705.1	CALWMD010000314.1	13	pycsar_effector	CALWMD010000314.1_2	Pyc_3TM	PycTM	1157	1714	+	CALWMD010000314.1_1156-1714(+)_1	MGQNNNQNSTGQGFKKDDAYQTLSMINTWIGNIDTKISFALALAGVLIGMIFSGGLPNAFQRITQVSKLSELNGGEIFAVLLVGLLYCASFLSIVSFMWAIIARVKNLNNASSLFFFGSIGAMELQNYRDKANHITEQELIDDLEEQIHTNSRICNQKAKWYNNGIKFLLITIVLWFICMAFRMI*
GCA_944381705.1	CALWMD010000314.1	13	pycsar_effector	CALWMD010000314.1_3	PycC_CladeC	PycC	1725	2471	+	CALWMD010000314.1_1724-2471(+)_1	MRVESKKETTYTYKVEDSASRMDDILDASDNDYSDNENNIPSRDKLTFKNGYYVDVTSIFIDIVDSSKLTDGHKRPTLAKMYRCFLSECVAIMNSYTICKEININGDCVWGVFETPNISDVDKVTDVAAKLNSMIRILNYKLEKKNYEKINVGIGIDDGLALMVKAGYSGSGLNDVIWMGDVVNSACHLANRAGRGLRKTILVSSKVYENVLENTQKLLSKCTIDGKIYYEGNFIWKEMENWYHVNCK*
GCA_944381705.1	CALWMD010000331.1	14	cas_type_other	CALWMD010000331.1_2	Cas10d_WP_150960271.1	Cas10d	351	1895	+	CALWMD010000331.1_350-1895(+)_1	MEEMKSCIAIYDVRGIQNYIFRTNAVKEIIGASKIIDGLIINEFSTAVNKIKNDYGISDREIILDWDVVDSYSFDDNTDIKIEVLYYGGGNLVVLFRDEELCQKVSIEMSKNIIKHAYGLSLVYAYVDKTDDYNSDWVNLKTKLSEIKAVTALNKPAGIFPIVRYDGVTGRPLSKRYEGRMVTYEAYQKLVKAKESSNSSDLYIKEFDKMRSSKEEGLIAIVHIDGNSMGANIREIMADTKTYADAVFKMRKISKDIHEVFEVKALNHVKDKIKDICNRHGIEVKNNALPFRPIIQAGDDITFVCNERLALDIVKEYLSVIREGYMFQEEYQFSACAGIAIIHSHFPFYKGYMVAEQCCESAKGRAKNEGMVAGKIGNFIDFQYCYSGNIVDLDQARENNYRSVEGINLLKRPYGFYLDSDVLTEEQKMFDLRVFDADLEMLTGISRNVAKAFRDAYYKDKATVNIMFERQKIKNHIDYKDGFCLVNGKEYAEYFDCLEMLDVFGVRKVDINED*
GCA_944381705.1	CALWMD010000331.1	14	cas_type_other	CALWMD010000331.1_3	Cas7_IIId_WP_048037777.1	Cas7_IIId	1885	2514	+	CALWMD010000331.1_1884-2514(+)_1	MKTKLRIQLKSDLCAASGEGLGSLIDTDVCYDKYGFPYIPSKRIKGLLRDAFIEYLDWVEDNDKRTKLELLEEKLFGIENANNSCDLKIDNAYLMNVDSLIQDIMVVDDKYKKYLTKERIMSLYTDVRYQTAVDREVGVAKENSLRNIRVVDAGNVFQADLECETEEELAVLQKCVKLVQHMGHNRTRGLGEVVCRLSDVLHTDDAEAED
GCA_944381705.1	CALWMD010000335.1	15	cas_type_II-A	CALWMD010000335.1_1	Csn2_WP_126807272.1	Csn2	186	1229	-	CALWMD010000335.1_185-1229(-)_1	MSDLFLDFGWLKENFECNGFLYFTGQDHNNHYKLYNSLQAAVQRKTMKEEAENYFGTTQMVLNFGGKDLCSKNCKHIFIDSVEDFNKYIFQSKDSFINEILSSLSSNKKVQDVLVEVENNLMLLEEIINKELRKNTSNINFFLKNILFEEVIKNMFICQTHENGKPIVPMYQNLSVQIINLCNLIDIYLKGNSNQCWFYVYYPSTFCMKNEQELLMKRLKELMLKYNNFHVIIIDSQLFVTDCSHEDIESMVVMNEGNIDQLPPYSVIRNLIEGNYPSEKNFSDEDLISMLISIIPILGSDNYNNLSPRQHIFVNLLNYIVYGIKRKEYIYDVLDPLEKIYLESIAK*
GCA_944381705.1	CALWMD010000335.1	15	cas_type_II-A	CALWMD010000335.1_2	Cas2_II_WP_167337171.1	Cas2_II	1229	1552	-	CALWMD010000335.1_1228-1552(-)_1	MRYQQMRILCLFDLPVETKKEQKEYREFRKSLMSNGFHMLQYSVYYRVVPNRSIGKKYETILKKSIPEGGEIRLLYVSEKQFEDMQILVGHRSAQEIIVGKNKLVVI*
GCA_944381705.1	CALWMD010000335.1	15	cas_type_II-A	CALWMD010000335.1_3	Cas1_II_WP_078484493.1	Cas1_II	1679	2500	-	CALWMD010000335.1_1678-2500(-)_1	MAGFFINIKRVIDMSNAWQTLYIKQCDSMRLKWNQLEIIKVTEKIYVPLEDIQMIILEGKASITTSLLSEFSKYNIVVVVCDDSYFPTGMYLSYANYHRSAKRACEQILWTQEMKALAWRSVVVQKMKNQMKYAKYKNIDSSRVIAMQNFILDTQPYDKTNREGHVAKLYFNSLYGKEFTRDLPILENAAMNYGYSIIRALMARIVVGQGFMPVLGIFHSNEYNAFNLVDDLMEPYRPLMDYWLDLTIFGKYNFMSYEVRTTIIDFINQPIIC*
GCA_944381705.1	CALWMD010000335.1	15	cas_type_II-A	CALWMD010000335.1_5	cd09643	Cas9	4161	5057	-	CALWMD010000335.1_4160-5057(-)_1	MLNVIAKKVNVKKEEISGFRTKKDNKPDFHTLEVYRKVRKHMLNKGIDINEWPTECFDELAFIFNLNTEIGEIRNRISEKVVPKYDFITNQIVDDLLEDPKIFAISTSQKWHRFSIKTMNVLIPELLNGYDEQMTILTRLGLLEDSKNDYSNIDKIDIKNVTENIYNPVVRKSIKKCLKIFNELYKKYPNISDVVIELPREDNPEDARKLIEKMQKENLVEKDTSLEAFRKEANLSENGLIDFLRKGKNRALKIRLWYQQEGKCLYTGEPILAEDLCKMKQITILITLFQFRYHLMTV*
GCA_944381705.1	CALWMD010000348.1	16	septu_type_I	CALWMD010000348.1_1	PtuA1_00007	PtuA1	3	440	+	CALWMD010000348.1_2-440(+)_1	LMDLTKEFKALFLLDEFDAYLHPNWQREFIKLISEINIRGQVLLTTHSPLTLNKINKENIRILKDGEIYSLTVDSFNRDVVQILEEIMEVPKRPKEVEDAIKHFRNAVMHNQKDEANKAIENLKRLLNKDDPFWVTIEHMMAHFR*
GCA_944381705.1	CALWMD010000348.1	16	septu_type_I	CALWMD010000348.1_2	PtuB1_00021	PtuB1	446	1090	+	CALWMD010000348.1_445-1090(+)_1	MKYIIKQSSPTSLENYKKEIGACFDELPKIVKDELRHSLFDEQGGICCYCGKRISDNYTSVIEHLYPRGLKQYVHLQLEYTNLLCSCDGGVSDRTGKSKAEKLKFPSYCDNKKNNRVLKVTPLCSDCEELFMYDEEGHIYGATDAACEAIETLGLDCVTLVNQRRAAIEPYIEQQLSDVEWNKEVHKLSQRFDGLFLPFCFAVIYYIKNFKMAS*
GCA_944381705.1	CALWMD010000353.1	17	PDC-S01	CALWMD010000353.1_1	PDC-S01_WP_067088819.1	PDC-S01	264	1367	+	CALWMD010000353.1_263-1367(+)_1	MIMDKLREERKIPPERIINYRFDSMEYEDMTAKQMFAELKSRILPNGRTYFFLDEVQEIEGWERAVNSLFSDFDVDIYVTGSNSRMMSSEISTYLTGRYISFRIFTLSFEEYLMLEKTFSEAEDPKRELKNYIRLGGFPATHLGSFTPDEIYTIVRDIYNSTVFSDIVKRNQIRKVDQLERIVKYRFQNVGNIFSAKSISDYLKSEHRKIDHETVYSYLEKLEKAYLLHRCSRYDLQGKALLKTQEKFYLADTSLRYSVLGYQPDSVAASLENVVYLELCRRGYEVYVGKTPVGEADFVAVRQNEKIYVQVTQQISSAKTEKREYERLLEIHDNYPKYMLSTDEFAGGNYKGIKTMHVADFLLSQEF*
GCA_944381705.1	CALWMD010000353.1	18	cas_type_I-C	CALWMD010000353.1_2	Cas3c_WP_004513240.1	Cas3c	1416	3620	+	CALWMD010000353.1_1415-3620(+)_1	MKHTYIAHVNETTKAEQSVKEHSENTAERSRAYSIPEMAEFNYATGLGHDIGKYQVSFDRRIHGENIRVEHSTCGALAAAVTYGNCAPLSLMMEYCIAGHHSGLPDGGFPNDEPDKPTLQGRMKRKFEDFSTYKQELMLPAIDEKAWLQFLIRDCGKSAERLIDKFAFLTRYAFSCLVDADSTDTAAFCKERELPRRLHADFPTCLELVNQKLNNFECRTELQRTRAILQNQAFQRAKQEAEIYLLNMPTGSGKTLASVKIALERAISGNKKRIIYIIPYNSIVDQTAEVFGELFREHLEILRHQSTFNYEEDDNLTEDYREAAKVAAENWDAPFIITTAVQFFESVYANKRGKLRKMHNMADSILIFDEAHLMPQKYLQPCLQAVAFLTRYLHSEAVFLTATMPDFEKLIREYALPDSRIVELITDKSCFRAFQKCRYCCLGEIEAEELLEKGNRFPSSLMIVNRKDTARKLYRSAAGKKYHLSTYMTGYDRKRILQEIREELERLEKDFPEYEDVPEERRITIISTSLIEAGVDLDVYAVFRERSGLDSILQAGGRCNREGKRSDAEVFVFDFSDESNRASADERGNLTKGLLKEYEDISDPACIEAYYERLFFMKKEELQEYVMHRFCSDIRSIPFAGYAEKFEIIDDKTVSLVVPRDGRSEELVDALRYTKSGSARQLQNYTCTLYQKELEDLIRQHAADDFGTGIFCLTNLDYYDQETGIQFEAKDYIL*
GCA_944381705.1	CALWMD010000353.1	18	cas_type_I-C	CALWMD010000353.1_3	cd09651	Cas5c	3635	4363	+	CALWMD010000353.1_3634-4363(+)_1	MSYGFKILVEGDYACFTRPELKVERVSYDVPTPGALEGLLKSVYWKPAIRYVIDRIVVFQNIDFVNVRRNEVKDKVLLSAVKSQMNGKGGDPCIYASESRSQRASMILKNVKYGIEFHFELTGLKSDDELDGENKHYNIIKRRLEKGQWFRTPCLGCSEFPVKRIELVDEFDEQMISSEILRMGDVDLGYMCYKVVFEDGGKPVNGDWENPRFSDRASTVYYRPHMINGVIDVKKYREELRC*
GCA_944381705.1	CALWMD010000353.1	18	cas_type_I-C	CALWMD010000353.1_4	pfam09709	Cas8c	4357	6165	+	CALWMD010000353.1_4356-6165(+)_1	MLIHGLCQYYDILSAAGKVLPDGYSRVKIHYVISLTEEGKIDEILSHQREENVPAGKGKTKKKRVPIDETMPQRTEKPGIEANIIEHRPLYIFGLNLDGEVLSPEDRTEKAKKSHNAFVETNLKFLEGLESPLIHAYRRFLMEWKPEEETENPHLLRLGKDYAKSGFTFCLSGRPDCMLHQEPVLKEKWEAEYKKSLSADKNVRAAQCAVTGQRAPVARIHSKIKGVYGGLATGSVLVGFNNESENSYGNEQSYNSNISETAMRKYTEALNYLLGSDRHKALLDDVTVVFWAMNPDENCEALFMNMLLGTTNQLSASQTEDMMKEMLKDAKRALITEERLKTDGLIDPNVDFYMLGLKPNSSRLSVKFVFRKKYADVLWNIAKFQDDLQIAKEQRPVSLSSIKKEMLSPKSSNAKVNPALMAKLFESIIYGSPFPDALLDTMVRRVRTDSEIGRISQQIRMGVIKACINRKEKKEEIKVAIDQSNRNQAYLCGRLFAVLEKLQQEASNNSLNRTIKDSYFASASVKPVLVFPKLITLAQNHLKKVKYPGFYNKLMGEIINEIKGEFPDDFQLKDQGRFMIGYYQQYQSFFEKSDRKEETEEK*
GCA_944381705.1	CALWMD010000353.1	18	cas_type_I-C	CALWMD010000353.1_5	cas_Csd2	Cas7c	6166	7023	+	CALWMD010000353.1_6165-7023(+)_1	MALENRYDFVMLFDVENGNPNGDPDAGNSPRVDVESEYGYVTDVCLKRKIRNYVELVKEGVPGYNILIKPDKSLNAKFTEAYEAEGLKTKNKGKNPDDVKLARAYMCRNYFDVRAFGAVMSTGDDPCGIVRGPVQINFARSISPVNIQDVTITRQARTTEERKETGETEMGKKSIIPYALYRAEGYVSAALANKSTNLSEEDVELLWTALINMFENDHSAARGKMCMRKLYVFKHSNVLGNCPSHILFDKISVLEKENIAPRAFSDYEIAVDRRMPEGVELLEKI*
GCA_944381705.1	CALWMD010000353.1	18	cas_type_I-C	CALWMD010000353.1_6	Cas4c_WP_149685095.1	Cas4c	7020	7694	+	CALWMD010000353.1_7019-7694(+)_1	MSTTEIAIRSVQHYMYCPHRWGLLEIDRAWAENFFVTKANLMHERVHDPERSYISRGKRVFTSVPVYNDLEPYNLYGVVDCLELTEDNKGVSVCKSPEKYKICVVEYKPTKPKSVLFREDDLMQVFAQKICIDYVFGGDCESVIYYADVKKKVPLPLRENYSLYDEKLRKILNDMRRYMDKGKIPPIRKDQKCSGCSMKDLCMPSAKPVGDIRKEIRKIERIQE*
GCA_944381705.1	CALWMD010000353.1	18	cas_type_I-C	CALWMD010000353.1_7	Cas1c_WP_008519397.1	Cas1c	7691	8713	+	CALWMD010000353.1_7690-8713(+)_1	MRKLLNTVYVTNEMAYLTLDGENLVCKIDGETKLRIPFENIENIVCFNYIGCSPALMGKCVGKTIPINFISPQGRFLAKVCGETKGNVFLRVAQIDKFRECGLELAKNTMAAKFSNARQVIRRTLHDNPVLREDQEIQQVLEVLRSGVDKVFEAQSTEEVVGIEGYCAQSYFSIFNKLITNRKVPFTFELRTKRPPLDPVNAVLSFVYTLATAEYAAALETVGLDSYIGYCHTLRSGRVSLACDLIEEARCIVERFVITLLNLQIIQEGDFEKQISGAVWLNDEGRKKVLSKWQEKKRTDRKHPYLNQKIPLGLLPYVQSNLLAKFTRGDLEKYPPFLLK*
GCA_944381705.1	CALWMD010000353.1	18	cas_type_I-C	CALWMD010000353.1_8	Cas2c_WP_035173219.1	Cas2c	8724	9014	+	CALWMD010000353.1_8723-9014(+)_1	MMVLISYDVSTTSAAGKTRLRKVAKECQNHAQRVQNSVFEADLDYSAFLRLKDRLLKLIDPEQDSLRFYYLGNNWKRKVEHIGAKKTYDPEGVIIV*
GCA_944381705.1	CALWMD010000361.1	19	RM_type_IIG	CALWMD010000361.1_2	REase_MTase_IIG_00005	REase_MTase_IIG	359	4033	+	CALWMD010000361.1_358-4033(+)_1	MDKAILKKFAIESRKDLMEKIKNKINMFYIDEEFNKEQKGELYILSDEKHSLSLTHEEYKKRELLIKRIKELSLEQVIEEAAYTWFNRIIAIRYMEINDMLPLTRDNQSLGIRILSSKDNIPDPEILKFTNLMNPELDIDFKKEKYVKLKDDNEKFKYVLLLVCKKLGRVIPQVFDGVTDYIDILIPDNLLNDTGFVTKVIKEVPEENYSNVEIIGWLYQYYNQIEKDRVISAKKAYKKNEIPYATQLFTPDWIVKYMVENSLGRYWVEHNGDGTLYPSDNLCPSNNLYPSSSITDNWKYFIKENIENKKEKLNPTEITFIDPCCGSGHILVYAFEVFYQIYLQAGYNKKDIPELILKNNLYGLDIDDRAGQLSILSILLKAREYDKNIFNKTIARELNIMSIQESNSINKLFLEIITDKKVKEDASYLIDVFNNAKEIGSLLLVEDRNYDNLFKTINDDNTIFSIELKEKMIPLIKISNILKKKYNIIVTNPPYMNNNVMPEKLKKYIQKNFKNVKSDMFSAFIIRNSILGFKDSLLGFMTPYVWMFISSYENLRKYIINNMNISSLIQLEYSALEEATVPICTFVLNNENNNDLGYYYRLTDFTGGMKVQEKKYLEMLDNNTVSYKYLKKLKDFLNIPGTPIAYWISQNFSNIFEKGVSLGKIAQVKQGLATSDNNRFLREWYEVDINKALLNSSSVEEVKNSVAKWFPYNKGGEFRKWYGNNDYVVNWENDGFEIKNFKDSNGRIRSVVRNPKYYFKKAITWSLISSSNIAFRSKPFGHIFDVAGMSYFPKDEDYFYLLGFSNTKIVKYIMEFIAPTLNFQVGDVAKIPILFYDKQKEKINAIVENSIRLSKKDWDSFETSWDFRKHPLLMGYNKEKPYVIKEIKDEKTGVFLTKVSGTLELSYAKWKKQCDKNFEKLKKNEEELNRIFIDIYGLQDELTPEEEDKEVTIRKADQEREIKSLISYAVGCMFGRYSLEKDGLIYAGGDFDKVYKKYKKENGGWAGVSLANYTVLNDNGEEIELSFDVDNDNVIPITDEAYFGDDIVERFKKFISVAYGKETLNENLDFIAETLGKKGTETSEDTIRRYFVNDFFNDHVKIYKKRPIYWLFDSGKKNGFKALIYMHRYNENLVPKIRLDYLHRMQTTYEKLLSDINYKLTTELSMTDKKEAQKRQADLNAKLQEIKEYDEKIAHIANQRISIDLDDGVKVNYEKFKDILAKIK*
GCA_944381705.1	CALWMD010000364.1	20	DMS_other	CALWMD010000364.1_2	BrxC_00001	BrxC	719	4366	-	CALWMD010000364.1_718-4366(-)_1	MKIKNMFLKNIDRPISGVIKVGQIEAEDKKQELEEYVVTRELTKHFREFFDNYTASIDTPTDNIGVWISGFFGSGKSHFLKILSYVLDDTLVAGKHANEYFKNKENIQVDPTIYANMERAAHTPTQAILFNVDSKSTSTAKSDSNAIVTVFNRVFNEKLGYDGANPALADLERQLDEEGKYQVFQDTFCNLYGQEWKNERNKFRVIRGRVEKTLVEMGYMDAENAKLWVKESTTQNYQIAIEDFAERVHQYIERSGKRVVFLVDEIGQFISTDSKLMLNLQTMTEELGVRCLGKAWIIVTAQEDIDSMTANMDVTAESKNDFSKIQGRFKTRLSLTSVNADEVIRERILKKNEAGTMTLKALYDAEETVILNAVDFKGNGREMKKYKSADEFAEVYPFLPYQFHLLADILNAIRLNSSSGRHQSEGERSMLGAFQQAAKAVMYKQEGTIVPLYRFFDDLVEFIDHTHAIVIIRAQENERINPNKEEDCFPVNVLKVLFLLKYVQGIPLTENNIVNFMMTNIHEDKVDLRKKVSDALQLLVNNLLVSQIQDTYEFLTDEEQDINRQIRNRNISERDTMAAITKVVYDSIYNNTRYRVPKFNGRYTFAFNQFVDNIPNKGNQNNQIGLRIITPRYTGTTGDGNVDDTTLSMISARNQEAILKLPVDSNPYYKEIQNVLKIEDYIRSVADPQKGKSTIIRNTKVQEAGKSRAAALDALKEAIGNADVFVNGQHITDIKSHDSVVRINDALGRLVDTIYYKLSYIDSPKDDTAIKNLFKTDNQTKLELGDAGEPNSLAVKEAFEYISRITSAHSMISMKSLLNHFAIAPYGYTEMDTKWIIAKLFKDGKLSATVEKEPITIFNRDANDLGTYFTNRRYEDKLLFKAKEIIDPVQVNDCRKVIKALFNRTETSNDADRVMSTFKEVSSILKRELEWMMREQNAQPKYPGKSIMREVNSVLAQFESITDETTFFRTISRQKADLIELSEELAPVRTFYNSDTQKKIFDDYGLRALRFYDSSKEHITDVTLTTVVDEIRSIITSRSPYEKIKDLPSLYEKFIESYNRVLDAKQEPVKQVIEQDQKIVMDALMGKEYQGKYEARVKSEFHDLLERATNEPNISDMLGFKDKADSLCKKYLDEFARIPDSQPIPDDQDDLNGDGDETQMTSTPKIPKVKNVIARNIVADTWYIKNTADIDNYLNNLRKQIEAELADYDEVRLHL*
GCA_944381705.1	CALWMD010000364.1	20	DMS_other	CALWMD010000364.1_3	BrxB_00005	BrxB	4382	4783	-	CALWMD010000364.1_4381-4783(-)_1	QLKIFDLYELIIQLLEEEGVLEDLKDLEEEEGTDYVFQSIADVLRFDDKDSLLINHIMNNTPEDSVVFLTGVGKSYPILRSHKILNNLHQAMDHCPVILFFPGKYNGDSLNIFGEVANDQNENYYRAFPIVER*
GCA_944381705.1	CALWMD010000365.1	21	DMS_other	CALWMD010000365.1_1	PglZ_00023	PglZ	48	2633	+	CALWMD010000365.1_47-2633(+)_1	MDELNLQEIEKKLNTEYQSGQRMVFWYDAESSFEDEVDQLNLPGVQIVHLSEKNAFRVKMLLEHEEPDRRFLIYAPFEKPDVSKNHLEDTLLYSREFYADKLSLIAAEVKLPTRLRSNFEGLKDFFNVGKEKLTATQRKAGNERINEFIRRSHDFDMTLADEDLVMLIAMSVVAKARNTTVDDLFYAVFSAGNIEQQEIVAEFSKYGLEDSFWKLADSRLGYDDTKPSLLKLVMSLFAIYTFHDDLAIAPKEWKIFMQDRMKRQASNVTVLLENMMNNVIYQECFDEISDLVSEKLNVSKELNVIPLESLVNMGSFKVIDHAFMKWMIERILAEDKNATLNGYSITELCNIREKLHFHDSFRQEYHAIRAARKMLDATGFTPEDNLKDQINSYVDKNYRIDTEYRHFITAYDQIENTTPFEKVRELIQNIYTMEYLEKSVFAWNTAFEKNELQEVIPMQRYFYADEVKRIKEKVVVIISDAFRFEAAKELEAIFAEDQNCTVKMKTKMGTLPAVTTVGMAELLPHKEIEMAADDSHKILIDGKPCATTAQREQILQSENPNSAAIDFDSINGMKTSEMRAFTSGKEVIYVYHNRIDATGETMKTENSVFKAVDETIFEIFKLVKKLSKSGNVYRFLITADHGFIYTRRPLEATDKLENEAGKEGFADRRFIISKSNLSRLGVYAVKLSAALNSKDDRYINLAKGMSVFKCGGGMNYVHGGSSPQELLVPTLYVKTQRGVVCTEDATINLITEIRKVTNLRLSLDFYQEKPVSDLVKAATYRIHFVSSDGEIISNEVIHKVASKSDKAGERIESLKFDIKRKNYDSNLRYFLKVINDKTNVEVLSRQVIIDLPFTDDFGFGV*
GCA_944381705.1	CALWMD010000365.1	21	DMS_other	CALWMD010000365.1_2	BrxL_00002	BrxL	2637	4733	+	CALWMD010000365.1_2636-4733(+)_1	MDILEEKDNKREQIQRKLRQNFDGKIVRKDLTKKIKEGANVPVYVLEFLLGQYCSSDDEEIIQAGVETVKRILSENYVRPDESEKVLSKLRQTGSMTIIDRVTVHLNLKYDEYEAEFSNLGLGGVPISDEYPTKYDRLLCGGIWCIIQLEYNNNDYASEIILEGNKKNKRNAPLISIHKLTPIQMPHVDLDDLKEGRKAFTKEEWLDIMLRSTGMEPDEFTYREKWLLITRMLPLVENNFNFCELGPRSTGKSHIYKEISPNSILVSGGQTTVANLFYNMGRKTVGLVGLWDCVAFDEVAGINFKDKDGVQIMKDYMASGSFARGKEEIAANASMVFVGNINQSVDVLLKTSSLFDPFPIEMGTDTAFLDRMHCYNPGWEIPKFRPDHFTNDYGFITDYLAEFIRELRKASYGDALDRYFRLGKNLNQRDTIAVRRMVDGYLKLLYPNGEFTKDDIEEILRVALEMRRRVKEQLKKLGGMEFYDVNFSYIDNVTFEEKFVSVPEQGGGKLIPEGICNPGQIYSVARGKSGMIGVFRLESQMLPGNGKFERTGIGSDRDAKDATNTAFNFLKANSNRISGSISVTSKDYIIGYQDLQGIGMTDKLALPTLIALCSIALGKPTVGTLAVLGEISISGSMIKVDELANTLQVCLDSGAKKVLLPITSAADLGTVPPELMGSFQIIFYNSAEDAVFKALGVE*
GCA_944381705.1	CALWMD010000365.1	21	DMS_other	CALWMD010000365.1_3	mads_3	mad3	4745	7582	+	CALWMD010000365.1_4744-7582(+)_1	MNLEISVGSIWNRWDLHLHTASSYDYKYKGEDADEKLCETLRQNNIKAVAITDHFKIDEKRINNLRATAPDIKFFPGVELRTDKGSNNLHVIIIFDDELDLHELSGDFEAIMYRGKAKSKDSEQTIYWTFEDIVEFSKTHNGLISIHAGNKSNGVDQEIKNTSEYKMAIKDDIASFVDFFEVSRMKDIEGYEKYVFAEIPRKPLIICSDSHSPNEYSPKEALWIKADLTFEGLKQCLYQPHERVFVGDIPPIVDRLEKNKQNNISSISVRRIDNPVNKSVTWFDFNIPLNAGLVAVIGNKGSGKSAIADIIGHLCSCHTMEHASFLNAERFRKIPKRYANDYEATLVWADGEQHTISLASQQYESSIEDAQFLPQKYIEDVCNDFGDIFQKEINKVIFSYVDRNERGEAQNLNELVAAKSKPLEIEIQNCTNKLHELNIEIIKLEDKKTKAYRKSIEDGLKKAEDVLARHIKSEPKSVDKPKKKEGDEEYQCKLNELNEHIEKINKKITDANNRIKELNLFLDDLNTAVAKLSFLESQFEETRNFVLGILKKYHCQYDDDTFSLKIPSELLSDLIKKIEEDKKRVQDLISAPETGLTNLLQKAEADKLKLISSADAEEKIYQKYLADKNEWDKKRLALIGDEFTEETVEFYKSEIKYLDGELDNTYINKISERVEIIKKLYRIKKSFMEIYSHIYEPVQGEITSLLGDLDDGIKFQAEVYMSQNDLPSKILQYINQKFNGKFGRSHNSSQEIEELIRGTDFSQEESVISFVTELFSVTTSDYDTAANRVSNREQFYDTISTLKYVDVSFKLKMGERDLSELSPGERGIVLLVFYLALSKESKPIIIDQPEDNLDNQSVYSKLVPCICKAKQKRQVIIVTHNPNIAVACDAEQILFCEMDKNSNLIQYEAGAIENEIMRQHVIDVLEGTMPAFDLRRRKYHEKTIK*
GCA_944381705.1	CALWMD010000365.1	22	PDC-S02	CALWMD010000365.1_8	PDC-S02_WP_052301854.1	PDC-S02	14586	15575	+	CALWMD010000365.1_14585-15575(+)_1	MTNDEIRIWGIHTQDDNLFLKNNVIAIGWSAMGDLSCINANRDAFKEKYTQVYPDAKKGNIATGAGMLYRFCYEMQIGDYVVFPSKSNREVNIGVVEGGYVYDSTQVEYVQTRKVKWLKHLPRMAFSQGALYEIGSAMSLFSVKNYADEYLGALDKDFKKNYSSDSEDESVGATADDIIESTKDFILKELSRQLKGYDLESFVADLLRAMGYRTTVSSHGGDSGIDITAYKDELPPRILVQVKSQDGDIKETTIQSLKGAMREGDYGLFVTLSNYTKNAQKYLDNTPIIRGINGTELVELILKYYEDLSEKYRKMIPLKKVYIPVPKGE*
GCA_944381705.1	CALWMD010000366.1	23	cas_type_other	CALWMD010000366.1_1	mkCas0133	Cas10	1	387	+	CALWMD010000366.1_0-387(+)_1	GGGNFFVLYRDGEIYREVNRRFYLLLLKKTYSLRVLTTYVDKVDFDNYPEDQRRLYAEHRRREQRETLLSPVNTLPIVQTDYRTSLPLAELWFTGENQEKVSLESAGKYEKYARIEKEGKKDLQIQGS*
GCA_944381705.1	CALWMD010000366.1	23	cas_type_other	CALWMD010000366.1_2	Cas10d_WP_150960271.1	Cas10d	460	1287	+	CALWMD010000366.1_459-1287(+)_1	MGAQVEKCLSGQTYAKCTKALREFSGEIQKHYIDERIQDVDALLEEKEISGRRFVIYAGDEVTFICNARNAYDVAVEYLTKLAADSPEGATRTSCAGIAVFHSHAPFAEAYRIAEECCESGKKLMKKEGIEDASLIDFHYCQGAFGTSLEEIRREEETEDCSRPWFVSLTCGKERKKGEAAAEKPGLVNGKYISCEIVQMMKIMLNRAGRSNIKNLALSAKKSAADFKSELERIRAHQLEKNIDFSLGGLLDDEMQRKLIYDMVIVYDLWFRGEA*
GCA_944381705.1	CALWMD010000366.1	23	cas_type_other	CALWMD010000366.1_3	Cas5_IIId_WP_073026343.1	Cas5_IIId	1290	3782	+	CALWMD010000366.1_1289-3782(+)_1	MKDRKYKLTITLKSDLCAGSGYSYARVIDSDICYDDLGIPYIPAKRLKGCLREAAELIGNAAADPGGENAPQPEEQSGAQSGARTKAQAEAQIKALFGKAGADAATGLFLENAYIEDYGEIRREIEQLGKEFRRYITPQSILEQFTAVKAQTKIEKNGAAKDNSLRYTRTVSHYSPFGSGDEEMRFTADVVLPGTLDGGAVRLFERAVLALRNIGMDRNRGLGSVRCTAEQILEEDGAACAAEVICAEDGAPDGQSGGDGAEYTLRYSVRNTAPLVLSMGSDFKTEKYISGRSVRGFFAGAYLRSGDKSADDEEFKELFLRNKVRFGGLYPAETGEDGTDVYYPAPAYINRLKKTKKYVNVSKTVPRTKEECVRLGLPEAYASDNGNQPKRLKGKFVCRKDGGIRVKEPATDIVYHHTKKSKKQRAEDGNLLYTTEVLRGQQMFAGEITGGKEHIMLLADLLLGNTLRFGKSKSSQYGTCVLAGNPVIAKAAGEGRVYKKNSRILAVLESDAVFMNETGYTVRWDEVRKQISESLGITADAGTGYTELEAGILTGYYAKWNLSRQAVPAVKAGSTFEFVLGEDIETDSDVFWTGENNGEGFGRMRIIENGDRENDGSENGGSSCPLECTEEAEDSAAERADAGRYEEAGADTDRKPGKAAELFRKILLAEAKERLLMDAVSQNRNFGNAAALGRVTLMLSESLNAFPEDPAGAYQDFSRRIHSIRTKETREKAEETLHRLIWDETVPEGEIPDSGHLKYYSLVEELEPLYRRLQRQDTEDRKAAENRKDEFLAEMAGLWGTYLYAVLVQEKYNLKHKENGTHKEDSDEED*
GCA_944381705.1	CALWMD010000366.1	23	cas_type_other	CALWMD010000366.1_4	cd09683	Csm3	3769	4365	+	CALWMD010000366.1_3768-4365(+)_1	MKRIKKYYRIVFELTSPLSVGSGENNVTDRDILRDGRGVPYIPGTALAGVYRSLFEEKTAKEYFGPELTEEKIRDSSLKGKNILKDSEVVTYDAYITEPGESRVTKRDMVALDEYKAAVKGAKFDFQILEPGVTFVTYIEQNMDNKDQQYVLDEIAAAWMKGKITAGAKTGRGYGHTKGITAASAMFDLTEADQLEKWL
GCA_944381725.1	CALWMG010000003.1	1	PD-T4-6	CALWMG010000003.1_135	PD-T4-6_WP_203635815.1	PD-T4-6	148752	150608	+	CALWMG010000003.1_148751-150608(+)_1	MLSAGTRLSDRYEIIKQIGAGGMADVYMAKDIRLGRFVAIKVLKSEYSSDESFLKKFNSEAQAVAGLIHPNIINVYDVGVQEDVHYIVMELGDGITLKEHILNEKKLSAEEAVDFSIQIAEAISCAHEHKIIHRDIKPQNILVSSHGAIKVTDFGIAKAANSNTMTATAIGSVHYLSPEQARGGFSDERSDIYSLGITMYEMVTGRVPFDHENGVTIALMHLQNDVIPPKELNDEIPTSLEKIILKCLAKKQEERYQNAQELISDLKQVFDDPEGNYIEMPVFVDDSPTMMIGEQDIDQIKSEIADRSEEREVVAEETDGMVDGNDDDEEEVNIVSGKMEKLIKVLAIVVAIIIAIGIFSFVSKTSGLFKIGNSQPSTEADSTTEDTSDDYQTATVPNLVKLTAEAAEEKLDAEGLNCKISYEESGDVEVGCVIRQSIESGQEVEAGTTVEITVNSGEIQTLVPDVRGESQETAVRTLRNIPFKVSVKETYSNDVASGYVISQSPSPGSRAAKNSTITITVSKGSSRVKVPSLTDYTQSEAKKQLENMGLSLGNVTQEYSDSVEKGYVINQGIAAGTSVSKGTAVSIVISLGPQPTEELTTEDTSEQEEETVEEGEEE*
GCA_944381725.1	CALWMG010000004.1	2	SoFic	CALWMG010000004.1_2	SoFic__SoFic	SoFic	1936	2829	+	CALWMG010000004.1_1935-2829(+)_1	MYMSVKQAAEKWGISDRRVRVLCSEGKIPGVIREGRSWKIPEEAKKPEDGRYKSAESLLEMIDRKKAELDTRRPLTEGEVERLTEEFVVEYTYNSNAIEGNTLTLRETDMVLRGLTIDQKPLKDHMEAVGHKEAFYFVRDLVKEQVPLSESVIKQIHYLVLADKKDDRGVYRRVPVRIMGAKHEPVQPYLIQPKMEQLLEAYKNSTEHIIPRLARFHIEFEGIHPFIDGNGRTGRLLVNLELMKAGYPPIDIKFTDRVAYYNAFDEYHVKHNLGVMEKLFAGYVNERLESYLTMLKE*
GCA_944381725.1	CALWMG010000005.1	3	zorya_other	CALWMG010000005.1_143	ZorB1_00002	ZorB	137603	138382	-	CALWMG010000005.1_137602-138382(-)_1	MKRARKKRNRKVIDYWQSYSDMLAALLLVFILIMFAAIQKMESQQDALAYQQQTIEKQRITIQSLGGDSGSETQKLQEMEEQVSEIIGVKSEIIENLRQELKGVDLEIDSQTGAIQFNSEILFDTDKSTLKASGKKELNKFLKGYFKVLLDSEFSDNIAEIIIEGHTDTDGSYNYNLELSQKRALSVAKYCLNSEELDLTSKQKKKLRKIITANGRSYSNPITKDNGEIDKAKSRRVVFQFRLKDDEMIQQLQEILESE*
GCA_944381725.1	CALWMG010000005.1	3	zorya_other	CALWMG010000005.1_144	ZorA1_00007	ZorA	138398	140116	-	CALWMG010000005.1_138397-140116(-)_1	MDNYMKKINTIRAIIIIMLGVTIFVTFRFDFGMIGLVMNIMTLLIMSLMIRYADRSGLRKVNEFSRDIDNLMTEADRTAEEYKDQRDVMETMVLELDSFLMCDEVKERYRAYVNAYRKEEEIDCNIADYLNYDQLTEKLPLRFCEILPSILTALGILGTFIGLAFGLTGFDYSSADTMRESIQTFVSGINVAFYTSIYGIVLSIYLNSFSNSVLERFEEKLIVLENRFDAFGMNRSEQSIWMRLYNEEKRQTSSLDQLNTEFPKHLSDTLGKNLSKSFNLTNSNIQNLMGQIQERENQAMETLVQNFLKQLTQGIKSNYDSMAATVDDLSESFQELNQSVTTLSEWQKGMTEEIQKFVSEVSESNRRMEAINRENAEQMKQFHLVLQNFSDTMENITGSLEACYQKEEHLYDKMQHVVEQQDAIADKLERVVQVYEDSGQNLKNRSRELEKRNDDLGEIGTELKNYQQECREQLSQMMDIYKEVQKAQEIRKEDASQLQGMHLELETLEWKVNHLVDRMGDLSLKSDSQKMAREMTMIRQNLQEEIAQMRDNLLSAIEDTTLKGKFKKVFHK*
GCA_944381725.1	CALWMG010000011.1	4	cas_type_III-B	CALWMG010000011.1_71	cmr6_IIIB_maka_1	Cmr6	68156	69277	-	CALWMG010000011.1_68155-69277(-)_1	MLQNNLNYIFYKEYYRGILNGKFEEKIKACNRIILNAKVSNCNRYSLNKQLYNTAIDLYVAYPGLLVGTGYIHTIGQKIDQIVDKNNHEIKAGFSLDYVSGLPYIPSASVKGTLKQAFHGKKSIYVKQFLKMDDSKIKELKIKIFGDSEENGFGKGEDIFFDAQILEGNFDKLILGKDNITAHKSIVQNPKTINILKILPGVKLRFYFYLTDTILDDGTVVSVKEKQKLFKNILIDFGIGAKTNTGYGRLLESDPEKDKRTTQTEENRCDSTQFFMWPKHRPTGNIYKSIVKKVQKNEIKVFVEINDSSKYYPIIKKQQILKDGNTFRCEIFKIFKEGDIVFITFISHDNKYNRAKLEFNNQTQDIQKKMENR*
GCA_944381725.1	CALWMG010000011.1	4	cas_type_III-B	CALWMG010000011.1_72	C19_cmr5gr11_2	Cmr5	69264	69680	-	CALWMG010000011.1_69263-69680(-)_1	MGKKRVDRYIPRAYEALKQVEIAENNTIQSGFRRQIASFGAMIAMGSTLSAVALFSAENRASVNREKLMQAIYAIIMNTKDSIPKYALFEYVSNEIKKGNEVEVAEMIKDAAIAIKLAINLYEIKDEKPKKEENNVAE*
GCA_944381725.1	CALWMG010000011.1	4	cas_type_III-B	CALWMG010000011.1_73	cd09682	Cmr4	69673	70527	-	CALWMG010000011.1_69672-70527(-)_1	MKVLLYKMNCLTNMHVGSGDVTYSIIDNEIEKDTVLKNVAVIHPSGVKGALKSFFCKLNISNNSDMLNYIFGNEIDDEEASQDKIKKKKTVPGKYRFMGAMLMARPFRVSKGNISYVLGTSVELINYQLELFRKLGISHIEDIDIKKIRITVPKQAIMIFDKSTVQSVEGIKTKEYEDETIKKLLEILIGPAFAIIDNKIWSEQDYPMIARNCLNEQGISENLWYEEVVPHESIFYFPVLAEDQYCEEFKSAMKNIIQFGANASLGYGFATVTCIAESEGDLYG*
GCA_944381725.1	CALWMG010000011.1	4	cas_type_III-B	CALWMG010000011.1_74	C19_cmr3gr5_3	Cmr3	70544	71626	-	CALWMG010000011.1_70543-71626(-)_1	MGVYLIKFMPLEPYFFGNERNFGYGLASNKTYFIESNEVPSQSTLFGTLRYCCIDDPDKSYNINPDEIGKESFSILSKKMQSFGKIKRMSPIFLMRDDLFYIPLPLNQKGSVLYDPFSQYEECLTEKGIKCFPLDYDTKIGLRDGFLQINGDQCGKVFINYGNDSLLSKVDRVGINTKNKQQGFFHKRYYMLAPGCSFAVFADVDKQLSDQIVYMGKDKSPFKMSFLNAESVFGTQVNKYETAFLVMTDMIKDCIKKFNDSKPFYLALSDLYIPDHVENIYNGCGFAYLKTKDYRSFTTNYKAKEFQYRFQRGNTLQTMIKAGSVFIPENEASSILQSWENSIMVQNAQQIGYNIMIKCD*
GCA_944381725.1	CALWMG010000011.1	4	cas_type_III-B	CALWMG010000011.1_75	Cas10b_WP_116678819.1	Cas10b	71627	73204	-	CALWMG010000011.1_71626-73204(-)_1	MGKYYGITVGPIVQTLMLSAKPAGLWCGSYIFSYLVRNLCEALMHSGIDAEDFLSPCFEVQKDKCGDIRIIQDERGVGLFHDRIIFKGKKKTMSDISEIVNKTKFELGKKMENAAKCKGTAEFISQYLQIHIVCKEVEENKSPVLVLSKYLDISELMYTFNQNYVSNPILDLFDKDREDGISAAKLLKESFLVEDCQGEWPLIKKGETTIMSMEDVAGACKDIENLKQYRYCALVKADGDSMSRSLNTLKEHSKIRDFTKCCLSYEVEAVRAIKQYGGMNIYAGGDDLMFLAPLTGNDGNTLFELLKLIRDIFHKTYQTQKYTYTPTLSFGVVIHYYKFPLYEWINEANNALENGAKKIINKDALVVNLIKHSGKKRMLIFEKIHQSEVYMEFLDFVRMIQNNYISNSNNLQEKFLSSVPQKLKIFQTLFLKALQYGDQAVENFMKNTFDAELHGEKEVKEYLNRIVRLTLAIRRYTLNMSRDKLKELNENLYRGTLNNEYDLMFFLLCDMLQFVGFLIEKRGDE*
GCA_944381725.1	CALWMG010000011.1	4	cas_type_III-B	CALWMG010000011.1_76	mkCas0086	Cmr1	73221	74456	-	CALWMG010000011.1_73220-74456(-)_1	MFKLQCKLKQQTPMLHFQPDETGACLRGTEVKPKLDKFIRKCFQIQDNIIPDQWYLETKKESREGKSVFALNYQIRFETSGTPEINDGSKERPINKSFFGNQGVKDPSMWKKTVLYHESINMTILCFIPDLLEYIKNHIEDFFVIYNFGTRQTKGFGAFVLSEINGEQIDYKKKDYLSIAKKYFSYGLYHEYKNIDEAKKYALEDIRIIYGLMKSGFNLSDQKKEDYFKGYIFRYFYQKYPDYMNDKKFIKTHLKFKNCNTEKIEKIEKEKDNREGIYCRAVLGLAQKYEYKNLYEGTVEVVGESQKTENGSMVVERFPSPILWTLAGKYLLALPAEEALSLILNQKFCFQISDNNKATIKTPEEFNFKDFLYEFQKDFNDKELHKGGEKGLKDAENVMLMRAGSLELKNF*
GCA_944381725.1	CALWMG010000012.1	5	cas_type_III-D	CALWMG010000012.1_48	CARF2--CARF_HEPN_MK_CARF_01000952	CARF2--CARF_HEPN	48621	50669	-	CALWMG010000012.1_48620-50669(-)_1	MSNKARMLIAQIGRGSYQTTNYAVLKNGGKPENCKFDPNAVYTTGYTFEAVFQELQNKLKPLAPDPDHQEMNDHGIDTIVLIGTESSYWGSLCSYYLGWNQKENSGQTEGLQQDLAPVEINPVEIKLGNGSVRMEYSIKAINDPDHAARDKVEEVLTRAFQKKYDCRTRVRIIILEKGIAEDEIIQNFTLLQDGLTRIQKEYYEDNILVPWEKGNDENHPEIEIYFDISNGFRSLPTYIYSFTSYLTRLNKETYKMFMYYGMFDAKAQYGGQDKFYAPLVELDEITDLMQWINAINEFHNMGAVTELIKIFDEHQEWNVNIRNDKYQNLKQVFEMFEYASNAHNLKVLEETIAILSSLDNLDRKTEKGEIPKQAVVMLQDIADDFTERFARNQRYPYSNLTLRLAEWFYEQERLGSAAIAVMEGITTYLLERFCNDPKKEYDYDIIEAFSIREPVKNILMQDAQKEDREGDFGDAYEIIRKNIRNIGAHILYTDVEYDVVRSYKDNIKKVLDDMFADMKQQDDENSLFYVLKEPIITKFQEEKDRLKEKRKGTSAKKTTTKAKFRASMQKLKQQEVPEDTFSLEMEGALKELRSQVLQMAEYEDKGDAGFKEFMDDLANMPVLKTCLDEWMKHDWQPDVDQYRLKFGADGRKKKKKTGSDRLLGYYSTHEELFREIAEKLFS*
GCA_944381725.1	CALWMG010000012.1	5	cas_type_III-D	CALWMG010000012.1_49	Cas7_IIId_WP_096232353.1	Cas7_IIId	50682	52979	-	CALWMG010000012.1_50681-52979(-)_1	MVNCINPYHFVQFSDKPWRGTIESGKKYTGSITYTLKTRSSLFIPNTSSKKAFSYIPDKEDDPHNEHCLYDFFSYETLDEKKIYDNEYFQPVIPGSEVRGMLRSIYETLTNSCLSVFDGKTRIGKRTVEHFEPGILKRQNGRIYLYDLCDRKSRRKNDALYRNRSDFSDKVYQSCDIPDGSKVYFKRNNPSQFFVKPDVTSIMRADGKLPKGYQEGYLLKGNKGPDIASGNNSKCISRDGKKCIMLQNGKCKGKNQKAEHCFLAEKHAAHVFYFPNSGDRMLLNEESIETLKLILDQYLEEDENSYKEYKQAYDAFMKQSADGLPVYYSTLPDSDYIMLSPACITREIYQNTIGTLVKEYKTCNSKERKLCPACQLFGIVNSNIAQGSKIRFGDLLPAIEFSDNKEYYDDQRLTMDPLALPHLQNTEFYLCKPVDPDGEVWFWTYDYYTVKKRDGSIIVKTHQPQISGRKFYWNNLSEIKPCQKQTALNKTVRTVRSGVEFTGTIYFDEISRKQVEQLIHILTYTSDGKHGFKLGTGKPLGLGSVELMIQKPEDINIRAYEDHSYELKHEIKPEEIYKKDFKAVGFDDRVEKSFELITRYLDEKTMRCIRYPKTSEKEDEEGFQWFMQNKENYYYDEKKKKIDEFKTNSSPRFRIQTQIKEALPPLKNGEIPWLSATSADKTTKQKQGQNFGVTGRKEEYTVRIISNSRPGYNPNFPEYDIEVLDDPKYKNKQCKLTAHKRESLRIGDEVKATLYKGTIFNLKRK*
GCA_944381725.1	CALWMG010000012.1	5	cas_type_III-D	CALWMG010000012.1_50	cls001376	Csx19	52983	53510	-	CALWMG010000012.1_52982-53510(-)_1	MELNNKTYGQNDKDVFCEDIRSGLKACKAGYLFAMTTEEIIFCKSDPAEYDEEKLFRLGLDIRIFNTQGERKWFRSGIGRDFQYRERLDDENVTADKLHYWDECHFLDIDDAKTEKKNIFVQKGMVYATGGGTYPLPVEKYKDAKIKIRNYLGEDPDTGELYVEDWRLVALKEGE*
GCA_944381725.1	CALWMG010000012.1	5	cas_type_III-D	CALWMG010000012.1_51	Cas7_IIId_WP_033024066.1	Cas7_IIId	53497	54906	-	CALWMG010000012.1_53496-54906(-)_1	MSKIKYVCRIEFEITSPLSIGSGENQVTDKDIVQDSRGVPYIPGTSLAGIYRSLFDGKTANAYFGKELTKEDIRNTNGRVRLTESEVVTYDACMIDPASLYRVTKRDMVALDEYKTAIDGAKFDFQILEPGVRFVTYIEQNIDCEKKKYVLREIIDAWMKEKIQIGSKTGRGYGHTKGISYKTVWFDLGQEEDLQKWLDFDMYDEGDKNWSDTDKPVCLSHLMTSTDEYQKMSIDYKTHKISLKAEEQCNIVLKLQQQGGISIRQYSTEVGEADYQQLTISDGSKEGIPVIPGTSWAGAFRAQMGKLDPAFRKEQETAEMFFGAKKSKDKENRKSCIRFSESRIEGGKWVTYTRNAIDRFTGGTVDGALYTEKTYYNGNTELCIDCDFSGMEQEGRNHFASVMAAAIMDLHGGYMAVGGLTAVGRGIFKITEIWIDGKRYLPEEYEMPKLYQGLAGAIAGKGGDINGVK*
GCA_944381725.1	CALWMG010000012.1	5	cas_type_III-D	CALWMG010000012.1_52	Cas5_IIId_WP_073026343.1	Cas5_IIId	54903	57176	-	CALWMG010000012.1_54902-57176(-)_1	MVKKRMRITLKSDLCAGSGYSYAGIVDSDICYDSLGIPYIPGRRLKGCLREAAELIGILAEERDALFGKGGSDGVKGIWIENAHIEHYDEIRKELETMSGGLRQYITPQSVLAQFTTVKAQTKIGEDGSADDHSLRFTRTVNHYSPVTEDKEMVFQAEIALPEDMSEDLEKKLEWCVKALRNIGMNRNRGLGSVRCTLESEPPGEPDADKPILSLEELDDETEVVLQYTIRNTAPLVMSTSNDFKTETYISGRSVLGYFAGRYLQNGHSADDAEFADIFLKNQVKFGSLYPTHFIQKEDRERGEKTIVCQDIYYPAPAYINRLKKTKVYVNVSKEVPGTEEECKAKGIPECYARGNGNQPKRLNGKYVCRKGDRILIKEPATDIVYHHTKKSKKREADDGNLLYTTEVLREQQYFSGEITGKGKYIKKLAAILSSSPIRFGKSKGAQYGTCVLETMRTESLQQGKPFHCQKGTKLLAVLESDGMFLNDCDYTVRCPEVRELIRKALELEEDNKEEVYSELEATTLTGYYGKWNLHRLAVPVVKAGSAFEFALTEDFEAPSDVLWVGENNGEGFGRIRLIENVGKDCRIKEGKETGTPAETPKESVKLMRKILLREAKDVLMDEAIRVKAEFKNPAALGRVTLMLSESLYKHSKDAFAAYQDYRNRIASIKTKEVKETAENILKEYIYTGDDRTEESLKKNLKYLEKIKELGILYNELIIEDEKTPTFESEMLKLWGEYLMAILIQEKYRLKQQEGQV*
GCA_944381725.1	CALWMG010000012.1	5	cas_type_III-D	CALWMG010000012.1_53	Cas10d_WP_150960271.1	Cas10d	57178	58758	-	CALWMG010000012.1_57177-58758(-)_1	MGKNDHMTEQPDRTKYILAMYDIRGKQGYIYKSNKIREIVGGSWIIRDCFEDCLFPAAKQCSPKGIFTYKDQKTASEADAFTPENFENRLGEGYIGEVIYDGGGNFFVLFKDVDVYREVNRRFYWRLLKRTYSLRVLTSYITNLDFDDYKEDRKRLYAEHRRREQKESMISPVNTLPIVQTDYRTSLPLAEMQQIGKKKDTKPEKVTYESKKKYEKYEREATKTEVHNDRLLDNMITEKGEESLLAVIYIDGNNMGAQVEACLSDLESKSYEVCTKALRKFSEGIQKHYIDNRIKEMDEILEASSKPERRFVVAAGDEITFVCNARNAYQVAVEYLKKLAEDSDADTPRTSCAGIAIFHSHAPYMEAYRIAEECCESGKQLMKREGMENVSLIDFHYCQGAFGTSLEEIRKEEETTDCSKPWFVVMPENENADQGDNRFISVEIVQEMQEMLQKAGRSNIKNLAFAAKKSTADFQSEIERIRAHQKKEQRSDFTLDGKLTDPELQRKLIYDMAIVYDLWFDEKGEV*
GCA_944381725.1	CALWMG010000016.1	6	PDC-M13	CALWMG010000016.1_71	PDC-M13A_WP_075424075.1	PDC-M13A	59457	59675	+	CALWMG010000016.1_59456-59675(+)_1	MSEQKRKIGFTLACVNEFARQHNLSDREAFRYLFKFKGIAFIKENYEVEHTLDFETILEDLGILCRRNGGTL*
GCA_944381725.1	CALWMG010000016.1	6	PDC-M13	CALWMG010000016.1_72	PDC-M13B_WP_002691346.1	PDC-M13B	59672	60034	+	CALWMG010000016.1_59671-60034(+)_1	MKLFHGSNVNIDSISLAMCRPYKDFGRGFYLTDIEGQAERMAVRVSRIYGGTPVVNSYEIEDDFRYIPDLRIKDFGVQTTEEWAKFVMNNRSRAFTDEKSDLCNKDNKYDIVIGPVADDI*
GCA_944381725.1	CALWMG010000016.1	6	PDC-M13	CALWMG010000016.1_73	PDC-M13C_WP_023354497.1	PDC-M13C	60106	60336	+	CALWMG010000016.1_60105-60336(+)_1	MCKKAQLIEYIMQDIIDMFATDQNVEYDEAMNKFYNSEVFEKLQDEETGLYLESPEYVYDLFKDELNFGHIVQAEI*
GCA_944381725.1	CALWMG010000017.1	7	cas_type_I-C	CALWMG010000017.1_42	Cas3c_WP_004513240.1	Cas3c	43869	46352	+	CALWMG010000017.1_43868-46352(+)_1	MIAHISKLGEKQSLKEHSTHVSELCSDFAEIADVSAMAKLIGLLHDMGKGTESFQMYLKWMAENGNDKPLPGNIKHHNHAPTGAIFVYERWFCNGENIIQKITAQIMILCIYGHHTGLMDCADGDDPLHFQTLLEQDKTVICYQEAVDYYLNNIADKAYLDQLFEMACEEFAQKISVLALTDFPIDKNGRIARRDFQLGMMTRYLLSVLIDADRWDSACFEYGRDAMRQTDSLPDWACLFERYEIYARERFTGTGHLDQIRQEISDQCLKKAEGKSGIYRLSVPTGGGKTFASLRFALKHAEQNRQHRIFYVIPYNTILDQNAKDIREALNQYEGILEHHSNVMIDGDTEKEKLHYRQLTERWDSNIILTSMVQFLNALFRKENTNARRMHRLANAVLIFDEIQALPRHCKGLFERAVTFLTTCCHSTILLCTATQLELKLPVKPEELMGTENDLEELNRNLKRVEYLPQIECRKTNQEAVDSLCTLLREKQSVLMIVNTKAVAWDIYEQTCENLKVMGYEPIEINSDLDDEAIREQARCSRNSDILCVHLSTLLCPAHRKEYIRWVVDWTKGGGRTLCVSTALIEAGINVSFPVVVRSLASLSSIIQAAGRCNRNREQTVGEVYIWDLEEENLSRLKEIAQGKDISREIFEQWDKADYDTLGDPETVRIYYKKEQVYSERQELYPVGKDTGLTLVDLLSNNPKLRHREKPNCRESIRPPMNQSFRMAGSEFRVISQETRPVLVPYREGEELIVRLNGKHTMEEEISILQQMQQYCVNIYDNMYRRLAEEGALYQIGEYGILVLKNEYYSEAAGVKTEAGELEDMIL*
GCA_944381725.1	CALWMG010000017.1	7	cas_type_I-C	CALWMG010000017.1_43	cas_Cas5d	Cas5c	46639	47424	+	CALWMG010000017.1_46638-47424(+)_1	LQNNSQQKIRNQVEYKVYGRYALFSDPITRMGGEKASYLVPTYQALKGITESIYFKPSFIWQIDEVCIMNPIRTESKSIRPISYESPQNTLSVYTYLVNPVYLIRAHFIPNPYRIEPDLIEDGKNENKHHNIARRMIRKGGRRDIFLGTRECQGYVEPCNYDEEKKQSAYYGRGEIDLGIMFHGFNYPDETGRDILGVRFWQPKLQDGVICFCAPEDCPKEMQQDIRPMKRKIFGGKYHNFTGLKEESLIQSERASRKEVH*
GCA_944381725.1	CALWMG010000017.1	7	cas_type_I-C	CALWMG010000017.1_44	cd09757	Cas8c	47425	50088	+	CALWMG010000017.1_47424-50088(+)_1	VGWMQKLNEVYDAMIEQVSDTSSNEPTLIPVGFVQKQVKYLITLKSDGTFSSARELIEDERLCIIPSTPQAEARTGDNGMPFPLAEQLKYLVCDGENNPRYEKYMRQLNEWCHQTDAPECLQILYNYLEQKTLLDDMCSVSGLKIKYHKDETLKDAGGADAKSFVCFAIQSLYDPETRIWMREDVRKSWIHYLTDIPERNTLLCYVTGEQREPLDNHPKVQGNAKLISAKDAGYPFQYKGRFTTDKSAATVSVYASLRAHNTLKWLMEKQGFRRYGLNIVAWNVRNGSLLSPLDEDDLWEQEPDPADTFEEYALALKKAAAGHGSKLQHFQEQIGRVEDDQKDVASTVILGMEAATDGRMSINYYQEMEGNTYAQNLADWYRSCCWEYFTKDGIRTIHTPTPRMIAEAVMGTDSVNRAIQDDKCKYSDSKQMKDLYKRLLCCIVDRAPLPKNILVSAVHRAEFPLSFKSDNDKWQRRAWEKCIATTCALIRRARYDDGVKEGKLPQTQLDSMCRNRDYLYGRLFAIADILEQQVNKENGRPTNAVRMMKFYVQRPAEAWKQLHMKLIPYLKQLGEKEKKAGYYQKLIGEIELLFETDDREKDSSLKEDFLLGIYAQTREFYTKADERMVVADSVSEYRISSDRSELFGCLVAVADCAEWMAESQEEGNRVISQHDGKTLALRYMTKLTSRPVEIWEYIHGLLIPYLEKLGVRSSEYYLSQLHRVERCFDMEDRLNSSPLNSMFLHGYYCMRQCMISKTTKLMVPESNPQIKMVRENVYAELLALENRIERMVLDNEKSEEENRSTNAVRFLNQFPRNPASMWKYLEERMLPYEKKLRSTYPNVAERYRNEINSLKKKLEENAWNADIPLKNGWVYFYYVHYYCRKGE*
GCA_944381725.1	CALWMG010000017.1	7	cas_type_I-C	CALWMG010000017.1_45	cas_Csd2	Cas7c	50093	50989	+	CALWMG010000017.1_50092-50989(+)_1	MSVLNHKIDFALVITVRNANSNGDPLDGNRPRTTFDGHGEVSDVCLKRKIRNRLLDEGIPIFVQSDDRRVDEFRSLKDRADGCEELKACYDIITKKKGKKDAASTKTKDDYAMIACKTWYDVRAFGQVFSFKKAGKSEAFSLGIRGPVTIQSAFSLDPVNIISTQITKSVNLETGADPDKKGSDTIGMKHRVEFGVYQTFGSINVQTAEKTGFSEEDAELLKEALRTLFRNDATSARPDGSMEVVKLVWWEHNCPHGQYSSAKVHRSLQVVCHNTDIPDVTVDESSIPGLSYEIIDGE*
GCA_944381725.1	CALWMG010000017.1	7	cas_type_I-C	CALWMG010000017.1_46	Cas4c_WP_149685095.1	Cas4c	51003	51635	+	CALWMG010000017.1_51002-51635(+)_1	MLSGLKHFRFCRRRWALVHLEQQWSENVLTLEGHYMHERVHDDGFTELRGSILLSRGMPIRSERLRITGVCDMVELHQDEHGISIHGRDGKWTIYPVEYKYGRPDERGADELQLCAQAMCLEEMFVTDIPEGAIYYGKTRHRMTVALTEELRKQTRESLEEMHQLFKRGYTPKAKWTKACKNCSLEELCQPKLSKQMSVSAYVKQMLEEE*
GCA_944381725.1	CALWMG010000017.1	7	cas_type_I-C	CALWMG010000017.1_47	Cas1c_WP_008519397.1	Cas1c	51640	52671	+	CALWMG010000017.1_51639-52671(+)_1	MRKLQNTLYVTTPSAYLSLDGENIVVQNEGETIGRVPLHNLEGIVSFGYRGASPALMGACAERSISLCFLTQHGRFLARISGAVNGNVLLRTRQYQLATDSVLALPVAKMFLLGKIYNGRWSLERSKRSYAMRVDTEQLTSSIEQMKTTLNRIFEAESREELLGIEGSAAKAYFESFDQLILRNESVFHFEGRTRRPPLDPVNAMLSFTYTLLGNEIAGALESVGLDPAVGFMHTLRPGRSSLALDLLEELRAPLADRFVLSQINLGRVTEKDFAKKENGAVYLKDDARRNFLSAWQKRKQETLTHPYLKEKLSWGLVPYAQSLLLARYIRGDLDAYPPFMWK*
GCA_944381965.1	CALWMO010000009.1	1	RM_type_II	CALWMO010000009.1_2	MTase_II_00080	MTase_II	266	1330	+	CALWMO010000009.1_265-1330(+)_1	MEYMSAKDAANKWGISQRRVAILCVEKRILGAERVGNMWLIPKKAQKPIDARTTRYNKCEEKTVKPFLKWAGGKTQLIDEIEKYYPFDDGKIVKYAEPFVGGGAVLFDILNRYNIEEIYISDINAELINTYRIIRDNINELIDLLEIYQTDYTSLDIEKRKEYYINKRYIFNKLKSNKNNDIEKAALMIFLNKTCFNGLYRVNKKGEFNVPMGAYKNPLICDKQNLIAVSEKLQKVKIVCSDYKASDDFIDENTFVYFDPPYRPITETASFTAYTENSFNDDAQKELAKYVSKLHKKGAKIVVSNSDPKNTNEDDNFFDEIYAEHNIKRVDAARMINCKGKARGKIKELLISNY*
GCA_944381965.1	CALWMO010000009.1	1	RM_type_II	CALWMO010000009.1_3	REase_II_00150	REase_II	1342	2250	+	CALWMO010000009.1_1341-2250(+)_1	MKYIEKYKSIGVFSADDAFDYLLSNLKDTIRTYDFFVAWDKVLSNVCQIEVVLNILNVLIGKNDIKVRLKELIKQYPEIVPVIPFLIAVRGTTIKVADMGGEITYSFSKKKSYSEEQIDNIITFAEQCGLLKILQDKNIKNLVDYAIGVEVGLDTNARKNRSGTAMENLTEVYVKSICDKYNFRYLTQATAAKIKQEFGKDVSTDKADRHFDFALDAGDMLYLIEVNYYGSGGSKLKSVAGEFSNLYSLVKNEKTGFIWVTDGEGWQTAKRPLRETFDITDFIININMIEQGLLENIVTNGL*
GCA_944381965.1	CALWMO010000016.1	2	DMS_other	CALWMO010000016.1_1	DndA_00001	DndA	2	1174	-	CALWMO010000016.1_1-1174(-)_1	MITKQAMDFVSRYDAEVGSMIRKEFDRQFRNIELIASENIVSEAVMAAMGSVLTNKYAEGYPAKRYYGGCECVDEVENLAIDRVCKLFGAKYANVQPHSGAQANMAVYQALVNVGDTVLGMSLDNGGHLTHGSPVNQSGILYNIVSYGVDENGFIDYNEVEKIAKETKPKMIIAGASAYPRAIDFAKFAEIAHSVGAYLFVDMAHIAGLVAAGLHMNPVPYADVVTTTTHKTLRGPRGGTILTNNEEIAKKINKAIFPGTQGGPLMHVIAAKAVCFGEALKPEFKAYQSNVIRNSKALAEALVNQGFDLISGGTDNHLMLVDLRKAGVTGKVLQNRLDEVYITANKNAIPNDPESPFVTSGLRVGTPAVTTRGFGEPEMLRIAEFIWQAAT
GCA_944381965.1	CALWMO010000016.1	2	DMS_other	CALWMO010000016.1_2	NEase_II_00007	REase_II	1485	2120	+	CALWMO010000016.1_1484-2120(+)_1	MTKKERALEVVYQLKNEYPNAECALKYTHDYELLFATRLSAQCTDVRVNMVTKDLFVDFPTLESFADAPIEKLEEGIKTCGLFRTKAKDLKACAQMLLNEYDGKVPDKMEELLKLPGIGRKTANLILGDIYGKPAIVADTHCIRLSNRLGFVKDTKDPVKVENALKKIIPPEESSDFCHRLVLHGREVCSARSPKCDKCCLATACPSYPLG*
GCA_944381965.1	CALWMO010000063.1	3	RM_type_II	CALWMO010000063.1_3	REase_II_00072	REase_II	4772	5536	-	CALWMO010000063.1_4771-5536(-)_1	MDKDYKLKFISQEDFEKHLTDTLKQYNETLKAIDLKKFNSNLIDPIKLLFDKNVFNKSFEEIIKLEIHRQRDKSNSNIIGYFHQNMFKYIENCVVPKQGWDIIFTNNDKTYYVEMKNKHNTMNSSSSGKTFMKMQNHLLNSEDKERSICALVEVIAKKSQNIPWVITLDKIKQSSNEQLRRISIDKFYEIVTGDSNSFKNMCEQLPITIKKIISNNKSLQVEKDTVFEELANINKDMLLSLYKLAFSTYEGFAF*
GCA_944381965.1	CALWMO010000063.1	3	RM_type_II	CALWMO010000063.1_4	MTase_II_00116	MTase_II	5529	6551	-	CALWMO010000063.1_5528-6551(-)_1	MIEKYKSIELFAGAGGLALGLEMAGFEHIGLVEFDKSAANTLRLNRPNWNVLCEDIEIVASRNLEKEFGIKKYELDLLSGGAPCQSFSYAGKRLGLEDTRGTMFYHYATFLKKLQPKMFLFENVKGLLNHDKGKTFKTICDIFEEQGYKINYSVLNALDYGVAQKRERLIVIGVRNDLSEKVKFQFPKKHEKKLVLRDILKDVPESECAKYSKEKEEIFKLVPAGGYWKDIDPNIAKKYMKSCWFMEGGRTGILRRLSLDEPCLTVLTTPQMKQTERCHPTEVRPFTIRENARIQSFPDKWQFTGTIASKYRQIGNAVPCNLAKEIGISIIKALGENDNG*
GCA_944381965.1	CALWMO010000092.1	4	PDC-S04	CALWMO010000092.1_6	PDC-S04_WP_163235784.1	PDC-S04	3581	4186	-	CALWMO010000092.1_3580-4186(-)_1	MALENKLGIKNSAELAREEERISKKKAIELFENGILDKLECGKFSSLKIIHKYLFDDIYYFAGEIRNVNIAKGNFRFAPLMYLEAAIENIDKMPQSNFDQIIEKYVEMNIAHPFREGNGRSTRIWLDCILKKEIGKVIDWSKVDKEDYLLAMERSPIRDIEIKYILKNALTNKIYSREIYMKGIDHSYYYEGYNIFNANQL*
GCA_944382065.1	CALWMS010000004.1	1	PDC-M13	CALWMS010000004.1_38	PDC-M13A_WP_033143007.1	PDC-M13A	34349	34585	+	CALWMS010000004.1_34348-34585(+)_1	MLSVENIKNIKELEFAVFCIENVADKLKKDAVKVYEALAKSELLNGYIIPEYEVLHTQGKEYIVEDIIRLMEERGVEV*
GCA_944382065.1	CALWMS010000004.1	1	PDC-M13	CALWMS010000004.1_39	PDC-M13C_WP_197739449.1	PDC-M13C	34833	35063	+	CALWMS010000004.1_34832-35063(+)_1	MNAHPILLQKKYARVIECFANREKISRDAALAFFYHSLVYQLMREGVSDMHCMSDEYLAEELQEEYAAGKQKPVRG*
GCA_944382065.1	CALWMS010000008.1	2	PDC-S01	CALWMS010000008.1_20	PDC-S01_WP_099993690.1	PDC-S01	19712	21100	-	CALWMS010000008.1_19711-21100(-)_1	MYRAAMEKLLKWKESKRRKPLIIEGARQVGKTWLMKEFGRQEYVDTVYINFDANTRMAELFSSDLDTERLIMGLELYAGRKIDADNTLLIFDEVQEVPRALASLKYFYENAPQYNIVCAGSLLGIALHEGTSFPVGKVDFLKLYPLSFREFLMATNKERFAELLEKQDFGMIASFKQTYVDALKQYYFVGGMPEAVQSFAEDKDFNEVRDIQKRILAAYEQDFSKHAPIEIVPKIRMLWNSIPSQLTKENKKFIYGLIREGARAKEYETAIMWLSDCGLVHKVNRVNRAGIPLKAYEDLKAFKLFVVDIGLLGCMTGLHQRTLLDGNDLFAEFKGALTEQYVCQQLKTIEDLGLYYYTNDRGSCEIDFLVDTGEQIIPVEVKAEVNLKAKSLKTYREKFSPDVSVRTSMADYKEEAWLINLPLYAIENMDRLFGPPLTPAPRESEFPSQTGRRRRWSRSRSW*
GCA_944382065.1	CALWMS010000025.1	3	Mokosh_TypeII	CALWMS010000025.1_3	Mokosh_TypeII__MkoC	MkoC	2767	5661	+	CALWMS010000025.1_2766-5661(+)_1	LKSEDIWGLVAAPLGRRSNLSDFYYNVLYPLHRDFYKRNTDIDSRLEKYQRIREAFLRQMEKVRKMQNGLQKICDLSWFRLETIEKDRAFQKEKKQLEMDWNVVQNELDMQGWELEQKHADLKACLEETLRAKEEAEFALKNQERRAEEQLTKKREYLEKEVELRDSIGILDRLFKKSTCAAKERLADEYCQQAEKTEDEYERMLKEMEKIRADLAWRETECDEILLAAQKIEGEIKRGKEEYKKLEQKRMSLRRQAEESAQKVQMAERIYGSALEAFSGEYSMDTGVVLDETFADALLSEEEETSALAHITNPWFTERYNREREKLFFFAMKLNKEFVLASRRCRDNLITLSQYWGMKPDENNKRIIFAKEDREAFAASLYQTLFLVVPVVSSTFASIGTFLRDIKQPRSLGTLIVDEAGQAQPQMAVGALFRCRKAMIVGDPKQVEPVVTDDLEFLKKTFDHDEIRPYRSKDLSVQNFADKMNGFGTYLDNGTDYPEWVGCPLLVHRRCISPMYDISNEISYNGIMKQQTRQPDLKKSETFVFDRSQWINVVGEEHGHKDHFVENQGGKVCEILEKAFSKTAHPDMFIISPFTSVVRGIKKYIKNYDGAHPGSRLSQCKAEWMNSHIGTVHTFQGKEAAEVIFILGCDKSREAAGAVRWVNANIVNVAATRAKYRLYVVGDEAVWRNSEVVNRAKNIINSFAIRQIKNIIEQDIPESEKKKALADASCTLPPVTAFHTEISEVEGGVREYNIDTEGMLSALPPEFSEIPLSEDQLRTFGFESGEMMDRLPKQIRDNLCMGIRLYYLLRKVYEVNHQLDVSCCSILFCKAIELQMKECFGSSLRKLFPDYEMTKGNTLGKVDVNKLTLGNFYRIIKAKSDELSEKMKEAGELRYDVQWWKQYGERVEQCTRQRNNCCHSGLFTWEAQKILIQEIFLTRHQGKGKQDAPDMKGVLFEAEVGKRL*
GCA_944382065.1	CALWMS010000025.1	4	PDC-S72	CALWMS010000025.1_4	PDC-S72_WP_006439742.1	PDC-S72	5753	6844	+	CALWMS010000025.1_5752-6844(+)_1	VNKDPFKEYIKESEPSKRDKGYAWHTAIGLQAVDGLRTSEYLVRTAVRNIEGEITFEEANELLKSYYEENPDRDAEDRTEEADKVSARIAALLSERAFSFTPNEYLSLHRKLFTGIYSHAGHIRDYNITKKEWVLDGATVLYGSATELRATLDYDFSEEKKFSYKGLSMDEIIHHLAVFVSRLWQIHVFGEGNTRTTAVFFIKYLRTLGFDVTNNIFAENAWYFRNSLVRANYNDLKNGVHETTEYLEVFLRNLLLNEDHPLQNRTLHISGTCKEPEKANIDGEKANIEIGKANIEDVFTAKTTAHIQMLREALSSQSVFGRSDVQRVLGLKPTRSSELLREMAEHGIIGPVAGCGKGKYRFR*
GCA_944382065.1	CALWMS010000041.1	5	PDC-S27	CALWMS010000041.1_6	PDC-S27_WP_184132443.1	PDC-S27	4253	5707	-	CALWMS010000041.1_4252-5707(-)_1	MFIGRERELKFLEDKYTEKKGQLIVLYGRRRVGKTETLREFCKDKPHIFFSCTQTTGRVQLAKFSARILKEDIPARQYVSEFADWEKAFRAILDLPYGDRKKLIVIDEFPYMCRGDKSIPSILQNLWDTAFKDSNVMIILCGSAMSFMEKELLAEKNPLYGRATGIYKMNKMGFYDAARFFPGYSARDKVLTYAVLGGIPHYLNQFSPELSVEENIKRNILTKGSVLYSEVDFLLHQELRETPIYNSIIEAVALGNTRLNDISQKSLVENTSKTSVYLKNLMELGIVEREFSVDAGEKEKANTARGTYRLTDNFFRFWYAFGFANLSQLEDGDTDGVYEYLVGPALHEFASLAFEDVCREYVRELQKKNELPFRYAKMGRWTGKTTTVRGREAENRIAETEIDILAISRGAKEYLVGECKFKGSAFSYSEYLDTAAKLAPLREKAKFYYALFSESGFDDRIIAEAQTKEELSLFDLETIVNLNR*
GCA_944382065.1	CALWMS010000047.1	6	PDC-S04	CALWMS010000047.1_9	PDC-S04_WP_163235784.1	PDC-S04	9077	9688	-	CALWMS010000047.1_9076-9688(-)_1	MTLENKLGLKSSADLALEEERISKSKAAELFQKGILDQLEAGTFSALKKIHQYLFGEIYDFAGKIRTVNIAKGNFRFAPVLYLKEALKKIDWMPQSTFEEIIEKYVEMNVAHPFREGNGRSMRIWLDLMLKTELGQVVDWSRVDKEDYLLAMERSPVKDTEIKHLLKRALTQEIESREIYMKGLDYSYAYEGYTAFRAEELLR*
GCA_944382065.1	CALWMS010000059.1	7	PDC-M42	CALWMS010000059.1_27	PDC-M42C_WP_117837142.1	PDC-M42C	26391	26861	-	CALWMS010000059.1_26390-26861(-)_1	LICFHNPEEENGYLSNWYLSKFTVDGVTFSSTEQYMMYKKALLFQDQESAEKILRTDNVSEIKTLGRNVQNFDEKIWIKWREAIVYRGVIEKFLQHPELAEKLEKTGDEIIAECAVKDRIWGIGLSMKDENRYCIDKWRGQNLLGEILMQVRKEIK*
GCA_944382065.1	CALWMS010000059.1	7	PDC-M42	CALWMS010000059.1_28	PDC-M42B_WP_087252525.1	PDC-M42B	26858	27325	-	CALWMS010000059.1_26857-27325(-)_1	MEVFSKSYLEEVVENQGKLFEYAEEHWPGMDVADFIEAYMKSHTRAMIDKGQPYVCTMDAENLFEYFLEYEKYEPKPGKAAGGFAPNWIGQFYALFQWVYGISSKEVLKLLPTEFMFAAYPGAHDLDLYLAVHKVGEQCGLKAPENLGGLGRKDI*
GCA_944382065.1	CALWMS010000059.1	7	PDC-M42	CALWMS010000059.1_29	PDC-M42A_WP_206399263.1	PDC-M42A	27337	27996	-	CALWMS010000059.1_27336-27996(-)_1	MKNKQNEIVLYHGSPNKQIWPTYGLGNDKHDYGKGFYLTQSLALASEWSVCNPIEKNGWVHKFILDTGELKILDFEKYDVLSWLAELMKHRDADTGRRYTVLAPKFIQKYQISTEEYDVIKGWRANASYFYIAKCFVRDEVDLDILPDLLKLGDLGIQYCLKTEKAFQFLREEFSALQEIEYTRVNQQYIQRDRAAREAMYTLINSDQNKIEKVFSKLI*
GCA_944382065.1	CALWMS010000068.1	8	PDC-S01	CALWMS010000068.1_85	PDC-S01_WP_076465573.1	PDC-S01	101169	102395	+	CALWMS010000068.1_101168-102395(+)_1	MIYIERALERKFLRMSSFFKAVLVTGARQVGKTTMLKHLAEGQNRTYISMDNTMARTLAQTDPVLFFQTYKPPIIIDEIQKAPELFEQIKIMCDETEERGLFWLTGSQQYKMMKNISDTLAGRIGILELYSFSKNEVDGETFTNKMDFSLSCLLERQKMAKKNDIVDVFEHIWRGGMPDALKADNEQRQEYFNSYIETYLMRDVTEEGGITDSVRFRKFLNACAALTAEQVNYKTLAEAAEISQPTAKEWLRILQGLGIVYLLPPFANNELKRLTKTPKLYFCDTGLCAYLSMWLTRDTLMQGAASGHYFENYVVIELLKNFSYSADKANLTYYRESNAKEIDVIVEENGLAHPLEIKKSANPDRREIKKYDVLDKTTLERGSGGIVCMCEEVIPIDQKNCFIPCNLI*
GCA_944382065.1	CALWMS010000070.1	9	PDC-S09	CALWMS010000070.1_8	PDC-S09_WP_091549517.1	PDC-S09	6745	7086	+	CALWMS010000070.1_6744-7086(+)_1	MPGTTSDLMKQYVELLCKIYGEHLKTVILYGSYARGDYTENSDIDIMVLLDMNDMDIKKYRHELSGMTYDFNMDYDLDIKPIVKNREHFNKWVDVYPFYTNIEKEGVKLFDAA*
GCA_944382125.1	CALWMV010000001.1	1	PDC-S01	CALWMV010000001.1_19	PDC-S01_WP_099993690.1	PDC-S01	15476	16822	-	CALWMV010000001.1_15475-16822(-)_1	MYLKRKLDDKLISWRNETDHKPLIIRGARQVGKTESIRHFAENNYNNVIEINFALEPAYKVITQDGYTADAIIKAISRIDPSKRFIPGHTLIFFDELQEHPDISTSLKSFCQDQRFDVICSGSILGLHYKKIESNSVGYKTDIELRSLDFEEFLFALGYDERLSSDLKEHIISAKPLDAALMTKMPELFLDYCILGGMPAVIRSYIEKETFEGSLALQKQLLMDYEEDIIKYAEGMDQTRILNVFRHIPVQLAKENKKFQISKVANGARFRDYRGSIEWLQNAGIINICHCLNYPELPLKGNYDESSYKIYMADTGLLVAMLDEESAYDLRVNKNLGTYKGALYENIIADALKKSGYEQLYYYKKENSTLEEDFFVRTADELIPVEVKAKKGSSRSLSTLIKSDSYPDIRHGIKFTSGNIGLENNILTLPHFTAYLLKAALAANTIFK*
GCA_944382125.1	CALWMV010000001.1	2	PDC-S04	CALWMV010000001.1_5	PDC-S04_WP_163235784.1	PDC-S04	4837	5442	-	CALWMV010000001.1_4836-5442(-)_1	MTLENKLGLKSSAELAREEERLSKKKAIELFEKGILDKLEPGKYSSLKEIHKYLFEDIYDFAGETRTVNIAKGGLRFAPVMYLQAALDSIDAMPQSTFDEIIKKYVEMNIAHPFREGNGRSMRIWLDLMLKADLHKVIDWSKVDKEDYLLAMERSPVKDIEIKHLLKNALTDDINSREIYMKGIDNSYYYEGYAEFKAKEL*
GCA_944382125.1	CALWMV010000002.1	3	PDC-S01	CALWMV010000002.1_12	PDC-S01_WP_067088819.1	PDC-S01	11065	12273	-	CALWMV010000002.1_11064-12273(-)_1	MLRRDLYIKKLEMYTGRDVCKIITGVRRCGKTTIIKQFIEELKQGGVPEENIIYINFEGLIYNYFTSQEALRDMLAEFINGAAGHCYVFLDEVQGVSSWAKVCSEMMNLFDCDIYVSSSGSGIFYDGFQKDLSYRYIRIDVYPFIFSEFAEYAASDEKLASLSPEELFDVYIRRGAFPAVYSMDEAAAESWLKDTYSAIVLKDVVQCNRLRDISHIDKITGYIMSNIGEIYSPKGMRDYIRDQGITISVDTVYSVLDALCASGLIYRVPRYDIKNDKELETQEKYYVCDTAMMDAVMGGEGSARRRAMENILHTELLTRGFKVYVGKQGRYQVDFMAVKSEDRTYLNCCEYLSSNEAIRTEFNPLVKIRDNYFKMVLSMDEETKVNKGGIINFPLIKFLLQG*
GCA_944382125.1	CALWMV010000002.1	4	PDC-S01	CALWMV010000002.1_98	PDC-S01_WP_067088819.1	PDC-S01	103256	104572	-	CALWMV010000002.1_103255-104572(-)_1	MINSQKLRKRDLYLDKLIAFQDTEPVKIITGIRRCGKSSVLKLMIAHLKEKGIAEDQIVEMNFESHAFRKMTGDNLYDYIKARIQPKKRMYLFFDEVQRVPEWEDAVNSFRVDFDCDIYITGSNAYLLSSEYSTYLSGRSVEIKMLPLSFSEFLSFHDFKIKESETVLGGVHRQAIDKYGERYELREVFDAYMHFGGMPGIADVGLDQEKAMALLEGIYSTVVMRDILERENRRGLKRITDPILLRKIILFLADNVGSSVSVSSIGNTLVNEGLLEDGKRKGSPSAHTVQAYVNALLEAFFFYDIKRFDIKGKDYLRTLGKYYIVDIGLRNYLLGFRDRDSGHAIENVVYFELLRRGYDVAIGKVDNMEVDFIASKMDDKLYVQVTESMISENIRRRELAPLQKISDNYEKIILSLDPGLNPSYEGIKSIDLIDWLVR*
GCA_944382125.1	CALWMV010000002.1	5	PDC-S72	CALWMV010000002.1_94	PDC-S72_WP_006439742.1	PDC-S72	96907	98004	-	CALWMV010000002.1_96906-98004(-)_1	VNKDPFKEYIKESEPDKREKGYAWHTAIGLQDVDGLKTSEYLVQTAVRNIEGEISFEEANALLQSYYEENPVRDTDDRTEEADKVSVRIAALLSEQAFSFTPNEYLSIHRKLFTGIYPHAGLIRDYNITKKEWVLDGATVIYGSAAELRSTLDYDFSEEKKFSYKNLTMDEIIHHLATFVSRLWQIHVFEEGNTRTTAVFFIKYLRTLGFNVTNEIFAENAWYFRNALVRANYNDLKNGIHETTEFLEVFLRNLLLNEDHPLHNRALHICSIIGTSEKANIDDLKVNIEKAKANIENVFLTKTASHVCKLLDELGFQTVFGRSDVQKLLDLKPTRCTELLQKMAEREIIEPVRGHGKGKYRFRQQ*
GCA_944382125.1	CALWMV010000012.1	6	SoFic	CALWMV010000012.1_21	SoFic__SoFic	SoFic	27376	28422	+	CALWMV010000012.1_27375-28422(+)_1	MRIFNYSAIREQKWDSELLGLIAAIYKEAGKQELYLKQRPEELEKLVEIAKVQSTEASNAIEGIVTTNTRIRQLVEEKTTPRNRDEQEIAGYRDVLNLIHEDFDAIPITQNYILQLHKIFYSHMNNPMAGRTKSVQNYISAAYPDGHTEILFTPLAPYETPEALDRICTEYNRVIGNMEAEPLIVIPVFIHDFLCIHPFNDGNGRMSRLLTTLLLYRSGFYVGKYISLESKIAKTKDLYYDVLRKVQVGWHEGTEDVVPFIKYLLGIILSAYKDFEERFALVETKLPALETVRRAAGIKIGRFTKQDIRELCPSLSISSIEGALRKLVDSGELKREGSGKNICYYRLR*
GCA_944382125.1	CALWMV010000086.1	7	PDC-S05	CALWMV010000086.1_5	PDC-S05_WP_204355478.1	PDC-S05	4012	4263	-	CALWMV010000086.1_4011-4263(-)_1	MQKDFQFLLYNSAEENISVNAVVKDDTIWLTQKAMAELFGCSTDNISLHLKNIYNERELDLDTTSEVFSVVQNEGGRCPGIKN*
GCA_944382815.1	CALWNR010000107.1	1	dsr2	CALWNR010000107.1_1	Dsr2_00001	Dsr2	168	3770	-	CALWNR010000107.1_167-3770(-)_1	MESNAQKSLEIISKHIQENHAAVLVGAGFSRNAIKVSPDVPDSPLWGDLAKIFNERLTSSTGKLQDFEGVDPLKLAEYVEIQYGRQELDRLLISGIRDTEYKPSALHKKLLQLPWSDIFTTNYDTLLERTSEELTEKQFTYILRPKDLVGSAGSTRIIKLHGSFPSQRPFIITAEDYRTYPKQFAPFVNTVQQSLLENTLCLIGFSGDDPNFNSWVGWIRDNLGTQNAPNIYLLLHQQLPDTQKKWLRRKHIIPVDLSEVFPSDQPAEVYGNALNYLLENYHESQKVQQKWSILPLTAARPGKDLSIKDALPVLKKNHSSCPELLFMPVERLNYVRQVIIYPASNILEKYCNSKSAQSDKENELEFLYEYNWLREKDMLPLMQQDLEYYEQILRRHEHETSEHKTELKISMLRAFREHGWHQKWRLLHKEILQGIDILDVNQKQRLQWEKCLFDFSQYQFEVLEQDLENWKVPDDMPLWVLRKSSLLAESGKCELAHDLLEKAILNLRKQFSQQLRSNVFLLSVESAMMCLQGFISQAIDFKSHKEKDSKERDNQFVDEQHKARHKQHYVSWSEQNAYFVPRLESLWKRSFGPERKRTFDFGMARVVTNHIENKDLVLAFTFLRFREETGIPFRVKNVYGDKKAACGVAERIANVAPEMAILTLVRADEPKSVGDVLTRGVLSTWSVEDCDVRFQFYLDAIIRTEEFLLPSDWLYRKNFTCWAADVLPEVLSELCCKCSSNLLNKALDFLRNLYESPVKLCYQHALSITKRLPLAYPETERANLILKFLSFPLPNLEDTDSNIYYPEPLRFVPIHDKKRDGKTEPLSAVSDLLDMTLSDYNRDAVVTRLLFCLNQGLLTKEQKQKLSNLLWRNQEFVVPTKWSNGWLRTTSLQLPHPEEIDPVIYLRNKIMVDIQGYENQANRPQNDNVLLEELTVFALQYADAFTEEQVSSVVHIFRKRVEELSHNLSRGILEFVGLKEVTPAQLYGIARALWILTSSKKNWNPNETDQQNMAEILNVFKDLNLRYYGLEKNWNKLLKAGFSSEQELKRCLLAADATSSLYNNNAIIIAANHQENQLLSDEEIGAALLILSQQIAWCIPKYLKNALIVFKTIVSNQVSYINEEMLEPVLAGLGQLLEQTVIEVDDSIDSAAEKGEIRKAAVALAKELDRKHLYGMSPEIIEKWIGISQDVNEFADIRQD*
GCA_944382815.1	CALWNR010000115.1	2	Lamassu_Family	CALWNR010000115.1_1	Lamassu-Fam__LmuB_SMC_Mrr	LmuB	200	2227	-	CALWNR010000115.1_199-2227(-)_1	MLRINRLRIEIKTANEENEGIYGFDEKFSSGLTFIASNSNTAGKSSVLEAIFYCLGFEEIIGGRNQKVLTSVYKSVIHDGDKDWNVLESGAYLEISNGNEIVTIYRSAKMETRDPRLVTVYYGDYDSIGNQSTQPEDMYIHDGGAATNEKGFHSFLESFLHIQLPLVQTNGNNQKLYLQVIFSGLFIEQKHGWGDIFSGMPYFGIKDAKKRVVEFLLGLDTFKNEREKNRLKSVKNAIISEWKNIFDDINRNATHESCSVSGLPIQPKIMSDNDYKAIAVTTVDKKSLEDAILELQDEHDSIKCLKPRNIDNFDDLNKELQTISETIDSFEQKASECHEQITLSRSAVTQAERSLEIVIRDLRNNKDAAKLQSMGSAIGCKIAKNICPTCNQKIEDSLLHFGNDIPIMSIEENIRHLEGQKSVLEFTRDSHKTNIEQLSLVENDLQSRLVTLRRLAQTIRSDIYSTETEWSEFVVQKFVEIESKIRGYVQLQSFIDQKLEEIRKLSDRWKKYKEEYEKLPKKEVSDLDAEVIKTFKNNFVNNLRKYKYKSAPDIDAVDIPVETCLPLIDGFDMKFDSSASDNIRIIWSFTIALLQTSLVKGGNHPGIIIFDEPAQHSIVTSDMESLIQSVLDIEGEVQVIVGITLNNEELKQFIENLPEEDAKIINIGERAFKLF*
GCA_944382815.1	CALWNR010000115.1	2	Lamassu_Family	CALWNR010000115.1_2	Lamassu-Fam__LmuC_acc_Mrr	LmuC	2199	2705	-	CALWNR010000115.1_2198-2705(-)_1	LNRQNLIENRDIVFDAKPDAVPYNYRISYKVSQICFIIAKSCWGKSGCLPIKLHIISFALCSKEAMDRLLDYVQYDFASPPIIRFDPAVNRAVTFAIADELIFQGKNGKYVLTDKGQELVSEIDNKSEIFTAEKIALSLLSKKLTDNKIKQLSDIWRNTYAENKSSSH*
GCA_944382815.1	CALWNR010000115.1	2	Lamassu_Family	CALWNR010000115.1_3	Lamassu-Fam__LmuA_effector_Mrr	LmuA	2717	3676	-	CALWNR010000115.1_2716-3676(-)_1	MSVLQFIEGYMNGNAWEELCVMCYRMRYQNEHYTPISAAQGGDGGIEGFTQNGIVHQCYCPEKDYSDEDNYTHMRDKMTKDIGKLLKPDYIKKLKEWGVPPIKEWHFVIPEQKDSRIVKHAETKRKEVLAAKKANPTVYTNIDDDFKVIIKCAEDFLLEISRIVLAPHKDYLLNLAIRDAVELDYTKCDSEKVNNIKRKIKAIKNTNNDEDIDVVFLVNHYIESYLSGLAILNKLRLNFPEIHESLIELEQSCKKDVAVKTRLISEHSGNARLFGELLDDFEKKLKEQFSTTISLASIGELKQDLVASWLADCSMEFRM*
GCA_944382815.1	CALWNR010000120.1	3	PD-T4-6	CALWNR010000120.1_18	PD-T4-6_WP_203635815.1	PD-T4-6	18469	20367	-	CALWNR010000120.1_18468-20367(-)_1	MDKLIGKRLDGRYLIQSLVGVGGMANVYRGVDEKTGNAIAVKVLKEEFLDNEELVRRFKNESKAISILDHPNIVKVYDVSVTDRLQYIVMEYVDGITLKEYLKQRGGALTWKETVHFATQVLGALQHAHSKGIIHRDVKPQNIMLLADGSIKMMDFGIARFSRAQSQTVSDKAIGSVHYISPEQAKGDKTDARTDLYSVGVMLYEMLSGRLPFDGDGAVSIAIMQISDKAKPLAQVAPNVPEGLRQITEKAMEKDPAKRYQSAQEMLDAIEEFKHNPSVRFEYEYRNTQDNPEKSINRVVNNAKAGAKGSNIRTGDARRVGTSNPGRSKSGKKARKDKKPFSLLPIFFGMAVAFVIGAAILIYLIFTNSSNLLFSNRADVTIINFVGMTLDEYRASEYNTLLKLQEAEEYNSTYPAGTIIRQNPKAGRTVKEGQKITLTVSLGTQYVTIPETKNMVAEDAEQTLKDMGLNVLQKPMQDNTVANGAVIYTSPAAGETVEGDSTVILYVSRAVINNTNYVPSVTGKTLEDAKNDLKVLNFSVRTIEQASTEPAGTVLSQSPAAGTEAKVTTIVTLVVSTGVPETPAETPAPSGGGIQESTWWSSDGSHQITQRTDGTMWNENGVQCDAEGNPIA*
GCA_944382815.1	CALWNR010000129.1	4	cbass_other	CALWNR010000129.1_1	E1E2_00007	E1-E2	3	1307	-	CALWNR010000129.1_2-1307(-)_1	MTTTEIHNFLLDEPSVCNIFVQEKKQYNRHFYLYVINCELVIGATLFPLTIGIPEDWDQNLFDFYISDGFQFPFLPHIETNHKNKLCLFDLEGTIIVQDFFGLLDQCVQQAIKLLSDGLNGKNRIDLIHEFSSYWDALPNILHSRCVAQFSSDVGPLRYVLKIVQQPRPKKPSYTFFMSEDCGSFSDWGINETQKIGGFICLSPKEYLYPPDPRNKLSLSYINDLLRQVPSQKIRTSFRKIGCDKLLVFFIHQPDETETLLGVFAPKSEFTEVDGYYQLRLENGSTLYPLSIQRVDSKYLLQRTAHSQDLVHRCLIIGCGSIGGYLASQLVQSGISDLTLIDPDKITPENIYRHYLGRAYIGQYKAEALSNRLQTDIPNLKIKPIPQTIQYALENYDIDFAQYSIIVSATGNHNVNRWINRQLISAHIQVPTFYV
GCA_944382815.1	CALWNR010000129.1	4	cbass_other	CALWNR010000129.1_2	Cyclase_00035	Cyclase	1310	2341	-	CALWNR010000129.1_1309-2341(-)_1	MGLQEHFKTFHAKIKLDYDTNAELRDKRDILCGILSNSDKLPGFEILNQGSYSMHTGVVPLEGKEYDIDVGLRFNVSKNDYTPLHFKEIIQDILKDHTEYGAEIKKPCVTVTYKKDGEAAFHVDLVTYTYEDPDDHNSQLYLARGKNSASEDACWERSDPKGLIDYIMDKPSVHKEQFRRIVRYLKRWKNLKFSSLGHAEPPSIGITLIAADYYYNHSYAIDENNDIESLIAVCVYIANKFSFTCISPTGKLLYRIRYDLPLTLRFEHPSDVFSKMTDVQCTDFKEKLDKLISDLKSARDEADEVEQCRILHHVFGDDFEVPNAKDVSKPQRNYIPSSSASGV*
GCA_944382815.1	CALWNR010000137.1	5	DMS_other	CALWNR010000137.1_14	DrmA_00010	DrmA	17030	20443	+	CALWNR010000137.1_17029-20443(+)_1	MANNYNIMAEYIVDKYIQCISGKDLPDIFVEDDPAERVMVGMLAEDRVETSFQGGYVENSNTRFESVPSISLSFVVKKNTSGILYVVPQGLLFYTAKPDYNMTIAYILKKYSEKDKRTYRTIEELCDCYNTEKLTLPLTYKKIDFSEIMAEGIKIKLDGLQTTSFSLEQQINAKLRELADSVAREICIVNNNRVNFVDLLDPLSFDKVLSVKNEVVQPRWDIDILIHVTEEDNYLRFLMQMVNRTAVDKKNVGYLPQIFDAKICVTGNDAIEFQNLKLDYFSSSYKEREPIYAVTENTAVKYVKRMDGTVEALQTDNIPIYYQLRLKTKDELNDYVLFDKLIEDPLTNLKYILSKMEEDYATCEEELDNAQKLSPQAETKFRQALECYEGEIDRFRSGIELIEYKEFVKDAFLCMNETFKTKLNPEARKSIKGWRLFQIVFIVSMIGEVVRSEYQDDRLLSKADIDVANLLYFPTGGGKTEAFLGVTVFNMFFDRIRGKCQGITALLKYPLRLLAVQQLDRVLTIVMQANKIRETYPQLKGTTAFRVGFYVGQNNTPNRISMSERLSNRDGQQKNLDFILDSDTETLNEYYRFIDTCPCCGKKTINIHFNRERWTLEHVCDNSKCTAHTLPLFIVDSEIYRYLPSIVVSTIDKMSMIGTTNEFKMLFGQVKKWCPTHGFSVNSKCMCSDCGCNRQMQDVGYLKDPVPTLFIQDEMHLIKESLGTFDSHYESFIYYYAKNLVKTEHRKKIRFIGATATISMYQEHIQNLYHMQGRRFPCEYPSMKCGEDFYSYTDDKDITRIILGYAPYGRSITDGMWQSVYYMRLVVYQMIKNWEQGYQNLCEKGFQGTADDYKNMLFDYWIELVYNNRKQDAMELENAFNNQGNNFLQAKGVPLFVSEQMTSDVDFQTVRQTLFSIQENKKNLDSTNLLLATSTISHGVDEDSFNIMYFFGMPNNNAEYIQAYSRTGRKYTGIVIDIIRLMRIRDRSYLKNFVTFHQNKDDLVESVPINRWAKNAIYSTLPGILSGVLMQYYTVRCGIDHMYYAIKVKKLLMDGAIDPEEIVNIIVGIYDCSDREKMSIAYKEIIEEEVKNILGGIKNGNFEKDEFLSNAIGHFSHGKLKPMRSLRDTEEQIEIKI*
GCA_944382815.1	CALWNR010000137.1	5	DMS_other	CALWNR010000137.1_15	DrmB_00006	DrmB	20455	22368	+	CALWNR010000137.1_20454-22368(+)_1	MKRSKSQAVYKFLPKTWVSERDDSNIPVTAQITKWNYKEMKGIYEDFIENEIRRQVKLFGKRGGDISSFDLREDIHSFVVVEPNCIEDVPDIFGKMSPLVFYCSSCGKAFEKKKASDVESHTWWCSNPNCKKRTVKQLQMIYTCECGYAQPVKLPFVPGVSEFKYYPNEKASRFKMFYQNDRKVAELRIQCPNCNTTLFPDNANSGKNYKAFTLCIVNLIDERSGAFYKRGIEAKKAIVAKWFGKMSQAEYEKILENVELAFSDRFRSSAERERIEQQVRGLISMGFVKEEDFEQVVNKMLADSNSDTVSVEKYALACDDICRQFVNTNPVAYEEWLNNYSFKLMQYNTVKYARRVITVQDSIDRQIEMEFIDSPEDIYAWHRQLGITNMQVSCDIQIVNCTYGYTRKAFDPSKNTNKNTLLKLNAYDKNTEGTAHLVYGAKLDTEGILFEFSQRRIIEWLAVNHIIRQEQIPDLDDELAVKKWYAENIHSDLISMYGDIEGDEPITENVFGLLHSMSHALLNAAGEISGLSSNSLSEIIFVETASVFIYSQTSQGVPLGALSGMAEMRYEYFLRRVYEDSRNCIFDPVCSQRDDTACHACLFLPEIACNHFNAGLGRKYMYSIEGVKSLKVGFWEM*
GCA_944382815.1	CALWNR010000137.1	5	DMS_other	CALWNR010000137.1_17	MTase_II_00052	MTase_II	23981	24820	+	CALWNR010000137.1_23980-24820(+)_1	MAKNASFIRWAGGKGWFIPAVQDMIQNIQFNNYIEPFMGGASIFFSLDIPKRAYLSDINGELVNTFVQIRDNLDEVTGKLREYKTDKDSYYVIRDQEPTNLVEKAARFLYLNFYSFNGIYRVNSKGKFNVPYGRRSGEFNYERLEGIREKLQVADIRERDFSDSRDVIHAGDLVFLDPPYAVASKSSDNNMFIAYNQKLFSLTDQHRLAELVDYIEDVGAYFILTNAYHGEIARIFEGRGERFEFDRTCNIGGKAAKRGKVQEYIFTNIPGVRRMEAEE*
GCA_944382815.1	CALWNR010000137.1	5	DMS_other	CALWNR010000137.1_18	DpdB_00001	DpdB	24820	27126	+	CALWNR010000137.1_24819-27126(+)_1	VSKTNWEKMVNGKALNSAKSARRKQFDTLKIKSDDLLQYVDEGWEKTKEYKNPKFVGITKEKDVQEQFENRIWMLFANMGFSTMNADREFYMSYDFHDESLAQQVDVLAVDEETVIIVECRAADEMTDQSFAADIKEFSDRISGLRKEVSKKYPNRKSKFIWATHNYILQKKDLIELDKAGITYFNDLTVEYYSGLSKHLGSCSRYQLLGSLFANQEIKNMDNRIPAIQGKMGGYTYYSFSIEPEKLLKVGYVLHRNEANQNMMPTYQRIIKKARLTSVRNFINGGGYFPNSIIISIDTGGKGVVFDQSGTKVEGSISKLGILHIPKKYRTAYIIDGQHRLYGYSDSKYASTNTVPVVAFVDLDRTEQIKLFMDINENQKAVPKSLRVTLNADMLWESKDLNERRQALRSKIAQMLGEEPTSPLRSRVILGEAEAAPGRCITIEAIQAALKKCNFFNVYNKKNELQSQGTFDLDDNQESCDLFYPFIERCFKYIRDNCLEEWNKGDKEDGMLTINRGIHGVIRVVDDLVNMLVEKEMIDPKTQELEDMFGLISYYLKPLTTYINGLDAEQRKEIKKVFGGGGDVRFWRAYQKAIAQARPDFKPDGLDEYWLNEAKTFNDTTRTMIGEIENKIKIIISDNLEDYFGDAWLVKGLPKNVYTKAKKLADEKMYDLLSNNDDADDVEIWDFVPLADYQAIVLNGKNWSTFFEDLMVRPEEAKISGGKEAKTQWILRLSAIKNKLSKESYSVPVDEYSYVKSIYDWIMDMLTL*
GCA_944382815.1	CALWNR010000137.1	6	PDC-M62	CALWNR010000137.1_11	PDC-M62A_WP_001166610.1	PDC-M62A	10722	12869	+	CALWNR010000137.1_10721-12869(+)_1	MRLLYIYLDFTQNGKNPEGYRGHKQCELNFDTENSYTMEFDLNVTPYYCLKRTKREESDKIEQGFWGDERIYNISAIVGENGTGKTTLMHAIIRLLTALYEKDTQELPFDFACLLQDTEKHLHLVYTWDRVEIDTAFICEKVAYSEDCVPLTSIRKTKLLYFSNTISLEDMEQYYGMRNNNLYTDPLYDCSLCASMIRAQEASNVTSDNRALESQLFTYFTFESYQEARYLFDRNQRNILLHMRNQGYPVPFPRELNLEIYSSLERLKKVNDAIGGRSQADDYSNWCQQYNNFSYLSQNRYFILTELSLNCMVNFLLEVNGLLQYSDMEQVILPEEFTNSWSYIKTMNSAFAPNLVSDNNSQLQDYYQTCKKYIQFLWNNAEHIQRYWKLDKGRCHIILGEHLDPILQELMIRFVDINRAVSMHDYFVIYHWGLSSGESILLHLFTKLRYLLQGNIYDEESTDFITEESAQKVMLAQRKEFIVNCFEDDEELRCDSIFLFLDEADLSLHPEWQRMFIATLTEFLLCLYQNPYYEGADSGCWNIQIILTTHSPLMLGDFPAASVLYLKKNKDGFVTAESNSALQPFGQNLYILLKDGFYLQNGTIGALAQKKIKSVLEDIQAIKNLEHHMPTNAYNTEQLDEWEERLEAHRRKTVRYLPQGIIRNKLEEEIAVVLAIINRRRNPERKEQKKQKLREDIARLQHQLYKLENGEEVSQ*
GCA_944382815.1	CALWNR010000137.1	6	PDC-M62	CALWNR010000137.1_12	PDC-M62B_WP_051775087.1	PDC-M62B	12866	14008	+	CALWNR010000137.1_12865-14008(+)_1	MIRIPPPWQGDRAEDIWALYDFLLYKTLPFEPGDYLPKDSQGAYYYLDGDRTKQKVYPTHPFKKFELTQTSKVILSRAAVPTPNTPEELIQLVSPQLHQYLYQNNAVKRENLIELLTTQTDVKTIQDKKLNFTAKPELLKMLLIQVFKYDSFSSKKLFPKLVQMLGVEVCPYCNRSFTTTTRIRKGVYHRQNQVDHYRSKSKYPWFALTLPNLIPACGNCNLRKGDDEQYVLYPYQEEFGKQYHFHTTPISWTGYLMGQVVHPEEFEVKIERDPNAGPASNLDYERRVQTSIDKFGLDVLYRESHNAYVCAIFEQRYVFNDAYLDSLIDSFPDLFKSREEARQLLYMKRYDEDALGAAPLAKLTHDIDEEISRLYAEKTL*
GCA_944382815.1	CALWNR010000141.1	7	cas_type_II-C	CALWNR010000141.1_10	pfam13280	WYL	5326	6339	+	CALWNR010000141.1_5325-6339(+)_1	MSKANFQRVLALKLYEVLYEESDEDHGLSLAEMREALTRRGYPCDIRTVRLALQALWQAGYDIQKEFQHPRNLYCLLDRPFDVAELQILADAVRSATCITEKKTGQLVEKLAQMAGRHCARVLEQKHRVYSVQKSRNENIFRFTDQLHQAIEADRQVEFYYLRNRRLRCGVDGVPRQYRVSPVGTVFNDGFYYLVGESEDHPRRLVSYRVDRMQQLEITPEPRALTEVGRRFSKEQYKRRVFSMYTGTPTRVVFRIQPEWIDAVTDAFGPVVPRQPEQDGWYRVEADVDISPTFFAWCCHFTCGFRIEGPEPVVVQMRRHLESIVSQYSTGKEEVSE*
GCA_944382815.1	CALWNR010000141.1	7	cas_type_II-C	CALWNR010000141.1_11	Cas2_II_WP_086428212.1	Cas2_II	7916	8125	-	CALWNR010000141.1_7915-8125(-)_1	MLQYSVYVRVCNGADAVQKHRARLRDHLPDNGAIRFLVITEKQYASIEILLGHLTEADEPFAAQQLTIL*
GCA_944382815.1	CALWNR010000141.1	7	cas_type_II-C	CALWNR010000141.1_12	Cas1_II_WP_078484493.1	Cas1_II	8229	9119	-	CALWNR010000141.1_8228-9119(-)_1	VAYRNVMITTPCRIHCKQGQLIVQGDASASFPIEDLVSVLIESRQCTITTAALAALAGEGVTVFSCDEKHIPCSITLPFARHSRQLEITRTQLDWTQPSRNRWWQQVVQAKIRNQAECLALCGCCEGATLLRHRAEGVRSGDRENREATAAALYFPLLFGGSFTRGEESDTRNAALNYGYAILRGCMARCLTVYGFIPWLGLHHNSTLNAWNLADDMMEPYRPVVDLFVATQVREDAPLDTRLKSCLFNLLNMDIRSGGQRHSVAYAMERQVQSLRSDTKMLVLPELMPLQPHCYE*
GCA_944382815.1	CALWNR010000141.1	7	cas_type_II-C	CALWNR010000141.1_13	COG3513	Cas9	9132	12374	-	CALWNR010000141.1_9131-12374(-)_1	MQWPYGIGLDIGVASVGWTVVALNDQAQPCGFIRLGSRIFPRAEQPKTGESLAAPRRMARSMRRRIRRKALRKQDLYQLMAQHGLASQEELSALFSAGHLEDIYALRTRALDEPVTAQAFARILLHLMQRRGFKSNRRAANSKEDGILLQAVTQNRQRMEQHGYRTVGEMLYKDPLFADHKRNKGENYLSTVGRDEIAREAQALFVAQRSFGQPWATPELEAEYLSILLRQRSFDEGPGGDSPYRGGWASKVGWCTLLPDKKRAFKNTPTFERFNLLQKINHIRVTENGQTRTLSEEERTKLLALAYKIETISYPRIRKELQWGEDVRFADVRYGVDGPLDNYEKKYKLPALKGTHALRKALQADTPDFSLWDELVTLLALHRDEDARRTLLADKGLTPTQVEALLGLDFAGTGHISLEACRMLEPGLLQGLTYDQACTQAGLDFRAHNHAEKTAKLPASAPELEDITSPVVRRAVSQTIKVVNSIIREMGQPPVWLHLELARELSRTLEERRQAEKSMEENAAENERLMREIRETFHLLEPTGQDLVKYRLWKEQDHRCAYSLEYIAPDHLFEPGYAEVDHIVPYSISFDDTRSNKVLVLAAENRQKGNRLPLQYLQGERREKFIVWTKTQVRNYRKQKNLLRESLSEEEQSGFKQRNLQDTQYMARFLLNYIRDHLAFADHPAASKQRVMALAGGVTSHLRKRWGLTKVRADGDLHHALDAAVIACATQEMVRQISGYYHRIEGAYLQEVDGSGSVHSRTGERFPAPWPHFRDELIQRLSQCPQDNLLQWNPAFYSHFDIQSIQPIFVSRMPQHKVTGAAHKETIKSPKALDEGLLVVKQPLTALTLDKKTGEIAGYYQPSSDKLLYEALRARLQAFGGDGKKAFAGPEPFRKPKADGTPGPIVRKVKLYEKASLSVPVHGGCGAADNDTMVRVDVFFVPRDGYYLVPIYVSDTRKKELPNRAVVAHKNYSDWKVMKEADFLFSLYPNDLIEVEHKKGLILTIAHKDSTLPPKWETKRTLCYYTGMNIAAGSITIDSPDGAYTLPSLGVKTLASLKKFEVDVLGNVRQVRNETRQRFR*
GCA_944382875.1	CALWNQ010000001.1	1	PDC-S29	CALWNQ010000001.1_199	PDC-S29_WP_129624084.1	PDC-S29	218202	218903	+	CALWNQ010000001.1_218201-218903(+)_1	MEEVRKKGISTDEMLKVLDTCYQKVTNGVKYVSPPVEQMAQDYLDKYSDPKQAAKKMITNQVLKCTTSGFITGFGGLVTLPVTVPANVGSVLYVQMRMIACTAYIAGYDLNCDQVQTLVYSCLAGVAVNGLLKKAGVKFGEKIATNLIKKVPGSVLIKINQKVGFRFVTKFGQKGLVNLGKLVPGVGAVVGGSLDFVETKLIGERAYKWFIENKFDETKSNDPIIDMEDFESE*
GCA_944382875.1	CALWNQ010000002.1	2	PD-T4-6	CALWNQ010000002.1_70	PD-T4-6_WP_011718859.1	PD-T4-6	67431	69539	-	CALWNQ010000002.1_67430-69539(-)_1	MENYIGKKLTGRYELIKLIGSGGMANVFEARDLLEQKTVAVKILKEEYLTNEEFVRRFRNESKVIAVLDHPNIVKVYDVNFTGAEQYIVMEYIDGITMRQYIAHQGRLKWKDAVHFITQVLKALEHAHENGVIHRDIKSQNIMLLRDGTIKVMDFGIARFAREDIRTMDDRAIGSVHYISPEQACGEESDEKSDIYSAGVLLYEMLTGSVPFDGDTPEQIAMKHIHNKPVPVHTIAEDVPTGLCEITEKAMQKDKNMRYHSANEMLLAIDRFKQNPNIVFEYKYMPEEPASTRYSRSVSEIQAEEQPEDEMNTEADEQVVVKRSPTILILTGIAAACVITALLVLMGFFYYGREEKVAEIVMPNLIGMDYETVKKTEEYKDFHFVVIENEKSEYPEGQIYYQSIEPGIKVKTNRRIQVKVSAGIEVLEVPELTGWYVGDAEDALAERGLEPIIRTQVDNSVEVDHVIKTDPPAGQQVEQGSQVILYVSRAQASTVVKVPMLVGYDIEKAKEKLSALDLKVQVEEVDSNEKPGIVVEQSLPQNEYAESGSTIILKVSNGSGYSMKATLTVNFPASAPNMDYTMSIYVNGEEILRETVNPAVTNVWTGEIEGVEKTQAIVVINNQQYAEFEVDFENNVSVLNGSYNVEVFEQTSSEPSEPEGPSTPEGPGNPESSDEEPVVPVGPGDEPRPEGGESPDGAPVEE*
GCA_944382875.1	CALWNQ010000004.1	3	PDC-S07	CALWNQ010000004.1_95	PDC-S07_WP_110056698.1	PDC-S07	102537	102926	+	CALWNQ010000004.1_102536-102926(+)_1	MTEVVAALIWEQTRFFICQRPANKSCPLLWEFPGGKVEPGETAQQALIRECREELGVPVEVGALFTEVCHTYPDITVHLSLFHAKFLSEQPKLLEHNDFRWITAEEIPNFPFCPADKEILEKIVQYCKK*
GCA_944382875.1	CALWNQ010000004.1	4	PDC-S13	CALWNQ010000004.1_13	PDC-S13_WP_186842295.1	PDC-S13	8725	9567	+	CALWNQ010000004.1_8724-9567(+)_1	METQQIIKLKSDFDAIAHQEDGVEYWLARELQTVLGYKTWENFYEAIIRAQTACRNSGKNIEDHFRETTKLTIIGKGGHRNVIDFALTRYACYLTAQNGDPSKDEIAFAQTYFASQTRKAELIEERMKALHRIQMREQLKETEKRFSQNIYEHGVDESGFARIRSKGDQALFGHPTAEMKRKFGAEGKPLADVLPPITIAAKNLAMEMTNIRIETENIQGEAPITTEHEQNNSSVRHTLINRGIYPENLPPEEDIKKVERRIKSEEKKLPDISQNFSNKK*
GCA_944382875.1	CALWNQ010000010.1	5	PDC-S27	CALWNQ010000010.1_10	PDC-S27_WP_184132443.1	PDC-S27	9332	10723	-	CALWNQ010000010.1_9331-10723(-)_1	MFIGREKELAELENLYQQNRFQLFVLYGRRRVGKTTLLLEFCKDKETVFYSAEQSNEKMNLDKFSNLVFQHYGETMLEPFSSWENALLYLHNKQTEKPLVLVFDEFPYLAAINPALLSILQHLIDHTLQYGKLFLVLCGSYMGFMEKEVLGAKSPLFGRRTAQLHMKPFDYRTSVKFLEGFSKEEQLTLYGAFGGTAMYLQQISAQKSLKENIQNIFLKPTGYLYEEPLLLLRQEVQEPGVYCAIIEAIAGGASKSNEIATKTGEAPAKCLKYIKTLRELGILEKETPFGEKDSSRKTLYRISDFMFRFWYRYVSSNRTLLEMDAQEVVWERKIAGDLSTYMGLVFEQVCRDYLLHQNSRGKLPFLFTEIGRWWGTNPQDRKEVEIDLVAKDQKDYLICECKWKNQPVDYSVLEELRIKAACMCSARQHTWFVLFSKNGFTQAVRDEAAQDSSILLVTLDDIL*
GCA_944382875.1	CALWNQ010000015.1	6	PD-T4-6	CALWNQ010000015.1_44	PD-T4-6_WP_203635815.1	PD-T4-6	43741	45600	+	CALWNQ010000015.1_43740-45600(+)_1	VYETLCMGCMKEKGDAPVCPHCGFREDMPHGAAYLPLRTLIAQRYLVGRVLSANGESVLYIGFDTMSQKRVDIREYFPDTLSSRAPDGITVQVMEGRQIPFKANMGDYMDMMRKLTRMRTLACVVQVLALAEENNTIYAVLEHVDAVTLREYLVRKGTMLSWQEASDLLMPAVKTLRLLHQDGILHRGLSVDTLYVTPYDTVKIGGFSISAVRAARTELAAELFPGYSAPEQYSAVSPHGPWTDVYAMCAVFYTVLTGQRPPEALVRSPEKQLMSPRERNETVPPYVSEAILKGLSVDSQKRMQDMDALAASLTGIPTAQEQEPAAEETTKPAHPTVHRPSYQGREEATAYYHPAVHKPQPETKSTVEQAEIEEETVDPEEGKQAERRRTRKLVMNSMLIALPILLLALILTFWMLFGGRSTSDKKEESSDIAASDEWLVSSYPQDGSSTNEQNQQSSATVSREDSAEESKQSSAESSEESKNEVYVMDNFIGQKYADVIANAKNREIYIFEEPEYINSPDQPEGYIISQDVTPGIEITTGTKVKLTVSLGNSIITLPPYEKVLESTYTAQLDSLGVKYKVVYKTGTDYPAGYVVGTSSPDGTFDLSTNTVLEVYVSAD*
GCA_944382875.1	CALWNQ010000016.1	7	DMS_other	CALWNQ010000016.1_41	Orf5_00017	Orf5	47980	50517	-	CALWNQ010000016.1_47979-50517(-)_1	MKGSECKFVKYMEGSDKRFVIPVYQRNYDWKMENCKQLYDDLVKIIKGHRKSHFFGSLVSVYNPNGHNEEFLVIDGQQRLTTVSLLFLAMYNLMDRGIIVPQTGNLKQRIYEEYLVDKWQPEDTRIKLKPVKNDQRAFDKLFSDSSEHIRESNLTVNYDYFYDRIQKQEITIDELYDAICCLEIINIRLDMEDNPQLIFESLNSTGLDLSEGDKIRNFILMGLPSKEQDEYYDKYWNRIEVCTKYDVSAFIRDYLSVKQQAIPQQSKIYINFKDFVELGNIQTEPLLMEMLAYAKRYQILLDGKTGSAALDACIFRLNRLETTVTRPFSLEVLRLYDEKKLTLAQVTEIFLTTENYLFRRSICDLPTNALNKIFLMLHREIVRYDGTEDNYVEKFKYALLSKKERARFPDDEEFATAFVSRPIYLMNSKNKVYILERLENFGTAEDKDVYRHCDEGTYSIEHIMPQHLTPMWQKELGEDYEQIHEEWLHRIANLTLTAYNSKYSNSSFTEKKTMTNGFDDSGIRMNTWIGKKDKWTLAELEERSEYLRGRALTIWASPVTEFQPEQKQMDSYTLEDEAELTGRLIARFTFKHTEQPVASWVEMFQKVLQILYAEDKTIITKLALSEEDNIALHFSTKADAFTKSVEIGDGIYVWTNTSTQNKLSVLNRLFKLYDEDPAGLVFYLRDDNELTTDKPGSRHELRRRYWMYALPFIKETHGKNGSFSNVSPSKENWINGFFGISGFSICCVANYDGARVEIVFQKSEKEENKKAFDALIAHRTEVESALGVALNWNRTEDKKVSKVYTELTNVSIEREVDWLLMARFHADWSKKFYDVIVPYITKDWQ*
GCA_944382875.1	CALWNQ010000016.1	7	DMS_other	CALWNQ010000016.1_42	REase_I_00001	REase_I	50635	53715	-	CALWNQ010000016.1_50634-53715(-)_1	MPFTESNYENAVLQLFTQTLGYSYAYGPDIERDYRSPLYEDELLPALQTINPGLPQAALDDAVYKLKNFESGSLLQKNMVFTDYLQNGVPVKFVVQGEDRSGLVYLIDYQHPDNNCFTVINQWTVIENSEKRADVVLFVNGLPLVVMELKSPSREETDASAAYRQLRNYMHEIPSLFIYNQVCVMSDLTTSRAGTITSGEDRFMEWKTKDGSYENTQAAQFDTFFEGIFEKKRFLDILQNFICFNVDGANTFKILAGYHQYFAVKKAVESTKHATVTDGKGGVFWHTQGSGKSLSMVFYAHYLQKALESPTIVVITDRNDLDNQLYGQFSRCKDFLRQTPQQAESRQHLQELLANRQANGIIFTTMQKFEETGGALSERRNIVVMADEAHRGQYGLTEKIVTRQNEKGELEVKTSIGTARIIRDSLPGATYIGFTGTPISTKDRSTREVFGDYIDIYDMTQAVEDGATRPVYYESRVIHLKLDENTLHLIDAEYELMAENADPYVIEKSKQELGQMEAILGNDQTIASLVDDILDHYENYRANLLTGKAMIVAYSRPIAMKIYRRILELRPDWTEKVGVVMTQGNNDPEEWREIIGNKAHKEDLARKFKDNDSPMKIAIVVDMWLTGFDVPSLATMYVYKPMSGHNLMQAIARVNRVFRDKEGGLVVDYVGIAAALKQAMNDYTVRDKKNYGDPDVSKAAYPKFLEKLEVCRDLFHGFDYTSFLTGDDLEKARMISGGVNFLLGKSVAEHDLPDKARTQNVYIKEALLLKQALSLCGSMVDEKTRFEAAYFEAVRTMLVRLTTGGGTGKKFTLPEVNERINELLKHSIQSEGVINLFSDVGTEFSLFDPKFLEEVANMKEKNLAVELLKKLIAEQVSVYRRTNVVKSEKFSQIIQSAMNRYLNGMLTNEEVIQELLKLAKEIANANAEGEKLGLSPEELAFYDALTKPQAIQDFYQHDELIAMTKELTDLLRKNRTIDWQKKESARAGMRRLVKRLLKKHKYPPEGMEDAVQTVMSQCEMWVDNIT*
GCA_944382875.1	CALWNQ010000016.1	8	DMS_other	CALWNQ010000016.1_49	Specificity_I_00017	Specificity_I	56227	57426	-	CALWNQ010000016.1_56226-57426(-)_1	MICKLGTLASVKGGKRLPKGINLISTPNAHPYIRVRDLNSQRTLELNSNYEFVDDETQKQIARYIVHKGDIILSIVGTIGLVAIVGKSLDNANLTENCVKIVVSEKIDSQFLYYYLKSYIGQAEITRGTVGAVQAKLPIKNIQDIDVWVPPKDIQTKIASVLSCIDEKIELNNKINENLERQAQAIFKSWFDDCIPFGGVAPKEWRNVILDDITSLVTRGIAPKYSDDSDQTVINQKCIRNHMIDLSLARTHTPKTINEKWLQYGDLLINSTGTGTLGRAAQVWFEPKNLTVDSHITIVRPTRENLIFYIGLWGILHEKEIESLHTGSTGQTELPRERVKAIELLLPDNKTLDRFNATIAPMAAAIISNQKENQRLAEIRDALIPKLMSGEINVMDIQI*
GCA_944382875.1	CALWNQ010000016.1	8	DMS_other	CALWNQ010000016.1_50	MTase_I_00002	MTase_I	57416	58918	-	CALWNQ010000016.1_57415-58918(-)_1	MAETNTSNIGFEKQIWDAACVLRGNLDASEYKSVVLGLIFLKYISDRFEAKYQELLDEGDGFEEDKDEYTAENIFFVPENARWRVIAGAAHTPEIGTVIDDAMRAIEQENKRLKDILPKNFARQELDKRRLGDVVDLFTNIQMVEHGNSKDILGRTYEYCLAKFAEQEGKLAGEFYTPSCVVRTLVEILQPYNGRVYDPCCGSGGMFVQSAKFIENHGGNINRISVFGQDSNPTTWKMAQMNLAIRGIEADLGKFNADTFFNDCHPQLKADFIMANPPFNMSGWGQDKLLDDVRWQYGTPPAGNANFAWLQHMIWHLAPNGRIGMVLANGSLSSQSGGEGEIRKNIINADLVDCIVAMPSQLFYTTQIPVSLWFLAKNKKQKGKTLFIDARKMGTMVTRKLRELTDEDIQKLADTYNAYVDGTLENVKGFCTVATTEEIAKQDYILTPGRYVGIEEQEDDGEPFEEKMDRLTRELSELFQKSHELEAQIKERLGAIGYDM*
GCA_944382875.1	CALWNQ010000017.1	9	Shango	CALWNQ010000017.1_1	Shango__SngC	SngC	3	1220	-	CALWNQ010000017.1_2-1220(-)_1	MNIFDRYAPFVQDFIYRNNWESLRAIQVAAGDAIFNTEDNVLLSASTASGKTEAAFFPILTLFSEDMPRSVGAIYIGPLKALINDQFLRLNDLCAEAQIPVWHWHGDVSQSHKAKLLKHPSGILQITPESLEALLLHKHAAITRLFCDLRFIVIDEVHSLMRGDRGGQTLCLIERLSRMAGVNPRRIGLSATIGDLESTGEFLSSGTGRKTVIPRIEAKGAKWRVSMEHFFIQGPQASKNEAEQPALPVLESPTDKAPDNADPGIGYIFEHTRGKKCLVFCNSREECEAVTTTLRQYCEARHEPDRFLIHHGNLSASYRETAEIAMKDEEQFLTTVTTATLELGIDIGRLERAFQIDAPFTVSSFLQRMGRTGRRELPPEMWFVMREELPEPRAMLPTTVPWKLIQ
GCA_944382875.1	CALWNQ010000017.1	9	Shango	CALWNQ010000017.1_2	Shango__SngB	SngB	1233	2552	-	CALWNQ010000017.1_1232-2552(-)_1	MKIPKRIASAVINSLKGGVVPRVGLPYITVGRDAEIRALLHDVDIIEEGGASFRFIMGKYGSGKSFLLQAIRNHVMERGFVVADADLSPERRLQGTKGQGLATYKELIRNLSTKTRPEGGALTLILDRWISSIQSETAAESGLDPADSAFGKLVDQKIYRVTGALSEMVHGFDFARLLSLYYKSSINGDDENKALVVKWFRGEYGTKSEARAELGVNIIITDDDWYEYIKLFAAFLQKAGYGGLLVLIDELVNIYKIPNSITRQYNYEKILTMYNDTLQGKASHLGIILSGTPQCIEDTRRGVYSYEALRSRLAEGKFAREDGVRDMLAPVIRLAPLSYEEMLVLIEKLADIHAGLFGYTQIVNQEQMVQFIQMEYGRIGADTNITPREVIRDFIELLDILYQNPQVKPESLLQAESFPFAKPQSEEAEAGGDFAEFEI*
GCA_944382875.1	CALWNQ010000017.1	9	Shango	CALWNQ010000017.1_3	Shango__SngA	SngA	2549	4051	-	CALWNQ010000017.1_2548-4051(-)_1	LLDIHKLIELILNDPKLKKSQENSPVYRDEPILKTAAQMKRSAPSQITAMRRLAATREASFRPSEWLFYEQGIKMADYEDNYNFTGDVVRYYPTYQSLNDSQLRGYFSWRTKVRKGTMLEAPLSFVYLYLYELLNQIGVPSPEEGFGMIRRFWQSYREYDQSIDHSVKKWLHDYVIYYNLDRALLDEVADSAFDRMLPLLAEPDNIPDEELYPAICASSTYHIDTGRFGREHPDEACRAVCAVFRTLTDYYRKHRKNTLCEKLFGKFGTVPYPMFSSAVFYDSRRYEDYTYQVSESCVFFCKNGKWSCRTFFGSKKSSSELGEILKAVDRLMRQQAGFKPPLKPQQITKTLQSIIEKELARLTEEKRRSTIPEIKLDLSRLDGIRAAADLTRDRLIVEEETEETPPPPPKQEKPPNPPPSEPEKTSSPLTPAETAFLRALLNGKDFRAVLRESGLLLSIMVDGINEKLFDQFGDTVLEFDGETPVPIEDYLDELKGIIEP*
GCA_944382875.1	CALWNQ010000019.1	10	PD-Lambda-1	CALWNQ010000019.1_39	PD-Lambda-1_WP_005960421.1	PD-Lambda-1	40752	42026	-	CALWNQ010000019.1_40751-42026(-)_1	LKDLIFVAWFLGIPFICLLAIIALYQTFKKLKQTQNELTKTKSAVDDINNAEFIKEQAKNEVDKLKKEALSLVEERDKLKSEIEVLESDTLVKMTNVDSFDNLRSDEIKNKLSLLSGKQSELIKNGTAVRILDFSIQNKIINNQSKQILRCFNAECANILNSVTVKNVDASRTKIQRSYDALNKIFISDKVQITPTYLSTKFEELSLIYAYMVKEEEEKEQRKAIREQMIEEEKVRKEIEREKMKIDKEQAQFTNEVNKLMAYMQKAKDDVERTLYLDKIKELEEKLKALEADKENVLQREQNTRAGFVYIISNIGSFGEQVFKIGMTRRLEPMDRISELSSASVPFPFDVHALIFSDDAPGLENILHQHFDKNRVNKVNPRKEFFRIDLNEIKQVVLENHNATVQFVDVPEALEYRETLKLEK*
GCA_944382875.1	CALWNQ010000048.1	11	SoFic	CALWNQ010000048.1_4	SoFic__SoFic	SoFic	2660	3832	+	CALWNQ010000048.1_2659-3832(+)_1	MDAALFAKMISDKLITDLKKMGYKYPQADMKEFTGLLKQEFYRPIPLRDFYGHPLVYLDNITQVRLSAAKIFLSPQSGTQLYGIQAMENEILATFNIEQIDTSRESVRKILSGYAPSNENENRILGMKKGLEFIADPSHQITKETIFQLYQMAIGDFLPEDDRLLPGQYYRHDAVYIVGTQVEHMGLPWQKLDEYMNDLIRFTQQDSDWNDLLKAALIHFYLAYLHPYFDGNGRMARLMHLWYLVQQGYSSALFVPLSQYIEKSRGKYYQAYTLAEQNAHISGVLDVTPFFVYFIDQVYHKLNPVQPSVESSHILHQALAQHSVTEKEYALWQFILSAYGSEEFSTKQLEKDFGNAAYATIRSFVLKFEKLGLLSSTRYSNRIKYRINLQ*
GCA_944383495.1	CALWPT010000005.1	1	DMS_other	CALWPT010000005.1_2	DndA_00001	DndA	1408	2592	+	CALWPT010000005.1_1407-2592(+)_1	LNRFIYADNAATTAVSTRVLDKMLPVLRDEYGNPSSLYGLGGRAKMLLDNARKQTAAALHAQPEEIYFTSCGTESDNWAIRGACELMEQKGKRHIVSTAFEHHAVLHTLQALEKKGYEVTYLDVHSDGLVRVEELKAALREDTGLVTVMFANNEIGTIQPIAEIGKICREKGVLFHTDAVQAVGQIPVDVRVQNIDLLSLSGHKLHAPKGVGALYIRKGIPLPNLMTGGAQERGRRPGTENTASIVALGEAVAAACETMEERARRLSSLRDALIEGALKAIPHSRVNGHREKRLPGNVNMCFEGVEGEALLLMLDQAGICASSGSACTSGSLDPSHVLLAIGLPHEVAHGSLRLSFGTETSMEDIEYILEKLPPIIQRLRDMSPLWERIIKEEQ*
GCA_944383495.1	CALWPT010000005.1	1	DMS_other	CALWPT010000005.1_6	SspA_00001	SspA	4666	5916	-	CALWPT010000005.1_4665-5916(-)_1	MYQDMMDTIGFVKKADPEVGAAMADELARQQRNIELIASENFVSPAVMAAMGSVLTNKYAEGYPGKRYYGGCQCVDVVENIAIERAKKLFGADHANVQPHSGAQANLAVYGVLLQPGDTVMGMNLAHGGHLTHGSPVNLSGMTYHFVPYGVNDDGYIDYDEMRRIALDCKPKLIVAGASAYCRAIDFKKFADVAKEVGAVFMVDMAHIAGLVAAGVHESPVPYADIVTTTTHKTLRGPRGGMILCKEEYAKLMNKAVFPGSQGGPLEHIIAAKAVCFGEAMTQEFKEYQQQIVKNAQALAKGLIARGVNLVSGGTDNHLMLVDLRGTGVTGKELEHRLDEVYITANKNAIPNDPEKPFVTSGVRLGTPAATTRGLKEAEMDQIAEFIYLAITDFENQKEAIRAGVNAICEKYPLYK*
GCA_944383495.1	CALWPT010000017.1	2	RM_type_II	CALWPT010000017.1_17	REase_II_00079	REase_II	18797	20614	-	CALWPT010000017.1_18796-20614(-)_1	MIAVLKTDLRPRTFGWTQDPGDWGGLCNVVSLFDPASSFHRKLRDELIPQKVEDPGLRERMRRLLDARPLRLPYGDLTGKGPRKGQSRTGLPCTGIVQAAVKGQKAPYISNWPADNFLRWAHDLHLIEYRYSDDSFAITAEGLALSAAGGGSGELTEEQLSRLGECLLAYPPAVRILELLQKAEGRTMTKFELGRRLGFPAEGGFTSLSQNLLLLELAENQREGRAGENNALVQNWEGSSDKYARTIAGWLAKLGLVRQEAKAFYVEAGGQSVSIPHAYRITAKGSEAYRRSLGGSRHKRIPKFVCWEMLATNVQSRNYLRTRRAYVLKCLAETKGWVTPERIAASLLENGLEASQETAAEDAEGLRRIGLRIEAGPEGYRLLDELGDFIIPLHKDLEKPDLAKLREELKAALHRVPHEFLCLLDLARDGQQNRVLEIKVMELLTDVCGFSGRHLGGSRRPDGIAYTRGLTEDYGVIVDTKAYGGDYSLPISQADEMLRYVEENQNRDPAAGDGRWWLHFPKDVSRFYFLFISGDFTAGVPRQLAEISRRRGVQGGALPVVDLLLLSEALLSGSLTYEDFARRVFRNEIYRMPGAGNGPEQLRLF*
GCA_944383495.1	CALWPT010000017.1	2	RM_type_II	CALWPT010000017.1_18	MTase_II_00073	MTase_II	20611	22593	-	CALWPT010000017.1_20610-22593(-)_1	VSGLRYIGSKAQLLGKIEQVLIRSLTGQEQVFCDLFAGTGVVARYFKPRFTILANDSLYFSHVLQKAVIENNRRPRFSRLKKNGILDPYAFLEDTPLPASSASDPENFITCEYSPAGPAHRMYFTVENARRIDFVRRTIEAWKNKGWITKGEYALLLAGLLEGVPSVSNITGTYGAYLKQWDKRAEKPLELVRLEPFDNGRKNRCYQRDANRLISRIEGDILYLDPPYNARQYLPNYHVLETIARYDRPQVYGVTGMRPYEGEKSAYCIKGEVEEAFDELIARARFTHVLLSYSTEGLMTAQTIQRIMEKRGIAASFQQYAFPYRKYKSKLESEAPPLREFLFYVRKQRGPGRSVFGGLHSAAAETPAAGAGKYLKSPLNYVGGKFKLLPQLLPLFPPDVDTLVDLFAGGCNVGINAAARRVVCNDLNNRVIGLFQAFQEMELPEILRRIDRNIERYALSKENEEGFLALREEYNRTKDPIDLYTLACYSFNYQFRFNNQMEYNNPFGRNRSQFSLAMRQHLERFVKRIKGRDISFISMDFAAFPLSGLSGQDLIYCDPPYLITTGTYNDGKRGFKDWKEEQEKALCAYLDRAHSLGIRFALSNVLEHKGLKNEILLDWAKKYRIIELHRNYSNASYNTKAGGSREVLVVNYTDNGRALI*
GCA_944383495.1	CALWPT010000041.1	3	PDC-S61	CALWPT010000041.1_10	PDC-S61_WP_206767125.1	PDC-S61	14788	15549	-	CALWPT010000041.1_14787-15549(-)_1	MYTYSVSKRAKTVAQPRGGYLPLRSFTPRAMQDNFALKEDENVHASIVGQTVDYMSRFVSGPITAKDAFLVSLLGTALAGRPQRGEELVGQIKGLDDVSLCAACKLASYDSYARSSQAVPPTISEPEPNHSTLFNIRLMVTRMVRFFAEYGPVTADAFTMEGGYTDIVSCGDGDFLTRDTLWDVKTSKSPPKPKDTLQVLMYYIMGKHSWNECFQTIQNIGIANPRLNQIWLLNTGMIPAAVIQQVEKDVIGY*
GCA_944383625.1	CALWQF010000001.1	1	PDC-S05	CALWQF010000001.1_10	PDC-S05_WP_181573034.1	PDC-S05	8190	9182	+	CALWQF010000001.1_8189-9182(+)_1	MQESNLLMYTTEDGLTKIEATFVNDTVWLSVEQMAELFQRDRSVIGKHIRNIFKEGELIKESVWAKFAHTADDGKTYQVDYYNLDVIISVGYRVKSLRGTQFRIWATNILKEYMQKGFALDDDRLKHLGGGNYFDELLERIRDIRSSEKIFWRKVLEIYATSIDYDPRAESSILFFKQVQNKMHWAAHKHTAAEVIYQRADAEKEHMGLTSWQGKSIKRTDVEVAKNYLDKDELDALNKIVTAYLDIAEVHALNHEPMYMKDWLETIDDYLKMTRRDILKTKGSVTHKQALEKAHEEYEKYKKSEESRISSVEQHFFDSINELEGLEEKI*
GCA_944383625.1	CALWQF010000001.1	2	PDC-S61	CALWQF010000001.1_2	PDC-S61_WP_206767125.1	PDC-S61	1857	2777	-	CALWQF010000001.1_1856-2777(-)_1	MYSVTQRISKIKQPRGGYIKRKDFTCISLEDGIELNAQENIHPSLIGLVVDYMTRFCMGTPKEFAFRISLHGAEIAKNKFDAYKLLSKINGLNTESIINASKLVGYDVCYRAGMAHFKPVSEITPDTNTIANIITMIKRTLSFWEQYGPIIKDGFTFEGGYTSIISTGDGDYLTKDTLWDLKVLKEEIKPKYTLQLLIYLIMGQHSVHKEFKNITQLGIYNPRLNKVYIIKLDTIPQSIIDTVSRDVIGYGISREELKELYTVQLDEFKKNFFKTPIQKSSPNVNDSDDYLDKKIYGYSSKKNIYP*
GCA_944383625.1	CALWQF010000005.1	3	PDC-S01	CALWQF010000005.1_77	PDC-S01_WP_099993690.1	PDC-S01	99415	100710	+	CALWQF010000005.1_99414-100710(+)_1	MYRKIMQFLESWKKSAHRKPLILQGARQVGKTYTILEFGRRHYDNVAYFNFETNPKLNRTFEENISPDYLIPILSHIAGQTIVKGRTLIVFDEVQLCERALTSLKYFCEDAPDYHIAALGSLLGVAVSRAKFSFPVGKVDMKTLYPMDMEEFMLAMGEDALVKQIRKCFAADTPMPDALHDAAMQLYRQYLVVGGMPECVLLFKETKDYLLVRHTQDTILVSYLNDMSKYNTVNEIKKTRLAYDNITVQLSKKNTRFQYKLIKKGGRASEFENAIEWLCLSGIVSRVYKVEQVRKPLENYRDIDAFKIYVSDLGLLCAKKDLAANDVLYMVEELDDFKGGMAENYVDVQLSVNGYKTYYWESARGAEVDFIIQRDGQLIPVEVKSADNTRAKSLKVYMDAYKPAYAIKLSAKNFGFEDNKKTVPLYAAFCI*
GCA_944383625.1	CALWQF010000006.1	4	PDC-S01	CALWQF010000006.1_37	PDC-S01_WP_099993690.1	PDC-S01	35763	37064	-	CALWQF010000006.1_35762-37064(-)_1	MERNITAELLEWKNMERNRMPLVLYGARQVGKTYALQNFGREYYKNFIYINFERMSVIAEFFDGDLKPDRLIRFLEEYFNEKIIPGQTLLIFDEIQACERALTSLKYFAEEAPEYHVAAAGSLLGVAIHRGKYSFPVGKVIMKTMYPLQFDEFLRAMGNGHLVTVIREHFSSMEQMPEQTHRELLLWLRRYMLVGGMPAAVKKYIEDQSVINVPELQMMILNAYTADMAKYAEAGESTKIQNAFRSLPAQLAKDNKKFQYKLIRKGATAGLFGDSIAWLVMAGVVLEADRVTRGEMPVRVFRDVSAFKLYMADTGLLSAFAGIMPENMIRDDLSDVYKGALTENYVAQTLKGNGYDLYYWTSDSPQAEVDFVIQKDGKVIPVEVKYGENVHARSIKHYIRMYHPETAIRLTARNFGEDEDGMKSIPLYAAFCL*
GCA_944383625.1	CALWQF010000007.1	5	PDC-S01	CALWQF010000007.1_58	PDC-S01_WP_067088819.1	PDC-S01	60389	61603	-	CALWQF010000007.1_60388-61603(-)_1	MEMIKRNRYLDQISPFIDKDLIKVLIGLRRSGKTILLSQIRDILLDQGVPEKNIIEINFESRRFKKLEDADAFYQYVMERAEQAGGRVYLFFDEIQHVKEWHSVIPSFRIDLDCDIYVTGSNSKLLSGELATNMAGRYVSFHVYPFVLSEIQEFYEKNSIPYRREQLFADYLKYGGLPMRLLLPDEHSVRTYLEDVYDSVVMKDILSRYAIKNENLLRKLLEFLLDNIGNPFSARSISRTLKAAGFSTTVETLLNYIDKLQEGMILSKVERYDIKGKSILASTEKYYAGDIGLRNINKASEQTDSSKLFENVVYLEMLSRGYDVKVGKLDSQEIDFVCYKGQKKLYIQVAYVLTEDCIVREFGNLENIDDNYPKYVISSDIVDMSRNGIIHYNIIDFLLDKHEI*
GCA_944383625.1	CALWQF010000009.1	6	PDC-M10	CALWQF010000009.1_56	PDC-M10A_WP_227054025.1	PDC-M10A	62277	62744	+	CALWQF010000009.1_62276-62744(+)_1	MILYHGSKEIVQYPEIRKARFQKDFYFGFYCTQYGEQARRWASRYGKNGYLNKYEYQPDESLNYLIFSEMTEEWLDFIVACRSGTPHKYDIVEGPMADDTIYNYVQNYMDGKISRAAFWELAKFKYPTHQISFHTISALDTLKYIGSEVVYGNKE*
GCA_944383625.1	CALWQF010000009.1	6	PDC-M10	CALWQF010000009.1_57	PDC-M10B_WP_205449755.1	PDC-M10B	62728	63168	+	CALWQF010000009.1_62727-63168(+)_1	MGTKNNNALFFTCSLIEYIGRSMKRTRCEVTDILGRERIKRIYDYADVFHCEPIEKTAAEFIEESELEEGDFDNVGSCRYMVPEYWDIGEVYERLIEDAYEDKNILDGLWNVYHSWIDAKISDYNTDFYFQPRDYIAECYKEGVVL*
GCA_944383625.1	CALWQF010000009.1	7	cas_type_I-C	CALWQF010000009.1_55	Cas3c_WP_004513240.1	Cas3c	59864	62002	+	CALWQF010000009.1_59863-62002(+)_1	MEYLAHIEGERKQLVKEHLYGTAELAGNFAESFGKKDWGYCCGMLHDIGKYSNAFQDRIQNNSNRMVDHATAGAKICLAQGGYHSFLSYCIAGHHAGMPDYGNSSDSGNAGSLIGRSKKEIQDYTAYKKEIQIPQINTAPFDSKKSPDPDFSLSFFIRMLYSCLVDADFLDTEYFMRNGNVERDAGETSEILFKKLEQYIAGWLSNEQTDTVNGRRTEILKHCLACGALERGMFQLTVPTGGGKTIASLAFALRHAVENSLDRVIYVIPYTSIIEQNADVFRKILGDQNVLENHCNVDYESSEELKSMQLASENWDKPVIVTTNVQFFESLYANKSSKCRKLHNMANSVIVFDEAQMLPPDYLKPCLAAMEELVDHFRCSIVLCTATQPALNPFFRTDRKITELCPRVQEQFRFFERVTFQNMGTVEEEELIEKLSMEKQALCIVNTKKKAQRIYRELRGEGVYHLSTSMYPQHRRRTLEKIRNRLSNGENCILISTSLVEAGVDLDFQTVYRQLAGVDSMIQAAGRCNREGKRDKEDSRVFFFQFNEKEYVPGQRLQINVSKMLISEGTDISSLQGIKKYFEALYHFRGESLDKKKILEEFRNKRYNFAKAASEFRLIEDNTKTIFIPRESEAAELLDQIKKRGYTKSGMRKAGQYCVQLYEDEFEKFRGAGMVRLVSENITDLYELVNEEAYCDDTGLDLGIDFGMAVMM*
GCA_944383625.1	CALWQF010000009.1	7	cas_type_I-C	CALWQF010000009.1_58	cd09651	Cas5c	63199	63861	+	CALWQF010000009.1_63198-63861(+)_1	MGVGVKVRVWGSYALFSRPELKVERCSYDVITPSAARGILEAVYWHPGMRWIIDRIHVVNPVRFTSVRRNEVKSKISAANVLQVYNGADKPLSISTKAEIVQRASLLLRDVEYVIEAHFEMTENANETDNPGKFKDIIMRRLRRGECFHMPYFGCREFPANFSLCEEETIKTAYDDVEEKDLGFMLFDMDYSDRNNIQPMFFRAVMRRGILDLRDCEVIR*
GCA_944383625.1	CALWQF010000009.1	7	cas_type_I-C	CALWQF010000009.1_59	pfam09709	Cas8c	63858	65594	+	CALWQF010000009.1_63857-65594(+)_1	MILQALVQHYERLAEEEKVDQEGWCKAKVSYGINLSSDGKIQGIITLKQEEVRGKKTVWVPQMLRVPEMVTRSSGISANFLCDNSKYMLGLDESGTSQRVLECFAAARERHLSLLKDTEGEMARAVRLFFETWDPVKVAECDVIRERQEEVTDGGNLIFCMGMQFAQDDPYIKDTWERSRMKISGEEQAGICLVTGQKTEISRIHKVIKGVPGAQSSGASLVSFNAPSFESYGKEQSYNAPVGKFAEFAYTTALNYLLSQREYTFQLGDSMIVFWAESGKEEYQAAFFDCVDPKKDNQEEIRGIFDNLKKQWKVEYQDVELNPDQKFYILSLAPNAARLSVRFFYQDSFGNMLNNLAAHYDRMSVVKPAWANDWYLGIRSMLGETVNQNSKDKMPVPNMAASVLKAILSGTRYPASLYTDVLIRIRAEQGTVTWGRAGIIKAYLIRNGNWKEGEKYMALNEESRDTAYVLGRLFSVLESIQMEANPGIKATIRDRYFNSACATPASIFPVLIKLKNSHVKKLERDKGSAKVYYEKLLTEIIEKLGDRFPARLSLEDQGKFILGYYHQVQKKYEKKEDK*
GCA_944383625.1	CALWQF010000009.1	7	cas_type_I-C	CALWQF010000009.1_60	cas_Csd2	Cas7c	65595	66506	+	CALWQF010000009.1_65594-66506(+)_1	MSDVIKNRYEFVVLFDVENGNPNGDPDAGNMPRIDPESGLGLVTDVCLKRKIRNYVETVKEDAEGFKIYIKEDIPLNRSDREACKSLGIEETEEKKVTESLKKLKKSDPDADVKLRDFMCSNFYDIRTFGAVMTTFVKASLNCGQVRGPVQIGFARSIDPVVSQEVTITRVAITTEKDAENKSTEMGRKSIVPYGLYRAEGYISANLARKVTGFSEDDLELLWEAIINMFENDHSAARGKMAVRELIVFKHSKELGDCPAYKLFDAVEVKKNEGVEYPRKYQDYTVQIHAEEIPETVEVKRMV*
GCA_944383625.1	CALWQF010000009.1	7	cas_type_I-C	CALWQF010000009.1_61	Cas4c_WP_149685095.1	Cas4c	66507	67172	+	CALWQF010000009.1_66506-67172(+)_1	MGYSEDDYLMISGIQHFKFCRRQWALIHIEQQWAENAHTAVGELMHKKVHDPTLREKRKDVIIARALPVSSRELGISGECDLVEFHRCEEGIKLHGHRGYYSVYPIEYKKGKPKISEEDKLQLAAQAMCLEEMFMTEIPEGALFYGETRRREPVEITEMLRNEVKSMFREMHEYYTRNYTPKVKYSKSCNACSLKDICLPRLGKSTSVQTYMNKMLKEEGE*
GCA_944383625.1	CALWQF010000009.1	7	cas_type_I-C	CALWQF010000009.1_62	Cas1c_WP_008519397.1	Cas1c	67169	68200	+	CALWQF010000009.1_67168-68200(+)_1	MKKLLNTLYVTSENSYLSLDGENVVVLEAQQEIGRLPLHNLEGIVSFGYRGTSPALMGACAERNISLCYLSPQGKFLARISGRIKGNVILREQQFASKNDEKISLDIARNCITGKVYNARWVLERAVRDHALQIDMEKVKAASAFLKNSLEQIQKCGSRDQLRGYEGEAASIYFGVYDQLILQQKEDFVFHGRNKRPPFDNVNALLSFVYTLLTNSITSALECVGLDPYMGYLHTERPGRASLSLDLIEELRAILADRFVLTLINKRMISGKGFSQKENGAVLMDDETRRKVITEWQNKKKEIITHPYLGEKVEWGMVPYVQAMLLARYLRGDLDGYPVFLWK*
GCA_944383625.1	CALWQF010000009.1	7	cas_type_I-C	CALWQF010000009.1_63	Cas2c_WP_035173219.1	Cas2c	68261	68551	+	CALWQF010000009.1_68260-68551(+)_1	MLVLITYDVNTETAAGKKRLRKVAKQCTNYGRRVQNSVFECILDNAQCITLKAILEEIIDESVDSLRFYYLGNRYQTKVEHIGVDRGIAADDTLIL*
GCA_944383625.1	CALWQF010000009.1	8	cas_type_other	CALWQF010000009.1_54	mkCas0091	Cas6	58961	59848	+	CALWQF010000009.1_58960-59848(+)_1	MRKHFEIEYLSLMISLTAMEAALLPPFLGSALRGIVGKSLLQADKEACQYLYDNSNCTDTVQITTKPYMVIPPDINFPQTIFRRGETLSFEIVLFGNAVVYAQSLVMALVKMRRFGLGADRYPFVLSEIMNSCEKRIIWRKESPDISLQGLNPVCFLCDELRNVKEVMIKMCTPLRIRHGGELVTAVTFQTLIQNITNRIIALTERYGGWADGDEVEKLQLLSKEVETVKEKIWIEHLERYSNRSNCKMDFSGVAGNLEFRGELTPFVPWLYAAERLHVGRNTTFGMGKISVKFW*
GCA_944383625.1	CALWQF010000011.1	9	PDC-S27	CALWQF010000011.1_3	PDC-S27_WP_184132443.1	PDC-S27	881	2284	-	CALWQF010000011.1_880-2284(-)_1	MFIGREHELSVLNKLYMSDKFEFAVIYGRRRVGKTALINQFISDKKAIYFMGVESNAKQNLENFSKNIMECGLGIQTDTVFLSFQAALEYVFQMAEKERLILAIDEYPYVARTSKSLASTLQLLIDKYKDTSKLMLILCGSSMSYMEDHVLAYKAPLYGRRTAQMKILPFDFEDTCRYFKNFSDEDKALIYGIVGGTPQYLLQMDDKLSISDNIKNTFLNPASSLYEEPENLLKQEVREPALYNAIITAIANGASRMVEISTKVGEDTSVCATYLKNLIALGLVQKETPYGEMASRKSVYTIDDNMFRFWYRFVPANNSIIARGAADLVYKRIEPCLSDYMGKVFEEICKQYLWKLLLSGKSPVEFTKLGRWWGTDPKEKKQTEIDIMGEQDKDTALFGECKWTNEKVDTGVLETLVKRSQLFHYKNTRLYLFSKSGFTKGCIDITNRLGNVTLVTYEDILRLMISE*
GCA_944383625.1	CALWQF010000013.1	10	PDC-S01	CALWQF010000013.1_7	PDC-S01_WP_067088819.1	PDC-S01	6006	7244	-	CALWQF010000013.1_6005-7244(-)_1	MKTITRTKYLNRIIQLNGTPDIKIITGIRRSGKSKLMQAYIEYLREHFENINIIFIDYMDLAYENLKEYHALHAYVEEQYQEGKTNYLFVDEVQMCPDFELAINSLYSKGKYDIYITGSNAFLLSADLATLFTGRYIEIHVFPFSFQEYCLYYDGTGDREMLFDEYFINGGLAGSYVYRTEKDRINYIKEVYETIVTRDLVQKYSLPDTLVLQRLSEFLMDNISNLTSPNKVSQILTANKTVTNHVTVGRYIKYLCNAFLFYDIKRYDIRGKKYLKSSEKFYLCDAGIRNAVLGSRNMDYGRVYENLVCLELLRRGYDVYVGKLYQKEIDFVAQRGSEKIYIQVSDNITDQKTLERECSPLLQIRDAYPKKIIARTRHPRYSREGIEIYNIADWLLQEGGDENPSVFPRSQL*
GCA_944383625.1	CALWQF010000014.1	11	PDC-S03	CALWQF010000014.1_47	PDC-S03_WP_114299349.1	PDC-S03	48632	49237	-	CALWQF010000014.1_48631-49237(-)_1	MTEYKKGSDVNIIKESAIRYGIKRYRGYTIEDYYALPEDTRAELIDGVLYDMASPTVRHQDIAMQVSFQMVDYVNKKGGRCKVLQGPMDVQLDRDDKTMVVPDIIIVCDPEKVKEDRVTGGPDFVAEIVSPSSRKRDYAIKSGKYCGADVREYWVIDPEKDRVIVYDFEGDKPPAIYSMKEEVPVQIFAGKLKIRFPEFCP*
GCA_944383625.1	CALWQF010000015.1	12	PDC-S01	CALWQF010000015.1_44	PDC-S01_WP_067088819.1	PDC-S01	46578	47831	-	CALWQF010000015.1_46577-47831(-)_1	MEIRRDKYLQDLINRMHNRLIKVVTGVRRSGKSYLIFHIFLNYLLKQGVPESHVIRIELDQRKHRQYRDPDVILEYIESCIQDQEMYYILLDEVQLLNEFEEVLNSLLHIDNADVYVTGSNSRFLSKDIITEFRGRGDEIHIFPLTFKEFMQVYEGDIYHGWADYMLYGGLPLTASMKTEEQKVSYLTSLFEETYLKDIIERHHIEKTQELEDLVNILASAIGSLTNVPKIESTFRSVLRSKISGNTIRQYIEYLEDAFIIHKADRYNVKGRKYIGTPVKYYFEDVGLRNARLGFRQVEETHLMENIIYNELRSRGYAVDVGIVEKRKKDASGKAERKQLEIDFVANKGSQRYYIQSAFAMPDEQKQKQEKMSLLQVKDSFKKIIVVKDVVNVTRDENGITTMSVYDFLLKDNSLEL*
GCA_944383625.1	CALWQF010000015.1	13	PDC-S07	CALWQF010000015.1_48	PDC-S07_WP_110056698.1	PDC-S07	52480	52875	-	CALWQF010000015.1_52479-52875(-)_1	MKTVKVVAAIIIHENKIFATQRGYGEFKDGWEFPGGKIEPGETPQEALVREIKEELDIQIEVKDFLETVEYDYPEFHLSMDCFFCAIKSGELVLKEHEAAKWLIAETLDSVDWLPADKGLIEGIRRYLQET*
GCA_944383625.1	CALWQF010000015.1	14	RM_type_IV	CALWQF010000015.1_49	mREase_IV_00004	mREase_IV	52888	55824	-	CALWQF010000015.1_52887-55824(-)_1	LTTFHDNLLKEGFTTAYLDRTYPSNLAYKPQFISNSYKEGRKVLSSIEDELLSCDEFFISVAFITMGGITPLLQTLKELERRGIPGKILTTDYQNFSEPRALRKLAELSNITLKMYRTDEAQEGFHTKGYIFKNEELYRIIVGSSNLTLSALTKNREWNTKVVSTDQGEYVSDLMAEFTDLWNSEYAVAFEDFIEEYALNYRIIRKQRKIAKEAQVTSLEQYKLQPNSMQLGFISNLEKIRAAGETKALLISATGTGKTYASAFALREEDAKKVLFLVHREQIAKQAIVSYKKVFGNTRTFGLLSGNSKDYDVDYLFSTMQMMAKQEIFTKFRRDEFDTIIIDEAHRTGAASYQNIMQYFTPRFWLGMTASPERTDAFDVYDAFDHNIAYEIRLQQALEENLLCPFHYFGITDLQIDGETVDEETGLKDFNKLTSDDRVGYVIEQLEYYGYCGKRPKGLVFCSSKKEAGVLSEKFNERGYRTLALTGDDSQEKREQAVERLVLEDGEDKLDYIFTVDIFNEGVDIPEVNQVIMLRPTESPIVFVQQLGRGLRKADDKEYVVILDFIGNYKNNFMIPIALSGDRSYNKDNIRRYVLEGERIIPGSSTIHFDEISRKRIFAAIDSANFSDIKLIKENYKNLKNKLGRIPALKDFDNYGEMDVLRIFDNNSLGSYYKFLVKYEKDYTVRLSAAEEKVIEFISRKLASGKRIHELALLNRMLSYHHGFFRLWEKDLTEDYRIKLQDKTIKNVVNVMTNEFPTGSGKNTYSDCVFMEKTETGEYELTDEFSRMLRNPEFYKILKELVEFGVSRYEENYSRRYQDTNFVLYQKYTYEDVCRLLEWENNEVPLNLGGYKYDRKTKTFPVFINYDKEEDIQDTIKYEDHFESPNRLIAISKQSRTKDSEDVQNFLHARERGIDVELFVRKNKDDKISKEFYYLGRMTATGKAEEFIMANTDKTAVEIEWDLDTPVREDIYEYIVNN*
GCA_944383625.1	CALWQF010000025.1	15	PD-T4-6	CALWQF010000025.1_29	PD-T4-6_WP_011718859.1	PD-T4-6	31456	33558	+	CALWQF010000025.1_31455-33558(+)_1	MIKEGVVLGKRYEILGRVGSGGMADVYKGKDHKLNRFVAIKVLKSDYRTDEVFIKKFLSEAQAAAGLMHPNVVNVYDVGQDRGLYYMVMELVEGITLKDYIEKKGKLSPKETVSISIQMVTGLQAAHNQHIVHRDIKPQNIIISKDGKVKVTDFGIARATTSTQTISTSVMGSVHYTSPEQARGGVVDQKSDIYSIGITMYEMVTGHVPFDGDSTVTVALKHLQEEITSPADEVPDLPYSLECIIMKCTQKNPAMRYHDCASLLLDLKRSLVDPDGDFVAIGARPGADTDRTVVMSTEELNEVQRQSYQNDDDDDYDDDHDDDEYDEEDDAEDRRYRDRGRRRRNNVNSDTKRIMKILMIVAGVVVALLILFLVGNAAGFFSGPGLVQNEQEMVKVPDLRGMTEEEARRELEGTDIGMKVQNERKPSNQYKEGEIMSQDPVADTEVAKNSTITVVISSGEEAKMVRVPDVEGRSEAEAEKMLQDAKLTVVHGKAENSDEVEEGHVISSDPEAGTEVEEGTEVTIVISLGEDQATVPDLRNKSASDAEAALKEAGLSGSASEEYSDSVAAGQVISQSIDQGEKVDKGTTVSYVVSKGPKTQLVTIPSDIVGATQDAAKKRLQEEGLTGVYVEEEYSDYPAGTVSRVDPSPGAKVEKGSQVRYWISIGPEPSEPEPSGPSGTEGGEEQEPGSGIGDGASVGE*
GCA_944383625.1	CALWQF010000028.1	16	PDC-S72	CALWQF010000028.1_22	PDC-S72_WP_006439742.1	PDC-S72	26225	27343	-	CALWQF010000028.1_26224-27343(-)_1	MEKDPFREYLRESEPDKAYKGYAWSTAIGLQAVDGLKPSEYLIDTAIQNIEGRITMKEAQDLIDSYYEERPVHLPDDERTEEADKVSSRIAEILSETAFSFSPNEYISIHRKLFQGIYSHAGKIRDYNITKKEWVLDGATVVYGSASNLRETLDYDFSQEKDFSYKGLSMGEIIHHLAVFISRLWQIHIFGEGNTRTTAVFFIKYLRTLGFSATNDIFAENAWYFRNALVRANYTNLQKGIHETTEYLEIFLRNLLLNEKNELHNRNLHISGLLKEEKVYIGDPKVDIRDKKVDIESVLSEKSSDFSVKTTVHIHRLFEKYGFNEVFGRSAVMELLGLKESGASKLLSKLVRTDIIEPVSGHGKGKYKFKNN*
GCA_944383625.1	CALWQF010000028.1	17	SoFic	CALWQF010000028.1_4	SoFic__SoFic	SoFic	7310	8302	-	CALWQF010000028.1_7309-8302(-)_1	MSAYQPPFHITNQMLMYVSSVSEKIGEINVIRNMAARLHLRKNNRIKSIHSSLKIEANSLSLDQVRDVINGHIVLGEQKEIQEVKNAYAAYEKLDEIDPYSLKDLKRFHGIMTKYTVEESGDFRKGEEGVFDGDKCIFMAPPAQMVPELMSGLFEWMEQEKNTIHPLILASVFHYEFVFIHPFTDGNGRMARLWHTALLAKWKPVFAFVPVESQIEKFQEEYYRAISECRKAGNSDLFIEFMLKQIDAVLDDVSRQAAEDDERVTEYMKKMLSVMEYGVPYTSKAIMDKLGLKSKETFRKNYLNPAMEMHMVEMTIPDKPRSRNQRYVKI*
GCA_944383625.1	CALWQF010000036.1	18	PDC-S01	CALWQF010000036.1_20	PDC-S01_WP_076465573.1	PDC-S01	19078	20355	-	CALWQF010000036.1_19077-20355(-)_1	MDKKNYRPRVIDRKIEEHLNIFGALCIEGPKWCGKTWTSSYHSNSEIYLGDPAGNFQNRRLAQLSPDLVLQGDAPRLIDEWQEVPPLWDAVRFRVDQTSEKGRFILTGSSTPNHKGILHSGAGRIARLRMRPMSLFESGDSSGAVSLQELCEGKLEPAMTGKVRLTDLICYILRGGWPASLGLPAQDAALLPMQYLDAIVDDDVYRIDGVKRDTIKIRLLLRSLARNESTTVTNRSLKNDVKEKDGEDIDVDTIASYLDIFSRLFLIENQPPFSTKIRSSVRVKQAEKRHFADPSLAAALLGATEEKLLGDLNTLGFLFEALCERDLRIYADAFGAQLFHYQDYQNREIDAVIQLPGGDWCAFEIKLGANQIDEAAASLVKLKNDIEREPGGIPPKILCVICGMSSAAYRREDGVYVVPVTALRE*
GCA_944383625.1	CALWQF010000037.1	19	PDC-S05	CALWQF010000037.1_8	PDC-S05_WP_020395932.1	PDC-S05	6527	7573	-	CALWQF010000037.1_6526-7573(-)_1	MNKKKDEVSIRSSAAEYLTYVATVGDQQDSIEMRYEDENIWLTQKMMAVLYDISVAAINQHIKKIYEDSELEQESTIKKYLIVQAEGSRQVSREVAHYNLQMIIAVGFKVNNERAVQFRKWANGIVKNYTIKGWVIDDERLKNGGSVLTKEYFDRLLEQIREIRLSERRFHQKITDIYATSLDYDRTAQTTKQFFAKVQNKMHYAVHGHTAAELIYERADAEKPHMGLTTWAAAPDGKIVKGDVSVAKNYLTEKEMRSLERIVSAYLDLAEDRAERHIPMTMEDWARRLDLFLMADEREILQDAGKITAEIAKEKAETEFEKYRVIQDRLYMSDFDRYLLELEENMKK*
GCA_944383625.1	CALWQF010000040.1	20	PDC-S05	CALWQF010000040.1_5	PDC-S05_WP_181573034.1	PDC-S05	3481	4398	+	CALWQF010000040.1_3480-4398(+)_1	MNQSNIIMYTTEDGLTKIEVTFDEDTVWLSLDQMAELFQRDKSTISRHIKNIFTEGELRLEATVAKFATVQTEGNRQVTRNIDYYNLDVIISVGYRVKSLRGTQFRIWASSVLKEYMKKGFALDDDRLKRLGGGNYFDELLARIRDIRSSEKVFWRKVLEIYATSIDYDPNAEDSIQFFKQVQNKMHWAAHRHTAAEIVYQRADVEKENMGLTSWEGKRIKRSDTEIAKNYLTQTELDALNKIVSAYLDIAEVRALAHEPMYMKDRQLIKRTQSMKNIEKSRMNYCLLLSVNLSRVLKNWRHWSN*
GCA_944383625.1	CALWQF010000047.1	21	PDC-S50	CALWQF010000047.1_1	PDC-S50_WP_014253608.1	PDC-S50	294	1628	+	CALWQF010000047.1_293-1628(+)_1	MSEVEFLNEIQTLIDSHAEGNYWDFKEKWYENNVDLLHDIICMANSIANRDCYIIIGVKDGTFEVVGVDIENRKNQQNILDLLHQKPKWAGGFVPEVYVKNMTFSGKEVDVIIIKQSDNTPFYLLEDYKKNNISLFKGVIYTRKGDTNTPKTQTADLYDTELLWKRRFGLLYNPSQRAKFYLRDINNWELVEDGKDNDKRISSFYYYQLDPDYTICKSVDEAPQDCETFKRLTDVNEDGVGELFFYIFAFPNVSYHTDFSDNTKIILYYKDIPLFSSNLDCIDEGRTQIVPPEYWSDAYYISDTIQYLMFEFVFARICGNYSSEAKEMVKRVIPIYKTEEEYQEFMCFAKSNGFSRERILEKKMTGEALKRLENTEVLPYKFYDNPQMAEEIAKQLMMDKNMVINFASPDNKKINEITKYLRVGKMLVEWLEEWRGRKNKVYES*
GCA_944383645.1	CALWQJ010000009.1	1	cas_type_II-A	CALWQJ010000009.1_10	Cas1_II_WP_078484493.1	Cas1_II	12148	13020	+	CALWQJ010000009.1_12147-13020(+)_1	MGWRTVVITRRAKLDLQLGSLVVRNENVIKINIDEISVLLIECTAVSLTAALLAELTRKKVKVIFCDEKRLPSSELVPCYGSHDTSLKYKRQALWQTEMKERIWTEIIREKISQQALFLRHKGKKEARLLEQYLTEIAPGDSSNREGHAAKVYFNALFGVNYSRTQDNVLNAALNYGYSILLSAVAREIVALGYCTQLGLGHINQFNSFNFACDLMEPFRILIDRLVCSLELCEFDASVRHQLVNILNHEVIIGGNREYVGKAIRIYVKSVCDALEEGNPELLKFYRYEE*
GCA_944383645.1	CALWQJ010000009.1	1	cas_type_II-A	CALWQJ010000009.1_11	Cas2_II_WP_167337171.1	Cas2_II	13032	13337	+	CALWQJ010000009.1_13031-13337(+)_1	MRVIVLFDLPVVTAEDRREYTKFRKYLLKSGFLMMQESVYCKMALNQTSASSIMDGVRKNSPAEGLVQMLCITEKQYNKMECVCGKITKTVLDTDERLVIL*
GCA_944383645.1	CALWQJ010000009.1	1	cas_type_II-A	CALWQJ010000009.1_12	Csn2_WP_115483433.1	Csn2	13407	14063	+	CALWQJ010000009.1_13406-14063(+)_1	MKLVNCSRQLSLELRLGEPCYLVLESPREFRTAVTELDASVKEDTEDWILSEGEEILEKSSTAEVIFSPWTIELDGRKIQKALLKRVLQVIGQDENFRIQKILSELQLLLDEAGEEMGCSFDYEAEDISEIIKECNIHFSKEGDVLADLHQYFRVCAEFLKIKLFILIGMRNYFTNGEIETLSREAGYAGSSLLFLENFSDGTEKNIILIDRDLCRVV*
GCA_944383645.1	CALWQJ010000009.1	1	cas_type_II-A	CALWQJ010000009.1_9	mkCas0193	Cas9	8088	12143	+	CALWQJ010000009.1_8087-12143(+)_1	MKKHQDYFLGLDLGTGSVGWCVTDTEYRILKANRKRTIGTVLFSTAETAKERRTLRCARRRLRRQKERLRCLQELFREEIEKVDPGFFFRLQESPYAVEEKQNPDGSRAELPYALFVDKDYTDKEFHAQYPTIYHLRKELMDNPLPHDARLVYLAAAHIIKHRGHFLSSISAEGKEASFEELLSQFTQLWNEYMDHTLTLSEGEKGKLKETLLDAGMTKSGKKTAIIRLLGTKEPQLKEMAALLTGASASIEKLFDKEEYKNLEENKIQFDASSYEEKEEYYREALGDDFEIVARARAIYNWCALSKILKNNPGGRISDARVEDYERHRTDLQLLKKLLSENFPKETQERILKVSEKGLANYPAYIGMTKKNGKKVPVVERCSKEDFYKLLDKEILKNLGDSEEKAYMEQQIRLGGFLPKQKGNGNSVVPYQLHEKELKLILKNAEGYLPFLKEKDESGYTVSEKILQLLTFRIPYYVGPLYGGGGGHSYAWVKRLEDGKVYPWNFEQKIDVEKSAEEFIRRAVSTCSWLKNEKVLPAGSLLFEKFKVLNELNNVRIYGERLEVDIKQRIYQELFCRHLRITKKRLIQYLKKEGIYAKVEPEDISGLDENFQSSLKSLLAFKQIHFDSPVPEQAMEDMIKDITLFGEDPKLLKKRLLVKYPEYGKQIPAIIKTVKCDGWASLSEKLLTGLAVDIPGEGPVGTILYFLWNTRQNLMEILYNPEYAFQDLIKTENGDTGRKDGKISYELVDELYVSPSVKRQIWMALKVIEEVRHFMGCEPKRIFVEMAREKQESKRTSDRKAQIMQLYSAIRTDKDYKELLKELNGCSNDELRKDKLFLYFMQMGRCAYTGKRIPFSDLKYDSLYDIDHIYPRSQTADDSLDNRVLVDAEYNREEKQDLYPIKKETRDEREALWRFWREKKFISDEKYRRLTRAAKLTNEELIGFVNRQLVETRQSTKALAEVLNQTKTEQTEVVYVKAKNVTEFRHRYKLLKVRALNDFHHAQDAYLNIVVGNVYHLKFTKDVRRYFLDKGTYRTYNLTKMFDETVKCGEETAWIKGVSIGTVKEMMKNEKILVSRQTYEEKGKLYDVQRLKKSQGQVPVKESGRMSDISRYGGYGSAKNTYFMLVEAEDKKKKESLWILPVPLYLKQKIESSEEYARSYFEQEYSLCHVRVLKKIRIQTLFVYEGFRMRLAGRSGSQLVFHNANELCLPARHHNTIRQISKHIQELQYDKDAAVSDNGLLTEQDLDALYAELCEKLKGSVYQTMLGGYIEKYESGYEKYQKLTLEKKAQALWQMLKIFQCTPEMPDLTLIGGSKSQGAIRMGMNVTGRKSLALIHQSVTGIYERVEKIRG*
GCA_944383645.1	CALWQJ010000013.1	2	PDC-M10	CALWQJ010000013.1_14	PDC-M10B_WP_205449755.1	PDC-M10B	11719	12183	-	CALWQJ010000013.1_11718-12183(-)_1	MNENCGRENPKDNDLFFTCSLIDYIARKTKNTRKDVVNALGKERLEKIYELADVYHSDNIDRVSDDFIREASIRNGSFDNVKDCRYAIPSHWDIGKVYKRLIKGAAEEERTGIIDALLKVYNSFISDKIDDYNSSMYYENPSYLLECYLENKVL*
GCA_944383645.1	CALWQJ010000013.1	2	PDC-M10	CALWQJ010000013.1_15	PDC-M10A_WP_227054025.1	PDC-M10A	12180	12644	-	CALWQJ010000013.1_12179-12644(-)_1	MAKMTVYHGGYMPIEHPQIRIGRNTKDFGPGFYCTIIKEQAERWAKRYDRKIVSVYEVRLNSGLKIKEFKEMTDEWLDFIIACRSGKPHTYDIVIGAMANDQIYNYIADYIDGAITREQFWVLAKFKYPTHQINFCTEEALKCLEYRGYEEVKQ*
GCA_944383645.1	CALWQJ010000017.1	3	PDC-M13	CALWQJ010000017.1_24	PDC-M13B_WP_002691346.1	PDC-M13B	27358	27831	-	CALWQJ010000017.1_27357-27831(-)_1	MIVYHGSYLEIPTPDSLHSRKNVDFGRGFYTTPLYDQAAKWCEKFKRRGKNGVVSRYSFDEAAFQRLKILKFDSYSEEWLDFILTCRTGNDTTDYDVVVGGVANDKVFNTVELYFDNLIDKREAIRRLRYEKPNLQICFRTQKVLDEYLHYEGSEQI*
GCA_944383645.1	CALWQJ010000017.1	3	PDC-M13	CALWQJ010000017.1_25	PDC-M13A_WP_033143007.1	PDC-M13A	27828	28067	-	CALWQJ010000017.1_27827-28067(-)_1	MMNNARIKNREELEFAVFCIENIASRLGKNAEEVYQALAEKSDILNSYIIPEYEMLHTQSKEYIVDDIISLMNERGLQL*
GCA_944383645.1	CALWQJ010000035.1	4	PDC-S01	CALWQJ010000035.1_6	PDC-S01_WP_099993690.1	PDC-S01	4850	6145	-	CALWQJ010000035.1_4849-6145(-)_1	MYRKIMSFLEAWKDNEHRKPLILQGARQVGKTYSILEFGRTHYENVAYFNFETNPRLNETFEENISPDYLIPILSHIAGQTIVREKTLIVFDEVQLCERALTSLKYFCEDAPDYHIIVAGSLLGVAVNRAKFSFPVGKVDMKTLYPMDMEEFMAACGESVLVEQIKKCFAEDTPLPSALHDAAMQLYCQYLIVGGMPECVLQFVETKDYILVRHTQDTILASYLNDMSKYNNLNEIKKTRLAYDSITVQLSRKNTRFQYKLIKKGGRASEFENAIEWLCLSGIVSQVYKVEQIRKPLENYRDINAFKIYVSDLGLLCAKKDLAANDVLYMVEELNDFKGGMAENYVNVQLTINGYKTYYWESERGAEIDFIIQRDGQLIPIEVKSADNTRAKSLRVYMETYKPAYAIKLSAKNFGFEDNKKIVPLYAAFCI*
GCA_944383645.1	CALWQJ010000036.1	5	AbiE	CALWQJ010000036.1_3	AbiEii_WP_110023304.1	AbiEii	6088	6951	-	CALWQJ010000036.1_6087-6951(-)_1	MIKTPEQLKGAIRNLAKKKGIHAQEVLQIFMFERIIERLSASPYKDRFILKGGLLISAILGVAERTTMDMDTTVKGLPMDEQNIRKAISEILNQPVDDGIEFQLLDLTPIREDDEYENFRASIQAAYGKMKIPMKIDITTGDEITPKEIQFSYPFLFDDRRVMVKAYTQETILAEKYETIIRRNVGNTRARDFYDLHLLYRLYRENADWNLLKQAVLATAKKRDSLSVLQDTERILLALEESTVLQDLWKRYQTQNLYAREITYPAIMESVKGFAEKMNAYIREPIS*
GCA_944383645.1	CALWQJ010000036.1	5	AbiE	CALWQJ010000036.1_4	AbiEi_WP_047105540.1	AbiEi	6948	7541	-	CALWQJ010000036.1_6947-7541(-)_1	MADLDSLKKLTRENGYLYTKDVTNAGIRREQLKKYLDEGSLIRESRGIYSFADSINDEFALLQSRCKKGVFSYGTALYFHGLSDRFPQMISMTVPKTYNVFYLKEELFHVEFHRIKPSLWSIGMMEMTSPQGGKIIVYDRERCICDIIRGRKQTDPQVFSQAVKGYFSFKERDNIRLMEYAKKFHIEEKVQEYMEIL*
GCA_944383645.1	CALWQJ010000052.1	6	cas_type_III-D	CALWQJ010000052.1_10	CARF2--CARF_HEPN_MK_CARF_01001106	CARF2--CARF_HEPN	8655	10214	+	CALWQJ010000052.1_8654-10214(+)_1	MGQNRKYENVMLLAMSTLPRNPEINTYQIQEEKETLYFKGISQMEPHTKYVLYHLAEQDERLDRVVILASAKAREEGTEKDWYKKNTAVSFFEKRIRTYLGDPAEEDFDEVEDKLEDIKEKRIRADMYEAEDCQPQFILVDLENPLFFWEAVQKIRSQERGKTVHLYMDMQGGDRNAVSQMNAIVELLERQGVMIRGRYANDYNPTRKERPLHTIREVSKEYRTYDLISAMDIFAQYGWGDRLEQYFNGKIDENSKESRLIGAIKQASSAICQCNAEGFDSAVKQIEKLETEFENPEKVTEMDVVYQDIHENYASLFDAKYRYVEQISWCLKKSFLQQALTIFEAKMPYEFICSGLVYYRIEEGGKEEYFKKCEEIYNHDYNPEDYNLRKNGYKMKDLNHYLIKDYLKINKEKGSIEECDEKDLVSFGLSGVGKVETLRLIEVYRKLCRLRNQVNHAEQEEHNPEGFFQYMKQKRPDDINWKNNKNGDIEQKIRVFLGQWKKLADQVPEELRSQIIDLS*
GCA_944383645.1	CALWQJ010000052.1	6	cas_type_III-D	CALWQJ010000052.1_11	Cas10d_WP_150960271.1	Cas10d	10238	11746	+	CALWQJ010000052.1_10237-11746(+)_1	MYILAQYTIRSKQEYIFRSNRMAEMIGASDHISKSWEILFEQAEKTGKKVRRLSEQKRFDIDEVKAAFKNHALHMVDLFQGGGNDTVLFDSKESYLEVNRQFSYYLMKNYPGMIPMAVCCEYTGDYQKDYKRLMEEADREKNRMISGQSSFILPFSMMDRTSFQPYSRVISYEGRPVRITEEGYVKRKRGQEISKEDPTVKILDDMITKKGEESLLAVIHGDGNNMGVKISRMLENVQDYNTCIEKMRQFTADTRRAFVEEGIQAMKQCQERLREENPDLQNSSRFLYRILIAEGDDLTFVCNARFAMDYAKAYLKSVQNFHKRHGSDWRYSSCVGICIFHSHYPFSRAYSMAEQACSDSAKERVHTGGKEVREEGWVDFHYIHNGIGGDLSEVRRKQGTDRCMARPWRVTGGNGTGENDYGKLEKLNELFIKYQVSRGDIKTIGNECENRLSDGKQELIRIYGHHGGLQKEAEAEFPNQNQLLKSVYDLSEVYDLWFKEGR*
GCA_944383645.1	CALWQJ010000052.1	6	cas_type_III-D	CALWQJ010000052.1_12	Cas5_IIId_WP_073026343.1	Cas5_IIId	11747	13921	+	CALWQJ010000052.1_11746-13921(+)_1	MEYLKIVLRSDLCAGNGESAGNAIDTDVCMDQAGLPYIPARRLKGCLRQAALELAQMGYAGAEEKARKLFGDAYGNEGRLLIRDGVIKGAEAMRDFLTRKLPADGGIPDGVKRFAHPVNVEKIFSNVRGQTKLVDGVKEENTLRFTRVIHHYDPFGARPEEEMEFYAPVCLDTEDKNLRTFLTDCCRAMRHMGTSRNRGLGNVKVSLCEISEKHPKGAGKTAECLPRSGCVKISYSITLDAPLTLPGHDELNTSVPARSVIGCMADGYLRRGGSDDEIFRALFLNGKVRWSALTPVIHEKICAPAPMMLVKLKNDNGRMINHLAEKNGGWKTMKPKTLDTAFAALCQIPGTEKYRYVVAEPTVRTVYHYALNGTSQDPMLNPGTRTLYMQDSIEAGLVYGGTVLCEAEMVPYVLECLTKTDLRFGRSRSAQYAACSLKGRPSVESWEEKRISTVQGEAVYVVLKSDLALLKDGRYITEEGEVREILARQLGLSAALPQGCQDYCRYHVIGGYQATWQLQKPQVPVVRAGSVYCFEAKGGELPSVIQAGEFAQEGFGVCDIIPKEKMEKRSLVERGRIDCAEPEQDEEYIKNIYTMLLADAGIEALQRYALDYPAIDDGLPVGRLRCMLSEARDYKDLLRMIGTMKESDISSENEDGRKKISEKTVKEIYEELGSGQISLKKMLQHEHGLWEELEKYPEAEARLMQKWKMPLEILLHRQHYSKER*
GCA_944383645.1	CALWQJ010000052.1	6	cas_type_III-D	CALWQJ010000052.1_13	Cas7_IIId_WP_033024066.1	Cas7_IIId	14075	15211	+	CALWQJ010000052.1_14074-15211(+)_1	LRDYYSKRTSAADANELFGYVSGEILANSHVIVSDGNLERLAAAGDYRITVRDGIRLDEWGVAVSGSKYDFQVVETKRPYYSVLEWTGDSAAYEREIAGGLDLLMRAVAADGISFGARTTRGYGNMSVTVKRKEFNFPEDLENWLVFDPFEEETFENGEDIAAESGDLYARDICISARIQIKGSFSVRVNTARAERLEDGSVPDSVPLSSQDHKPVIPGTSWAGVFRHHMLSLLRQCGSLEKEKLNRLFGVEEKENAHTKSSICFDETEIRGGEAYSITRNAVDRFTQAPRNSALFTARYWQGGAGTLNVRVQKEKMDKFLAQLLAVALIDLDLGLLTFGGNAGTGQGRCEIISLIANGEDATGRLKKLDSHFLEEML*
GCA_944383645.1	CALWQJ010000052.1	6	cas_type_III-D	CALWQJ010000052.1_14	cls001376	Csx19	15208	15723	+	CALWQJ010000052.1_15207-15723(+)_1	MRKYGWVKKSGAVCQDGIMRKVMNHTDANRLFLAYSTDSFLAGHGTAEELEKLSPENLLEIRIFSEDQEVCFKRSLAGEEFQWRIASEENLSSQYYIVQYQTIDINQERSGEQYDEMGRRILFTTGGGRYMLPIGSSEDSVKVIAYIDYDENGMAKIVDYRLCQFIQRGRD*
GCA_944383645.1	CALWQJ010000052.1	6	cas_type_III-D	CALWQJ010000052.1_15	Cas7_IIId_WP_096232353.1	Cas7_IIId	15743	17809	+	CALWQJ010000052.1_15742-17809(+)_1	MSEQLFINPYNFIPFGKSVDKKRKSRESAYRSKETLLSGWLTVLLETKTPLIIPDGAHPRYWDCGKNQYEENPEPDQKKNLHKEYNFFRVPSETEKQPVIPGSELRGMIRSVYETVTDSCVPFLLDDKPISQRIPAYASLRRRGLLAYEPAVSGSSQREWVLYSTTAKTAEVLVSDGTIQFMDGRRLKEKNGDFVPGKGWLQYNIPVKKDNYHIAYLNPKEVVYRWKLTGDDDPYQQLKTALNGPAQKLKSRNQVPNKNIAEALKRAKNGEGNMVPVYYFIVYRNNKPMVYLSNSSIGRIAQRRKWKEIMGIHAPCEDTDRLCPACLMFGTTSGKGMKGHVRFTDGTPVGELKSEVHTLQILGEPRPSAFEFYLRKPDQPNVTYWNFDFYGKKTGFSKRNDNYTEYHDLDQATPRGRKIYWHHALAADAAKGNMNSTMEAMNGSFEFRVYFDEITEGQLRDLIWVITLGENRNNSTKQHKLGHGKPLGYGSVKLTVQQKAIRKLITDGNSMEVQLDLTDYENIQPEQGDSLDREAVKTLLHMCDTQSFRKNIPVMYPLARNKNGDFIYQWFSNNRKNPGTLKTLPEPLDEDLVLRGSWNEPNIVKEGHKRSDYHKEDDQRRIVGKVKFFKADQNFGYITVQGDKDYKVGIHATYNPDLCEEDLKPGTEISFVPRNVNGKWMANQCRKK*
GCA_944383645.1	CALWQJ010000052.1	6	cas_type_III-D	CALWQJ010000052.1_8	mkCas0066	Cas6	7422	8231	+	CALWQJ010000052.1_7421-8231(+)_1	MLLRSNCIRDRNCEVCDFKEECIVQRTMYTQFKEKPAYVTTGDSVGYVLSCENRKEYFQAGDGLEFEMLLFGRNLVYFSQYIQAIYALGMNGLGKYKARFRLVYVKNADRQDILKDGQIYMERYQVRYLDQYVEKQLKSRETLTYRHLKFFTPLTLKYQGEFLKEFQMDAILAGIRRRIYMLDCFEGIQDEEWMRWKLPNVEIKNQRFFPVHVERYSSRRDSRMILKGLAGEIFLDDVPEEVKGLLLAGELIHVGKNTSFGFGRYEILD*
GCA_944383645.1	CALWQJ010000052.1	6	cas_type_III-D	CALWQJ010000052.1_9	cls000118	Csx20	8267	8677	+	CALWQJ010000052.1_8266-8677(+)_1	MFVNFSNHPSSNWSEEQRKEAQAFGKILDIPFPAIPAMATTAEVVSMAEYWTEKIQRIRPECIMCQGEFTFTMAVIWRLQKEGIRCVTACTERIAAEEPVRDGIVEKTSAFKFRQFREYEKMGIYLEVNNGSEQEV*
GCA_944383645.1	CALWQJ010000052.1	7	cas_type_other	CALWQJ010000052.1_4	pfam13280	WYL	4894	5931	-	CALWQJ010000052.1_4893-5931(-)_1	MAFTSDTGNNKQHINLSTDAYEVIRNDMFTFHENKLSHFINSIFEHYSPKAKCSISLVLNQYRGELSELLSGIRGDEGTQKRIFNRLISKEEEKLRQQTNSYEKGISFNFWLNKHNFDHLTEDRFGCKEDKYYDNKRGKYIKCVLEEYARLPYIEREKIYLTPFITEIEKAIHDKKQLRVTTEKGAIYNVYPYDISSDPLSTANYLVGYSQQDDNPDAELRPCSFRISALKHVEISKSKSAFIPKEKQKNLSKLVASRGVQFLISTEEEIHVRLTDSGRHKYYRQSHLRPTLVEEQEGNIFVFRCTNAQAEFYFFKFGKDAEILFPAELREKFKSMYQSAADIYK*
GCA_944383645.1	CALWQJ010000058.1	8	PDC-S27	CALWQJ010000058.1_1	PDC-S27_WP_184132443.1	PDC-S27	19	1413	+	CALWQJ010000058.1_18-1413(+)_1	MFVGREKELHFLEERYASAGGELIVVYGRRRVGKTETLRKFCEGKPHVFYSCTESPDGQQLAAFSERVLRLGGPAAKYVTTFSSWMQAFENIADLGREGKAVIVIDEFPYMVKGNGAIPSILQNVWDEKLKNANVMLVLCGSAMSFIEKEILAEKNPLYGRATGILKLREMGFYDAVRFLPDYSPEDKVTAYAVLGGIPHYLKQFDGKSSLKENICRHILTRGSILYSEVEFLMRQELRETAVYNTIIEAVALGNTKLNDVYQKTQMEKTKLSVYLKNLVELGILRREFSVDSGVKEQANVQRGLYRLTDNFFRFWFAFVFPNLSELEAGDVEGIWRYAVEPELDRYTSYAFEEVCRQYLRRENVEDRLPFHFTKIGRWWNKTDEIDIMAVDQKRESFLLGECKYKNSPLDLSDLRELQRKFTPGRENSRVWHWLFSRSGFTAGVREAASAQDVRLVTVEELAE*
GCA_944383645.1	CALWQJ010000061.1	9	cas_type_I-C	CALWQJ010000061.1_2	Cas2c_WP_035173219.1	Cas2c	1585	1875	-	CALWQJ010000061.1_1584-1875(-)_1	LLVLITYDINITEAAGARRLRRVAKQCVNYGVRVQNSVFECQVDAAQYTKLKHLLLKEIDEEKDSLRFYSLGNHYNGKVEHFGVQHGLKVDEPLIL*
GCA_944383645.1	CALWQJ010000061.1	9	cas_type_I-C	CALWQJ010000061.1_3	Cas1c_WP_008519397.1	Cas1c	1886	2917	-	CALWQJ010000061.1_1885-2917(-)_1	MKKLLNTLYVTTPDAYLSLDGENIVLLQDKSELGRVPLHNLEGIVCFGYRGVSPALMGACAERGIGLCFLTPHGRFLSRISGPVSGNVILRKTQYFQAEDERRSLEIAKSFLLGKIYNGRWCLERLKRDHPMRINQERLDTAIRQMLHSIAELEKAQTREELMGIEGIAAKAYFGEFSQMILRNEESFSFDGRNRRPPLDPVNAMLSFAYTLLGNEIAGALEAVGLDPAVGYLHTIRPGRASLALDMLEELRAPLADRFVVTQINLGIFNEKDFLKKENGAVFMTDDARKRFLSAWQKRKQETIVHPYLKEKIPWGMAAYAQALLLARYLRGDLDAYPPFLWK*
GCA_944383645.1	CALWQJ010000061.1	9	cas_type_I-C	CALWQJ010000061.1_4	Cas4c_WP_149685095.1	Cas4c	2914	3582	-	CALWQJ010000061.1_2913-3582(-)_1	MANDDSDFLMISGLKHFQFCRRRWALVHIEQLWEENVLTLEGHYMHERVHDDGFTEARGAVLLSRGMPVRSQELKITGICDMVELYKDDDGVPIQGRAGKWRLYPVEYKLGQPDAQGADALQLCAQAMCLEEMFVTDIPEAALYYGKIRRRQRVLLTNELRDQVKKAVTEMHQLMLKGYTPKAKIGKACKSCSLVELCQPKLTKQVSASEYIRRAFHEGEDL*
GCA_944383645.1	CALWQJ010000061.1	9	cas_type_I-C	CALWQJ010000061.1_5	cas_Csd2	Cas7c	3572	4453	-	CALWQJ010000061.1_3571-4453(-)_1	MTALKNKIDFALVFTVRNANPNGDPLDGNRPRTTYKGLGEVSDVCLKRKIRNRLLDEGYNIFVQSDDRRREGDMFRSLKDRADHEPALAECIKQIKAGEKTREDYARLACEIWYDVRAFGQVFAFKKGKEEEGSDAVSIGIRGPVSIQPAFSIEPVNITSSQITKSVNLETGADPDKKGPDTMGMKHRVDFGIYVTYGAINVQPAEKTGFSEEDAEALKEVLRSLFKNDETSARPAGSMEVEKVIWWKHNCPTGQYSSAKVHRTLQVSSDEQGNVKVSTVDLDGLVPEVLDGE*
GCA_944383645.1	CALWQJ010000061.1	9	cas_type_I-C	CALWQJ010000061.1_6	cd09757	Cas8c	4473	7079	-	CALWQJ010000061.1_4472-7079(-)_1	MGWMQKLCEAYDAGIECDQSSEAVALVPLGFVRKKVKYHVVLSPDGQFVSADERIKENQWMEIPSTPQAESRTGENGAPFPLAEQLKYLIYEDKNQKRFERYMEQLDMWCSQPDAPSCLRAVYQYLNGHTLLADLESQPSLKLKYYKNPEKHEGTGEDAKAMLCFSVQMEDGKGDDLCRRADVKQSWSTFLAENLPGARGFCYVEGKTLPILDNHPKLQGNAKLISAKDSEFPFQYKGRFVEDRSAAQVSFDASVRAHNALSWLIARQGMQRYGMIWVVWNTNGAPMKAPIDEENDFMVEEEEEEDEAASRAIDTFAAYAREVNSAACGYGGRLRDYNRDRIDSVVILGLEAATDGRMSLTYYHECAGNEYTERLEEWYQDCCWWMYRRDKKKREITTPGPGDIAAAVLGLDAVIMAKKDKACEKSHTKMMRGLQCRILSCIVDGKPLPLDIVRNAFNRVCTPLAFVSGKERKWSRALWENSVDTACALIRCFQERKKNGGEVFLPELQPDSQNPDYLYGRLLAAADIVEERAMEKGKDYPTNAIRLMRQFIQRPFETWPRIHEKLIPSFRKLGASGKMYQMILEEIEQQFSEKSRYERGALSLEFIQGFSSQRQRFFQKWEADSQRKKETEPAYKLPERRSELYGCLLAAADAAEREAYSGERDGMTNALQMMRVFAVNPYENWEKLHGKLIPYLEKMRGRADYYQMLIQKIEMQFTQSERESKTPLDGSYLHGYYCMLQMLYRKTRFSFEPKTWTGGEDTRSALYGRLLGVSERIERKYQAGRKADTDERITNALRFMTSFARNPEETWQYLKVKLCPYRKYAESRGTKDFSVIEQIEERLRQHGWNTNIPLDSIYLHYYYNERTK*
GCA_944383645.1	CALWQJ010000061.1	9	cas_type_I-C	CALWQJ010000061.1_7	cas_Cas5d	Cas5c	7045	7827	-	CALWQJ010000061.1_7044-7827(-)_1	LKIRNQIEYCVSGRYALFSDPITRMGGEKFTYMIPTYQALKGITESIYWKPSIIWIVDEVRVMNPIRTESKNIRPISYVAPKNTLSVYTYLADVSYHVRAHFIRNENRRDLWPDFNENKHHNIAKRMVEKGGRRDIFLGTRECQAYVEPCEYEKEEGYYDDRGELDFGIMFHGFDYPDETGKETLTARFWRARMVNGVVRFVPPEEIPQEMKREIRPMKEKRFGKELNNFTGLEEEALKQEMAWEEGKENGLDAEAVRSV*
GCA_944383645.1	CALWQJ010000061.1	9	cas_type_I-C	CALWQJ010000061.1_8	Cas3c_WP_004513240.1	Cas3c	7873	10254	-	CALWQJ010000061.1_7872-10254(-)_1	MIAHKRERDGKEQTCGEHSRNVSELCYILEKKVRLGKLAKLCGLLHDYGKSIQDFTDYLRKTGSKHPLHAGLGALYVWKRWGESADTVGERRTAQILSLCIYGHHAGLPDCLHVSGHSPFLDGLHEQDMDYYMEAMENFYQEAASEEELDELFQEACRELDKFGIGNDSFEWGMLTRLLLSILVDADRWDTACFEHDTDPFDALREDDVDWGDLLNRLEIYLEAFPKEGELAKIRRDISDWCKAAGEREPGIYSLSVPTGGGKTYSSLRWALTQAERNGHQRIFYIIGMNTILDQNAQDIRTALQGYPSILEHHSNVVLEDEEDEANYHRLTERWESRLILTSLVQFLDTLFRKENSKTRRMHQLVNSVLVFDEIQTLPPKCRDLFKRAIQFLVRYCRCTVLLCTATQPELGLEAKELVPDVKALYRKLNRVTYIPQLKARKYDDAASFLASFVRKRNSVLMVVNTKAAAWNIFQRLFSNLGEEGYGLLTIERGLSEQELKKCAQECGENEILCVHLSTLMCPAHRKEILRWIKIWLSEKKLVCCVSTTLIEAGINVSFPIVVRSVAGIPSMIQAAGRCNRNCEKDTGYVYLWNLAEEKLGCLPEIQNGREISMKLIGSLGRTDEIGMPEMVQRYFVEERNYTQREEKYPYKEWNSNLTAMLSKNSVCKTAAGERGDDPSRYLSKRLYQSFRTAGTVFRVIDQETRSVLVPYGKGKELIKKLCGSHTLSEEIRYLREAQQYSVNLYDQIFARLAKEGGLLSVGESGAVALREEYYDEWSGIITTAREMEELIL*
GCA_944383645.1	CALWQJ010000086.1	10	Menshen	CALWQJ010000086.1_6	Menshen__NsnC_2701621510	NsnC	6538	7167	-	CALWQJ010000086.1_6537-7167(-)_1	LKKVEKLVLVDKIDVQYEIAPSCSIIKLLQRVLPLEERRYLLSILLNRGTGGMVSGSPFVCGEKSSYACAAARKEAVVSLLSSVLFSDSVITGKIDDQPVVLKNIGKKEHFFAHREILGIRIYRANSEKHKKERSNFYGKGKVASPMDLDDEHAQRLLDKAIEFKGKLYGRYQGKNYSFQREQDVYYHGYIDDTLRDDVKTELDKYNWE*
GCA_944383645.1	CALWQJ010000086.1	10	Menshen	CALWQJ010000086.1_7	Menshen__NsnB	NsnB	7337	8425	-	CALWQJ010000086.1_7336-8425(-)_1	MLERIRLENFKCFEKIDIPFQKVNVLTGINGMGKSTVIQSLLLLRQSYMDNKLEKGLCLNGQYVNLGNGQDVLYEKPLEDKIGIGLKESGKDLNLYFNYSAEEDLLPKAEKTDSLDGISVFGNQFVYLSAYRIRPQELYGITNEQNLKNREFSENGEFSFQFLEQYGMEQVTNEAVLIPDKLGDSLANQVRLWMNEISPGVSPQIKVDRQLRSSEVRYEYIEGRNKTNSYKTVNVGFGITYVLPVVIALLSAKENDLIIVENPEAHIHPYGQRKLGELIAAVGKSGAQVILETHSDHILNGIRIAVKRKVIEAPDINLLYFYKDDSDYRHKVKRPELQDDGRISEWPDGFLDEWDKSLLELL*
GCA_944383645.1	CALWQJ010000086.1	10	Menshen	CALWQJ010000086.1_8	Menshen__NsnA	NsnA	8419	9678	-	CALWQJ010000086.1_8418-9678(-)_1	MEEKLRELKAQIKQWAGENDNVVQYSMIVDILKEECENIGEEYLSQIVYELSAEGIRVEPFERDETYSADEEEPEKFIPADVNITQKPMNIYNLMERLEYGEIDLQPDFQRKGGLWSNEQQSQLIESLMLKIPLPAFYFNASVDDRWVVIDGLQRLTAFNNFLVGEEKKRFEKLQYLSEFNGLTFDELPRQYIRRVKEAPIIAYTVEKGTPDEVVFNIFRRINTGGLQLTPQEIRQALYRGKGTDLIAELAECKEFLEATQYSVAPDRMLDREYITRFIAFTELDYRAEYKGNIDNFLIKGLKRVNNYSENQLSEIEHNFRRIMKYVADIFGKYAFRKYNQDWRRGPINKAIFELWGICFCRMSDDDLQKLVDKRQEFLSAFQNLLQNSEFVAALRSGEAYACEKRVNMAQKMIKEFLC*
GCA_944383645.1	CALWQJ010000097.1	11	PDC-S01	CALWQJ010000097.1_6	PDC-S01_WP_067088819.1	PDC-S01	9170	10618	-	CALWQJ010000097.1_9169-10618(-)_1	MAIVNDEQVMKVLRKYNPWWRTPSAIKEESKPQRRLAYYEALKILTHGSIRRFAVLSGMRRVGKTTILYQIIEHLIDGGVHPGNILYATFDNPILKLVNVENVLSIYEAMYPIEGTKYIFFDEVQYTENWELWMKVIYDSRKNIRLIATGSASPVLEKGSADSGTGRWSVLKIPTLSFYEYCRLLNLELPLLSDDLRLSELKNMSPAQLGDLMDKFVPLQGHFNRYLRIGGFPELVLSDDDAYAQRMLREDVADKVIKRDVLSLFNIRSPLLMEKLFLYLCMNSAEIFNATTAAKELENTSVMTIDSYIRALEMSNLIYLAKPMDVGSKGALKGKPKIFIADAAIRNAVLMIDDVLSDEKELGAMVETTVYKHMVSFYQGSAARLGYFRNAKDNQKEVDVVVELPRQKILCEVKYRSNSRITAADAIVELCRDEKSNVTDAYLITKRLDDFGLTRHETQVPILRIPAIAFLYILGKTESAEI*
GCA_944383645.1	CALWQJ010000097.1	12	wadjet_type_II	CALWQJ010000097.1_2	JetD2_00002	JetD2	727	2211	-	CALWQJ010000097.1_726-2211(-)_1	MENWKQTQMQEHEELLKECLAYFRARPVYRKLFTKLRDKYAGLGRFGGTVVLQNPSREERSQLGGFLRKDYAENKTISVSAALFERCLADSRFSGITLEELLTAYFGEELTIRKEERRKEEERREGFFAGILAERGKGTGEGAEEGAEERAGEAWLRRTLAERGGGYELLMQQYREGPEELKKLLNHVLNGIDSLPCQPWTGERDRQLLAVFAAGVTGNPHYFDVGTAAEKLLSAYLETATPLELFEGLSGAERKNQLFYQAGLLKDDLSNEILAYGIRGLRRDGTLHAGLEGFFREREPVRLTLRTLSGLKAAEASGKAIRIVENPAVFSMLTDRYPEEPALCVNGQPRLAALLLLDLLKEEHEFYYAGDFDPEGLLIAQRLKERYRERLKLWRYEGELYRNYLSEVPLPPERLKKLERVRLSELQEIKELMLREKKAAYQEAMMGEYLCERDKDEKDEKDGKTKMDIESGRGGGGGCDHFQQCLRGRSGGRA*
GCA_944383645.1	CALWQJ010000097.1	12	wadjet_type_II	CALWQJ010000097.1_3	JetC2_00002	JetC2	2174	6292	-	CALWQJ010000097.1_2173-6292(-)_1	MNGNWQINRVGLIDFWYYDEEEFDFLDGRMLLRGANGSGKSVTMQSFIPLLLDGNMRPERLDPFGSRARKMENYLLEEGYEREERTGYLYMEFCRKESGEYLTLGIGLRARKNKKLESWYFCITDGRRVGRDLFLYKDLDTKITCSRTELKNRIGEGGRVMETQGEYAQCVNRLLFGFETTEEYRELLELLIQLRTPKLSKDFKPSVVNEILSSSLQTLSEDDLRPMSEAIENMDSLKTNLDTLNDSIQAARQIERIYDQYNQIVLYDKALLFTKAAKDLEDCERAGTELVRKLLENEESLKSEQQHYEDLKREEEVLREEKKSLDQSDAAKLKEEEVQLAAGLSEEQKSLAEKRRQEQEKKERQTEAERQIRKGEEQNESLWQEIEEHLEEMEAELGEVPFDEFAFLKKELCEGREKPYGFSAHQQLLNEYVRKARAGKELLSQEKGLQERYDRALLELDRCREERSRAEREVQQYERLLEETKAKLTEQAYLWEKANQELRLEPETLQEISRKIAEYRMGSDYSEIRELVKPRQYQLERSLGEERLLLEKGLREKRQELEEAGAELLSWQNQKDPEPEQPERVRENRRLLKEQGIPCLQFYKTIDFDQSLSEEQKNRLEEALLEMGVLDALLVPEEYRERVYALDPGVCDRYIFSDLTHVRQNLMEVLEVDNAENDILLYQSISHVLSSVGFGGKGAERGDSWVDAQGNYRLGVLEGTVSKQYTARFIGVRAREKYRQEQIAAYTELVRRLSEEAEGLEEKLRENAERAKKLALEWESFPGEQDLKTAAKELADREYALELKTGRLKEQQERTEEERKALDELRLRVREACAKCYLPPRLDTFEEALEALQRYQELLTKLQAAHVRFQNGIEYVKSRREYAEETAADLDDIRYELGRMVLKAKELEEKLASVRSQLALTDYEAIRERLDHCILRLQSLPGEREASIGRQSALKETGKVLQEKSLETRKRKEELSGKRERAGRIFEAEYRLGYVEKNSGALEDREERARKICQLLAGSFGSRKQSELLGSLQGAYHQNRGYLLEYHITLQTLFEELDEESGFLEAGARRIDITAKYRSTPVSFQELLERLLEDAQNLERILSDRDRELFEDILANTISKKIRSKIQNSRRWVEKMNRLMDSMQTSSGLKLSLRWKSRRAEKEEQLDTSALVELLQKDVEIMRPEEVESLSAHFRSKISEARRLSGESGSVQSFHAVMREVLDYRQWFEFQLECQKTGEKKKELTDRVFFTFSGGEKAMAMYVPLFSAMAAKYEGARPEAPCLISLDEAFAGVDETNIRDMFRLMVEFRFNFMINSQILWGDYDTVPGLAIYQLIRPENAKFVTVIRYIWNGKAKVMVTGNGELEADADAGT*
GCA_944383645.1	CALWQJ010000097.1	12	wadjet_type_II	CALWQJ010000097.1_4	JetB2_00001	JetB2	6400	7533	-	CALWQJ010000097.1_6399-7533(-)_1	MRRTLETLLSQRWILKSRDRELYYELKEELASGEEKKFLMEKLGYPLIVNPYMIKVEKIPAVPENWMGILEFTSKLEYIFFCLVLMFLEDKEAEEQFVLSELTEYIQGQYREEQVDWTVYRYRRHLIKVMKYCVACGILNVNDGSEEGFARDDTNEVLYENTGVSRYFMRNFTQDIMGYASPQDFEKEEWIDVDEDRGVVRRQRVYRRLLMSMGMYRTAETEEDFAYVRNFRNLIQDDMGKFFDCELQVFRGSAFLILGEESRLGRCFPEENTLSDIVLLTNGLLLQKLEAGELEAPPDEQLVLPKETFRRLLEECRERYRSGFNKTFREMTTEEFVKEVLDYMTQLNLIETRRDTVLIRPVAGKIAGKYPADFAAE*
GCA_944383645.1	CALWQJ010000097.1	12	wadjet_type_II	CALWQJ010000097.1_5	JetA2_00007	JetA2	7534	9024	-	CALWQJ010000097.1_7533-9024(-)_1	MKTQEKMRKPLLEAKYLNVENTDRYRPIIRLFYLQSEKLKYWLYQEEVYEELKEDPYFADYTQEQCQQDLAALTAWKNLSAIQDTRKAATIEEFKNKKFRYQLSETTVEIERMVTKIENLFIRGSSLEPTLLERLRISLGRLEETADQENERVYGWWNDLNNDFIRLNQNYQDYMRELNSVRAEEMMKTTEFLVFKDRLIEYLRTFVKSLQVNVTAIEQELRRTDEKAVERILEKVTAYELAIPRIDVEVDEQLIYDRMKGRWESILEWFAGKEGRESEAGKVFDTTNEIIRRITRYATRISEMASQGSNRREEYRKLSEMFGKCRDMGEAHRLAAMVFGIEKPLHLKGGMARETDSINSSVYEEPPFLVTLTPRVRTYKEKAKRTGIIDRSREKEELKAQTIRRLQEERRLLGSYIRDGRLAFEELPVIEPQVRDIFLLWLSRALERTDHRAKTEDGQIYYLEQADVKKFCTLQCTDGSLQMPAYTLIFEEEKDR*
GCA_944383645.1	CALWQJ010000098.1	13	PDC-S01	CALWQJ010000098.1_3	PDC-S01_WP_076465573.1	PDC-S01	965	2191	-	CALWQJ010000098.1_964-2191(-)_1	MYIQRHLEKQVLDASRYYPVVMVCGQRQVGKSTMLNHIKEPGRRYVTLDDGNARRLASNDPALFFETYGYPLLIDEFQRVPSILLEIKKLVDQRALDGENNSGMFWLTGSQKFQMMQGVSESLAGRIAIFDMSSLSTAEIEGRPAAQFRPDLDSIRERLKYSRHKNIHTIYSDIFRGGMPKLCATDLDRDRFYMDYINTYIERDIKDLAQVGKLNEFYDFLVFMAARTGQELKYDEIAGAIGISAPTAKSWVTILERSGIIFILRPYYSNITKRLVKTPKVYFMDTGLAAYLCRWPNAETLENGAMDGAFLETYVVTEIVKSYFNAGKPSDLFYYRDVDKKEIDLLIVEGGKMYPIEIKKGKEPLRPDKNFGVLKQFKLQIEPGIILCMSDELIPYNRDSWYCPVSVL*
GCA_944383645.1	CALWQJ010000100.1	14	PDC-S01	CALWQJ010000100.1_5	PDC-S01_WP_067088819.1	PDC-S01	4446	5660	+	CALWQJ010000100.1_4445-5660(+)_1	MDMIRRNLYLEKIRPFIDADLIKILIGLRRSGKTILLGQIRELIREKGVPEENLIEINFESRKFRQLEDGDVFYQYVMERAEKIQGRVYLFLDEIQHVGDWQSVIPSFRVDLDCDIYVTGSNSKLLSGEAATYLAGRYVAFHIYPFTLSEIRELYEKNGMVYTKEELFSDYLKYGGLPMRLALPDEHSVRTYLEDVYDSVVMKDILSRYAIRNENLLRRLLEFLLDNIGNPFSARSVCRSLNADGQPTTVETVLNYIDKLQAGMILSKAERYDIKGKMILASTEKYYAGDIGLRNIRKMSEQLDTGKLLENAVYLEMLSRGYDVKIGKFDSQEVDFVCYKGRKKVYLQVAWLLTEECADREFGNLEKIHDNYPKYVLSCDVIDMSRNGIIHLNIIDFLFWRQEL*
GCA_944383645.1	CALWQJ010000110.1	15	PDC-S27	CALWQJ010000110.1_2	PDC-S27_WP_184132443.1	PDC-S27	596	1999	-	CALWQJ010000110.1_595-1999(-)_1	MFIGREKELAALNKLYASDKFEFAVIYGRRRVGKTALINQFIKDKKAVYFTGVESNALQNLENLSKSILEYSAGIRAETAFLSFQAALEYVFQLSERERLILVLDEYPYAARSFASLASTLQLLIDRYKERSRLMLILCGSSMSYMEDQVLAYKAPLYGRRTAQMKLKPFEFETVCRYLRYFPAEDKMLLYGAVGGTPQYLLQVDDRLSVKENIENLFLDPSSALYEEPQNLLKQEVREPAIYNAVVTAIAGGASRMAEISTKVGEDTSVCAVYLKNLISLGLVRRETPYGEKKSRKSIYVIEDNMFRFWYRFVPENSSMIARGAAELVYRRIEPYFSDYVGKIFEDICKQYLWKQMLEGKCLVEFRDLGRWWGTDPAVKSQAEIDIMGDQDGDTALFGECKWTKEKVDTGVLETLAQRSRIFHYRNVTLYLFARKGFTEGCRKRAQDLGNVELVTYEEMLKEFEEH*
GCA_944383645.1	CALWQJ010000115.1	16	PDC-S03	CALWQJ010000115.1_8	PDC-S03_WP_114299349.1	PDC-S03	7922	8440	+	CALWQJ010000115.1_7921-8440(+)_1	MSDQEKREYTTDDILALPEGVRAELIDGKMYYMASPTMTHQRLLMGLSAQIYNYIREHGGGCQVYPAPFAVFIMNDKRNYFEPDILVVCDPDKLDEAGCHGAPDWVIEIVSPSSRTMDYYRKAGKYAEAGVREYWIVDPAREVVVICRMEKGEEPVICPFTDRLVSGVVEGLE
GCA_944383645.1	CALWQJ010000163.1	17	PDC-S01	CALWQJ010000163.1_3	PDC-S01_WP_076465573.1	PDC-S01	1751	3013	-	CALWQJ010000163.1_1750-3013(-)_1	MYYERTIEPVIKKITETFPVLIVTGPRQVGKTTLLTRMAQKDRKIVSLDNPTIRAFAKSDPELFIQRYAPPVLIDEVQYAPELFDYIKIYVDREKRCGDFWLTGSQTFRMMKHVTESLAGRAGIVQMLGLSSGEVRGLHFSPFRVDVPELMRRMAQTAPMTLPEIFERIFRGSMPRLYENPDVDRAQYYESYLETYISRDIKDLSQVADETAFLNFMSAAAARTATNVNYEALANEIGISAPTAKHWLSVLVSSGIIALIQPYSNNALKRVIKAPRMYFLDTGLCAHLTRWSSAETLEAGAMSGEFFETWVVSEIYKSYLNAGQKPPLYFYRDSNKKEIDVIIYQDGTVFPVEIKKSSAPKNAVRNFSVLAPIEREPSEEDAFSGAAHLKTEIGTGAVVCMAPDLLPVDRKNWYVPAWVI*
GCA_944383645.1	CALWQJ010000172.1	18	PDC-S01	CALWQJ010000172.1_2	PDC-S01_WP_067088819.1	PDC-S01	1182	2381	-	CALWQJ010000172.1_1181-2381(-)_1	MIIRPNYMHTLKTYRDVPLVKILAGIRRCGKSTILDMLRDDLLESGIAADHIISMRYTSEDFDDGMTDKDMYNGIKGQMTGEGRYYLLLDEVQEIDGWEKAVNSLLENANTDIYVTGSNSKLMSSEISTYLTGRYISIPVYTLSFAEYLEFKKSDSRSPKELLLEYLRLGGFPIVALGSFDERSAYQIVEGIYSSVITNDITKRHNIVNFDLFNRVVKYIVENVGKTFSANAIARFLKSEGRSLSVEAVYNYLNWLEKAFVIYRCQRYDLQGKSVLKTQEKFYLADVSLKYCMMGFNPKSIAAMLENVVYFELRRRGYEVYIGKNETKEIDFVAVRRDERIYVQVCRRLPEESDREVANLLEIKDHYPKYVVTLDELASGNINGVKIVHLADFLLGAGD*
GCA_944383675.1	CALWQI010000017.1	1	GAO_20	CALWQI010000017.1_19	DUF4297_00001	DUF4297	22167	23477	+	CALWQI010000017.1_22166-23477(+)_1	MERIADSTIKGFMYQFNLSLNEILKSTNEIIKIEGIIEDIDRINEENTTAIQCKYHEEVEKFQWSKVSKPILQMLKTYTNSEGKNISFILYAFFPSEQLGEKTVSKKEINEMLNTNNIEYICDYIAHIKKIGDLEIEKLVCKERKTKDEKEKIRQYFITNELEVLCDIDDFINNKFRFVVGKEYYKLVEENKVLLCQNGFSEDDVNDIAFPNAIQKIASLSILKEDKYRNITKKELLEELKGIRKTAISRWTRELSNYRELLASRRKQLGKSLNVNYRKRCFVFDPKQIDNFEQEIVLFIKNYIDIYCCKPKLHIPAIFCILDYDKEKVDGLVSRLYEKGIEAETGYRGSIFYPEAFIKNPERKVNENWLQFKIKICSDNEECIEAINRNKQDDIFQIAEHLSDAFSTRDVNREILDVSSFGEIEYLLRMKDAVEI*
GCA_944383675.1	CALWQI010000017.1	1	GAO_20	CALWQI010000017.1_20	HerA_00002	HerA	23474	25246	+	CALWQI010000017.1_23473-25246(+)_1	MIGKVLESSALEITTRMEFEDFEKNKDNLKIGKYLQISIGNHESLIASIKGIRAIADNENKEKYIMTAEPIGIIDDNGFLPGSTLLPSPTEPVDIAGQDVLDKIFQDNKKYSFPLGHLVQNKEVKLNIDGNTFFSKHIGIVGSTGSGKSCTVAKILQEVVGIQEAGNVNIMQQKNAHIIIFDIHSEYKSAFTLADEQKFSLNYLDVEKLKLPYWLMNSEELESIFIESNESNSHNQISQFRRAVILNKEKYNPSLSKVTYDTPVYFNIEEVYNYISNMNDEVISKIANEEQVPKIINDKKEQEAIRDRKRYFEKRYTFIPTSTAAASKASNGPFNGEFNRFLSRLDNKINDRRLEFLMKPQKEDGNVYTSDDFDEILKQFLGYLNKANISIIDLSGVPFEVLSITISLISRIVFDFCFHFSKLKHERNEVNDIPFMIVCEEAHNYVPKSGSVDYAASRKSIERIAKEGRKYGISLMVVSQRPSEVSDTIFAQCNNFIALRLTNISDQSYIKNLLPNNTSAVADILPTLQPGQCLMVGDASPIPAIVQLERPNPEPQSKNVDVYDVWKEDWKEIDRDGSVTLNDVLERWRR*
GCA_944383675.1	CALWQI010000034.1	2	PDC-S30	CALWQI010000034.1_10	PDC-S30_WP_227961428.1	PDC-S30	7034	7993	-	CALWQI010000034.1_7033-7993(-)_1	VRDFERSDDNTEKGMKRKDGLKVNAFQKAQDVVASTSVKVKGKVLESTEIVNSALDVNGDGQVDIEDVIIMGLKIPGICIDRSEFLRSEFVKEFSQDTIEDAIEFNPAHAGIMPDQIEKYAEEVIKYERNCVSGISAVLSAPGGIAMAATIPADIAQYYGYMLRVTQKLLYLYGFPEIDLTEKGKKFDTETLNILTLCLGVMYGVAGANNALKTVAKALGTGVQKQLMKKALTKGTVYPIVKSTAKWFGVKMTKEVFTGFFKHAIPVVGGVVGGGLTYMSFRPCCEKLKKSLENTILSNPVYQKTEIEGKGFDIIKKEE*
GCA_944383675.1	CALWQI010000080.1	3	AbiE	CALWQI010000080.1_2	AbiEii_WP_010527912.1	AbiEii	602	1510	-	CALWQI010000080.1_601-1510(-)_1	MYLHEDREMFRTIVEQVAEESGKNSIVIEKDYYVTMILRLLSEQLELCVFKGGTSLSKGFHVINRFSEDIDITFNEHIGESRRKKLKHVVLKGISEKLGMPIVNWDETQSDRDYNAYFFSYTSVFALEDERLPQYVKLEMALGSYAFPTQSVEIHNFIGDYLENRDRKDIAEQFFLDRFFMNLQSLERTYIDKIFALCDYYMQGKSKRYSRHLYDIYKLTPFIAFDDEFALLVKEVRNHRAQMSVCPSADAKINIPALITEFCDNSFYEEDYHSITSYFTEDFVPYEDIIDNMKKIIKKISF*
GCA_944383675.1	CALWQI010000080.1	3	AbiE	CALWQI010000080.1_3	AbiEi_WP_025580240.1	AbiEi	1497	2120	-	CALWQI010000080.1_1496-2120(-)_1	MLYEYLIKNYIPGEPIFTGDIQIPGMTEENLRYHLKKYADSGTICRFEPGVYYFPKTGILGEKLSLSADTVAVHKYIMRRGRRVGYYSGYTLANRMGLSVQVPYTQEISSNFAPASVRKIMIKNRPYIIRRPVAEVTEENVSVLQFLDCLKDIEKSSEIELETCGRILTEYARRNGITKKRIDQFIAKYPVKIYKAIYETGVEYVSS*
GCA_944383675.1	CALWQI010000108.1	4	AbiE	CALWQI010000108.1_6	AbiEii_WP_110023304.1	AbiEii	1455	2360	-	CALWQI010000108.1_1454-2360(-)_1	MISAISVKDRLKNRAIATGKTMQETLTAYGLERTVYRLSVSEYKERFTLKGGIFLYALFDGEFVRATRDIDLLAKNIPNNLQDMRNIFEKIFAIESDDALKFDSDTLDVKSITEFKEYHGVNVSIIAYLDRTKIPVSIDIGFGDIIYPDRIKMDFPVLLNMETPQIYAYSIYSVISEKFEAIVSLGIVNSRYKDFYDIYILASNYELDSKKLKEAILETFKHRGTKFNDIVAFEEEFAKNELHNRRWDSFIRKKHALINVEFTETLALLKTLLIPIIDSINNGYESYFVWDHTTGSWEQQT*
GCA_944383675.1	CALWQI010000108.1	4	AbiE	CALWQI010000108.1_7	AbiEi_WP_089942594.1	AbiEi	2357	2944	-	CALWQI010000108.1_2356-2944(-)_1	MEKDTILQKDQKFFSINELKDKGFSSYKIRKLVDEGKLIKLNKKYYENPGYQGEESDFYYTEIYAPAGVICLLSAAAYYDLTTFIPDAVDVAIPRKARISTIPNWPQLEIHYYTNDRHELGITTVKEGKNEFRIYDMEKTVVDIVFYREKVGIEETREVLVTYLQKKERDLNRLMQYAKLMKCDKIMRQYLEVLV*
GCA_944383675.1	CALWQI010000120.1	5	PDC-S01	CALWQI010000120.1_2	PDC-S01_WP_099993690.1	PDC-S01	1525	2883	-	CALWQI010000120.1_1524-2883(-)_1	MGKYMKRNVYDQMLRWKQRPEHTTLEVSGARQTGKTYIVNKFADEQYKKKIYINLLEFTGELFLEKYEELRNDIKNGFVCENPVYELIRRTSPDFDDSPDTIVIIDEIQESAAIYNRIREFTRRLKSDFIITGSYLGRILKREFKYSSGDLDYLEIHTLDFQEFLMALGEDDLYQELDIYGQSSDGIYERLSELYAVYTKIGGYPAVVLRYLETGSIEEANAELLKIIRLFTNESKRYFEDILDDEVYDNIFSSVARVLVKEKKGFEKDSFSEELQNIVVKDYSSNISKVSVNRAIDWLYSSGIIGFAGKITNCNILEFKPKSRCYFTDLGLTSYFLTHIGCPESAVSGIVNENFVFLDLKQRIIPPAGIALETPAFATMGSGEVDFYLKSLKTQKTYAIEVKTGKNQSRTVQEILDKKKADYIVYAKGNTHGGVKDQVFTIPVYGIGKFEF*
GCA_944383755.1	CALWQW010000016.1	1	PDC-S01	CALWQW010000016.1_7	PDC-S01_WP_076465573.1	PDC-S01	7117	8340	-	CALWQW010000016.1_7116-8340(-)_1	MYIKRHAEKTVQELSRMFGAVLVAGPRQVGKTTMLEQLTDGMNYATLDDPILRASAEEESGTFFKDNPPPVFIDEIQKAPALFEQIKMLLDRDRKKGQFFMSGSQQFKMMKGVSESLAGRIGLVTLLGFSLRETCGIEFDMPFLPTDEYFSQHKTQTSDISYDEVWNTIHRGCMPELHSNPDFDWQMFYGAYVRTYIDRDVRELSEIGDTVKFTKFMVAAAASTGQLLNLASLARDVGISQPTAERWLSILVASNIVYLLQPYSNNITKRAIKTPKLYFLDTGLAAYLTRWNTPDVLKNGAMAGAFFESFVIAEIVKSYYNKGILELPLYFYRDKDMNEIDLLIEENGILYPIEMKRHADPRKKDIAAFDLLDKIPNIKRGPGGVVCLYDKLITLRGMDKVIPVNFL*
GCA_944383755.1	CALWQW010000035.1	2	PDC-S13	CALWQW010000035.1_22	PDC-S13_WP_186842295.1	PDC-S13	22777	23655	+	CALWQW010000035.1_22776-23655(+)_1	MDKKRIGQIKEQFDLVIHSDETANIEFWFARELMPLLGYERWENFDKAIARAIESCETSGIEVSDHFREVTKMIETGKGAHRPVRDYMMTRYACFLVAQNGDPKKEEIAFAQSYFAVQTRKQELIEERIALIERTEARGRLRESEKRLSQNIYERGVDDAGFGRIRSKGDQALFGGRTTQEMKSHLGVKDNRPLADFLPTLTIAAKNLATEITNYNVEEKDLQDEQAITGEHVQNNLSVREMLGQRGIKPEELPPSEDIKKLERRVKSQEKKLAAHAGRLPELKDVRNNDDK*
GCA_944383755.1	CALWQW010000041.1	3	PDC-S01	CALWQW010000041.1_25	PDC-S01_WP_099993690.1	PDC-S01	30420	31715	+	CALWQW010000041.1_30419-31715(+)_1	MYRKIMSFLEAWKDDEHRKPLILQGARQVGKTYSILEFGRTCYENVAYFNFETNPKLNETFEENISPDYLIPILSHIAGQTIVKEKTLIVFDEVQLCERALTSLKYFCEDAPDYHIIVAGSLLGVAVNRAKFSFPVGKADMKTLYPMDMEEFMVACGESALVEQIKKCFAEDKPLPSALHDAAMRLYRQYLVVGGMPECVMQFVETKDYILVRHTQDTILASYLNDMSKYNNLNDIKKTRLAYDNITVQLSKKNTRFQYKLIKKGGRASEFEKAIEWLCLSGIVSQVCKVEQVKKPLENYRNIDAFKIYVSDLGLLCAKKDLAANDVLYMVEEINDFKGGMAENYVNVQLTANGYKTYYWESARGAEIDFVIQRNGRLIPIEVKSADNTRAKSLKVYMETYKPDYAIKPSAKNFGFEDNKKIVPLYAAFCI*
GCA_944383755.1	CALWQW010000046.1	4	AbiL	CALWQW010000046.1_25	AbiLii-1	AbiLii	29931	30626	-	CALWQW010000046.1_29930-30626(-)_1	MPKKAGTEVWKKKRRKEYLEKKEFRYYIFCEGQQTEPSYFEGFKRHIEENPIYRNMVLIEIEPCQAETMRVISMAETYVRKNKIQKGQIWCVYDKDSFPAKDFNGVELRAKQLCKENPHLQYRTAWSNECIEFWFLLHFAYYTSNNYRKQYISFLNDKFQGLGIGKYQKNMKNIFEILRRHGNPKLAIRYAKRIIKDGQGKTPTEIAPGTKVYKLVEELAKYLPEEIKKGY*
GCA_944383755.1	CALWQW010000046.1	4	AbiL	CALWQW010000046.1_26	AbiLi-1	AbiLi	30619	31845	-	CALWQW010000046.1_30618-31845(-)_1	MLCQFTVKNFKSICEEITFDMQAAAISEHEDSVIRDKDGELFLPVSAVYGPNGGGKSNVLEALHSLIFKVLRPLYATSDNEDTAIRIKRILIVPFAFSDETVNAPTEFELFFRTTIAEYRYKLIIRKDVIENETLDRIKLATGRRSALFERHKNRILLKGVFSKLKISDDLSRTLPLLSYLGITYAKNEVVQDVLKWFDSQITFLNYGNPDQELRLAVSNSEEVKELMLDMIQEMDLDIVDFRVEELEYDRVEVFTKHVVDNCEAELNLTDESSGTKKLFGLLPFIAQSLLEGTTLVIDELDAKIHPVLLGYIISMYNNPEINKYGAQLIFTSHDLSTMNSEFFRRDEIWFVAKGNRQNSKLYSLVEFKNEKGESVRKDAKFDKQYLEGKYGADPYLRKSIDWGLVNA*
GCA_944383755.1	CALWQW010000046.1	5	DMS_other	CALWQW010000046.1_11	Specificity_I_00044	Specificity_I	8760	10124	-	CALWQW010000046.1_8759-10124(-)_1	VSVINYRDLNGEHRYDAEYFAKRKLQMIEKLQRAKHCMIGDFSEVTDGIHTSIDYDDSSNVNLISATSPRENYFDLSRNARISEKAHRENPRTALRERDVILSTVGTIGNCAVVDEKILPANSDRHVGIIRIKDRYSPYVVSSYLLSKYGRMQTQRETTGNVQPNLFLYKIKEILIPEFGETLQKQVEKICISALKKRGSAEAKYREAEQMLCNELGTINWKPRAEKKSVRNFREVLEAGRMDAEYYQLEYTDIAEKLRQYSYESLNTACRICDANFTPDSKTEYKYIELANIGNEGQINGCTRAYGKDLPGRARRIVHCGDIIVSSIEGSLQSCALVPEEYNGALCSTGFFVIHSEKINPETLLVLMKSWPIQALLKQSCSGTILTAFGKADLENIPLPVIREDIQKKIAQLIKESFRLREESGSMTNAAKKALETAIEQGEAEALKILEELG*
GCA_944383755.1	CALWQW010000046.1	5	DMS_other	CALWQW010000046.1_12	MTase_I_00017	MTase_I	10175	13048	-	CALWQW010000046.1_10174-13048(-)_1	MEIKDILTAEEYNHLAQFKQEDRDWINERIQIRKDGKAGVECVVRGLNGEGDYFELTPEEIVRQYYAYKLMTEYHYKKEQLSFEEPVIFAGKQVIMDKRIDIAVFDKDLKKIDMIIEVKRPEVSDYHKTWDAESTTPFQQMQSYCNQKHPQVGVLVNGNKAPEFYDAPLYEERLIMDRFPIAGEDIREWKEGRRFTFKQLMQADRLQTETLKDIILEVEQRFGANDSSDKAFEEIFKLIFTKLYDEKSSSNDALAVSVGMNTYNVPLKDIDDSRFRVMEFRATESDAPEEIYAKINHLFQRAQSKWRGVFPANSVLNMQKATVKSCVKELQNVKLFNSNLEIIDDAFEHLVNQNQKEGMGQYFTPRYIIDMCVKMLNPKPEEKMIDTAAGSCGFPMHSIFHVWNRLNPQGNNLFLSPERTHEEMEYVQNNVFGIDFSEKSVRVGRMLNIIAGDGHTNVIELNSLDYKNWDNDYVRNTEWYAKYGEGFQKLAELSSVKEKSDKYKSFDFDVLMANPPFAGDLDNKEQIEQYDLGHKGGNPINKLQNKVGRDILFIERNLNFLKPGGRMAVVLPQGRFNNSSDKYIRDYITQRCRLLAVVGLHGNVFKPHTGTKTSVLFVQKWTDENCGYPNICPRPKADEEGKIDYPIFFATMQEPSKDNSGDKIYVTEKYVTWCNYKYSTVKKILCRADKSLISEEEYRQALDKDSYEKIVCGTSYIRKADGMEVCESDYDNAENKNDFKKKMICEYRRKSDGIVLSEEQFKTATRKASYSVKTEILTEVEEHKSADGSARFIEDLFIQKFGSLESHKKWIQENSVFVLKEASAERNSPISIDEWMKLDNAERALYKKEAVLGRNTNPEISNEEYKALPIEAQKFYMVSEDVKESTERVKDTHGHIFVKHDLFNHDPMLQNVNPSNIYSQNGIAEAFAKFAYDNHLSFAPTEDELKTIMCPDNQLPF*
GCA_944383755.1	CALWQW010000089.1	6	PDC-M13	CALWQW010000089.1_14	PDC-M13C_WP_023354497.1	PDC-M13C	11451	11681	-	CALWQW010000089.1_11450-11681(-)_1	VDKREQLIEYITQDIIVFLVEDDKIKYEEAMKEFYASETYLKLTDVKTGLYYESAAYVYEMYKSEKYTGRLEKGCE*
GCA_944383755.1	CALWQW010000089.1	6	PDC-M13	CALWQW010000089.1_15	PDC-M13B_WP_002691346.1	PDC-M13B	11674	12186	-	CALWQW010000089.1_11673-12186(-)_1	MIYLYHGSNVLIETIDLGKTRPYKDFGRGFYLTTMKEQAEKMAQRVSRIYGGKPYVTEYIFHDEKMEDSGLNVRIFDSPTKEWALFVINNRDRKYQDILSQECNHDKKFDLVIGPVANDDLALLFRQFSGGLIGVETLVKAMKYKKLTNQYSFHTAKALSLLERRGGYRG*
GCA_944383755.1	CALWQW010000089.1	6	PDC-M13	CALWQW010000089.1_16	PDC-M13A_WP_075424075.1	PDC-M13A	12183	12404	-	CALWQW010000089.1_12182-12404(-)_1	MEQIQKNLIAYTVACVNEFAKRKSLHPQKAFFYLDRYEGIKFLKDNYEIEHTLSMEDAVDDLEMICRNNGGAL*
GCA_944383755.1	CALWQW010000090.1	7	AbiL	CALWQW010000090.1_52	AbiLii-1	AbiLii	49866	50516	-	CALWQW010000090.1_49865-50516(-)_1	LSRPKRKLQKRFVVFCEGDTEYNYIDKMRKQQDVQIALKPINMHGGGYTNFLKRIKTESQTNCLAKFIVVDADRLIKHYDEKESFLQLAEYCRLQNKKGTLPHFLIVNNPDFEYVACLHVPEYKGQEVKRFLQIVLGFQSMEQFKKNAEVYECLNNGKNSFQVLIQRLQGKEKFVKNIYTVNKRSFEITVNRTEISWELLNSKNSNMEEFFNILAW*
GCA_944383755.1	CALWQW010000090.1	7	AbiL	CALWQW010000090.1_53	AbiLi-1	AbiLi	50509	51690	-	CALWQW010000090.1_50508-51690(-)_1	MLIYYRFNNFCSFNCESEFSMNAPTGKVKKRFPDNFVEISGGFALLKSAVIVGENAGGKSNFISSLKYLKSLFVTNSQVKSVRSFVNAVSLQEQKNPMQKFEICFKTANGKIYVYHLHLDESGISYEELQSLKKRNAAAVSLFKAEKQEDGSWIAVAKEFTSFGKRINKLLSGESMGLLVSKLALLGDENALDVVEWMTEVLYPESLTSEKSEDIIRLDADIKILKDDRYLEIFRMVDYSICGVELDYENPYSKTTIIRKDENGNYFRRELQMDSAGVREFFAWAVHIFRVVYENKVVFADEMDRVLNPILSDRVIAFVNGTEHNGQFIFSTHNVLHLDLKTYMKEQIYFITKDRERLTSELYSLSDFPEIRYETTKIYEFYLKGILGGTAFE*
GCA_944383755.1	CALWQW010000119.1	8	wadjet_other	CALWQW010000119.1_1	JetC2_00002	JetC	1	3792	-	CALWQW010000119.1_0-3792(-)_1	MNSKWKISRVGLVDFWYYDEEEFEFLDGRMLLRGANGSGKSVTMQSFIPLLLDGNMRPERLDPFGSRARKIENYLLEDGDGREERTGYLYMELKREASEEFATLGMGIRARRNKKLDSWYFCITDGRRVGKDIFLYKDVQSRIACTMRELKNRIGEGGKVMETQNEYARCVNRLLFGFETQEEYKELLELLIQLRTPKLSKDFKPTVINEILSSSLQTLSEDDLRPMSEAIENMDSLKTNLDTLNESIRAAEQIEKVYDQYNEIVLYDKALLFSGAVKKCAELSEKAEAYEKEITRCRKESKQEQERYGELCTEEKVLEKEKESLSDSDAARLKEEELRLRRSLEETENVIAEKKRQEQDKNEKRLEAEERRKHQAENNEQTWSAIEDLFEEMEGEIDGLAFDDFEFMRAELREKREEAYSFASHTYLLRDYTEKVERGREILEEENNCEERYSRFLQELDEYQNEKNQAERELLQYDNLLHETKQELIEGVYQWAHGNKELQTEPDLLKEISRKIEAYRAGSDYWEIRDLGKAAFDKRDAEIAGRQRENQWKLKEKREEAAAAGAELEEWKNKKEPEPERSEAVQRNRCFLDENEIPYLPFYKAVDFVPELDGEKRARLEEALLNMGILDALIVPDHYRQRVLEIDPGMCDRYIFTDAARVKKNLTSLFDIENAENDIILYQNVSAALASVGILEDWMEGGAWICENGNYRIGVLEGTVTKNYTPCFIGASAREQYRMKKIGELEEQCRSLDDEIRRLEEEAAALEERRILLKKEWDSFPDGQDLKLAAKELEKCEDRLSAVNEKIRRQKELTEEARRALDEIRQRAQEISRKVYLAPRLDIFAEALKSLHNYREKLAQLQVAHGNYRNGVSYVKTQEAYLEDIDGDLDDIRYDLGRAVNSRRETERTLASVLSQLALTDYEKIKERLEYCVNRLTQIPMEKEASVRKQANLQNTEADMSRRRQENQVEAAAALRRKQWLEEVFSGEYALNYVKRDFVLTEDAKEQAVKICGMFAGRFGNRKQSDLLGSLQEEFHKNRGYLLEYQITLKTLFAELDEETSFDEISVKRIDISAKYRGTAVKFKELLSVMREDAEMQKRLLSEKDRELFEDILANTISKKIRSRIQSSKRWVEKMNALMESMQTSSGLTLSLRWKSRRAEKEEQLDTSALVDLLQKDAEIMRVEEAEQLSRHFRSKIEEARKGASDAGNTQSFHAIMREVLDYRQWFEFQLECRKTGEKKKELTDRVFFTFSGGEKAMAMYVPL
GCA_944383755.1	CALWQW010000119.1	8	wadjet_other	CALWQW010000119.1_2	JetB2_00001	JetB	3782	4924	-	CALWQW010000119.1_3781-4924(-)_1	MRTLEILLERRWILKSRDRELYYQIRDELGNVKKFLTEKLGYQVIVNPYLIKVEKMPAKPENWMGIREFTDPIEYVFFCMVLMFLEEKEAEEQFVLSELTEFIEGQYREEQIDWTVYRYRRHLIKVMKYCVSCGILDINDGSEENFARNNSSEVLYENTGVSRYFMKNFTQDIMGYTSPADFEREEWIDVNEDRGIIRRQRVYRRLIMSMGMEKDKDTEEDFAYLRNFRNMIQGELSELLDCELHVHRNSAFLILGEDCRMGRCFPEENTLSDIVLLVHSVIQEKIQRNELVLGAEEKLVVPGEYFTGILEECRERYSKGFIKTYREMTTREFCQQVKDYMTELALIEEEFGSVRIHTAVGKIAGQYPRDFQKNGGKDEQ*
GCA_944383755.1	CALWQW010000119.1	8	wadjet_other	CALWQW010000119.1_3	JetA2_00007	JetA	4990	6468	-	CALWQW010000119.1_4989-6468(-)_1	VRIDETLKKPMVEAKYLNVDNTDRYRPIIRLFYLNYEKLKYWMYQEEVYEELKQDPYFSEYTPEQCQQDLTALAGWGNLITIQDTRKVSTIEEFKNKKFRYQLSEATVEIERMVIRVENLFIESSSLEPTLLERIRISLEKIREVPAMKQERIYSWWNDLNNDFIRLNQNYQDYMRELNSVKAEEMMRTKEFLVFKDRLIEYLRSFVRSLQVNVSAIEQRLKETDRELIEEILRLVTEYELSIPRIDVEVDAEQIYDKVKGRFASLEEWFAGAQERESEAAKVFDSTNEIIRKITRYAARISEMSNSGSNRREEYYKIAVMFSKCRSQNEAHRLAATVFGMEKPLHLKGIAGRQTESINSGVFDEEPHMVTVMPRVRTYKEKAQRTGIADHSKEKEELRLAAIRRMEEERKLLKSYIKGNRLAFAGLPQIAPEVRDVFLTWLSKALENRNRRGKTEDGQIYYIENADTKEICLLKSPDGTLEMPAYTLRFDE*
GCA_944383755.1	CALWQW010000121.1	9	PDC-S09	CALWQW010000121.1_14	PDC-S09_WP_091549517.1	PDC-S09	10631	10981	-	CALWQW010000121.1_10630-10981(-)_1	MEKIKDEKLRTILQEMAELLRQVYGNRLKAVILYGSVARGTQSKDSDVDIMVLVDGTDAELRKYDEKLSDGSTELALKYFMVFSIIDVKYQEYMDWRGISPFYRNVDKEGIVLYAA*
GCA_944383755.1	CALWQW010000122.1	10	AbiL	CALWQW010000122.1_20	AbiLii-1	AbiLii	21974	22657	-	CALWQW010000122.1_21973-22657(-)_1	VGTDDLFKKRRQDRKQRNFEYKEPRANSFLIVTEGECTEPLYFQGMERLIKEKMGGIIDVIDIPVIDICGKGCSTRKLIQETDRIVKKAKIIYQNIWVVFDKDDFEDFDEAIEEGKQKGYKTAWSNQSFEYWIYLHFYYSDSALHRDEWAEKLDKLFKEYSLGQGKYRKNYKDIYHILNSFGGVAAAVQNAKRRMSSFDENAFRPSEYDPGTMVYKLVEELRQYIDE*
GCA_944383755.1	CALWQW010000122.1	10	AbiL	CALWQW010000122.1_21	AbiLi-1	AbiLi	22658	23854	-	CALWQW010000122.1_22657-23854(-)_1	MLVQFMLKNVFSFKNETILDMTAIHAYKEHESNLIDYGTKEKFLRVAAIYGANASGKSNLNLAMNFFQRIIIESLNNVDDGAETAIAKYYVPFLFENDNTQNSEFQITEILGDYEYRYGFEYNAESIVTEWMYRKSLRTNRTAIIFERTMETVEFGTAVRKECEVYKDQVPKETLVLSFFNKLKLKTDIFKKVYAGIMDTLVVPTDFCENTGILDAFLPQVIEREKGKLLEFLKAIDSGIVNIDYDSREKEIVFTTYHRGRDGKDHSLNLYNESEGTIKSILLFIYARIAIIHNSSMFVDELNTKLHPLLLKFIIDLFYDQDSTAQLIYTTHDTTLMDKRFFRRDQIWFVQKDEFGYSELVALSDFKVRSDASFEKDYLAGVYGGIPFLKDFVMKEGR*
GCA_944383755.1	CALWQW010000148.1	11	PDC-S03	CALWQW010000148.1_14	PDC-S03_WP_114299349.1	PDC-S03	16714	17265	-	CALWQW010000148.1_16713-17265(-)_1	MPLAQNKAYTEADYYNLLEDVRAELIEGNLIYNQAAPSRIHQTILMELSGTIRNYLRSKGGSCRVFPVPFAVKLREDRKTIVEPDISVICDRSKLTDQGCTGAPDWIIEIVSPSNSRHDYVLKLNLYADAGVREYWIVDPASKNVFVYCLERDHFKAEAYTFHDTIPVGIYDDFQIDFFSLDL*
GCA_944383755.1	CALWQW010000151.1	12	PDC-S05	CALWQW010000151.1_1	PDC-S05_WP_020395932.1	PDC-S05	3	881	+	CALWQW010000151.1_2-881(+)_1	DVDRSVVTKHLKNIYESGELSEESTCANFAQVADNGKTYQYKFYSLSAIIAVGYRVNSGRATQFRQWATKVLDTFAKQGYVLDKSRLINGQIFDEDYFDHLISEIQEIRASERRFYQKITDIYATAVDYSLDSQITKDFFATVQNKMHYAVHGNTAAEVIVARADHTKEHMGLTSWRNAPDGKIVKADVSIAKNYLSKGEIQELNEIVTMYLDYATRQARRHIPMTMADWASKLDAFLQFNDAEILQNKGKVTAAIAKAFAESEFEQYRVIQDRLYQSDFDRLVASTEEKNN*
GCA_944383755.1	CALWQW010000152.1	13	PDC-M24	CALWQW010000152.1_8	PDC-M24A_WP_215689254.1	PDC-M24A	6814	7260	+	CALWQW010000152.1_6813-7260(+)_1	LASIKISQDEANKLLNMLKYTLVSEINFPSKGSSIEFNVVGDKKQDIFAINIFRGKINRLKYNIGARIIKNGILLMELHINPSNVHINPDGEKITGSHWHIYSEEYGRLWAYPAEDLDSERFVDNTISFLEKFNVIKQPTINFQLELL*
GCA_944383755.1	CALWQW010000152.1	13	PDC-M24	CALWQW010000152.1_9	PDC-M24B_WP_172176026.1	PDC-M24B	7278	8039	+	CALWQW010000152.1_7277-8039(+)_1	LDIQKLIDDYTSWLKSEITFEKVGEYYEITTPYLDNANDYLQLYVKQEGNDIFFTDDSITMHNLKMSGLQLTQNRKLQLQRILYQYGVKLKGDELIAKAPINKFAQKKHLFIQAMIRIDDMFAVSKSRVSTFFLDDIQDFFMKNEIYYTDNVQFMGVSGFSHNYDFLIQRSKTKPERLCQAVNNPNKTTMGNILFAWNDTKPARKSESQLIVILNDQNHIASGIEDAFINYDAKVIRWSERDKENNIALLSVS*
GCA_944383755.1	CALWQW010000157.1	14	PD-T4-6	CALWQW010000157.1_11	PD-T4-6_WP_036366335.1	PD-T4-6	18883	19842	-	CALWQW010000157.1_18882-19842(-)_1	MSNPWCMNCFQYKGEYEVCPYCGYVENSLQETTCQLKPGTVLRKRYMIGKMKGIGGFGIIYKGFDTALGIMVAVKEFYPARLVRRMEGEERVSVFSGERVGEFKRQLARFLNEAQNLALFSKEPEIVQVYDYFEENGTAYIVMEYVNAPLLKEYLKIVGKIPAPEACAYMLSLLNAVEKIHEQGILHRDVSPDNIFLVDRGKVKLFDFGAAKFLKEQDGEEVPLVVKPGYAPIEQYRSNWKQGFSMDLYAAGAVFYEMLTGRKPPESLDRLEQDDLRLPSEMGEDMDPVIEEVIRRAMNLNPEKRYRNAREFKRAILKE*
GCA_944383755.1	CALWQW010000179.1	15	PDC-S02	CALWQW010000179.1_6	PDC-S02_WP_091255378.1	PDC-S02	2907	3182	+	CALWQW010000179.1_2906-3182(+)_1	MSDLIPYGEQFEKIVDIIESAKERAYRKVNEELILMYRDIGEYISKQSEKAEYGDAFVQKLADFFAENYPDLKGFNRRGLYRMKQFYELYRD
GCA_944383755.1	CALWQW010000199.1	16	PDC-S01	CALWQW010000199.1_13	PDC-S01_WP_099993690.1	PDC-S01	11415	12758	-	CALWQW010000199.1_11414-12758(-)_1	MKRLILQKLVNWKNSPYRKPLILKGVRQVGKTWILKEFGSRYYENTAYFNFDENEEYKQLFETTKDVNRILQNLMMASGQKIMPEKTLIIFDEVQDCPKVINSMKYFCENAPQYHIACAGSLLGIALAKPSSFPVGKVNFMQIDPMTFTEFLMANGDGNLAGYLESIDAIEPIPDVFFNPLYEKLKMYYVTGGMPESVLMWTEARDISAMQEALSGIINAYERDFAKHPNLSEFPKISMIWKSIPSQLARENKKFLYKVVKEGARAREYEDALQWLVDARLVHKIYRSTAPGLPVAAYDDLSAFKIYLVDVGLLRRLAQLAPTAFGEGNRLFTEFKGALTENFVLQTLLTQLEVVPRYWSQNNPPYEVDFLIQRENDIFPVEVKSEANRTSRSLKKFKERFPNQVKLRVRFSLDNLKLDDDVLNIPLFMADQTDRLIGLAIEKSGYL*
GCA_944383765.1	CALWQT010000005.1	1	DMS_other	CALWQT010000005.1_136	DrmC_00032	DrmC	123523	124239	-	CALWQT010000005.1_123522-124239(-)_1	MWDSSIRVDYIAGLIKDAIENYLVNEDDSSFTKAIIELEKYFSNCSETEIIDIVNICMQLSSAKRVEHAELVLTAPDSFRVKALRTKETLRKLIEDTAKSLTITGYAISDYFSDILDAIIRKSQQGVYIKLYINDMEKQKCSLERLLAYKSRFLQVYEYQHQEDKMAALHAKIIVSDARKALVSSANLSYHGMQGNIEMGFLIESSDKAKQIEEVLKEMVRMKVFRKYELGRKGANND*
GCA_944383765.1	CALWQT010000005.1	1	DMS_other	CALWQT010000005.1_137	DrmB_00007	DrmB	124221	125984	-	CALWQT010000005.1_124220-125984(-)_1	MNFYKKLGEIRPNQLITTYGPGSIMDAVNDSLTVLDIEYWDNNNIGKEIRDARLASYMNVRKFFMPKTGGKEDIPVISFPYYHVCSKGSCKFLLDMREYFDIEQYKKNQGEVKCPKCGFPAYPSRFITVCEDGHMNDFPYRWWVHRGETNCKGDLFLKSMGNTSSLAELRVECTCGAKRVMSGAMQKEKFSGLSCSGNHPHRPGTKLKICKKSVVPSQRGASNVYFAVTKNAISIPPWTNPINDIMNAQRSTIEALVEAMGEEEGLKFSYKKYFEEKYSWDEFRAAYDRLSQNIKEFTELKEMEYAAITHHEDVEYQHDVKYFKAQEVEIKESLKEYISRVVKIHRLREVRVLTGFTRLEAPEPEIDEQAHIVKLKCGSSEKWLPAVEINGEGVFIELNRERVNQWMQNEKVKARSEKYTRCYAAYCEKKGWENFKPRNAEYVLLHTLSHMLIKEMSMQSGYSSSALHERIYSSENMCGLLIYTGAADKEGSLGGLVELGGMNKLLPLLKDALENSLTCTTDPECFMKNPTTDRLNGAACHSCTMISETACENGNRLLDRALVVPVPEHEEMGYFRGLVRDLCGIQV*
GCA_944383765.1	CALWQT010000005.1	1	DMS_other	CALWQT010000005.1_138	DrmA_00009	DrmA	125984	129451	-	CALWQT010000005.1_125983-129451(-)_1	MADIKDFKHAIVRQKILDAVRKDLIGPTAVCEELNEIPTNSYITGLLYPADTAVTEDENYFDVEFTEKNFGADGEMMEAGLSEEEQPEDRVKGGFQKPSSAGVSFYVADDITKVNAYIKWGKYHAEQVQGEVIDETLEEDTENKKKHKHTVYVREQMQDVAEIQLNNGKRSEMITLDANSNIYIYVMKMQLDNGHKMVSVYLHNNDKPDGEEKEYEKVMFQVEMLIADDLMNPIFVPEYVCRKVELEDEYYYKGRPVYARGRGCAATWDTVVDEVNATSVRTAFIPDYEIPGVSAQIENMPEHVFSMLQMGSPKKKKEVIENLRLLTTMYGNWITEVLVNDTSMQDEKFRVTGQAIIDKCNDANRRMNEGIDLIENDEKVYQAFVFMNQSMYLQRSITAFSKEYGKGKSCNLRDFMSDMPEKGRKKDHSEWRPFQIAFILLNLRGIIDAESPERKIVDLLYFPTGGGKTEAYLGLIAFTIAYRRLTAKKEHEYEKDGGVTVFLRYTLRLLTTQQRDRLMKLIVAMEWLREKNPELYGNERITIGFWVGGNVTPNKFSEFSDNDQFKKKDSVRKLTKQIIKCPYCGKPIGKDNYIINEKGKSVQIYCSDDFCMFAKKTGRTIPVYLVDEEIYAKCPTVIISTVDKFARLPWTMKTGLLFGKTDRYCSRCGHIAVGEKHPGRHNADTAAGLDKAVTAECKPFYPPELIIQDELHLITGPLGTIYGGYETVVEEMCCIMRNGKKIRPKYVVSTATIKNAGEQIKFLYGRNSFAQFPPSGFDTRDSFFIREIALPKENLAVATEDKIQELISAGQKPFRQYVGICASGQSVKTTLIRLYAIILQTVFDLAKDKEFEDYVDPYYTLIGYFNSIRELGGAVRLLDDDITSRIRVVKNKYHSPEQRYIGIDGKKEITSRIPSWEIAQVLEKLAISYNKKAEKQQCYDVVIATNMIAVGMDVDRLGLMTVVGQPKQNSEYIQATSRVGRQHPGIIFTVYNPYRPRDLSNYENFVGFHSQMYRYIEGTTATPFAARARDRVLHALVVSLFRLKIKEMAENSGAANINTIADADIKYVKELILERVKVTDPSSYRDTEKEIDEFINTWKRIAESDNLYYFVPSVKDGKKRLLVYFGEFCGDQEKQTLSSMRDVEQSSTVFYWEGI*
GCA_944383765.1	CALWQT010000005.1	1	DMS_other	CALWQT010000005.1_141	DrmD_00002	DrmD	133732	136323	-	CALWQT010000005.1_133731-136323(-)_1	MGIIEAAYAGLKQQELRRNPYSCLHKADIDINPHQVEAFTFSLSSLETGGAILADEVGLGKTVEAGLVIKYLLQSGRDKILLIMPSNLRKQWQVELEEKFSIRALIADSANWDDYLTEIKKKQSIIIMSYHFASKRKEYLGKVAWDFCVFDEAHRLRNVHKSGSKMANSLYELTKGIPKILLTATPMQNTLLDIYGLVQYIDERIFYSKRVFSERYMKNENYPALKDSLKTVIQRTLRKEVTEYIRFSERKEITIDFALSPPEIELYVLINNYLKKELVYALPNSHRTLITSVIRKLLASSSMAVAETFKVLKGRLEILKETTRKETADESIDFFLSFFDDDEIETDQDARQDELYTRERVNEFIQHEIDEVDTIINKAESIKKNAKMTALKQAVRKAFEFQAESCIAQKIVIFTESVRTQQYIFEELSSDGYEGTILKFNGSTGDNITKQIYKAWKARNYGKYIGSRNVEIKNAIVEAFRDEYKILLVTDSGSEGLNLQFCNTIINYDLPWNPQKIEQRIGRCHRYGQKNDVVVINFLNTQNVADKRVYEILSEKFELFQGVFGASDKAIGLLESGTDFEKRVTQIYQECKTSSDFTKEFKALEKELDKKRNKKMEELKNLFIYKTEEEHKKEFNQILQEISQYDSQCKYWMSKIADSKTVHYPLYYETDMPLDIPEIEHGHLLLGAYYVDSDMEEAVFEIIDNNKKLYGVSDKLARDLCRKLQDNKVQEKSPDSEQVLSCIDMVTEYIQQRHIALKQELIQRNKDKLSNWLELRKEEYVVKSKDSSEFDAIKEKYAAEIDFRQKIALKKQIEALEQKQKQMIESFHEEMTALEMEANTMQKAFVDEVLKTPKFITKIVIKF*
GCA_944383765.1	CALWQT010000005.1	2	PD-T4-3	CALWQT010000005.1_149	PD-T4-3_WP_201121852.1	PD-T4-3	140795	141592	-	CALWQT010000005.1_140794-141592(-)_1	MNEFSERTLQNINQNGKYYVYGLIDPRDGQLYYIGKGTGNRVFQHVVESNKNPESEKNKIKRIREIEHSGNHVKHILIHWGLKEEEAFAAEASLINLINYISDIGLSNIVSGHHTQGCMSVEEVERLFGAELLSKEDFRHKVLIIKINKTYNPNISAEDLYNSVRGIWRANISRVQKVEYVLEVYNNLIVACYKPERWYQLGDDNVEKLPKSMLPEDWTQIKGRVFFECEYLSELDEVQKFYLYKSIKKLEYIQKSQNPIIYVGI*
GCA_944383765.1	CALWQT010000005.1	3	VSPR	CALWQT010000005.1_140	MTase_II_00140	MTase_II	132193	133722	-	CALWQT010000005.1_132192-133722(-)_1	MEKKGKLELTWVGKYEEKKLEPRILIEDKSKSYGDPDTENMLIHGDNLLALKALKQEYTGKIKCIYIDPPYNTGNAFEHYDDSIEHSIWLSMIKARIEILWDLLDKEYGSIWISIDDDEMPYLRVMMDEICGRSNFVASNVWQKRYSRENREAIGDVHEYIVVYAQNPNKFKEYRNKIPVTLDEMKAYKNPNNDPKGPWRPVPMTAQAGHATKDQFYEIVTPTGVVHTPPEGRCWSLSKSTYEKLLSDGRIYFGKTGDSQPNIIRYFSEVEGVVPWTWWPSTEVGHTDEAKKEIYALFGKINAFDTPKPERLIERVFYIATNPGDLVLDAFIGTGTTCAVAHKMKRKWIGIEMGDQCYEFCETRMKKVIDGETGGISKSNNWKGGGGYKFYELAEPLLVKNVTLPIYQLNPSYTWDMVCEAICKIESFTYAPSGDFQGYSSEKRFIHITEEYVNTKYVMSVMKTLDEKQSLLIYCKKHQVDMILPENVEVKKIPKDLLDKCNFESEVQE*
GCA_944383765.1	CALWQT010000005.1	3	VSPR	CALWQT010000005.1_142	MTase_II_00018	MTase_II	136345	137619	-	CALWQT010000005.1_136344-137619(-)_1	MNNTGLSYIDLFAGAGGLSEGFIQSGYQPIAHVEMNEHAAKTIETRIAYYYLKEKDQLKNYYEYEKGLMTRENLLKLIPEEELKSVINKEISEKTIKDIFQVIDTIKKEKGINQIDVIIGGPPCQAYSLVGRAQSSHMLIPMDEDPRNELYKMYVQFLTKYQPRMFVFENVAGIKTARGGQAFKNLQMYMKRVGYEIDYHELNAYDFGVLQSRKRVIIVGWLKGSGYEYPKFDVIHNKAEVWDLLKDLPPLTPGQEANEHTVKDMRKVTKYVKENKLRLKEDILTAHIARPHTAQDIEIYKRVINLWFENNRHERLKYDDLPENLKTHRNRTSFVDRFKIVEGDMEYCHTILAHLSKDGHYFIHPDIDQHRSITVREAARLQSFPDNYYFEGPRTAQFVQVGNAVPPMMAKQIAEKIKAQLVKK*
GCA_944383765.1	CALWQT010000005.1	3	VSPR	CALWQT010000005.1_144	NEase_II_00006	Vsr	138071	138520	-	CALWQT010000005.1_138070-138520(-)_1	MDNLTKEQRHKNMQHIKSEDSVIEKKLRKALWDKGYRYRKNYKKLPGKPDIVLTKYKIAIFCDGEFFHGKDWEILKPRLEKSNNREFWKRKIKRNMERDEKVNKQLLFLSWTVIRFWGKDIMKNTEECIRVVEEAIFDYKISMITFGEE*
GCA_944383765.1	CALWQT010000012.1	4	PDC-S02	CALWQT010000012.1_68	PDC-S02_WP_151674975.1	PDC-S02	70351	71376	-	CALWQT010000012.1_70350-71376(-)_1	MNQNFYEGIKNILTTARNKVYQTANFAMVEAYWNIGKSIIEEQGGNEKAEYGTGLLKELSKQMTQDFGKGFTVANLKNMRQFYLTFPNRYALRSDLGWTHYRLLMRVENENAREFYMQEAVKSQWSTRQLERQINSFFYERLLSSKNKEQVAQEIQTLEPMKKPEDVIRDPYVLEFLGLTPNDDFYESDLEQALITHLQKFLLELGRGFSFVARQKRITFDGRHFRIDLVFYNYILKCFVLIDLKVGDLTHQDLGQMQMYVHYYERELMNEGDNPPIGIILCADKSESVVKYTLPENETQIFASKYKLYLPSEEELLRELKQEYQALESIKIVEENIGSEE*
GCA_944383765.1	CALWQT010000012.1	5	PDC-S05	CALWQT010000012.1_71	PDC-S05_WP_181573034.1	PDC-S05	72740	73753	-	CALWQT010000012.1_72739-73753(-)_1	MDSREKYSWDVIEGEIIIYQTEDGHTKIDVKIEDETVWLTQTQLCELYQTSKSNISEHIKHIFEEEELEEKAVVRKFRTTASDGKNYNVTYYNLDMIISLGYRIKSKIATNFRQWATERLKEYMIKGFTMDDERLKNLGGGGYFKELLERIRDIRASEKVFYRQVLEIYATSVDYDPKADISVQFFKKVQNKIHYAIHGQTAAEVIYTRADAEKEFMGLTTFKGNQPTLKEAIIAKNYLNEKELRSMGQLVSGYLDFAERQAEREQIMTMKDWAEHLDRILTMSGEQLLEGNGSISHRQAVDKATNEYKKYKAKTLSDVERDYLDAIKLLEKKMDRK*
GCA_944383765.1	CALWQT010000018.1	6	DMS_other	CALWQT010000018.1_7	pfam13280	WYL	5118	6107	-	CALWQT010000018.1_5117-6107(-)_1	MAKGSNQKLKLLYLAKIFMEKTDDHHGLTLAEITGHLNGYGVNADRKTLYLDFEELRHYGLDLVSEQKGKTVVYYLASRNFELAELKLLVDSVQAARFITEKKSNALIKKLESLVSEQEARQLHRQVITAGRIKTMNESILINVDRIHSAINDDKQISFQYFQWTPDKKRELRHNGQRYQISPWYLVWDHENYYMIGYDFDSEMIKHFRVDKMLDISPSPEKRKGQETMRHLNITAYSRSLFGMLGGESKRVTLECHNRMAGIIIDRFGQNTVILRKDEEHFTAHVEVIPSHQFLGWIIGLGTSVKITDPEDVVKDMEEILSKQMQMYQ*
GCA_944383765.1	CALWQT010000018.1	7	RM_type_II	CALWQT010000018.1_10	REase_II_00016	REase_II	7164	7892	+	CALWQT010000018.1_7163-7892(+)_1	MKELRNQLDMLVNEFDGDRNIIEVIKKEKAVFPFSVEGKILAYLLATQTINYEKYMELHNEYAKRNQYLDLFDMSPRTFGETWGEKHILGLFPEFVKATKENVSSIYPDFDGEFDLWIDGIRVEVKACRANSTKTGGSLASRAYLHSEAVANSFKYHYQQLKPSCCDVFIWIGVCRDDLLYWVLTSDELQRTGKLGSQHRNENTGVIGIEVFEGQVFMTEEELRPFLVEEKDVLNAVKRKGK*
GCA_944383765.1	CALWQT010000018.1	7	RM_type_II	CALWQT010000018.1_11	MTase_II_00134	MTase_II	7938	10103	-	CALWQT010000018.1_7937-10103(-)_1	MDYIAVKEAAEKFQLSERRVQKLCETNRIDGCKMVSGIWLIPTTATKPSDERLSAIPESKNYMTLKELCEKLGISTATGRNWIKLGKLTPEYTQKQTPYFSKKYVSSLRAELQSGKNKALKSRRNKKFVSGNSLYNFYVSEQCQNIPSLQNLLALISDNEIDLDVSTIQLIIADCALQLFTHKQELQISEKKNLLLQFLRGHFTIGEYDRLINDLIDNIETAIKFCQENPLIFNIDYIYEPNEDILGLIYISCKNIGNRKATGSYYTPTKVVKRLISKLNFQSTQKILDPCCGTGNFLMQLPTNISFDSIFGNDIDTASVKITRLNMALKYGAPITSIYEHITELNYLTDYTITNFQYIIGNPPWGYEFSEEEKSKLRNIFKSVAGKNIESYDAFIEQAFNHLSNNGHLTFVLPEAILNVKAHTNIRKLILKNCSIKNLDFLGNTFNGVQCPCIILDLQYTQSTFSTLGMNVNTGTESFTINTERKITPDYFSFVTTDEEYNVLNKIKNISTASFLLGNAEFALGIVTGNNNKYISGEKTVENEMVLKGADISKYHINPATNYIVFKPESFQQVAPTEMYRANEKLLYRFISSQLVFAYDDHQTLSLNSCNIVIPKIAGIKIKYVLAILNSRIAQFIYKREFNSVKVLRSHIENIPIPLVDEITQNRIITVTDKLIAGLELKEAEMVYEELDTLIAEVFNLNSYEMEIIKKAVDGENKFLA*
GCA_944383765.1	CALWQT010000019.1	8	AbiL	CALWQT010000019.1_16	AbiLii-1	AbiLii	14191	14880	-	CALWQT010000019.1_14190-14880(-)_1	MGSDDLFKKRREDRKKRKYEYKQPKANSFLIVTEGERTEPLYLKGMQKIIRERIGGMVEVVEAPVIDIHGKGSSTGKLIEITDQMVKEAKIIYQNIWVVFDKDDFDDFDQAIKEGTDKGYKIAWSNQSFEYWLYLHFYYSDSALHRDEWVGKLDEIFKKYDLGDGKYRKNYEDIYNIVNTYGGVDAAIKNAKRRMAQYEENSCKPSEYDPGTMVYKLVEDLKKYIDEKL*
GCA_944383765.1	CALWQT010000019.1	8	AbiL	CALWQT010000019.1_17	AbiLi-1	AbiLi	14881	16077	-	CALWQT010000019.1_14880-16077(-)_1	MLVQFMLKNVLSFKKETILDMTAIHAYKEHKDNLIENGTKEKFLKVAAIYGANASGKSNLYLAMTYFQSIIMESLNNVDDGESTAIEKYYVPFSFENDNRENSEFQIVEILGDFEYRYGFEYNAECVVAEWLYRKNLRTNRKAVIFERTTETVEFGASLRKECDLYKEQIPVETLVLSFFNKLKLKTDIFKEIYSGIMNTLVVPTDFCEDTGILERFLPGVIKHDKEKLLEFLNAIDTGIKNIEYDDSQKEIKFLTYHKGRDEKEYPLDLYSESEGTIKSIVLFIYARTAIFNNCSLFVDELNVKLHPLLLKFIIDLFYDPNSTAQLIYTTHDTTLMDKKFFRRDQIWFVQKDEYGYSELVALSDFKVRPDASFEKDYLSGVYGGIPLLKEFAMKEGE*
GCA_944383765.1	CALWQT010000021.1	9	SoFic	CALWQT010000021.1_5	SoFic__SoFic	SoFic	5965	7098	-	CALWQT010000021.1_5964-7098(-)_1	MNFEEIYKKVPNPHIPQKLPVELSSALFDCEIIKLISKANNAMGAYRGFLINTINPMLLISPLVSQEAVLSSKLEGTHATIEDFVNYDAGNEVSVSKDEMQEIMNYRSALFYALEKMSTISDDSEEGKHKLPLSIRLIKSMHKILLDNVRGQSKNPGEFKTEQNYIGNSLEITFTPLPPELTLEYMTNLEQYIHYDEIDLLVQAALLHCQFEMIHPFKDGNGRIGRLLIPLFLYYREMLPVPTFYMSAFFEKDRTMYLEKLSAVSKNNDYATWIKYFLEGVIQQAEINTLKAKAMLDHYNSFKDICVSSISSKYAISLLDEIFKRPMFKAKQIQEMIPGSKGTLYNMLDEFVQKGILHTDGKSRNTTYFCPAILNLL*
GCA_944383775.1	CALWQU010000001.1	1	Menshen	CALWQU010000001.1_23	Menshen__NsnC_2507451963	NsnC	22932	23903	-	CALWQU010000001.1_22931-23903(-)_1	MQMVVNELSAKFPSSSAADARDVMESFVNTYFRVKEIIHNDMILLDRDYESFLLAPNYRIEQWRNDRTVDMEIKRRFRSMLNRSAGYNSEEFRLEHEEMLCAEFQLGGSPLEDKLSIGCQLAYEMDGVAVSFLTDDYWERPMIKGVYRSLQGTGEIKEEEAEIANVSCEKNIAQFRSDYQQQEDEQNRSQFKSGADILEHRKELFPNLLFCGSALKQLQHDIGTAEISQVYKKLMELQRAAEKLDGVFNAKVLNHATPESVETLKRFEEEHTFILPDGSSQLFSWHIRFTGSYAGRIFFEPVAGERHIYIGHVGKKLPTVEDH*
GCA_944383775.1	CALWQU010000001.1	1	Menshen	CALWQU010000001.1_24	Menshen__NsnB	NsnB	23919	25031	-	CALWQU010000001.1_23918-25031(-)_1	MLTRIKVKNFKCFEEEELELSRLNLFSGINSMGKSTLIQALLLLRQANEQGALGRGIYLNGMYTSIGSGRDLLYRDAAEEQIVIGIASEKREYESQYIYKGEADFLSVADPADVKENETDFNLFGKGFSYIAADRLGPQSSYQKSYYEVWEHEYLGNHGEYAVHYLDMHGTDPVKNTAVLYPEEADKSLLRQVERWMGEITPGISFRTEDYGHSNRIGLTVHQAGIAAAEYFSVQNVGFGISYVLPVVLALVKAQAEDLVILENPEAHLHPAGQRRMGELIARACHGGVQVIVETHSDHVLNGIRLAAKRELIKPDEVRLNYFARKSAERNGERITIPVIEKPVLYKDGRLSFWPEGFFDEWDKAIDALF*
GCA_944383775.1	CALWQU010000001.1	1	Menshen	CALWQU010000001.1_25	Menshen__NsnA	NsnA	25000	26295	-	CALWQU010000001.1_24999-26295(-)_1	MLTDKEKADLDKLIAIGREQAGKLNSMLIVNYYLSLPSAMQTEEVHSEITGYLEEAGIEIVNDGVEVDSVGDGFGIAEIRPFDPSKIDIDMKTMELSSLIKRIRYSEIDLDTAFQRRGGLWTPQQKSQLIESLILRIPIPAFYFDGGVADKWLIIDGLQRITTLKEFAVDETLRLTGMEFFKDLEGARFSDLPRTFIRRIEESNIIAFIVKSGTPGNVKYNIFKRINTGGLQLSPQEIRHALYQGRATELCRRLARLNCFQKATCGSIRDDRMADQEFVLRYIAVCYYGRDKYGGVPDNYLNDAMEYLNSDACADAREIEVQFTRVMKAASDIWGRYAFRKLGLDLARRPINKAIYEIWCWEFFTRTDQELEMMRKQKERLFKKFQALCQNSEFLSAIRASDRKSFMIRYMMTDEMLEEVLNADKDKGKKL*
GCA_944383775.1	CALWQU010000002.1	2	AbiE	CALWQU010000002.1_86	AbiEii_WP_110023304.1	AbiEii	93608	94486	-	CALWQU010000002.1_93607-94486(-)_1	MIHTSKQLKDKVRNLSRGDNQTAQMMIRNFIMERFLERVSLSGYQNNFILKGGMLVASLVGIDTRATMDIDTTIRALPLNEDEAVQIVNEIIHIQIEDGISFEIVKVSEIMSDFEYPGIRMVLEASLDRLKQRIKVDISTDDAITPSAIRYSYRLMFEDRCIELLTYTVETLLSEKIQTILARGIATTRMRDFYDIYELMDGNKVHIDKKILLEAFLATCRKRKTIFEPEEIEVLLGEISSDEGLADLWKLYRNDNFYVGDIEWTSVCEAVCACIRNHIASFLWRSEETEDD*
GCA_944383775.1	CALWQU010000002.1	2	AbiE	CALWQU010000002.1_87	AbiEi_WP_047105540.1	AbiEi	94483	95073	-	CALWQU010000002.1_94482-95073(-)_1	MKKDILTKLSDENNGYLFTAEVLSHKISKTYLAKYVKENEYERVAHGIYAAPDIWPDELYLLQKMNPRIIFSGETALYIHGLTDREYGRIEVTVPQGYNAIHLRKRKICVRSLKEELYDLGKSTLKSLYGNPVIVYDKERAICDMIIDRKKMDVQMFQTAMKEYMSDSERNLPVLVRYAEKLGVRDEVMKYVEVLG*
GCA_944383775.1	CALWQU010000002.1	3	Menshen	CALWQU010000002.1_25	Menshen__NsnC_2635923458	NsnC	32538	33374	-	CALWQU010000002.1_32537-33374(-)_1	MQVSNTFIEETLGYTADRPNLLVRSEEIMNLADISDYLREINESLLYDDSIWAQEVEEGVEFADWLFGSRGEGAEDDRRMLMEILGKQAAAQSDDSDRKKLLISLGEYPDAASERKGYISRRRSILAEIKTAEEYAEFMQSCFINSHFAKDIVQEMCNIKDFPQHAKEITENLSVLNDEAIGLYREYYNNLKEAENQLSSMLLACSGDAAHRDKLFFPFTYYERLNGQEVASEVSIRCEPHLKLIRKDSDLRIYFWWTDEKIGDGEKVLVGRIGRHPY*
GCA_944383775.1	CALWQU010000002.1	3	Menshen	CALWQU010000002.1_26	Menshen__NsnB	NsnB	33361	34443	-	CALWQU010000002.1_33360-34443(-)_1	MLKKIILENFKCFSYAKIPLKEMTIFAGANASGKSSVIQALLLAHKSAFVADRNTIDASSAMGIAVGNPRTLVSQNPEELETGDFHIGLQEEMAEVQIEYSIDKLSSLKLLFAKTGGDLKSRLFYLNAERQGPRLSYPAVMDDGILSDGSNAAYLIDRADMEGRSVPPILSFSKTPEKFSVSVENWMNAILGDVNLSVSTDLVRAAADIKYGNALVDQAVLPTMTGFGISYILSIVTIGLWCSSLENAVLIIENPEAHLHPCAQSNMGKFLELLSSAGVQVIIETHSEHIIDGVRMQAACQKITENVLVQFFACEDGQIQRTEISLTKTGELSAWPKGFFDQKSQDLRELFEIRRRNAGK*
GCA_944383775.1	CALWQU010000002.1	3	Menshen	CALWQU010000002.1_27	Menshen__NsnA	NsnA	34437	35585	-	CALWQU010000002.1_34436-35585(-)_1	VEKSSLMDYLNWEREDWAKYVGIEQIDEDDSQEDDLPYGAQSIRIEQKMITVYQIEHWIKAGMLNLNPEYQRNLVWDQRRKSALIESLMLKIPIPSFYLDEGKDGVKSVIDGMQRLSAIHEFLNEGFTLKGLEYITEGEGKTFGQLSGKFRSYIEDTILQINILDERCPEMVKFDIFRRVNTGGVPLNHQEIRNIMAAPKVRELLRDMAGCPEFFDATRGRVNDVRMGAQELCLRYLAVLFAYVWNEDSFVNYRGLKKEMDEAVLFLNRKLDENVQVYSFILRIFKQSMRQCHRILGEASFCKPDSLLINKSLFTAWAVALSNALPSDEQIENNAEQIFACYQSHLAEDQAFYEAITVSTGSKKHISLSIKVIRFILEECLC*
GCA_944383775.1	CALWQU010000002.1	4	PDC-S05	CALWQU010000002.1_34	PDC-S05_WP_181573034.1	PDC-S05	40046	41041	-	CALWQU010000002.1_40045-41041(-)_1	MDENRKSDIIIYTTADGLAKIETTFDGDTVWLSIDQMAELFQRDKSTISRHIKNVFSEGELVREAVVANFATTAADGKTYRVDYYNLDVIISVGYRVKSKRGTQFRIWATGILKEYMRKGFALDDERLKNLGGGGYFKELLERIRDIRASEKVFYRQVLEIYATSIDYDPKAEISVMFFKKVQNKIHYAVHGQTAAEVIYTRADAEKEFMGLMTFSGSQPTLQEAVIAKNYLNEKELRAMGQLVSGYLDFAERQAEREQPMTMKDWAEHLDRILTMSGEQLLKGNGTVSHKQAVEKATDEYRKYKARTLSPVEEDYLNSIKQLEQKTEKKS*
GCA_944383775.1	CALWQU010000006.1	5	AbiL	CALWQU010000006.1_61	AbiLii-1	AbiLii	75360	76013	-	CALWQU010000006.1_75359-76013(-)_1	MTRGKIEKRGQKRRKPKPVILIVTEGSQTEPKYFEHYRTRQTNIDIRVVGSRSSAGETDYISLIRKAIEYQAKNDLSVSNGDSVWVVADGDVNHNNPDPITNKNQQLMKARKMANSKNIQIVISNPCFELWYLLHFQYTTRYLKNYSAVKAMLVNYLPDYEKSEDVFSLLALHTEKALQGARRLEQYHLQNGENLPLGLHANPFTDVYHLIEHLVLP*
GCA_944383775.1	CALWQU010000006.1	5	AbiL	CALWQU010000006.1_62	AbiLi-1	AbiLi	76016	77218	-	CALWQU010000006.1_76015-77218(-)_1	MLIQFSVENFLSIKDKIVLSMLASKDTEHPDHLISETSRHYLKSAVLYGANASGKSNVLNAFWFMVNYVLTSHNQQLHKPIGRTPFKFDSQTPAQPSSFEVIFKTGGIRYAYGFSVTDKEVAEEYLYYYPNGRQALIFERKNTRDYRFTVDVDEQTILKERTSANKLYLSVASNWSYAKVVPVLKWFAYCQIMTKNSVADAYGLSAEQLKDDDYRSVIASMLRVADFGIQSLLIQETDSLLSLRKEKDLYPNIDAVHLVKNKNGQLIPYTLNMTEESDGTNSYFRLIGIVKKALDQGTLLVADEIDAHLHPLLTKHLVSLFNSREFNPNGAQLIFTSHNTNLLDLDILRRDQIWFTEKNEDTAATDLFSLYDFSVRKDAKVEKGYLIGRYGAIPFIGGGR*
GCA_944383775.1	CALWQU010000006.1	6	PDC-M13	CALWQU010000006.1_89	PDC-M13A_WP_211597871.1	PDC-M13A	107444	107926	+	CALWQU010000006.1_107443-107926(+)_1	MILYHGSNVTVDKPKLIRQNRYLDFGFGFYTTSNRAQAVNFAQKVTDRRKSGEATLNIYSLDEAVAFRECSLLRFDTPNGAWLDFVAENRQGIYGGEQYDLIYGSVANDDVYRTITLYMTGILDKEQALAALKIRKLFNQLVFATEKSLHYLQFEGRELV*
GCA_944383775.1	CALWQU010000006.1	6	PDC-M13	CALWQU010000006.1_90	PDC-M13B_WP_009253353.1	PDC-M13B	107923	108162	+	CALWQU010000006.1_107922-108162(+)_1	MNDDQFSAMLAIIVPPIIEQITKNCNIDDAKVISIFYQSKLYKELSDEKSKLWHYSPMTLYTMYQDELLTGSYDYPEEA*
GCA_944383775.1	CALWQU010000006.1	6	PDC-M13	CALWQU010000006.1_91	PDC-M13C_WP_097034735.1	PDC-M13C	108166	108387	+	CALWQU010000006.1_108165-108387(+)_1	MSRETKFLIYCMERYRSFKGFSGEEVARLFEEYDIYGYIIKYFGVLHTMGDRCIVEDIDDYIGGRLKEGLWHE*
GCA_944383775.1	CALWQU010000008.1	7	PDC-S01	CALWQU010000008.1_50	PDC-S01_WP_067088819.1	PDC-S01	58233	59507	-	CALWQU010000008.1_58232-59507(-)_1	MINRDFYLKRIIHHMWNGEVKVITGIRRCGKSVLLFDLFYAYLLSQGIQEDHIIKIELDQRRFYKLRNPITLCEYVESLVAEKKEEKFYLFIDEVQLTAKVIDKENGGIEVSIYDMLNELKAYKNLDVYVTGSNSKGLSKDIATEFRGRATQIHVFPLSFEEFFTHIGGDERKALDTYMLYGGMPRLLAFDEEKDKKDYLTSLYSELYVKDIVERNSIAREDILNDILDFLASQISSLTNPTNISNALTSIKNEKVHPILVSNYIQHIIDSFLVSMAKRYDVKGKTYFKYPNKYYYTDIGLRNARLNYRQYDPGHMMENIIYNELLRRGYSVDVGVVTDRTGGANTQKEIDFVVNDADKKIYIQSAFQMDTEKKESSELASLMLTKDFFKKIVVRMDIPHSFYDDSGIFHCNLIDLLLGRVELF*
GCA_944383775.1	CALWQU010000008.1	8	PDC-S72	CALWQU010000008.1_49	PDC-S72_WP_006439742.1	PDC-S72	57377	58216	+	CALWQU010000008.1_57376-58216(+)_1	MNNDSFKEYIRESEPDKREKGYAWHTAIGLQAVDGLKTSEYLVHTAIRNIEGEISFEEANALLQTYYEENPAGDEEDRTEEADKVSARIAALLSEKAFSFTPNEYLSIHRKLFTGIYSHAGCIRDYNMTKKEWVLDGGTVIYGSATELKATLDYDFSEERRFSYRGLSMDEIIHHLAVFVSRLWQIHVFEEGNTRTTAVFFIKYLRTLGFDAENDIFAENAWYFRNALVRANYNDLKNGIHETTEFLELFLRNLLLDEHHPLRNRALHINGALGVLEKR*
GCA_944383775.1	CALWQU010000009.1	9	AbiE	CALWQU010000009.1_34	AbiEi_WP_047105540.1	AbiEi	36534	37130	+	CALWQU010000009.1_36533-37130(+)_1	MDKIWEGIKSIAEENNGFLKTGQIEEIGISRPMLRKYVNEGKLEQVRKGLYVLAKGFADEYALLQAQSTKAVFSYGTALFLWELSDRAPHFLDITFPHGTNISRLKRDNPNLRCHYVQPHIYEMGITETKSPQGGTVKLYDRERCICDLIRDREQVELQLYRQAIKEYFKSGANNRRLLKYSRAFGIEDKVRTYMEVL*
GCA_944383775.1	CALWQU010000009.1	9	AbiE	CALWQU010000009.1_35	AbiEii_WP_110023304.1	AbiEii	37130	37969	+	CALWQU010000009.1_37129-37969(+)_1	VKTPEQLKGTIRSIAEKKNLRAQEVLQMFLFERIIDRLASSAYRENFILKGGLLISSMIGISERTTMDMDTTVRGIQMDETEITTVVKEILAVDVGDGISLEFQKIEPIREEDEYHNFRVHLHARYGKIDSPMKIDITTGDMITPSAVQYDFSLLFEDRVVSVMAYTLETILAEKYETILRRNIGSTRARDFYDLHMLYLGRRDTLRVELFRKAVLHTAEKRGSLEDIHDWREILKDIREEPALYLLWERYAADNPYIGKIEFHEVLNTVEEIAALLDL*
GCA_944383775.1	CALWQU010000009.1	10	AbiL	CALWQU010000009.1_59	AbiLi-1	AbiLi	67045	68340	+	CALWQU010000009.1_67044-68340(+)_1	MLIQFNFKNFKSFRDEVSLDLSATKITEHEDHVVEMANDKLLKVAAIYGANASGKSNIYDAFKFMSYYVEESFKFGGESDSRQKADSDYIRVSPFLFDSKSRSEESTFEVFFVDHSENTGKIYQYGFALQNDEVVEEWFYSKAKTARNRYKTIFYRKKGEELEVNGLPKNSIENIKVALEKETLIVSLGAKLKISKLKKVRDWFLNNEIVDFGNPAENFFRSQVLPKGFATNREIQSNVVNYFASFDHAICDFRVEEVQREVEKESDLSYKIDALHKMTDCDEFESIPLKSESSGTLKMFALYPSLKEVLDNGGILFVDELNARLHPLLVRNIILTFLSPEINTNHAQMIFTTHDIWQLSNELLRRDEIWLVDKNQDGVSDLYSLADFKDEDGNKVRRDEALAKNYLTGSYGAIPALRPMEMLKGRSADGE*
GCA_944383775.1	CALWQU010000009.1	10	AbiL	CALWQU010000009.1_60	AbiLii-1	AbiLii	68330	69007	+	CALWQU010000009.1_68329-69007(+)_1	MANKNGGKPSDRRAGKRKDRNQRMGQRIPELGYYLIVTDTEETEKNYFEGLRDSIPAELKERLIIKVEKAKTVELVKKALELVGKESQYRIPWIVFDRDRVKGFDEIIWTAEKNGVHAGWSNSCFEIWMYAYFGEMPAIRESYTCCDRFADKFEKVTGKKYYKNDTDIYRKLVQYGDFQQAVVLAERSLKKCMDDGKKLPSEMWPACMVQRLVSEIYSKVHMERE*
GCA_944383775.1	CALWQU010000009.1	11	PDC-M10	CALWQU010000009.1_36	PDC-M10A_WP_227054025.1	PDC-M10A	38155	38619	+	CALWQU010000009.1_38154-38619(+)_1	MAKMTVYHGGYMPVEHPEIRVGKNTKDFGTGFYCTIIKEQAQRWAKRYNTKIVSIYEVRLNSNLRIKEFTNMTDEWLDFIIACRSGKSHDYDIVIGAMANDQIYNYISDYMDGVVTREQFWVLAKFKYPTHQINFCTQEALKCLKYYGFEEVQA*
GCA_944383775.1	CALWQU010000009.1	11	PDC-M10	CALWQU010000009.1_37	PDC-M10B_WP_205449755.1	PDC-M10B	38619	39083	+	CALWQU010000009.1_38618-39083(+)_1	MVGLGRENPKDNDLFFTCSLIDYIARKTKNTRVDVVDRLGKDRIAKIYDLADVYHSDNIDRVSDDFIEEAEITEGNFDNVKECKYAIPSHWDIGKVYKRLIKGVAQEENCEIIDALWKVYHSFISEKIDDYNSSMYYENPFYLLECYLENKVIE*
GCA_944383775.1	CALWQU010000010.1	12	AbiE	CALWQU010000010.1_10	AbiEi_WP_047105540.1	AbiEi	10068	10673	+	CALWQU010000010.1_10067-10673(+)_1	VDKKETIKNIINNNNGIAKTADFVAEGLTNYDVANLCKEGYLERIRHGYYQLAEQEDIKEEQVLSTLLPESIVCVESAMFYYGYSDFSPRQWSIAVPRTFSRTRLHIDSLATKVYFVQPTLFEIGKTSGDFNGVQLAVYDRERTICDCFKYRTKLDNEMFNKALNAYAADKKKNLSNLSSYAKKMRVYKKLMDIMEVLLNG*
GCA_944383775.1	CALWQU010000010.1	12	AbiE	CALWQU010000010.1_11	AbiEii_WP_110023304.1	AbiEii	10666	11562	+	CALWQU010000010.1_10665-11562(+)_1	MADIAASVLARLKNKAAESGRSYQLCLQLFCQEELLRRLEKSKYAENLVLKGGLFLYSLTGFDSRVTVDVDFLLRQIPNTPEQLRGILEEIIAVHTGNDFVIFEIKDVAPIAVAKKYAGIGASIIARIKNTRTPFTIDFGVGDVIVPKQKKRQIPTQLPEFESPTVNTYSVETTVAEKLDAILSLMEFSSRMKDYYDIYYIANKFDFDGEVLTEALRKTFSNRERRFTLEQFKQVMSFADDIAMQKKWKAFVRKINTKTDDYGTILKTIRDFLKQPFTAAVENETFTERWSAANSKWI*
GCA_944383775.1	CALWQU010000011.1	13	PDC-S02	CALWQU010000011.1_22	PDC-S02_WP_011937941.1	PDC-S02	29980	30993	+	CALWQU010000011.1_29979-30993(+)_1	MSNDLTPKTKQFDEIISIIDNARTRALKAVNAELIQMYWEIGAYVSKQAKNGGWGKSIVADFSVFLQTRYPTMKGFSAQNIWRMKQFYETYSENEKLSPLVREIPWTNNLLIMTGCKTDEAREFYLRLCIANRYTKRELDRQISSMLYERTMLSGAKNKELIAGNGGLAALRDSYVFEFLDLAEPYKEKDLRRQIVSHLKDFILEFGHDFTFVGEEYRVQVGNTDFFIDLLFYNRALTCLVAIELKIDVFRPEHMGQLNFYLEALDRDVKKPNENPSVGLILCTGKDDTVVEYALSRAMSPTMVADYTLHLPDKTILQNKLRELTELALESSEEKNG*
GCA_944383775.1	CALWQU010000014.1	14	PDC-S01	CALWQU010000014.1_43	PDC-S01_WP_067088819.1	PDC-S01	44657	45868	+	CALWQU010000014.1_44656-45868(+)_1	MIYRKLYMDKIKPFIDTPFVKILTGVRRCGKSTLFAMLQEELKVRGVLPEQILSYRFDSLRYEDMDTASKLYKEVGSRLMDGRRTYLFLDEVQEVKDWEKAVNSFMNDFNVDIYVTGSNSSMMSSEISTYLTGRYVSFRVYPLSFAEYLTFRESYTTPGDRYTEFKRYLRMGGFPALQLQEFACEEAYTVVKDIYHSTIFTDIVKRNQIRKVDQLERVVKYTFSNVGQTFSATSLSKYLKSQNRQMDPETVYSYLNKLENAYILHRCSRYDIKGKEILKTQEKFYLADPAFRFSVLGYDEDAVASMLENLVYLELRRRGYEVYVGKLDNVEVDFVAARADEKLYIQISQRIERRETEQREYGNLLSITDNYPKYVLRTDEFAGGNYEGIKTMHVADFLLSEGY*
GCA_944383775.1	CALWQU010000014.1	15	PDC-S04	CALWQU010000014.1_36	PDC-S04_WP_201691753.1	PDC-S04	38029	38796	+	CALWQU010000014.1_38028-38796(+)_1	LNYEKLIQKRDQYQASLKRIPEYTLQTFEQAFEIEYTHNSTAIEGNTLTLIETKVLLEDGISIGGKHLRELYEAVNHRNAYRYVKECIEKGEPLSEKIVKDIHAILMDHIFTGGIYRNVDVYISGAQHTPPSPNEMYRQVKNFYADLSWKGNELNLIELAAWTHAEFVKIHPFLDGNGRTSRLIMNYQLLANGFPAVSIAKENRLEYFNTLEAYAVEGDLRPFAEMIAGLVEQQLDRYLEMDRPVQGIWQEGSPG*
GCA_944383775.1	CALWQU010000014.1	16	SoFic	CALWQU010000014.1_36	SoFic__SoFic	SoFic	38029	38796	+	CALWQU010000014.1_38028-38796(+)_1	LNYEKLIQKRDQYQASLKRIPEYTLQTFEQAFEIEYTHNSTAIEGNTLTLIETKVLLEDGISIGGKHLRELYEAVNHRNAYRYVKECIEKGEPLSEKIVKDIHAILMDHIFTGGIYRNVDVYISGAQHTPPSPNEMYRQVKNFYADLSWKGNELNLIELAAWTHAEFVKIHPFLDGNGRTSRLIMNYQLLANGFPAVSIAKENRLEYFNTLEAYAVEGDLRPFAEMIAGLVEQQLDRYLEMDRPVQGIWQEGSPG*
GCA_944383775.1	CALWQU010000016.1	17	AbiD	CALWQU010000016.1_46	AbiD	AbiD	54880	55857	-	CALWQU010000016.1_54879-55857(-)_1	MSFKTTDGLMRHLRNNGMAISGSIQKRQLLNTGYFHGYKGYRFFKDSRNRLPFASYNEIYATIQYDSALKALFYSKIMFIETAAKNIALERILIKANSENISDMLAKVISSYNNAPLGYSLDQKRKLQQNKLNLQNSIQASLANAYRKNNPKITHFYNNGYAEVPIWALFEIMMMGDFGYLLSCLTFDVRDDISRQIGLNISCDTNRQLIYKYIYALKDLRNAIAHNAVVFDTRFRNFDPNKAMKQCLKMEIGLPYVNFETIGDYVLLMGYYLKLLHMPKKEIKAFIREFEHLTVNYKNCVNPTVAAIVIHPDLMSRMSILRNFL*
GCA_944383775.1	CALWQU010000017.1	18	PDC-M13	CALWQU010000017.1_4	PDC-M13C_WP_023354497.1	PDC-M13C	5293	5532	-	CALWQU010000017.1_5292-5532(-)_1	MVISNDNVTLPQKETCAVISMRDAVALLAQEKNISYEDALILFAGSRIYDALFDFDTGVWRESSEYLLDLYNRFADKSS*
GCA_944383775.1	CALWQU010000017.1	18	PDC-M13	CALWQU010000017.1_5	PDC-M13B_WP_002691346.1	PDC-M13B	5513	6091	-	CALWQU010000017.1_5512-6091(-)_1	MIELKDGMLLYHGSYTSIAKIDLDKCSRGLDFGQGFYLTSSFEQAYAYVPLSVKKAVRIGAVPETFNLEDGQISAYRFHYDPNLLIHSFLSANPEWLHFVSANRNHSLFPELLKKYQTVDIISGKIANDQTAKTLQQYVNQYFGIPGLPETDENAIKQLLPNRLQDQFCFRTADAVKCLEFVRSDRYGDIKR*
GCA_944383775.1	CALWQU010000017.1	18	PDC-M13	CALWQU010000017.1_6	PDC-M13C_WP_097034735.1	PDC-M13C	6088	6309	-	CALWQU010000017.1_6087-6309(-)_1	MSQYDVDIADMQCWVFRMAQTKWNMPAKDCAELFKKYDLFGFIADCYDSLHLNSYACALADVETLLKNRGAAV*
GCA_944383775.1	CALWQU010000019.1	19	PDC-M28	CALWQU010000019.1_43	PDC-M28C_WP_190124459.1	PDC-M28C	49105	50643	-	CALWQU010000019.1_49104-50643(-)_1	MTWKKGTKSMTKETKTAILETIQKIQGTAEYESSDSPNSSPNSSLEDFLIMQEYSLMRDPARFLILGSRGSGKTRLFYAFRSEKGFQQIMGKQRTLLGPNGTNSEAICGYDANGSFPSQEVLDQFADDRSAKTYWAGSMLFVLLQYFQEDEELLESLQPLLHDGRNDAFFSPDLLKRVSKWLPDLKEDPEYWESLLEKIDAYLQQKDRWLFITYDFLDRVTSEYNSLFPFIRSLLSFWFNHTMRWRRLKCKIFLRTDLYESDMLNFMDASKLNNHVIRLEWNTVSLYRLLIKRMANADSAPTLEYLRKIQGLISEERDAALGYIPANEKVLMEKFVEQIIGRYMGKSPKKGESYRWMPNHLQDANGALAPRSFLKCFSAAAEGMLKHPGEMDKLTQEHLILPAMIQNALVSVSEDRVSELVEEYPWIKKLKGQLEGLTILVNREIFLERIDMSVWGDSERKTLPERSSQGIFHVLQKLGIVLIAKDGRVNVPEIYLHGFGMKRKGGLPRNLD*
GCA_944383775.1	CALWQU010000019.1	19	PDC-M28	CALWQU010000019.1_44	PDC-M28B_WP_096450979.1	PDC-M28B	50609	51973	-	CALWQU010000019.1_50608-51973(-)_1	MVSFEQAVQTAETVIRGWGEFPSMKEITIIRDVFGHLAFLLSAGSSARVNNRALTTLKSDLRTALGVYFSGRVICQEERHSDLEARVIANIQSLRQLWKISGACSWYYVERVIAKKAWLDRSGTVSPIWSYDDACDGNKPKVLTFYSFKGGMGRTTALAASAMILAQKGKTVLAVDTDVEAPGLFSIFFDDRQIRMGTVDFLVEYQADQAYAPDMREYLTSVDGTVLKAEINGDIYVIPAGKMDEQYLSKLARIDYQDTTPNGMRSALCRLLEQAVSFIESFGKPVDYVLLDARAGFHDMGGVITVQIPHGIVLLGRDNPQSWNGMKEVIRLAASAQADAVPIAIVDSMHNGFTGTSQQRESFKIQAYTLCCDGYYMDEVPGIDADGEAHSPIYVSYQPQLNDEVRLYSDGSAEQNEMFQTMKNILSGPDYQAIVSRICGWFGDDLEEGNEEHD*
GCA_944383775.1	CALWQU010000019.1	19	PDC-M28	CALWQU010000019.1_45	PDC-M28A_WP_193814302.1	PDC-M28A	51995	52411	-	CALWQU010000019.1_51994-52411(-)_1	MLHDRYPVAAVRHFEDGALLHQHGRKDNAMCHYAFSAECSAKAFAELLHLSGRAQNHSAKALLEDISLYMELSGMLDPKFALLLGVKDVPALLFRGHPERRYGADGTYSSADLEESRCYAEKLINHVIEAVLNGQMEM*
GCA_944383775.1	CALWQU010000021.1	20	DMS_other	CALWQU010000021.1_33	DrmC_00032	DrmC	42374	43039	-	CALWQU010000021.1_42373-43039(-)_1	MSTGNISLDILLDELKNSVLAGNSPEDSVRAIKKCFPSVADKEAKDIYALVAGAMQDAPKESASLVLTAPTGFSFKAKPTKNTVESLLEGAEKSILITGYSLSDYFKEMVDLIIDKSQKGVFVKFYVNHIESQGTFDKLCRYKGRFLKIYNYPKAEDAMAALHAKVISVDRGKTLITSANLSYHGQQGNIEMGTIIDSKAIAKQVDDVFTQLVFKKVFVEV*
GCA_944383775.1	CALWQU010000021.1	20	DMS_other	CALWQU010000021.1_34	DrmB_00007	DrmB	43021	44778	-	CALWQU010000021.1_43020-44778(-)_1	MAFDNNKLGELRPNQIITTFGPGSIVDAVKDSVTVLDTNFWKEKGKKIIDGRLASYLGVDCFYMPRTSYMGDVPVVTFPYAHVCSNLQCGRLFDARENFDLDKYLKFGVTCPDCHRSAYPARFITICENGHMDDFPWQWWVHRGDTSCNGKLRMYSTGNTSTLADMWVECKTCDTKRSMSGATQKENFEGLACTGHHAFRPSTRNKKCTRPIIPSQRGASNVYFAVTRSAISIPPWINPLYNLIDEHLRLIEEYKADWGEVGVTKVYEKYFADNYSREDFDAALKKRLDNIKEFTEIKQMEYEAITHHNDPQYASNKKHFKAEEDDLPDYLKPYFSRVIRVTRLREVRVLMGFTRVEAPDPDADADEQTNIVLLNKNRTERWLPAAEVHGEGIFIEFNKDAIDRWINGSVKRLSKKYEEGYKDFCEAKGWKVTTLRNAAYVLLHTFSHLMIRQMSMSSGYSSSAIRERIYFGDKMSGILLYTGSADKEGSLGGLVELGNINKLVKLMADAFQEALLCTNDPECMNNVPAGNNSNGAACHSCCMISETACENGNRMLDRGLVVPIGGREQDAYFKELVADLCQLEI*
GCA_944383775.1	CALWQU010000021.1	20	DMS_other	CALWQU010000021.1_35	DrmA_00009	DrmA	44782	48126	-	CALWQU010000021.1_44781-48126(-)_1	MEDRFRYSVVRQRIIDAMKTDLMGPLMEEEVLDENPRHAYVIGLLAPQTDLSQGSEDDTSEQEIDSVITYEDGEDYTAGEDDENEPITTTHFQLPSSIGISFYIKSDTNKVNLDLSWGDYSKSTEKVTNKDGKEIERASYTRIPMKETLEVDFTSFGRSHEYSLVCDSNVCVHVSRIPLKEGHSLVTAYIMNRRKNPENNLEALMFQVNIKVYAPTNANVFIAEHLCRKVLAADEFYFEQRPIMGRGRGCAATWGTVENGTTNYVQSDFIPQYEFPGVSAALPGFDPFFFSMRGLSVKQKKEDTISKLNVLADAYEKWIHEKLNGDYKMAAPEFVSEIGNHVISECNKALDRIREGIALLVQNNAAFEAFCFMNRTMLLQRNIMNYSKKHGSGIACNFGDFVNPKDPKNDFAWRPFQIAFILMNLSGIVDPEHRDRSIVDLLYFPTGGGKTEAYLGLMAFTIANRRQNRTDDGYNRDGGVTAILRYTLRLLTTQQRDRITKMVVAAEMIRLREPEKYGNEPISIGFWVGGGVTPNKFDDLKENPEKPYEARRQKNLIYKQLLTCPFCGKPLSEDEFYINAEKKSVEIYCADDTCMFYKYKQNRMQIPVYLVDEQIYSKCPTIILSTVDKFARLPWDPKTNAIFGRVDRFCSRDGYVAIGDDHKTHRKTDRLPAATITPIKPFLPPELIIQDELHLITGPLGTVYGAYETIIEDLCSYKKNSKKIKPKYVVSTATIKNAAEQTECLYARKETSQFPPNGFEIGDSFFIKEIPIDSDPFRKYVGVCAPGQSVKTTLLRTYAVILQTAFELSKQKEFKDIIDPYYTLVGYYNSIRELGGAVRLLQDDIPKRMWRLTRKYGYDKQRFLDRNKNIEITSRMTSFEIPKKLKQLETKYTETGCLDTAVATNMIAVGMDVDRLGLMVVTGQPKQNSEYIQATSRIGRAFPGLVVALYNPYRPRDLSHYENFTGYHSQLYRFVEGITATPFSARARDRVLHALVISAIRLKYPDFAGNEAAANIEDLTDAQLKEVKDVILDRLNIIKPAVRADVENEIDQFIDWWKLLTHDQKSLRYYVYGTARYNRLMNYYSENCTDIEKATLSSMREVENAANMYYYTED*
GCA_944383775.1	CALWQU010000021.1	20	DMS_other	CALWQU010000021.1_37	MTase_III_00005	MTase_III	50771	52306	-	CALWQU010000021.1_50770-52306(-)_1	MQKTGRLELTWVGKYEEKVIEPRLLLEDTTKSYGDPQSRNMLIHGDNLIALQALQQDFAGKIRCIYIDPPYNTGTAFQQYDDSVEHSIWLSLMRDRISLLYTLLSEDGSIWISLDDNEVHYLKIVCDEIFGRRNFVADVAWEKADSPRMDAKLFSTRYDHTLVFAKNIDAIKIKKISSSKVPEHYNKTSEDGRRYYLKPLRYMGSADSREDRPNLYYPLIAPDGTEIFPVKGDGTDGRWRWSKEKVENNPELIEWVKGRSGWSANYRIFAEGETERPPETLWSFKDAGSNRVAKAEIKALFDNVNAFDTPKPEKLIKYILDICTDEGDYILDSFLGSGTSVAVAHKMNRQYIGVELGEQAYTLCKVRLDKVIDGEQGGVSKELGWQGGGGYHFYELAPSLLVKNDKLPIYQINPEYNFDMICGAICKIEGFKYKLRDVFHGYSSEKRYIHVTMEFVNASYITALSAHLAEGESLLIYGTKVQSDMVLPDNIEVKKIPKDLLEKCVFESEVR*
GCA_944383775.1	CALWQU010000021.1	20	DMS_other	CALWQU010000021.1_38	DrmD_00002	DrmD	52318	54936	-	CALWQU010000021.1_52317-54936(-)_1	MESNLLLEQYSRYKKLELKASPFHFLLDANIEPNPHQVNAFCAAIGALKTGGIVLADEVGLGKTIEAGLVLKYVLDTGAKKVLIALPASLRKQWELELEDKFGLEADILDRLTVESLASVWRKRLTDANEVHIVITSYDYSSKLMKRFPEVKWDFIIIDEAHNLRNVFHGTKRAKNLFDMSKGISKILLTATPLQNSLLDLHGLVSFIDPRVFGSEKVFSKRYIKDGDYTDLKRELQPVLYRTLRKDVAKYMNFKKRICKTVDFTLSPDEIELYQRVNDFLKREMLYSIPTSNRALIILVIRKLLASSSFALIETFEVLQKRLEKLKEGSKSASAQEGFDLFWSYVEDEIDESGFEETEDEDTLIQKQFIQAELDEVKRIIEVAKQIKTNTKIDALKTAIGIAFQYQLEKEISQKVVVFTESKRTQKYVADELRKSGYADEDILLFNGDFDDTMTKDIYRAWVVKNYGKANHGRNVEYKHAIVDFFKNNAKIFICTDAGSEGLNLQFCNTVINYDLPWNPMKIEQRIGRCHRYGQENDVVAINLLNTQNVADQRVYDILSKKFELFEGVFGASDIALGILDSGTNFEKQILEIYQTCNTAAEIKREFDKLDRRLNAKRNKKARELRSLLIMESSTVKAQALDGTKAELDKYFREVEYWEEVGTPEVDGGLHYWKVDNWGEHVLSSHGTLFVGAFCNNADLLFPVLLLCDENGKYIDFDEEDLVCALEQIDDMDVKYFTPTDAEQQLYQKLYDDLTAEMTKKYREQTEPIMEYNRRKIENWERIQMEQLVVTYQDMNDEIEELKTQERASNNFYEKIDIRKKIDEKSKALEKFQESFHERSSKFKADGEKEIETFNKQFDINPLLLVNIVLKF*
GCA_944383775.1	CALWQU010000021.1	20	DMS_other	CALWQU010000021.1_39	DrmMII_00003	DrmMII	54926	56212	-	CALWQU010000021.1_54925-56212(-)_1	MTQQSKQESYNFIDLFAGAGGLSEGFLQAGFKPIAHVEMNEFAAKTLETRNAYYYLKGINNLDIYIKYLSRKLTRDEFMQHVPASITKTIINETMSDETLPGIFKKIDGIMKIRGIEKIDVIVGGPPCQAYSLVGRAQSSHMEVPMAEDPRNYLYKLYARFLKRYQPSMFVFENVTGIESANGGATWKNIKKYLKRVGYEIECREQNAKTFGVLQNRRRMIIVGWLKQSGLAYPEFAEITPDAIVNDLFRDLPKLHPGESSDRYGRAKASKYVTQYGIRENGDILTHHNCRPNIERDIKIYRRAIELWNDGHKRLNYNDLPDELKTHKNRHSFTDRFKVVEGDEACCHTILAHLSKDGHYFIHPDINQCRSITVREAARIQSFPDSYYFEGPRTSQFVQIGNAVPPLMAKGIAMGIFAQLHEGEINGE*
GCA_944383775.1	CALWQU010000021.1	21	wadjet_type_I	CALWQU010000021.1_6	JetD1_00007	JetD1	4511	5737	-	CALWQU010000021.1_4510-5737(-)_1	MTNYEEKMLAALADKYRKSKKDQGTNVIARRTKISPSLLYKQYSRNDGDPEEIQAVNQAAARCQEKGFLTFETAGFSNEIKSIYLNDSKIDEIERCLEETGRYESKSSKRRYVEGLISTYSGRSPAAERECEKLRQSLEKNRIPQKYLQTEEILKALVFIENNQENLYLREASMLIYGDSKYLEDNTLYPVCRALRDSLGRPCEEDELEDEILEEYHITREKQKLCIKGDVVLRTGGKELDLSAFKDGIEFFAGQLKELEWIHVRASALMSVENYTSWLRLSSANRAVFYLGGYATRDQRDFLKTIYACNPGLTFLHFGDIDAGGFYIHEHLCRVTGIPFQMYRMSRAELHDPRFKSCLHPLTKQDRLRLRALEKHAVYGEMAEYMLEKDVKLEQEIVSYYEDENAGR*
GCA_944383775.1	CALWQU010000021.1	21	wadjet_type_I	CALWQU010000021.1_7	JetC1_00014	JetC1	5734	9039	-	CALWQU010000021.1_5733-9039(-)_1	MILLKKVRLINWYGFSNETAPIGFFTLIAGKNGNGKSVMLDAIKYAAYGDVVFNKSSESKGSRTLSSYTRGLLDATAGTYMRPADQVPYVYSHIALEYYDDVEEKSFILGLVIETNPANNCQTYRYAADRMGLDQMAHTYEKDGIVMPFSASGLHKEYRLTMMNREQGLQKFLQMTGLKLSLGQLPTYLRKLRGIMSYDPDAKIDQFIRESVLEQRNVDFGKLIQAKENISQLNESFQVIEQEIGELDGILNEYDVWESEKNRLLADDIRIVYKRLKDLQREIARQENDRTLAARRKEDLDKELEILEGRKKEIDARLIQAKVSLEQLDSTRMIAEEERRYQTLTAEKKELTEKCRRLEHFQTVISEMLAQLSAAGEDKSILASLCQQEYSAAEKASAVESFRQKTEQFYEGLVKQIAGIENLLAEINRGLEKQHQIIEECKKHRNTYAQIPDYVGLRDEINREFEKRKIASKAQFACEYVIGLKDEAWRDALEAFLGPRRYTILVEPKYYDIADDVLNRSEHRYAHLFNTRLLMQRTVDVEEDSAVFLLEIKNPVAKQYFNFQLGRIHAVKLEEVKLYENAISREGRVSVAMDSYFLRFDRIRSYYLGQKTFELNRIRAEREIERLNKEKKEALGHKKELEGQKSRLAQNREFFREYDYDAHKKYQEAAKQARESKTQLENLKKAQRNNLEFIELNELVGRLTDEQNGAQKEYSSRVQEAAAQDTIIQRCGEKIAARSGELTIQEEKFQEYQVQHYSLVQRTVEAYEKYLEAGGKGIGGLLIEDTRKRISRSIEQHKDALMQKQAEYNVRHSENMLPRGTEGREQYAARRERIWMDNLQEIRQKLEEQTRRYEDIFKNEFVLTILKSCERARDDLRQINGELAKLNFASKYQFDVHFVRDGSEYAKVIEYARYLDEREQLGGSQDGQMTFTSMMAISDEKGEELEKEMKGIINRIIEKNSEETIARFADYRNYMTYEILVSSQILDRAKLSRQTGYNSGAEVQIPYLLILSSALLLIYNQRVNSTRLVFIDEPFAKMDPGNVKLMLDFMRSQKLQVIFCSPDKTESIGNECEVILPALRVRMDCMRLGIVQFHEEKGYGR*
GCA_944383775.1	CALWQU010000021.1	21	wadjet_type_I	CALWQU010000021.1_8	JetB1_00011	JetB1	9036	9698	-	CALWQU010000021.1_9035-9698(-)_1	MGEINLQIAVKEENSHLFKRCIRKLLESTFILRDKDERFYQFVSRESNRQDISEYLRMMGFDLILDDKVGVCMLVASEEDADVVGLKRANVVTFTTLQYHLLLVLWKVYLENLGYSEGNYVTKGDLIDKIKSYQVILTRTELNAAFRLFKKYSLIDFDDDEEGEDMKIRLYPSLQFGWDLPQFQTVADEYIKRENEEDKVLPDKTGEEPLYPEDFEEEGV*
GCA_944383775.1	CALWQU010000021.1	21	wadjet_type_I	CALWQU010000021.1_9	JetA1_00007	JetA1	9712	11130	-	CALWQU010000021.1_9711-11130(-)_1	MSFFESLNDKFFNPFCCRNRAVYFDCISQLIEKSKEIPVLYETDARNTLILYLQNCAYSLETENIGEEIGNGRTPQENASAILRYFRACGWITPQEIGRSGDNIASVSAYCRKLIDAIHKIFDGDANGAITNHIFSMYEILRSAFGKDSARAMRPYLNILVPLIENECDLKNELLILKDSIREIMRAVMRMADANSFGQYLIKDELLSRFFNDYFFIKKSGLIPSYISDIDRMLRKLRRSELYDRMIQEYIRVANVSEAQAREKVERQFGELDSFINLEYDQEMNYIDRKINTYYNLYSTRMMMVLSGNTNLEHQLNRLLLFLKDMDEEDRREAIGRLSQAHRLQSIGYVGRKSFERRRKRNPNPKNAGLLADDLTQEEKQRLTDELLTETPDRYSMDNVEKHFTSLLAGREKITVEECGAHTRDDATMIAASIIYSGTAGFPYEVEFGEGMVETEAARISRVTIKRKDRAE*
GCA_944383775.1	CALWQU010000022.1	22	AbiE	CALWQU010000022.1_16	AbiEi_WP_047105540.1	AbiEi	16270	16863	+	CALWQU010000022.1_16269-16863(+)_1	MSYSQKILKIAQQNNGIITTEMVTAIGIPRGSLKYLADRGELERTSRGVYTVPGVWEDEFVNLQSRYKRGIFSLSTALFLCDLTDRTPEKYHMTFPGTYNLSGPKAEGILCCNAKEPFYSLGIEKMITPGGNAVRAYSAERTLCDILRTKNHTDIQIVSEAFKRYVADKKKNIPMLSEYARLLKVEEKLRSYLEVLL*
GCA_944383775.1	CALWQU010000022.1	22	AbiE	CALWQU010000022.1_17	AbiEii_WP_096298108.1	AbiEii	16860	17120	+	CALWQU010000022.1_16859-17120(+)_1	LKNAMQLKAIIKNIAKEKRISAQLVLQNYMLERFLERVSVSVYRDNFIIKGGFLIASMVGLDSRATMDMDVTIKRYPVNIGYYYWR*
GCA_944383775.1	CALWQU010000022.1	22	AbiE	CALWQU010000022.1_18	AbiEii_WP_051188422.1	AbiEii	17158	17538	+	CALWQU010000022.1_17157-17538(+)_1	MMEDRSICVLAYNMATILAEKLETVISRGDQNTRPRDYYDIYILTKLRAENIDLETLTFALDATAKKRGSSDIVKQYHRIMEMVRNSEAMTRQWKNYQKDFDYAAGIEFKETCDAVIRTMDSLPKR*
GCA_944383775.1	CALWQU010000023.1	23	AbiE	CALWQU010000023.1_39	AbiEi_WP_047105540.1	AbiEi	42721	43314	+	CALWQU010000023.1_42720-43314(+)_1	MRQYEQLDRMLVAQDGMLQTAQVVSAGISKPVFYHYVRDRELERVAHGIYLSRDSWVDAMYLIHLRFEQAVFSHETALFFHDLTDREPTEYTITVKTGYNPTRLKAEGVQVFTIKAELHDVGLTTAQTPFGHTVPAYDMERTICDLLRSRNSMEMQTFRGALKMYARRKDKNLRTLMRYAKLFRVEKLLRQYLEVLL*
GCA_944383775.1	CALWQU010000023.1	23	AbiE	CALWQU010000023.1_40	AbiEii_WP_110023304.1	AbiEii	43311	44156	+	CALWQU010000023.1_43310-44156(+)_1	MIKTAKQLKDLIRDLSKKKSADAQILMRNYMMERFLERISLSKYRDKFILKGGMLVAAMVGLDARSTMDLDATVKGINVNVNDVADLIAGIVSVPIDDGVTFRVNKVSEIMDEAEYPGIRVSMTTVFDGVVTPLKIDISTGDAITPREVRYSFKLMLEDRSIDIWAYNLETVLAEKLETIITRATTNTRMRDFYDIYILEQLHGNTLNAQILHDALLATARKRETESHLTEAKEVFAEVEDSPVMQQLWTAYRKKFSYASDLEWNIVMKAVRILYSLAEEG*
GCA_944383775.1	CALWQU010000025.1	24	PDC-S01	CALWQU010000025.1_51	PDC-S01_WP_067088819.1	PDC-S01	51850	53172	-	CALWQU010000025.1_51849-53172(-)_1	MIESRKLKKRNQYLKKLIGFQDTELVKVITGIRRCGKSSLLKLMIQHLKESGIQPEQIVEMNFESHDFRNMTSDEVYHYVKERVIPDKRMYLFFDELQRISAWENAVNAFRVDFNCDIYVTGFNAYLLSSEYSTYLSGRCVEIKMLPLSFQEFLYFHDFEVRETSSVLGGIRRQVFDKNGERYDLREMFDIYMRFGGMPGIADIGLDQEKALLLLDGIYSTVVVRDILEREKRRGQRQITDSLLLRKIVLFLADNIGNSVSISSIGNTLTNEGLLEDGKRKGAPSTHTVQTYIGALLESYFFYEIKRFDIKGKGYLRTLGKYYIVDIGLRNYLLGFRNRDSGHAIENVVYFELLRRGYDVAIGKVGTSEVDFIAAAADDKKYIQVTESMQSEDVRKRELAPLQNIRDNYEKIVLSLEPGLDSSYDGIKSLNLIDWLLAEF*
GCA_944383775.1	CALWQU010000028.1	25	cas_type_III-A	CALWQU010000028.1_41	Cas6_IIIa_Cas6_IIIa	Cas6_IIIa	45143	45826	+	CALWQU010000028.1_45142-45826(+)_1	MVKNIRVMTASYKNIHLGSYEAKNVRGFFADLDQQDSCLHNHTSEGKDIYRYPLIQYKVLKGTPVVVAAEDGIRSIHPHLMTQTELSIGKNIYRDTALDIKLSARPLGDRKTEASYRFLTPWLALNQENYKIYLGLGDGERDELLSRILIGNILSLCKAFDIQIEGQLKASHKLKSAEVWYKQKKMMGFTGEFKINCYIPEMLGIGKGTARGFGTVGLAKEQKETAE*
GCA_944383775.1	CALWQU010000028.1	25	cas_type_III-A	CALWQU010000028.1_42	cas_TM1811_Csm1	Cas10a	45823	48111	+	CALWQU010000028.1_45822-48111(+)_1	MKRIREPIFAAWLANIDRLYEKGQEALVEKYRMLLDGYMDTAFLLRILRKDQSVREICDLVDYGYRLSLCESEKKERTALGKNLTSVFSRVTVTDGAKTQKRHYSLHPEMPEFAFPEALYMEQGISELENGFDRGMSELAENPPESWENFIVRFDGLLRKYAWCVTASDYEGEDISLYNQSRIAAAIVACICQSVDCLEEWKQIKDENWAKLIVSDFSGIQKYVFSVTRVSESGVAKRLRARSFYVDIVVSVIAQEIIHKFGLTQNHILLQTGGKFYILLPNCKDADALLEAIEKQIDEDFLHQFKGQIAIHLAWLPVGERGLEFYSETVTEITELLREKKSRAFSRCLIKEGKWDEDAFVLSRALGGKRICPSCQSELMGKDDLYCENCRVHTEIGGKLPRTKYISYYDRQVPGAYHIYGNYWIRLDGKISDRDAFLVEQINGEGQEAVHASVPLKVRYMANHIPVNEQGETLTFSDIAERAEGVHRLGILKADVDNLGYIFADGLRQGKKHFGTISRVNTMSRLLEIFFSGYINQLISQEPEFRNVYSVFSGGDDLFLIGPWDVMPSLAERIAKEFSRFAAGNLALTISAAVSVFYPKEHIANLAELSEGALKKVKNTAQPLLYPQKQGKNGISFMGEIYSWEDLREQLEIGKRAAALLADGVVGTSALRRIGQYSRMYKAFLLSHDVMALMFEPLFHYDRQRNYSDLEKRKDSSAEVKWFMDYIAALTENAADLRIIKKNLYFAESTVAYAMNLTREVR*
GCA_944383775.1	CALWQU010000028.1	25	cas_type_III-A	CALWQU010000028.1_43	pfam03750	Csm2	48114	48590	+	CALWQU010000028.1_48113-48590(+)_1	MAYPYNDRNKGYNSRMQQQTAPKRLPSGYLSGGYYEGDGQNRHMKKEYIVQYSKQIADDLSDDGRGKKNKRSQIRKFYEYTIQVRELVRRKDNCFAVAEAELNRLIPFVRYAESRDTVSELFGEFIEKNVKAVHDVEDLDAFLKHFEAIVAYLPKEKN*
GCA_944383775.1	CALWQU010000028.1	25	cas_type_III-A	CALWQU010000028.1_44	cas7_TM1809	Csm3	48601	49248	+	CALWQU010000028.1_48600-49248(+)_1	MKLRKICKYEGTITLVTGLAIRGASNEMGIGGADSEVIKNPITGEPYLPGSSLKGKMRSQLERALGRMSGSEPCKCGERDCPICTIFGAHKNPKAYSAPTRIIVRDSVFTSESREKIRSLPLERGGYLELKAENMIRRNSGTAESPRFMERIPAGLTFTLEILLQIFDDDDENKMKKHVENALRLVENSYLGGSGSRGYGQVKFNGEWKDVEVIK*
GCA_944383775.1	CALWQU010000028.1	25	cas_type_III-A	CALWQU010000028.1_45	mkCas0089	Csm4	49245	50177	+	CALWQU010000028.1_49244-50177(+)_1	MKLYRAVIRPASSFSSALQSDTFFGAFCWSYRYCFGEDALEALLEEMKQNKPEIIFSNAFPHDTLPLPLGIRDTAVDYRAMEKKEERRNAYQNRKKLKAARFVERKWFEKIIRGEFNGFTAGLTDDGIREQTVIHNMVSRKAGTVTRTEDSGNLYTEDEAFAEAGQTYDLYILSSLEFPVLEEVLKIMCMLGIGKNKSTGKGAFTLVSLDEDELNTYGENANAYLALSNFVPAAEDPTEGWYKTFVKYGKLDREYADTEIPFKKPVLFVQAGALFKGRDIRPYYGRCVANISARDGVVTNGYTIAVPMHV*
GCA_944383775.1	CALWQU010000028.1	25	cas_type_III-A	CALWQU010000028.1_46	Cas1b_WP_035727688.1	Cas1b	50752	51756	+	CALWQU010000028.1_50751-51756(+)_1	MIVDVHEYGAVVSKKSNCLVIHVSAGTREISADQITEIHIWPSCNISSDALQLCMAKNIWVLFLDQYGQPQGEVLPFSGGCSPIYKRNQLILMKSPAGVELVKEFLSAKIGNRISQLKKILRNKSNGDTVLFLNTRIKRMEAELEKIKQLKACNIDEAREILQGYEGGAGRAYFESISYLLPEYMKFSQRMRNAHDIYNCVLNYLYGILYAKIKKLTYQCRLDPYIGIMHVDSYNKPTFVYDFIESQRIIGEEIAYQICVKQLIKPEDMFEDEQGRYTFSEEARKLIISKFYDKMKEEVFFKKKKVTRECRMYLELLEVAKRIGEMNHDVLAAV*
GCA_944383775.1	CALWQU010000028.1	25	cas_type_III-A	CALWQU010000028.1_47	Cas2b_WP_028460064.1	Cas2b	51734	52018	+	CALWQU010000028.1_51733-52018(+)_1	MMYWLLYDIVNDRRRAKAVRLCRDCGLERLQKSSFFGELQKGQLTELKEKMRNLIADEDSLYLIPIASDMVGQICGMGSAGRLTETVQPEVCFF*
GCA_944383775.1	CALWQU010000028.1	25	cas_type_III-A	CALWQU010000028.1_49	pfam09659	Csm6	54666	55544	+	CALWQU010000028.1_54665-55544(+)_1	MENYVLLAVVGKTDPIRGMHDGPILHIIRNYHPEKVYLILTDEIKTKEMEYHYNQQAINMLEPECQVEVIETDIKDAHSYDAFATIFLQICAAIKGRHPERRIILNITSGTPQMETALCMIGISDPNTYLPVQVAAPENSSTRSLMFDPQKDLVEEWFETNLDNEPGSKCRCMIPQLLNFKRPIIQFQIRSLIENYDYAGAYQLLMENQEMFSARACKLLLHAKKRINLEREDAKKLAAELNLDKELNPVRREDIGRLIDFYNSMKIKQFRGELNDFAMRLEVMTEYLDNMK*
GCA_944383775.1	CALWQU010000029.1	26	PDC-S01	CALWQU010000029.1_38	PDC-S01_WP_067088819.1	PDC-S01	43754	45007	+	CALWQU010000029.1_43753-45007(+)_1	MEIKRDGYLQQLIERKDNGMIKVITGIRRCGKSFLLFTIFKRYLLENGVDKEHIIEIALDGIENEELRDPKKCFKYIKNAMKDDEKYYLLLDEVQFMPRFEEVLNSLLRMNNIDVYVTGSNSKFLSSDIVTEFRGRGDEIRIYPLSFAEFYSVYDGDYDDAWDEYMIYGGLPQVAGFRSERQKADYLKNIFANVYLKDVIERNKIQNADEISILVDVLASSIGSPTNPAKIANTFASERQMTYSNKTISNHINYLADAFLISKASRYDIKGRKYIGANLKYYFTDLGLRNARLNFRQQEPTHIMENIVYNELLIRGYNVDVGIVEIVDKNKEGNRVRKQLEVDFVANQGSQRYYVQVAYDLTSEEKQTQEFNSLRNIPDSFKKIVIVSGSKKPWRNDEGFVIMGMKYFLLNEGSLEF*
GCA_944383775.1	CALWQU010000037.1	27	PDC-S02	CALWQU010000037.1_32	PDC-S02_WP_151674975.1	PDC-S02	36263	37180	-	CALWQU010000037.1_36262-37180(-)_1	MIVEEEQNGEQRAEYGKAILKELSKRLTESLGKGFSVENLKLMRRFYVVYSKDQIGQKVSTQFKNLPATREGRKFFLSFSHYVFLMRIPDIDERHFYEIEAARNGWGIKELERQYDSALYERLVLSRDKEGIARLSTEGQIIEKPEDLLKDPYVLEFTGLPELAKYSETDLETKIIDHLQEFLLELGRGFTFVGRQVRFTFEDEHYRVDLVFFNRLLRCFVLFDLKIGRLKHQDIGQMQMYVNYYDRRVKLEDENPTIGILLCKNKNDAVVEMTLPEDNSQIFASKYLTVLPSKEELKKLMESEE*
GCA_944383775.1	CALWQU010000040.1	28	PDC-S01	CALWQU010000040.1_14	PDC-S01_WP_067088819.1	PDC-S01	16823	18022	+	CALWQU010000040.1_16822-18022(+)_1	MIIRTQYMDTLKTYRDVPLVKVLAGIRRCGKSTILDMLQEDLLKSGIAADHIISMRYTSEDFADGMTDKDMYKGIKEQMLDAGRYYLLLDEVQEIDGWEKAVNSLLENFNTDIYVTGSNSKLMSSEISTYLTGRYLSIPVYPLSFSEYLEFKKADPRSAKELLNEYLRLGGFPIVALGNFDDRSAYQIVEGIYNSVITNDITKRHNITNYDLFNRVVKYIVENVGKTFSANAIVKFLKSEGRSLSVEAVYNYLNWLEKAFVIYRCQRYDLQGKAVLKTQEKFYLADASLKYCIMGFNPKSIAAMLENVVYFELRRRGYEVYIGKNEMREIDFVAVRRDERIYVQVCRRLPEESDREVANLLEIKDHYPKYVVTLDELAAGNINGVKIIHLSDFLLNSGY*
GCA_944383775.1	CALWQU010000046.1	29	PDC-S01	CALWQU010000046.1_16	PDC-S01_WP_067088819.1	PDC-S01	16017	17237	+	CALWQU010000046.1_16016-17237(+)_1	MKRLERPDYLNWLISHKDQQIIKVVTGVRRCGKSTIFAIYRDYLLSQGILPEQIISLNFEDLDYEDLTDYRLLYQYVKERLCPDKMNYIFLDEIQHVDAYEKAVDSLFLRENCDVYITGSNAYFMSGELATLLTGRYIELSMMPLSFSEFCSGLEEGRKNLSLPEKFMQYIETGSFPYVLKYQYGPEEAKEYMDGIYHTILLNDVVKRLKISDVNMLESVTRYLMHNIGNRTTPSAIANTMVSKQRKIDSKTVDRYLRGLTDSLLFYEARRYNIKGKELLSSISKYYVCDIALRNMLVRGKDSDIGHILENLVYLELRRRGFQVYVGQYGTDGEVDFVAIKNGQPEYYQVAQTVMDELVLKRELEPLRKIQDNYPKYLLTLDELFSDMNYEGIQKKYVLKWFLGQS*
GCA_944383775.1	CALWQU010000047.1	30	HEC-02	CALWQU010000047.1_12	HEC-02B_WP_019882758.1	HEC-02B	16000	16509	-	CALWQU010000047.1_15999-16509(-)_1	MVQIKESGMIFGKYEPQCLYQIENSKLHKGLGTGIKSVEFILLRDTNKIFFIEAKSSSPKAETNAVRYHEFIDEITDKFIHSFNMFSAWKAERLDDAGEAGEKLQAVRMKDISTIFILVIRGHRREWLLPLQEELNRKLRYQRKIWRSSVIVMNDEIAKQYHLILSTQQ*
GCA_944383775.1	CALWQU010000047.1	30	HEC-02	CALWQU010000047.1_13	HEC-02A_WP_218962685.1	HEC-02A	16509	17519	-	CALWQU010000047.1_16508-17519(-)_1	MAIKKIELENITVFDKLEVPFSEGINVLIGENGVGKTHIMKLIYSACQAVKHDVSFSQKAVRVFRPDGSNIHRLLSRKNKEGTASINVISDTSSIGMKFSALTKKWDAEVINGERWEEQANLSSIFIPAKEILSNACNLTEAVLMGNVDFDDTYLDIIAAAKVNLSRGKGSQERKKYLNILQKISEGKVAVENERFYLELDPQAKMEFHLVAEGLRKIALLWQLIKNGTLEEGAVLFWDEPEANINPVHIPIIVDLLLMLQREGVQIFVSTHDYFVAKYFDVRKNGDDQILFHSLYRDADRVIGYEGQKNFTDLNHNPIMDIFMRLYHEEIGLAVN*
GCA_944383775.1	CALWQU010000050.1	31	PDC-M13	CALWQU010000050.1_6	PDC-M13A_WP_033143007.1	PDC-M13A	6052	6291	+	CALWQU010000050.1_6051-6291(+)_1	MMPEGRIKNARELEFAIFCIENVAARLGVGAELVYKAFTEKSDILYGYIVPVYEPLHTQGKDYIVNELLELMEERGMRL*
GCA_944383775.1	CALWQU010000050.1	31	PDC-M13	CALWQU010000050.1_7	PDC-M13C_WP_197739449.1	PDC-M13C	6288	6497	+	CALWQU010000050.1_6287-6497(+)_1	MNANPILLQMKYARVVACFAKRMNISLDAALDFFYRSQVYLLVRDGVSDLHCMSDEYLAEELELEYNEN*
GCA_944383775.1	CALWQU010000050.1	32	PDC-S05	CALWQU010000050.1_11	PDC-S05_WP_055170183.1	PDC-S05	9206	9604	-	CALWQU010000050.1_9205-9604(-)_1	MNRGVTPYETREILFIKTKNGEVRVEILLFQENLWLTQAKMAELFEVQKAAISKHLKNIFESGELSENSVVSKMETTAADGKRYQTNYYNLDAIIAKAFAEKEFEKFRVLQDRTYQSDFDKLVAETTDDLTD*
GCA_944383775.1	CALWQU010000058.1	33	PDC-S03	CALWQU010000058.1_7	PDC-S03_WP_114299349.1	PDC-S03	4388	4945	-	CALWQU010000058.1_4387-4945(-)_1	MQALQPKNKCITLEQYESLPEDRRAEVFDGVVYDMSSPSQEHQTISMELSTILNTYMKSKKAPCRVFHAPFDVKLFDSPLTIVQPDILIVCDKDKLDGKRCNGAPDFIIEIVSPGNPADDYIRKLYYYKNAGVREYWIVDPRRKTVTVNYFEGNLLNIQYSFDSTIKVNIYDDLLISFPAIAEML*
GCA_944383775.1	CALWQU010000066.1	34	AbiQ	CALWQU010000066.1_6	AbiQ	AbiQ	6040	6639	+	CALWQU010000066.1_6039-6639(+)_1	VNPTNKWELKKWGWVARFSPFYFGEVSMSFSFYMVDADYCDYLRKSDPCVPYTMESKSIRPFVGIVFSVHNVHYYAPLTSPKPKHLQMKNQVDFLKINDGKWGAVNFNNMIPVHPNSLTKVEIKIYETDSRQDIAYKNLLANQLSWCNSYRDTILRQAEKLYRLIANGKAWSTLAGRCCNFTLDETLCSAYAKKKAWDA*
GCA_944383775.1	CALWQU010000075.1	35	PDC-S01	CALWQU010000075.1_11	PDC-S01_WP_067088819.1	PDC-S01	11567	12799	-	CALWQU010000075.1_11566-12799(-)_1	MKTITRTKYLDRILELNGTPDIKIITGIRRSGKSKLMQAYIAYLKSHFENINIIFIDFMDLAYEEIKEYHALHAYVESYYQEGKTNYLFVDEVQMCPKFELAINSLYAKGKYDIYVTGSNAFLLSADLATLFTGRYIEIHVFPFSFQEYCQYYDEVSDKDKLFEDYSMKGGLAGSYVYRTEKDRTNYIKEVYETIVTRDLVQKYALPDTLVLQRLSEFLMDNISNLTSPNKVSQLLKANETPTNHVTIGRYIKYLCNAFVFYDIKRYDIRGKKYLESSEKFYLCDTGIRYAVLGSRNMDYGRVYENIVCIELLRRGYDVYVGKLYQKEIDFVAQRGSEKIYIQVSDNISGQETFERECSPLLKIRDAYPKMIVARTRHPKYSYEGIEIYDIADWLLQEEAKETLIKSSLP*
GCA_944383775.1	CALWQU010000083.1	36	PDC-S01	CALWQU010000083.1_10	PDC-S01_WP_099993690.1	PDC-S01	8611	9963	-	CALWQU010000083.1_8610-9963(-)_1	LELSRDIYAELLQWKREHNGKVLELKGARQSGKTFILDKLGREKYTTYIYINMDQTTGREFITCLDQAEEWVPGEPRPADPIHRAIKMFDLRFTDDESTLVVIDEIQESARVYSLIRQFARNFQCHFIVAGSYLGKTVEKEYFLPAGDTVELRMDTLSFEEFLGALGKRELYEEVDLYGQSPREWYDELKRAYQVYCTIGGYPDVVNAYLASHEIGECERVLYQVIRIFIEESSRYFSNILSMNLFERLFPSIAQMSVREKTGSNDLIEELSGVIYREESSRATKKSINSAIAWLYRSDIIGLCGKAVECDPIDTRPNMRIYFRDLGVSRYFLKRGGVRGAAAEGYINENYVYLDLLKRINRMEIAGVSPMFGTFQKGEIDFFLSSLINDKDYGVEVKAEGKTAKALLDSGKVEAVYFLKGDTYGGKAGRMLTVPIYLASRVRYDFERNK*
GCA_944383775.1	CALWQU010000083.1	36	PDC-S01	CALWQU010000083.1_11	PDC-S01_WP_099993690.1	PDC-S01	9992	11347	-	CALWQU010000083.1_9991-11347(-)_1	VELKRDIYQKLLDWKKRNSHKVLELNGARQVGKTFILKRFSREYRSSIYINMVGSTGERFLQCLNAAAAWTPGQEPVEEPLHKAFQLYDPAFADEEDRLVIIDEIQDSPEVYSKIREFSREFHCHFIVTGSYLGRTQEKNFFLAAGDVESLIMTPLTFPEFLEAVHMREVYEAIDLFGASSHEDYDRLKQYFDIYLHIGGYPEAVKTYLETGSVENCADVLQELISVFIRESARYFDNPLETATFSKVLSSIAVMMLKEKKGTKDLITDLTSIIVKEESGKIAKRTVNYAISWLYLSHQIGYCGKSIDCDNLSIVENCRYYFMDLGIANQFLSLTGSKQETIDGILCENFVYLELTERIKCREIAGQSPWFGTDEKTSGELDFYVRSRLDYKNYGLEVKRGNEIAVTANGLLEKGRLDYVYNLKDTYGGINGRKYAVPLYLAGRIRFDLGK*
GCA_944383775.1	CALWQU010000085.1	37	PDC-S02	CALWQU010000085.1_9	PDC-S02_WP_054203229.1	PDC-S02	9955	10500	-	CALWQU010000085.1_9954-10500(-)_1	MDKLVEVDAQYREWISEVSKRFHQSQIKAAVKVNEEMLRFYWQLGKELHDRKDRFSYGQSFYKTISRDLRRELPDVKSFSETNLKYMQYFWEMYPDAANRPQVEDDFDETIVFCIPWGHQRVILDKCKGNPQKALFFVNQVVQNNWFKGCKKSSSVLQEIISKNIKSIQTSEISVSGVFCL*
GCA_944383775.1	CALWQU010000111.1	38	PDC-S04	CALWQU010000111.1_3	PDC-S04_WP_002996767.1	PDC-S04	2198	2914	-	CALWQU010000111.1_2197-2914(-)_1	MEYTDILQEQKADKYPGGIYHKTQIDLTYNSNHMEGSRLTHDQTRYIFETNTIGVEDEVLNVDDIIETANHFHCIDLIIDYAKAALTEKFIKELHRTLKTGTSDSRKDWYSVGDYKKMPNEVGGMDTVLPEEVADKIKALLAEYNAKAEKDFEDILDFHVKFERIHPFQDGNGRVGRLIMFKECLKYNIVPFIIEDNLKMFYYRGLKEWDNEKGYLTDTCLTAQDKYKAYLDYFRIAY*
GCA_944383775.1	CALWQU010000112.1	39	PDC-S70	CALWQU010000112.1_4	PDC-S70_WP_028295898.1	PDC-S70	8768	9307	-	CALWQU010000112.1_8767-9307(-)_1	MTDDFFFDTDCLSAFLWINNTNILHELYGGKIILPEPVYQELSNPCIPHIKQRTDAMISSADASVKAIEAGTEEYKLFTELTHEEKGRKSIGRGEAGGIALAKIYNGVLASNNYKDIAPYIEKYNLKHIDTGQILTEALKRGLITEMEGNRIWDKMLAKKRMLPGNTFSEYLIKQAKSP*
GCA_944383775.1	CALWQU010000114.1	40	SoFic	CALWQU010000114.1_2	SoFic__SoFic	SoFic	942	1829	+	CALWQU010000114.1_941-1829(+)_1	MYMTVKQAAEKWGISDRRVRILCSEGKIPGVTREGRSWKIPEDAKKPEDGRYKTTENLLEMIDRKKTELDSRRPLTEGEVERLTEEFVVEYTYNSNAIEGNTLTLRETDMVLRGLTIDKKPLKDHMEAVGHKEAFYFVQDLVKEQVPLSESVIKQIHYLVLADKKDDRGVYRRVPVRIMGAKHEPVQPYLIQPKMEQLLDAYRNSTEHIIPRLARFHIEFEGIHPFIDGNGRTGRLLVNLELMKAGYPPIDIKFTDRIAYYNAFDEYHVKHNLGAMEKLFAGYVNERLDSYLAML*
GCA_944384025.1	CALWRS010000001.1	1	PDC-S04	CALWRS010000001.1_127	PDC-S04_WP_002996767.1	PDC-S04	146534	147427	+	CALWRS010000001.1_146533-147427(+)_1	MNYLSAAEIAAKWGISERSVRNYCAQGRIPGAFLTGKTWNIPEDAVKPIRKNSKQKAPETLLEILREQKSSEQKGGIYHKVQVDLTYNSNHIEGSRLTHDQTRYIFETNTIGIENAAVNVDDIVETVNHFRCIDIIIEQAESRLTEKMIKSLHATLKNGTADSRKAWFAVGDYKRYPNEVGGIETTAPEEVSAAMQKLLADYNAKPEKSLEDIIAFHWAFERIHPFQDGNGRVGRLIMFKECLHYGIVPFIISDDLKMFYYRGLKEWTHQKGYLTDTILTAQDQFKAYLDYFKIRYE*
GCA_944384025.1	CALWRS010000001.1	2	PDC-S05	CALWRS010000001.1_72	PDC-S05_WP_078711833.1	PDC-S05	76213	77226	+	CALWRS010000001.1_76212-77226(+)_1	MEDTKELITTDDIRSKVYIIRGQQVMLDKDLAEIYGYEVKRLNEQVKRNISRFPEDFMFQLNKEEIPEGFSKSQFATLNEKSNRQGSNIKKMPFAFTEQGIYMLATVLRGELAEQQSIFIMRTFREMRHYIKQNQQFVTRSEMELLSSKVTEISVQTAGLIDKQKQTDQKVNLIQKNVEQLSENFISEKDVKNFVIYKGQKLEADIAYTEIYQKAKKSIYVVDDYMNAKSLQHLSQKANGVEVVLFTENGKGRKGFLTKSLVTDFQNEYPSLRIKSNPDCHDRLIVLDYGEETELVYHCGASSKDAGKKLCAINQITETAIIHPVIDRLLSLPDKQI*
GCA_944384025.1	CALWRS010000001.1	3	PDC-S05	CALWRS010000001.1_76	PDC-S05_WP_020395932.1	PDC-S05	82048	82929	+	CALWRS010000001.1_82047-82929(+)_1	MAKKKNEISIRSSAAEYLTYVASVGEQEDSIEMRYEDENIGLTQKMMATLYDADVRTINDRIKKVYNDSELEESATIRKFRIVQMEGNRQVQRETNHYSLQMIIAVGFKVNNERAVQFRKWANSIVKDYTVKGWVMDDERLKRGTYLTDKYFEKQLECIREICASERKFYQKITDIYATAIDYDKTSATTKRFYAAVQNKMHFAVHGHTAAELIVERADHQKEHMGLTIWADAPDGKIKKSDVTIAKNYLSEDELHQLNRMVTAYLDFAENMTLRHIPTNSKDIQPIVSTHVL*
GCA_944384025.1	CALWRS010000003.1	4	PD-T4-6	CALWRS010000003.1_105	PD-T4-6_WP_203635815.1	PD-T4-6	104099	106048	+	CALWRS010000003.1_104098-106048(+)_1	MIKPGMFIGERYEIIEKIGTGGMADVYRAKDQRLNRFVAIKILKTEYSNDKNFVTKFRGEAQSCAGLTHPNIVGVFDVGDDGELHYIVMELVEGITLKRFIEKKGRLSVKDAVGIAIQIAQGLDAAHQNHVIHRDIKPQNIIISREGKVKVADFGIAKAATSNTINQNAIGSVHYLSPEQARGGYSDERSDIYSLGVTMYEMLTGRVPFAGDNSVSVALLHIQGEATPLRELNPDIPPSLEKIVQKCMQKKPERRYLTATELIHDLKASIMNPSGDFVKVAPAVVTDSPTRMMTDKELGVIKSAPKSASYFEDDEEMETSRHLSRDGELDEDEELDGMSSKTEKLYLAGSILVVVILVGCILALVLKFFGIFDGNKGDLTVDASPTPSPTTIVSPTPKTDVMPNVEKKDFETAKSQLEALGLELDIRHEPSAEGNSDYPEGIVLEQNPAAGAVLNVGDRVTLTVNIGPGTTLLDESLIGLTQEQIETVLGDYLVLRFRYEASENIPEECVVRTDPEIGTEVQNGSTITVYLCSGKIYSVPNVLGRKQEEAQKLITDAGLTYVTDDDYSSTVPVGCVISQSPSESKQNSAVTVELIISLGPEPTLSPTPTPSPTPPPIPEPSPTEPVTGEATPVPQPVEPSATPAPATEG*
GCA_944384025.1	CALWRS010000003.1	5	RM_type_II	CALWRS010000003.1_45	MTase_II_00080	MTase_II	49731	50567	+	CALWRS010000003.1_49730-50567(+)_1	MKKNKLVAPVLKWVGGKRQLLETFQPLLPRKITTYCEPFVGGGALLFHLQPKTAYINDINPELILVYSVIKENVEALIAELEKYENTAEYFYSVRDWDRDRVRYDALTDIQKAARVLYLNKTCFNGLYRVNNAGEFNSPFGNYRNPNIVNAPVLRAVSVYFNSADIHMTINDYSEVLKSISNGAFVYLDPPYDPVSETASFTGYSKGGFSRADQIRLRECCDDLSARGVKFMLSNSATQFILEQYAAYNITIVQAKRAVNSVASKRGDVDEVVVRNYE*
GCA_944384025.1	CALWRS010000003.1	5	RM_type_II	CALWRS010000003.1_46	REase_II_00115	REase_II	50560	51843	+	CALWRS010000003.1_50559-51843(+)_1	MSKSLNDKAWEQLFEKYDILKHIERTGQFQISARQIKEVREPRLMAKFDHTINLPQVFSANGLSILPVTRGDYIISHFDAYHKFEPDDTPVTRVSIPAYIQSLDSSNVPSEAIALNCAVAAGIVADFLADEEIVATVSGRMGSGTFDFNIDNLKTKSSCTVAVNNSQIEIDAAFEGIRGLALFEAKRDLSEDFLVRQLYYPFRVWKSRVTKPVRPLFLVYSNGIYRIYEYRFTDPSNYSSIALVQQRNYTVEDTTITAGDIQQVLYSAVRETEPQLPFPQADKFERIINICELLNDQDLTPNDVTERYAFDVRQTNYYTDAASYLGLIEKREDSSVTLYKLSDKGRKILKKGYKQRQLAFCNCILSHGVFADTLKSHFETGVMPHKNEIIQIMKKSNLYNINSDSTYERRSSTIKGWVNWIVGLINE*
GCA_944384025.1	CALWRS010000004.1	6	PDC-S01	CALWRS010000004.1_97	PDC-S01_WP_067088819.1	PDC-S01	113932	115251	-	CALWRS010000004.1_113931-115251(-)_1	MIESHELKNRDRYLKKLIGFQDTEPVKVITGIRRCGKSSLLKLMIRHLRETGIGQEQIVEMNFESHDFRSMTSDEVYHYVKEKAIPGKRMYLFFDELQRIDAWEDAVNSFRVDLDCDIYITGSNAYLLSSEYSTYLSGRCVEIKMLPLSFREFLDFHNFEVRETSSALGGTHRQVFDKNGECYDLREVFDAYMRFGGMPGIADIGLDQEKALSLLEGIYSTVVVRDILEREKRRGQRQITDSALLRKIVLFLADNIGCSVSVSSIGNTLMNEGLLEDGKRKGTPSTHTVQAYIAALLESYFFYEIKRFDIKGKEYLRTLGKYYIVDIGLRNFLLGFRNRDSGHTIKNVVYFELLRRGYDVAIGKIDNQEVDFIATTADDKLYIQVTESMQSEDVRKRELAPLQKIRDNYEKIVLSLELGLDASYDGIKSLNLVDWLLNG*
GCA_944384025.1	CALWRS010000011.1	7	cas_type_I-E	CALWRS010000011.1_10	mkCas0194	Cas11e	8070	8645	+	CALWRS010000011.1_8069-8645(+)_1	MSKREAVKQFVYKQIVTLWESRETGGGKARLAHLRRGAGKVPGEMPELWGSFLDGLDESLYSTNGEATYAEWAVYLTLTLFALHQQGGEKLVHCQGESLGFAAAKLIDETKDEDEERRRIMRRFAPVITASSMPQISHYLRSMVKLFKANDVALDYVALASDLYDFQFEDKRSRVQLRWGEKFYKNKKGDK*
GCA_944384025.1	CALWRS010000011.1	7	cas_type_I-E	CALWRS010000011.1_11	pfam09344	Cas7e	8648	9715	+	CALWRS010000011.1_8647-9715(+)_1	MSTYVDFHVLQTVPPSCVNRDDIGSPKTAVYGGVLRARVSSQAWKHAMRQMFKEVFTEDELGIRTKYVEELLKKEILKQDSTIAEEAAQEKARLALKFVLSKEELNSLFFISVPQIRAIAKIAIEGLSEENKKETKPKLISALRENPSVDMALFGRMLAGIGSLRYDATAQVAHAISTHAVQNEYDFFTAMDDLQAEDATGAGHLDTMEFNSSTLYRYATVNVSELAKSLAGEGVPDVISKFAKAFICSMPTGKQNTFANRTFPDVVYITIRSDQPVNLCGAFECPIKKSANGYVKESERALVEYASKIYESYATAPKKSFGIGEKIAGIAEILPLPELLEALKQGVQEELQRGE*
GCA_944384025.1	CALWRS010000011.1	7	cas_type_I-E	CALWRS010000011.1_12	cd09756	Cas5e	9712	10350	+	CALWRS010000011.1_9711-10350(+)_1	MMAVLLLRLAAPLQAWGGNAKYEVRSTRREPTKSGVIGMLAAALGRSRDADIADLSALRFGVRVEREGTLLRDYHTAAPEKKNVILTDRYYLSDAVFLAALESEDTAFLETLAYALEHPIYPLFLGRRSCPPTLPLLCGIREGTLEQVLHSEPQSRGLKSRGNVRIVCEVAEGGITVQDRPISFSPMHRQHGFRRVQEEILPSEEHDPMAEL*
GCA_944384025.1	CALWRS010000011.1	7	cas_type_I-E	CALWRS010000011.1_13	cd09727	Cas6e	10359	10985	+	CALWRS010000011.1_10358-10985(+)_1	MYLSRMKLDPFNRQTMKALSSPNLFHGAIESCETTDRTRKLWRIDQLGGAPYLLIMSERQLDFSTVANQFCEETVVESKCYDPLLERITAGSRWRFRLCANPTIDKFSENAKRKMVMAVIGTRYQEEWLKNRAAKHGFELDEQNFLVTGSKWYRFRKGAARNYIQMLAVTYEGILTVTDVEAFRKILTQGIGREKAYGMGLLTIARIR*
GCA_944384025.1	CALWRS010000011.1	7	cas_type_I-E	CALWRS010000011.1_14	Cas1e_WP_035839043.1	Cas1e	11004	11924	+	CALWRS010000011.1_11003-11924(+)_1	MKKPELQQLPVIGDRMTFLYLEHCKVSREDGSITVRDQEGIVHIPAAAITVLLFGPGTDVSHRAMELIGNMGVSVIWVGEHGVRYYAHGRALNSHTHLLEKQAKLVSNTRSHLAVVRKMYEMRFPGEEVSGLTLQQLRGREGARMRKAYREQSKQWGVPWQGRSYDVNDFASGDPVNQALSAGNACLYGLATAVITAMGCSAGLGFLHVGHELSFAYDIADLYKVEITIPIAFQVASENPPELPSVVRRRVRDCFSSTHILERMVRDIKYLLAEEEGAGTEHTLYLWDNVYEYASSGVSYGGEEGK*
GCA_944384025.1	CALWRS010000011.1	7	cas_type_I-E	CALWRS010000011.1_8	Cas3e_WP_189128522.1	Cas3e	3712	6408	+	CALWRS010000011.1_3711-6408(+)_1	LLNLIAKNDKGTKGWLSLNTHLHDTAELMKYLIREFVAPSFAGVCGLSQEMLESVGIFLAFVHDIGKATIIFQYTISHNVPELILVLEKSGLKFPEEVMRDSIQKTPHGLAGEVILRFLGCPKEIAAIVGTHHGVPSDITDVNKQNLKKTPKDIERKENYFGDFRDRKFCKSNRELLEKEWKRILEEGLRQSSLSGVEELPQNLSLRAQVLLTGLVIVADWLASDMKNFPLTSWKETYAENVSSSIRAQKAWERTAFTAMWESRRNQFSDAAFETFFGFAPNHVQQAVVRALESSKEPGILILEAPMGCGKTEAALAAAEIMAAKRHKNGLFFGLPTQATANGIFPRIKRWCEQQSVNEYHSIQLRHGNAEFNEAFQEIQRGFPGDETDSGVIVHQWFCNPKKACLAEFVVATVDHLLMMALKKRHLMLLHLGLSQKVVIVDECHAYDAYMNQYLERALQWLGEYRAPVILLSATLPVERRKALIRAYLNLEESDLAEMESCAYPLLTWSDGGQIHQQEVPYYGARRKVRIEKGTREDALAKIRTAAASGGCVGVIVNTVKLAQKIAGILRESTDAEVLLFHARFTYSDRAALEKRVLERTGKDSTPQQRKNLIVVGTQVLEQSLDIDFDFLVTEICPMDLLLQRIGRLQRHVSRDPSRPEALRSPRCIVITGDKDEDSSGTRKIYGDWLLEKTLEFMPDAMTLPDDISRLVQEVYSAQGDDSEAFSNFQRKKQKQVNQAGIFLLEKGKEKGTLHGLLSMRVTEDKYEAEAHAAVRDGLDSIEVLLMQRYKDGTIHFLPHFNGGAEVSGALTEDESRCIAEQRLRLPGTFCNDEIINELEESCKNSIASWQNFHWLRGPHVLFFDETMCSRLGDYILRYSPYSGLEYEGVKNGEKNSF*
GCA_944384025.1	CALWRS010000011.1	7	cas_type_I-E	CALWRS010000011.1_9	pfam09481	Cas8e	6386	8065	+	CALWRS010000011.1_6385-8065(+)_1	MEKKTAFNLLDEPWIRVMDARCRMEEVSLKEALINAHKYAALCGEMPTQDVAILRLLLAVLHTVFSRVDVQGNPHRIKNENEAVELWRSLWENGKLPEEPICKYLEEMRERFWLFHPERPFAQIAEPRGTSFPSAKLNSEVSESNNDKTMKLFCSYSGKEKEELSYAQAARWLIHLISVDDNALKSSEEGKEESPTGKVGSAGKGWFGRIGLTVLKGENLFQTLLFNLVLVNRKKYYQPERPLWEREKITLEEAKKITELDNLAELYTLPVRKINLKEKDGKVTDYSEIKGEYISKEEIGSLGLLEPMTAWKKEKESNIVPVMHEFNRQMWQDFSALLSETEKEGYRPQVVNWYNILLSDDELSKTLPEIVRMEVLGIDYNQKGSAITNVFSDSLDLHAKILSEHGAGIRARIQDEIMRCEKLAMAIGDLAEQLYFANGGKKESKESKKSKKSEESKESKESKVKGSAQKQLYYRLDIPFREWLRTIKLDEDGYAEEDVYDEWQKKAKQIACAYARELCDQVNSTAMRGHKLEKKLYSAPKAMLNFYEKVNGIYEKVRR*
GCA_944384025.1	CALWRS010000011.1	8	cas_type_other	CALWRS010000011.1_15	cd06127	DEDDh	11921	12787	+	CALWRS010000011.1_11920-12787(+)_1	MIVITMSKCPPRLRGDLSLWLMEINTGVYVGQVNYRVREALWKRVCENLQDGQATMVFSTNSEQRMEFRVHNTNWKPTDYDGIRVMKRPISQSETGLGCLARGFSNAAKRQMGRRCRRREELSSYFIIDLETTGLSHENDSIIEVGMLEIQGDTCVSENEWLIRTDAEIPQTIVNLTGLTKSMLEAKGVPLSDVLPVLLERTRSRNVVFYHANFECLFLESACRKSGLPPPDFEITDAMQCAKVKLRGLANYKMKTVAEALGIKTVQKHRALADCKLLLEVWRELNKM*
GCA_944384025.1	CALWRS010000013.1	9	DMS_other	CALWRS010000013.1_45	mads_1	mad1	54958	55182	-	CALWRS010000013.1_54957-55182(-)_1	VSEVNIEKWVTLKEVQSYLGVGRETVLAWIAKRNMPAYKVGRLWKFKLSEVDDWIRSGGAADDRDDEKTDKDGK*
GCA_944384025.1	CALWRS010000013.1	10	PDC-S27	CALWRS010000013.1_9	PDC-S27_WP_184132443.1	PDC-S27	6758	8143	-	CALWRS010000013.1_6757-8143(-)_1	MFIGREQELDTLNKLYNSGKFEFAVIYGRRRVGKTALINEFAKGKDVIFFTGVETNARQNLDNLSKCVMEYHTGIAADSSFASFQSALEHVFALAKTKRIVLVIDEYPYVARASKSLASTIQLLIDKNKDSSKLFLILCGSSMSYMEDHVLAYKAPLYGRRTAQLKINPFDFFEVCRYFTNFSSIDKALAYGIVGGTPQYLMQVDDRCSIEENIRNIYLNPSSAMFEEPSNLLKQEVREPALYNAIITAIATGCSKMNEISGKIHEDTSVCAIYIKNLLALGIVKKESPYGEKSSRKTIYAIEDNMFRFWYRFVPENTSIISRGAADLAYRRIAPELSSYMGGVFEEICRQYLWKMLLENKCPVNFSDLGRWWGTNPKTRAQEEIDIMGADKDAALFAACKWTNEKVALSFLEALVDRSSLLAYKQKHFYLFAKTGFTAGCMDKAAEMGNVTLVLYEDMLE*
GCA_944384025.1	CALWRS010000013.1	11	RM_type_I	CALWRS010000013.1_39	REase_I_00001	REase_I	46680	49796	-	CALWRS010000013.1_46679-49796(-)_1	MSGFYTEADYENSIIELFQNMGYRYVYGPDVERDFSSPLYDVELNDALHRLNPTMPEDAIADALFKLKNFENAELVQKNAVFMDYIQHGIEVRYFVKGEERSGLVYLMDYKNPDKNSFVVANQWTFIENSNKRPDVLLFLNGLPVVLVELKSPSREETDASEAYTQIRNYMHEIPSMFIYNCICVMSDHLTSKAGTITSGEDRFMEWKTKDGNYENTQYAQFDTFFEGIFERERLLDIIKNFICFSNEGLKQFKILAGYHQYFAVNKAVESTKHATETDGKGGVFWHTQGSGKSLSMVFYAHLLQEALDSPTIVVLTDRNDLDDQLFGQFAKCKDFLRQEPMHAESREHLKSLLDGRQANGIIFTTMQKFEESHEPLSERRNIVVMADEAHRGQYGLKEKVDAETGKIKIGTARIIRNSLPNATYIGFTGTPISMKDRSTREVFGDYIDVYDMTQAVEDGATRPVYYESRVIKLNLDEETLRMIDTEYEVMANNADPEVVAKSKKELGQMEAILGNDQTIASLVDDILDHYENYRADLLTGKAMIVAYSRAIAMKIYNRILQLRPSWTEKVAVVMTESNKDPEEWRAVIGNKRHKDELAKKFKDNNSPLKIAIVVDMWLTGFDVPSLATMYVYKPMQGYNLMQAIARVNRVFADKEGGLVVDYVGIASALKEAMNDYTSRDKKNYGDTDIAKVAYPKFLEKLSICRDIFHGYDYSKFTTGTDLERSKAISGAVNFIVAPDKEEKREDFLKESLLLRQALSLCSSLAEESLRIEAAFFESVRVLVMRLMNQGEGKKISLPEMNARINALLEQSIKSSGVINLFSDVNGDFSLFDPKFLEEISKMKEKNLAVELLKKLIAEQVIIYKRTNVVKSEKFSEIIQQAMNRYLNGMLTNEQVIEELLNLAKQIQAAQKEGEQLGLTADELAFYDALTKPQAIKDFYENEELIAITKELAEALRNNRTIDWQKRDSARAKMRMMIKKLLKKHKYPPEGMDDAVQTVMLQCELWTDNNDMERRVEAYADRLGQYAAATREEKKDEE*
GCA_944384025.1	CALWRS010000013.1	11	RM_type_I	CALWRS010000013.1_43	Specificity_I_00017	Specificity_I	52227	53384	-	CALWRS010000013.1_52226-53384(-)_1	MKYNLADICEYAKGKVDVAILDDETYISTENMIPNKGGITSASSLPTIAQTQAFLAGDVLVSNIRPYFKKIWFAEFDGGCSNDVLVFRAKDGVSKRFLYYVLADDTFFDYSMATSKGTKMPRGDKAAIMKYEVPDFTYEEQEKIAGILEVLDRKIQINTEINENLEEQARSIFQSWFIDYEPFGGAAPSDWFPSTLGQVAIMKTDSWSPAKNPGVVVEHYSIPAFDEKHYPVFEIASEIKSNKYILTPESVMISKLNPDTKRIWRPVCLSEYPVCSTEFIVYEAKKNGQRDYIYSLIDSIPFFNHLCSHTTGSTNSRQRATPKTTLEFSFLLPPDSVIEEFCHIVTPMYDLITSNIVENQSLSKTRDSLLPRLMSGELDVSDLDL*
GCA_944384025.1	CALWRS010000013.1	11	RM_type_I	CALWRS010000013.1_44	MTase_I_00002	MTase_I	53374	54882	-	CALWRS010000013.1_53373-54882(-)_1	MADKTNANIGFEKQLWDAACVLWGHIPAAEYRKVIIGLIFLRYISAAFDKRYQELVDEGDGFEDDRDAYTMENVFFVPEEARWSTIAAAAHTPEIGTVIDNAMRAIEAENKTLKNVLPKNYASPDLDKRVLGDVVDIFTNNIDMSNTEESEDLLGRTYEYCIAQFAEKEGVGGGEFYTPSSVVKTLVSILRPFDNCRVYDCCCGSGGMFVQSAKFIQAHSGKRGAISVYGQEANADTWKMAKMNMAIRGIDADFGPYQADTFTNDLHPTLKADFILANPPFNYHPWNQEKLLEDVRWKYGIPPAGNANYAWIQHMIHHLAPSGKIGLVLANGALSTQSSGEGEIRKKIIEDDLIEGIIAMPTQLFYSVTIPVTLWFITKGKKQKGKTLFIDARKMGHMVDRKHRDFSEEDIQKLADTFEAFQNGTLEDVKGFCSVATLQDIAKQDYILTPGRYVGIEEQEDDGEPFEEKMARLTSELSDMFAKSHELEDEIRRKLGAIGYEI*
GCA_944384025.1	CALWRS010000013.1	12	hachiman_type_I	CALWRS010000013.1_37	HamB1_00017	HamB1	43071	45728	-	CALWRS010000013.1_43070-45728(-)_1	MSDTQKTKLGDAIFGSIDDNDFLNVLYDNMLYNYAILKLHLEGFQQARQVDVEAALRFADLLSKSTHPTKSDDHKMWAQAIITLLLELEPENEDVAYYAGSVLSSIGNFRGTEIAKTVYKSGYTETTLQEKAFATFISDYLSVPAQKDMRFFIPQKNIYDQLNDDAFSYSAPTSMGKSFIMEVFIKNKIQNGARCNFARIVPTKALINEVREDTVKGLDKLLEEMNYSVITAASDYSLEEDHNFILVMTPERLLYLLISKPDFKIDYIFIDEAHKMTGRNSRGPFYYKTVDMLAQQDPPPHFIFASPNIPNPEVYLKLVTEAQKGAGNAISSTFAPVTQFKFLISQETKSIRIFNDHTQDTIFICKYGNASMSVVDFMNIMTAFDQDKPLGERKRNIAYFSGKNGAIEAARAFAKGKDDIDDEDLKQLANDIRDQVHGDYYLTKLIRKGIAYHIGYLPASIRQRIEKLFKAGKITAMFCTSTLIEGVNLPADNLFITNYRSGRPQMTSVEFRNLIGRVGRIKFNLYGNVFFISDGNQVTEKEYVRLLREPIPEQKLSIVQELKPKLKKHVVDTLLSGSSKIEPYDTKSQKQSEEEYVMMRKFGLILLKDIMDDRNSLVRREFAAFMPEGGEEIIREKFTGQKEFIDSDINISADQTRKLAAAIRNGTHYPKSQDGRFSHSVVLGFLEELSRIFNWDKYEFGTLGKRNKVGEHAKLSWYAVILSQWMEGHGLSYIMRKAIDYMNEHPEKFWLNEYTPSYFDDSPEHRNVVFADTLEVIENVILFSISNYFLRFSNMCIAINGEHSLDDNNWYEFVEYGTTNEITVFLQRNGFSRESANYIKDHPEYIFRQDGVLMLRRSLLKCKNNDARTEAELISLNRPKLFEEE*
GCA_944384025.1	CALWRS010000013.1	12	hachiman_type_I	CALWRS010000013.1_38	HamA1_00013	HamA1	45725	46660	-	CALWRS010000013.1_45724-46660(-)_1	MSAALSKTLKDKDMDRIFAEVPCTEDLGLSKPGQLRLFHLLVRDGKFYHEDLERWLYRNLSRYVFSRAMLEQFRKDDDLDAAIERAIQTMRENGAADEKGMGNELGEMMIYAFLEGKLSAPKLMSRVELSTDLPQYKSVCESIHLFSNTDENGAPFNQMVFGASNIVGEIRDAVDNAFDAILRIKNHTSREIQMVEKTALDRSFADDEIAFLKDTIIPTPNAKSKYNTAYGVFLGYSIGVNAEDHPEIEYEQLVTKKMVEDIQRHAGYIADKIKSNGLDMHSFYIYILPFMDAETNKSEIMDHVMKGDVVL*
GCA_944384275.1	CALWST010000002.1	1	PDC-S01	CALWST010000002.1_9	PDC-S01_WP_067088819.1	PDC-S01	10616	11830	+	CALWST010000002.1_10615-11830(+)_1	MIKRETYMSRIRPFIGSELIKVMTGIRRSGKSVMLELIQEELRESGVHPSQFISINFEAMRYAHLQTASALHDEIIQRAAGIDGKVYLFFDEIQEVRDWEKCVNSLRVTLDCDIYITGSNANLLSGELASYLAGRYVEFVIYPFSFAEFVELYRLTAPEENLQRAFQKYLLCGGMPYLSNLDYADEPSRQYLTDVFNSVQLKDVVKRNKVRDVDMLERIVAYVMANVGSTFSAASLVKFFKNEQRTVSAETILNYIKYCCDAFLFYQVKRQDLRGKQILATNEKYYIADHGIREAVFGGNMRDINLILENIVFMELLRRGYTVTVGKIGSKEIDFVCEKRGEKLYIQVSYLLASEETIRREFGSYDGIRDNFPKYVVSLDEFDMSQDGIKHRNIRDFLLMSAWN*
GCA_944384275.1	CALWST010000009.1	2	DMS_other	CALWST010000009.1_4	Shango__SngC	SngC	2500	4758	-	CALWST010000009.1_2499-4758(-)_1	MNLTQWLESARFNREFMANVTHWHVTPPKAAQFAPFPDSLDPRLVKVYAKRGVTQLYTHQHDAVEAVAAGKNIVVVTPTASGKTLCYNLPVLDAILKDPAARAIYLFPTKALSADQVSELYEVIEQADIAIKTYTYDGDTPAAARKAIRQAGHIVVTNPDMLHSGILPHHTKWIQLFENLRYIVIDELHMYRGVFGSHLCNILRRLKRICEFYGSHPQFICCSATIANPEELAHAICDCPMTLIDNNGAPSGEKHFIFYNPPVINRQLGIRKGALGETRAIAEDLIQNHISTIVFARSRIQVEVLVNHLKQITAGRLGDSGLVRGYRSGYLASQRRQIEQGLRSGRILGVVSTNALELGIDIGSLEACVICGYPGTISGTWQQAGRAGRRQGASLTVMVANSSPLSQYIIAHPEYFFERSPEHGLIYPDNLYILLNHLKCAAYELPFADGDTYAGQDIKEILGYLEESGVLRHAGSTWHWSAEDFPASEVDLRSASNENFLIIDITHNDRKVIGEMDRFTVPMLLHEHAIYMHEGRQYQVEELDFPNKKAYIRSVDVDYYTDANLEVNLRVLDVLDEDKDGTRSWGEVLVTSLVTMFKKMKLDTGENLGSGNVNLPELEMHTTAYWACFEPELYPDLTQEQLQQALLGASNVLGIVAPMTLMCDPKDISVLCQVRAPFTGKPTIYLYDGYPGGIGFSEKLFHLHDHLWQQAASVIGGCDCLNGCPSCVGPDGDKRLTLRLLEGLRHDSESKE*
GCA_944384275.1	CALWST010000009.1	2	DMS_other	CALWST010000009.1_6	SspA_00001	SspA	5960	7120	-	CALWST010000009.1_5959-7120(-)_1	MIYLDNSATTRVFDSVVRAMTCAMQEAYFNPSALYGPGLTSDKALDKVRQQIAVALGDRSLQVVFTAGGTESNNLALRGLVPHLKGRKGHFITTAMEHPSVARVMESLQAQGHRVDYLSVEDHGRVYPEQLESLMTPDTTAVSIMQVNNETGAMQDLASLGQCIHKKAPQCLFHIDGVQGFMREPISLTQVGADLYSLSAHKIHGPKGVGALVMTPRARSILSPILYGGGQEGDLRSGTPNVPGILGLGQAVAAFTMQGAQWRQQMRRLKLHLVDELQAQLTGVAINGPIPDAGASHIINLSFEGIRGEVLLHALEGEGVLVSTGSACSSHAHKASGVLISQGVTPVRAGQAIRISLSAMTTQEEIDTAIEIIRAQVTRLARFKRR*
GCA_944384275.1	CALWST010000017.1	3	PD-T4-6	CALWST010000017.1_34	PD-T4-6_WP_011718859.1	PD-T4-6	35423	37408	+	CALWST010000017.1_35422-37408(+)_1	MADWILKGRYLMGDVIGSGGMAMVYKASRLDTGETVAIKMLRPEYMEDASYVRQFRKEAQICIEHHHRNIVDTLEIGEDEGRLFIVMEYVAGQTLKDYIQKHHVLSHEQVVDIGVEICDALYYAHCHQLVHRDIKPQNIMLTTNHTAKVTDFGIARSAALSTITMGGDKVMGSVHYFSPEQARGGYTDRKTDLYSLGIVLYEMATGQLPFQGDTAVAVAIKQLQEKPVPPSQLNPNICRSLEDIILKAIEKDPQCRYDSAREMANDLMKSLRNPDGDFVKKIPPPQHEEGETVRMPKVRSGPIGNRARTPERISHESGSVPRVKPRQRRGMSPGSIVLISFLVLLLVVLAVGAAYLLGRMQDEQAAVRVVPDVIGKTSNEAQLIFDREQLIVVTQEEYSDQQPAGRVIRCEPGVGTSVNTSTTITMFVSKGTEKLTVPDLEGMSLEDATERLRQEGLEIGDVRQSSTADKPDNEVVQQDPVGGTQVDKGSKVDVWIAKNTQSQSQSQTQPEQRIMDNYIGQKEQDVLIALEGRGLVIDQITRMESNEPVGTIIQQDPVEGTPIAEGNRVKLWISKGLSDSTTAAPAAGADWGESVEVTVPEPSAHVRIQLLAGEQAHTLVDEVREAGVYSYHIKPDEDYAGEQTAVIWVNDTEVQRVVIAS*
GCA_944384275.1	CALWST010000017.1	4	cas_type_I-C	CALWST010000017.1_10	Cas3c_WP_004513240.1	Cas3c	8913	11072	-	CALWST010000017.1_8912-11072(-)_1	MSAHTFWAHITESGDRQTVKDHLEATANLCSAFAGAFGAADLGYLVGLAHDIGKYSVEFQRRLLANGPRVDHSTAGAKKALDASSYPGAAAAVAGHHGGLPDLTGAEETTLSSRLAKERNGQLPDYSPWSCEIRLPAAEPPSFFGKDSFADAFFTRMLYSCLVDADYLDTENFMNGPQPRGNSEPLNSLRDKLFSQIRPWLENRDETTLNGRRSAILRACVQAGEDSTPLRTLTVPTGGGKTIASLAYALCHGGKFGKRRVIYVIPYTSIIEQTADEFRKWLGDDAVLEHHSGVDYTVEEGQSADPNQLRKALATENWDAPVIVTTSVQFFESLYASRSSRCRKLHNIVNSVVIFDEAQMLPLSYLRPCVAAIAQLVQRYGVSAVLCTATQPDLGHLFSEFVPSLSLSEIAPMTKSLYAAFRRTTLVRLGVMNAAALAERLNGHPQALCVVGTRRQAQDVYSLLDADSAFHLSTLMPPIQRRAVLAKIRTRLKDGLPCRVVSTSLIECGVDVDFPVVYRAEAGLDSILQSAGRCNREGCRPAGESFVYIFQPEDGVPSIFQPQRDAYRAVADAFPDVAIPEAIAAYFRCLRNNAGPSAQDKLGILSAFAQGMDGHLMPFRTVAERFHLIDSSTKTIYLPVDSCGLALSERLRAGERSRSLFRQLAAYSVNVYPQHFHSLYESGALDLLDEDAAILTDLSRYHPNTGLSLQGDCGMALFI*
GCA_944384275.1	CALWST010000017.1	4	cas_type_I-C	CALWST010000017.1_4	Cas2c_WP_035173219.1	Cas2c	3459	3749	-	CALWST010000017.1_3458-3749(-)_1	LLVVITYDVNTQDASGRRRLRQIAKQCVNYGQRVQNSVFECLLDAAQCRLLQARLCDIMDPVKDSLRFYYLGDRYQTKIEHFGAKTGYAPEEPLIL*
GCA_944384275.1	CALWST010000017.1	4	cas_type_I-C	CALWST010000017.1_5	Cas1c_WP_008519397.1	Cas1c	3760	4791	-	CALWST010000017.1_3759-4791(-)_1	MRHLLNTLFVTTEDAYLALDGENIVVTRGQLPLGRFPLHTLSAIISFSYAGASPALMGACAQRSISLTFCTPRGRFLARSLGESHGNVLLRRAQYRIADDPEQSCRIARNFIFGKIYNARWSVERTRRDHALRVNTDRLEAVSGQLKALLPAVASVRSLEALRGLEGTAAAIYFAVMDDMILRDKSDFFFHGRSRRPPLDNMNALLSFAYSLLAHDCASALEAVGLDSYVGFLHRDRPGRASLSLDLMEELRPCMADRFVLTLIHNRMVSPNDFQHRESGAVLMTDEARRTFLKAWQSKKQEVLTHPYLKEKLPWGMVPYVQALLLARYLRNDLDGYPPFLWK*
GCA_944384275.1	CALWST010000017.1	4	cas_type_I-C	CALWST010000017.1_6	Cas4c_WP_149685095.1	Cas4c	4788	5453	-	CALWST010000017.1_4787-5453(-)_1	VTMYPEEEWLSLSGLQHFKFCRRQWALIHIEQLWAENYRTADGSLMHQRAHDADLRESRGDLIMTRGMQVFSPTLGISGQCDVVEFHRDPSGIPLQGHEDLWKPFPVEYKRGSPNDRGADELQLCAQAMCLEEMLCTDIPVGALYYGETRHRQRIEFSKALRDEVCGCIKAMHDLYHRGYTPKVKPSKACNACSLKDACLPRLMNIRSVTEYLQENMEGTS*
GCA_944384275.1	CALWST010000017.1	4	cas_type_I-C	CALWST010000017.1_7	cas_Csd2	Cas7c	5450	6352	-	CALWST010000017.1_5449-6352(-)_1	MSEPIKNRYEFMILFDVENGNPNGDPDAGNMPRVDPETGLGLVTDVCLKRKIRNYVETAKEGATGYRIYVKDGVPLNRSDAEACADAGVPTDDKGLKAAKKGDPDLDRKLRDYMCRNFFDIRTFGAVMTTFVKGALNCGQVRGPVQLGFARSVEPIVPQEVTITRVAITTEADAEKKGTEMGRKYIVPYGLYRAEGYISANLARKTTGFSSEDLELLWQAILNMFENDRSAARGKMAVRELIIFQHDSELGNAPAWKLFDAIHITRAATSPSGPARAYSDYTVAVDETAIPAGVRCIRMG*
GCA_944384275.1	CALWST010000017.1	4	cas_type_I-C	CALWST010000017.1_8	pfam09709	Cas8c	6390	8105	-	CALWST010000017.1_6389-8105(-)_1	MILQALVRHYEDLVKRGEAQRPGWSPAKVAFALRLREDGTLSQVVSLKSERQMGQKTVLAPRELAVPAQEKRSSGIRANFLCDNAGYLLGVDNKGNPKRTLACFQAAKELHLRLLDGVEAPAASAVRAFFSGWDPTAAETHPALSEYLDELKKGANLVFQVGLDQFVQEDPAIQAAWQRHYDQGGTGEPAVCLVTGEKNVPATLHPAIKGVPGAQSSGASLVSFNAPSLESYDHEQGGNAPTGEYAAFAYGAALNHLLADHAHRQVIGDTTVVFWAEGGEPAYQDAIMAALTGKPQQTVSDTDLKDLFRTLADGRPYPIHNIVLHPNTHFCILGLSPNAARLSVRFFWQDTFGGLLKNINRHYEQLEIVRPSFDHREQLSLWDLLQETVNQKSTNKEPSHQLTGDVLRSILTGAPYPATLLNAVQLRIRADRQITRGRAAILKAYYLRNPHSDCPKEVLAVKLDPQNAPENVPYTLGRLFSVLEAIQQSANPGINATIKDKYFSSASATPATIFPILLNLSQKHLRKLEKGLAIYYDRQIGELVKTLGTSLPAHLSLPEQGSFQLGYYQQT*
GCA_944384275.1	CALWST010000017.1	4	cas_type_I-C	CALWST010000017.1_9	cd09651	Cas5c	8102	8764	-	CALWST010000017.1_8101-8764(-)_1	MPISVEVWGPYASFNRPELKTERVSYDVITPSAARGLIEAIYWHPGLRWTIDRIRVCAPIRFTNVRRNEVKSKILASNVRSAMQGSARPLALYTANDIIQRSAMLLTDVRYVIDAHFDLTDKAAPGDNPGKFQDIVRRRLERGQCYHQPCFGTREFPASFKPCVTPPPCPEELRGERDLGWMLYDLDYADPQNIQSMFFRAVMRDGVIDVPPWDSEEVRR*
GCA_944384275.1	CALWST010000027.1	5	PDC-S07	CALWST010000027.1_98	PDC-S07_WP_110056698.1	PDC-S07	108004	108447	-	CALWST010000027.1_108003-108447(-)_1	MNLTTYVAAALLLRGERLLIAQRDTLLWEFPGGKIETGEDPRDTVRRELQEELGLQVEVGPVFDVIHYAYPQRTVTMLLYLCALPGEQSPRCLDGPVDVKWVTPDRLEPEKFLAADRPLIAAIQKKPQQFMTKAAVLWRDCRSREEV*
GCA_944384275.1	CALWST010000029.1	6	gabija	CALWST010000029.1_41	GajB_00002	GajB	37732	39444	-	CALWST010000029.1_37731-39444(-)_1	MIELDDERKKLLQTDDHILVLGGPGSGKTTIALCKAKHDIEKLKPFQKILFLSFARATVFRVYKQSQCILNTTDLKNIEISTYHAFEWKLLKSNAMLISKHPLSILPPHEAAVLFRGLSEDDLKQATSKEFVNSGKLHFDLFASETARLLSQSNSVLKLISDLYPIIILDEFQDTNQDEWDMICSLGQYSTLVALADPEQRIYDFRGASPARVGEYIKLFSPSSFDFGKNNKRSSGTDIVEFGNDLLTGANIGKEYHDVSICLYDEGYHNKSGLIKLKSGLLSIIRKLNNSSSNWSVAILTASNSLMIDVSDFLYNSQRFSNEHVLPSITHNVFIDMTGPTLSAIAIASVLELGSQCKCSVSNIVNLLEKHISGKNSGKISNADNIMCDALLSYLKKGKTRGKNRENLISLCERLADAANKIVYTGNIIDDWKAVRELFNDPNKYLSMLYRDSFHVRLLRKGSALYSTLSDLWRTNLNYFGAQIAMENAFTQEYFSMDIQDSNGVNVMTIHKSKGKEFDVVIIYEEKYKGRILTNPEEIDKARLNLRVAVTRAKKKTFVLTPCSKPCELL*
GCA_944384275.1	CALWST010000029.1	6	gabija	CALWST010000029.1_42	GajA_00026	GajA	39451	41208	-	CALWST010000029.1_39450-41208(-)_1	MRIVSLDIQNFRCIKQAHIAFKSQTVLVGDNNCGKSTVLEAIDLVLGPDRMSRHPVVDEYDFFTGKYLNNDEPIQILSEVVVIDLSEEQLRYFNSHIEWYDTENMSMLSEPPASQTDKDNVVPALRVRFVGNYNKDEDDFEGYTYYANPPAIADGKLDVFSKKDKRMCGFLYLRTLRTGSRALSMEHGSLLDIILSIKELRPQMWEDVIHQINHVTVAAEPELGISEVLTSLQDEIHKLLPADTANNPVMKVSDLTRENLRRAITVFLDSGLRREDDTLYAVPYYKMGTGTINVLVLSLLRIIANLKQKVIFAMEEPEIAIPPYIQKSIITNVLSNSHQAIFTSHSPYVLEEFSPDNVIVLSNDMGVLSYEAAKLPPQVKLKAYREDLRRKYFESLLSKRVLITEGRTEYDVYSAAARRLEELDSAKYASFDRMGIALVNAESDSKVAPLGKYYKSLNKTVYAVFDKQDEAASKNIAESVDEAYEAQEHGIENVVLNGISEAALRRYTNKIIADGRWPSDLVGETPTPDVNYSELKGIMFKFFKRKKGEGALADLIAQCKADEFPTFVSDTISDIKSKIDSILLE*
GCA_944384275.1	CALWST010000044.1	7	DMS_other	CALWST010000044.1_131	SspA_00001	SspA	147856	148998	-	CALWST010000044.1_147855-148998(-)_1	MIYLDNAATSWPKPSGVGKTMQEALARCGNPGRSGHRMSLDAGRILLGCREALAQLLHVSDPLSVLFCLNCTDGLNMAIKGLLPKGGHVVTTALEHNAVLRPLGTLRQRGLVQFDAAPFNRNGQVTPAALEALIRPDTRLAVVTHVSNVTGMIQPLEDIIPMFHRHGIPVVVDGAQSAGHIPLNLDQLGADAYVTAGHKGLLGPQGVGIIVLSPTCRPLTLREGGTGSASLELTQPQELPDRYECGTAATPAIAGLWAAVEFIQRFETVLMAQEQRMRQQLLEGLAAIDAVRLLTPADPALPGVGVVSFTLGDMDSSAVGDYLEQRYMIACRPGLHCAPLVHRAMGTAQNGAIRFSIGAFTTEREIQRAVSAVAAMAEGL*
GCA_944384275.1	CALWST010000044.1	7	DMS_other	CALWST010000044.1_133	NEase_II_00007	REase_II	149645	150286	+	CALWST010000044.1_149644-150286(+)_1	MEEKTRKALLSKLNEVYYNEGCALNHENPFELLIATMLSAQTTDVQVNKVTPALFARCPDAAAMAELTQTELEEMIRSIGFYHTKAQHILDTCRLLCQNYGGQVPDTLEELTKLPGVGRKTANVVLANAMGQDRIAVDTHVFRVSNRLGLAHAKDVLKTEEQLMEAIPKDKWSQAHHWLIWHGRRVCSARKPACERCPVSLYCEDYQRRQGNL*
GCA_944384275.1	CALWST010000046.1	8	VSPR	CALWST010000046.1_6	MTase_II_00164	MTase_II	6860	8056	-	CALWST010000046.1_6859-8056(-)_1	MDLLRFRDNAANRDVISLFSGAMGLDIGLAKAGLNIVIGQDFDPACVATMRANGHKVLGGDIREIDEADLLEQTGLKQGEPFLICGGPPCQPFSTAGKRLGINDPRGSLFMDFIRMIDYIRPRFFIMENVKGIMSAPLKHIPLAERDKNDPEQQLGTVLDVILSEFGKLGYKTVYGLLDAVNYGVPQFRERFVLIGSRDNEDIFLPFPTHFQMHQDPQYRWRTLNDTIRDLEYDCGECAVFSKDRLAYLRLVPEGGNWRDLPEDIRKEAMGGAYGSGGGKVGFYRRLSYSQPSPTLVTSPVQKATMMCHPTQDRPLSIREYARIQQFPDDWKFMGTCAAKYRQIGNAVPVGLALALGKSVLSVADQSAEIRTKRFRGTDIHQKLKQAIEIGGNCYAHK*
GCA_944384275.1	CALWST010000046.1	8	VSPR	CALWST010000046.1_8	NEase_II_00006	Vsr	8329	8805	-	CALWST010000046.1_8328-8805(-)_1	MSDIMTPEQRSRVMSHIKGKDTSIEVLLRKSLWHKGIRYRKNYIRLPGTPDIAITKYRIAIFCDSEFFHGYNWDIKKQKLGHNREYWIKKIERNMARDRENDFKLIAMDWVPMHFWGQEILKQTEECVEAVEDLIFELQMMRFDGMIGDMRDYIEDIK*
GCA_944384335.1	CALWSZ010000034.1	1	Mokosh_TypeII	CALWSZ010000034.1_4	Mokosh_TypeII__MkoC	MkoC	3344	7063	-	CALWSZ010000034.1_3343-7063(-)_1	ETFNIEAKIKPLFKDLTKLTMDEKKQENLRRERLKRDESKKLISSQVSSLKTLKREIEEFAKETGRYELFVGYPFVSGSLNKDIMIKAPLILFPVIINIENDTTVSIELKNDEYVQFNKVLMLAYAKEHRINYDNMLLEFDNLYESKLRSIPDILKYLSSFGFNFKLDKSFDKSITRFQDIKDDFFSRDLKIVNACVIGRYPLANSIYNDYTALEKKHLSSLAIEQLLEGKNTKKNKKVDSTTYTINDLDYAQESAIKKLSEYGNLVIYGPPGTGKSQTIVNIISDALCKNKKVLVVSQKKAALEVVFNRLKKLNSKCMFITDAEKNKVAFYERCYQMHQAILTEGQVDETNKDFESVENSIQAEVGELEKISNCLFSKTPFGLSLQEMYANSSKIGKTSADYILYKLMLKNKEIMGMDYKRLASTLRLIKDKNKAKQYYRYIELKKNNPLIDHIKHDVEIHVINQMKVYLKDITQRNIVPFDTAKHPHARQLMIDWVENGVEDMRGMKAVIKMISSVENKDLHKSLNWSKVFFPAYPFVKQKLINKEQEITESFESTMREIKDYIKNYSLISKVLDKQGYLMTIDNIVNGNAIFLRLLSNALEDYIEIRDMNIALQGLTDDEKVILNFAFENSKNARQYREILDKLLQIRVYHEAIKYEEQNKTTLSKIIDFSNITNRILSLKKDEKALSSSICINKFKNDYIDYYNSSSQSKNYLYQISKQQGLIPIRKMMDLYSDFLLKLFPCWLLSPESVSTLFPLKKEMFDIILFDEASQVFIENTLPTIYRGKYIVVAGDSKQLRPTSTFVKRYLGNDSEEELDLATQAALEVESLLDLATSRFSSANLTYHYRSKSEELINFSNYAFYDGKLQIAPNISKNLSNKPIERIKVNGKWVNRKNEEEATAIVALLKKLIKNKRNKSSIGIITFNTEQENAIEDAIDKECQKDSAFRDAYLREQNRKENNEDTSIFIKNLENVQGDERDIIIFSIGYAKNEYGRVVAHFGPLSTEGGENRLNVAITRAKEKIYVVTSIEPEELAVEGSKNAGPKIFKSYLKYVRAVSNKNTKEVGYILDSFKPSLPSPKEEIVSNQLEKEIKEELVKLGYSVETNLGNTNYKLSLAVYDKKLDKYLLGIECDYSAYKSSDSILERDVYRNKFLKSRGWDIMRVWSRDWWLSKTKVINSIVKQINANYKKYQQLLPVKKKAEKTDKTTSLPIEEEKTKTVKTKENKNTVVKNATKTE*
GCA_944384395.1	CALWTD010000012.1	1	PDC-S34	CALWTD010000012.1_17	PDC-S34_WP_209195270.1	PDC-S34	14514	15347	-	CALWTD010000012.1_14513-15347(-)_1	MNKPVKVAFMYDFDLTLSPRNMQEFSFQNLIGTTKEEWWADVNEFGKKHNMDGALAMMFKLITVTRQKGITLKRQDIVNLGQDIEFFEGVETFFDRMTKYAKELGLELKHYIISSGLKEIIEGTKIAHNFDRIFASQFAYDDNDIPFWPSQAVNYTTKTQYIYRVRKNAMDDLYNARSVNEYIECKDDLVPYSNFVYFGDGETDIPCMRTVSKKGGKSICVYAPNSEKYKECRKLYLEHRSDYLAPADYREGSELDKICKMLLDKIASYIVKPEEEK*
GCA_944384395.1	CALWTD010000024.1	2	RM_type_I	CALWTD010000024.1_10	REase_I_00009	REase_I	19647	22712	-	CALWTD010000024.1_19646-22712(-)_1	MQEKNLETLSQSNDSTVVCKYEPTQRREENYQSEKELEDELISILSNQGYEYLKINSEKDLILNLREKLQILNNITFTDNEWDRFFTSCIANGNDGILEKTKKIQEESTQSFYLDNGELVNISLLNKVDIHKNILQVINQYENIGARKTRYDVTILVNGLPLVHIELKRRGVNIREAFNQIDRYKRDSFWANSGLYEYIQIFVISNGTFAKYYSNTTRDAHINSSSRKKSNTFEFTSFWADSTNKPIFDLVDFTKTFFAKHTILNILTKYCVFTTEQRLLVMRPYQIVATEKILNKIQISHNYKKYKSVEGGGYIWHTTGSGKTLTSFKTAQLATKLDYIDKVLFVVDRKDLDYQTMKEYDSFQKGCANSNTSTKVLQRQLEDINTKIIITTIQKLDKFIKNNKTHNVYNKEIVIIFDECHRSQFGTMHKNITSAFKKYYIFGFTGTPIFTENLVLSKSLFTTEQLFGERLHTYTIVDAINDKNVLPFKVDFIKTVEEKEDIKDKKVNSIDTEKALLDDRRITEIVKYILEHFAQKTKHNESYTFNTLENVTQVAKNNKIEEIRTKTVLSGFNSIFATASIESAKAYYKKFKEFNHNLKIALIYSYSANEEEFDGLDDENSEDTLNLDVSSRDFLENAIKDYNKMFSTSYDTSSEKFQNYYKDVSHRMKNKEIDILIVVNMFLTGFDATTLNTLWVDKNLKYHGLIQAFSRTNRILNSIKTFGNIVCFRNLENQLNDALMLFGNKDSRGIVVLKPYASYYYGYVDGKDIFEGYKPLVERLKELYPIGQEIYGEKNKKDFIMLYGQILKIRNILTCFDQFKDDDLLSARELQDYHSMYIDLYHEFRKKDDAEKEIINDDVVFEIELIKQIEVNIDYILELIKKFFDGKAQDKEILISVEKSIDSSMELRNKKDLIMAFITTLNSGENIYEDFEKYVKEQKLKELNQIIEQENLNKQETYKFIKKAFKDGYLETSGVEIAKILPPISRFSKTKERAKKKSEVIEKITEYFNRFYTITNADFEE*
GCA_944384395.1	CALWTD010000024.1	2	RM_type_I	CALWTD010000024.1_11	Specificity_I_00026	Specificity_I	22715	23908	-	CALWTD010000024.1_22714-23908(-)_1	MNKIEELIEKMCPDGVEYKKLNEIGYFYSGLSEKNKDDFKNGNAKYITYMNVFKNPAVNLNNCELVNVLENENQNVIKYGDVFFTGSSETIEECAMSSVVTQDITEKIYLNSFCFGYRLNDVNMFVSDFLKHLLRDELFRKQVYIAVNGVTRFNVSKIELGKIEIPIPPIEVQREIVKILDNFTELTAELTAELTARKQQYEYYRDELLKFDKTEIKNKKLGDICEVEVGEKPNKILFNGEIEYINAGTSNSGYVDKYNCLGDVVTTPSRGQGGIGFVGYQSKNFWLGPLCYQIRSINKTIVINKYLFYFLQSNNKMLLSLKKDGGIPAINKTELVGINVKIPPFEKQKEIVEILDKFDSLVNDLTSGLPAEIEARQKQYEYYRNKLLTFKRKETKE*
GCA_944384395.1	CALWTD010000024.1	2	RM_type_I	CALWTD010000024.1_13	MTase_I_00005	MTase_I	24810	26369	-	CALWTD010000024.1_24809-26369(-)_1	MTKEQERNELHKTIWNIANELRGSVDGWDFKQYVLGTLFYRFISENLTDYINESERKIDPNFDYKNLTDEQAEEGREETVQEKGFYILPSELFCNVVKDCDKNENLNVTLYNVFKNIEGSAVGYKSEDDLKGLFADVDVNSNKLGATVETRNKKLSRLLKEIANLKLGSYKDNTIDVFGDAYEFLMTMYASQAGKSGGEFFTPQEVSELLAKITVVGKSEVNKVYDPCCGSGSLLLKFAKVLGKENVRLGFYGQEINPTTYNLCRINMFLHDINYNNFSIKLGDTLTNPQHWDDEPFDAIVSNPPYSIKWDGDSNPLLINDERFSPAGVLAPKGKADLAFTMHMLSWLSSQGTCAIVEFPGVLYRGGAEQKIRKYLIDNNFVDCVIQLPADLFFGVTIATCIIVLKKNKSDNNVLFIDASDEFVRKDTKNKLAPENIKNILDCYIARQSKENFSHLATYNEVVNNEYNISVNKYVKKETEKEEINITQLNAQIKQIVAKQNELRSSLEQIIEQLEKGNE*
GCA_944384395.1	CALWTD010000025.1	3	Mokosh_TypeII	CALWTD010000025.1_19	Mokosh_TypeII__MkoC	MkoC	16111	19869	+	CALWTD010000025.1_16110-19869(+)_1	MKSIYTYYKERLIEISGKNRSLYLKNFNKKNGYDIGKILYQDQEKANELLQLLWNGKSIPFKLICKENKEAILKANNIDARFPDQQFENEKDKQKFDRQKREFSKKAVLQEVQNLKSLKREIEEIEKETGRYELYLCYPFVYGAVRNYVFKAPLLMFPVVIDVIDDTNVNICLKYGENIQLNKALMLAMADDAHLNLEELEMEFECLKPKFNNLQALLDYLKSFGIKFDYSARKNVFPFNRYGEPNENSNLEIKHLCLLSRCSLANSIYNDYSALEKRHLTNDSINELLNTKKTKQKTAKYTNLYLINNVDYAQEQVVRKVNESGNMVIYGPPGTGKSQTIVNVIADAICKNKKVLVVSQKKAALEVVFNRLSSLNSKAMFITDAEKEKRVFYERCYTAHENALNSLYSEKLYRDYEETTKHLETEINNLNVISDCLTNKTPFGISLQEMYYNSYKIGKRSSEYAIYKQMQKEKQLMSLTYDELTKALSILNEKNKAEIYYNFVEEKKKNPFIDHLKSDLSVHVVLEAQNRLKNLCQKRQALFDVAKYKYSRQILSYYNQVKANKDVKPLVKMIAKFEYPDATKFLNASYILFFMYPFAKYNMLKKEKIIDQEFTKTLTAIDEYVKEYEFLKDVLTESGYLMALDGILNGNNAIIRLLLSAVENYIELRDTNSILKNLDDEQKLVLNFAYKNTNTFAKYMEVLNKLLPIRIYHEIIKYETSQKQILSSIVDFENIRSRIISLKKQQNELSKQIAQQSFIEEYKKMIDGSPTSKDYIYQISKKQNFWPIRKTMEVYGDYLFKLFPCFLLSPENVSTILPLKRNMFDVVLFDEASQVFIENTIPTIYRGKRVVVAGDAKQLRPTTTFMKRYMGASVDDDLDYSTQAALEVESLLDLAVSRFASSNITYHYRSKNEELIDFSNKAFYFGNLQIAPNVSKNIRHKPIERILVDGMWQDRKNVKEAQKVVELTKQILKTRKNNETIGIITFNVEQENCIEDLMEKQCFNDDEFRNLYIKETNRIDNGEDVSLFVKNLENVQGDERDIIIFSISYAKNEYGKVNSIFGSLSNEGGENRLNVAITRAKQKIYVVTSIEPEELKVDNSKFVGPKLLRSYLTYVRAVSNGNTEEVKTILDSFNESSLSTKTISTVLPIENQIAEKLNKLGYKTEINLGNSNSKISVAVYDRKKDKYLLGIETDQTVISSSPSPLERDVFRNQFLKSKGWTTFRVWSRDWWHNSNQVINNIVKEIEKQKKLV*
GCA_944384395.1	CALWTD010000025.1	4	RM_type_II	CALWTD010000025.1_45	MTase_II_00062	MTase_II	68028	69170	+	CALWTD010000025.1_68027-69170(+)_1	MKYSIEYIKSLGLNKSENNLKLLINIFNDSNDVDIKREAVSSIGRQNDLDGIYKFISEYAFKKNTIMEYIYQMFRTCLYKSKIDSRFESLKNRIIEFYNNETINKMNEFYNYKHSNKKTKKNKITTPLLLVGDCEETLKTLPENSIQLTFTSPPYYNAKIYSDYHSYKDYLEKMKNVFKECYRVIEEGRFLIVNVSPVITKRPGREFESIRYPIHFDFHKILEESGFYFIDEIIWIKPESCVKNRVGGYQQTRKALTYKPNCITESILVYRKKCSFLLDKNVSEYKFYDKFENEGIDTSNCWYINPRSDKNHPAVFPEELCRRILKYYSFENDTVLDPFAGSGTFGNVAYKMKRIPVMCEMDNKYVEIIKGGKINYDIRK*
GCA_944384395.1	CALWTD010000025.1	4	RM_type_II	CALWTD010000025.1_46	REase_II_00098	REase_II	69154	70023	+	CALWTD010000025.1_69153-70023(+)_1	MTFENEVIEKTIEKLIFGQDYREEVIRSINAVFLDFTVDFFKKIVQAKFNSENINLEWYKKYFINTKNFSADEAAIFAGINKKTITNIYGSANKEIVINVANENFEYLSSLITELEQDSLSGLAITIKISYNGITVDLSLSESLIVINALATKKIQIRGGAWSSIGKKVEKPLLDTLCKITGVPTENIDNTHFKKDKTKTFDREVDYKLISKTGQIYRIEVKLMGKGNPESADATIARDSHIFVADTLSEQNCNQLKARGVKYLILKGNKNPIDEFKTILRELDIPFTK*
GCA_944384395.1	CALWTD010000035.1	5	cbass_other	CALWTD010000035.1_53	QueC_00001	QueC	59034	60188	+	CALWTD010000035.1_59033-60188(+)_1	MKRVILLRFGELYLKGKNRGYFEKVLISNIKLSLKGIECKFYKVTGRYIVSDYDEIDETLIINKLTKVFGLVSLSVAIEVKTDVDAIKDYISSLKIPAKTFRVSVTRADKTFPIQSNIFERELGGLILKNNPSLKVKLKDYETEIVVDIRENGLTYILHDKIECEGGMPLGTAGKGLLLLSGGIDSPVAGYMIAKRGMSITGLHFHSFPYTSEMAKQKVISLAKLISPYCGKIKLYMCPFTKIQEEIHKHCAPEFMITIMRRIMMKIAGKIAIQSGCKAIITGENLGQVASQTVESLTVTNFSQTNVPIFRPLIAFDKKDIINISRKIGTYETSILPYEDCCTVFLPKNPVIKPKLDKVLKEESKLDIKTLVDNAVKNIEIIEC*
GCA_944384395.1	CALWTD010000035.1	5	cbass_other	CALWTD010000035.1_57	Cyclase_00028	Cyclase	64871	65836	-	CALWTD010000035.1_64870-65836(-)_1	MKNDIILDKNYIEQLSQPINPIYSQNVFNYVCEKFDFALKDIIKQSPVISNYDFKIVNECATQTQTQSSSLDIFLSIKSPKLEMSVIKLNKNIFKKFFNKIKIAYLESKEEKKQKKRKRKTKQNSDNNILLKKTNYTYEQYNINDFKKDLLQNLVKYFSNETILFITKYGITLESKNELGMTVNVYIIIENGKKYKIFNSESYKLTTIDFGERLSNFDVKNYETNYNYQKAIRLFNSLYVNIMNYSINQIYIESLLYSCPNKLFEGSTYEMFLKILNYITIESNLNCKSITNENINVLNDNLAKINLYDFNKFLKILSKII*
GCA_944384395.1	CALWTD010000036.1	6	PDC-S34	CALWTD010000036.1_4	PDC-S34_WP_209195270.1	PDC-S34	3528	4379	-	CALWTD010000036.1_3527-4379(-)_1	MKKINPKVAIIYDFDKTLSPKDMQSYGYMEKLGVSDEDFWRECNDFCREHKIDRILGYMYLMIEAYKQKNIKLTKDFLVECGKNIELYKGVETWFNRINKFGKSVGVDVEHYVVSSGLKEMIEGTKIAKYFKAIYAGYFVYDKNNHPIWPALAINYTNKTQFIYRINKGILNVVDDSINDKMPHENRPVPFSNMIYIGDSVTDIPCMRLIMKNGGYAIGVYDKDHKNKEYLNTLINQNRINYAFESDYSKNSELEEVVKEIIQLVKHSTNLQEVNKEQKKQKI*
GCA_944384455.1	CALWTM010000003.1	1	Mokosh_TypeII	CALWTM010000003.1_7	Mokosh_TypeII__MkoC	MkoC	4419	8183	-	CALWTM010000003.1_4418-8183(-)_1	MKSIYTYYKERLIEISGRNRSLFLKNFTKKNGYDVGRILYANQDLAGQFLELLWSGKTLPFSLIGKETKAEVLKANKVDEKFSQTTFSDDKEKQKFDRQKREASKKAMEQEVKNLVTLKREIDELEKETGRYELFLCYPFVYGNIRNYTFKAPLLMFPVEIDVLDDTNVNIRLKPGESVQLNKALMLAFADSQHLNLEDLETEFDCLKTKFQNLQKLLDYLRSFGIKIANSQRKNIFPFDRYGEPGIGDAPEIKHVCILSRCSLANSIYSDYNALERKHLTNDSINELLNTKIVKHKKEKPQNLYLINNVDYAQEQVVRQVNESGNMVIYGPPGTGKSQTIVNVIADAICKNKKVLVVSQKKAALEVVFNRLGTLNSKAMFVTDAEKEKRAFYDRCLDMHNAVMNAKISTDLQKQYDELSRQFNAETEKLNVISKCLNEKTPFGLSLQEMYYNSYKIGKKSVEYTIYQLMLDSKRLLDMNYDQLKDALEILSEKNKAQLYYDFVESKKKNPFIDHFKPDLGVHILAEAQTKLGNLCKSRKELFDVSKHKYSRQVLTYYSEIKSGTSIKPIVKLIAKLEFKKADKFLQVSHVAFPVYPIAKFNMVKKEREIEATLGKTIEAIDEYLKEYEFLKNILTNDGYLIAVDGILNGNSSVLKNLLNAVENYIELRDTNATLKNLTDDQKYVLNFAYKHATTYAKYMEILNKLMPLRIYHEILSLEKERKDVLSQTVDFENIRARIVNLKNQQNEVSKKIANQSFVETYQKMIDGSAFSKDYVYQISKKQNLWPIRKTMEVFGDYLFKLFPCWLLSPENVSSILPLKRNMFDIVLFDEASQVFIENTIPSIFRGERIVVAGDAKQLRPTTTFMKRYMGSNIDDDLDYSTQAALEVESLLDLAVARFNSANITYHYRSKNEELIDFSNKAFYSGKLQIAPNVSKNVRHKPIERILVDGTWNDRKNLTEAKKVVELTKNLLKNRKNNETIGIITFNIEQEMAIEDLFDKECFKDEAFRIQFMREKNRIENGEDVSLFVKNLENVQGDERDIIIFSIGYARNEFGKVNATFGSLSNEGGENRLNVAITRAKQKIYVVTSIEPEELKVNSAKYAGPKLLKSYLTYVRAVSKGNNEEVKSILESFNEVSLTPTKTIGVLPLEKQIQQKLVKLGYNAEINLGNSAKISVAVYDKKKDKFLLGIETDQTVYQSSPSVLERDVYRNQFLKSRGWKIFRVWSRDWWHNASSVTSSIVKEIEKQRKILEKS*
GCA_944384455.1	CALWTM010000008.1	2	DMS_other	CALWTM010000008.1_82	mads_3	mad3	68101	69768	-	CALWTM010000008.1_68100-69768(-)_1	MLSSLTLSNVALIKKQVIDFQKGFNCILGQSGAGKSIIIDALSFSLGAKADKNLIRSGENLMRVDAVFNNLSSEVVSFLSELEIDVDDEIIITRTLSVDGKSSIKLNGFPATLKMLKDLADKLADFCGQHDSVGLLNVANHLSLLDKFCGDEVERLKEKVSEKFDELKAIETKISGLGGNEAERARSKELLEYQIQEIESAHLVEGETEELRERFDYISSAENIFEKLSAALGALDSQRENVVSLLYEAKNDLSSFSNFKNIEECRERLENCYYEVKDVVDVLEDIKQNTEFDPKELERIDSRLDLIKNLSKKYGDKNGTEKEILSFLQKCQERLEELDNSQVMLEKLQKEKDECERELLALCQTLSETRKKFAVTMENLLTKQLEDLEMKGTFFKVVFEKCEPNRKGFDAVKFMFSANKGQEMKDLHKTASGGELSRLLLAFKNVLLDKEKVQTVVFDEIDAGISGHTAGRLAEKLANISKFTQVICITHTPVVAAKADAFLLVEKAIVSDSTISTVKSLNENQAIFEVARLIDGGKDVSETALEHSKRLFSQK*
GCA_944384455.1	CALWTM010000008.1	2	DMS_other	CALWTM010000008.1_85	SspA_00001	SspA	71795	72913	-	CALWTM010000008.1_71794-72913(-)_1	MIYLDNAGTTKMFDECVEVHQHFSCQQFFNPSALSVESLEVSKQISQAEQFFLAKLGAKEGNVLFTGCATESNNLAIKGSLRTGDYEYVFSAGEHPSVYNVAKMLELKGEKVHFVSLLNDGTADLEELAKVLNEKTRLISIMHVSNETGAINDLQAISKLKDKLCPKAIFHVDGVQGFMKIPLSFSKTSVDLYSFSAHKIHGPKGVAGLYVKNKNALKELFQGGGQQYGLRSGTENVSGIMQFKKAVELIDVNKNFDRTTAIKTLFNQNLDCTGIKILDFGGSPYIESLVFEGVKGETMLHALNQAGVIVGLGSACSSKKAGNRILEQIGLKKDEIISSVRISFNAYQTDEEIETAAKIICKIYKEIKERVA*
GCA_944384455.1	CALWTM010000011.1	3	SoFic	CALWTM010000011.1_9	SoFic__SoFic	SoFic	20065	21201	+	CALWTM010000011.1_20064-21201(+)_1	MFMKRILTQPVLKNDQERATFVRRFGMMSHSLKECQGLKLYNEKDRIVWINPKPKAGSKNLNFYCFNERDYGDLNQLLNTITQKENEMKEKGYDLSGVKSFNRNVWLDLSKESNAIEGIFQDFSQDLLDFRTQLRGQIALDPPTENFEKYDYFKKLLNQYYELKENNDTCVKLKGKKVEHIFNMDTIRHFIAFKYAYKCAKKDRRKKLTRSDVSEVISNTSALLSGNLFVPFRSIQVYILDGTANWVPANPKAINEKLDALADWFVDDNQSGRLHPIEKAAIFHAEFIRIHPFMDGNGRTGRILANYSLIRDEMPTVSIKHKNTKQYFDALNKAIESHEIDDLVEMFYKEVYNSASLIDDCLNQIEKTQKPREKEAVK*
GCA_944384455.1	CALWTM010000024.1	4	PDC-M04	CALWTM010000024.1_22	PDC-M04A_WP_207706624.1	PDC-M04A	14882	15598	+	CALWTM010000024.1_14881-15598(+)_1	MEEYNVYCDETCHLEHDESQFMVIGCIYCQKEKVKDINDRIKRLKQICHRPIHQEIKWTSISPTNKNIAEALVQDFFVDDDLSFRAIIVDKSKLDFNKFNKQTFQSFYYVAYYEMLKAIISPTCKYNIYLDIKDTNSQEKIDNLKSFLDRYVNANYNRKLVCNVQHVRSHEIQLLQITDILIGAISHDLRQEKKSHAKNEIISLIKKSSGYDFSKTTLLRESKFNLLRFPNAEDNYVF*
GCA_944384455.1	CALWTM010000024.1	4	PDC-M04	CALWTM010000024.1_23	PDC-M04B_WP_082390056.1	PDC-M04B	15588	16124	+	CALWTM010000024.1_15587-16124(+)_1	MSSDNTCNNKPIIKDLSTFGGNVDDFFEYLNNFLEDVFFNTKLYLNGKQIEISTKRDSDGKLERFWHIISKTDYSNQSKTYPDLARCNAIHYIPTLLTNCKLCKNWVYFVRKEKNLLKTYIWCLETNIIIVLSNVGQIYRFITCFIVQGKRNIAKYTKRYEDYIEWKKLHKNKNGYSR*
GCA_944384575.1	CALWTX010000003.1	1	Shango	CALWTX010000003.1_18	Shango__SngA	SngA	11968	13575	+	CALWTX010000003.1_11967-13575(+)_1	LCPKRDEIDDFWNIGDMIPRRSERKAASSFPSPQAVEVSVENTLPEDEFKVPFRRPAPIPVAKERKIREYSPESGFIKHVKILPWPTDFGFYTKFRRDALRYFEKSYPKCEYVYFFSYMPQYEQMSTAQLAYYFYFRSEVRQGRYIKTDNSYLFLYVYEIINLPDKIPPSEGALLLSRVWSAYRPHYRYLDKYIGEWLCDYCLIYHVEPDREALRGFSDEIAGKVTLPEFYLTQGRLTFPLIRSLSSYDFRKSKYYADHREAFETYIPQAVSYVMESIVAPAPEEFGVHPARITRDGFSGAVACREVKYKIELELFPLKRSYEMKQLATGVIKYCENQLRAAFAIKSRFSPSGMDERIKKAVSDYFDKIYPDRFAARRKKESAAEEEAYLALYEPANTGPADIERALAIERNAWESAALLGADIEEDEAPSLPSETDSASASEIADFTDMPDGDFVSLFSVLDDRCRRAIAAASRGEFSVFCHAVGMMPEMMKSELNEAAVDHIGDEILDENFTLIEDYKEDVLSALSEFLEDMS*
GCA_944384575.1	CALWTX010000003.1	1	Shango	CALWTX010000003.1_19	Shango__SngB	SngB	13592	14908	+	CALWTX010000003.1_13591-14908(+)_1	MKIPKRILMSLLSSMAAGVVPRAGAKYIAIGRTAEIATLCRDLDAVADGGSATRFLIGKYGSGKSFLIQLMRSYALDRGFLCMDADLSPERKLSSTSGGGLATYRELMKNLSSKASPEGGALAQIISRWLSDIQYEVAETGLSPDSPDFEKEISKRIYAVLREIETGVGAFDFARVIDTYYRAWRMSDDRLQSDCLRWLRGEFGTKTEARAALSVSGIIQDENWYDYVKLMAVFARRIGYAGLVVFIDECVNLYKIPNRVSRENNYEKILSIFNDTLQGKASGLEVIFAGTPQFLEDTRRGLFSYEALRSRLVDTTFGAEAVSGGLFGPIMRLARLSDDELLALIARVTVLFSEGYGKVDVTAEEMRDFLYYMLSRAGAETLITPREIIRSYMTALGLILQADGKKRLPELYQKAEGASVGDNTEKSRADFDPETIEI*
GCA_944384575.1	CALWTX010000052.1	2	PD-T4-6	CALWTX010000052.1_6	PD-T4-6_WP_203635815.1	PD-T4-6	4670	5896	-	CALWTX010000052.1_4669-5896(-)_1	MDVFKKNIGEVFDGRYKINRTIGVGGMAIVYEATDLMTNKRVALKMLKDSISDNTQALRRFINESKAVAMLNHPNIVKILDVSVKTEHKFIVMEYIRGITLREYMNRKGTLDWREATEFISQILLALDHAHMKGVIHRDIKPQNIMVMEGGVIKVTDFGIAKIPNAETVTMIDHAIGTIYYISPEQAKGKKIDERSDIYSLGVMYYEMVTGKLPFLAENSYGIMLKHISDTPTPPKKLNPKIPLGLEQIILCAMEKDVVNRYQSASQMLRHIYRIKKDPTTIFQKQTPAPRTPTAEVAIRRTTVHPEEHENAPQKVVPQKISPRTPQSHKAARPARGRRTPEYVPFSVVIVICIAFLALAIIGFVILFYSLANAKVTLPEAQAFLSFAEQAPSTLREEACRFIGYPYL*
GCA_944384575.1	CALWTX010000066.1	3	PDC-S01	CALWTX010000066.1_23	PDC-S01_WP_076465573.1	PDC-S01	20985	22223	-	CALWTX010000066.1_20984-22223(-)_1	MNMNSDKYIKRDMEGLVLSLSEEYSCVLVSGPRQVGKSTMLKHIMKSDRNVVTLDDLNERALAKTDPEMFLAMHPAPVLIDEVQYAPELFPYIKMRIDNGAPAGSYWLTGSQAFKLMKLAQESLAGRVALLHLSSISQNEFYGSGENRPFSVSVEEIAKRSRERIPTDVNGMFERVFKGTMPGHISGKYTNRDVFYSSYLQTYLERDVSEMIDGVDKVRFLDFIRAAACRAGQQLNVHAIASDVGIADDTASRWLEVLEKSDIIFYLRPYSNNLLKRTVKIPKMYFFDTGLVAYLTRYSSPDILANGSINGAILENYIVSEIRKTYLNAGMECYLHYYRDKDTKEIDLIIESDGLLHPLEIKKAATATLSMVSSFSVLTKSSIPTGIGGVLCLKESFTALNKDVLVIPAWTI*
GCA_944384575.1	CALWTX010000077.1	4	PDC-S07	CALWTX010000077.1_8	PDC-S07_WP_110056698.1	PDC-S07	5727	6122	+	CALWTX010000077.1_5726-6122(+)_1	MTEVVAALIWKENRFLICQRPENKACALLWEFAGGKVEPGETLAEALIRECREELDITIRPGEIFAQAVFAYPDVTVHLTLFSAVITDGTLKRLEHHDIRWITPSEIPQYSFCPADWEILDKIQKQYGEVI*
GCA_944384575.1	CALWTX010000079.1	5	DMS_other	CALWTX010000079.1_4	MTase_II_00164	MTase_II	1696	2829	-	CALWTX010000079.1_1695-2829(-)_1	MKKIKAIDLFSGCGGVSIGLTKAGFDVACAVEIDEAAVKAYKNYHLLKNVNVIQDDICKLSGEDILKAGNISRDEIYLLAGCPPCQKFSMQNRINNSDESKIDEVKKLLMEYKRIIKEIYPPFVLMENVPGIRSSYGGRIIKEFISELENVNASAKERYKVVCDVVNAADYGVPQLRKRFVLHAVRYDIYEILQSKGMDVSLPETTHSKDGKGDKKRWVTVRETFEGLPKISAGERYCDDKIKNHYCANLSDINIERMKIIRANGGTRTALPEHLVLKCHKKYTGHADVYGVMNPDSPAPTMTGGCLSYSKGRFGHPFEDRAISVREAARIQTFPDDYVFGESLTKAALEIGNAVPIKLVEASGQVLLSLIKSVLID*
GCA_944384575.1	CALWTX010000079.1	5	DMS_other	CALWTX010000079.1_5	DrmB_00006	DrmB	2816	4660	-	CALWTX010000079.1_2815-4660(-)_1	MANNKYSIRRDGLISPWGVGAIVPFPHDESLMVAGLDFWFDENHSFEDFVVVDERLSKRLGGKQFVMPPDFRDYAQDVNHAEMKIPAVRFPLWHYCPVCGNMEKIGTAGERMRCTGEIRKANGKETYCSKNKAKSKNLPVLVPERFIAVCKKGHIEDFPIMEWVHRKSEKPITSSCKLVRSTGGSSASLSGIRYTCTCGATATMSGAFGWDALSKIGYTCTGNRPWLGSEQNVECGEKLLVLQRGASNVWFADVMSSVYIPWLPKYKNEHTKECVERGVKKFASSRTNGEFDYDSIKKFVLKNQFVDEDIDDEQAIAEIIATLNNQGKEDSPQTDDEYRKQEFDVLTGTVGRPEDELYVKNYPISQYENLGFLKSISLVHKLRETRVFQGFKRIAPDGDSEPAQISVNKMPWLPAIKNSGEGIMFEFDQEKLLSWACKEKIIARTKIIEQNLKNSGKFKDEILNPAYVLLHTFAHCLITALASESGYSNASIREKIYCSKFIDDKAPNMAGVLIYTASGDSEGSLGGLVRQGLPGKVENIIARAISEAKWCAADPVCIQSTGQGQYGCNLAACHNCALLPETSCENKNMYLDRGLLIGTLDDNTIGYFSDYEED*
GCA_944384575.1	CALWTX010000079.1	5	DMS_other	CALWTX010000079.1_6	DrmA_00009	DrmA	4653	8066	-	CALWTX010000079.1_4652-8066(-)_1	MGEREKVLKIVKDILVGPNPLPGFTQDNGEEILFCDSPLKTYVTGVLFPQVKISECELEDKEEENIEEIESDIPFETVAPASKMIGDKNIAEPSIEAETSKINNFRQSAMGITLCIPDTADFADVKISVGSYTEGMSTVPMEKKDDNGNRIIVRSEKERKCYYRKQNNAVLRLNSDNLPNKTKRHKEYQLFDAEGKEIKGLGITVTFRLRKPQEGFTIYTITLINTNPGSEKNIDATACWYQCAFDVECNAKLLPLPANFCAEIKDDDYQLNALLYRDVKTYAIGHGCAATWNDTDVPTVITASVMPEYEVKPIVPTTSNATLSMKMYALDKDATFSDLQVLCDEYREWIVKEEKKIIDIPGETFKQTAKKQVELCKVCLDRMEKGIELLKSNESVLKAFQLANKAMLLQQLHYKLPLTEYDRYNNKTFSFVLKNEIVMPDFDDETTWYNKEKNVYGKWRPFQLAFILLNLNSIYKEDCSERDIVDLIWFPTGGGKTEAYLGLTAFTIFMRRIKNPNDFGTTVIMRYTLRLLTAQQYERAASLICAIEKIRSENETLLGTERITIGLWVGDSLTKNNSLEVISKIKDIRAGKTSENVSVILKCPWCGASMETFKTDKTAQTPGYEISPDKKHVVFRCCNEDCDFSDEDFDLPLNLFDDEIYANPPTLLFGTVDKFAMLPYRPEAKSLFGGDNERTPPELIIQDELHLITGPLGSAVGLYETLINELCLRNGKRPKVVASTATISHAKQQCNALYACGEDKVFQFPVQGTTYKDCFFAKEAEGKTGRRYVGLYGAAASSSATASIYTFAAFLYAAKAMEVEDEKLRDAYWTNLAYFGSMRELGQAATWFIADIKEHLEVIYRNRLESSLSSDARRYIYESGLAELTSRMSNDEIPKILKSLEVKYGGNEKRPLDVCLATNMISVGVDISRLGLMTVTGQPKSMSEYIQATSRVGRDSNAPGLVFIIYNTSKSRDKSHYEKFQSQHSKLYFSVEPTSVTPFSRPLRERALHAVFVALHRFFIENDNRNNARRVPTKEEYKNIVDIIVSRAEGIDKEEIDDIRKQLYSKWEEWKAWLPEKFHSFVIGENAPLLCQAGTIKPTSWEDRGWESPTSMRSVDRECGLTCSRALKVEKEEDING*
GCA_944384675.1	CALWUH010000002.1	1	PDC-S07	CALWUH010000002.1_136	PDC-S07_WP_110056698.1	PDC-S07	140017	140403	-	CALWUH010000002.1_140016-140403(-)_1	MTEVASVILTDEQDKILICRRGAGGNCAYLWEFPGGKREAGESLAACAVRECREELNIEVELGAVYDTHTFAYPDKEIAFTFFLGRIRAGTPVMRVHSGMCWVSRSELSGFQFCPADEDLVRRLAVGA*
GCA_944384675.1	CALWUH010000004.1	2	PDC-M10	CALWUH010000004.1_109	PDC-M10B_WP_205449755.1	PDC-M10B	106398	106844	-	CALWUH010000004.1_106397-106844(-)_1	MCKRNDSDLFFTCSLIECIGRTIKQRRSVVVAGLGRQKLEFIYDYADVLHCEPIQKVAEDVIADCGLHDGNFDNVSDCLYEVPSVFTIGKVYARLIEDLSAEDDVIDTLIAVYRSWMNDVLSDYNEVAYFQPREYLAESYRAGDLLEA*
GCA_944384675.1	CALWUH010000004.1	2	PDC-M10	CALWUH010000004.1_110	PDC-M10A_WP_228762363.1	PDC-M10A	106822	107295	-	CALWUH010000004.1_106821-107295(-)_1	MLLYHGSDQIVTQPEIRVHKYYKDFGWGFYCTKIQSQAARWATRRGRPGVVNQYRYQQSEDLRVLEFDEMNEDWLDFIAACRSGQPHDYDVVEGPMADDTVFNYVQSFLDGEISRAAFWELVRFKHPTHQICFHTERALRCLLFERSDKADVQKKRQ*
GCA_944384675.1	CALWUH010000012.1	3	DMS_other	CALWUH010000012.1_50	BrxL_00002	BrxL	53556	55616	-	CALWUH010000012.1_53555-55616(-)_1	VADFMETEDKRSVIKEKLRRQFDGKIVRKDLTKKIKEGANVPVYVLEFLLGQYCSSDDPEVVADGVNNVKRILADNFVRPDEAQKILSILRQRGSYTVIDRITVNLNIKRDYYEAEFSNLGLKNIPIDEEYPAKFDRLLCGGIWCIVQLNYEYMEEDRNGTPISIRKLTPIQMPHVDIAELKQGRKIFTQDEWIDILLRSIGMEPDTLSYREKWLLIIRMLPLVENNFNLCELGPRSTGKSHLYKEISPNSILVSGGQTTVANLFYNMGRKTVGLVGLWDCVAFDEVAGIKFKDKDGVQIMKDYMASGSFARGKEEKAASASMVFVGNINQSVDVLLKTSSLFDPFPPEMGTDTAFLDRIHCYLPGWEIPKFRPEHFTDDYGFITDYLAEFIRELRKEQYGDALDKYFRLGSNLNQRDTIAVRRMVDGLVKLVYPDGEFTKAQLEEILKLALEMRRRVKEQLKKLGGMEFYDVNFSYIDKDSFEETYVSVPEQGGGKLIPEGMCSPGQVYTVSQGKSGMIGVFRLESQMLPGSGKFERTGLGSDREVKEATNTAFNFLKANAGHISGTISTTTKDYIVNYQDLQGIGMTAKLALPTLIALASIALNKPTVSSLAVMGEISIAGTMMKVDELANALQVCLDSGAKKVLLPITSAADLGSVPSDLIGCFNLIFYQSAEDAVFKALGVE*
GCA_944384675.1	CALWUH010000012.1	3	DMS_other	CALWUH010000012.1_51	PglZ_00023	PglZ	55645	58158	-	CALWUH010000012.1_55644-58158(-)_1	MAGLSLTQIINRLNEEFTGDTRKLVFWYDDNGEFVEDMQNVTLDNAKVYFLHPDNQFATKLFLERTDTTTNYLIYAPFPKPDVQDNHLEDTMLYSKRFFADRASLLSVDLGIDEKYKPIIEKYIKFFASKERTQRFYDLEIENFNEENIITGLLSAICRTRTCSFEEVVRVMLTDSSLENNKFLIDIEKYGLLSDFWKLCEQHFGYADVKPTLEKLVVTMFVTYTAKYIPSELPKPWKVFSSYKAGNIIAFMDNLMNSILYRSRYDELSSHVATGLNTQTVFSNYPPEDLLNCDTFAVFDQLLMKWVVERLVAEDTGAKLNDLTIPQICEKRRKMHFGEKVGSQYQILSSAYQIIQAGNYHCPDSFEGLLRQYQEEDYRLDYEYRRFYFAYDQIEDTAAFEPLRDLVENIYTNEYLEVLLPKWNSTIQEPDAFTQLPLQRDFYGRNVKNAKERTVVIISDALRYEVGKELFRRMQDDPKCSARLEVQLSVLPSYTRLGMAALLPHTELTMTDDFKVLVDGLPCEDLSEREAILQKYNADAVCVQFDSIKSLKIAELRSVFTGKQVVYVYHNQIDARGDKRNTEDEVFVACSEAISEIIDLIRRVATSANTYRFIVTADHGFIYKRDKVTESDKIDGIKNKTAFLNRRFVVTSEPISGDGVASMSMGMILRNTDTKWVSFPISDNVFKAGGGQNYVHGGSSPQEMLVPVLDIKMERGHMDTRNASIALVSMVRKITNKITILDFIQSEPVSDVVKPATYRLFFLSEDNERISNENSYIADSRDQDAQKRIFRMKFQFKDKKYDKDKQYFFVVYDDATGLEVFRHPVIMDLAFTDDYGF*
GCA_944384675.1	CALWUH010000012.1	3	DMS_other	CALWUH010000012.1_54	PglX_00007	PglX	59835	63572	-	CALWUH010000012.1_59834-63572(-)_1	MNKTNIKNFAIWARNKLLADIQYRAGLMGITAEGIKNALPQSTPTMEFYDIGTTEPYAITGNAIQQRQKLVEIIRQKEADSDYSTAYKYILEEVAYTWFNRLIAIRFMEVNDYLPSHIRVLSSETGKLEPDLVTTPFDAELDFTPAEEETILQLKTDNALDELFRLLFIKQCNALNEILPALFEKTSDYTELLLNLSVVDQDGVVYHLIHDIDEDDFNIEKGGQVEIIGWLYQYYNTEPKNAAFAKNGKITKDEIPAVTQLFTPDWIVRYMVQNSLGRIFIDKRKNDGVFADGRSPIEMTWEETEEKRIANEEFIAEQMGWKYYLPEAAQTKEVREQLNKIQQQSEYKDVRDIKVIDPCMGSGHILVYAFDVLMQMYEDAGYSQRDAAKSILENNLYGLDIDDRAYQLAYFAVMMKARQYNRRILNGETLCHVYAIQESNSINRTHLKYFGAGMDDLEANTARVQLEGLLDTLRDAKEYGSILKVDSYNWELLRRFVSAADAGDQVTLDSAGLEVTAVQLMALIDIAETMEQKYDVVVTNPPYMTVSNGDSKLNEYVKENYKDSKTDLFAVFIERCSKMLVKSGYQAMITQQAWMFTAIYDRLREKLSKVTLINLLQFGARGFDEINGEVVQTATFVLKNDCCSKYNGSYFDLTEGNNEAEKEALFRGKSTFHSAIYSDFKCVPNASMAYWLSHAALCCFGQDKVSKKLTTREGMTTADNDRFLRSWSEIVLNKIFIGCTSINDAKISHKKWFPYNKGGSNRRWYGNNELIVNWENDGLEIRNLKDEKTGRIRSHNYNAEYSFRESGTWTAICSGDIMVRYSPQGALFDSKGASLFSDSTETLLYALGMLNSKVSGVFLKVLSPAYEYKVGHVANVPLLWGNEDTVIEYVRSCIDVSKDDWDAFETSWDFQQHPLVRLKDNMRFTVTDGDCKSKSYFLQGAYRAWENECENRFAQLKANEEELNRIFIDIYGLQDELSPEVEDKDVTVRKADLQRDIKSLLSYAVGCMFGRYSLDTEGLAYAGGEWDESKYKTFIPDVDGIIPITDEEYLEDDIVTRLCSWLKVVYGEDTLEENLDFIAKALGGRGNSSREIIRNYFLKDFFKDHCKIYQKRPIYWLFDSGKQNGFKALIYLHRYTPDTIGNLRVDYLHKMQRVYESEIGRMQDMIEHSTNAREAAASTKRKEKLQKQLKECRDYDEMIAHLALSRIELDLDDGVKVNYRKLQTAADGKFYEVLADSKSIMAKEK*
GCA_944384675.1	CALWUH010000012.1	4	HEC-02	CALWUH010000012.1_52	HEC-02B_WP_227061470.1	HEC-02B	58171	58704	-	CALWUH010000012.1_58170-58704(-)_1	MGVIIEESGLRFGEYHENQVFQIETSEQYTKSLRQNGIKTCEFILRRGKKLYFFEAKQSCPRQIMKDIPDKDEKKKQYDEFIEEIVLKMRHSLSLYGNILLKRHPQDNVPEKLANPDLSDSLIYLVLVINPQEGEWEPEPELQDDLRLHLKDEMRIWGIESLFVITPQQARKKQFII*
GCA_944384675.1	CALWUH010000012.1	4	HEC-02	CALWUH010000012.1_53	HEC-02A_WP_173806524.1	HEC-02A	58704	59738	-	CALWUH010000012.1_58703-59738(-)_1	MGFRIQAVELQNYGNIPTFKCSDFSNINLIIGENATGKTFLLKALYSAIRAMEDYKRGDDVRSMNEILAEKLRWTFQVDKLGDIVNRSANESLHFKLKTDHHQNCLEYQFSQSTTTKVVNVTAPEAQKEGNSIFIPAKEVLSLFSVILKSREVDKSFGFDDTYYDLVKALRIAPTQGRKFNAFSKARKDLSAVINGKVDYDDNSGKWFYKNESGQKFSIGATSEGVKKISIMDRLLGNGYVNKESVLFIDELESALHPDAICDFLDMISYISHEMGIQVFISTHSYFVIKKLYLIALKYPDEVACISLAKGKEPQICNLSDGMPENSIIQASIDLYKQEVTEVL*
GCA_944384675.1	CALWUH010000015.1	5	DMS_other	CALWUH010000015.1_2	Specificity_I_00050	Specificity_I	1536	2729	-	CALWUH010000015.1_1535-2729(-)_1	VGYKNGKLGIVPKEWDDTSFSTLLTSTNDYTDDLEKYSLYSLTIEGGVTPKTERYERSHLVKKEDSYKIVRPNDYAYNPMNLRFGAVARYKGDIPVAVSGYYDIFTTVYKSDLPFMDSFLTCGPMITYYNRVSTGSLVEKQRVHFSQFLGFALPLPSRKERAQIATILTTQDKVIELKEKLLAEKQRQKKYFMQVLLTGKKRLPGFCGEWKKEPLGKLFSERRETNCSELELLAITGTQGVIPRSQLDLKDNSSEDKSKYLKICIGDIGYNTMRMWQGVSAYSNYEGIVSPAYTILKSSPTINAKYFSYLFKLPEIVFLFYRFSQGLVDDTRNLKYENFKKIKIRYPEDRKEQDNITEILSTADREIDLLQQELEQEKQKKKALMQLLLTGIVRVKI*
GCA_944384675.1	CALWUH010000015.1	5	DMS_other	CALWUH010000015.1_6	MTase_I_00010	MTase_I	5237	6769	-	CALWUH010000015.1_5236-6769(-)_1	MTTKRDIENVLWRACDSFRGKIDSSRYKDYILSMLFVKYLSDVSREKREEYIKQYDGDMRRVERAMGRERFAMDADSTFDYLYNNRNDTEIGQKINVALNHIEERNSSKLRNVFRAIDFNSQVDFGEPKEKNATLRNLLEDFHDLVLRPSQLDSSDIIGDAYEYMIAMFASDAGKKGGEFFTPSQVSELIAQLVEPKENDRIYDPTCGSGGLLLKAYKKVPSGKVAVYGQEKNAQTWALCTMNMFLHGVDDARIWQGDTLSNPQNIENDQLMKFQVVVANPPFSLDKWDSGFLSEAEADSKGKKKMSADLDPYHRFDWGVPPSSKGDYAFVLHMLASLGADNGRMAVVLPHGVLFRGASEGKIRRHLIENLNVLDAVIGLPANLFYGTGIPACILVFKKNRTRRDVLFIDASGEGNFEKGKNQNVLRDYDIEKIVQAYHARENVDKYAYVASFDEIKENDFNLNIPRYVDTFEEEELVDIDQVKQNIADIEAELAKVQAQMAKYMEELDL*
GCA_944384675.1	CALWUH010000015.1	6	PDC-M48	CALWUH010000015.1_3	PDC-M48A_WP_166523606.1	PDC-M48A	2789	3286	-	CALWUH010000015.1_2788-3286(-)_1	MEIKIPLYNILNMFLTGLVFIGGCVIIFPETAVAVLNSEFIKSMGTGPEIVVTVCTFAIAYEVGLIINRTGSVILEEFLKRTKLIPFNDDYVLFNQKKKEYPIMNTLSREYALSRTEIVLFLFLLVLSAFEGKWSLAAIFAAITSIYFLSCRKHARKIVELMQGR*
GCA_944384675.1	CALWUH010000015.1	6	PDC-M48	CALWUH010000015.1_4	PDC-M48B_WP_085535667.1	PDC-M48B	3286	4128	-	CALWUH010000015.1_3285-4128(-)_1	MKIIFYDVEHGSCCHIITPNGKHILVDIGSKTEASIVDYINHKYYFGYGGSIDELIITHPHEDHIYDLPKLCRILPPRVLYRPKAAFDIVPTLDSAIHREIADCANKMNHSYNQPVSAEHAPTNELINGGVKFEIIEPDETWCTKKDLNTFSCIIILSYAGYKFVLTGDNPASILYNMVTTNYQNICSKIKDTTVLLAPHHGRSNEFCPEFFNCVNPQLTVVSDKSIVHGTQGDTSKLYKGRGVNLHGQDRYVLTTRNDGTISFNISAGNCIVSLGQEGY*
GCA_944384675.1	CALWUH010000015.1	7	PDC-S01	CALWUH010000015.1_9	PDC-S01_WP_076465573.1	PDC-S01	8354	9631	-	CALWUH010000015.1_8353-9631(-)_1	MDKQNYKPRIIDRQVEEYLSAFGAVCIEGPKWCGKTWTSSYHSKSEIYIGDPAGNFQNRQLAELSPALVLEGETPRLIDEWQEVPPLWDAVRYKVDQTAQKGQFILTGSATPNHKGILHSGAGRIARLRMRPMSLWESGDSSGKVSLEQLCHGTLTPAMTGEVDLRELIGLIIRGGWPGSLGLPLEQAALLPAQYLDAVIDDDVYRIDGVKRDTQKMRLLLRSLARNESTTVTNKTLMKDIKAVDDEDIDGNTVAAYLDIFKRLFITDNQPPFSSGIRSSVRVKQAEKRHFADPSLACALLKATPAGLLGDLETLGFLFEALCERDLRIYAESFGAHLYHYQDYKNQEIDAVIELPDSQWCAFEIKLGANQIDAAAENLLEIKKQIETDPKGKPPAVLCVLCGMANAAYQRPDGVFVVPVTVLKP*
GCA_944384675.1	CALWUH010000015.1	8	PDC-S05	CALWUH010000015.1_5	PDC-S05_WP_181573034.1	PDC-S05	4221	5240	-	CALWUH010000015.1_4220-5240(-)_1	MSENRGELILYQTEDGLAKIDVVLKNETVWLTRSQMAQLFDRDISVIGRHIRNIFEEGELAAESNVQKMHIANSDKPVEFYSLDVIISVGYRVKSLRGTQFRIWANSVLREYLIKGFAMNDDLLKSSGGGGYFEELLERIRDIRSSEKVFWRKVLDIYATSVDYSANTEESQRFFKTVQNKMLYAATGMTAAELIDHRANALLPLMGMTVVKGSHPTLAEAKTAKNYLNEEELSTLNRLVSAYLDLAELQAMRRKPMYMKDWIARLDDYLRMTDSEVLQNAGTVSHALAEQKAKAEYEKYKRLHSSDPTPVELAFLDSVEKEVSEKLALEKGKKDNQSC*
GCA_944384675.1	CALWUH010000031.1	9	Mokosh_TypeII	CALWUH010000031.1_10	Mokosh_TypeII__MkoC	MkoC	9099	12191	+	CALWUH010000031.1_9098-12191(+)_1	MLQNLFNYWYDLEFFSPCWPVDPSRDIDLAGHPLPWPRPADQAVRYSYDIYLGKAKACRLVSKLMDTLGMRAEDRAPEYDNALVCLCALKVDQAGQYVAGSFGLSSFAWAISCLMAAHRLDARLDPSALEKLQARTDEQLCEAYALPGKPPFCKADLIRLYRTLLRQLGFAPEVFFEALWARPKKQHANKDGSFPPLDPSTELVQSFYLRDLARIRQAPGPLVEQYALALQSPCPTRIQIDCDVQQMQRWLDAAAFPLGLWPAAHNPCLMQQLAVNLAIAPDAPPLFSVNGPPGTGKTTLLKEIVASNVVQRAIHMASYDKPDDAFTAEKFQTPPDPYTQNFYRPDPALTAYGILVASNNNAAVENISVGLPESISKDRTGRFSGTDAANPGPTYFADLASALLGKPAWGLISARLGKRKNIADLRERLWWAGDGLTLKAYYEQELPDWQAARQAFRSALDAVQQARQGLVQAQADLRAQRDAVHRQAAALAALQQAQDAQAAAQRAWEAGNQAQQSLERTLAAQNEAAALLKNQLSFIKRTFPKKFAKDPLVAGWLEAQQTADQTALQLKDCARTLPALEQALAQARARTDQAAQERAQADTARAQADRALAVHRETLGPQLPGPAFWQDITSNQEAQTACPWTYAAYDRLREELFYQALMLHKAFVLSSNRVKQNLMRLFALWGGRLEPTDRKAAYGDLLNTLLLIIPVLSTTFASVQTFLEDVPPGALGLVIIDEAGQATPQSALGALWRTRRAVIVGDPLQVEPIVTVPKELIRRFAAEHAIPPAYQQAELSVQILADQCNPFGGLRQIGGEPVWLGCPLVVHRRCMDPMFRIANQVAYNGRMFSKTVPPDPARAFLLPRSVWFDIRGAEHGDRNHTVDAQIQAAAQLFVRALAVYHGLPDLYLITPFTSVEQSLRETLDALLQAHLPAMSRRDISGWLDTHCGTIHTFQGREASEVLLILGCDANSGKSAALWVGQKPNMINVAVSRAKYRLGVIGDLDLWRHVPYVQTVCRTLPAQGRIFDAVD*
GCA_944384675.1	CALWUH010000034.1	10	cas_type_other	CALWUH010000034.1_6	Cas3b_WP_008086256.1	Cas3b	9029	10345	+	CALWUH010000034.1_9028-10345(+)_1	MTCDLQMVWAKTDPYQSILTHSILAGIIAQVITEKMIVPGVRRRLSEALSCTEEALKDWIGYLTSLHDIGKVEGQFQCRWPQMREKMDQMQLPSGSYGLEPVRHEKTTYLCLRDRIWSAVPNRKMAKFYAKLLGAHHQGKHGGKGDQGNPFWNTLQEELEHRMRRRFLHAETVYLPELEKKDRGSVGALLLGIVILSDWIASSDYFAQAETWFDQPDAQEHAVHLAEIFLTISGLETQAVEWGTAFPQVWPNIPRDGMRGLQAETEALFQQTQERIAMVLLEAPMGEGKTEAGIYAALQMARQWGKNGFYVGLPTAATSNQMVGRMRGLLDLHHTAEQVRLLHSMAWLSEDTTHFFYPNFETEEERYASGWLLPVRRGLLGSYAVGTVDQVMMSVLLVKYGVLRLLGLSEKALVIDELHSYDVYMSEILHRLLEWCKA*
GCA_944384675.1	CALWUH010000034.1	10	cas_type_other	CALWUH010000034.1_7	Cas1e_WP_035839043.1	Cas1e	10633	11565	+	CALWUH010000034.1_10632-11565(+)_1	MKNLQELPQLKDSISYLYVEHAIIEQNDAAIVAIQKDGRTPIPIAAMTCLLLGPGTSVTHAAIRAICENGCMAIWCGEHAERFYAAGIGETRSAKNLLTQAKACMDADRHLEVAKRMYQIRFPKLKVGGMTLQQLRGMEGIRVRKAYELAAKTTGVRWKNRSYKAEKWEQSDRVNQALSEANALLYGLCHAAIVSLGYSPGLGFIHTGKQLSFVYDVADLYKAETTIPAAFEAIRKMGQGEDDKKQVRLTCRTYLANAHVLSRIAQDLAWIFQEDQEAEETDADAQSALWDNEQGEIEGGRNYAGGGAPL*
GCA_944384675.1	CALWUH010000034.1	10	cas_type_other	CALWUH010000034.1_8	Cas2e_WP_051024046.1	Cas2e	11562	11960	+	CALWUH010000034.1_11561-11960(+)_1	MTVIVMECASESIRGELTRWFLELKPGVFVGNVNARIRELLWKRICETDAAIGSVMAFSARNEQGFEMKVFGDPRRKVTDFEGIQLITVALSPEDRTETIGLPEPVPDFQATDLSGSGERDTVRPPEDFTAL*
GCA_944384825.1	CALWUT010000003.1	1	AbiE	CALWUT010000003.1_52	AbiEii_WP_110023304.1	AbiEii	51844	52701	-	CALWUT010000003.1_51843-52701(-)_1	MGKNIKNAQSLRQHIKNKSIETKLSPQIIMQNYMIERLLERISVSKYKCNFIIKGGVLLSSIMGIENRATMDLDTTLKGLKLSKESTQNILSEILEIKIDDDVTFKLNGFVDIRVQDLYPGLRVSLTAFMEQMKIPLVIDITTGDKITPKEIEYDYKLLFEDRKIKIMSYNIETVLSEKLHAILSLGEDSTRMRDYYDVYTLYNLYKNKFDTNILSVALYETCKRKNTLGLFEDYKVIIERIKQYAPIKNLWIKYQQEFVYTQGIDFMDICNLIMKIMEELTRNN*
GCA_944384825.1	CALWUT010000003.1	1	AbiE	CALWUT010000003.1_53	AbiEi_WP_047105540.1	AbiEi	52718	53320	-	CALWUT010000003.1_52717-53320(-)_1	VKSTKYKKLIEEILNKQNGMILSNNLTEKKIPRIYLSRMVKNGELEKIGRGIYITPDTWEDDMFILQTMFSKAIFSHETALFLHGMTDVTPSRLSVTVPNNYGLGKLSEQNVRIRTSIKSQYRVGITEKETSFGRKVKVYDVEKTLCDIVKKSANCDIRFINNAFREYINSGNYNLHKLNDYAGVLKVKQAIKKYLSVLL*
GCA_944384825.1	CALWUT010000003.1	2	RM_type_II	CALWUT010000003.1_8	MTase_II_00116	MTase_II	4874	5899	+	CALWUT010000003.1_4873-5899(+)_1	MKHFSIELFAGAGGLALGLEQAGFNHLGLIELDSSATDTLRKNRPNWNVICEDVQNVANRDLEKEFNITKGQLDLLSGGAPCQSFSYAGKRLGLDDTRGTMFYHYATFLHKLQPKIFLFENVKGLLSHDRGKTYKTMLDIFKDEGYTVYYHVLNAWDFGVPQKRERLITIGIRNDLANKCNFNFPTPYDYKPLIKDIKLDKFPSKEECAQYSEYKAKIFSLVPPGGYWKAIDPNIAKEYMKSCWFMGGGRTGILRRIGLNEPSLTVLTNPGMKQTDRCHPLEIRPFSYRENARIQTFPDSWTFCGKLSEKYKQVGNAVPVNLAKEIGKEIINALEEIKCSI*
GCA_944384825.1	CALWUT010000003.1	2	RM_type_II	CALWUT010000003.1_9	REase_II_00072	REase_II	5887	6636	+	CALWUT010000003.1_5886-6636(+)_1	MFNLDFISQSDFEAHVSNTLSTYNKSLNSINLSAFNSNVIDPIKLLFDKNVYNKSFEEIISLEIHRQRDKSNTNAIGYFHQNIFKYISNCSVPKKGWDIIFSAEKYKVYVEMKNKHNTMNSSSSQKTYIQMQNQILQTPNDYCFLVEAIAPVSRNVPWVCSVNGNRMSNEHIRRVSMDNFYKIVTGIDDAFYQLCVQLPLTIKKLINSDKVKTAKKDTVIEELKLKNPNILQSLYLLAFQDYEGFDKLI*
GCA_944384825.1	CALWUT010000005.1	3	PD-T4-6	CALWUT010000005.1_65	PD-T4-6_WP_011718859.1	PD-T4-6	62144	64177	-	CALWUT010000005.1_62143-64177(-)_1	LDKYTGKRLDARYEIQELIGVGGMAVVYRAYDIIEDKIVAIKILKDEFLGNREFVRRFKNESKAIAVLSHPNIVQVYDVSFGTKIQYIVMEYIDGITLKEFISRQKVINWHDALYFVNQILSALQHAHGKGVIHRDIKPQNIMLLKDGTIKVTDFGIARFSRNETQTMTDRAIGSVHYISPEQAKGSVIDEKADIYSVGVMLYEMLTGKLPFEADNAVSVAIMQMQTKPSPPREINPDIPQGLEEITLRAMEKNPANRYSSTDEMISDLKKFQEDPTIHFGYKFCVDDNPTKYIDKVGDVTRSKSDYGDNFNKEEEKKRTKAGVIAGGIAVAVGLFALIFVFAAWFNSCGMSKAKDVDVPNLINMKLSDVQNNPDYKFIWKVESVYDGSKQEGIIIDQDPLPGSKKIKEGATISLKVNSFGVLITVPSVKGMTEEVAKSKISNLGLKCEVLTINSSDTAEGLVCNVDPREDTKVTADTTIRLYISKGPAEEKITVPNVINKSLEVAKNELTSAGLKVIDSVIYENSDKEKNIVIATDPLPGVTVSKNTQVKITASSGVKKERTIEVLVDLPAEVEYEITVSSYINGVFDSSKKVIPAYNGTYTVYVKGTSGKKTLNVNIDGSQYRVYEVDFDLSSNNVKKTKSFDYKAKASAMIQERTAEEEDEDDENVQYGNNLLN*
GCA_944384825.1	CALWUT010000005.1	4	RM_type_HNH	CALWUT010000005.1_187	bir_HNH	HNH	185984	186577	-	CALWUT010000005.1_185983-186577(-)_1	LVRYIYVEKVGSETAPLFYWKLFVDFDAIWERQNGPLVFNYGKKKEETEEIEETPSTETEDVKVKKEISNTRYGQGKYREQLLEQCRFCPFTMISDERLLIASHVKPWATANATEKVDPYNGYMLSPLYDKLFDKGFITFTEKRHVILSEFISPYTWKQIGLKNDSFINSPPMDDKRAEYLRFHHRSVFKGSFDIEI*
GCA_944384825.1	CALWUT010000005.1	5	SoFic	CALWUT010000005.1_2	SoFic__SoFic	SoFic	596	1513	+	CALWUT010000005.1_595-1513(+)_1	MISNRAGKFIKIGKEQSEYLCFVPSPLPLQNENDIKYDNEIIYLISEANRQIGRLDEVTDFLIAPNCFVYMYARKEATLSSQIEGTKATFSDLIKAEADMKDEVPNDVKEIENYMKAIEYGFERIKTLPLSLRLIREIHAILMSDARGEHKTPGEFRTSQNWIGGYSINSASYIPPSVEYLGTCFDNFEKFMHEEDKISPLIKVALLHSHFEMIHPFLDGNGRLGRLLITQYLSVNNILHRPTLYLSKYFKKYRSVYYDLLSNIHQKGQYEEFIKFFLTGIIETSKEAVEIARNITELKNSDIKK*
GCA_944384825.1	CALWUT010000007.1	6	PDC-S18	CALWUT010000007.1_22	PDC-S18_WP_062275062.1	PDC-S18	15232	16341	-	CALWUT010000007.1_15231-16341(-)_1	MQILGVNIDQQAISRIENNKRIVTDFELMCICKILDVKAEYLTKYFLSIKNSYIKQLFLRFNIKMDLKGKIKMADIKLFEIGNSAKEYKGENVALEKDLQNIIEKNMDTFFGVTFLASEYRTTDGGRMDSIGIDENNCPVIFEYKRSVKDNVINQGLFYLNWLLDHKDSFKVLVINKLGLDVSNDIDWSMPRVVCIAGDFTRYDKSAINQMDKNISLIRYKKFGNNLLMFEYVHDNVVAPIPDSGSKPKHKNISYNFNKNLQNTSNELKTLYATIKDYILSLGDDITENHLKHYIAFKKIKNVICIEIQRSKIILRLSLDVNTVQFEEGFSRNTTNIGHFGTGNVEITITNKETWNKAKPYIDRAYNEN*
GCA_944384825.1	CALWUT010000020.1	7	PDC-S04	CALWUT010000020.1_18	PDC-S04_WP_201691753.1	PDC-S04	13307	14035	-	CALWUT010000020.1_13306-14035(-)_1	VKDKYDILLDLRKKFLKSSLYNSSYAFKNYLESFEIEYTHESTAIEGNTLTLQEVKTILDDKISVGEKSLREIYEIVNHQNAFNYVKECINEKKSLNEEITKNIHNILMSNIFTGGIYRNVQVWIKGAKHKPPLPNEMYSQIKEFWSTLTSKYKDNGVKLAAYTHGEFVKIHPFEDGNGRTSRLMMNYQLLSNNFLAVNIKKKDRLKYYETLDEYHTKGNLEPFYEMILDLSIKQYKNLLAE*
GCA_944384825.1	CALWUT010000020.1	8	SoFic	CALWUT010000020.1_18	SoFic__SoFic	SoFic	13307	14035	-	CALWUT010000020.1_13306-14035(-)_1	VKDKYDILLDLRKKFLKSSLYNSSYAFKNYLESFEIEYTHESTAIEGNTLTLQEVKTILDDKISVGEKSLREIYEIVNHQNAFNYVKECINEKKSLNEEITKNIHNILMSNIFTGGIYRNVQVWIKGAKHKPPLPNEMYSQIKEFWSTLTSKYKDNGVKLAAYTHGEFVKIHPFEDGNGRTSRLMMNYQLLSNNFLAVNIKKKDRLKYYETLDEYHTKGNLEPFYEMILDLSIKQYKNLLAE*
GCA_944384855.1	CALWUY010000004.1	1	Lamassu_Family	CALWUY010000004.1_2	Lamassu-Fam__LmuB_SMC_Mrr	LmuB	1108	2901	-	CALWUY010000004.1_1107-2901(-)_1	MNRMILTKLTLSGVGKKDAVLTFERGLNVITGDSDTGKTFAFQCINYILGGENPPKNITEAKDYNVITLEFTINDELYRIERTIGSSKVCIVHNGEHLIMPYKHDPANTKNLSRYLLQLLQGHSENAYLKKNKQNQKRTLSFRGIVHLITVDETDIIAEGSSFQSIQYTEKTARKSVLKYIITGSDDQNIEEIDDVENENIRRAGVVQFLEQKKDILKRKIAAIKEDSNYQLYTKAKTTQLMVEEISQLRDSISLLSAKITQNQAKVDELKKLCFEDDAKITEFEILNQHYAEELKRNGIISTYTDFLEQLPHLDCPVCHQPITADVGVIDSDSSDALFEYFKIHAVQLKSKIQDLTCSINDIKERLESNKESIRRLLEENNQLSKTIAEKQASLSILSRNIATIRQLDAMKKSLEIYQQDLSSVELDIIAYSEKVKRSKQSTDKPISPLYNDYCSEIESVLKKWGFRENVNVTFDDETLDLSIDGKARSDWGKGYRAFILSAMVIGLMRYCFKNNRLHPGFVILDSPLVSLKERKKDEDGEWINDYMEKKMVEDILEEDCMHQVIIFENKDIQYGHQYNYVQFNHEGNARRGFIPS*
GCA_944384855.1	CALWUY010000004.1	1	Lamassu_Family	CALWUY010000004.1_4	Lamassu-Fam__LmuA_effector_Mrr	LmuA	3200	4279	-	CALWUY010000004.1_3199-4279(-)_1	MNIECLAPFPAPEKVTIKDAEGDTRVPYERVKSYDDKEFELFIREWVVSLKNKYQVRGFGGAGDKGRDVVAKDGNNHYSYYQCKHYDHPLTPSDMLPEFGKLVYYTYTDEIPLPHEYYILAPMDIGAKLNDLIDTPSNINGMLIERWDSSCRTKITKEPIDLSPELRSYIESFDFSIIKTKSMLEVIEEHKSTAFYAFRFGGGLTVTRDRHITVPDVIEKYETIYIQKYLAAVSEREKVPIDSVSELAQKFPKYMANLKVQRERFYSAENLKTFASKHLLTDDYFRDLVDDIYYGIYDLLGKLYVDGYERLNDVMAQVVRIDLKHNLLSKYDLVHPQDRQGICHQLANERSDIVWANTN*
GCA_944384855.1	CALWUY010000017.1	2	PDC-S02	CALWUY010000017.1_4	PDC-S02_WP_080642564.1	PDC-S02	5042	6142	-	CALWUY010000017.1_5041-6142(-)_1	MDKSIGILDKDYTLWVKELVKRYRSSQIKAAVKVNNEMLRFYWELGKDIEEKQADNKYGSKFYATLSRDLRHELPNVEGLSETSIRYAKRFYSLYNQQITILPQLVEESKKANLPQLVERLQSDLFSVPWGHHRYIIDKCSDESDKALFYVRQTLENGWSRDMLLNMLGTDLYERSGKAQTNFKSTLLNTDSDLAQEITRDPYNFSFTKLRGKYNERALKDALLTNITNFLLELGTGFAYVGKEYRLQIAEKEKFIDLLFYNLKLSCYVVVEVKIGEFDFADVGQLGGYVVACNHLLRKEGRDNPTIGLLICKQKSNTLAQYALESSSQPLGISEYELEKLYPEKVEGTMPSIKEIEAKLDGQTNS*
GCA_944384855.1	CALWUY010000017.1	3	RM_type_I	CALWUY010000017.1_1	REase_I_00001	REase_I	182	3310	-	CALWUY010000017.1_181-3310(-)_1	MPKTFHFTEDSYEQTIISLFKDMGYEYHYSPELDADTSRELTDSTIPGALRKAMLAINGADKVAAVDEAIRKIREQFSQPLVSANITLTDWLQNGLDVTFKTAQGSLRSDHIKIIDTDNINNNSFVVANQWTVTNGKSTKRADIVVFINGLPISVVELKSPSREVTNSEEAHQQLQNYMRIVPQLFTACQMLVISDMADTRVGTITAPLDRYMEWKTTDGSYESTAFADFETFFNGIFEKHRVIDIIANFTLTMGGDKKIRILAGYHQYFAVKKALECTKQALQRNDGKIGVFWHTQGSGKSLSMVFYAHQLLKNLLSATLLVLTDRLDLNDQLHSTFASCSDYLRQKPIKATDGENLYELLEKRKSHGIIFANIQKFKDRDKLITSRSDVIVISDEAHRTQSNTKTKIDTQTGELKLGFAAIVRKLLPNAAFIGFTGTPIEQDDNDTREVFGNYIDIYDMTQAVEDGATVPVYYESRLVKLDLDEDTLKLLDDEYDKLAEEGADEQDIKRSKSENARLRALLSAPQTIDTLCKDIINHYENNRADLLTGKAMIVAIDRATGIDIYKKLMELRPQWKDIICVVMTQGNQDPVEWNDIIGSAARKEELARQFKDNNSPLKIAIVVDMWLTGFDVPSLATMYVYKPMKGHNLMQAIARVNRVFPEKSGGLVVDYIGIAKALKKAMHDYTGRDKKNYGDPNIKTTAYQQFVAALKRCRECMNDYDYSSFSDCSNLQRANLIRGGVNVLLDKDNLVSSEPTTQTDENGNIILVDAVPAEARKVFMEESKRLSQAASLCRSLLTPAERFEEAYFEAVRTLLLRLSGNNKITRKIIDERITQLLKVAIKAEGIVEILNTKGSEFSLFDENFLKEIAEMKEKNFALELLKRLLEEHIKKYAKKRMVEAEKFSEMLDARLAEYLRGLISNEEVIKELLKMAQELKANAGQASELGLTEEEQAFYDALTKPQAVRDFYENSQLVAMAKELTEALRSSKTIDWRQKESARAKMRSMVKRLLKKYKYPPEEQEAALETVIRQCELYADSDNES*
GCA_944384855.1	CALWUY010000017.1	3	RM_type_I	CALWUY010000017.1_3	Specificity_I_00048	Specificity_I	3889	4989	-	CALWUY010000017.1_3888-4989(-)_1	MKYGKLPPKQNNGSYPIWSGYRNVGFATTYNCRKGTIIVVARGVGGTGDVKISSEDCFLTNLSIAVELDNKICEPLYFYYKYKLSNLRYLDTGSAQSQITIDDLKRLSLKLPPLEEQKRITEILSSIDYKIELNRRINDNLEQQAQALFKSWFVDFEPFKDGEFVDSELGMIPKGWRVVCLGEVTKQVTEKVGNREDVTVLSPVNSGELVLSEEYFTKQVFSKNLSKYLIVNPLSFAYNPARINIGSIGLNEYDFVGCVSPVYVVFKCEPNYHYFFDFYKRTAVFKDEVALRAIGGVRQSLGYDDFSLIKTIYPTPDVVAEFNNLYLKMKEVITRNDIQNNKLTTLRDSLLPKLMSGELKINNFNR*
GCA_944384855.1	CALWUY010000017.1	3	RM_type_I	CALWUY010000017.1_5	Specificity_I_00012	Specificity_I	6150	6770	-	CALWUY010000017.1_6149-6770(-)_1	LFDHYFDSGSIYLEDSIMGCLTDIAVYLNGLAMQKFPATDIERSLPVLKIKELGQRKCDDCSDRCSDSIDADYIIDNEDIIFSWSGTLMVDVWCGGKCGLNQHLFKVTPLKNYPRWFVYYWTNRHLKKFKLIAKDKAVTMGHIRRGDLENAEVAIPTNLNMLEINARINPLFQSIIDRRLEITKLENIRDALLPKLMSGELTINEI*
GCA_944384855.1	CALWUY010000017.1	3	RM_type_I	CALWUY010000017.1_7	MTase_I_00002	MTase_I	7896	9437	-	CALWUY010000017.1_7895-9437(-)_1	MAKKAKTKDVAKKTIEQTLWDSANELRGNLDAAEYKSVVLGLVFLKYINDCFKVKHDELVAEGAGFEEDPDEYIGDNIFFVPTDARWDKIVKASLTAEIGVVIDTAMEALEQENRQLKSILPKNYARPELDKRRLGNVIDIFENNLHFTGTEARDVLGRVYEYFLGEFAREEGKKGGEFYTPSCVVRTIVEVIQPYKGKIFDPACGSGGMFVQSSKFIERHRGNINQISVYGQELNSNTWKLAQMNLAICGIEANFGDSFGDSFHDDKHPFLKADFVMANPPFNISKWGGDQLRDDPRWQYGIPPEGNANFAWMQHMLYHLADNGRIGLVLANGSLSSQQGTEGEIRKNIVNADLVEGIVAMPSQLFYNVQIPCCLWFLTKKKAQPGKTLFIDARNMGYMKDRTHRELSCGEETEDHGNDIGRIAETFEQFRAGTLETEKGFSAIATIEDIEKQDFILTPGRYVGIAEVEDDGEPFQEKMERLTSELSDLFAQSHTLENEIRKQLARIGFTVK*
GCA_944384855.1	CALWUY010000021.1	4	PDC-S22	CALWUY010000021.1_2	PDC-S22_WP_003530377.1	PDC-S22	351	1163	+	CALWUY010000021.1_350-1163(+)_1	MDKITVKDIDVRYKKIDTGDFICLTDIAKYKNPEDPRFIVYSWLRNKNTIVFLGLWEELHNPDFNRVEFDTVKNEAGLNSFMISPQKWIEKTGAIGMTVSSGRYNSGVYAHQDIAFEFASWVSTEFKLYFIKEFQRLKEEEQKQLGWSAKRELAKVNYRIHTDAIKENLIPTELTPTQISYVYANEADVLNVALFGMTAAQWRERNPGKKGNIRDYATINELICLSNMENINAVLIQDGVPQSERLQKLNKIAISQMKVLSETGGRKLLK*
GCA_944384855.1	CALWUY010000021.1	5	RM_type_IIG	CALWUY010000021.1_4	REase_MTase_IIG_00007	REase_MTase_IIG	2369	4813	+	CALWUY010000021.1_2368-4813(+)_1	MPKKIEANTDVWVHLQLNECGISFDAQGSGVKEIDEVLKTASKRGTGKSGRPECVAVIDDFVIIIEDKSDLSKHIKLTSDGILDTSVKAITDYAVNGAYSYAKHVAQNSSFKKVFAIGVSGDSKHHAITPLYVDDREGYKKLPDIESFIWFTKQNIREYYTRYVLEEATDVEKTTEQILKDAAELHEYLRTYGTLKDQDKPLVVAGILLALDELESGGFSINSLTGDQTQGLRDGDKILNAIRGRMTRSNVGPDAKKDKLLVEFAIIQTSFRLNEINETLKKTPLKFYTEFLYERVFKAIKYHETSEDFIGRFYAEFMSYSGGDGQTLGIILTPRHICDLMCDLVDVKPDDIVLDPTCGTAGFLISAMHRMLSLAGDDKGKQERIKKKQLHGFELQSNMFAVACANMILRKDGNSNLVCCDFLKENPAQVQLKGATVGLMNPPYSQGTSADPSQYELSFVEHLLDSLTVGARAAVIVPQSAMTGKSNAEKAFKRNILKYHTLEGVITCNTSTFYGVGTNPVIAVFIAHEPHPAEKLCKFIDFRDDGYEVRAHVGLVECDSAKDKKQHLLEVWRGHVEATSKFCVESTVTSEDEWLHSFFYFNDEIPTDADFEKAIGDYLTFEFSMIMQNREYLFDEKGNGNLVAIVPLNKKQWKDFALNEIFTISAGKRLETRNKVPGDRPFIGATDNCNGVTGFVSNDNASRDHNVLGVNYNGAPCIAFYHPYECIFTDDVKRLHLLHYKDNKFVFLFLVAVFAKQRSKFSYGYKFNEQRMLKQKLMLPIDETGNPDYAYMEQYAKNEMIQKYNQYLNYINQR*
GCA_944384855.1	CALWUY010000025.1	6	DMS_other	CALWUY010000025.1_1	BrxC_00001	BrxC	2	2083	-	CALWUY010000025.1_1-2083(-)_1	MKIQNIFAKPIDRDIKGVIKVGQDENENIKQELEEYVVTRELQKHFADFFASYKRGIVGTTDKMGVWISGFFGSGKSHFLKILSYLLSNKIVDGLSAIDYFINDNKISDNMVLADMKLAADTSADVILFNVDSKGESTGKQSKDAIVSVFLKAFNEMQGFCGAYPYVADLERRLSDEGKYNEFQNTFEDINGSSWAEERYAVDFIQDDIVETLDKIDFMSADAARNWCEKATEPYVISIERFADMVKKYIDRKGNNHHVVFLVDEIGQYIGEDSKLMLNLQTVTEDLGTACKGKAWVIVTSQQDIDSITKTKGNDFSKIQGRFDTRISLSSANADEVIRKRILEKNETGRETLTLLYDEKATVIKNLIVFNDGVEKKLYSDRENFSAVYPFIPYQFNLLGSVLTAIRTFGASGKHLADGERSLLALFKESAMRVMNEEPGALIPFNMFYEPLEEFIDHSHRGVIIRALDNEFINPNHDRECFDVNVLKTLFMIKYVKEIKANIENITSLMVSHIDEDRLQLRQKVEDALKRLIRQTLVQKSGDCYVFLTNEEQEINRAVGAQAVESAEITAKVSEMIFDGLYDEKQYRYPVMNGRYSYRFNQIVDDKPYKANQNYYLTLKILTPDSDEISDENTMRMISGQNNCVLVVLPEDRTFIDEIRSALQIEKFLRFDATNAVTKYEQIKADKRIELREH
GCA_944384855.1	CALWUY010000025.1	6	DMS_other	CALWUY010000025.1_2	BrxB_00005	BrxB	2095	2673	-	CALWUY010000025.1_2094-2673(-)_1	MKTLNERFDEAEKIIKKPSFRENKGLGNEVGYYIFDYPPEEEMYVRERIEHIKNKNEDSSNDYKIAVFDLYEIMLKILTDKGYLNKCYEIERKKGFNKLSTAIANLLRVNSTDGLIVEYIKNHTPEKAVIFITGIGKCFPIIRSHTVLNNLHLVIDNVPVILFYPGKYNGQELILFGEIKDDNYYRAFKLVD*
GCA_944384855.1	CALWUY010000025.1	6	DMS_other	CALWUY010000025.1_3	BrxA_00015	BrxA	2677	3276	-	CALWUY010000025.1_2676-3276(-)_1	VIETYSAGLMSQSFWFVEFKKYLKLLADNLSEEEIKKQVITGNFFGAPNEYRNQRIYRYIYNRCKALDEQGQKLFFSSDLSTQKLINLICIIREDRLFFEFLNEVYREKIILGAEFLENADAKIFFRNKEIQSDIVAGWNESTKKRLISGYFNFMSDANLLSADGKRRKITPPLPDIALERYLAARGETSILKAVTGSC*
GCA_944384855.1	CALWUY010000027.1	7	PDC-M11	CALWUY010000027.1_2	PDC-M11B_WP_204471233.1	PDC-M11B	624	995	-	CALWUY010000027.1_623-995(-)_1	MSTMLLSIKPKYAKVILEGNKLYEFRKSKPKTGVDRIIFYASAPQKEVVGEATIDEILEGTPKEVWEIAKSAAGITKKFYFSYYAGKDKAIAYKLKDVVVYETPKCLSEYGLNQAPQSFVYLD*
GCA_944384855.1	CALWUY010000027.1	7	PDC-M11	CALWUY010000027.1_3	PDC-M11A_WP_212116594.1	PDC-M11A	970	2067	-	CALWUY010000027.1_969-2067(-)_1	MAGKFQRKCFSEINLDDPFFDSLKADYPGTANSTGFITWFRKKASSGKTALVFEDELGIGAFINLKPDEAEEIQLADGRVLPKVVRLKITTIKIDERYRHQRIGEGAIGLTLWQWRDLGTNEIYVTVFDKHHTLIFLLEKYGFNCVGKNINGEKVYIKDRRNLDFSDPCKAFPFIGKQVQYAGCLAIDMEYHDTMFAFSDLANTLQERIDVSVANGLKKVYIGKPYSLAFRVGEPVLIYRKYTGTVGSPGYKSVITTYCVATRIEKIKSNGYARYSFDEFLGMIGNKSVYNENELRTKYDTWSSLTLIELLYCGYFGAGNNVNWKWLKDNGCWPGTHPMNFRYTREQFEKILREGNIDVDNVIID*
GCA_944384855.1	CALWUY010000032.1	8	PDC-S01	CALWUY010000032.1_3	PDC-S01_WP_015504585.1	PDC-S01	1165	2505	+	CALWUY010000032.1_1164-2505(+)_1	MLKRKIYDQLVAWKKNSNGATAMMIDGARRVGKSFITEEFAKAEYKSYILIDFGKAPKDVLDLFVNDSSNLDLFFAKLAAFYSTALHKRESLIIFDEVQQYPRARQLIKYLVADGRFDYLETGSLIRLKKNVQDIIIPSEEDHIEMFPLDFEEFLWAMGDEATYPLIKQCFETKTPLGAALHCKVMNDFRQYILVGGMPQSVLAYINGKDFEASDVAKRRILKLYRDDVVKFAEGYEDKVFAVFDGIPGQLSKKEKKYKLSSLGKQARFRTFEDSFIWLNEAMVVNACFNATDPNVGLALSSDNATQKCYMADTGLLVTHTFKDRKYTDNELYRAILFDKLNINEGMLIENVVAQMLRLHRERLYFYSRSDSQKRENHMEIDFLITEGKKISPVEVKSGNYRSHSSLDKFRKHFSSVIGNSYILYTKDVMIKDGIVHLPLYMAELF*
GCA_944384855.1	CALWUY010000032.1	9	retron_III-A	CALWUY010000032.1_10	retron_type_III_A5_prtase_various_cluster	PRTase_III-A	8374	9591	-	CALWUY010000032.1_8373-9591(-)_1	MFFKPRYKFGEITKRWGDANFKKEFDTILDNWLKQFNEEDTPVLLELLKNFYYYTETAINQKVVELHEKFITVNGEDISNVLFAKMPKEYGVANSDIIFSSYWFNNNVKGFSSNDVIREYLENDAIPTVLAIVDDYMGSGDTIIKALSKMFSIAPELQNSKLYVLMVHTTITGLQMIEEFKTKLGIDLTTIYVDSTDKAFKDDYIFPRIEARLKKEQYELICAGKNVSSNAILGYKDIQSLVSFEKTTPNDTLGLFWHSAENFVSLFRKNSSPRNTSISMLKGVARKNAHRPVVLFDITDNQYNRFIVYCILNGNDFSFEKACADFGITMDLLQKRLEYIAEKGYIKIEDGKILPTSETQEKLIKKRLKGWENAERSLLSEHKIPLVETSYIPRNFGKSFSGYKK*
GCA_944384855.1	CALWUY010000032.1	9	retron_III-A	CALWUY010000032.1_9	retron_III-A5	RT_III-A	7030	8037	-	CALWUY010000032.1_7029-8037(-)_1	MEYIEKAYQAGVITEEEKRLIEEYNQRLTDNNVPVIYNLRHLRQLLDIHKSAQDRLFGDKKCDSYRVFHIPKKNGGLREIEAPNEELKRIQLWIKENILDKFSVSQFAKGFVKGVSIYDNAVQHTGKELVVNIDLKDFFPSIQYREIYKIFKYIGYTDSVSKLLTNLCTNARSVLPQGSPASPTISNLVSLKLDKRLGRLADKIGASYTRYADDITFSGKKTIQKYIELIRKIIYEEGYEINEGKFRLQYAHQRQEVTGLIVNKEVAIPQKRINELENAIYYCKKYGVVDHMSHIGCEKGFYKEHLYGLAYFIKMVNPEKGLKYLLQLNEIEWPI*
GCA_944384855.1	CALWUY010000039.1	10	RM_type_IIG	CALWUY010000039.1_3	REase_MTase_IIG_00003	REase_MTase_IIG	1982	4747	+	CALWUY010000039.1_1981-4747(+)_1	MSNYINRDTEQRAAAKAFAEYWKDRGYEKGESQPFWLSLLRDVYGVEHPEQFIVFEEQVHLDHTSFIDGSIPATHVLIEQKGQSKDLRKPIKQSDGTLLNPFQQAKRYAAELPYSQRPRWIVTCNFSEFLIYDMEKPTGEPESILLKDLPKEYYRLQFLVDTGDENIRKEMEVSIKAGELVGLLYDEILKQYINPDNEHSLKSLNMLCVRLVFCLYAEDAGIFGGHSKFHNYIKSFPARDMRRALIELFQVLDTKAEDRDPYMEEQLASFPYVNGGLFSDESIEIPQMNDRIRDLLLRNASEDFDWSAISPTIFGAVFESTLNPETRRSGGMHYTSIENIHKVIDPLFLNDLREELEEIKKVKIIKQRENRLNVFREKLSKLTFLDPACGSGNFLTETYISLRRLENEAISIITQGQMLLDLGDIIRVSIGQFYGIEINDFAVTVAKTALWIAESQMMKETEMICHRNLEFLPLKSYANIVEGNALRMDWERVVPKDKLNYIMGNPPFVGGMMTTKEQKADMLSAIGDIKGLGELDYVTAWYYKATDYIQNTNIDVAFVSTNSICQGQQAVTLWKPLFEKGVRIQFAHRTFIWDSEAKVKAHVHCIIVGFSLVDRKPKILYDNDLIRHVDCLNSYLAEAPNIFVESRSTPICDIPKIRFGSMPRDGGGFILSDEEKERLISKEPLSVKWIHPYLGAYEFINNKSRWCLWLVGANPHELKQCPTVMKRVESVREFRANSVAAGTRKFAETPTLFCQIAQPDTDYIAVPKTSSQRRKYIPIGFLNKDVVASDLLFLIPDATLFHFGVLTSNVHNAWMRTVCGRLKSDYRYAKDIVYNNFPWPTPTEEEKAKIEQTAQAILDARALYPDCSLADLYDELTMPPELRKAHQANDRAVMQAYGFDVKTMTESSCVAELMKMYQELT*
GCA_944384855.1	CALWUY010000053.1	11	cas_type_II-A	CALWUY010000053.1_109	Csn2_WP_092874919.1	Csn2	112052	112717	-	CALWUY010000053.1_112051-112717(-)_1	MKLVYNGMNHILSFDGGYVNELIIENKKMFYEMVNSMYMQAEGMPGDCVLSVADHPVEFSRYADLTVQFSPFQLNRKSLLTKLYSALEQKAILAENYTRTSELLCELEKFIFRIAEDFPFEVNCQKLAVGPVIRALGPEIDESEKSPLEKIFAYMELVRELDRDRLFIMINMRSYFSHSDIEEFVKSVCLHNFKVLLLGNISEIKLKNTKRYTVDDDLCEF*
GCA_944384855.1	CALWUY010000053.1	11	cas_type_II-A	CALWUY010000053.1_110	Cas2_II_WP_167337171.1	Cas2_II	112714	113019	-	CALWUY010000053.1_112713-113019(-)_1	MRVLVFFDLPTETAEDRRQYRKFRRMLIKNGFLMLQESVYCRMLLTPGAGQAVVNLIRKNRPCQGIVQVLTVTEKQFSGMEYITGEHYSEVLESDERLIIL*
GCA_944384855.1	CALWUY010000053.1	11	cas_type_II-A	CALWUY010000053.1_111	Cas1_II_WP_078484493.1	Cas1_II	113031	113900	-	CALWUY010000053.1_113030-113900(-)_1	MSWRTVIITSRCKLDYKMGFMVVRAEETKKVFLDEIAVLLIENPAVSITGCLLEALTEKKIRVIFCDAKRTPNAELVPYYNSYDSSRKIRAQISWSDDIKGAVWADIVAEKIRKQADFLKDLRHDDEAELLRSYLCEITPHDATNREGHAAKVYFNALFGMDFTRSEENIVNAALNYGYSIILSAFNREITAQGYLTQLGIFHENMFNHFNFSCDLMEPFRILIDRKVKSSVFSELSSEEKYMLVNVLNDTVIINKSRQTVLNAIKYYCRSIFDALNERDLSLIQFYSL*
GCA_944384855.1	CALWUY010000053.1	11	cas_type_II-A	CALWUY010000053.1_112	mkCas0193	Cas9	113897	117982	-	CALWUY010000053.1_113896-117982(-)_1	MKNKNYYVGLDIGTDSVGYAVTDENYNLCKFKGESMWGATLFDEAQLAVERRGFRSARRRLDRRQERVSLVMELFAGEIGKIDSGFFKRIKESYLYPETDEEKVRIFDTYKMQKEYTDKYPTIHHLIAELMESTECHDVRLVYLACAWLVAHRGHFLNEVDKNNIDAVTDFQAVYDQLVDFIRHDEYALPWKEDIDLEAVQSALKHKTGIVKKTKELAKALFGTEKAPKEINEQYEYNYDLVLKLLCGGKAGLKELFGKDEYAKLEEKSVALNMEDERLYAVMLNIGDDAGLISALKAVYDWSVLVDVLKGMPSVSEAKVETYRQHKSDLMFLKQFIKKYAPKQYKNIFRSETIANNYVAYIGKNKTSNDKNKVKKSAGKEDFCKYVLAVMKSITPDSNDYAVYNDIISRLEIFDFMPKQVDNDNRVIPYQLYWYELNRILENAKDYIPFLKEQDADGITGAEKILSVFEYRVPYYVGPLKEKSDPKLNHWMVRKAEGKIYPWNFEDKVDLDKSENAFISRMTNSCTYLPNEDVLPKNSLIYSAFEVLNEINNIKINSHDIPVEVKQSIYDNVFMRSKKVTLRAIKDYLISNGIMEESDIVSGIDITLKSSLNSFIQFKNLLNRGLLTYSDVESIIRRATYSEDKTRFMNWLRREYSNLPETEIKYISNLKFKDFGRLSKKLLCGIEGVNKDTGETFTVIRAMWETNCNLMQLLSDKFTFREKINEIVKEYYIQNPKNISERLNEMYISNSVKRPIIRTLDILKDIVKVQGCDPERIFIEMARGDKEEQKIGRTKTRLAQLEELYEKIDTEEVRHLSLQLQEWGDTAHNRLQSDKLFLYFIQLGKCLYTGKSIDIESVISGDGTYNIEHIYPRSFVKDDSIINNLILVDSKANGDKSDMFPINPEIQRKMNNYWLQLNKLKLLSDEKYKRLTRTTGFTDDEKFEFINRQLVETRQSTKAVATLLKELYPDTEIIYVKAGLVSDFRKGFNLLKSRQVNDLHHAKDAYLNIAVGNVWYSKFSRQFWRADSSNNVKPEVVFTHSISCDKKIVWNGAADKDRVVEIAGKNTAHLTKYAFCRKGGFFDQMPVKAAPGLVPIKKGRPTEIYGGYNKSTATFFVLVKYKIAKKQDIMIMPVELLYADKFIDDNTFAAEYAKSTVSAILKKPVDSIEFLLDRRIIKINTVLSLNGLRVCVTGKSGGGRQIGVSCLTSFKTSRENENYVKRLESFANKKKKNPNIIFSEKYDGITAEKNLALYDHYIEKLQAAPYKYRPANPCDTIVKGREKFETLSPDNQVTVLLAIQGLFGRAVKADLSAIGGVVSAGVTALSSSLSNWKKNYTDVRIVDSSASGLFEKVSGNLLDLL*
GCA_944384855.1	CALWUY010000067.1	12	PDC-S11	CALWUY010000067.1_1	PDC-S11_WP_167956302.1	PDC-S11	2	988	+	CALWUY010000067.1_1-988(+)_1	MILPIVELIEWLIARQGGIELINLGKLKEIKDLRKVWPHEAIDFTPWLAEEDNLALLADAVGLEITVDETESSVGDFNVDIYATETGTDRKIIIENQLEDTNHDHLGKLITYASGKSADIVIWVVKRAREEHRSAIEWLNNHTDENIAFFLVEIKLYQIGSSDIAVKFEVVEKPNDWTKEIKRNTSNSPTLQARYDYWVAFNDYAFQNHAFAKQFNKRKASTDHWMTMSVGSSACHISINQIRKDNQIVVEWYISDDKELFHKFHSHKTEIETDMDMKLDWRELPDKKASRILISHPADFDNKDKWSEQFDWAMDVALKMKNAFKKYL*
GCA_944384855.1	CALWUY010000073.1	13	PDC-S01	CALWUY010000073.1_74	PDC-S01_WP_067088819.1	PDC-S01	75683	76909	-	CALWUY010000073.1_75682-76909(-)_1	MLFKREKYLKKIRPFYHDDDIIKVITGVRRCGKSSLMETIADEIKQSGVDEDNIIYLDLDKRENRKIKTADGLEKLIESKIKSDKLNYLFIDEVQNVAGFEEVINGFRSDGGFSIFITGSNSYLLSGELVTKLTGRYLEFELFTLSFEEYEQMKQFYGKQVDPNGLVELNNYILEGGFPRTVQIDDLAAKRTYVTGVVNEIFEKDIKRRVKIKDKAAFEAVRNFVINNFGATASIKSLTEALKKAGLNITRATVTKYITALVDAKILYDCNRFDMKSKKALASEKKYYLADLSFYFAQNTDNRINFGPVLENIVYIYSRSLDYSVSVGRIGKLECDFILRNTENDYSYVQVAYTILQSQDTENREYKPLESINDNYAKYVATTDYTLQKRNGIKHINLIEFMKSESKF*
GCA_944384855.1	CALWUY010000074.1	14	PDC-S02	CALWUY010000074.1_5	PDC-S02_WP_219340968.1	PDC-S02	4869	5210	+	CALWUY010000074.1_4868-5210(+)_1	MELQPYNDKFQKVVNIIETARENAYKKVNEELILMYRDIGKFISEPSANAAYGDAFVQQLAGFFEKNYPDLKGFNRRGLYRMKQFYELYKDEEKVSTLLTQLSWSNHLKIMSA*
GCA_944384855.1	CALWUY010000074.1	14	PDC-S02	CALWUY010000074.1_6	PDC-S02_WP_226889553.1	PDC-S02	5217	5876	+	CALWUY010000074.1_5216-5876(+)_1	MDERIFYMNMCIKERYSARELARQIDSGYYERYMLSQNSIAPVISEAKKATGNIFLDTYVLDFLDVPNTVSEFDLQKSIIRNLKNFILEIGKDFTFVGEEYRVQVGNHDYFIDLLFYHRGLSCLVAFELKIGEFKPEYVGKVNLYLEALDREVKKENENPSVGVILCASKDDEVVEFALSRSLSPTMVSEYNLKLIDKALLQKKLKEYIELAQSSEDGE*
GCA_944384855.1	CALWUY010000084.1	15	dsr2	CALWUY010000084.1_12	Dsr2_00001	Dsr2	8997	12488	+	CALWUY010000084.1_8996-12488(+)_1	MFIKRGTIMINKYITDLAEALSNNHTALMVGSGFSKNAEKISMSNKEFLDWNQLSDKFYTSIYGENDNRGKAYCSSLRLAQEVEVLSGRAKLEEIIKDAVPDLDYAPSNLYVDLMQLPWVDVFTTNYDTLLERTLENVVNRRYNIVACQEDLVNSSDAPRIIKLHGSFPSHRPFIITEEDYRTYPSKFAAFVNTVQQALLENVFCMLGFSCEDPNFLKWIGWIRDNLGKGNSQKIYMIAVSHVSEASSRLLFEQNIVVVDLEEIWPNKNISERISSFLNELQSKVEKKERENKWFDIREIRFEHKTTIKERISLLNNINNTYPGWIFLPWKMKGKVSYILNEICNDSQLKKSTIDEQIEFIYEYARFSDIAGRPILVQTAENFWQILNDGAEKISSKEKLQKIYLQLLRTYRELADWTQYDECHKKINSDILNYDDRQFLYACDWWNFLYRFDDKNLKTVLDQWKLSKNDLYWPLIKSSMYSIIGEYSSAEEILKKNLVLVRQQLIKNENKEYLSSIEESCVSLINFIRQRNISFTENFEETVNGSDLSWWDENDKYCLNLRAKNKSEQNSKVVNFDLSVTYKTQLATNNTAVFYALEYLRFLETTGHPFRLGCVTNTKGLYDTINNLASYYPHWCLMNIFIAQDDKHLDLFFGRAQLAKMTQEEVDGIAKEYLRIIEDVITKVDPKNHFYPNSIYEQSANVLPQIIARLCYKCSLGVLDLILDSTLELCNSNIKFNFRGIKHLLKGLLNSYNTTQQMERIEKILSFPMLKDIVREYHDPIIYLRKPLVKIKLNNKLYKRTINEIIDTLRGGDDEQKRDARNRMLVLMQIAEIEESDKETVFESIQKDNNSKKLLLHYFKKDKDVEEANAIFNNIINTIESDAKNIGTISSGSCNYSDAISLIDELDLSNIDFAKIFDVFKQSVEKYIKWSKKDFDFGFSVDEKIRCVFQIAIKMLLNKKSKVFKNAEIDSISSYFELTKKYYNSPVCEIIKEHYANDANLDFKNLFENLWMIDEDGIMSLVYYYDFYNSIEMSKDSATLKLLKECFRFSVCKIINSTGHELYLSLQLCHSMLNIKGFNEDVDLLVLELERLSEKTLIIKDDTEDEAISKLTNRIWSCQIAKLLYNKGIKHKNVLLWYKISKSNDEFAEIRKIDFDDNSLEYD*
GCA_944384855.1	CALWUY010000085.1	16	PDC-S04	CALWUY010000085.1_12	PDC-S04_WP_163235784.1	PDC-S04	13905	14519	-	CALWUY010000085.1_13904-14519(-)_1	MALENKLGLTNAADLAREEEHISKKKALELFDSGLLDKLKAGKFSALKAINKYLFDEIYDFAGELRTVNISKGNFRFAPLMYLEAALSNIDKMPQSSFDEIVEKYVEMNIAHPFREGNGRSTRIWLDLIFKAELHKVVDWSKIDKEDYLLAMERSPIKDIEIKHLLKNALTDEVDSREVYMRGIDQSYYYEGYTTFKTEDLSKE*
GCA_944384855.1	CALWUY010000085.1	17	PDC-S72	CALWUY010000085.1_11	PDC-S72_WP_006439742.1	PDC-S72	12813	13895	-	CALWUY010000085.1_12812-13895(-)_1	MPDKNWQFELEEYIKQGEPDRAEKSEAWQTAIGLQAVDGLNTSEYLLDTAKEHIEGKITIDEAQKRIHSYYEQRSVRTETENETKEADIVSARITKLLGEKAFQFSPAEWITVHRRLFEGVFDHAGQIRQYNITKKEWVLNGDTVIYADWNSIRETLDYDFAAEKQFSYEGLSVEAAVKHLAKFASDIWQIHPFGEGNTRATAVFMIKYMKTFGFRVNNDAFRENSWYFRNALVRANYNNLQKGVHSTTKFLELFFSNLLLGTKHELKNRYMHIDFADKSTSQSINFKVSKCQFDTLDCTLEELAVLELVAKNPAIKQQEIAEQTGKSIATIKRIMKSLQDKNYIRRESGKRYGKWEVLV*
GCA_944384855.1	CALWUY010000085.1	18	PT_DndABCDE	CALWUY010000085.1_2	DndE_00001	DndE	2148	2525	-	CALWUY010000085.1_2147-2525(-)_1	MVFKIKTSKRTMQCFDEIAASENLQPFILSKLAISLSLKSNKPLEESDFKTDTMGLELNRQTITAEYDTLYKSLIELYEGHHINDDDYFQKYLKSHLDRGARMLYSEYKYSKDFILALISEKKGI*
GCA_944384855.1	CALWUY010000085.1	18	PT_DndABCDE	CALWUY010000085.1_3	DndD_00006	DndD	2528	4585	-	CALWUY010000085.1_2527-4585(-)_1	MKINQIILNNFGSYEGENIFETRVKTNKNIVLIGGKNGAGKTTLFTAIRLCLYGYMSLGHKSINSFYNRSVIKLINNAAKLKKPAQASISLNIELNNSHGVDEYVLTRSWILTDSLTEQFTVMKNGLRLNEDDLSNFEKYILSLIPPELFNLYFFDGEKIADFFMEEGGNSRIKNAFLTLCGYDIFDIMRRNFKRISSSSEDSSPALTAYIEAKDVLEQETKEQTKIENEIISCNNAIDLCIAEITSLEKQYQQNGGISQEEWDSKIFNLKQEEKKRENYNSILKKWSNEIIPFVMIRDQLIQLREQIDLENKNLKYKNFCEILDSSAIKDLINNRRLSKEMKELAFKRFGTPEAPILDLSFEQSAMLISSINELLDFDVEKIKKCKSAIKKSLAKSAKLRQELEESNISTIREYMKRRAELFEEKSVLYDQLISAEQSLNSQKEKVEFARNSFVKTKASIEAELKKASINDISAKSIIMLDKLEKSLYQKQIQKVEDFFRKEIRTLMRKSNFIDDIAIDEHFNIHLYRNEAFSPERIKEIFDTNTEEQIRTLLGEKAIYIIKQANKQFNDKTLILPVEIDKSGLSNGEKQIFIMALYHSLVQLCNYEIPFIIDTPFARIDTEHRENISKYFFSKLNGQVFILSTNEEINSSHVKILNDSILATFMLENTDNKRTTIVRNEYFEV*
GCA_944384855.1	CALWUY010000085.1	18	PT_DndABCDE	CALWUY010000085.1_4	DndC_00004	DndC	4560	5948	-	CALWUY010000085.1_4559-5948(-)_1	MPYTGEFEVFENIIQEMSMVYQHDKRPWMIGYSGGKDSTLLCCLVMEMLQRLPKEKINKTVYIVSSDTMVENPIVGNYMHKMSDMINVAGAPLKIKADIIYPKTEDTFWCKVIGLGYPTPEAPGFRWCTERLKIHPMNKYTLDTIKNNGEVILLLGVRKAESTYRANNIRSREIEGKILVPHNDIENAYVYNPLTEIPNEIVWHFLLKDDAKSPWGSDNKYLFSLYQGEHLGEEQSVIGEIDKDKIPVTGNSRFGCWICTMVKEDKSLKAFIDKGETWLIPLREYRNWILELRTTPSAREYKRRNGTMYRKADGELGQGPFTMTTRQEMLRRLLKLEVETNLKLITLEELKAIDEMWDSEGDLSRRSLVDIYREIKGVCLPWDEYKIPIFPKEVVDEIKQHCTENDVEFEMISKLIVEIEANKNYTKSSMVTKAFDRILNQGWLHFESIEKGLSNEDKSNNP*
GCA_944384855.1	CALWUY010000085.1	18	PT_DndABCDE	CALWUY010000085.1_5	DndB_00001	DndB	5951	7015	-	CALWUY010000085.1_5950-7015(-)_1	MKFTYRFPAVRGTQAGNEYYISMVPLKLLSKLFISDDDIVLPEYRAQRRINESRIPEIKKYILDNRNTYVFSALSASIDGDFSFENIGEPNIGVLEVDMDSTFLINDGQHRKAAIEAAMLEDKTLEDETISIVFFRDNGLTRSQQMFTDLNKHAVKTSNSLATLYDARDEIAVATKKIIEEIPFFQLFTDKERDILGKNSSKLFTLNTIYKANQKILHGNSCPKSDEEFLKTYWLCVSKNIVEWQEVMSKALTKKDLRENYIITLNITLAALGRLGRFFYDHPKINMNVHLEKLSTINWLRSNNDWLGRTIRDNGKVMNSEEATVLTCSKIKQIIGISLSKEELQKEKQFTEKK*
GCA_944384855.1	CALWUY010000085.1	18	PT_DndABCDE	CALWUY010000085.1_7	DndD_00006	DndD	7616	9601	-	CALWUY010000085.1_7615-9601(-)_1	VIITNVKITNFRCYYGTSSITFNSNGKITLIYGDSGYGKSSFLQFFRWMFYSDPDFGKTDDKPLFNIAAYNECKFGECVEVSGQIDFEHLGVNYRLAKKQEWSVSVNIANASIKSTSYQLYVEGEDGGYHPFSGNVANKINTILPKGLSKYFLLDGEKARDIVLDSDELKKAIHALFGLDAYTEAISHIGYKNAKYSVLGQYHTAMAANMTQTVNNMSISEMQEAIQELYEIIESMKAQRKEKMAVIDQKNARRDEIFKTLGAAASKGNIEALIKANNKSIKEKHEQIVSIQHSIGNLFYQSYPYLFLAQNASNSSSALRKKKSEYASNYQNVFENLKKDLLEEIKEKNICVCGRELDEEAAKHISGIIDIMPPDSYIYRFGQFVAKAKKMIKDAELKSMSYEGYLSKIATLEDEITHLEDINQEKLDELKRLEDAKDLVEELEQIKKEIEQLNREKAGFEGTIARKKQVYEMSNKQLTAALKNSKVSNEFSGKIAFFDEVLKLLKEEKAIKEVQIKSVLNECVKDIFKKLTTQTELDADKIQFVNDDFSLRTTYLTGGQLAVDVYSYVIGIVKALQACEMENNENPIIIDAPFAFTGNEQSEHLFKTLPSVSKQTILLTLDMNKIKKLLKETDLYDFYVIKNETQEKATLEEGNIDDIKL*
GCA_944384855.1	CALWUY010000085.1	19	PT_PbeABCD	CALWUY010000085.1_7	PbeC_00033	PbeC	7616	9601	-	CALWUY010000085.1_7615-9601(-)_1	VIITNVKITNFRCYYGTSSITFNSNGKITLIYGDSGYGKSSFLQFFRWMFYSDPDFGKTDDKPLFNIAAYNECKFGECVEVSGQIDFEHLGVNYRLAKKQEWSVSVNIANASIKSTSYQLYVEGEDGGYHPFSGNVANKINTILPKGLSKYFLLDGEKARDIVLDSDELKKAIHALFGLDAYTEAISHIGYKNAKYSVLGQYHTAMAANMTQTVNNMSISEMQEAIQELYEIIESMKAQRKEKMAVIDQKNARRDEIFKTLGAAASKGNIEALIKANNKSIKEKHEQIVSIQHSIGNLFYQSYPYLFLAQNASNSSSALRKKKSEYASNYQNVFENLKKDLLEEIKEKNICVCGRELDEEAAKHISGIIDIMPPDSYIYRFGQFVAKAKKMIKDAELKSMSYEGYLSKIATLEDEITHLEDINQEKLDELKRLEDAKDLVEELEQIKKEIEQLNREKAGFEGTIARKKQVYEMSNKQLTAALKNSKVSNEFSGKIAFFDEVLKLLKEEKAIKEVQIKSVLNECVKDIFKKLTTQTELDADKIQFVNDDFSLRTTYLTGGQLAVDVYSYVIGIVKALQACEMENNENPIIIDAPFAFTGNEQSEHLFKTLPSVSKQTILLTLDMNKIKKLLKETDLYDFYVIKNETQEKATLEEGNIDDIKL*
GCA_944384855.1	CALWUY010000085.1	19	PT_PbeABCD	CALWUY010000085.1_9	PbeA_00005	PbeA	9754	11817	-	CALWUY010000085.1_9753-11817(-)_1	MTLKDIPISISYKSVGEESFSKVLNPMLECSKIYKRSVGFFSSSALDFIGEGILSLARNGGHIYLATSPKLNSDDIEAINQGYSERELAEKAFMSEVRTAFEEISDVNARILYELIKENIVDIKIVLKSGGMYHDKLAILEDFDGNVVACVGSNNESEPGYNSNYEKIRVYKSWLDYEGRIEDETKEFESIWSNTNDELSVYDFKDAFKAELLERVEHKGNYTKENKYKMRQYQKDAKEEWIKNGNKGFFVMATGTGKTITSLYSIKDFINNNQIFTVIAVPYKHLVNQWAEDVKEFFPNAKIHLVHGEIKDAETKILASYIQSKKSYSPIIVITTIVSFFLERYENLYNQIAYEKLLLVDEAHNFANKINDELSEKYPYKLGLSATPVFGNNEEKTKQLLDWFGGQVVDLPIEKALGKYLVNYEYHPIFVDATEDDESKFIKAQTMMISARDPKTGVIIDEEKFTLGYRGRLRAISMAEQKHERIAEIFDHIEDRDHTIVYCSDGKLMYDGKKNNAQLELRRLEFILKLINESCLSSTGSGKASKFTASEGIDERMRLIDAFNNGYIEYLVAIRCLDEGINIPSIRSALILSSNDNYREFVQRRGRILRLYKGKEIAHIYDVIVLPSRTNKNFAEIELRRYFEYSRLALNKSNLLTELDNLLESYNLSLEEIKFDNEYVYGGELDD*
GCA_944384855.1	CALWUY010000085.1	20	SoFic	CALWUY010000085.1_11	SoFic__SoFic	SoFic	12813	13895	-	CALWUY010000085.1_12812-13895(-)_1	MPDKNWQFELEEYIKQGEPDRAEKSEAWQTAIGLQAVDGLNTSEYLLDTAKEHIEGKITIDEAQKRIHSYYEQRSVRTETENETKEADIVSARITKLLGEKAFQFSPAEWITVHRRLFEGVFDHAGQIRQYNITKKEWVLNGDTVIYADWNSIRETLDYDFAAEKQFSYEGLSVEAAVKHLAKFASDIWQIHPFGEGNTRATAVFMIKYMKTFGFRVNNDAFRENSWYFRNALVRANYNNLQKGVHSTTKFLELFFSNLLLGTKHELKNRYMHIDFADKSTSQSINFKVSKCQFDTLDCTLEELAVLELVAKNPAIKQQEIAEQTGKSIATIKRIMKSLQDKNYIRRESGKRYGKWEVLV*
GCA_944384855.1	CALWUY010000087.1	21	Menshen	CALWUY010000087.1_6	Menshen__NsnC_2507451963	NsnC	4596	5540	-	CALWUY010000087.1_4595-5540(-)_1	MEMVFNEISVSKESLTTFDANTLFSFFLQIYSKAVASDLGISRSIMTPIDFNDLEISAGYYVAAWRNSPTVDRDDKRRFLGICERQNISIPSTEDYQFVQYDDFDGKGLQIAYENQSPLISIPSSENWKQNVIKASLYDVENNEEKQILLKNIYCEESLDVHKDWLQSEANKEHLRIRTPDAFLSNISTLFPSLVFHRNALAQIKSQVNPVNIPTILEKLFILEKYFSDWDGGKFECSAFPPRFVSPESGETLSRFKTEHTFEWEDSSVLVSYHVRYTGGDIPGRIYIYPQHDQKKCLICSLHTKLPTVSDPKF*
GCA_944384855.1	CALWUY010000087.1	21	Menshen	CALWUY010000087.1_7	Menshen__NsnB	NsnB	5552	6625	-	CALWUY010000087.1_5551-6625(-)_1	MLNSIELKNFKCFAELHIDLAGLNIFSGLNGMGKSTVIQSLLLFKQTQEQGTNLNHFFLNGNYVSLGTGQDVLFENATEEKICLKYTEENVITDVNLEYKATSDVLDVTYPVGEICGSLGADFEYLNAERLSPQTTYEKSSVYINNNQLGIYGQFTAHYLTTHQDDAIEGLGTEPYKTLKEGLQFWLNEISPNVKLNVSEIPNADLAQINYYYTGLKDSTKTREYRPTNVGFGISYILPIITALLKAKKGSILIIENPEAHLHPKGQRKMGELIALCASRGVQIFLETHSDHVMNGIRISVKNKTVNSEQVKVYFFNNNNSTSSHNVESPKILDNGRFDFWPDGFFDEWEKALDEIV*
GCA_944384855.1	CALWUY010000087.1	21	Menshen	CALWUY010000087.1_8	Menshen__NsnA	NsnA	6618	7913	-	CALWUY010000087.1_6617-7913(-)_1	MITFNNKTQEEINRLIEIGKKYRDNRLSESLLSDVLQSLKNDPETMEKVKKFLLSQGIEVVPSLFDVEEMEDDEVAESGNQIKPYDPSQIDISPKNQSLDLLLNRVENEEIDLMPDFQRKAGLWAPKQKSQLIESLVLRIPLPAFYFDGTDNDKWIVIDGLQRLTALKEFFIDKTLRLTGLEFLKDLEGLGCDDMPKVYLRRMKETQVICYIINPGAPINLKYNIFKRINTGGLHLEPQEIRHALYQGFATNYLKKLSDNDTFKRVTGYSVPTDRMMDREFVLRFIAFYELGVDKYDGIVDDFLNAAMALINKKYNNNPTYADALEQKFLFVLEISEKIFGRFAFRRMPDKEKRRTISKALFETWTAVLAKHSSEELDKLVLNREYLVEKYMPMFTEDEEFYNSIGSGKIYSVRKRFEKIESLVSEVLNYA*
GCA_944384855.1	CALWUY010000093.1	22	AbiE	CALWUY010000093.1_2	AbiEii_WP_110023304.1	AbiEii	887	1735	-	CALWUY010000093.1_886-1735(-)_1	MIKTSRQLKDLIRNLSRKNSADAQILMRNYMMERFLERISLSIYRDKFILKGGMLVAAMVGLDARSTMDLDATIKGVNVDVKDVEEMITQIIAVPIDDGITFQIKSISEIMDEAEYPGIRVTMTALLDGARIPLKIDISTGDAITPKEVQYSFKLMLEDRSINIWAYNLETVLAEKMETIITRTTTNTRMRDFYDITILQQLYGNTLNPQVFHNALMATARKRGTERYLAESVDVFDEVEYSPIMQNLWTAYQRKYSYAANLNWKTVMAAVRQLYACCKNPT*
GCA_944384855.1	CALWUY010000093.1	22	AbiE	CALWUY010000093.1_3	AbiEi_WP_047105540.1	AbiEi	1732	2325	-	CALWUY010000093.1_1731-2325(-)_1	MSQIKQLDHLLESYDGMLCTGQVVDAGIPKSVFYQFVRLRGLEQVAHGIYLSKNTWMDAMYLLHLRCPQAIFSHETALFLHDLTDREPLAYSITVKTGYNPTRLKDEGLQVYTIKSELHTVGLTVMQTPFGHDVPAYNRERTICDVIRSRSHIEIQTFQESLKTYARQKDKNLRVLMDYAKLFRVEKILRRYLEVLL*
GCA_944384885.1	CALWVD010000069.1	1	PDC-S07	CALWVD010000069.1_3	PDC-S07_WP_110056698.1	PDC-S07	671	1066	+	CALWVD010000069.1_670-1066(+)_1	MTEVVAALIREGDRFLICRRPEQKSCALLWEFPGGKVEPGETPAQALIRECREELGITVSVGATFFQVTHTYPDITVHLTLYQAGIAQGKPCLLEHSGMVWITPAEIGEYTFCPADAPILEKICAEWESTA*
GCA_944384885.1	CALWVD010000107.1	2	cas_type_I-C	CALWVD010000107.1_2	cas_Csd2	Cas7c	226	1110	-	CALWVD010000107.1_225-1110(-)_1	MSEIIKNRYDFVILFDVENGNPNGDPDAGNMPRVDPETGHGLVTDVCLKRKIRNYVETVMEDAKGYRIYIKDQVPLNRSDEEALEHYHIKKENLKEEKKKDPDLDLKIRNFMCENFFDIRTFGAVMTTFVTGKLNCGQVRGPVQIGFARSVDPITPQEVTITRVAITTEADAENKNTEMGNKHIVPYGLYRAEGYVSANLARKTTGFSEEDLELLWQAILNMFENDHSAARGKMAVRELIIFRHDSELGNAPAYKLFEAVQVERKPDVTDPRAYSDYTVTVGDLPAGVTCERRS*
GCA_944384885.1	CALWVD010000107.1	2	cas_type_I-C	CALWVD010000107.1_3	pfam09709	Cas8c	1112	2836	-	CALWVD010000107.1_1111-2836(-)_1	MILQALTRHYEDLLALGAISRPGWGIAKVSYGLELSDTGEVLSLLSLLQTQTRGKKNVVLAREMIVPMPVKRSSGVSPNFLCDNSGYLLGADGKGKPKRTRECFDACKKLHLNLLGTAQSPAARAVVAFFEKWDPSCAADHPALTERWEELMKGVNLIFWYGDAPVSEDPEVRTLWQTHYDRKADGTAMRCLVTGERTVPQKVHPAVKGVQGAQSSGAALVSFNAPSFCSYGHDFAPIGSYAAFAYTTALNHLLADRDHVRCIGDTTVVCWAEGGQSAYQDAGFAALYGGADSIADRDLWSALDQLSQGNAIDWNETRLDPGTRFYVLGLAPNAARLSVRFFWQNSFGMLARNVMRHYQDLEIERPSYDNRELLPLWELLRETVNKKARSPVPAEQMTGEVLLAVLSGGSYPATLIHGVTMRIRAEREITRGRAAIIKAFYSRTQNTKLPKEVLEVKLNDDTTYPPYVMGRLFSALEGLQQSANPTINTTIKDRYFNAAAATPALVFPTLINLAQKHLKKLEKGQKVYYDKQITELLGLIHETYPARLSLPDQGAFQLGYYHQTQKRFTKKEEK*
GCA_944384885.1	CALWVD010000107.1	2	cas_type_I-C	CALWVD010000107.1_4	cd09651	Cas5c	2833	3477	-	CALWVD010000107.1_2832-3477(-)_1	MIQVEVWGDYACFSRPELRVERMSYDVPTPSAARGIIEAIFFHPGLKWKVDKIHIINEIKFTNIRRNELKSKISADTVRSVMNGNGRALYLAAAQDIAQRAATILQDVHYVIEAHFEMTDRAAPGDNPGKFQDIVKRRMERGQCYHTPYFGCREFPAYFRRWPGGPIPTIPETRDLGLMLYDLDYSDPANIQPMFFHARMENGVIDTADCEVLR*
GCA_944384885.1	CALWVD010000107.1	2	cas_type_I-C	CALWVD010000107.1_5	Cas3c_WP_004513240.1	Cas3c	3732	5816	-	CALWVD010000107.1_3731-5816(-)_1	LKTHGENTASLASEFAASFHGEMQARAGGLLHDIGKYGSAAQSRLRGSNVQVDHSTAGAKEARDRHWVEIAFIVAGHHAGLPDFGGAMDGPSSSTLIGRLKRKIDPYDHWREEIQLPDRADRPPGIPNDGISVAFYIRMLYSCLVDADYLDTEAFMDGHPREQKYDSISDLFQRLESYLAAWERKDTPLNQRRDEILQACLERGRTYEKGLYSLTVPTGGGKTISSLAFALSMARTKKMRRVIYVIPYTSIIDQNAAVFSKILGTQNVLEHHSGVEYALGEDADPVQRRKALATENWDAPIVVTTAVQFFESLYANRSSRCRKLHNIADSVVIFDEAQAIPLPTLMPCVSAIAQLVQHYGVTAVLCTATQPALSPLFAKLAPELRMREICPDPDGQYEFFRRTSLRPLEDLTQEDLTRRLCRADQVLCVVNRRSTAQELYKSLPEEGSYCLTTLLCPADRKKLLEEIRQRLRDGHPCRVVSTSLIEAGVDVDFPEVYRELAGLDSILQTAGRCNREGKRSAVESPVYIFRLKGQRVPRMIEINIDAASRILRDCPDPAAPEAIERYFTFYRALAGEEQLDRFHVLNRFRSYEYPFATIAKEFRLIDQDSRTVYIPVGEGETLVERLRGGERSRSLFRKLGQYSVNVYPDHLKELDRAGLIEWLDEEAVVLSDIRAYDPRVGLTLRAESGEAFFI*
GCA_944384985.1	CALWVM010000002.1	1	PD-T4-6	CALWVM010000002.1_14	PD-T4-6_WP_011718859.1	PD-T4-6	15450	17111	+	CALWVM010000002.1_15449-17111(+)_1	MLDTLCMGCMKEIGDAKQCPHCGFSVDTPQIAPYLPLRTQVGGRYVVGKMLSAAGDGATYIGWDCERKTAVTVREFLPEQHIIRTAESPTLRIKVGSELLFHDGLADFLELWRKLARLRAMTALIPVLDIVEDNGTAYAISEHVETISLREFLLKSRTGYLSFEQTKTLLMPVVSTVSKLHEMGVFHCGISPNTLRLGRDGKIRLTDFMIPSARVMDTGFDSELFSGYAAIEQYSREGSIGPWTDVYAFGAVTYRMLIGSTPQEATERVANDKLMIPPKFAEVLPAYAISAIQNAMAISPDERTESMDEYREELSGSPKVMVAQKAQADEAAKALTTDAEEAERRRKEQLRREMLRKQEQTRTLLITFGVVLAVGLVALGIYLFATRDTFVQDNVTTTAAASELVDVPNFVGQSYSRIQSDTVLNERFHFVVEYEYSDTVESDMIISQGTPEGQRVPKGSDLTIVVSRGVEYITLPDVSGMQYDEAVQLLTSRGFTCTRVERENDGSHTAGIVIATTPEPGKDYERGREIYVQVWGEVPTTQNNSLFGGLFDF*
GCA_944384985.1	CALWVM010000005.1	2	cas_type_I-C	CALWVM010000005.1_100	Cas4c_WP_149685095.1	Cas4c	106997	107674	-	CALWVM010000005.1_106996-107674(-)_1	MATNPDDFLPLSGIQHFCFCRRQWALIHLEQQWAENLRTAEGKLQHARCHDDTYSESRGDLRVVRGMRVASQTLRLSGACDVVEFSADPNGIEIQGWPGTWQPFPVEYKHGAPKEHDADRLQLCAQAMALEEMLVCTIPCGALYYAGTRRRETVELTEELRQKTQATADEMNELYARGHTPKVRPGKHCNACSLKELCMPALCRRGDAAGYIRTHLEEAQRGGER*
GCA_944384985.1	CALWVM010000005.1	2	cas_type_I-C	CALWVM010000005.1_101	cd09689	Cas7c	107658	108518	-	CALWVM010000005.1_107657-108518(-)_1	METLQNKIDFALVLAVRHANPNGDPLNGNRPRETYEGFGEISDVCLKRKIRNRLMDMGECIFVQSDDRCTDGFHSLKERADACPELAAANKAKDREAYAQAACETWLDVRSFGQVFAFKSKGDGVSVGVRGPVSIHPAFSVDPITIDSLQITKSVNGEPGDKKSSDTMGTKHRVGFGVYTTFGSINCQLAEKTGFTEADAESIKQALCTLFENDASSARPDGSMEVLRVYWWRHNCKSGQYPSAKVHRLLHVAKREDVDVPRSIEDYSITCDTLPDLAVEVYGDES*
GCA_944384985.1	CALWVM010000005.1	2	cas_type_I-C	CALWVM010000005.1_102	pfam09709	Cas8c	108539	110518	-	CALWVM010000005.1_108538-110518(-)_1	VGWMERCFETYEHNVAEVGIVHAKAENDKSNRESPVLLPIAHTTQKAHVEVNLSDDGAFRSARVLRPDEMTTVIPCTEESGTRANVLAPHPLADKLQYIAGDYKAFGGSKKSGWEAYLSQLRAWCTSPYSHPKVCAVLTYLEKGCLIADLVRERVLYTDEAGHLLQKWDSQKGEAPAVFGILTGGDEFETFVRFCVDGIALAGDKTVQENYIRYYLSTMQQTDFCYVQGKKMPVSRLSPAKIRNAGDKAKLISSNDKVNFTFRGRFEDAKQALSVGYETTQKAHNALRWLCGRQGVQNGDQTILVWGTENEPIPAVMADTLDFAESAPEVSDLPMLPNDFEGEEAQATTREAFALQFRKAVQGYRAKLDAHSKITVMVLDSATPGRLSVRYYRELSGSRLIDCVEDWHQSFAWELRYRKVEVPQPGGKPTLQSVIFVGAPAPADIAKAAYGERVDQKLKQQTIERLLPCITEGRRFPRDLMLSAVHRASNGVALDPWEANKTRSIACALVRGYYHRNLKEDFSMAVQNDCNDRSYLFGRILAYAERIEYAASRAQNIAPADRRPSNAMRYEVAFTIHPAKTTMLLEKQLQPYLARLAKAGNSSYLHDRMLELIDRLKLNGFTNQPLSELYLLGYAAQRMEFFKKPDAENDAEPKSTVSE*
GCA_944384985.1	CALWVM010000005.1	2	cas_type_I-C	CALWVM010000005.1_103	cas_Cas5d	Cas5c	110493	111236	-	CALWVM010000005.1_110492-111236(-)_1	LEHANSITLRVWGRYALFSDPITRVGGEKCSYPIPTYQAIKGILESCYWKPTFIWVPDEIRVLRPIETESKGVRPIKYNNGQNDLSIYTYLSNVEYQVRAHFEWNLHRPDLAGDRNENKHYFIAKRMLERGGRRDIFLGTRECQGYIEPCEFGVGAGAYDNTPPMPLGLMLHGITYADESGDGQMYERLWRPVMRAGVVQFVRPEECPVVRPIRKQNIKTFTLGETVEPVERLFKEVTPRGVDGTLL*
GCA_944384985.1	CALWVM010000005.1	2	cas_type_I-C	CALWVM010000005.1_104	Cas3c_WP_004513240.1	Cas3c	111264	113690	-	CALWVM010000005.1_111263-113690(-)_1	MDSVLLAHTRQGSDETAVQTLQEHSRHVAEICAALCSRIGLRNIGYLTGLLHDAGKAHPKWQAHLRENTSEKIGHAYAGMLWLWENRTGGGASQTLAAQFAALAIGCHHSGRGDMISPDGADRFEERINAARQNPLYAQSMECFFAQCCTEKEVHVLLQSAAEELRTLCGRAAAAFPAAGNDKQASHRRLNSIHLAMGLVQRFLFSALVDADWTDTACFMQNRPLPQMLDEIQRQKTWDKLAAHTEQFVTALPALYPIDRLRRDISEQCKCSAERCSTGVYRLCVPTGGGKTYAGLRFCIQMAKKRNAQHVFYFSPYKSVTGQNAACIRQALGCSDAVLEHHSDILVPKEGAEGERYFAQSQRWQGVPVICTTMVQFLNTLFAAPRQNVRRLSALSGSVLLFDEIQALSLQHTYLFNLAIMTLSALFHCTVVLCTATQPTLEHAAYPLRFSDHADLVENSKDLFLPFRRTQLIPHLVPGGMHAPQLADFVCARAQENRSILVVLNTKKAVNRLFEALHEQMPADTKLFCLTTNLCSRHRRDVFTQISASLRAGERLICVSTQLIEAGVDLSFDCVVRSLAGLPSVAQAAGRCNRHGQDGIRDVYLVACADEDLRHLPEIDDARRITRDLLDACDPNTDLLSPQMMDAYFKRYYENAAQSNKAAYLVTGSDLPQNTTLLDLLASNTCGVQAFMESGHKRPGAWSLCQAFGTAEHLFEAIEDGTVPVLVPYKDGARKIAELLSASPDKVQLSDLQPYTVSLGKRDVDRLEQAGAVYPALQGAVRVLRAEFYDSENIGVRTQADVMPACFV*
GCA_944384985.1	CALWVM010000005.1	2	cas_type_I-C	CALWVM010000005.1_98	Cas2c_WP_035173219.1	Cas2c	105669	105959	-	CALWVM010000005.1_105668-105959(-)_1	MLVLVTYDVNTETAAGRKRLRQVAKQCINYGQRVQNSVFECLLDAAQYVVFKTRLVALIDEQTDSLRFYRLGNAYHNKVEHIGKSPHFAQDDVLLL*
GCA_944384985.1	CALWVM010000005.1	2	cas_type_I-C	CALWVM010000005.1_99	Cas1c_WP_008519397.1	Cas1c	105969	107000	-	CALWVM010000005.1_105968-107000(-)_1	MRKLLNTLFVLTEDSYLTLDGENVVVHRGEAETARFPLHTLEGVLCFSYPGASPALMGACAAHRIDLAFFTPRGKFLARAVGETRGNVLLRMTQCRMAEAEAESCRLARSFILGKVYNARWVLERATRDHPQRVPVERLKAISAQLADALPRIEASTTLEELRGLEGEAAQRYFDALDSLVLQQRDTFTFHGRSRRPPLDPINALLSFAYTLLARDCAAALEGVGLDPYIGFLHRQRPGRSSLALDLMEELRSPYADRFVLSCVNRKIVTAKHFQKQGSGAVLLNDEGRRAFLSAWQRRKQETLQHPFLHEKIPWGLVPYMQALLLARTLRGDLDRYPPFFWK*
GCA_944384985.1	CALWVM010000005.1	3	cas_type_other	CALWVM010000005.1_108	capH	capH	119776	120099	+	CALWVM010000005.1_119775-120099(+)_1	MKTEDLKKIGVRISERRKELKFTQEQLAERMNVSTQMISNIERGNKAIKIDNLLNLCDILKTSTDYILTGKHTNIDFDNLASKISQLTESDYKMIEMLVNYRLIENK*
GCA_944384985.1	CALWVM010000007.1	4	PT_DndABCDE	CALWVM010000007.1_15	DndD_00006	DndD	11948	13906	+	CALWVM010000007.1_11947-13906(+)_1	MKISKIEFENFRNFRDPGEIKCSTDGKVTIIYGKNGDGKTTLHQLFQWVFYGQVHFNKTTTDRLYNLQYESECSFGDTFQVKGCIDFEHAGVQYSLRRIYTYKKGLNDSEKIAEDVSLLHMDADYNWRRIENPKETIEKLLPSGLSDYFFFDGESMIADLRVKGRDSASKLRKALYSMFDLDVLESAIAHIGRTDLKTTVLGKLYLSKGTISSGSQISAVKTNIEGAQAKLEKFEKDLSEAQKKKEELQNIVCKVSEQIGGHKSKTDYERQRKQLRDQRDAFLKASADAQSHFGDAIIDMFPRLLISKAVLDAKKKIHLNIEQNKLPEGVSKKLINYLLSDSTTECVCGHSLGAEEKKHIKAYLDMLPPRSFTSLYQDFTKTANNWGRGYDKARIEDYIMTVLKNTELAAQNDNQIRELDENEKKSPDIEDLIVARQQAEQEILELETRVVNIETEIKKFEIYRNKQMKDFDNLTRGNAASEKVIAKISIMEQVIAYFRKKLDDESMAYSQKLQDNIQELIDNMLTSKRHVAVSPEFAVRVTDSFNDESKSEGQFAVVSFAYIGGIFKMLQSDENLSEKEYPLVLDGPFSKLDPDQRQNVVNMIPKFAPQVILFSKDDLHEVFQADNIGRVWTIISNEEKNIAHVEEGHLWN*
GCA_944384985.1	CALWVM010000007.1	4	PT_DndABCDE	CALWVM010000007.1_17	DndB_00001	DndB	14504	15568	+	CALWVM010000007.1_14503-15568(+)_1	MNFSYHFPAVKGIQAGREYFISMVPLKLLSRLFPSDEEIILPEYRAQRRINEARIPEIKNYILDNRDTYVFSALSASIDGDFNFTPFMNTEVGIFEVDMNAIFLINDGQHRKAAIEAAIKEDPSLGEETISVVFFSDEGLARSQQMFTDLNKYAVKTSNSLSTLYDARDEIAVATKNVIADIPFFNRFTDKERDILGKNSSNLFTLNMMYKANQKIMHGDTCSDDDAAFLHRFWQLIASNIIEWQEVLDKSLTKKALRENYIVALAITISAFGKLGRFFYDNRDIDMEKYLKKLRKIDWLRSNKLWVGRTIRENGKVLNSEEAVTLTCSAIKMEIGLSLSKEEEQKEKILTEKI*
GCA_944384985.1	CALWVM010000007.1	4	PT_DndABCDE	CALWVM010000007.1_18	DndC_00004	DndC	15570	16961	+	CALWVM010000007.1_15569-16961(+)_1	MLYSGEFQIYEDIIQEMSLVYQHDKRPWMIGFSGGKDSTLLCCLVMEMLYRLPVSKRNKKVYIVSSDTLVENPIVRDYMHRMSDMINRLSDELNVQADIIYPKVEDTFWCKVIGLGYPTPEPPGFRWCTERLKIHPMNAYTLNTIKNNGEVILLLGVRKAESTYRANNIRAREIEGKLLVPHNDIENAYVYNPLTEIPNEDVWKFLLKGDAKTPWGSDNKFLFSLYQGENLGEEQSVIGEIDKDKIPVTGNSRFGCWICTMVKEDKSLKAFIDRGEDWLVPLRDYRNWLLEMRSTPGSREYKRRNGTMYRKADGSLGEGPFTMETRKEMLRRLLQLQSDTGLNLITIEELKQIDLMWDSEGDLSRRCLVEIYHDITGERLPWDQFKTPIFSQEVIDEIKVMCEEYKIEFELISKLIIEIEANKNYTRSSIITKAFDRIINQGWLHFESIEKGLEHEDQQNTPK*
GCA_944384985.1	CALWVM010000007.1	4	PT_DndABCDE	CALWVM010000007.1_19	DndD_00006	DndD	16933	19020	+	CALWVM010000007.1_16932-19020(+)_1	MKINRIHLNNFGSYEGVTNFETKSTTEKNIVLIGGKNGAGKTTLFTAIRICLYGYMSMGYKNYNSFYIRAITKLINNNAKLSKPAHAEVSMEIELNNGQGIDTYILIRSWDLADSLVETFIVYKNKVQLTNDAVSDFEKYIISLIPPELFNLYFFDGERIADFFLDEGSSSRIKEAFLTLCGYDTFDIMRKNFKRIIGNGTASAPDLDEYIKVKDALTEAKHSLNDLDFRLRDCLDNISNCEASIGAIETDYQKKGGITEEEWNQKLSILKEEEKKRETYNNLLKKWANELIPFLMIRDKIEQLKVQIKAENDTIKYTHFLEVISLPAIQDLLGDKGRKISSIALSQFGNKQKPILNLSLEQNALLIAQISRILSFDVDKIHKCKKAIKRSLALSSRVRKELENSSISSVQEYIKKKAQLFEEKSALLVMRVELESQIVKQKELVEQIEGNFIKVQARIEEELKKASITDISARAILMLDKLQNILYRKQIEKVESFFRSEISMLMRKTHFIDDIYIDDDFNIHIYRTDHIEVSKIVELLESHSEEQAMALLGEKALDELKKLFSSSDINIIVSSLKSCNSDTVFLPLEIDRSSLSNGEKQIFIMALYHSLVSLCNNEIPFVIDTPFARIDTEHRRNIAKYFFSQLKGQVFILSTNEEINSSHIQILKDKIASTYLLENSDNKRTIIVRDSYFEV*
GCA_944384985.1	CALWVM010000007.1	4	PT_DndABCDE	CALWVM010000007.1_20	DndE_00001	DndE	19023	19400	+	CALWVM010000007.1_19022-19400(+)_1	MVFKIKTSKKTMQLYEEMTASTNYAPFILSKLSISLSIKSGVPLEDADFKTDTYGLELNRQTITSEWDELYKCLIEMVENRHIEDDEYFQKYIKAHLDRGAKMLYSEFKYNKDFLISLLDDKKGI*
GCA_944384985.1	CALWVM010000007.1	5	PT_PbeABCD	CALWVM010000007.1_15	PbeC_00033	PbeC	11948	13906	+	CALWVM010000007.1_11947-13906(+)_1	MKISKIEFENFRNFRDPGEIKCSTDGKVTIIYGKNGDGKTTLHQLFQWVFYGQVHFNKTTTDRLYNLQYESECSFGDTFQVKGCIDFEHAGVQYSLRRIYTYKKGLNDSEKIAEDVSLLHMDADYNWRRIENPKETIEKLLPSGLSDYFFFDGESMIADLRVKGRDSASKLRKALYSMFDLDVLESAIAHIGRTDLKTTVLGKLYLSKGTISSGSQISAVKTNIEGAQAKLEKFEKDLSEAQKKKEELQNIVCKVSEQIGGHKSKTDYERQRKQLRDQRDAFLKASADAQSHFGDAIIDMFPRLLISKAVLDAKKKIHLNIEQNKLPEGVSKKLINYLLSDSTTECVCGHSLGAEEKKHIKAYLDMLPPRSFTSLYQDFTKTANNWGRGYDKARIEDYIMTVLKNTELAAQNDNQIRELDENEKKSPDIEDLIVARQQAEQEILELETRVVNIETEIKKFEIYRNKQMKDFDNLTRGNAASEKVIAKISIMEQVIAYFRKKLDDESMAYSQKLQDNIQELIDNMLTSKRHVAVSPEFAVRVTDSFNDESKSEGQFAVVSFAYIGGIFKMLQSDENLSEKEYPLVLDGPFSKLDPDQRQNVVNMIPKFAPQVILFSKDDLHEVFQADNIGRVWTIISNEEKNIAHVEEGHLWN*
GCA_944384985.1	CALWVM010000007.1	5	PT_PbeABCD	CALWVM010000007.1_13	PbeA_00005	PbeA	9753	11807	+	CALWVM010000007.1_9752-11807(+)_1	MSYKDLNIKRSYISCGEENIAKSFLVPMLKQAKTYRRSVGFFSSGVFGPIIDGIVALSRNGGKIEIIASPQLSSEDIEAINLGYQKRDEIIKLAFSRDFMREIEVFDDCKLQLLAALIANGTLDIKIAVTRTSGIYHDKLGILEDFDGNTVVFYGSANESLSGYKDNYEKIRVVESWVPSDTASIEDECKEFKSLWEGTNPFVNVYNYKDSAKANILTVIESRKYTGISNASGAPIKLRDYQEEAISAWVNNGYHGFFVMATGTGKTWTAIFAAKKLINENQAMIVICAPYKHLVKQWADDVEKAFPNAKIILVSSENPTWESQIFQEIIRKQYNPSHQIIIISTIASFKMQRFNKAINKSTEKKLLIVDEAHRFTDHPDTLKETYSYMLGLSATPYSGTSAQKGKELMNWFGGQVFNLPIEVALEKGFLVPYNYYPIYVQATEEEENKFKYYTQKILSCFKNNRCINPDLLVKSLRNRLRIISMSEEKKNKIDEIIDRIEEKDHVVVYCGDGKLFDEQTGEELRHIQSIKRVLNKHGFKASQFTAKENMADRMELVDAFNKQEISALAAIRCLDEGINIPSIKSALILSSNDDYREFVQRRGRILRTYGDKKYANIYDVIVLPNYDMQGWAKIELRRFREYAHLALNWDELESDLNSHLISYGLSDEDIEVYDYDEMEDITDE*
GCA_944384985.1	CALWVM010000007.1	6	RM_type_I	CALWVM010000007.1_30	REase_I_00009	REase_I	27115	30267	-	CALWVM010000007.1_27114-30267(-)_1	MAFKVESDFEDALIKILSENGWEKEVIQYPTEKDLIQNWANILFENNRSIDRLNDYPLTDGEMQQILEQIEALKTPLKLNGFINGKTVTIKRDNPEDTKHFGKEVSLKIYDRREIAAGTSRYQIVKQPKFSAKSKLLNDRRGDVMLLINGMPVIHIELKRSGVHVSKACDQIAKYAHEGVFTGLFSLVQIFVAMTPEDTLYFANPGPDGKFNTDFYFHWADFYNSPIHDWKKIASHLLSIPMAHMLIGFYTVADDSDGVLKVMRSYQYYAASRISDKVATNKWEKDGQRGGYIWHTTGSGKTMTSFKSAQLIASSKDADKVIFLIDRIELGTQSLKEYRGFADENQSVQETENTSVLITKLKSSDPADTLIVTSIQKMSNIHDEGGLKSEDIEQITKKRLVFIVDECHRSTFGEMLQTVKKTFPRAMFFGFTGTPIFEENSKNDSCLTDVFGDELHRYSIADGIRDKNVLGFDPYKILTYQDSDVRKAVALEKAHAQTIEEALSDERKEKVFNYYMQDVPMGGYTDENNQYVRGIEDYLPKSQYNCDKHRNAVVDDILKNWAQYSLIGKFHAIFATSSIAEAIQYYRLFKEKQSKIKVTALFDPHIDNTGEAISKEDGLVEIIEDYNAMYRTDFSLPTAEKFKKDIAARLAHKKPYLYIDNKPEEQINLLIVVDQMLTGFDSKWINTLYLDKILKYENLIQAFSRTNRLFGPDKRFGIIRYYRMPHTMENHIKTAVKTFSGDKPTGLFVQKLDKNLEKMNFYFEQIQALFRYAGVENFEKLPQEKEARGKFASLFKQFNEALEAAKVQGFVWEQLLYHIPDDANNITIVKVQIDENTYLILALRYKELFIPHDDSSPEEEPPYEIEPYLVEIDTGRIDDEYMNSRFKKYVGLLQKGDASEEEIESTLKELHKTFASLTQERQKFANVFLHDVQSGSAKIVAGKTLTEYINEYIENSKDDQIHKLAEALGLDEAKLRSIMDSVVTEDNINEFGRFDALKNTVDKGKAKDYFERMEHASVIIPKVPQKVDSLLRRFILSGGFDIENSGKEDT*
GCA_944384985.1	CALWVM010000007.1	6	RM_type_I	CALWVM010000007.1_32	Specificity_I_00073	Specificity_I	30943	32148	-	CALWVM010000007.1_30942-32148(-)_1	MAKSKTPKIRFKGFTDDWEQRKLGEIVQEITRKDPASDAPIMMITANNGFIEQSQRYAFNNAGESLKKYIILEKGELAYNHGASKLRPYGSCFSLTTAEKARIPFVYHCFSADGQNSEFMSIELNGADVENQLRKIVSSGARMDGLLNISFEEYTSVSVLLPEIKEQNKIADYFRTLDHLITLHQRKLEKLQNIKKSCLEKMFPKNGANVPDVRFAGFTDAWEQRKLGELGSVAMCRRIFKEQTTESGDVPFYKIGTFGAIADAFISQELFEEYKSKYPYPRKGDILISASGSIGRVVEFTGKNEYFQDSNIVWLNHDERLSNSFLKCFYAVVKWSGIEGSTIKRLYNDNILNTPISVPSISEQEKIGSFFIYLDNLITLHQRKLEKLQNIKQSCLEKMFV*
GCA_944384985.1	CALWVM010000007.1	6	RM_type_I	CALWVM010000007.1_33	MTase_I_00005	MTase_I	32150	34720	-	CALWVM010000007.1_32149-34720(-)_1	MNKQQLASKIWESANKMRSKIEANEYKDYILGFIFYKFLSDKEVKFLKENDWTEEYIRDFFHEEDHETVVWVQKSIGYYIAYENLFSTWISMGNDFDVSNVTDALSAFSRLINPSHKKVFDGIFDTLQTGLSKLGDTSGARTKAISGLLYLIKDIPMDGKQDYDVLGFIYEYLISNFAANAGKKAGEFYTPHEVSLLMSEIVAEHLKTRDEIKIYDPTSGSGSLLINIGKCVAKYMGSEDRIKYYAQELKENTYNLTRMNLVMRGILPDNIETRNGDTLKEDWPYFDENDPVGTYVPLYVDAVVSNPPYSQNWDPPEETDPRYKDYGLAPKSKADYAFLLHDLYHVKPDGIMTIVLPHGVLFRGGEEYTIRKNLIENNKIDAIIGLPANIFFGTGIPTIIMVLKHRKADMNTDVLIIDASKGFEKAGKNNVLRACDIKKIVDVIRERKSVDKYAKLVPRAEIRENDYNLNIPRYVDSSEKAESWDIYASMFGGIPSAEIEELAAYWQAFPSLKSALLKTSDHAYYTLKSDDVKKAVDSCADVMAFRNQFKDAFSDFESCLSQQLIDHMSDLVISKEENSISDQIFARLSGIPLVDKYKAYQLLSDAWNKISVDLEVIQTEGRNAVTQVDPNMVVKKKNGKDVEVQEGYVGHIIPFDIVQDVYFKPEKDAIAAKESRLSEIASEYQEIIDAISEEDKESDSCKFLNEAKDAFVAAEVKKAIRSDALEGSTIAQLKKATEFFAEEKALKTAIKKAKEELHIQTKEKLQSLSEDEVKLLLKAKWISPLAADLSALPDSVISDLIDALKTKMNKYASTFFDIEKEIRATENELCAMIDDLVGNDADMQGLRAFQALLRGE*
GCA_944384985.1	CALWVM010000008.1	7	PDC-S06	CALWVM010000008.1_95	PDC-S06_WP_194540461.1	PDC-S06	100099	102666	+	CALWVM010000008.1_100098-102666(+)_1	MDANIISIVRSWFDKSRDWQKDTFVNLWKSKDLEETKKRALKLVCKEYGYTDCSYVSDTKFPEDLDDVTSDDSNIILKSISNIQGVAALKPTKPLEFTKGLNVVYGANGCGKSSYVKVLKKAENPKDDINIFSNIFEKINIPAKATLTFSCDGEDTTSNWSLKNDKNYPIRIYDTKIAQRVLDKSTETIYEPKLLHIFTQLAEISEYISQEVSSEYNTKTSNLKSVPNELSTSDLSKKYSELETLPLIDDFEKCINFTEKDQKQLELIEKAFNDSNPDQTKKKLSQQVEILSQLKSKISTAYSQLDQSNVEDYIHSIEIQIKTRREFENLLKTYREVSSIKEFGSDLWKDMWKSSQKFSDSIEGDSTKDICVLCQQPLSSEAKIRYAKFSEIYASDLEKNQNDAYEILNKKTQKLSELINRNLNVNDTKQILITNMFPDDVVSYIEDVLNKLYIRANWLYNYDPKNGECPKVVCVNEVLNKFDEFTKRIKEQIESIDEFINNSEKQSKDRIELQSKKWFSENQNNVKLKKELIILKNIKTGIKTNNITKAKNALSEKMITEVYVRRFENELNALNPSRSIKVELLSDGKKGRTSHRISIKGAFEKKKTEEVLSEGEYRVVSIAAFLADLNSINKTQAFIFDDPINSLDHNYEDNVAKQLVKLSFERQVIVFTHRLAFAETLKNCMELYLLENPEIKESSKFNYIELRNSPMGEPIYKGDYNKTNAISSLQTIKDESIPKIRKLREDGDYDLADAKLKSCCTIVRVDIEYLIEKLLLNGLVTRYSKNISSLKIRYLKIIESKDVDFIEKMMTKYSYFEHSQPSEKPIELPDLECLEKDVNDLIDWGKDYKKRLNKK*
GCA_944384985.1	CALWVM010000008.1	8	RM_type_II	CALWVM010000008.1_91	MTase_II_00045	MTase_II	97552	98844	+	CALWVM010000008.1_97551-98844(+)_1	MTEHRIIFGDSRSLNQIEDKSVQLIITSPPYWQLKDYGTDDQIGFNDSYEDYINNLNLVWKECDRVLADGCRLCINIGDQFARSVYYGRYKVIPIRTEIIRFCESLGMDYMGAIIWQKTTTMNTSGGGAIMGSFPYPRNGILKMDYEFILLFKKLGNAPKPTKEQKEQSAMTKEEWGQYFSSHWNFNGVKQTGHIAMFPEELPKRLIKMFSFVGETVFDPFAGSGTTSLAAKNLGRNSIGYEINKEFAPLIKEKLCSNQLVLGDESRVVFCEDKKGKSCSFEQLPYVFHDPHKMDKKIDVKKLQFGSKIDSSKTKKNELFSVKQVISPNRIELSNGLIVRLLGINVNPTYQDQAIEFLQNKFQKRKVFLKYDTEKYDRNNTLQCYVYLDNKTFINNHLIRTGFVYVDNDTDYSCKKKFNDSMPKQNKGAT*
GCA_944384985.1	CALWVM010000008.1	8	RM_type_II	CALWVM010000008.1_92	REase_II_00121	REase_II	98862	99452	-	CALWVM010000008.1_98861-99452(-)_1	MKYTLKNELIENFNESKSFSFPKYTSQLINWANQNAQGTRPVVVGQMSELFPEFMNSGMEITIENWRRWYTEKYPEAFENATDKIFAQVQNLRNAIPLIDREMVEKWVYDLIINKTFNGLYVQKAILASLAEKQGTTYRLATPEEESMGIDGYVGEVPYSVKPDTYKTMGRLSETIDVKMIYYSKTKTNLKIEVED*
GCA_944384985.1	CALWVM010000008.1	8	RM_type_II	CALWVM010000008.1_94	Control_protein_00001	Control_protein	99744	99965	-	CALWVM010000008.1_99743-99965(-)_1	MDIVKVFGTNLKKYRTAMGISQEAFADKCGMHRTYISAIECYRRSISLENIQRIADALGIETYKLFLEDNDNA*
GCA_944384985.1	CALWVM010000009.1	9	PDC-S01	CALWVM010000009.1_27	PDC-S01_WP_076465573.1	PDC-S01	35053	36282	+	CALWVM010000009.1_35052-36282(+)_1	MNTYIKRHAEATVEKLSKMFGAVLVAGPRQVGKTTMLQKVTQNINYVTLDDILIRTAAQEQSGTFFKDNPPPVFIDEIQKAPELFPQIKMYIDREHKKGQFFMCGSQQFQMMKGVSESLSGRIGLLTLLGFSIRERYGIADDTPFIPTDEYFSERKNHIKDIPYDNVWKMIHRGSMPELCNQPDYDWQMFYAAYVRTYIERDVRDLTEIGDTVKFAKFMTATAASTGQLVNLASLARDVGISQPTAERWLSILVASNIVYLLKPYANNITKRAIKTPKLYFLDTGLAAYLTRWNTADVLKNGAMAGAFFESFVISEIIKSYYNKGIVEPPLYFYRDKEMNEIDLLIEDGGVLYPLEMKKHADPKKSDMDAFDLIDKIPSVKRGPGGVVCLYDKLITLKGNDKVIPIQYL*
GCA_944384985.1	CALWVM010000011.1	10	RM_type_IV	CALWVM010000011.1_74	mREase_IV_00003	mREase_IV	69083	69997	-	CALWVM010000011.1_69082-69997(-)_1	MSVPKYFQFFPYVLNCLSDNQNHSMKEITEYCANAVGLTDEDKRETISSGMPIYANRVGWARTYLSKAGLIEKTARSIYRITLEGQKAVQFGTEKVDLNYLRQFDSFNEFTNSKNVPKGKVDNSIDKEESPQEQIEFSIREIYASLQDDLMSEVLKMSPYDFESLIVRLLIKMGYGTLKQNKHAVTKKSGDEGIDGVVSADKFGFDSIYVQAKKWQSASTVGRPEIQKFLGALAGQGATKGIFFTTAHFSKEAWDFANKQLHQKIVLVDGEQLTKLMIEYDLGVSVVETFVIKRMDYDFFNDEV*
GCA_944385055.1	CALWVT010000001.1	1	PDC-S07	CALWVT010000001.1_178	PDC-S07_WP_110056698.1	PDC-S07	200487	200879	-	CALWVT010000001.1_200486-200879(-)_1	MTEVVAALLWDGDRFLICQRPANKARGLLWEFVGGKVEPGETKEQALQRECREELAIAIDVGPVFWETVHEYPDMTVHLTLFSATIVQGPPQRLEHADLRWILPEEIPQFSFCPADKPVLDLLQTRAKAE*
GCA_944385055.1	CALWVT010000002.1	2	Shango	CALWVT010000002.1_14	Shango__SngA	SngA	15447	17741	+	CALWVT010000002.1_15446-17741(+)_1	LELWQLIRYAEQKFHIPEQHKWADFPQFSVLADPHTNKWVALLMRQWDEEAGAFIERCDLKCGQEVLRTQPWPFLSPPFRMKGQNWVGVSFGPKTISQVVCRLFDRAVRSGEGRGYTFELDGKPVTLPASDREFSSDWVLDGPPRSARDTPLPASEIPPKIREMQKYYRYADGSFRMKCWNFYRQGKFMETYEDDAPWEEMITRYYPTYHDFNIRQLRGYFSWRTRVRKGDFSEAPATFAFLYLYELLNGIGTRSPEDGFEKMQAFEKGYLDAGLGNAFLRRQLYRWMCGYAVLSNFPPETARPYLEPDALARDEALAVLAAPETAEDGAVLDALGAVAGKRLEQSPAFKKDASRARRLFAAAWRQGGGALFAACFGKQASYHWTPLPKAIYFELHPHPDADYTLDRARSYRCRGGDWWEVRYEPLHFDHEKLRAFLRETDRRLRRALKAGHYLRENPEEAWAAPFLEAALQEERRAQQEAARPKFTIELSALEKIRADAAQTRDSLLTEAEMDAPPVLEHAKNTTGTLTGNIAGNATKSMTENLSEYMGNHPVNITKNSSENAPKSTTENLPEYTGNPTENPTENSPGNATKSMTRNLPEDTGNITENSTGNATESMTKNHPEDTENITENSPGNATKTMTKNLPEYTGNPPENLTENSPRNATESNPKNAPENPKNPPENTGGPAAALDGFLREILDDLLSGKSVEARCKARHVLPTVAADTINEAFFDEIGDSILDCDGETIALVADYKDDVLQLLGGEHP*
GCA_944385055.1	CALWVT010000002.1	2	Shango	CALWVT010000002.1_15	Shango__SngB	SngB	17738	19066	+	CALWVT010000002.1_17737-19066(+)_1	MTEQKKVPKRIAQTILNSLKGGVVPRIGLPYITVGRKREIEALLHDVDIIADGGASFRFLVGRYGAGKSFLLQTIRNYVMEKGFIVADADLSPERRLQGTRGQGLATYRELIRNLATKTKPEGGALPLVLDRWISSVQAQAVSETGLAPGDPALTQCVDQKIVAVTSAVSELVHGFAFAKLLSMYYHAYLDGDDEKKAKVVRWFRGEYTGKREVKEELGVNLLITDDDWYEYLKLFAVFFRLAGYTGMMVMIDELVNLYKIPNALTRQYNYEKILTMYNDALQGKARYFGILMGATPQAVEDRRRGLYSYEALRSRLAEGRFSRPGARDLLAPVIHLDPLTPEEMLVLCEKLLSLHAGLYGYSPRLSTEDLARFLEIEYGRVGADQNLTPREVIRDFIELLDLLYQDPSLSMEGLLSAGDFPFAKSAAVPDDTDAAFAEFTI*
GCA_944385055.1	CALWVT010000002.1	2	Shango	CALWVT010000002.1_16	Shango__SngC	SngC	19063	21363	+	CALWVT010000002.1_19062-21363(+)_1	MNVFDRYAPFIQDYIYRSGWQALRGVQNAAGEAIFGTDDHVLLCASTASGKTEAAFFPILTLLGEDPPKSVGALYIAPLKALINDQFGRLSEVCEEAAIPVTRWHGDAPQGPKRKLLKKPAGVLQITPESLESLLVNKSMEIPSLFCDLRFLIIDELHSFLRGDRGLQTFCLIERLCRLSGCDPRRIGLSATLGDPKAAGRLLACGSRRRTRVPRFDGGKEVWRLSMEHFYNTPPQAGEGKPDVLSAPMAETPTDTPPKAADPGIGYIFAHTRGKKCLIFTNSREECEAVCQSLRQYCEANHEPDRFLIHHGNLSASYRESAEEEMKDDDSRLSVCATATLELGIDIGKLERAFQIDAPFTVSGFLQRMGRTGRRGNPSEMWFVMREDHPEPRAMLPERIPWYFIQGIALIQLYLEERFVEPPREGRLPYSLLYHQTMSTLASGGEMTPAALASRVLTLSCFSRISKEDYRVLLRHLLETDHLSRTENGGLILGLSGERVVNNYKFYAVFQENIEYSVHCGSEELGTIVKPPPVGEKIAIAGRVWAVDEVDHKRREVFCTLVKGKIPAYFGDVAGDIHTRILERMYGVLQEGAQYPYLMPHAVYRLSDARETFREAGMETRPLVHLGGNLWALFPWLGSYAFLALERFLKRRCKERLGLRGLNSARPYYLQFAMDVGEQAFYEITAEEAGKAFDPMELLYPNEVPVFEKYDEYVPPELVRKGFAFGVLDIDGMKRRVRGWAQARQTQRIPGEQNGGLSDGQKADDV*
GCA_944385055.1	CALWVT010000002.1	3	SoFic	CALWVT010000002.1_211	SoFic__SoFic	SoFic	235399	236508	-	CALWVT010000002.1_235398-236508(-)_1	MPKAPFEPLLLPLDPDMIDLRQVITLFGKAEQKLGEFNQKIRPTKYYVTYAVSHLEKMESLYSTKIEGTQTTIDEVYEVESDVKETPATEDTNEVIRYSRALTFGAKQIQNGGLITCKLLKELHKILLRGEHVRKNSDFQPGAFRTQQNRVGDHIPPIASKVDELMGNLEKYINIDATYQTPDPLPPLIRIAIIHAQFETIHPFPDGNGRVGRILIPLYLYKENVIHSPYFLISQELEKNKIKYYNYLQGTRAKTQKGFVEWIQFFLESTINQSQKDIDFIDSLEALYNRTREKMSRIQNTTNYQKVLDFIFKRPIFTVSKIVGETGIPRSTVYAYLRLLEQDRILFTDQKQRNRKYYFIDLLEKIRAN*
GCA_944385055.1	CALWVT010000006.1	4	cas_type_I-C	CALWVT010000006.1_93	Cas3c_WP_004513240.1	Cas3c	109825	110781	+	CALWVT010000006.1_109824-110781(+)_1	MDKIAAFIANLQKEHRNILVVLNTKHAVNRLFDKLLPLIPADCPLFCLTTYLCQRHREDVLNQIARRLKAHQPLICISTQLIEAGVDLSFDCVVRDLAGLPSIAQAAGRCNRHGEYSCRPVYLIACAGENLKNLPEIYYGREVTRALLAELPKDADLLSPKVVQMYYERYYKVSRREEKMQYPISLESYGPSLMVDLLSSNRQGRQAFQESGHELESKRDLCQAFGTAEAAFKAIPDETIPVLVPYGDGKDMLRKLQSEGGSASLLQELQPYTVSISQGQCKELLGGVLYSVLDGAALAVQEAYYDSEHKGISLTKSD*
GCA_944385055.1	CALWVT010000006.1	4	cas_type_I-C	CALWVT010000006.1_94	cas_Cas5d	Cas5c	110840	111580	+	CALWVT010000006.1_110839-111580(+)_1	LQYRNTITLRVWGRYALFSDPITRVGGEKFTYPIPTYQAIKGILESVYWKPTFIWVPDAIRVMNPIETESKGIRPILYQHDKKKANDLSIYTYLVHVSYQVKAHFEWNPQRPDLTNDRNENKHYWIAKRMLERGGRRDIFLGTRECQGYVEPCRFHEGPGAYDNTPTVSFGLMVHGITYADEDSSGQMCVRLWQPVMENGVISFIRPEECPVIRPLYKQSVKAFVLEKNMQGCDALYQEVAQDGVD*
GCA_944385055.1	CALWVT010000006.1	4	cas_type_I-C	CALWVT010000006.1_95	pfam09709	Cas8c	111567	113612	+	CALWVT010000006.1_111566-113612(+)_1	MGWIERCYQTYEKNLNQVGKPSSSTRFEGEAPFLLPVAHTTQKVHVEVNLSASGDFLSARVLHPEEMTTIIPCTEASSSRTREMVPHPLVDKLQCVAGDYKAWGGDKDSKFTEYIANLQAWCDSSFGLDLVRTVLTYLKKGCLIQDLVSEGILYADENGHLLQKWNGPKEELPDIFRLFKDSKSNESQLDISVRFRVNGKDLSSAPEVWNSYTNYYLSTWKETGICYVQGQEMPLSRLSPQKIRSPGDRTKLISSNDHQNFTYRGRFRTASEAFSIGYETTQKAHSALRWLIGKQGEWSSNSQDEQKGKQKDGQVVLVWGTENEPVPPVTGDTCDLIVCSHSDLDDGEEEDDLDGLDDEKETLPKTRAAFAAQFNKAIKGYRHNLTPYSQISIIVLDSVTMGRLSIRYYRELQGSRLMDCIADWHKNFCWKQCYPKQISQKNGEKKSIAKFVGAPAPAEIAIAAYGANMSDKLKQQTIERLLPCITEGRRFPRDLMQAAAHRASNGIAVSFADAQKNRGIACALIRGYYHRNLKEEYTMALDETCSDRSYLFGRILACAERVEQNATYGRDEDAQKRPPNALRYEVAFTQHPAKTLALLRKQLEPYLERLIKENKSTYANDLMLQLISRIPMEQFNEQPLTELYLLGYACQREEFFKKKAAKNAEAAATEKGEENHGSFTE*
GCA_944385055.1	CALWVT010000006.1	4	cas_type_I-C	CALWVT010000006.1_96	cd09689	Cas7c	113593	114546	+	CALWVT010000006.1_113592-114546(+)_1	MEALQNETQLKDKVLQNKIDFALVIAVHHANPNGDPLNGNRPRETYEGYGEISDVCLKRKIRNRWMDMGKTVFVQADDRRTDDYRSLKERAEGCSEMKEAMKAKDKERCAKIACEKWIDVRSFGQVFAFGGKGKKENDENNGVSIGIRGPVSIHPAFSVDPITIESLQITKSVNNETGEKKASDTMGMKHRVGFAVYTTFGSINCQLAEKTGFTEGDAENLKTALRTLFENDASSARPDGSMEVLGLYWWKHNCKAGQYPSAKVHRLLHVEKKTEVPRDIQDYEIRCRELPDLNREDYINDYKEVKQDQEETATADS*
GCA_944385145.1	CALWWE010000034.1	1	PDC-S13	CALWWE010000034.1_3	PDC-S13_WP_186842295.1	PDC-S13	1207	2064	+	CALWWE010000034.1_1206-2064(+)_1	MANLDAKEYQRFEDIKHTTDEGVEFWYARELAPVLEYAKWANFLKVMDKAMLACQNSGFDTADHFAEVGKMVALGSGSQRKVKDYMLSRYACYLIMQNGDPRKEVIALGQTYFAIQTRRQEIADAFNQLDEDNKRLVIRGEVKSWNSMLADAAHRAGITEQEEYAEFQNAGYMGLYGGLRVSDIHARKGLAPGQKILDYMGSEELGANLFRITQTEAKMRRDHPQGLDEASGIHYVVGKEVRETIEKIGGTMPEDLPTPEKSISQVEREQLKRLKKDRKKLMLDE*
GCA_944385145.1	CALWWE010000217.1	2	RM_type_II	CALWWE010000217.1_2	MTase_II_00080	MTase_II	3235	4077	+	CALWWE010000217.1_3234-4077(+)_1	MAKNKLVAPVVKWVGGKRQLLDDITPLLPKRIPTYCEPFLGGGAVLFSIQPSRAIVNDLNADLMTVYTVIRDDVGTLIESLKQHENTAEYFYKIRDMDRNKAAYQAMPAVEKASRLIYLNKTCFNGLFRVNSAGEFNSPFGRYKNPNIVNEPVLRAVSKYFNKSEIVFCSEDFAVTLGRVERGGFVYLDPPYDPVSDTASFTGYNKGGFDQQEQIRLKACCDELTRRGVKFMLSNSATDFIKNLYQGYDITTVKAKRAINADASKRGAIEEVLIRNYGTQ*
GCA_944385145.1	CALWWE010000217.1	2	RM_type_II	CALWWE010000217.1_3	REase_II_00115	REase_II	4064	5335	+	CALWWE010000217.1_4063-5335(+)_1	MGLNDTAWEKLFDKYQILDRVDRDGQFQISASQIKEFREPRLMTKFDHRVNLPAIFRKHNLAILPVTRGDYVISSFSAYQDFEAPEAEVQRISIPAHLQSLMPKFLVSEAIALNCANACGILSDFLEDEALVPTVSGRMSSGGFAFRIDTALGPKTVSVDHAQIEIDAAYEGLRCLSVFEAKRDLSDDFLIRQLYYPFRVWSGRVTKPVKTVFLIFSNGVFYLYQYQFEEPGYYNSLRLVKQKNYVIATQITRSDIERLLRTVPQVPEPEVSFPQANSMSRIVNLMELLYERPMTRQEITSEYAFDERQTNYYTDAGRYLELIDKGRDETGGILFRLSPQGRRMMGLEYRERQLAIAAQILKHRVFHQTLKLHLESGEMPDTQQVVRIMKQSHLYHVEAESTYVRRSSTVTGWINWILGTIEE*
GCA_944385145.1	CALWWE010000222.1	3	PDC-S30	CALWWE010000222.1_4	PDC-S30_WP_227961428.1	PDC-S30	1479	2291	+	CALWWE010000222.1_1478-2291(+)_1	MNESTKTIGAGGNTTFEMVLKAAVSLPAVRIYRKPFLSKELKKYCTPEQVEIALSYNPAYAGIPVETIRKIADSCINFETNKVSAISFAAGIPGGFAMAGTIPADIAQYLGHILRILQKLMYLYGWDELFDQDNELDDETTNFLTLFIGIMFGVNGAATTVTKLSTSAAVRASKQLANKPLTKYAVYNVVKQIAKVLGVQMNKQIFAKGVSKVIPVIGGVASGGLTYVTYRPCAKKLQKYLETLKWCDVNYYRNQSQSVIIINDKQEKQQ*
GCA_944385155.1	CALWWC010000003.1	1	DMS_other	CALWWC010000003.1_69	PbeA_00005	PbeA	75595	78336	+	CALWWC010000003.1_75594-78336(+)_1	MTPEQKAREAIDQRLIQSGWILQDMRQLNPMAAPGVAVREFPTSTGPVDYALFIDGIPIGVVEAKADEKGENITTAEAQSSRYARSTFKWVKTDYRIRFAYEATGKLTRFTDYKDQKYRSRRIFSFHRPESLRELLKQDDTIRNNMKRFPPLDTSGFRDCQVTAIHNLEKSFGENRPRALIQMATGAGKTFTAITAVYRLLKYAKINRVLFLVDTKGLGEQAEREFLAYRPNDDNRSFSQLYGVRRLKNSYLPNDVQVCISTIQRMYSILKGEELDESAEETSFNELTTADRQPAKEVVYNEKYPPEFFDCIIIDECHRSIYNVWQQVLDYFDAFLIGLTATPDKRTFAFFNENVVSEYSREQAIIDGVNVGEDIFLIETQVSKSGAHIMKQMIEYRNRLSREKRWKQMDEDVDYRPTQLDRDIVNPSQIRTVIRSFRENLFTRLFPRRREVPKTLIFAKTDSHADDIVQIVREEFGEGNEFCQKITYSAQDPEGTLSSFRNSYNPRIAVTVDMIATGTDVKPIECLIFMRDVRSRNYFEQMKGRGTRILSKDDLQKVTPSATENKDHFVIVDAVGVTTSKKSDTRVLERKPSVSLKELMLNVALGARDENTLTSLAGRIIRLNSQMSPGERKEFTEVVGLPANKLAEALLDAFDEDVLTAAAREKFHTQEPTAEQVQSVQKEAVAQAAAPFCRPEVRDFIENVRRSHEQIIDNTNPDTVLFAGFDAQKEQTAQRVIQTFRDFIQEHKDEIIALRILYSQTYQERPMVLEKLKALYEKLREKGVTLERLWDCYAIQKPEKVKQTSTVRQLADLVSLVRFEMGEADSLQPFADKVNYNFQQWTFRRNAGAVHFTPEQMEWLQLVKDHIATSLSIQPEDLDLSPFDRRGGLGRFYEVFGDKYEEILREMNRELVA*
GCA_944385155.1	CALWWC010000003.1	1	DMS_other	CALWWC010000003.1_70	Specificity_I_00118	Specificity_I	78360	79553	+	CALWWC010000003.1_78359-79553(+)_1	MKKMRIDEVCLVNPRQSVNLPENSKISFVPMAAVSVNGQVDSCDTLELKKAKNYTVFQNGDVLFAKITPCMENGKGAIVRNLLNGYGAGSTEFIVLRPKENVITAKWLYLYLSQRSFRWECQQHMTGSAGQKRVPPKYLASCEMPVPSIEEQERIVSKIEELFSRLDASVAELKTAKEKLKVYRQAVLKEAFASAMQTGVVEISEIVDDIRIGPFGTALHKADYISGGIPVINPQHISGLSINANTKVTISREKAAELASYRLEENDIIMGRRGEMGRVAPVTNAEAGWICGTGSIIFRLKPEYDAFFYAQILSAPNIVHYLEDNATGTTMKNLNENIVKHIPVPKITRELQKDIVSNLEAQSSVCDSIEQTIDISLQQAEALRQSILKQAFEGRLI*
GCA_944385155.1	CALWWC010000003.1	1	DMS_other	CALWWC010000003.1_72	MTase_I_00009	MTase_I	80190	81677	+	CALWWC010000003.1_80189-81677(+)_1	MSDQTSTIISKVWGMCGPLRDDGVSYGDYLEQLTYLIFLKMSDEYSKPPYKRETGIPAGCSWSDMNTLKGAELESKYKSILETLGEQSGTLGKIFQGAVNKISNAAILYRIVQMIDKENWVSMSTDVKGEIYEGLLQKNAEDVKSGAGQYFTPRPLIRAMVECIRPEPRKTIADPCCGSGGFLLAAQSYLANPSHYNLTVDQKRFLKSETFRGWEIVPVTFKLSLMNLFLHNIGDLYGEVPITLGDALLTDPGERFDYVLTNPPFGKKSSLTFTNEEGEQEEEDLVYNRQDFWTTSSNKQLNFLQHINTLLKATGKAAVVVPDNVLFEGGAGETIRKKLLETCDLHTILRLPTGIFYKPGVKANVIFFDKRPASPERQTKEVWFYDLRTNLHFTLKQHPMTYEDLKDFIQCYHPENRYERHETWSQDNPDGRWRRFTAEEILNRDKTSLDIFWIKDKALADLDNLPAPEELAEDILENLQSAMDGFSELLAALKQ*
GCA_944385155.1	CALWWC010000003.1	2	PDC-M03	CALWWC010000003.1_93	PDC-M03B_WP_127064912.1	PDC-M03B	103247	103945	-	CALWWC010000003.1_103246-103945(-)_1	MLEDNKSDFLYLIWKDPKTRRNFTVGKLTREETFKFQYDEEYKEAEKCGWRKLEAFPEEKIYESEVLFPVFSSRLPDPKRRDIQKILEKYGLAQYDAYDLLKKNGGRLPIDTYEFISPIFPNEETVQRDFFIMGIRHLAPCQGKDCTLLPQINVGDFLQLIPQPENSNDPFAIQVNTSAGKYLGYIPRYYNRAILERISKGFTYSCQVIEINRLDNCSECVKVSFNIPSIVK*
GCA_944385155.1	CALWWC010000003.1	2	PDC-M03	CALWWC010000003.1_94	PDC-M03A_WP_143482249.1	PDC-M03A	103946	104860	-	CALWWC010000003.1_103945-104860(-)_1	MIPVQDYSDWNIYDGASEGSGRSEKIWLISDDGNIGLFKFPKIDPTTSQETTEHISEHLAHQLGEVLGVSTANVDIGTYNGRIGSMSYLVSKPNEYLIEGIGFISGLYPNYDANKMIDPSSGKYYCLEHIFRSTDRIVPKAVWLEMMVFDFLIGNADRHQSNWAILAYIVDSDKKKIQVRKCPLYDNGSSLCCYVNDSQLDKMFGKDPGPFNALVNTKSRSIIRIDGCRKAQPQHKEVVKYLLLEYPETHDICKRFLQKLNYEIIDELLSVYQPEILSPRKNELIRRFLKKKLEILDELVKGGS*
GCA_944385155.1	CALWWC010000003.1	3	PDC-S01	CALWWC010000003.1_91	PDC-S01_WP_067088819.1	PDC-S01	101016	102464	+	CALWWC010000003.1_101015-102464(+)_1	MAIISKEGLLKVLVSYNPWWKTGVVNPKLSKTYKRFAFYEAMKRLNQTDIRRTVVLTGTRRVGKTTIQYQMIEALLQSGVPPQKIVFISMDHPMLKLSAMNEILECYHENIYPEQDVYYFFDEIQYAQDWDKWLKTIYDMQPDTKMVATGSASPVLIKGSQESGAGRWSAIQVPTLSFYEYCELLNVDRPDLPDNLKITPLVYKTQQERTQIMLQLSKVQNHFNRYLQVGGFPELALADNDILAQQIMREDVVDKVLKRDLPSLYKIRNATELERIFLYLCNVSSEIVSIEAIAKELNGVSRPTVENYIEYLESANLIYQSWPVNMGGKKVLKASPKIYIADAAIRNAVLMDDSMLSDPVEMGKVVETAVYKHVAAFYYQQAASVGYYRGGKRGKEVDVVVEYANSRNILIEVKYREGAPIPDDSAIVELSGEAAASIVVTKTADDFGVHNTKSGKDLIRIPAFAFLYLLGHAEKHGYHGME*
GCA_944385155.1	CALWWC010000007.1	4	PDC-S07	CALWWC010000007.1_23	PDC-S07_WP_110056698.1	PDC-S07	25052	25444	-	CALWWC010000007.1_25051-25444(-)_1	MTQVVAALIWSGEKFMICQRPAHKARGLLWEFVGGKVEPGETKEAALIRECREELAVTVSVGGVFLEVTHSYPDLTIHLTLFHASIAEGTPQKLEHNDIRWITVDEIPQYEFCPADQVILAKLMELGGQR*
GCA_944385155.1	CALWWC010000017.1	5	RM_type_I	CALWWC010000017.1_1	REase_I_00010	REase_I	385	2040	+	CALWWC010000017.1_384-2040(+)_1	VIDYQGKDYPRNICVDDAQYQVGSWGSYKVPFTFATNGRPYLEQYKTKSGIWFLDLRKPSNVPKALRGWMSPENLLDLLGKDIDAGNRALEQMPFDLLRDKDGLNLRDYQLRAIQAVEQTIMDGKNTALLAMATGTGKTRTVLGMIYRFLKTGRFKRILFLVDRTALGEQALDVFKEVKLEDLMPLADIYNIKGLEDKEIERETRIQVATVQGMVKRILYNDGETMPAVNDYDLIIIDEAHRGYLLDKEMGDTELLYRDQRDYQSKYRSVIEYFDAVKIALTATPALQTTEIFGQPIFKYTYREAVIEGYLVDHDAPHDLHTKLRDEGIHYQSGDTVTVYDPVTGEITNSELLNDELNFDVEQFNKKVITRPFNEAVLAEIAKDIDPENPEEQGKTLIYAVDDQHADMIVDILKNIYSEYGVDNDAIMKITGSVGGGNPKKVQEAIKRFKNERYPSVAVTVDLLTTGIDVPEITNLVFLRRVKSRILFEQMLGRATRLCPKIHKTHFEIYDPVGVYESLDAVNTMKPVVFKPVPGTTDGSAKKPGAAEKYL*
GCA_944385155.1	CALWWC010000017.1	5	RM_type_I	CALWWC010000017.1_2	MTase_I_00009	MTase_I	2173	3591	+	CALWWC010000017.1_2172-3591(+)_1	MTTQEIVSKLWNLCNVLRDDGITYHQYVTELTYILFLKMAKETGTESQIPAAYRWDQLTAKSGIELKKFYKELLTYLGENCTGRVREIYQGSATNIDEPKNLEKIITTIDGLDWYSAREEGLGNLYEGLLEKNANEKKSGAGQYFTPRVLIDVMTRLMKPQPGERCNDPACGTFGFMIAAHRYVKEHTDDFYDLDSGMAKFEREEAFTGCELVHDTHRLALMNAMLHDIDGQILLADTLSNQGKALHDFDLVLTNPPFGTKKGGERATRDDFTFPTSNKQLNFLQHIYRSLKTNGKARAAVVLPDNVLFADGDGEKIRCDLMDKCDLHTILRLPTGIFYAQGVKTNVLFFTRGKSDKGNTKEVWFYDLRTNMPSFGKTTPLKTEHFADFEKAYEAEDRHAVQDERWSVFTREQIAEKGNSLDLGLIRDDSVLDYDDLPDPVESAEEAAANLEEAVDLLMSVVKELRALEVQD*
GCA_944385155.1	CALWWC010000017.1	5	RM_type_I	CALWWC010000017.1_3	Specificity_I_00028	Specificity_I	3591	4997	+	CALWWC010000017.1_3590-4997(+)_1	MARVKKKETLTPEERLQAALVPESEQPYPVPRNWCWTQLGTYIDFATDYVANGSFASLKQNVAYYKEENYAILVKTQDFSNSFTEDITYTDKRGYDFLKKSVLYGGELILSNIGSIGKVFRVPHLNKPMTLAPNSIMIKCYRETDYDLLYYYFLSPFGTEQLYSITTGTAVKKFNKTDLKTICLPLPPLSEQQRIVDRIESLFAKLDEAKQKAQDALDSFETRKVAILHKAFTGELTAQWRKERGVGMETWSSCKLIDILVEKPRNGYSPKPVDYVTACKSMTLSATTTGVFKPEFFKYIDEEIPEDSHLWLTPGDILIQRANSLEKVGMSAIYTGAEYEFIYPDLMMKLTVKEPNNKHYIDYYLKTDEILNYFRSNATGTAGNMPKINQKVVSETPLILPEAQEQAEIVRLLDDLLAKEQQAKEAAEGVLEQIDLIKKAILARAFRGELGTNDPSEESAVELLSFKI*
GCA_944385155.1	CALWWC010000017.1	6	cbass_type_I	CALWWC010000017.1_6	Cyclase_00018	Cyclase	6574	7950	+	CALWWC010000017.1_6573-7950(+)_1	MSMYDLSSKLASFYNDSVVLSQAKQTNLHSKKDLNIQRLKDGLKEYNEENNTFYSIAETCVQGSVAMSTVVQNEDGDYDIDVAVVFDKSTLGDKGAQATRNMVANALQRKTKQFNAEPEVKTSCVRIKYSDGYHIDFAIYRRHYDTENKRWIYEHAGTTWTERELKDLTKWFTEQNKASNGKLRKVVRLSKMFCKSRDTWKNMPSGLLQTVLCDEKLQDSYDRIDELFYYTMKEIVVRLETDVSVAAPVDNGRNLTPRQIDTQKMTNWKNRLKSKLEDLDVLFKGDCTKEDALQAWYGFFNHDFWNEQLSESSNYSQFSTLIIKSVRSFSDTEQFIEDLYPVNLSYSCKISCYVSGDGWRPKLLSEFLSLLRRYLPHNFEIRCVMEYTNCPPPYKIFWKVKNVGPEAERRNQLRGQIVEKGKTLVEHSRFFGNHYIECYIIKNGVCVAKSRIDIPIGR*
GCA_944385155.1	CALWWC010000017.1	6	cbass_type_I	CALWWC010000017.1_7	Effector_00005	Effector	7913	8860	+	CALWWC010000017.1_7912-8860(+)_1	LQNQGLIFRLVGDNFMKIVRLIGIGFLSIISIAVIFVFEIKNLPAGSSLSGIVLGFSLPGLWHSIQDLMDTTNWKVSQRKLKRGGFIKDDTLIRISFAYLYRIKISDKYLLIKNERGTGKFQPVGGVYKLKGNEKIELKNLFFVKDDDKVPIDESSRDDYRLRMENKYLRKFVKRFNKKAERERIENLSREFEEELIKTGIVNWDHITYRFCGRHMTELKFGEHFQIYELLLADVVELMPSPDQEADLRRMMEEPSDIYRFVTAQEIISLGINTSTGNLMESIGDHTKKTIQENEGELLKIPGVGKVYTVPLNNC*
GCA_944385155.1	CALWWC010000024.1	7	DMS_other	CALWWC010000024.1_13	Control_protein_00002	Control_protein	13402	13638	-	CALWWC010000024.1_13401-13638(-)_1	MDDILKKFGQRLKELRKSKGLTQKEMADLMDMTDRNYQRFEYGKINVSATTLCFLADFFGVTTDYLLGRSELPAQEKE*
GCA_944385155.1	CALWWC010000024.1	7	DMS_other	CALWWC010000024.1_15	mads_3	mad3	14924	17749	-	CALWWC010000024.1_14923-17749(-)_1	MQDHIYVKGARENNLKNVDVTIPRDKLVVLTGLSGSGKSSLAFDTIYAEGQRRYVESLSSYARMFLGQMEKPDVDYIDGLSPAISIDQKTTSKNPRSTVGTVTEIYDYLRLLWARVGTPHCPICGKEIKQQTIDQIIDQVLELPEATRIQVMAPVIRGKKGEHAKVFEDARRSGYVRCRVDGIAYDLSEEIRLEKNKKHSIEIVVDRLVIREDIARRLTDSVEVASNLSGGLVVINVVGEDRDILFSQNYACEDCGVSIEELTPRMFSFNNPYGACPTCTGLGSQLKVDPDLVIPNKNLSILEGAITASGWSNIKSDGISRMYFDALAKKYRFKLDTPVKDLPPEVMDVILYGTRGEELTLHYDQPRGKGTLHQAFEGICNNLERRYKETQSDAMRRELEDCMSECPCPTCQGRRLRKESLAVTVGGLDIDAFCHKSVTQALDFVDHLELSETQMMIAERILKEIKNRLGFLQSVGLQYLTLSRGAGSLSGGESQRIRLATQIGSSLMGVLYILDEPSIGLHQRDNDMLLKTMQDLRDLGNTLLVVEHDEDTMRAADYIIDVGPGAGVHGGEIVAAGTPEEVMNTPGSITGDYLSGRRKIPVPKERRTGNGKHLKVIGAAENNLHHIDVDFPLGTFICVTGVSGSGKSSLINEILYKKLGADLNRVKVRPGKHDRIEGEEFLDKVIDIDQSPIGRTPRSNPATYTGLFNDIRELFASTQDAKARGYGPGRFSFNTRGGRCEACQGDGLLKIEMHFLPDIYVPCEVCKGKRYNRETLEVHYKGKNIYEVLEMTVDEALPFFENLPRIYNRLKTLEEVGLGYVKLGQASTTLSGGEAQRVKLATELSKRSTGKTIYILDEPTTGLHSYDVQRLIDVLQKLVDAGNTVVVIEHNLDVIKTADYIIDLGPEGGDGGGTIVCTGTPEEVAQCERSYTGKYLKRMLV*
GCA_944385155.1	CALWWC010000025.1	8	PDC-S02	CALWWC010000025.1_11	PDC-S02_WP_011937941.1	PDC-S02	12277	13290	+	CALWWC010000025.1_12276-13290(+)_1	MSKELTPKMGQFDEIISIIDNARTRALKAVNAELIQMYWNVGEYLSSLCANSGFGDKVIDEVAAYIAEANPGVKGFNRRGLYRMKQFYETYKDDEFVTPLVTQISWTNHLLIMSGSKSVEERHFYMTLCAKEHYSKRELERQMDSAYYERYMFSSKKLVSESVPQDVRGSILDSYVLEFLDLPEQYSERNLRKAITSNLKQFILEFGKDFTFIGEEYRVQVGGQDFYIDLLFYNRALSCLVPIELKIGKFKPEHIGQINFYLEALDRDVKKPNENPSVGVILCAGKDDAVVEYALSRSMSPTLVSDYTLHLPDKELLQDKLRELTELALESSEGDEE*
GCA_944385155.1	CALWWC010000026.1	9	PDC-S05	CALWWC010000026.1_17	PDC-S05_WP_020395932.1	PDC-S05	19878	20897	-	CALWWC010000026.1_19877-20897(-)_1	MDQKPMQQGEILFYNNDGEKEFVSVVFRDETFWLTQKAMAELFDVNVPAISKHLQNIYEEEELTRDATVSKMETVQEEGNRRVRRTLEHYNLDAIIAVGYRVNSKKATRFRQWATKTLKEYITKGFVLNDEMLKNGKPFGRDYFDELLERIREIRASERRAYQKIADVFEQCSYDYDKNSETTKAFYAFVQNKLHFAVTGKTAAELLSERATLDSPTMGLTTWKGAPDGKILKSDTLVAKNYLNEKELSRLNRLVTMFIDYAELMAEDEQLMSMEDWLHETDRFLTNNRRNVLEGKGRISREAAVKKVSDIYAQFRKKQDADYISEFDKAFSRYLEGKE*
GCA_944385155.1	CALWWC010000034.1	10	SoFic	CALWWC010000034.1_4	SoFic__SoFic	SoFic	3331	4260	-	CALWWC010000034.1_3330-4260(-)_1	LEYMRVAQAAEQWGISDRRVRILCQKGKIEGVIQKGRSYLIPYNAVKPIDGRTLRHKAVSEQYLSLFSRIDSIKEQLSQHHPLTVSELQRLQEEFLVEYTYNSNAIEGNTLTLQETALVLEGVTIDRKPLKDHLEAVGHKDAFLYVQRLVENKVPFSERVIKQIHTLVLIDRAEDRGVYRRIPVRIMGAYHTPPEPVFVPEQMEKLIKEFSKKKLHPIESAALLHLKFEGIHPFVDGNGRTGRLILNLFLMQNGYPPINVKFTDRKRYYEAFDSYYCDNNAGAMVQMIAEYVRESLYKYADLLSGGKKL*
GCA_944385155.1	CALWWC010000034.1	11	argonaute_type_I	CALWWC010000034.1_2	pAgo_WP_070666724.1	pAgo_I	520	2040	-	CALWWC010000034.1_519-2040(-)_1	MLNNRLYYLEEPKLKFAFNQSAEDSRDGLTLFGPYEKNSGTIRAGVIGTEKGLEYYRSFVHQINKPIFTNSSGRPFFPGFKSVFGIEWPANPAATIILSQRDLDTLLAMPNLKERTYNLVSLYLDAIKRYIEDEETVVDIWYVVVPNMVLTLCRPKSHSGKATYSKKQIETFTSGQLSLFSEDNEDLSQYVEMYESDSDFHDQLKARAIYNKIACPIQVILESTLQFQPKDGGDEYNGDMKAHLAWTHSSSLYYKLGYLPWKLDAVRDGVCYVGLVFKKLQDTGRQKGYACSAAQMFLDSGDGVVFRGNIGPWISKNEKTFHLDRASAKSLLSIAISAYYAKHNYYPKELFIHGRTAFTDEEWKGFQDAIAICPETNLVGVAIRAHNGLKLLKDNSDPKSQYGILRGLCLYVDDKSGYLWTKGFIPKTETANHMEVACPLHIEVNRGQANIETVMKDILALTKLNYNACIYGDGLPVTLRFSDKIGDILTAIPEVNWAAKPFKYYI*
GCA_944385155.1	CALWWC010000034.1	11	argonaute_type_I	CALWWC010000034.1_3	pAgo-associated_WP_012489404.1	Aga_TIR-PNTD1-PNTD2	2030	3334	-	CALWWC010000034.1_2029-3334(-)_1	MKDTIFISHATPTDNIFAAWLATKLELCGYKVWVDINDLAPSVDFWTTIDQTIRNDAVKFIFVLSSASIDPSRDGVQKELAVADKVRRQTPNFIVPVRIDNVSYNDLPIEILRLNAIDFYNDWAKGLEALLKYLNDENIVKAMSNADSHHYIDRWFNSQTKLRSQIVDNEDEYCSNLYAFDLPESVFIYKREDVEEVLTKRHIPMKKNKKVIVTFACNKCVSDWCLREVDFIKLDTKDVIQNNTLPNTYLGESISNLSRDIISIVNWMIGEMFYKHGLRRYRSNSSKTSKNVYFFPNGAKSKRFSTSREKVLSGTYKNTKRWHFGLSGYYTSYPMSGIIFKWHIVFTDEKGIPLPDSSQITARRSKGRLMFNKQWKEWLQASMFYLSGGTANIFYTPCCEENAMYIRSQSERFASEKSYIEPYIYKQIGDENAE*
GCA_944385175.1	CALWWB010000019.1	1	cas_type_III-A	CALWWB010000019.1_19	Cas6_IIIa_WP_087192841.1	Cas6_IIIa	22242	22985	-	CALWWB010000019.1_22241-22985(-)_1	MIVQYRLKLKGPEGRPLSNTWAYRLYAWLLEQAPEEFAAFAHRQENRCLSQYLDGNVWVLNLLGREAAEVFGSVLEKTEEISLNNALMQVEESCCRVVEKPEDFLNRGRELHCLRSELRFRSPTAFRQAGRYAIYPETGLILQSLLAGWNQLYPEYLLEDGDMLAELKGGINIVDYSLRTVRFRLKDTAVPGCLGWATVEARLPMVLLELWNALLCFAQFSGLGIKTALGMGGVKTFSTAAGCSFEL*
GCA_944385175.1	CALWWB010000019.1	1	cas_type_III-A	CALWWB010000019.1_20	Csm5	Csm5	22982	24061	-	CALWWB010000019.1_22981-24061(-)_1	METTGKFQTFDLKLKALGPVFIGDGTKTGKKEYLHDRQRGLASFFDGEKFFRLLLEKGLEDKYEAFMYGGQGDLHAFLTCGCGLREEDWAPALRCSLKIGDDLDAARSANDIFGFVRDAGSRAYIPGSSVKGALRTVLLQQLILKDGGKKDLESSPRDRNGRIPEERYLHRLKLKSRASDMVNSIMRGVRLSDSLPLDEAELCIVSKWDWSTGGRMRRINLFRECIRPGTELRLKLGLDQSVLKGAVTAESLRAAIDEFDEYYLRTYLSCFSVPRGMVDVDFENCIFLGGGTGFFSKSLLYPYLGERQGLEKTARLMAGEFKGHYHERDVEKGISPHMVKYARYEGMFYPMGLCGVEIE*
GCA_944385175.1	CALWWB010000019.1	1	cas_type_III-A	CALWWB010000019.1_21	COG1567	Csm4	24061	25026	-	CALWWB010000019.1_24060-25026(-)_1	MNYLLIRLGFDTAVHFGASDSAQSLATSQDHLPADTLFSALCHTALQLYGPAGIEQLCTWVKSGELLLSDMLPWRGDDCFLPRPCALAAESGESEGARVKAMKKLLWIPALSFDKYAAALRSGRTYDAEPVSFGLACESTRASLGQKEEAMPYRVGLFRFEDNCGLYVIAALCSHGQKEMLMALFRALGLGGIGGKVSSGCGKFHVVDAVLLKEGTDPQARWLYGALKENRGHSLLLSASLPRDEELDKAMDGARFRLLRRSGFVASDTYSPEPMKKRTQYFFRAGSVFLNRYEGALYQVGGSGSHPVYRYGRPLFLGVKL*
GCA_944385175.1	CALWWB010000019.1	1	cas_type_III-A	CALWWB010000019.1_22	cd09684	Csm3	25007	25669	-	CALWWB010000019.1_25006-25669(-)_1	MAGKLLIQCQLVTLTGMHIGGTDSFSAIGAADSTVVRDACTGRPIVPGSSIKGKLRSLLARSLSGDIEKLPDFKDDDERIKRLFGSSKPVRAARVQFADAFVINYEEMKNVGLTEVKSENTINRATSVSNPRQIERVNPGVKFGLRISYNVQNDRETAADMELLAKGMKLLQLDYLGGHGSRGSGRVSLRCFKVTDERDIERKDIEKIFQAVNDYELFAD*
GCA_944385175.1	CALWWB010000019.1	1	cas_type_III-A	CALWWB010000019.1_23	pfam03750	Csm2	25673	26146	-	CALWWB010000019.1_25672-26146(-)_1	MAYDNREYGRGYNRAPGHTPQGGQRDNRAKIPPEAVRAEAMPGDYLDKAEKLMAELAGRISTSKIRRLYSMVTEIYNQEILSTEERLSPESTAAIGMMRVRFAYEAGRDEKVKDFISRSKLMNYLKDVGDSREKFMDFARYMEALIAYHKFFGGREN*
GCA_944385175.1	CALWWB010000019.1	1	cas_type_III-A	CALWWB010000019.1_24	Cas10_IIIa_WP_087192840.1	Cas10a	26150	28474	-	CALWWB010000019.1_26149-28474(-)_1	MHPQTLKAAYGCLLHDFGKIVYRAGGGSGSHSFLGWQDLGRLLTGETWQPVLDCLRWHHGVQLRRDRPEADSIAYIAYVADNLSSAADRREIEGEGQGFARDLPLSPVFLHMKGEHPGYSLAPLPLDGNLSLPRRGTDGLEAGCYERARREIKGAFPGREPEEGCLNPLLGLLETWTSAFPSSTNLGESPDISLYDHLKTTAAIGCCISEYLLEQREEDFKTRLFDRERRFREEKAFILYSADLSGIQNFIYTVADSGALRSLRSRSFFLGLLMEHYVDELLRGCGLCRANLLYSGGGHCYLLLPNTHEVRQLLDGFNRRFNDYLLAEFGAALFLAQGWMECSGNELINQPRESSPYRELFRRVSRQIAAHKLHRYTPEQLRRLNSREKAGERECRVCGSSGRLKGELCPWCRRFIGLSAQIQKKDLYMVNAQEHAGSLRLPSLEGEVYISFADEAEVRQRISAGEEPLRVYTKNKSCTDIRYSTRIYVGDYHADNLIDKLAGDARGIRRIAVCRMDVDDLGRAFVSGFERTGAPNGQERCRYVTLSRTAAFSRQISLFFQLHINGILSGKFEGRRPLALSIVYSGGDDVFLVGAWNDVVEAANRIQSAFSRFCCGSLSISGGLGIFGDSFPIRAAAGVAAGLEAEAKARPGKNALALFEAETGHCYGWQELQNKVLGEKLRALENFFNDSRERGNNFLYKLLELLRRSLEPGEGINLARYAYLLARLEPKKSDPQWKSYRDFADKMYGWALNREDKRQLITAIYIYVYLNRGN*
GCA_944385175.1	CALWWB010000038.1	2	SoFic	CALWWB010000038.1_1	SoFic__SoFic	SoFic	531	1514	-	CALWWB010000038.1_530-1514(-)_1	MRNKKPPFEITNSIIDYVAEIAELVGKLNVTNPLTLNPTLRRSNRIRTIHGSLAIEQNTLSLEQVTAVLNGKQVLAPPKDIAEVKNAYEIYERLDEFDPYSVDDLLTAHGIMTRGLVEESGMFRTRPVGVVDSEGHVLHFGTLPQYVPDLVMELLDWTKTSEVHMLIRSCVFHYELELIHPFADGNGRVGRLWHTLLLSKWNPAFAWLPVESIIHDRQQEYYAAINASNDAGESTVFIEFMLSAIKAALIEAINVGDGMSDGNIDKATLRWKKIEEYLKTHDYIMNADVRELCGVSAATANRILAHFATCGNLVKCRVNGHWGYQIL*
GCA_944385175.1	CALWWB010000038.1	2	SoFic	CALWWB010000038.1_2	SoFic__SoFic	SoFic	1891	2937	+	CALWWB010000038.1_1890-2937(+)_1	MRSFNYFEIKNHKWDSEILGYIAAIYKEAGKQELYLKQRPAELEKLVEIAKIQSTEASNAIEGIVTTNTRIRQLVEERTTPRNRDEQEIAGYRDALSIIHESFDAIPITRNYILQLHKIMYSPSNNPMAGQTKNVQNYISAKYPDGHTEILFTPLAPYETPEALDRICEEYNRVIGNLELEPLIAIPVFIHDFLCIHPFNDGNGRMSRLLTTLLLYRNGFYVGKYISLEAKIAKHKDLYYDALGQSQEGWHEGTEDVTPFIKYLLSTILAAYRDFEDRFSIVEEKLPAIEMVRKATLQKIGKFTKQDIRELCPTLSVSSVEGSLRKLIDLGELKREGKGKGTYYYRLR*
GCA_944385175.1	CALWWB010000043.1	3	PDC-S01	CALWWB010000043.1_13	PDC-S01_WP_076465573.1	PDC-S01	12600	13877	+	CALWWB010000043.1_12599-13877(+)_1	MDRGKYKPRIVDRQVGKYLSAFGAVCIEGAKWCGKTWTSSYHSKSEIYIGDPSGNFQNRQLAELSPSLVLEGETPRLIDEWQEVPPLWDAVRYKVDQRPQKGQFILTGSATPNHKGILHSGAGRIARLRMRPMSLWESGDSCGKVSLEQLCHGELTPVMTGEVSLKKLIELIIRGGWPGSLGLPLEQAALLPAQYLDAVIDDDVYRIDGVKRDTQKMRLLLRSLARNESTTATNKTLMKDIKAVDDEDIDGNTVAAYLDIFKRLFITDNQPPFSSGIRSSVRVKQAEKRHLADPSLACALLKVTPAGLLGDLETLGFLFEALCERDLRIYAESFGAHLYHYQDYRSQEIDAVVELPDSRWCAFEIKLGANQIDAAAENLLKIKRQIEADPKGKAPAVLCVICGMSNAAYQRPDGVFVVPVTALKE*
GCA_944385175.1	CALWWB010000043.1	4	PDC-S04	CALWWB010000043.1_12	PDC-S04_WP_002996767.1	PDC-S04	11601	12491	+	CALWWB010000043.1_11600-12491(+)_1	MRYLSAAEMAKKWGVSERSVRNYCAHGRVNGAFLTGKTWNIPENAEKPERTNKKKSQPVTLLDILKDEKAARYPGGIYHKTQIDLTYNSNHIEGSRLTHEQTRYIFETNTIGVENETLNVDDVIETANHFRCIDMIIDNAKAVLTEKFIKELHLTLKNGTSDSRKDWFAVGEYKKLPNEVGGMDTALPEEVADKMKLLLAEYNAREAKSFEDILDFHVKFERIHPFQDGNGRVGRLIMFKECLKYNIVPFIIGDDLKLFYYRGLKEWDNEKGYLTDTCLTAQDRYKAYLDYFRIGY*
GCA_944385175.1	CALWWB010000107.1	5	PD-T4-6	CALWWB010000107.1_6	PD-T4-6_WP_203635815.1	PD-T4-6	5219	6898	-	CALWWB010000107.1_5218-6898(-)_1	MPNTDKYIGKLLDDRYEILEVIGEGGMAVVYKALCHRLNRYVAVKIMRDDMAADDEFRQRFCAESHAVAMLSHPNIVAVYDVSHSDAMEYIVMELVDGITLRQYMDKRGAVPWREALHFTKQMAKALSHAHERGIIHRDIKPQNIMLLKDGTIKIGDFGIAALENEMHEENGQAIGSIHYIAPEQARGDCPDARSDIYSLGVVMYEMLTGKKPYEGDSIGEIAVKHMNDKPVMPREIVPDIPEEFESITLKAMCADLPERYQSASELLDALENFTQAQLKAEEDKEQQEPSPAVVPVRSVSELSRDKYYFRRRRAHRVTFATGALGALVLSIALFVFLWDFWLDEIFAPAERVELPDFTGSNYESIVNNAELASLYRFNVVYVIDTENESGLVLSQNPDPGRSMMITPEGIEVELSVSTGMVFSPVPDVVNMDYREATNRLQQAGFLVDIENATSDSVTKDYVISTSPAANEQLSSGSTVYVTVSAGPNISYVQMPNLIGLSESAAISKLESCGLSFGSSEFVRSDLDAGTVIGQSIDAFTDIEEHSKIYLRVSSGPEG*
GCA_944385195.1	CALWWH010000024.1	1	PD-T4-6	CALWWH010000024.1_3	PD-T4-6_WP_011718859.1	PD-T4-6	1423	3123	+	CALWWH010000024.1_1422-3123(+)_1	MDKYIGKLLDDRYEILDIIGVGGMAVVYKAMCHRLNRLVAIKILKDEYLQDQELRQRFRAESQAVAKLSHANIVSVYDVSTHGDLDYIVMELIDGITLKKHLQQLGVLSWREATHFTIQIAKALEHAHSRGVIHRDIKPHNIMLLRDGSVKVADFGIARMVAAQNTLTREALGSVHYISPEQAKGARVDNRADLYSLGVVMYEMLTGELPFQGDSPVAVAIQHINATPRMPREINPNIPIGLEQITMKAMCANLPQRYSSATQMLEDLETFRANPEVVFPYGQFAAESEMEPEVEMEADESETYLPPVPPKRSKTPAVAILVMVLVVVGIAVWFLNRFLFSDLLGEEEKLIVPPLVGQMYEDLDPADYAQFRLEVASVEPSAYNEPGIILQQEPVAGESVRESQNVIYLTISGEVHTEPMPNVVNMSSTEAKNELHALGLNLTIDTKTEFSEFVEGQVIRSFPEAGSSLREGDTVTLYISLGQQATMTTVPYLIGHTLEDANAMLQEAGLEPGLVHEENSDQPAGEVVAQSIDGGQTVRSGERITLTVSKGKPIEPPTTDTDEKPGE
GCA_944385195.1	CALWWH010000051.1	2	PDC-S07	CALWWH010000051.1_3	PDC-S07_WP_110056698.1	PDC-S07	1577	1969	-	CALWWH010000051.1_1576-1969(-)_1	LEITEVVAALIWNGNRFLACQRPAHKARGLLWEFVGGKVEPGETHAEALIRECREELDITVIPGEVFIQVLHEYPDLTVRLTLFHATIAEGTPKALEHNDLRWITVGEIETLNFCPADETILERLKHYDP*
GCA_944385195.1	CALWWH010000059.1	3	PsyrTA	CALWWH010000059.1_2	PsyrTA__PsyrA	PsyrA	1551	2426	-	CALWWH010000059.1_1550-2426(-)_1	MYGYSPAELGLVSLCTNLGDPARQPLSPAAYRHLAQRVRRAIRPAEDRDLCVQDLVDLGYDEAEAGHILRLLDADPQPYLRQLERNGITLLTKLSERYPQRLRTQLGSQAPLVLYASAGQELASRPAVSVVGSRDASPEALALAAQAGRRIAALGYALCTGGAKGVDSAALASCLDAGGSAVIYLPEGIRGQLMRYRRAILRGQLLLLSSSFEARFHPAQALERNQYIHAHGRAVIVCQCQSGHGGSWRGSEENLRNHWSQVFVPLDGSEGTADLLSRGASPLDWAVLQTL*
GCA_944385195.1	CALWWH010000059.1	3	PsyrTA	CALWWH010000059.1_3	PsyrTA__PsyrT	PsyrT	2426	3607	-	CALWWH010000059.1_2425-3607(-)_1	MDQINFTSLGLSEQMLSALDKKGYGWPTRVQAEAIPPLLEWKDVIAKAPTGTGKTFAFGIPMIEHIDPGNEAVQGLILAPTRELAIQIGDELRSLLEFYEGIRVAVVYGGQRMDGQIKQLKRHPQIVVATPGRLMDHFHRRNLRLDGVQTVVLDEADRMLDMGFFDDVTKILNLVKNRRNLGMFSATISQEVMTVSWMYQRDDVEITVPADEQNKPDITQYSIAVPALQKLEAVLRLMDTGKYERVILFCNTKHMCQRVCDDLQGRSYTVGCIHGDIRQDKREKTMQSFRDGKLNVLIATDVASRGIDVDDVDCVINYDIPEENEYYIHRIGRTGRARKKGVAYSILGSFPEKAKLDEIAKYSHFQIKAMEFNDAGELVQAQVKKPVYRRKYR*
GCA_944385195.1	CALWWH010000158.1	4	Shango	CALWWH010000158.1_1	Shango__SngA	SngA	3	1460	+	CALWWH010000158.1_2-1460(+)_1	QLLGSQGPGERVYQDEPVLRRASELRSPKPRPEGASPIRKMRKLCTSYGYFARMDAKLFLRQAQFMADYEDDLPWEGPCELYYPSYESMTDRQLRGYFTWRSWVRAGRIESAPRGFVQVYCFELISLIGVDGPQAAYEKLAQLLAFYREGDLLLEGQIRRWLHDFVIWYGLDPSCLPGGQAQSDFEGHILTLLNYRQRPHQELCQALALLSSYRLENARFYKLHPEEVSEVVWRVFDQLTAFHEKHRKTSFCEALIGRHFQSPYHMFPSALMDLPPHPDADYQVSALNHFQCRSGSWTQKRFFAHSGKSKSAGALLRQIDYCLRQAYGFHSTLKPGEVTKTYQAVIDKVIAAFLAEQEQKARQAQRQSVRIDLGKLDGIRSAALVTQQSLIVEEGPDDAAAPAEPVSDPAAAPAEPDPETRLLRCLLSGQPYGWVRSQGLLLSVLVEQINERYYDRFADTVVDWEGDAPVLVEDYVNDLKEIIGP*
GCA_944385195.1	CALWWH010000158.1	4	Shango	CALWWH010000158.1_2	Shango__SngB	SngB	1457	2767	+	CALWWH010000158.1_1456-2767(+)_1	MKLPKRIATVLINSLKSGVVPRIGLPYITVGRVNEINALLHDVELIADGGASFRFIVGKYGSGKSFLLQTIRNYAMDRNFVVVDADLSPERRLQGTRGQGLATYKELIRNMSTKTRPEGGALTLILERWISGVQNEVAAQSGLSPSDPAFAQQVERRIHQVIGALSEMVHGFDFARLLSLYYQSYLSGEDETKAKVVKWFRGEYATKTEARQELGVNIIITDEDWYEYLKLFALFLKMAGYSGLLILIDELVNIYKIPNSITRQYNYEKILTMYNDALQGKAHYLGILMSGTPQCIEDSRRGVYSYEALRSRLEAGRFGREGVSDMLAPVIRLQPLSYEELLVLTEKLADIHADLYGYERRLGQEDLVQFIQIEFGRIGADTKLTPREVIRDFIELLNILSQNPQLSVRQLLGSDSFQYAKAETEPLEKEFEEFEI*
GCA_944385195.1	CALWWH010000158.1	4	Shango	CALWWH010000158.1_3	Shango__SngC	SngC	2767	3660	+	CALWWH010000158.1_2766-3660(+)_1	MNIFDRYAPFVQDFIYSSNWEALRAIQVAAGEAIFYTEDHVLLSASTASGKTEAAFFPILTLLSEDRPRSVGAIYIGPLKALINDQFLRLNDLCREAEIPVWHWHGDVAQSHKNKLLKNPSGILQITPESLEALLMHKHGDIARLFGDLRFVVIDEVHSLLRGDRGGQTLCLIERLSRLAGVSPRRIGLSATIGDLESTGRFLASGTGRGCLIPRIEAKPVRWRLSMEHFYLSGPQAAEDRPASAPALPAPDQKTDTAPELADPGMAYVFEHTRGKKCLVFCNSREECEAITTTLRQY
GCA_944385195.1	CALWWH010000254.1	5	PDC-S01	CALWWH010000254.1_11	PDC-S01_WP_076465573.1	PDC-S01	13323	14600	+	CALWWH010000254.1_13322-14600(+)_1	MDKQNYKPRVIDTKVKEYLSAFGAVCIEGPKWCGKTWTSSYHSKSEIYIGDPANNFQNRQLAELSPALVLDGETPRLIDEWQEVPPIWDAVRYKVDQVAEKGQFILTGSATPNHKGILHSGAGRIAKLRMRPMSLYESGDSCGKVSLEKLCHGELAPALTGEMDLKKLIELIIRGGWPGSLGLPIEQAALLPLEYLNAVIDDDVYRIDGVKRDTSKMRLLLRSLARNESTTVTNKTLMKDIKAVDDEDIDSNTVSAYLDIFKRLFITDNQPPFSSGIRSSVRIKQAEKRHFSDPSLACALLKATPAGLMGDLETLGFLFEALCERDLRIYAESFGANLYHYQDYKNQEIDAVIELPDGQWCAFEIKLGANQIDAAAANLLEIKKQISEDPKGKPPAVLCVLCGMANAAYQRSDGVFVVPITALKP*
GCA_944385365.1	CALWWW010000001.1	1	AbiD	CALWWW010000001.1_149	AbiD	AbiD	172668	173624	+	CALWWW010000001.1_172667-173624(+)_1	MSKPFKTYEELVIKLRDDKKLSVPDEGRVIELLKKHSYFSLVSGYKTLFKQPNGEYRPGTTIEDLLALFEFDDHLRDIFFHNIQIIEKHIKSLLSQAFVEKYGYDQNAYLNPNHYHLVVSDPAETYSRCGEGRRLIQNLGDRVHPPFEHKQYIEHQWKQHRNVPLWVTIKAVTLGTTSIFYSLCTQDVRIAVSKEFPCVTEQQLVGILDFLTRVRNVCAHNERLYDFNSGPTRAIPALPLHGQLHIGKTKSYYRKGQRDLFAAVVCFKYLLSPDEFTSALQQIKAEIKALCKKTKQIPETKILKCMGFPPNWYDSIGL*
GCA_944385365.1	CALWWW010000001.1	2	RM_type_IIG	CALWWW010000001.1_107	REase_MTase_IIG_00003	REase_MTase_IIG	124443	127217	+	CALWWW010000001.1_124442-127217(+)_1	MTDVQRRAAAKEFLTYWAGRGDEKQETQRFWIDLLRNVYGVEEPEKAIEFEYPVKLDHISYIDGYIRETRVLIEQKSIDVDLRRGYKQSDGSMLTPYQQARRYAGYLPHDMNPRWIVVCNFREFHIHDMNRPNDEPEVVALADLEKEYHRLNFLVDTGDENIKKEMEISLQAGEIVGALYDALLKQYKDPESPDTLKSLNALCVRLVFCLYAEDSEVFGGHGKFHDYLQNHQRDARRALIDLFQVLDTKPEERDPYMDDDLAAFPYVNGGLFADENITIPRLDEAIVDLILQRASADFDWSSISPTIFGAVFESTLNPETRRSGGMHYTSIENIHKVIDPLFLDDLKAELSEIQNIALETTRKRRLKEFQHKLAGLKFLDPACGSGNFLTETYISLRKLENEVLRSLSDQITLGDFVNPIQVSIGQFYGIEINDFAVTVAKTALWIAESQMMKETEDIIHMSLDFLPLKSYANITEGNALRMEWEIVVPKRELNYIMGNPPFVGYSLQSKAQKDDILSIYVDEKGKPYKTAGKIDYVSGWYFKAAALMQGTRIRTAFVSTNSITQGEQVAGVWKPLYDRFGIHIDFAHRTFRWDSEASLKAHVHCVIVGFSVTLNNNKKRIYAGQRSREAENINAYLMDAPNIFICSRNKPICDVPDVIKGSSPVDGGNLLVEEEDYSEFTKQEQLYIKRFFGAREFLHNVHRWCLWLENVSPSELKSMPNIMKRVSQTRDFRLESTKAATRRLADYPFRFMEMRQPHTSYILIPRHSSQNRRYIPFGFMSPLDICGDANSMIPNATLYHFGILISNVHMSWVRAVCGRLKSDFRYSNDVVYNNFPWPTPTEQQRAKIDQTAQAILDARALYPDSSLADLYDETIMPPELRKAHQQNDKAVMQAYGFDVKTTTEPSCVAELMKMYQKLTEHQQK*
GCA_944385365.1	CALWWW010000002.1	3	PDC-M10	CALWWW010000002.1_15	PDC-M10A_WP_227054025.1	PDC-M10A	12470	12934	+	CALWWW010000002.1_12469-12934(+)_1	MILYHGSKTIVESPEIRIQKYNKDFYFGFYCTLFPEQAIRWAIRFDGVGYLNEYCYTPHDSLKIKQFPEMSEEWLDFIVACRLGKPHDYDIVEGPMADDTIFNYVQNFADGKISREAFWELAKFKRPTHQISFHTARALTTLSFVKAEEVRDEE*
GCA_944385365.1	CALWWW010000002.1	3	PDC-M10	CALWWW010000002.1_16	PDC-M10B_WP_205449755.1	PDC-M10B	12924	13367	+	CALWWW010000002.1_12923-13367(+)_1	MKNNSALFYTCSLIEYIGRDRKLKRSEVVHALGESAIRRIYRYADVFHCEPIEKTADDFITNLNIPEGDFDNVASCRYTVPDYWTIGEVYERLIEDLSGSRAEDVLKNLMDVYTSWIDGVISNYNSDFYYQSREYILECYREGRVCA*
GCA_944385365.1	CALWWW010000002.1	4	PDC-S07	CALWWW010000002.1_63	PDC-S07_WP_110056698.1	PDC-S07	52769	53155	+	CALWWW010000002.1_52768-53155(+)_1	MVEVVAALIWDGDRFLICQRPAHKARGLLWEFVGGKVEPGETKEQALVRECREELNVELDVGAPFMEVTHQYPDLTVHLTLFLAAIRQGTPQMLEHNDIRWITVSEIPQYEFCPADVEILENIQAVYG*
GCA_944385365.1	CALWWW010000003.1	5	PsyrTA	CALWWW010000003.1_15	PsyrTA__PsyrT	PsyrT	17005	18192	+	CALWWW010000003.1_17004-18192(+)_1	MEEQMQTFQDLGLSDEILQALEKRGYGYPTKIQAEAIPPLLTWKDVIAKAPTGTGKTFAFGIPLIEHIDAESDDLQGLILAPTRELALQIGDELRSLLTYYKNIRVAVVYGGQKIDTQIKALKKNPQIVVATPGRLMDHYRHRNLRLDKIHTVILDEADRMLDMGFFKDVTGILDKIKNKKHMGLFSATISQEVMTVSWMYQRDEVEITVRPDAENKPDIDQYAITCSPLAKTELTLRLLRTVACERAIIFCNTKAMCQRLSDDLKRAGVSAECIHGDIRQQQREKNMQAFRDGKVAVLIATDVASRGIDVDDVDCVINFDVPEENEYYIHRIGRTGRAKRKGMAWSILGTFPEQAKLEEIAKYSHFNIQNMKFDDEGNLVTYEVKKPPVRKRYR*
GCA_944385365.1	CALWWW010000003.1	5	PsyrTA	CALWWW010000003.1_16	PsyrTA__PsyrA	PsyrA	18192	19061	+	CALWWW010000003.1_18191-19061(+)_1	MTAAERGLVLLCCALGDQQASPLTMAQFRELSSRMQMADRQGAPDDPVDEALLEQLGYSGEMAQRIVYLLSRETLLETYLKEALEAGCCPVTRISPSYPRALIQKRGASRPPVFFCAGNERLLQGPFLSVAGARKAGEAALEFAGQLGELAARTGRILVTGGADGVDWAAADACLRAGGSTVAMIPDALLNRAHLAGERHLLCSEGGYDLPFTTPRAMMRNSYIHQMGEQTVVVQAALGKGGTWHGAVENLRRRWSPLYVFDDGSNAAQALVQQGAVPIRDVMALDHDA*
GCA_944385365.1	CALWWW010000005.1	6	wadjet_other	CALWWW010000005.1_96	JetA1_00008	JetA	100343	101722	+	CALWWW010000005.1_100342-101722(+)_1	LQLFEAVPGDLFSVLASPNRALYAEALEVLYETYRDHLKIPEQLYYSILRNRMERQLADATFDGEDIDEEELRDISGKARFLIRKLCSRGWFEKERGKTERSFEEYLIVPGYSSRLLELLHQLREDAPQRGYSYVFSTYSALKVAREGDSAYEKMLALYSAYDNTMALIKALKSVYHNIKGFFRMQMEMQDVNDVLAAHFDDFGQRVMEAYIRPLKIRDSVPKYRVPIRQMLSQWMEDDAVLEAMAQAAFQDRRGDTLEACRGDLLEKLYWIQEQYERMESDYLAEIDRQVRRYTRATTQKLEALSNLDRNLGGNLRLLLDGLAAGKGPSDLGFALYCQESLTEKSLWKRKRVPVRPRTHPVEMEEETVSDEAKAQAAELLQSAYSREAVESYVLARMDGESGCTSDDLPLRDDREYVLSLLAALHGSDRDSAYEVERLEGQYAKNGYTLPQLRFVRKE*
GCA_944385365.1	CALWWW010000005.1	6	wadjet_other	CALWWW010000005.1_97	JetB1_00035	JetB	101726	102394	+	CALWWW010000005.1_101725-102394(+)_1	MDLQAIQSLPARELEQFQTVCNRLLSSTYVARTRTLPDRGRFQDPDYTFLTIHQQLVADYLGVMGWRLHQEEVYGYFYVEHPDEINRCVLSREETALLLALRLYYEEHREQAGLEQDVLCTVRELLDLVVTEYAVLPVRPSVRLVRRAMNLFEHHCVIQRVEGTFSRNDCKFTILPTILTVVSPERVEAAVEQLQNGREEDRDEEAEADSADELAVLRETAD*
GCA_944385365.1	CALWWW010000005.1	6	wadjet_other	CALWWW010000005.1_98	JetC1_00017	JetC	102333	105686	+	CALWWW010000005.1_102332-105686(+)_1	MKKLKRILLMNWLYFGKQLIEVDDVNFLTGKNGAGKSTVIDALQIVLLGETSPRNFNKAANDSSQRTLEGYLRADMDDSSPKSRRGKDFSSYIACEFHDDQTEADFVAGIVFDCRHDGTVRQQYFLYDGIIPAHCFVENRQTMSIPALRAWLKSMPDSHGQLFDTNWRYREELLSKWNVHTDQVCRMLKKAVSFRPIVDIRQFITENICDIPEKPDIEAMQQTIRDYQHHERLAEQQEKKLEALDGIGRQYQRWLEASEELRQVRFLSLWAEREQQAQQLEQLRQEEASCRRDLEESAQRCRELEASIADREQRKSTLQAQREKSDIYREQHRLQAEQRRLQQERRRLSRDIDAAVEEIQKEAAQLTDLCRRMGQWPDLEAVSALRQQAEEVERACAPLLENAASLLTGSLEPLEQAQAACAEFSHRLQQAAYSLSASARQSQTTRRETEETLALLQKNVKDYPSGLLHLKQQLTDGLQADHPGATVEILADVLEIADGEEAWRGAVEGFLNTQKFYLLVEPEVYDDALALYDGLKGSGRQTYGLVDVGKIRQREQTDAQEGSLARKVETDSDLARSYINYLLGRVICCETVSELREHRAAITADGMVYQGYVARPIPRQRMEDAFLGRKAVALRMEKLRAELRRQEEAVERLRPVEQLLEDQRKREVLFTARFCQEMTQRQADAARRDELDGQLQQIDAQLEGLDLLWLEDLDREMARLDGEIAQLRKTLREEDRNGGLLTNRLQQLTEEKLPQTRQLLAETERTIEGRYPAEDREAVGLPRYREALQRLKKPAAILRQLRDQAPETEAHAAQQWEQLLRLRREYVQQYRPCPFAVDAAHNDEFEAERQLLADSALPQYREKIRKARESALEQFQNDFLAKLKSSIDQVQEQVRNLNRALERAQFGTDRYRFIVERNPDYGDYYDMILSPELMEGEGGLFALPFQQKYGPLIEDLFSRIAGSDDTEHNARQQSELQQNIERYTDFRTYLRFDLETTDGNGNRQLLSKTLNTKSGGETQTPFYIAVLASFAQLYRVNDPSGLGNTVRLVIFDEAFNKMDSERIVESIRLLRKMHLQAIICTPPDKLPDIMPEADRTLLVCKDKYRMQILPYSKERAE*
GCA_944385365.1	CALWWW010000063.1	7	RM_type_II	CALWWW010000063.1_1	REase_II_00044	REase_II	210	836	-	CALWWW010000063.1_209-836(-)_1	MIVANLYSHLNGYEYMMVHRKKLWDEIVRAINDIDANQYTKLSKAKPSLGKIHYDQKALNKQFEHILFPQDWKSVKTPYYVTGDIKTAREIAGIRDKSEQKRIIESNGFEAIRTNNQVDFVKDRVAVEVQFGKYFSVAYDLHVKHTFFFLRNDIDVGIEIVPTRAMCLKMDTGVAWFENEVANVIREGRSNPTVPIVMIGIEPEHIDI*
GCA_944385365.1	CALWWW010000063.1	7	RM_type_II	CALWWW010000063.1_2	MTase_II_00016	MTase_II	833	1747	-	CALWWW010000063.1_832-1747(-)_1	MELLEFQYECQDALEFCKDIASGSVKLIVTSPPYNIGKAYENRTSIEEYICNMQPMLKEFSRILAEDGSLCWQTGNFVENGEIFPLDIYFYPYFKKLGLHLRNRIIWHFGHGLHCTKRFSGRYETILWFTKSNNYTFNLDDVRVPSKYPGKRHFKGVNKGKLSGNPRGKNPEDVWEITLDRLIDDWDALIWEIPNVKNNHPEKTEHPCQFPVELVERCVLALTNENDIVYDPFAGVGSSLLAALKNKRRAYGTEWEEKYVEIGLARIEKLRRGELNTRPIYQTIWKPSPTDKIAQKPAEWSDLG*
GCA_944385545.1	CALWXQ010000001.1	1	DMS_other	CALWXQ010000001.1_23	mads_3	mad3	29814	31358	+	CALWXQ010000001.1_29813-31358(+)_1	MENKEKKLLLQITNLKQYFPVGKGRFVRANDGITLDIYEGETFGLVGESGCGKSTLGRSILQLYKQTDGRTMYFGRSINELAPKYAYHTFRTLSKRRAEVKQKQEKYTAFRAEYDKLEEKERYQKHGEMVHLRKEAKDALLDVTTLIGGLFVHPDLSKVEAAFMEVYKISKELSAAVEKRDDAKLTVDDLTYALEEANKAGKPADKLATKLAAAQAKLDGVLAQMDSINARLEDSGKRIAALRQECLGMEGYDEYEADHSEGIDLARLNYGEMRKLRSDLQLIFQDPYSSLNPRMTVGQIIGEGMIAHKFFRKNDKRMQEGVIEIMEECGLAPYFLHRYPHQFSGGQRQRIGIARSLALRPKFVVCDEAVSALDVSIQAQIINLLQDLKEKQNLTYLFITHDLSVVKYISDRIGVMYLGNMVETATSDEIFAHPLHPYTEALLNAIPTIDEDASRNPEILEGDIPSPVNPPKGCKFHTRCKYCTEICTQVVPHMEEVRPNHFVACHHVLEANKE*
GCA_944385545.1	CALWXQ010000001.1	1	DMS_other	CALWXQ010000001.1_26	NEase_II_00007	REase_II	35190	36347	+	CALWXQ010000001.1_35189-36347(+)_1	MQAFFDKFTKKYSNTGGWLDRGFRYIVNYTQKGDILVDYDKILERLPGLLLPWYGQGHRQLPWRADREPYHIWLSEVMLQQTRVEAVRDYYTRFLAALPDIPALAGCDDDTLHKLWEGLGYYSRARNLKKAAQVIVERWGGEFPETYEDVLSLPGIGAYTAGAICSIAYDLPTPAVDGNVLRVTSRLLDDPAPIDLPETKKRVGEALGKVYPKQAGDFSQALIELGATVCGPNRAPDCGRCPCREICLGYQNGTARQLPVKAPKRQRREEDRTVLILSCGGRYALEKRPQRGLLAGLWQFPNTQGHLDTAQALAYAQALGLRPREVRREIFRKHIFTHIQWNMKGVYLEVGETAGSFCWFTAEQIRRQAALPTAFRQFWEEERDV*
GCA_944385545.1	CALWXQ010000008.1	2	RM_type_I	CALWXQ010000008.1_2	REase_I_00008	REase_I	1011	4283	+	CALWXQ010000008.1_1010-4283(+)_1	MSNNFGFLQNDFPVLAQFGQKAEAYLYSDSNSCLMKLGMIGETIVNLMFTYDRIALPVENTAINRITILFQEGLLTQDLVDILHALRKTRNKAVHDNYASVSDGKSLLQMAHSLCEWFMQTYGDWNYQNQPFVMPVEEKTVPVADKKKEQEAEEQLTKQAEAVAAAAPAVIASERKKQASKAAIQRQKSEAETRYMIDEQLRQVGWEANTEEIRYSKGSRPAKGHNMAIAEWPTDSSVGKKGYADYALFIGLQLVAIIEAKAEHKDIPSVLDYQGKDYPRNIRAEDAKYQICTWGEYKVPFTFATNGRPYLEQYKTKSGIWFLDLRQSDNVPKALHGWISPDGIMEKLEKDIQAGNQALQNLSYDLLRDKDGLNLRDYQVKAIQAAEKAVMEGKKTALLAMATGTGKTRTVLGMIYRFLTTNRFRRILFLVDRTALGEQAHDVFKEVKLEDLMTLDEIYNIKGLDDKLIDKETRIQVATVQGMVKRILYTEDGDSKPSVTDFDLIIIDEAHRGYILDKEMDDAELLYRDQRDYQSKYRSVVEYFDAVKIALTATPALHTTEIFGQPVFKYTYREAVIEGYLVDHDAPHRYETKLSSEGIHYIPGQTVTIFDPVTGEITNSELLEDELNFDVEQFNRQVITRSFNETVLEEISRSIDPENPKESGKTLIFAVNDDHADMIVDILKNIYAETGVDGNAIMKITGKAGGGDPKKIQEAIKRFKNEDYPSVVVTVDLLTTGIDVPEINTLVFMRRIKSRILFEQMLGRATRLCPKIKKTHFEIHDPVGVYDSLEEVNTMKPVVANPTATFDQLLEGLKTVEDQKQVENQINQIIAKLQRKKRNLDSTTLEHFASMTGGMTPEQFIADIKKRPVEDARNRLLTNEELFALLQAHKPNGGKPVVISDKEDELISHTRGYGKNDQRPEDYLDAFSQYVITNMNEIAALKIICTRPRDLTRASLKNLKLALDREGFTTQQLNTAISELTNEEMAADIISLIRRYAIGSALISHEARIRRAVDKLKKSHKFTKQELSWIARMEKYLMEESVLNVGVFDEDSRFKTNGGFAKINKVFANKLESVVLELNEYLYDDGGRSA*
GCA_944385545.1	CALWXQ010000008.1	2	RM_type_I	CALWXQ010000008.1_3	MTase_I_00009	MTase_I	4525	5979	+	CALWXQ010000008.1_4524-5979(+)_1	MTTQEIVSKLCNLCNVLRDDGITYHQYVTELTYILFLKMAKETGTEEIEHKDGSVRVNIPAGYRWDDLVGKSGIELKKFYKALLTHLGDNCTGRVREIYQGSATNIEEPKNLEKIITSIDALDWYSAREEGLGNLYEGLLEKNANEKKSGAGQYFTPRVLIDVMTKLVDPQPGERCNDPACGTFGFMIAAHRHVKEATDDFFDLSQDMADFERNEAFTGCELVHDTHRLALMNAMLHDIDGEIKLGDTLSSMGASMKDFDVVLTNPPFGTKKGGERATRDDFTFSTSNKQLNFLQHIYRSLKANGKARTAVVLPDNVLFADGDGERIRIDLMDKCDLHTVLRLPTGIFYAQGVKTNVLFFTRGRTDKGNTKEVWFYDLRTNMPSFGKTTPLKREHFDSFVAAYTAEDRRTVSDERWSVFTREQIEAKGNSLDLGLIRDDSVLDYNELPDPIESAEEAVANLEEAVDLLMSVVKELKSLEVPEVE*
GCA_944385545.1	CALWXQ010000008.1	2	RM_type_I	CALWXQ010000008.1_4	Specificity_I_00028	Specificity_I	5979	7379	+	CALWXQ010000008.1_5978-7379(+)_1	MARGKKNEVTLTPEEKLAQALVPDWEQPYKVPRNWCWVKLSSLSSLISKGTTPTGGKTAYVPEGVHFLRVENINDDGTISHDNIACVTEEMHTGFLRRSMLEKRDILVSIAGTLGKTGIVQETDLPLNSNQAVAFIRLKTEAIDERYIKNVIDNPIAQELLLGKTKVTSIPNLTLEIIGDCPIPLAPTAEQQRIVDRIEYLFTKLDEAKEKAQSVLDSFETRKAAILHKAFTGELTAKWRAEHGVGMTSWNSTTLAQVVSGFKYGTSEKSDYNNTGMPVLRIPNVGDGYVDFSDMKYLNHSDVDEESQIHEGDILIIRSNGSRDLVGKSVLVPKLDRPHAYASFLIRIKPSDIVKAEYLTLYLNSTDARSQMFRKAKSSAGINNINSKELGAIFMTLPSVLEQNEIVRILDSLFAKEQQSKEAAEVVLEKIDLLKKSILARAFRGELGTNDPTEESALELLKQVLQ*
GCA_944385545.1	CALWXQ010000017.1	3	PsyrTA	CALWXQ010000017.1_6	PsyrTA__PsyrT	PsyrT	6011	7192	+	CALWXQ010000017.1_6010-7192(+)_1	MEVTFESLGLSEAMRKALEQKGYGYPTTIQAEAIPHFMQWKDVIAKAPTGTGKTFAFGIPMIEHIDTSVEEVQGLILAPTRELAIQIGDELRGLLTYFQGIRVAVLYGGAGIGGQIKQLQRKPQIVVATPGRLMDHYNRKTIRLDKIQTVVLDEADRMLDMGFFKDVTRIIDKVKNRRNLGLFSATISQEVMTVSWMYQRDEVEITVEPKLDNRPDIDQYSLTCTPLEKAETTLRLIRSQGYERVMIFCNTKHMCQRLCDEFQRAGLDCDCIHGDIRQKQREKTMQQYRDGKLAVLIATDVASRGIDVEDVDCVINYDVPEENEYYVHRIGRTGRAKRKGMAWSMVSNFPEKAKLDEICKFCGFTIRPMVLHTDGTLTQEEVKAPAQPKRRFR*
GCA_944385545.1	CALWXQ010000017.1	3	PsyrTA	CALWXQ010000017.1_7	PsyrTA__PsyrA	PsyrA	7189	8091	+	CALWXQ010000017.1_7188-8091(+)_1	VTPLERGFLLLTSRMGDPGRQVLTPAQLRTLASRMGQEQPQDGDRELTQEDLCRLGYRRDAAKRIVALMEEEDRLDAYLKRGRKLDCFPITRANPLYPPLLRRRLGLDSPGCLWAKGDLTLLHTPAISLVGSRELAEPNRNFAREAGRHAAERGWTLVSGNARGADRTAQEACLEAGGRVISIVADELYKQPLRQNVLCLSLEDYDEPFSSQRALSRNYAIHTLGAMVLVAQAGLERGGTWDGTVKNLRQGWSPVACFRDGSESARNLERRGAFLVSLEELRDLRLPVLEEPALFGAVSE*
GCA_944385545.1	CALWXQ010000072.1	4	SoFic	CALWXQ010000072.1_8	SoFic__SoFic	SoFic	6480	7469	-	CALWXQ010000072.1_6479-7469(-)_1	MKNKKPPFEITNTIIDSVAEIAELVGMLTSTNQLSSNPTLRRSNRIRTIHGSLAIEQNTLSLEQVTAVLNGKHVLAPPKDITEVKNAYEIYERLDELDPYSVDDLLTAHNIMTRGLVDEAGMFRTRPVGVVDQEGRILHFGTLPQYVPDLVIELLDWVKNSDVHMLIRSCVFHYEFELIHPFADGNGRVGRLWHTLLLSKWNPAFAWLPVESIIHDRQEAYYAAINASNGAGESTVFIEFMLSAIKASLIDAINTSDEMSDEVMDKAAMRWKQIEKFLQTHEYIMNADVRVLCGVSAATANRILAGLAAEGTLVKYREGGHWAYKLRKL*
GCA_944385555.1	CALWXP010000001.1	1	RM_type_I	CALWXP010000001.1_72	MTase_I_00004	MTase_I	76159	77685	+	CALWXP010000001.1_76158-77685(+)_1	MITGAIKNKVDKIWTDIWAGGITNPLTVIEQLTYLMFIRSLDEKELETEEFENMTGEKMEKLSPQTPTGQSMRWSKFKNSDPREIYDVISRRVFPAIKNMHRGRLPDITEQGELVEADETSGSEENTAFARYMQDAMFLIPTPQVLQKIITGLDDLYEHDISDLDMQGDLYEYMLGKLATAGQNGQFRTPKHIREMMVELLQPTPEDTICDPACGTAGFLVSASEYIRKHYEDTMTQEQWEHFSGEAFTGFDTDRTMLRISAMNLMLHSISHPEIDYKDSVSKQNEIRDKFTLCLANPPFKGTVDAESINDNLKAVTNTKKTELLFLALFLRMLKKGGRCACIVPDGVLFGSSKAHKAIRKELVENHHLRAVISMPSGVFKPYAGVSTAVLVFTKTGAGGTDRVWFYDMQADGFSLDDKRSPVDDNDIPDIIRRFHNLEQEADRKRTEKSFLVPKQEIADNDYDLSINKYKKVDYVPVAYPPTEEILKDLHALEAEITAGLKELEGML*
GCA_944385555.1	CALWXP010000001.1	1	RM_type_I	CALWXP010000001.1_73	Specificity_I_00033	Specificity_I	77685	78818	+	CALWXP010000001.1_77684-78818(+)_1	MARVKLADIATIITGNTPKTSDNQNYASNDICFVKPSDIDDNELTDVHYTEYYISEYARNKARILPPQSILVTCIGIVGKVGINAFECAFNQQINAVIPDREKCDCRYLAYALQYAKPKLQSIANAPVVPILNKSQFSNIDIFLPSLAEQRKIAAVLDKVSDLIAKRRQQLTKLDELVKSRFIELFGEPLSNQKGWQTMPIVKAAPIKSRRGNLADKIWLLNLDAVEAQTGKVLFKHRVQSEGINASTVYFTTENVLYSKLRPYLNKVVMPDEDGVATSEMIPMCPLADRLNRAYLCYWLRSDTFVKHISEKVAGAKMPRVSMDYFRSLSIELPTIELQEQFAAFVEQTDKSKLAIQKGLEQLEMLKKALMQKFFEV*
GCA_944385555.1	CALWXP010000001.1	1	RM_type_I	CALWXP010000001.1_75	REase_I_00008	REase_I	79553	82918	+	CALWXP010000001.1_79552-82918(+)_1	MPNFSFLIEKTEYALFAPACVEAEKIYASAPALCAVGCRKALELGVKWVYAADKSMRLPYKDNLQSLIHEPTFRFALDNGTWGALPYIVKLGNLAVHTQKSVEPGDALAALRGLFRFVEWIDYCYGTDYQERTFDEALIPTERVAVDTAKTESLLAEKTAEIEALQARIAQMSAQYTAQKEKHRQERTFGAEDLTEFQTRKRYIDVDMKAMGWKFSGHDADVQEEYPVEGMAGVVGQMGYCDYVLFGKDGLPLAVVEAKRTSRDPNIGRKQAVLYADCLERKFGRRPMMFTTNGFETYFWDDRTAPQRKVSGIFSREDLQKLINRRTERRDLEQIPIDDKITDRYYQKEAIRAVCAQLGKGFRKHLLVMATGTGKTRTASSLTDVLSRGRWVTNILFLADRTALVKQAKDDFKNYLPEMSLCNLCSNKDDRNARIVFSTYPTILNAIDDTKSKDGRQLFTPAHFDLIIIDESHRSIFKKYRAIFEYFDGVLVGLTATPKTDVDRNTYDFFEMESGVPTYAYDYETAVYQDHVLVPYYNYEVKTKFLEEGITYDQLSEEDKERYADDFVEDGMLPNFIPSAALNQFVFNETTVDTVLQDLMERGIRVAGGDRLGKTIIFAQNKRHAEFICQRFNKLYPQYNGTFAQRVICDDAYAQTVIDDFKQPEKAPHIAVSVDMMDTGIDVPECVNLVFFKKVRSRAKFWQMIGRGTRLCKGLSCIDQIDGDYTDKRRFLIFDYCGNFEYFREHKEGYEARQTKTLSENIFGKQVKILMALQESAFAGADYQSWRQELAEGCHQQVLALNRELIAVKLRLQAVEKYQKPEAFQSLSEGDKSQLLSEIAPLVQLEDTDEFAKRFDNFMYGLMLYHTEKQPAFRYAKKQLQDTAALLERKVSIPQVQEKLPLIREIQQEAFWEAEDILLFEKVRRQLRALIRFLDEGSQSARTIITKLSDPVVDRQEGALLDAAYDFEDYRAKVNRYVNEHGDTLAIYKLTHNIPLSMGDYQELERVLTQELGSREDYQREFGDTPFGLLVRKIAKLDHEAAMAAFSAFINDQSLNQKQIAFVHKIINHIELNGYMENVSDLTKPPFDKPISFIKLFDAKTRSTLMDTINQVRDNAIQITA*
GCA_944385555.1	CALWXP010000007.1	2	SoFic	CALWXP010000007.1_42	SoFic__SoFic	SoFic	41223	42206	+	CALWXP010000007.1_41222-42206(+)_1	MKNPPFEITNTIIDLVVEIAELVGKLTSIHQLSANPMLRRTNRIRTIHGSLAIEQNTLSLEQVTAVLNGKHVLAPPKDIAEVKNAYEIYERLDELNPYDVDDLLTAHGIMTRGLVEESGCFRSRPVAVVDQQGNILHFGTLPDYVPGLTKDLLEWTKNSEVHMLIRSCVFHYELEQIHPFADGNGRIGRLWHTLLLSKWNPAFAWLPVESMIHANQRAYYDAINASNAAGSSTAFIEFMLSIIKASLIDAIKASDAMSDGKMDKETLRWLQIEKFLETHAYIMNADVRALCNVSAATANRILAGLAAEGKLRKCRVNGHWAYRFVRD*
GCA_944385555.1	CALWXP010000007.1	3	wadjet_type_I	CALWXP010000007.1_43	JetA1_00008	JetA1	42310	43707	+	CALWXP010000007.1_42309-43707(+)_1	MILPSDFPHRFFNPLTSKHREDYIHVLLSLESVLEQSKRIALPRNALVAELRRTFHRENYALDVSDEEDYDEEATDDPEQDNLAFTIRLFLRSGWIDTDESGDHLTESVFLTQYGKKLTGFLKDLTKMEDQSGHVVNTYSNLQQVRTMPENGLICIQNAYESTQRLLTNIEVMYAKIKRYYAALLENTRPEELLAGHLHGYVKDVVDKMIFPIKVDDSVDRFKGPILNLLMDIESDTHLLEQIISFAVQTKRVSSEEEGWTKALMMLNYIKYNFDDIESYIQQLDEKNQTYIRITRQKLSYMLSMDTSIKGDIIAILRDAKDRSESSSSDLRQCFHLFDVRQITENSFYHPRKKHVRNSGEDIGIEEPPAINQDDVEDFFNTPAAQYTNAKIHAYVRGLLEGKEAVQAKDLPLQNDHDYLTAIHLALYSTDYRSPYIFETDGEVVKKGRYGVPNFTIKRKGGSKK*
