## SupplementaryTables for "Redefining paradigms in the archaeal virus-host arms race": ST2.tsv (part 628 of 631)

#Supplementary Table 2. Defense systems predicted by Padloc
GCA_944385555.1	CALWXP010000007.1	3	wadjet_type_I	CALWXP010000007.1_44	JetB1_00035	JetB1	43704	44318	+	CALWXP010000007.1_43703-44318(+)_1	MKVDAFDNQCLERTREVCQKLFHGNYITEYVFAPNDALKKANEDYSFVMAHYEAIEELLDRCGWELCHDPRAGVLYLSSDYAQAKMILTQLESYFLLAMRLIYDDKKTQASASGEVFVTAREIVEQLTSLNAIDQVNKRDRGKALRTLAGKNIVAKMTGKWEDPDVRLAILPSIVCALSPDKTKAVAQMLTASTETQEDEVDES*
GCA_944385555.1	CALWXP010000007.1	3	wadjet_type_I	CALWXP010000007.1_45	JetC1_00017	JetC1	44315	47668	+	CALWXP010000007.1_44314-47668(+)_1	MIWMKRLHIINWMYYGIQTVEIDKSNLLTGITGSGKSSLIDALQVVMLGETGRFFNRSATGSKSDRNLVTYLRGKYHENEYKRPDKAFSSYLVIDFYDEVNRESFCYGVAFDLSEDNVPEKDYFYIPKHFRKDWALKSIPKGTAARSRSEFKKYLKENGISVKLFAPGEYKNDMLVRLGIYDKHFFQVFRTAVAYVPLDKIEDFIVTNICHLENNIDVPKMKTAIHEYHRMQRDMTDFLARQAELNVLSGIHDEFSSRLDTYRIQEYIVYRAKVERLLDEQKAAEAEMQRLEDEREALNGKEAHWDDVAEALFQKHSELEQIISNDPATTRSQELQTALKACSEEIGFIEDQRDKQLLRLQQQIVAWSRRITETLDSAASEELDRNALAELQQALKAYHLYTKDNFGKIDPLALAEVNGILELQRNNILAQQTGWKNERTALQRNLQCYEDQLTKLQNGQKSYPSDLLALRDYMQESLAKKYGKTVQVSILADLINITEGKWANVMEGYLRRQKFYLLTEPQHYREAVGLLKQYTRENKCYHYRIVNTHSLLSERMDVKKNSLAMVISTQHSAARKYVDFLLGRVERVEDISTVNGRRTAVTVDGMLYQGFTTARMNADDWKMHYIGEDSIPQQIEAVKRLIHNEQIQISRLSGLIEPLQAWVGEKTLSDEFLENLSHAVAGVQKLPALDEEVDKIWEQIQSIDDSYVKRLRAEQARIKKSYDAANSEKASISRQLGQIDEQHKACFRLCDEKEQTWQTENAKFADMFPTGNPFVERASVRYETELRQKGSAEKVRLDFEPALSWSQNHLDTLKKKFRDNAEIYNRSHTDSIISTDISSDEWRKAYDEVKSIHLGDYTEQVKAAQARAEEIFYNEFINQLKGNFDTVKREIDLLNKALEEYTFGKTKYRFKCSPTDNPEMRRYYDMIMSTRLDGASIFDLLEPGIDFAEYEPLVKTLFQLISSEGTDAASRQQIEANIEKYKSFKTYLRFDLVEVAPDGKEYPLSRTMGSKSGGERQTPFYVAILASLMKTYRINQNANSLRLVVFDEAFDKIDTSRIDECINMLREIGFQFIIAAPDNKSPYIAPLVEKTLVVNKPDDKTSVLLTHQKRLEESYGT*
GCA_944385555.1	CALWXP010000007.1	3	wadjet_type_I	CALWXP010000007.1_46	JetD1_00014	JetD1	47658	48899	+	CALWXP010000007.1_47657-48899(+)_1	MGHDVAILNLLLDRYERSGHCLPGKQSNKRIALTMRPKEYAAYKDNDPDVQEINSAVLAMANEGLVSFAWRKGYENWLLDKVYLELDRLSDAYARVNRIPLAVTAQTLRQLIQSAQEQITTPWKCQFLSDEYTRLCEKLHTSQLLPQDTLLTEAILKVLAYTEQGPELMRVISTNCFRNSKYLEKNLVSKLVSIAKAYEPELMKYRAMEEDVLSNNEVLKQIGILTYPEIYEMHGGISLVLAKATIDTGAFGGGFCLQSENVDSLLKLQLGGIKTILFVENRTNYRRLVLNGGMEDTLIVFHGGFYSQTKRRFLRMIADNLSASTEVKFWGDIDLGGFLMFTRLKRDLFPELVPYRMDREEYEICKAFGIERSSTYLDLLRQRMEDESFDPIFNSVAEAIIINERTIEQEIML*
GCA_944385555.1	CALWXP010000012.1	4	PDC-S30	CALWXP010000012.1_11	PDC-S30_WP_227961428.1	PDC-S30	9383	10405	+	CALWXP010000012.1_9382-10405(+)_1	MDSSMTVAAPGKELIFENILTAALQLPGVKVDRNQFLSEMFANESVSLDEIVNLGPIACQIPQDRLTAMANKLILKRTSQSSIASFATGIPGGLAMAATIPADVLQFFGTTLRLAQELSYLYGADNLWQNGQLDNNQVKDYMLLYCGVMFGISGAVSGVRVLSAQVAKAALKKLPQKALTKTFWYPILKKLGTMIGLKITKSSFAKGVSKVIPVVGGIVSGGLNFASMKPMATRLQLALDSAAFGYTETDFEEDLHIIESMAEEPEAAETPDVSTSEAQPSRKKLTAKFSTLLKRRKSRNDTAGEQDIVELLEKLSKLKEAGVLTEEEFNQKKAELLSRI*
GCA_944385555.1	CALWXP010000015.1	5	AbiE	CALWXP010000015.1_12	AbiEi_WP_014757546.1	AbiEi	14803	15402	+	CALWXP010000015.1_14802-15402(+)_1	MKSVEEYKEIFNRYGGMMRSKELQQERILYRPLQKLIECGLVEKVRYGYYQWVDQEDFSEITTVIRLFPDAILCMDTALRYYGYSDRTPGEWHLAVSKDSGKSRFRIDYPFVKPYYMEPSILELGLTNGKMDGYEIHIYDKDRVICDCLRYRNKMDKEIFNKAIQNYIADREKRIPKLLEYAEALRVKKIAKDLIGVWL*
GCA_944385555.1	CALWXP010000015.1	5	AbiE	CALWXP010000015.1_13	AbiEii_WP_110023304.1	AbiEii	15402	16307	+	CALWXP010000015.1_15401-16307(+)_1	MGDIAASVLAKLKNKAKASGISYQQCLQLFFQEEFLRRLAGSEYAQNFVLKGGLFIYTLTNFESRATVDVDFLMRGLSNDLARMDAIIGEILAVDTGNDFVTFKAGKTQPIAVQRKYHGVSTQIIGCIKNVRVPFNVDIGVGDVIVPGAQRQAIQTQLDGYDKPEILTYSLESTIAEKFDAILQRFELTGRMKDFYDIYYLSRKFDFDGLKLQTAIQKTLRNRGTAYEKDSFQRVLALRDDGDMHTKWRYFLRTLGNPEMAFSSVIGGIETFLLPVWDAISNDIELQKVWIATSTKWTDII*
GCA_944385555.1	CALWXP010000025.1	6	PDC-S07	CALWXP010000025.1_8	PDC-S07_WP_110056698.1	PDC-S07	6360	6740	-	CALWXP010000025.1_6359-6740(-)_1	MTEVVAALIWDKNRFMICQRPAHKARGSLWEFVGGKVEPGESKEEALIRECREELGVTVDVGEIFMEVTHQYPDITVHLTLFSASIREGVPQKLEHQDIRWITAEEIGKFSFCPADTEILEKLKKQ*
GCA_944385555.1	CALWXP010000034.1	7	PDC-S02	CALWXP010000034.1_15	PDC-S02_WP_068687721.1	PDC-S02	14961	15794	-	CALWXP010000034.1_14960-15794(-)_1	MNWASQVWPFAHEMKKGEIVVLPSKIKPVIHFDKITGDYEFLPNNGNPYYHARRVERVACDIPRANFDQDILYSFGAFMTICRIKQEERIKAVIQAHNQGKKAQQVIPQEPQDDEEARDIENEALSVITNLMIQKTKGHGLAKIVDAILRAKGFTTYVSPAGPDKGVDILASAGTLGFGSPKICVQVKSSDAPVDRIVLDQLGGVMKNFGAEYGLLVSWSGFKSSVINETAKQFFEIQLWTHKEIIQEFLRYYDQMDAEIKELIPLKKIWVVNTDDE*
GCA_944385555.1	CALWXP010000035.1	8	Shango	CALWXP010000035.1_1	Shango__SngA	SngA	218	1696	+	CALWXP010000035.1_217-1696(+)_1	MIDANKWSKGVGAMSGDPWKNAAQWFFESIFREEPLRPRPQTPREKLPPLLEAARSLENAPGKPWQSREAVFLKQARLLENYEDAYAFSGAVVYYFPTYQSLSDRELRGYFAWRTRLRRGQVEKTCHTFAFLYIYELLHCVGVSDPEAGYEALLRFRRDYVPLDAFVLPYLEDWMRDFVVYYELSPALLEDTPRVRRDKAITRLEKAETLSPEAVMEAVEALAPGWMSRSRFCRDNREAYGRVLAGLLQGMARHYAGRTQKPLAEQLFGRLQWEPVRLFGSAVFANPRKTRDLECSVDERFRYRCENGLWSLLRHPRIEGGIRQLERLEKSVDGCLREALGDKHPIKYAPLPKWQTKILQEEIKKLLDEKEAAQKAKITIDYSQLDRIRREAALTRDKLAVEEELEELPEAPAVPEVPETPDTPLSPPEYRLLQSLLYDRPTDWVRAEGYLMSVLVDGINEKLYDTFCDTVVEDTPAVIEDYIDDLKEMVAP*
GCA_944385555.1	CALWXP010000035.1	8	Shango	CALWXP010000035.1_2	Shango__SngB	SngB	1693	3006	+	CALWXP010000035.1_1692-3006(+)_1	MKIPKRIANTLINALKGGVVPRIGLPYVTVGRSAEIDALLHDVDMIAEGGASFRFITGKYGSGKSFLLQTIRNYVMAKNFVVVDADLSPERRLQGTRGQGLATYKELIRNMSTKTKPEGGALSLILDRWIGSVQQSVLEKSGLSLTDPALAPLVEKEIAAVVYALNEMVHGFDFARLLTLYYRAYVQGDEETKAKVLKWFRGEYPTKTEAKQDLGVNIVITDDDWYEYLKLFAAFLNRAGYAGMLVLIDELVNIYKIPNAITRQYNYEKILTMYNDAMQGKAQHIGFILCGTPQCMEDPRRGVYSYEALRSRLAEGHFSGEHKDLLSPVIRLQPLTYEEMLVLVEKLADIHAQLYDYAQIVTQQDMADFIAIEFARIGADTHITPREVIRDFIEVLDIVYQNPKVKVAELLGSDRFTYAQNPVLSEETGEQFAEFTL*
GCA_944385555.1	CALWXP010000035.1	8	Shango	CALWXP010000035.1_3	Shango__SngC	SngC	3723	5948	+	CALWXP010000035.1_3722-5948(+)_1	MAVFDLYAPFVQDYIYRHNWQNLRAIQVAAAEAIFHTEENVLLTASTASGKTEAAFFPILSLLHQNPPSSVGCIYIGPLKALINDQFSRLTELCEEGNIPVWHWHGDVAQSHKAKLMKHPSGILQITPESLEALLLHKHAAIPRLFGDLRFVVIDEVHSLLRGDRGGQTLCLIQRLSRLAGVNPRRIGLSATVGDPEGTGAFLALGTGRQTLIPKIQAPGSSWRLSMEHFFVKDVQAAEGKDIPDALPVLEEKTDTAPRNADPGLGYIYEHTRGKKCLLFVNSREECETVTTTLRQYCEMNHEADRFLIHHGNLSASYRETAEAMMKDDSQYLTTVTTATLELGIDIGRLERAFQIDAPWTVSSFLQRMGRTGRRDAPAEMWFVIREDEPEVRAMLPSTIPWKLLQGIALVQLYLEERWCEPPRLNRLPYSLLYHQTMSTLASCGELSPAALADRVLTLPYFHRVSQQDYKALLRHLLATDHIQQTEQGGLIVGLAGERVVNSFKFYGVFVESEEYTVRCESQELGTVVQPPPVGEKVAIAGHVWEVLDVDHKRHLVYCRQVKGRIPAYFGECPGDLHTRVLRRMRQVLQEDTRYPYLMKNAVARLQQARYTAAQSGTTDSPMISLGGRMWCLLPWVGTYAFLAMERFLKIKCGNRLGLKNFDSARPYYMQFTMSVSLEEFYRIVAEEAAKPIDPLELVYPKELPVFDKYDEFLPEELVRKGFALGVLDVEEMLSTIRGWG*
GCA_944385555.1	CALWXP010000043.1	9	PDC-S72	CALWXP010000043.1_16	PDC-S72_WP_006439742.1	PDC-S72	13359	14459	+	CALWXP010000043.1_13358-14459(+)_1	MEKDPFKEYIRESEPDKRDRGYAWHTAIGLQAVDGLKTSEYLVQTAVRNIEGEITFEEANELLQSYYKENPARDASDRTEEADKVSARIAALLSEPAFSFTPNEYLSIHRKLFTGIYSHAGRLRDYNITKKEWVLDGATVLYGSATELRATLEYDFSQEKQFSYKGLSMDEIIHHLAVFVSRLWQIHVFGEGNTRTTAVFFIKYLRTLGFDVTNHIFAENAWYFRNALVRANYNDLKKGIHETTEYLEKFLRNLLLNENHPLHNRTLHISQAFKETEKPDIAGAKPDIASWKADIEKNFHPKIVSHIQKLREAFPGHFIFGRSDLMKVLGLKPSRASDLIKELAEHGIIEPVTGHGKGKYRFRQQE*
GCA_944385555.1	CALWXP010000043.1	10	SoFic	CALWXP010000043.1_16	SoFic__SoFic	SoFic	13359	14459	+	CALWXP010000043.1_13358-14459(+)_1	MEKDPFKEYIRESEPDKRDRGYAWHTAIGLQAVDGLKTSEYLVQTAVRNIEGEITFEEANELLQSYYKENPARDASDRTEEADKVSARIAALLSEPAFSFTPNEYLSIHRKLFTGIYSHAGRLRDYNITKKEWVLDGATVLYGSATELRATLEYDFSQEKQFSYKGLSMDEIIHHLAVFVSRLWQIHVFGEGNTRTTAVFFIKYLRTLGFDVTNHIFAENAWYFRNALVRANYNDLKKGIHETTEYLEKFLRNLLLNENHPLHNRTLHISQAFKETEKPDIAGAKPDIASWKADIEKNFHPKIVSHIQKLREAFPGHFIFGRSDLMKVLGLKPSRASDLIKELAEHGIIEPVTGHGKGKYRFRQQE*
GCA_944385555.1	CALWXP010000052.1	11	PDC-S39	CALWXP010000052.1_15	PDC-S39_WP_191556434.1	PDC-S39	12018	13826	-	CALWXP010000052.1_12017-13826(-)_1	MDIYELLNKIIVNKSFKISSNLFTQTDRDRLDESDRPLFDLLANISSLGTEIDNSGITFHPMFVMADGRRTFAVEDITDDDYEMLKAINFEKLPLVLRSRIADILWTQKKDFAAAQIAAKAYWELCQLWYANGDSLGTLKMVRRAVCISVQTNQTSLYSQIYTWFEAFLIHGATSGDCFIALRIMELFAEQKNSNISSFLPVLDDMISSNSDNVSMVEQAYELKTYCLYKLKNKEGATSNNLSLAQYYVSFAERILENNMHDAMRAASFFQKAVVLYRNNGAPVQAEKTHKRLVEIQKEIPKNMVPISTELDIKGILDNIKVNMEGLTFEESIIRLTQMIVFDRRESIKSRVIKEHKEFPLSHLFGKNLINAHGQTILTLPPLDIQFPEKDPKLLELHMYQNALKNQQLVGDIWIKNTLSLIKDRFTVQNSMIDFLTKDNPIIPEGRERIFQKAICMFLQGEFYEAIHILAPQTENLFRNIATEVGGLTVTLENDGSSMEKVLSSIFSLPEMLDSYDNDILFIFRGLLNEQAGANIRNEVAHGIIEEAACSSGVCLYFGAAVIKLLTYTSTACHKIYENSKKLKNFTKPDEDALRVIKKNTN*
GCA_944385555.1	CALWXP010000066.1	12	PsyrTA	CALWXP010000066.1_5	PsyrTA__PsyrT	PsyrT	4274	5461	+	CALWXP010000066.1_4273-5461(+)_1	MEENILSFQDLGLSQPTLQALERRGYGYPTTIQQEAIPPLMDWKDVIAKAPTGTSKTFAFGIPMIEHIDPEQPEVQGLILAPTRELAIQIGDELRELLTFHKGIRVAVLYGGAGIVGQARQLEKKPQIVVATPGRLMDHYNRKNIRLDKIRTVILDEADRMLDLGFFKDVTRIIERVKNRKNLGLFSATISQEVMTVSWMYQRDEVEITVEPKEEDRPDIAQYAITVTPLAKAETTLRLIRSQGYHRVIIFCNTKHMCQRLCDEFQRTGASCDCIHGDIRQSQREKTMQQYRDGKLEILIATDVASRGIDVEDVDCVINYDIPLENEYYVHRIGRTGRAKKKGVAYSIIGNFPEQAKLDEIAKYSHYQIQPVVLGDDGTLTLQEVKAPVIKKRFR*
GCA_944385555.1	CALWXP010000066.1	12	PsyrTA	CALWXP010000066.1_6	PsyrTA__PsyrA	PsyrA	5458	6351	+	CALWXP010000066.1_5457-6351(+)_1	LTPREEGFLLLTCQLGDPNCKVLTTPQLRNLFRSMEGFSLPEEARELEEKDLGALGCSKELSRRILELLGRTQQLGWYLKQAKMHGCTPITRVSPGYPLFLRKRLGLESPGCLWAKGDVSLLDSPAAALVGSRSIEAENLAFAQEVGRQAARQGYTLVSGNAKGADQAAQESCLEAGGRVISVVADTLTDKVCREGLLYLSLDSFDAPFSPARALHRNRVIHALGQLTFVAQCSQGTGGTWDGTATNLRQSLSPVFCFRDGTAAMEALQSMGAWGISREDLMDFSRLIPGQWNFLQE*
GCA_944385555.1	CALWXP010000097.1	13	DMS_other	CALWXP010000097.1_19	MTase_I_00016	MTase_I	18336	20000	+	CALWXP010000097.1_18335-20000(+)_1	MMQLESITIKTKQMIDDLKAICANFGLGGSPGEYKIITQVFLYKYLSDKFGYEASKVEPSIAQSENVEAALTAMPDEDYEMMLMMLGGNVAKLKKNHYISYLFNHQNDDSMKKADGTPYPFHELFDDTLVDIANYNLDIFSVQTGSEEKIKLFEPISQYVIETAKKSPFCRAIINKLVEFSFAEVFEQKYDFFSQIFEYLIKDYNKDFGKYAEYYTPHTIANIIARIMVHGEVTNATIYDPAAGSGTLVLALAHQIGEDNCTIYTQDISSKSNEFLRLNLILNNLVHSLSNVVHDDTLIAPRHLNPQKNELAKFQYIVSNPPFNMDFSDNRETLVGEKYSSRFFAGVPNIPNKDKSSMAVYLMFVQHIIYSMDTNGKAAIVVPTGFLTAGSGIPKKIREHIVKNRMLRGVVSMPSNIFATTGTNVSIIFLDKENRDGQVILMDASKQGTKEKVDGKNQRTVLSQEEINKIIDTFNAGEAVDDFCVAVSYKEIEEKKLSFSAGQYFEVKIEYVELTPDEFAEKMNGFTTRLDRLFAESRRLEDEIKQQLGRIKYE*
GCA_944385555.1	CALWXP010000097.1	13	DMS_other	CALWXP010000097.1_20	Specificity_I_00017	Specificity_I	19993	21162	+	CALWXP010000097.1_19992-21162(+)_1	MSKWLKLKSIAELTVGFVGTMAKHYENDGIPFLRSLNIKPFKIVNDDMKFISQEFCEKISKSILHEGDVVIVRTGLPGTCCVVPAEYDGCNCSDVVIVHPNTELVNAHYLTAFINIWGQRQIHNNKVGAIQQHFNVRSAEEMLIYLPEKEEQEKIASVVVAINDKIENNNNIRSELETMAKNLYDYWFVQFDFPDENGKPYRTSGGEMVWNEQLKRKIPKGWKVTNIGNLTTVVTGKEDANFSSPNGKYKFFTCSQEALLCDTPAFSGQAVLIAGNGDFNVKHYSGEFNAYQRTYVLIPENQVYYGAMYISAKNQIQAFKNGSNGSIVKFITKGDVENIPFILPNDDSIFHQINKLIEKIEHCERENEELTKLRDWLLPMLMNGQARVE*
GCA_944385795.1	CALWYP010000055.1	1	PD-T4-6	CALWYP010000055.1_32	PD-T4-6_WP_153359500.1	PD-T4-6	32758	34533	-	CALWYP010000055.1_32757-34533(-)_1	MDSSMDKYLGTTLDDRYEISEIIGTGGMAVVYRATDNRLNRSVAVKILRDELALDDEFRRRFQTEAHAVAMLSHPNIVSVYDVSHTEGVEYIVMELIEGVTLMQYMQKKGALGWKEALHFSVQITKALEHAHAKGIVHRDIKPQNIMILRDGTIKVADFGIAALESAQEQRSDQTVGSVHYIAPEQARGETPDTRSDIYSLGVVMYEMLTGRMPYDGDTAEQIALKHIAGIAVPPQEVNPEIPDELARITLKAMSADIGARYQNAGELLADLEEFRKTRSGAAPAAGEAADGNLDGVIPDVEPIGRTGELSKAKYVRRRRRSRKVSIMSGAVGVLVFMVAVFVFLWNYWLRDIFSVAERIELPSFVGQNYEDVVNDGSLRNLYAFTVTYSIDPDIPEGQIISQDPEAGRSMMIVPEGISVTLTVSTGVREAVVPDVLNHSRQEAMVELQNAGFVPEVIYTSSDEVTEGYVISTDPAPGASLAEGSTIFVTVSSGPAVHTISMPNLVGYSEDEAIGILNSNNLSYADTTYIESDQEPGTVIRQSIDAYEDVEEHTRIYLWVSLGPKETPEPTPSPTPERSEQDIIDEIFGRA*
GCA_944385795.1	CALWYP010000072.1	2	PDC-S34	CALWYP010000072.1_3	PDC-S34_WP_209195270.1	PDC-S34	2021	2929	+	CALWYP010000072.1_2020-2929(+)_1	MANIIAVIWDCDKTLVDGYMQDPIFEEYGIDPTEFWKEVNAKPKEYEKAGIRVNKDTYYLNHFIKCAHNGTLKGLNNKKLRAYGEKQKFYKGIPEIFEKTKQMFRDDKTYSEYGIQVEHYIVSTGFAEIIRGSKLMPFVDGIWGCELLETPDAEGNLVIGEILYTIDNTTKTRAIFEINKGIGKIEGIEVNSKIPQENRRVHFENMIYIADGPSDIPAFSVVKRNGGATFAIYPKGDWKAMRQVEQMREDGRVDMYAEADYSEGTTAYMWITNKIQKIADRIRDTEKAKITSSASGVPRHLV*
GCA_944385865.1	CALWYW010000001.1	1	PD-T4-6	CALWYW010000001.1_126	PD-T4-6_WP_203635815.1	PD-T4-6	127280	129061	-	CALWYW010000001.1_127279-129061(-)_1	MDTNMDKYLGTMLDDRYEILEVIGTGGMAVVYKAMCHRLNRYVAVKILRDELANDEEFRKRFQTEAQAVAMLSHPNIVSVYDVSHSDGVEYIVMELIEGVTLMQYMKKKGALGWKEALHFAVQISKALEHAHEKGIVHRDIKPQNIMILKDGTIKVADFGIAALESAQEKKSDQTVGSVHYIAPEQARGEQPDPRSDIYSLGVVMYEMLTGKMPYDGDTAEQVAMKHITGHPVPPQELNPDIPEELAAITLKAMNSDINARYQSASELLRDLEDFRKQQAAANLGSGSDEDLEILDVITPDVHPIGKAGELSKEKYARRRRRSRKVSILSGACGVLVFLIAVFVFLWNYWLRDIFSVAERINIPNFVGASYEDIVNSSEFKKLFNFEVNYAIDPDVPEGQIISQDPEADRSMMVVPEGIDVSLTVSTGVRQTVIPDVTNKHYQEATIELQNAGFIVEIANTEASDTVTVDYVISTDPAPGEELAAGSTVFLTVSAGPSIKLVTMPNLVGSTEKDAIARIESSNLSYGDTTYIHSDYDEGTVIRQSIDAYSDVEEHTRIFIWVSLGPETTPTPEPTPSPTPPAESAGPGYYFAD*
GCA_944385865.1	CALWYW010000002.1	2	PDC-S13	CALWYW010000002.1_144	PDC-S13_WP_097300085.1	PDC-S13	162549	163409	+	CALWYW010000002.1_162548-163409(+)_1	MGNDAMQLFEDQPIRSAWDAEREEWYFSVVDVVGALTGSRDPAAYWRKLKQRLKDEGNETVTNCHGLKMTAADGKKRVTDVADTEQLLRIIQSIPSPKAEPFKLWLARVGRERIDETIDPEQAIDRALETYLKKGYSEEWVHQRLLSIRIRNELTDEWQRRGVQKGREYAILTDEISKAWSGMTTRQYKGYKGLKKENLRDNMSDLELVLNMLAEASTTGISQAEKPEGMAENLAVAQRGGRVAGNARKELEREMGRPVISSENAKTMKLITDVIEGVAELEGKEE*
GCA_944385865.1	CALWYW010000008.1	3	Tiamat	CALWYW010000008.1_70	Tiamat__TmtA_2752664533	TmtA	78336	81854	+	CALWYW010000008.1_78335-81854(+)_1	LNIADKILQNQDRDGMLRRSLERIIQLYTDKSHFVYELLQNAEDAGATGIRFVQYSDRLEVMHDGKSFTTENLQGLCDIGQSDKVNDLNQIGEFGVGFKSVFGICETVRLYSSPRKKELAENCHPFAVEIQDFTKPVDIPSVDVPAGYTTLFVFPYSVGFQFSGFKNLAALNEAITKRLKNLGVTTLLFMRHLELIEYEIKIPGKEASGEYLLDAEPVNDHCTRVSAIESEDDKTDESLSFIKFSMPIDSRVSTRTIDVAFTVATDKEGKTTFQKAKNPYISVYFPTETESKLDFIVQGPFRTTPNRSSVPADEEENEALAEQTAKLLRQSVLELRDMGLLDLSLIRILPLDEDDFDVYPLFYPLCEEMRDLFSSERVLPVKDGKGYTKAANAVIARSREIAELLPSELISELINDKRHYEWLPVSLTETGPYKDVLSYFSSILGIEVIRPEDLRSYFNENHNFLENRDNDWLVRLYKLYETVPNIFSESNYRNILDAVIVRTASNRMVAPYRKSQSSYLPNVFLPSKKAMQAEVEFVHPYLFEKCRTFFENVLHLKTPNEYEHFVKSLEKRYAGTDFSGSFEEHVQDIHALVKYLRNSDYEADLRQIVRKAFYIKCRSGGKAYWVRPHSKVIRFPQSETGLMLEQYYKGIAPDIYFVDFDAYQSAGITFDDLRALGVTDKIITGDEKTWGEYYTGNPGRQPEWRTTGDFRWKLGIDKLEEALLYISQHAKAKDALIKSQVIFKTLQENMSRLVGTVYIGGGTPNKYDEPADVIHTLNRDGFNWRLSDWNGKWLYTESGELVSHKAISKHDLNKSLYGKVSLDSNLYDILGFKKGKIDQHEAIVKDYDALPDEKKQTYFEIELERRFHITPEQLSREFGGLSLQEGSTGQSEEDEFEFPTGSVKNWEALKKHAAQILSYASPTVYATVVRRIRVSRPQDDVRAYLMNMYRVNSSYRYACQLCHKPFSNVEMCQLEQKPDVELDPLNVCLCPNCAAKFRTLRNDKYLADRLIDSILDVSENDIEENDHVSVAINYYDFWFTPTHIAEIIELLKLKKKAAEERKAQLQTASNPKPKEVAKAPESNRVAPVQPVKEETPHSTPEPEEEGLQSDTSAYGELIGRRVFHKSKKAYARVVGCDGEYVVLNFESGDKAGQDVKYNLTMCLNNGWIEVVD*
GCA_944385865.1	CALWYW010000021.1	4	DMS_other	CALWYW010000021.1_3	MTase_I_00009	MTase_I	539	1957	+	CALWYW010000021.1_538-1957(+)_1	MTTQEIVSKLWNLCNVLRDDGITYHQYVTELTYILFLKMAKETGAESQIPAAYRWDQLTAKSGIELKKFYKELLAHLGENCTGRVREIYQGSATNIDEPKNLEKIITTIDGLDWYSAREEGLGNLYEGLLEKNANEKKSGAGQYFTPRVLIDVMTRLMKPQPGEQCNDPACGTFGFMIAAHRYVKDHTDDFYDLDSDMAKFEREEAFTGCELVHDTHRLALMNAMLHDIDGQILLADTLSNQGKTLHDFDLVLTNPPFGTKKGGERATRDDFTFPTSNKQLNFLQHIYRSLKTNGKARAAVVLPDNVLFADGDGEKIRCDLMDKCDLHTILRLPTGIFYAQGVKTNVLFFTRGKSDKGNTKEVWFYDLRTNMPSFGKTTPLKTEHFADFEKAYEAEDRHAVQDERWSVFTREQIAEKGNSLDLGLIRDDSVLDYNNLPDPAESAEEAAANLEEAVDLLMSVVKELRALGVQD*
GCA_944385865.1	CALWYW010000021.1	4	DMS_other	CALWYW010000021.1_4	Specificity_I_00028	Specificity_I	2002	3264	+	CALWYW010000021.1_2001-3264(+)_1	LQAALVPESEQPYPVPGNWCWIHLLDSFYNYTDSKKKIPQKEYIKDGDIAVVDQGQDLVGGYTNDRELAFSGNLPVIIFGDHTRCIKYIDFPFAQGADGVKVLKPKPFFDAKAFYYAFQNVNIPNMGYRRHFPLFDQYTIPLPPLAEQQRIVDRIESLFVKLDEARQKAQDALDSFETRKAAILHKAFNGELTAQWRKEHGVGMESWENVSVSEICHSLKYGTAKKSSSEGTVVVIRMGNLQDGEISWDDLAYSNDEEDIEKYKLVPGDVLFNRTNSPALVGKTSIYRGEYPAIYAGYLIKLDYDRSRVIGDYLNYSLNTVSAKEYCNSVKTDGVNQSNINAKKIGAYIFAMPQIDEQAEIVRLLNDLLIKEQQAKEAAEGVMEQIDLIKKSILARAFRGELGTNDPGEESVEEVLSSKS*
GCA_944385905.1	CALWZA010000008.1	1	DMS_other	CALWZA010000008.1_37	DndA_00001	DndA	44445	45692	+	CALWZA010000008.1_44444-45692(+)_1	MKMMDTIGFVEQFDKEVGEAMQKELARQRRNLELIASENIVSPAVMAAMGTVLTNKYAEGYPAKRYYGGCECVDIVENIARDRACKLFGANFANVQPHSGAQANTAVYFALLTPGDTVMGMSLAHGGHLTHGSPVNLSGKYFNFVPYGLNDDGFIDYDECERLANEHKPKLIVAGASAYPRIIDFERIAKIAKSVGAYFMVDMAHIAGLVAAGLHPSPVPYADVVTSTTHKTLRGPRGGLILTNDEELAKKIDKAIFPGTQGGPLMHVIASKAVCFGEALKPEFKEYQRKIIENCAALAHELVNKGFKLVSSGTDNHLMLVDLQPFNITGKEFEKRLDEVYITVNKNAIPNDPQSPFITSGIRVGTAAVTSRGLGVEDMKKIAEFMYLAATDFENSADKIREGVNEICGKYPLYE*
GCA_944385905.1	CALWZA010000008.1	1	DMS_other	CALWZA010000008.1_40	SspA_00001	SspA	48264	49397	+	CALWZA010000008.1_48263-49397(+)_1	MIYLDNSSTTKPCKEAVEAIVSALSEDFGNPSSLHRLGITSESIITSARKSVASALGCDVSSVYFTSGATESNNTVVFGVAEGLGKRKKRIVTTSVEHPSVAEPISKLEKAGFEVIRVSPDENGEITAESIVAAVDENTCLVSCMYVNNETGYILPIAEAFAKIKRLYPETVTHCDCVQAFMKIPVNPKSLHADAVSLSAHKIHGPKGIGALYVAKGTKIKPFIVGGGQEKGFRSGTESVPLIAGFGAAVDKLSPTVSGRLETVSGLKAHLVSAVRQLEGITVNSSDKCLPYVVSISVPNIKSETALHFLEQYEIYVSSGSACSRGKKSSVLKEFKIPDKLIDSTIRISMCAENTPQELDELVSRLALAQEKLVKIR*
GCA_944385905.1	CALWZA010000008.1	2	PD-T4-6	CALWZA010000008.1_61	PD-T4-6_WP_153359500.1	PD-T4-6	69955	71982	+	CALWZA010000008.1_69954-71982(+)_1	MDKYIGMKLDGRYEITELIGIGGMADVYKAVDIMEGRVVAVKILKNEYAKSEEFVRRFRNESKAIAVLSHPNIVQIYDVGFSDDMQFIVMEYIDGITLKEYIEQQGVLKWKDAVHFTVQILRALQLAHDRGIIHRDIKPQNIMLLSDGTIKVMDFGIARFARKDMKTLSEKTIGSVHYISPEQARGDITDEKSDIYSVGVMLYEMLTGVKPFDADTPVAVALMHMQDVAKYPRDIVDSIPSGLEEIVIKAMEKDPFKRYQSAAEMIKDIEAFKRDQSIVFGYKDGVAPKKPDDKSGSTIYFNPVGNDEPKQKLKPQRKKPAKYVDDDDDDDEPNRSYIIPILSAVAVVVIIVGALFCAKVVMDAFSGIENTSTDLSMPNLVGMNYDDAKAQYTDILLEPQEEFNSEYPAGQIIRQEKAEGRIVKIGDTIRVWVSKGTKTVSVPDIVNFHYKSAADAIDAEGLVPVRIDKESDDVAVGYVISTEPAAYEQAEVGSQVKIYVSLGSMDTDTVVPNVIGRTQEEATAMLESAYLSVTAEKVDVSEPAGTVVSQSLEADTEVTKHSECIIYVSTGTARTYKSVLKLAIPSGVSGGYTFNVYGEDGSALMEPITIHNCEEIAYSFYNVEIEGMGIQTVTVEVTSLETMRSNVLAKYTVDFAKNTSNRIEYDKYAFRDAAR*
GCA_944385905.1	CALWZA010000038.1	3	cas_type_II-A	CALWZA010000038.1_10	Cas1_II_WP_078484493.1	Cas1_II	6878	7747	-	CALWZA010000038.1_6877-7747(-)_1	VSWRTVLVSKRSKLDYSLGYLVVRDVEDTVKIHISEISVLIIENTATSVTTALLSELMDKKVKVIFCDSKHDPCSELVPYYGSHDCSLKIKRQTEWSQFSKQRIWTEIIAEKIRNQALVLEYFKLEQSKLLRRYIDELEFNDSTNREGHAAKVYFNALFGKSFSRSMDCPVNTALNYGYSLILSAFNREIVCSGYLTQLGLFHDNMFNQFNLSCDLMEPFRPFVDLKVRLMEPRQFEKSEKIELLKLLSEEFIIDEQKNTLLNTIKIYSKSIFHALEEDDTALIRFARK*
GCA_944385905.1	CALWZA010000038.1	3	cas_type_II-A	CALWZA010000038.1_11	mkCas0193	Cas9	7765	11694	-	CALWZA010000038.1_7764-11694(-)_1	MSYYIGLDIGSDSVGWAVTDGEYQVKRCKGNAMWGIRLLDESNTAAERRGFRAQRRRIQRTKERIDYLEMLFNEEISKKDIAFFRRLRDSNLYLEDKSESAPGCVFNDSDYTDVDYHKEYPTIYHLRKELIENPSCHDVRLVYIALHHIIKHRGHFLFDSLTVDDIQSFSNVFDNLCMYLKDNYNIIIEYEDIQLLETTLKNREFSKTKKAEKICALCRVAKSDSQKAAILKSLSGATVKFCDVFDDDMLKEAEITTFSFDGNFDDKEVDYQNLLGERFELLEKLKAVYDWSVLANILKGGEKYISCAKVNTYETHKFDLRELKTFVKTNCPEKYSEVFRISKGNLNNYVAYSGCIKSKGGTGVLKHKCNQADFCDYLKKTLKDYKNDDYAELFNKIENGTFMPKQISKDNGVIPMQLHRVELVAILDNAKKYLDFLNHEDENGLSVSDKIISVFDYRIPYYVGPLNLHSKRAWLSRTDAKIYPWNFNDVVDTDKSSENFIANLTSKCTYLPAKDVIPKNSLLYSRYMVLNEINNLRVNGEKISVGLKQEIYNELFLKHKKVTNKMLSNFLTAKGYRDFVITGIDGDFKSTLKPCIELRDYRLSEEDKEYIILSSTIFGDERQLLRKRLTRYFSDKLTVDEINKISKLKYSGWGAFSKEFLTEVNGTNKRTGEMANIINALWNTNDNLMTLLGSEYTFAEELQNALTSDGEKSMREVVEDLYVSPKVKRPVYQALKITKEIVKTQNGKTPDKIFIEMARGPEEKKRTVSRKNRLVELYKACKKDSEELFKQLENTNEAEFKRDALYLYYTQFGKCMYTGEPILLENIYNRNIYDIDHIFPRSKIKDDSLDNRVLVKKEVNEAKDNNYPLSEDVRKSMYPHWKFLLDKNLISQKKFERLMRNYPLSDSELADFIQRQIVETRQSTKAVGAILSRMYPDTEIVYVKAALVSEFRQTYDMLKCREVNDLHHAKDAYLNIVVGNVYNERCTHNKANFIKGIQTKKYSLNHMFDFNVNNAWVSDNDQSIGIVKRMMSKNNILCTRYSFEKKGGLFDQLPLKKGVGQVSLKQNSPRSDVQKYGGYAKPSSTYFAYVEYVAKKGKTIKALVPIDLYTAKGYEENPEKYLSEYVGLSQPRVIIPKIKYGVCLSFDGFRATLSGKTGNQLVYKSGVQLVLGYNAEKYIKEVAKFVDSRTSEISVLSGITKEKNLELYDLLLQKLTTTVFRVVFSGLAAKLTNKRDTFILLSAEQQCVVINEIIKDLHANATVGDLSLIGEKNSRIVFTNNISQIRNIKSVKLINQSVTGLYESEIDLI*
GCA_944385905.1	CALWZA010000038.1	3	cas_type_II-A	CALWZA010000038.1_8	Csn2_WP_117838586.1	Csn2	5899	6564	-	CALWZA010000038.1_5898-6564(-)_1	MRVFFEYFSEPIKINGKILLLVIENKQLYRKTILNLANENSEGLFVFSKDYEPLEYAKKIKCVTNILICDFADKTLITKLNQMLESIANTRYFTETSELKALLSAFSEKLCEETNFDFTCNPDVETARLIKLFGFVPRIDNDNEIEQLLRYFKLMRDYLGIECFVTQNLHLLLTNEELSFLYQTLVVENIHLIDIESFVPDFVDEYEIKIIIDNDLCEMIK*
GCA_944385905.1	CALWZA010000038.1	3	cas_type_II-A	CALWZA010000038.1_9	Cas2_II_WP_167337171.1	Cas2_II	6561	6881	-	CALWZA010000038.1_6560-6881(-)_1	MSYRFMRVIVFFDLPTDTAKNRHDYTVFRKFLIKNGFLMLQQSVYVKLALNQTTVSAMIDSVKKNKPPAGLVQILTVTEKQFQKIELVSGEFSSDIINSDERLIIL*
GCA_944386145.1	CALWZZ010000010.1	1	PDC-S02	CALWZZ010000010.1_19	PDC-S02_WP_011937941.1	PDC-S02	18093	19133	-	CALWZZ010000010.1_18092-19133(-)_1	MSNEIKLLDDDFIKIVKAIEQDILETRFNIIAKANKEVIDFYLRLGKIISDNAKYGNNFINKLSIALKLDFPGETGFSPRNLARMRKVYESYKDLDEFPKELEMISWSQNCILVDKTKELDKRLWYAKQVLENGWSKTVLSHQIDLELYERQAIPDKLTNFDNKLPIAQSEFARDMIKDPYIFELANISKKATERDIENAMIERIKNVLLELGKGFSFVGNQYKVSTNNNDYYIDLLFYHLDLRCFIVVELKNTEFKPEFIGQLGFYVTAVDETLKKETDNDTIGLLLCEDKDKLTVEWSLKNVNAPIGVASYKVKNAIPKEIMEKLPTEEELNLYINRLPNEENE*
GCA_944386145.1	CALWZZ010000011.1	2	PDC-S23	CALWZZ010000011.1_15	PDC-S23_WP_205131397.1	PDC-S23	12699	13667	-	CALWZZ010000011.1_12698-13667(-)_1	MEEKKNEIILFENQGVKLEVNLKDETVWLNLEQMAELFKRDKSVISRHIKNALQEELKNEEVIAKFATTTKHGAIEGKTQTHMVDYYNLDMIISIGYRVKSTQGVTFRKWATKILKDYMLKGYAVNQKRLEYLEKTIKLIDIANRMEDRLENNDAKEILKVIGDYSKALDLLDDYDHRTLKKIKGNIDERRIQYRDCIDIINKLRFNEESTLFAVERDKGLESIIGNIYQSFSGQDIYKSIEEKAANFLYLTVKNHVFADGNKRIAATLFIYFLNFYGILYKDGKQTIDNNTLTALTLLIAESNPKEKEVLIDLVMNFLNTD*
GCA_944386145.1	CALWZZ010000013.1	3	PDC-S01	CALWZZ010000013.1_4	PDC-S01_WP_099993690.1	PDC-S01	3823	5163	-	CALWZZ010000013.1_3822-5163(-)_1	MELLKRKIDQYLIDWKNNPDKMPLVVKGARQIGKTESIRNFARNNYKSVIEINFILQKQFKDIFDDGFEVDTIIKNISLRNPNLEFIPGETLIFFDELQDCINCATSLKAFREDGRYDVICSGSLMGINYNEIESNSVGNKEDYEMYSMDFEEFLWAKGYKESQIEDLYQHMKTLTPFSNTELSVMFDNFKEYMIIGGMPAIVNTFVKNNNYSGTLKMQKQILLDYEEDITKYAGGLDQAKILNVYRKIPVFLGNENKKFQISKVEKGARSREYVGTVDWLNNAGMINVCYCLEQPELPLKGNYNPDNFRIYFRDTGLLIGSLDDEAQEDLRNNQNFNTYKGAIYENIVADMLVKQGYSLYFYKNEKGTIEMDFFVRDARTLIPVEVKATDGSTVSLNNLIDSEKYKDIQYGIKLGYKNIGFNGKFYTFPYFITFLLKRYLREKEI*
GCA_944386145.1	CALWZZ010000024.1	4	PDC-S49	CALWZZ010000024.1_14	PDC-S49_WP_081616400.1	PDC-S49	15282	17135	+	CALWZZ010000024.1_15281-17135(+)_1	MQLNGKRYTTIYMSLYGISNLEDISKKIFIETTQLMDKNLRKYMDANEQTTIPEYAKTGIDMANFFGVTQSGDKVDYAEFFSTDDKVLCFDDLERANVDVIDILGYINNFVEHDHIKTIIICNEKELSTKLKSSNLEMKTFIATYLLDKQDELNKNDKPIVEKIQQKIENVFDKANDYERIKEKLIGETFEYAPKFDYIINGILMRYENNADLIRFLRENTRLIISTFERSGTRNLRILKHALNDFKKIYEMVNKSYPNTSHRVMQTMLIFTIAISFEIKAGKITKDKFVNIKDNEEYKSILVSSRILMDNRQFYIKEFDSNYYYNFKAEYRFFKFIEYYVRTRIFDMKIFKENMETIRNTVDTENLPAYKRLLTEEYWKISDDEFGKVISDIIEDVKQGNLRLIDNVKIYAYFSYFSKKNLIDYDIKTIKSIFFNGMNLSSLKSEYCDNVDEELGKIAIDEVAEDMDDILKHFNTLNGQLHDKMYKEKAEEIFKCIPMKMELFYEKFDKECMEVPIFKYYDPYQMFQRISCASNEDIVLIKEKLVDRADKYPKQIEPEIKNIKQLKQIIDDYLNGKDPSIKIVMLKEFSKDLGYIIDKYKPTLFPKKEEKETKVEE*
GCA_944386145.1	CALWZZ010000029.1	5	PDC-S05	CALWZZ010000029.1_9	PDC-S05_WP_181573034.1	PDC-S05	11164	12192	+	CALWZZ010000029.1_11163-12192(+)_1	MFKLHSEYKPTGDQPQVALQNNIIIYTTEDGQVKIEVRLEDENVWLTQNAMAELFDTTKQNISGHIQNIFKEGELEENSVVKESLTTAKDGKNYNTKFYNLDLIISVGYRVKSIRGTQFRIWANKLIKEYLIKGYNLDSDRMKNNGGGIYFEELLEKIRDIRSSEKVFWRKILDIYATSVDYDANNELTKQFFKTVQNKMHYAVHGNTAAEVIYNRVDSNKENIGLTNFKGDIPTRAETEVAKNYLTEQELQILNRMVSAYLDVAEINALSMHAMTMKDWINELDSFLKMTRKDILNNKGTVSHKKALEKAHQEYDKYMKNHLTTAEKDYLKILGEDIRKLE*
GCA_944386145.1	CALWZZ010000034.1	6	PD-T4-6	CALWZZ010000034.1_11	PD-T4-6_WP_011718859.1	PD-T4-6	8208	10193	-	CALWZZ010000034.1_8207-10193(-)_1	MILEGKILGNRYEIIEKVGNGGMATVYRAEDKVLKRNVAVKVLKDEFTTDEEFIKRFEIEAQSAARLTHPNIVSIYDVGSEDNLYYIVMELIRGKTLKEIIVEERGPLPWKWSVNVAIQIASALEMAHKNNIIHRDIKPHNIIITEDGIAKVTDFGIAKAVSNSTITAFGTTIGSVHYFSPEHARGGYTDAKSDLYSLGVVMYEMVTGRVPFDADTPVSVALKHMQEEPEEPIELNPNLPSAVNRIIMKALKKDTTLRYQSATDMLADLRQALKNPNGDFVEDRSYDATAKTQKINTDLYGNIEEEDNNKKKGKKDNKFVAFIKRHKVLSTIIGLILLFAISLGGTLAYLNITNPAEVLLPNLVGMSREEAEQTAKESNLVFEVSSEEYNKDVPEGYVISQDPSYIENYNVKEGSTISVVISKGQEKTTVPKVVGMTREEAEKALEDANLEVEVVEETSRTVQEGYVISQDLDADSEAYAGDTVTIHVSTGTGIKQVTVQNVVGQSEENARTTLEGQGLKVTVNYTEATSNDGRVTAQSVTAGTTVDEGTTVTLTVNQVAEPKDLTVNINVKAITNYTEPSDDENSTGDTTTNNRVSIEIKVGGETVYTDSNVDKNITDKTATIQGKGTATVQLTITDSNGGNWSRTQTVNFNDATTISFS*
GCA_944386145.1	CALWZZ010000035.1	7	wadjet_type_II	CALWZZ010000035.1_2	JetA2_00007	JetA2	327	1823	+	CALWZZ010000035.1_326-1823(+)_1	MEINETLSKQITETSYLTTENTKRYRPILRYFYEEYEKINYMLYKEDVWNYLKDKPNFENYTIEMCENDLTALVNWGNLTALQDTNNVTTVEEFKHRKFRYQLTEYAVEIERLVIRLENLHIEGASLEPKLIERIKEEIQSIEKTSFKDESDVISLWDNLNNDFKRLNQDYQDYIKTFYNVKLEEVAKSKQFIIYKNDLVRYLREFIKLLQDNSYAIEEKLKTLNEDTQKRFLEKVYLGQKKRVRIDKLDEEIDEQELKDRNKDKWENIKKWFIGTNLRVSEVEKINEKTTEIIRKITRVANQIAEAKGNVSSKKAEYKKICEMFAKVENIGEAHKLSSLVFGMFNTRHMKGNYVRETDSINSSLLEESSNEYEVKPRIREYREKQSKVAIVDKTKEKQEQIEKYFKQLEEERRELEKYIKDGKIDIKSLPEIKSNFRKTLLKWISKAGQMQSHEIVIEDGRKIKLIYPQNKERCILKCEDGDLEMPAFELEFIESKT*
GCA_944386145.1	CALWZZ010000035.1	7	wadjet_type_II	CALWZZ010000035.1_3	JetB2_00001	JetB2	1914	3059	+	CALWZZ010000035.1_1913-3059(+)_1	LTTFEKLLENYWFVKDINQESYNLVKQDLTDEIQDFIKNKLGYKLIVNPYLIKMEKIPGKPQEFMGIQEFDTKLEYMFLCLILIYLEERTRGEQFILSGLIDYIQNLVAEVDINDIKIDFTIYSQRKSMVKVLKFIKEMGFIKLYDGDENKFAENIENDVLYEVTGISKYFMRNFSSNITDCNLYTDIYEKEQLGLEQDKGKERRQRVYRRLFTENVVYKENENDQDYNYIRNYRNAINQDVDKMLESTLEVHKNGAYILLVENKNFKHTFPANNGISDVVLFINRVIKEKINSNEYQKNINDLVIISEIQLTKLVREVKTRFSKGFSKEYREMEEDKLTLDIVDYMKQFDMIRENKDTKEYIIMPIVSKIIGKYPKDFNL*
GCA_944386145.1	CALWZZ010000035.1	7	wadjet_type_II	CALWZZ010000035.1_4	JetC2_00002	JetC2	3081	7181	+	CALWZZ010000035.1_3080-7181(+)_1	MEVENRENRWEIKKIGLLNYWWYDEEEFEFADGRLILRGTNGSGKSVTMQSFIPLLLDGNKSPERLDPFNTRARKIEDYILGYGEDIKEENTSYLYMEFCKKETKNYLTIGMGLRAKKNQGVTFWGFIINDGRRIGKDFYLYKDMGNKIPLTKQELKNRIGEGGQVVDTTAEYATLVNNNIFGFESLSEYQEFIKLLIEIRTPKLSKDGFKPSIITEIMSNSLRGLSDEDLKAVSESIENMNKTKEQLENLQISEKALKQIITPYDNYNKCILYNKAKKYDEKQKRYTKTQKEASEIMEKITFNKKAFEEMKAKKVQVENEYEIYKYKEKELRANEIWKQKEEQIEMEKQVKELEEDLISKENLEENKKVTIRKKEDEEKIAKEKIEQEKTNFQDVNNQMEQIARKIDYDEYFFKMDEIKLQEKYDYRHFKEDIKRYITKIDEGKKALETEKTMSNEYEVALENLDREKREKTKQDEVTNKARNELQENKENFIEDMYTWERENSLLKLNQEEMSNISQKVNNYGEGAEYGDIVLALNVPYNNKTQEMLNERASKLVQKDNIKKQIQELEEQIEEWKSKKEPEPIITEKVKENRKKLKEKNIPYIELYNAIDFKPDLDEQIKNKIESALLDMGILNALIIPKEYRENIKQIDIDFVDKYLYENPVEFTYDLSHLLNVKLPQDSNIKEETVYNVLKSIMIEDKTANTYVNEKGEYKIGILQGIADKDEKAKFIGTEARKEFKQKQIQKLEEEKLNLQTEKDNLEKEIEQIDEKIEKIKEEYNKFPKKEELENAYNNLRININKLEAIKQNITKLEDVLAEKFEKLKQAKEEVKVKTAKLPFALTLEAYTENLESANELKDFIYDMEKYHNNYINEYEKVLVVQETLENLRYDLDDVLYQKGKITVKIKTLKGKIETIKQMAEVSDLEKQMEECLEKLDKLPKEKEKLIGDIAKIEAEIQKLEENELTINSKLNSLQKQTEIAKEILKQELDLKYVIEEYEEINKITRKILDDYAYFDKESKDISSYFETLIEKYRENSEKLLDYNLEIGRIFIKELEDEEEEIKEIEKTRTRSDITCFVNGRRINLNNLKEYIEETIEETKNLVDDEDRHLFEEILIGAVGRKIRERIYSAKAWVESMNKLMRSLNTSSGLSFSLNWKPKLAIDENEIDTKEIVDILNSDVGLLRQSDIKKVATHFRTKFAKAEKEFTEKGAIVPFYNIIKETLDYRKWFEFQFMYKKSGEQSKELTNNAFYKLSGGEKAMAMYIPLFASVCARYQSARKDCLRIISLDEAFAGVDDNNIRDMFRILTELDLEYIINSQVLWGEYDTVPSLSICELISDVNRKVVSVMRYYWNGKKRELVTKDFVEK*
GCA_944386145.1	CALWZZ010000035.1	7	wadjet_type_II	CALWZZ010000035.1_5	JetD2_00002	JetD2	7211	8497	+	CALWZZ010000035.1_7210-8497(+)_1	MKVLEEAVEYFKNDNGYLRLLKGIKNKYVSYGEMKGNVIITNPTKDERQALSGLMKKDYSKNKTITINIMKLQNQLQNTKFSGVDLKDIINTYFKEEIITNKDSKKKYQEELDEFFEEILEQNKEKNIYKYLKEIIENKNNIYYNLKKYYNKDKDSLEKALKNACMGINHLPKKNVRIPVFASNTINNPHGYDRKNLCGKIFIMLLSYINNVQVPKSSKDLSELYYKNHLLVDDVSNMVLCRNIEGFVENRCLEHKGLKGFKEYNEPIYLTIYNLSNILGINENNKYKKVLITENPAVFMEIAEKCKRKDFPLVCTYGQVKLAGIILLDLLVNAGYTLYYSGDLDPEGIQIADKLKQRYGESLEFIGFDIETYLKNISNMQVNETRINKLKHINSKELLETCNCLKKNRRVAYEEENIQNLIDFVENL*
GCA_944386145.1	CALWZZ010000037.1	8	AbiE	CALWZZ010000037.1_1	AbiEi_WP_025580240.1	AbiEi	527	1174	+	CALWZZ010000037.1_526-1174(+)_1	MNCHNMVLNYIQNCEKNEPIFIEDIKEYIMQFYKDGNTEKIFNNLKEILNRLNKNNIIKTAYKGIYYIPKTNIFGEVPLANSKIIKYKYLFDKFGNVKGYITGANLFNQVGLTTQVPNTIDIATNECKNNNRYTNKYLNVIIRKPKLKINNDNYKYLQLIDLIENKDNIFIEVENYDEIIYNFIDENKLQFEKIIKYARETNSKKTIEKMVILAR*
GCA_944386145.1	CALWZZ010000037.1	8	AbiE	CALWZZ010000037.1_2	AbiEii_WP_074501794.1	AbiEii	1183	2130	+	CALWZZ010000037.1_1182-2130(+)_1	MKLHLNKELFKDFIDTLNTRTGIAIDILEKDYYVCLILDDLAKRQNQIKAYFKGGTAIYKILDTMNRFSEDIDLTVKVLKDESNTKNKKRLKESALGYQIEGLELIKDECIDNKGSITGIYKYISVYEDSKIPLQRAGKIQVESTSFTVSEPTKTYYIEPLIYKLANESEKKILEEQFSVSKIEIEIIQLERMFIDKIFAVEFYYIRKMYMDTAKHLYDITILFNNKDIQKLLSNKKELNKLIGYKRQEEKVRIGGISENLLIKDFSYFKLDFNNNLITEFENMQNKYVLNELYRINIEKVKEILNQIHSKLSNW*
GCA_944386145.1	CALWZZ010000047.1	9	PDC-S01	CALWZZ010000047.1_10	PDC-S01_WP_099993690.1	PDC-S01	7870	9222	-	CALWZZ010000047.1_7869-9222(-)_1	MKRKVYNNILKWKEESQGKTALLVEGARRVGKSYIVEEFAKENYKSYILIDFSKVSNEVKELFDNYLDNLDYLFTYISNYYGVKLYERDTVFIFDEIQFCPRARGAIKHLVADGRYDYIETGSLISIKKNVKDILIPSEEEMIKMNPMDFEEFLWAMGNDTLMDFIKECYKNKKQMGQALHRKAMDYFKEYLIVGGMPQAVLEYRTSRDFEKTDKIKRNILNLYREDIRKYSDELNLKVEQIFDTIPSQLQKHEKKFNISVLDENARYRNFEGAFYWLSDACLINIAHNTTEPNIGLGQRIDSNSFKCYLFDTGLLLSMTFNEKAIINEEIYKKILFDKLSFNEGMILENVVSQMLVTGGRKLYFFSRNDRNDSSETMEIDFLISSDKVTSKHNIIPIEVKSGKRYTFSSLTKLNNKYKEYLGESIVIHTKDLREENGILYIPVYMTGLL*
GCA_944386145.1	CALWZZ010000047.1	10	PDC-S04	CALWZZ010000047.1_7	PDC-S04_WP_169250289.1	PDC-S04	6326	6922	-	CALWZZ010000047.1_6325-6922(-)_1	MSDLYEARNSIYCYKDSDVLVNKFDIHDNQKLEEIERKIVLAKLYELRQNHQIGNFDINHFVGIHKFLFEDIYPFAGLFRNENIAKGNFSFAEWEYIEEQLKKLLDELKEENYLQNLDRETFIKRLSYYMAELNVLHPFREGNGRTIREFIRQLAYKNGYVLNLKNINPKEMLHACIRSVIDTKPLENIIAECLEKNI*
GCA_944386145.1	CALWZZ010000048.1	11	PDC-S05	CALWZZ010000048.1_2	PDC-S05_WP_078711833.1	PDC-S05	910	1890	-	CALWZZ010000048.1_909-1890(-)_1	MDEKNQIVTIDNQVNSINYSIEDIKKMIYTIRGKQVMLDSEVAMLYHYPTKRINETVKRNKERFPENFCFLLTEEEVENLRSQFVTSSLESLRSQFATLKIKGRGQHRKYLPYAFTEQGIAMLSGLLRNSIAIQVSINIMNAFVEMRKFLSTNGHVFERLTNVEYQLLEHGKELSKHEKQFERVFDELQRNKKEEFNQKIFFEGQIYDAYSLIVDIIKTAENKILIIDNYIDDSILKMISKKNKNVDVIIVTSQNNNLIKLDIHKFNKQYPTLKVIRTNKFHDRFIVIDNQKLYHIGASLKDLGKKCFAISQIKDEEYVKEISQSC*
GCA_944386145.1	CALWZZ010000048.1	12	PDC-S05	CALWZZ010000048.1_4	PDC-S05_WP_078711833.1	PDC-S05	3036	4016	-	CALWZZ010000048.1_3035-4016(-)_1	MDEKNQIVTIDNQVDIANYSIEDIKNLIYTIKGKQVMLDSDVANLYHYETKKINQAVKRNMGRFPERYCFQLTEEEVKELKSQIVTSSLESLRSQFVTLNSMGRGQHRKYLPYVFTEQGITMLSGILRNDIAIQVSINIMDAFVEMRRFLTSNGHVFERLTKVEYQLLEQGKELTKHEKQFEKVFDELQRNKKEEFNQKIFFEGQIYDAYSLIVDIIKTAKNKILIIDNYIDDSILKMISKKNKNVEVIIVTAQNNNLIKLDIHKFNKQYPTLKVIRTNKFHDRFIVIDNQTLYHIGASLKDLGKKCFAISQIKDEKYVEEINQFC*
GCA_944386145.1	CALWZZ010000051.1	13	PDC-S04	CALWZZ010000051.1_3	PDC-S04_WP_208343806.1	PDC-S04	416	967	+	CALWZZ010000051.1_415-967(+)_1	VIETKNSLELFDMVIHTLKDPFDKYLLWEWHRILKKGTVDDEIDNIGKWKKYENRLLKTDLKLCEPYLVENRMFNLLEDWKESQKDIHAIANFHQEFEHIHPFQDGNGRIGRFIILRQCIENDVDLIAIDDEYDKEYRGALYKAQTTGNLDALVNIFEKCQKRLDEKLSSYMPLIKQVSEETD*
GCA_944386145.1	CALWZZ010000055.1	14	PDC-S01	CALWZZ010000055.1_9	PDC-S01_WP_076465573.1	PDC-S01	7066	8340	-	CALWZZ010000055.1_7065-8340(-)_1	MQDYKNRIVDEILEKKLKGKGAVLIQGPKWCGKTTTAEQISKSILYMAKSDEKEQNLTMAEINPSLLLQGEVPRLIDEWQIAPKLWDAIRYEIDHRNAEGQFILTGSSVPAKMDDVTHSGTGRFAWLLMRPMSLYESGESTGQVGLIDLFDGTKKIEGINNIDLEKMAYLVCRGGWPRAIFMEEEIALEQAYDYYDAVVNRDISEADGISRNPERVKNLMRSYARNMGTQASNDTLRSDMIANDSTSLDTDTVLSYVNALKKIFVVEESPAWNPNLRSKTAIRTSDTRYFIDPSIAVASLGIGPKDLINDLNTFGLLFETLCIRDLRVYAESIKGKVYHYRDANDLECDAVIHLRDGSYGLIEIKLGGDSLINEGAETLKKLKSRIDITKMKNPSFLLVLTATGKYAYRREDGVYVVPIGCLKN*
GCA_944386145.1	CALWZZ010000059.1	15	PDC-S01	CALWZZ010000059.1_5	PDC-S01_WP_076465573.1	PDC-S01	3917	5170	+	CALWZZ010000059.1_3916-5170(+)_1	MNAYIKRLLEDDIIENSKDFPVILLCGPRQVGKTTILEKISNHQINYVSLDDPLERKSAKEDPALFLENHKSPLIIDEIQYATELLPYIKIKVDQARLEAFEKNTNSNGLFYLIGSQMFTMMQNVSESLAGRVGIIDMYGLSYSEIIGKTQSYFLPTKERCKERENNKRPETLEVFEKIVRGSFPALYQNENMSTEKFYNSYLRTYLERDIRDMITIKEETKFLTFMSAVAARTGQELNYDNIARDAEIDNKTAKNWLSYLRTSGLIFLLQPYSNNPTTRAIKTPKMYFTDTGLACYLAGYSDAKTLEKSAINGNMFETYVVMEIIKSFVNDNKDPRLYLNFYRDSNQVEIDLIITMNNIVYPIEIKKSKNPDKNMIKNFKILNKGEKEIGEGGVICMVDKIIPLDEKNIAIPIQCI*
GCA_944386145.1	CALWZZ010000060.1	16	RM_type_II	CALWZZ010000060.1_5	MTase_II_00078	MTase_II	2341	4305	-	CALWZZ010000060.1_2340-4305(-)_1	MMKKLEINNRRFLGSKYKLLNFIENTVNENCKEIKTVIDVFAGTGVVGDLFLKKGKEVYFNDYLKSNYYSYKAFYEPVKVDIEKIENIINKYNDMEVHEENYFSQNFSDTYFSSNDCRKIGFIREDIEKKYKAGKINEREKSVLITSLIYSMDRVANTVGHYDAYRKIENIKDKFFMYMINISKNGETKSHISNEDANEFIKKVKADLVYIDPPYNSRQYCDAYHLLENVAIWNKPQVYGVAKKMDRTNLKSRYCTNKAVEAFDDLIKHCNCRYILVSYNNTGDKSNSRSNAKISDLQIKEILEKKGKVKVFEQSYNNFTTGKSTSIDHKERLFLCETAEVCEKSQIQLEDSNNFVKSPLNYTGGKYKLLPQFKNIFPQKIDTFVDFFCGGANVAINSNANKIIAIDKETNLIRILNLFKNYDYMEIVNKLDSIIEKYNLSNTYKNGYKFYGENSSSGLGRYNKPYYLKLRDVYNHMKDSNERDFMFLTLVIYAFNHQIRFNSNGEYNMPVGKRDFNSSIRKNLLKFCKKLVVKNISFVNTDYKKFKLDLLTGNDFCYFDPPYYLGDASYNENDGWNEKKEKELLEYLNEVDKHGIRFALSNVTEHKGQKNEMLINWAIENQYNIHNLNYNYSNSNYHLKDKNQVTKEVLITNY*
GCA_944386145.1	CALWZZ010000060.1	16	RM_type_II	CALWZZ010000060.1_6	REase_II_00159	REase_II	4368	6371	-	CALWZZ010000060.1_4367-6371(-)_1	MLEDIKFKSYCWSLGTTSFRVKDLNFKIERQLQILEELWNENPNVRWNGNNSIQEEYYNKMLQKNFITGEANDKPKDARQKTSGLVQIGVIDNNRHITEIGRKIIDIVEEENFKSNNIFNINKDSYLYLKQLLKLQITDNGINVKPFVVLLYFLTELGYLSKDEFTYILPLCTDREYTDIMLENIKMYRNAEKTIEDVIQNKMESMSNYQAAIDFIKENGINSIEEFYLIDMGRKGTKYVKPMYKFYNELYEISQRNFDEEALDTIIKFVKGQTKKNAKVAKYWKDYLKYSSKMLIEEYIEDIKEIPLFNFRDKTEYTIEFFKVMHTAKWKATLEEYADLNKRYISLSDIVIFEDDKIELDLFPKYFFLDISKEIINTKILNKDEYNDFISKDIELNKIYKCLDVNIDEIIRQIQADYPDRIVNKDSIKTFIEDEKLRRFNELIDNKFNEDQLVQLFTYIENNDRNAINEYVDWNSDVPTIFEYILGITWYRFSNKNGNILEYMKLSLDANLLPKTHAAGGTADIVYEYNKTNDYPEHKVLLEATLTESTAQRRNEMEPVSRHLMREIQENDNDDTYAVFVANILQEEVLSDFRSRKNYQFRGKDSVKNGLKIISLSIQDIIKLINKHIQYSKLYKIFDDAYKDTEINDLEWYEKLVKNEINNLKRA*
GCA_944386145.1	CALWZZ010000159.1	17	PDC-S02	CALWZZ010000159.1_20	PDC-S02_WP_011937941.1	PDC-S02	19901	20956	-	CALWZZ010000159.1_19900-20956(-)_1	QKIKNEKSDYMEENKMLEKDFKQIVENIKSEIYKTQTLIMSDANKRLIDLYYYVGKLVYEKSSWGNKFIENLSIAMKVEFPNIKGFSVRNIKNMKKFYKELSTDEKVQIASAQIPWSHNMLILDKVKDTDERLWYMEKCVENGWSVDVLAVQIDTKLYERQGKQIKDNNFKEKLIPPLSDLANNMQKDPYIFNLPLLKEKYMETELEDALVERIKDTLIELGKGFSFVGNQYKITVDNTDYFIDMLFYHLKLRCYVVIELKIGEFKPEYAGKMNFYINAVNNILKTDKDNDTIGLILYKGKNRLTVEYSLNSVENPIGVSSFEILPKEIIEALPTEEDLNLHIDINEEDSE*
GCA_944386145.1	CALWZZ010000160.1	18	PDC-S05	CALWZZ010000160.1_8	PDC-S05_WP_228444512.1	PDC-S05	5898	6890	+	CALWZZ010000160.1_5897-6890(+)_1	MQKNENNIIIYQDEDGVTKVSVRLVDEDIWLTQNQIAEIYKTTQENISMHIKNIYKDGELENSSTNKKFLLVQNEGNRQVKRNIDHYNLDMIIALGYRVQSQVATRFRIWATQRLHEYMQKGFTMDDERLKQGGNRYFRELLQRIRDIRSSERNFYQQVTDIYATSIDYDPRSELTKKFFATVQNKLHFAVHEHTAAELIYERVDNDKPFVGMTNFKGDYVTIDDVKIAKNYLSEIELQRLNLLVSQFLDFAELQALEQRAMTMNDWINELDNQIIQNKRKLLEGKGKISHQEAMEKAEKEFEIYRDREMKQLESDFDKMMKMLKDNNKK*
GCA_944386145.1	CALWZZ010000163.1	19	retron_III-A	CALWZZ010000163.1_3	retron_type_III_A5_prtase_various_cluster	PRTase_III-A	2330	3538	+	CALWZZ010000163.1_2329-3538(+)_1	VSSTRKHYKYEYLTSRWGGMKLRKEMEPRIETWLSGFPKEEQKLMLDLLSNFYYYSEKRINEKVEELYKEFIESYTGSLTDVIFTKIIKEQGASFSDIFSSAFWFQNNLYDYMEPNILSLLEEGSVPGTLVIVDDYSGTGKTFIKTIDKFIKKNREIIKTSLYFLTLHITQRAIKQIEEYSKEIGVQIKIISHEISDEAFKSGYLFEEVQAFKYQKRYSDICTRHSINKNFVFGFEDVASLVAFYYNTPNNTLGLFWYDLTDFIALFPRHKKKQTSLKQMQKDAQNRKNRREQIVIFGIDDARLAEIMAYCIANGNNVSLANMKREFGLTPDQLDSILKEMIKKEYIYVENGTIMPTEKLKSHMFVSRLKKYKTSFHQNDNDTDTSTSAFNTHDEYIPVNFK*
GCA_944386145.1	CALWZZ010000163.1	19	retron_III-A	CALWZZ010000163.1_4	retron_III-A5	RT_III-A	3815	4825	+	CALWZZ010000163.1_3814-4825(+)_1	MENDKLCEASQKGLISEETYRKILKYKERLQENGIPVIYNLRHIRKIFQIRRKEQELFFGAQRAELYYQFEIPKKSGGKRTIEAPCKRLKKIQRWIKDEIIDSFYPSEYATGFRKGISIVDNAMPHIGKELVINFDLKDFFPSVTYAEILKLFVYMGYRLDVAHLLTKLCTNSENVLPQGSPASPSISNLVLLKLDKRLSSLAKTIGCSYSRYADDITFSGNKSIKSIVPLVIQIITDEGYTVNENKIRLQYANQRQEVTGLTVNTKLTVSKNITNEIDKAIYFCNKFRVSSHMKHIACDKHFYREHLYGIAYFIMMVDPQKGKIYLKELNNLNWV*
GCA_944386155.1	CALWZY010000001.1	1	PDC-S49	CALWZY010000001.1_7	PDC-S49_WP_081616400.1	PDC-S49	5445	7433	-	CALWZY010000001.1_5444-7433(-)_1	MNLEELVESILDYVRADYTDYAIMINGEWGSGKTYFWNHKIKDKIESLQLNGKKYTTIYMSLYGISNLEEISKKIFIETTQLMDKNLKKYMDSHHQTNIPEYAKTGLDMANVFGVSKNGDKIDYERFFSTDDKVLCFDDLERANVDVVDILGYINNFVEHDHIKTIIICNEKELATKFKSSNLEMKTFIATYLLDKQGDLNKTDKPMVEKIREKIEYVFDKANDYERIKEKLIGETFEYAPKFNYIINGLLMRYENNKDLIRFLRENQNLIIATFNKSGTRNLRILKHALNDFSKVFENVNRLYPNTNLRVLQTMLIFTIAVSFEIKAGKITKDKFVNIESNEEYKAILVSSRVLMDNRQFYIKEFDNNYYFNFKSDYRFFKFIESYVRTRIFDMKALKKDMEAIINTIDTEKLPGYKRLLTEEYWKISDEQFPGIIEEVLEDVKKGKLKLIEITKLFAYYSYFIKRGLVEKDIKEVKQIFMNGMDIAYKTSVYCDNVEEELSRIGIDNTSSQEMEEILNYFTVLNSKLEEKMYKEKADDIFKCIPIKMELFYDRFDNECMEFPIFKYYDAYRMFQRITCASNEDIVRIKEILIDRAKKNTDKLKEEYNFMKQLKKALEDYCRGKDTNIKIVMLKEFYRDLGIVIDLYKPTFFGNVKEESNN*
GCA_944386155.1	CALWZY010000008.1	2	PDC-S07	CALWZY010000008.1_19	PDC-S07_WP_110056698.1	PDC-S07	21663	22049	-	CALWZY010000008.1_21662-22049(-)_1	MDVVAAIIENNDGDILIAKRNSKKSQGGLWEFPGGKIEKNESADDAIKREIKEELNIDIEINKWLIEKRHEYPEKTINLILCSAKWIGGELDLSEHEDSKWIKKEDIFNFQFADADKEIINEIFETKK*
GCA_944386155.1	CALWZY010000010.1	3	PDC-S01	CALWZY010000010.1_2	PDC-S01_WP_099993690.1	PDC-S01	716	2017	+	CALWZY010000010.1_715-2017(+)_1	MYRIFEKKLINWKNSGMEKPLMVIGVRQIGKTYTIQKFIKENFEEYIYFNLEKEEYLREIFEKTIDSEKIMDEIELYIGKKIDISKTILFFDEVQVSEKFIVSLKYFCESKRPYKIICAGSLLGVKINRFNDSFPVGKIQMEHMYPMSFEEFLIALNKEMLLEKIKESYENMIPLPTFAHEEALLLYKRYLCVGGMPEAVKNFISNESDILKYDSNILSNIIDMYIADMNKYVKNSLETVKIEKVYKNIPVQLAKDKKTFKYNLIEANARKRMYEHPIEWLISSGMILSSNKIKKAEIPLKVYQDEEYFKLYLSDVGILVAMSEIRFNDLILDKTFSFRGAITENYVAQEFTANDISLYYWTYGRNAEVDFIIYNNDGIIPVEVKSGDNVRSTSLKFYINENKPKYSIRLSTRNFGFENNIKSIPLYAAFCIK*
GCA_944386155.1	CALWZY010000014.1	4	PDC-S02	CALWZY010000014.1_23	PDC-S02_WP_011937941.1	PDC-S02	22997	23956	-	CALWZY010000014.1_22996-23956(-)_1	MQHANSELIMLYFRLGKIISENARYGNHFIKIFSTSLRLEFPNTDGFSERNLSRMKKFYEEYKNLSNLPTALAKLPWSHNMLLLEKIKDFEIRKWYANKCLENGWSHTVLEHQIDSGIYERQVLAEKLTNFNEKLSITQSELARDVMKDPYIFELEGIKDDYIEKDIENAMLEKIKNVLLELGKGFSFVGSQYKISTKSQDYYIDLLFYHLELRCYIVVELKNTEFKPEYTGQLSFYVTAVDEIIKKEYDNQTIGLLLCKGKDKLSVEWSLKSTNVPIGVSSYRIAKTLPKEVLEKLPTEEELNMYITEESQMGENDNN*
GCA_944386155.1	CALWZY010000014.1	5	PDC-S05	CALWZY010000014.1_14	PDC-S05_WP_078711833.1	PDC-S05	13650	14567	-	CALWZY010000014.1_13649-14567(-)_1	VEKNKLPIQSEVSNKEIKNLIYTIRGKQVMLDSDVAMLYHYETKKINQAVKRNIDRFPERFCFQLTEKELEIMWSQIVTTSKLEENKYRSKKYLPYVFTEQGIAMLSGILKSEIAVQVSIKIMDTFIEMRKFISTNKNLFEKVIDIENKMNKKFIEHDKKFDEVFNQLQSEENIKQRIFFEGQIYDAYSLIIDIIKKANKKILIIDNYIDDSILKMLAKKKKNVEVVILTSNKSNIQNIDVQKFNKEYPILKIAKTNKFHDRFIILDNEEMYHLGASIKDLGKKCFGINKIEDKEIIEKIIGNYF*
GCA_944386155.1	CALWZY010000029.1	6	PDC-S23	CALWZY010000029.1_1	PDC-S23_WP_205131397.1	PDC-S23	1171	2115	-	CALWZY010000029.1_1170-2115(-)_1	MKEKKNEIILFENQGVKLEVNLREDTVWLTQAQMGILFDVKQSTLSEHINNIFKEGELEEKTSIGISDKSSGGRKSKIYNLDVIISVGYRVKSKNGVIFRQWATKILKDYMLKGYAVNRKRLEYLEKTIKLIDIANRIDERLEGNDAKEILKVIGEYSKALDLLDDYHHRTLKKIEGNIDVRKIEYNNCIEIINKLRFNEESSLFAIERDRGLESIIGNIYQSFAGQDIYKSIEEKAANFLYLIVKNHVFTDGNKRIAATLFIYFLNFYGILYKNGKQTIENNTLAALTLLIAESNPKEKEVIIDLVMNFLNNE*
GCA_944386155.1	CALWZY010000077.1	7	PDC-S01	CALWZY010000077.1_4	PDC-S01_WP_076465573.1	PDC-S01	2665	3927	-	CALWZY010000077.1_2664-3927(-)_1	MKYINRSLEKKIDEMKDSFPVILVAGARQTGKSTLLEYINNTSKEKINYVTLDNIIDRANAIEDPENFLRLHEAPLIIDEFQYAPNLLNYIKIKVDEMRKNELFGKGNNLKTMYYLTGSQVFQTMKNVSESLAGRIGIVELNPLSTREINSKKEECFIPDISKLKEKEKLEYISLEKVYGRILRGSFPILYNGQEINVENFYSAYIKTYIERDIRELINIKDEVKFLKFISAVAARTAQEYNASEIGKDVGIDNKTVDDWMSILKNTFLVYLLQPYSNNPTARVIKRPKIYFMDTGLACYLAGYLDARTLERSAYSGQIFETYVISEIIKSYTNNSRDPRLHLYYYRDNNQKEIDLIVVDQDKIYPVEIKKSANPGKDAIKNFDVIEKFEMKSPCGVVICLTKDIHVIDEKNYMIPIEYI*
GCA_944386155.1	CALWZY010000078.1	8	AbiE	CALWZY010000078.1_8	AbiEii_WP_110023304.1	AbiEii	4418	5251	-	CALWZY010000078.1_4417-5251(-)_1	MIKNAKNLIDKLKNKAVQNNITVNEVLQNYMFERILERLSISEYKNNFILKGGVLLSSIMGIDTRTTMDMDTCLKGINLTEEQLYKVLKNILDTDVKDGVTFEIKNSKPIREDDEYGGLKYNILAKFDNIKVNLSIDIATGDVITPGEIEYNYKMMFEDKALKIMTYNIESIIAEKFQTIISRNVLNSRMKDFYDLYYLIKYSTFSKDDLRLAIEKTFEKRNTDIKLINSNISVIQESDLLQDLWKTYSQKHKYTKDIKFEDIIETIKKISKLITQK*
GCA_944386155.1	CALWZY010000078.1	8	AbiE	CALWZY010000078.1_9	AbiEi_WP_047105540.1	AbiEi	5248	5691	-	CALWZY010000078.1_5247-5691(-)_1	YVTKEFIYDEYYLFQFKYPKTIFSHNTALYFNNMTERTPINMDVTICREYNPHRFKDLVNIYKVSKEIFDLGVVERKSPQGMDVKTYNLERTICDIIKDKNSLDIETRNKVIRKCIKSKEFNSNLMFEYAKKMKIYDKVRNHMEAII*
GCA_944386305.1	CALXAN010000104.1	1	PD-T4-6	CALXAN010000104.1_6	PD-T4-6_WP_011718859.1	PD-T4-6	4979	6934	-	CALXAN010000104.1_4978-6934(-)_1	MDKLIGTVLDGRYTICDVIGTGGMSIVYRAEDSLEHREVAVKILKDEYVRDPKFRRRFLNESRAIAVLSHENIVDVLDVNFDGDLQYIVMEYIRGITLKEYMASKGALPADEALAICSQLLSALGHAHERGVIHRDIKPHNIMLLKNGKIKVMDFGIAHIASIETVTMSDMAIGSVHYISPEQAKGLPTDAKSDLYSVGVLLYEMITGKLPFESDTAVSVALMQVQQKAKKPSELVEGLPRGLEQIIIKAMQKDVSMRYQTAAEMLADIDRYNEDHSVVFDYPDDFVADDATIDISRLGGDTSVRRKKRMSKVKKRLLTNKWLACGIGVVAAAVMICVGALTMNTMMNEWSKTYTEVPNFEGKLYADISAEYSANPAFNITATMQKSNTVEAGYVISQTPEAGRRFQSGSQIDVTLTVSSGSDKTAVPDIVGLSLSVARIQLTQSGLSYKIVSYREDLTVNDGTVLEVKPDEGTMVDLNTVVELVVSTRSLDDSVIVPNLVGKTNAAAIQELTARKLTYTINESYSSKYPAGQVISQSPSHGEKVEPNSNVMLIVSKGPIPIDPDIPETSVPETSEPDTSQPQTSLPVDEPQTPVPDTSVPQTSEPDPIEPPQTAEPQPSTDVPDEPPVQTAEPDAQSDTPQTALPESDGG*
GCA_944386305.1	CALXAN010000108.1	2	RM_type_III	CALXAN010000108.1_5	MTase_III_00003	MTase_III	5462	7342	+	CALXAN010000108.1_5461-7342(+)_1	MDKLDGMSMDLEQTNMDKLHEVFPECFSEGKLNIDKLLSLCGEYIDNDHEKYKFEWNGKSECLRLAQKRSTGTLRPCPEESVNWDSTQNLYIEGDNLEVLKLLQTSYYRKVKMIYIDPPYNTGNDFVYADDFADPMVRYKEVTQQTTKSNPETMGRFHTNWLNMMYPRLRLAANLLRDDGVIFISIDDNEVTNLRKVCDEVFGEENFVATINWKGRGGRQDSKYYAVIHEYILCYAKNIDNFVAGEEVKSGDVYPKFDEEKGRYYKTQLLRKWGSNSRREDRPNLYYPIQTPDGKELFPMLDENNEGRWRWGKATMQQAIDDGRVEFVLQKEGSWVAYEKIFAPLAGEEKTKKYVTWIDDVSNGTQVIKELFGITVFDYAKSPELIIRFIKMANVENNDIILDFFSGSSTTAHAVMQLNAEDGGNRQFIMVQLPEMCDEKSEAYKAGFKNICDIGKERIRRAGAKILAEVEEANRQVKLGEEEKPLPDVGFKVFKLDTSNIKLWDGTPVSEEDYQIVLDRMNDMIDSIKNDRTNMDVVYEIMLKMGVPLTYPVQPIEIDGVKAYSVGEDSLLMICLDEGITTETIEAMADYAPAKIVIAENCFTDVSAMRNAHYVLRDRKIELKLI*
GCA_944386305.1	CALXAN010000108.1	2	RM_type_III	CALXAN010000108.1_7	REase_III_00001	REase_III	7964	10495	+	CALXAN010000108.1_7963-10495(+)_1	MKLKFKKQNYQTDATSAVVDLFAGQEKTTSTFAVTQGRQFSFLQNDFGIGNAQLIDDASMLKNVHAIQKRFNLPLTDDIDDKRFCVEMETGTGKTYVYTQTILELNRKYGFTKFIIVVPSVAIREGVYKSFEITKDHFAALYDNVPYRYFIYNSAKLSDVRQFATSAKIGVMIINIGAFKKAENIINQAQDRLNGETAMRYIQDTNPIVIIDEPQSVDNTPKAKEAIASLNPLCVLRYSATHREKINTVFRLTPVDAYQMGLVKQICVSSVSIENDFNKPYIRLLDVSQQDGFKAKIQIDVKAKDGKVSRKTVTVRPNSDLYLLSGEREFYDGYTISGIDCTPGNECIEFSNTEFLKLGHAIGDIDENLIKREQIRKTIEIHLDKELLLNGRGIKVLSLFFIDKVEKYRTEDGGMGTYAQMFEECYNELINRPKYAELKAKYSDAHAAHNGYFSQDKKGTYKDTKGDTIADYDTYNTIMKDKEWLLSFDCPLRFIWSHSALKEGWDNPNVFQVCTLIDQKSTFTCRQKIGRGLRLCVDQTGERIEDKDVNLLHVIANESFAEFAETLQKEIEDETGLKFGMIEIGMFSGMIYEEKKTVEKTITPEQAQDIISSFEIKGYIDDDGKVTESLKQAVTEEAVELPPELEPAKEQIIQALAEAEDSIEPFSITKITYTETVTETRKISYDDAKEIIEHFEKKGYISKSGKMKDTMKNALLTGTLDLPAKYEAAKERFENILKKADSKPPIRDASRDVIVRLKKQVIISPEFMELWDKIKQKTTYRVNIDTNELIENCVRDFKEMPAIPKTHLVSQTADIDIDSYGVTHNAREYISRDIQDNNMTGPNI
GCA_944386305.1	CALXAN010000113.1	3	DMS_other	CALXAN010000113.1_1	Specificity_I_00043	Specificity_I	3	794	+	CALXAN010000113.1_2-794(+)_1	MLKCEEQDRFFWFHADASVRDGMSWSDFCDVQISVPDLPTQQKYVDIYKAMVANQQSYERGLEDLKLVCDGYIEDLRRKMPCEAIGKYIERYDLRNGKNGTKNVMGISTSKQFREPTSKVNKNELANYKVCKPRQIAFVQTTHNEKVFTYAFNNTDKDIVVSSVNEVFSTDEEQLYPEYLCMIFNRSEFDRYARFHSWGSARETFTWNDLIEVKIPIPEIKVQKAIAEIFTVYTTRKQINEQLKEQIKNICPILIKGSLVEGK*
GCA_944386305.1	CALXAN010000113.1	3	DMS_other	CALXAN010000113.1_3	REase_I_00001	REase_I	1594	4842	+	CALXAN010000113.1_1593-4842(+)_1	MAKLNEYNGRYCESEFENAFISFLEDEGWDYLPGSSIVRDSKTAVLYEDDLEQFLSKTNSDLTADEVREIIDSVRLVGAESEFSTLHKVYGWMVNGIQFVPQNALARMIALIDFEHSENNIFRVVNQFAVEYTNNGQKETRRPDILLFVNGMPLCIIELKNPADANATIYDAYEQITIRYWRDIPHLLHYCPLACISDGVKTRLGTVRTPYEHFYAWRRVNDEDKVSTLPFEEMQTMINGVYSPARFLEIFRDYIYFQDSEYDSEEREIVCRYPQFFAARLLKRSIIKSVIEKSGKGGTYFGATGCGKTYTMAFLARQLALRCTDIPEIGSPTVVMIVDRDDLQKQGAKLFTKSKEFLNLGEVSVVTDRKQLRQELGARESGGFYICTIQKFCDRKDDKIGEINARSNIICFSDEAHRTQVENAKKMQYSKDADDNMKAMVSKPYAKVLREAFPNATFVGFTGTPISETYQTFGDEIDRYTMDQAVADGLTVSIKYHPRIAKVLLDKVKVKQIEDYYKTCADDGATAEDIEASKKAMSSMEIILGEPSRLERLAVDIHDHYVSSCANDPDRVQKAMIVCSSRTIAYELLKKFQDNYSEWFVEKKAADGVSVTDEELRELKSMPFMAMVASVGANDKPEMYNYLGGVKNNKRSEELDAAFKQDKSNFRIVIVVDMWITGFDVPSLTYMYNDKPLKKHLLIQTISRVNRKYPGKEYGLIVDYIGIRDNMREAMKLYGGDVSIAPSSDDVEQATMVFREELEILKDLFSGYDLKPFLDPNSDPSLRYTQLAKAAEYVFISTQELQTENNSGKSVQKVSFKTYFLKTVKRMRAAYDICQPSGELGEEESALAQCFMAIAGFVRKMSGTSEVDTDTMNRRVSKMVEEALKYNEVESVLENGEQEDIFSPEYFEKLSDVKMPASKLELLVKMLRKQIKEYSKTNQMAAKKFQEMLEETIKQYHERRKHLTAEEAGEAQEHATEDIIRNATEQALRILKDMNADRESFRKIGLTFEEKAFYDILMSLRDEYNFEYGQDKMIDGIVINDKCKSLAKKIKEIIDTKSSFADWLNNQIVRDQLKFDIKVCLIK
GCA_944386305.1	CALXAN010000122.1	4	cas_adaptation	CALXAN010000122.1_2	pfam09827	Cas2	2325	2600	-	CALXAN010000122.1_2324-2600(-)_1	MIIVSYDISNNKKRAKFNKYIRKFGHMLQYSVYEIENSERILNNIVTDLNNKWLKIFDQTDSVYIFRMSASCKIDKYGYSKNEDSDLLIVK*
GCA_944386305.1	CALXAN010000122.1	4	cas_adaptation	CALXAN010000122.1_3	cas1_PREFRAN	Cas1	2597	3568	-	CALXAN010000122.1_2596-3568(-)_1	MLTSPDFSKKQIIFVFFNDGEKLAFSNDNIVVKDSVGKIKFQCTCYRVFIIFAVGHTSITSTLIQKTKKFGFFIALMTASFRLYTLIGDTKAGNTLLRRKQYRYGGLELAKMITANKAANQLYCLKAVRDKSDAVKDAIVLISGYIQKIPACSELNELMAYEGLISKLYFKNHFNNTPWAGRQPRIKRDHVNAALDIGYTLLFTFIDALLLSYGFDTYCGVMHRPFYMRKSLVCDLVEPFRPLIDHQIKKCINLSQIKQDDFLVQSNQYRLKWSQSPRYVKFLMSPIIERKAEIFEYVQSYYRCFMKGARAEDFPVYDMGAAK*
GCA_944386305.1	CALXAN010000122.1	4	cas_adaptation	CALXAN010000122.1_4	cas4_PREFRAN	Cas4	3571	4143	-	CALXAN010000122.1_3570-4143(-)_1	MSETPIAISALNDFLFCPVSIYFHKLAQQEDDMLLKGESQLNGTNAHKNSDAATYSSKKSMLQGMGVYCSEYDLYGCIDTFDTERGILTERKRKVRAVYDGFVFQLYAQCFALREMGYTVSKTRLYSMLDNKTYDISLPEDNPEMLIKFKKLIEDIRSFSMQGFKQSNSSKCNSCIYEPLCSFSVKTSGG*
GCA_944386305.1	CALXAN010000122.1	5	cas_type_V	CALXAN010000122.1_2	pfam09827	Cas2	2325	2600	-	CALXAN010000122.1_2324-2600(-)_1	MIIVSYDISNNKKRAKFNKYIRKFGHMLQYSVYEIENSERILNNIVTDLNNKWLKIFDQTDSVYIFRMSASCKIDKYGYSKNEDSDLLIVK*
GCA_944386305.1	CALXAN010000122.1	5	cas_type_V	CALXAN010000122.1_3	cas1_PREFRAN	Cas1	2597	3568	-	CALXAN010000122.1_2596-3568(-)_1	MLTSPDFSKKQIIFVFFNDGEKLAFSNDNIVVKDSVGKIKFQCTCYRVFIIFAVGHTSITSTLIQKTKKFGFFIALMTASFRLYTLIGDTKAGNTLLRRKQYRYGGLELAKMITANKAANQLYCLKAVRDKSDAVKDAIVLISGYIQKIPACSELNELMAYEGLISKLYFKNHFNNTPWAGRQPRIKRDHVNAALDIGYTLLFTFIDALLLSYGFDTYCGVMHRPFYMRKSLVCDLVEPFRPLIDHQIKKCINLSQIKQDDFLVQSNQYRLKWSQSPRYVKFLMSPIIERKAEIFEYVQSYYRCFMKGARAEDFPVYDMGAAK*
GCA_944386305.1	CALXAN010000122.1	5	cas_type_V	CALXAN010000122.1_4	cas4_PREFRAN	Cas4	3571	4143	-	CALXAN010000122.1_3570-4143(-)_1	MSETPIAISALNDFLFCPVSIYFHKLAQQEDDMLLKGESQLNGTNAHKNSDAATYSSKKSMLQGMGVYCSEYDLYGCIDTFDTERGILTERKRKVRAVYDGFVFQLYAQCFALREMGYTVSKTRLYSMLDNKTYDISLPEDNPEMLIKFKKLIEDIRSFSMQGFKQSNSSKCNSCIYEPLCSFSVKTSGG*
GCA_944386305.1	CALXAN010000122.1	5	cas_type_V	CALXAN010000122.1_5	Cas12a_M28	Cas12a	4140	7898	-	CALXAN010000122.1_4139-7898(-)_1	MKNLESFVNLYPLSKTLRFALLPIGKTEENFNRKQLLLQDQKRAEEYEKVKEYIDRYHKYYIESVLADECKISSFLLDNVREYAALYSKSSRDDKDEKNMEELEKSMRKSIADILKSDKRYALLFKKLFKKEMITELLPGFLTDKDELASLDMFKNFTAYFTGFNTNRKNMYSAEEQSTAIPYRCINDNLPKFLDNVRVFKAIKEHLPEDEMTDLNETYFGLYGVKAEDMFCVDYFAFVLSQSGIDNYNTVVGGYTAGKNVKQKGVNECVNLYNQAHPSDRLPLLKPLYKQILSDKQSISFIPEKFKSDDEVLSAIEEYYCSIDTEIKAEKSTLNELKEIFNGFDDFNHDGIFVASGAAVTDISNAVFKDWSAVREGWNREYEVRNPLKSGKNAEKYSDKQNKAYKSIKSFSVSELQKFGQAGAAEEQKDAQISDFFKKSAAEKIPEIRAAYAAAQSLLERPYAADKKLAANENAIELLKNLLDAFKDLQKFIKPLLGTGKEEGKDDEFYGRLLPACENLSAIDSLYDKVRNYVTQKPYSTDKIKLNFESPTLLKGWDKNKEQDYRGIILRKGESYYLGVMDNKHLKEFKKDPPNYINGEFIEKMEYKQISNPTRDLPNYFFRNRTKYTQKHENGDQILQIYDRKSYAKNKDNNNFSLNDCHKLIDFFKQEIPEFKDWSKFDFKFSPTESYNDIREFYKEVSDQAYKISFRKIPKAYIDELIDGGMLYIFQIYNKDFSTSSHGKQNLHTMYFKMLFDERNIKNAVFKLNGQAEMFYRPSSINEKERITHPAYLPITNKNSLNPKHESTFAYDIIKDRRFTKRQFLLHVPITLNFKAKERNVIDDDVRKAVKDSENNYIIGIDRGERNLLYICVIDGQGNIVEQHSLNEIISDNGYRVDYHKLLQDKEAGRDKARTEWKNIENIKELKEGYLSQVIHEICRLVLKYNAIIAMENLNFGFKRGRFKVERQVYQKFENMLITKLNYLVQKDADPESPGGLLKAYQLTNKVDGVNKGRQNGIIFYVPAWLTSKIDPTTGFVDLLRPKYTSVNDTIELIQNLDDVRYNADEGLYEFDIDYAKFPRCTSDYRKKWTVCSNAERISTFRNPAKNSNWDYKTVILTEEFNRLFEEYGINKGSELKSQMLDCAQKNGSAFCKEFVKLLALCLQLRNSMSDKEADIDYLISPVKNSEDKFYDSREYDYDGAALPRDADANGAYNIARKALWAVNNLKRTNDEQFKKADISVKNAEWLEFAQR*
GCA_944386335.1	CALXAQ010000077.1	1	PDC-S04	CALXAQ010000077.1_16	PDC-S04_WP_002996767.1	PDC-S04	16095	17027	-	CALXAQ010000077.1_16094-17027(-)_1	MLGDKIKLYRENKEMTQNDLADILEVSAGTVSKYESGSLEPSIESIKRLAELFEISIDELLNDEKEKFDISKINVLDTLREQKDMKLKGNLYHQTQVSFAYNTNHIEGSTLTEDQTRYIFETNTILFESDTVTKVDDILETSNHFKLVDYMLDVADKKLTEKMIKEFHKILKDGTSDSRVEWFNVGEYKQRANTIGSGIKTTSPNNVEKEMSKLMDWYNSLEQVTAKEIIDFHYRFESIHPFQDGNGRIGRIIIFKECLKNNIVPFIIQDADKLFYYRGLKEYKSEKGYLTDTCLNAQDQYIKMIEYYLK*
GCA_944386335.1	CALXAQ010000079.1	2	AbiQ	CALXAQ010000079.1_2	AbiQ	AbiQ	1918	2439	+	CALXAQ010000079.1_1917-2439(+)_1	MGINLYRVNKSYCMYLHEFDRRVPEMGEEKETRPFIGILLCVNGKNFFAPLTSPKQKHLHMKETQDFLKIYEGKLGGINLNNMIPIPRRFLEKIYLEQIENNQYAHMLAMQLEWLQRNKVRITNKARNLYFLITQTKVEESLKNRCCNFKLLEEKCDEYMRMHYIAEEEILYI*
GCA_944386335.1	CALXAQ010000084.1	3	DMS_other	CALXAQ010000084.1_10	Control_protein_00002	Control_protein	5100	5378	-	CALXAQ010000084.1_5099-5378(-)_1	MDELDEAKQMELFYIIGQNVKYYRRLYCLEKGKMTQENLAEKVDVSTSLIGNLESTHIHQGISIYTLWKISHVLEIPIEKFFEEREAQLKNA*
GCA_944386335.1	CALXAQ010000084.1	3	DMS_other	CALXAQ010000084.1_11	mads_3	mad3	5614	7236	+	CALXAQ010000084.1_5613-7236(+)_1	MITTIHIKNIGIIEDITIDFNQGLNILTGETGAGKTLIIDSLGILAGGRFSKEMIRKGEEYSYVEACLFLPNHENAIEGNIIVSREICTNGRNMCKINGRMVTVNELKEFMKPIIDIHGQQDNQVILDKNSHIGYLDSFIGEEIETLKEEYRKQYNQYCEINRLLAENYGDETEKERKLDLLKYQLKEIQVAGLKVGEEEELEEKHRKMMHAEKVMQNLAEANGALSNQTIDSVNIAIRALEKIEEIDSSYAEKLVNLKNIYYEVQELTRDISSMQEEDEWDVREQEAVEERLDTIFSLKRKYGNSIEAVMEYAEKLEKQIEEIENMDEINQKRRKEVVEIEKTLQQLGNNMHEVREKYAKKLSRLVNQELSDLEMKQAQFTVGIKKKSQYQKNGIDEVEFYICTNVGEEAKPLIKIASGGEMSRIMLAIKSVLAEIDRVPVLIFDEIDTGISGIAANAVGQKMKRIAKYHQVLCITHLANIAAKGDYNYYISKKVKENHTVTQIEQLNEERTLQEIARIASGDVSKISIEHAQALRKAV*
GCA_944386335.1	CALXAQ010000086.1	4	cas_type_II-A	CALXAQ010000086.1_2	mkCas0193	Cas9	889	4827	+	CALXAQ010000086.1_888-4827(+)_1	MKQKNEEIYNIGLDIGVGSVGWCVTDEKGEILKKNGKNMWGSRIFSEANTAKETRNFRGARRRLDRRKQRIHLLQNMLLEDMEKEYPNFFPMIKETSLDFEDKIKAESILGVKYNLFSDSQITDREYYEKFPTIYHLRSYLIKTEEKVDLRLVYLAIHHIMKYRGNFLYEGNFSNNIAEIEEKWDIVLDYLQSNYEIGLKQELNEIIQILSEKNGTKMNKKEKLLDCFQYDKTEKAIVVNVINAILGYTFDLTKIFEIELENSKISFSNEIENEEEIKNILQEKTYIYEAMHEIASWFTLQNILKGKNYISEAMMEKYEKYAQDLKILKDTYKRYFPKEYKSMFRKYDKDNYVAYVGNSCGRNYEKCKPEEFFSRLKAKIKSLPEGCPEKERISKELEDNNFLRKLNVVENSAIPHQLHERELEKILKNQSKYYPTLKENKENILELFHFRIPYYVGPLAKENGKWSWVVRKSDEPIRPWNFEEIVDEDATAEAFIKRMTNSCTYLVNEDVMPKQSLLYSKFCVLNELNNIRVDGKHIAKDTKMQIIEKLFKRYKKVTKKMLINFYKIEGISVKNIEGLQDDENFMSNMSAYIDMERIFGKVDERNFEQCENLIYWITIFEEKKILKRKIRKEYKEITEEQMKQLIKLKYTGWSRLSKKLLDGLKSNDGETIMQKLENTTLNFMQILHNKEYGFDREIEKSMNPKEGKIRYEEVAEIPTSPANKRAIWQTISVVKEIAKIMKNEPQNIYIEFARAEDTDKQLKNNRQKQLLKKYEEIEKQVKELKEYDHNVYLELKKNQNEKNLSEKMYLYYIQNGKCLYSGKALNIDELSRYEVDHILPQSYIKDDSIDNKALVLKEENQRKKDSMLLADEIIDARITWWQSLLENGLISQTKYYRLIRRKMFNTNEDREKFVQRQLVETRQITKYVTNLLKNEYKNTDIYAIRGELTHNFREKYKIYKNRNVNHYHHAQDAYILSIIGNIIRKEWKGTEQFKYSEYVKNYFKDEKNKYEKNGMILAFVNKYLNIEKIKKVMQYKDCYVSRMLEEGTGAFYKQTLYSPKEKPVISLKSNKAVEKYGGYSGEQKAYCAIYGYKNKKNEIEYQLVGIPIQVSYEIKEGKQTIENYIQNTHLKGEEYTDFKILRNKILVNQEYLDENGEAMRLCSDKEIRPSKELVLNRKMSELVHNMNLPENKLDDQQKKQLMESYEDMFQYLLEKLNKEYKIFASIYEKVKEQNDTFERLDDNSKKAVINGLIDLMETGQGNLKFLGLGDRAGRKTGQEFKTDKLLKMIFIDKSVTGMYERRYKIEWDGEQS*
GCA_944386335.1	CALXAQ010000086.1	4	cas_type_II-A	CALXAQ010000086.1_3	Cas1_II_WP_078484493.1	Cas1_II	4806	5669	+	CALXAQ010000086.1_4805-5669(+)_1	MGWRTVVVNKNCKLSYKNDYLIIRSENLQMIHLSEINVIIVENGMVSITSYLINELAKQKIKIIFCDEKHNPSCEMMPYYGSFHTSKKVILQTKWKKERKQKAWQQIVKYKIHNQAMLLKKLEIKGYEKLLEFEEQVELDDKTNREGHAAKVYFNLLFGLDFFRGNEDNTNTALDYGYAILLSMLNREIVSKGYITPLGINHKNEYNPFNLSCDLMEIFRPVVDEIVYENREYVFDKSYKYKLVDVYNRQVMIKGKDQYLSNAVSTFVTSVFDFLEDEESKIMNYEF*
GCA_944386335.1	CALXAQ010000086.1	4	cas_type_II-A	CALXAQ010000086.1_4	Cas2_II_WP_167337171.1	Cas2_II	5674	5979	+	CALXAQ010000086.1_5673-5979(+)_1	MRILVFFDLPVETARERKIYTKFRKFLVNEGFIMMQKSVYSKLALNNSIVNSIKEKIYRNKPIEGIVQMLVITEKQFSGIEYVTGEKDSNILDNTERMIIL*
GCA_944386335.1	CALXAQ010000086.1	4	cas_type_II-A	CALXAQ010000086.1_5	Csn2_WP_115483433.1	Csn2	5976	6656	+	CALXAQ010000086.1_5975-6656(+)_1	MKLRINGFNNEVLFNEECVNILTIKDPKCFSHLIGILNDKINGLESNEIFLLDDKEEELKLEKNAYMILDVFNIDYNSKKILSKIYDIISENIKKNQDYVIENIALNLRNYIISEINELPFEFTMKSELDIPEILKIYNLKIDEEIYHSILEKIELLIDLLATLKISNILIIPNLKSFLGDVELVELYKYSLYNNINLLIIERNSYNRLKYESNMIIDENFDDFFI*
GCA_944386335.1	CALXAQ010000109.1	5	RM_type_II	CALXAQ010000109.1_5	MTase_II_00058	MTase_II	1630	2385	-	CALXAQ010000109.1_1629-2385(-)_1	MYKVGSMFAGIGGICLGFKNAGCKLIWANEIDKFACMTYRENFGSDYLVEGDIKEINENGIPDLDILTAGFPCQAFSIAGYQKGFKDDRGNLFFDVLRVIKAKKPRIVFLENVKNLVSHDKGKTFEIIKKGLESLEYKVWYQICNTAEYGNVPQNRERVYIVCFREESEYNEFIKEEFKPIKLKNNIHKIIDVKDKKEEKYYYTEKSKYYESLKETMKNKNTVYQLRRVYVRENKNNLCPTLTANMGEGRT*
GCA_944386335.1	CALXAQ010000109.1	5	RM_type_II	CALXAQ010000109.1_6	REase_II_00081	REase_II	2514	3626	-	CALXAQ010000109.1_2513-3626(-)_1	MFIEKQDSNSIEDYTDLLKTIGALSNLFSESHTPYLDYRVVENIFCKSFKAVNLARFDCSADAKKDDIGIGIKTFLHKTKNQKIAEFNEFAKELKNKAPEEQVILISRLRNERIAFTKRNYGISKMIYHLVTRDDSKFYILETDMDTINIEKIKMIKSTDSSLKFKDDKNEYSFNFSKSTLYKKFNLDNVLVEMPVEIIEDPYEFLKYVIMKNAEIIKRTKEKEVPHVIIPLFSVSKGEKFVAEKSGLNQWNAGGRKRNINEVYIPIKADFYRKNPNFLPSRNKAFNVRLPNGNVINMKVCQDNGKSLMSNPNKALGMWLLREVLKLKEGELLKYDRLKELGIDSVILYKYNDEEYSIDFVKKDKLEEKE*
GCA_944386335.1	CALXAQ010000124.1	6	PDC-M33	CALXAQ010000124.1_4	PDC-M33C_WP_185161956.1	PDC-M33C	1082	1834	-	CALXAQ010000124.1_1081-1834(-)_1	MKQKIFKTKIVDKLEEDIIVNKEYYLNMDENPTWLIDMFRESGNNNFEVSSKIEVEPFELVLGGPETDKQNARIIYSHLKELKPVQAVSTELWTYMTHIQFPQYMASRWKIKDNENEKKLKEVIKQRFFAIRGSKGVIRNGIARLWWAGYWGYDENREDPFELVDIILDKQEIYEHISERSYNRNKNILIAALEAIKENDMYSRDPSRALFKKINSYGSDKHLDALDLDTAKEMVAELVEEIKNEELLTI*
GCA_944386335.1	CALXAQ010000124.1	6	PDC-M33	CALXAQ010000124.1_5	PDC-M33B_WP_185161957.1	PDC-M33B	1835	2704	-	CALXAQ010000124.1_1834-2704(-)_1	MFKIKGNYPYPILLEDTIDYKTSKISAKYLYRGSKNSHNIKIECEINNKDIKKLIEDKKACYAVQVESPNAMYRKMFEFYNNDEISITIENDEVIDYLDIGIAIIAKENIENYQNEDFVDAYNNIKMKVSKNEVLAVCQNVRQIITLNDEILKEVHSIFNLKKDDNINYVTYDPNYDRILITVPKEIGDFYLKCKGMKDIITILNSILFTPVLTSIINDMNEAEEEFSSRLWFKTLNNKINEIIKEEQVTREMIYDNPYEYAQKLLKNVTIESIYELKNLLEIQEGDDE*
GCA_944386335.1	CALXAQ010000124.1	6	PDC-M33	CALXAQ010000124.1_6	PDC-M33A_WP_010823017.1	PDC-M33A	2691	4577	-	CALXAQ010000124.1_2690-4577(-)_1	MDQKIGWYFPDNKGGQEEGFENQGINQFKMSPYGKLAREIIQNSYDAKIKEEDKKVRVEFKLVKMEKSRIPNLESIKESINASAEYFPETERLNKFRQVANEKFDSDTIDVLKISDYNTTGLVGIEQRINSAWYGLIKSSGNSTKSGVSGGSYGSGKHAAFVFSYFRTILYGTYVKNEGYAFQGKSILCTHKKDGIVKGNIGYWGNITEDECRPIRNQEQMDEFYRRNVTGTDLYIIGAKLEEEKWVDNIIYSVIENFWKLIIEDKLEVIIVNNGDTINIDSKNIRGFAQLGKQENARIDEHDIFNAYKFIELNDSVKEIRYGSICSENDVELKIAKLPQYPEKKILKMRDTEMKINIFSPRKRPVNFIGILIATGVELNKQLRESEPQTHDVWNADNIEDESYRKKVRETIKKLDNWVNEQIDSLSYGDDSEEFDAEGLDFLSIDDDDSNGIEEMQKPFDEIINKEIEQQEILITQRDSTKPKAIDKTNDEEPNSGGENPGNDERTRDGGNKGKGEGENTTGTGNNYHESQMIYIKTPYDSEKNMYKIIIRPIEDLKNCEIHFQRWTDSGELEKIKIEKAYNEGQELEVSGNIIKNMRMKGNEDIKIDVLFETKRKCVMEVKVYVQD*
GCA_944386335.1	CALXAQ010000147.1	7	PD-T4-6	CALXAQ010000147.1_23	PD-T4-6_WP_153359500.1	PD-T4-6	17662	19632	+	CALXAQ010000147.1_17661-19632(+)_1	MNLVGKYIGSRYEILEIIGKGGMATVYKAKCHVLNRMVAVKVLKEEFTTDEEFIRRFNIEAQSAAGLSHPNIVSIYDVGHEGNIYYIVMELIQGKTLKEIIAEDGALPWKWSVNIAIQIASALEAAHKNNIVHRDIKPHNIIITEDGVAKVTDFGIAKAVSNSTITAFGTTIGSVHYFSPEHARGGYTDAKSDLYSLGIVMYEMVTGRVPFDADTPVSIALKHMQEKAVEPMKLNPSIPVAVNQIIVKAMQKEPSMRYQSATEMLKDLSLALKNPEGKFVSESSMDTQATQRIGTITEDMAKEKIEGKREKKKQGKLKTYFKEHPKMKILAVILSFILVFLITVFTVKGIMDATTVKNVYIPNLVGKTQAEVEQALEGTKLTYEVAGEEYSSEVEAGRVISQDPTYKNNFTIKENTKISLVMSKGIEVVTVPKVAGDTYEDAEKKLVDAKLKVERVEETSQKIEEGIVIRQDPTENTSLNAGDTVKVYVSIGTGIKQVAVPSLVNKTEEVASKELTDAGLKVEIVYEEDTTKTNGIVLKQSIDVGKVIDEGTTVVLTVNQIIETKSANIYVNVKSLTGGYTENINAEVSDKDKKVELRVTSGEDTIFKEEVDKNSTKVSTRQATGKGTVTVKVFIDEVKVAEKQIDLNTTTEYTFD*
GCA_944386365.1	CALXAT010000001.1	1	PDC-S13	CALXAT010000001.1_260	PDC-S13_WP_186842295.1	PDC-S13	264864	265721	-	CALXAT010000001.1_264863-265721(-)_1	MEFEKSKLLELKEKFDSIINTEEKDNIEFWYARDLQIQLGYTQWRNFLEVINKAMISCESAGISVRDHFAKVSKMIDLGKGAKRQVEDYMLTRYACYLIAQNGDSKKEEIAFAQTYFAVQTRKQEIIEDRIRLMNRLEAREKLKESEKQLSKNIYERGVDDLGFARIRSKGDSALFGGLNTMQMKAKYGVKENRPLADFLPTLTIAAKNLATEMTNYNVTEKDMYGEESITDEHVDNNLSVRNMLNKRGIKPENLKPAEDLKKLERRVKLENKKIANNNKLPKDK*
GCA_944386365.1	CALXAT010000002.1	2	PDC-S05	CALXAT010000002.1_2	PDC-S05_WP_078711833.1	PDC-S05	755	1528	-	CALXAT010000002.1_754-1528(-)_1	MENELKIINTEEIKNLIYTIRGKEVMLDSDVAMLYHYETKNVNKAMKRNIERFPEDFCFQLTKEELDKMWFQFGTTSKNNNSKYRSEKYLPYVYTEQGISMLAGVLKNDIAIQVSISIIRAFIEMRKFISSNSQMFERLTNVEYKLLEQDRKFDEIFDSLLKKEEFKQKIFFEGQIYDTYSLVIDIIKRAKNKIIIIDNYIDDSILKILVKKNKNVEVVILTSKKSNISKLDIQQFNKEYPILKGQKQTNFMIDLLL*
GCA_944386365.1	CALXAT010000003.1	3	PDC-M62	CALXAT010000003.1_30	PDC-M62B_WP_051775087.1	PDC-M62B	34151	35158	-	CALXAT010000003.1_34150-35158(-)_1	MIKINPMNTYNIEQYTQKIKPKVVINKITKKQVHDKEKIINKRRTKNKEKITEIDEFIKEANTFLNTRIKNDLEQLISGDMKTILNIYDQYAETFEKLIPKRGVKLEFSFEQKIMNYLLRDIFNYGEIISKGNMAYEIMSILNVNVCPYCNREYTNTIMKGKNKVIRPDFDHYYSKSEYPIFALSLYNLIPSCKICNQKKREKSFHYDINMYPFEEGVEDKKVFTYELPDYKIKIQKEDMEDKYGRFLKNARILNIEEIYDGAHRNVVKNIIQKHKSMNEKIIDVYNQRLGTTISQDENVLKFILGYTSKEEIKNVSLSKLKNDIIDTLFDENIS*
GCA_944386365.1	CALXAT010000003.1	3	PDC-M62	CALXAT010000003.1_31	PDC-M62A_WP_217027783.1	PDC-M62A	35145	37079	-	CALXAT010000003.1_35144-37079(-)_1	MENEIELCYFRLEENIENYEISKETSKNLSKTDFNFSDKYRISYKNKRLKIIKNENYIPNFYNLKENGNISNITAIIGKNGSGKSVLLHLLTQILFTNHYKNYNFILVLKHENKFKIYLEKELAKNIQIECEEKPKIISYEQRETADSICKSVTDKMTTIYSSNVLNIRNRQILPSKFNNHFINVSLEEAIYKKYGNTQRLLNRGLINEQYIDERFLYSQNIQEAKKEMTIRNLVYLNEDRIFNFENLTMVPKCYNQMGMFESSLDELRYFRKKIDDKNEKLVGHLDIEPSDKEKQIYEKLLEKIINTKDKEKVIYTVQFILIDQFFEELYNEMNTNLIIAYMKEILNEIQDDEPEKMFLSFLDKIIKLNQNKLRAICQKTYRTETINSWMDEWNQFFTGINKKYIKTIENLKKIIDANETEIICNELFSKESNLKKDTILKSFIPIILLSKKQIKMFCDIVKHDKNLLNMFNIEFKGLSSGEQALLNLYSSFYVAIHNDKIGTNKNLLIILDEPDLYFHPEWQRKLIYLIIKFFNTNYADRNIQIIFTSNSPYVLSDLKKDSVITLGKQENERTFAGNILYLLLDKYFMEDTIGAFSEEKIRNLIGKIKNKDITADDIKMIDEIGENLIRNNINEMRDKYDKN*
GCA_944386365.1	CALXAT010000003.1	4	septu_type_I	CALXAT010000003.1_30	PtuB1_00034	PtuB1	34151	35158	-	CALXAT010000003.1_34150-35158(-)_1	MIKINPMNTYNIEQYTQKIKPKVVINKITKKQVHDKEKIINKRRTKNKEKITEIDEFIKEANTFLNTRIKNDLEQLISGDMKTILNIYDQYAETFEKLIPKRGVKLEFSFEQKIMNYLLRDIFNYGEIISKGNMAYEIMSILNVNVCPYCNREYTNTIMKGKNKVIRPDFDHYYSKSEYPIFALSLYNLIPSCKICNQKKREKSFHYDINMYPFEEGVEDKKVFTYELPDYKIKIQKEDMEDKYGRFLKNARILNIEEIYDGAHRNVVKNIIQKHKSMNEKIIDVYNQRLGTTISQDENVLKFILGYTSKEEIKNVSLSKLKNDIIDTLFDENIS*
GCA_944386365.1	CALXAT010000003.1	4	septu_type_I	CALXAT010000003.1_31	PtuA1_00013	PtuA1	35145	37079	-	CALXAT010000003.1_35144-37079(-)_1	MENEIELCYFRLEENIENYEISKETSKNLSKTDFNFSDKYRISYKNKRLKIIKNENYIPNFYNLKENGNISNITAIIGKNGSGKSVLLHLLTQILFTNHYKNYNFILVLKHENKFKIYLEKELAKNIQIECEEKPKIISYEQRETADSICKSVTDKMTTIYSSNVLNIRNRQILPSKFNNHFINVSLEEAIYKKYGNTQRLLNRGLINEQYIDERFLYSQNIQEAKKEMTIRNLVYLNEDRIFNFENLTMVPKCYNQMGMFESSLDELRYFRKKIDDKNEKLVGHLDIEPSDKEKQIYEKLLEKIINTKDKEKVIYTVQFILIDQFFEELYNEMNTNLIIAYMKEILNEIQDDEPEKMFLSFLDKIIKLNQNKLRAICQKTYRTETINSWMDEWNQFFTGINKKYIKTIENLKKIIDANETEIICNELFSKESNLKKDTILKSFIPIILLSKKQIKMFCDIVKHDKNLLNMFNIEFKGLSSGEQALLNLYSSFYVAIHNDKIGTNKNLLIILDEPDLYFHPEWQRKLIYLIIKFFNTNYADRNIQIIFTSNSPYVLSDLKKDSVITLGKQENERTFAGNILYLLLDKYFMEDTIGAFSEEKIRNLIGKIKNKDITADDIKMIDEIGENLIRNNINEMRDKYDKN*
GCA_944386365.1	CALXAT010000004.1	5	DMS_other	CALXAT010000004.1_48	mads_3	mad3	50942	52024	+	CALXAT010000004.1_50941-52024(+)_1	MWISKINLNNFRNYKNEIIELNKNLNIFYGENAQGKTNIIESIFLCSMGKSFRARKDVEMIQLGKENASIEVFYEKCDRCGKIKIDLSNKKNIYLNGIKLKKLSELLGTINVVIFTPDDINILKGGPQNRRRFLDIMISQLKPNYMYNLNLYLKTIEQRNNYLRQIREERKPEELLDIWDEKLIEYAEKINNYRKEFITKIQEKIVKIHKEITDNKEEIKIEYKTDCENKEKYYNLLKERRKLDIIKGYTTKGIHRDDFIVSINDRDLGAYGSQGQHRTAILSLKMSELDIIYDEIGEYPILLLDDFMSELDEKRRKHLLEKIKNIQVIITCTDKIKLENKNVLIYNVKDGKVKKENQEF*
GCA_944386365.1	CALXAT010000004.1	5	DMS_other	CALXAT010000004.1_51	mads_8	mad8	55742	57457	+	CALXAT010000004.1_55741-57457(+)_1	MQNPKFIEIDNLYYAGIIIVDYYREQTDIILKNIIESNINVNISIFYEKQDSYRVIKDLTYHIGNVGVEVKSNNENRQDIDIATSIYGDAKYIRKEMQVNNEEMYYIYIYLLVYTEDEKELEYLLNKIEGIAQSKGLQTRRANFRQEEIFKACLPIMENNNLIKNVAKRNILTSSIVATYPFISSSIFDDEGIFIGTNIYNNSMVFIDRYDTQKYKNANICIFGTSGAGKSFYTKLLILRYRLMGIKQYIIDPEREYVNLSDKLRGTRIIIGPNSNTYINILEIRKESIEDGENGYLATKIGKLIGFFNLIFGELNEEDKALIEEKLIETYKEKKINFDDKSLYKKENKKNIFKNKRDMPILEDLYNILKKDKKTEKFSIKLIPFVKGSMKFFNNYTNIELKNELIIADIYELGEENLKYGMYLFTDIFWDKIKENRKEKKAIYLDEIWRLIGVTSNKNVASFIYKIFKTIRKYGGSSVAITQDISDLFSLENGIYGKSILNNSSIKTFFALEEENIKVLSEYANLSEKEKIEIKSLKRGECLMFVGEDHILTKIECSDDEYEIIKGEKND*
GCA_944386365.1	CALXAT010000009.1	6	PD-T4-6	CALXAT010000009.1_85	PD-T4-6_WP_011718859.1	PD-T4-6	65016	67001	-	CALXAT010000009.1_65015-67001(-)_1	MILEGKILGNRYEIIEKIGNGGMATVYRAEDKVLKRNVAVKVLKDEFTTDEEFIKRFEIEAQSAARLTHPNIVSIYDVGSEDNLYYIVMELIRGKTLKEIIVEERGPLPWKWSVNVAIQIASALEMAHKNNIIHRDIKPHNIIITEDGIAKVTDFGIAKAVSNSTITAFGTTIGSVHYFSPEHARGGFTDAKSDLYSLGVVMYEMVTGRVPFDADTPVSVALKHMQEEPEEPIELNPNLPSAVNRIIMKALKKDTTLRYQSATDMLADLRQALKNPNGDFVEDKEYDATAKTQKINTDLYGNIDNNNDNNKNKKGKKDNKFVAFIKKHKVLSTFIGLILLFAISLGGTLAYLKITNPAEVELPNVVGMSKEEAQKTVEDLKLVFEVSSEEFNKDVPEGYVISQDPTYIEDYNVKEGSTLKVVISKGQEKTTVPKVVGMTREEAEEALEEANLKAEIVEETSRTVEEGYVISQEVDADSEAYAGDTIKIHVSTGTGIKQVTVQNVVGQTEANAKSTLEGQGLKVTVNYVDATTDDGKVTRQSVTGGTTVDEGTTITLTVNKVTEDKKATVTINVKSITGGYEESTEGESESNIVKNVRIELKVDDSTVYTDSGVDKNITNKSTEISGKGSVKLTLIITDTNGGNWTRTQTINLDNTSSVNFS*
GCA_944386365.1	CALXAT010000009.1	7	PDC-S49	CALXAT010000009.1_33	PDC-S49_WP_081616400.1	PDC-S49	20090	22012	-	CALXAT010000009.1_20089-22012(-)_1	MENGGHGKTHFWNHKIRKKIESMQLNGKRYTTIYMSLYGISNLEDISKKIFIETTQLMDKNLRKYMDAHDQTTIPEYAKTGIDMANFFGVTQSGDKVDYAEFFSTDDKVLCFDDLERANVDVIDILGYINNFVEHDHIKTIIICNEKELSTKLKSSNLEMKTFIATYLLDKQDELNKSDKPIVEKIQQKIENVFDKANDYERIKEKLIGETFEYAPKFDYIINGILMRYENNPDLIRFLRENTRLIISTFERSGTRNLRILKHALNDFKKIYEMVNKSYPNTSHRVIQTMLIFTIAVSFEIKAGKITKDKFENIKDNEEYKSILVSSRILMDNRQFYIKEFDSNYYYNFKAEYRFFKFIEYYVRTRIFDMKIFKDNMETIRNTVDTENLPAYKRLLTEEYWKISDDEFDKVISDIIEDVKQGNLKLIDNVKIYAYFSYFSKKNLIKYDIKTIKSVFFNGMNLSSLKSEYCANVDEELGKIAIDEVAEDMDDILKHFNMLNGQLHDKMYKEKAEEIFKCIPMKMELFYEKFDKECMDIPIFKYYDPYQMFQRISCASNEDIVLIKEKLVNRADKYTKQIEPEIKNIKQLKQIIDDYLNGKDPSIKIVMLKEFSKDLGYIIDKYKPTLFPRKEEKTEEAEIK*
GCA_944386365.1	CALXAT010000016.1	8	PDC-S02	CALXAT010000016.1_3	PDC-S02_WP_151674975.1	PDC-S02	2134	3201	-	CALXAT010000016.1_2133-3201(-)_1	MNELENIDNINIDDLYNRIVTLIENAKRNVATAVNQEMTLLYWNIGKDITDNVLKNNKAEYGKAVIKKLSQKLTIEYGRGYSRANLFRMIKFYEYFNDFEKISTLSRKLSWSHFVELLQVQDKLKREFYATMCSNEYWSVRTLRERIGSALFERTAISKKPEETIMNDLQLLSNENKMTTNLFFRDPYILDFLDLKDTYSEKDLENAIISELEKFILEMGNDFAFLARQKRITIDGEDYYIDLLFYHRKMKRLVVIELKLDKFRPEYKGQVELYLKWLDKYEKAEGEESPIAIILCATKSDMMAQLLELDNSGIHVAQYLTEYVPKEILEQKLINSIENAKIQLEQRKNVEDNNK*
GCA_944386365.1	CALXAT010000018.1	9	PDC-S04	CALXAT010000018.1_28	PDC-S04_WP_169250289.1	PDC-S04	21321	21917	+	CALXAT010000018.1_21320-21917(+)_1	MSDLYEARNSIYCYKDSDVLINKFDIRDNKKLEEIERKIVLAKLYELRQNRQIGNFDINHFVGIHKFLFEDIYPFAGLFRTENIAKGNFSFAEWEYIEDELKKLLNQLKEENNLQNLDRETFIKRLCYYMAELNVLHPFREGNGRTIREFIRQLAYKNGYVLNLKHIHPKEMLSACIRSVVDTTDLENIIAECLEKEK*
GCA_944386365.1	CALXAT010000027.1	10	AbiL	CALXAT010000027.1_4	AbiLii-1	AbiLii	3297	3923	-	CALXAT010000027.1_3296-3923(-)_1	MGRLESFTQRGRNRQNRKRRPIIVIGCEGNNKTEEIYFKNFNSRKCIIKFSTGNSTDPVGIVNDLLKFIDNEIGREDDDKYYVVLDTDVNQNKQSQIDKAKKLATDNGVEFITSTPTFEYWYRLHFGYTTKTYHSSEEVQNDIKDKIKGYTKSMNTYPVLRNKIDIAIKNAKKVEKHHLDLGQALDNEKYNPYTAAYKVVEELIKRNN*
GCA_944386365.1	CALXAT010000027.1	10	AbiL	CALXAT010000027.1_5	AbiLi-1	AbiLi	3911	5191	-	CALXAT010000027.1_3910-5191(-)_1	MLVEFSVKNFMSFKDKVTFSMEAATGTENEENIISIPNINERILKSTAIYGANASGKTNLIKAFTAAILMVRKSNNRQVGEKLMEMEPFAFDEKAKVEPCEFEFVFYAKEMKYIYGFIADKEKVYEEYLYQYFTAKPTRIFERTNVNEYKFLQSDEGKLNAIKTQNIDNKLFLATATTWNYDKTKEPYLWFAKNIDTYSGGMILNDFVVESYSKDEGEELKKFTLKLLNEADIVIKDFSVEIEERDVDNNMLMLLKNFNIPSQMLPQKQRDVKIEMTHEITNDEGNMKNYELNFNNESSGTQILFSFAPILKDVFENGKILVIDEIERSLHPSLVEMIIKFFHNPKINKGNAQLIFNTHDTNLLSLDIFRRDQIWFAEKDPKKGATDLYPLDDFSVRKNENIQKGYLNGRYGAIPFVATGDSLWED*
GCA_944386525.1	CALXBL010000029.1	1	PDC-S11	CALXBL010000029.1_3	PDC-S11_WP_167956302.1	PDC-S11	1523	2449	-	CALXBL010000029.1_1522-2449(-)_1	LINLGKLKEIKDLRKVWPHEAIDFTPWLAEEDNLALLADAVGLEITVDETESSVGDFNVDIYATETGTDRKIIIENQLEDTNHDHLGKLITYASGKSADIVIWVVKRAREEHRAAIEWLNNHTDENIAFFLVEIKLYQIGSSDIAVKFEVVEKPNDWTKEIKRNTSNSPTLQARYDYWVAFNDYAFQNHAFAKQFNKRKASTDHWMTMSVGSSACHISINQIRKDNQIVVEWYISDDKELFHKFHSHKTEIETDMDMKLDWRELPDKKASRILISHPADFDNKDKWSEQFDWAMDIALKMKNAFKKYL*
GCA_944386525.1	CALXBL010000041.1	2	cas_type_I-E	CALXBL010000041.1_10	mkCas0194	Cas11e	11575	12165	+	CALXBL010000041.1_11574-12165(+)_1	MKEYEKAKEAANYVANKIYRIPVTDPTPSSKAELANLRRGAGKRPGEIPDLWGSFLQSLPEELLGDREPSRGEWAVYIALTMFALHQQGTNSEMHKKDGGSLGWAVGSMVKTDDDQKRIIRRFNAIATSSDMKEMSYHLRTMIQLLRTEQIPLDYAGLAYDIYMYQLEGYQADIRLKWGRDFYSAIYSKLNSKDID*
GCA_944386525.1	CALXBL010000041.1	2	cas_type_I-E	CALXBL010000041.1_11	pfam09344	Cas7e	12188	13270	+	CALXBL010000041.1_12187-13270(+)_1	MSNLYVDIHVLQTVPPSCVNRDDTGSPKTAVYGGTTRARVSSQSWKRAMRLMFRDLFDNDMVGQRTKRVVAMIAEEIKALVPDMSEEACMKAAAKAAENAGIKVKADKKNNEQMTDVLMFMSKAQAKALAELSVNDSSDKKEYKNALKNYPSADIALFGRMVASDPTLNYDAAAQVAHAISTHTIHNEYDYFTAVDDLAPDDTAGAGHLGTVEFNSSTLYRYATVNVNALSNSLGIAMTAETVRKFVEAFALSMPTGKQNTFANRTFPDFIYVTCRNDQPVNLCGAFEKPVYSRDGGNVELSVKAFAEYMKKVYANFATEPECEWVTGDSFGQLAESTSFPQVLNELAQEINKKICEVTE*
GCA_944386525.1	CALXBL010000041.1	2	cas_type_I-E	CALXBL010000041.1_12	casD_Cas5e	Cas5e	13267	13941	+	CALXBL010000041.1_13266-13941(+)_1	MSTLLLRLAAPLQAWGSDSKFEVRQTGREPTKSGVIGLLASALGRGRDEPVDDLAKLTFGVRIDREGEVIRDFHTAHTNVKDVSYVTNRYYLSDAIFLVGLESEDTELLHGLEYALKNPTYPLFLGRRSCPPTLPIVLGISSDDIETSLKNYPYLDSDKRQLKPDRLRIVMDAVGNENVHSVIQDIPVSFSSKKRIFEYRKVKEIYSDLQPKTFGEHDPFAELR*
GCA_944386525.1	CALXBL010000041.1	2	cas_type_I-E	CALXBL010000041.1_13	cd09727	Cas6e	13948	14571	+	CALXBL010000041.1_13947-14571(+)_1	LYLSRIWLDTERRDTIKAMAAPSKFHGAVENAFSSERDRKLWRLDSLNGKMLMLVVSKDMPDLAKVADQFGYTGKYETKLYDPLLERIENGSRWKFCLTANPTCKKTLPSGKKLVCAHITAKYQEKWLADKAENYGFSVSDGEFLAVQSKWYKFYKRDNRMVDILSVTYDGVLTVTDADKFKETLCKGIGRGKAYGMGMLTVVRYEK*
GCA_944386525.1	CALXBL010000041.1	2	cas_type_I-E	CALXBL010000041.1_14	Cas1e_WP_035839043.1	Cas1e	14561	15517	+	CALXBL010000041.1_14560-15517(+)_1	MKSDGIIKPELTALPQIHDRMTFIYLEHCQINRNDGAITVTDIEGVVDIPAAAITVLLLGPGTSITHRAMELIGDMGVGVVWIGERGVRYYAHGRALNSHTRLLTKQAELVSNTRKHLSVVRRMYQMRFPDENIEGLTLQQLRGREGSRVRAAYRKASEKYNIPWNGRDYDPDNFAASDPVNQALSAGNVCLYGLAHSVITALGCSAGLGFLHVGHESSFAYDIADLYKVDIVVPIAFSLAAELRDSPTEEMKNDFPAIVRRTTRDAIVKERLLERMVHDIKVLLRDEDETYEAEVCLWDNLKGTVQDGKQYREDDAE*
GCA_944386525.1	CALXBL010000041.1	2	cas_type_I-E	CALXBL010000041.1_8	Cas3e_WP_189128522.1	Cas3e	7240	9933	+	CALXBL010000041.1_7239-9933(+)_1	MKFSKNIQLMIGKSSYEESDKWLPVWMHSMDTAKVAVHLIKSRYLSIADIGAISAEMLEKTMRLLALLHDIGKFTPVFQAKIAESLPLFRSKWEHYNIDIEPYILFDNEKEFRHNKTGECILNYSGFTAEFSCLVGAHHGMPFLKKCAQFVIDANPIYFYGKSRNYNFWQEIWREWIDFALSESGFSSIDGIPKLNQRTQILLSGVLIMSDWIASNTGYFPLIDIDEFPQEYDETRLDSALELLDLPDIWYPEHRGVSSSEFEKMFGFPANSVQEAVMRAVNNSLEPGIFILEAPMGVGKTEAALAVAEPLASKCGKSGLFFGLPTQATANGIFPRVVNWADGRSGGYYQTIRLVHKNAGFQPVFSNIPDSIGKAESESNSENEGSLIAHRFFAGRKQSCLADFVIGTVDQALMCALKQKHTMLRHLGFSQKIVVIDECHAYDFYMSKYLDTALSWFSAYNVPVLLLSATLPAKRRAEFVRAYVGKDYIDSEAEMQIAKADSYPLLTWSDGKTIHQEEITYNDEHKTVRIVCINDTDVKTEICKAVNAGGCVGVICNTVKRAQKFAQELSDITEAEVIIFHAQYTMPDRAEKENLLLDKIGKGSNEHTRKGVVVVGTQVMEQSLDIDCDLLITDFCPMDLLLQRIGRLHRHNKLKRKRPESLQKPVCMVLGTDEFNTASEAIYSEWILLRTKACLRAEVTLPDDIAPLVQSTYTDTEPKTEEEIKAKNKYIKNVEDQKSRAGDYMMRELKESKIQNTLHGWLSADLNSADGEASVRDGSSSVEVLLMMERADESISFLPWSGENTVLYKDECPDSSTCCRIAQQRIRLPMILCSNNIGRTLEELDSRNLIFKKWQKSHWLKGELILLLDEEMSAKLNGFKLRYTHEYGLSYERDDVS*
GCA_944386525.1	CALXBL010000041.1	2	cas_type_I-E	CALXBL010000041.1_9	pfam09481	Cas8e	9996	11570	+	CALXBL010000041.1_9995-11570(+)_1	MHELSLLETFERAGEYTDLCGELPVQDVAVMRFMLAVLHTVLPRYYPSGSERENFEDSDEALDCWQEIWGNRKFPMDIIRKYLESQRESLWLFHPEKPFWQTPKASIGTEYGAAKLNGELSESSNKTRLFQSSSGESKNVMTYSQAARWLLYMNGFDDTSSKPTSEGKKKYGKLLSPGAGWLGKLGLITLQGENLFETLMLNLVLLDSNGDIYPPPTPVWELTEMPSRERQEITVPNNLAALYTLQSRRLLLKRSDEGVVGYSLLGGDFFISENAFIEPMTIWTGTRNKKTKKYEPPYKPRRHNKSRQFWREFSSVYPATDDAEGHHQPGVLTWYSMLQNSDCISERRMLKTKIMSVQYGDKDFFVSNTYSDKLTMHDEIMTEYNGEWRSMIIGAIKKCDTISMHIRNLANDIFIASGGDEIKNDYAEAAQAEYYRLIDISFREWLSGLDPSEQLAEDMAKEWKRKAIDIAERYAKKLADKAGLQAFAGKEIKLNDKSASRYYSVPLALNMFDAKMYKIKQEVK*
GCA_944386525.1	CALXBL010000041.1	3	cas_type_other	CALXBL010000041.1_15	cd06127	DEDDh	15529	16401	+	CALXBL010000041.1_15528-16401(+)_1	MTNCPPRLRGDLSKWLCEINTNVYVGNLNARVRDAIWDRVCEYIDNGQATMVYSTSNEQHMAFRVHNSKWVPVDYDGITLMKRPLTAKKQTRTEAEDKPLSHGFSKASHQLMSRRRRRSNKEQKAEDLVFIDIETTGLNPAIDVILQIAVLRKRAEGVIDEWNTLIKTDQAVPREITELTGITGELCNREGIELNQALKELSNIIERGTVVCYNSGFDIKFLERAYAHCNQPSPFYKIKDALVMARRELNLSDYKLKTIADHYEISTEGYHNAINDCRILYQVYLKLNEK*
GCA_944386525.1	CALXBL010000059.1	4	PD-T4-6	CALXBL010000059.1_4	PD-T4-6_WP_011718859.1	PD-T4-6	3058	5187	+	CALXBL010000059.1_3057-5187(+)_1	MDKFIGSRLDGRYEITELIGEGGMAEVYKAHDVLDNKEVAVKILRKQFASNEEFQRRFRNESKAIAVLSHPNIVKVYDMCFSEKMQYIVMEYIDGITLKDYIDSERVLNWKDAVHFIIQILRALQTAHNRGIVHRDIKPQNIMLLTDGTIKVMDFGIAKFAREESMTATDQAIGTVHYISPEQARGDVTDEKSDIYSVGVMFYEMLTGQKPFDADTPVSIAVMHMQNVAQRPRDINPNIPSGLEEIIMHAMEKDAEVRYQTATDMIHDIEAFKNNNQIVFGYYRVPAQQQRQYTVAPKRETATPVPRGQQQESSETYDEDYDEYDDYDDYEDEQPRQKSMLVPILTSVTIVVVVICAVIVVAIIAGAWRPGSEKMTTIPDLVGMQYEDAVEIYEDSLVLNVEKESYSEEYAAGVIYDQSLAAGQEIEQDADGKVRVAIAVSLGTQKYTVPDVANMDESAAKAALEELGFTVRKVSEESTMEAGFEKGKAMRTEPEAGTEVEAGKTIVLYVSAGIAVDEVKVPELVGKTMEEVEIDVAHLNLVLVPEEVESEEPEGTIVEQSIEPGEIVISGTEITVKVSSGVAPEGEVAFGLYLPSFATGRYTIDFSVGNEIVESQSFVAENTSGMLVSYIPGRGTERVVVTITGSTGLTATMGTYSFNFTSGTFTAISESIDPAFQAVTVSPTTEPPTPATTIVTVTTIVDQVETPES*
GCA_944386555.1	CALXBN010000012.1	1	PDC-S34	CALXBN010000012.1_33	PDC-S34_WP_209195270.1	PDC-S34	35300	36208	-	CALXBN010000012.1_35299-36208(-)_1	MANIIAVIWDCDKTLVDGYMQDPIFEEYNINATEFWKEVNAKPKEYEKDGIRVNKDTYYLNHFIKCAHDGTLKGLNNTKLREYGAKQKFYKGIPEIFEKTKQMFKDDKTYAEYGIQVEHYIVSTGFAEIIRGSELMPFVDGIWGCELLETPDADGNLVIGEVLYTIDNTTKTRAIFEINKGIGKIDGIEVNSKIPEANRRVHFENMIYIADGPSDIPAFFVVKKNGGATFAIYPKGDLKAMQQVEQMREDGRVDMYAEADYSEGTTAYMWITNKIQKMADRIRDTEKAKITSSASGVPHHLV*
GCA_944386555.1	CALXBN010000021.1	2	PDC-S04	CALXBN010000021.1_7	PDC-S04_WP_002996767.1	PDC-S04	4437	5168	+	CALXBN010000021.1_4436-5168(+)_1	MNLLAQLLEEKNAHRKGGLYHQTQILFAYNSNRIEGSRLTHEQTRFIYETNTFLPDGDTPIRTDDVIETINHFQAFDYMLEVAGQPLSEAIVKELHRLLKRGTSDERDPRFRVGDYKALPNMIGETVYTAAPKEVSAQMQELLRAYQTKTSVKERDVIDFHYHFEKIHPFQDGNGRVGRLIMFKECLAHGLVPFVIDSDHKLFYYRGLREYPQEPGYLVDACLSAQDNYRQLIAYFQQPPLEP*
GCA_944386555.1	CALXBN010000027.1	3	DMS_other	CALXBN010000027.1_25	DndA_00001	DndA	24037	25287	-	CALXBN010000027.1_24036-25287(-)_1	MYAEMMDTIGFVDRTDPEVAQAMRAELTRQRRNIELIASENLVSPAVMAAMGSVLTNKYAEGYPGRRYYGGCACVDQVENIARARACELFGAQHANVQPHSGAQANLAVYFALLNPGDTVLGMDLSNGGHLTHGSPVNLSGKYYHFVSYGVDEQGFLDYDDLARKARECRPKLIVAGASAYARTIDFQRISQVARENGALFMVDMAHIAGLVAAGEHPSPIPWADVVTTTTHKTLRGPRGGMILCREDLAKTIDKAVFPGTQGGPLEHIIAAKAVCLGEALRPEFKAYQHRIVLNAKALAAGLLARGVHLVSGGTDNHLMTVDLRGTGVTGKELEHRLDEICITANKNTVPGDPQSPFITSGVRLGTPAVTTRGMNEADMDVIAGCIADCITDFEGRKADAAARVKALVEKYPLYE*
GCA_944386555.1	CALXBN010000027.1	3	DMS_other	CALXBN010000027.1_26	NEase_II_00007	REase_II	25411	26052	+	CALXBN010000027.1_25410-26052(+)_1	MRTKEETVQIVQRLKEAYPLAICSLDYDHAWQLLVSVRLSAQCTDARVNIVTKELFAEYPTLEALAGAGADAIEAIIRPCGLGHSKARDLAAMSRMLVEEYGGRVPQAMEDLLRLPGVGRKSANLIRGDIFHLPAVVADTHCIRMANRLGFVEDCTDPVKVEKALAAVLPPEESNDYCHRCVLHGRAVCTARKAKCDACCLADLCPTARAALA*
GCA_944386555.1	CALXBN010000027.1	4	PDC-S07	CALXBN010000027.1_4	PDC-S07_WP_110056698.1	PDC-S07	3096	3506	+	CALXBN010000027.1_3095-3506(+)_1	MTEVVAALIWNGNRLMICQRPAHKARGLLWEFAGGKVEAGETREQALIRECREELAITVTVGPVFMEVTHAYPDLAVHLTLFHAAIQAGTPQKLEHNDIRWVTVDELDRYAFCPADEVILQRLRDGNKGDPVKSEN*
GCA_944386565.1	CALXBO010000001.1	1	DMS_other	CALXBO010000001.1_120	NEase_II_00007	REase_II	111643	112281	-	CALXBO010000001.1_111642-112281(-)_1	MRTKKDTLEIVERLKQEYPVSECTLTYEDAWQLLVGVRLAAQCTDARVNIVTEELFAKYPSLEALADAGADAIEEIVRPCGLGRSKARDIAAMARMVLDEYGGHVPREMKDLLRLPGVGRKSANLVRGDIFGEPAVVTDTHCIRLANRIGFVTDEKDPVKVEKALWKVLPPEESNDFCHRCVMHGRAVCTARKAMCEICCLRDICRTGRKTL*
GCA_944386565.1	CALXBO010000001.1	1	DMS_other	CALXBO010000001.1_121	DndA_00001	DndA	112397	113647	+	CALXBO010000001.1_112396-113647(+)_1	MYSDLMDTIGFVASQDPEVAAAMKAELDRQRANIELIASENIVSPAVMAAMGSVLTNKYAEGYPAHRYYGGCQCVDVVENIARDRACKLFGAEHANVQPHSGAQANLAVYFALLNLGDTVLGMDLSNGGHLTHGSPVNMSGKNYNFIAYGVDENGYLDYADLEKKAHEHHPKMIVAGASAYARVIDFERISKIAADVGAIFMVDMAHIAGLVAAGVHPSPVPYADVVTTTTHKTLRGPRGGLILCREQYAKAIDKAIFPGTQGGPLEHIIAAKAVCFGEALRPEFKTYQENIVKNAKALADALLSEGVKLVSGGTDNHLMTVDLRGTDVTGKELEHRLDEVRITANKNTVPNDPNSPFVTSGVRIGTPAVTTRGFGEEEMKVIAKCIANCIFRFEETKEETIAAVDELTKRFPLYE*
GCA_944386565.1	CALXBO010000009.1	2	PDC-S07	CALXBO010000009.1_39	PDC-S07_WP_110056698.1	PDC-S07	33410	33802	+	CALXBO010000009.1_33409-33802(+)_1	MVEVVAALIWDKDRFMICQRPAHKARGLLWEFVGGKVEPGETKEQALVRECREELAVTLNVGDVFMDVTHEYPDLTVHLTLFHAAIREGVPQKLEHNDIRWITVSEIGQYEFCPADEVILERLKQMRKDG*
GCA_944386565.1	CALXBO010000078.1	3	HEC-05	CALXBO010000078.1_27	HEC-05_WP_156276309.1	HEC-05	31465	33159	+	CALXBO010000078.1_31464-33159(+)_1	MSVLIDDSITIYEALENIKNGKYVMPAFQRQYVWSMEQIEKLWDSILLDYPIATFLFWHVDDDNVSWDTYFCNFLSEVTFDSRKQADSVNYELSSINVNLTDTAVLDGQQRLTSLFLSLYGQAYIRQKHARKKIAGGTVVKLLIELNKNRLAVDEEEYNSKKFDIRFAERIGKLSPTQFEVKNILDPQFREDSTREQAIEKAIVNVPPESKEYARGILNQLYRKIFVEKLIRYTKIKDMKQDDALEMFVRFNSGGKALKKHEITMSILEAYWPSAKTEFGKVLEGPYAGFGTDFIVRAALMLYGDVVKSNINKQIAEDLKNHWQEFKKALRNLETVLKSMKIEVSRFANSWNVLLPIIYFIYYNPEYEKNLEGIRAYLVRAVLFTYFQSGTTSKLQQMKSSINSYNYEITVDMMENQISDLRVTDGKIDDILNAEKGSRVAGEVLYFLGLDWINKNYKYEQDHLHPDERFNRTNPVSVPMEEWNKWRSNRNRLPNLHLLEGRQNASKNDMRLVDYYNDMNDEQKAVFRKEALIPDGVSLELEHFGEFYEKRKALLMDKIRQLLG*
GCA_944386575.1	CALXBP010000005.1	1	PDC-S27	CALXBP010000005.1_63	PDC-S27_WP_184132443.1	PDC-S27	70212	71579	-	CALXBP010000005.1_70211-71579(-)_1	MFIGREKELAIIKKALSKNTASVMVYGKRKIGKTTLITHALKKDANKTVYYECLKAPMKDNVDGLISVLLAAKVLPVRMSFDNFIDLFAYLNTLPETFNIVIDEYPYMKEFTPAKTVDSMFQSIIDNHIKNIRLFISGSHISIMKDLLEEGNALYGRFDSVICLKELDYKITAQFYADKTPYDKAAMYAVFGGSPFINELLHPKESLEQNIISTILNPSSAIFHYADNLLTSDLSTSSNAERILFSIANGKKKYSEIESKLSMDGNGLLSKQLKVLLNMELVSKVAPINKPNNNKMARYELTDNLLRFFYTYVYSNKSALQVLGAEAFYEAYIKDSLITFISYRFEDICRSYFSMQVQSGKRKGILNIGTFYYDDAKAKKNGEFDVVIKTKTAFDIYEAKYLASPMTDKQIETEIMQVQAIPELKIGTIGFISINGFESVHPGIPCLDGNDLYED*
GCA_944386575.1	CALXBP010000007.1	2	AbiE	CALXBP010000007.1_113	AbiEii_WP_110023304.1	AbiEii	123692	124591	-	CALXBP010000007.1_123691-124591(-)_1	MADMAASVLAKLKNKAKSSGISYQQCLQLFFQEEFLRRLAGSKYAENFVLKGGLFIYTLTNFESRATVDVDFLMRGLNNDLARMDEIIAEILAVDTGNDFVTFKAGKTEPIAVQRKYHGVSTQITGYIKNVRVPFNVDIGVGDVIVPSAERRNIQTQLEGYDKPEILTYSLESTIAEKFDAILQRFELTGRMKDFYDIYYLSRSFDFEGLKLQTAIQETLQNRGTAYEKDSFDRVLALAEDEDMQVKWRYFLKTLGNPDMAFADVMDGIKAFLLPVWEAIVAEDDLLINWSSETTSWKK*
GCA_944386575.1	CALXBP010000007.1	2	AbiE	CALXBP010000007.1_114	AbiEi_WP_014757546.1	AbiEi	124591	125190	-	CALXBP010000007.1_124590-125190(-)_1	MHDVQYYKSIFDKYGGMMRTTQLAEEKIFYPQREKLIADGYVEKIRRGYYQWINPDDFSEVGTVIRLFPDAILCMDTALRYYGYSDRTPGDWHLAVSKDSGKSRFKIDYPFVKPYYVEPAVLELGLTTGTMDGHTIRIYDKDRLICDCLRYRNKMDKEIFNKAIQKYIADPEKSIPKLMEYAGPLRVKKLAKDLIGVWL*
GCA_944386575.1	CALXBP010000007.1	3	PD-T4-6	CALXBP010000007.1_11	PD-T4-6_WP_153359500.1	PD-T4-6	13182	15209	-	CALXBP010000007.1_13181-15209(-)_1	MDKYIGKKLDGRYEIQELIGFGGMAVVFKAYDVLENRYVAVKILKEEYLNNEEFRRRFRNESKAIAMLSHPNIVKIFDVNLSDSVQYIVMEYIDGITLKEYISQQKVVRWKEAIHFTVQILRALQHAHDNGIVHRDVKPQNVMLLQDGTIKVMDFGIARFARENGRTVADKAIGSVHYISPEQARGEQTDERTDIYAVGIILYEMLTGQVPFDGETPVAIAIKQMQEEPRLLTDINPDVPVGLEEIALRAMQKDRALRYQSASEMLKDIDEFKQNPDVVFEYKYFNEDGSTKYFERPEVHDQAAKASREKHKKKGEYTISILAGVAVACVLLAAVAVFFFFKSLGQKTPDVVLPNLTGKTVEEAQKELPNVKIVIKDKIPSAEYDVNQIISQEPAKDMTVKVGSEVEVIVSSGMQTIPMPDVVGKTVSEAREALAGYEIEEIRQTNSEVEAGCIISTNPKAGEDLEAGATVTLFVSLGSADLPVQVPDLWGMTVVSARNRLTLLGLSLGTVTEVESDEPEGTIVSQSIKKDSRVSKGTAINVEVSKGASAEEISVPISIKFPSDASDKSYSFVISVNGTLLETKQINPKQEGTLSMVFVSMNGKVNGKVTEQEYNEVEITVNGRTFAKYVIDFKTQSASTKFGPDYSLIKDSAPESSVESSEESSETSESSKPNA*
GCA_944386575.1	CALXBP010000007.1	4	PDC-S07	CALXBP010000007.1_104	PDC-S07_WP_110056698.1	PDC-S07	110708	111118	-	CALXBP010000007.1_110707-111118(-)_1	MKTLEVTAAIIRNNGKIHICQRPANKNCVLLWEFPGGKIETGETGEQCIIRECQEELGVTLSVERKLTDITYTYPDRIVHLHFYLCNIAAGVPEKKEHNALIWITPGEVEQYEFCPADKEFIRGLRKKKEGDSFGR*
GCA_944386575.1	CALXBP010000007.1	5	PDC-S14	CALXBP010000007.1_108	PDC-S14_WP_068837883.1	PDC-S14	115021	115893	-	CALXBP010000007.1_115020-115893(-)_1	MGVRGKNISVYLMDGEATGRMKATIANWTGVAYRIPRTSLDLCKDRDDLKQSGVYFLFGVDDQSGDNVVYIGQAGARKNGEGILNRLAEHKRNPDKDYWTEAVVFTTSNNSFGPTEISYLENRFCGMAQSAKRYTVKNGNDPTHGNITEEKESELEEFVDFARLIMGVLGHKVFEPLVKSVVVEEEPETVKQPPVLYFETKRVQATGRIVADGFVVCKGSRIDPSIAKSCPENAAKCRRSNAAKIINNVLQEDILLPSPSAAASFVSGSARNGNITWKTAEGIALGQLEE*
GCA_944386575.1	CALXBP010000007.1	6	RM_type_I	CALXBP010000007.1_110	REase_I_00005	REase_I	116611	119748	-	CALXBP010000007.1_116610-119748(-)_1	MDNIGKPEVVTQKRVIDFFVNKLRYNYIGNLKDRENSNIDEAKLIKWLTDHGYTEAIAVRAVEELVKAATNLQEGLYTANREVYQLLKYGAKIKENADENETTVYFIDWETPGENLFEIAEEVTVVANNEKRPDLVIYLNGIAVAVIELKKSTVSVSNGIRQNLTNQREMFIEPFFTTIQFCMAGNDSEGLRYGTIRTKEKHYLEWKKDGFAEYPDERDDVDVRIEEICDTIPNRLDRDLFAMFYKVRFLNLIHNFLIFDKGQKKVCRYNQYYGIMRAQKRLTSGKGGIIWHTQGSGKSLTMIWLSKWLLANIPPARVLIVTDRDELDEQIEKNFKGVYETIVRTRSGADLLARLNSHEDRLLCSLIHKFGKRGGEASDKDYDRYIEELKASLPANFSAKDDIFVFVDECHRTQSGKLHLAMKTIMPNAIFVGFTGTPLLKKDKATSIEVFGRYIHTYKFDEGVADGVVLDLRYEYRDIPQEIRSQDKIDAWFDAKTRGLMPRAKARLKQLWGNMQSVYSSRDRLDKIVCDIIMDFETKPRLMDGSGNAILVANDILTACKYYELFQQKHFYQCAVISSYEPRSGDLRTETVSDSEETDAFEKYCIYLRMIGIDPTDTADNTGIAKKVEEFEAAVKEKFINEPNNMKLLIVVDKLLTGFDAPPCTYLYIDKVMHDHGLFQAICRVNRLDGDDKDFGYIVDYQKLFGDLAEAMEKYTSGAFEAYADEDVEGLLKDRKAEAQKRFEKLLDELDELCEGVPYPKEEPDYQRYFCGENGIDIENDEAFARMRERLYRLVNSLIRAYAEVKPMMSELEYSAAQQEQYDKKVNFYVALKATIGRASGDFIDLKAYGPGMRYLIDNYIVAEDSQIIGNFDDFTLLDFILAQREKLEGDETKSKEQVSAAEAIENNIRKKVVEKIILNPKYYEKMSAVLEQLIQERKQGVIKYAELLEKYIELARNVTNPEDNEAYPEKVRHSAAMRALYDNTGCDADLAEALHAAVLRSRMDRFHNDPVKERRIKRELLKILKSKDEVERVFKIIAEQEEYK*
GCA_944386575.1	CALXBP010000007.1	6	RM_type_I	CALXBP010000007.1_111	Specificity_I_00047	Specificity_I	119748	121046	-	CALXBP010000007.1_119747-121046(-)_1	MVMPGYKQTEIGVLPDSWDTITFEECFTILPNNTLSRAELNYNGGEVQNIHYGDILVKFPAVLDCSTEGLPYINKENVSKASKGFLHDGDLIMADTAEDVIVGKSTEVIGIGDSKIVSGLHTIPCRPMDAEMFAPKWLGYFINHCTYHDQLIPYITGIKVSSVSKSAISSTVIAVPPKPEQEAIAEALTDIDTLIVNLEKLIAKKKAIKQGAMQELLTGKRRLPGFDGEWKTETWGDVLSGFSSGATPYRGIPAYYKGNIKWVSSGELNYNVIHDTLEHISSEAADKTSLTMHPEGTFLMAITGLEAAGTRGSCALLGAPATTNQSCMAIYSTSKMTTSFLFHYYTLFGDELALKYCQGTKQQSYTAAIVKILPITYPVDIDEQNAITAVLNDMNSEISALEEKLTKALFIKSGMMSELLTGTIRLLDKEDV*
GCA_944386575.1	CALXBP010000007.1	6	RM_type_I	CALXBP010000007.1_112	MTase_I_00010	MTase_I	121040	123673	-	CALXBP010000007.1_121039-123673(-)_1	MAVKKSELYSSLWASCDALRGGMDASQYKDYILTLLFVKYVSDKFTGEDYADVEVPEGGSFDDMVQLIGKKNIGEGINKVIAKLAAANNLRGVIDKVSFNDPDKLGKGDEMVKKLSKLIEIFRRPELDFSKNRAEDDDLIGDAYEYLMRKFATESGKSKGQFYTPAEVSRILAKVIGISEEDRPSATIYDPACGSGSLLIRALNEAPIDLSGYGQEKDTTTAGLAIMNAVLHNKVATIKAGNTFSDPQYFENGSDETVLRRFDYIVANPPFSIKNWTDGVKEYGRFDGYGERPPEKNGDYAWLMHILKSLKRTGKAAVILPHGVLFRGNAESEIRKALIKTGYIKGIIGLPANLFYGTGIPACIIIIDKEDADERTGIFMIDASHDFVKDGNKNRLRERDIYKIVTTFNEQITDDPHYARFVPMSEITGKNDYNLNISRYIDSGISEDLQSIEAHLKGGIPAYDVDGMERYWSVFGLLKNKLFSVLRDGFYQLNVSKDEVRPLIHEDEEFSSYADKIDSAFVAWRSAVDQELRNINAYVNAKDLIVRLAEQILTQFEGVELIDKYDVYQVLLAYWQEVMSDDVYLLIQDGYEAGRELSYEYVVKTKTEGDETITIVTDKVKSWDGKLIPKSIIIDTYFAEEAKAIDAAEVIVADTQAQIDELLEGAEDGSAIAELMDDKCKIAAKALKAAIDEIRSKIHSEEIDALITLQNLLPMKKKDMDSYLAKHPICASAKNDKGNVNASSVKSRIAILRETTPVPEMYAEDYVQLMTLYTLMAKNDEQSKLVKALKSQLEEKVKEKYTVLTVEEIKELLVNKKWYYSIFDGIDALYVAISHSITNRIVELAERYEDTLPTLSTVVDDYEARVKSHLERMGFVW*
GCA_944386575.1	CALXBP010000008.1	7	PD-Lambda-1	CALXBP010000008.1_43	PD-Lambda-1_WP_005960421.1	PD-Lambda-1	31065	32366	-	CALXBP010000008.1_31064-32366(-)_1	MGFMTKSIREENDRLKAQINELNMLLTPELRDIQSQRYHLQNLNSQIAMSNDILQKQHNEINQNNAAISNLQNIIYQKQALLVDIDEQISFEEVGMYQPTYEFSNSSQYAEQLKYIRNEQKLMIKMNAAVVGGDTWTVNGSIKEGKKMADDMKKLLLRTFNGECDDIISKVKYNTFPASEKRILTSYNSICKLASVMGIYITTQYYNSKIQELHLALDYRMKKQAEKEEQAALRLQMREEAKLQKEIEEARKLSEKEKNHYQNALKKIIEQIENASPENVDILLQKKNEIESHLKEIESSLQAIDYREANIKAGYVYVISNIGAFGENVYKIGMTRRLNPMERIDELGDASVPFNFDVHAMIFSDDAPKLEAALHKAFENRKLNMINTRREFFRVSLNEIKQVISENYDKTVEYIEKADAEQYRMSEAIRHNQ*
GCA_944386575.1	CALXBP010000008.1	8	SoFic	CALXBP010000008.1_38	SoFic__SoFic	SoFic	27427	28671	+	CALXBP010000008.1_27426-28671(+)_1	MPYLELKKLHYIDSDKYAREYMERFASAEAVKLDFYIGKNQAFFLLNAEVMTLAYQIARIDKRIGKLCGRLPGVALKQYTKKCLIDEIVVTNRIEGVHSSRKEIGDALDILEKQSDAKGKHARFLSLVNKYLKLSASAEISLNQCQDIRDLYDEILLEEVVSEDRTNQPDGKIFRKESVSVYSESMKEIHCGVTPESRIIESMQKALDFLGDDSIDLLFRICIFHYLFEYIHPFYDGNGRMGRFILSYGVTKTLEPLVAFRISGIIAKNKNTYYKAFETCNDQRNLGDLTPFLLMQLRILRTAMEELEASLYEKWRTWGKYEEVVKPFYNDDKDLKKIYSCMIQAALFSEKGISMQELQDVMHQSDYKVRKNLKRIPEELIVCKKKGQFKFYSINLETLNGIMLKNSVKAMENN*
GCA_944386575.1	CALXBP010000013.1	9	DMS_other	CALXBP010000013.1_42	Shango__SngC	SngC	48163	49299	+	CALXBP010000013.1_48162-49299(+)_1	MQYDAPMLIEPIRRALYDAGIREMTQIQNETIPVMLEGKEVIAKAPTGTGKTFAFGIPILQTINREEKKTQAVILCPTRELCVQLRDEMRVLAAHLPEIRIAAVYGGQPMRRQIEQLQKHPQIVVATPGRLIDHYRHKNVSFADVTVTVLDEADEMLDMGFFKDVRYLLDQMPKTSKLSMFSATISRPVMDIGWLYQRDPVEITVLPVEENKPKILQYGIEATGTKKIFDLFALIRNIAPEKAIIFCNTKYQTASLTEQLVKRGGFTAKCIHGDMAQPLRNKIMASYKAGEFALLVVTDVAARGIDVTGVDAVINFDVPQENEYYIHRIGRTGRAKQEGKAYTFFSQNDKAHLLNILHYTKSELTMVKIDAEGRLVSA*
GCA_944386575.1	CALXBP010000013.1	9	DMS_other	CALXBP010000013.1_43	NEase_II_00007	REase_II	49296	50378	+	CALXBP010000013.1_49295-50378(+)_1	MKEKRPILIDAARVGRSIEPLCGWYQKHARKLPWRQTNDSYAIWVSEVMLQQTRVEAVIPYYERFMTALPTIEALAEVDDDVLLKLWEGLGYYSRARNLKKAAQICVTQYGGRLPGSYTELLKLPGFGPYTAGAVASIAWNLPVPAVDGNVMRVISRITALEHDIKDPATVHAVRELLCGVIEASEPGILNQALMELGACVCVPNGAPRCHECPVSAHCAARENGQTELFPVKAPKKQRRIEEKTVIVVCVDDGVLLCKRESKGLLANLYSFLCEDGHLTKETVIDICKQHGITVESVSEMKPAKHIFTHIEWHMIGYLVQGTGKTLPYENDIIAARHQIRTAYSIPRAFASYQKEIGLL*
GCA_944386575.1	CALXBP010000014.1	10	Dynamins	CALXBP010000014.1_4	Dynamins__LeoA	LeoA	2599	4617	+	CALXBP010000014.1_2598-4617(+)_1	MTNDQLKEYAARQKRLTGIIQEASGLVQKLDMEHCAQVLQQLRQKISSDTFKIMVMGNFKNGKSTFINALLGQEILPAYAVPTTAIINEIKYGEKPKAVLHFLNPLPEKMYDGIPEKALTHMRRFQMKDVPPIEMPVDEIEDYVVIPMGMEHKEAIKQSPFEKVELFWPLDLLKDGVEIVDSPGLNENPVRTQVTMEYLSKADAIIFVFSALAMGSAGEIAYIDDTLRKNGFGEQSLFCVVNRFDQLTSEREQQRLRKFSDNLLAPYTKHVYYTSAYKGLVGQLQNNPAMLDESKIPAVETALADYLANERGKIKLATPARELIRVIRQDALETTIPQRRNALSTDLDVLKQRYSEAQPEIEKLRQQKDLITSRTEAFIANLLPDIRRSAVNYFNNLPGQIRVWVEEYEPETKVSALHPKRDAEALSDELVNFIQNKIDGETREWLSGPFTNLVNDKVESLKDSLEGRLEEFFVSLDQVKVSVTGSHNIDTEDIPVWKRVVAAGGGLLIGDIGVAALGATTGLSSEFAKGIALQLGAYIGLAILGFLNPVTIIAVIAASVIRGGLKVSEKAVKNAKEQVAATFCEEISGKSMQLVDTVVSGATENFDKIKDIISNSMDVEIGEMQKQLEGIIRDMEQGKEVVEQKSAQLSEYEKQLKGTAENLDTFIFELLK*
GCA_944386575.1	CALXBP010000014.1	10	Dynamins	CALXBP010000014.1_5	Dynamins__LeoBC	LeoBC	4921	6888	+	CALXBP010000014.1_4920-6888(+)_1	MKARICTTESTTPVSLDFRTQQIIQLADIDGHIRFIQALMGKYSFPSEQKAQLQTELKKIQDRQNEKALNMAVIGEFSSGKSSFINALLRENLLEADAIQGTTVASTLIGYSPERMFCTYGRGGKGKQTRSVENAAALAKLLAAYTSGNRKDENAQHLEVGYPSDFLQQGIRIIDTPGTNSLEQWHEDVTKEAIREQADACIILTSAEKPFPESFCRFLEDNLEDVLQTCVFVVTKIDLVPPKQQARQLEYIRKVLKEKLSVHDPLVLPYSALPVINGTGTEYIEGNRETEERILKFLQEQRIRIQLQRCMALSENAMGRLKESMEQISSQQEQRHLQLMQAVTTDLQGFVMRKKSEISLSYQENTNEKLKAIGENVDVWIRDKKREVYEAFQKPATESGIRDFLQTKLNPLLEEKKSEILKNAGISAESSSKYLSEIQSIAEGHCRRFEADFKREYRQLELLAHDLVQEVDKSVRLDDSLMTNIQANIAIRQKVEANVKQSNRGFMGYAGAGAAAGAAIGSVVPIIGTTAGAVIGAVAGFMRFSKKSDDSSRGTAFRNQVAGDVNAVVEQYFRSLKDSVLQFFYQNAANCWMQVERVMDQYLTQYTGIVHEMRKRDQHAQEEAALKIRAIQGDISLTQQQLEQIKSVRYKISQM*
GCA_944386665.1	CALXBZ010000016.1	1	PDC-S23	CALXBZ010000016.1_18	PDC-S23_WP_183568454.1	PDC-S23	17096	18079	-	CALXBZ010000016.1_17095-18079(-)_1	MSNNNLIIRSSSAEFLIFDRQIHKKGIEVRFEDGDLWLTQKAISELYNIDRTVVTKHLKNIFDDYELNKSSVCAIYAHTAKDGKTYKTNYYNLDAVISVGYRANSDRAIQFRRWATNILKDFSKKGYIIDKKRMENGTFFDEDYYDSLLAEIREIRLSERRFYQKITDIYATSIDIEYIKKQFGKITISQFNCLACRLAMYILAIIICIQKKINLVVDGARESQLFAIEQEKMIEQFKKLFKEFNIEIIFPLLYETDDYSIKNQILAHGFVPKMNEGQCLLGMPILNNSMNNEILEGCLNVYHKELYPKIHNILENYKNIDFEGKYL*
GCA_944386665.1	CALXBZ010000040.1	2	AbiE	CALXBZ010000040.1_1	AbiEi_WP_047105540.1	AbiEi	145	735	+	CALXBZ010000040.1_144-735(+)_1	MKNSEKIILKMKENNGVITYNDIKKMEIDKKVIARLLAEKQIERVEKGIYILPETMGDEYFNKIYGKNAIYSHMTALYFHNLCNRVPMIYDITVTKKYYGVLDKDKKILLHKVDKEILDLGRIKIKSPQGQYIDVYDIERCLCDCLKDKDMIASEYIKEAFNIYFKDMKKDTFKIMKYAKKLSIEKEIHDYLEVLL*
GCA_944386665.1	CALXBZ010000040.1	2	AbiE	CALXBZ010000040.1_2	AbiEii_WP_110023304.1	AbiEii	736	1587	+	CALXBZ010000040.1_735-1587(+)_1	MNGEKLKNKIKKRAKEIGAQPQELMQMYFFERLLYRISISRYKFNFILKGGLLLSAIIGDERRTTSDMDTMIKGIDIESDELLKIIQEIINIETDDNISFEIEKAKDIRIDDIYGGVNVKLIAKKDGLIVPLFIDITTKDPITPKEIEFKYKSLFDDTYIKIMAFNKETIIAEKFETLIKDTETNTRAKDFYDLYIIIKDYWNDLDKTNLIKAIQNTCKRRNSLYILDEIKERFDFIKESNILQNEWNKYKIAHLYAKDIEYADIMKNINLIIEELEKEVAII*
GCA_944386665.1	CALXBZ010000050.1	3	PD-T4-6	CALXBZ010000050.1_4	PD-T4-6_WP_153359500.1	PD-T4-6	2423	4414	+	CALXBZ010000050.1_2422-4414(+)_1	MNVIGKTIANRYEIISKTGVGGMATVYIAKDKVLNRNVAVKVLKDEFTTDDEFVKRFNSEALAAASLTHPNIVSIYDVGNEDGIYYIVMELVRGKTLKQIITEEGALPWKWSVNIAIQIASALEMAHKNNIVHRDIKPHNIIITEDGVAKVTDFGIAKAVSNSTITAFGTTIGSVHYFSPEQAKGGYTDAKSDIYSLGVVMYEMLTGKVPFDADTSVSVALKHMQEKPVTPMEIKKTIPKAVNDIILKAMEKEPMARYQNATSMIRDLSRALKEPNGEFVEEEDFDDGLTRRMDAITDDMIKDSKVDNKKKKKKNKIAAFLEEHPKTKILFIILICIALFFASIGITSAIINATSPKEVQIPNLIGMTEEEAKAELAKHKLNYEKVEEDYNKDVEAGKIYEQSPTYSANYKIKEKTTISVKVSKGTEKTTVPKVVGMTYDEAVAKLEENKLNAEKVEETSDTIKDGIVISQEVEANSTANAGDIIKIHVSIGTGKNQVAMPSVLGKTESEAKTILEGKKLIVNIEYSEDTTKDNGTVLSQSIKSGENIDEGTEVIITVNKLAETKEVNIVIDLKKITNYENDKNTNTIEDNVVDNVNIVLMAGEKELYSTSNVSKNNKEYKTSIVYKGKEQVTLTITDTAGGKWIRTKYIDFTKDNQTVKFSD*
GCA_944386665.1	CALXBZ010000081.1	4	PDC-S04	CALXBZ010000081.1_4	PDC-S04_WP_169250289.1	PDC-S04	1509	2096	-	CALXBZ010000081.1_1508-2096(-)_1	MYETRNSVYCYPGTNTLVNKLNIKDANALENYETSVIGLKLMALNKEGITGKFDISHFTNIHKFLFEDIYSFAGLFRTENIAKDYFQFAEWEYIESELTKLLNELKSENFLSNLSKEDFTKRLAYYWAELNVLHPFREGNGRTTREFLRQLSLKNNYILNLHNVDSKSLLDASIKSIVNTQNLEQLLYKCLEKNK*
GCA_944386725.1	CALXCE010000002.1	1	DMS_other	CALXCE010000002.1_85	mads_3	mad3	83130	84194	+	CALXCE010000002.1_83129-84194(+)_1	MWISKIKINNFRNYKQEEIKLDKNINLFYGENAQGKTNIIEAIFLGSMGKSFRAKKDKEMIKLNSEKAEVEIEYKKSNRDGKIKIELSNKKNIYLNGIKIKKLSQLLGNINIIIFTPDDINILKGSPQNRRRFLDIMISQLKPNYMYHLNLYLKTLEQRNNYLKQIREERKDENLLDIWDEKLIEEAAIIYQYRKEYMDKIKEKIKKIHQEITNNKEEIEIEYLSECQTKENYFKILKERRKLDMIKGFTTKGIHRDDFVIYINKKQLDIYGSQGQHRTAILSLKLSELNIVKEEIGEEPILLLDDFMSELDEKRIKSFLNKIENTQVIITCTEKIDVENKKILIYNVKEGSIN*
GCA_944386725.1	CALXCE010000002.1	1	DMS_other	CALXCE010000002.1_88	mads_8	mad8	87537	89330	+	CALXCE010000002.1_87536-89330(+)_1	MEGTISDKDKIAPAYINMENPQYIEIDNLYYGGLIVVNYYREQTDILLKTLIETNINMNLSIFYEKKDSYKTIKDLTYHIGNVGVELKESNPNRQDIDIAAFAYNDAKYIRKEIQVNNEDIYFLYIYITIYAETIKELEYYLNKIEGITQSKGMQTRRSNFRQEETFIGCLPIMENPFIIKEVAKRNILTSGLIATYPFISSSIFDEDGIFIGTNIYNNSLVFIDRYDTNQYKNANICIFGTSGAGKSFYTKLLILRYKLLGIRQYIIDPEREYSNLCEKLRGTQIRIGPNSDTYINILDIRKESIEEGESGYLATKIGKLIGFFNLVFGELNEEEKAIIEEKLIETYKMKKITFDDDSLYKVNDEKILGKEFKTSTDMPLLEDLYYVLGKDHKTKKFKIKLIPFVKGSMKFFNHYTNIELNKDLIIADVYDLGEENLKYGMYLFTDIFWDKIKENREEKKAIYLDEIWRLIGVTSNKEVASFIYKIFKTIRKYGGSSVAITQDISDIFSLEDGIYGKSILNNSSIKTFFALEEENIKILSEFTNLSEKEKVEIKSLKRGECLMFVGENHILTKIESSDLEREIIEGDKNEKNNDCY*
GCA_944386725.1	CALXCE010000004.1	2	PDC-S01	CALXCE010000004.1_80	PDC-S01_WP_099993690.1	PDC-S01	74485	75798	+	CALXCE010000004.1_74484-75798(+)_1	MLERKITSVLEEWKKEEKKPCLLIRGARQVGKTFIIDDFAKKNYENYIYINFELTPEYKNIFDGNLDIKTLIMKLEVTFPNVNIVPNKTILFLDEIQSCPNARTALKSFALDGRIDVISSGSLLGLYYKEVTSYPVGYERVIDLYPLDFEEFLWGIGIKKETINYAKDCFENIKPMDEYIMKQLAEQFKMYMLVGGMPNVVNEYVQTSSLSKVLILQKAIVENYLLDVVKFAETSSKQKIINTFNSIPIQLSKKNKKFLFSEIKEDEENVGERKYASSIEWLKDAGIINFCYNLSEPALPLISNIRLNCFKIYMRDTGLLVSMLEEGTQKAILDDDLYINQGALLENVCAEEIATRHSKLMYFERKSTLEIDFVLNIDGKVTAIEVKSGKNKQAKSLKSIIQNYKTVTRYMKFENDCNIYKDEENIEHYPLFMIMFI*
GCA_944386725.1	CALXCE010000006.1	3	PD-T4-6	CALXCE010000006.1_26	PD-T4-6_WP_011718859.1	PD-T4-6	22527	24506	+	CALXCE010000006.1_22526-24506(+)_1	MNLEGKLLGSRYELVEKVGNGGMSTVYKATDKILKRDVAVKILRDEFTTDEEFIKRFEVEAQSAARLTHPNIVSIYDVGVEGNLYYIVMELIQGKTLKEIIIEEKGPLPWKWSVNVAIQIASALETAHRNNIVHRDIKPHNIIITEDGIAKVTDFGIAKAVSNSTITAFGTTIGSVHYFSPEHARGGFTDAKSDLYSLGVVMYEMVTGRVPFDADTPVSVALKHMQEEPEEPIEINPNVPLAINKIIMKALQKDVTLRYQSATEMLGDLRKSLKNPDGDFVEEIEYDNTAQTQKINTDMYGEIEDKPNSRNKKGKKEGKFKQFVKKHKVLSTIIGLVLLFALSLGGTLLVLNITNPAEVEMPNVVGLSKEEAQKEIEAAKLKFEVEKEEYNKEVPEGYVISQDPTYMERFNKVKEGSTVSVVISKGQEKATVPNVKGKEKEEAIKLIEEANLKAEIVEETSRTVQEGYVISQETDPDTEVYAGDTVIIHVSTGTGIKEVTVVSVIGQSEANATSTLQELGLKVNVSYEEDSSKDNGVVLKQSVASGNVVDEGTTITITVNKLAETKNATVSINVKNITGGYTQDEGTDTTTAKTVKIELKVDNTVVYTDSNVDKNTTNKTTQISGKGTVTVYLTITDSDGGNWTRSQSINLNNTSSISF*
GCA_944386725.1	CALXCE010000006.1	4	viperin_solo	CALXCE010000006.1_14	pVip-near-kinase	pVip	10883	11782	+	CALXCE010000006.1_10882-11782(+)_1	MKKNTSAIIIYDTEEDTYDIRLRNPLSVCWQITTKCNLNCKYCLSDSGVEGKYGLETKDAIKIINQLGKMGINRLDFTGGEPLLRKDLQKLIQCAKYNHINTIVTTNTTLLNKENIKALKLADLVQISVDGPKQIHNEQRQNEVFDKTIENIKRLKKEGCKIRLNSFIYNSNKQYVDYLINLSKELDVFSHLFIIFTPQGRGKDHLEEIIPEKEVEKIKEKVITCRKKENRNIRLYDYNEYIHSCVLLTPTGDVISQGFYEEDSIKVGNILQESLEEIFENEIFDHPTHVLHYLQRRAK*
GCA_944386725.1	CALXCE010000013.1	5	PDC-S05	CALXCE010000013.1_32	PDC-S05_WP_078711833.1	PDC-S05	29918	30772	-	CALXCE010000013.1_29917-30772(-)_1	MEENKLSIQNEFAIEDIKNLIYTIRGKQVMMDSDVANIYHCETKYVNRVVKRNIERFPEEFCFQLNENEFEVLRCQFVTLNENGRGQHRKYLPYVFTEQGIAMLSALLKSDVAVSVSVNIMKAFIEMRKFLMLNGQVFERLTSVEHKLLEHDKKFDEVFNQLQLEENIKQRIFFDGQIYDAYSIIIDIIKKANKKILIIDNYIDDSVLKMLTKKKNNVEVVILTSNKSNIQNIDIQKLNKEYPILKIAKTNKFHDRFIVLDNEEMYHLGASIKDLGKNVLELTK*
GCA_944386725.1	CALXCE010000013.1	6	RM_type_IIG	CALXCE010000013.1_27	REase_MTase_IIG_00013	REase_MTase_IIG	25287	27659	-	CALXCE010000013.1_25286-27659(-)_1	MSNETNTRALFEKLIKDNGFIYSLKNNKTTKDNCIVEGEKASSLKITKLLQNASKKGDGIGRPDYIISQLRDCPDLLIICECKAQTKFHKSLTLDKYADYAVDGVLLYSSFLSKEFDIISIAISGETEDDYKVSTYLQLKGETEARNLHINNICKFKDYIDLYSTDEHKFNQDLDKLLDYSRLLNEHLHSLKIPEDKRSLLISGCLIALQEKAFCVSYKLQDSKSLINNLLSTIEHQLRNVTNDDLENIILNYSFIQTSTNLSANNNLLSEIITGIKDNIDNFIKTHKYYDTLGQFYIEFLKYANNDKGLGIVLTPPHITELFCELANVNKDSIIYDNCCGTGGFLISALDKMIKDTIGDSEKEAHIKSEQLIGTEFQDHIFTLACSNMYIHGDGRSHVFKGSCFDQNIISKVKELKPNVGFLNPPYKAAKNDVEELKFVLNNLDCLQKGSLCIAIVPMSCAIADNKNKVIYNLKKELLKKHTLDAVFSMPDELFVNSNVNTRTCVMVFKAKEPHQADYKTYFGYWKDDGFVKRRNGRADYNNKWENIKSHWVMAYKNRDEIINESIKVSVNANDEWCAEAYLKTDFTYIPEENFVSKLKKYCLYLFSNNLTNSISKEPLDNSFKPKKNKRYDYFKVSDYFEVMSGGDKPKDCYLEEEGYIRVNSVENQVINNGIKEKIFYPKKDKIYKNFISVVSIGDGGTSFYQPEECACFTRVKSLLPKDNIKLTPYIAIYICVLIEMERYKYGYGRVVSKDRIKETPLYLPIIEEGKPDWNYIENFIKSLPYSSNL*
GCA_944386725.1	CALXCE010000014.1	7	AVAST_type_IV	CALXCE010000014.1_25	Avs4_00001	Avs4	22351	26877	-	CALXCE010000014.1_22350-26877(-)_1	MVDWDVFHYKNMGKQEQMFEKMTYYLFCDEYHQPFGIEKYYNQVGIETMPIQFKNKEIGFQSKYYAPSTKLSNKKGEIIEFIYKIHEKYPKLSILVIYLNKEFGMSTKKDKIKPSMQEEIEVLAKELGIEIQWKFPSQIEKQLMENQNKTIRELFFRQDQSIEKAIEQMSFHTQMMFQNVHHNIEKDNIKIQISRKTEENIILKKMQEKKLPIILVYGESGCGKTAIFKSIYEKKKDIPFFYFKATEFNVKSTREFFNAFGEINSFQFHNFYDKQSEKIICIDSAEKICFLENQDILTNFLIECIQNGWKIFLGVTIHSYKEVQYYIEQVLQKEYYAIEIETIPMEKLEKIFHTNHLILPKSKMTLQLLQIPFYLKEYIQSTNFSDKSNALANLKERLWNYKMIANIQKANNMNIRREELLLYFAKEILKTDYFGVEISENKKDEMALSKLIESEVIQYDSIYHVYYMTHDIYENWAIERLIDDCYRKNEQAEIFLKTIGNTAKAKRNFRAWYQEKLEQNKEDMLMFTKEVLNSKLPFCKEYKKEIWIVILSFHENLLLEWEDFLEIETKKIIYNWCDWLINFCQIPDTQFSSQGVRPNGKGWEYVISYLDQEKEKLLDNLSMIQKVITLLYQWNSYKETGKATKQAVNIAVYIYKLLKQRGDIKDILLPEEMEKLFMTMVKGSEENINLIEHMIKKTIQNETIQDNGYVEFCKYLISSSMVPIENVLDKNEELYWNMAEIFWKEENDLGSAYFPVSAYQTTFYRLLCYHPEKYIKKIVYMVNAYMKQYQKETEIIRILVNKGKHVEQKGNEELWNLHRTGIGTNHVIACLHMALEKWLLEWIPTKTGEEAEKVLRYLIENSLSVSITAVVCSVILAYPNKLHQIAYLLFPIKPFWKWDKKRKKEEKRMDELILDLPRARLYFIERIQSNHLFFRKRDMLYLLCYYQKQDDKKEKVYQILDQYYQICDEQGDKKAKFDLYFYDIRKLEKNKKKTLKKEYQEEAKQIYAKKTDCLYENHDLLMWSLARNKKEEKEYKKYPQYEKNIKQAYQELWKLEEKIGKLEREVELYEWVLSSNIATVLLCNFSTYFSKEERIELEKLVIRKGNRIVEKYYQNQLKKYEIFHATETFRGISYISAHGVLTKREAFEIQFLILLKGEEYFLPYYIKMLKEFCPNFTKEFISFSVKNIEKFYDYLDKKTEGEDKLERIRHFLKTRENQIERNLSIDDFKQIKKKDDLRVLGYLLIVLQVMSESYGQYQESCLYLVKYIYSTIKKNKNMLAFQMIKGKYMMAVCQMLNYMNKREIDSVFPIFTGYIGMNDITDEMIRFILASEKQLVENGTFYYILEKIFEALKKFYKKKNLKHVPGFFYCDMADGILIYLFKNAIQIPEKNREKIQKQQVKLFRKAIKSVKSNPNLLLNCLSLQLRRGDQYWKKSGIYLLVEMLSNKELDKNWATDTKENIEKYMEDYINIYLREIKKEKNRRKMVEEVLENLIQNGSSKAFLLREML*
GCA_944386725.1	CALXCE010000022.1	8	PDC-S49	CALXCE010000022.1_12	PDC-S49_WP_081616400.1	PDC-S49	12133	14106	-	CALXCE010000022.1_12132-14106(-)_1	MEDLVESILDYIRSDYTDYAIMINGEWGSGKTHFWNNKIRKKIESLQLNGKRYTTIYMSLYGISNLEEISKKIFIETTQLMDKNLRKFMDANGQTTIPEYAKTGIDMANFFGVTQNGDKVDYSKFFSTDDKVLCFDDLERANVDVIDILGYINNFVEHDHIKTIIICNEKELSTKLKSSNLEMKTFIATYLLDKQDELNKADKPMVEKIQDKIEHVFDKANDYERIKEKLIGETFEYAPKFDYIINGILMRYENNPDLIRFLRENTRLIISTFNKSGTRNLRILKHALNDFKKIYEMVNKSYPNTNHRVMQTMLIFTIAVSFEIKAGKITKDKFVNIKDNEEYKSILVSSRILMDNRQFYIKEFDNNYYYNFKSEYRFFKFIEYYIRTRIFDMKLFKENMETIRNIVDTENLPAYKRLLTEEYWKISDDQFDSVIQEVINDVKEGKLSLIDTVKLFAYFSYFSRKGLIEYDLKTLKNVFFNGMNIASLSSQYCSNPKEELGKIAIEEVEEDMEDILKHFNMLNDQLLDKMYKEKADEIMKCIPMKMEQFYEKFDKECMEIPIFKYYDPFQLFQRISCASNEDIVLIKEKLIDRADRYTKQIEPEMKNMKQLKQIIDDYLKGKDPTIKIVMLKEFAKDIGYILDKYKISLLPKKEEIS*
GCA_944386725.1	CALXCE010000024.1	9	PDC-S02	CALXCE010000024.1_15	PDC-S02_WP_052301854.1	PDC-S02	13293	14282	-	CALXCE010000024.1_13292-14282(-)_1	MNNEIVVWGIHNTNNENLLLHDKVIAIGWHKMGDLSKIKTDRESYYMAYDKVYPNKSKQSIAGSAGQLFRFVNEAKVGDYVVYPTKFNRMVNIGRIEGEYFFDAEETEYNQKRKVKWLKAFPRSEFSQGALYEIGSFLSFFKVKHYANEFIDAIYNKKNIIDNQENEDNVIATSETIIESTKDYILKELNKNFKGYELEDIVADLLNAMGYRTKVSPHGGDNGKDIIAYKDELPPRIIVQVKSQKGNVTESTVQSLKGTMDEGDYGLFVTLSDYAKNAKTYLEKHPIIKSINGSELVDLILKYYDDMSDRFKAAIKLKKVFIPIIETEE*
GCA_944386725.1	CALXCE010000025.1	10	PDC-S01	CALXCE010000025.1_2	PDC-S01_WP_099993690.1	PDC-S01	692	1990	+	CALXCE010000025.1_691-1990(+)_1	MERFILKKLIEWKNSKTRKPLILKGARQVGKTYIVKQFGEENYEGLAYFNFDHDKDLYNLFDNTKDPKRILEQLAFIYGKAIIPGKTLIFFDEIQECPDALNSLKYFQEEANQYHIICAGSLLGIRLSHTSFPVGKVEFLDMYPMSFSEFLLADHCSNLVEYMKSIKSIEKISDIFFNMLEEKLKAYFIIGGMPEAVYSWVNEKNMERVNDIQNNILKAYESDFSKHTQDSEANKISLIWNSIPSQLAKENKKFLYQVIKHGARAREYENALNWLNDANLIYKVYNVTKTDLPLKAYNDLSCFKIYMNDVGLLRRMANLDSKIVVEGNKLFEEFKGALTENYVLNALNIVYENIPNYFTFDRHEIDFVIQTKNKIIPIEVKSNKSTNNISLTKYNEKFKNDISIRLSLNNLSKDEKVLNIPLFLMEYMDRFL*
GCA_944386775.1	CALXCJ010000002.1	1	PDC-S01	CALXCJ010000002.1_11	PDC-S01_WP_099993690.1	PDC-S01	12651	13985	-	CALXCJ010000002.1_12650-13985(-)_1	MERLKRKIDNYLIEWKNNHNKLPLIVKGARQIGKTNAIRNFGKNNYKTFIEINFVLQPQFKTIFEEGFEVDNIIKNITLKMPEFEITENNTLIFFDEMQDCVSTATSLKAFKEDGRYDVICSGSLMGINYKEIESNSVGNKEDYILRSLDFEEFLWAKGYSDEQINDLYKHMKELKPLSKMQYDIMMTNFKEYMIVGGMPAIVSQFIENKNFSGILKMQQQILLDYEEDITKYAGGLDKTKILNCYRKVPVFLGNENKKFQISKIANGARNREYVGVVEWLANAGIVNISYAMEQASLPLKGNYNPDNYRLYFADTGLLIGSLDEEVQEDLRNNENINAYKGALYENIVSDMLVKEGYDLYFYKDDSKKIKMDFMLRDKNSLIPIEVKANDNATISLNNLINSKLYKDIKYGIKLCNKNIGFNGKFYTFPYFLTFLLKRYLKEH*
GCA_944386775.1	CALXCJ010000002.1	2	PDC-S01	CALXCJ010000002.1_26	PDC-S01_WP_099993690.1	PDC-S01	27285	28586	-	CALXCJ010000002.1_27284-28586(-)_1	MYRKIYQELLNWKNSSIEKPLMIIGARQIGKTYIIDEFCKKEFKEYIYINLLEQTEIIKIFKEEINTAEKFNRMKIYLDKDIDLENTIIFFDEVQESEEIISALKYFNESQKPFKIICAGSLLGVKLKRMHSSFPVGKVKMLNMYPMDFEEFLIANGSESLVDEIKKCYIKSTPMDSVLHEKALNLYRLYLCVGGMPEAVKDIIANEKDILKFDKTIIEDIYQSYLNDMNKYVSNKFEASKIETIYKSIPSQLGNMSNKFQYGKISSNARKRDYETALNWLLSSTMIHKCSILKKPEIPPLGFIIDDHFKLYLSDVGILVSMLQVKYNDIILDNLLQYKGIIAENYVATQLVAKNIPLMYWESGNQAEVDFILYNNDGIIPIEVKANDNVGSQSLNVYIKRYQPKYAIRISTKNFGFSNNIKSIPLYATFCID*
GCA_944386775.1	CALXCJ010000003.1	3	PDC-S05	CALXCJ010000003.1_53	PDC-S05_WP_220413105.1	PDC-S05	52222	52479	+	CALXCJ010000003.1_52221-52479(+)_1	MEEKKNEIILFENQGVKLEVNLKDETVWLNREQLAKLFDRDVKTIGKHINNALNEELQNIPTVAKFATVQKEGERKVTRNKEKQR*
GCA_944386775.1	CALXCJ010000008.1	4	PDC-S02	CALXCJ010000008.1_14	PDC-S02_WP_136648619.1	PDC-S02	15162	15872	-	CALXCJ010000008.1_15161-15872(-)_1	MDLEKGNNNSMIIKYQNTDNVLKDVCSIIESARNYAYQSVNIALVERNWFIGYRIAEEELKGENRANYGTEILKKLSKELKKEYGKGFELRNLYYFLQFYKTFPNILHSVNAKSNILSWTHYKTLLQVEDVKAREWYAEETAKQTWSVRTLQRNISSQYYYRLLKSQVKEPVIKEMKEKNKEHYLMDKLEFIKNPLIAEFLGFSLEDTYTETELETSIINNLQKFLMELRKRLCFC*
GCA_944386775.1	CALXCJ010000010.1	5	PDC-S13	CALXCJ010000010.1_43	PDC-S13_WP_186842295.1	PDC-S13	36184	36846	+	CALXCJ010000010.1_36183-36846(+)_1	MEFEKSKLIELKEKFDSIINTEEKDNIEFWYARDLQIQLGYKRWENFIETIKKAMQSCENAGISVENHFREVTKMINLAKGAKRPIQDYMLTRYACYLIAQNGDSKKEEIAFAQTYFAVQTRKQEIIEDRIRLMNRLEAREKLKESEKQLSKNIYERGVDDLGFARIRSKGDSALFGGLNTMQMKAKYGVKENRPLADFLPTLIIASKKSSNRNDELQCN*
GCA_944386775.1	CALXCJ010000013.1	6	PDC-S01	CALXCJ010000013.1_15	PDC-S01_WP_067088819.1	PDC-S01	14250	15449	+	CALXCJ010000013.1_14249-15449(+)_1	MIIREIYLSKIRPFYDQDLIKVIMGIRRCGKSVLLLQIIDELKEKGIEEKQIIYINFENEDYSFIKNDIDLHNYIKAKITNKEKYYLFFDEIQNVKDWEKAINSFKASKNVSIFITGSNSDLLSGELATHLAGRYVSFKIYPLTFSEVCELKNIKEKEDIEEAFDDYITWGGMPQRFMLTDEMQTKTYLSDVYDSIVVKDIITRFGIKDLDLFNRIVEYIVTTPSQNFSAESLSNYFANKDNREVSKVTLYNYLEYMSKAMLINKADRYDIRGKRILNGKYKYYLTDLGLGQVKNIGKRQQLGAYLENIVYNELISRGYDVKIGNLEKAEIDFIATRFKEKIYIQVAYILADDTVIDREFGAYKGIEDNYPKYVLTMDKHDFSQEGIIHKNVINWLLEK*
GCA_944386775.1	CALXCJ010000014.1	7	PDC-S01	CALXCJ010000014.1_7	PDC-S01_WP_099993690.1	PDC-S01	6426	7799	-	CALXCJ010000014.1_6425-7799(-)_1	MYREKIEKLKEWKEKKNKKILLVKGAKFVGKTYLIKKFAIQDYPKSLYIKCTQEKDSIEYEFLNIENSKKDNTENDEKSLKQQLKKAKLTKKENIIDFIKKIVNESENKILVIIDDIQENTEFIEQLKNINCQEENIDLIIITSSWGITLKETSLESKNIESITLKPLNYTEFLNAIGEEELANRLKKIKIQEIKETKEIEEIQELKSKYINNLKKYIYIGGMPEVVLNFCKNKNYLEVRSIQEKIINEYKKQLEKKAPSLILGEIKSTLKNIPIQLKKEDKRFVCKEIEKFAQDWQYESAINWLIDTGIIYKVPKITKPEIPIAVYQESTHYRLFLLDIGILSAMIKLDLKIILESNEIFNINNMQLSNQFIYQELTNKITTTIYYWQEEKYLYNIDFIIQNQGKIYSFKMDTINKENDKDLWIYHYKYKLYNCFRITISQFEEKGWNIISPLYLI*
GCA_944386775.1	CALXCJ010000019.1	8	AbiD	CALXCJ010000019.1_20	AbiD	AbiD	22788	23654	-	CALXCJ010000019.1_22787-23654(-)_1	MKEYKNNEELIEYLISKNVIINDKKRALKNIEKYSYYSIVNGYKFVFKDKNNNYKKNTSFEEIFALYEFDKNVKAIFLKYTLEIEIIIKSLMANILSEEYGVKDYLKLENFDNTTDKKLVNEFIEKIEKEIDDNYIKHPTIKHYKDTYNFVPPFVLTKILTFGTISRYYSLLKQGDRQKISKYFKLSDKLLRQILINLTMVRNISAHSDRLFNYRNKYDISFKNIEKDYDRKEYLCNLYMIIKSMKVLLDTEKYQEFDSLLNTELEKLKNKLFVIDINDILRIMGYDV*
GCA_944386775.1	CALXCJ010000020.1	9	PDC-S09	CALXCJ010000020.1_23	PDC-S09_WP_091549517.1	PDC-S09	23227	23556	+	CALXCJ010000020.1_23226-23556(+)_1	MSDDMKKIINDFIKEIKEMLGSRLKKVILYGSYARGDYNKSSDIDIMILTDLNEKEIEDYRDKISDLAFNIELDKEIYISPIIKNIDKYNARANVIPFYMNIQKEGVEL*
GCA_944386775.1	CALXCJ010000021.1	10	PDC-S49	CALXCJ010000021.1_20	PDC-S49_WP_081616400.1	PDC-S49	19805	21775	+	CALXCJ010000021.1_19804-21775(+)_1	MEDLVESILDYVRSDYTDYAIMINGEWGSGKTYFWNNKIKKKIESMQLNGKRYTTIYMSLYGISNLEEISKKIFIETTQLMDKNLRKFMDANHQTTIPEYAKTGLDMANFFGVTQNGDKIDYSDFFATDDKVLCFDDLERANVDVIDILGYINNFVEHDHIKTIIICNEKELATKLKSSNLEMKTFIATYLLDKQGELNKADKPMVEKIRDKIEHVFDKANDYERIKEKLIGETFEYAPKFDYIINGILMRYENDQDLIRFLRENTKLIISTFERSGTRNLRILKHSLNDFKKIYEMVNKSYPNTSHRVMQTMLIFTIAISFEIKAGKVTKDKFVNIQDNEEYKSVLVSSRVLLDNRQFYIKEFDSNYYYNFKSDYRFFKFIEYYVRTRIFDMKLFTKDMEDIRNTVDIENLPGYRRLLTEEYWKISDDEFEKVIKSIIEDVKAGNIVLIDIVKIYAYFSYFVKKGLIDYDIKTLKNVFLNGMNIASLKSEYCPNVEEELDKIAVENWKDDMEEILQHFNNLNTQLLEKMYKEKAEEIFKCIPMKMEQFYERFDKECMDIPIFKYYDVFQLFQRISCASNEDIVIIKERMLNRAIKNAKKLQPELKNLEQLKQVLDNYLNGKETTIKMVMLRDFTKNLGYIIELYNEDQKGRRLLG*
GCA_944386775.1	CALXCJ010000022.1	11	PDC-S22	CALXCJ010000022.1_1	PDC-S22_WP_003530377.1	PDC-S22	145	1041	-	CALXCJ010000022.1_144-1041(-)_1	MSKDIIKTEIYVENNKVNVIRINNKEYISLTDLARYANPEEPKIPVQAWMRNKDVISYLGLWEKLNNENFKGHEFETFENEAGKHSFYMSPQKWIKETNAIGIISKSGNNGGTFAHSDIAFEFASWLSPEFKLYLIQEFERLKKNEAYQYKIEWHANRVLSKVNYLVHTDAVKTNIVPILTEEQKRYAYAEEADVLNVALFGMTAKQWRTQNPELAEKGNIRDFTDLLHLVILSNLENTNAELINAGVPQSERLIKLNESARRQMRVLEDNKGIKELESMQNEINENKILKLKDKNSK*
GCA_944386775.1	CALXCJ010000023.1	12	PDC-S01	CALXCJ010000023.1_17	PDC-S01_WP_099993690.1	PDC-S01	18525	19817	-	CALXCJ010000023.1_18524-19817(-)_1	MEREIIKDLIKWKESKNRKPLIVHGARQVGKTYIIKQFGKKYYDNLIYVNFETNKEFSSQIEDDINAKYLINKLELFFGEKIIPEKTLIFFDEVQANERALTSLKYFCEDAREYHIIAAGSLLGIAINRENYSFPVGKVQMMNMYPLSFKEFLISVGREYLINEIQNHFETNQRIDKDIHELCLKLYRTYLIVGGMPEVVQTYLEEQKTISAIDIQTEILESYERDMTKYANSSLSNRIISAFNSIPVQLAKDNKKFQYKVIARGGTSSIFGEAILWLKNSGIVNQIYKVNPVLPLEMHKDLASFKLYMSDVGLFVNKAGYPLYQLDVNTTPTMISMGPLTEHYVANELRKNSYIPYYWESKGKAELDFVIQKEMDIIPIEVKTSTHTKSRSLDVYMKTYRPKYAIRISEKNFGFENNIKSVPLYAVFCI*
GCA_944386775.1	CALXCJ010000023.1	13	wadjet_type_III	CALXCJ010000023.1_13	JetC3_00004	JetC3	10379	14785	-	CALXCJ010000023.1_10378-14785(-)_1	MPYINRIRLVDVKYNDAKSMYDDFMMNLNGKSTTYDLINSGGKSVLLLMLLQTVLPNTYLKSDRPLKNIFLGGNPRRTSHCLVEWILDDGYQYKYMLTGFCARKKQTGSEDELNPEDKLEIDYYNYCYFYNESNKYDIKYLPLVEKENNEKTYMSYDKLRGLLANMKKEELPVKVFDSKKEYMKYISYYGLIPAEWKLINEINTSENNIGNYFKANKTSRKLIENFLIKIIDDVNMQNSEEDAKENMLADTLLELKDNLSEFRKKSDNKNEFVQVKEMYNNLNDKNNLLKEEYNKVDKIEKKAYEALIFNKSKGDGLKNKIQNEESKIENLKNENILIEKTIGKLEIDKLYLKKDMLDEEITNLETEKNKADEKFNKEKRTLELAKSQNEYVQYSENKEKAEQIKLQIENLNLNDNEVKQKYEIYGYNYKLKLKEKIELINKEYKEKQSEKEQKEGAKKIAKEQEHKARDILSDFRSKLENLKHEISNKQDSINIIHNEITKEGDLKLLLNVEDSIKAVQEELDKIKEEIEQNKQNIIKLNKENFDKEMELTKVKSSVEVWREKLKSAKENIQKYEEKKNSLDKLVKTFQVENMQKLEEKLKEELQSEEKNKSIKQIEKQMKAKKLELIKKYNMIIPNEDIFALKQKLEDKCNYIVTGIEELKKVEEQKRKEFLDKNPLLIYSIFIDDETFRKIKNKGLDIDLENLVPIISVEMLRKGATYEENDIIFPIQRSLYQNMEEGKVNQYKETLEKEITLLEEKIQKHNIREESLRRYLVEINNFNSLYTEDFVESIYNENKLIESSLNDIDYKIKEYIKLIQDIKENIEQLEKAKENDKDKYELIFKKLKNLEELDSLQKEINHLNVKRGDIENDYNAQKEILSEKEEAEKAIEDAISELQNQIIELGIAKENYENIYNKLPEFKQMNIINEDFNNLKNHFEAYNIQIKNSNQELASLQNQMKLITFVMEKCKENIINNNCTLEFFLNKNEKFPNERFSKVPNAILDEYISKIENIKKELDKINTSLTQKRDERTKQTGKIEQSIVDLQKEKDEIYVEETRLKNINLIEKNIEENNIKFKSNKKQIKELTLKIGDVEKEVNRLNTEYMKLENFIKENEIEEFEVNVDNILESEIYTYAKVSEQRRKINNNINKLSADFSEYINYIKEKVSNFYIKQDVLDEIENIKNPRKLSETESISNGISIIIEVLNEKIRHIEEALKVLESYQENFITKCFEKAETIVRDLEKLPGLSRIKIGGKDTNIIKLDLFEYGKEEKINRMKEYIYRLVKEMEENPDKMNKEELNESLSSKALVAQIVNMDKASIKLFKIEDIQENSTYKKWEDDLGSDGQVNAIYFMFAVCIISYISMLTRKENSNKSKKVIIADNPFGATSAVFLWNVMFSILKENNVQLIAPGHNINKEIISKFEVNYVLKHEYYNGNKKSVVVDKEFRTEDDTDNMNFEILRGEQQSIF*
GCA_944386775.1	CALXCJ010000023.1	13	wadjet_type_III	CALXCJ010000023.1_14	JetB3_00002	JetB3	14769	15503	-	CALXCJ010000023.1_14768-15503(-)_1	MEIDENLDIALEIINTLIQNKEISKEKNPSLYQKYIASSEIGNLTDKIAEKMGFNIYRMDNTLNLCVMLDNKIFGYTNEELKKKIKILNKNEDIYLMYFIILTILTSFYRESGLNSPRSYLSLSDLLETIEIKFQSLVKEDIEKTSKENEYNFMDIKNVWERLQDAREDISLGGKNDKISFVKLVLNFLEEEKLINFNEERQIISLTTRFKAIVYFYFENSKDNKNKLLKYVYNLGGDEDAIYQ*
GCA_944386775.1	CALXCJ010000023.1	13	wadjet_type_III	CALXCJ010000023.1_15	JetA3_00006	JetA3	15629	17155	-	CALXCJ010000023.1_15628-17155(-)_1	LEEVKIENKEVFTEEEIKKQMYNEIIKDVVNEINDREENIKTYYPYFIITKKLKAESENFGFDLTGVFIGLLSFLLYIGKLNGKKIEYKDISDYINYFIETVYSKNLEEDTLKKVVNLILDTAQNNGNNFLFKYYSLKEKETKERYIKYIEIRLGENNKLNYYITAQGIDFYLKTKEFPDSLQVTMNLILFRKQIEKGSFNYAYDTVKRLNIEVKRKIEQKDLILEGLLYGGKEGIRAYSMYHNGVEEQLKEESELFLEVSNIVKNIYTDYLAKEGTKNLTEKENKTLAIIRNIEKELNKAVDSHTKLLQGAIDMPKKHDEIIGMRAKSAFSEKFKFEQEFEKVISKTDNPEKLLYFILPFLQPKKIKTFNPMKALESQKLTKRVADEIIKEKIEIQEVETIDQITAKRVTSNFKFYFQNLLILLRSKKETTLKKFADFITGNYGEKSLYNGDFIAFVIYLNRKKYLKENEDEIFEGFHFQEITIIPQKEDIDLGNGLKVTDLLFKKR*
GCA_944386775.1	CALXCJ010000023.1	13	wadjet_type_III	CALXCJ010000023.1_16	JetD3_00003	JetD3	17369	18544	-	CALXCJ010000023.1_17368-18544(-)_1	MLYFVYKIHKKILEKTGNLHKNMIYYSRIQIKGTKNMDDKNINIQITEALTKYILQKNTKTINLNEIYKTLKLPYSPQSDKQISKALKEIQEKGYIEPLKTTKKNYQGLFEKYKIIKIKEDNEKQIKEEILKLDKKIKIDYLLKHPEEYLKNKDIIIPINNFLKTKKENIKEIGNIEEITANERSYLLYKNEKTLKEKEEILKKLGLTYKDLYCYETYEPFFYYINQNFQNSEPKNKTIIVIENKDTFWTIVNAIKKLQIKTIYMVIYGEGNKILKSFSFIEEFKINSKDNIYYFGDIDFEGINIYTSLKEKFKSYNISAYKKGYETILDIEKSPQKVRKNQHINQDKIEKFINEFKENYKNKLIEIFKNRKYIPQEVFNYAVALKSIDKH*
GCA_944386775.1	CALXCJ010000024.1	14	PDC-S01	CALXCJ010000024.1_19	PDC-S01_WP_067088819.1	PDC-S01	14795	16000	-	CALXCJ010000024.1_14794-16000(-)_1	MIERQEYLKQLIKFKDTDLIKIITGIRRCGKSTMFDIYINYLKKQGVQDNQIIKINIENPEITFNNYMELYNYVKERLNKEKKTYVFIDEVQNIDDFQKAIDGLYINKNIDLYITGSNAYLLSGELATLISGRYVEIKMLPLSFKEYLSIFDENVDKQEKLLDYFKYGSLPQTAQLFKIDPDLIDGYLDGVFSTVIYKDVMKRKNINNKMLLESIIKYIFSNIGSPISTKKISDTLTSMNRATSNHTVENYITALLEAFLLYKVDRFDTKGKNVLSSGYKYYIVDLGFRTHLLGKKAGQDMGHILENIVYLELLRRGYKVYTGKVDDLEIDFVAENKNGLEYYQVSLTTREEKTLERELRPLQKTGDFYPKYLLTMDRDLEADYDGIKKINVIDWLLDINI*
GCA_944386775.1	CALXCJ010000024.1	15	PDC-S05	CALXCJ010000024.1_16	PDC-S05_WP_205197604.1	PDC-S05	13580	13996	-	CALXCJ010000024.1_13579-13996(-)_1	LNNIENLKDLIIYQSQNNKNISVEVLYNEEDFWLTQKSMAKLFNVAENNITYHLQNIFKTEELDQDSVTQKIRVTASDGKKYNTNFYSLDAIIAVGYRVNSKEATDFRIWATKTLKEYIKKGFVVNSEFLKMHQMAKY*
GCA_944386775.1	CALXCJ010000027.1	16	PDC-S01	CALXCJ010000027.1_3	PDC-S01_WP_099993690.1	PDC-S01	3426	4724	+	CALXCJ010000027.1_3425-4724(+)_1	MKRFILKELVKWKESKYRKPLILKGARQIGKTYILKQFGEENYEGVAYFNFDHDEDLYNLFKNTKDPKRILEQLSFIYRKAIKPEKTLIIFDEIQECPNALNSLKYFQEEANEYHIACAGSLLGIRLSHTSFPVGKVEFLNMYPMTFSEFLIADNCENLVEYMKSVKEIENIPDIFFNQLEEKLKAYFIIGGMPEAVNSWVKEKNMELVNIIQENILKGYESDFSKHTQNSEANRISLIWNSIPSQLAKENKKFLYQTIKEGARAREYENALNWLNDANLIYKIYNVKKTDFPLKAYNDLNSFKIYMNDVGLLRRMSNLDSRIVIEGDKLFEEFKGAFTENFILNMLCTIFDTVPNYYTFDRHEVDFVIQYNNKIIPIEVKANKSTNNISLTKYNEKLNNDLSVRFSMNNLKKDGKIINIPLFLVEYLKNFI*
GCA_944386775.1	CALXCJ010000028.1	17	AbiL	CALXCJ010000028.1_12	AbiLi-1	AbiLi	15758	17149	+	CALXCJ010000028.1_15757-17149(+)_1	MLIRFKVSNFLSFDQEQELSMIAGATKKKENHIINEDSLKLLKFSAIYGANASGKSNLLKAINFSKNIILGGIKFNNSNFYCRIKDENKNKVSSFDFEIKIHNKFYSYGFDILLSQNSIKAEWLYELDKDKNKEILIFNRRLNENININKEYFDNNEDILSRLNVYYSDMKEQDTILFLTIMNRNKDTLYKENINNNVIILKNIYNWFMNSLIIIFPQNGLDNTTFFTSQENMEKINKIISKFGTGISECKFVDSSMQELQASIPPNILKNMIDTIEGAYLNAEKNNIKPDQQATIRVNREMYIINKTANEYLVKKIVLKHKNNDSEYSFSEESDGTQRLFDLIEILVNEKSERVYFIDELDRCFHPELTYEFIARYLNLQDNNSQLIVTTHESRLLNFDLLRRDEIWFANREKNGPTELYSLERYNERFDKKIDKAYLEGRYGGVPIFETLFPVGGEDNERT*
GCA_944386775.1	CALXCJ010000028.1	17	AbiL	CALXCJ010000028.1_13	AbiLii-1	AbiLii	17136	17813	+	CALXCJ010000028.1_17135-17813(+)_1	MRELNENGVNLERIKGNEEPRSKYFIIPEGDKTEIQYFSGIKSNREDLNIKSLIEIKILENDEDEQGQSHPMRKIDNFIKSVKKGEINYSKDIDKVIFVIDRDPQNFSKKQLQEFVKRCNDNGYRTCLSNPTFEIFLLMHDDRIFDLDRKEMLENRRETKRSKRFLEKKLSEFFECSKTNLNFEKFKYNIKKAIKNEKCFCEELEDLENKLGSNVGRLLDSMIEE*
GCA_944386775.1	CALXCJ010000028.1	18	RM_type_I	CALXCJ010000028.1_10	REase_I_00009	REase_I	11572	14700	+	CALXCJ010000028.1_11571-14700(+)_1	MSKYNVVMEMSKSTVVAEYKPVQKRSDSYQSESELEKEFIKMLEEQGYDYLQIHDSNSLINNLRKQLELLNKYNFTDSEWKRFFNNNICNNNDGIVEKTRKIQEDNIQVLKKDDGTSKNITLIDKKCIHNNRLQVINQYEENDGNYKNRYDVTILVNGIPLVHVELKRRGVALKEAFNQINRYQRESFWAGSGLYEYVQIFVISNGTNTKYYSNTTRESHIKEQSTTRNKSKKTSNSFEFTSFWADSNNKIISDLVDFTRTFFSKHTILNILTKYCVFTTENMLLVMRPYQIVATERILNRIEVSTNYKKMGTIKAGGYIWHTTGSGKTLTSFKTAQLATNLNYIDKVLFVVDRKDLDYQTMKEYDKFQKGAANGNRNTKILQKQLEDDTSRIIVTTIQKLSEFVKRNKNHPAYQKHIVLIFDECHRSQFGDMHKIIVKNFKNYHLFGFTGTPIFSKNALNKSDPNFCTTEQAFGEKLHTYTIVDAINDGNVLPFRIDYVNTVKEKEGMTDKEVAAINTEEALSAHERVSKIVEYIIEHFDQKTKRNSFYDLKGQRVNGFNSIFAVNSIPMAKKYYLEFKKQLKEKHKDLTVATIYSYTPNEENNSDGIIEDEDFETDLLDQSSREFLDFVIGEYNKKFKTNFSSEGNGFQDYYKDLSDRVKNREVDLLIVVNMFLTGFDATTLNTLWVDKNLKQHGLIQAYSRTNRILNSVKTYGNIVCFRDLEEATNDAIALFGDKNASGIVLLKSYEDYYYGYEDDKGRKHIGYEERIAMLLQKYPLEVQIIGEQNKKDFIVLMGNILRLRNILSSFDKFAGNEILSERDFQDYIGTYTDIYEEFKAIPEKEESIKEDIVFEMELVKQVEVNIDYILMLVAKYHDSNCEDKEILGSIDKAIKSSLALRSKKELIDKFISKINADTNVYSDWAKFVNQQKEIDLEELIKEESLNEKETRKFLDNSFRDGEVKTTGTDIEKILPPMRRFGGGNRAEKKQTIINKIKKFFEKYFGISSSNEDINNDIEYDIEDEEDDNDLAMVAEEGEEYKK*
GCA_944386775.1	CALXCJ010000028.1	18	RM_type_I	CALXCJ010000028.1_7	MTase_I_00005	MTase_I	8108	9667	+	CALXCJ010000028.1_8107-9667(+)_1	MNNKNTREREELHKKIWLIADDLRGSVDGWDFKQYILGMMFYRYISENITNYINEGERKAGDKDFDYAKLSDEVAETQREELVKEKGFFILPSELFCNVHKKAKNDENLNETLEKVFKNIENSAKGAQSEDDFAGLFDDIDVNSNKLGATVAKRNDKLVKILNGIADIKLDDYKNNSIDAFGDAYEFLMSMYASNAGKSGGEFFTPQEVSELLTRLAVVGKTSVNKVYDPACGSGSLLLKSAKILGKENVRNGFYGQEINITTYNLCRINMFLHDIGYDKFDIACEDTLINPQHWDDEPFEVIVSNPPYSIKWAGNDNPILINDPRYSPAGVLAPKSKADFAFIMHSLSWLATNGTASIVCFPGILYRGGAEQKIRKYLVDNNFIDCIIQLPDNLFFGTSIATCIMVLKKSKKDNNILFIDASKEFVKVTNNNKLTDENIEHIVKTFTDRKDIEYVAKLVSNTEIEENDYNLSVSTYVEKEDTREKIDIVKLNEQIKEIVAKEQVLRDEIDKLIKEIEG*
GCA_944386775.1	CALXCJ010000028.1	18	RM_type_I	CALXCJ010000028.1_9	Specificity_I_00026	Specificity_I	10300	11025	+	CALXCJ010000028.1_10299-11025(+)_1	MGNINNLIKKIYNEEVEYKPLWAITAWDKKFNGVDKKKQEKVISYYYYLASEFDKIERKNGDITYISTGIADKNRYTTSELAKDHISEGEIICIPWGGTPNVKYFKGKFVTGDNRIATSLDTNVLNNKFLYYWMQSKIDIISSFYRGSGIKHPDMKKVLDLGVPVPPIEVQNEIVRILDNFTELESELESELEARKKQYEYYRNTLLNFDDAENPCGSTHTHTHTHTHTDTSINKEQYLIR*
GCA_944386775.1	CALXCJ010000046.1	19	PD-T4-6	CALXCJ010000046.1_7	PD-T4-6_WP_011718859.1	PD-T4-6	4957	6891	-	CALXCJ010000046.1_4956-6891(-)_1	MAIVYKARDIVLNRYVAVKVLRDEFTTDEEFIKRFETEAQSAARLTHANIVSIYDVGVDNGIYYIVMELIQGKTLKEIIVEEQGPLPWKWSVNVAIQIAQALEVAHRNNIIHRDIKPHNIIITEDGVAKVTDFGIAKAVSNSTITAFGKTIGSVHYFSPEHARGGYTDAKSDLYSLGVVMYEMVTGRVPFDADTPVSVALKHMQEDPIPPKEINPHLPDAIDKIIMKALKKDPNLRYQTATEMLQDLKMALKNPSGDFVEQIEYDPTAETQKMDSYKNVKNRAEENSKKEGKFKKFIKKHKVLSAFIGIILLFSVAFGGTLAVLNITNPKEVQIPNLVGKTEEEAKQEAENLKLEFEVKSEEYNKDVEEGKIISQDPTYHENYNVKEGSTIQVVISKGTEKTTVPKVVGEKEADAIKALEDANLKAEVVEETSKTVEAGYVISQDIDAETEVAAGDTVKIHVSSGTGIKQVTVVSVVGQNEETAKTTLENLGLKVNTTYATSTTDNGKVTKQSVESGKVVDEGTTVTLTVNKVAETKTVNVKINVKAITGGYTENTNTQNNTNSSNTSNTTGTNNTSKNVNIKVNDETRTGVSKNETDYSVSLSGKEGESITVTVTITDPNTGDEIYKSSKPLTFGSQDTISFN*
GCA_944386775.1	CALXCJ010000047.1	20	PDC-S05	CALXCJ010000047.1_3	PDC-S05_WP_078711833.1	PDC-S05	1823	2779	-	CALXCJ010000047.1_1822-2779(-)_1	MEENKLSIQNEISNEEIKNLIYTIRGKQVMLDSDVAMLYHYPTKRINETVNRNKQRFPENFCFQLTDEEYKVLRCKDITLNKDSIQENSGNSLRSQIATLNENIGRGKHRKYLPYVFTEQGIAMLSGLLKNDIAIQVSINIMNAFVEMRKFLMLNGQVFERLTSMEYKLLEHDKKFDEVFNQLQFEENIKQRIFFQGQIYDAYSLIVDIIKKASKKILIIDNYVDDSILKMLTKKKNNVEVVILTSNKSNIQNIDIQKFNKEYPILKLAKTNKFHDRFIVLDNEEMYHLGASIKDLGKKCFGINKIEDTKIIEKIINL*
GCA_944386775.1	CALXCJ010000049.1	21	PDC-S13	CALXCJ010000049.1_11	PDC-S13_WP_186842295.1	PDC-S13	10026	10862	+	CALXCJ010000049.1_10025-10862(+)_1	MANDLVNKTEKDFESIKHIDENGVEFWYARELMIMLEYSKWGNFVKVIDKAKESCKNSNINTSDHFADVGKMIVVAKGAEREIDDYKLTRYACYLIAQNGDSRKKAIALAQTYFAVQTRKQEITIQEYEQLSEDEKRLYTRKNVKDKNKYLFNTAKLAGVKNYGKFNNYGYRGLYNGETAKDIANRKGISEKEDILDYMSSTELAANLFRITQTDEVLKNKNINNEDDACITHHNVGQAVRQTIKRIGGTMPEDLPTPIKSAKQIEKEKKELKQKNKK*
GCA_944386775.1	CALXCJ010000079.1	22	PDC-S01	CALXCJ010000079.1_5	PDC-S01_WP_067088819.1	PDC-S01	3115	4368	-	CALXCJ010000079.1_3114-4368(-)_1	MEIARDLYLTKLKNKKNNKLIKIITGLRRSGKSYLLDPMFKNSLLADGVKEDHIIKVDLDSIENRELTTDGLNLYKYIMNKIKDDNMYYILLDEIQKVKDFESVLNSFLRKNNLDVYVTGSNSKFLSTDIITEFRGRGDEIRIYPLSFSEFYNAYEDKKRALKDYMTYGGMPYILYLKTTEEKSEYLNDLFNNTYLNDIVERNKIQREDILESIINMLSSSVGSLTNPKKLYDTFISNGYTEVNRTTINSYINYLQDAFLINKAERYDIKGKKYITTPSKYYFTDIGLRNARLNFRQQEEDHLMENIIYNELLVRGYNVDVGVIEKFEKDNTEKTIRKQLEVDFVCNQASKRYYIQSAFAIPNKEKMEQEQKSLVNINDNFKKIIIVKDDINLWRNEQGILIISLEEFLLNSNSLDL*
GCA_944386775.1	CALXCJ010000089.1	23	PDC-S72	CALXCJ010000089.1_3	PDC-S72_WP_006439742.1	PDC-S72	852	1688	-	CALXCJ010000089.1_851-1688(-)_1	MSNEENYIIENETTDTIKKQEYWDTGIGLNKVDNLKPSKYLLDLSQKNINGELKYNEVENLLKTYYETQNSNDINIQREKECDLVSLRIAQILEDKSFGFSPITLKNIHKHLFKDIYDFAGNYRNYNITKKEDILNGDTVKYVNYQDIESYFDYDFKEEKEFDYSKLNKDELIKHIAKFTSNIWQVHHFGEGNTRTTAVFIEKYLNNMGFNVNNDMFKNKSLYFRNALVRSNYGNIPRGIYPTFDYLVMFFENLLQGKSHRLENKDLYIKELFENDNS*
GCA_944386785.1	CALXCM010000001.1	1	PDC-S13	CALXCM010000001.1_53	PDC-S13_WP_097300085.1	PDC-S13	51698	52570	+	CALXCM010000001.1_51697-52570(+)_1	MDNNKLDILTNLFEGKEIRSIWNDEKEEYFFSVIDVVNVLTDSNDPAHYWRTLKSRMIQEGNQTVTNCDTFKLRAKDGKMRNTDMLDTQNILRLIESIPSPKAEPFKMWLASLGNERINEVFDPELAINRAVNYYRNKGYNDEWIKKRLTGIVDRFKLTDIWRNGGVEKPIEYAMLTNEIYKGWSGMKASEYKKLKGLRKESLRDNMTDIEILLTDLGEIATRDIAQTEQPQGFNENMNVAKRGGQVANDARKSYERETKKSAISKNNALNYKYIEDKKLIEDKRSKKKK*
GCA_944386785.1	CALXCM010000002.1	2	AbiL	CALXCM010000002.1_39	AbiLii-1	AbiLii	38506	39141	-	CALXCM010000002.1_38505-39141(-)_1	MAEMRRLEQRRRNTEQRKRNPFVIIGCEGKNKTEKLYFKNFNSRQCMIKFSKGNSTDPKGIVEDVIRFIKNNQIELEENDKVYAVFDTDVGQNKQQQIEEAKRLAEANGVEIITSTPAFEIWFLLHFGYTTKAFVSNKALQDELEKQIPDYSKSNNTYLTVKDLTGQAIKNAKRLEKYQLNEGQALDSENCNPYTGVYKVTEELINRNKVK*
GCA_944386785.1	CALXCM010000002.1	2	AbiL	CALXCM010000002.1_40	AbiLi-1	AbiLi	39129	40412	-	CALXCM010000002.1_39128-40412(-)_1	MLIQFSVKNYKSFKEKQVFSMEAGTGDENIENIVTINETNERILKTTALYGANASGKTNLISAFSVAIMMVRLSNNRQPGEKLMQMEPFAFDDKTKNEPCEFEFIFYTNNSKYVYGFKADKNKIHEEYLYQYFSAKATRIFERTGEEYKFLQSDEGKLNSIRSQNLENKLFLATATTWNYDKTRAPYLWFAEMIDTYIGGNELNPFSIEAYNNDDENESLKKFTLKLLEEADIIIKDYNIEIEEAEMDANMIMQLRNMNVPPHVITPKTTIIKSITMSHEITSDNGETKVYNLDLANESSGTKIIFAMAPVLKNVFEKGKIFGIDEIERSLHPSLVEMIIKFFHNPEINKGNAQLIFNTHDTNLLSLDLFRRDQIWFAEKDPKKGATELYPLDDFSVRKTENIQKGYLNGRYGAIPFVATGDSLWQK*
GCA_944386785.1	CALXCM010000002.1	3	PDC-S04	CALXCM010000002.1_66	PDC-S04_WP_169250289.1	PDC-S04	60139	60813	-	CALXCM010000002.1_60138-60813(-)_1	MKDPYILENGTLKNLLNITDEKELKKAERDIGFAKLMDIGELSNEKCDVELLKKIHKHIFEDIFDWAGEFRTVPMIKIEEVIPMVSIDYAEPKNIKKELESEIKKINKENWKNKDFDEKIKSITKYVSSIWRTHPFRDGNTRTTLAFTQILAKKQGIDLDLGKILNDLGRRYNENGRVTRWSVRDRFVLAALDENNYPEPQWLEDTLKSAAITKKQEKEEDLER*
GCA_944386785.1	CALXCM010000002.1	4	PDC-S19	CALXCM010000002.1_55	PDC-S19_WP_165041348.1	PDC-S19	52676	53398	-	CALXCM010000002.1_52675-53398(-)_1	MEKLSYRMAKKSLNATLTALEIYNKPDSKYREEAFCILMINAYELIFKAKILLDNQERINSLYIYENKKGKKDKILKQKIIKRNRIGPPYTIDINKCINNLHSKGFISNNLKDNINILIEIRDNAIHLLNRSSNIKEKLYSICAASIKNYVKIFDMWFNNIKIDQYNFFITPLNFDTAIKNYDTLSTSVAERNLLNYLELAANSSSEGDDFDILVNVDIKVSKSSIDEAVLLKYASDGKK*
GCA_944386785.1	CALXCM010000002.1	5	RM_type_I	CALXCM010000002.1_43	REase_I_00009	REase_I	41131	44307	-	CALXCM010000002.1_41130-44307(-)_1	MENLNIISENPNSTVIGKYEYDRSKAKSYQSEAELENEFIKTLTEQSYEYLQIHEEEGLIKNLREQLEKLNKYKFTENEWNSFYNNAIKNSNEGILDKTRKIQEDYIQTIQLDNGEQKNIYLIDKTNIHNNSLQVINQFVNNSGNRENRYDVTVLVNGFPMIHIELKRRGVNLREAFNQINRYQRDSFWAGSGLFEYVQIFVISNGTYTKYYSNTTKLQAQKASKDVNTFEFTSYWADQKNNAICDLIDFAKTFFAKHTILNILTKYCVFTSDEALLVMRPYQIVATEKIINRIEIGNNYKYYGSIKAGGYIWHTTGSGKTLTSFKTAQIATKLDFIDKVLFIVDRKDLDYQTMKEYDKFKKGAANANTSTKILEEQLSDPNAKIIITTIQKLTTFIKKNANHDIYDKQVVMIFDECHRGQFGDMHSLIVKKFNKYYMFGFTGTPIFAENSRTIKGISMTTEQMFGERLHTYTIVHAINDKNVLPFRYEYIKTVKEKDNITDEKVNAIDTEKILMNHERIGLVTDYIISHYAMKTKTNESYVMGTLENVIDVAKNNKTEEKKVKKNINGFNSIFAVSSIPMAKLYYSAFKARKDNNLKVVLIYSYGVNDEENDGLEDENSESTINLSKTDRDYLDLAIQDYNKMFGTAYDTSGEKFQNYYKDVSLRMKNKEIDILIVANMFLTGFDAKTLNTLWVDKNLKYHGLIQAFSRTNRILNSIKTYGNIVCFRDLEKQLDEALGLFGDENAKSIVLLKKYEDYYNGYTGDQEKNEKDFPGYVGLVEALKERFPVGVQIIGEQNQKEFIRLFGQILKVRNILMSFDRFKGDNLITQRDFQDYQSMYIDLYEQFRKITQSDKVDVTEDVVFEMELIKQIEVNIDYILALIEKYHESNMEDKEIRININKAIMASPDLRNKKDLIEAFIDSLDGDSNVYEDFHDFMKSKKKEELDKIIADENLDKEKTYRFVQNAFEKGMVETAGTEISDILPPMSFFTKDNVRQTKKKNVIQKLFDFFDKFFVITNTFMDDDPIEYGQTDEEDDENLSMVAEDSEEYKIDDNENE*
GCA_944386785.1	CALXCM010000002.1	5	RM_type_I	CALXCM010000002.1_44	Specificity_I_00026	Specificity_I	44324	45625	-	CALXCM010000002.1_44323-45625(-)_1	MVNNLEKLIQKRCNNGVPYKKFKEVAQYIRGVTYNKSKEIKNNEEECWKVLRANNITLSTNTINYEDVKRINKSVKVKEEQLLKKGDILICAGSGSKEHIGKVAFINEDSDYTFGGFMGVVRATNINNRFLYFILTSNLFKDYLDSALNSTTINNLNNDIMNNFIIPIPPIEVQNEIVRILDNFTELTAELTAELTAELTARQKQYEYYRNKLLSFDESAESLDTLHTHTHTHTHGYFYGQEIKWIKLGDIGSVCMCKRIMKNQTKTEGDIPFYKIGTFGKNADAYISKALFKEYKDKYSYPKKGTILLSASGTIGRTVIYNGEPAYFQDSNIVWIDNDEKIILNKYLYYLYKIIDWKVEGGTIKRLYNDNIKNTVIPVPPLDVQEKIVNILDKFDKLTNDIAEGLPAEIEARQKQYEYYRNKLLSFKELKTA*
GCA_944386785.1	CALXCM010000002.1	5	RM_type_I	CALXCM010000002.1_45	MTase_I_00005	MTase_I	45615	47186	-	CALXCM010000002.1_45614-47186(-)_1	MNNKKEQERNELHKTIWRIANDLRGSVDGWDFKQYVLGLLFYRFISENLTNYINEKEKQAGNNDFDYSELSDEEAKYGREALTEDKGFYILPSQLFKNLQKRAEKDQDLNITLKNIFNSIENSAKGHDSEDDVKGLFDDLDVNSNKLGNTVTDRNAKLVKMINAIGDLPLGNYKDNTIDLFGDAYEYLMTMYASNAGKSGGEFFTPQEVGELLAKIVIMDKKEVNKVYDPCCGSGGLLLKFAKILGDKHVKQGYFGQEINITTYNLARINMFLHDINYNKFDLALGDTLEKPKHWDDEPFDAIVSNPPYSIHWAGKENPLLINDQRFAPAGILAPTSKADLAFTMHMLSWLSEKGTAAIVEFPGVLYRGGAEQKIRKYLVENNFVEAVIQLPSDLFFGTGIATCILVLKRSKADNSVLFVDASNEFLRGDSKNKLTDKNIENIVDLLRKRENKEYKSILVSNEKIVGKDCNLSVNTYLKQEDTGETINIKELNKEVEKIVKRENDLRIELDKIIKELEVVYGE*
GCA_944386785.1	CALXCM010000004.1	6	PDC-S05	CALXCM010000004.1_23	PDC-S05_WP_020395932.1	PDC-S05	17023	18060	-	CALXCM010000004.1_17022-18060(-)_1	LINNIIDDNLIGNENNIVFYTDEENNIRVEVILQNENVWLNIDSLAKLFKIDRTGITRHINNIYKEGELEENATCAKIAQVQKEGSRTVTRNISYYNLDMIISIGFRVTSKTAIKFRTWANKIIKEYMVKGFALNDDRFINGNKFDIRYFDELLERIKIIRVSERMSYQKIMDLFIATSVDYNKDSEEAYTFFKIVQNKLHYAVSGHTAAELIYSRANSDKEHMGLTNWKNSPNGLIYKYDVVIAKNYLNEEEIKKLNDLTNIFLVFAEDEAKERHVMTMQDWIDATDNLLKFRRKDVLDNAGSISHKQAIEKANEEYEKFRIKQDKEYISSMDKMFNKYLNENK*
GCA_944386785.1	CALXCM010000006.1	7	PD-T4-6	CALXCM010000006.1_16	PD-T4-6_WP_011718859.1	PD-T4-6	17620	19599	-	CALXCM010000006.1_17619-19599(-)_1	MNLEGKILGGRYEIVEKIGNGGMATVYKAVDKVLKRNVAVKILRDEFTTDEEFIKRFEVEAQSAARLTHPNIVSIYDVGVEGTLHYIVMELIQGKTLKEIIVEERGPLPWKWSVNVAIQIASALETAHRNNIIHRDIKPHNIIITEDGIAKVTDFGIAKAVSNSTITAFGTTIGSVHYFSPEHARGGFTDAKSDLYSLGVVMYEMVTGKVPFDADTPVSVALKHMQEEPEEPIELNKHVPIAVNKIIMKALQKDTTLRYQSASEMLIDLRKALKDPDGDFVEENEYDPTAKTQRLSTEMYDNLRNSPEDKKGKKKDNKFVAFIKRHKALSIIVGLILLFALSLGGTLLVLNITNPPEVAMPNVVGLTKEEAQKQIEDAKLVFEVSSEEYNKDVEAGHVISQDPSYMEGYNNVKQGSTVSVVISKGQETTTVPKVVGMEQEEAIKALEEANLKAEVVEETSKRVEEGIVISQETEANAEAFAGDTVKIHVSIGTGIKQVTVTNVVGQDEASAKKALEDLGLIVNVSYKDATSDNGKVTAQSIEANKEVDEGTTITLTVNKVAETKNLTVNINVKGITGGYKESGNTSSENKESPNVNITVNSERRTGISKNETNYSVSLSGKDGEAVAIKVTITDAGTGEELYSSTQNATFGSQSSVSFK*
GCA_944386785.1	CALXCM010000007.1	8	PDC-S04	CALXCM010000007.1_13	PDC-S04_WP_163235784.1	PDC-S04	7933	8550	+	CALXCM010000007.1_7932-8550(+)_1	MLENKLGIDNPIELAKEEEKITKIRALELFENNKLGEFEVGTFKGLSEIHKYLFSDVYDFAGKLRTENISKNNFRFASSMYLKEALKKIDNMPQSNFDEIIEKYVEMNIAHPFREGNGRSTRIWLDMILKKEIGKVVDWSKVDKQDYLLAMERSPIKNTEIKFLLQNALTNKINDREVYMKGIDASYNYEGYNLYKTEELENNKN*
GCA_944386785.1	CALXCM010000011.1	9	AbiE	CALXCM010000011.1_15	AbiEi_WP_047105540.1	AbiEi	8953	9546	+	CALXCM010000011.1_8952-9546(+)_1	MDDIQKVEKLLKKNNGVIETYQVENLGINNKVLTRMIERGLIERVARGTYIDVDTFEDRYFITQAICKKGIFSHETALYFHDLCDRTPIKYQLTIPSYYNTKLLKDKNYQFFYLKDELYEIGIIEMKTPYGNKVKVYDLERTICDIIRNKKKIEIALFTDAMKRYAERKNKDSIKLHKYAKIFNIEDELRKYLEVLL*
GCA_944386785.1	CALXCM010000011.1	9	AbiE	CALXCM010000011.1_16	AbiEii_WP_110023304.1	AbiEii	9543	10391	+	CALXCM010000011.1_9542-10391(+)_1	MIAKNRAQLKAWIKNMSAKVDVNENIILQNYMLERLLERISVSKYKYKFVLKGGMLITAIVGIDMRNTLDMDATIKGFDLEKDNLENILDEIFKIDLDDGVTFEFRGIKEIRQEDEYGGYRVSLDAKFDKLVVPMKLDITTGDVITPKEIKYKFDLMFEKRSIEILAYNMETVIADKFETIISRNIDTTRARDFYDIYILWTTQQKNFDKKLLKQAITKKFEYRESIDKFDNIDEIMEVIKDSEVLKDHWKNYQSKFSYAEDISYEDTMKVLKEIVDIIKNK*
GCA_944386785.1	CALXCM010000020.1	10	PDC-S05	CALXCM010000020.1_2	PDC-S05_WP_108603569.1	PDC-S05	1899	2177	+	CALXCM010000020.1_1898-2177(+)_1	MIQYKCSQFMRKVFQMNDTNGDIIIYQTDDGVTKIDVKIENETVWLSQQQMADLFDTSRTNVIEHINNIYEEGELDKESTCQNFRQVRKEGN*
GCA_944386785.1	CALXCM010000020.1	11	PDC-S23	CALXCM010000020.1_15	PDC-S23_WP_205131397.1	PDC-S23	12458	13408	-	CALXCM010000020.1_12457-13408(-)_1	MGEKKNEIILFENQGVKLEVNLKDETVWLNREQLAKLFDRDIKTIGKHINNALNEELSDDNSVVAKFATTAKDGKTYQVEYYNLDMILSIGYRIKSKNGIIFRKWANRVLKDYMLKGYAINQKRLEYLEKTIKLIDIANRIDERLEGNDAKEILKVIGDYSKALDLLDDYDHRTLKKIKGNTDERRIKYEDCIDIINKLRFNVESSLFAVERDKGLESIIGNIYQSFAGQDIYKSIEEKGANFLYLIVKNHVFADGNKRIAATLFIYFLNFYGILYKNGKQAIDNNTLTALTLLVAESNPREKEVIIDLIMNFLNN*
GCA_944386785.1	CALXCM010000047.1	12	PDC-S13	CALXCM010000047.1_9	PDC-S13_WP_186842295.1	PDC-S13	6402	7205	-	CALXCM010000047.1_6401-7205(-)_1	MNAIDKTNKSFEDIKHIDENGVEFWYARELQSVLDYKEWRKFEGTIKRAINACENSKVNVLDHFVGTDKMVKIGSGAARMQNDYKLTRYACYLIAQNGDSRKKVIALAQTYFAVQTRKQEITEKEYSMLTEDEKRFYQRNLTRKGNYSLNQTAKKAGVKNFDKFHNAGYKGLYNGETSDDIAKRKGLRYREDILDNMGSEELAANLFRITQTESRLKRDKINTEKNACDTHNKIGKIVRNAIKEAGRNYARRFANTKEKFKTIRKRK*
GCA_944386785.1	CALXCM010000052.1	13	PDC-S01	CALXCM010000052.1_3	PDC-S01_WP_099993690.1	PDC-S01	1172	2482	+	CALXCM010000052.1_1171-2482(+)_1	MYREKIEELKKWKESKNRKPLIIRGARQVGKTWLMKEFGKNYYEKCAYINFDDNTRMDKLFEEDFNLDRIIQGFKIESGVNIEAENTLIILDEIQETPKALKALKYFCENAREYHIISAGSLLGVAIHEGTSFPVGKVDFLDLKPLSFFEFIEAIGEEEILKLLKNNDFDMINVFSTKLKDYLKLYYYVGGMPEVVNAYTQNKDLIEVRAIQKRLLEAYEQDFSKHAPTNIVPRIRQLWNNIPTQLAKENKKFIYGLVKQGARAREYEIALSWLIDCGLVYQINRVNNSKVPLSAYQDFTAFKLYLLDVGLLSAMSGIDSKTLLEGNEVFEEFKGSLTEQYVLCQLKECTDLDVFYWTSSSGVAEVDFITQVGKNNVPIEVKSSENLQSKSLKTFVEKYNTKINVRTSMSNYRKEDWLTNIPLYSIGNIKTIVEKE*
GCA_944386785.1	CALXCM010000060.1	14	hachiman_type_I	CALXCM010000060.1_1	HamA1_00013	HamA1	144	1064	+	CALXCM010000060.1_143-1064(+)_1	MLSKTCRDENFFKVFKELKHSQSLNLPNNNKLEMYYTKIMNNKFDYTALIELLCENITNYVFSRKENLEASEKRKISNLTIKAIKEFRKIKNEDDNGSGGELGEILLYTFLESRLNAFKLLSKMELKTNSSDYIKGADGIYLYEYEDEKKQKHFEYIIGEAKIEGTSSEAIKDAINSILTHLQNENFEKELVNREIFKETFDEDEIEKIKKILVPSQDEEDMDIQKAFGIFIGYGIDKSINLDGISNSEGKILIEKRLKKDIENICKNMKQKIKDKKLNNYSFYVYIMPFKNAKEDRKEILKNMAI*
GCA_944386785.1	CALXCM010000060.1	14	hachiman_type_I	CALXCM010000060.1_2	HamB1_00017	HamB1	1079	3628	+	CALXCM010000060.1_1078-3628(+)_1	MELGEYIFGDLEKNTYLLKLYTNLLKLYAIKQFRIDKELAIEDINIKDLLRFADLLSKSTNTKKEQFHKNIAQNIVILLKKIYPDNLDITATFVSVLNNINNYRNLNEEKYYESDIREFVYQYIEKQEYKIDIDGKERYFIRDQKEIFNKLEKERYFSYSGPTSMGKTFVIKMFIQKRIKDNERDNFVIVVPTKALISEITSELINELGEQLKNKNYKVINSWHEIQNEPKYNYIMIYTQERFLSHLLNSKIQIGYVFIDEAHKMFYEDTRSVYFYKIIDILNGYANIPKIFFSAPLIANPDEFLKLLPATLSKTYKVFEFSPVNQQKYIVDYDGKNIRIFNDLSSSFIEIYYDKINNFNLNYILKLLGNQQKNLVYCENPKEAIDLAKDYALTLNKKENTQKNNNIEKVKKYIKNEIHEQYFLVNLIDKGIAYHVGYVPNSIRKKIERLFREKEIDTIFCTSTLLEGINLPADNLFIPVKNNSKILKNDIDFKNLIGRVGRIKYNLSGNVFIIPKDGVKTVTKCTKMIDSEIINRELSINKVLSEDRKKDIVNNLKQGKTELIKITNNTEYDFSRYIMNVLIDDIVNERKSNIVKVFEKYIDKNTKKKILDNFNGMQVPQDMPVTLDQVESINKGIDEELEYPTETNYQTILDFLKSLYKKFKWDIYEPKNELGNKNILKYYATILNQWINGAYISQIIDNAIKQAEKTKIIYDYSRKIDYIGNTEQINIIINNTLDTIEKIIQFKIENYFSKFSELYKKKKGVDTIDNDWYEYLAYGTNKKEIIELQKYGFSREIALKIYRSNKYIICNEESFFISTEIFNDENDDIVEEANEVYLNNSNKFIEKAQ*
GCA_944386965.1	CALXDE010000088.1	1	PDC-S34	CALXDE010000088.1_11	PDC-S34_WP_209195270.1	PDC-S34	9185	10036	+	CALXDE010000088.1_9184-10036(+)_1	MDRAKPIIAILYDFDKTLCTQDMQNYGFIPSLGLAPADFWRLANSFGWREKMDGILAYMYTMIQESRKRGVPFTRERLRHQGRSITFFPGVTDWFERLNRFGERQGAQVEHYVISSGLREIIEGSAIAKEFKEIYASEFYYDESGAPVWPKLAVNFTAKTQFVYRINKGVLDVSDDQSLNASMPDDSKRVPFTSMIYMGDGLSDVPCMKMMRAYGGQAIAVYQAVNKKGVEQLLRDGRVDYIFPADYREGTDLELTMQNIIRKMAVTARLEEESAQQLRRVRQ*
GCA_944386965.1	CALXDE010000097.1	2	PDC-S13	CALXDE010000097.1_11	PDC-S13_WP_097300085.1	PDC-S13	13540	14409	-	CALXDE010000097.1_13539-14409(-)_1	MSADDRIQLFENKRIRTAWDEQKEEWYFSVVDVVAILADSVDPQAYWRKLKQRLKAEGNETVTNCHSLKMTAADGKKRLTDVADTEQLLRIIQSIPSPKAEPFKLWLAQVGRERVEETIDPELTIERALETYLKKGYTREWINQRLQAIQVRKELTDEWDVRGVQKGVEYAILTDEITRSWSGMSTRQYKNLKGLKKENLRDNMTTMELVLNMLAEATTTEISKQKMPETFAENIVVAREGGEAAGIARKAVEERTGVPVITAKNAAQLHQVVTNLLEDVSRKDDPEKM*
GCA_944386965.1	CALXDE010000103.1	3	PD-T4-6	CALXDE010000103.1_23	PD-T4-6_WP_203635815.1	PD-T4-6	18613	20463	+	CALXDE010000103.1_18612-20463(+)_1	MERYIGKMLDNRYEILEVIGQGGMAVVFKAKCHRLNRLVAIKVLKPELADDAEFRRRFHDESQAVAMLSHPNIVSVYDVSKGGGLEYIVMELIDGITLKQYMERRGQLNWREALHFITQVMRALSHAHSRGIIHRDIKPQNIMILRDGSVKVADFGIACLTAKNSQTMAGKEAMGSVHYISPEQAKGDRIDQRSDIYSAGVVLYEMLTSRLPFEGDTPVSIAIQHFSAVPLNPREINPDIPEALELICMKAMAPQLDRRYRTADEMIRDLEEFRKNPDINFDYDILDLRGEAPMDEPTMLLNAKELQDLSSRDDRHSHDREVRRRSASPWKRALLVLLGITASVLVIIGVYRAIFNSFGGNDTGEYAVPNLLGMTLEEAYLDERILTEEEMALEEPPEGKFELNVLRETYDAAPAGEIIDQSPDPGTTRKSDLVISVTVSLGEQTEEMPRLVDQERNAAEALLNSLKNTTGLEFAVEWAEPVYHDTIEAGRVVSTDPTEGEPIHNGDTVTIVTSKGREPQPVTIIPFVGMTQELAEENLKKMQLIYTFEEAPDSSSPGTIFDQSIPAGTQVMEGTSITLYVSTGPLYDPEGVRPSDPEPLPDAEAGESTGDREDTP*
GCA_944386965.1	CALXDE010000169.1	4	cas_type_other	CALXDE010000169.1_1	pfam09709	Cas8c	2	961	-	CALXDE010000169.1_1-961(-)_1	MILQALTEYYETLLTLPSNKPKPPRFGWSQANVRFAVSIDLSGALKEIILLENDTNKKGRPTTVPMQLKRSGTKPPPYFLCDTATYVLGIDTGEITARSKNYFSAFRTYNKRILSRIDCPEARAVINFLDNWDIESALSDPIVQDALPYDLGKGNLAFYISETSAWVLDVPEIQAGWDAYYQEASSRGDLGTCLVTGKDAPIARIHNSVKGIYASSLSPNGWTLVGFDKGSPAFSSYGKEQGYNAPTSEYAAFAYTAALNHLLSDREHVYRVGDATVVCWARGGGDLYQSFFGCAAFGQGEPAYEESELRSMVKQLCRGE
GCA_944386965.1	CALXDE010000169.1	4	cas_type_other	CALXDE010000169.1_2	cd09651	Cas5c	958	1620	-	CALXDE010000169.1_957-1620(-)_1	MAISLEVWGDYALFTRPEMKVERVSYDVMTPSAARGLVEAIYWHPGLKWTIDRIHVCAPIRFTNLRRNEVKSTVNARTARTVMERGKGELYLCTGDDIQQRAALLLRDVRYVIEAHFDMTDRAAPGDNPGKFQDIVKRRIQRGQFYHQPCFGCREFPAQFKWCEALPPCPDELRGTRDLGWMLYDLDYSDPEDIRPLFFRGRLENGVLNVPGRNSGEVRG*
GCA_944386965.1	CALXDE010000169.1	4	cas_type_other	CALXDE010000169.1_3	Cas3c_WP_004513240.1	Cas3c	1715	3850	-	CALXDE010000169.1_1714-3850(-)_1	LAHTTQDGRAQTVLEHLEGTAGRCAASAAAFGAEEQGREAGLAHDLGKYSGAFQRRLLEGGPRVDHATAGAFECLKLGQPFAAFAVAGHHGGLPDGGGRGDGPEAGTFWGRMNRAAQGKLDNYSAWTRELSLPAAAVPGFLEKDKLAGMFFTRMLFSCLVDADYTDTGEFMDGQSRGFGGAASMELLWERLRAYISGWFPPKGELNARRCAILERCIREGERRAPGLSTLTVPTGGGKTVASLAFALAQAKAQGMERVVYVIPYTSIIEQTADTFRRILGPENVLEHHSGILFDPEQDGELTPEAERLVRATETWDMPVVVTTAVQFFESLFSHKPSQCRKLHRLAKSVIIFDEAQMLPLPYLRPCVWVMAQLVEHCGASAVLCTATQPALGPLFREFAPELPMEELCPMAAEDWDAFRRVTFRRAGKLTWDELAGQLQEHKQVLCVVNRRKTAQAVFLKLTGEGNFHLSTLMCPAHRKAVLAEIRRRLDEGLPCRVVSTSLIEAGVDVDFPAVYREEAGLDSVLQAAGRCNREGRRAPEESIVIMFQGEDRPPQLFATAIGAGHTVLDRFEDIASREAVHAYFSALLDLKGREAQDARHILSLMENELFPFRTVAERFRLIDSPTVTVYVPRGEGAELLARLRAGEHSRSLYRRLGQYGVSVYERHFQALDRAGALDRLEDGSPVLNDLRLYDEATGLSLEAEGGQGLFL*
GCA_944386965.1	CALXDE010000229.1	5	DMS_other	CALXDE010000229.1_2	BrxA_00001	BrxA	855	1562	-	CALXDE010000229.1_854-1562(-)_1	MAKRVGLSRKLKLSWLNKAAELALEGLPEQEIREQLNAYLRFEIESPINIRKTREILMQTWVYESGKTGRLRPSALELMRTCPQCALEIHWCMLLAAYPVFADVCRLMGKISAFQDEITLARLRQSLFDEWGERTTLLHSLDKLMATFKELEAVTCDRPGRYRVRPRCVSNPAVAAFMVYTMMLVDNGGYYTLADIHASAYFFPFQYRVETELLFSDSRFAIQQFGGELSVSLSE*
GCA_944386965.1	CALXDE010000229.1	5	DMS_other	CALXDE010000229.1_3	PglZ_00015	PglZ	1555	3018	-	CALXDE010000229.1_1554-3018(-)_1	MFGDYVYERSAAQYTDKILLLDDGALDSRTDYLSAFSAHGFEVVRYADDLTFRIGYEEKLRTPGKKMAVLARTGQYIPYDVRQRCRTCVVTLENLFPRLNTAALTEMDQAGLDLLSAAYPSNFEDLRRRGDTERFLRGEVYARENVRAYLEKAAEGLLERAGRAAREADWFAVAEEKARLDVMAARYEAAVDTQGINRLFQDYVLSQFGKLSQNIHPSSPVLVSKALDYMHSRSDRFVVVVMDGMSEFDWHILSASFAGLNYEKTSMFAMIPSTTSVSRQCLLSGKYPRQLAAPWEQSREKAEFVEGMGRLGYAQAQIGYARGYDAQFSPFLACGAVIINDVDTIVHAQRQGRLGMLNNIAVLANQKRLLHMTERFVSAGFDVYITADHGNTPCTGLGRLMHTGVEVETRGRRVLVLKDFADKEGLMRKYGLLEYPKYYLPREYDYLICDAGTSFDAKGEDVMTHGGMTLDEVVVPFITIKAVERNG*
GCA_944386965.1	CALXDE010000229.1	5	DMS_other	CALXDE010000229.1_4	PglXI_00001	PglX	3077	5596	-	CALXDE010000229.1_3076-5596(-)_1	MEARNLTRADIDRVRRIEGFPIGADEDIIALSNAPYYTACPNPFLGEFVRENGTPYAEETDAYHREPFAADVSEGKNDPIYTAHTYHTKVPYRAIQQYIEHYTQPGDIVFDGFAGSGMTGVAAEKAGRRAILCDLSPAAGFIASRYNLPGDPERFRSLARGIVGKLRAECGWMFETRHTARREGRPAPPADAMGEIDYTVWSDVFICPNCGEEIVYWDAAVDFAARRVSDRFYCGHCHAQLSKRGCKRSQSVVFDKKLGKNVSLAKQVPVRINYTYAGKRYAKAPDENDLAIVRKIEALDIPYWYPTDALPDGYNTEQPVRSHGVTNVQYFFTKRVLYELALVYREISLVEDGRARNDLLSLLTGILNRNAYKCNRFVINQYNPSGRINGPKPGTLYIPSLVVEQNIADLLEYKIPQLENMFCSRTNHAVISTQSSTDLSQIPDKSVDYIFVDPPFGDNLNYSELSFLWEAWLKVRTANRKEAVINPVQKKSLHEYQELMTQCFSEFNRILKPNRWMTVEFHNSRNAVWNAIQEALSVAGFIVADVRTLDKQRASLHQLVASTAVQQDLAITCYKPKASFQRELHAKAGTADTAWSFVRQHLENIPVVVVKDGRIELIAERQAYLLFDRMVAYHIMNGIPVPMDSADFYRGLDENFLKRDGMYFLPDQVNAYDAARLETDVEQAPFRLLVTNEKTAISWLYRQLSDEGGGRQTYADLQPKFMQEVKTVDRYEDMPELAVLLEENFLQDEAGRWYIPDTAKEGDVAKLRQKKLWREFEGYLHSKGKLRQFRSEAVRAGFSRLWKEKNYQAIVEVAERLPEQTIQEDPNLLMYYDISLSRV*
GCA_944386965.1	CALXDE010000229.1	5	DMS_other	CALXDE010000229.1_5	BrxC_00012	BrxC	5598	9290	-	CALXDE010000229.1_5597-9290(-)_1	MKYSELLSFSPIEDVIQLTTAEDRDKAREYVRTYVMSDGMADSLQAPVLDQLQMDEVVDNKGVLVVGNYGTGKSHLMSVLSAVAADADNLQYLQNQKFARQMEPIAGRFEVLRIEIDGVVMPLYDIIMGYVQEDFNRRGIPFKAPAYGSVKSLKTVVQNMMMAFSEQYPDKGYLIVVDEFLSYLSSRDEREIVLDLEFFRALGEMCSKSRLRVMFGMQEKIFDNPRFSFVADTLKHVSDRFTQLIITKEATSYVVSERILKKTPEQKAMIRRHLEPFCGLYAGMSSRLEEFVDLFPIHPAYIDVFNKIYLIENRHILKNISVTIRGIFHSEVPRNAPGIISFDDYWPAIKSNGLLKSDAAISRVVNASQQLEDIINRAFPKAAYKPLAIQIIYALSVHRLTTSGLDVQFGLTAENLRDDLCLYLPMPEQDADFLLSVIKATLRDIMTTVSGQFIICNDANSQYYIDVDKIVDYDEKIRQKASILADGELNRYFYDVVYRCLEWDAKQYVTNFNIYEYDLNWDSHNTFREGYLFMGLPGERSTAQPERDFYLHIMPPYDESGGHVRGLADEVYLYFQPSGEFREIMGLYAAAQSLAQISEGRDKEAYLNKANLLRKRLVKYLSENKSTCFAVAYKGRRRPMMEVLKGRYDREMTFKDTIDLAASVCLDAYFCDKYPDYPVMQTRITRRNMADCARAAYDHFAGRKTQQSAQMLQSFGVLDGDKIRPEGSRYAAYYIDQLRKLPPQGVLNYADLFQPRFLERYLDKRFQIESVFTPIIFLSLVYGGYAVITTRDGRTITASNLDQIPRISAADLGEFRYLSRPAQISMAELKRLFEVLDINPALLDNPNDREKGVAELLRKAQALTNDAVEAAGRLASQFELWGEPLVNAAQAALLEAACAAVRDTFSNYGARFNTPAKLNHFALSMEQVETLAGQIAQMRKIPEYLAFKSGCADLVSYIANIEFIHLGGTLKAEVDAAKAAFRAIRDSVMDGESGEAAARKVERALSPVKANYIDLYFASHRKKRLDIAEAQRRKQLLEGRGLTSLRWLRSIEILPAAKLTGLEAELAGLTVCYELTPEELKRVPVCPHCHYHLDDKVEPVSGRLDRLALGIDELLAEWTQTLRNTVSDPIVAGQREFLPDGQRRAVEAFIAGGALPERVDGCFISAVNALLKGFEPVVIDTAELVGRLEQLPPLDEASFRARVGELISSYTRGKDAGKLRIVVKRTESEA*
GCA_944386965.1	CALXDE010000229.1	5	DMS_other	CALXDE010000229.1_6	BrxF_00002	BrxF	9306	9722	-	CALXDE010000229.1_9305-9722(-)_1	VGMSVAYRELPDWQRVYRLLVYAKAPPEVASAAVSVNRALAAELVKWPPARRTVQLEKCFVKVLEALPERPVVRDIDVMFHPAYKVDVMKVLVSAYKRRPYSLIWPGGCSNGRLTYSEETYPDYRTYAIEAYDILCVI*
GCA_944386965.1	CALXDE010000264.1	6	PDC-S04	CALXDE010000264.1_17	PDC-S04_WP_002996767.1	PDC-S04	33380	34195	+	CALXDE010000264.1_33379-34195(+)_1	MTELEIQLAKADMCYREIAKYRPFKGEMLKEVQDFYRISTTWSSNALEGNTLTIGETKVLLEDGITVGGKPLKDTLEACGHAEAYDYMFTLLKSDGITLDDIKELHRLFYQKIDDKNAGVYRKIPVRITGSDLILPPPKELPHKMDELEVWMRENEHRLKPVVYAAELHRRFVEIHPFKDGNGRTARLLMNTVLIQNGYLPCLITPPMRLDYIQTLEASHDTAERKGNPDRFIAFVAEAETETEKDFIRSMGLEMPNFREELRKMEEEQEH*
GCA_944386965.1	CALXDE010000264.1	7	SoFic	CALXDE010000264.1_17	SoFic__SoFic	SoFic	33380	34195	+	CALXDE010000264.1_33379-34195(+)_1	MTELEIQLAKADMCYREIAKYRPFKGEMLKEVQDFYRISTTWSSNALEGNTLTIGETKVLLEDGITVGGKPLKDTLEACGHAEAYDYMFTLLKSDGITLDDIKELHRLFYQKIDDKNAGVYRKIPVRITGSDLILPPPKELPHKMDELEVWMRENEHRLKPVVYAAELHRRFVEIHPFKDGNGRTARLLMNTVLIQNGYLPCLITPPMRLDYIQTLEASHDTAERKGNPDRFIAFVAEAETETEKDFIRSMGLEMPNFREELRKMEEEQEH*
GCA_944387045.1	CALXDK010000009.1	1	PDC-S05	CALXDK010000009.1_11	PDC-S05_WP_020395932.1	PDC-S05	9794	10978	+	CALXDK010000009.1_9793-10978(+)_1	LNELAEDGLICDSGCIQPAQITPAGEAEAQRLLEQYGIRLEEGGGDSARPHVPKHPICSSAAEYLAFAATTGNGAESMEMRYEDENIWLTQKMMAALCDVSAAAVNQHLKTIFEEGELNKEAVIKYFLITASAGKQYNTNHYNLQAIIAVGFKVNNDRAVQFRKWANGIVKDDTIQGWAIDSDRLKNGGSVLTKEYFDHLLEQIRGIRMSERRFYQKITDIYATALDYDKSAKTTRLFFAEVQNKLHWAIHRHTAAELIMERANAEKPHMGLTSWEQYPDEKIQKYGVSIAKNDLSKEELQAPERIVTMYLDYAEYQASRHIPMAMQDWAQRLNRFLGSNEHEILHDTGRMAHEIAKMFAESEFEKYGIVQDQLLESDFYRFLALEEERRARSF*
GCA_944387045.1	CALXDK010000012.1	2	RM_type_III	CALXDK010000012.1_35	REase_III_00005	REase_III	27865	30477	-	CALXDK010000012.1_27864-30477(-)_1	MFLYEEFDNLRKYRAIQPLPSCIRDSLNPRLPLRPYQEAAFENFVTYFQRPGGPKRPCQVLFHMATGSGKTLIMAGLIAYLYQQGYRNFLFFVNLTTVVQQTRDIFLNPGSAKYLFAPEILVDGHRVQIREVSNFQSSDPEAVNILFTTTQSLHTDLWMVRENGLSLEDFAQTPVVLLSDEAHHLNASTKRMDRAEAASYHSWEETVRRIFLTREDNVLLEFTATCDLANPQILEAYRDKILFNYPLQNFRADRYSKEIITLRADLSPMDRALQALMLSQYRLKVFQANRLPVKPVVLFKSAKIQESAAFQAAFAERLRTLTGGELERISTLIQNPAMRRAYAWFARRGISFDALAQELREDFSPEHCISANDDAAAERKQLLLNSLEAPENPYRAVFEVKKLDEGWDVLNLFDIVRLYETRQSGGRRISASTVSEAQLIGRGARYCPFQTAPDQPRYQRKFDRDLDSELRICEELYYHCQNDSRYIAELHSALREIGIDPDRTAPCSLRLKESFRNSRFYREGLVFANSRVPLDPGPDADGLPAALRERSFPVTLATGASGEDLVMDSAPLSEEAADLRTYETTFRQLAELNYAIVYKALIRWPAFQFDALKRRFPGLSSTRMFLTDPRYLGAVRLVIRSRYDVPPAQVLRSAAEQVLGTLAGALASVQEQWTGSREFHPRRMAEVFQDKTVNVTDPHAGGAGISQNDHTVPAAWRLDLSRELWYAYEDNFGTSEEKALVAAIHAHIRELQAAYDAVYLVRNERQLSLYAFADGARFEPDFLLFLLKRQDGGWVQTQVFLEPKGTHLLQEDAWKEQFLLQLETQAVPVKVFADDPSCRILGTHFFNLERRETEFAADLRRLIDGPPCEA*
GCA_944387045.1	CALXDK010000012.1	2	RM_type_III	CALXDK010000012.1_36	MTase_III_00004	MTase_III	30483	32426	-	CALXDK010000012.1_30482-32426(-)_1	MTPNLFDTLQALLAQDPRFVAEDGTLLRNAVYEAAMGMDAGLLRLLLSDPDTRARFFTEADGILVFDKVGFGWAVSNRAFLPDSYTRFQNKIGLADSSGQLLSASGGVTLVFPYKDCVLEGGQTREDQRRGEIFYNETLAPHEIDRLLAPKVLVHPLRCAPEGEAPAAEIRPEDNLLIRGNNLLVLASLRRRYAGRVRMAYWDVPYNTGSDSFGYNDRFSRSTWLVFLKNRVEQLLPLLAEDGVLLIQCSFHQQAYLQVLLDEIIGNHVMTFNVLARHPDRTLTADKPFNDVVEYVLVYAKSPSFQMPRMVREKSVDDYRWTVEELAPGEEISFDGRKGRIFRPDQYRLTKAAPSREHFKIMTVRGSIREKVSSGRFYVKYLQPLEASYPPKTLFKVEGIGDDMYSYRYFYLPPEGNKNGAYLQGMPTSSTETYKPYPNFLDFVQSYNTVNREGNGEFRNGKKPEDLIAYLMGIFTTPGDLVLDAFSGSGTTAAVALKLGRQFLCIEQMDYAETLTKRRIEGVLRGEENDILPESGWQGGGSFLYCELARLNQRYVEEIASAATAEALADLYRRIVDTGFISSRITRRDMEETAGDFAALSLPDQKRFLLELLDKNMLYVNLCDLEDAEFAVSPEDRAFNRSFYGEA*
GCA_944387045.1	CALXDK010000046.1	3	PD-T4-6	CALXDK010000046.1_17	PD-T4-6_WP_011718859.1	PD-T4-6	15147	17150	-	CALXDK010000046.1_15146-17150(-)_1	MEHKDPYIGRMLDNRYEILERIGTGGMAVVYKAKCHRLNRLVAVKILKSDLAQDEDFRRRFNAESQAVAQLSHPNIVSVYDVSRGGDIEYIVMELIDGITLKQYMEKRGQLNWRESLHFITQIMRGLSHAHSRGIVHRDIKPQNVMVLRDGSVKVADFGIACLENAAQTLTQEALGSVHYISPEQARGDRIDARSDIYSAGVVLYEMLTGRLPFEGDSAVSVAIQHLSSVPLAPREINPDIPEQLELICMKAMAPDLDKRYPSADAMIADLEAFRKNPGVNLDFELSDLRTEESDEPTQKLRTPVPPQSHRPGRESSYERSRRYEDDRYDERPSRLSGGKKAALIGGGAVVVVVVLFFLFRAIFASMVPAAADTYAVPRLIGMTEEQANQQASVADGTFQVVVTGTEASDAAVGEIVRQDPEPETEKKGELPITINVWISAGEDVGTMPDLTTNPVTYEQALTILQDLVEEYELNIQPYEETQKEYNDELAADVIISTTPAAEAELHKGDTITFVLSRGPQTVPLIPLEGLELSQAQKQLDAMGLVAEVHEEASDTVQEGYIIRQNPEATTEVPAGSTVELWVSTGPEDSTGEEGMEMIMIPLPDDRETVTLQVLQDGNEILNETVNCADYQYTFPLPVYGSGTSYVEILIDGQHSNASQEVTFGGL*
GCA_944387045.1	CALXDK010000088.1	4	PDC-S34	CALXDK010000088.1_6	PDC-S34_WP_209195270.1	PDC-S34	3760	4638	+	CALXDK010000088.1_3759-4638(+)_1	MKQQPIVAFLYDFDKTLCTTDMQDYAFIPSLGMTPAEFWAEANGFGHRNRMDGILAYMYTMIREAERRDRPFTRADLVEKGRSIVLFPGVEDWFRRINDFGARQGVQVEHYIISSGLREIIEGSSISGEFKEIYASEFYYDENGVPVWPKLAVNFTAKTQFVYRINKGVLDVSNDRDLNASMPDDSKRVPFPNMIYMGDGLSDVPCMKMMRAYGGQAIAVYQESNRPGVEDLLAKGRVDFIFPADYRAGSALEATVQDIIRKMAAADRLWEENARQLHSIGGDLLLGQLGLF*
GCA_944387075.1	CALXDO010000018.1	1	PD-T4-6	CALXDO010000018.1_18	PD-T4-6_WP_011718859.1	PD-T4-6	15759	17747	-	CALXDO010000018.1_15758-17747(-)_1	MDQYIGKMLDNRYEILERIGVGGMAVVYKARCHRLNRLVAIKILKPELANDADFRRRFQAESQAVAMLSHVNIVGVYDVCQSDGLNYIVMELIDGMTLKQYMQKRGTPLKWQEALHFVSQVLRALDHAHSRGIIHRDIKPHNILVLRDGSIKVADFGIARLTSSQATLTQEALGSVHYISPEQAKGSIIDGRSDLYSVGVMLYEMLTGRLPFEGETPVSVAIQHINSVPIQPRELNPEIPVGLEAIVMKAMAPNPNHRYASAQEMLDAIQKFQEDPQAIPSDTIRVDEIEEPTRIIPTHDVREMAHSSDTEEDEYLDDEEEQGEHKPRRRFNPPPIAIAVAAILLFVIGIVIFLVNFIKSSIFAPAKEYTVPELLGYTVEELEKDPSILGDFQLEIGETIFSEDYEKGKICQQNPEADTKVKDGKTIIKVNISSGEEEKTMVDVTGWEASKALSLLQDDMELKVEQKYEYSPTIDQGYVISYTPTKGTILEKGDEVTIVISKGKEVSKVPVGNYVGLSLEQVQAQLDLLGLKVGSVKEYYSDDYAKGRVIWQSIAKDTQVDPGTVIDFQVSKGPEATQPPVTNPPVVATDAPVKKTITVDLSDYTGIITLKVTLGSTTVFDGSWNADEQGDFSREVTQNPGTTKRVTISINGETVESYNLEF*
GCA_944387075.1	CALXDO010000059.1	2	DMS_other	CALXDO010000059.1_3	Specificity_I_00017	Specificity_I	846	1940	-	CALXDO010000059.1_845-1940(-)_1	MQTKYVTATKKTLTDKGLMEVKNCLLPKDSVCVSCIGSDLGKVVITTESTVSNQQINAIIVNQEKFDVSFVYYAMLILGKQLNHISKTSTAVPIVNKKSFSSYTIFCPELKNQKEIAGILSLLDDKIEVNNKINANLQQQAQAIFKSWFMENINSRQWECGTFSDIIEKTISGDWGKDKSSGNYTEMVYCIRGADIPEIRLGNKGKIPTRYILPKNYASKKLMNGDIVVEISGGSPTQSTGRAAAISNALLNRYERGMVCTNFCKAMKPIPGYSMYVYHYWKYLYDLGVFFSYENGTTGIKNLDINGFLEMEPIRIAPPELVRKFDAICQSIFSKIYANGLESERLSLLRDTLLPKLMNGEMEF*
GCA_944387075.1	CALXDO010000059.1	2	DMS_other	CALXDO010000059.1_4	MTase_I_00002	MTase_I	2065	3570	-	CALXDO010000059.1_2064-3570(-)_1	MAEKNTTDIGFEKQIWDAACVLRGNLDASEYKSVVLGLIFLKYISDRFQAKYQALVDEGEGFEEDRDEYTSENIFYVPQEARWKVIAAAAHTPEIGTVIDDAMRTIEKENKRLKDILPKNFARPELDKRRLGDVVDLFTNIQMVEHGSSKDLLGRTYEYCLSKFAEQEGKLAGEFYTPACVVKTLVEILQPYHGRVYDPCCGSGGMFVQSAKFIENHGGNVDKSISVYGQDSNPTTWKLAQMNLAIRGIEADLGKYNADTFFQDCHPQLKADFILANPPFNLSNWGQDKLLDDVRWQYGTPPAGNANFAWLQHMIWHLAPHGRMGMVLANGSLSSQSGGEGDIRKNIIEADLVECIVAMPSQLFYTTQIPVSLWFLARNKKQKGKTLFLDARKLGTMVTRKLRQLTDEDIKKLADAYNAYAEGTLEEVKGFSAVATIQDIAQQDYILTPGRYVGLEEQEEDGEPFGEKMERLTKELSQLFEQSHQLEQEIREKLGGIGFEV*
GCA_944387075.1	CALXDO010000098.1	3	Mokosh_TypeII	CALXDO010000098.1_7	Mokosh_TypeII__MkoC	MkoC	6566	10348	-	CALXDO010000098.1_6565-10348(-)_1	VTNKEQIALSILEYWYAIEFLGQDSYEACTNAGTLTQELRQYKHSRQQKNTSRKQITVFTPLDGVQDIRSVIVHEASECGMHTWGNLTFYVGKVKRQTCIVHLAEQLGPSELQQAEDSTDDIPILSFQCDERGNYIPHSLSLSTIVWALSQVHSKKIAPISSLLSEHAYTSDLEDLEKELFGEEPHTEEASLHCPAPSVAEKIGPEWGEDSITMAVIAGIQEKLTNIYGTYFSSPTGTDMDLTAAMKVQLFADDASKEKYDDDNYLGLSHDFFSNDLKLVKDRIQTDSRAFTCGILRELVEYICAPYHQYDQWERHDLVTPSDREALFRTLTDILDIQNAPLGKWPSRFMPALMQQVAINLAISHTDQGFIGKVGSIFSVNGPPGTGKTTMLKEVIAEHVVEKARLLSQYEEPDQAFEAHKFQHGDKNGAYSQYFPRWFSFVNDQIGTHGVLVVSCNNTAVENITKELPMSGGISGQLKVQAEGTHPDDEDMQSQLREISALFSVSPSTEKIPLYKNDAKRAGDYPEIYFTGYAQKLFGSPGCDADAWGLIAAPLGKKSNIKSFYYDVLNPLLQDFMRQNQSIEGRVQHYRRARDQFLAQLQRVETLRDQLSSYSNRTQTAHEASLRYQTVEAHNKQKTAEANSKLQDLAAKLQDGEHQLHAVRAEYDEASAKVSRCSQMICQLQDSLKAIRNQELEYRRKALEAEESVSYLSKFFRKSKYQAAVELGASYTRNAEECAASATQSDSALQSAKSDLAYAEQARSTAAQRLTDRRNSLEILQQQEKQLRETIQHLHKQKEAAKKEADECAKAYDLLVQQFQSASQTNRAAPIDDALISDILSHDPARSTQAQLVNPWVTQHYNREREKLFYLALQMTKEFLLSSKHCRTNLSILGQYWGLRTESDTERIVFHEADRQAMASSLFQTLFLLTPVISSTFASVGRLLKDMTEPGSIGTLMIDEAGQAQPQMAVGAIYRARRVLIVGDPKQVEPVVTDDLNLLKAAYSQPVYQNYKDKSLSVQRCGDTINPFGTFFHNGTDYPDWVGCPLLVHRRCLSPMYDISNQISYDGMMKQQTLPPSEKKEALFLRSTSQWIDIAGNEMGKKNHYVPAQGAQTCELVELAFQRADLPNLYIISPFTQVVNGMRKELLQYAKTHPDSALSLKRTYLHAWLGSNLGTVHKFQGKEADEVIFLLGCDLKQKDSYAVRGFVNSNLVNVAVTRAKYRLYIIGDQSVWKENPYIRQAKAIMDASCTRQIQPLSGPN*
GCA_944387085.1	CALXDN010000002.1	1	PD-T4-6	CALXDN010000002.1_74	PD-T4-6_WP_153359500.1	PD-T4-6	69427	71427	-	CALXDN010000002.1_69426-71427(-)_1	MDQYIGKMLDNRYEILERIGTGGMAVVYKAKCHRLNRLVAVKILKSDLAQDEDFRRRFNAESQAVAQLSHPNIVSVYDVSRGGDTEYIVMELIDGITLKQYMEKRGRLNWRESLHFITQIMRGLSHAHSRGIVHRDIKPQNVMVLRDGSVKVADFGIACLENAAQTLTQEALGSVHYISPEQARGDRTDARSDIYSAGVVLYEMLTGRLPFEGDSAVSVAIQHLSSVPLAPREIDPDIPEQLELICMKAMAPDLERRYPSAEAMIADLEAFRKNPGVNLDFELSDLRPEESDEPTMLLRTTGSHRSPSPERDRRDRYEADRRDRYEEERRPKRRKAAAGRIALLSAGTLAALAVVFFLFRAIFASFLTPSASGQTYIVPDVTNLTVEEARRLDQVADGTFKIVEKGSEASDVAEGLIIRQDPEETKQVKGELPITIEVWTSAGEDVGTMRDVTGKTYAEAKVELDDLIKQYDLTFDLKEESSEEVPESEIISTDPAAGEALHQGDVIELVISKGMPLVPLVNFVGSDLDWALNQLSTLGLEKGEITYEPSDLPEGQIISVDPADSEVPKGTKINFVVSQGPGSSAGGETGQEEGADMLYVPLPATTGTGHLQIVVNDTVWFDADINYANYGGTYGQLITGTGTANAVVYIDGAYYNTYPLTFTTDG*
GCA_944387085.1	CALXDN010000011.1	2	AbiD	CALXDN010000011.1_45	AbiD	AbiD	50934	51917	-	CALXDN010000011.1_50933-51917(-)_1	LGYKSTDGLMRHLRNNGIKIAGSKQKRQLRNTGYFHGYKGYRFFGMSSQRIPFTTYDEIYATIKYDSRLKALFYEKIMFIETAAKNIALECIMKKAGSESIQDMYKNAVCGYHNAPAGSDVKTKKNLQERKLRLEGMIQSYLSRAYKDGNPKITHFYNNMSYSGVPLWALFEIMTMGDFGYLLSCLTFDTRESISIEMSLSDAAVDTNRDLIYKYIYTLKDLRNAVAHNSVVFDTRFRKIDPTPAMRKCLMQEFGLPYLNFKTIGDYLILICYYLKIFGVPKTEVKAFIRNFEYITNEYRGSVNAAVAARVLHPDLPSRLSILKSRI*
GCA_944387085.1	CALXDN010000013.1	3	PD-T4-6	CALXDN010000013.1_6	PD-T4-6_WP_205119068.1	PD-T4-6	10855	12822	+	CALXDN010000013.1_10854-12822(+)_1	MERICPYCMHHLKEDGSCPCCGRNAAGYRPASHHLPPGSILQGRYVVGRLLGEGGFGITYLGMDANLERRVAVKEYFPTRLVSRETTLSLSVTCYTQNYQNAYDKGRSQFLKEARTMARLENIPEIVQVLDHFQDNNTAYIVMEFLEGETLKDRTARLGRIPSGELLELLRPVMRAMEAMHQAGIIHRDISPDNLMCLPNGKVKLMDFGCAKEIQGQPTQTVTLKHGFAPREQYVGRGQGAWSDVYALCATIYYCLTGKVPPRSVERQDGDQDALTPPTQLGAELTEQQERALVKGLAVRAQNRWQSMAQLYGALYGVTLEGQPWHEDDEPSEDSGHTEFFHQQKEKTDSDGGAAGEAASGNAQRYGRKFSRGMIAAMTAVICAGITLAVALPLMGSQRAALPAGVEQQGGNQVNSQTAGQTNISEEVPGDSLAMPQQEEILSDAAEPSESEPSQPEQNVPPPASNNQTMPQEPAPAKPPQQAEPKPTAQPTQAELTAQAENYAANGQYTQAADAYRQMHTLGYLSGGELGEQLCSLGNDAQEDREYEMAAQLYQQAADLGNALGKRLLSVCYEFGTGVPQSHEKAFQLNLELARENYGASVYYGVAAAYTDGVGTARDPEQAIYWWNRYLDTDDPKDTTRAKIQGKIAALEAEC*
GCA_944387085.1	CALXDN010000018.1	4	Uzume	CALXDN010000018.1_9	Uzume__UzuA	UzuA	7314	8189	-	CALXDN010000018.1_7313-8189(-)_1	MKISGGGATQMDELYLNDLLRFSREEMERVKVRFNLQPKGGQDPMELYLENHEKVNTEWLLAKKKKGFFQEGEIAVALVRLDDQGRWLLTTIKRITKALDVVSETGVIAYEASELEQYAPYFGRTVVRYHKTQQAPVRRFKIIHGELVVDEILPAAYTGEGFPGYDQVRLSWWKLKRIVEQRPADWINALENQKAVYLITDTSNGKLYVGSATSQNRMLLARWKSYVETLHGGNKKLRRIVEEKGEDHIKNYFQYSILENYNAKVSDDFVLKREAWWKEILQSRAYGYNDN*
GCA_944387085.1	CALXDN010000020.1	5	DRT_class_I	CALXDN010000020.1_30	drt-UG12	Drt6	34808	36523	+	CALXDN010000020.1_34807-36523(+)_1	MFDPKRLLQCEFFPAELPPCFSSDDLAANAQYVIQASAMVTREYSVPLIYSGYKSEAARRKFAVPNPYHYCKAVDFIVQQQSSLKPIFQRSPYSLTAPMDQPPKATEPYAKRSSTIAETKQAIELLYQDNRYEIRLDINSFFDNIYTHSIPWAIHGISMAKKKKNDRLLLGNQLDKHIRSLNYDQTNGILVGNALSRIVSEIILCTVDRQIYERFPDISCCRFVDDYYIYTRRSTQVQEIIAFIRRCLSNYELNFNESKLQITESPFLYGKPWVEQIKQYIHLQPDVFLSKLIMEYNTFKDIAIIKYGLSVIAQCRYSAVNWPAMQSRLINLWVRFPSLSDRILPIFWKNKSLLKTRAFKMAIYSVIDESLLLNREQELVWAVWFIKVFNIQISQDYMVRILQSSNELAIIIMLDLVCSSGAKNKPKILQQRKRIRDELIADDKNYRGENNTLMWTSHWLLAYEATRAKWLNLPNEDPFEFARKNTFFRELLAANVKFYNSQFTYPAPTSHTKNFEYATRTELYTSLNKLKKLIAKRLDRENTDIQIEFTEEEEALYEEFINSLQDNEFVY*
GCA_944387085.1	CALXDN010000030.1	6	PDC-S34	CALXDN010000030.1_6	PDC-S34_WP_209195270.1	PDC-S34	4177	5055	-	CALXDN010000030.1_4176-5055(-)_1	MAQQPIVAFLYDFDKTLCTTDMQNYAFIPSLGMTPAEFWKEANEFGRRNRMDGILAYMYTMLREAERRKLPLTRADLVEKGRGIVLFPGVEDWFGRINAFGAEQGVRVEHYVISSGLREIIEGSSISGAFKEIYASEFYYDEQGDPVWPKLAVNFTAKTQFVYRINKGVLDVSDDKTLNDSMPDDSKRVPFHNMIYVGDGLSDVPCMKMMRAYGGQAIAVYQESNRPGVEDLLAKGRVDFIFPADYSEGTVLDTTVKDIIRKMAVTDRLWEENAQQLRSIGGDVLPNQVGLF*
GCA_944387115.1	CALXDR010000001.1	1	PD-T4-6	CALXDR010000001.1_64	PD-T4-6_WP_011718859.1	PD-T4-6	59595	61667	+	CALXDR010000001.1_59594-61667(+)_1	MDQYIGKMLDNRYEILERIGTGGMAVVYKARCHRLNRLVAVKILKPELANDADFRRRFHDESQAVAMLSHINIVSVYDVSQSDGVDYIVMELIDGMTLKQYMQKRGTPLNWREAIHFITQIVRALGHAHSRGIVHRDIKPQNILVLRDGSVKVADFGIARLASAAQATLTQEALGSVHYISPEQAKGSQVDGRSDLYSAGVVLYEMLTGRLPFEGETPVFVAIQHINSIPIPPRELNPEIPPALEAITMKAMAPNLNQRYSSAEAMLEDLKEFRKNPNAVIAAPEGGEAEEVDEPTVVVQLPEITSSERAANAQGDADAATRWERIPSGKPEKQAEEEEEAPKKRFQIPPIAYAVGVILLFVIGIAAFVWNFFFKGMFATPQEYEVPDLRGYTMEELEKRPDLLGEFQVELSETVYNEEYEEGEICQQTPEAGETVRGGQRTIVVNVSGGKDNDYMPDVLGMDARQALKMLQDDMKLVVEQTYEHSSTVTKGYIISYTPMEGTLVNAGDKVTIVISQGPEERPVTVPNFVGMDIDQATAQLAGFGLKLGDVKQFNSSEYAAGEIIWQSLPVNSEVEEGSQINFQVSVGPKPTPTPAPTPEPTPTPTVAPTPTPAPTPTPEPLPTTQTVSVDLSEYSGTVSVKITVGPSVIFDGTVDSSVGVLSREVSALGEQQVVIYVNGEQVDSYTLHF*
GCA_944387115.1	CALXDR010000005.1	2	PDC-S19	CALXDR010000005.1_2	PDC-S19_WP_052739558.1	PDC-S19	2129	3229	+	CALXDR010000005.1_2128-3229(+)_1	MIVLRQGKAKNILENSINSALTAVETYNRPRVQFRIENYIILMIIAWTKLFHAYFQSEIGERYFYKEKNGRYKKIDGERKAWELTECIKEYQKMRKAYPNLTDPVVANLRFFIGIRNKIEHRYWDSSSLDILLFGECQALLFNYESFLVTLFGEDYSINTCLAYALQFSHLRAKEQLQAQRDLLSTDMQDIKKYIDKYKTDLPQEIYDSQEYSIKLLQIPKISNTNRHDLAVEFVHWNSLSEEDRANYQRISTIIKDKIVVQRVSNANLLKPSAVIRAVEDKTGAKLSQSDHTLLWKSFRVRPTAASEAKFDTISKFCIYDEPHNDYLYTDAWVTFIANLFEKHGFTKENIRTNCAQELKVADYEG*
GCA_944387115.1	CALXDR010000005.1	3	wadjet_type_I	CALXDR010000005.1_4	JetD1_00006	JetD1	3940	5190	-	CALXDR010000005.1_3939-5190(-)_1	MKERFLLSHLLDKYENSRHLTHPGTSKRRVMLRIEKNEFPEYTYEDAQIRNEWNDVVRNLESRGLISAEWVSGRPVLSGVVLNLDRLSECYQLTGRIHPGELANAVMERVTARLSDVTTDWILGWRDDVCRQAKESMRVPSYCKKSLTLLDQLLTAFVVYDNLNGESITMRAFSGKCYQNTKTFEREVRNPFLRIAATYCAGLAGSIEACAQSEMGEREQLAYLGIYARPELYELAGNCVIQTEQGEISVAAAAPYGLAMPSPGVDSIQSFDMSAIQKLIFIENKTNYDEFVLSELPPWALVVYHGGFLSPQKRKFFKKMAAALQSKTETVFWADIDLGGFRMFEQLKEIFPTLRPMRMSAEDVTAHHATGFVRSEHYLNSVQAALACDKYPLFHKVMQKILEYGVTIEQEVFLTE*
GCA_944387115.1	CALXDR010000005.1	3	wadjet_type_I	CALXDR010000005.1_5	JetC1_00017	JetC1	5187	8540	-	CALXDR010000005.1_5186-8540(-)_1	VKKLKKILLINWLYFRKELIEVDDINFLTGKNGAGKSTIIDALQIVLLGETNARNFNRAANEKSQRTLDGYLRTDLDENNPNSRRGKNYSTFIACEFLDDVEGKQFVSGIIFDCRSDGSRQDRFFLYDGVLPRDCFIRQGEAIDIPALRVFLKEYGARGKLYDTHKQYQDDLLAKWNVHNEQVMRMMKKAISFHPIEDIQKFITENICDIPQKPDIEAMQQNIRYYKRHEQLAQRQEEKLEALRGIGAMYHEWQQAIDRCRIQLFLSLWAEKEVQQSAIDRTEQKLRDGEAALKKTEKEIRDFSKEIEGKEERRKELELAMAQSSVFQEEDRLQQKTKTLQQEHERLLSGMQALTLEIRREVSRIHRLCADITVWETEEDLVQVQQAAETAQKVYASLESSGSQLFARPFSLFEQAQAAVAELTIAIRNAAHKAEERVETYKAEADQKQDVLSNLRKNIKDYPQGLLQLKERLSMELEQKVGKPVEVQILADVLEVKEEAWRGAVEGYLNTQKFYLLVEPSCYSEAQKLYDRIKKEFGKSSFGIVDIGKLREKEKLQPLENVLSQKVETENNLARSYIDYLLGRVVCCQRVEELRNHKTAITADGMLYQGYVTRPLRRAWMENAFLGRRAVALRIQRMERELERAEEQIRYWSPILQVLKRQEEPLFTQFFVQSTVEGKVKDYLRSLEIEKEIAQAEEQLSQLNLLWLDEQRQTIASLNGEIRTLRDREQDTVDQRGQLKAQIRQLEDECLPGQRKKLVELESRISEEFSWEYQERIGLPRYEQELDRLKGAATVRKNFGDQLHRTSNEQEQTRQRLLRARQDYANQFKPCPFRVDALDNEEYESERQSLEESELPKYREKIKAARESAMEQFKNDFLNKLKSSIEQVEKQVKNLNKALKQAQFGTDQYQFKIDRNPDYAAYYDMIMAPELMEGDGGLFALPFQKKYGVLMEALFSQIAMSDDTQVNARKQSELQQNIERFTDFRTYLKFDLETTDQNGSRQLLSQTLNTKSGGETQTPFYIAVLASFAQLYQVNNSSTLASNTVRLVVFDEAFNKMDSDRIIESIRLLRKMGLQAIICTPPDKLPDIMPLADWTHLVIKEKYQMRVKTWGKEMAPV*
GCA_944387115.1	CALXDR010000005.1	3	wadjet_type_I	CALXDR010000005.1_6	JetB1_00035	JetB1	8509	9138	-	CALXDR010000005.1_8508-9138(-)_1	MSFEWFSTATQKELERFKAVCNQLLSRTYVVRNVYQPGGRRVNNPDYVFLSANFETIQEYLAVLDWDLRKDDLNGYFYVLNTDEANRCNLNKKETAILLAVRMLYEENLERLGLEQDAICSVQDLLEKVVTDYAILPAKPNMDEVKRALTVLDNHSVIQRIEGKYNQVSCKFAILPTVLSAVSSEKLNAVVSVLRKEEEREEAEEDSAD*
GCA_944387115.1	CALXDR010000005.1	3	wadjet_type_I	CALXDR010000005.1_7	JetA1_00008	JetA1	9135	10532	-	CALXDR010000005.1_9134-10532(-)_1	MNLFERIPTDLFSVLASPNRALYADALDVLWEVYRDNLKIPQNTFYSVLRSKLEQKLADATFEGEDIDEEELRDISGRARFLIRKLYSKGWFEKERSGDFNEYITVPGYSSSILQLFHQLRDDSPIRGYSYVFSTYSTLKVADESGSIYDKMAAVYNAYDNTQELLQLLQMVYHNVKHFFQLQIKMQEVNDVLVSHFDDFGQKVVEAYIRPLKVKDSVPKYRVPIQTILTNWAEDDALLTDLSNAAVQDRRGAALADCRRDLLQKIFKVKDCYDSIESDYLDEIDYQVRRYTRATTRKLENLTNRDFSAHGNLNYLLNALGGKHGDSELVDRIQPAFQIYEQSFLSDKSLWYRKRPGKRTKTAPVLIEETELDEAVEAQALQLLQTEYSRSAIAAYLEKWLGDRGVCYSKDMGLSDDRAYIMSMLVVLAGRDPEADFVVRELEGVFTENTYTIPQLQIIRKERKE*
GCA_944387115.1	CALXDR010000010.1	4	cas_type_II-C	CALXDR010000010.1_1	Cas2_II_WP_167337171.1	Cas2_II	187	495	-	CALXDR010000010.1_186-495(-)_1	MRMLVFFDLPVTTKDQRRAASRFRSFLLGDGYHMVQFSVYARICNGMDSVATHRRRLCQQLPPHGSVRLLVITEKQYSRLEFLVGRPTPWDEPQEGDGLLVL*
GCA_944387115.1	CALXDR010000010.1	4	cas_type_II-C	CALXDR010000010.1_2	Cas1_II_WP_078484493.1	Cas1_II	500	1402	-	CALXDR010000010.1_499-1402(-)_1	MEFHTIFLANPAHLSLRRGQLVIRQEAGERTFPIEDISALLVESQTTTITAAALQALTQQGVTVYLCDPTHLPAALALPMNRHSRQLKLLKGQISMTKPTQKRLWQGVVSAKLANQARCLTLLGRPGGEELRFLATQVRSGDPDNLEAIGAAKYFPALFGQGFTRGEVCRVNAALNYGYAILRGAVARNLVMRGLEPCLGIFHHSELNQFNLADDLMEPYRPLVDLYVASHIPDDGGALTPAMKQHLFQLTNYLMEQQGKQFRTVSAIGRMADSFSRIVQGGADSLELPTLLPLQLHCYE*
GCA_944387115.1	CALXDR010000010.1	4	cas_type_II-C	CALXDR010000010.1_4	cas_Csn1	Cas9	2352	4751	-	CALXDR010000010.1_2351-4751(-)_1	MEYTLGLDIGIASVGWAVLANDAQGEPYRIQDLGVRIFEAAEQPKTGASLAAPRREARSARRRLRRRRHRKERIRALLVQEGLISQDCLDTLFVNSGFAKDVYTLRAEGLDRLLDEEEWVRVLLHLTQRRGYHSNSTAQAKSDKETGVLKQALGKNIELMAKKGYRTVGEMFATDEKFRVVGQDGMIWRNTRNKSGNYNFTVTREMVRQEVAALFAAQRSFGNPHAGESLEGRYAEILFAQRHFDQGPGGDSPHRKGDMRGMCTFEPEERRAFKACYTFEYFKLLQDLNHIRLISAKDDSLPLSKEQRQTLIALCHKSPDLKYTRLRTALNLPESVTFNRIRYQQQPGESIQEMEERLEKKEKFTQLQSYHEIRKALNHADKALLPALLQEPNHTTLDEMATILSLYKEDEARRSRLEALGLSQPVIEALLPLSFSKAGNLSLTAMRKLIPQLEKGVTYDKACSAVYGDHRAHSGAQRYHTLTLNETLRDSGALDNLTNPVVFRAISQTTKVLNAIIRKYGSPQTIAIELAREMRNNFQQRKKIQDSYEAHQKVNEKAMKQVAELKGSRPTGQDLVKYKLYEEQQGFCLYSGTQLEANRLFEPGYVDVDHIIPYSICFDDSYNNKVLVLTSENRQKGNHLPMEYLASDAKKRERFIAWAKCCIRNHRKLQRLLKETLTEEDCRGFKERNLKDTQYITTAVYNLLNDYLEFSPNAPKQPVRAVNGSITAHVRRRLGLEKHRENGDLHHAMDAAVVAVTTPGMIQRISNYAKRREMGRKVKGKYVDLDTGELMPQEAFDAK*
GCA_944387115.1	CALXDR010000040.1	5	RM_type_II	CALXDR010000040.1_1	MTase_II_00115	MTase_II	149	1384	-	CALXDR010000040.1_148-1384(-)_1	VANNKKNVRVVELFAGVGGFRVGLERCAKDVFQTVWANQWEPGQKGQWAYKCYSEHFGEKANCVNRDVATVIEQVPEHDLLVGGFPCQDYSVASTGAKGIEGEKGVLWWSINDIVRKRHPKFILLENVDRLLKSPSKQRGRDFGVILKCLCDEGYAVEWRVINAAEYGEIQRRRRTFIFACKDTTKQFARIKEHMEGQNAFDWLTKRGFFAESFPVKQEHNKKKKNTELDLHDYGDLVNISDTFKGVFHNGGVMCGGKIYSEELSSDYTGPQKLLGNIVFEEPIEEKYFISQDQMPKWEYMKGAKKIERTSKEGFCYQFSEGAIAFPDPLDRPARTMLTSEGTANRSSHVIVDKITGRYRRLTPEECERINGFDAGWTDTGIPERQRYFVMGNALVVPLIEKMGEEILKIM*
GCA_944387115.1	CALXDR010000040.1	5	RM_type_II	CALXDR010000040.1_2	REase_II_00155	REase_II	1475	2848	+	CALXDR010000040.1_1474-2848(+)_1	LNSEIKVIFVEGTTYTTKASILKRAKEVIGIPMRDIDKTGRIQTGKGAIGTVVEESWFGYTPNSEAAPDFPEAGVELKVTPYVRKSGDIRAKERLVCNIIDYMTEYDKTLRTSSFWHKCQTLLLMSYEHRYDVPKSEYTIDKAVLFSFPEEDLAIIEHDWETIMNKVRSGNAHLISEGDTMYLSACTKGTNAKTVRQQPFSDIPAKQRAYALKASYMTHILNAYIFGNKQNERIIKDPSILQTQNFEQHIIDTVSPYIGLTQNQLQNRFGLACKAKNLNEVLLAKMLGVSGKIAYTDEFQKASIVPKTIRVRRNGTIKESMSFPTFDFIKLSQEEWEESTLRNYLAPTKFLFVIFQENDAGELVFDRIQFWNIPDADLDEVHRVWEKTVQIIREGVQLIHTPQGVRNNLPKRTDNRVAHVRPHGKNAADKLPLPDGRMMTKQCFWLNNTYIAEQIRK*
GCA_944387115.1	CALXDR010000044.1	6	SoFic	CALXDR010000044.1_9	SoFic__SoFic	SoFic	11654	12907	-	CALXDR010000044.1_11653-12907(-)_1	MAYENLKKLRYKCKNQEAYAQEYHARFHCEDSVHLPFLIGNHPAFFLLNSEVLTLAYRIAKLDKSVGALSNQLPGIAKTAYSRKCLIDEIVLTNQIEGVHSSRKEIGAALELLKHQSDQNGKGARFLGLVHKYLKLLAGEHIPLQTCQDIRDIYDELFLEEVISEHPQNAPDGVLFRKGNTAIYNAAGAVIHQGLYPEEKLTQAMEQALAFLNDPSIDYLFRICVFHYLIEYIHPFYDGNGRLGRFLLSYCICEELEPLLAFRLSETIKENIRVYYKAFELCNHPFNLGDLTPFLLMMLGMIYEALQALKLSLHEKLRLWNDYEALVASFPSCADGKMRSLYSFLLQAALFSENGISTSELQTLLQSTYYITKKLLAAIPDHLLLTEKIGRSNHYRLNLSALDALLLAQTLHTPTTP*
GCA_944387115.1	CALXDR010000050.1	7	cas_type_I-C	CALXDR010000050.1_3	Cas3c_WP_004513240.1	Cas3c	3336	5477	+	CALXDR010000050.1_3335-5477(+)_1	VGEDRYLAHVAEDGREQSLLEHLEGTAQLCAQFAAWFGAGEQGRLAGMAHDLGKYSQAFQKRVRGSAIRVDHATAGAFECARAGQPLAAFAVAGHHGGLPDGSAAGKQAGSSFDERLKKKLEDYSGWTQEVTLPWQAPVPEYLDKTGREYVFFTRMLYSCLVDADYLDTEAFMKGEPRQRGEQATMAQLWERLQGHIAHWFPPEGELNRQRCAVLERCMERGEGERPGLFTLTVPTGGGKTVASLAFALAHAKANGLRRVIYVVPYTSIIEQTAQVFRSILGEDQVLEHHSNVLFDMELDQESNPGTLRMAQATENWDMPVVVTTAVQFFESLYASRSAQCRKLHNIAGSVVVFDEAQMLPLYALRPCVHAIAQLVKHYGVSGVLCTATQPALRPLFEEFLPGVQARELCPDEVLRSPVFRRVTFRSGVTYTWAELADVLNGVHQGLCIVNTRRSAQTLYQTLRGEGAFHLSTLMCPSHRRAQLEEIRRRLDEGLPCRVVSTSLIEAGVDVDFPGVWREEWGLDSILQAAGRCNREGKRPAEESVVTVFRGESKIAQGMELYRDVCVQILREMSDFASQDGIRRYFTQVMECLGAENLDKDGILKMVDHDMMPFRRVDGQFHMIDENQQCTIYIPRGAGEALVNRLRSGERSRGLFRRLGAYGVSVRQKWAGEMEKRGDVECLEDGVRVLTNLRCYDEEVGLRLEDAWEALLF*
GCA_944387115.1	CALXDR010000050.1	7	cas_type_I-C	CALXDR010000050.1_4	cd09651	Cas5c	5803	6465	+	CALXDR010000050.1_5802-6465(+)_1	MSICLEVWGEYALFTRPELKVEKVSYDVMTPSAARGLVESIYYHPGLRWVIDRIHVCAPIRHTNVRRNEVKATASARAARTVMTRGHGELYLSTTQEIQQRASLLLRDVHYVIEAHFVMTDRAAPGDNPGKFQDIVKRRIRRGQFYSCPYFGCREFPARFRACQQLPPCPDELKGERDLGWMLYDLDYSDPSNIQPMFFHAKLKDGVLEVPSWDSEEVHR*
GCA_944387115.1	CALXDR010000050.1	7	cas_type_I-C	CALXDR010000050.1_5	pfam09709	Cas8c	6462	8216	+	CALXDR010000050.1_6461-8216(+)_1	MILQALTAYYQTLADRGEIAAPGWGAVKVTHALTLGDGGEVLGVVSLETQGKGNKPVPRTFQAGQPGEKPLPKEVRKTSGIASNFLYGNSTYILGMDDKGKPERTMNCFQACRALHEQVLEGVEAPAAKALLRFFRTWQPEQAAQHPALQEHMEGLLKGGNLIFTYQGTFVHNDSEIRQAWERHYNQDGGDGPQMVCLVTGERGAVEGVHPAIKNVRGAQSSGAALVSFNAPAFCSYGKEQNFNAPTGKFAAFAYTTALNHLLQDRDHVNHIGDTTVVCWAKGGGSAYQSLFSGVLFDRNYAEVDLLSMVNRLCRGECVEFEESRLDPNMEFYVLGLSPNAARISVRFFLQNTFGGFLANAQAHQKRLEMVRPVYERGERLSLWRILDETVSRKVKDRTPAHNLAGAMIRSVLTNTPYPASILQALTIRIRADHTVNWPRAAMIKAYYAKHPHFEVPEEVLTVSINYESKNPAYRLGRLFAILERIQEEANRNTKIKATITDRYFSSASATPAYVFPLLLRLAQKHLSKMEDGLENYYKEQLCEVMDGLEGYPKHLSLPQQGDFQLGYYHQTQALYQKQNKEEK*
GCA_944387115.1	CALXDR010000050.1	7	cas_type_I-C	CALXDR010000050.1_6	cas_Csd2	Cas7c	8218	9117	+	CALXDR010000050.1_8217-9117(+)_1	MSEPIKNRYDFVILFDVENGNPNGDPDAGNMPRVDMETGLGLVTDVCLKRKIRNYVETVKEDAAGYRIYVKDGVPLNRSDEEAYEALGLREKPERGKKKDSLNPDLDIMVRDWMCANFYDIRTFGAVMTTFVKAALNCGQVRGPVQLGFARSVEEIIPQEVTITRVAITTEEAAKSKVTEMGRKYIVPYGLYRCEGYVSANLARKTTGFSEEDLALLWEAIMNMFEHDRSAARGKMAVRELIVFKHDSELGCAPSWKLFDAVQVRRRENTGRPARSYQDYQVSVDEQGLPEGVTCTRML*
GCA_944387115.1	CALXDR010000050.1	7	cas_type_I-C	CALXDR010000050.1_7	Cas4c_WP_149685095.1	Cas4c	9117	9776	+	CALXDR010000050.1_9116-9776(+)_1	MYREEDFLQLSGLQHFAFCRRQWALIHVENQWRENLRTVEGELFHRNAHDEGKRERRGSVLVLRGLPVSSSSLGVAGKCDVVEFRQVEGGVQLHGEEGSWAPYPVEYKRGAPKSGGEDALQLCAQAMCLEEMLCCYIPEGALYYGETRRRTVVSFTPELRNRVKELLEEMHQIYRRGYTPKVKPTKGCNACSLKELCLPKLMNKGRVEDYLRQALEEDI*
GCA_944387115.1	CALXDR010000050.1	7	cas_type_I-C	CALXDR010000050.1_8	Cas1c_WP_008519397.1	Cas1c	9773	10804	+	CALXDR010000050.1_9772-10804(+)_1	MRVLLRTLFVTSEDQYLSLEGETVVVRRGEDKLAQIPLHNLSGIITFSYTGVSAALMGKCAREGIALSLCSPQGRFLARVVGESNGNVLLRRTQYRVADDPGQSCRIARSMVFGKVYNARKSLERTRRDHKMRVDGDRLAEVSAQLRNMLTQIQREEQLDVLRGIEGAAATAYFGIFDQMVLGNRQVFAFRARSRRPPMDPINALLSFAYSILAHDCASALESVGLDSYVGFLHRDRPGRSSLALDLMEELRPCMADRFVLSLVNNRVVQEEDFEYRESGGVFLNDSGRRKFLQRWHSRSGEELTHPFLGEKIRWGLVPVLQAMLLARYLRGDLDEYPPFLWK*
GCA_944387115.1	CALXDR010000050.1	7	cas_type_I-C	CALXDR010000050.1_9	Cas2c_WP_035173219.1	Cas2c	10815	11105	+	CALXDR010000050.1_10814-11105(+)_1	MLVLITYDVNTQDAMGRKRLRQIAKQCVNYGQRVQASVFECLLDAAQCRMLQAKLVSLMDVEKDSLRFYYLGNRYEKKVEHFGCQPAYGPDDALIL*
GCA_944387375.1	CALXEQ010000001.1	1	PDC-S01	CALXEQ010000001.1_150	PDC-S01_WP_099993690.1	PDC-S01	152605	153957	-	CALXEQ010000001.1_152604-153957(-)_1	MKRKVYNNILKWKQESNGKTALLIEGARRVGKSYIVEKFAKENYKSYILIDFSKTSKEIIELFDNYLDNLDYLFTYISEYYGVKLYERKSLFIFDEIQFCPRARGAIKHLVADGRYDYIETGSLISIKKNVKDILIPSEEEVIKMNPMDFEEFLWAMGNDTLMDFIKKCFNTKKELGQALHRKAMDYFKEYLIVGGMPQAVLEYRKTRDFEKTDKIKRNILRLYREDIRKHADELNLKVEQIFDMIPSQLQKHEKKFNISNLDENARYRNFEGAFYWLTDACLVNIAYNTTEPNIGLGQRIDNNTLKCYMFDTGLLLSMTFNEKDIINEQIYKKILFDKLTFNEGLILENIVAQMLVSNNRKLYFFSRNDRENSNETMKIDFLISNSKITSKHNIIPIEVKSGERYTFSSIVKLKTKYSDYLGKPIIIHTKDLKEEEDILYLPVYMTELL*
GCA_944387375.1	CALXEQ010000003.1	2	PDC-S01	CALXEQ010000003.1_96	PDC-S01_WP_067088819.1	PDC-S01	89914	91113	+	CALXEQ010000003.1_89913-91113(+)_1	VLIRKKYLNQLIDGKDLNLIKVITGVRRCGKSTLLLQYKDYLISQNIPDEDIIYMNFESAKWYDIKDYKDLYNYIKKNVKNQNKKYILLDEVQNVEKWEKAVNSLLVDINSDIYITGSNAYLLSSELTTLLAGRVLTIKIYPFSYKEFLEEYSFKNDEDKFEKFDKYLKYGGMPMIVNMKDNENLILNYLSDLKEVVLKKDVINRNKIKDVVFLDNLIKYMSTVIGNLTTPNAIAEFMKKNGTNISNETVDSYLNMLENAYFIYRVPRYELKGKQLLKTQGKYYFIDNGLKNIIAGISSYDTGSSYENLIYIELLRRGYEVYVGQYNDIEIDFIAIKPNEIVYYQVARSIMDEKVEEREKKSLLAINDNYKKVILTMDNVKNKQIDGIEVINIIDFLME*
GCA_944387375.1	CALXEQ010000003.1	3	PDC-S01	CALXEQ010000003.1_68	PDC-S01_WP_099993690.1	PDC-S01	61185	62498	-	CALXEQ010000003.1_61184-62498(-)_1	MLERKVTEILKEWKKEEKKPCLLVRGARQVGKTFIIDDFAKKNYENYIYINFELSPEYKKIFDGNLDIKTLIMKLEVTFPDKNIIPYKTILFLDEIQSCPNARTALKSFSLDGRIDVISSGSLLGLYYKEVTSYPVGYERIIDLYPLDFEEFLWAVGIKKDTIEYAKKCFDTIQSMDEYILRQFSEQFKMYMLVGGMPNVVNEYIKTNSLSKVLTLQKAIVENYLFDVVKFAENSSKQKIINTFNSIPIQLSKKNKKFLYSEIGEDNENAGERKYSSSIEWLKDAGIINFCYNLSEPALPLISNIRLNCFKIYMRDTGLLLSMLEEGTQKAILEDNIYINQGALLENICAEEISTRHNKLMYFERKSTLEIDFVLNIDGKITAIEVKSGNNKQAKSLKSIVQNYKTVTRYIKFEKNCNIYKDEENIEHYPLFMIMFI*
GCA_944387375.1	CALXEQ010000004.1	4	DMS_other	CALXEQ010000004.1_95	MTase_II_00176	MTase_II	104054	105028	-	CALXEQ010000004.1_104053-105028(-)_1	LDIKEEKADIKENDILNIDPIILSILLIDRTSNKNIIWATDNYKSNGIGYGENQTIEINLITGKNGNIIRPRIEKNKKEQQARAREKAEVFTPSWICNVQNNLVDEAWFGYKDVFNKETDNGWKTINEKVKFPNSKNWKKYVEDTRLEVSCGEAPYIVSRYDTVTGKVIPIKDRIGLLDRKLRIVSENTEKREEWLEWAEKAYKNVYGYDWQGDNVLIARENLLFTLVDYYKEKFKEDIDKASLIKFAEIISWNIWQMDGLKFVIPNSCKNQIIEQISFFGKIGKEIKCPGCEKGNNLKHNGKQCKIMDWKKNKKIKYVSLIGG*
GCA_944387375.1	CALXEQ010000004.1	5	DMS_other	CALXEQ010000004.1_107	MTase_II_00020	MTase_II	120040	121137	-	CALXEQ010000004.1_120039-121137(-)_1	MIKVIDLFAGCGGFSCGFEKAGYNITSAVEFDKSIAKSYEVNHPKTKMIADDIKNVDNNNIFKKDDATIIIGGPPCQGFSMAGARIRKGFIDDPRNYLFKHYFNVVKIVRPKIFIIENVKGILTMKNGQVFNEIKKIFEDPDNFEGKPYKIQYKVMKAREFGIPQNRERTIIIGSMIDFNLDEEIDKTKKYIKEKDKHFFDNVTVWQAISNLPKPTEDGNISTKKPENNYQKLLSSNSGRTYNHIMTKHNSVAVRRMEKVGINENFTVLDEKIKTVHSGSYGRLDPDNMAPTITTRFDTPSGGRFIHPFENRTITPREAARIQSFPDDFKFVGTKSSICKQIGNAVPPKLSYFLGIMIRRILEND*
GCA_944387375.1	CALXEQ010000004.1	5	DMS_other	CALXEQ010000004.1_108	MTase_II_00121	MTase_II	121130	122803	-	CALXEQ010000004.1_121129-122803(-)_1	MTSVKQKVKNITVNKLSQSEKYINEIYNALKILLDKNYKKYDFDTSINKEDIKYITDENFQSSLFKLNEKSKKQKKNGVYYTSDDVTRYIVCNSFLMKVDKNINQTHNDEDCIEIFRNLNKKEKNNILYRYTIFDPTCGTGEFLINSINVKLEILKNEQLTDEIVLKIAETIYGNDIDNESIDICKLRIFFKLINNLQRKESYSKLAEIINKRFFTIDYIQKYEKIKMKFDIIVGNPPYVEYGKYQKENKCKLENNFGNIYADVLKNSIDMSNENTVLGYIIPLSYVATPRMNKIREFIYENSEKQFLLNFADRPDCLFTGVHQKLTILIFRLGNANKEIYSSNYKHWYKEERKELLNGREISKIEKYDIMNYIPKIGNKIEEDIYKKVYTEETNNLYDFQNQNGNEIYINMRATFWIKAFTFNPGSNEYKEFKYENENYYFILCLLNSSLFWVYWTIISDCWHITTKELKHFILPKELKDNKMYEKLYKKLENKLEKTKKYIGSKQTNYEYKHRLCKDIIDEIDDCIGKEYKLSSDEIKYCKNFALKYRVSEGKND*
GCA_944387375.1	CALXEQ010000004.1	6	HEC-06	CALXEQ010000004.1_96	HEC-06_WP_099323492.1	HEC-06	105337	107430	-	CALXEQ010000004.1_105336-107430(-)_1	MEAKEKVILRDVLYGMKSQFCIPVFQRNYSWNEKNCERLFNDICELMNNKEKNHFIGSFVYKMVKLVDTQYIQFVLIDGQQRLTSLTLILKALYDYLGNLGQEYEDTREEIRDSYLFNKFTKDENLKLKLKPNKEDDKNFTLLMENRLDEIENNSLIYQNYKYFLERIKKLDASIDKFYDALQRLEGVSVTLDNDDDAQMIFESLNSTGLDLTDVDLIRNYLLMNCNPSEQEKLYNDYWLKLENKLNKNFTEFVRDYLSLKNGLVVQNGKNKVYIAFKKYYINNYVDKGIELEEFLKNWLEYADAYAMLLIPNNKSEKKYVLENALNDTIKLNIRTTYPFLLGILYDYNKNLISYDDTANILKLIESYSVRRSICSIQGGALSQAMASLYKELKEVHKDKFYENTYDKVATKLVSINTNAYFPKNVQFKDEFTTRDMYSSPLRRYILDKLENSFQSKEIVNLDNLTIEHIMPNTITDEWKKYLNIEDVDEFHEQYKNRIGNLTLTAYNSEMGQKLFDEKKNNSDFSRLCLNKYFKDIKVWNKEEIEKRSNELFKIAVTIWPYPKALPEKGLNAESYNILDETDEIDFTNTKPIKYIFDEKIEEHTNSWSSLYQSIMKKLYETNKDLFISIMSNENYCGATKAMISKDAKTLRNSGAISDEYYIEMNLNTMRKIKILKTLLMDMGIEISSLIVYIVPA*
GCA_944387375.1	CALXEQ010000004.1	7	RM_type_II	CALXEQ010000004.1_45	REase_II_00150	REase_II	45415	46269	-	CALXEQ010000004.1_45414-46269(-)_1	LSRNFNEWLSKFKTSISDYTYYVDFEKIYKNVDKVKVELNILNSLIGSKNIEEEFQNILVKYPETLECIPLLLAVRSREIFVKDEINEYLFKFDKMVYSMKDYIKFMKESGLFDLLQNHIINNLYDYVLGIEVGLDSNGRKNRGGHLMENLVESYIIKAGYKKDVNYFKEMYLKDIEKKWNLDLSEMSGHNTSTKRFDFVIKTDKQVYVIETNFYSGGGSKLNETARSYKMLAQESKKVEGVTFIWFTDGIGWNSARKNLEETFNELETMYNIDDLENGILENL*
GCA_944387375.1	CALXEQ010000004.1	7	RM_type_II	CALXEQ010000004.1_47	MTase_II_00157	MTase_II	46625	47389	-	CALXEQ010000004.1_46624-47389(-)_1	MSKEYYYEAKDFKLIQGDSFKILKGIEPKSIDMIFADPPYFLSSDGISCSGGKMVSVNKGDWDKSLSIKEKHNFNRKWIKLCYQLLKDNGTIWISGTMHNIYSIGMALEEEGFKIINNITWKKLNPPPNISCRFFVHSTETILWAKKDIKNAKHKFNYSLMRELNGGKQMKDVWESSLTKPSEKKCGKHPTQKPMEILEKIILASTDEGDLILDPFNGSGTTGIVANKLNRKYIGIEKEKEYLDLTIRRKEAEK*
GCA_944387375.1	CALXEQ010000004.1	7	RM_type_II	CALXEQ010000004.1_48	MTase_II_00080	MTase_II	47423	48274	-	CALXEQ010000004.1_47422-48274(-)_1	MIKGKPFVKWAGGKRQIIDKLKQYIPYEFNTYYEPFVGGGALLFELSPKKAVINDYNKELMNVYECIKDNKKFDLMCRELNHHETEHSEEYYYEIRNIDRDKKKFNKLADYKRAARTIYLNKACFNGLYRVNSKNEFNVPFGKKTKVNTYEGQNLGIICGYLNYNDVKLLSVDFEEAVKDAKKGDFIYFDPPYDSDTATFNSYTEDGFGKEEQKRLAKLFKELSDRGCYVMLSNHNTTLINELYKDYNIHVIEAKRNINSNGKKRGKVEEVIITNYENKKGFE*
GCA_944387375.1	CALXEQ010000004.1	8	cbass_type_II	CALXEQ010000004.1_100	Cyclase_00035	Cyclase	110615	111571	-	CALXEQ010000004.1_110614-111571(-)_1	MKLTEILEEICIGYHQNDSKSIKLQGYVKEVVEVLSENDAIYEGKKINFKELSLRIDTNLDGDTFLQGSYGTNTAIKHKSYDVDADIAFIIDNNIVDLRIRELIYNKLLKTFGDKYIVERKKPCITIDFRNKYKIDIAIYTRVNDVIYFHNSINGVEKVDIAKPKELISYFNNFYKQNNTRRKVVRLIKHFIKTANNALEIDECNKIPSISINLLLCNRSMHMDANEDELYEDVLESIKYIKKYIDLNEYNGPSLESLYVHNTFYKVKNIYDMKRVIDKVLINLEYKQYDQIIEKDVYNRINIKNNKKVDGSFTGTMG*
GCA_944387375.1	CALXEQ010000004.1	8	cbass_type_II	CALXEQ010000004.1_97	Effector_00014	Effector	108012	109055	-	CALXEQ010000004.1_108011-109055(-)_1	MQKFKKILIKIPFKLLIFYFVLSSVVIILNKTTYDLSFLNNFKSEFVLNIIAGISDLNIFHNSIKSIFYFLYFLDIILIIFKIILKNDSIKVMIVNTFENTKVNISTKYMYENKDFYKDLSKDVILLGDNYLSYTAIVRELDKYVENFMEKKEEKYYAFAGILHTPYILRLGYKVGDQTYFKLFHKKRNDDTFKLLVDKKEYSGNYPKLNVEKKLKESSILIVSVSTTFPIIEEQLNKFDIENNNYLGFETVEKGFDIITSEKQIDYYKDVIFNNIREVVRTKKIKQIHLFISSSVAFTFALGQGFSKNYDPSVIIYNYEGQQYTWGLNLFEKAENSIVKPEENNIE*
GCA_944387375.1	CALXEQ010000004.1	8	cbass_type_II	CALXEQ010000004.1_98	JAB_00008	JAB	109042	109428	-	CALXEQ010000004.1_109041-109428(-)_1	MLKLKSIRISNNFKKMLKIHFNNDYEVGGVIFAKRNIYSVYLETLSFKRGFPMSISFNEEDIQLFDVPRGQVIIGTWHTHPFQEPVQASSIDFKQWRKWNKKYIHLIFNGKEIKIYTSKGEVIYNAKI*
GCA_944387375.1	CALXEQ010000004.1	8	cbass_type_II	CALXEQ010000004.1_99	E1E2_00006	E1-E2	109406	110611	-	CALXEQ010000004.1_109405-110611(-)_1	MDNERRLKIIKKVDVNAVIKKDNILFTIDDIDLKYNITEGNFYINKELFGKIPHILKNGKICMFGNVEFHLNELIEENSLDSIVCKYIPWLLRLPLELKLLEFLFEIEYYIKNYLGYEIKEETIKNNFIQSIIEIDTVEQLWETIEEMDNYRVYEIYIKKYEDYSIFLRKERNIIYYGRDAYKKSRQRITGRKCNNLAGKTAFIGVGSVNSYIIKYCFANGLNDVVLIDHDKYTVDNAFRFAFPYKGKKKIYAVKEFCKNLDKVNLKLFNLNIRADSDANIINDCKRIIVSVDNFMSWLHIASFLEKNCSENVEIILAAINNFGENAKLVKTSPKQIVNTTYNFLFKSRITERREMLGNGCGRSIAIYDEEILVKLAKKVVKSLVEKINEDEIVYVEVEKY*
GCA_944387375.1	CALXEQ010000004.1	9	gabija	CALXEQ010000004.1_104	GajB_00033	GajB	114648	116501	-	CALXEQ010000004.1_114647-116501(-)_1	MVEKIDELKNIQECIENNNNFLLSGGAGSGKTYSLVQTINFIKENYNNKSIACITYTNAAVNEIKNRVVDNKNLKVSTIHDFLWENIKKFQKELRKCIVELINEEQIKFNDENIQENYFDGMDIQYKEYLDIKNGIISHDEVILISNKMYSEYKVLCDILKDKYDFILVDEYQDTNKFVIEILLDCLKKSSKKSIIGFYGDSMQSIYNDGVGDLKNYIENGEIIEIQKKQNRRNPLKVIELANKIRTDGLIQEPSDDIEAPNMENGRVKLGEIKFIYSEDFIEYEELKVNQIFQDWNFGDHINTKELDLTHNLIANRAGFGNLMEIYDKDPILKLKQELVRKIANDIINEDCTFEEILNQYPQFKTKIETIKRDETTNNLYNTVKDKAFREIRKMYFSKDSLIDDKKLSVEEVKNKGRKRDVLINQLFRIQYLISLYENKNFNEFIKKTDFFINRLEDKKIINEKIIKLKEKQNQTVEQVIDTADELGICIKDDKFKTFIADNEYLYNRVKKLKYEEFKNLFKYIEGYTPFSTQHKVKGAEFNNVLVILDNGNWNQYNFEYLFTETGNENVLKRTQKIFYVCCTRAKERLYVYYCKPSIQAINKAKVWFGEENVIKL*
GCA_944387375.1	CALXEQ010000004.1	9	gabija	CALXEQ010000004.1_105	GajA_00019	GajA	116486	118525	-	CALXEQ010000004.1_116485-118525(-)_1	MKIEKIKVENFRSLKNFEIELEETMSLIVGKNNTGKTSVIEILNKLINKSGGIESDDFNIDYVKELEKNIRDESYEFITQGIKMKIFIAYNEKDNLSNISNLLTTLDPENNYIIIDIEYILNEENFIKLKTDFMKFIHDNTEKNFEYFFKHNYKKYFKTIKRSLEYDKDNKKENEENYVDIENDKDISKIIRIKYISAKRLVDNKDSNKTLSMQSASYYEKIENTPEMEQNIADFRNELEKTDKKFDEKYAQIFKDVIDKIKEFGCLKKDDLNLEIKSLLEQSNILKGNTTVFYNYKGQTNLPENYNGLGYLNLISIIFEIENIITDFSKSDEVADINLLFIEEPEAHTHPQMQYVFINNIKSLLTKSSKEKGIELQTIITTHSSHIVSQSNFDDIKYFNKNDKGTWCKNLKDLEKEYKSEERSYKFLKQYLTLNRSEIFFADKIIFIEGDTERILLPAMLKKIDASSSETDEKLLSQNISIIEVGRHSKIFEKFLDFLQIKTLIITDIDSTKEKITPKGKTVYVSCPVEIDEAIRTSNDSIKFFLDKYIENDDCLEILKNIQTEDRVIKKGENGWEKDINGHVMIQYQEKEDSVNYYPRSFEDAFICINTDFIKDNEFSALKNKEIIEEEPNDYYKIADECVDSKPSFAIEILLNSKEDFSNWNIPKYIKEGLEWLKK*
GCA_944387375.1	CALXEQ010000004.1	10	pycsar_effector	CALXEQ010000004.1_49	Pyc_3TM	PycTM	48291	48779	-	CALXEQ010000004.1_48290-48779(-)_1	MHNKNNKLEDFKYTFDNINVWINNVDNKISILLVFLVAIIGYTFSINKKININNIQTFIIMISIVLLVCGCLLCIFALKGRIKSKINYTSILFFGSISKMDRKEYYDTISKMDEKQLVNDIKNQIYINSCICSKKFKLYNFALDCLIISIFLISLVHIISIF*
GCA_944387375.1	CALXEQ010000004.1	10	pycsar_effector	CALXEQ010000004.1_50	PycC_CladeC	PycC	48772	49494	-	CALXEQ010000004.1_48771-49494(-)_1	MYDYKEGKKRINEILNSSVPVESKTHIPSEATFTYENGIKSWVGSLFVDIRKSTELFNDNDDITISKMIRSFSSEIVEILNSSSIIKEVGIRGDCVYGIYDIVDKDDLKIILSDATNINCLILLLNKLFERKGFPKISVGIGLGLNEDLIIKSGRKGTGINDKIWIGKAVIDACNNANLGSKYNAGSWFGSVVMSSLFYSNISDYEDWTKLFSSKYYNFKTYYVGNPVFIEFERWVNEDA*
GCA_944387375.1	CALXEQ010000006.1	11	RM_type_II	CALXEQ010000006.1_93	MTase_II_00080	MTase_II	96862	97767	+	CALXEQ010000006.1_96861-97767(+)_1	MQEKVRPFVKWAGGKSGLLNQINNYLPNDLKNGKIKCYIEPFVGGGAVLIDILQRFEMKRVYAFDINHELINAYNVIKNDVDELVTILSILQKEYLKLNTEERREYYYNERKKYNSYRLTENETSVFKAAEFIFLNKTCFNGLYRVNRKGDFNVPMGTYKNPTICDEENLKALSRLIQNVEFKCVEYTEALKYSDENTFVYFDPPYRPLNITSGFTSYTKDDFDDDDQIALANFFEEISKTKAKLMLSNSNPKNINKNDNFFEDIYKGFNINVVYANRCINSKATKRGAISELLITNYINN*
GCA_944387375.1	CALXEQ010000006.1	11	RM_type_II	CALXEQ010000006.1_94	REase_II_00115	REase_II	97780	99051	+	CALXEQ010000006.1_97779-99051(+)_1	LKKTISKLWEEIFNDYDILKDIEKFGYFKITADQIRKYKEPRLMAKFDFFKQLPNIFKVNGLGILPIKNGEYIIGKFNLFEKLSNINYEKLDVKKVQLPEFIETIDPDNIYSESNALNVASLSGMFKDAFNEELYETIQGKMRTGTFDFNIYSDNIENKIEVNGVAIEIDGGYETRTKVVLVEAKNYMPDDFIIRQLYYPYRHWKDKVNKDIIPVFFAYDNGIYNMFIYSFEDYNNYNSIRLKNIKRYMLYSNLSDIKKKDIFKNIHLVEELSQNEVPLPQADSFSRVIGVLELISNNIKTAKDIANELEFDIRQGKYYIDALRYIGLVKKSNKRGEYELTNKGMDVIKSDVKIRNKKIIENIICHKPFYEVYNYYLKENKIPQREYIKNVIKENIPNMAEETINRRASTISGWIQWIISAQI*
GCA_944387375.1	CALXEQ010000008.1	12	gabija	CALXEQ010000008.1_75	GajA_00042	GajA	68175	69749	+	CALXEQ010000008.1_68174-69749(+)_1	MKYLKRMKIIGFKKFENFDINFNKETNILVGDNESGKSTILEAIDIVLTQKYRNYDKYIVKELINENLIKKFKDSPKIENLPSITIDLEFQLDDIPNSALYYGMLHGFENNNLYFGIRFKCEIPLDVSSELVPIISLGQIPYEYYQMTWNTFQGDSYNLIKKPINFLLIDNDNIDSNNSFNYYNRSLFTSNHDNKLQSEIKSKFRIEINKAFNELPINNVNEHQKFGINEKKVIFENILTVLDDNIPVENKGKGKENIIKTKIALDKKVGKVDVLGIEEPENHLSYQNLKIMIEEIKEQTGKQLIITTHESMIANSLNLKNILWIKDKKAESLNNIPDDDCKFFLKSSNNNMLQYILSKKVLLVEGPTEFMLIPIIFEKLYNISLDKAGISIIDCGGVKYKRYLEIANKMNKKVAVLTDNDKKQSNIEYMISYNSKNENIKIFMDSSLDNWTWEACFYNINTEKFNTLIDIDENANYLYHGVNYGKVLGKMLNNKVEIAYQMSNNDFDYMIPNYIKECLKWIKE*
GCA_944387375.1	CALXEQ010000008.1	12	gabija	CALXEQ010000008.1_76	GajB_00046	GajB	69734	70870	+	CALXEQ010000008.1_69733-70870(+)_1	MDKRVILAVAGSGKTYYICNNINENSRNIIIAYTNQNIKNIINELTKKYGHIPDNTLVMTFHSFIYKFMIRPFDNAIGEFYGVSNFVSKGVSIISPPVPSIKLPDGNYRKNHNYFPISTLNHFHKEHKYYSDYLSKLILRVKNRKLSLINMACNNLNKFFDYIYIDEMQDFREDNWKLLLEIIKRVNNILLVGDYNQHSVSALNNHGIPFQVGKKYIGYENYKVNLSKLGLNVDETSLLKSRRCSKEICEFIQKKLNINIESNEINFGHIIYLDDETEIIKILNNDKVMKLVWEKPENYSFVSNSWSYSKGDTYENTCIILTDKYDNLDKDNFSMPNSVISVNKLYVALTRSKGNVYIIKKAIFDSLNIKIENEQIIF*
GCA_944387375.1	CALXEQ010000009.1	13	PD-T4-6	CALXEQ010000009.1_1	PD-T4-6_WP_011718859.1	PD-T4-6	105	2084	-	CALXEQ010000009.1_104-2084(-)_1	MELIGKILAGRYEIIEKIGEGGMAYVFKARDNLLNRYVAIKILKEEFSKDEVFVKRFRTEAQSAASLIHPNIVSVFDVGEDRGISFIVMELLESKTLKDYIQAKGPLSSELTLKIAAQIASALEAAHKAHIVHRDIKPQNIILNQNLVAKVTDFGIAKVTNTSTATITSFGKTMGSVHYFSPEHAKGGYTDAKSDLYSLGVVMYEMATGKLPFDADSPVSVALKHIQETPIEPKQINPNVSQALNQIIMKAMEKSTANRYQTATEMLTDISIALAKPTSSLVARPQSSIEAGDTQVIPTLNDSEDENLVPNVRTRQSSNRAAYTPVKEEKSSNIDESKNTQSAEELKKAKKKKMTIIAIFVVLIIVVGGFSGFAINRMLNNGENDEIEIPNLVGKDFEEAQKECQEKGLELRQRSSDYNTDYEEGQIITQDPQAGTMTKEKVVYADVSKGTRMVKVTNIEGKDIKVAKYELENTLGFVVEQEDVISDTVAAGIVISQEYKDVERPYGSVIKVQVSSGDGKAQVVVQNVVGKSEEEARSILEGLNLNVEVQYDVDNEKLNGTVLAQSYPTNSVLKEGDLITITVNRREINKTITVTGIPAGTKREDIEVRVSIDGGALNTTTFNYSENNNQLTFTINGYENVRYEVSVDGNLIKSGEENF*
GCA_944387375.1	CALXEQ010000011.1	14	AbiL	CALXEQ010000011.1_2	AbiLii-1	AbiLii	973	1611	-	CALXEQ010000011.1_972-1611(-)_1	LKNNNISRKNRLKSKKQAPANYLIVCEGKKTEPNYFNGLKKEINKRYGKKVDVLIPDIEIKGMGKNTEDLIKYTQRYVNYSTKIYGHVWVVFDKDDYDDEQFDRAIRNCGYNSCWSNPNFELWLLSHFKKINKYISKDNIFTELDKEFQKYGLGNYTKNDSNIFEKITANDRIHDAIKNCEDMEKLNSDKLPSKRNPMTKVYNILKDFEDYL*
GCA_944387375.1	CALXEQ010000011.1	14	AbiL	CALXEQ010000011.1_3	AbiLi-1	AbiLi	1601	2845	-	CALXEQ010000011.1_1600-2845(-)_1	MLIRFSFKNFKSFKNENVLDMEATSIKEHEYNVVKKENINLLKVAAIYGANASGKTNVLQAFDYMKNRILISDDSKKNSHIDEDNVYTFMINNEPISLEVEILAKNNKIYKYGFDILKDTITSEWLYIKKINKFYEIFERTKNTIELKDKMNKLLHLANVDENTLFLNLYSKINKENEDFSNVYNWFLTTSYLDLGNPRFENIINNRVSLKILSDQKYKHELLRFIKTFDASIEGIKTTPNTLEEVQNNNRMIKVELIHKGEENDIKALPLELESNGTRKMFHLFDFLMDGLRNGMILFIDELDAKLHPLLTRYIINLFHNSETNIGNGQLIYSTHDTVNLNKDTFRRDEIWFTEKNNDGISELYSLSDYILPNDDENKTTKKVRNDATYNKDYLTGRYGAIPILEEFEVNLEE*
GCA_944387375.1	CALXEQ010000011.1	15	viperin_solo	CALXEQ010000011.1_45	pVip-lone	pVip	36880	37776	+	CALXEQ010000011.1_36879-37776(+)_1	MLQLPKNEYRISITSGCNMKCVYCHNEGNKVINELSKDDIEKLIKNSYGLGLEQVRLTGGEPLIHKEIYDICQMLAEKYNLKVGINTNIVEIDKLMYMIKKGWIYRVVVGLDYYDAPISKQSPVGISSKQALENILKVKESGVNVTISTVYNGDYDNLYKLVDWSRKNKIRIKILEEVKNEVADSTDIEYLKMKDRILSDFKLTSKFDDLFKEYHGIDSEGFTAVTFFHSHCRIRECDVCKKMHLRVTSSGKLKQCIQSDENDIKYLDGNIRNNILTALSQPVNFDIKPARYIDTKSI*
GCA_944387465.1	CALXFA010000003.1	1	PDC-S01	CALXFA010000003.1_3	PDC-S01_WP_067088819.1	PDC-S01	2711	3910	-	CALXFA010000003.1_2710-3910(-)_1	MLIQRPEYLRFLQEWREKQVIKVVTGIRRCGKSTLFDLYRDFLKQDGVSDAQIIAINLEDVVFEDLHNYRALYDYVKARMAPDKMNYIFLDEIQHVEKYEKAVDGLFVQKNADVYITGSNAYFMSGELATLLSGRFVELKMLPLSFAEYASAFPGETNREELYRNYVYNSSFPYTVQLTNRRNIHEYLDGLFNTVVLNDIVERKNIQDPGMLKSVIRFLFDNIGNLCSAKKIADAMTSAGRKISNHTVENYLEGLTDSLLMYRVGRYDVKGKEYLRLLDKYYLADVGLRYYLLGTRNVDQGHILENVVYLELLRRGYRVYVGKSGSGEVDFVAQDYAGNTEYYQVSWSVRDDQTLQRELAPLDSIPDHNPKILLTMDNDPPVSHNGIRQTYVLDWLLRQ*
GCA_944387465.1	CALXFA010000028.1	2	cbass_type_I	CALXFA010000028.1_3	Effector_00077	Effector	2319	3413	+	CALXFA010000028.1_2318-3413(+)_1	MRLWGMSAGRCELCNKLLYLDSNFGDSANFAENAHIHAVGAAGPRHEDEMDENEINRIDNLMLLCAEHHHLIDTKPENYPADYLVRKKREHEARIRSLTEIRDDASCKMVTYFSNIDNTTVFSADDMLRRAVVHEKLYPKQDVPISLNEGSPTKYVPSKEIIVTQADELANQVRINFQGLKREEAIAVFALAPQPLLIKLGTLICDQLNVHVFQCHREGEKWTWPEDSSSVDFLLAKTKGGDGSTLALVIDLSAQIIDDRVTSVLGDNCTIYHLTIENPNRLFVKNVAIQNAFVQSFRMAMETLKNDNPDVRVIHVFPAMPQSLAIRAGMDYMPKADLPMIIYEQANSDLGFIETIMIGGKTDV*
GCA_944387465.1	CALXFA010000028.1	2	cbass_type_I	CALXFA010000028.1_4	Cyclase_00020	Cyclase	3980	4558	+	CALXFA010000028.1_3979-4558(+)_1	MQADIEKVKRRKIKTPLQRVVQLLKRHRDIMFAADDSGNKPVSIIITTMAATLYQEEDNIIDAMTNILAAAPKWIRDNMKDGKYFIENPSYEGENFADKWNTHPERAVVFFKWLKQAADDLTSETLFGFSRISLGNHVKQIFGEKTGKQVFSSIAEKERAEITSGRKKIDTTTGNISKAGSIVVPVTHHYGK*
GCA_944387465.1	CALXFA010000137.1	3	cas_type_other	CALXFA010000137.1_1	Cas3c_WP_004513240.1	Cas3c	197	2356	+	CALXFA010000137.1_196-2356(+)_1	MEQNTTGPKLAHLSSDGQRTQTVQEHLEGTAKLAADFARPFGGQDQARLAGLLHDIGKYSDDFQRRLTGGPKVDHSTAGAKVAFSLHQPEVAFAVAGHHGGLPDGGGKSDPPDAATLFGRRKKEVPPCEDWRREITLPDAHRPAFLKDNFSVAFYIRMLYSCLVDADYLDTETFMNGTPPDRGGGEPLEVLLQRLRDFVAPWWDPTSELNRKRCEILRRCFEQGKTASPGLFTLTVPTGGGKTVSSLAFALTHAVAHQKRRVIYVIPYTSIIDQTAAVFTRILGEENVLEHHSGSEVTLADRDSDGIPDPKVLATENWDAPVIVTTAVQFFESLFANRSSRCRKLHNLADSVVIFDEAQTLPVPYLRPCVAAIGQLVQHYGATAVLCTATQPALGPLFAELAPGLSLQEIMADPAELYTFFRRTTLRQAGEVTEEDLAGQLSAIDQALCVVNGRATAQRLFGMLPQEGCYCLTTLLCPVDRKRLLAEIRARLQAGAPCRVVATSLIEAGVDLDFPAVWREEAGLDSVLQAAGRCNREGKRPADQSTVTVFRLAGQPVPNMILPNTEAARTVFRDFTDPAEPDAIHAYFSLFLTLKGQEELDRKGILPGFARDMEGRIFPFATAAERFKLIESPAVTVYLALPENNALIKALRAGNCNRTLYRRLGQYGVTVYPQHLAALQGAGAVEAVDKDTWILQDTTLYDRRTGLTLDVPTGQGWMI*
GCA_944387465.1	CALXFA010000137.1	3	cas_type_other	CALXFA010000137.1_2	cd09651	Cas5c	2375	3019	+	CALXFA010000137.1_2374-3019(+)_1	MIQLEVWGDYALFSRPELKVERMSYDVPTPSAARGLVEAIYYHPGLCWHIDRVYVLEPIRFVSVRRNEVDSKLPATAARAAAQGGTAPFYLVSSQSIVQRASLVLQKVHYVIEAHFTMTDRAAPGDNPGKFQDIVTRRMERGQCFHTPYFGCREFPAYFRRWPGGPIPAIEETRDLGLMLYDFDYTDPKNITPTYFRARLDHGVVEMADCEVLR*
GCA_944387465.1	CALXFA010000137.1	3	cas_type_other	CALXFA010000137.1_3	pfam09709	Cas8c	3016	4434	+	CALXFA010000137.1_3015-4434(+)_1	MILQALTQYYEDLLAQGKIARPGWAVAKVSWALELGEAGSLLGLFHLQKEVPRGKKTALVPQELLVPQPVKRSSGVAANFLCDTSSYLLGADSKGKPARAAECFAAAAALHRQRLDGAQSAAARAILAFFDRWDPVVAPEHPALQQDWPEICKGGNLIFWYKGHPVTEEPEIQQRWQQAQSQAPADTPEGLCLVTGSHVPLARLHPNIKGVAGAQSSGAALVSFNAAAFCSYGHEQGTNAPTGEYAAFAYTTALNQLLSDREHVRRVGDTTLVCWAAGGQSAYQDFLMDAFYDDAPSEQDIRNTLFRLAEGLPVDWQDQRLDPDTRFYILGLAPNAARLSVRFFWQNSFGTLARNITRHYERLEIVRPTYDNFPTLPLWRLVRETVNLNARSPEPSPRLAGDLLLAVFNDAPYPATLLDGVTLRIRADKQITRGRAAILKAWYLRNSQDEQLKEVMTVELNEQSNYLPYVLGR
GCA_944387475.1	CALXFB010000001.1	1	PDC-S02	CALXFB010000001.1_51	PDC-S02_WP_151674975.1	PDC-S02	45219	46283	+	CALXFB010000001.1_45218-46283(+)_1	LKKKNEMIVNNENDIIDVENIYQDIRSKIISAREKMIKHIDTTMTEVYWYVGKITYELSNNSTKASYGKRIIDALSIKLSKEFGSGFSPVSIRRMRKFYELYPIWSAVPTELSWSHFQQLIRIDRKEEREFYEQEAIKSNWGYRELNRQINTKLYDRYLISPDKKLIIEDSKKGLIAKQPEELLKTPYIFEFVGVKENKNYLETDLESALLSHLTEFLLELGRGFSFVASQQRIKVGAEYYYPDLIFYNRLAKCFVIIDLKIGKLTHQDIGQMQMYVNYYKKTQMIDGENEPIGILLCADKDDAVVELTLGDDVKNVYASKYLTYLPTKEELIKIIRDEKELYELSKEEGDKNE*
GCA_944387475.1	CALXFB010000001.1	2	PDC-S13	CALXFB010000001.1_34	PDC-S13_WP_186842295.1	PDC-S13	31428	32192	+	CALXFB010000001.1_31427-32192(+)_1	MSKLEKIENYNNQTFEDIKHVDEYGTEYWYARELQIVLNYKEWRKFENVINKAKESCKNSDISVLEHFVEVDKLSKRANNAKVVIKDYKLTRYACYLIAQNGDTRKKVIALAQTYFAVQTRKQEISEKEYTSLTEDEKRFYQRNLTRKGNYSLNQTAKKAGVKNFDKFHNSGYKGLYNGETADDIAKRKGLRYREDILDNMGSEELAANLFRITQTESRLKRDRVDNEKQACDTHNKIGKIVREAIRQAGRNYA*
GCA_944387475.1	CALXFB010000002.1	3	PDC-S01	CALXFB010000002.1_37	PDC-S01_WP_099993690.1	PDC-S01	29265	30575	+	CALXFB010000002.1_29264-30575(+)_1	LKRKIYEELLKWKKENIDTPLMVIGARQVGKTYIIREFCEKEFQKNIYINLFEHNEIVELFAQKISTEEKFTRLEIILNMSIDVENTIIFFDEIQESEELISSLKYFCEDKRPFKIICAGSLLGVKINRFHSSFPVGKVRMINMYPMNFEEFILANMPEMGETLINEIKNCYDKNEKMTDVLHQKLMDLYKRYMCIGGMPACVNNYLNCNKDILKYDKKIIQDIINAYLNDMNKYVLNSFEATRIEEIYKTIPAQLENTSKKFQYSKIKKGARSKDYESALNWLYSSNLIHKCIALKSINIPPKAYIDNDVFKLFVSDIGILTSLLEISYNQIILNDNFLYKGVLTENYVADEFVFNDISLYYWKSKSDAEIDFIIYNDDGLIPIEVKSSDNTKSKSLNIYMQKYKPKYAIRISSKNFGYENNIKSVPLYAAFLIK*
GCA_944387475.1	CALXFB010000002.1	4	viperin_solo	CALXFB010000002.1_20	pVip-near-kinase	pVip	16514	17323	+	CALXFB010000002.1_16513-17323(+)_1	MKEKTVCWNITSNCNENCEFCYRIICNKENTYEQNKRILDILINLKIDRITWSGGECLLYPNLFDLMKEAHNNNIQNNIITNGKALTPTVIDEIEEYTDYITFSLDALNEEVNTYLGRGKNHGKHVIELLEYLKNKKIKVKLNSIVTKKNIDNIREIIDIVKRYKIQRWKLFKFISLRGKSLKNKNEFYIEDEKYEKLINEIRKEKISCPIVECKEKDIENNYLLIDPIGNFIITVDSKDKIICNLENEKKEEIEGILRNEFRRKLGFI*
GCA_944387475.1	CALXFB010000003.1	5	PD-T4-6	CALXFB010000003.1_36	PD-T4-6_WP_011718859.1	PD-T4-6	36100	38103	-	CALXFB010000003.1_36099-38103(-)_1	MNLEGMLLGNRYEIIKKIGNGGMATVYKATDKVLKRDVAVKILRDEFTTDEEFIKRFDVEAQSAARLTHPNIVSIYDVGVEDNLHYIVMELIKGKTLKEIILEERGPLPWKWSVNVAIQIASALETAHRNNIIHRDIKPHNIIITEDGIAKVTDFGIAKAVSNSTITAFGTTIGSVHYFSPEHARGGFTDAKSDLYSLGVVLYEMVTGKVPFDADTPVSVALKHMQEKPEEPVEVNPNVPIAVNNIIMKALQKDTNLRYQTATDMLDDLRKALKNPDGDFVDDSEYDPTAKTQVLNTEMYNNLRSSRNDEEENDKKEKGFKAFIKRHKKLSIFIGLVLLFALSLGGTMLALNITNPPEVDMPKVVGLSKEEAQQEVENAKLVFEVSSEEFNKDVPEGYVISQKAESDLGDFTTTPGDKKVKEGSKVLVIISKGQEKTTVPKVVGMEKDEAIKALEDANLVAEVIEETSKTVEEGYIISQETEEDTEAFAGDTVKIHVSTGTGIKQVTVISVIGQDEATAKSNLENLGLKVNVTYQDATSDNGKVAKQSIDANKVVDEGTTITLTVNKVAETKEVTVNVNVANLVKSYFAEQSGEDEEGTTNKNVNVKVNNETRTVSNTTQNCEITLSGKEGQSLEIKVSITDPNNGGREIYGSSKTITLGAENSITF*
GCA_944387475.1	CALXFB010000003.1	6	PDC-M13	CALXFB010000003.1_74	PDC-M13A_WP_130882548.1	PDC-M13A	74068	74229	-	CALXFB010000003.1_74067-74229(-)_1	LSGKEVYNLFDKYKVFNYLKEGYDMLHTQGEAWIVNDIKEFLKIRDYDIENIK*
GCA_944387475.1	CALXFB010000003.1	6	PDC-M13	CALXFB010000003.1_75	PDC-M13C_WP_023354497.1	PDC-M13C	74253	74414	-	CALXFB010000003.1_74252-74414(-)_1	MSKTNFVIIRKIQVICTFIKNHFNVSYSEARKMLYNSKLYNIEKKINDFVVFV*
GCA_944387475.1	CALXFB010000003.1	7	PDC-S01	CALXFB010000003.1_52	PDC-S01_WP_099993690.1	PDC-S01	52997	54307	-	CALXFB010000003.1_52996-54307(-)_1	MKRNIKKELIKWKESKSRKPLILRGARQVGKTYILKEFGKENYENVAYFNFDNDEELANVFTHTKDPKRILEQLALVSEDVIKPENTLIIFDEVQECPNALNSLKYFNEDANEYHIIAAGSLLGIRLSHTSFPVGKVEFLDMYPMTFSEFLKADGADNLVQYMESINNFENILEIFWSRLEEKLKTYFIVGGMPEAVKSWVNNKDISEINKIQKNILSAYEEDFSKHRTKTMANRISIIWNSIPSQLARNNKKFLYQVAKDGARAREYEGAVNWLNDANLIYKIYNVTKPSMPLVAYNDLSSFKIYLNDVGLLRRMTNLSSRVVIERNKVFEEFKGALTENYVLQMLIASGVIKPNYFTFDNKYEIDYIIQYENEIIPIEVKSNENINSTSLKRYNEKYNPKLRIRFSMKNLQRDGNLVNIPLFMVEYLEKFLKEI*
GCA_944387475.1	CALXFB010000003.1	8	PDC-S01	CALXFB010000003.1_81	PDC-S01_WP_099993690.1	PDC-S01	80454	81758	-	CALXFB010000003.1_80453-81758(-)_1	MERLFEKKLLDWKQSGMKKPLMVVGARQIGKTYIIEKFAKENFEQYLYFNLEKNSELREIFEKTIDDEKIIENLELYIGKKIDIEKTILFFDEVQVSENFIVSLKYFNESEKPYKIICAGSLLGVKINRFKSSFPVGKIRMETMCPMNFEEFLMASGKEMLKNKIEECYETMTPMPEFAHKQAIELYKKYLCVGGMPEAVKDFVENDLDVEKFDSHIISDIKEMYIADMQKYVKNNLETVKIEKIYKNIPSQLAKDNKNFQYSFIDEDGRKRKYESSIDWLVSSKMILINYNAKRMEIPLKVYIDENKFKLYLSDVGILTSMSEIRFSDIMLDKTFLYKGAITENYIAQELASKEESLYYWTSNRSAEIDFVLYSKEDGIIPIEVKSGNNVRSVSLNMYINKYNPKYAIRFSTRNFGYENNIKSIPLYAAFCVK*
GCA_944387475.1	CALXFB010000003.1	8	PDC-S01	CALXFB010000003.1_82	PDC-S01_WP_099993690.1	PDC-S01	81889	83208	-	CALXFB010000003.1_81888-83208(-)_1	MYRKIIEDLKKWKNKKDRLPLILRGARQVGKTWILQEFGKECFDDVLYINFENAGSIADLFEENIKPKRIIEYLSAYHHKKIEPQKTLIIFDEIQEFPRALTALKYFAEETPEYAICCAGSLLGVFLHDKVSFPVGKVDFLELQPLDFEEFLIANDETPLINIIKKNKLEQLPSLITDKLKDYLKKYFVIGGMPKAIKTWVEEKDFEFVESVQRGILEAYERDFSKHADKNTATKIRYVWNSIPSQLAKENRKFIYGVVRDGARAREYENSINWLKDTGLIRIVNRVKCGDKQPLKAYEDLKAFKIYLLDIGLLRVLCELPYETIIEKDAIYNEFNGLLTEQFVLQELENIKKINTIYYWTNEFQSEVDFVFSYKNLILPVEAKAGINVKAQSLKVYMKEYNPKFAIRYSLLNIKFDNNILNIPLYAIWNTENYIKEIN*
GCA_944387475.1	CALXFB010000003.1	8	PDC-S01	CALXFB010000003.1_83	PDC-S01_WP_099993690.1	PDC-S01	83516	84829	-	CALXFB010000003.1_83515-84829(-)_1	MLERKITKVLEEWKNEDKKTCLLIRGARQVGKTFIIDDFAKKNYENYIYINFELMPEYKKIFDGNLDIQTLIMKLEVTFPNINIVPNRTILFLDEIQSCPNARTALKSFALDGRIDVICSGSLLGLYYKEVTSYPVGYERVVDLYPLDFEEFLWGLGIKKEMINYVRECFERIKPIDEYILKQLSEQFKMYMLVGGMPNVVNEYIRTNSLAKVLTMQKAIVENYLLDVVKFAETSSKQKIINTFNSIPAQLSKRNKKFLFSEINEDEENVGERKYTSAMEWLKDAGIINFCYNLSEPALPLISNIRLNCFKVYMRDTGLLISMLEEGTQKAILDDDLYINQGALLENVCAEEIATRHSRLMYFERKSTLEIDFILNIDGKVTAIEVKSGKNKQAKSLKSIIQNYKTVTRYMKFENECNVYKDKENIEHYPLFMIMFI*
GCA_944387475.1	CALXFB010000004.1	9	PDC-S01	CALXFB010000004.1_72	PDC-S01_WP_076465573.1	PDC-S01	66178	67464	+	CALXFB010000004.1_66177-67464(+)_1	MEINKKKYRKRLIEKKLEDYLSVFGAVSIEGPKWCGKTWTSLKHSKSEVFMDDDDVREMAKLDVKSIFNNDLNKKPQLIDEWNLVPTIWDAVRRECDKTTEKGNFIITGSTTLPSKIMKEKVHHSGAGRIGRLKMYTMSLYESGDSSGKASLNAILNNTQETVNTGNVEILHLAQLLIRGGWPANIDVSKDKIGLIPKSYIDTVLNIDINEEKRRDKNKMKMLLRSLARNETSIVGNKTIIKDIEEYEDGTELLSSRDTIIDYLDVLDRLHLIENQEAYGENYRSPNRVGKSPKRHFTDPSLACSCLGLTPEKLLKDLNTFGFMFEALVERDLRIYMDYLDGHLYHFRDNITGLEVDSILEFQGGEYAAVEIKLGYNQVEEAKKSLLNFYDNMIKKPAFMCVIVGKCPAVIKDKETGIYIVPITALKP*
GCA_944387475.1	CALXFB010000005.1	10	PDC-S01	CALXFB010000005.1_12	PDC-S01_WP_099993690.1	PDC-S01	10855	12159	-	CALXFB010000005.1_10854-12159(-)_1	MYREKIKELEEWKNSKDRMPLIIRGARQVGKTWIMKEFGKNNYKKVAYINFDGNKRMEELFEPDFDTDRIIQGLRIETKVDIDAKDTLLIFDEVQEVPKAIASLKYFCENAREYHIIAAGSLLGVALHEGTSFPVGKVDFMYLYPLNFREFLLALGEEQLVEILNKKDWKLINVFRDKLILYLREYYFIGGMPSAINKYLETKNFRKVRETQLRLLNSYGEDFSKHAPSEIIPRLKMLWNNIPAQLAKENKKFIYGLIREGARAKDYELALSWLIDCGLIYKVDRVNKPYLPLMAYQDTNAFKLFIFDVGILGAMTRIDEKVLLEGNKIFTEFKGALTEQFVLTELKSNKDIPIYYWSAKRATAEIDFVIQLGVDIIPIEVKSEENLQAKSLKAFVEKYKTTKNIRTSMSNYREEEWLINIPLYSIGNIEKIVN*
GCA_944387475.1	CALXFB010000007.1	11	PDC-S01	CALXFB010000007.1_34	PDC-S01_WP_067088819.1	PDC-S01	28633	29868	-	CALXFB010000007.1_28632-29868(-)_1	MIMEKIYKREEYLKKIRGFYDDDMIKVIIGIKGCGKSYLLKSVIEELLESGVNKKDIIYIELDKKENKEITTPEQLEKLIDSKITDKDFKYLFLDEIENVKGYETLINSYREEGNFSIFITGSNSYLLSGELATKLTGRYIEIEMLPLSFYEYTDMKKFLNKKVNENIYLEFEEYVRNGGFPKSLYYDSYEEKMLYTSNVINQIFEKDIKVSNRINDRNLFEVIEKFIVNNFGAVISIKNIQDYLKKQVKVNVDRRTIKRYIDILEKAKIIYPCELFDIKSKSVLKGDKKYYLADLSIYFALNTDNRINYGPVLENVMFSYLKSKGYSLSVGYIGELECDFIARKNFDDYYYIQVSMSIADEKVEEREYRPFYKIKDMYPRYLFTMDLLQQRRDGIKHLNMVDFIYNNKEL*
GCA_944387475.1	CALXFB010000007.1	11	PDC-S01	CALXFB010000007.1_35	PDC-S01_WP_099993690.1	PDC-S01	29985	31322	-	CALXFB010000007.1_29984-31322(-)_1	LNLLKRKVDKFLVEWKNRDNKKPLIIKGAGEIGKTTSIKNFAKNNYKNVVEINFAVDKKYKSIFDDGFNVDTIIRNISFMNPDFKFVPGETLIFFDEIQDCINCATSLKPFRQDGRYDVICSGSLMGINHQEIESNSVGNKEDYEMYSMDFEEFLWAKGYKEKQIEDMYNCMINLKPLTNTQLTVMFDNFKEYMVIGGMPEVVRTFVKNKNYSGILDMQKQILEDYREDITKYAKGLEQGKILNSYNSIPIFLGMDNKKFRISKITKGARSREYIGTIEWLNNAGIINVCHCLAMLELPLGGNYNPDNYRVFFRDTGLLIASLDDEAQEDLRANKNFNTYKGAIYENIIADMLVKEGYKLYFYKNDRATIEMDFFVRDKDSLIPVEVKANDNATASLNNLINDKKYKDIKYGIKLCYKNIDFNGKFYTFPYFLTFLLKRFLREKN*
GCA_944387475.1	CALXFB010000012.1	12	DMS_other	CALXFB010000012.1_10	MTase_II_00157	MTase_II	11997	13916	-	CALXFB010000012.1_11996-13916(-)_1	MAIKYVPYFKEPIQGQAILDNFTRTKRVLKYAENDKVLNRIERGMPLYEVETEEIVGSKETENMVIRGECVSACAYLKENNIKVDLVYIDPPFASGADYAKTIYVRRNPKVVEAVEKAEEKLEDEELKSFEEKMYGDVWNKEAYLNWMYENLMAIKSVMSEKGSIYVQLDQKIGHYVKILMDEIFGEDNFQNDITWEYQGSWVEPKNHFPKRHQDIFFYRLGDTEGEEPIYNRDYENDVQAGINYSRWYDYIENNKIYAKNAPFHDKRFKPYVERFKKEYGREPKGDDILMDFKGSVVGDVWYIKAADPKSPQYTGYATQKPESLLERVIRASSNENMVVADFFGGSGVTAKVANDLNRKFIHCDVGINSIETTRDRLIEAGASFKIMDIKDGVNLYRNPVQTMEKVKLLIPGLKGEESISRFWAGAINDSKDGIIPVYIPNLMDSGTKILDIVLVNKIISGEIPELEDDIRKVIIYYIDITDKKEVKKFIKENLKRDIEIELKDLKEILDETVVTDILEYHIEKKELIIDKFISDRLIGKINEYNEKMKAQKVSNGKNEKKIEISDEGLELIEMISLDCTSKKGTWNSDEEIKIDKKGYVIKNGKKTKEFWDGKISFKKKPLRIKVRNIAGDESVINV*
GCA_944387475.1	CALXFB010000012.1	13	RM_type_I	CALXFB010000012.1_3	REase_I_00008	REase_I	832	4179	-	CALXFB010000012.1_831-4179(-)_1	MSNFDFLKKSKIFNNFSEACCEAENGLGLNTVTCSILCRRALELGVKWLYANDNDLRIPYNDNLSALVHDITFKNIIDEKLLKQIEYVIKLGNFAVHNNKKISREEAILSLRYLYNFMQWIAYCYSDNYIEKEFDESILPKQTVNILPVKERESLYEELEAKDKKLEETRKENEELRKQLTDKREAKKENYIFEVKDISEYETRKKYIDLELKIAGWDFDTNIQEELKLNGMPNNQNVGYADYVLFGKNGLPLAVVEAKRTSVDPKVGQNQAKLYADCLEQEYHQRPVIYYTNGFEIYMWDDVNYPPRKVSGFYTQDELQLLINRRENKQSLEHIFVNDKITNREYQLEAIKSVCEAFDEGHRKALLVMATGTGKTRTAISIVDVLSDKEWVKNVLFLADRTVLVKQAKNNFVKLLPNMSCCNLLSTVDNPEDSRIVFSTYQTMINAIDSTKNKSGNKLFSPGHFDLIIVDEAHRSIYKKYQAIFDYFDGLVVGLTATPRDDVDRNTYRFFEIENDVPTFAYEYDRAVKEGYLVDYHTIKTTTDFMDRGIKYNELSEEEKEEYEDTFSDDEDNIPEEINAEAINSWLFNRDTIKKLLELLMEKGLKVEGGDKLGKTIIFARNHRHAEKIVEVFNELYPEYKGEFAKLIDNQVKYNENLIDHFSVKDDYPQIAVSVDMLDTGVDVPEILNLVFFKPVKSKIKFWQMIGRGTRLCKDLFGVGQDKKEFYIFDYCKNFEFFSENPKGIETNSQISLTEKIYGYKLDLIVELQNIKYQNDEKFKAYREELIEEFIEEINKLNKESFLVKAKLHYIEQFSKKENWVYISTIDLTDIKDNLIPLFLASDENEPAKRFDNLMYQLQVKRIRQEKTRRCENAITETVGQLEKLGTIPQIKEKQDLILKVAETEYLKEADFWSVEEIRKELRDLIQFIDPYNISPVYIDIEDTLNDVNEEYVYINSGNNFTNYRKKLEKFLNGNLENSIIWKIRHNIRLTELEKENLEKILFEELGSNKEYAETFGDTNVIKAVRNIVGLDKSVASDIFYKYINENRLNMKQIQFVKLLVDYVVKNGTIEMEKLTEQPFNTVGQVYELFGNNVDLFKEIRDDIEEINENAEKLA*
GCA_944387475.1	CALXFB010000012.1	13	RM_type_I	CALXFB010000012.1_6	Specificity_I_00033	Specificity_I	6456	7613	-	CALXFB010000012.1_6455-7613(-)_1	MQYKLGNIAIFIRNGVNIKNDKSKGGIPITRIETISDGIVNENKMGYADIIDDRYKDYYLKQNDILMSHINSAKHLGKVAIFNGDKKIIHGMNLLDIRLNNDICNSKYVYYFFKTKRFKKQLNKISKQSVNQSSFTVNDLKEIKISLPLLEKQKMIANKLDKVQAMIDLRKKQTEELDKLIKSQFVEMFQSGNYPKEELGKLCDVRDGTHDSPKYMEKSDYKFITSKNIINNGIDFSDVKYISKKDYDKFNTRSKVNYGDILMPMIGTIGKPMIVNIPDSEIDFAIKNVALIKFLDNSQVTNIYIKYLLDSDYFENAILQNKRGGTQKFIALSDIRKIQIEIPPIELQNQFAEIVKQIDKQKFLIEKSLKETKDLQESLMNKYFL*
GCA_944387475.1	CALXFB010000012.1	13	RM_type_I	CALXFB010000012.1_7	MTase_I_00004	MTase_I	7613	9070	-	CALXFB010000012.1_7612-9070(-)_1	MDSTIKSIIDRMWNNFWEGGVTNPLTVIEQITYLLFIKGLDDIEISHEKNDIMLGITTKRIFDKDHQNCRWSKFKDFPAEKMFKIVQEEVFPFIKGLGKDKESAYAKYMEDAIFIIPTPIMLQKVVTVMDKLEMKDKDTKGDVYEYLLSKLNQAGVNGQFRTPRHIIKMMVELMKPTPEDIIVDPACGTAGFLVAAGEYLEKNRSDLFLSENLNEHFNNTMFYGFDMDRTMLRIGAMNLMQHGIENPNISYRDSLSEDNEDNGKYTLVLANPPFKGSIDAERTSKDLLAVTNKTKKTELLFLALFLRILKTGGRCASIVPDGVLFGSSKAHKSIRKEIIENHKLEAIISMPSGVFKPYAGVSTAIMIFTKTTQGGTDKVWFYDMTADGFSLDDQRQPVKENDIPDIIKRFNDRNSKEEQNRKRTEKSFFVPKEEIVENDYDLSINKYKEIVIEKKEYEKPEVILKRVINMEDEIQQKLKELEGMI*
GCA_944387475.1	CALXFB010000013.1	14	AbiE	CALXFB010000013.1_4	AbiEi_WP_023355414.1	AbiEi	2772	3413	+	CALXFB010000013.1_2771-3413(+)_1	MSICKLVLEYIEQYPENEPIFIEDIKKHIIQQCEKDNKNVLKNVNVILNRLKNEGIIKAEYKGVYYKPIISLFGEVPLNTDKLRKLKYLEDKDGNIKGYIVGAKLFNKLGLTTLVPNVIDIVTNECKYHKQYDKVLRTYIKKPKIEITNENYRYLQFIDILNNKDNIHIEIENVDEILYGIIEEYKLDFEKIIKYARETNSRKVLDKLFVLAR*
GCA_944387475.1	CALXFB010000013.1	14	AbiE	CALXFB010000013.1_6	AbiEii_WP_074501794.1	AbiEii	3586	4344	+	CALXFB010000013.1_3585-4344(+)_1	MLSTMNRFSEDIDLTVKVLAEESNTRNKKRLKESALGYEIEGLELIKDECIDNKGSVTGIYQYMSVYEESEIPLQRAGKIQVEATSFTVSEPTEKYCIEPLIYRFANEKEKKILEEQFDIGKIEIEIIKLERMFIDKIFAIEFYYIRDMYTDTAKHLYDISVLFSNDKIQKLLNNKEELNKLIDYKRQEEKVRIGGIDEKKAIKNFSYFKLEFNDALIREFENMQNKYVLNNKYKFSIEQTKKILNEIHRQM*
GCA_944387475.1	CALXFB010000013.1	15	AbiE	CALXFB010000013.1_12	AbiEi_WP_103474522.1	AbiEi	9329	10084	+	CALXFB010000013.1_9328-10084(+)_1	MKYIKVSEELNKRFKNNIFEREDFKKIVKEIYNTKNEKTFRNILGILKRNNIIKEVDKDKYIIATKEVYKYKENDIENKIYNLIQKEYSKINFTVWNTELLNEFTLHYAVNNYIIVEVEKIAIELVVNLLKEHFGKKFTVITSKILNENRGLFLNEEKLIIVKQLILKSPLEKLENKKYITIEKVMVDLYVDKLYISYQGKELENIYQNIFEKYDINFKKVIKYASLRTNIDKYKEFIYKLDIPKKYKLKE*
GCA_944387475.1	CALXFB010000013.1	15	AbiE	CALXFB010000013.1_14	AbiEii_WP_105958957.1	AbiEii	10623	11159	+	CALXFB010000013.1_10622-11159(+)_1	LTTLATKTIGISYNSGKELELMKQLYDVDKLFNEAENIEEVKESFISISTREIGYRRLKNTTYKEVLDDIEDFTNDIIYRKNKNNLEKIIVGVRKFKNFMLEKNFLIDKEVLTAASKVLYLISLIKSNKKIMEKYNKKFMEEINFEIPKEYKKRLKVINKINEECYYYIIKSLEIINQ*
GCA_944387475.1	CALXFB010000013.1	16	PDC-S01	CALXFB010000013.1_29	PDC-S01_WP_067088819.1	PDC-S01	23019	24263	+	CALXFB010000013.1_23018-24263(+)_1	MEIKRDYYLKELIDRIDNGLIKIITGIRRCGKSYLLNIIFKNYLIEQGVDKEHIIQLSLDENKNKKYLEPDSLDEYIRSLIKDKNKYYILLDEVQEVKDFEAVLIGFMHINNLEIYVTGSNSKFLSSDIVTEFRGRGDEIRVYPLSFSEFYSVYDGSEEKALNEYYTFGGLPLTVLSKTDNTKINYLKAQKDNVYINDIVDRNKIQNKEELEMLVQIIASDIGCLTNPLKLSNNFKERDKFSTMTDKTIYNYLGYLQDAFMIEKVKRFDVKRNRVIKTPQKYYFTDMGIRNSFLDFRQSEEISHIMENVIYIELKKRGYNVDVGSVEIREGDKKKQLEIDFVANKGNNKIYIQSALEMKTVDKVKQEQRSLLNVNDFFKKIIIVGDNVKRSRYENGIILMSIYDFLLDENSLNY*
GCA_944387475.1	CALXFB010000013.1	17	PDC-S01	CALXFB010000013.1_42	PDC-S01_WP_099993690.1	PDC-S01	35479	36771	+	CALXFB010000013.1_35478-36771(+)_1	MKRKFYNILIKWKENNMEKPLMVVGARQIGKTYIIEEFCKNEFKDYIYVNLLKDKSIKNIFEEEIDFELKVKKFELEINKKITEKTIIFFDEIQESEQLICDLKAFCESEKKYNIVCAGSLLGVKIKRFHSSFPVGKVKIEYMYPMDFEEFLVALGKEMWVEEIKRCFKNLEEISIHEKLLELYRIYLCIGGMPEAIKNYIEEKEEILLFDKSIAPNLIMQYLADMNKYTKNKSEAIKTEMVYNTIPTILAKENKKFKYTDVKKYESKREVEGALEWLIASNLAYKCSLVNKIEPPIKAFVKEDYFKLYLSDVGLLTSKLEINFSDIMLDKPFMLKGAIAENYVAQVFRTNGISLYYWKSKNMAEIDFLLYNDDGIIPVEVKANDNTKSKSLNVYIEKYNPKYSIRLSTKNFGYNNKIKSIPLYAAFLIK*
GCA_944387475.1	CALXFB010000013.1	18	PDC-S01	CALXFB010000013.1_45	PDC-S01_WP_067088819.1	PDC-S01	37676	39244	+	CALXFB010000013.1_37675-39244(+)_1	MAIISEEEVIRVFSEYNYWWKTKSVKKENLKNIKRRAFYDAKNAFLNSDIRRFVLLSGTRRVGKTTIMYQIINELLKKGVNEKNILYISLDNPILKTYEINKLIEIYINYVLPKGEIYLFLDEIQSSNNWDAWLKVFYDSNKNWNILATGSASTKLEKGSVESGVGRWINLTVPTLSFYEYCELLYEENEITGEDILNIIKDLSNDVRKELLKAKDTEEITSIFTNYKSVIGNIKKQIPKDLKIINLEKMSTEELKSLINILEPIKEDFNRYLFIGGFPEAVKITDDVAMQKILREDLVEKAIKNDIPETFKVRNISTLENIFTYLCYESGNIISYNKIARTLEEVSVPTVQDYIGLLEKANLIYISSPLNEGGVKILKSNPKIYIVDSAIRNAVLMKQNYSLSSTELGYVVETAVYRHIHTYMEKITGNIGFFRDKKGKEIDVVTNSVKENMYIEVKYREKTNIEKDNPIFTKTDKNDRLFVITKNDLDSEVIELDNKKKLVKIPAYAFLFLLGLEEENGI*
GCA_944387475.1	CALXFB010000013.1	19	PDC-S01	CALXFB010000013.1_18	PDC-S01_WP_099993690.1	PDC-S01	13082	14374	-	CALXFB010000013.1_13081-14374(-)_1	MEREIIKKLIEWKNSKKRKPLIVQGARQVGKTYIIKKFGNMYYENIVYVNFEKNKQISNQINDDINPLEIINKLELFFNEKITPGKTLIFFDEIQANERALTSLKYFCEELPQYHIIAAGSLLGIKINSKNYSFPVGKVQIINMYALSFKEFLKALGKENLIKEIEKHYISNEKMDNDIHSLCLKLYRTYLVVGGMPEVVQTYLDEKKVIGTIDIQAEILESYENDMTRYAKNDESNRIVSAFDSIPLQLAKENQKFQYKVISKGGTSSIFGEAILWLKNSGIVHQVFKANPQVPIEMYKDLTSFKLYMNDVGLFVNKAGYPLYQVELNTGLSMIAMGPLTENYVENELRINGYETYYWESNGRAKIDFLIQKETEIIPIEVKSKEHTKSKSLNLYMQKYNPKTAIRISEKNFGLENNIKSVPLYAVFCI*
GCA_944387475.1	CALXFB010000014.1	20	wadjet_type_III	CALXFB010000014.1_38	JetD3_00003	JetD3	33527	34546	+	CALXFB010000014.1_33526-34546(+)_1	VENIKEKLIKYINLKKNKTLNLNEVYEILSLPYIPENDRKILNLLEELEKEGHIKRLKTAKKNYVGSFEKYRILNVKKEEKDIKEEILKLNKKIKIDYYLGHVEEYKKDEKIILEINRFLEGFDRKKELTVNERSYEIFRNEKILKENENILKKLGLEFCDLNCYDTYEPFFYYINEKNNNETNFRKNILVIENKDTFWTIVRAVQNLKKDDIYMIIYGEGKKILKSFSYIEEFEIDEKDKIYYFGDIDFEGVNIYITLKERFKNYDIEVFKKGYETILDIEEKPENIRKSQNENKEKIEKFLEEFDEKYKERLIKIFENKKYIPQEVFNYEIALEKMK*
GCA_944387475.1	CALXFB010000014.1	20	wadjet_type_III	CALXFB010000014.1_39	JetA3_00006	JetA3	34592	36118	+	CALXFB010000014.1_34591-36118(+)_1	LEKLEEKQDVFTEEELKIKMYDEIIKDVINEIEDREENIKIYYPYFVITKKLRQESENLGFDLVPVFIGLLSFLLYVGKLNGRKIEYKDIYDYIVYFIKNIYKQKINEENYKKIVNLILDVAQNNGNNFLFNYYNLKESKNKESYIKYIEIKLGEDNKLNYYITAQGIDFYLKTKEFPDSLQVTMNLLLFRKQIEKGSFNYAYDTVRRLNIEVKRKIEQKDLILEGLMYGGKEGIKEYSKYHKSVKEQFEEEEELFGEVSELVTNIYTEYLSKEGTKNLNEKENKTLVLIKNIERELNKAVSAHTKLLQEAIDMVKKHDEIIDIRAKSAFSEKFKFEEEFEKVISKINKPEKLLYFISPFLLPKKIKTFNPMKALEEQRLSKNKTEEEIKEKIEIQEIETIDEKVSKRVISNFKFYFQSLLLLLKNKQEVSLKTFADFITKNYGKKTLYNGDFISFIIYLNSKKYLKNGEDEIFSEFNFRTILILPKDEDIDLGNGLKITDIVFKKNN*
GCA_944387475.1	CALXFB010000014.1	20	wadjet_type_III	CALXFB010000014.1_40	JetB3_00002	JetB3	36149	36880	+	CALXFB010000014.1_36148-36880(+)_1	MEIDENLDVALEIINVLIQEKEISKDKNYELYQKYVMSAEVGNIADKVAKKMGFEIYRMDNTLNLCVMLDNKVFGYTNEELKRKIKILNKNEDIYLMYFIILTIITCFYKESGLSSPRSYLALSELLETIEIKFQSLIKQDIEKESKEKGYNFIDIKNVWERLRDAREDINAGGKKDKISFVKLVINFLEEEKLINFDTERQIISLTTRFKAIIYYYFNSKENKNQLLEYVYNLGGEENATNK*
GCA_944387475.1	CALXFB010000014.1	20	wadjet_type_III	CALXFB010000014.1_42	JetC3_00004	JetC3	36973	41259	+	CALXFB010000014.1_36972-41259(+)_1	LKNTGGKSLLLLMLIQNIIPNSYLKSEKPLKNIFRGGNPRRTSHCLVEWTLDEGYQYKYMLTGFCARKKQDVEENNGDNNDKLEIDYFNYCYFYNDENKYDIKHLPLSEKENGEKTYMSYDKLRNLIINMRKEELPIKMFDSKKEYMKYISNYGLIPAEWKLISDINVSENYIEKYFKENKTSRKLIENFLIKIIDDVNMQNSGEEEDKNQLANTLIELKDNLIEFRQKSDNKNEFVQVKEMYESLKEKNKVLKDEYLKTDKIDKKAYEAFVFNKENRDKLKSKIENDLKTQEKLKEENIILEKVLDRLEIDKLYCKKDILNKKLDEILVNKNKIEKSYLEEKRKQELAKAQNEFVEYLKNKEEVEKIRLQIETTNLNEDDVKKKYDIYGYNYKIALDKKIKEINDDFKIKENDKKEKEEARKISKKVENEQRDILSKFISKCELLKDEILKNKENIDIITKELTQNGDLNLILDVKESIENEEKNIETLRKQIEEANKEKDKISNLEIENKLEIGKIKGEINLLEERLRNSNEDIEKYEKQKNSLEKLVKTLQVENIEKLKESLNKEIENEEKEKSIEQINKQIKSKKLDLINKYNMIVPNEDIFNLKERLKEKCNYITTGIEELGKKDEKQRKEILDKNPLFVYSIFIDNETFMKLKNKGFEIEQENLVPIVSIDVLRNNKAIFNENVIFPVQKSVYENIGDKVEEYKNLLVKEISILEGRIEKHNEKERSLRKYIDEIDNFNNNYSNEYVKLLFENKDNIENNIRINNEKLKVIHKSIEDGKENVQSIEKTLNRKNSELELSIKKKESLEELKGLQEENEKLEGKEAELEKEIDAQKEIVEEKEEIIVNLDGEIELLKNKIFELGVLKENYEADYKKLPEFDKKELLNEEFETLKNNFEVYDSKMRISNQQLNNMQEMLKVKKELMDKCQNNIKENNCTLEYFLSKKENILKVPDTILNEYRNKILSLKEELENIKSVFETNNSKKQQLEGQINMLIENLLKQKGETYLEENRIKEINLIESKIEENKLKLNLNKKEIKELSLKVGKVNEDVKTLEKECDLLETYIKENEIEEFFVDTSDLLESEILSYKKITTERKNERKIIDKLINEFIQKINFIKDSVDNFFVKQDVLEELQNIIIPSKLADANIVDNGITTIIETLEEKIRHIDEALEILESYQENFITKCFEKAENIVRDLEKLPGLSRIKISGKDTNIIKLDLYEYEKDEKISRMKEYIYGLVKEMEENPDKMTKEHLNESLSSKALVAKIVNMDKASVKLFKIEDIKENSTYKKWEDDLGSDGQVNAIYFMFAVCIISYISMLTRKESSNKSKKVIIADNPFGATSAVFLWDTMFAILKENNVQLIAPGHNINKEIVSKFEVNYVLKHEYFNGNKKSVVVDKELRTEDDIDNMSFDVIEGDQQSMFGI*
GCA_944387475.1	CALXFB010000015.1	21	PDC-S13	CALXFB010000015.1_32	PDC-S13_WP_097300085.1	PDC-S13	32378	33049	+	CALXFB010000015.1_32377-33049(+)_1	MRLNKEGSELVTNCYQLKMEAYDGKLRDTDVMTTEQILRLIQSIPSKKAEPLKLWLAQVGKERIDEAYDPEITINRALDTYRKKGYSEEWINQRLKTIDIRKEFTDELKEKGIEKSKDFAILTNILTQAWSGYSVKEYKKLKGLKKENLRDNMTNMELVLNMLAETSSTEISKSKNSKGFKEVEDSVKKGGNIAKIAKEQLEKETGKKVISDKNAKEIRKLNS*
GCA_944387475.1	CALXFB010000016.1	22	PDC-M13	CALXFB010000016.1_36	PDC-M13B_WP_002691346.1	PDC-M13B	37948	38265	+	CALXFB010000016.1_37947-38265(+)_1	LDEKIFEDKKINIKKFDKPSEDWAKFILNNRNRFYKFPNSRECNIDNKYDLVIGPVADDDIIVLFRTFANGLIDINTLIKELTYKELTDQFSFHTERAIKYLKGV*
GCA_944387475.1	CALXFB010000016.1	22	PDC-M13	CALXFB010000016.1_37	PDC-M13C_WP_023354497.1	PDC-M13C	38269	38490	+	CALXFB010000016.1_38268-38490(+)_1	MVLEKLSYLVECTTQDLIQYLIEDNNITMEEAMDIVYNSKTFELLNDFGTHLYYESPAYVYEYLKEELENKKS*
GCA_944387475.1	CALXFB010000016.1	23	PDC-S01	CALXFB010000016.1_6	PDC-S01_WP_067088819.1	PDC-S01	13130	14317	+	CALXFB010000016.1_13129-14317(+)_1	MKIIEREYLNKLIDVIGTPDIKVITGVRRSGKSKLLEAFKEYVLNNIEDANIISINFNLLEYEDLKDYIKLNEYIENKYISGKKNFLCIDEIQLCEGFELAINSLHAEEKYDIYITGSNAFLLSSDLATLFTGRTFEIKIYPFSFKEYLKYYEYDDIDEAFDKYVLEGGMSGAYLYKNNEDKYNYISEVYNTLIVRDIIRRYNIKNKDLLNNLNDFLMENISNITTTRNIEKEFIKNGNIITNKTIGKYIEYLCNAFLYYKIKRYDIQGKKYLSTQDKYYLVDQGFKYAKIGTKNINYGRVYENIVAIELLRRGYELYVGELYKTEIDFVAIKQDEKIYIQVSDDISNESTFKREVNSLLKIRDAYPKILIARTKHDIYQYEGIKIIDIAKWLAQ*
GCA_944387475.1	CALXFB010000016.1	24	PDC-S01	CALXFB010000016.1_29	PDC-S01_WP_099993690.1	PDC-S01	33471	34766	+	CALXFB010000016.1_33470-34766(+)_1	MERKIYNKLLKWKEEHIKMPYMLVGVKRSGKTYILKQFCENEFENYIYINLDRAEDIKNVFERTIDPEKIIPGIEAILNINIDIENTIIFFDEIQVSEKAISSLKYFCESEKEYKIVCAGSLLGVKINRFKSSFPVGKVWIEYLYPMDFEEFLKGIGEEKLLKIIEKSYENNEAMLEPLHEKALKLYYDYMCIGGMPISILDYIEKNKDVNKVDDEINQTIITAYLADMAKYTENIESIRNNKIYNSIPAQLGKENKKFQYSKVEKSARAREYESSLEWLISSNMVLKCDGVKTPKSPLKAYIESSFKIYLSDIGLLRVLSKITVNEIITNKNMLYKGVLAENYVAEVLFSKKRELYYWQLGSGKYEVDFLINVDGDIIPIEVKASDNTTSKSLNYYIERYKPKYSIRISTKNFGFSNNIKSIPLYAAHLI*
GCA_944387475.1	CALXFB010000017.1	25	PDC-S29	CALXFB010000017.1_13	PDC-S29_WP_129624084.1	PDC-S29	11176	11853	-	CALXFB010000017.1_11175-11853(-)_1	VEKEKNIKISQEDIFNILNSCYNKVLKGVTKVSPPIEEFAQNYLDKEPDRKKATQNMLKNQILKCTTSGFLTGFGGIITLPITIPANIGSVLYVQMRMIACTAYLAGYDLKSDQVQTFVYACLAGVSVNQLIKKVGIEVGKKVATNAINKIPGKTLTKINQKIGYRFITKFGQKGSVNLGKMIPGVGAVVGGGLDYLETKAIAKRAYKMFFENDFIINEEVENNE*
GCA_944387475.1	CALXFB010000020.1	26	RM_type_II	CALXFB010000020.1_27	REase_II_00150	REase_II	20827	21690	-	CALXFB010000020.1_20826-21690(-)_1	MKRDFAEWLLTFTDSIANYKYYIDFETIYKNAERYKIELNMMNTLIGSKNIEKDFKDLVQKYPEVLKCIPILLAVRQTEIIVLDDEGNRFEYNFKNINYNVEQYTVFMRETGLFELLEKHLINNLYDYVLGVECGLNSNARKNRGGHLMENLVEKFIQRASFERDKTYFKEMYLQDIERRWKLDMSFISNKNQATKRFDFVIKTDKCIYGIETNFYASSGSKLNETARSYKMLAEEAKRVLGFKFVWFTDGIGWYQARNNLKETFDNMEHIYNISDIKNGIMKEIFK*
GCA_944387475.1	CALXFB010000020.1	26	RM_type_II	CALXFB010000020.1_28	MTase_II_00157	MTase_II	21697	22149	-	CALXFB010000020.1_21696-22149(-)_1	MALEEEGFKILNNITWQKTNPPPNLACKTFTHSTETILWAKKDLPKIKYKFNYDLMKKLNGNKQMKDVWTTSLTKPSEKKQGKHPTQKPLEILERIILASTEENDLILDPFCGSSTTGIAANKLNRRYIGIDNSKEYLDLSIRRYKEIKE*
GCA_944387475.1	CALXFB010000020.1	26	RM_type_II	CALXFB010000020.1_30	MTase_II_00080	MTase_II	22480	23373	-	CALXFB010000020.1_22479-23373(-)_1	MESVKPFIKWAGGKGSLIPQLRNFYPDELNEGTITKYIEPFVGGGAVLIDILQKYNMKEVYAFDINIDLINCYNIIKNNVEELIKELDIKEKEFKKLKDEDRKTYFYNIRKEYNSYKISENELSIKRAVEFIFLNRTCFNGLYRVNKNGEFNVPCGKYKNPKICDEANLRNLSKLIKNVIFKVSDYKECKMYVDNNTFVYFDPPYRPLSKTSGFTSYTKSDFNDENQKELAIYFKILDKMGAKLMLSNSNPKNINKKDNFFEEIYEGFRINKVLAKRMINSNAKARGEISELLITNY*
GCA_944387475.1	CALXFB010000021.1	27	PDC-M04	CALXFB010000021.1_10	PDC-M04B_WP_212972939.1	PDC-M04B	10468	11079	-	CALXFB010000021.1_10467-11079(-)_1	MIDYLIKSDSITFQDINEISKLGYELFETNCKTAKLYGKPINFSNNQVDKYNMDFWHMGSLENKDFKLNNAKPYYNIKPCNNTTYSNKCSNCINHSFTVMVRTKVRDKCVYRIPLIELFRKIIDMVNSNEDGLKIWKIYNFSNRRTKETYFKIRYQADKIDYLIILNEKENEYFFITAYPVFEQREKDDLKKEYNSKRSIKIK*
GCA_944387475.1	CALXFB010000021.1	27	PDC-M04	CALXFB010000021.1_11	PDC-M04A_WP_207706624.1	PDC-M04A	11072	11854	-	CALXFB010000021.1_11071-11854(-)_1	MVLYKNYNLNIGDDDLKLKSDYLIYCDESCPLEYELVTLLGAISCDYKNKEKIVKDLRKLKSEYFKSSRYETKWVKISNNKIEYYKKLIDYFYNNENIRVRILVAKEKDKLNNKKYNNGDYQTWYYKMYYYLLDRFIDANYSYYILYDEKDKYTTYRMNTVKKIIENKKSFNKFSSFNLRTKQINSKESELMQLLDVIMGAVGYKNRGYMEKDKQTGQAKKEIVKYLESKFEKNIENGTSPYETKFNIFIWKPKKEVKYD*
GCA_944387475.1	CALXFB010000022.1	28	PDC-S01	CALXFB010000022.1_9	PDC-S01_WP_067088819.1	PDC-S01	8031	9227	+	CALXFB010000022.1_8030-9227(+)_1	MLKREMYLKRIREFYDSDLIKILVGIRRCGKSVILEQIMDELKEKGVEEDHIIYVNFEFIEFEELTDYKKLNKYIKDKVKDDKMYYLFFDEIQYVDKFEKVINSLRASKKFSIFITGSNSRLLSNELSTVLSGRYVSFKISPLSYKEVLELLGKTKSTENIFKDYMKWGGLPNRFEFKSEEAIKNYLYGVFDSIILRDVVERLKIRDVSLFNLILQYVVDTIGREFSAQNIKNYLKSEGREVSTLTIYSYLEALCMALLIKRVYRYDVHGKAVLKTLNKFYVTDLGIAQIKNHKLEIDDCYALENIVFNELNIKGYEVYSGKTKKGEIDFVAIKPNKKIYIQVAYSISDEETKKREFGAYDVINDNYPKYVITLDNRKYDYNGIKHVNVIDFLLDDEF*
GCA_944387475.1	CALXFB010000023.1	29	PDC-S02	CALXFB010000023.1_16	PDC-S02_WP_136648619.1	PDC-S02	15785	16480	+	CALXFB010000023.1_15784-16480(+)_1	MSLEKINNNSMNIKYQNTDNVLEDVCSIIDSAKDYAYKSVNIALVERNWLIGYRIAEEELKGNDRADYGLEIIKKLSKELTKKYGKGFDSRNLYYFLNFYKLFPNILNALSSKSNTILSWTHYRTLLQVFDKNAREWYEKEALEQTWSTRTLQRNINTQYYYRLLKSQVKEPVIKEMKENNKENYLVNKLEFVKNPVIAEFLGYSLESSFTETELETSIINNLQKFLMELR*
GCA_944387475.1	CALXFB010000024.1	30	PDC-S04	CALXFB010000024.1_18	PDC-S04_WP_169250289.1	PDC-S04	16825	17514	-	CALXFB010000024.1_16824-17514(-)_1	MKDPYVLKDGTLKNKLGITDYEELKQAETDIGYVKLINANQELHEECTPEFLKRVHKHIFGDIFDWAGEYRTVPLYKTEIVIPGLSLEYAKPKDIEPRLKSEMEKMKNFDWSRKGIDEITKSFSSFIAKIWRVHPFRDGNTRAILTFSSIFAKQHGFEMDMSSLVNHLGRIVDEETGKVTRYSLRDKLVLAALDEKDYPEPEHFEILIKQAIEDGINKKIGDLSEIIER*
GCA_944387475.1	CALXFB010000024.1	31	cas_type_I-B1	CALXFB010000024.1_1	Cas2b_WP_014295803.1	Cas2b	1350	1637	-	CALXFB010000024.1_1349-1637(-)_1	MKKQINYNYVFLFYDVGEKRVNKVFKKCKKYLNHWQKSVFRGSLTNSQILELENELKSIINKNEDFISIIKIVDFKTIGETTLGNNEINTEDIFL*
GCA_944387475.1	CALXFB010000024.1	31	cas_type_I-B1	CALXFB010000024.1_2	Cas1b_WP_142933338.1	Cas1b	1640	2641	-	CALXFB010000024.1_1639-2641(-)_1	MKSESKYIFSKGDLTRQDFSIKYKNEKGNFYLPIEKIKELYCFNDITISTKLLDILGTAGIVVHFFNYYENYVGTFYPKKALISGKLTVKQAITFENNRLVIAKAIVNGIAKNIKAVVYHYYRHGVKDLKELIDFCSKDVNRLLEKSNDIKQILSVEGKIWAMFYASFKYFLPEDFVINKRVKRPPDNPMNALISFGNTLLYTKTISQIYNTHLDQAISFLHEPSEARFSLSLDLSEVFKPIIVFKTIFDLVNNKKLKVEKHFEEKLNYSLLNENGKKVFIEAFEDRINQTFEHPKLNRKITYKQAIKLDGYKLIKYILEGKEFIPFDFEKKE*
GCA_944387475.1	CALXFB010000024.1	31	cas_type_I-B1	CALXFB010000024.1_3	Cas4b_WP_019267510.1	Cas4b	2659	3156	-	CALXFB010000024.1_2658-3156(-)_1	MRITGTIINYYFHCKRQCYLFANRINLEDNSEDVRIGKVLHEIRAKDKDEAEIKYENVVLDKVTAKYIEEYKKSDADPEASKMQLLFYLKQLKDKGIEKQGKLIYEEKNRKDGRKVEIIKLDDVNIKKLNNCIENIEVLINGDKIPEVEKDNKCKKCAYYDYCYL*
GCA_944387475.1	CALXFB010000024.1	31	cas_type_I-B1	CALXFB010000024.1_4	Cas3b_WP_152020024.1	Cas3b	3153	5555	-	CALXFB010000024.1_3152-5555(-)_1	MENDYIENILKKLNHIYYAHKKASNEKELLASHLKLTYKYYKKMEKDKNLHILTKNIIKLTFNCDEKLVDEIYELFKQAIYYHDIGKINPLFQKNKMDNDLKIKVENTDDTHAALSAKIYIDSIINEAKKEEKIEEEYIIYYVGCYFGYIISRHHTKLESINKLLDSIKNKKIPEVEGLQESVYGKLLDKVKMEQYLKALNIKPIEMYILCKLLYSCIITADFYATYDYMSGKEVNFEVKRDNNLFNKYENSKLFKNIRSYENNEIDLEGINKLRTDMFLETEKTLKENLDKNIFYLEAPTGSGKTNMAINLARELYENNKDISSLNYIFPFNNIIEQTDKTFNNYFKKYKDYVVVNSISAMTEDNNEVLDYEKIYTKNIFKQYPIIITSHINLFDTLFGTGKEKNYSLYNYINSVIILDEIQAYSNSIWREMIEMFDKYSKLLNIKFIIMSATLPRLDNLLDEKNSKFCALISDAKKYYENDLFKNRVTLNYDLLYEKMNIERLSDEILKYKDKKVLIECIKKDTAEGLYELLKEKFLDVYIMTGDDNKYSRQKIIGKTKEDKPIILVATQTIEAGVDIDMDIGFKDISFLDGEEQFIGRINRSNKKKNCIVYFFNLDDARVVYRKDKRIGYNLLKEENRELLENKDFGLFYNKVLDRIKEESESYTENNIEEFKDECLFINYQKIENKMELIKTDTIDIFINYILDINGDKVKGEDVFNKYKEICNDNELSYAEKKVKLSQISELLSLFTYSIHKNQLNLIEGEKKLGFYYIKDGEKYMDNGRFCRSKYLGKGEELFL*
GCA_944387475.1	CALXFB010000024.1	31	cas_type_I-B1	CALXFB010000024.1_5	cas_Cas5h	Cas5b	5571	6344	-	CALXFB010000024.1_5570-6344(-)_1	METIRFDLKATMAIIRKPDSNETYYTYNFPHKIMLLGLLGAIIGLNGYNYYSLQKSLGKKVKEIPEFYEKLKDLKIGIIPKINENNFSKKIQEFNNSVGYASKEAGNNLIVREQWLESPCWGIYILEDESEEYKKIKDYLLNKKCEYIPYIGKNDHFADIGNVKIEEITKLDGKIENIDSIYDEKIANKKEGIFFEKLGFEDDENKKNFYYRELLPVELNEKIGYSKFLNFIFTNEKLDIDEKSNIYKVDGKNIYYF*
GCA_944387475.1	CALXFB010000024.1	31	cas_type_I-B1	CALXFB010000024.1_6	pfam05107	Cas7b	6362	7279	-	CALXFB010000024.1_6361-7279(-)_1	MNRVYGVIGVKSKMANWNADFSGRPKSTTDGKVFGSDKAFKYPIKKMWETEGEKVLYIKSYKADNKGNLQARTLAERFNQLFDKDVKDIKDKKEILKYLFTAIDVKNFGATFAEGSNNLSITGAVQVGQGMNKYEGTDTVIQDILSPFTDATKEGAQNTSIGKKIVSNEAHYFYPFSVNPENYDIYTSEIEDLEGYTKKDYEKFKEGCLVAATAYNTNSKMGCENEFAIFVECKENSKLYLANLDQYIEFIKEENDKDIIDLSKLEEILNDEKVKGEIEKVEIYYNSYTTKLVGACESDIVRELF*
GCA_944387475.1	CALXFB010000024.1	31	cas_type_I-B1	CALXFB010000024.1_7	mkCas0106	Cas8b	7272	9092	-	CALXFB010000024.1_7271-9092(-)_1	MTYDLLNAFKEYFKDDKVVLDTYKLNDGFYYVIDEDGTFEKLEVLKGESDDYELEKYIKIRDFYSKYLNSNKAIDTTYTEEKNGKKYNMLKKICSNNIYTLFFKNKMVQGLCNKEATKDAVPIEVFKKGIEKYYDSLMKLGDKEKEKILLNEKYKEKEIEENKEKMLKAFSIVYEDLKDKDMPKETWIKIYLKKDIEEYKRVSDIYFKIKLFNTTDNNVKVNENVYGANNYNFGLNSKKPYLELKSTPFKVGSLIDNEEIDIMNKMYIWLYNNGVSSNLVKLPTDWKFHGIPKDDEKIEDKDTYILKVAGNNGVARIDDFRYTSHYNIKIKSFKCKNYLDKEKLITFETENIYELIKYTSNIWFSENENSTRNYIRDAYYDYDLKISKSMLANWKKELLKRYSDVFFELFEEEKPDNFIKQIDNIAVEIVTNMFIDGLKQKKTYIGNARKAFNLWIAYKEYFNKESEEQKMKRNDIYEQCEKIVKEKGKIETDEQYYFLAGQVAYYYLTRSKASKLTQDVTEPIVRARTVEKLKDELKFLFKTYGYDVFLVFPKLGNIYSQLMSQAPEGKVKDYSDMLLAGLLANNLFYNEKEKKEEIKNGGNEDE*
GCA_944387475.1	CALXFB010000024.1	31	cas_type_I-B1	CALXFB010000024.1_8	Cas6b_WP_072896889.1	Cas6b	9104	9787	-	CALXFB010000024.1_9103-9787(-)_1	MKYYNLKVVVLLKQNLENFETYEKIGNLISYGMLKDKTLKELHEKNTYKNYVFCNLYPVQKDGVYKENNIYFFDLRGIEFQKMIKFKQVLDNLENEYFKIIQINFQTYEQKNIKKLITLTPVVITKLEGGYDIENDLEFVKERILSNTQKKYKNIYETEAKVDFIKNITKTNKKPIKVPYKNKSVLGNKFEIEIKEDPMSQNLAFLVLAVGCGEKNSNLGFGMCMAR*
GCA_944387475.1	CALXFB010000028.1	32	Shango	CALXFB010000028.1_10	Shango__SngB	SngB	9404	10495	-	CALXFB010000028.1_9403-10495(-)_1	MDRGFVVIDADLSPERRLMGTKGQGLATYKELIQNMSTKTKPDGQALPLILEKWISGIKTDVINEEGENLEEEEFSKIVKKKIFENISNLEGMVHGFDFAKVINMYYEAYENADDEKKSNVLKWFRGEYQTKTEAKNELGINIIITDDNWYEYVKLFSAFLVGAGYKGMLMLIDELVNLYRIPTTVTRQYNYEKILTMYNDTLQGKAKHLGIIMAGTPQCVEDTRKGIFSYDALRSRLTDGKFASEDTVNLLSPIIRLKRLTPDEMFILVERLRDIHSDLHDYKSELTEDDLMTFIKIEYDRVGANTNITPREIIRDFIELLDILFQNPDKKFKNIIESNNFEFASGDNTEEEENKEFEDFEV*
GCA_944387475.1	CALXFB010000028.1	32	Shango	CALXFB010000028.1_12	Shango__SngA	SngA	10742	12472	-	CALXFB010000028.1_10741-12472(-)_1	MNLDLVLMELSQYMREEKYKRKNKEGKYKEEKIPVLDTKNMSNVDTVYKKFRRIENDNYYRTEQEIFYKQAKFLENFEDNYKIKQDIYSSYRYSIYHDYSELSFKEFRTYFSWRTKVRKGEFPEIDYKYLQIYISELVNKIGCKNKDETIEKLITIWENYRKYYDNLDEIMLRVIKEFYIVSNFETPFSSIMEKFPVKIRNFSKDMREINKGIFKDKIDILNEISSYKINKSKLLETKYGYLLNECIEKLFTRLDKEFEARGMVLKEIIFYKSDTQYWWDPLSSYCLYNWEKNNKIIVFEGTEKYTYKDGSWSRTIYNLNIHYKYTIGYILKMMECIIREYLGYRTLKEPDKIKILDDNAYYDPSGEGEENLFGIYHMGLEKIIKDEVLKFLEENKIPKLGLRKKSKKDEYEYFEPEEKIEIVFNKDKFENIRKQSEEIQKALIVEEEVEKEIEEPIEENKVEFIKENIKNREQEKQKEVADVFYKVSEENSIEDNVFKKFVYGLEPDEKKIVNIILEKNDVENKIAKIAKEENKMLEIIVSNINEKALETIGDTVIESNRTSIYEDYEKEIKNAF*
GCA_944387475.1	CALXFB010000028.1	32	Shango	CALXFB010000028.1_9	Shango__SngC	SngC	7231	9402	-	CALXFB010000028.1_7230-9402(-)_1	MRDVFSRLAPFIQDYIYFNNWKALRPIQVAACNLILDTDDNILLSSGTASGKTEAAFLPILTDIYEKPAKSVSVLYISPLKALINDQFIRIEDMLKETDIKVTKWHGDVAQNVKTKLIRNPKGIIQTTPESLEAMLMRNSGNILRLFSDLRYIVIDEVHYFMNDDRGMQLLCVLERIQRIIKSEPRRIGLSATLGNYDIAKKWLNSGTNRRCIMPNIEEEKRKIRLGVKYYELEEKEGNLSILDYYNDLYKYTLNKKSIIFSNSKAEVEENIAHLKKIAKERKTKDIYYVHHANISNILRKQAEEQMKNEEENAVTGATVTLELGIDLGKLDRIIQTGSPFTVSSFVQRLGRSGRRGQPSEMLFLFKEEKEDKPKEFYEEIDFEFIKCIAIIELYVKERWIETMEKNDLPYSLLYHQTMSYLYSMGAVSPKELAKYILTLGVFKKVSTEDYKNLLKYLLEKDELEKDEEGNLLIGRSGEIKVNSFNFFSVFTTPIEYSVRNSSQEIGTVQMPYQIGQQFSLAGFTWKVVDINEEKRQIFVKKVGGISKIAWNDDGNIFINTKIMKKMRDVLKSNEEYKYLNKDALEKLKELRNIGKMTGIIENKVITLGKGIYGIVPWLGTKEIIALEFSLKEEGINGKTYYRAGIPIFILIENKSDLDINIDKEYLEDVLEKLKTKNIDKTKFKIPDLLQKSGKYNNMIPKELLHKQFIEDCIDVEGMKENL*
GCA_944387475.1	CALXFB010000030.1	33	PDC-S23	CALXFB010000030.1_10	PDC-S23_WP_205131397.1	PDC-S23	8755	9729	+	CALXFB010000030.1_8754-9729(+)_1	MEEKKNEIILFENQGVKLEVNLKDDTVWLNRQQLAQLFGRDIKTIGKHINNALKEELKGEELVVAKFATTTKHGAIEGKTQTHMVDYYNLDVILSVGYRVKSKNGVIFRRWANKVLKDYMLKGYAVNQKRLEYLEKTIKLIDIANRIDERLEGNDAKEILKVIGSYSKALNILDDYDHKKLKKVKGNIDQRIIKYEDCIDVINKLKFNEESKLFAVERNKGLESIIGNIYQTFGGEDVYKSIEEKGANFLYLIVKNHVFADGNKRIAATLFIYFLNFYGILYKDGNQTIDNNTLVALTLLIAESNPKEKEIIIDLVMNFLSNDK*
GCA_944387475.1	CALXFB010000033.1	34	PDC-S01	CALXFB010000033.1_5	PDC-S01_WP_099993690.1	PDC-S01	4272	5588	-	CALXFB010000033.1_4271-5588(-)_1	MLRNFWKELQKWKNENEQTPLMVIGARQIGKTYIIDEFCKENYEDYIYINLMEDKGIIEIFDENINTEDKIKKMELYLNHTIKENTIIFFDEIEKSESLIESLKYFCEAKFPYKIICAGSLLGVKLKRFNKSFPVGKVIIKYMYPMTFEEFLMAIGYSDIIEEIKKCFSKNEKMSNPIHEKLLNYYRLFLATGGMPIAVKNIIDNNLNVLEFNNDLLESIISAYFADMKEYTLNYYENIKIEKIYRNIPSQLAKENKKFQISKIEKYARRRDYESSLDWLIASNLVIPCHFVEKFETPLKGFMDEEKFKLYLSDTGLLTELLEIPRNKMLLNEDFQYKGVITENYVANELHANNISLYYWAKNQVAEIDFLIDTCDGVIPIEVKANENKKSKSLNYFMDNNKVNYGIRISANNFGFTNNIKSVPLYATFCIKKDKENN*
GCA_944387475.1	CALXFB010000034.1	35	PDC-M10	CALXFB010000034.1_6	PDC-M10B_WP_205449755.1	PDC-M10B	4436	4885	-	CALXFB010000034.1_4435-4885(-)_1	MAETVEENNLFFACSLIEYIARKTKNTKKLVVEKLGKENIRKIYELAEVYHCENIEKVSDEFIEEAKINMGDYDIISKCEYDVPTYWDIGKVYKRLIIMVNNDEKQYVNTLIEVLSSWIIEVIDNYNSSMYYENPSYIYACYEEGRVLE*
GCA_944387475.1	CALXFB010000034.1	35	PDC-M10	CALXFB010000034.1_7	PDC-M10A_WP_227054025.1	PDC-M10A	4912	5373	-	CALXFB010000034.1_4911-5373(-)_1	MSKQVVYNGSNCKVDKPEIRTGKYTKDFGNGFYCTILKEQAKKWAKKYKTPVLNLYEYDEELNLKIKEFTIMTEEWLDFIVSCRNGKEHGYDIVIGAMADDQVYNYVTDLIAGNITREAFWELAKFKHPTHQIAFCTEKSLKTIKFIKSINLY*
GCA_944387475.1	CALXFB010000037.1	36	PDC-S49	CALXFB010000037.1_4	PDC-S49_WP_081616400.1	PDC-S49	1837	3759	+	CALXFB010000037.1_1836-3759(+)_1	MVSGGLGKTHFWNNKIRKKIESMQLNGKRYTTIYMSLYGISNLEEISKKIFIETTQLMDKNLRKFMDNNSQSTIPEYAKTGIDMANFFGVTQNGDKVDYGEFFSTDDKVLCFDDLERANVDVIDILGYINNFVEHDHIKTIIICNEKELATKLKSSNLEMKTFIATYLLDKQDELNNIDKPLVEKIQDKIEHVFDKANDYERIKEKLIGETFEYAPKFDYIINGILMRYENDPDLIRFLRENTGLIISTFNKSGTRNLRILKHALNDFSKIYEMVNKNYPNTSHRIIQTMLIFTIAISFEIKAGKITKDKFVNIKDNEEYKSILVSSRILMDNRQFYIKEFDNNYYYNFKSEYRFFKFIEYYVRTRIFDMKIFKENMETIRNTVDTENLPAYRRLLTEEYWKISDDQFGNIINEIISDVKEGKLSLIDTVKIFAYFSYFSRKNLIEYDLKTLKSIFFNGMNIASLNSTYCANVDEELGKIAIEEVAEDMEDILRHFNMLNDQLHDKMYKEKAEDIMKCVPMKMEQFYEKFDKECMDIPIFKYYDAFQLFQRISCASNEDIVLIKEKLLDRVEKNPKKLEPEMKNIKQFKQIIDDYLKGKAPSIKIVMLKEFSDTLGIILGKYKPSFLPKREVKEDVEEMQ*
GCA_944387475.1	CALXFB010000042.1	37	PDC-S01	CALXFB010000042.1_8	PDC-S01_WP_076465573.1	PDC-S01	7218	8492	+	CALXFB010000042.1_7217-8492(+)_1	MENYKNRIVDEILEKKLKGKGAVLIQGPKWCGKTTTAEQICKSILYMAKPDEKEQYLTMAEINPSLLLQGEVPRLIDEWQIAPKLWDAIRYEIDHRNAEGQFILTGSSVPAKMNDVTHSGTGRFAWLLMRPMSLYESGESTGDVSLKDLFDGTKKIEGINNLDIEKIAYLVCRGGWPRAIFMEEEIALEQAYDYYDAVVKRDISEADGVSRNPERVKNLMRAYARNIGTQASNDTLKNDMIANDSNSLDTDTVFSYVNALKKIFVVEESPAWNPNLRSKTAIRTSDTRYFVDPSIAVAALGIGPKDLLNDLNTFGLLFETLCIRDLRVYAESIKGKVYHYRDANDLECDAVIHLRNGSYGLIEIKLGGDRLISEGAENLKKLELRIDITKMNNPSFLLVLTATGKYAYRREDGVYVVPIGCLKN*
GCA_944387475.1	CALXFB010000047.1	38	PDC-S01	CALXFB010000047.1_11	PDC-S01_WP_099993690.1	PDC-S01	6371	7678	-	CALXFB010000047.1_6370-7678(-)_1	LYRYKIEELKKWKNSEDRKPLILKGARQVGKTWLMKEFGKNEYEKCAYINLDDNEKMKQLFSGDFDIERIVQGLKLESGVNIEPENTLIIFDEVQEVPKALKSLKYFCENAREYHIIAAGSLLGVAMHEGTSFPVGKVDFMDIYPLNFAEFLIALGEEKLVDLINSNNMDLIKVFSDKLKNYLKQYIFIGGMPEVVGSYVKKKDFIEVRRIQNTLLNAYEQDFSKHAPNEIVPRIRLLWNNIPTQLAKENKKFIYGLVKEGARAREYERALSWLIDSGLIYQINRVKDCKIPLSAYQDFSAFKLYLLDVGLLCAKAEIDPITILEGNQIFVEFKGSLTEQYVLEELKSNIDASIFYWVAEKGEAEIDYITQLENNNIPIEVKSNENLQAKSLKSFVQKYSTKINIRTSMKDYRKEDWLINIPLYLIGNIKNLIKL*
GCA_944387475.1	CALXFB010000047.1	39	SoFic	CALXFB010000047.1_6	SoFic__SoFic	SoFic	2264	3325	-	CALXFB010000047.1_2263-3325(-)_1	MQLEMLPYKNINLKTNKILEQLTLSSRALAELKGYSNTIPNMHILINAVTINEAKDSSAIENIVTTHDDIYKVLTESGYKEENAKEVVDYRNAIWLGYEQIKKDGYINTNTIVKIQGTIEHNNAGIRKLPGTELKNSITRETIYTPPQSEEEIITYLKNLEDFINNREDGIDPLIKVCLIHYQFESIHPFYDGNGRTGRILNILYLVLNNLIDSPILYLSKYINKTKQEYYKLFNEVRNNNNFENWILYILKGIEITSKETILLIEKIQNEMENYKEEFKSKLPKIYSKELLESLFYEVYTKIAYIEKACNVTRITATSYLNQLEEVGLLESEKVGRERLYKNTRLIKLLSEN*
GCA_944387475.1	CALXFB010000048.1	40	AbiL	CALXFB010000048.1_8	AbiLii-1	AbiLii	4850	5518	-	CALXFB010000048.1_4849-5518(-)_1	MRKICNQYFFSVEGETEELYLKHLQNLINSDENLEFKVKFDIKRCKWINKRAKRITAPYKVRCFHICDYESNSEEHKKNFQEILKQINDVKNINKNLNYTLGYSNYTFELWIILHKVKLFSYKGNRKQYLKEINNAYGEKFKSLDQYKEEKNFKRILNKIQLEDVIFAVKNGEEIRKRNERSNKIVKKSGRISYYEENPDLTIHECIKKILDDVGIKDFSKS*
GCA_944387475.1	CALXFB010000048.1	40	AbiL	CALXFB010000048.1_9	AbiLi-1	AbiLi	5502	6836	-	CALXFB010000048.1_5501-6836(-)_1	MLLEFKIKNFKSFKEETSFKMIPAPKIKDLEYSLINKKVKGNIIKALPVAVIYGPNASGKTNIISAMDVFRSIILKGNIKNNEAYTTPNTAVDRLELIPNIESKENETVDFYIKFTTKKLLIEIDLKIGLGKFLQEEYSRSILNEKLKINNQEIYNRNSNIVEIGKINEISKYLIKCFSKDVLEKISNVNLDKQELFLNGIFKTLCSKEIYEIINNWFENDFKIVYRSDKIQSFPISDVKDKSKKYFVDKMLDLAGKDFGITSTNIAYPIKEDKNDIEPLSLIKLENGKAGAVIPATIFESFGTIRFLNIFPMIVSTIKNGATLVMDEMDASIHPMAIMNIINIFNNDEINKNGAQLIFNTHNPIFLNNNLLRRDEIKFVEKNEKGSVHYSLSDFGTSGKAGVRNTEDYMKNYFISKYGAIENIDFSNVFEELEKEENKDEEDL*
GCA_944387485.1	CALXFC010000001.1	1	SoFic	CALXFC010000001.1_51	SoFic__SoFic	SoFic	47690	48736	+	CALXFC010000001.1_47689-48736(+)_1	MKKFDYSFLDNGLLPANLINITGAIYTLKTGAKIRKDEYEKIFTELEKIAVVQSVKSSNAIEGIVTSDERIEEIVNQNSKPLNHNENEIAGYRDSLNEIHLHYQDIELSENTILRLHEIMMSYTGAEDAGKYKINENYIVEEDKDGNRKMRFKPLGAKETPEAMKQIILAYHDASNNSNINQLLLIPCFILDFLCIHPFRGGNGRMSRLLTLLLLYKNGFDVGKYVSFEEQINNNKGNYYEALRLSSIDWIENKNTYIPFIENFLSTLYICYKELDKRFSVVNSNKVTKKARIEAIVLNNLTPISKAEICKILPDVSATTVEAVLGIMVKEGKVEIIGKGRNTKYIKK*
GCA_944387485.1	CALXFC010000001.1	2	cas_type_II-C	CALXFC010000001.1_55	COG3513	Cas9	52325	55726	+	CALXFC010000001.1_52324-55726(+)_1	MGYRIGLDIGITSTGWSVVEDDAEGKPIRIIDLGSRIFDAAEKPKDGSPLAKDRRDARGLRRRGRRKKHRIERTKRLLNNYNIISKKELEKMYEDYKFQFNIYELRVMALDQKITNKDLARVLLNFVKRRGYKSNSKSEESENKEAGKLLTATKENEKLMEEKGYRTIGEMYLKDDKFKLKDKNGDFILDSKGHKILKVRNTTDDYKSTALRKLLLEEIEKILNKQKEFNSAITDEFIEKYINIFLSQRSFDEGPGSQSPYAGNQIEKMLGNCTFEKEEKRAPKATYTFEYFKLLQDLNHIKIEKTELDDNKSRKRTKRELTEDEKQKIIELVKDKATVTYDAIRKVLNLGTNERFNMLTYKNTLILSEETNKEVEKDNKLKEFESYHKIKTALNRVEKNYINKLTKEELNSIGYALTVYKNDNKRIEYLKENTEHLSDEAINELLKLSFTKVGNLSIKAMEKIIPHLEKGLTYDKAVDEEYEDFRGSVNTEKKRKLRLKDLEQDISNPVVRRGLSQAVKVLNAITLKYNKKYGKPDVVVIELARDMGKNFADRNKIRKSQEENMQKNEKVKERIIELGKTNPTGQDIVKYKLWQEQDGFCVYSGKKISVEDLFTEAVDVDHIIPYSMCFDDTYKNKVLVLSSENRQKGNRVPYQYEKEIGRNLEEYEVRVNNIIKNPRKRDRLLKESFTREDAKEWKDRNIQDTQYICRLMYNLVRNHLEFSDNPNFVRKVWTVNGSVTAHIRKRLGIDKTRDNDVHHAIDATVIAITSQDMINKITKYYQYVDGKYMNNKGEYIDLETGEILDAKKYEEDNGIYFPEPWHNFRKELDIRVNCKTKERIIECLEAEKIYTYEDYDDVRPIFVSRMPRRKVTGMAHLETIRGLKTEDGKLKTITKTELTKLKLKNGEIEGYPEKNKKDDKLLYNALKEQLIKYNGDAKEAFKEDFYKPRKDGSRGPLVKKVQIEANATLGVQLNHSKAFAGNGNSVRIDIFYVKGEGYYFVPIYVSDTVKDKLPNKACVQGKPYDKWKEMKDEDFIFSLYPKDLIYIEGKNKIKLNPSNKIGDSIEMDNLFAYYTKCDISSAQITIQTDDNRYVQPSLGIKTLKKIRKYEVDVLGQYHEIKLPEKRMPFNIKK*
GCA_944387485.1	CALXFC010000001.1	2	cas_type_II-C	CALXFC010000001.1_56	Cas1_II_WP_078484493.1	Cas1_II	55835	56713	+	CALXFC010000001.1_55834-56713(+)_1	VQNDVHIKIKNEQLLLETKDDDFTIPLEDINSICIESLRTNISSYALKKFVEHDIILYICDEKHLPTGFLIGSNNYSRQLKNLNMQFNMPKPLMKRIWQDIIRIKVRNQSECLKELGIKDIKLDNMIDKITSGDTKNVEAKAASQYFRDLFGKDFNRDLDCVQNGALNYGYAIIRGMIARTLVMYGFEPAIGIFHHSQLNNFNLADDFIECFRPIVDLYVLQTLNFDTEELTPSMKRKIYSVINCLVLIDGKKFNVQGAIDYMIKSFSTSMNENKNLIKLPYLIPIEEYRYA*
GCA_944387485.1	CALXFC010000001.1	2	cas_type_II-C	CALXFC010000001.1_57	Cas2_II_WP_167337171.1	Cas2_II	56706	57026	+	CALXFC010000001.1_56705-57026(+)_1	MHKFMRILVFFDLPVKTKRERKAATQFRNFLIKDGYYMVQFSVYARVCNGNDMVELHKQRLKMNVPNEGSIRVLVITEKQYENVEILLGKKSKYERPVDYENLSFF*
GCA_944387485.1	CALXFC010000002.1	3	PD-T4-3	CALXFC010000002.1_32	PD-T4-3_WP_201121852.1	PD-T4-3	51924	52703	+	CALXFC010000002.1_51923-52703(+)_1	MIKKFSKNTIEELQYYVYVYSDPDTNIPFYIGKGKGNRVFSHLSDTQEGEKLEKIKEIKSKGKEPKIDILVHGVSENTAKKIEAATIDLLGKENLTNKVRGYQSLEYGRADVNLIEAKYSQKDELKNEDIKENLIMFKISNSYKYGMKANEIYDITRSAWKINMEQAKDFKVALAIYDNVVLEVYEIIQWFKGGRTTFNSVFKDEFKNDDRYEFVGRIANREIRDRYINKSVKKLYNGSSHEFRYFEKDVSKNEKENQK*
GCA_944387485.1	CALXFC010000004.1	4	PDC-S04	CALXFC010000004.1_10	PDC-S04_WP_201691753.1	PDC-S04	19842	20525	+	CALXFC010000004.1_19841-20525(+)_1	MDIFKFIINNNDYLEDFITRSTYHSNAIEGSTLTYAETYAILYNDNSFKIEGKEPREIYEAINHKKALELVFKNLQNNEEFDERFIKNLNETINKDIKDTEGYRTVQVFIQGSEHIPPEPEKVPNLMMYYIYNYNHDEQDIFTKIAKYHIDFERIHPFEDGNGRTGRLLINYELLKNDLPPAVIAKEDRVKYFELLRNNEVNGLAEWIKELSAREEERMKKFGYKNN*
GCA_944387485.1	CALXFC010000004.1	5	SoFic	CALXFC010000004.1_10	SoFic__SoFic	SoFic	19842	20525	+	CALXFC010000004.1_19841-20525(+)_1	MDIFKFIINNNDYLEDFITRSTYHSNAIEGSTLTYAETYAILYNDNSFKIEGKEPREIYEAINHKKALELVFKNLQNNEEFDERFIKNLNETINKDIKDTEGYRTVQVFIQGSEHIPPEPEKVPNLMMYYIYNYNHDEQDIFTKIAKYHIDFERIHPFEDGNGRTGRLLINYELLKNDLPPAVIAKEDRVKYFELLRNNEVNGLAEWIKELSAREEERMKKFGYKNN*
GCA_944387485.1	CALXFC010000009.1	6	RM_type_III	CALXFC010000009.1_19	REase_III_00005	REase_III	15159	17801	-	CALXFC010000009.1_15158-17801(-)_1	MNYLYEDINITKKLLGIKKDVPPVIMDNLNPKFNIREYQREAFENFLIYYENPNIKKTWPIKLLFHMATGSGKTLIMAGLILYLFEKGYRNFLFFVDTNNIITKTKENFLTKNSSKYLFKDRINIHGKEIRIREVDNFQDVDDESINICFMTIQKLHDMRWNCKENQIAFSDFANNKKIVFISDEAHHMNAMTRNSGLLASELNNKCYWEDTVNLLLNQNINNILLEFTATCDLENNNIKEKYLKRIIYNYTLKEFRRDKYSKEISTLRNNVDKKTRMLQGILLSQYRLKVFQKYRINIKPIILFKGKSNIADSEDNLKAFNEMIENLVPEDIEEVEKLNVDDLDGNKYISKMFKFFKENNISYENLVRELKEDFSKEKCKLVNENTLTEKDQIELNRLEDKNNHIRAIFEIQILDEGWDVLNLFDIVRLYETRDSKGNKPGKTTISEAQLIGRGARYCPFAIKEDDDIYKRKYDDDIDNELRICETLLYHCQNENRYISELRRALISLGIYDENKKSITTRLKESFLKEDFYINGMVFRNNRKLISKDTIHEVPSRIKNLPYNFNYYDKTTKSENILEDTEEIVKSADDISLKYKEYNYKLKDIYEINYNLILTAIRRFDLLSFDNIKKCYPNVKSMREFITSEDYLGNISLIIRTKETITLRDIFNSLHELFDKIQHEIISEEEHYIGEKEFMPVKINEIFQKEVTRELIIQDNDGEGISQNLVINDEYRLDLSNKDWYVYSDNFGTTEEKKFVRYFDNYVKKLEDVYDKIFLIRNERVLSLYSFKEGKKFEPDFILVLIREKEDGKEQYQIFIEPKGDHLIANDSWKEEFLLEIKEEGIPVKEFVDDKDYHIWGFPFYNEHTRIEEFNSNMNSILND*
GCA_944387485.1	CALXFC010000009.1	6	RM_type_III	CALXFC010000009.1_20	MTase_III_00004	MTase_III	17963	19945	-	CALXFC010000009.1_17962-19945(-)_1	MINKFEKLITQLKKNPEYFTEDGKILNNKIYEDSLKMDENLLKLLLEDSEVKKMFFKEVNNTLIFDKVEFGYVINNKSLLPSNYTKFSQNIGLADSQNKMIINSNDVVLNFPYKDCLLEFDSTDTDEERNETFYNEVLARDAIDVLEQPKVFTNIKEIKEESETACDSFDLKDNLIIKGNNLLVMNSLLKNYEGKIKFMYWDILYNTQSDKVPYNDRFKESSWLVMMKNRLQVAYKLLSPDGVICLQCDDNEQAYLTVLCDEIFKGKDKRLNTIVVEMASTGGVKRSHKDKRFLKQKEYILVYCKSTQEINSLYDEWSSYDTNYTITFDEKNGIGSLKDEIANLKEIYAHVKISQYLAFPEIYEYLVKNRNRIFRRHGPSRWAKENVDSSPIIWRDDTKSTRNMVVKVTNPENPEEYEYLMRINSKKGYGWERLEPLSWNYYDGKFKLLRGDLWKDFYKIMGNINKEGGVKLDNGKKPEQLVYDLIKAFSNNKDDIIMDAYLGTGTTAAVAHMMGRQYIGIEQLDKHMSKTIRRMKNLIDGNYFTTISKMCEWEKGGSFKYMELLDNNSKYIEKINNAKNDELVNLWKEIQENAFISYNVDINEFNNKLEEFSNLDEFSKKEILLKVLDKNMLYVNYSDINDLEYKVNENDKKFNKEFYN*
GCA_944387485.1	CALXFC010000011.1	7	AbiE	CALXFC010000011.1_25	AbiEi_WP_022933255.1	AbiEi	23920	24510	+	CALXFC010000011.1_23919-24510(+)_1	MILTNNMIKENLKEYSNQNTKICREIKNGNLIKIINGLYETDPSVNGYLLAGSIYGPSYLSFDFALSYYGLIPEKVTAFTSATCNKKRKKVYNNQFGTYLYRDVPEKVYPLGIKLVEEGNYSYQIATPEKALCDKLYTLSPLKNMKELENVLINDLRIDMDEFNKLNLQDIEEISNSYNSTNVNLLYRYLRRLVKK*
GCA_944387485.1	CALXFC010000011.1	7	AbiE	CALXFC010000011.1_26	AbiEii_WP_045959881.1	AbiEii	24568	25437	+	CALXFC010000011.1_24567-25437(+)_1	MNNVLNNMLAKYDIKNTTDEINAMKEIIQEIVICGLSRGGFFNEAAFYGGTALRIFYGLNRFSEDLDFALLKPNKNFDLSKYFHFIEKEVMAYGLNLNIVTKEKTKDSNILSAFLKGDTKEHIFIFFPNENMKNMTSLKNIKIKFEVDVNPPSGATYEFKYKLLPSPHQVRLYDEPSQFAGKIHAILCRNWSYRTKGRDLYDYVFYLSKETKVNLELIRSKLIESKVITENSDFNIDILKDLLNKKFKEINYADAKEDVITFITDKDSLDLWNSEFFVEITKKLEKKQM*
GCA_944387485.1	CALXFC010000011.1	8	PDC-S01	CALXFC010000011.1_6	PDC-S01_WP_099993690.1	PDC-S01	6386	7687	+	CALXFC010000011.1_6385-7687(+)_1	MYREKLKELEEWKISKNRMPLIIRGARQVGKTWLMQEFGKNFYKKVAYVNFDGNERMERLFQGDFEIERIIQGLKIETGVDINKEDTLLIFDEVQEVPKALTSLKYFYENAKEYNIIAAGSLLGVALHEGTSFPVGKVDFMDLYPLNFKEFLLALGEEKLVELLEKRDWKLIGIFKDKLIDLLRQYYFIGGMPAAVERYIETKDLKQVRRIQNQLLNAYEEDFSKHAPNEIVPRLRMLWNSIPSQLAKENKKFIYGLIKEGARAKEYELALSWLVDCGLVYKVDRIKKPNIPLIAYQDISAFKLYILDVGLLGAMTSIDEKILLEGSKIFTEFKGSFTEQFVLTELKSNKDISVFYWSAERATAEVDFIIQLGTDIIPIEVKAEQNLKAKSLKEFVNKYGTTKNVRTSMAEYKKDEWLTNIPLYAIGEIEKII*
GCA_944387485.1	CALXFC010000013.1	9	PDC-S01	CALXFC010000013.1_19	PDC-S01_WP_067088819.1	PDC-S01	18070	19275	+	CALXFC010000013.1_18069-19275(+)_1	MINRKLYINKLLAYKDTEFIKVITGIRRCGKSSLLKIFKEEILKENKKANIIYMNFESFEFDDIKNYKEMHSWIKERTKQNQKNYILLDEVQRITGWEKVVNALLIDIDSDIYITGSNAYLLSSELSTYLTGRYIEIKVLPLSFKEFLDFTVLEDNISIEDKFIEYVKFGGMPGIITIKNEADLYENAIKGIYNTVFMKDVVERNKLVDGSLLEKILKFLMSNIGSQISSKKIADYLTSQGTKITHNTVLNYLQMLENAYVIYKAPRYDIKGKELLKTLEKYYIVDTGIRNVTLGFRNSDFGHIIENIVYFELLRKGYDVTIGKTDALEVDFIATKSNDKKYFQVTYTMLEENVKQRELNPLRQINDNYEKIVLTMDKLYNNTSEDGIKIKYLIDWLLGDD*
GCA_944387485.1	CALXFC010000014.1	10	PDC-S01	CALXFC010000014.1_13	PDC-S01_WP_099993690.1	PDC-S01	9058	10371	-	CALXFC010000014.1_9057-10371(-)_1	MLERKITSVLEEWKKEENKPCLLIRGARQVGKTFIIDDFAKKNYENYIYINFELTPEYKNIFDGNLDVKTLIMKLEVTFPNVNIVPNKTILFLDEIQSCPNARTALKSFALDGRIDVISSGSLLGLYYKEVTSYPVGYERVIDLYPLDFEEFLWGIGIKKETIDYAKDCFENIKPIDEYILKQLSEQFKMYMLVGGMPNVVNEYVKTSSLSKVLILQKAIVENYLLDVVKFAETSNKQKIINTFNSIPIQLSKKNKKFLFSEIKEDEENVGERKYASSIEWLKDAGIINFCYNLSEPALPLISNIRLNCFKIYMRDTGLLVSMLEEGTQKAILDDDLYINQGALLENICAEEIATRHSKLMYFERKSTLEIDFVLNIDGKVTAIEVKSGKNKQAKSLKSIIQNYKTVTRYMKFENGCNIYKDEENIEHYPLFMIMFI*
GCA_944387485.1	CALXFC010000018.1	11	PDC-S05	CALXFC010000018.1_4	PDC-S05_WP_020395932.1	PDC-S05	3112	4134	-	CALXFC010000018.1_3111-4134(-)_1	MSKDLIIRSSTEEFITFKVQEKDKGIQVRYENETLWMTQKAMAELFNCSSDNISLHLKNIFKENELDSNSVTEEFSATASDGKKYKMKFYNLDAIISVGYRVNSKRATQFRRWATQVLKTFTIQGYVLDKERMKNGSFIDKDYFEKLLEEIREIRLSERRFYQKVTDIYATSIDYDPKSPISIEFFKKVQNKMHYAVSHQTAAEIIYNRADSEKENMGLTNWKNSPNGKIMKSDVIIAKNYLNKEEIRDLEGIVSAFLELAENRARRHIPMTMEDWATRIDKFLLSDDRDILKEAGKISHEIACDKALTEFEEYRVKQDKLYKSDFDLLLEEVEKGSRKQ*
GCA_944387485.1	CALXFC010000023.1	12	PDC-S26	CALXFC010000023.1_13	PDC-S26_WP_190505147.1	PDC-S26	11378	12412	+	CALXFC010000023.1_11377-12412(+)_1	MEFKETEMFLEEVKSIYKIIPKREKTFMEIEGYPHYENVSSNILAFYLNPNEEHKLKDLVVSSLLKVTKQKDEKIYNDIDLSYFNVYREYVTLNVNRIDIVLQNNDVAIGIENKLDANVYNDLNDYEKTINKLNKNAIKILLSLHDESTATQQNGFINITYNEFFHQLKKDLENVDDKENKWYIYLIDFINNLLGFEVEKKMEKEINNWINTKKEEIKEFKKLLNIAQDNINKKVDDYVRVFKESYPHYNIKYYYGEEEVATTAYIVFDCGCNLDVKLSTEGWMVGIFAWKRKCQPRVKELLNLNGINYIEEENHYWLPKLNYETDIKEIINLAKKLLELIKQC*
GCA_944387485.1	CALXFC010000024.1	13	PDC-S49	CALXFC010000024.1_10	PDC-S49_WP_081616400.1	PDC-S49	8098	10023	-	CALXFC010000024.1_8097-10023(-)_1	MENGDHGKTHFWNNKIRKKIESMQLNGKRYTTIYMSLYGISNLEEISKKIFIETTQLMDKNLRRFMDANGQSTIPEYAKTGIDMANFFGVTQNGDKVDYAEFFSTDDKVLCFDDLERANVDVIDILGYINNFVEHDHIKTIIICNEKELSTKLKSSNLEMKTFIATYLLDKQDELNNIDKPLVEKIQDKIEHVFDKANDYERIKEKLIGETFEYAPKFDYIINGILMRYENNPDLIRFLRENTGLIISTFNKSGTRNLRILKHALNDFKKIYEMVNKSYPNTNHRVMQTMLIFTIAISFEIKAGKITKDKFVNIKDNEEYKSILVSSRILMDNRQFYIKEFDNNYYYNFKSEYRFFKFIEYYVRTRIFDMKLFKENMETIRNTVDTESLPAYKRLLTEEYWKISDDQFGNVINEIIEDVKEGNLTLIDTVKIFAYFSYFSRKGLIDYDLKTLKSIFFNGMNIASLKSNYCDNVDEELGKIAIEKVAEDMEDILKHFNMLNEQLHDKMFKEKAEEIMKCIPMKMEQFYEKFDRECMDMPIFKYYDPFQLFQRVSCASNEDIVLIKEKLLDRAEKNPKKIEPEMKNMKQLKQIIDDYLKGKDPTIKIVMLKDLSESIGYILSKYKPSFLPKKQDKELPDEEEN*
GCA_944387485.1	CALXFC010000025.1	14	SoFic	CALXFC010000025.1_16	SoFic__SoFic	SoFic	12477	13613	-	CALXFC010000025.1_12476-13613(-)_1	MKLENYKSGKYVKMNDYKAFIPSKINYNWGWDDTKLDKLLAEANRQIGELNAYSLLIPNVDLYIKMHVKIEANKSSRIEGTKTTVEEDLLDVADINPEKRDDWEEVQNYVKATNYGVERIRDGFPVCTRLIRELHKILMQGVRGEHKTPGEFRTSQNWIGGSMPSNAVYVPPPHTEIAECLTDFEKFINNQEIDTPDLIKIAILHYQFESIHPFLDGNGRIGRLLVPLYIQSKGMLDKSCLYISDYIERNKDTYYDMLTRVRTHNDIIRWIKFFLEAVIETSKDAKEKFRNIVELTMEMDNVIMDLSVKPENAKKVIGVLYDEPIVTRKKILELTDIKPTTLNVCINALKEKNIIIETTGYSRNQVFAFQKYIDLFLK*
GCA_944387485.1	CALXFC010000027.1	15	PDC-S01	CALXFC010000027.1_24	PDC-S01_WP_067088819.1	PDC-S01	16658	17863	-	CALXFC010000027.1_16657-17863(-)_1	VLIREKYLSKIRPFYDVDLIKVIMGIRRCGKSVVLSQIIDELKNKGIKDSQIIYINFEDEDYNFIKDDIDLNEFVKNKIVNKEKYYLFFDEIQNVKEWEKAINSFKSTKNVSIFITGSNSDLLSSELATHIAGRYVSFKIYPFTFKEVCELKGIKDKNEIEEVFNDYIMWGGMPQRFVLTDEMQTKTYLSDVYNSIVVKDIIERFGIKDLDLFNRVIEYIVTTPSQNFSAENLSKYFLNNDKREVSKVTLYNYLEYMTKAMLISKADRYDVRGKRILNGKYKYYLTDLGLGQIKNVGKKPQLGAYLENVVYNELLSRGYDVKVGNLKGAEVDFIATRYNEKIYIQVAYILADEKVEQREFGAYKGIEDNFPKYVLTMDKFDFSRDGIIHKNVIDWLIEDEK*
GCA_944387485.1	CALXFC010000029.1	16	PDC-S01	CALXFC010000029.1_18	PDC-S01_WP_099993690.1	PDC-S01	18406	19707	+	CALXFC010000029.1_18405-19707(+)_1	MLRNFSKELEKWKNENEKMPLMVIGARQIGKTYIIDEFCKKNYSDYIYINLMDDEGIIEIFDEKINTDEKIRKMELYLRHTITENTIIFFDEIQESESLISALKYFCEAEFPYKIICAGSLLGVKLKRFKKSFPVGKVIIKYMYPMTFEEFLIAIGYSQVIEEIRKCFDNNEKMSNPIHEKLLNYYRLFLATGGMPVAVNNIVENKLNILEFNNNLLQSIIDAYFADMKKYTLNYYESVKIEKIYRNIPSQLAKENKKFQFSKIEPYARKRDYASSLDWLIASKLVIPCYFVNKFETPLKGFVDEEKFKLYLSDTGILTELLEIPRNKILLNDNFQYKGVITENYVANELQANEISLYYWAKNQVAEIDFLIDTSKGVIPIEVKANENKKSKSLNYFMKENKTDLAIRISANNFGFENNIKSVPLYAVFCITK*
GCA_944387485.1	CALXFC010000033.1	17	PDC-S23	CALXFC010000033.1_1	PDC-S23_WP_205131397.1	PDC-S23	2	925	-	CALXFC010000033.1_1-925(-)_1	MEEKKNEIILFENQGVKLEVNLKDETVWLTQEQMSKLFEKAKSTINEHIKNIYKEGELLESETMTKFGNSEFADKPTNYYNLDMIISVGYRVKSKNGILFRKWATKVLKDYMLKGYAVNQRRLEYLEKTIKLIDIANRIDERLEGNDAKEILKVIGEYSKALDLLDDYDHRTLKKVKGNIDERRIKYSDCIEIINKLRFNEESSLFAVERNQGLESIIGNIYQTFDGQDIYKSVEEKGANFLYLIVKNHVFADGNKRIAATLFIYFLNYYGILYKNEKQVIDNNTLAALTLLIAESNPKEKEVIIDLV
GCA_944387485.1	CALXFC010000042.1	18	PD-T4-6	CALXFC010000042.1_8	PD-T4-6_WP_011718859.1	PD-T4-6	4792	6798	-	CALXFC010000042.1_4791-6798(-)_1	MNLEGKLLGSRYEIIEKIGNGGMATVYKAMDKVLKRNVAVKILRDEFTTDEEFIKRFEVEAQSAARLTHPNIVSIYDVGVEDNLHYIVMELIQGKTLKEIILEEKGPLPWKWSVNVAIQIASALETAHRNNIIHRDIKPHNIIITEDGIAKVTDFGIAKAVSNSTITAFGTTIGSVHYFSPEHARGGYTDAKSDLYSLGVVLYEMVTGRVPFDADTPVSVALKHMQEKPQEPIEVNPNVPMAVNKIIMKALQKDTTLRYQTATEMVEDLRKSLKNPNGDFVDDSEYDPTAKTQVLNTEMYNNSRGNNDNNEETGKKDGKFKAFIKRHKKLSIFIGIILLFVLSLGGTMLALNITNPAEVDMPNVVGLSKEEAQQEVENAKLVFEVSSEEYSPDVPEGYVISQKAESDLGDFTTTPGDRKVKEGSKIFVIISKGQEKTTVPKVVGMERDEAIKALEDANLVAEVVEETSKTVEAGYVISQETEEDTEVLAGDTVKIHVSTGTGIKQVTVISVIGQDEATAKSNLENLGLKVNVTYQEATSDNGKVTKQSIDANEVVDEGTTITLTVNKVAADKDITVNVNVASLVKSYFAEQSGEETEETSTNKNVNVKINNETRTVSNTTPTCSVTLSGKEGQSLEIKVSITDPNNGGREIYSSSKTITLGTQDSITF*
GCA_944387485.1	CALXFC010000043.1	19	DMS_other	CALXFC010000043.1_11	Control_protein_00002	Control_protein	10726	10938	-	CALXFC010000043.1_10725-10938(-)_1	MEICGLFGKNIKKYRLQSKLSQEKLGELTGLHRTYISDIERGLRSISLNNIEKLSKALNVEIYKLFIFEE*
GCA_944387485.1	CALXFC010000043.1	19	DMS_other	CALXFC010000043.1_9	MTase_II_00105	MTase_II	6780	9701	+	CALXFC010000043.1_6779-9701(+)_1	MNETAIINYPGSKKKLLDFIYTNTYKYIDKNKYVLDIFSGTGCVGNMFACNGYKVISNDAEKYAYHISNALICSQKENINIEKIKKEYSKNVKRLIKNFDKEIIEEEKLLKEKSDKIENFDSKLIKIWDINTNNPYKIENIEITGIEDLNININKIPFCLFTLYFSGYYFGLKQSIEIDSIRYAIEKCDKENSILYTALYYAMKESVFAKDGHMAQPLNHAKNAKKLFEVRNKSISKIFFNKLKDLKYKNISIDNKEYNRAFNYKLDEVIKDDFIKENVGFIYADPPYTDMQYSRYFHLLNTISDYYYPLLTIRDGKITSGLYTENRFQSPLSSKRFALSQIEMLIDFSSKNNINLAVSYAYPKDLKTQKSNRYTMNINDLILKMKQYYKKVEVIKEEYSHSNNRNSTRKDVFEYLIIGYTQKKYKIDNNIQKKIEKFKDEISNMIATNKNDLYNSMLYWSQKPYNICDKIIEDFSDENEIIMDPFMGSGVTIIESMNKKYKRNAIGVDINDVPIFLCDTVLKKYDIELLENEIEKLLEETKQIEREYNTKCIKCGDEGIIEKVLFDRIPTNNIKEITYSCKCSCKKIIKAPDEADIKNFNKTRKIVSIMNKKLIENSKIAVRKDENIKDLFTNRNFYVLDQINYNIQKIKNQGIKRIINYAYLSIIHKSKIVDKKLSSQWPMWIPKENCVERNVVELFKKSLDQIKKALIYADKNYFLDSSVKKISELNESKYLLIKDGIQNISNNCIPDNFVDLVITDPPYMGQVAYSEYMQLYESFLNTKIDYLNEIVISNAPERNKNEVTYWEMLSDGFENISRVMKNESLLFMYFHDSNLSVWNKLIDILRSNDLAFISSVHVKKSKLTLKNIIDPKKTMKGDALLIFQKIDNNKWKQNEKDLETIIDEIKVKAEKMIAKSEEKKLSSAELYDNGILEFIIKNDYLRILAKNYKDLLDVFEKFLIWDKDSMKWKKEDE*
GCA_944387485.1	CALXFC010000043.1	20	DRT_class_I	CALXFC010000043.1_3	AbiA	AbiA	1436	3292	+	CALXFC010000043.1_1435-3292(+)_1	MLKIEYDEWIELCNNLKRYISAYRKFYLQLYSITDEILEKVKEESYFNKYIKTGAFLWDDINWIKCENPNMNADGTLRQRNLISPLFYIIYIYIGNKINKLYKNKRNTDIEVYYAGNLEKNRFHYKKEYNEFCKKAIKLSKNYKYYLKTDIKNFFSNINIDLLFYYISSNINDTKLNISLEELNFMEEFIKFIGDGRLPQIEEGVTSSYLATKIYLEEIDNKLYEFLKKNQSISKFKIIRYVDDLYIFFDTDINMEEVYEQIINFMNDVVYEYSITININKTGIKNVEELERDLKHLSYLDEEYIKGNIDTIINDTDLYDVLFDILIESNITREKYNLILKNRLGNIDNYTENEIFNSIIYTNNSIIYNKNMIDILKLLIEQKYEFIYCDPKRITILIVKTKDEGLIKLFLNKLYQKKKALGWNRYDKIAVEQYLLQRRFINRDLINNLSNIKNLNNYINHFINKDWSKMSNPQIQKLCRRLIYEEDIRYFFLYAFFKFEEDKGNYELKHSFFKSYFEAISAVLYARNFGQPLIYERMYTEGSLRKNYEKIIGSKKYNEDIHKICQLRNQNMVNHAGGNNDNISIYKEIDENISNIKNIVKEAIEIVYNKCDKEFKNL*
GCA_944387485.1	CALXFC010000043.1	21	PDC-S04	CALXFC010000043.1_2	PDC-S04_WP_002996767.1	PDC-S04	493	1419	+	CALXFC010000043.1_492-1419(+)_1	MLGEKIKKYREEKKMTQVEVAEVLGVKPATISKYEAGTLEPNIESLKKLAELFGISVDELLKEDEFDVSKINVLEVLREQKEMKLKGNLYHNTQIIFAYNTNHIEGSKLTEDQTRYIYETNTLLTEKGSITNLDDIIETANHFKLVDYMLDVADEELTEEMIKEFHKILKEGTSDSRKDWFNVGDYKKLANEAGNMKTALPKNVQKDMAKLIQWYTSLGKITIEDIIEFHYRFECIHPFQDGNGRVGRIIIFKECLKNNIIPFIILDKDKLFYYRGLKEYKNEKGYLIDTCLNAQDQYSRMVEYFLNE*
GCA_944387485.1	CALXFC010000043.1	22	SoFic	CALXFC010000043.1_2	SoFic__SoFic	SoFic	493	1419	+	CALXFC010000043.1_492-1419(+)_1	MLGEKIKKYREEKKMTQVEVAEVLGVKPATISKYEAGTLEPNIESLKKLAELFGISVDELLKEDEFDVSKINVLEVLREQKEMKLKGNLYHNTQIIFAYNTNHIEGSKLTEDQTRYIYETNTLLTEKGSITNLDDIIETANHFKLVDYMLDVADEELTEEMIKEFHKILKEGTSDSRKDWFNVGDYKKLANEAGNMKTALPKNVQKDMAKLIQWYTSLGKITIEDIIEFHYRFECIHPFQDGNGRVGRIIIFKECLKNNIIPFIILDKDKLFYYRGLKEYKNEKGYLIDTCLNAQDQYSRMVEYFLNE*
GCA_944387485.1	CALXFC010000045.1	23	PDC-S01	CALXFC010000045.1_12	PDC-S01_WP_067088819.1	PDC-S01	8332	9240	+	CALXFC010000045.1_8331-9240(+)_1	MCDGFEKALNGLHAEEKYDIYITGSNAFLLSSDLATLFTGRTFEIEVYPFSFKEYLKYYNYTDIQEAFDKYTQEGGMSGSYVYKTQEEKYQYISDVFNTLIVRDIRQKYNIKNIDVLNNLNNYLIDNISNLTSANNITHFLNSNKVNITDKTVKNYIDYLCNAFAFYKVKRYDIKGKKYLSTNDKYYLADHSFKYAMLGTNNMDFGRTYENIVAIELLRRGYELYVGTMYQKEVDFIAKKRNENLYIQVSDYIGDDKTLKREATPLLQIRDAYPKIIIARTRHEDYQYEGIQIYDIANWLVK*
GCA_944387485.1	CALXFC010000051.1	24	PDC-S05	CALXFC010000051.1_3	PDC-S05_WP_078711833.1	PDC-S05	1933	2847	+	CALXFC010000051.1_1932-2847(+)_1	MENELKIINTEEIKNLIYTIRGKQVMLDSDVAMLYQYETKNVNKAMKRNIERFPEDFCFQLTKQELDKMWFQFGTTSENKNFKYRSDKYLPYVYTEQGISMLAGILKSDIAIQVSISIIRAFIEMRKFISSNAQIFERLTSVEYKLQEHDKKFDEIFNQLQYEENIKQKIFFEGQIYDAYSLIVDIIKKAKNKIIIIDNYIDDSILKMLVKKNKNVEVIVLTSNKSNISNLDVQKFNKEYPVLKIARTNKFHDRFIIIDNKELYHCGASIKDLGKKCFGINKIDDIEIINKFVKMQYDYKKICK*
GCA_944387755.1	CALXGC010000062.1	1	HEC-05	CALXGC010000062.1_15	HEC-05_WP_156276309.1	HEC-05	14937	16706	-	CALXGC010000062.1_14936-16706(-)_1	MKTNDRKITDLMAAVHTGKIQLPDFQRGWVWDDARIRSLIASIISGYPVGAAMFLEYGSESLRFQYRTIEGAPAAGTPPIELILDGQQRLTSIYAALFCKNPVPTKTDKDQEIRRFYYVDMEKVLDAAADRTEAIVSVPETRRLTSNFGRRVDLDLSSPELEYQKKKFPLNYILDPVKYNQWQMGFMQYYQYDAAAAKLYTEFLTKVIVPVGQYTIPVITLDKDTPKEAVCQVFENVNTGGVSLTVFELVTAVFAMDDFDLRRDWEERRQKYFSGDLLSVSSATDFLTACTLLASFQRGGAVSCKKKDVLDLKLAEYQACAGPLSEGYLEAEKFLQEERIFSRRDLPYTTQLIPLAVLCTLLSARMRASSVRDQLRKWYWCGVFGEMYGSANETRYVNDVVGVMAWMDNPDSPPKTVQEFYFNPTRLLSLQTRQSAAYKGIMALILQNHCRDFISGREMDFAAYQAERIDIHHIFPKYYCEKQKLPKEKWNSIVNKTPLTYSTNREIGGAAPSAYLKRIEKKGQVSPATLDQYLESHLIGVSACRGDSFDAYFIRRAAALLDRIEAAAGKPIAGRDSEPVVQAFGGPLL*
GCA_944387755.1	CALXGC010000078.1	2	cas_type_I-C	CALXGC010000078.1_1	Cas2c_WP_035173219.1	Cas2c	810	1100	-	CALXGC010000078.1_809-1100(-)_1	MLVLITYDVNTEDSAGRKRLRQIARQCVNYGQRVQNSVFECLLDPAQCRLLQTKLCAIMNPEKDSLRFYYLGKRYENKVEHFGCKQTYMPEDPLIL*
GCA_944387755.1	CALXGC010000078.1	2	cas_type_I-C	CALXGC010000078.1_2	Cas1c_WP_008519397.1	Cas1c	1110	2141	-	CALXGC010000078.1_1109-2141(-)_1	MKPLLNTLFVTSEDVYLSLDGENVVANRDRQEIARYPLHTLSGIVSFSYPGASTALMGACAERDVSLAFCTPRGRFLARVTGRSTGNVLLRRAQYRTADDPGPCCRIARSMIFGKVYNARWSLERTRRDHGLRLDAAALSSVSGQLKELLPQIAEETSLDSLRGLEGAGATLYFGVFDQMILGEKPLFAFQNRSRRPPLDPVNAMLSFAYSLLANDCASALESVGLDSYAGFLHRDRPGRISLALDLMEELRPCMADRFVLTLINNRIVGQNDFDFRENGAVFLNDAGRRSFLKRWQERKKELLTHPYLQEKIQWGLIPYVQALLLARCLRGDLDGYPPFLWK*
GCA_944387755.1	CALXGC010000078.1	2	cas_type_I-C	CALXGC010000078.1_3	Cas4c_WP_149685095.1	Cas4c	2138	2797	-	CALXGC010000078.1_2137-2797(-)_1	MYQDEELLQLSGIQHFAFCRRQWALIHLEQQWTDNLATVEGDLLHRRAHDEALRERRGDTLILRGLPVVSHSLGLSGQCDVVEFHRTPEGVPLLGEEGLWLPYPVEYKRGRPKSHQADELQLCAQAMCLEEMLCCAIPDGALYYGEPRRRTPVLFSQELRQQVCRFAEEMHQYSRRGHTPRAKPTQSCKACSLKDLCLPQLARREPVSSYLKHALEELP*
GCA_944387755.1	CALXGC010000078.1	2	cas_type_I-C	CALXGC010000078.1_4	cas_Csd2	Cas7c	2800	3696	-	CALXGC010000078.1_2799-3696(-)_1	MSDPIKNRYEFVILFDVENGNPNGDPDAGNMPRVDPETGLGIVTDVCLKRKIRNYVETVKEDAPGYRIYVKDGVPLNRSDAEAYKALDVDEKSVKEKKKANPDLDRKIRDWMCANFYDIRTFGAVMTTFVKAALNCGQVRGPVQLGFARSVEPIVPQEVTITRVAITTETDAEKKGTEMGRKYIVPYGLYRCEGYVSANLARKATGFSQEDLELLWTAILNMFEHDRSAARGKMAVRELIVFQHDGELGCAPAWKLFETVTVRRVNPGDPSPARSYRDYQVTVNEAALPEGVTCRRMV*
GCA_944387755.1	CALXGC010000078.1	2	cas_type_I-C	CALXGC010000078.1_5	pfam09709	Cas8c	3698	5458	-	CALXGC010000078.1_3697-5458(-)_1	MILQALTQYYQALEREGNIAAPGWSPVKVSFALQISGGGELEQALPLLTQQVRGKKTVLAPRSFILPAPVKRTVGIAANFLCDNASYILGAYDENKDKGEKDKTKRTLDCFSACRALHEQVLDGVNTPAAQALLSFFRAWEPEKAKENPVLADHLEEILSGANLVFRTEDGFVHDDPAVRQAWDRFYSRTEDAPRGICLVTGEEGPVESVHPAIKNVTGAQSSGAALVSFNAPAFCSYGKEQNLNAPTSKYAAFAYTAALNHLLSDRDHVYRLGDATVVCWAKNAKPAYTALFGGACFGGVSYTAADMQGMVKTLCSGQPVVCEGEKLDPNMDFYVLALSPNAARLSVRFFLHNSFGNLLKNVQAHYDRLEIVRPASDKFETLSLWKLLDETVNQNSSNKSPSPNLAGAVLRAVLNNTRYPATLLNGVTLRIRADRKITRGRAAILKAYYLQNPHPDIPKEVLTVSLKEESTNIPYTLGRLFSVLEAVQTAANPGINATIRDKYFNSAGSTPAVVFPVLVNLAQKHLKKLRGNNAGLAVFYEKQLTELCARLGENYPARMSLPQQGAFQLGYYHQTQARYQKKEEK*
GCA_944387755.1	CALXGC010000078.1	2	cas_type_I-C	CALXGC010000078.1_6	cd09651	Cas5c	5455	6117	-	CALXGC010000078.1_5454-6117(-)_1	VSIQLEVWGDYALFTRPEMKTERVSYDVMTPSAARGLIEAIYWHPGLRWVVDRIHVCAPIRFTNIRRNEVKSTVPARTARTVMERGSGALYLCTQDDIQQRAALLLRDVRYVIEAHFEMTERAAPSDNPGKFQDIVKRRIQRGQFYHQPCFGCREFPAQFRMCRQLPTCPEELEGVRDLGWMLYDMDYTDPADIRPLFFRGTLEDGVLHVPLRNSGEVRG*
GCA_944387755.1	CALXGC010000078.1	2	cas_type_I-C	CALXGC010000078.1_9	Cas3c_WP_004513240.1	Cas3c	7881	10007	-	CALXGC010000078.1_7880-10007(-)_1	MEEYFAHIAPDGRKQTVRAHLEGTARLCAAYAADFQGGEQGELAGLAHDLGKYSAGFQRRLSGGPRVDHATAGAFACMKMGQPFAAFAAAGHHSGLPDGGSQTDGPDSGSFFGRMNRAAQGRLPDSSAWQSELALPSPPLPEMGDVMTEGMFFTRMLFSSLVDADRTDTAEFMSGTPQEAERPSVEQLWDRFQAHISRWFPAQGALNTQRCAILERCIQEGERRGPGLFTLTVPTGGGKTAASLAFALAQARAHKLRRVVYVIPYTSIIEQTAREFRKILGADSVLEHHSNVQYDPEEALDAGLLLRATETWDMPVVVTTAVQFFESLFSNRPSQCRKLHNLARSAVVFDEAQMLPLPCLRPCVWAIAQLVRRCQVSAVLCTATQPALTPLFRTFAPELAVTELCPPPVFSWDAFRRVTFRRAGTLDWEGLAAQLQARRQVLCVVNARKTAQEIFSRLTGDGNFHLSTLMYPAHRQAQLEEIRRRLAEGRPCRVISTSLIEAGVDVDFPAVFREEAGLDSILQAAGRCNREGKRPAADSPVTIFRGESAPPPLFAAAAGAGRSAMDRFQDPSAPEAVRAYFTQLLDLKGDQALDKEGILPLMKAELFPFRTVSERFHMLDSPTATVYIPLGEGAELVKDLRDGRYSLPLYRRLGRYGVSVYRRHLESLERAGDLERLEDGSFVLRNLSLYSPGAGLSLEAEGGQAQFI*
GCA_944387755.1	CALXGC010000097.1	3	PDC-S03	CALXGC010000097.1_25	PDC-S03_WP_114299349.1	PDC-S03	27531	28106	+	CALXGC010000097.1_27530-28106(+)_1	MPLPAPKDRYTFADCLTWGESENIEIINGEAVMMAPPARIHQEISGELFRQFANFLEGKKCRVYAAPFAVRLFEKDGDTPENVDTMVEPDISVVCDSSKLDDAGCKGAPDLIMEILSPSTMRHDRFTKFNLYQRAGVREYWIVDPSSKSVQVFVLEDGNYKAQDFGTVGDIIKVNVLDGCFIELSKVFPSE*
GCA_944387785.1	CALXGG010000008.1	1	PD-T4-6	CALXGG010000008.1_30	PD-T4-6_WP_153359500.1	PD-T4-6	33836	35794	+	CALXGG010000008.1_33835-35794(+)_1	MERYIGKMLDNRYEILEVIGTGGMAVVFKARCHRLNRLVAIKMLKKDLSEDAEFRRRFHDESQAVAMLSHPNIMAVYDVSRGGDMDYIVMELIDGITLKQYMERRGRLNWPEALHFITQIMKGLSHAHSRGIIHRDIKPQNIMILRDGTVKVTDFGIACLTNGANPTNEAIGSVHYISPEQAKGDYTDNRSDIYSAGVVLYEMLTSRLPFDGDNPVSIAIQHFSAVPLPPRELNPDIPEALEQICLKAMACDRNKRYSTADEMLADLEAFRKDPTLSFDYTPADLPVEQSGEDEPTQYLPNVGVTRTRPQPPYHPVQEPEEDEEEERPRSNWWKILLMIIAIAVVGYFAVTTLFSFVMESLTPVTVDYKVPSVLGYTVEEAEKLEGVAGIFEIKQVDTANSSEYDKGEIIDQNPKEGETKRGGVDTKLTIEVTVSLGAKSGTMLNVVDVEARSAKLILEQNTELSKLDLDIVEGTAEYSDTIKAGNVIRTIPAANETLGEGDTVTLIVSLGPKIKMVPMPPCVGQDIATVQQMMNQAGLVASFTPVEGSEPEGQVLTQSVDTGEEVAEGTTVTFTYSNGEKELSQVVTYEIPYSPTEVNVAVYLDSTEVLKTNLPGDFGTLELTLTAKAGEYRLRIYVNDLLQEERTVVFSE*
GCA_944387785.1	CALXGG010000052.1	2	PDC-M71	CALXGG010000052.1_4	PDC-M71A_WP_080877293.1	PDC-M71A	1721	2791	+	CALXGG010000052.1_1720-2791(+)_1	MELFNLAENLEGYTLGKWTVQSKIQHNASTGGFFSIGYNVIDDKGNEGFLKALDFSKAFRTPSPMDTLRSMTNAYTYERDLLNKCRDKRLRYIVKIVDCGEFHLDFKDYPPNKMVPYPDVSYIILEKAEASVRNIIDISKSIDYAWALRSLHNVAVGIQEMHGVQIAHQDIKPSNVLLFNSKKKSKLTDFGRSSTIDQAAEHDDLSCAGDMSYSPFEQLYGVIHPDWKVRRYSCDMFMFGNLIMTYFNNISVTTSVIHQLHSNFHPRNWQGTYDELLPQIELAFIKCVENFNQNVDEELRKELIIMIKQLCHPDIKKRGIVRSQGLNSVQFSLQQYISRLDLLARKWEYSFRKVKL*
GCA_944387785.1	CALXGG010000052.1	2	PDC-M71	CALXGG010000052.1_5	PDC-M71B_WP_126591391.1	PDC-M71B	2788	4266	+	CALXGG010000052.1_2787-4266(+)_1	MIQAEVQSERHSIPRWSKIRTSLSLGEMDSYKKKKPPKEYPSASSNLQKLLDEWYRNKNLPLAVEIISESRLTCCTLDIDEVTEYVKTLVRQNEKIPFLIRQFIGEEFEKNSGMLLTVQDSIAQIKQSLNQFSSNPLLWVELARNYLTLGLAEKSERALLTAITLAPNNRTVLRAIARFFIHVGELDKAKFYLNKSPLVTRDPWILASEIALSNNMGKTSKNIKLGRDLLLCEDIAPIALSELASELSTMDFIAGNNKQGKKKLSIVRNSMHENAFAQLVWINNNVYNINSIIIDSTSPKCNYEAQARAYYSDGDWKNALDSSGYWLEYQPFSRDPALLSSYIAADFLGDLDKAKDAIMCGIKSNPNDVSIVNNDIYISILRGDYKNAEIKLKKAEQQFDIGSSIILTATKGLFFYRTGNPRSGYAQYKDAIKLAEGLKNEHMSCKAAIYLAREEKLVGNNINSLLNYIDKHIKAPYRNECNALIQSFNLKQ*
GCA_944387785.1	CALXGG010000178.1	3	PDC-S34	CALXGG010000178.1_2	PDC-S34_WP_209195270.1	PDC-S34	930	1799	+	CALXGG010000178.1_929-1799(+)_1	MEGKTIVALLYDFDKTLCTQDMQNYAFIPALGMEPGDFWREANAFGWQQHMDGILAYMYTMIRKCRELEIPLTRSFLSRCGQRIVFFPGVADWFARIDRFAALLGVQTEHYVISSGLREIIDGSAIADSFKEIYASEFYYDELGRPAWPKLAVNFTAKTQFVYRINKGVLDVSDDKTLNASMPDDSKRVPFTNMIYIGDGLSDVPCMKMMRAYGGQAIAVYQDANRPGVEQLLRQGRVDFIFPADYREGTALEVTVKNIIRKMAVSHLLSEENQQQLKAVRQSACKGGS*
GCA_944387785.1	CALXGG010000191.1	4	RM_type_IV	CALXGG010000191.1_1	mREase_IV_00005	mREase_IV	3	2531	+	CALXGG010000191.1_2-2531(+)_1	IKVSYDTKRTRLHAKTYVFYRDTGFTTAYVGSSNLSNAAISSGLEWNVKVTRRDLPETIDKIAATFESYWNSSEFEYYSEDQKERLAQALKAEKYFDANNAEVYTMDIAPYSYQQEILDKLEAERAVRGYTRNLVVAATGTGKTVISALDYKRFCKQHPGKPCRLLFVAHREEILRQSLYTFRAILKDANFGELFVGSYRPESIDHLFLSIQTFNSQDFAAKTAPNFYDYIVVDEFHHAAAPTYQKLLSYYQPQILLGLTATPERMDGKSVLPYFNNRIAAEIRLPEAIDRKLLCPFQYFGVTDTVDLNTLKWTAGGYDKGELSNLYTFSGAVANRRAALVVSSLLKYVTDIDEVKGLGFCVSIEHAEFMCRYFNNHGIPSIFLTGKSSDEERKTAKGKLVGGEIRFIFVVDIYNEGVDIPEVNTVLFLRPTEPMTIFLQQLGRGLRLAEGKECLTALDFIGQANKLYNFEDKFAALLSNTTRSVTREIKDGFVSAPKGCYIQLEKKAAKYILENIRASYGNTAGLVSRVASFAEDSGLELTLANFLEYYHLDPRAIYRFSSFSRICARADVMEDFSEPLEETLTKAFGRLAVVDSRRWIRFMLDLLPRLDDVDFAALSELEQRMLQMFYVTVWGKATESWASDEMLDNLYALSDSPVLLGELLELLRYRYEQIDFIDEPVDLGFDCPLDLHCTYTRDQLLVALDFLKPATVREGVKWLPEKHLDVFFVTLNKADKDYSPTTMYHDYSINENLFHWQSQSTTAADSPTGQRYIHHRECGSKVLLFVREFKADRITGGAEAYTFLGTANYVKHSGSRPMNITWKLDRPIPAKFLKKTNKLVVG*
GCA_944387865.1	CALXGN010000001.1	1	PD-T4-6	CALXGN010000001.1_93	PD-T4-6_WP_203635815.1	PD-T4-6	81987	83795	-	CALXGN010000001.1_81986-83795(-)_1	MDNMDKYLGKMLDDRYEIMEVIGVGGMAVVYKAMCHRLNRYVAIKILRDEFAEDAEFRKRFQTEAQAVAMLSHPNIVSVYDVSHTEGVEYIVMELIDGITLMQYMKRKGALSWKEALHFSVQISKALEHAHSKGIVHRDIKPQNIMILRDGTIKVADFGIAALESAQEKKSDQTVGSVHYIAPEQAKGGAPDTRSDIYSLGVVMYEMLTGRRPYDGETAEKIALQHIAGNPVPPREINPDIPEELERITLRAMESDIKKRYQTAGELLFDLEEFRQQQAAAAARAGVSQELAEEGPYIYADDIVPDVMPLGNTGELTKEKYKLRRRRARKVSILSGACGVLVFMIAVFVFLWNYWLKDIFSVAERVNVPNFVGLDYQEVIDDPSFTSIFSFTIELAIDPSVPDGEIVSQDPEADRSMMIVPEKIPVTLTVSTGVIETEVVDVTNQQYQEATITLQNAGFRVEPVYEPSDTVTEDYVIRTQPAAGEMIAAGDTVYIYISAGPEIKTVTMPQLVGMSLDAAIDRLESTGLSYGEPTYLHSEYDVGTVIRQSVTAYEEVEAHSRIYLWVSSGPEETPSPTPSEEPEDDGPGYYFADEPVEATPEG*
GCA_944387865.1	CALXGN010000004.1	2	RM_type_II	CALXGN010000004.1_6	MTase_II_00080	MTase_II	4350	6911	+	CALXGN010000004.1_4349-6911(+)_1	LALYHFHVGQIKRSAGRSAVEAAAYRAGEKLYSEYYGLVSDYTRKGGVIHSEVLLPPHAPREYADRQALWNAVEDAERNRNAQLAYSFDIALQNEFTMEENISLARQFLLDNFVSRGMIADFAVHQPDKDGGIPNPHFHVMCPIRPLNTDGTWGVKQRRVYRDDGKFDAVPTTDWGKPETLEAWREAWAALCNAKFEEKGLTCRIDHRSYERQGVEQIPTVHEGVAVRQMKAKGIVTDKGEHNRWIRSASAMLRTLGERMKKLVDWLSDARVKLDKPYSPSLAKLLADYFDARNAGAWSSKVKVGNLKRLTSAIAYLNENGLHTLADLEAHLDLLHSSLDEAKTALDANKKRSKELRELLKHAGLYERFKPLHDQLRAIKWKSKREQFKAEHESELRQFYLARRKLSDGIHTAEWQHELDTRARKRRCLRLVQNPPRRADQADGREVLRRPGDGREGGKRSRNATFNTKGSRFGRTLNVGIAFIRDVEYNTYYGGAFMGLMSAKAAGEKWGISQRRVAVLCSENRIPGAIMIGHSWVIPDDAKKPDDARSTRRENEVETKVKPFLKWAGGKGQLLAEIEKYYPFDGMNITKYAEPFVGGGAVLFDILSRYSLEAVYISDINAELINAYAAIRDCPDRLIGLLKDMQDEYIPLDAGARREYYASSRARFNNLKAGTVESGDPELAALMIFLNRTCFNGLYRVNRKGWFNVPIGSYKNPMICDKPNLRAVSEKLQGVEIVCGDYRQSADFIDEHTFAYFDPPYRPLTETANFTSYTEAEFGDNEQIELARFVDEMSKKGAKVLVSNSDPKNANENDDFFDEIYSAHNICRVKASRMINSNSSARGKISELLISNF*
GCA_944387865.1	CALXGN010000004.1	2	RM_type_II	CALXGN010000004.1_7	REase_II_00150	REase_II	6939	7799	+	CALXGN010000004.1_6938-7799(+)_1	MGRNFNDWITGFRNSIADYGYYTDFNKVYRNVDGIKIELNILNSLIGSKDIEADFHALIAKYPEILKCIPLLLAVRAHEIYCQDENGGFLYKFNSQDIEPERYAYFMRQTGLFDLLQNHIVNNLVDYATGVETGLGSNGRKNRGGHIMEELVERFIKKAGFIRDETYFKEMYIHQITEKWGINLSAISNQGKMEKRFDFVVKTPGMIYGIETNFYGSGGSKLNETARSYKTLALETDTIDGFTFVWFTDGKGWMSAKNNLEETFDVMQHIYNIKDLEDGVMAEVFR*
GCA_944387865.1	CALXGN010000004.1	2	RM_type_II	CALXGN010000004.1_8	MTase_II_00162	MTase_II	7799	8548	+	CALXGN010000004.1_7798-8548(+)_1	MSKKITKWEPEDFELEMTTHWSFPKRGDWATHDAKWRGNWSPYIPRNILLRYSQEGDLVLDQFAGGGTTLVEAKLLNRNIIGVDVNDVALARCREKVDFEHEGADGKVYIKKGDARRLNFIPDASIDLICTHPPYADIIQYSEDIEADLSRLKVKDFLEAMKPVAAECYRALKKDKFCAILMGDTRQKGCMVPMSFEVMRIFQDAGFKLKELIIKEQHNCRATGYWKTNSVKYNFLLIAHEYLFVFRKL*
GCA_944387865.1	CALXGN010000007.1	3	DMS_other	CALXGN010000007.1_15	MTase_II_00139	MTase_II	15455	16786	-	CALXGN010000007.1_15454-16786(-)_1	MQTVITDAGYEKTASLLKTEYASLSGSGSFFALVRTEYDAMGNVVHDFLDVIAAATAAGYDYVNTIVYPVAEAQRCAFTDNAKYVVWLCKNHAQMSFNKDAVREKHIWKDVEWGKRAKNYNPRGKDPGNVWIPTEDDGRAHITRHIMLGDEGVVARLLAMSGCGGDYVLCREERSPAELALPPAPPRRAVDKPRSRVVFRSSENMEEIADGSVQLAVTSPPYWNLKDYFKPGQIGQESYPDYLRRIRAVWAQCYRKLESSGSLWININIRVQAGKVITIPHDFVEMCREIGFFYKGIVIWHKSSGIPTGEKNVVDHHEYVLVFSKSEAFSVDRGVFAQFGDYKNELMNGGAFWNINRKAGSVGKKYIHPAIYPTELVSRIIRATTSPGGLVLDPFLGSGTTLIAAEQCGRACAGYEYNEGFEELMRSRFAAEIPGVEVDLLAP*
GCA_944387865.1	CALXGN010000007.1	3	DMS_other	CALXGN010000007.1_16	oMTase_00003	oMTase	16786	17589	-	CALXGN010000007.1_16785-17589(-)_1	LELKDIRHQIFNARADELLPEFPADSVDLVVTSPPYDDLRDYQEGAVWNFEVFKAIARELYRVVKPGGVVVWVVGDKTANGGRSLTSFRQALFFQELGFSMYDVMIYEKAGSGPPHPNRYFNAFEYMFVLSRGRPATVHLLRDKPNRWAGYTTYGDVTRREKDGSLTNKGKKTVNEFGVRTNVWRYANGRGFSTRDKIAYEHPAIFPEKLAADHIATWSDPGNLVLDPFGGSGTTAKMAQLMGREWALIEPVENYCDIARARLESIR*
GCA_944387865.1	CALXGN010000016.1	4	PDC-S13	CALXGN010000016.1_3	PDC-S13_WP_097300085.1	PDC-S13	2562	3428	-	CALXGN010000016.1_2561-3428(-)_1	MKDNNSLQLFENQPIRSAWDAEKEEWYFSIVDVVAALTGSENPRRYWSDLKRKLKAEGAVELYDNIVQLKLASADGKRRLTDVADTEQLLRIIQSIPSPKAEPFKLWLARVGRERIDETIDPEQAIDRALETYLKKGYSEEWVHQRLLAIRIRNELTDEWQKRGVQKGREYAILTDEISKAWSGITTRQYKGYKGLKKENLRDNMSDLELVLNMLAEASTTGISQVEKPEGMAENLAVAQRGGRVAGNARKELEREMGRPVISSENAKTMKLITDVIEGVAELEGKEE*
GCA_944387865.1	CALXGN010000016.1	5	cas_type_I-C	CALXGN010000016.1_20	Cas2c_WP_035173219.1	Cas2c	23422	23712	-	CALXGN010000016.1_23421-23712(-)_1	MLVLVTYDVNTESAAGRRRLRKVAKACVDYGQRVQNSVFECLLDAAQYAVFKARLSALIDPAHDSLRFYQLGNNYRSKVEHVGRTPQWSQDDILLV*
GCA_944387865.1	CALXGN010000016.1	5	cas_type_I-C	CALXGN010000016.1_21	Cas1c_WP_008519397.1	Cas1c	23720	24751	-	CALXGN010000016.1_23719-24751(-)_1	MRKLLNTLFVLSEDSYLSLDGENVVVERGKTETARFPLHTLEGILTFAYAGASPALMGACARRGVDLVFFTQRGRFLARTTGEERGNVLLRQAQYRASDSPYESVRLAKGFILGKIYNARWVLERATRDHPMRVPVERLKSLSSQLAAALANAESCETPGELLGIEGEAAQAYFSGFDSLILQQREAFAFSGRSRRPPLDPINALLSFAYSLLARDCAAALEGVGLDPYVGFLHRPRPGRTSLALDLMEELRCVYADRFVLSCVNQRILTGEHCHRQESGAVFLTDEGRRAFLSAWQKRRQEAITHPFLGEKLPWGLVPYVQALLLARTLRGDLERYPPFFWK*
GCA_944387865.1	CALXGN010000016.1	5	cas_type_I-C	CALXGN010000016.1_22	Cas4c_WP_149685095.1	Cas4c	24751	25392	-	CALXGN010000016.1_24750-25392(-)_1	MSGIQHFCFCRRQWALAYMEQQWSENLHTAEGRLQHERAHDETLSEKRGGLLTVRGMRVVSHRLRLSGECDVVEFRAGPGGVELHGRAGRWLPMPVEYKHGSSKENDADRLQLCAQAMALEEMLVCEIPRGAIFYAETRRRESVDISPELRGKTQSMADEMNEYFRRGHTPKVRPGKHCNACSLKELCLPALYRRHDTARYVQERIEEALGGE*
GCA_944387865.1	CALXGN010000016.1	5	cas_type_I-C	CALXGN010000016.1_23	cd09689	Cas7c	25406	26251	-	CALXGN010000016.1_25405-26251(-)_1	MSALQNKIDFALVIAVSNANPNGDPLNGNRPRETYEGYGEISDVCLKRKMRNRLMDMGKRVFVQSDDRCTDGFHSLKERADAVKELKTKDKDEYARIACETWLDVRSFGQVFAFKSGSKDDGVSVGVRGPVSIHPAFSVDPIIIDSVQITKSVNSEPASKKSSDTMGMKHRVGFGLYTTFGSINCQLAEKTGFSDDDAEAIKDALRTLFENDVSAARPEGSMEVVKLYWWRHNCKNGQYSSAKVHRLLKVEKKAEDPRRIEDYVITCGELPGLAVEIYDGE*
GCA_944387865.1	CALXGN010000016.1	5	cas_type_I-C	CALXGN010000016.1_24	pfam09709	Cas8c	26272	28209	-	CALXGN010000016.1_26271-28209(-)_1	MGWLERCYETYEKNLTEVGKSAMHGDKEAPMLLPVAHTTQKVQAEISLSAEGSFLSARVVRPDEATTVIPCTEGSSSRTSGPVPHPLVDKLQYIAGDYTAYGGKKKSEYRAYAEQLRAWCGSPFRNENVRAVLAYVEKGTVIADLINARVLVTGSDGKLVTDWKDYEGEPPQISGVLADETECFVRWRVNGAALHDDWDVWQSWSDYYTSGFSSRGICYVTGREMPLSQLSPYKIRHAGDRSKLISSNDAINFTFRGERFADAGQALRIGYDTTQKAHSALRWLIGKQGIANGGQTILVWGTENEDLPPVTGDSVSFAGEDDLEDELDGTEVSYVDTTRTAFAELFARKAQGYAAELGGHSKISVMILDSATPGRMSVKYYRELSRSLLIGNILNWHETFTWQHEYRKIQTEKDGKRKDIFISFYGAPSPYDIAKAAYGEKADEKLVSQTVERVLPCITEGKPLPRDIMLSAVRRASNSAALEYWEARKVRSIACALVRGHHKRNFEEEYTMAVNESCKDRSYLFGRILACADYIEFCAQNAGDVKAAERRPTNAQRMEVVFTQRPAKTCKLLRKQLVPYINRLIKNGQTLAGVREMEELLAGMPIGDFSDKPLNELYLLGYASQRQEFFTSRKDKNAGDGENNE*
GCA_944387865.1	CALXGN010000016.1	5	cas_type_I-C	CALXGN010000016.1_25	cas_Cas5d	Cas5c	28196	28930	-	CALXGN010000016.1_28195-28930(-)_1	LRFKNSIELRLWGRYALFSEPITRVGGEKCSYPVPTYEAIKGVLESCYWKPTFIWYPDKLRVMRTIETESKGIRPIRYNDGTNDLSYYTYLVNVVYQIKAHFEWNENRPDLAGDRDENKHFFIAKRMLERGGRRDIYLGARECQGYIAPCVFGEGDGDYDGNPGMPLGLMFHGFTYPDEGGDGLLKERLWRPVMKERGIIEFCRPEDCPVIDTIRRSKVRTFTAGKNFSPVERTLEEVERDGLA*
GCA_944387865.1	CALXGN010000016.1	5	cas_type_I-C	CALXGN010000016.1_26	Cas3c_WP_004513240.1	Cas3c	28948	31323	-	CALXGN010000016.1_28947-31323(-)_1	MLVAHSHPDGKDMQSLFDHSRNVAALCEEGCAIAGLGKLGRLAGSLHDQGKGAANVQRRIRGETDQRFDHSAAGMRWLMEAVQGKPSSAYLAAQMAALAIGCHHSGRCDVVSPLGEETWKSRLHPEGGHAEEQYAESVKAFFSEVASEAEVMALIDGAAAEVKALHMNLKRLFPDRAQHEFARGFVQRLLFGALVDADWTDTACFADGIPLPKRPDSAARSARWAELAARGEAHIVSLPEKHPIDALRRELSERCRDAGRGASPGIYRLCLPTGAGKTYAGLRFCLQAAQGINARHIFYFAPYKSITGQNAQRIREALGDDCVLEHHSDFIADTDTGQGIYLARSSRWEGAPVICSTMVQLLDTLFAAPRRNARRLPALAGSVLLFDEVQALPLRHTYLFNFAVNTLAELLGCVVVLCTATQPKLEALAHPLMLSANSDIIPDYPALFERLRRIECNTDGCKGGGMSTIELATFVSAISDEHRSTLVVLNTRTSAIKLHAELKERLDRNVKLFCLTTRLCPAHRKALIKRLEALLNDKSARVVCVSTQLIEAGVDLDFDCAVRSLAGLVNAVQTGGRCHRHGGGGLGTLYLVDLKDEDLSKLPEIDEAKKACLDLLSLLPAGVDCLSPEALDRYYKLLYSTRFSRDEMMYNTKSAKGISISLVDLLSVNEKGSKALAGEHNRTLRDFELRQAFGTAEGVFEAIEDGGAGVLVPYGKGKELIAGLLSGSPSAGVFRELEAYTVQLRQGELERLGSAVYAALDGAVHILQENYYDSDGTGVVFDPLPLGNMFA*
GCA_944387865.1	CALXGN010000018.1	6	AbiD	CALXGN010000018.1_3	AbiD	AbiD	1015	1935	+	CALXGN010000018.1_1014-1935(+)_1	MWKPMLPVAGLIGHMQEKNITFNVMTLEAAQNYLDKNNNYFKLTSYRKNYSKFTSGIRKGQYENLDFAFLIELARIDVLLRKAILGMCLDIEHFLKVKLIKGVEDDPEEDGYTIVECFLKTEAGQQANSSIIQKKNNPYCGDLIKAYQDEMPIWAFVEVISFGALLSLAKYVAATTTWEMPVDYISLDKVRQIRNAAAHNNCIINDLNAKQNGSTPPKHIMEFVANCGLGKEVRRKKMSNQRFAQMMHMLYVYDRIVQSENSRNQSLSALKSLVNERMLEHRDYFESNSVIKFTYIAFRTVVNHLA*
GCA_944387885.1	CALXGR010000005.1	1	PDC-S07	CALXGR010000005.1_56	PDC-S07_WP_110056698.1	PDC-S07	61586	61975	+	CALXGR010000005.1_61585-61975(+)_1	MTEVVAALIWNQDRFMICQRPANKARGLLWEFVGGKVEPGETMEQALVRECQEELAVTVGVKDVFMDVVHEYSDLTVHLTLFNAFIREGTPQKLEHVDIRWIKIEEIDQYSFCPADEEILKKLKQTGNS*
GCA_944387885.1	CALXGR010000006.1	2	PD-T4-6	CALXGR010000006.1_14	PD-T4-6_WP_203635815.1	PD-T4-6	12083	14017	-	CALXGR010000006.1_12082-14017(-)_1	MDKNLIGVLLDEQYQIDTLIGVGGMANVYKATDTRSGKTVAVKMLKEDCMANDELVRRFKNESKAISILNHPNIVKVWDVSTYEGRPYIVMEYIDGITLKEYLNQRGGPLTWKEVVHFISKVLSALEHAHSKGIVHRDVKPQNIMLLADGNIKMMDFGIARFSRSQSHTISDKAIGSVHYISPEQAKGDVTGATADIYSVGIMMYEMLSGRLPFQSDSAVSIAIMQISDQAVPLNKVAPGVPLGLQQITERAMAKQPEDRYPTARAMLDDLDAFKRNINIQFAPVEPAAASGRTAEPEEKKQSRSLNEQGARRQPQTQHSATKQVPGLTTAGIQTKKLVNEMASRFKQKNKNKDFLPVFAGMTLAFAVAAFVLCFCIFATSTNPLFSMREDMIVGDFVGLTAAQAQEVEGYNKLNIVYEEVYNSNYEAGVIYMQSPRAGRTVKEGQTVTLTVSLGTQWVEVPNLINWDSSDAQEVLKENNLAVRVYYQMNDSVAAGTVFNTDPAAGTSVEANTAVTLYVAQAQVELEREVPYVEGLELKEAKSLISDAGLVPVIEEVPSTDPKDTVISQSIEAGSKVKVLSRVTLQVSTGELPVDPNADRHDLAEGITFTRGDTYVVCQVCGRQLWEEFGDTFRCKNCGSAIVW*
GCA_944387885.1	CALXGR010000008.1	3	RM_type_II	CALXGR010000008.1_54	MTase_II_00164	MTase_II	63016	64242	+	CALXGR010000008.1_63015-64242(+)_1	MRLLSLFSGCGGMDIGFEGNFICLKKSINAKIHPSWIEKDLGDWVSLSPTGFETIFANDIRPAAKAAWVSFFEQQSHNANELYRLESIVNLVKAAKSGLPVFPENVDIVTGGFPCQDFSIAGKRLGFHSSKSHLGKLLDENQPSLENRGQLYIWMKEVISLTSPKLFVAENVKGLANLDDVKEIIEHDFAQAGNGGYLVVPAKVLYAPDYGIPQSRERIFFFGFKKSSLTKTALKALTQEIIPVEYDPYPPKTHGTSLIPYVTCSDAFIQLDEPEYSKDPSQQKYSKAKYMGSHCQGQTEVKLHSLAPTIRSEHHGNIEFRRLSVEHGGEHFSELAGGLSERRLTVRECARLQTFPDNYQFIMKKSPTSCGISASDAYKIIGNAVPCVLAYNIAQNIASKWSLYFKED*
GCA_944387885.1	CALXGR010000008.1	3	RM_type_II	CALXGR010000008.1_55	REase_II_00110	REase_II	64245	65300	+	CALXGR010000008.1_64244-65300(+)_1	MIVSLNPQPSMSDFVSLMSRTDLFLNEDGKKRPNYYMQRNGRPLEEDVKAALDICAQGTPFEGTLKKISGQKFPDIVAANLYGVEVKSTKEDHWTSTGSSILESSRISGVERIYMTFGKLGGNPVEFLSRPYEECLSGIAVTHMPRYLIDMRLQKGETIFDKMGIPYDTLRLMDDPIAPVSQYYRNHLRPGQRLWWTGDNVEQAVSPTIRLWSNLSPKERKNYIAYACVNFPEIFGGNYDNYALWLTSQGVVDPHLRDQFSAGGQESLYLSDGSTYRFPGIYRRVKDNLFLILDFLSQADSSYFEEKEDIRPTPLVSPHKLEHWIGQISQFSKVDTVLSSDALYTLFSEWL*
GCA_944387885.1	CALXGR010000023.1	4	HEC-06	CALXGR010000023.1_27	HEC-06_WP_081759119.1	HEC-06	28113	29840	+	CALXGR010000023.1_28112-29840(+)_1	MDAHKAIITNIFNNSTLIEVPFFQRSYVWKADLWARMIEDMEYIVKTNKPHFFGSIILKEGRRPHPGENFTDCRTIVDGQQRLTTFLLFMKVLCLKLGQSTTFDCQFRIMGQSIALRHGRNDIEAFERVMASTSADKIDNPAPQSRIIEAYNYFVDHIDENKLNIMMVMMNAQFVRIDLNADEDEQQIFNTINSLGVNLTTSELLKNYFFSRDTISEYEAKWASVFEKDDDAKSYWDTEIETGRMKRAIIDIFFDSFFQIFIQNKRYNISNDDKIMYARVDSLAQSYQHFIDHYCGGDKSVILSQMKDYAICFRTIFNPDTCGVSIPGTFGIERLNIIIFGLKTSTLIPYTLYIAKNVYSEDERNAMYGILESYIMRRMVVHSLTKNYNNLFTSLIRNEVLDATSLVAKLHSGNDATTYIPTNEELLDGFQKSKLTNLQTRGILYLIESYIRPANSATLLLGFDGYSLEHLMPKKWRNNWSACASDEIAKQRDSKLLTLGNLAIIPQALNASIRDSDWTTKKSGKGANKPGLEACAKGLVTLNAVLLEDEWTEEKIDARAKWLHEIAETLWNIQP*
GCA_944387895.1	CALXGQ010000011.1	1	PDC-S04	CALXGQ010000011.1_41	PDC-S04_WP_163235784.1	PDC-S04	39508	40113	+	CALXGQ010000011.1_39507-40113(+)_1	MALENKLGLTSSAELSREEERISKKKAAELFEKGILDNLPVGMFSTLQAIHKYLFQDIYDFAGELRTVNIAKGNFRFAPLMYLQAALENIDKMPQSNFDEIVEKYVEMNIAHPFREGNGRSTRIWLDHILKNEIGKVVDWSKVDKEDYLLAMERSPIKDVEIKVLLKGALTDEINSREVYMKGIDHSYYYEGYTTFKTEEL*
GCA_944387895.1	CALXGQ010000011.1	2	PDC-S72	CALXGQ010000011.1_42	PDC-S72_WP_006439742.1	PDC-S72	40134	41126	+	CALXGQ010000011.1_40133-41126(+)_1	MPDKNWQFELEEYIKQGEPERAEKSEAWQAAIGLQAVDGLKTSDYLLDTAKKHIEGKITIDEAQKRIHSYYEQRTNRTEAENETKEADIVSARITKLLGEKAFQFSPAEWITIHRRLFEGVFDHAGQIRQYNISKKEWILNGETVIYADFNSIKDTLDYDFATEKQFSYEGLSVEASVIHLAKFASDIWQIHPFGEGNTRATAVFMIKYMKTFGFRVNNDAFRENSWYFRNALVRANYNDLQKGIHSTTKFLELFFSNLLLGTSYELKNRYMHVDFVDENALQSAKNETPKCQIDTLKCTLEELAVLELIKKNPSVKQTELAEQTGKSVRS
GCA_944387895.1	CALXGQ010000012.1	3	SoFic	CALXGQ010000012.1_18	SoFic__SoFic	SoFic	24797	25930	+	CALXGQ010000012.1_24796-25930(+)_1	MHRSGEYISNLTGEAMYKSFRPAPLPPVLNMDDEMVSQLTSATKALATLDTLSSYIPNMNLFVSMYVRKEALLSSQIEGTQATLEDVLDPLIEKNANQNVADVVNYIKAAEFALERMNTLPLCNRLIKETHAVLMSGVRGQEKNPGEFRTSQNWIGAAGSSLKNAQYIPPNPEDMINAMSDLEKYINSEDSLDVLIQAALLHYQFETIHPFLDGNGRVGRLLITLFLMEKGVLNSPALYISYYLKKNRIEYYDRMSEVRNKDNYEQWIKFFLNAIKESAVESVDTIKKLSDLHDANIEKINGMGRAAKNARAVFDYLEQNPIIDIGKTAEELKLAFSTVSLAVNRLVDTGILIKTNNANRNRVFSYEDYLAILRKDT*
GCA_944388125.1	CALXHO010000003.1	1	PD-T4-6	CALXHO010000003.1_25	PD-T4-6_WP_011718859.1	PD-T4-6	25843	27753	+	CALXHO010000003.1_25842-27753(+)_1	MDNLIGKKLDGRYLIESLIGVGGMANVYRGQDTQTGNAVAVKVLKEEFLDNEELVRRFKNESKAISILDHPNIVKVYDVSVSDKMQYIVMEYIDGITLKEYLKQRGGALTWKETVHFATQILGALEHAHSKGIVHRDVKPQNIMLLANGSIKMMDFGIARFSRAQSQTVSDKAIGSVHYISPEQAKGDKTDARTDIYSVGVMLYEMLSGKLPFDSTGAVSIAIMQISEKPRPLAEVAPNVPEGLRQITEKAMNKDPNERYQSAREMLDAIDAFKHNPSIRFEYEYMTQDNPGKTINKVVNDSKGRGAIRTSDARRAGQPSAAAKGKNVKNKRKSKKGAKPFSVVPIFLGMAVAFVIGAYILVYLIFANSTNPLFSNRADVQLINFVGETEDDFRASEYYSLLTPNWVYEYNSQYEEGVIYQQNPKSGRTVKEGQTITLKVSLGTLWVQIPDSVIGMTQDEAEQALKDLGVSNVVNSFVIDDSVTSGTVVRTSPEAGQQVEGDATVTLYIAQPKIETTKLVPTVEGLDSEKARSTLANMQLVPSIIEQPSDQPAGTVLSQSPAGGTEVRIGSSVRLYVSSGIPETPVTTPTDGELNGDPNTVVKTWSEDLGDGNWEDRYQTGDGKVYRSDGTFLYQG*
GCA_944388125.1	CALXHO010000006.1	2	PDC-S27	CALXHO010000006.1_44	PDC-S27_WP_184132443.1	PDC-S27	58627	60018	+	CALXHO010000006.1_58626-60018(+)_1	MFYCREEELHTMNRRYEKGRFECVVIYGRRRVGKTALINEFCKGKPTIYFSALNASSQENLEALSKAIYTCQNPGSTSAPTYQSYADALDAVTEMAKGNRLVFVIDEYPYLAKAEKSISSRLQHMIDHQWQDSKLYLILCGSSMSFMEYQVLGYESPLYGRRTAQFKIQALTYREITVFHPKLKATEQALLYGVTGGIPHYINKLDVENDLDEALLENLFSTSSYLFEEPENLLKQELREPAIYNSVISAIAGGASRSNEISTKVGLESGVCAKYLKVLLDLGILKKETPITEKPGRKTIYAIDDNFFRFWYRFVPRNMSVISAGRMGLVYEQAVKRFYPDYMGLVFEKMCQEYLLRYAKNLPILLGNIGQWWGTDSKTRKEVQIDIVGTSVEGNEYLIGSCKYRNEKIGAEELELLRRYAAVFRRDGTFHYYIFSKGGFTPALLEAEKRKEVTLVTLEDLYQ*
GCA_944388125.1	CALXHO010000013.1	3	cas_type_I-C	CALXHO010000013.1_28	cas_Csd2	Cas7c	35653	36648	-	CALXHO010000013.1_35652-36648(-)_1	MAIQNRYEFVYYVSCTNANPNGDPDMGNTPRIDPQTMQGFITDVATKRRIRNYIQTAYVGQPGMNIIVQQSTNLNRHIAQAKRAAGVEDCAKQKEAVYAGRKKACELFYDVRTFGAVMSTGPNAGQVRGPVQITFGKSLDPVLPMDIAITRVAVADPIKEGTVEDYLKKEAETSEDKLRTMGRKQLIPFGLYEVRGFISANLAAETGFDDADLQALFEAILNMYEHDHSSSKGEMSVVSPLILFKHVGTDTDAAQRVRQAKLGCAPAHKLFELVHVQKKPGVQFPRQYRDYDATVDASRLPAGVELGFLGDPYAQVSWGSLPAGEDWFRLA*
GCA_944388125.1	CALXHO010000013.1	3	cas_type_I-C	CALXHO010000013.1_29	pfam09709	Cas8c	36662	38479	-	CALXHO010000013.1_36661-38479(-)_1	MLKALYDYAVREQLVLPPGYVRKSIRAYVSLAGDGAFFGIFPGSEEKVPCPDIGSMANSGDKCNVLAVRRSILFPHDTQPAGSTKKSEREANAAKTSYFSRTMADAAQAEPRLTFCLHAMQDPGTAAAVLAELDRMKVRAGDVVSFMIDGQSILELPGVVRWWEQFRRQFAPDPDNERKVPCLITGRLTVPMKTVPPVSGLSVVGGHARGDALICFDKDAFCSYGLKQAANAPVSEEAFAGVKAALDDLLADAPILAGMKFVHWYDKPMEAGEDSLSRIFGAIPLEEDGGSDGEEVPAVNPHEARRQADALIGSVKTGRPVHELPNQYYILLLSGVSGRVMIRDYQQGNYHRLTENLRQWESDLALTNSAGTGLMKPAKLSARLIRLITRQNADQKVFERLGKELAGLVPAIIQVILNDRPPPDAVISRALAYIRSQMFSAPEEEQTRKVPDPWACQWLKAWLCRRERTLYQKEELAVEYNANHPEPAYHCGALVAVYGAIQNTAMPEVNASLIDRYYASASQTPALVLGQLARMSNYHLAKLEGLKIYFANLRDEVACAIGDSIPTVLRPEQQAYFALGYYQMCAKLEQDRRARKAAAAAKANA*
GCA_944388125.1	CALXHO010000013.1	3	cas_type_I-C	CALXHO010000013.1_30	cd09651	Cas5c	38473	39123	-	CALXHO010000013.1_38472-39123(-)_1	LEVVVEVWGDFACYSQPTGKVERLTYPVPTPSAVRGILSSIYSKPKEFYWQVNRIEVLNPIRYISFKRNEVKSKVRDKPIYTDEDRTQRQTVALRDVRYRFAASICPRPDFAGTAAQLYAQALRRIREGKTFVQPSLGLKEFVAYFQEGDRVNGPRPIPVDMDLGLMVYDVFDLHDAAVRKKAQPRLSLYHCVMEQGVIRVPPYDSPEVLKGEAPC*
GCA_944388125.1	CALXHO010000013.1	3	cas_type_I-C	CALXHO010000013.1_31	Cas3c_WP_004513240.1	Cas3c	39206	41419	-	CALXHO010000013.1_39205-41419(-)_1	MTYFAKSRDENGIQPTNREHLTAVAELAQRFGGEIGMPVCAWICGLLHDFGKYSRAFQKVLDGTASGIDHAVCAAVFLCAAVCPRSPSYRIVATVTMAHHSLLRSYDAIRPELSELFHGRGSRLCSTGKQAALFGQTEYAAAWQAFLQDFPDFQFRALEKFPAGLQEETMLRTRLLFSCLVDADYAVSSGQALPPPDLLTPGPLLQRLYRHMEKLRSSSRADGALNHLRDQVFRLCGDAGDAAPGLFTLTAPTGVGKTLALLHFALRHCARYGKRRIILVLPFLTLTEQSQRVYSPLVPHILADHSQSRLSEEDRELAARWDAPFIITTSVRFFESLFCCHPGDCRKLHNIADSVILFDEAQSLPADLAAPTMKAAAALCRSYGCTMVFSTATQPDFAALPGLTGWNPREILPDTGRYYAALRRTQVDWRLNVPTPLSRIAEEMARQGSVCAIVNLRRHARQLYEVLCRSCPPDAQDSLFYLTADLCPAHRSAVIETIQARLQAHKPCRLVATQCMEAGVDLDFQAVYRALAPLEAIIQAAGRCNRNGNVPGGGQVTVFLPEDSGRLYPGESYQRGAEIVKLLWASGNLDIHDPESIAAYYRRLFSATQEKPALTVAIRSEDYAGVEQAYKLIRNHGVQVIVPYERKAQLFRAIARRARAEGLTAGLLRDAAPITVSCYDEELVRLHCEPVYPHRRPGDFPGESDVYLLAAGHEGCYRGDIGFRPEDVKADDGLFLF*
GCA_944388125.1	CALXHO010000113.1	4	PDC-S02	CALXHO010000113.1_2	PDC-S02_WP_151674975.1	PDC-S02	2076	3155	+	CALXHO010000113.1_2075-3155(+)_1	MEKKELTPIDHKFLQSVAEVLAQARKNAKTAVNLSMVYAYFEIGRMIVEEEQHGANRAAYGTQLLKELSAYLTEKYGKGFSVGNLKNIRQFYKVYANDQIGETVFSQFENLPAVSTGRKFFLSWSHYLKLMRITNIDERHFYEIEAVKNDWSLNELKRQYNTSLYERLALSTDKEKIYRLSTEGQTVETPSDAVKDPYVLEFLGLPELPSYSETELESRIIDHLQQFLLELGTGFAFIGRQERFTFNEEHFMVDLVFYNRLLRCFVLFDLKIGELKHQDIGQMQMYVHYYDRKVKLPDENPTIGIVLCKDKNNAVVEMTLPEDNAQIFASKYETVLPSKESLQKLLQEQMSDADGGEGE*
GCA_944388125.1	CALXHO010000114.1	5	DMS_other	CALXHO010000114.1_10	SspC_00010	SspC	9269	12880	-	CALXHO010000114.1_9268-12880(-)_1	MSEMISVASGFQYSVNIGYDLNNNEKLKNFIPTQSALRLLGEILLSTAPTSTERSRILIGAYGKGKSHIVLMILSMLLKRDRSLFEKTMPKIEEDPRLEQIVENYYEGKDNILPVVITGSNTSLTQAFLLALQRTLSDNGLLGIMPETNYRAAVAVIHRWQDEFPETFQTFESSIDKPVSAFIEDLLNFDITAYEQFERIYPSLTAGSAFNPFLGFDVVELYESVAKSLQEYGYTGLYVVYDEFSKYLEANITEASLSDTKMLQDFAEKCNRSGSTQLHLMLISHKEIANYIDKLPKQKVDGWRGVSERFRHIHLNNNFSQTYEIIASVIQKQPELWKAFIQRHKSDFENLLLRYKDHPLFSEHEDELQTAILGCYPLHPVSTFILPRLSERVAQNERTLFTFLSADGSSTLKSFVDDNTDEQFRLITPDAIYDYFEPLFRKEAYGSETHENYILSTTILSKLPADSLEAKIVKTISLIYVLAQFERLKPTKDEIVGIFETSYTVSEITTAIDNLIEKEFVVYLKRSNNYLRLKQTSGVDIRSKIKDYVEANRHKASVKQILNASNFDNYMYPARYNDDREMTRYFAFVFVDESEIAKDTNWVIKSENIAADGVIFAVISHSEESLKELQETVRETSTGCPRQIFIVPKRFFEIDSVVHEFEAVCALREASADDPVLFAEYDAVYEDLREVISSFLASYTHPEKFKANYYFDGQKKEIHRKAELTELMSNICDSVFSMTPVISNEAVNRDEITSIASNSRNKIITGLLRNELEKNLGLSGSGQEVSIMRSTLIRTGIWDDTAEQPRINLRPQNPQIANMLSTIEQFIVSARRNGSIGFDVLYDMLTLPEYHIGLRKGLIPIYLAAVIHEYKQQVIIVDKYGQVPISADVLLQINADPKSFTLSFVDWDPEKEEFVASLSEIFNDYVIEAEKATNSYDYVVNAMKRWMMDLPKYAKESKLLPSGKKINPRYIAMLKLLRQNSNSYSLLFEKLPKAFGYESHFSAGLGENIGAAKLCYDRMIDRLRQSLSAKTKSLFTIPQNRDNEARMSLASTIRDWCETIDQGAFDHLFLDGTEKCLALFKTITNDENTFMVRLAKTVTGLRLEDWDSETSDLFINRLSQFKNTAESYHSVEDQQNDAAETNYKVTFINQDGSVSTKSFERVETGRRGKLLHNQIVHSLEAMGQAISEQEKRQVLIDILHELC*
GCA_944388125.1	CALXHO010000114.1	5	DMS_other	CALXHO010000114.1_11	SspB_00009	SspB	12877	13782	-	CALXHO010000114.1_12876-13782(-)_1	MAMKFRAHETFFIRKGWLSKGMKYVHARNDVFISREENPMDVLGIGSNMVKSLRYWLQAVGLTEEPSSGKRVQRFTQLGEAVYKYDRYIEELGTLYLLQYRLASNQTEATSWYFFFNEFNMSEFSRDDFVDAIQRSIKMTGASDNVAIRSLNDDFSCIINTYLPRYKTNTKKVTPENNIDCPFGELGLIDVLSKEKKTYRKAIPAANSINPWVALAVIADQADGKTEIALNDLLTSPCNIGKVFNLDSISMLDVLYQIEKIGEIKINRTAGLDVIQLVNKRNFQECVELYYQHISNQETKR*
GCA_944388125.1	CALXHO010000114.1	5	DMS_other	CALXHO010000114.1_12	BrxP_00001	BrxP	13797	15512	-	CALXHO010000114.1_13796-15512(-)_1	LWCKTCNIETNATACPVCGQSTVEDLPVEIFWCPHCSIPIINTVSQSNKGLCPVCGEKTRYIATDLRPVFPEERLLVEILLGLEPNTWLRHSVWACNNRYYVDGKSYSLSNSIYQSANTDEIRNKLTQYAKDNSYEYFKKHIDRFITANRMRLAYLKDEAYQFIKQAAAKFPAENIVVSFSGGKDSTVSADLAVKALSDPSLVHIFGDTTLEFPSTIEYATRFRKAHPEAIFQVAKNDEQNFYDVCDDIGPPARMMRWCCSMFKTGPITRVINSLYGSQQILTFYGIRKAESVSRSKYNRIEDNADAVKIKQQTVASPIFFWKDIDIWLYILSESIDFNDAYRLGYDRVGCWCCPNNNQRAQFLSRIYMAEQSKKWRDFLIGFAKKIGKPDPEVYVDSGKWKARQGGNGLPSANDVKIKFTNCTAEEHAKIYKLVRPFDDELVGMFTPFGRVAPELGKKILHEVIVLDSRTNVPILSLQPFKQDGYDYAIKVRTMNVADHEDLQRMVGYQIRKFNACRKCLKCESICRAGAISISSLGYYIDPDKCVHCKACMTAKYLDGGCMMDKYLRTK*
GCA_944388125.1	CALXHO010000114.1	5	DMS_other	CALXHO010000114.1_9	SspA_00001	SspA	8111	9256	-	CALXHO010000114.1_8110-9256(-)_1	LAYFDNAATTFPKPECVYEAMDQFYRASGGSVGRGNYGIANSAKKLIEETRGLLKDLLHCPSRQVIFEPTATIALNVIIQGLLQDGAKQIYISPFEHNAVTRVLHHFQSLGKIHVHQLMVSQELNYDLERIRYQFEETRPDLVIVSHASNVIGLIAPAEDIFKLAKKYGATTVLDMSQTAGLVDCNLGQDIYDYAVFAGHKTLLGPTGISGFFMKSESSLPPILFGGTGYDSANQDMPSTLPERFECGTMNISGIAGLNASTKWIIETGTQKLFSEEKKNRQRLLDLLEQYDFLSIIGNEPHQNYVGIVSCILSDISSDTAGQLFSERNIAVRTGLHCAPLAHKFLGTFPSGTIRLSVNHFTTDEDFTELQTALDDLEESL*
GCA_944388125.1	CALXHO010000114.1	6	PT_PbeABCD	CALXHO010000114.1_6	PbeC_00033	PbeC	3756	5750	-	CALXHO010000114.1_3755-5750(-)_1	MLLESIKLENFRQFRHESIDFAQGKDGKNVTIIIGDNGTGKTTFAQAFFWCMYGETEFSDKTILNKRVAAEMKPGEECKVQVTLSLRHGNVNYILMREQAYHKDYSNRVKGDNTIFDIAIKDANGNTSYVKKSQCESEVKSILPKELSKYFFFDGERIEKMSKDISTGKKATDFAEAVKGLLGLNAMNSAIQHFNPKSKLSVIGSYESSYDSHSNSKILEYTKTIARCKGEIERIDARLEEIENQVNQAKERKAEKSEEIKQYAEGEKLQQQKEKLLQKIKRANDSRANVVRAICKDFNTSMSPFFSSALMKDALEFLANKDFTGRDIPYMHAKTIEYLLKQKVCICGTHLDEGSVPYEKVKGWIDYLPPQSISSTIGDFKKEAKRRANAQQDLYAQIKSNLAIISAQDDEIADLEDELRTVEGKLSGGDVRAKVRTINSEIQLCDKIINDCKLEHDRLLLAKGGYEKEAERADTERRNLTLLDDKNKKIEIYKAYAERIYQELLDVYTSSEAEIRRKLEQTINEIFKQIYDGGLYLTIDDKYHISVYANDYEGDVETSTAQSISVIFAFITGIIKMARENRNATDEDAKLLSSEPYPLVMDAPLSAFDKRRIKTVCEALPSTAEQVIIFIKDTDGELAEEYMGDKIGSRHHFDKKNEFETVLV*
GCA_944388125.1	CALXHO010000114.1	6	PT_PbeABCD	CALXHO010000114.1_8	PbeA_00002	PbeA	5883	8093	-	CALXHO010000114.1_5882-8093(-)_1	MSLQDVAVKSEYRSLIDNVVQEFYLPLLKEACSYKRAVGFFSSSSLVELSKGIATMAYNGGKIQIVASPYLSDDDIDAIKRGYAERNTVIEHAVLRQITGEQLDYFSMERLNLLASLIADGVMDIQIAYTEDKTGIGMYHEKMGLIEDANGNTVAFSGSMNESATAMSINYETIDVFRSWGDQNEADRVKLKKAAFCSIWNDCEPNIHVLQFPSISEALIKKYRRSAPNFNIDQEQFPAYTLRKKALTSSRHKAVGPRIPQDVSLHEYQKEAIASWVGENYCGIFDMATGTGKTFTGLGAISKLSEDLDDRLAVIIVCPYQHLVEQWVEDIVRFNMKPIIGYSSSSQKDWKSRLEKAVRDQKIREDKSFFCFVCTNATFTNAFVQEQINKIRTPILLVVDEAHNFGAASYTRLLDDRFTYRLALSATLERHRDEEGTALLYNFFGKKCIVYSLERAIKEDKLTPYKYYPVVVHLNEEELSSYEQLSYEMAKCLIKDKSGNFKLNKHGEILALRRARIVAGASEKLDALREKIVPYIHDNNILVYCGATNVNDEMGSLDESYDGDIRQIEAVTRILGNEFGMSVAQFTSRENMETRAIIKEQFQRGDRLQAIVAIKCLDEGVNIPGIKTAFILASTTNPKEYIQRRGRVLRKAPNKPYAVLYDFVTLPRPLDSVSALTKEQAQRDISLVKNELSRVKEFGRLSQNPMDANNLIWEIQEAYHIADDTIEEDDPENGSY*
GCA_944388175.1	CALXHR010000001.1	1	PD-T4-6	CALXHR010000001.1_26	PD-T4-6_WP_203635815.1	PD-T4-6	23363	25264	+	CALXHR010000001.1_23362-25264(+)_1	MDNLIGRRLDGRYLIQSLVGVGGMANVYRGVDEKTGNAIAVKVLKEEFLDNEELVRRFKNESKAISILSHPNIVKVYDVSVTDRLQYIVMEYVDGITLKEYLKQRGGALTWKETVHFATQVLGALQHAHAKGIIHRDVKPQNIMLLADGSIKMMDFGIARFSRAQSQTVSDKAIGSVHYISPEQAKGDRTDARTDIYSVGVMLYEMLSGRLPFDGDGAVSIAIMQISDKPKPLAQVAPNVPEGLRQITEKAMEKDPAKRYQSAQEMLDAIEAFKRNPSARFEYEYRNMQDNPEKNINRVVSNAKGAVRTGEARRAGTANPGRGRSARRKRAAKPFSVLPIFFGMAVAFVIGAAILIYLIFTNSSNLLFSNRDDVTIINFVGQTLDEYRASEYNTLLKLQEAEEYNSTYPAGTIIRQNPKAGRTVKEGQQITLTVSLGTQYVTIPETKNMVAEDAEQTLKDMGLNVLQKPMQDSTVASGAVIYSSPSSGETVEGGSTVILYISRATVQSTNKIPSLTGKTIDTARADVRGLNFSIRVVEQASDQPEGTVLSQSPAAGTDARISTVITLVVSTGVPPEPVATPAPEASVDPSTGQIVVPESTWWSSDGSHQIHQRSDGSMWNESGQRCDAEGNPI*
GCA_944388175.1	CALXHR010000001.1	2	PDC-S15	CALXHR010000001.1_498	PDC-S15_WP_206299025.1	PDC-S15	532314	533138	+	CALXHR010000001.1_532313-533138(+)_1	MFRGMSDISWSLLPGIFRKYPEKQNSKKITSASYSGNIFSINEYEILSHFRKEASGLLTHISPKDDFTWLQYAQHYGVPTRLLDFTANPLVAMYFCCQSESETDGVVWIINTVTFERWTTSELPCNDRHIAYTREAVINSIMREMRGELDRGEVNSEPHEKKNLPIMFIPPYIDQRMSAQSSRFLLWGNNQSALENMIKADNEMQLCPGVRFDVQGDQRFWAKTIIPARCKHSIMRELDLLNINEKSIFPGLDGIGKYINKYYQNNVDDMLELL*
GCA_944388175.1	CALXHR010000004.1	3	PDC-S01	CALXHR010000004.1_108	PDC-S01_WP_099993690.1	PDC-S01	137195	138502	+	CALXHR010000004.1_137194-138502(+)_1	MYRIAMEKLLKWKESKRRKPLIIEGARQVGKTWLMKEFGQQAYSDTVYINFDSNSRMADLFASDLNTDRLIMGLELYAGRKIDPDNTLLIFDEVQEVPRALASLKYFYENAPQYHIVCAGSLLGIALHEGTSFPVGKVSFLKLYPLSFKEFLMATDKERFADLLDKQDFEMITNFKQTYIDALKQYYFVGGMPEAVQSFAEDKDFNEVRVIQKRILAAYEQDFSKHAPNEIVPKIRMLWNSIPSQLAKENKKFIYGLVREGARAKEYETAIMWLSDCGLVHKISRVNGAGLPLKAYEDLKAFKLFVLDVGLLSCMAGLRQRTLLDGNDLFVEFKGALTEQYVCQQLKTIEDLGVYYYTNDRGSCEVDFIIDTGEQIIPVEVKAEVNLRAKSLKTYQEKFSPDVCVRTSMADFKREDWLINLPLYAIEIITKISLV*
GCA_944388175.1	CALXHR010000004.1	4	PDC-S61	CALXHR010000004.1_6	PDC-S61_WP_206767125.1	PDC-S61	10827	11588	-	CALXHR010000004.1_10826-11588(-)_1	MYTYSVSKRAKTVAQPRGGYLPLRAFTPRAMQDNFALKEDENVHASIVGQTVDYMSRFVSGPITAKDAFLVSLLGTALAGRPQRGEELVGQIKGLDDVSLCAACKLASYDSYARSSQAVPPTISEPEPNHSTLFNIRLMVTRMVRFFAEYGPVTADAFTMEGGYTDIVSCGDGDFLTRDTLWDIKTSKSPPKPKDTLQVLMYYIMGKHSWNECFQTIQNIGIANPRLNQIWLLNTGMIPAAVIQQVEKDVIGY*
GCA_944388175.1	CALXHR010000004.1	5	RM_type_I	CALXHR010000004.1_10	Specificity_I_00021	Specificity_I	17425	18762	-	CALXHR010000004.1_17424-18762(-)_1	MANDYAQKGARHYKNMRDSGVEWIGKIPEHWNTEKLQWHLFEINQPNSPIKTSNILSLTNKLGVIPYEKKGNQGNKAKENLTDYKLAYPNCIVVNSMNILIGSVGLCNYYGCVSPVYYVFAAKEENDIRFFNYLFHLTNFQKELRKYANGILEIRLRVSSSNILKRCVAIPPYNEQLSIANYLDDVCKKVDDVIFEVQSSIAKYKEWKSSIIFEAVSKGLDSNVEMKDSGVDWIGKIPYHWTVTKIGNFVSIRSGITLGKRYNSEKTLVARPYLRVANVKADRLALDDVATIMVTPEEAKKYELVPGELLMTEGGDRDKLGRGTIWNGEIPGCLHQNHVFAVHVNEKYMLTKYLDYLTTSPVGREYFDLTAKKTTNLASTNSSTILRFTVPVPPISEQRDIVAMLDTKCKILDEIIQEKEALVIDLDAYKKSLIYEVVTGKRKIF*
GCA_944388175.1	CALXHR010000004.1	5	RM_type_I	CALXHR010000004.1_11	MTase_I_00012	MTase_I	18752	20563	-	CALXHR010000004.1_18751-20563(-)_1	VTQSNAKIAEVGKNAREKEALIWNIANSLFGAFKPHEYGLVILPMAIIKRFHDCLLPTLDAVWAQDEKLKTMPAELKAGFLKRASGYEFYNTSRFTFAKLQADPENIADNFRDYINGFSENVQDILTRMNFSAAVDRMVEAGALYQVILDFASDKADMSPEKVSTVDMGYIFENLVQRFSESYDEEAGAHFTSRDIIYLMCDLLTTGEELTPEEQQDGIHRTVYDMAMGTSQMLTCMEERLKMLDSNADISTFGQEINPFTFGIAKADMLIHGGDPDNMQFGDTLSDDKFKGYQFDYCISNPPFGIDWKREAPIVEAEYKKGDAGRFGPGLPGKSDGQMLFLLNGVKKLKDTGRMAIIQNGSSLFTGDAGSGPSKIRQYLIENDWLDAIIQLPVNSFYNTGIATYIWIVTKEKPVERVGRVQLIDASKCYEPRRKPIGNKRVDITDACRELIVRAYGEYHDETYTIQTSGGQHIICKSKVLDSVTFGCNKVVVESPLLNEDGTKVLKRGKPVADANKRDIVDVPLNVDIDEYMEKEVLPFNPDAWVDTSKTKVKYALPFTSVFYEYTPIEPADKIARRIEAHEHILIQKLRDLFREENNRDGE*
GCA_944388175.1	CALXHR010000004.1	5	RM_type_I	CALXHR010000004.1_7	REase_I_00001	REase_I	11595	14648	-	CALXHR010000004.1_11594-14648(-)_1	MPDNEKQFETDIESFLISPAGGWQKATDAGYRSEASKGVALDLETLLQFVQTTQPITWQRFLRQCKSEPQQKFYKAFQDAVDADGLISVLRHGFRYRGMEFRVCYFKPESALNATANKNYQQNICQCIRQWHYSHNNKNSVDMMLAINGIPVIALELKNQLTGQTIDDAKMQWMNDRDPREDCFKLNRRILAFFAVDLYNAAITTKLDGEKTFFLPFNQGSNGPGQDGGAGNPPTTDGDYVTSYLWKEVLQKDKLLDIIQKFISYQVAREQVRQKDGSTRQILTRKVIFPRYHQLDVVRKLIAEVKENGPGHNYLIQHSAGSGKSNSIAWTAYRLASLHNEDSEPIFTSVFIVTDRTVLDSQLQNTVSGFDHTLGSVVNIDEKKNSTDLLQAIRDGRRIIITTLQKFPVIYKEVGSTEGKSFAVIVDEAHSSQTGTSAMKLKTALADTSDALKEYAELEGKAEDELEKENDRLVEEMIAQGQHKNLSFFAFTATPKDKTLEIFGTPMPDGRFRPFHVYSMRQAIEEGFILDVLANYTTYKTCYRIAKNTPDNPDVPSAQATKLIRRYSELHPYNLQQKAAIIVETYRDITRHKIGGRGKMMVVTASRLAAVRYVQEIRRYIESNHYDDLEVMIAFSGSVTDPDDPTGIEYTENSMNVDRNGNHVSINQTQNVFHDEGNILVVAEKFQTGFDEPLLHTMIVDKKLRDVKAVQTLSRLNRTCPGKTDTYILDFVNTAEEIQAAFQPYYQETILAEEINVDQIYKIRDELRNYKVYGSSDVELVAKIYFDPNAKKTDSVQAQVTNALKPAADVYNTLNADQRYEFRRTIRKFVKWYNYISQIVRIFDKELHKEYVLCSYLAHLIPDDPKQIWKLGDRVRLEYYRLEKTYEGSIELEEHSSELKPGSKKGAGGGQERKSPLEEIIEKVNEYYEGEFTEGDRVMMDTLRRKMSQDQKLKKSARQDGRQIFEKNVFPKIFGETAQTSYMENDQAYQSLFTDAAKYRAIMTAMAEVLYNDLRKE*
GCA_944388175.1	CALXHR010000004.1	6	druantia_other	CALXHR010000004.1_1	DruE1_00001	DruE	253	5493	-	CALXHR010000004.1_252-5493(-)_1	MAKGAYEVHSYLKSELENYIKSQFFGKSPLLLSAISSRLDEEGVLYQQPYIESSPAYVTVEHGLQAANIPAWMSSFFEKLADANLGVYTSPFKHQIDALETAVQGKDLFVATGTGSGKTECFMWPILAKLTREAKESPTSWSQRGVRVLIMYPMNALVSDQIGRLRRLIGDPNHKFVQIFRETAGNNARRPQFGMYTGRTPYPGNTTFSGTDKELAKTLSRMTKPDTEDQEKFYQTLLKEGRIPAKEDMASFIDDLRESRHIPNSEDAELITRFEMQGCCPDILITNYSMLEYMLFRPREKKIWDDTKKWLDSAPENKLLFVIDEAHMYRGSSGGEVALLIRRLFHRLGIGRDRVQFILTTASMPNKTDEDRMAVHEFAQALTGADNYTFTYLTGERETIAAGQGTDIPFIKFKQVTPEEIEADGDQKVAALNRFWSGLPGAPTPFASLEDVSYWLYDHLVDYVPFQLLLKECRGNAESLHDLAKTIFPAQDNQEALNAVSVLLAIAPLAKNKKGMVLCPTRMHMLFRGINGVYACTNPQCPHSHTDGKITLGDIFLSDAEDTCPICHSTVYELYNDRKCGALFLKGYVLKSEMDSYGRAYLWRYSGQVIDTSTLKEIHLYIPEKGFVPQNRGKYPLRPCYLDSRSGFINFRDDSLAEKDGVLKLYYADYSEKGHPDTITFPTCPHCKRRMLGSELTSFATRGNLSFYNLIKAQFDVQPPVKGKEDNPRLPNAGRKVLLFSDSRQRAARLARDMSNASDMTAARQLAVLAIARMQKVTEEQSLNDIYGFFVLEAALHQVQLYSGDDRNKFVVNDCAKILRDYKRRQRAERPWHPSLTIGDNAPDQMKEQLLRMFCGAYDTLTSVALCWLSPTDEAMFDAVDELAEEGQEVSEEEFLEVFNAWIDDCCDEVALGQTISNDIRSNVRKGYGESGYGLSEDWTMPATICKKMGWEKKGETQSIWKRILQRRFLEKGDFSKWYIDLTKVKPCFDLNHKWYRCPKCSTVTPYTLKGGCPNCGADIDHPMTEEELHALDFWRVPAISAISDNPIYVIDTEEHTAQLSYKDQSNDMWSRTEQYELRFQDMVRKDESPVDILSSTTTMEVGIDIGSLVAVGLRNIPPMRENYQQRAGRAGRRGASLSTIVTYCDNGPHDTYYFQNPEPMLQGDPRRPWIDISSEKLIQRHLSMVALQEFLKQDANSLELMGAAEFVDEKLEVFQSFLRSFQMVDRFLIPVSYHGNCQFKETLIDELRKLKLKKEAHPELYQVPDGVTTKSKSLLDALYEEGIIPTYSFPKNVVSTYISNQEGKQLYQVERGLDIAIGEYAPGRAIVVDKATYQIGGFYYPGSERRKGCLLSPAKAFVDDENYCKEVVECQDCGWFGLKEDHMKACPFCGSQNIMETKPMLRPWGFAPKDGRAIPEVLLEEERTVVQQPLYSTLPESETMAEIAGCKNVRMASRTNQRIIMINKGIEGKGFTVCCDCGAAMPGDGVDTLNEVNRPYISKYIRSNRCRHTNTKQVNLGYDFITDMLVLEIYIDPQQVETERKDNLWLARAGTSLAEAIRLVISRIMDIEFTELMTGYRVRRKGQDVFLDVYIYDNLSSGAGYAVGVASIMPEVLHQVDTMLSNCTCKSACRDCLKHYRNQNLHGLLDRHAALELLHWAKDGTRPTMAPIADQVQMLIPLKEILEKTGIQVSVRDDKIVLQLGNSAKELRVYPAMWKKPEEPECIFVSDSCLKYAKPYAIQQITNFL*
GCA_944388175.1	CALXHR010000004.1	6	druantia_other	CALXHR010000004.1_2	DruD1_00001	DruD	5493	6521	-	CALXHR010000004.1_5492-6521(-)_1	VPFEDIFSSLAKDLSILRGTKEDVDAWRRRLIYSALGKLALASVWDEEDDLPSVQHFSASIAERQPYYLQILGATADYLGDSALLRDELYSIYLNAGAFYHKKNHLAPAVSSSASDGKTIFLRGCTPLSAHPVSGLGDYSINPVSTQRYYHSVQEMFQLHRPLIALVTECEADANWKSADFPEDSEFLTMQNQKKVGYWSQKPNEDIAFGLMRVPQAVSYNYYLYRKSSNEWQWSQLQIWQTNPNNGQTSVPEWLALANGILMSNHLLQPVRCSGDINLMTVSFPYLLPPMEENFFKLYSWPMPNLTLNAFSQRVTRQMATPVYRSFKSVMESLGYFFEEEA*
GCA_944388175.1	CALXHR010000008.1	7	cas_type_I-C	CALXHR010000008.1_50	Cas3c_WP_004513240.1	Cas3c	59182	61344	+	CALXHR010000008.1_59181-61344(+)_1	MEYPAQSHPPLAHISADGKRAQSVRDHLLGTAALAETFARPFGGQEQAYLAGLLHDIGKYSAAFQRRLRGGPKVDHATAGAKVAYGARQPEVAFAVAGHHGGLPDGGAQTDPEGAGTLFGRLKKETPPCEGWESEIPLPAAHRPPLPGDGFAASFYTRMLYSCLVDADYLDTETFMNGTPAPRGGGAAPDELLQRLQTYIAPWWNAKNELNRKRCDILRACLDAGKSATPGLFALTVPTGGGKTVSSLAFALAHAAEKGKQRVIYVIPYTSIIDQTAEVFREILGEENVIEHHSGADFSMPEGEFDPCLYRKALATENWDAPVIVTTAVQFFESLFANRASRCRKLHNIADSVVVFDEAQTLPVPYLRPCVAAIGQLVQFYGVTAVLCTATQPALQPLFDTLTPGLKMREICPDTDTLYRFFRRTKLRQAGELTAEEVTAQLCDAPQALCVVNRRATAQQLYAALPAEGRYCLTTLLCPSDRKRLLKEIRARLQDGLPCRVVSTSLIEAGVDVDFPAVWREEAGLDSILQTAGRCNREGKRPAEESIVTVFRLAGQRAPSMIGQNVDAARQAFSLFEDPATPAAIEHYFSFYRTLKGDAALDKQNILPAFCRGLQGRIFPFASVAEMFRLIDSDTVTVYLPVDAGAPLIDRLRRGEVSRTLFRQLGQFTVNIYPDHLQKLLSAGALEAVGDGMYILTDLHLYDRETGLSLDVETGQGWFV*
GCA_944388175.1	CALXHR010000008.1	7	cas_type_I-C	CALXHR010000008.1_51	cd09651	Cas5c	61774	62418	+	CALXHR010000008.1_61773-62418(+)_1	MIQLEVWGPYALFCRPELKVERVSYDVPTPSAARGLVEALYFHPGLRWHISRIYVLNPIRFVSVRRNEVASKISARNVRQAAQGGGQPLYLATPQEIVQRASLLLQDVHYVIEAHFTMTDKAAPSDNPGKFQDIVTRRMERGQCFHTPYFGCREFPAAFRRWPGGPIPAIDETRDLGLMLYGFDYSDPQNITPTFFRARLEHGVLDTQNCEVFR*
GCA_944388175.1	CALXHR010000008.1	7	cas_type_I-C	CALXHR010000008.1_52	pfam09709	Cas8c	62415	64154	+	CALXHR010000008.1_62414-64154(+)_1	MILQALTQYYKALADAGKITRPGWAKAKVSFALCLDDTGQIMQLLHLQQEIQRRKKTVLAPQELDMPSPVKRTVGVAANFLCDNSSYLLGTDDKGKPARSLECFSAAKSLHLALLKDVDSPAAQAIVRFFETWDPAQAAEHPALREDWADLMKGGNLTFWYQAAPAAADPAIAAAWQQQYESGGEDAEDVLCLVTGQHTTLARLHPSIKGVAGAQSSGASLVAFNAPAFCSYEHEQGANAPTGEYAAFAYTTALNTLLADRNHICRVGDTTIVFWAANAEPVYQNFMMDSLFNDSYSEQDLLATLHQLANGESIDWDQTRLDPAIRFYVLGLAPNAARLSVRFFWQNNFGTLARNIARHYERLDIVRPSFDKFPTLPVWRLVKETVRRPTPGAAPADPSPRLAGDLLLAVLNDAPYPTTLLDGVSLRIRAERDVTRGKAAILKAYYLRNSSDKNIKEVMTVELNEQSAYLPYVLGRLFSVLEAVQQSANPGINTTIKDRYFNSASATPAAVFPLLINLAQKHLAKLDGGLATYYDKKITELNSRITCTLPARMSLPEQSAFQIGYYHETQKRYTKKEEN*
GCA_944388175.1	CALXHR010000008.1	7	cas_type_I-C	CALXHR010000008.1_53	cas_Csd2	Cas7c	64156	65040	+	CALXHR010000008.1_64155-65040(+)_1	MSEPIKNRYDFVILFDVENGNPNGDPDAGNMPRVDPETGYGLVTDVCLKRKIRNYVETAKEDAAGYRIYIKDQVPLQRSDAEALAYLGVNKDLKAAKKDDPTLDGKIRDFMCQNFFDIRTFGAVMTTFVKGALNCGQVRGPVQLGFARSIDPILPQEVTITRVAITTEADAEKKGTEMGRKYIVPYALYRAEGFISANLARKVTGFSEEDLQLLWQAILNMFENDHSAARGKMAVRELIVFRHDSELGNAPSYKLFDAVHVARKPDVTVPRSYRDYIVDVDAALPAGVTCERLT*
GCA_944388175.1	CALXHR010000008.1	7	cas_type_I-C	CALXHR010000008.1_54	Cas4c_WP_149685095.1	Cas4c	65040	65714	+	CALXHR010000008.1_65039-65714(+)_1	MAPDDYLMMSGLQHFCFCRRQWALIHLEQQWSENQRTAEGHLLHERCHDDTLREKRGDLLTVRGMQVVSHRLRLAGVCDVVEFRADPAGVPLQGQPGRWLPLPVEYKHGAPKQSDADRLQLCAQAMALEEMLVCEVPRGALFYAETRRREWVDLTPELRQKTQQTADEMNDYFARGYTPKVKPGKHCNACSLKALCLPALCRRADAAGYIRAHLQETAEGGVTE*
GCA_944388175.1	CALXHR010000008.1	7	cas_type_I-C	CALXHR010000008.1_55	Cas1c_WP_008519397.1	Cas1c	65711	66742	+	CALXHR010000008.1_65710-66742(+)_1	MRKLLNTLFVLTESSYLTLDGENVVVSQDKTETARFPLHTLESILCFSYAGASPALMGACAGRDVDLAFFTPRGRFLARAVGETRGNVLLRQQQYRAADDPGVSCRYAKGFLLGKVYNARWVLERATRDHPQRVPVDKLKRLSGQLAAALPRIEDAMTTEELRGIEGEAAKLYFDGFDDLILQQRPDFAFSGRNRRPPLDPVNALLSFAYTLLARDCAAALEGVGLDPYVGFLHRSRPGRASLALDLMEELRAVCADRFVLTCINQKTLTPKHFVKQESGAVLLTDDGRRAFLQAWQQRKQPALQHPFLGEKLPWGLVPYVQALLLARTLRGDLDAYPPFFWK*
GCA_944388175.1	CALXHR010000008.1	7	cas_type_I-C	CALXHR010000008.1_56	Cas2c_WP_035173219.1	Cas2c	66755	67045	+	CALXHR010000008.1_66754-67045(+)_1	MLVLVTYDVNTETPAGRKRLRKVAKACVDYGQRVQNSVFECLLDAAQYTIFKAKLTALIDPEADSLRFYRLGNQYKTKVEHVGRAPQWAQDDILLV*
GCA_944388175.1	CALXHR010000009.1	8	PDC-S05	CALXHR010000009.1_17	PDC-S05_WP_020395932.1	PDC-S05	24697	25728	+	CALXHR010000009.1_24696-25728(+)_1	MAPDNKKRIRNSTADFLIFTRDAHADGIEVRVQDGDVWLTQKAIGQLFEVDRSVVTKHLKAVYASGELTADATCANFAQVAANGKTYRYKFYSLAAIIAVGYRVNSARATQFRQWATRVLAAFTRQGYVLDKDRLINGQIFDEDYFDHLLSEIQEIRASERRFYQKITDIYATAVDYSPDSPTTRDFFATVQNKMHYAVHGSTAAEVIVERADHTKNHMGLTSWRNAPNGKIVRADVSVAKNYLSKDEMQELNEVVTMYLDYAARQARRHIPMTMADWAAKLDVFLQFNDAEVLHDKGKVSTAIAKAFAESEFEQYRILQDRLYQSDFDRLVAAGQEAEEHKR*
GCA_944388195.1	CALXHW010000031.1	1	PD-T4-6	CALXHW010000031.1_8	PD-T4-6_WP_203635815.1	PD-T4-6	6728	8629	-	CALXHW010000031.1_6727-8629(-)_1	MDNLIGRRLDGRYLIQSLVGVGGMANVYRGVDEKTGNAIAVKVLKEEFLDNEELVRRFKNESKAISILDHPNIVKVYDVSVTDKLQYIVMEYVDGITLKEYLKQRGGALTWKETVHFATQVLGALQHAHSKGIIHRDVKPQNIMLLADGSIKMMDFGIARFSRAQSQTVSDKAIGSVHYISPEQAKGDKTDARTDIYSVGVMLYEMLSGKLPFDGDGAVSIAIMQISDKAKPLAQVAPNVPEGLRQITEKAMEKDPAKRYQSAQEMLDAIEEFKRNPSARFEYEYRNMQDNPQKNINRVVNSTKPGAKGSNIRTGDARRAGTNNPGRSKSSKKASKGKKPFSVLPIFFGMAVAFVIGAAILIYLIFTNSSNLLFSNRDDVTIINFVGMTLDEYRASDYNTLLKLQEAEEYNSTYPAGTIIRQSPKAGRTVKEGQKITLTVSLGTQYVTIPETKNMVAADAEQTLKDMGLNVLQKPMQDNTVANGAVIYTSPAAGETVEGNSTVILYVSRAVKSTTNPVPSVTGKTLDDAKNDLKVLNFSVRVIEQASSEPAGTVLSQTPQAGSEARISSIITLVVSTGVPETPVETPAPSTGDGGIQESWWSSSDGKHQIHQLPDGTMWNENGELCDAEGNPK*
GCA_944388325.1	CALXIH010000002.1	1	PD-T4-6	CALXIH010000002.1_81	PD-T4-6_WP_160801532.1	PD-T4-6	81134	82183	-	CALXIH010000002.1_81133-82183(-)_1	MENYIGKRLTGRYELVKLIGSGGMANVYEAKDLLENKTVAVKLLKEEYLTNEEFVRRFRNESKVIAVLDHPNVVKVYDVNFTGAEQYIVMEFIDGITLRQYISHQGRLRWKDSVHFVTQILMALEHAHEHGVIHRDIKSQNIMLLRDGTIKVMDFGIARFARENIRSMDDRAIGSVHYISPEQACGEESDEKSDLYSVGVILYEMLTGRVPFDGDTPEQVAMKHIHNRPVPIHDLAPDVPTGLCEIAEKAMQKDKNLRYRSAGEMLEAIERFKMNPNIVFEYKYMAEEPASTKYSRSVREIQEEDAEAADAEEEVDEQIIVKRSPTILILAGIAAACVITAVLVLLGFF*
GCA_944388325.1	CALXIH010000004.1	2	PD-T4-6	CALXIH010000004.1_76	PD-T4-6_WP_203635815.1	PD-T4-6	83148	85061	-	CALXIH010000004.1_83147-85061(-)_1	MVLRETLCMGCMRDKGTAPVCPYCGYEEGTPQYAAYLPPRTMIDSRYLVGRVLSYNGEGVQYIGYDCMKGCRVDIREFFPDTLCVRDADGRGVKVLDGRQIPFKANLGDFTEILGKLTRMRTLSCVVQVLGWVEANNTVYAIMEHVEGISLRDYLVQKGTMLTWQETADLLMPAMKTLSLLHQDGILHRGISADTVFVTPQNTAKIGGFAVSAVRAARTELAAELFPGYSAPEQYTAVNPHGPWTDVYAVCALLYTCLTGQRPPEALIRSSDKKLMPPRERNETVPQAVSDAILKGLELDIHSRIQSMDSLISTLCGMVVEAEASVVTGPVPAVSPMPAKAEEDMVQIPPVHRPSFKKKEEPQEEKTAYYRPASAPATHSVSPEEAEGREAERRRTRKLVLNSMLIALPILLLALILTFWLLFGGRDNQRDEESSEPSTASEEWLVSSYPEEESSRREEESRRDEESSREESSREEESSREESSREESSQPESSVEESSQATMKMENFVGQKYADVVASAAYKDLYIFTTPTYEYSDQYEEGYIMDQDVTPGLEVTPGTRVSLTVSQGSRYIELPSYEKQTMQTYTARLSSMGVPYTVVYRKSSDYPPGYVVGLSVSDRRYDITSGATVEVYVSQEE*
GCA_944388325.1	CALXIH010000061.1	3	SoFic	CALXIH010000061.1_2	SoFic__SoFic	SoFic	2174	3163	-	CALXIH010000061.1_2173-3163(-)_1	MKNPPFTITPAILASVTDIAELVGKISSTSHLTASPTLRRFNRIRTIHGSLAIEQNTLSLEQVTAVLNGKRVLAPPKDIAEVKNAYEIYERMDGLDPYSADALLAAHGVMMRGLMEEAGQFRSRPVGVVDSEGNILHFGTLPDYVPDLICGLLDWTRDSELPMLIKSCVFHYEFELIHPFADGNGRMGRLWHTLLLSKWNPLFAWLPVESIIHDRQQAYYDAINHSNSQGESTQFIEFMLSAIESSLREAASVRDEMMDEMSDDLRPKADRRWEAVQNYLQSHDAIQNAALCRLFSISPATANRMLRAWVQEGKLERYRNGRSWAYRIK*
GCA_944388325.1	CALXIH010000078.1	4	SoFic	CALXIH010000078.1_3	SoFic__SoFic	SoFic	1604	2503	+	CALXIH010000078.1_1603-2503(+)_1	MKMYLTVKQAAEKWGISDRRVRILCAQGKIPGAVQEGKKWKIPADAVKPADGRFRSAENLLEAIDRKKAELDTRRPLTEGEAARLNEEFTVEYTYNSNAIEGNTLTLRETDLVLRGLTIDRKPLKDHMEAVGHKEAFDFVRELVRDRVPMSESIIKQIHYLVLADKKEDRGVYRRVPVRIMGAQHEPVQPYLIQPKMEQLLLAYEESTEHIIPKLARFHIEFEGIHPFIDGNGRTGRLLVNLELMKAGYPPIDIKFTDRIAYYDAFDAYYGKHDLSPMEKLFAGYVSQRLDNYLKILEE*
GCA_944388325.1	CALXIH010000093.1	5	cas_type_other	CALXIH010000093.1_1	cd09651	Cas5c	3	395	-	CALXIH010000093.1_2-395(-)_1	MSIQLKVWGEYALFTRPEMKVERVSYDVMTPSAARGILDAIFWHPGLKWQVDRIFVRAPIRFLNLRRNEVKATVNAGSVRTVMNRGEGDLWLSAPDEIQQRAALLLRDVRYVIEAHFDMTDRAAPGDNPGK
GCA_944388325.1	CALXIH010000093.1	5	cas_type_other	CALXIH010000093.1_2	Cas3c_WP_004513240.1	Cas3c	409	2412	-	CALXIH010000093.1_408-2412(-)_1	MAHDIGKYSQAFQRRIRESAGKVDHATAGAAECVKTNELYAAFAVMGHHGGLPDGGSRTDSIDSPTFSGRLQKAAKGKLADYSAWQGEIHLPKAAPPLINGRKPEEIMFFIRMLYSCLTDADFLDTADFMDGRKPEPCADSIETLAEKLDHFCESWFPPKTPLNQQRCAILRQCQQQGDLLDPGLFSLTVPTGGGKTVSSMAFALHHAKAHGLKRIVYVVPYTSIIEQNADVFRKILGNANVLEHHSGVLYDVGEEATPESVRMAKAAENWDIPIVVTTAVQFFESLFSNRPSQCRKLHNLAQSVIVFDEAQMLPIPYLRPCVYAISQLIKNYRASAVLCTATQPALGKLFQEFLPDFPQTEICPEGTVCWKDFRRSCFQKLGTLSHTELADRLMEQDQALCIVNTRKSARTIWEQLEPEGAYHLSTLMYPAHRRAVLEEIRSRLKNGLPCRVVSTSLIEAGVDVDFPAVFREEAGLDSILQAAGRCNREGKRPAAESVVAIFRGEDAPPSLFSIPIAAGRQTISKFEELDSKEAIFHYFQELLDLKGKDAQDQKKILSLIQSGAMPFCTIAEQFHLIESGTRTVYIPKGEGAEYAQRLRLGERSRSLFRKLGLYGVSVYEQHFQALYDAGDLELLDGETAVLTNLDLYKESTGLSLEADNGKAEFI*
GCA_944388325.1	CALXIH010000101.1	6	cas_type_I-C	CALXIH010000101.1_1	Cas4c_WP_149685095.1	Cas4c	1	408	-	CALXIH010000101.1_0-408(-)_1	MEQKEEYLQLSGLQHFSFCRRQWALIHLENQWHENLRTVEGNLFHSRAHDEQQRERRGDTLILRGLPIVSHTLGLSGQCDVVEFHASPEGVPLRGEDGLWIPFPVEYKKGAPKENSADRLQLCAQAICLEEMLCCS
GCA_944388325.1	CALXIH010000101.1	6	cas_type_I-C	CALXIH010000101.1_2	cas_Csd2	Cas7c	408	1331	-	CALXIH010000101.1_407-1331(-)_1	MSEAIQNRYEFVIVFDVENGNPNGDPDAGNMPRVDPETGLGLVTDVCLKRKIRNYVETVKEDAAGYRIYVKDGVPLNRSDNEGFLAVDIPNAASQKPEDLKKAVKAKKSQGIDVDLMVRDWMCRNFFDIRTFGAVMTTMVKGALNCGQVRGPVQLGFARSVEPVVPQEVTITRVAITTEADAEKKGTEMGRKYIVPYALYRCEGYVSANLARKVTGFSEEDLDLLWEAILNMFEHDHSAARGKMAVRELIVFKHDSELGCAPSWKLFDAVKIARKNPDDPSPARSYGDYTVTVAEDTLPEGITCRRM*
GCA_944388325.1	CALXIH010000101.1	6	cas_type_I-C	CALXIH010000101.1_3	pfam09709	Cas8c	1333	3105	-	CALXIH010000101.1_1332-3105(-)_1	MILQALVDCYEALSASGKIARPGWGPVKTSVALELTETGEISQAIFLKEEVEKGKKKVLVPKIFDLPAPVKRTVGVAANFLCDNSSYILGFDDKGKPKRSLECFAACKALHEKVLDGVDSPAAKAVSAFFQNWKAEKAREHPVLQDYMDELLAGGNLIFRYDGQFVHKDPAIRQAWQEYYDQCGDGPEMVCLVTGKTGPVENIHPSVKGVQGAQSSGAALVSFNAPAFCSYGKEQNLNAPTSKYAAFAYTSALNYLIASRDYCSRVGDTTVLFWAKNGSPEYSELAMWGIFGGTAPYTEQELRSMIQNLCKGRAVTYEETLLDPNMDFYILGLSPNAARLSVRFFLHNQFGSILQNVQAHYDRLEIVKPPFEKFENLPLWRLFYATVRSQSEYDPFLYKDAKPYLEKNLAPNLAGETLRAILNNTRYPATLLNGVTIRIRAERKITWGRAAILKAYYLQNPHPDVPKEVLTVSLYPESKNPYYTLGRLFSVLEAVQSAANPGINATIKDRYFNSASATPSIVFPTLLNLSEKHRKKLTAGQRIYYEKQIMELLAVLGESFPARLSLPQQGTFQLGYYHQTQERYQKKEEN*
GCA_944388325.1	CALXIH010000101.1	6	cas_type_I-C	CALXIH010000101.1_4	cd09651	Cas5c	3102	3530	-	CALXIH010000101.1_3101-3530(-)_1	ARAAAQGSGQPLYQAASQEIVQRASLLLRDVHYVIEAHFEMTDQAAPSDNPGKFQDIMKRRIQKGQFYHQPYFGCREFPVNFAPCEEIPPCPEELKGERDLGWMLWDLDYSDPQDIRPLFFRAVLRDGVLEIPPRDSEEVRG*
GCA_944388325.1	CALXIH010000109.1	7	cas_type_other	CALXIH010000109.1_2	cas_Csd2	Cas7c	482	1225	-	CALXIH010000109.1_481-1225(-)_1	MSALQNKIDFVALVSVTMANANGDPLNGNRPRTDYNGFSEISNVCIKRKLRNRMQDLGHRIFVQSDGRCGDGCKSLSERAFSVLKNVKDRDEYAQTACETWLDVRAFGQVFAFKDAKGVSCGVRGPVSIHQAASLSPVEIESMQITKSVNRETSGKSGGRSSDTMGMKHFVRFGLYEIKGSINVQLAEKTGFSYEDAQVVKECLRTLFVNDASSGGGQTLLVGARLQGRPVFRKSPSLCEGRPEARR*
GCA_944388325.1	CALXIH010000109.1	7	cas_type_other	CALXIH010000109.1_4	cd09651	Cas5c	1750	1989	-	CALXIH010000109.1_1749-1989(-)_1	MSKPIHPNIVEFQVTGDYALFSDPITRVGGEKCTYQVPTYGALKGILASVYWKPTFIWYIDAVRIMEAKQSMWNDETGC*
GCA_944388325.1	CALXIH010000113.1	8	cas_type_other	CALXIH010000113.1_1	Cas3c_WP_004513240.1	Cas3c	3	695	+	CALXIH010000113.1_2-695(+)_1	LNEIHARLLDGKPCRVVSTSLIEAGVDVDFPTVYRELCGLDSLLQAAGRCNREGKRPFTESVVTLFQSENKVPALFETATDCAKEILDQHEDFSTAQAIHAYFSLLLYRRGTAAQDTQGILSLMEREPFPFRKIAENFHLIDSPTRTIYIPLEAGEALIQRLRMGEKNRQLFRSLGQYGVPVYEPHLHALEMAGALEHLEGNLLVLRDLTLYSEETGLALDVTSGNALFL*
GCA_944388325.1	CALXIH010000113.1	8	cas_type_other	CALXIH010000113.1_2	cd09651	Cas5c	825	1490	+	CALXIH010000113.1_824-1490(+)_1	VGICLEVWGDYALFTRPEFKTERVSYDVITPSAARGLVEAIYWHPGLKWHVDRIHVLAPIRFSNIRRNEVKSVLSARSARTVMERGKGELFLNTKEDIQQRASLLLRDVHYVLEAHFDLVPDQMASGDNPGKFQDIATRRIRKGQFYHQPYFGCREFPAHFQWCEKLPPCPEELRGTKALGWMLYDMDYSDPENIRPLFFRAVLEDGVLTVPNHNSPEVRG*
GCA_944388325.1	CALXIH010000113.1	8	cas_type_other	CALXIH010000113.1_3	pfam09709	Cas8c	1487	2623	+	CALXIH010000113.1_1486-2623(+)_1	MILQALVDYYETLKVAGSLPAPGWDSVKVSYGLSLGAGGELKQVVSLQVPSAQGKVLPQTLEGLPAPVKRSSGTVPNFLCDNSGYLLGVDNKGNPQRSLKCFAAAKELHQRLLEKLNSPAAKAIFAFFQTWNPENAPEHPALQEKWEDILSGGNLVFLVNNCYAQEDPEIRRAWEREFASNGEGPLGFCMVTGTEAHLERIHPVIKKVTGAHTAGAALVSFNAPAFCSYGKEQNLNAPMGKYAAVAYTTALNYLLSHRDQVFRLGDATVVCWAKGGGDAYQKFFASATFGQTSYSGEDLFQMLHSLSVGKPVVFQEEKLDPAMDFYILGISPNAARLSVRFFLHNTFGAILQNVERHYRRLEIVRPSYDKFVFLPVWKL
GCA_944388325.1	CALXIH010000114.1	9	cas_adaptation	CALXIH010000114.1_2	Cas2c_WP_035173219.1	Cas2c	1100	1390	-	CALXIH010000114.1_1099-1390(-)_1	MLVLITYDVNTETSAGRKRLRQIAKQCVNYGQRVQNSVFECLLDAAQCRMLQAKLCSIMDPEKDSLRFYYLGNQYEKKIEHFGCKNTYLPEEPMIL*
GCA_944388325.1	CALXIH010000114.1	9	cas_adaptation	CALXIH010000114.1_3	Cas1c_WP_008519397.1	Cas1c	1397	2428	-	CALXIH010000114.1_1396-2428(-)_1	MRKLLNTLFVTSEDIYLTLDGENVVANREKEVLARYPLHTLSGILCFSYPGASPALMGACAERGISLSFCTPRGKFLARVSGENNGNVLLRRTQYRIADDLQQSCRIARNMIFGKLYNARWSIERTRRDHGLRLDEEKLSDASRKIQNMLPDVLKETSLDSLRGLEGTGATAYFSVFDEMILNQDDAFIFQSRSRRPPLNPVNAMLSFAYALLSNDCASALESVGLDSYVGFLHRDRPGRSSLALDLMEELRPCMADRFVLTMLNNRKLKPADFDWRENGSVTMKDDARRIFLKSWQEKKRDAITHPYLGEKIPWGLVPYVQALLLARTLREDLEEYPPFLWK*
GCA_944388325.1	CALXIH010000114.1	9	cas_adaptation	CALXIH010000114.1_4	pfam01930	Cas4	2425	2703	-	CALXIH010000114.1_2424-2703(-)_1	CLEEMLCCSVPEGALFYGETRRRTAVVFTEELREKVRLTAAEMHQMFRRGHTPKVKPTKSCNACSIKELCLPALMRKKDVAEYLKTAMEEEP*
GCA_944388465.1	CALXJA010000016.1	1	RM_type_II	CALXJA010000016.1_2	MTase_II_00073	MTase_II	585	2639	+	CALXJA010000016.1_584-2639(+)_1	MRFIGSKAMLLQDIEKVIDENTDGQEQVFCDIFSGTGVVARYFKPRYTILSNDFLHFSYILQKATIENNHLPGFEKLKKIGILDPFAFLEETRITAEDLEKGCYFIARNYSPLEESQRMYLSPVNAMRIDFIRETIGSWRESGLIDEGEFCYLLACLIEGVPSVSNTTGTYGAYLKTWEKRSYKEFEMVRLPVTDNGRKNQCFNTDANKLIREIEGDILYMDPPYNTRQYASNYHLLETVSRYDSPQLRGVTGMRDYSGQKSLYCMRSEVKETFEDLVEKARFPHLILSYSTDGLMTAGDIEEILERHTVSGSVRRYDISYRKYKSKIPSRDDKLKEYIFYAAKDIPRKKHIALQNTAGKEKALREEILQREEAKAGASEKGMAGAASDSGHLKPQKHKYLKSPLNYIGGKYRLLPQILPLFPADIATFVDLFAGGANVAVNVNAKQIICNDINSKIIELFQTLQEKDTEEVLEQICRRISQYGLSKENEEGFLRFRDEYNRTGDPVDLYALTCFSFNYQFRFNNRMEYNNPFGRNRSQFSDRMKNNLIAFMKRIKTGDIRFTARDFTDFDLRILGPQDLLYCDPPYLITTGSYNDGNRGFKDWSQEEDRQLLSLLDEADRRGIRFALSNVLEHKGRVNEELLQWSRRYNVHELDCSYSNSSYNTERGKSREVLITNYGRKEKK*
GCA_944388465.1	CALXJA010000016.1	1	RM_type_II	CALXJA010000016.1_3	REase_II_00079	REase_II	2636	4417	+	CALXJA010000016.1_2635-4417(+)_1	MIQILSTENTVSRTFGWIQDPSSFRSLCDVVSIFDPDSPVHRSLAEKRLPELVEERDGRETLMAALKRRPLFISYANLVGTAFKPRSSSRCNGIVQAAVRGQKRPFIGDWPADNFVRWAHALGFIRYHYSDDTFSATEEGLRLSRARTDGTELNEEEKEMLTRAVLAYPPAVRILTLLSEDENTHLTKYELGSRLGFAGEDGFTSLPQGLLIRTLAEMDDMAEKNKMKTDWDGSSDKYARMICRWLENLDLVKQIPKEVSVSLAGRTYKETIGQAYVITGAGFSALNRVRGRSRHGRISKNISYEMMATKGKDREYLRQRRTRILKIISEAQRFLTYEQIAAALADNNLEETVDTVRDDIRGLVRIGLDIKAEEEGCLYQDKIGDFLLPVPAVVGRSCAAALKERLRSQISNLSHDYLCLLDLAYDGAQNRLFEMKTLQLLTEECGFKGMHLGGSRRPDGIIYTEGLAQDYGVIIDTKAYSGGYSLPISQADEMERYIRENQQRREELNPNPWWKGFEGCQTRYCFLFVSGHFKGKYREQMQRIAESTGSSGAALSAEELLLLAEEMKSGRIDQQEFARRVFGSCIGSSAVIK*
GCA_944388465.1	CALXJA010000057.1	2	PD-T4-6	CALXJA010000057.1_23	PD-T4-6_WP_203635815.1	PD-T4-6	30798	32552	-	CALXJA010000057.1_30797-32552(-)_1	MSKLLAGRYELIEKIGEGGMAVVYKGKDRLLNRYVAVKILRPEFTKDAQFIENFKRESQAAAGLQHPNIISVYDVGREGDIHFIVMELIDGRPLSDIIKEQAPLNYKQAIEITRQVASALSLAHRNNIIHRDIKPHNIMMTRDGMAKLGDFGIAKAVSDSTLVAETSRIIGSVHYFSPEQARGSYVDERSDIYSLGIVLYEMLTGQVPFDGDNPVQVALMHINDDIIPPSKLVPGIPPALEKLVMKATDKFQSNRYKSADELLEDLQNIEFVTKMVGDSVFAASDVEEFQEMNRKKQRAADEPDEPVKKKKKKSGGSGKGKIAAAVIAGIVAVIAIIVGILYVSGMIGGGVEVPDLLGDTTEEAEAKLDRLGLKMEIGEEVPSDEIEEGKIASQTPDKGEKVKEGDTVTVMISSGKPTGQVPSLVGKLYDEESIRAYLKASNYDLGEVTYEESDADKGTIIRQDPGQGTEAEEGTAINIVVSEGTDKMTVPPLVGLSVDEAKQAILDAGFSIGSISYAESSVYKQNIVMEQQYAAGEKLKAGTKINIVISKGEPEVPEVPEEPDQNPGTDDEQTPDTGEEGTES*
GCA_944388465.1	CALXJA010000143.1	3	PDC-S01	CALXJA010000143.1_8	PDC-S01_WP_067088819.1	PDC-S01	5487	6806	-	CALXJA010000143.1_5486-6806(-)_1	MTESYELKNRDRYLKKLIGFQDTEPVKVITGIRRCGKSSLLKLMIRHLRETGIQAEQIVEMNFESHDFRNMTSDEVYGYVKERAVPGKRMYLFFDELQRIDAWEDAVNSFRVDLDCDIYITGSNAYLLSSEYSTYLSGRYVEIKMLPLSFREFLDFHNFEVRETSSSLGGIRRQVCDKNGERYNLREVFDTYMRFGGMPGIADIGLDQEKALLLLDGIYSTVVVRDILEREKRRGQRQITDSALLRKIVLFLADNIGSSVSVSSIGNTLINEGLLEYGKRKGIPSTHTIQAYIGALLESYFFYEIKRFDIKGKAYLRTLGKYYIVDIGLRNCLLGFRNRDSGHAMENVVYFELLRRGYDVAIGKIDNQEVDFIATTADNKLYIQVTESMQSEDVRKRELTPLQKIRDNYEKIVLSLEPGLDASYDGIKSLNLTSWLLDG*
GCA_944388465.1	CALXJA010000204.1	4	cas_type_other	CALXJA010000204.1_1	cd09651	Cas5c	1	606	-	CALXJA010000204.1_0-606(-)_1	MSYGFKIMVEGDYACFTRPELKVERVSYDVPTPGALEGMLKSVYWKPAIRYVIDKIIVFQPIDFANIRRNEVKDKVLLSAVKSQMKGKSGDPCIYTAESRSQRAAMVLKNVKYGIEFHFELTGLRCEAETDSENKHYNIIKRRLEKGQWFRTPCLGSSEFPVKRMELVEDFDRELISREILQMGDVDLGYMSYRVAFADHGK
GCA_944388465.1	CALXJA010000204.1	4	cas_type_other	CALXJA010000204.1_2	Cas3c_WP_004513240.1	Cas3c	676	2883	-	CALXJA010000204.1_675-2883(-)_1	MEKTYIAHTRKDDSTCIQTVKEHSENTARLCREYAIPEMKDFLYAIGLIHDVGKFQPTFQRKIAGENLRVEHSTCGAIAARNTYDGIVSLMMEYCIAGHHSGIPDGGLPGDSPEMPTLQGRMKRDFEDFGSYKEELELPEIDSRSFGEFLMRDCCGKTECFVDKFAFLTRYAFSCLVDADSVDTADFCREGEPVRLLHGDFEACLQRLNQRLGSFRCETSLQKARAQLQQQAFRRAKEDAEIYLLNMPTGSGKTLASAKIALERAIAGNKKRIIYVIPYNSIIDQTVEEFEKTFREDMELLRHQSTFLYEEREDLDEDYRRAAKYAAENWDAKCIVTTAVPFFETMCSNKRGKLRKLHNISDSIIVFDEAHLMPVPYLQPCLQAVAYLTRYLNSEALFLTATMPDFEKLVREYALPDSDIKPLIEDLSLFSHFQKCRYTYLGAVTEDKLVEKGSACPSKLIVVNRKTTAQALFHLYKPSGKVFHLSTYMTPYDRKQILKAIRKELKLLQEDFPDEKDISEDRRITIISTSLIEAGVDLDVHTVFRETAGLDNILQAGGRCNREGRREWGDVYIFDLEEGKEKRTGDVRSSLTRGLMQKYEDISAPDCIREYYDRLYFLNRDEIQKNTMHQSAKSASAIPFRTYAKEFELIDSKTVSLVVERDEKSERLVEKLRNGESISGRQLQNYICSLYQWELDDLVQQHAADDFGTGIYCLTSLRYYDEYTGISFTATDFYI*
GCA_944388465.1	CALXJA010000227.1	5	cas_type_I-C	CALXJA010000227.1_1	Cas2c_WP_035173219.1	Cas2c	254	544	-	CALXJA010000227.1_253-544(-)_1	MMVLISYDVNTTDDSGKTRLRKVAKECQNHAQRVQNSVFEADLDYSAFLKMKDRLIKLIDPQKDSLRFYYLGNNWKNKVEHIGAKETYDPEGVIIV*
GCA_944388465.1	CALXJA010000227.1	5	cas_type_I-C	CALXJA010000227.1_2	Cas1c_WP_008519397.1	Cas1c	554	1576	-	CALXJA010000227.1_553-1576(-)_1	MRKLLNTVYVTNENAYLTLDGENLVCSIDGEVRLRIPFENIENIVCFSYIGCSPTLMGKCAGKTIPINFISPQGKFLAKICGETKGNVFLRVAQIDTFRENALLLTQNTMAAKFSNTRQLIKRSLHDNVELREDAEIKKVLDIFSEGIEKVYQGKSIDEIVGIEGYCAQSYFSIFDRLITNKKVPFSFSLRTKRPPLDPVNALLSFIYTLATSEFASALETVGLDSYIGYCHTLRSGRVSLACDLVEEVRCIAERFVLTLLNLQIIGEKDFETQISGAVWLNDEGRKKVIGRWQEKKRTMMIHPVLKQKIPMGLLPYVQSNLLAKYVRGDIQSYPSFLYK*
GCA_944388465.1	CALXJA010000227.1	5	cas_type_I-C	CALXJA010000227.1_3	Cas4c_WP_149685095.1	Cas4c	1580	2251	-	CALXJA010000227.1_1579-2251(-)_1	MSTEEITIRSIQHYLYCPHRWGLLEIDRAWAENIFVTKANLMHERVHEPEQYYSAKGKKVYTSVPVYCDQEAYNLYGITDCIELIPDQQGVPVDKSGKRYRLRIIEYKPTIPKERLYREDDLMQVFAQKICVDFVFGGDSEGYIYYADVRKRIRLPLRENYDLYDEKLKTLLQEMRNCLKKGLIPEIRRGQNCNGCSMKDLCMPTLKPITNLHDRIRKLEEVD*
GCA_944388465.1	CALXJA010000227.1	5	cas_type_I-C	CALXJA010000227.1_4	cas_Csd2	Cas7c	2248	3105	-	CALXJA010000227.1_2247-3105(-)_1	MSLENRYDFVMLFDVENGNPNGDPDAGNAPRVDVESGYGFITDVCIKRKIRNYVELVKDGEAGYNILIKPDKALNSKFTAAYEAEGLETKQKGKKADDVKKARDYMCRNYFDVRTFGAVMSTGDDPCGIVRGPVQINFARSISPVNIQDVTITRQARTTEDRTATGDTEIGRKSVIPYALYRAEGYVSAALANQSTGLSESDLDLLWTAIINMFEYDHSAARGKICMRKLFLFKHSNVLGNCPSHLLFERITVKEKEDVLPRSFEDYLLTVNYDMPEGVELIEKL*
GCA_944388465.1	CALXJA010000227.1	5	cas_type_I-C	CALXJA010000227.1_5	pfam09709	Cas8c	3107	4903	-	CALXJA010000227.1_3106-4903(-)_1	MLIKALCDYYDILSEEGKVLPNGYSNVKIHYLISLTSEGKIDGILDWQEKKNEQIGKNKQKEKKSPRDMIMPQRTEKPGIDPNIADHRPLYLFGLNLTEDGFTPDDRTDKARKSHQAFVEANLSFTEGLDSPVVQAFRNFLQSWKPDEERENPYLLGLKKDYSKSGYAFCLSGNPDLLLHDDPQFKGKWETEYQKQQGEDLLFSQCAVTGEKKAIARIHNKIKGVYGGHATGSVLIGFNNPSENSYGNEQSYNSNISEEAMKKYTEALNYLLGSGDHKIMLDEMTVVFWAMNRGEKCEDMLLQAMFGETGNRNQQDAEQTEKMLKKMMEESGELAVSEQRLAVTEFIDLNVDFYMLGLKPNSSRLSIKFIFRRKFADVLWNIARFQRDMQMGTDTGLIPLWQIKKELVSPKSSNEKASPALLSQLLKSVLSGDGYPSALLETMVRRVRIDGGEEKINRIRAGVIKAWVNRDSKKEELKLALDKENTNQAYLCGRLFAVLEKIQQEASGNGLNRTIKDAYFASASVKPAQIFPKLIRLSQNHIKKIKYVGFYNKLMEEIIGNLNGEFPEFLRLAEQGRFIVGYYQQFQDLYVKKEKEDE*
GCA_944388465.1	CALXJA010000227.1	5	cas_type_I-C	CALXJA010000227.1_6	cd09651	Cas5c	4897	5238	-	CALXJA010000227.1_4896-5238(-)_1	TDSENKHYNIIKRRLEKGQWFRTPCLGCSEFPVKRMELVEEFDRELISREILQMGDVDLGYMSYCVAFADHGEPVNGDWNNPKFSDRASTVYYRPHMIDGVIDVQKYREELRC*
GCA_944388505.1	CALXIV010000002.1	1	PDC-S01	CALXIV010000002.1_7	PDC-S01_WP_076465573.1	PDC-S01	7224	8513	-	CALXIV010000002.1_7223-8513(-)_1	MLTPKEYKNRLIDKEINRLMQIYGAVCIEGPKWCGKTWTSMNHAADAIFLGDPEGNFRNKQMAEINPTFVLNGEKPQLIDEWQVVPSIWDAVRYAVDKTPAKGQYILTGSSTPMMKGELHGGSGRIGRIKMNTMSLFETGDSSGAISLTELFEGKPVMTMTGEVELDDLIRYVIRGGWPGLQSLQLEDAQKISIDYLNNIPDDMERMDGKKRDYKKVMALLRALGRAESNMTSKRSLMRDIEEYQEDRNETINMTYNTVNDYIDCFNRLFIIEDQPAFENKLRSSVKSLKKPKRHFVDPSLAAAIIGATPQMLMQDLNTFGYLFEALCIHDLKIYAECNGAKIYHYHDEKEREADAIIQLSDGRWGMFEIKVGFNQIEEAARELIDLKETFDNETGSKPEFLCVICGMSNAAFRRPDGVYVVPITALRN*
GCA_944388505.1	CALXIV010000002.1	2	PDC-S01	CALXIV010000002.1_80	PDC-S01_WP_076465573.1	PDC-S01	87359	88636	-	CALXIV010000002.1_87358-88636(-)_1	MIRKGYKPRVIDETIEQYLKTFGAICIEGPKWCGKTWTSSHHSNSEIYIGDPSGNFQNRTLAQMSPELVLDGKSPRLIDEWQEVPPLWDAVRHKVDESGGKGQFILTGSATPNHKGIMHSGAGRIARIKMHTMSLYESGDSSGEISLAELCNGNFTPTMTGEVYINDLIEYIIKGGWPANVDIPAEQAALLPLQYIDAIIEDDVYRIDGVKRNKEKMKLLLRSLARNESTTVTNSVLAKDIKEIDDVNIDKDTVAEYLDIFKRLFIIDNQRPFAANIRSSVRVKQAEKRHFCDPSIACALLKATPHMLINDLQTLGFLFEALCERDLKIYAESFGASLYHYQDYDNKKIDAVIELSNGEWCAFEIKLGANQIDEAAKNLLDINKKIEKDPKGKPAKVLCVICGLSNAAYKRPDGVYVVPITALKN*
GCA_944388505.1	CALXIV010000002.1	3	PDC-S47	CALXIV010000002.1_4	PDC-S47_WP_148603747.1	PDC-S47	4421	5257	-	CALXIV010000002.1_4420-5257(-)_1	LFSLINIEFGIHLHDQLGNSISNGRKKLLKRIGKRIIKQIKKNVLVDRNDSEEVKKKSYEFAKATVQKMAEVPENKFRNPNKRILMSAIDGVKYAVLEEDIKEMFSNIISASVNSDFEIYDHIAFVEILKQMSAFDAIVFKDIASEKNVPICKIFNHIDSGYDEMIKAFEDIGWENNENNSTLSFPMAQGIEISAHHVLLKNVRVYAPHLIERSIDNLFRLGVVNVDYSNTLPDDRYEDFQKDSYIESLLSSNENYKLVYGTCNLTRLGKSLATVCLD*
GCA_944388505.1	CALXIV010000003.1	4	Dodola	CALXIV010000003.1_1	Dodola__DolB	DolB	305	1429	-	CALXIV010000003.1_304-1429(-)_1	MKDKRKYHIVIGSKAYFDTQVPLYDKRDMADTFLELVRNLDNAKQNGLIFDQCAELLIVKNDNYHGIVEAAHDRLGQLIEDLTTDTAEIYIHNPPRVLKVYLENLYKRDLIELVIFHEVYEIKRDHELFVDNMEAISAQIFGQQNAIEEISKSLWYLTNVKREKPYVIMLYGNSSLGKTALVREIAEKFFNGKYLEKHLSMFKNNNYSDYFFGDAPNRRSLGFDLLERESNLVFFDELDKCPEYFFSAFYTLFDNVQFKDATYDVDVAGIIIILTANYQTEEEMKKQLGLPIFYRIDKFIHFDDFSCDTIYEVVQHEIMLREHEYATKLTPEKIYDAVSPLVSTSGENARTIKYKVQRIIEELLFQEVLKNKTM*
GCA_944388505.1	CALXIV010000003.1	4	Dodola	CALXIV010000003.1_2	Dodola__DolA	DolA	1419	2213	-	CALXIV010000003.1_1418-2213(-)_1	MIKEKINKIIYFDKETIRNILQEREHGAISHTADISSSIQTQGTIATELSTKLKLNIPFFSRISFLFTGEIEAAYVISRDNVTTISSTEISEFEKLKPLLTKISNVQLADIENSSTSLRVAGGYLKIVKGAIEGVDTKEFKAVMDSYDGYDTYKVNKQQYVRFNNAAFVSNYKRNDLLATTMTLYCIFVGEFERKRFDFVEEIGKMEHLISSAGQTKTLADIYPHKVQSEEAIEADSSVYTPKDTVELYDVLYACVTAEVPDER*
GCA_944388505.1	CALXIV010000003.1	5	VSPR	CALXIV010000003.1_3	NEase_II_00006	Vsr	2250	2699	-	CALXIV010000003.1_2249-2699(-)_1	MDIKTPEERSKNMAAIHSRNTKPEIWFRKQLFARGYRYRLNANKIQGHPDIYLRKYNTAIFIHGCFWHRHQGCKYAYMPKSRVEFWNKKFDANIKRDEKIKEELYNRGIKCLIIWECSIKKMRKENGFYLENMKRVEAFLKNKDYSLEL*
GCA_944388505.1	CALXIV010000003.1	5	VSPR	CALXIV010000003.1_5	MTase_II_00147	MTase_II	3877	5025	-	CALXIV010000003.1_3876-5025(-)_1	MKQMHLRIDDELYNELNMCSAITEQTMQDCVREAVAYYVTDMRRKQQSFEGHAFSFIDLFAGIGGMRIAFERAGGKCVYSNEWNRYSQQTYFANFGEQPEGDITKVPASSIPNHDVLLAGFPCQPFSIAGVSKKKSLGRATGFEDETQGTLFFDICRILKEKRPKAFILENVKNLCSHDKGRTFKIILESLDELNYEVFYSVLDGQNYVPQHRERIVIVGFDRERYGRELEFEFTLTPKVPKPVMKDILEKEVDDKYTLSDKLWIYLQNYAAKHKAAGNGFGYGIAPLDGVSRTISARYYKDGSEILIAQEGKNPRRLTPRECARLQGFPDDFKIPVSDTQAYKQFGNSVVVPLIENVAKLIVKKLDELDIQEYEGVQRQVV*
GCA_944388505.1	CALXIV010000004.1	6	PDC-S02	CALXIV010000004.1_85	PDC-S02_WP_052301854.1	PDC-S02	90661	91650	-	CALXIV010000004.1_90660-91650(-)_1	MANEEKKIWGIHTRDDNLFLKDNLIAIGWHEMGDLSKIEANRDAFKEKYTSTYPDAKKGSIATGAGMLYRFCCEAQVGDYVVFPSKINREVNIGVVEGAYVYDSSQPDYVQTRKVKWLKHLPRTAFSQGALYEIGSAMTFFTVKNYADEFMAALDKDFKKTFSSDSEDESVGATAEDIIESTKDFILKELSRQLKGYDLENFVADLLRAMGYRTTVSPQGGDSGIDITAYKDELPPRILVQVKSQDGDIKETTIQSLKGAMREGDYGLFVTLSNYTKNAQKYLENTPIIRGINGTELVELILKYYEDLSEKYRKMIPLKRVYIPVPKEE*
GCA_944388505.1	CALXIV010000004.1	7	PDC-S07	CALXIV010000004.1_81	PDC-S07_WP_110056698.1	PDC-S07	89033	89434	-	CALXIV010000004.1_89032-89434(-)_1	MKTVKVVAAVICDSIREKKSIFATARGYGEFKGQWEFPGGKIEAGETSQQALVREIQEELDTKITVGDLIGTIEYDYPTFHLSMDCFWCEVVDGELKLLEAEDARWLSKDTLYSVQWLPADITLIERIEQQMI*
GCA_944388505.1	CALXIV010000004.1	8	PDC-S72	CALXIV010000004.1_79	PDC-S72_WP_006439742.1	PDC-S72	87490	88554	-	CALXIV010000004.1_87489-88554(-)_1	MKETEPNKRYKGYAWHTAIGLQAVDGLKTSEYLLHTAIRNIEGEISFEEANALLQNYYEENPTCDATNRTEEADKVSARIAALISESSFSLTPNEYLSIHRKLFEDIYYNAGCIRDYNITKKEWVLNGATVIYGSATELKATLEYDIAEEKNFSYKNLSMEEIIHHLAVFISRLWQIHVFGEGNTRTTAVFFIKYLRTLGFDVTNDIFAENAWYFRNSLVRANYNDIKNGIHETTEFLEIFLRNLLLNENHPLHNRTLHISGAFKEQKKANIDPGKANIDPEKVNIGEVFTAKTAFHIQTLQQTFGLQTIFGRSDVQNVLGLKSTRSSKLLRDMLEHGIIEPVAGHGKGKYRFR*
GCA_944388505.1	CALXIV010000005.1	9	PDC-S07	CALXIV010000005.1_24	PDC-S07_WP_110056698.1	PDC-S07	26450	26836	+	CALXIV010000005.1_26449-26836(+)_1	MKTIEVVAAIIKDGNKIFATQRGYGEFKDGWEFPGGKIEDGESPQEALVREIKEELDVEISVQELFDTVEYDYPGFHLTMHCFISSLKAGEIVLNEHEDARWLYKEELDTVAWLPADEGLIEKLKKVL*
GCA_944388505.1	CALXIV010000005.1	10	PDC-S18	CALXIV010000005.1_5	PDC-S18_WP_216520868.1	PDC-S18	5074	5994	+	CALXIV010000005.1_5073-5994(+)_1	MLFNISNNDFKEIKEKPFKSEKELQTLCEKNLKELLNLEYVKTEFSVANFRVDTVAFDREANSFVIIEYKNQKNISVIDQGYTYLSTMFNHKADFALRYNITFNESRDVCDFEWSQSRIIFISPNFTSYQVNSINFKDIPIELWKIKRYNNDSISFEQIVSSNSRESIKTIAPTLDTDVEQKVSNETKTYSEEELLYIADDDIVEIYNELKEYILNIDDSIALKPTKLYVGFNRGRKSIVSIKLQKRSLLLWMNANPDMFNDAKNIIKDVTNTGHHGNGNSQIQIYNSENIGYIEDLLKAYILNIL*
GCA_944388505.1	CALXIV010000005.1	11	PDC-S18	CALXIV010000005.1_25	PDC-S18_WP_062275062.1	PDC-S18	26898	27788	+	CALXIV010000005.1_26897-27788(+)_1	MSDIKLFQLEESVKELSAAQVSVEKELQSLIEDNMELFFGVRFLKSEYQITNGRMDSIGIDENNCPVIFEYKRSINENVINQGLFYLDWLLDHKADFKLLVIEKLGTKAADEIDWSMPCVICIANDFTRYDVHAVNQMQRNIKLVKYKKYEDKLVLFEHLNAPNVKAIVQDQDEDKAKSGQKTHVEKVASVPENIKRIYKSICEYIESLGDDIVANQLKFYIAYRKVQNIACIEIYNKQVIVNLRLNPETVELEEGFSRDMRGIGHFGTGDLQLIVKSDKDYEKSLPYIERAYQEN*
GCA_944388505.1	CALXIV010000005.1	12	PDC-S23	CALXIV010000005.1_21	PDC-S23_WP_205131397.1	PDC-S23	21810	22739	+	CALXIV010000005.1_21809-22739(+)_1	MNEKKELVIFETEDNTIKLEVPVEKETVWLSQSQMTELFGVDRTVITRHVNNVFKEGELIKESNVQKMHIANSDRPVQFYNLDVIISVGYRVKSRRGVEFRRWANSVLKQYILQGYAINDNRIAQLGEVIQIMKRTQNALDSQQVLNVIQKYSKALNLLDSYDHQTMERPKGNVATYELTYEECMDVISQMRFGDESDLFGKEKDDSFRGSIGNIYQSFAGKELYPSLEEKAAHLLYFVTKNHSFLDGNKRIAATMFLYFLDKNGVLFMEGEKLIDDHTLVALTIMIAESKPEEKEMMITVIMNCLSCK*
GCA_944388505.1	CALXIV010000005.1	13	RM_type_IV	CALXIV010000005.1_23	mREase_IV_00004	mREase_IV	23530	26445	+	CALXIV010000005.1_23529-26445(+)_1	MNKKLQRIQEGFQTAFIDYNHNSELSYRPQFISNDYKEGRKVISSIEEELKYCDEFFISVAFITEGGIAPLLQTFKELEKRNIKGRILTTDYLNFSEPKALRKLNELSNIELRMYCVGGNNAGFHTKGYMFREGEIYKIIVGSSNMTMKALSVNKEWNTKIIATENGEYVREMRIEFQNLWEQARPLEGWIDTYTAIYEEQKKIAKQSEKLVSLEQYKLEPNTMQVSFIENLNAIIKEGEKRALLISATGTGKTYASAFAIRQLKPHRVLFLVHREQIAKQAKKAYKNVFGNTKAYGLISGSNKDFDKDLLFATVQTMSKDESLKQFEPEDFDVIVMDEVHRAGAKSHQKIMEYFKPKLFLGMTASPERTDGFDIFSLFDHNIAYEIRLNQALEEDLLCPFHYFGISEIEINGEVFDDETGLRNFNRLVSDDRVNHIIEQAEYYGYSGERVKGLIFCSSKKEAQILSEKFNERGYSTLDLSGEDNQETREKAIERLVSDEAENHLDYIFTVDIFNEGVDIPEINQVIMLRPTQSPIVFVQQLGRGLRKNEDKEFVVILDFIGNYKNNFMIPMALSGDRSYNKDTIRRYVASGTRVIPGSSSVHFDEISRKRIYESIDKARTIDVKLIKESYKNLKYRLGHIPSLLDFDRYGSIDVTKIFDNSNLGSYHNFLSKYDKEDYHVELSPKEEQALTYISQKYAKGKRIHELLLLKCILDGAEDIIRDFREKLEAEYEIKVSDKDEESAINNLRFEFLKTQEREKIIFNFIEEIESKICVSQEFEDMIKNPEFKAMVTDAIEFGIHRYKENYSERYKETNFQLYQKYTYEDVCRLLNWDKNMNALNIGGYFYDKKTKTLPVFINYEKDHDAIAYEDRFLSNKELIALSKSKRTAESSDAVHIYKSSDDDKDNKIYLFVRKNKDDGEAKEFYFLGEINAVGKPHPIVMDKTGYDAFEITYLLDHPIREDIYEYIVGE*
GCA_944388505.1	CALXIV010000006.1	14	PDC-S04	CALXIV010000006.1_59	PDC-S04_WP_163235784.1	PDC-S04	70661	71266	-	CALXIV010000006.1_70660-71266(-)_1	VALENELELTSSIDLDREEERISKKKALWLFDNRILDSLPAGKFSTLQTIHKFLFDDIYDFAGKLRTVNLAKGNFRFAPLIYLEAALESIDKMPQSTFDEIVEKYVEMNIAHPFREGNGRSSRIWLDHILKKENGKVVDWSKVDKEDYFFAMERSPIKDIEIKHLLKNALTDDINSREVYMKGIDHSYYYEGYTTFKTEKL*
GCA_944388505.1	CALXIV010000006.1	15	RM_type_I	CALXIV010000006.1_34	MTase_I_00004	MTase_I	40019	41521	+	CALXIV010000006.1_40018-41521(+)_1	MITGELKNKIDSLWDVFAAGGLVNPLEVIEQITYLMFIHDIDEMDNTRAKESAMLGLAYKSVFSEQVEIGERTIDGNQLKWSVFRDMPAAKMYSVVQEWVFPFIKNLHGDKDSAYSKYMDDAIFKLPTPLLLSKVVDALDEIYEMMDQVQSVDIRGDVYEYLLSKIATAGRNGQFRTPRHIIKMMVELMKPKADDMICDPACGTSGFLVAAGEYLKENHKEEIFFDKQKRDHYMNHMFYGYDMDRTMLRIGAMNMMTHGIDNPFIEYRDSLSEQNADSEKYSLILANPPFKGSLDYDAVMPDLLKVCKTKKTELLFIALFLRMLKVGGRCACIVPEGVLFGSSKAHKDIRKKLIEENRLEAIISMPSGVFKPYAGVSTGILIFTKTGHGGTDNVWFYDMQADGLSLDDKRSPVSENDIPDIIERFNNLEKEKDRKRTEKSFLVPKEEIVENDYDLSINKYKEIEYIPVEYPPTEEILANIRELEKEIKANMDELELLLKY*
GCA_944388505.1	CALXIV010000006.1	15	RM_type_I	CALXIV010000006.1_35	Specificity_I_00056	Specificity_I	41543	42613	+	CALXIV010000006.1_41542-42613(+)_1	MKVKLGDVCKKGSSNLKQSDVIDKVGEYPVYGATGYLGSVNFYHQENPYVAVVKDGAGIGRTTLYPAKSSVIGTMQYLLPKENILPEYLCYVVRYMHLEKYFTGATIPHIYFKDYKNEKFNLDTIDRQIEIVDILTKTENVIELHRQELEKLNNLIKARFVELFINRGYPRKTIADISIGKGEYGAQSASIEYDINRPRYVRITDINDDGTLNDNVASSVNPADDKQFKLEYGDFLFARMGATVGKTYMFIEGNQIFAGYLIRYKLNLKLVNPRYLFWYTKMDEYSEWIKLNQSGAAQPGINAKKYESLQIPLPPIGLQNEFAEFVKLIDKSKAVVQKALDEAQLLFDSLMQKYFG*
GCA_944388505.1	CALXIV010000006.1	15	RM_type_I	CALXIV010000006.1_37	Specificity_I_00033	Specificity_I	43653	44690	+	CALXIV010000006.1_43652-44690(+)_1	MKVKLSDITKYSKGIQIKGDELIKDGEYPYLNGGINPSGRWNSANVNGCTVTISEGGNSAGYVNYMENPFWCGAHCYYLFDGPRNTKYLYYALKSQQERLFKIRSGACMPNIKKTDLAKFEFNFDVDEQNQNKVVSVLSRAEDVIDCYKKGLEMLDKIIKARFVEMFGDPIINPMGWKETTVGEECYYIKDGPHKSLPDVGQGNGYPFISVRNIVNGSIDFSTAKYISEKDYLESIKKCHPQKGDILYSKGGTTGIAKLVDVDIKFANWVHVAVLKFDDSMNGVFFENMLNCDYCYDQSQRLTKGIANRDLVLSAMAQIKIYKPPLKLQKEFAAFVTQVDKSKVN*
GCA_944388505.1	CALXIV010000006.1	15	RM_type_I	CALXIV010000006.1_38	REase_I_00008	REase_I	44759	48064	+	CALXIV010000006.1_44758-48064(+)_1	MTNFDFLKSEEKFNDFSDVAILAEKSISMDPSTSVINCRRAMEFAIKWMYSVDDALEPPYQDNLYSLFSAEDFRDIIGSDIWKRLDLIRRLGNIAVHNHKKKITEDQAKLCLNNLFIFMDFIAYCYADNYQEIEFNEKFLEQNNLEINIYRDIPDINMDKLLSDNKPLKQKYTARRKEQQQTYVPKPIDLTEYETRKIYIDTMLDDVGWIEGENWLNEVVVTGMPTKSGKGKVDYVLYDDTHKPIAIVEAKKTCVDVVQGRNQAKLYADNIEKECGRRPVIFLTNGFETRIIDGQYPERKVAAIYSKRDLEKLFNLRATKVSLETIDVNSDIAGRYYQKAAVRAVCDSFDKKNRRKALIVMATGAGKTRTVIALCDVLLNMGWIKNVLFLADRNALVTQAKRSFSNLLPDLSTANLCEDKQGYNAHCIFSTYQTMINCIDSVVDEDDNKLFTCGHFDLIICDEAHRSIYNKYKDIFAYFDAPLVGLTATPKDEIDKNTYSIFELENGVPTYGYELAQAVKDGYLVDYLSVESKLKYIEDGIVYDDLSEEEKEEYEKTFGREDGNVPEKIDSSALNTWVFNEDTIKQVLEIVMENGLKIEYGAKLGKTIIFAKNHKHAEKILEIFNKQYPHLVDFAMVIDNQTKFAQAAIDEFATGNKLPQIAISVDMLDTGIDVPEILNLVFFKKVMSKSKFWQMIGRGTRLCPGLIDGMDKKEFYIFDFCGNFEFFRLNPGKATANTKALQSALFELKFQIAYKLQDLKYQSVNLKAFRNRLVDEMVQKVSELDRSSFMIKQHLKYIDKYANKNSYDLIRYEDIMNIRDEVAPYIVPDKDDADAMRFDALMYGMELAYLEDKKHNLARKDLINRVKGLSRIANIPEIQAKSDLLHQIAESDYIDNAGIEEFEHIRSELRYLMKYLKGGDKQIYLTDFTDDILSMQWRESELDNDELKNYKAKAESYIRNHQDNIVIGKLKTNKPLTKLEVESLEKILWSDVGTKAEYEMEFGSKPLGEFVREIVGLDMNAAKEAFSSFLDKTELDSRQIYFVNQIIEYVVHNGILKEKSVLQESPFTDRGSITELFKDMRVWNDLINVIDTINDNATIIA*
GCA_944388505.1	CALXIV010000006.1	16	SoFic	CALXIV010000006.1_33	SoFic__SoFic	SoFic	38964	40019	+	CALXIV010000006.1_38963-40019(+)_1	MRNYFFKDWDSLLTRDTVAQLTKIHEYKGEQTLFIEANPDILSELVEVAKIQSTEASNSIEGIRTSNERLKKLLQTKTNPKSRDEEEIAGYRDVLNTIHDSYEYIPIKSSMILQLHRDLYKFSGGYEGGSYKSSDNIIKETDEEGNEYVRFQPVSAWETNDAMNMLCEAYEKAINEKLADPLIIMAVFILDFLCIHPFDDGNGRMSRLLTLLILYRTGYIVGKYVSIEKIIDNTKETYYEVLQQSSLNWHEEKNDYMPFLQYMLGVILSAYKNFSERVEVISAKDLSKPDKIREVIKKNINPISKAEIIKYCPDISKTTIERTLSGLQKSNEIIKISGGRYTKYIWNREGE*
GCA_944388505.1	CALXIV010000007.1	17	PDC-S01	CALXIV010000007.1_29	PDC-S01_WP_099993690.1	PDC-S01	31510	32874	+	CALXIV010000007.1_31509-32874(+)_1	MERQITNKLIKWKEYPFRKPLILTGIRQVGKTWTLKEFGRLHYDNTAYFNFGENENYKQFFEETKDIKRMLQNLMMASGQRIEPERTLVIFDEIQDFPQVFEVLEYFCDNGKEYHIVCAGNLFKSDMAADSEMIPIDKVEILELYPMNFKEFLRANGDDNLAAFIENINILEPIAESFYNPLLEKLKMYFITGGMPQSVLSWTQERDVPAMETALKNIIEGYESDFIKKAEGKDASKMLQIWQSIPLQLSKNNRKFTYKGVKEGARAREYEGALNCMADLGTVNRVYKVDEPEMPLSGKEISSSFKIYLPDVGILRKMYQMTSAAFGEGDRLFTEFNGAISESYLLEALMPQFEKMPRYWSTNNPFHKVDFIVEYEGELVPIEVSGTAGGQSKSLKKYKELFPDKTPLTVRFSLDNLKLDRDKLNVPLFMADEAARLIGLALDFGKGLSLLDIL*
GCA_944388505.1	CALXIV010000008.1	18	PDC-S01	CALXIV010000008.1_28	PDC-S01_WP_076465573.1	PDC-S01	30045	31316	-	CALXIV010000008.1_30044-31316(-)_1	MSEYKKRIADEILRKRLGAIGAVLIEGPKWCGKTTTAMQQANSILFMQDSSNAAMINQMADIDPKLLLEGDTPRLLDEWQVAPELWDAVRFEVDMRNAPGQFILTGSAVPMLKSTAHTGTGRIWRMTMRPMSLYESGDSTGEVSLEALFLGKFNDVVKNKLDFDDISYLICRGGWPMAMQQTKEDALMNAYAYYDGIVNSDLSRADGVLRNPQNVDLLLRSYARMIGSQSTLTNIRADMKNVDEQELDINTVRSYIETLKKIFVVEELSGWNPNIRSKNAIRTSPTRYFVDPSIAVAALNLGPGNLANDLNTMGFFFENMCIRDLRVYADGLNGSLYKYRDKYGLECDAVLTLRNGQYALIEIKLGGTKAVEEGAEALNKLEKLITEKGYNPPTFKMIITGNNPYGYRRKDGIYQIPIGCLKN*
GCA_944388505.1	CALXIV010000010.1	19	PD-T4-6	CALXIV010000010.1_43	PD-T4-6_WP_011718859.1	PD-T4-6	50432	52354	+	CALXIV010000010.1_50431-52354(+)_1	MSERNVLAGRYELIEKIGDGGMAIVYKAKDRLLKRFIAVKILKPEFVQDIKFVENFRKESHAAASLSHPNIVSIYDVGQEGNINYIVMELVSGKTLNELIKEEAPMDYRKAADIAKQVAAGLSAAHKKGIVHRDVKPHNILMTEDGIAKITDFGIAKAVTNTTIVDSGKDNVMGSVHYFSPEQAKGANVDEKSDIYSLGIVLYEMLTGKVPFDGDNPVTIALMQINEPVTPPSVFNHNVPPGLERIVMKAVEKQPKNRFDSADEMIDALDKMEVVNRVVGDSIYDGAEELNEAYDNYDNYDTYSFGREELNKEAGRNKKSKGKGSKNKKKIAIIAAAVIVALAVLVGIGFATGLFDKKDIEVPDFRGMTIEEAEDKAEDLGIEVKIGKYEFSTEYEQDQIMDQDPNHGEMVAKGDTVTVDISKGGERGVIPNLIGKSEEDAKKMIEDYGFELGTVKEKESHEEKGTVIEQDPSAGSEGKQGDTINITISDGSGKEMGEVPYVLGMSEDEARAAIEEAGFKVGDVSEGVSSAYDNGQVMWQEYDAGTSVEKGTAIDIRISGGQTSTKTIDVPLSQAKNDTTTLTIVVTDESGNVIWRDTVPNVDSSDKYSNYPVNVIGKGRCKVKIYFDSDPKPIEQEIDF*
GCA_944388505.1	CALXIV010000019.1	20	PDC-S04	CALXIV010000019.1_2	PDC-S04_WP_002996767.1	PDC-S04	636	1526	-	CALXIV010000019.1_635-1526(-)_1	MRYISVGEMAKKWNMSERSVRNYCTQGRVQGAFLKGKTWNIPENAEKPERLNKKRESQITLLDILQDQKKNKYSGGIYHKTQIDLTYNSNHIEGSRLTYDQTRYIFETNTIGVENEVLNVNDIIETVNHFRCVDVIIDNAKASLTERLIKEVHLILKTGTSDAGKAWFAVGDYKKLPNEVGGMGTALPEEVNDKMKRLLSEYNSKKVKTLEDILEFHVRFERIHPFQDGNGRVGRLIMFKECLKYNIVPFIIDDDLKIFYYRGLKEWNQERGYLIDTCLAAQDKYKAYLDYFRIDY*
GCA_944388505.1	CALXIV010000024.1	21	PDC-M13	CALXIV010000024.1_1	PDC-M13C_WP_073056725.1	PDC-M13C	385	570	-	CALXIV010000024.1_384-570(-)_1	MYLLEYYAAYKNKPTGQVLSEWDQHNITQEIYDNYWIYHTECIENAYNDIDNLLATGKHLY*
GCA_944388505.1	CALXIV010000024.1	21	PDC-M13	CALXIV010000024.1_2	PDC-M13B_WP_009253353.1	PDC-M13B	596	841	-	CALXIV010000024.1_595-841(-)_1	MKRLDPEILDYYNNEVVKMIADKYGYSQMDALRAFVNSTTHEWLEDEERGLTSFGAGAIFDMWEAEKITGSPKNSIYIRGE*
GCA_944388505.1	CALXIV010000024.1	22	RM_type_I	CALXIV010000024.1_6	Specificity_I_00134	Specificity_I	3762	4952	-	CALXIV010000024.1_3761-4952(-)_1	MENNRKMVPKRRFKEFQNAGDWEQRKLIEICQVTMGQSPDGSTYSETPSTYILVQGNADLKEGWVYPRIWTTQKTKTAKAGDLIMSVRAPAGAMGKTAYDIVLGRGVAGIKGSDFVYHALIKLDVVGYWKKLAAGSTFESINSDTISEAEIKVPQDIAEQTLIGRSFDCIDSLITLHQRKLDKIKAIKKAYLSEMFPQNGEKKPRRRFKGFTDDWEQRKFSELYSKSSEKNDGSIGIDKNITVATMQFKKDVKVSTSEYLKTYYTFKLGDIAFEGHQSKDYRYGRFVENDIGNGIVSHIFAVFRPIREYDLYFWKYAINNEALMRRILARSTKASTMMHDLVNDDFLNETFLVPSLEEQKQIGTFLNMLNDIITLHQRKLEKLKNIKKAYLNEMFV*
GCA_944388505.1	CALXIV010000024.1	22	RM_type_I	CALXIV010000024.1_7	MTase_I_00005	MTase_I	4952	7513	-	CALXIV010000024.1_4951-7513(-)_1	MITSEQIKTKLWNGANELRGSMDASRYKDYMLGLMFYKFLSDKTLETFRTMSGLEKTSEAELVKNYKEAKDSLGDALENMIKQVLGYYVSPENLYQTWLEDINSGHFEVQRVIDSLNEFERTIAVTGENDDFKGILTGSTLDLTDTALGSNLNERSKNIKELILLFADLDMVALQKGDVLGDAYEYLIGQFAMESGKKAGEFYTPRQVSEVMAQIVAKSSNIKSIYDPTVGSGSLLLTVKKHLDKDSQTNLSYYGQEKNTATYNLTRMNLLLHDVQPGKMTIKNGDTLTEDWPEDPERPNEGVQFDAVVMNPPYSLKNWNRAGIKVSDPRFQVAGVLPPDNKGDYAFLLHGLYHLGQNGTMAIVLPHGVLFRGAAEGTIRQRLIDKNYIDTVIGLPANLFTNTGIPVIVMVLKKNRELGAPVLIVDASKGFVKEGKQNSLQEKDIAKIVDTYVNRTEEKGYSHLASLEEIIENQYNLNIPRYVESIEEEIPHDVDAHLYGGIPMENINDLKVLNAAGGEVLRGSCQEIRPGYVELTKSIDEISKEIFASQPVQDKSEKIRACAKEYIAEYWEKLKSVNEDININDMREDMLEAIKKRLEDFTNVDIYEGYQIIAEIWKETLSHDIEIIAADGFYKAGRMREPNMVMKGSGSKRREEQDGWIGSIVSNELIENVLYADEQKAIKDKELRISEIDDRLNELAESAKEENTPEAEALSGSLNEAGDAIDKKIAKADLKNAEKGSEEYKYLKEAVDLFAEKDTLTKEIKADNQSLREKVWDRVTELTDDEVDRLMYIKWFDGVEEKMVQLAENPVKKDLDVLKMLNERYSETLADIDDEIAKVEKELEAMMSELVVL*
GCA_944388505.1	CALXIV010000024.1	22	RM_type_I	CALXIV010000024.1_8	REase_I_00009	REase_I	7553	10660	-	CALXIV010000024.1_7552-10660(-)_1	MGNRNKDRKEKTFQENFVKEMEKYRWEAPDFLDGNKHKVTVDDLIEHWRKELNRINADQLEGVPLTDNEFRQVMEKVNKISNSYEAAKLLAIEDATGKIDGIYRDKNPKVSRQQITLTIFRKAEVRGGDSSYRIAREVSTPRGNRFDIVLLINGLPLINIEQKRADVTTDEAFGQFKRYYRDGEYCNNFMAFSQMMVICSEIETRYFATPKSEANFNMSFVFGWADKSNRPINNWKEVIEHFLMIPMAHQMVGDYLVIDESSELENRRHMLMRPYQVYALQAVESAAFGYDNKDRIPHGGFVWHTTGSGKTITSFKTALFLSTRAGFDKVIFLVDRRELDSRTSENFKAYAKYEPVEVDDTASTHQLKKVLSVPRNGIVVTTTFKLNSLVKEMEEKQDNKLADKKFVFIIDEAHRTTMGQMMGTIKEYFRKNGLFFGFTGTPLFDENKAKGMIEKRGDKSELINTTEKLFGPLLHQYTIDEAIADKNVLGFHVDYINTGEFRSYEELRERYAEKLKAENPKMSSAEIERKAWEVSELQLENEKLFSYNDDTHIPRVVERILENWDFQSQNREFNAILTVAYKPRVIAYYHEFKKQLEEKNMSLNIAMTFSFGNENESHTDKADVTPEIKEEMFADYEKFTGILFAEGDGIRGESDYFEDVVERATRGGSGRNPKNIDLVIVADQLLTGYDSKRLNTLYVDRKLELQGLIQAYSRTNRVFGPTKEFGTIINFKYPRRTEETVNTALRLYGSGGENSGVIVDHYDVAKEKLIAVIPKMLKALNNPSDWQLIIRDENEREEFKKAFRKVSKHMRILQQYYEFEWDDESFGLTEHDWSQYIGAYKNIRRDEPKEKPEETGGLEDEIKELTGKTILVGVQIIDANYILRLIGEKIVKQNGKNGIDDESLRIIHETIQELSNQGEDHQAKMLKQFVDEEIISGELEEGISIDEAFENWKNTIVDKEVERFAGDYGIDEGALKKSLVAFEVREEVVPYNAEIISSVDVSKAAKSFPNQLMLNIALQDELPKWLADMKEKYDI*
GCA_944388505.1	CALXIV010000030.1	23	AbiD	CALXIV010000030.1_2	AbiD	AbiD	570	1490	+	CALXIV010000030.1_569-1490(+)_1	MKSLLTIDELICHMKEKGIKFNLVTEESAHDFLMNSNYYMKLASYRSNYQKYPAGPHSGKYMHLEFAYLKELSTIDMHLRYIIFQMTLDIEHYLKVKLLNMIESNPKEDGYLLIQKFISQDPKLSSLKKIQSHKASDYCKGLIEKYYPYFPAWVFVELISFGELAYLCEFYRTLYNDKVADRILLNSVRDIRNACAHSNCLINVLTPGNNKPHNSIVNRVKSIPSISENVRDKKLSNKFIYDFICLLYAYNDIVSSRMTKHNRYVDLKNLFENRMLRHQDWFTKNNLITSSYSFIKKVLDTFETIW*
GCA_944388535.1	CALXJD010000001.1	1	DMS_other	CALXJD010000001.1_396	PglZ_00023	PglZ	411784	414345	-	CALXJD010000001.1_411783-414345(-)_1	MNLEEITNVINDIYKKPLHEKKRHIVFWYDEDSEFIDDIDILNLENIRILKLNENNYFYIRYELEKVDTESNILIYANMKKPNPRENWLLDIYKYSTEFSTDKTTVLMRDLNINDESLKPLFKYYSKFFNNKERYLLFKKYNIEEYTEEIVHIAVLSALCKLSTPDFEEVTKIILKEALTKEKKQIDTIKKFGDMEAFWDLASRKYGYNLEEKTPGKLMILLTLTDFSDKVNRELPNNYKRYISNKKSDCIVFINHFMNDREYSQYYDNLVDKVQEIINLDKVVSKWDIYDFIECDTFRFFDEYIIKKLVDIIKSEASEYDEYLNIIHSRKSLYWYKEYKYYYDALEHAIELFRIKYEIENIRQKKLIDMIESYYKDEKNSYYLIDKAYRKFYVAYDKVKDTDILHTLMEKIESIYTNWYLDELAVKWSSSIKDELENSWRIGGILPQRMFYSSFVEPHIIKNEKVFVIISDALRYDCAKELTDILNMERKGIATIDVLQGVLPSYTKLGMASLLPNKSISIDDKNNVYVDGISASGINNRDKILKSKNADSIAVSYNDIKDISATDFRNIFSGKKVIYIYHNVIDARGDNASTEREVFDAVEDTFIELNQLVGYIVSRANGSNIYITSDHGFLYKRGNLDTTNKIKYNSDNSYGKRYAITDGYNEKPGTLTFSMDYILENDTNKYVTVPRGEIRFAKQGAGNNYVHGGAMPQEIIIPVIKFKNSRGVGKVDEKVEIEMTTISRKITTSRFTINFFQKDKVEEKKLPLILRAYFEDSNGNIISNENKIFGDSKSSNTEDRIYKEKFILNSINYDKNAKYYLVLLEDNKAKDEYLRYEFIIDIAIQDEFEFKFK*
GCA_944388535.1	CALXJD010000001.1	1	DMS_other	CALXJD010000001.1_399	mads_3	mad3	419666	420712	-	CALXJD010000001.1_419665-420712(-)_1	MLNKIEINDLKRVNLILGSNNSGKTSILESIFTYCCGLNIDSIISNVTIRGDKQIYGNYDFLEKVISMFNDKDNLEFKIKGEDINGNINEFTNKIELGSMYQSMLLNKYSNTSINSNMNRVLNWKVESIYGDKIERIIENNIVDSLNNQMLILPNLNANFNDILSHRNQKENTSIYANIKRSNLFNEFKENMKEVFGDIEDIDSIPYPDGTSAPVSIKYKDKELLPLYNFGDGHQRWFYILGNMMIKPNSIFCIEEIDSTFHYGAQRDLSKNIMKYSKKFNSQVFITSHSIEFVDNFLKGISELDDSTLLNEVNIITLKSNSKGETKARILNGEEAIETRINYGLELR*
GCA_944388535.1	CALXJD010000001.1	1	DMS_other	CALXJD010000001.1_400	BrxC_00001	BrxC	420806	424375	-	CALXJD010000001.1_420805-424375(-)_1	MILKDIYNKEIDRDIKGVIKVGQDDNENIYQELDEYVLTEELSKHFNKFFENYRKGIIGHTDKMGVWISGFFGSGKSHFLKILSYVLENKEINNKKAVDFFETKIQEQIVLENMKEAGDITTDVILFNIDSKSESNYKYSKDAILNVFNKVFDEMQGYCGSLPWVADLERQMVKEGIYDEFKEVFKEKSGFLWEESREDIFYEEDAIVETLVKVRKISEEASRNWFNKAEENYTLSIEKFAKRVNEYIESKSNNHHVVFLVDEIGQYIGDDSQLMLNLQTVVENLGTYCGGKCWVVVTSQQDIDSITKGQVKGNDFSKIQGRFNTRLSLSSANVDEVIKKRILDKKEVAKQSLKILFEQKSSILKNLITFTSDTAEMKTYQDSKDFVSIYPFIPYQFNLLQKVFEGVRLHGASGKHISEGERSLLGAFQESAIIYKDKEIGTLIPFSVFYQTIEAFLDSSIKSVISKASKNSRLNEYDVEVLKVAFLLKYVKEIKANLENLATLMISNIDDNKIEIKKKIQESLNKLIRETLIQKNGDEYVFLTNDEQDINKEIQNMQVDISETINKVREIIFEEIYKTNKFRYTTKKDFSFNKYIDNIPQGLTNNEIGIKIITPYNDVDELTQYDLRSMSTRENNVIIKLSNDTTFLEEIEESLKIEKYMRLNSGSKLNATIETIKIRKGEEKNERRERANLLLRENIKTAEIYVNNNLLEIKEKNPEDRINEGLKLLVETVYSKLGYIKKNISTTKEIQEILLQNNKVQISFEKDSEDDNKLAIDEVIRFIERYSIGASITVKSIINNFSKAPYGWEEIDIQGIIAKLFKEQKIKLEYSSENIISSDKDLINYITKRDYIEKTKVKTRVGVPAKYIKSAKDISLEVFFKTITKADEDGIMNDFKSIAKDNLYKIDILLEKYKIASYPGKKVLQQGKSLIKEVLECREAVEFFEKVYKLEDDFLDYGEDSEEVFKFFKEDNIQKKNFDVALEKIKHANKNIDYLDEEAKNIVESMKVITSMDKPYNKIHELPMIIESYNEKLLDLYEREAELIRPVVEMYKDEVINHLEIFDFIDEIKSKYINRFDELMERLDNAKQFNDILAISQLADRTRSMSIQEINKEVEKKKAKETKIVDIPNSIEESKSEIQKVKQTRLVSKTIMIPHQPVVTSIDDIEIILRDMRIRLEKEFNEKGEFKLI*
GCA_944388535.1	CALXJD010000001.1	1	DMS_other	CALXJD010000001.1_401	BrxB_00005	BrxB	424402	424992	-	CALXJD010000001.1_424401-424992(-)_1	MKDIHKRLSEIKEKIKDESFRKNKGLGNEIGFHIFDYEPEYEILVRDYIYNLKKQIERECDEIKIREFDLYEIMLELLDEKGYLQKNFQIEDKKGSEYIFKATEKTLRLTSQKEDNKIVQYIVNKTKDDEIVFLTGVGKVWPIIRSHTILNNLHRVLDHVPVVLFFPGTYDGGSLMLFNEIKDDNYYRAFQLVDKY*
GCA_944388535.1	CALXJD010000001.1	1	DMS_other	CALXJD010000001.1_402	BrxA_00015	BrxA	424994	425599	-	CALXJD010000001.1_424993-425599(-)_1	MRKNIKYTATNTGRPFSIKEMVVAAKLKQEGYTDKEIREKSNKENIFQARSEQYKIKIATTVISRLNTLDEYLIDKIANSDIEKAKQIAIYSIMKTDRFFFEFMNEIYKDKIILRDYKINNTEINIFIQRKQEQIPEIAKWTESTIKKLKSQYISMLSEAGFINRKKDYIEIIKPVIDIQIQKHLIEIGDKVYLNAMIGEL*
GCA_944388535.1	CALXJD010000001.1	2	PD-T4-6	CALXJD010000001.1_236	PD-T4-6_WP_139553373.1	PD-T4-6	257601	258626	+	CALXJD010000001.1_257600-258626(+)_1	MVLKTNVDFEVISQLKSEGVNSKLFLVNDFQLDKVSILKRIDKRKVKNNDFFREYKKINELNHPNIIKITSTSYDEDHVYMTMPFFEKGSLNKLIKNKNLNIKEIKKYSLDFLSAISYIHKKGIIHGDIKPSNILIDDYDNAILTDFGSAVYMDTNGRAKIKNVYYKHIAPEQCKKSLIDKRVDIYQIGTTLYRMCNGDYEYNKQIKKYKNIEFVKKACFQGKFPIRKKYLPHIPKSMIYIIEKCIKLDKDERYNDVDEIIKDMNKVKDSVWNYKIISEYEFLWENNKNKINLYKRDNFWYVNYNGFIKIFESKPKSYIFIRSIIKEYEITSTSIRTSRGL*
GCA_944388535.1	CALXJD010000001.1	3	PD-T4-6	CALXJD010000001.1_342	PD-T4-6_WP_139553373.1	PD-T4-6	354935	355882	-	CALXJD010000001.1_354934-355882(-)_1	LYIVGNRYKIIGKDEIYPNNLYKAQDTFCNNLVLINIIEYNNYVNKNFLENLIDEMTHLKSLKFPGILEIIDVGVFKTEKTYYYIVSPYYNGITLEKMIKENLLNRKYIIKIFNKILKTFEFAENNNIYHGSLNPKLIMIDSNFDVKIANFGIVKANNGINIRNKDTKVYLSPSQICINYTDIQSDFYSLGIILFESLFNKLPYKVYDEDEKMLNLIDKGIDYSKFNSNESNKDMIDIINKLLARKDKYQNVKEIIVDITGLMYDEVNINNVDMVIQKEVEVVRKKRKKYKYKNKIIAIIIIILVIISSFFAVFQ*
GCA_944388535.1	CALXJD010000001.1	4	RM_type_IIG	CALXJD010000001.1_398	REase_MTase_IIG_00005	REase_MTase_IIG	415956	419558	-	CALXJD010000001.1_415955-419558(-)_1	MDKSAIKNFAINSRNKLIEGIKQKAYELGINNKEIKEIEKLQDGVRFETNNEYKYLTNIEAKNREKLIEQIQVKGFNQVIEEVAYTWFNRIIAIRFMEVNDYLPTGIRVLSSEEVSKIEPDAVTNAHELIDELELDRDVVFKYQDNNDSEGLFKYILIKQCNALGKIMPVMFEKIKDYTELLLPDNLLVEGSIVRDLVSNISEEDFKEQVEIIGWLYQYYISEKKDEVFADLKKNKKITKENIPPATQLFTPDWIVKYMVENSLGRLWLEGHPNIELQENWKYYLEEAKQEPDVEKELEKIREQSKHLSPEDITIIDPSMGSGHILVYAFDVLYQIYLSAGYSEKETPRLIVENNIYGLDIDDRAGQLAYFALMMKARSYYRRFFRDIERNPINLNVCSIKESNELTEKDIEYFANGDESLKKDIEYLVKVFIDAKEYGSILEVNEVDFEKIENRLKEIEENTYTLLNIESRERVLDAVYDIAKRCKIMSKKYDVCITNPPYMGQKGIDVKLKKYLEENYKDSKTDLFAIFMEVCENLSKHYGFYSMINQHSWMFLSSFENLRTKVINNNTVINMLHLGARAFEEIGGEVVQSVSFVNRKYKINDYKSKYIRLVDFNSSIEKQNKFIESKNQNLNTYIKTSNEFKNIEGSPIAYWASDKIFDIFKNSETLGQVAEPRQGLATADNNRFLRLWHEVDNFNIGFGYKSREDAKESNLKWFPYNKGGAFRKWYGNNEYIVNWENDGFEIRNFIDEKGKLRSRPQNTNYYFKEGITWTLISSSKFGVRTMERGFIFDVNGMSLFIDKNKFNYILSFMCSNVCYEILKIINPTMAFQVGDIKKLSIIYNENKFNRINNLTKENIEISKNDWDYFETSWDFKVHPLIKFKSNNLENSFEIWSNFAENQFNKLKSNEEELNKIFIDIYDLSDELSYEVSDKDVTIRKADRERDIKSFISYAVGCMMGRYSLDIDGLAFAGGNFDINKYKTFKPYEDAIIPITDEEYFENDIVSKFVEFVKVVFGEDSLEENLNYIADTECFKRKANESSRDCLRRYFLKGFMEDHLKVYQKRPIYWMFDSGKQNGFKVLIYMHRYNESMVAKIRTDYLHTLQRKYESEIDRLDNDMISEIVSAKEKTTAKKLKEKIQKQLIECMSYDQVIAYVANQRINIDLDDGVKVNYQKFQGVEVPQSDGKKDLKLDLLFKVKM*
GCA_944388535.1	CALXJD010000002.1	5	PD-T4-6	CALXJD010000002.1_17	PD-T4-6_WP_011718859.1	PD-T4-6	12765	14849	-	CALXJD010000002.1_12764-14849(-)_1	MSNILGNRYQLLRKVGDGGMAFVYEAKDKSLNRIVAVKVLRPEFGDDEDFLKKFRREAEAIASVSHPNIVSIYDVGEDRNVNYIVMEFIDGKNLKDIIRSEGILDEYTALEITKQIAKALSLAHRKGIIHRDIKPHNILISNEGRIVKVADFGIAKAVSNSTMTNVGNIIGSVHYFSPEQAKGRSVTSNTDLYSLGIVLFEMLTGRLPFRGDSPISIALQHINDDIEFTDEEKTRIPQSVRTIIRKLTEKSVENRYQNADEVIDDIEYIEKNIDLDFIKEYDSYATKKIDDFETRTYENDYEEDEEYDDEYDEDYEEDDEDVKVKKKARDYSDKDLKSRKKLITIAVILSVIIVGQIVFFKTVLSSSKNMSLQDKMPNLYDMTLEEAQKEIEKLNVKIEVNLREEFNSEVKNGNIASQSPVEGSLIEEGDVINIVLSKGPKGIGVPHIIGETLSSAEEILEDNGFELGNIKYEYDDKYEKGIVISQSPKVGDEGIEKGDSVDVIVSKGQDNGDDEEDRPKENYNSNKNNYNNSSSNSNSGSSSSSGSNGGSTSNGGSSSSSGSNGGSTSNGGSSSNTGSNGGSTSNGGSSSSSGSNGGSTSNGGSSSSSGSNGGSTSNGGSSSSSGSNGGSTSNGGSSSSSGSNEGSTSNGGSDSNSGNNGETTPDNGNNSNPGNNEGSTDNGGTTTNPEQPQE*
GCA_944388535.1	CALXJD010000004.1	6	PDC-M08	CALXJD010000004.1_10	PDC-M08B_WP_209463324.1	PDC-M08B	10372	10788	+	CALXJD010000004.1_10371-10788(+)_1	MIKLKRKHGLPFCDLKIGYKGKILEIKDVLIDTGSGGTILKMDLVEEIGITIDINDTIETISGVGGKEFVYIKKIDFLEIGNLIVNDFEVEIGVIDYGFNINGIVGMDFLNKVGAIINLYDMSISGGENGEKCSEIKV*
GCA_944388535.1	CALXJD010000004.1	6	PDC-M08	CALXJD010000004.1_9	PDC-M08A_WP_073711881.1	PDC-M08A	10119	10379	+	CALXJD010000004.1_10118-10379(+)_1	MKWTDVRNKYPNKWILIKVIEAKSENGLRIVENLEVLNTFERSQDVLKEYSIKHKLNKSDEMYVYHSSKDSLKISERVWMGVRKND*
GCA_944388535.1	CALXJD010000004.1	7	RM_type_I	CALXJD010000004.1_11	Specificity_I_00114	Specificity_I	10757	11902	+	CALXJD010000004.1_10756-11902(+)_1	MVRNVPKLRFKEFSGEWESNRIGDITKLTDGMHFTPTYVESGIPFWSIETVVSNVSPKYITNEEHENAIKKCKPQKNDILLTRIGTLAKVKLIDWNNEFSIYVSLALIKSSTSFNSMFAKFYFETEYYKKDFLSKSLLTAVPSKINMEDLRQTIIKLPSLQEQEKIASFLSLIDDKINLQSEKVKYLKDYKKGLMQKIFSRKLRFKDENGNDYPEWEEKKLGEIFIFQYGQFNNNPDNGGKYPVYGANGIIGGYHKYNAENSIIIGHMGIYAGTVLWERRKHFVTYNGTITKPKNIEKLIPKFGYYLLLNKNIQKVCTGSGQPFLSYNDLNNVKVFCSMSIIEQNKISNLLSSVDKKIEKEQEKLDSLNEYKKGLLQQMFV*
GCA_944388535.1	CALXJD010000004.1	7	RM_type_I	CALXJD010000004.1_7	REase_I_00009	REase_I	5764	8544	+	CALXJD010000004.1_5763-8544(+)_1	MSYQSEAKLEENLIKQLINQGFDFVKTNNEDELKQNFRNKLFEHNKSKLNNEPFTDKEFERILNHIEGKSVFQSSMILRDKFILERENQKEVYIELFDTKNYSNNIFQVTNQTTVNGKYKNRYDVTLLINGLPLIQIELKRRGLDLKEAFNQINRYKRHSYQGLYRYIQIFIISNGVDTKYFANSDKEILFSQTFFFSDEKNNRITKLSEFTKNFLDKNFISKVISRYMVTNETDKLLMVMRPYQIFVVESLLKRATETNKNGYIWHTTGSGKTLTSFKVSQLLALDKNIKKVFFLVDRKDLDAQTLSEFNKFELDSVDTTDKTETLIKHIDDINKPLIITTIQKMANAIKKSKNPKEDVYYKVMNKYKNEKVIFIIDECHRSQFGDMHKSINKHFVNAKYFGFTGTPRFIENKSQEGRVTADIFGECLHTYLIKDAINDGNVLGFSVEYIKTFDGNFDEEDDERVKSIDKEEVFMCDDRIKLISNHIIKNHHLKTRNMQYNSIFAVQSIPMLIKYYDEFKKINHNLKIAGIFTFSDNEDLEDKKEHSRDSLERIIKDYNKMFDTNYSTDTFSSYFKDVSKRVKSGEIDILIVVNMFLTGFDSKTLNTLYVDKNLKYHDLLQAYSRTNRIEKQTKPYGNVVCYRNLKKNTDEALCLFSQTDNTDTVLMESYEYYMNLWNENLENLMKLTKTPENVDDIKSEEDKKKFVILFRELTKVLTKLNTFTEFEFEESKLNISEQTYQDFKSKYFMIYESIKHQENEKTSILADIDFAIEIMQTDKINVGYIMNLVSNIDLSDEKNKQRSIENIMNKLDKIDNLELRRKVDLIKEFLEKVVPKLDINDNIDFEYVKFEENKRLEEVSHFAYEIGLSEEFIKESVAEYEYSGIVNREEISNEVKEKLKPKFLERKNKIDKIQSFIYEYTEKYN*
GCA_944388535.1	CALXJD010000004.1	7	RM_type_I	CALXJD010000004.1_8	MTase_I_00005	MTase_I	8561	10105	+	CALXJD010000004.1_8560-10105(+)_1	MKTNEKQQEQQRELHSKLWSIANDLRGNMEANEFKNYILGLIFYRYLSEKVESRVNDLLSEDDIDYLTAWQDEEYKEGLKEELLEQIGYFIEPTYLFSNLVNSIENGNFDIEMLQKAINSITESTIGMDSQEDFDNLFDDMDLSSTKLGKDVKSRSKLIAKVISNISSIEFSHDDTEIDVLGDAYEYLISQFASNAGKKAGEFYTPQQVSKILAKIVTIEKTDLKNVYDPTCGSGSLLLRVAKEAKVRKFYGQEFTSTTYNLARMNMLLHDVNYNNFDIKNNDTLENPEHIDMKFEAIVANPPYSAKWSADNKFLDDDRFSPYGKLAPKSKADFAFIQHMIYHLDDNGTMAVVLPHGVLFRGASEGVIRKYLIEEKNVLDAVIGLPANIFYGTSIPTVILVFKKNRKNKDDILFIDASNEFEKGKNQNNLTDDNVEKIVKTYKERSRIDKYSYVASLDEIKENDYNLNIPRYVDTFEEEEEIDLDLVSQKIKSIDKEIAEIDEKSSVYLKELGL*
GCA_944388535.1	CALXJD010000005.1	8	RM_type_I	CALXJD010000005.1_61	MTase_I_00012	MTase_I	63459	65483	+	CALXJD010000005.1_63458-65483(+)_1	MIDNNFNHVSFLWNIAESLRGTYKEEDYRKVMLPLIVIRRFDCLLEDYDRQIIKSVYKDYDFLPEEEIDEMVIVDLKENHGIDLQFYNISDFTWKKLLDDSENIKSNFEEYLNGFSNNVKEIIAKFKFKDEIAQLDKKDKLYAVLSKMYEVDLHINSVSNNKMGYIYEEMLRRFTENSAAGEQYTPREVIRLCMEMLFMGKENFLTEEGKVISIADFCCGTGGMLSIAEDYIKKLNPGAIVNVYGQELLDESFAICQADMLMKGQNPDNIRLGNTLTQDRFKGEKIRFLISNPPFGVSWKDEEKKVKEEADLGFDGRFGAGTPRVSDGSLLFLQNMISKMYDDEEGSRLAIIFNGSPLFTGDAGSGESNIRKWIIENDLLEGIIALPTDMFYNTGIATYIWILTNKKEAKRKGKIQLVNATEFYQNMRKSLGNKRKEITDEQIQKIKEIYKNFEESENSKIFDNEDFGYRKITVERPLKLSFRVNEESIENVKNTTQFINLAVSKKKDLEIKEKEELEGRKKQEELLKFLESFDSEFEYMDRDKFIKDLKSKSKEFGITLSSGLIKAIVNAIGVRNENAEVCKDTKGNIESDSSLKDTESISLKEDIYEYFEREVKPHVPDSYMDESSFDNIGYEIPFTRYFYKYESLRPFDEIMKEIEELENEIAQEIRKVLG*
GCA_944388535.1	CALXJD010000005.1	8	RM_type_I	CALXJD010000005.1_62	Specificity_I_00096	Specificity_I	65483	66823	+	CALXJD010000005.1_65482-66823(+)_1	MRYRYRTDEELKDSGVEWIGKIPKDYKLEPLKKYFMFEKGRNAGIYTAEYVGKNEGKYPVYSGQTENEGIMGLIDSYEYDLKQCLFTTTVGAKVMTVLYLTGKFTLSQNCLIMINNMNNVCTKYAYYYLQELFRYEKSLIPLYMQPSLRIEDLKRYKILIQNLREQEKIANFLDKKTSQFDSIISKKEKLIEKLEEAKKSLISEVVTGKVKVVKSDEGYELVKRKSDEMKDSGVEWLGYIPKDWEVKRLRFLGKLQNGISKNSEEFGFGYPFVSYSNVYRNIELPQKIEGLINSTKEERKIYSVREGDVLFTRTSETINEIGLASTCMDTIENSTFAGFLIRFRPSYKRLYKGFSKYYFRCDLNRKYFVKEMNLVTRASLSQNLLNNLAVTLPDYKEQVEIYNALELKIGAINLSIDNLKYQIDKLKEAKQSLISEAVTGKIEILD*
GCA_944388535.1	CALXJD010000005.1	8	RM_type_I	CALXJD010000005.1_66	REase_I_00001	REase_I	70388	73369	+	CALXJD010000005.1_70387-73369(+)_1	MLPKEKDLESRIEDYLVSIGYEQGHSTEFDFENSLFVDDLFRFLENTQKELLDEFKYNRGSNYKKAFIDLLNSNIKRRGLISVLRNGVEDLMMNGKFQLFYNKPNTTVNKSAYENYKQNIFKITRQLKYSSKHNNTLDMVLSLNGFPIIVMELKNQFTNQNVHNAIKQFKEDRNPKEELFGFNKRVLVYFAVDTDEVYMTTELKGDKTLFLPFNKGNNRGKGNPVIEGKEKTSYLWEDILTKDSLLDIVKRFYFIQEDDKGNKRAIFPRFHQLDAVRKIVDDLNINNVGKNYLIQHSAGSGKTNTIAWTSHRLATLHDENNNAMFDSVIVVTDRKVLDKQLQNAIYQLEHKNGLVVKIDDNKNSSDLADAIVSRAKIIITTIQKFQYALPKIEQLEKRRYAVIIDEAHSSTSGENMNALKETLAGKTLEEAKIIDFENEKSEKSSLDKMNDIIEKRTNLDHISFFAFTATPKNKTMQVFGRVGEDGLYHEFHLYSMKQAIEEGFILDVLKNFMPVGIYYKVGKKIADNPEFDKGEAKRAINKFVSLNEHNIRQKVETIVDDFVENRSMWLDGQAKGMIVTASRLHAVRYKLAIDKYIKEQGYNMKSLVAFSGTVKDDDIEYTEVSMNEEVAPDITESNLSSVFEKNDFKLLIVAEKYQTGFDQPKLCAMYIDKKLDGVKTVQTLSRLNRTYPNKHTFILDFQNSVDDIQEAYKPYFEMTNIDKITDPNVVNDLWYQLHEYGIYTDEEVNDFAVLFYKDKRTNQQDAKMNSLIDKAVERYCYLDEDDEKSADEFKKKCQKYITFYNFLIQIYPIKNINLLRLQVYLVALLRKLSKKSKERINIDDILSLDYYKLQKLSKDDKNGEDISLYKGEGELVGISENATSRISETDEEYLEDIIKKINDVFGVGLTEEDRIMIDTYEEMFKSDKDIINIAKANSYEDMVNIFAKNYFKRGIVKTKNRNDRLVREILTNNNLQNYMIHYLAEKIYSQVNK*
GCA_944388535.1	CALXJD010000005.1	9	septu_type_I	CALXJD010000005.1_64	PtuA1_00004	PtuA1	68411	69646	+	CALXJD010000005.1_68410-69646(+)_1	LKDIFISSINIDKLRNIKDLQINISDTEKKHLILTGKNGSGKTTLLENIKKYLSSLDNNYYFDLINIDKIIKSNYEYLENIRKNNDFRMEKQTEDAIKYLEKNKVIYGNCIKLEIKNNERLQQIYNDGEFIISYFGAKRNINLQTPKGVEKIELNNKYTLSQNPSDIFLKYLVDLKTQQSFAKNEDDFKEVSKIENWFLNFENSLKELLNDNELKLIFDYRNYNFFIKEKDKEPYRFNELSDGYSAVLDIIIDLMMRMEKKSNYFYDLNGIVMIDEIETHLHIELQKRIMGFLIRLFPNIQFIITTHSPFILNSTENAIIYDLENNIKVESLTAYSYEGVVEEYFNVNQYSEEIIKKINRYEILIDKKEKTDDETDEMYDIRSYLKQIPNHSKELMSKFFELEIKRRTIND*
GCA_944388535.1	CALXJD010000005.1	9	septu_type_I	CALXJD010000005.1_65	PtuB1_00020	PtuB1	69639	70319	+	CALXJD010000005.1_69638-70319(+)_1	MIKITRSYPAPESLEKEKAKKSGKYNKDDVVKRLEKDFYGKCYLCESLTTSSQVEHLKSHRGDLDLKFDWENLFLSCSHCNNIKLHNYDDILDCTKENVEEKIRYKMDPFPKADVYVYCVDEDKNTIDKTNKTVELLDKCYNGTTPLKNIDSNNIKEQILEEIKKFQEYIESYFESLDLDYLDDIKHFERKIKHGLSKKSKYTSFKRWIIKDNKNLDKVFGKYIDD*
GCA_944388915.1	CALXKO010000001.1	1	PDC-S01	CALXKO010000001.1_9	PDC-S01_WP_099993690.1	PDC-S01	8106	9458	-	CALXKO010000001.1_8105-9458(-)_1	MKRKIYNDILKWKEESQGKTALLVEGARRVGKSYILEEFAKENYKSYILIDFSKVPNEVKELFDNYLDNLDYLFTYISNYYGIKLYERNTLFIFDEIQFCPRARGAIKHLVADGRYDYIETGSLISIKKNVKDILIPSEEEMIKMNPMDFEEFLWAMGNDTLMDFIKDCFKNKREMGQALHRKAMDYFKEYLIVGGMPQAVLEYSTSRDFEKTDKIKRNILNLYREDIRKYSDELNLKVEQIFDTIPSQLQKHEKKFNISSLGKNARYRNFEGAFYWLSDACLINIAHNTTEPSIGLVQRIDSNSFKCYLFDTGLLLSMTFNEKAIVSEEIYKKILFDKLSFNEGMILENIVAQMLVANNRKLYFFSKNDRQNSSETMEIDFLISSNKVTSKHNIIPIEVKSGERYTFTSLEKLKNKYSEYLAEPIIIHTKDLKEDKGILYVPVYMTGLL*
GCA_944388915.1	CALXKO010000006.1	2	RM_type_II	CALXKO010000006.1_11	MTase_II_00121	MTase_II	11735	13552	+	CALXKO010000006.1_11734-13552(+)_1	MEREKRISYFEKIYKKLVKTDVEIIEESLIEYIKVNAGMITLEDTSTDKKIYSIFIEEKFPIDIEYIIEFFEFLLDKEKKDENGIVFTPKYISDFIINDCFKNIKVWDKNIRIIDPGCGCGIFLISAIEYIHNHFKVDVQTIIEENIYGIDIMEDNIRRCKYVIELYCIINKLKLKEDIKLNLVTADSLKENWNNIFNVKKFDYIIGNPPYVNPHNMDKNTVKFLKENFETTKKGTFNICYAFIENGLKYLNKNGALEYIIPNNVLTIKSANRLRELLQAGKNIESIIDFADNMIFKPIRTYNCIIKLNKKINKKFKYVVLNKCDNIEKELENLNYQSMDISALDKNGWKLVNKVTLENIKKIERQKMPIKEFIRTGIATLKDGVYIVENNANEFYKNVDGIKFNIEPEIVKPIYKIPELKNCENEKDAMQYIIFPYYKCKGTYKLIEEQELKNKYPDTYKYLEYMKSKLDKRDNGKKNPYGWYAYGRTQGLNKYGKKILFPTFSKDPKFKYIENENALFCNGYAIFENDKISLKVLGKILNSDLMKYYIRNTSYTIEGGYYCYQKKYVERFSIPEFNNNELKILESNNKQEINKMLIHKYNINI*
GCA_944388915.1	CALXKO010000006.1	2	RM_type_II	CALXKO010000006.1_12	REase_II_00160	REase_II	13619	14440	+	CALXKO010000006.1_13618-14440(+)_1	MEFIEEQLIKFKQMIENAILAGGAKGKTSVIRSSALINLIHDAVKYELIKQGVNKDKIFPPFRKKSPEIKLAGFLKQKNQDICVLPTNMRERPIIINWGPLAFENKIDQYGYEFSENSLVINVRSQMSSLAKNADTLFERTFAEAYNLHIRYNEIVLGEVYLIPTYEYDNDLAKKNIVGFKTHHTNIEKYISFFNSINNRKLGQESYLYERCTLLIVDFNKKIPKLYKNSQELKKDGLISEQFPIEYATLAFDTFAKDILKVYSERHNISNLQ*
GCA_944388915.1	CALXKO010000011.1	3	PDC-M10	CALXKO010000011.1_18	PDC-M10B_WP_205449755.1	PDC-M10B	21211	21657	-	CALXKO010000011.1_21210-21657(-)_1	MGESKKDNDLFFICSLIEYIARKTKNTKEYIVEKLKKENIEKIYDLAEVYHSENIEKISDELIEKCKIEEGVYDIIAECKYRVPSYWEIGRVYQRLIKMLSKNETEYIDKLIEVLSSWIIKKIDNYNSSMYYENPSYIFECYVENKVL*
GCA_944388915.1	CALXKO010000011.1	3	PDC-M10	CALXKO010000011.1_19	PDC-M10A_WP_227054025.1	PDC-M10A	21664	21960	-	CALXKO010000011.1_21663-21960(-)_1	MYEYNQNEELKIKEFTVMTEEWLDFIINCRSGQSHNYDIVIGAMADDQVYNYVTDLMSGVITREAFWELAKFRHPTHQIAFCTEEALKCIKFVGAKEI*
GCA_944388915.1	CALXKO010000012.1	4	PDC-S04	CALXKO010000012.1_8	PDC-S04_WP_169250289.1	PDC-S04	7924	8523	-	CALXKO010000012.1_7923-8523(-)_1	MDDKLYKNRNSNYCYPNSSVLINKLNIHNQKQLQTYEAKITAAKLLALRQKGIIGNFDSDHINSIHKYLFEDIYPFAGQYRNENIAKGVFRFAEWEYIEQELNRLLNNLKNENYLANLSKEDLAERLAFYLSELNVLHPYREGNGRTIREFIRELALKNNYIFDISKIPPSEFLDASMKSIVDTKDLANIIDRCLEKCS*
GCA_944388915.1	CALXKO010000021.1	5	PDC-S01	CALXKO010000021.1_6	PDC-S01_WP_099993690.1	PDC-S01	9696	11000	+	CALXKO010000021.1_9695-11000(+)_1	MERKMSKILLDWKNQKEKLPLIIYGARQVGKTYTILSFGKKNYKNVAYINFEGNTEISKIFEQDLDIERIINELSVKLGISIFEEDTLIFFDEIQACERALTSLKYFAESKAKYDVVAAGSLLGIAINRQKYSFPVGKVKMVTLHPFDFEEFLWALDKKDLADMIRESFEKNKEFSLHSLASQYYRLYLAIGGMPRAILEYKEKQDMNFVAATLNDINNSYIADMAKYTTPTETTKIMDVYNSISAQLAKENKKFQYKLIKSGARAYEYESALNWLNASGIVNQCTKIKEAKLPLPAYIDPESFKIYMADVGLLCNKFDIPANIVLVDNDIMNDFKGALAENYVCNALIECGLKPYYWESNGKAEVDFVVQDKNGNIIPIEVKSSIHTRSKSLNVFKSLYKIPYSIRISAKNFGFENEIKCIPHYSVFCLDSLA*
GCA_944388915.1	CALXKO010000022.1	6	PD-T4-6	CALXKO010000022.1_16	PD-T4-6_WP_203635815.1	PD-T4-6	16850	18508	+	CALXKO010000022.1_16849-18508(+)_1	MNLEGKLIGSRYEILEIIGKGGMATVYKAQDIVLKRYVAVKVLREEFTTDEEFIRRFNTEAQSAASLTHQNIVSIYDVGNEGNIYYIVMELIQGKTLKQIIDEDGVLPWKWSLNIAIQIASALEVAHKNNIIHRDIKPHNIIITEDGIAKVTDFGIAKAVSNSTITAFGTTIGSVHYFSPEHAKGGYTDAKSDLYSLGIVMYEMLTGRVPFDADTPVSIALKHMQEKPVEPIKLNPAIPYSVNRIIMKAIEKDLNLRYQSATEMLKDLNMALKDPDGDFVRTNSNEMAYTQRIETISNKEYKEQENRQETKEEKKKGKIRQFFAKHPVLKVLLIILIIILIPVGVFFGTQAALNAGSVKDVQLPNFVDMTREEAETAATEANVQLEVSEEFNSDVEEGKIISQDPPYMENYTVKENSVVKVVVSKGENIKIVPNVVGKEQSEAESEIKAEELKVEVVQEASSRIEAGYVIRQEPEADEEVNAGETVKIYVSTGIKQITMEHVIGQTEEDAKKTLTDLGFEVTVVYEEDTSKDDGVVLKQSIDVGTTVDEGTKV
GCA_944388915.1	CALXKO010000034.1	7	cas_adaptation	CALXKO010000034.1_7	Cas2b_WP_066217071.1	Cas2b	10404	10688	-	CALXKO010000034.1_10403-10688(-)_1	MYVILVYDVNLEEKEGQAVLRKVFKTCKKYLVHIQNSVFEGELLESQAIKLKTELDRYIRKDKDSVILFKSRSQQWLDKEFLGKIEDDKTSNFL*
GCA_944388915.1	CALXKO010000034.1	7	cas_adaptation	CALXKO010000034.1_8	Cas1b_WP_013704840.1	Cas1b	10927	11682	-	CALXKO010000034.1_10926-11682(-)_1	MKQSYYLYKSGRIQRKDNTLEIVYKDGSKKSIPVERVNDIYVMTEFDFNTSLLNFLGQYGIAVHFYNYYGFYSGTYYPKEQLVSGKLLIKQVEAYTNKTKRLEIAKAFIETASYNIYRNLVYYNNRGKDLSICMKEIEYLRKQIGNCKDVEELMGIEGNIRKNYYSSWNIIINQDIAFEKRVKNPPDNAINSLISYVNTIIYTRVLSEIYKTQLNPTISYLHEPSERRFSLCLDVSEIFKPIIADRLIFSM*
GCA_944388915.1	CALXKO010000034.1	7	cas_adaptation	CALXKO010000034.1_9	Cas4b_WP_077327524.1	Cas4b	11715	12203	-	CALXKO010000034.1_11714-12203(-)_1	MQITGIMVYYYIICKRKLWYFTNNINMEQNSELVEIGKILDETSYTREDKSILIDNTINIDFIKGECILHEIKKTKAIEEAGIWQVKYYMYYLQKRGVKNITAKIDFPLLKETKEIFLEDSDIKELDKIVKNIENIVTKDRPPEIIEDKICKKCSYYDLCYI*
GCA_944388915.1	CALXKO010000057.1	8	PDC-S01	CALXKO010000057.1_2	PDC-S01_WP_076465573.1	PDC-S01	2523	3803	+	CALXKO010000057.1_2522-3803(+)_1	MEIKNYKRRIVDDKIEHYLKLFGAISIEGPKYCGKTWAGRYHSNSEVLLHKTTGGQSNNVELAKMSPSLILQGEKPKLIDEWQEATNLWDEIRADVDRTGLKGQYILTGSSTPNRKGISHSGAGRFGKIYLRTMSLYESGDSTGDVSLKELCNNKLEQKLTGEVDLRHLAGLIIRGGWPGNIDYSPKDSCEAIEEYIKLIIDDDLIRLDGVNRDKHKVKLLLKSLARNESTTVSNMTLKKDISEIDNEDIDIDTLASYLNAFDKLYLLDNDEPFSSNIRSSIRVKQSEKRHFADPSMACAILNIKEEEKLINDLETFGFLFEAMVERDLKIYADSFNAKCYHYQDYQNREIDCVIELENGEWCAFEIKLGANKIEEAAKNLLKIKEEIEKEKGKAPSVLCVICGLSNAAYKRPDGVYVVPITALKN*
GCA_944388915.1	CALXKO010000094.1	9	AbiE	CALXKO010000094.1_1	AbiEii_WP_105958957.1	AbiEii	216	1274	-	CALXKO010000094.1_215-1274(-)_1	LLAEQIKNKQYLEDTIKTLKKENPSADIQLLEKTIGALYLIESLSNENIDFIFKGGTSLILLLKEIKRFSVDVDIITEANKEDIKKAILDIIEKQDLFTRCEENIRENSASQRMKLQHYKFYFNSVIDNAEKYILLDVAYETNMYPRVIERKIENAKLIVKSDVYVKVPSIESILGDKLTVLAPRTTGIKYESNKELELMKQLYDVDKLFNQAEDLKEIRESFINIANREIKYRKLIEIMYEDVLKDIEDFAEDIIFRKDKDHLEKITIGIRKLRNFMLEKKFLIDKEVLLAASKTMYLVYLIKNNKSEIKKYSGEVNQDIEIPKDYKKCLKVIKKINEEAYYYIIKSMEVA*
GCA_944388915.1	CALXKO010000094.1	9	AbiE	CALXKO010000094.1_2	AbiEi_WP_103474522.1	AbiEi	1276	1866	-	CALXKO010000094.1_1275-1866(-)_1	MDLNSKYYSIVKKPIYNYLPSKELYKIYNAIKKEYPNIRTIIWDTTIINEFTLHYAMTNYIIVETEKIALELIVNLLKERFFKKYTIITEEILVKNKEIYLNSERILVVKGLHTKSPLINDTKITIEKIMVDLYKDELYMYFQGKELETIYENIFNKYEINMKKLVSYAKYRTNIEEYIEFIYRLHIPDKYKLKER*
GCA_944388915.1	CALXKO010000114.1	10	PDC-S01	CALXKO010000114.1_19	PDC-S01_WP_076465573.1	PDC-S01	16590	17714	+	CALXKO010000114.1_16589-17714(+)_1	MNYVSLDSLKERILAQDDPEMFLSMYETPLIIDEFQYAPDLLSYIKINIDRARIKYLKENKNAPTEMYYLTGSQVFHTMKNVSESLAGRVGIVDLYGLSTRELNGLDGEIFLPDIEKLKNRKKCKRYTVNELYERILKGSYPEIYRNNMLDVEKFYETYIRTYIERDIRELINVKDENKFIKFVMNIAARTGQELNITDIASSIEINNNTADNWLSILKNTGLIFLLQTYSNNNINRIIKKPKIYFMDTGLACYLTGYVDANTLEKSAYSGAIFETYVITEIIKSFSNNGIDPRKHLFYYRDSNGKEIDLLILYNNTVYPIEIKKGMNPKNSSIKNFNVLEKFGMNIGNGGIICLTNEIFPINDKNYLIPIEYI*
GCA_944388915.1	CALXKO010000114.1	10	PDC-S01	CALXKO010000114.1_20	PDC-S01_WP_067088819.1	PDC-S01	17883	19073	+	CALXKO010000114.1_17882-19073(+)_1	MINRKRYLEELISFKDKDLIKVITGIRRCGKSTLFDLYCDYLRKNGVLDEQIIRINLEDADFDFLKNYKDLYEYVKSKLVQNKKNYVFLDEVQKVEEFQKACDSLYIKKNVDLYITGSNAYLLSGELATLLSGRYVEIKMLPLSFEEYISYRGENDLQQKYVDYITKSSFPYALSLDNEKEIRTYLEGIYNTIIIKDIVTRKNISDVSTLDSMVKFMFDNIGNICSSTKIANTMISAGKKISVPTVENYLSALVDAFILYKVERYDIKGKQYLSSGAKYYVSDIGLRYYLLGSKKADEGHILENIVYLELLRRGYEVYIGKIDNKETDFIAINEYGKEYYQVAYTVRDEETLERELSSLDSIRDHNPKYLLTMDFTPYTSHNGIKQINVLNWLLNK*
GCA_944389025.1	CALXKU010000001.1	1	cas_type_II-A	CALXKU010000001.1_19	Csn2_WP_115483433.1	Csn2	21654	22328	-	CALXKU010000001.1_21653-22328(-)_1	MRLINPNFEHVFEIKEGKHFLVVIENPEIMRTYISDLIKQSDGEDGSFVLSENNSELDISKNMDILSNVLAFETVDKSVTSKVNSLLKNFMAGENMFEKTAILKTQIENYAIQLSEEFPYSLSYDELDISNLIKLMGIKPAVSYDSITEKISERMKLLHDICNISIFIIVNAFSFLTTKEINELIEDSNLEKHHLIFIDSLNPSVENSPLTKIIIDSDGCEIFD*
GCA_944389025.1	CALXKU010000001.1	1	cas_type_II-A	CALXKU010000001.1_20	Cas2_II_WP_167337171.1	Cas2_II	22325	22630	-	CALXKU010000001.1_22324-22630(-)_1	MRVFVFFDLPTLTVSDRKTYRNFRKHLVQNGFIMMQESVYSKITLNATAAKSVIENVKKNAPEKGSVMLMIVTEKQYANIEYITGEFKSEFITVPDKLVVL*
GCA_944389025.1	CALXKU010000001.1	1	cas_type_II-A	CALXKU010000001.1_21	Cas1_II_WP_078484493.1	Cas1_II	22635	23513	-	CALXKU010000001.1_22634-23513(-)_1	MSWRVVVISSRAKLEYKLGYLVIRYTDDVRKVFLPDISVLIIENTGCTLTTALLQKLWEEKICIIFCDEKRNPGAQLLPYYGSHDTSLKIENQTEWSEKIKAEIWATIIKEKIYRQSKCLEQFDKKGSEKIYEYIMEVEEGDVTNREGHAAKVYFNALFGMDFSREQDNYINAALNYGYSVILSAINREIVANGYITQIGIFHKNRFNEFNLGCDIMEPIRPLIDNFVAKCPVEEELTSNRKMEIVNLVNSDVRISGMRTSLLNSLSIFVKSVLDSLTKRDPSLIRFIEYEF*
GCA_944389025.1	CALXKU010000001.1	1	cas_type_II-A	CALXKU010000001.1_22	mkCas0193	Cas9	23513	27550	-	CALXKU010000001.1_23512-27550(-)_1	VNFEKDYYIGLDCGTESDGFAVTDTDYNILKFNGKSMWGSHLFDEALTAESRRVQRCARRRLERRKERIKLTQSLFHKEIDKVDPTFFLRLNDSALYAEDKNEKQKNSLFNDEGFKDKDFFKEYPTIFHLRKELMTSNAYHDVRLVYLAISHIMKNRGHFLFPGENLKAALDLSSVLNEMKETFQNIYDAELSVPDHSALENALQEKSKGKRKEELAKIIRTDDSKLKTEIIKLLVGNKVKAEKLFDNAEYKDLKDIEFSSASYDDQILPELEANLESDQFKFIELAKSLYDWSLLAFVMSGYPTLSEAKVALYENNRNDLDLLKKICKKYLSKSEYGKFFHSDMKTGFSNYIGKIHYGNKNVAVKRCSTEDFYKEIRSILSKAEESDPDVCAIRNSIENGTFLPLLISFRNGAVPQQINRMELEAILNKASNYLPFLNEKDETGLTVSEKLLSVFCFRIPYYIGPLGSNPNNKNSWMVRKEEGKILPWNYKEKIDIEASAECFIRRMTSKCTYLPKEDVIPKNSLLYSKYLVLNDLNNLRINGQKLETGKKHEIYHELFGMQKKVTQAKLKKYLIFKGWFSKNDDIEITGIDGDFKSSLSSYIDFKNYIETGKLKRSDVEEIIKWLTLFGDDKRMAKSRICKHYAEVLSDDEINNIIRLKYSGWGRFSEKFLSGITTQIKGTDEFKSIVSLLWETDENLMEIIHHYEFSEPLGNNEKIDKLNYHDVDDLYVSPSVKRQIWQTLRIVDEIVKIMGKPPKKVFLEVAREKGNAGERKESRKNSLLSIMKNKKKELPSDIEEIIRSLESFEESDIAKRDKLYLYFTQCGKCMYSGRPIDIGDIGTAVDVDHIYPYSQSDDDSLNNKVLVYSEYNREKTNDYPIKADIRQKMASFWKMLKDKELISKSKYERLMRATPLTESDLSGFIARQLVETAQSTKATADILKRYFGDNTKIVYSKAGNVSKFRDKFKINKSRSVNSLHHAHDAYLNIVVGNVLDVKYTSNFFRMGKNTGYYNLAYPFNYNVEGAWEAGEDGTISLVREVLAKNNILFTRQPVTRKGQLFDLMLVKAGSKQGVLPAKLSNPVLQERIKEFGEEAAVKAWTDKYGGYNSQTTAYFALVRHEEKEKPFATFIPISIIDSESLSEEKKLIEYCKTTLNMSNPRILFAKLRANTLIKVDGFLLAISGKSSGGSKITLKNNVPLYLANELTGYVKKIDKFLERKQKYKNYVLSETHDEITIDKNILLYEELGRKANQNIYLKRPGCQTKVINDGLDKFISLSLEEQCKVLSNMIIYFSMNNGLCDLSLIGGKPNTGTLTISSKVDLTKKKLSVIHQSITGLFSEEVVIK*
GCA_944389025.1	CALXKU010000002.1	2	HEC-06	CALXKU010000002.1_133	HEC-06_WP_099323492.1	HEC-06	143242	145371	-	CALXKU010000002.1_143241-145371(-)_1	MKGESRQIKEVFPITRHFIIPIYQRRYSWKKNQCERLFNDIEDACRNHRSHFIGCIITVSDGGMGDYQVIDGQQRITTISLLLKAFYDLLKNRELDINDDALADEIRDDFLKLRRGGTDQERIRLNLLNEDKTEYFQLFDEERILSEDSIIHSNYNYFVSRLKETSLDIEKLYDTIQGLQLVAITIEQNDNPQLIFESLNSTGLALTEGDKIRNFILMGLSSTEQVRYYNEYWSRIEKDCGNDDTSGFIRDYLSLKTQKIPNIKNVYQDFRKYWDTCEKAPETILTDLRTYSHAYNKLLCASTGIKLADDAITGLTHLETTVIRPFAIEVIKLGAEGTISTEEVGRSFSIIEDYIFRRVICALPSHGLNKIFSTLANDIRKLDGTYAVYSDKLSFVLLRKQGSGRFPSDEEFETELKNRNLYDSTVRRVIWYIFSRLENEGTLETKDVWNHLEKGEYSIEHIMPQSLSDTWKSDLGEDWEIIHETWKNRFANLTVVASPYNSMFSNNTFAKKRDMDHGFKDSGLRVNQYIATKEKWGIEELEERSKILADKALSIWPGLVTSYQVTEEDSIQVSLDDEFDFTGRSLLSASFNGTPINATVWSDFVEIVCKMIYEMDPSGLARVAKEAESTGLDAFLSVSDADHGRRISDFIFVRTDCNTNRKLWFIRHLFEFMRLDQSSLVMNISAADAIENYADTNRRLWGLYHSKTC*
GCA_944389025.1	CALXKU010000002.1	3	PDC-S05	CALXKU010000002.1_130	PDC-S05_WP_020395932.1	PDC-S05	140917	141984	-	CALXKU010000002.1_140916-141984(-)_1	VNRKSKDTSIIRSSAAEYLTYVAATGGSDESIELRYEDENIWLTQKMMATLYGVEINTINEHIKKIYSDAELQEDATIRKFRIVQTEGNRQVSRDVIHYNLQIIIAVGFKVNNERAVQFRKWANTIVKDFTIKGWVMDDERLKNGGSKLTKEYFDKLLEKVREIRLSERRFYQKVTDIYATAVDYDPSAKATHRFFAAVQNKLHYSVHGQTAAEVIYNRADAEKEHMGLTNWDGSPNGKIHSYDVIVAKNYLSEDELRKLERIVSAYLDFAEDMAERHIPMTMEDWEERLNSFLTLWDRDVLKDNGKISAELAKAHALSEFEKYRVIQDRLYQSDFDRMMLEIQAIESKEDKDNE*
GCA_944389025.1	CALXKU010000002.1	4	RM_type_HNH	CALXKU010000002.1_135	bir_HNH	HNH	146718	147506	+	CALXKU010000002.1_146717-147506(+)_1	MRNRNWTEEEDILALCLYYELPTSKHDKNTPEVKALASLLGRSVGSVVFKLGNLKALDSTQTGTGFVHGAKMDKRVWDKYLDNPFDLFKKKNEILSEVYASENVADITPEHILPESETDKLLNEIDFTSEDKFKLQTWRDRQWAFRASLMKGYNEQCCLSGIRNPDFLVASHIIPWAIDKGNRINPRNGILLNVFLDKAFDKGYITVKSTDFSVMLSSHISDEKISRQLRIYEGRRIELPHNQDRWPEREFLEYHNDVIFKH*
GCA_944389025.1	CALXKU010000005.1	5	AbiL	CALXKU010000005.1_77	AbiLii-1	AbiLii	89352	89987	-	CALXKU010000005.1_89351-89987(-)_1	MAKRKKNITEAKGTILLVTATKAESIYFNQMRKDCRYMNLTVEWAGSESLNLKQLIDITGRKKLAGRYQYVWALFGLDEVSCDLDTLKEMKEYAERKRISLCWFNPCFELWFALHLGSFPVYNSDAEAIRARVKGAIKGFDMTPEFLLTAGLNLHLQLFSRHAQADLNARNYNDTVKIQTGMEATSMPAFDECIQEVCGLADMSHNQKAFK*
GCA_944389025.1	CALXKU010000005.1	5	AbiL	CALXKU010000005.1_78	AbiLi-1	AbiLi	89989	91269	-	CALXKU010000005.1_89988-91269(-)_1	MLLSMTIENFKSVKSSQTISFEAVKDSRLDPSKVIAVNDKINLIKTSAVIGPNGAGKSSFVRALEVLRRIVLSPREIENPLSSSLSGTVFAYGIDKMTPARISVDVLLRKGVEGDDENPTVIGRYLLSANREMVFEESLYYIVNGSKKLMFERVKEDGDGEYSYRFGKLYRGEKKRAAKHLTPSRTFLSESALSGGQTSGEMYSWFKNTLNILPMGVGTQAEQFVADALKKHPGWGDMLVNYLWALDITDIRRVGIREKDDGTRTVVFTHVYVNDKKVDGYSNSFLMESLSLRRLVAIGIAFFTSFVSEKVLLIDDFGQLLHPDVLCHLVEIFESCNKQSQMLVVDCNPSLLKEGLLRKDAIWFAQKDNESSTVFYSLSDFKGRSRTSNYNRYLQGAFGALPVTSDFYFVHDGTPVNDEEGTKEEN*
GCA_944389025.1	CALXKU010000005.1	6	PDC-S01	CALXKU010000005.1_33	PDC-S01_WP_076465573.1	PDC-S01	39848	41140	-	CALXKU010000005.1_39847-41140(-)_1	MEKYRERISDKQLEKLLRLSGAVLVTGVKWCGKTTSSRQYAKSEVTLDNSEEGKDLIARANAMPSDVLNREAPLLIDEWQNAPRLWDAVRREVDNRGKRGQFILTGSSTPIDEKSKSEIFHSGFGRIANLKMHTMSSYETGFSYGKVSLSKLFEDGNMDISEHSDRSIEDAALALCRGGWPNSIDDTDEDALEIPYILLDELINVDVQRKLEEMGLRKNPSEVRRLLRSYSRNVSTQASKNLIRKDLSSNEDTLFNEETFNKYLALLESMFITEDLEAWAPSVRSKVRVQGMPTRHLSEPSLAVASLGLSPGGLIKDFKTFGFLFESYVIKDLRVYATSMNGNVFHYRDYKGLEADAVIELRDQRWAMFEVKLFNPERVDQGARNLLKIKEKMNYSSMKEPSFLMVITAGKYARRRPDGVYEIPISLLAP*
GCA_944389025.1	CALXKU010000007.1	7	PDC-S27	CALXKU010000007.1_36	PDC-S27_WP_184132443.1	PDC-S27	34704	36059	+	CALXKU010000007.1_34703-36059(+)_1	MFLGRDKELGKLKKELEKEGKSAVLIYGRRRIGKTTLISESLKSVSGKIIRFTAVPDELSENARRLSRALGEAYGMPGFQIPDFESLLRYIGTLKEKIILEIDEYQDLRKKTNGELVDAYFRDFIDYAPDNIKIILSGSAIRVMKNLLQKDNPLYKRFSLEISLGELNYLEASLFYPQRSIREKIALYSVFGGIPMILSMIDPQLSVEENIRSLLLERTGFARSYTEDVLYAELKNSGGAYSVITRIGNGRKSFSQLKACLEDEESRNSLDYTLEQLQKSDFIEKKQPINIKDSRRKRFYELKSNMLRFHLSYIEKNPDAIATPAFLEKYIMPSINTFVSYRFEDIVRQWFLIQVERGIRNDIINIGTYWYDDAKTKTNGEFDVALETLEGYEIYEVKYLTSTMKEELVKEEMDKIMRIEGIKISSIGFVSSSGFEIPGEKRISGEELYNL*
GCA_944389025.1	CALXKU010000008.1	8	AbiJ	CALXKU010000008.1_4	AbiJ	AbiJ	1904	2821	+	CALXKU010000008.1_1903-2821(+)_1	MPTEEQNYNLFRARNIIDILIGDETGETVKLPRNNQEYTLSMPYLSGSKIQSLAANFGVSITTGGSRWQQFQELVDFCIRKGKVRTLINFLLTKPHFMDMWKNITVDDADYLYERTISYVLGAINLKLHFSGMRLKQNGNSFDLLPENKLNIEVPTVKIKTIDRDYVGQKITQARIDIQNGNFDSALTKARTVLEEVLILMLEKKNLKDSISKAKGDLNELFKEVRDNYNIKTGHNIDKNINDLVNGLNKIVTAIGNIRNISSDSHGLGQARYNISDYHALLVVNSSIAVCEFLISVMERNILAK*
GCA_944389025.1	CALXKU010000008.1	9	PDC-S27	CALXKU010000008.1_23	PDC-S27_WP_184132443.1	PDC-S27	24244	25632	+	CALXKU010000008.1_24243-25632(+)_1	MSTFVARDKDLFRLESLWNKDEFNFVAVYGRRRVGKTALIREFVKNKPHLYFQATKDKQFNLVNFSASIGKTFFGSADIPPFTSFASALSVFFTHLDKSTGFVLILDEVSYLAESDDTFLSVLQSFVDNEFPSSKLMLILCGSNSTFMEENVLGLKSPVYGRRAFPMKVIPFSLSETALMLPSWTLEEIAQAHAITGGIPYYLSFLKEHENIREAIKEEFFTPGGRLLTEARLLLMMELRAVDMYESILYLIARGNNEVSNISSKSGKDKAVVSQALANLARLGITKRREPFEGVGVARGWNIEDGYFLFFYKYVFPYISSIEFDAGDAAFNSAVSDIDTFTGREMEKVFRRYILTSYIRPVSKIAGIEFPNPKSKQNEEIDLVALIPPDAMLFGECKWKRAKVDISVYNLLQRRAEMAYPKVKNKFYSILSRSGYEDNLIKLADTIDNLLLLTPEDILRKT*
GCA_944389025.1	CALXKU010000010.1	10	PDC-S04	CALXKU010000010.1_6	PDC-S04_WP_034227615.1	PDC-S04	5137	5928	+	CALXKU010000010.1_5136-5928(+)_1	LPPKGKVEMKEALIEGCINYLKFGYDFDGIDFPEMDEAVFKRILDEDESADDVVSAFISSHGLDVRYDASFDELGRYPGSRSLVNYFNIKDRTELKKIEIFLSSVRVAELFVNPLDMGFSFDYLKALHNRIFGDIYPSAGMVRNRDENKRSEYCKSIYIDKMASDIFDKLRNSKFLRSIDDVDEFINELAYFMGEMEALHPFLDGNGRTTRYFFTDLARKAGYDIVWSATDPDRYLEGNIAALDGDYQPLIDVLEEAVIPIVD*
GCA_944389025.1	CALXKU010000010.1	11	RM_type_II	CALXKU010000010.1_2	MTase_II_00080	MTase_II	899	1783	+	CALXKU010000010.1_898-1783(+)_1	LITLVFATIIDGDTMQKNKLVSPVVKWVGGKRQLLGEIIPLIPKSFSSYAEPFLGGGAVLFALQPNKAIINDLNSDLITMYKVIKEHPDELIADLGTHINSQPYFYSLRDIDRDKEAYSLLSDVKKASRLIYLNKTCYNGLFRVNSAGEFNTPFGHYKNPNIVNEPVIRAVSNYFNKAQITFFSQDFAKVLDTLKKGCFVYLDPPYDPVSDTASFTGYNKGGFDRDEQLRLKECCDFLTKRNIKFMLSNSATEYIKDIYCDYNITFVKATRAVNSDGAKRGAVDEVIIRNYDTE*
GCA_944389025.1	CALXKU010000010.1	11	RM_type_II	CALXKU010000010.1_3	REase_II_00115	REase_II	1770	3038	+	CALXKU010000010.1_1769-3038(+)_1	MTQNDNAWNKIFEKYDILKHVETEGCFEIQASSIKEFREPRLMTKFDHQQDLPQLFKVNKLSILPITRGSYIIAPFLTFCKFEEASTAIKRVYIPDHLQSLMPENIMNEAMALDCAYSCGILEEFLRDEALYPTVSGRMGSGKFEFKINTTNGERKVNVENSQIEIDAAYEGVNFLSLFEAKSEIYDDFLIRQLYYPFRAWRSRVTKEIKSVFLVYSNGTFNLYQYKFADPFNYNSLQLVKQENFLIATSISVRDIQELLRDVEIEPEPELPFPQADSMSRIINLLETLNKHDMSKSDITDFYAFDERQTNYYTDAGRYLGLIEKTVTSRKVIKFSLTYLGKKIMNLPYKDRQLGIVKQIVKHSAFRNVLEIHLKYGEMPSRSRVIQIMKNSHLYKINSEETYNRRASTIIGWVNWILTVID*
GCA_944389025.1	CALXKU010000010.1	11	RM_type_II	CALXKU010000010.1_4	MTase_II_00162	MTase_II	3472	4218	-	CALXKU010000010.1_3471-4218(-)_1	MILNTTMQPEKFELEKTSVWRFPTRGNWATHNGSYRGNWSPFIPRNLILRYSKEKDLILDQFVGSGTTLIEAKLLQRNAIGIDVNSNALEIAKENTNFNYPSSSKIRIIKGNATNISFIDDSSIDLICTHPPYANIIKYSSNLNGDLSLLSLDDFLKSMEAVAKESFRVLKENKYCAFLMGDIRRHGYVYPLGFQCLSKYLNAGFHLKEIVIKEQFNCSTTSQWLNKTEQSNFLLLAHEYLFILKKKE*
GCA_944389025.1	CALXKU010000011.1	12	PDC-S07	CALXKU010000011.1_73	PDC-S07_WP_110056698.1	PDC-S07	70885	71277	-	CALXKU010000011.1_70884-71277(-)_1	MKKVRVSAAVIHSGTSFLVVRKAKGNNAGYWEFPGGKREYGESGEETLLREIHEELGATIEVESLLATISYSYPEFELTMDCYLAHLTDQKLTLTEHDELRWLSLCELEMMKFLDADLLVIDQIRKHFTG*
GCA_944389025.1	CALXKU010000012.1	13	PDC-S01	CALXKU010000012.1_6	PDC-S01_WP_099993690.1	PDC-S01	9006	10307	+	CALXKU010000012.1_9005-10307(+)_1	VERFIYKELNEWKNSKERKPLILEGARQVGKTWILKEFGRNEYEKLAYINCDNNTQIKKLFSDFDTSRLLRGFSAITGINITKENTLIVLDEVQEVPLALTALKYFLEEAPEYHIAVAGSFLGILLHEGSGFPVGKTDTLTLYPLSFSEFLIAIGKKHLLDALKEHRFEELNAILPQYIEALRQYYYTGGMPEVVASYIESHDLKKVRRLQKEIIRGYEKDFSKHAPEKDSIKMYTVWNNIPSQLAKENKKFIYGAIRKGARAKEYESAIEWLRKTGLTHKVSRIKKVEKPAKFYEDIDCFKLFLVDLGILGAMVDAPAEEILIGDDIFSNYKGSFTEQYVAQQFYSSGGETLYYYANENSTSEIDFVVDFKTIYPVEVKAGINLKAKSLSTVLKQNEALIGIRFSMAPYKEQDNLINVPLPFAEEYLRLISS*
GCA_944389025.1	CALXKU010000012.1	14	PDC-S01	CALXKU010000012.1_8	PDC-S01_WP_099993690.1	PDC-S01	11794	13089	+	CALXKU010000012.1_11793-13089(+)_1	LKRRVIDELIDWKNSEDRKPLILKGARQVGKTWALKHFAEENYENYIYINFEEEKEISSIFETSKNPQRIVERLSLLKGQPIKEGNTLLIFDEIQYCPDALNSLKYFKENANSFHIAAAGSLLGTLLASPGSYPVGSVNVINVYPLTFDEFLEAADEPLFNYYNMIERNQKIEDIFHTRLIDAYNSYLIIGGMPECVSSWCKYKDSEKVDTIQEELITLYENDITKHNKKINSARILMVLRSIPSQLGKGNEKFMYGAVKQGGRAREFEEAIEWLVSAGLVNRVHNVSKPEHPLPAFDILDSFKLFFFDTGLLKHMAGIDNKAILLRSAFQYKGPLTENYVLQQLIGQFKVNPRYYTEKNMEIDFLIQRGTDIIPIEVKAGEDKSAPSFKRFIAENNPEVAIRYSKLGYLKNGAITNIPLYLARKTKELIE*
GCA_944389025.1	CALXKU010000012.1	15	PDC-S01	CALXKU010000012.1_11	PDC-S01_WP_015504585.1	PDC-S01	15733	17103	+	CALXKU010000012.1_15732-17103(+)_1	MLKRKTSDLLYEWKNRPERLPLIVEGARQVGKTTSIRDFAESNYKTVYELNFYIHPELSSIFDGPLSSDEILFRLTLSFPEKKAVHGSTLLFLDEIQHCPNARTALKFLAHDKRFDVIASGSLLGINYSKVSSLPVGYTETVKMYPLDFEEFLWAMDISPETIEVLHSCFIDRRAVDSFVHESMLRYFSLYMVIGGMPAVVSNFTKDRDYSNALRIQRGIMSDYKKDVVKYALDSEKTKIVRCLESLPSQLAKDYKKFQYSIVEKGSGVSKYGGSLLWLKDADITTFCHNLSKLEAPLNAYMIENAFKVYMNDNGLLVSMYAPDTAKRIMEGELGLFKGAFYENIIATSLTALNHELFYFSPSDTLEIDFIINFEGQPCPVEVKSGENTKSKSLNTILNTQKYKINQAIRLSRKNVGQEGKILSLPLYMVMFLKNEVDNSWIESLPDIDEINARLH*
GCA_944389025.1	CALXKU010000012.1	16	PDC-S02	CALXKU010000012.1_59	PDC-S02_WP_151674975.1	PDC-S02	75011	75991	+	CALXKU010000012.1_75010-75991(+)_1	MKNFDIAANERKLIESIKEIIITSRKNIVHSVNTEMLSAYWSIGRIIIENEQKNKERAQYGEQTLKHISKLLKEELGNGFSISNLQFMRRLFLTYPNQQTLSVKLSWSHYCELLTITEDSKRNFYEKECIASKWSVRELKRQLDSSLYERLLLSRGKGSKEEVKRLAEKGQEIEKPEDILRDPYVFEFVGLPENKPVMEADLEEALINHIEKFLLELGKGFMFVGRQQRITFDNEHYYADMVFYNKILRAYMIIELKTRKLLPAAVGQLNMYLNYYKAEINDADDNDPIGIILCTDKPSAKVNHPILAKARRWSFRFQHRTLPCLI*
GCA_944389025.1	CALXKU010000012.1	17	PDC-S27	CALXKU010000012.1_23	PDC-S27_WP_184132443.1	PDC-S27	27188	28549	+	CALXKU010000012.1_27187-28549(+)_1	MFVGRKKELDLLHADLKSKKNTAIMIYGRRRIGKTSLILEALKEHDEKKIVFTAIPDEIKGNMAALSRLSGEILDEPWMNFQTPADYFRYLGKRDDNIILVIDEYQDFRGYSKDAALIVDAALRDFIDYKKSNIKLIISGSAIRVLENILEDNTNPLFMRFTTIISLKELDYLEAANFYKSATIMERIAYYAVFGGLPNILSQIDPDKGIEGNIEDLIISQEGIARYYAENVIEKEISPINNGEIIIRRIGNGKKHYSEIEASISEEKTRKQLSKVLRELIAAHLIEKKHPINRADDRKKTFYEISSNLIRFYVAYGYGSEMTGSEKAYYEKYVRPSLKTFISYRFEEVARQYFRNLKRNDVIAIGTYWYDKREEKTNGEFDVALETLDGYEIYEAKYYESRLRKSIIMEEIEKATRIEGLTISNFGLISASGFEENNIPIKQISGEEMYRQK*
GCA_944389025.1	CALXKU010000012.1	18	SoFic	CALXKU010000012.1_4	SoFic__SoFic	SoFic	6567	7682	+	CALXKU010000012.1_6566-7682(+)_1	MDQIIYIWQRKDWPNFHWDIDKLLPLLYETTQKRSFFLGQISSLDDTIQKNAYADVLENEIISSNSIENILLDRDSVRSSLLSRLGVENAGMKYSDRYTAGAVNIVFDAVTNYSVPLTKERLYGWHSELFPSGMSEGRRIITGNRRQGPIYVVSGSMGKEIIHYEAPPADRIDAEIDRFLKFVNEEESVNILIKAAVAHVWFVSIHPFADGNGRIARTITEMLLAKADGLPHRYYSLSLEIMKNRKEYYDILEYTQKNTMDVTKFIEYFLKTIQKSVATSQAKIEKTIAKTKFWDSIRKYPLNERQIKILNMMQEDFEGKLTTAKWEKLNKCSHSTALRDIKDLIDKGILIDDGKHSKNTSYLLQHTEKND*
GCA_944389025.1	CALXKU010000012.1	19	SoFic	CALXKU010000012.1_9	SoFic__SoFic	SoFic	13192	14307	+	CALXKU010000012.1_13191-14307(+)_1	MDQIIYIWQRKDWPNFHWDIDKLLPLLYETTQKRAFFLGQISSLDDTIQKNAYADVLENEIISSNSIENILLDRDSVRSSLLSRLGVENAGLKHSDRYTEGAVNIVFDAVTNYSVLLTKERLYGWHSELFPSGMSEGRRIITGNRRQGPIYVVSGSMGKEIIHYEAPPADRIDAEIDRFLKFVNEEESVNILIKAAVAHVWFVSIHPFADGNGRIARTITEMLLAKADGLPHRYYSLSLEIMKNRKEYYDILEYTQKNTMDVTKFIEYFLKTIQKSVATSQAKIEKTIAKTKFWDSIRKYPLNERQIKILNMMQEDFEGKLTTAKWEKLNKCSHSTALRDIKDLIDKGILIDDGKHSKNTSYLLQHTEKNG*
GCA_944389025.1	CALXKU010000013.1	20	PDC-S01	CALXKU010000013.1_16	PDC-S01_WP_163212389.1	PDC-S01	15808	17010	+	CALXKU010000013.1_15807-17010(+)_1	MKIIERILAPDLKRLASTYKVLTIFGPRQAGKSTLAKKVFQEYEFINLEDSALSMEAIEDPKGFLINHPSPLIIDEIQRVPSLISQIQANVDKSDKNGQYILTGSYQKEVRKAVAQSLATRTATAYLLPLSLMELTNAGITLPRNEQMFTGFMPNIYSSPGIVPSEYYSYYRSIHLDKDIREEKNFSDLHQFHVFLEIMAGRAAQLVNHTAISGEVGVSSTTIKEWTGLLENAYIIYFLPPWSRNLTSRAVKTPKIYFIETGLLVSLARISSPKEIGITSLTGAIFENMVVMEALKARLNCSAEPKLYFFKDNNGLEVDLILEKGIREIELFEIKSAYTISNDFTRNMNRFEKLHPGYKIGKNIIYSGETLPEPINGVRYINYKDIAPYFTEEEKYIPRF*
GCA_944389025.1	CALXKU010000015.1	21	PDC-S27	CALXKU010000015.1_55	PDC-S27_WP_184132443.1	PDC-S27	54988	56367	-	CALXKU010000015.1_54987-56367(-)_1	MEQRFIGRKKELEALKAEYEKEAFSAAVVYGRRRVGKSFLIRNFIKNKKNIFFQASENNASNLTELSRLIGESLFGSDGVSYTSYDDAFRAVFSYKGKEKLIFVIDELPYIARKEDRTVLSVLQRLVDQNQDNNSLMLIISGSSISYIESEVLSTEGPLYGRIPLQIELRAFTIQESIDYLNPCWSIDDKINAHVISGGIPFYLKAFKDYPNLNEALEKVLFNSLGGLFNEVKLFFSSSVRNFATYDTILRLISKGANVNNEISDKSHMDKSNISAALNKLRILRICEQKTNILREKDKKKWIISDNFFAFYYKFVAPRQLLIENDINIEVGKMNEEISLFVSKAIEKDFLRFVLTLDPENVLEAGYGEFANPNTKVNEEIDLVIKYDDGTVSFGECKWKKNKIGLNVLEDLKRKASIATACSIRKYYLLSRSSFDSEIIEEAKRDKRIVLITTDEFVK*
GCA_944389025.1	CALXKU010000016.1	22	PDC-S01	CALXKU010000016.1_45	PDC-S01_WP_067088819.1	PDC-S01	42326	43426	+	CALXKU010000016.1_42325-43426(+)_1	MLERDFYILKLIKAKERAGLKLIRGGEKTGKSTLLKKLYERKELGHSILLDRSSLSELRKAYEKNSAALKRKMSLLFDDVDKLDPEETELILSLARIENLCIYATCTSCIPLKKHKAWDDNKVEIFPLYPLSFSQFLNFYSLANNATSLEKYENSIAIFPLHMRSVSEPVALSIYLDELSNAKAFLRREYGIRKDETLHLLRFIAANIGRILSIGDISHRTKLDKKCVSSILEKFEDQNMIASIPGYDELKDELLSSGRKYYISDNYFIRQLSGESGCPLLLENMVAIELLRREERLFYGVESTFIAFSDYEKKIFRIEENGDEVESQYEDSIRAEKKYVIAPKISSIRKNGVQYLTALTFLSGKW*
GCA_944389025.1	CALXKU010000016.1	23	PDC-S07	CALXKU010000016.1_20	PDC-S07_WP_110056698.1	PDC-S07	16123	16515	-	CALXKU010000016.1_16122-16515(-)_1	MERITTAGIYIHEKKVLVAKRASGGSISEKWEFPGGKNRWGESLADTLAREYQEELGVQIVFEREILSFDFENKGTLYHLKAALIDIPEPQFSLNFHTQVMMVDASALLELDFAPSDARIASYLVENKFL*
GCA_944389025.1	CALXKU010000017.1	24	Mokosh_TypeII	CALXKU010000017.1_7	Mokosh_TypeII__MkoC	MkoC	6324	9614	-	CALXKU010000017.1_6323-9614(-)_1	MKVSKYIEYAKDVEIFSCGIFTKKDIRVSRTNSKETKQTKAKAGISSYIFGRANLSALMELCGSKVMDETDDFVAVTIFEAEEGQKSGKETVSLESIVISPALWAFALIRNKSGFLKKEELEEKLRKDIFGEEDKAIFLDEKFMAKIALLSKNIIKSLKLPEDLFLLDDKKTFHRIDGNILTDSFFMDDLSTIPLENRLIRQFLEATDPQYERKDGIELDSSPESLVSILAKEAFPLGKWPSPHNPSLMQQVAINIAISRKEPIFSVNGPPGTGKTTLLKEIIADAIVRRADAIAGFKTKEKPFRKVFLKNDPESKKYYYELDETLSSFGILVVSSNNAAVENVTKELPKRPEQCLCPEELDSIDYFSEVADTLIENNKIRGNCWGLISIALGKTENINKALEALKGISNDNETNNTLEQYLEMAGPDFKRAKAEYVKAKEDVIKMRDAIVWPYTKKMAENAAKTKEIIRLRSLKERNLSKRDKEDIMAWEEAQEAALGNDESFMEYNRQRERLFWKALSLHKAFLTGNEAFKDNLENFYTSLKYPATREEQSYSSLLNTFFLVCPVVSTTFASASRMLEKTGEGKISTLIVDEAGQALPYFALGSLFRSRNAIIVGDPFQIEPVMTLPDCVDDFLRLHHGLGKRDRNMPLDSVQTVADRQSYYYGTRKFTQNRLRIGCPLIVHRRCLDPMFSISNSMAYQNIMINCTKNDGKKPDGSKWIQIAGRENKQNPYNRSIDEQIEKVVALLKEKKSWDDLFVISPFISVVNSITRKLKAEKISLDGRIGTVHTFQGKEADEVILVLGCDSSSVNFAKWAADTPNLLNVAISRAKKEIIVIGDKNVWDKTICGSILIDALESQQKDWKLSFSDENGDWKNYNLAYGNQTIRIGWNAREKRLSKPSSLALSEISEDLSEAVKISLLDEEGGEKEEAVNNASHHEMDEEAITLIKEEGNGKWRTYTAQTPYGEISFRCNEDGVFTKESYMQLIELDKDLLNKIRSLLKKDWKENDLAVWIRKENGEWINLELRIGGDERVFHLGWNTVKKRANSREERVLSKAYPKICECLKSLMSQADSAEEIKAALIKERLYKENSLDCS*
GCA_944389025.1	CALXKU010000017.1	25	PDC-S27	CALXKU010000017.1_11	PDC-S27_WP_184132443.1	PDC-S27	14473	15843	+	CALXKU010000017.1_14472-15843(+)_1	LFYHRQKEIEIIHSFFYARKHAMLVYGKRRVGKTTLINKALEAYDGKVISFQCTSEGYESNCVQLSKEASNTLSMEIGRFDSFYDIFRFLVSTNEDILVVIDEYNELKEAYGGIQTDSMMQKIIDSLLDSKVRLIISGSAVSIMTELLDYSNPLFDRFHVAMKLKEFDYYEASSFVPAWSNRQKIMLYSIFGGSPAALEMVDPSLSLKENIKRLILDGQGSVRALVENALLKEFGKIGPVLSIMTRLGNGKRTYGELKEVFDQKNTGNLSRWLTKMASNDMVSRLVPINEKEKGKKVFYSISDNLFRFYFTYVYPNRSRLERVGVDAVYEALIAPSLETYVSYRFEDIAKEYFSKLAKAGKLEGIIDIGSYWYDDRERHTNGEFDVVLEFINGYDVFEVKFLSRSMSEEMAKEEAEKIREIKSFKARRIGFISLSGFSFSSDEYVLVDGDMLFSKP*
GCA_944389025.1	CALXKU010000018.1	26	PDC-S05	CALXKU010000018.1_18	PDC-S05_WP_181573034.1	PDC-S05	19044	20045	-	CALXKU010000018.1_19043-20045(-)_1	MENKSEIVIYQTEDGMTKIDVRLEDETVWLTQAEMVELFQSSKSNISEHIKHIFEEGELEEKSVVRKIRTTASDGKSYNTTFYSLDVIISVGYRVKSLRGTQFRIWANSVLKEYIKKGFALNDERLKELGGGSYWKELLDRIRDIRSSEKVLYRQVLDLYATSIDYDPKSEESITFFKMVQNKFHYATHGNTAAEVIYNRADAEKEFMGLTSFASDFPTKKDVAIAKNYLSESELKVLNNLVSAYFDLAEINAIEHKKMYMKDYIKQLDIMIAGTGKPLLDNSGRISHKQAIAKAEKEYQKFIQNNLSPVEESYLETIKGIEKEAKKHQKKKQ*
GCA_944389025.1	CALXKU010000022.1	27	RM_type_II	CALXKU010000022.1_27	REase_II_00020	REase_II	32863	34035	-	CALXKU010000022.1_32862-34035(-)_1	MKTTLLTNVTVKDICEGFHYDETEGKGLYGWKGKLTIQPEYQRNYIYANGQKDVAVIESLIKGYPIGLIYFNEPSPGRYEVLDGQQRITSIGRYIEGLFAIMDTNNVPQYFSSLPQNLQQKINDTPLLIYTCQGTEQEIKEWFKTINIAGVPLNEQELLNAIYSGPFVTLAKKEFSNSQNSNVQKWRAYIRGSANRQDYLATALEWVSKGNVSDYMSQHRMDTDINELKRYFNSVLGWADSVFKGIKDEMQGLEWGRLYEQYHTTPYNRDEVWDKVEELYADPCVHKKSGIFEYVLGGCRIEDSKLLEIRVFSDAVIKSVYTVQTKEAEAQGISNCPMCVQFGSPSTKIRIYKLKEMDADHVTAWSKGGATDISNCQMLCKFHNRSKGNK*
GCA_944389025.1	CALXKU010000022.1	27	RM_type_II	CALXKU010000022.1_28	MTase_II_00083	MTase_II	34032	35117	-	CALXKU010000022.1_34031-35117(-)_1	LALQRQLNQAKANKEDEFYTQYADIQNEVNAYVDFNPDVFRDKTILLPCDDPEWSNFTKFFAQNFDRFGLKKLISTSFAPESKKYMDYQPSLFEQESPIFDEDMSKTHGKIFTLEKDSSDNRRDLADLKWNYLDGTGDFRSREVCKLRDEADFIITNPPFSLFRDFLQWILEADKKFLIIGNQNAITYKEVFPLLKENKIWLGKKSGDMAFTVPSYYEPRSTRFWVDETGQKWRSMGNICWFTNIDLAKRHEYLSLMTMADNLKYSKHKEIKEQGYLKYDNYDAIEVPYTDAIPSDYEGVMGVPITFMDKYSPEQFNIVGLTAGNIRGLAGLESKTGKDGPYIGGKLKYGRIFIQQRRRYK*
GCA_944389025.1	CALXKU010000022.1	27	RM_type_II	CALXKU010000022.1_29	Control_protein_00002	Control_protein	35472	35771	+	CALXKU010000022.1_35471-35771(+)_1	MRLAKEIFIENLKAIRTARGLSQIKLSELADLSPSIIGDIEVGRRNPTLTTIEKIALALDIPVQQLFYDSEADYPLSAIESREELRSILHKLVDKAIDG*
GCA_944389025.1	CALXKU010000023.1	28	SoFic	CALXKU010000023.1_7	SoFic__SoFic	SoFic	8681	9727	-	CALXKU010000023.1_8680-9727(-)_1	MREFDYVSTPKKLLTPEIVQMMGSIHEHKGKQDLFLEANIDELKTLLEVAFIQSTGASNRIEGIYTSDNRLKELVYQKAEPRNRSEQEIAGYREVLATIHESYEYIQLLPNIILQLHRDLYSYSQKNVGGTYKNVDNVITETDSQGRQKTRFIPVPAFQTPEAVENLCSSFMDAWNKDQIDKMILIPMFILDFLCIHPFNDGNGRMSRLLTLLLFYKAGYIVGKYISIEMLIEKTKETYYEALQASSSGWHECNNSYEPFVKYYLGIMLKAYNEFEDRVEHLKHRKLSKPERIKELFEKKVGKVTKKEIMELCPDISKVTVERTLTALVKSGYIEKVGAGPSTGYIRT*
GCA_944389025.1	CALXKU010000032.1	29	PDC-S01	CALXKU010000032.1_1	PDC-S01_WP_076465573.1	PDC-S01	80	1039	+	CALXKU010000032.1_79-1039(+)_1	MKKIVDESGKNNQIWITGSQKPLLSKRVEDTLSGRVVELNMYPLSQAEKQKEPYRKSFYPSFDSQEKSHWAYAETLENIVKGGYPALQNISPENVDIWFKSYINTYLFGDIRNEIQDMDTLTFKKILKILAARTATALNCSAIAEESGLSQRRVKQIVDLLQSCSLITLLPAYSGKSIKTLVKTPRLHFVDSGLCCHLLGIRTVEGFLRHPLRGSVFESYVVSELIRNARNNGDESEFYFYREENHGEKEGPAEIDLIKESDGILYPIEIKMSATPTTAMAKHFKRLIGNNIGMGTIICLNDVKTILSRDILVMPISSI*
GCA_944389025.1	CALXKU010000032.1	30	PDC-S01	CALXKU010000032.1_12	PDC-S01_WP_067088819.1	PDC-S01	11133	12392	+	CALXKU010000032.1_11132-12392(+)_1	MYIERNEYIEKLNRRKWNGRVKVIAGLRRSGKSFLLFELFKKQLISEGVNESNIISLALDSLDNTALTDPYVLYDYIKDKITDKSEAYYVFLDEIQYTISPEELRQKDIPPRIYGVLNGLLQMKNVDVYVTGSNSKLLSEDIMTEFRGRGDVVSVFPLSFKEFLPASGKNKEEAFNDYMLYGGLPLVLSYSTMEEKAAYLESLFSEIYLKDIVERYRITKPEVLSNLVNVVCSQTGSLTNISKITDTVNSMMRNKKDERIAHATISSYFKYLMDSFLFSEAKRYDIRGKSYFDGISKYYPTDTGLRNARLNFRQIEETHLMENIIFNYLKSSGFRVDVGVIVKNRTDKDGKHIRIPYEIDFVVNKGMYQYYIQSAFRMETAEKMERELYPFSITGNSFKKIVVTRHELLPHYDENGIFHV
GCA_944389025.1	CALXKU010000038.1	31	PDC-M62	CALXKU010000038.1_4	PDC-M62A_WP_001166610.1	PDC-M62A	3531	5267	+	CALXKU010000038.1_3530-5267(+)_1	MRLLSLSVDKFGVYDNMTIYFTKNNYIDDKCEKNISENENQENTGNPVLVTVFKKTGVRDSSVIIGNNGAGKTTLARILAEIASNPRTVKFKYRLTYEKDGHLYTCSNEDTVFPDFNFIYYSPVYYSEQEIAEPLPPFGKNEAHVIDISTTYCLAHDADKERGNVEYERMMTGTSGYSNFSQIALNRMEDYCRIVEMISDISGEFDSYSRFFHFPEVIRITPVRKTEIMARYFGLKSYHGFDMQSVNGAPHLSIREETFKQCKDAFLAFESAMEKYAGNESLLTNFALVLITDWITDVMQAVVQHLGGIERILELIVENANIIEADPHTFLEKMLSSVQNNNLADVFELEKRIKLYNMFSSSEHDYMDITLDEKNRERSLEIIRLYFGIRGIYDFLSFRFLPPLSSGEFLTLLLFSRLNRVLKDQRGRDVVLFLDEVDTLMHPENQKRYVYQVLSFLNERFDIDTHVIFATHSPILLSDFPSSNVICLRKSEDRTTVEEVEGDTFAANIYRLYSDDFLINDGLLGEVAENFIKKIIKEKDDKKFNEYVALIGDNVLKTLVKVSREERFDAKNKSKRDR*
GCA_944389025.1	CALXKU010000038.1	31	PDC-M62	CALXKU010000038.1_5	PDC-M62B_WP_051775087.1	PDC-M62B	5236	6174	+	CALXKU010000038.1_5235-6174(+)_1	MQRINLREIGEAKRKYWDCIVPFLLKNKAGLLFDLKKASNNSSTPFFSDIIIEAEKASNDSDYLSALEKLIFASLDEMATLPAKTSNGRNTFKTEYKTINKINDDVGAKCFKDIMEILEVRICPYCNHAFIDYETAFQKDHFFAKSKYPLLTLSFFNLVPSCSYCNTKKSTKEIHDIKLNPYHMNFNDDAIRMKAVIDTEKTGSIKDLIDLRFCYSSNDYHEFYLKKLKLETIYKNDIGHVLDKIRAYSIYNEFYQKLLSENSVFRNQKGIQAFISELCDIALHSNTREGKPNKNILYKLDKDIEEEFEKEI*
GCA_944389025.1	CALXKU010000038.1	32	PDC-S01	CALXKU010000038.1_10	PDC-S01_WP_163212389.1	PDC-S01	10412	11569	+	CALXKU010000038.1_10411-11569(+)_1	MEYIRRAIEIEDLLEESSLFLFGPRMTGKTSYIENELQKKAILSITFLDGDTLDAFRRNPVLLRSMLNGKTEGFVIVDEVQLFPPVLLDIQHIMTHSDIQFLLTGSSARKLKKSGSNLLGGRAGIVSMHPLVWKEIKDRNPDLDSIFATGMLPKAFMSKSYQTQLRNYVRGYLDNEIAAEGERRNLVAFSNFLTFAASENTELMNFSNVSRDIGMSADTIKEWYQILVDTFIGYYLRPYRKGSKRIPVNTSKFYFFDVGVARAAARMPVPSETMTEYGKMFENYIFMELKAYIDYNMTDDELYFWRTREGYEVDFVIENKVAIEVKTSKNITNKELKGLRAFMDENAVKDYIIVCRELFERTTEDGISMMPWKVFLDRLWDGKII*
GCA_944389025.1	CALXKU010000038.1	33	septu_type_I	CALXKU010000038.1_4	PtuA1_00021	PtuA1	3531	5267	+	CALXKU010000038.1_3530-5267(+)_1	MRLLSLSVDKFGVYDNMTIYFTKNNYIDDKCEKNISENENQENTGNPVLVTVFKKTGVRDSSVIIGNNGAGKTTLARILAEIASNPRTVKFKYRLTYEKDGHLYTCSNEDTVFPDFNFIYYSPVYYSEQEIAEPLPPFGKNEAHVIDISTTYCLAHDADKERGNVEYERMMTGTSGYSNFSQIALNRMEDYCRIVEMISDISGEFDSYSRFFHFPEVIRITPVRKTEIMARYFGLKSYHGFDMQSVNGAPHLSIREETFKQCKDAFLAFESAMEKYAGNESLLTNFALVLITDWITDVMQAVVQHLGGIERILELIVENANIIEADPHTFLEKMLSSVQNNNLADVFELEKRIKLYNMFSSSEHDYMDITLDEKNRERSLEIIRLYFGIRGIYDFLSFRFLPPLSSGEFLTLLLFSRLNRVLKDQRGRDVVLFLDEVDTLMHPENQKRYVYQVLSFLNERFDIDTHVIFATHSPILLSDFPSSNVICLRKSEDRTTVEEVEGDTFAANIYRLYSDDFLINDGLLGEVAENFIKKIIKEKDDKKFNEYVALIGDNVLKTLVKVSREERFDAKNKSKRDR*
GCA_944389025.1	CALXKU010000038.1	33	septu_type_I	CALXKU010000038.1_5	PtuB1_00031	PtuB1	5236	6174	+	CALXKU010000038.1_5235-6174(+)_1	MQRINLREIGEAKRKYWDCIVPFLLKNKAGLLFDLKKASNNSSTPFFSDIIIEAEKASNDSDYLSALEKLIFASLDEMATLPAKTSNGRNTFKTEYKTINKINDDVGAKCFKDIMEILEVRICPYCNHAFIDYETAFQKDHFFAKSKYPLLTLSFFNLVPSCSYCNTKKSTKEIHDIKLNPYHMNFNDDAIRMKAVIDTEKTGSIKDLIDLRFCYSSNDYHEFYLKKLKLETIYKNDIGHVLDKIRAYSIYNEFYQKLLSENSVFRNQKGIQAFISELCDIALHSNTREGKPNKNILYKLDKDIEEEFEKEI*
GCA_944389095.1	CALXLC010000001.1	1	PDC-S34	CALXLC010000001.1_3	PDC-S34_WP_209195270.1	PDC-S34	2057	2941	-	CALXLC010000001.1_2056-2941(-)_1	MVKKLTKVALIYDFDETLSTGYMQDFTLIPSFGMKPGVFWKIANQWSADQEADQVTGSMYYIMKTAREKGVRLTRRFLKKCGENIEYFEGVREWFSRINEYGRLLDLDVEHYLISSGYEEILAGSEIRKYFKDMFACSYAFGEDGLPVWPARVINYSIKVQFLTKINKGLCKIDDIAVNEFMPEEKRYLPFDRMIYFGDGMTDIPSMKIINQRGGNAIAVYNPQKQSEKKKAIKLLSDNRVNFALPADYREGTQLDKVVKTILDKLAKERDLEVLKAKEDKKKIIPAPVFSCKK*
GCA_944389095.1	CALXLC010000006.1	2	PDC-S04	CALXLC010000006.1_29	PDC-S04_WP_002996767.1	PDC-S04	28855	29778	+	CALXLC010000006.1_28854-29778(+)_1	MQETRLKIEENETILQNLLKNKDNQKVLDKWLKTELAYTSNAIEGNTLTRKETEIAIEEKITSGAKPINDYLEAINHAKAFEFIRNSAQNNIKIDENYILQIHKIILSGIDDTNAGFYRSVRIRISGSQTILPNPLKVPDIMKDFYDWLVKKEDDMLIKAIEAHYRLVTIHPFVDGNGRTARLLLNSMLLENGYMPIIIRTIDRRRYLSALETYQTKENSEPYYKFMLSAMNRSLKMMIDLLDINKQEPDKSLLTISKFARLCNVPVSSVRYWMKEGKIRPVAFTPSGYALFDEKQKTDIEKVVIKY*
GCA_944389095.1	CALXLC010000006.1	3	SoFic	CALXLC010000006.1_29	SoFic__SoFic	SoFic	28855	29778	+	CALXLC010000006.1_28854-29778(+)_1	MQETRLKIEENETILQNLLKNKDNQKVLDKWLKTELAYTSNAIEGNTLTRKETEIAIEEKITSGAKPINDYLEAINHAKAFEFIRNSAQNNIKIDENYILQIHKIILSGIDDTNAGFYRSVRIRISGSQTILPNPLKVPDIMKDFYDWLVKKEDDMLIKAIEAHYRLVTIHPFVDGNGRTARLLLNSMLLENGYMPIIIRTIDRRRYLSALETYQTKENSEPYYKFMLSAMNRSLKMMIDLLDINKQEPDKSLLTISKFARLCNVPVSSVRYWMKEGKIRPVAFTPSGYALFDEKQKTDIEKVVIKY*
GCA_944389095.1	CALXLC010000012.1	4	PDC-S01	CALXLC010000012.1_4	PDC-S01_WP_076465573.1	PDC-S01	1720	3003	+	CALXLC010000012.1_1719-3003(+)_1	MKEYKTRLADSILHKKLASSGAVLIEGAKWCGKTTTASQIAKSILFMQNPAQKKQNLEMAEIDPSFLLNGETPRLIDEWQLAPKLWDAIRFEVDKRDEFGQFVLTGSAVPADLSEISHSGTGRISRMLMRPMSLYESGESNGSVSLSDLFSDNTKIAGTNRLDLEQIAFLICRGGWPKSIGANQDVALQLAINYFDAVVNDDISRIDNVKRDAEKTKRILRSYARSIASQAKISSITQDVYANEDAEDLTNKNVTISSYISALKKIFVIEDSLAWNPNLRSKTAIRASDTRYFTDPSIGTAALGLGAKDLINNLQTMGLLFENLCIRDLRVYADALDGQVYHYRDRNDLECDAVIHLRNGSYGLIEIKLGGDRAIEEGIKTLNKLEANIDTTKMKAPSFKMVLTGVGNYAYKRKDGILIVPIGCLKD*
GCA_944389095.1	CALXLC010000035.1	5	PDC-S07	CALXLC010000035.1_18	PDC-S07_WP_110056698.1	PDC-S07	17100	17492	+	CALXLC010000035.1_17099-17492(+)_1	MKKIVAGAIIVRNKKIYICQRPADKKPPLLWEFPGGKQEPGETLPECLKRELSEELNVKAEIGAPFMVSSFDYEFGTIELHTYFATLDGGQMPVSNEHKNTAWVCPEELPDYPFCPADIPIVKKLSKIKL*
GCA_944389095.1	CALXLC010000043.1	6	SoFic	CALXLC010000043.1_12	SoFic__SoFic	SoFic	10560	11657	-	CALXLC010000043.1_10559-11657(-)_1	MNNFLLKKFPDILKDIPDQYDTNMAEKHLYKYDGMVEFVYSPEILTTILFYQESVMSSRLEGTVATITDILNYKVGKDVSEKIEGDATEIENYKDALGYCVKEAERNNFEVSNSLIKSIQFIILDNSRGTDKLKGKFKERQNYIGNKYDREITYTPVSYLHTEEYMDNLMDFINGRDNLNPLVKVAIIHAYFELIHPFEDGNGRVGRILIPILLKKYNILSTPYFYISYYLSKNRSLYISSLEAISRNNDWNTWISFFINAINQQTEILIKMLRRLKEIRIQAEDKINELKTQFSIKILNFLFKRIKFTTVKFIEETGINANTARVLLKQMEEKGIVDIEEKGSGQSPSIYRFRDLYSMVEEISE*
GCA_944389095.1	CALXLC010000056.1	7	dXTPase	CALXLC010000056.1_8	dGTPase	dGTPase	4917	6071	-	CALXLC010000056.1_4916-6071(-)_1	MDLASYASLPSESRGRRYPDLGLDIRSPFQRDRDRLVHSSAFRRLDGKTQVFAYHEGKNYRTRLTHSIEVAQITRTLCKSLRLNEELGEAIALAHDLGHPPFGHAGERGLNRAMKKFGGFDHNVNSLKIMTRLEIHYPEFPGLNLSWETLEGTVKHNGPIKKITDKYLKEFNRDFDLDLKSFSSLESQVASFADDIAYNNHDIDDGFRAGFFTIDELRELSFIDEIIGSFDRRHPGADDNLRIYAITRKMIADMIFDILENSRANLKKHQIETNADVRAHKAFLVDFSTEMHRRISQLHNFLKKHFYTHTNVARMDMKSQKIVEELFAAFMSDPKLLPMEERKRLTPEAGDAELAETVCTYIANMTDMMTIEEHQKLYDARTRF*
GCA_944389155.1	CALXLI010000004.1	1	DMS_other	CALXLI010000004.1_7	Shango__SngC	SngC	6886	8400	-	CALXLI010000004.1_6885-8400(-)_1	LRKFTELPLSEEVLAGISKAGYTECTDVQERVLPLTLEGRDVMVQSKTGSGKTAVFLITILEKYALNSSSAALIVSPTRELAVQIEEDARILASGYPDFRIGCFYGGVGYKEQMEELKSGLNLYVGTPGRLLDFAKSSKIDFRCFDTVVLDEADRMFDMGFYPDIQTMFSRMVSPKERQTMLFSATLSTRVRNLAWKYMNDAEEITVQPEEITVKNITQELFHVSKDEKFGLLLSILSKINPVSCLIFTNTKDKAVEVAKRLQMNGYKAEYLMGDMPQSKRLKTIDRMKEGKLPMLVATDVAARGLQIDDLELVVNYDIPEDFESYVHRIGRTARAGKSGKAITLACEEYIYGLEPIERYIQMKIPVLWPDEAGLVSVEDKSAGFKYKSPSRRPSSHTVHKDSKKPQKNARKSAVRKGESAPVRKGEDYDKLSKMSLEERMAYYKKEYGGVSSADRKKAPIQKKPQQKPAQSPKRTEKSSMQPKEVKVVKKGIFSRILDKLRGR*
GCA_944389155.1	CALXLI010000004.1	1	DMS_other	CALXLI010000004.1_9	mads_8	mad8	9314	12439	-	CALXLI010000004.1_9313-12439(-)_1	MKAKNYRTSLAFAIVLILLALLFSGICLMYSRQMILPPFDGYVKNALECVSLSSELYGSMSLAAAFLAEAVFMLAYRRKKRASMYISFLLIALIYTTVLVYAHIINGIDSPAWLMSHVSGDKPWLLLVCTALEIMLLFAFPVMLRPIDRRILSRHELRMKKMNAAASEKEAEVENAEEAVDDAKQKAKDDKDALKYMKAKEKKDRKLQKKAEREAAKDEKHYQKYAAKQEAKARKEEEKARRKLGKGDDGVSDDTADAFTTVGASSRSYTVNPSDPVSFPDIASIPSLRTIDLSHGEDEDEEEIPAEPTPVEESPVRSHDTVVFSQLKDEIERNDKKDEIRKRSDFTKPMTFNKGGMLEATLESILTTSSAPPLEQGPIIGYDDEKKSRKDEKPHSSIAPSNLSPSHPRYKLFEALSQNKNVSHFPSKSFVPEEKDEEDLSGYGTVFSSTEEKKKKVSIPEVSLKKETAIKAEKEKEAEEEEEIDVAATAILEDEKPVEKKVQAIDPFSAPLKKKTPEKEEEPSLFQEDEKREDFSQENELLLSVGIGGLQSNELGFAGISKRSKKRYTAPSADFLVDYPEVSTEIDDLTREQGEEIVNTLLQFHTEVSLDNIVKGPTVTMFELKLKEGTPVSRVRARYDELSYNLGGVQIRILAPVPGKQAVGIEVPNRKRAVIGFKDMLKAMKKDPDAKKLRVPMILGRTITGKPMIIDVAKMPHMLIAGTTGSGKSVCINAFICTVLYTRAPQDVRFIMVDPKVVELSVYNGIPHLLTPVITEAKKVVRALAWLCDEMERRYRMLSKYGVRNIDGFNSKIISENIPAERMPYIVLIMDEFADLMTTVGKDIENYVARLAAKARAAGIHLVLATQRPSADVITGTIKNNFPSRIAFAVSSATNSRIILDDGGAENLLGRGDMLFMNPSVMGNERIQGAFLSDEEVDAIVSFEQKNSTPDYLAEDIFEEPVQESDSGSDDVDVSDEDSDEVLYEKAKEIVYERKMASASFLQRRMKIGYNRAARLIEMMEDNGIIGPANGSKPREILKYE*
GCA_944389155.1	CALXLI010000009.1	2	PDC-S27	CALXLI010000009.1_9	PDC-S27_WP_184132443.1	PDC-S27	8745	10112	+	CALXLI010000009.1_8744-10112(+)_1	VEFLGRSRELETLKTEFAKPGKSAILVYGRRRIGKTTLIDKALEGIDRTIIRFTAKPDELSENARRLSEAWAEAMGIDGFMIPDFEKLMAYISRQQTPFILVIDEYQDLRMHVSKPLIVDAILRDFIDKAGDNIKLIICGSAIRTMKALMDIENPLYKRFSLEMSIGELDYLEASLFYKERTIREKISLYAIFGGIPMILSSIEKDSSVESNVMKLIMDRNGIARSYIEDILRDETASQSAAYSAIVRIGNGRRSFSDIESQLDSKNARDALPKALKDLVKADFIEKKQPINEQGNRKKTFYEIKINILRFYLTYIERFSADTSSVAFFRKYVEPSLVTFISYRFEAIARSYFSVLSEKGYRDDIVCVGTYWYDDPKTKTNGEFNVALETLDGYEIYEVKYLSSPMTEALIEEEQRKVQSLGGMDVRRIGFISSSGFEKNGKNRLSGNDLYALSF*
GCA_944389155.1	CALXLI010000018.1	3	PDC-S01	CALXLI010000018.1_32	PDC-S01_WP_163212389.1	PDC-S01	27170	28363	+	CALXLI010000018.1_27169-28363(+)_1	MRKSNYIIRILDITKDLELQPQFLFGARLTGKTSYLTMQMQDMFSLHIDLLNSNERTMLERNPKVLSERVRALDKEKGLIVIDEIQLVPSLLYEVHKLIESTDFTFLMTGSGVRKLKHAGVDLLGGRAGEIIFHPLVWPEIKDREYSLEHIFKTGLLPRMYLSRNADRLLLSYKNSYILTQVQIEGAIRNIPSFSSFLTLAALSSGEQINFSNIANDTGVSANTIRAWYDILTDMLLGYEIPAYTATKKRKATVISKYYLFDVGVIRSILGSAPPTENTSEYGKFFEHYICHELVSYIDYNGGDSKDRGLCYWRTSTGLEVDFIYKNQVAIETKTTTHVNERGDLKGLRAFREEGLCRKAIIVSRDEFKRKTEDGIYIYPYKVFLDELWRGQILEVK*
GCA_944389155.1	CALXLI010000018.1	4	PDC-S01	CALXLI010000018.1_9	PDC-S01_WP_067088819.1	PDC-S01	6092	7300	-	CALXLI010000018.1_6091-7300(-)_1	VQKREKYLERIRPYYDSDLIKSIVGIRRAGKSTLLVQIMEEIKKENSEEQVIFFDFEDFDNSHYLKRPDEFYAEIKRRVQALGNKKAYVFIDEVQYLDDYIPVIASIRSSLNASVFITGSTDTLISGELESRLTGRYIEFTVFPFSYLEMASYIGKEDDNAFADYLQWGGFPVRFQEGINPRIAIGDILSSIITRDVLARHKDINSWLFGNFSSYILSYTGNIVSSESLAGYISSKEEKIAASTCYGYLEIMEEANLISIPSRFDIKGKAMLKTKRKVYAADPALVTLQRGLTASINYGAVLETVVFNELISRGYEVSTGKTYRGEIDFVVSNGTERCYVQVAYLLSSDEVVEREFGAYSSVKDSWPKYVISMDSLDFSRDGIIHMNIRDFLTQRKRLAINP*
GCA_944389155.1	CALXLI010000028.1	5	PDC-S01	CALXLI010000028.1_15	PDC-S01_WP_076465573.1	PDC-S01	15916	17178	-	CALXLI010000028.1_15915-17178(-)_1	LYKKRYIEEQIVRKLRTAGAVVVSGPKFCGKTTTCMRFQKSFVKLNTKKSIQLAELDPKAMLIGDNPRLIDEWQTVPDIWNAIKDDLDDEYSFGKYILTGSSTPADKTDIMHSGAGRITVLKMRPMSLYESGESDGSVSLSSLFEGEYIQPSINEYFFLEDAAFLICRGGWPISVLAEKEIAIEITRNYYNGLFYFENSKNEKFRSKSPEVLRMIMRSYARNISTEASIQTIIEDVKQSNERTMDTKTFNDYMEALRDLYIIEDLSAWSPSIRSKTSIRSTPTRHFADTSLACAALNIFPSDLLDDIESFGLFFEDFAVRDLSIYSSFLGGKVKHYRDNAGLECDAVIHLPDGRWGAIEIKIGGDDAIHHGARTLNMLKRKIRDKSKEPLPSFMMILTATGPCYRREDGIYVVPINKLRA*
GCA_944389155.1	CALXLI010000029.1	6	PDC-S01	CALXLI010000029.1_25	PDC-S01_WP_067088819.1	PDC-S01	27178	28491	+	CALXLI010000029.1_27177-28491(+)_1	MYIERDEYLQKLIDRKWNGLIKVITGIRRCGKSFLLFTLFRNHLLKSGVKEENIISVALDDPEFIKCTDSFVLYEYIKTRVQDSRQEYYVLIDEVQYAISGKELKDKDNPPRLYSVLNSLLRMPNVDVYVTGSNSKMLSKDVMTEFRGRGDEVKVYPLSFSEYLPASGKDREAAFNDYMLWGGLPLVLQKRSDADKSAYLEGLFSEIYIKDITERYKIQRPDVLSELIDVLSSVSGSITNITSLTNAINSMKKAKKVTDNTVRTYIGYLKDSFLFSSAQRYDIRGKAYFDSQCKYYPADTGLRNARLGFRQIEQTHLMECVIYNYLKQRGFNVDVGVVEKYAAGTDGKRRKQQHEIDFVVNKGMYQYYIQSAFSIEDKEKERKELYPFSIVGNSFSKLMITRSELIPHYDENGIFRVGIIDFLTGNYTSDIFASRNT*
GCA_944389155.1	CALXLI010000029.1	7	PDC-S01	CALXLI010000029.1_24	PDC-S01_WP_099993690.1	PDC-S01	25662	26969	-	CALXLI010000029.1_25661-26969(-)_1	MLKRKIERELRNWKENRGDECLLVNGARQIGKTFSIRQFGHEYYDEFVEINFIENPLLQSIFDNALDSASVIRQLSLRIPGFRLIDGKTLIFLDEIQQCPNARTALKFLSTDHRFDVIASGSLITLMSQDVPSLPVGYEKEIMMYPLSFEEYLWARGYGEDISSVLSEAFSDPSILDNGIASQYTSLLTEYMMVGGMPAAVNASLESNAWDDVRNVHNNILRLNLLDIEKYSKGLDRERIRLALDGVVLQTGDGKKSFSYAQIEKGRSRARDYMPAVEWLQKAQLIYPASSLSRVDIPLSMYKEERTSRYYLYDIGMFFNMVAGDSLLLRNAILDKEWKGAAKGRFYEALAADLMHKNGHTLYYYDIPQKLEIDFLIERDDAILPIEVKSGNNKALSLSKLLSQSDIPKGLKLTESSYGKMEKIITLPLFMAAFL*
GCA_944389155.1	CALXLI010000034.1	8	AbiD	CALXLI010000034.1_2	AbiD	AbiD	510	1454	+	CALXLI010000034.1_509-1454(+)_1	MMNKVSYFKPFITFEEQAQLLIDRGLIIHKESGKQSLIETFRTLNFFRFNGYCNRYYNDESKSHEFYPGTTFKRIWNDYVGDMRLRGVLMEAIQEIEISLRSQMANVLGSEHGIYPYKSEYYGCTDYAWNEMYINHILKAISNSKEASITNFLERYSNPVPPIWMTIELLSFGEISALYSRYLNKYDKKAIAVVYGLPSIILTTWFHSLSVLRNRCAHHAKILDTNSTTGIKIPKVLTSDSRYGTFIREASPYSLYANIIALCYLEESLKQNEKSIGMIAKLKKELNDCDIEESRLGFPDNISLDMIEEMLKKK*
GCA_944389155.1	CALXLI010000039.1	9	AbiU	CALXLI010000039.1_3	AbiU	AbiU	3285	5072	-	CALXLI010000039.1_3284-5072(-)_1	MSSMRHDEIKLMCESLDISQGKLSDEYLFTIEAVDAFYYDGDIRKDAIQIGFVDGPNDGGIDFILNNEDTVFFIQGKSSASLSFDDIKNVFYKAKGTIQRLKTDTYNNTVSKKVVQAYLNSYDNCTDEYPNFCIVLFTNTVVSEQDRNLFDEFAKSDDFEDYQLKLYDQEDIEYKKTLLDSQNDLIGSGKLEIYMMQRQTVSSLKYGENGLIVNISASSLKKLFDKHREKLFSYNLRDFIAQKSVDDGIAHTIKYEPNNFWFFNNGITIGCESFHLDGTTLKLSNFSIINGAQTTTQISKCLQGNSDFALVCKVIKPAAGTIDDDQDFIRNISEATNSQKPIKPRDIKANATEQLILQKRCHDHKPPLYVEIKRGKKAKLRKDDEKWQKVTNEYIGQLICSCLMQKPGTARNSKRALFSNNELYNSVFKRKYDTDTLFDLVRIAAILDSYVEEITAKITKSTDEEEKNKLLKDLTISRNGKFAILSIIIYTHLKAIGQIQNYKDPNLKNLNLITGYFITNYPNDDLEDRLKNLFGYIIYQLGKLYDSIANNKAITSYSNFFKTDAYYIDMLKHFDELWASNWERPTIENLISVIQ*
GCA_944389155.1	CALXLI010000039.1	10	RM_type_IV	CALXLI010000039.1_2	mREase_IV_00004	mREase_IV	273	3266	-	CALXLI010000039.1_272-3266(-)_1	MQTTGLHYLKNKNIFIVIVICCYPGFMDNLAKEIESAANAAFVDKAINHSLALRPSLIDNSVTEQNDMLSYIKKGLSSAEEFLISVSFIRMSGLAMLVQTLKDIGQKKIKGRIITTDYLNYTEPKALRKLLEFPYINVRVVTEEAFHTKGYLFFDGEKNTVIIGSSNITAGALKSNREWNLRTTSLESGKLNDEFRKAFEELWDTAHEITEDWLSSYTESYEKTLKIQRTAEKEARIRTYTIEPNSMQKAAALSLKKMRDAGKDKALLIAATGTGKTYLAAFDVRSFNPDHMLFIVHREQILHDAADSFKDVLGANIENYIGFLTGNNKDYYKKYLFSTNLTMSKQEIYSKFPPDYFDYIVIDEVHRAGAESYRKIMNYFKPKFMLGMSATPDRTDSQEEGKNIYKLFDYNIALDIRLKDALEGQLLCPFHYYGVSDITINGEPIGEDESFSNLTTDERVRNILEKSEFYGFSGDRVKGLIFCSRQEEAISLSEEINKRKKNDKRNWQSAYVTGATSIETREEYVEQLQSDKDDESVLDFIITVDTFNEGIDIPKVNQIIMLRPTQSSIIFIQQLGRGLRKNAEGKEYLVAIDFIGNYRKSFLIPVALSGDNTYDKDNLRKYITEGSSVLPGTSTVDFDPIAKELIYKNIDTSDMTRMDFLKKEYFSLKSRIGRIPSISDFSKENAIDVLNFVDKSGSYYSFVKSIDKEYDKELDDDEETVIKYISEKFSNGKRRAELSLLNDLLYSYSEGSKAAEKDSEYMKRTMGQTFDSMIANLDMSFLKSQDSKKYGDVPLIEIRGGSIYPSKRLASMLEDDTFREILEDIITDGLRRNRTRYKNPYKDTAFVLYEKYTYEDVCRLLCWDKNMNALNIGGYFYDKKTKTLPVFINYEKDDGAIQYQDRFIDEENLIALSKKPRKIGSSDYNHFYKITEEDKDNHIYLFVRKNSEDERKEFYFLGEINATGAAIPVKVDNQDAFEIHYVIAMPVRRDIYDYLTS*
GCA_944389155.1	CALXLI010000041.1	11	PDC-S27	CALXLI010000041.1_42	PDC-S27_WP_184132443.1	PDC-S27	42401	43840	+	CALXLI010000041.1_42400-43840(+)_1	MIGRQKEASELIELYESGQAEFVAIYGRRRVGKTYLVDNVFKDKFAFRHAGLSPLEADETEGAGPLRKQLQAFFSTLVRYGLRNADCPESWIDAFSLLEDLLEEKDDGTRQLVFLDELPWMDTARSGFMTAFEFFWNNWGCHRDNLMLIVCGSASSWMQNRLVNNHGGLYGRLTHEIRLSPFTLGECEELFKSKHIALSRYDIAQSYMIFGGIPYYLAAFRKGLSLAQNIDALLFECASPLRNEFSRLFSSIFDNPERCEAIVRVLNGRSAGYTVKEISERTGIGNGGALSALISSLVASDFVIKYVPFGISRREVHYKLVDPFCLFYLRFVENQDSLNEDFWQQNLVSSSVNAWRGIAFENVCLLHVDQIKRALGISGVITTQSAWSKRADDTEGMQIDLLIERRDNVVNMCEIKFYSDDFAVDGVYYRTLLRRQALLEKHLTRKNVIHNTLITTFGLVYNEYSGIFTSVITLDDLFL*
GCA_944389155.1	CALXLI010000057.1	12	PDC-S01	CALXLI010000057.1_9	PDC-S01_WP_096335077.1	PDC-S01	10037	11236	-	CALXLI010000057.1_10036-11236(-)_1	MERTRYTELVRSRLREKRRFIQVLAGPRQVGKSTIIADVLSTIDVPYISESADDMPPSGDAWLSSIWNRARQLEKQYGEAIVAIDEIQKVGNWSEIVKKLWDEDKRNSVNIKVLLSGSSRLLLMKGLSESLEGRFELIPVSHWSYKEMKDVFGFSLDEFIYFGSYPGPAELISDEKRWKAYIRDSIIEPSITRDILMLTNIQKPALLRQLMELGSYYSAQILPFDHMLGQLSDAGNTTTLAHYLELLRQSGLVSGLQKYSGSEIRKRASSPKLQVFNNALMSSRHSIGFQKAKEDPVFWGRLVESAVGTHLINSISGEDVSVGYWREGQDEMDFVLYNESKVAAFEVKSGRRTYGRGMEAFLKRYPKSAVYSISLQESSNTGTVPLEEFLLEDPLSYLD*
GCA_944389155.1	CALXLI010000057.1	13	PDC-S07	CALXLI010000057.1_3	PDC-S07_WP_110056698.1	PDC-S07	1980	2378	-	CALXLI010000057.1_1979-2378(-)_1	MKRIRVSAAVIKDGDKILATERGYGEYKGLWEFPGGKREEGESGEETIVREIKEELDVDIAVDSFLATVEHQYESFYLVMDCYLCHVTDGEITIKEHEAMKWLTGSTIESVEWLPADRHLIELDSFQKALQP*
GCA_944389155.1	CALXLI010000057.1	14	PDC-S27	CALXLI010000057.1_2	PDC-S27_WP_184132443.1	PDC-S27	626	2020	+	CALXLI010000057.1_625-2020(+)_1	MKEKLIGREHEISRLEKIWNSGKFEFVVIYGRRRVGKSFLIESFTEGKNGVYFEAIQDGSKETQLRLMSRSAALALYGTEGAAFTDCISIFDAIAKKAENERFFFVIDEISYLCEANAEIIGLLQHYVDTVFKRTKLVLILSGSSRRFIEENVLSSQSPLYGRRTEQIKLFPFSPAESAKMLPAWNIDDIATAHVITGGIPYYLNFLARHSNIAEAIKDEFFTPGGALFTEAELFMKGVYRKTSTYGTILEEIAGGTNDVNKISGKTGQSYANVSMALSSLSSQQIVAKREKIEGHGTGKGWEIIDGYFAFFYRFVHPYYSLIERGRGEAAFSNAMNRLNGFVSKEIESSFREYVLSASHLLISSIGSIDFPNPIQKRNEEVDLFGKADDGWIIGECKWQNSPVHIDVFAQLEARKQLLVGSDKTHFFILSKAGFGSDMATLAESRDDIHLITAEELFERSQAQ*
GCA_944389155.1	CALXLI010000064.1	15	PDC-S01	CALXLI010000064.1_2	PDC-S01_WP_015504585.1	PDC-S01	494	1834	+	CALXLI010000064.1_493-1834(+)_1	MLKRKIYDELVAWKKRSNGATALMIDGARRVGKSFIAKEFAKSEYRSYILIDFGQAPKDVLDLFINDSADLDLFFAKLSAFYSTVLHKRESLIIFDEVQQYPRARQLIKYLVADGRFDYLETGSLIRLKKNVQDIIIPSEEDHVEMFPLDFEEFLWAMGDDATYPLIRHCFEARKPLGAALHRKIMNDFRQYILVGGMPQAVLAYMNGKDFEGADIAKRRILKLYRDDVAKFAEGYEDKVFAVFDNIPGQLSKKEKKYKLSSLGKQARYRTYEDSFVWLNEAMIVNTCFNATDPHIGLALSADNATQKCYMADTGLLVTLTFQDKKYTDNELYRAILFDKLEINEGMLMENIVAQMLRLHRPRLYFYSRSDNLHRENDIEIDFLIAEGKKIAPVEVKSAGYRSHSSLDKFRKRFHSVIGNSYILYPKDIMIKDGIIHLPLYMAELL*
GCA_944389155.1	CALXLI010000068.1	16	PDC-S27	CALXLI010000068.1_24	PDC-S27_WP_184132443.1	PDC-S27	24168	25556	+	CALXLI010000068.1_24167-25556(+)_1	MFVGRESELAFLNKQYEKQGYGCIILYGRRRVGKTALINEFCKDKAVILFSAVKGSENDNLRELSRVISEYQYGMEENPSLAFSDLRSAFAAISRLAKDKRIVFCIDELPYLAVSIPSSLSVLQHFLDYEAKESGLFVILSGSSMSFMEDDVLAEKSPIYGRRTAQIKLEPFDYRETARWFPDYSYEDKALLYGITGGVPYYMECFLGKNSIREAVIDSILSTSGILFSEPSFLLREELKDSFVYDSLLRAVADGRTRLSEIADSIGMATGACSPYLKSLIGLGFIGKESPIGEASRKKTFYRLDDFFLRFWFRFVYKYASVISSGRGAELYDKIIAPHLNEYMGSIFERMAKDYIMKYSDCPFLIGSIGRWWGGNHKTRRDAEIDIVAVSAENPDEGIIGSCKYRNRPLDVDELDLMKEYGDAMNQIRTRHYWLFSKDGFTEALCRMVSAEVILIALKDMY*
GCA_944389155.1	CALXLI010000081.1	17	PDC-S01	CALXLI010000081.1_19	PDC-S01_WP_067088819.1	PDC-S01	16544	17791	+	CALXLI010000081.1_16543-17791(+)_1	MSKEKKLYPREKYLSAIRPFYQDTEMIKVFTGVRRCGKSSLLLLIQKELKEKGVADTNILYVNLDKRPYIGIKTSDALERIIDEGFADADGVKYLFIDEVQNVKDFETSLNAYREDGDYSIFITGSNSYLLSGELVTKLTGRYLEVKMSTLTFDEYIDMKRFLGKAVNPSITEELRSYILEGGFPYALNYDGLSEKRFYVQSVVDEIFNKDVKGNKKIRKKRLFDLVMQFVVNNFGCTISVDNIVNHLKEVMHENVSKETVYNYITQLENLRIISKCDRFDLKSKKSLKGGEKYYLSDLSFYFLHNTDNRIPYGPVLENIVYQYARSIGYEVSVGKVGKLEVDFVMRTPSLDYSYVQVAMYILTDISTEEREYRSLEAIKDNYPKYLLTLDSLIQKRNGIIHANLAEFIRDGKTF*
GCA_944389155.1	CALXLI010000083.1	18	SoFic	CALXLI010000083.1_5	SoFic__SoFic	SoFic	4668	5435	+	CALXLI010000083.1_4667-5435(+)_1	MYSEGIIGECKDRKMAISEKRPFSDKFTLNQIKDFYRVPNVWSSNAIEGNTLTEDETAIILRDGITVGQHTLGEMFEAVGGGKAYDFMYTLIDSEEMTKSDILHFHELVTFGQPDLQPGEFRNVDVIITGLDESLPSYGDVPVLFDEFMKWLSEAGNEDEPLIIAAEAHARLVSIHPFRDGNGRVARLVMNTILLSHGYLPVSIPPVLRHDYISALQSYRLGRGALDSFIDFIAKTELQTQKDFMRLLRIPFEKK*
GCA_944389155.1	CALXLI010000084.1	19	PDC-S07	CALXLI010000084.1_2	PDC-S07_WP_110056698.1	PDC-S07	1516	1911	-	CALXLI010000084.1_1515-1911(-)_1	MKRDTTAGIVIKDGKVLVGKRVKGGSLSEKWEFPGGKNRYGETLGDTLIREFQEELSVSAEPGAEIFSYSFSNNGTDYTLHAITVALCSDDFVLSVHEEMRWTGKDELLSLDMGQSDSAIREYLIQSGILR*
GCA_944389155.1	CALXLI010000086.1	20	PDC-S01	CALXLI010000086.1_3	PDC-S01_WP_076465573.1	PDC-S01	2509	3789	+	CALXLI010000086.1_2508-3789(+)_1	MNADYLPRLIDSQIKDRLGWKGAVCVEGPKWCGKTWSCLEVAKSSFMVGSPEGNFSNRRLAEENPLLALDGEVPHLVDEWQEVPGIWDAVRMEVDKRGDVGQFLLTGSSTPRKKSVMHSGTGRITKLRMGTMSLYETKDSLGNVSISSLFDGDFTDHMTGDVDLRDLAGFIVRGGWPGVLKLGEKAGIENAKDYIVSFLEEDLPRIDDDRSYRDARKMRVLLESLARNEATTASISKICADIEAATETEIKQETVGEYLEVLKRCFLVEDQEAFSFSARSRTRLKLAPKRHLTDPSLACALMSLTPEKLLGDLNTFGFLFEALVEHDLKIYAQAIGGRILHYQDYSGKEIDAVLELEDGRWGAFEIKLGARQIDKAADNLLKISKKINEDNPVNAPVFLAVICGLSNAAYRRKDGVYVLPLTALRP*
GCA_944389155.1	CALXLI010000090.1	21	PDC-S01	CALXLI010000090.1_1	PDC-S01_WP_067088819.1	PDC-S01	104	1375	+	CALXLI010000090.1_103-1375(+)_1	MERQFLETIIRNQRQEFLDLLAGSWCHRKEEGLISLNSRLAQVVIGVRRSGKSTLCINVIKHSGKNFAYLNFEDENLVNMNSSDLDSALECLYQIYGKFDYLFLDEIQNIEGWQYFVNRLLRSGMHILMTGSNAKLLSSELSTHMTGRYMAVELYPFSFSEYCEAQNISKEHGTTREKGLLRRAFDSYLEEGGFPELIGEERKEAYINELVEGILRNDIEKRYKISYKAAFEKMAYHLMNIAPAKLNYADLTDLFGFRSTHTAENYVSYLERAYLFCTIPKFSYKSQLRTIGKKAYTVDISLMNKRKEAFAAENLGWKLESMVLIELLRRYRPKGWDIAYFDDRGGECDFLVCNGRNPVCAIQVSYDIFNERTLKREVKGLLLAAEKTGCNELLLITDYEDRNIEVNGRVIRVVPAYSWLVDG*
GCA_944389155.1	CALXLI010000091.1	22	AbiL	CALXLI010000091.1_4	AbiLii-1	AbiLii	3517	4152	-	CALXLI010000091.1_3516-4152(-)_1	MIKRKKNTTAPKQTLLLVCATEAEALYFSQMRKDCRFVNLTVLKAPQGKDLKGLIDYTARERNHGKFDSAWALFGFDDVNTNVEEVKEMLADYAEKKKVKLCWSNPKFDLWFIFHLGAPSSYIADISPLEAKLRDALPGFEMSAEYFLTKGLNTHIRLFPRHASADINARNYNVVAKAATGLEATAMPQLNEDITAICGTADMSHNQKVRR*
GCA_944389155.1	CALXLI010000091.1	22	AbiL	CALXLI010000091.1_5	AbiLi-1	AbiLi	4154	5437	-	CALXLI010000091.1_4153-5437(-)_1	MLLNMTIANFKSVKSPQTISFQAVKDSRLPQSKLVEVNDHLKVIKTSAIIGPNGAGKSSFVRALEVLKRIVMASDGPENPLQGALTGTVFAYGIDKATPATISIEVLLNKGEGTEENPTTIARYTLKANKEKIYEESLYYIINNSKKLMFERILGDDGLYSYRFGKLYRGEKKRQAAKLAENRTFLAGSARKGGQTSLELYTWFEKTLHILPMGVSSKAEQYACDMLKAHPGWGEQILNYLWALDITDINRVEVKTNENGEDHLRFTHIYVNDKKAEGYANIFAGESLSLRRLTVIGFAFFEAFITGKTLIIDDFGQLLHPDILCHLVEIFENCDKESQMLVVDCNPSLLKDGLLRRDAVWFAQKDQESSTVYYSLSDFKGARGKVPTTQRYMQGVYGSLPITSEFYFVHDGTPVEPEKAESEGEEA*
GCA_944389155.1	CALXLI010000098.1	23	PDC-S01	CALXLI010000098.1_2	PDC-S01_WP_099993690.1	PDC-S01	242	1573	+	CALXLI010000098.1_241-1573(+)_1	MYIRRDVDNELRIWKEDEYRKPLLLRGVRQCGKTSSVRELGASFYYFIEINFEKTPAAKKIFDDDFDIQRILAEIEELSGIPVVDGETLLFLDELQEAPSAITSLRYFYEERPSLHVIGAGSLLEFALDNISSFGVGRISSLYMKPFSFAEFLEALGESILLSSLRKASPSSPLSDIAHEKLLKLYKIFLVVGGMPEAVLRYVETKSILQARLAQEDIISTLLDDFGKYSKEVVPEILRLIWGFAISRMGEQISYNKNTIPGLDSKTIAKGLEILSRAGLIYTVYASACASLPISSSVNLKRRKLLCADTGLYLSASGLDVSQLTLETDFSRLNIGNLCELSAGLELIKAMDVHFRPELFFWTRDSDGSNRGTAEVDYVVQNGKDIIPVEVKARVQGGMKSLWAFLEKSCAEYGIRASLENFGIMDRIQIYPLYAIGKAVMKN*
GCA_944389155.1	CALXLI010000098.1	24	PDC-S01	CALXLI010000098.1_22	PDC-S01_WP_067088819.1	PDC-S01	22936	24237	-	CALXLI010000098.1_22935-24237(-)_1	MIIERRHYLDKLISKKDNGMVKVITGIRRCGKSFLLFNLYHSYLNSIGIADENIIELALDEAANARYRNPLELDAYIRTKVSDKSGRFYVFLDEIQFVKDIKNPYLDERGARIGFIDAILGLMKLKNVDLYVTGSNSHMLSSDILTEFRGRGDEIHVLPLSYKEFHDAFDGEKRYAWREYLTYGGMPYVLYLKNHEDKSKYLKDLFENVYIKDVLERNRILNDKSILEDLLNIISSSVGSLTNPTKLSNTFQSVKHVQINANTINRYLDCFIDAFILSKACRYDIKGKKYIETPLKYYFSDVGLRNARLNFRQQEENHIMENIIYNELIARGFDVDVGVVEYNSKDGNGKKIRTQLEIDFVANKGSKRYYIQSALSVDDERKRIQETNSLNRVEDSFKKIVVVKDGIIPWYDEQGIFYIGIEEFLLDEKAIDS*
GCA_944389155.1	CALXLI010000114.1	25	PDC-S01	CALXLI010000114.1_10	PDC-S01_WP_163212389.1	PDC-S01	8167	9348	+	CALXLI010000114.1_8166-9348(+)_1	MRDYIKRYIHLEEILTKKSVFLIGPRMCGKSMYAKNEVQKPVLYWNLLSNTLYYRVISNPALLEETLKAEHLTEGLVIIDEVQRAPQLLYTVHQAIEDTDLLFLMTGSSVRKLKSGGVNLLGGRALEKKLHPLCYPEIKNRDDYNLEHIFRTGLLPEMYLDPNYAEDALQAYEGLYLETEIQLENEVNDLPGFINFLKKAAISNGQQINFSSFASDVGVSRQAIRTWYKILLDTLMVNEIKPYGKTRKRKETSFSRFYFFDTGVARSIAAMNIPSETMSEYGTLFETYIAMELIAYIDYSGIRNKEITYYRTSDGKREVDFIIGDEVAIETKATKSVTEKDISNLRELKTEGIFSSYIVVCREESPRMLSDGILILPWKTFLERLWNGELIRK*
GCA_944389155.1	CALXLI010000116.1	26	SoFic	CALXLI010000116.1_3	SoFic__SoFic	SoFic	956	2026	-	CALXLI010000116.1_955-2026(-)_1	VYIYENPEWPHFTFDNEIVSTCEKREFRLRCFLEGILSVLTDRRLREVDVLSASLASSWAIEGINLSERDVYSSIVRRLGLPYHAERTSAYYDNVSDVLLDAVENHDDLTLERLLSWHRKIVEINPGVKRGCFRSDAVYVISGGYKNREVIYEAPPAHEVPRMMEDFISFINSGMYSDALMSGIAQLYLVEIHPFEDGNGRVARLVSDYVLSKHSRTLPGVLISSQIKKKQKDYYKILDKTSKGNMDITEWCIWYLERLIEAEEDAIRTLQHSFAVKAFFDRAECMGLNDRERKMLGKVLSSDWVGAITAKKYAAICSCHPDTANRDLKKLVEKGLITKEGEGRSTRYHVVLDTNG*
GCA_944389155.1	CALXLI010000117.1	27	PDC-S01	CALXLI010000117.1_10	PDC-S01_WP_067088819.1	PDC-S01	8726	10033	+	CALXLI010000117.1_8725-10033(+)_1	MGLAMEIRRDFYLGEMIKRKHNGLIKAITGLHMCGKSYLLNNLFYRHLLESGVDSEHIIRFAFDSAEDLLLIGENLLQIEKEKRRVDPEKFIAYIRTKIDDQGMYYLLLDEIQMLDCFEAVLNGYLRKDNMDIYVTGSNANLLSKDIATEFAGRGDEIHMYPLSFAEFMTVYPGDKYMGLSEYMLYGGIPIVVLREGAAEKAAALQNLFTEIYIRDITKRNRIKNTAELNELLNILSSSIGSLTNPEKLKNTFRSVKKSRITSATISKYLDYFEDSFLVESAERYDIKGKAYIETPRKYYFSDLGLRNARINFRQFEEPHCMENVIYNELRMRGYNVDVGVVPITEKTQEGKVVRKQLEVDFICNLASSRYYIQSAYYIPDEAKRTQEIRPFRKIDDSFKKVIITKDIVQPYYDDYGILTVSIYDFLLDPHILEK*
GCA_944389155.1	CALXLI010000117.1	27	PDC-S01	CALXLI010000117.1_11	PDC-S01_WP_163212389.1	PDC-S01	10395	11567	+	CALXLI010000117.1_10394-11567(+)_1	MRYIKRVLDISHDLKRKSQFLFGPRQTGKTSWIREELDGVRYRFNLLDKKLVKALQDDPALFAGMLRREGIDNGLVVVDEVQKLPFLLDEVHNLIESTDIRFLLTGSSARRLREQGTNLLGGRAGWKEMYPLVWPEIKDDEPGLDAIFKTGLLPAMYLSDEPDSDLFDYVQLYLNEEIQAEGLVRNLPSFERFLEVAALTNSEMLNYENISKDVGVSRSAVISWFQILYDTLIAFEVPAYTKTKKRKAYASSKFYMFDLGVIRHLLGFGKIEAGSTEYGKFFETYMAMEMRAYIGYRSKPKLNIAPLCYWRSLSGFEVDFILMEKAAIETKTTRHHTARDLKGLKALKEEGLFSRYILVCNEDYAQITEDGIEIVPWRLFLDELWAGKII*
GCA_944389155.1	CALXLI010000129.1	28	PDC-S02	CALXLI010000129.1_5	PDC-S02_WP_151674975.1	PDC-S02	2864	3901	+	CALXLI010000129.1_2863-3901(+)_1	MGENNITVNESSLIDSIKEIILTSRKNIVRSVNTEMLSAYWNIGKLIVEDEQKNQERAQYGEQTLKHISKRLKAELGNGFSISNLQFMRRLFLSYPNQQTLSVKLSWSHYCELLTISDDNKRSFYEKECIASKWSVRELKRQLDSSLYERLLLSRGKENKEEVKRLAEKGQEIEKPEDILKDPYVFEFVGLPENKPIMEADLEDALINHIEKFLLELGKGFMFVGRQQRITFDNEHYYADMVFYNKILRAYVIIELKTRKLLPAAVGQLNMYLNYYKAEVNDPDDNDPIGIILCTDKPSAKIEYVLGGLENRIFASKYVLYLPDKKELEEEVQTFIEGWEEKDKE*
GCA_944389155.1	CALXLI010000134.1	29	PDC-S01	CALXLI010000134.1_2	PDC-S01_WP_076465573.1	PDC-S01	161	1333	-	CALXLI010000134.1_160-1333(-)_1	MEKYIQRIIDIQSKLKSKSLFLFGPRQTGKSSLIANQIQDDVKLSWSLLNARIRRRCQADPGVLRDEIETRGINDGLVIIDEIQKVPELLDEVHLLIEETGIRFLLTGSSARRLKEQGVNLLGGRAGKMNLHPFVWPEIRELNPTLDRILKYGLLPSVFLSDTPDDVLDDYINVYLQEEIAGEGLVRQLPKFERFLEVAALTNAEEINYSNIASDVMMSRGSITEWYGILYDTMIGFSVPPYTKTKKRKAVETERFYYFDVGLVRFLLGLGDIVDTQTEYGKLFETYIAEELSAYIDYNKRKEKLSYWRTRKSSFEVDFVIGDEVAIETKTTKLVNEKKDLRGLRALKEEGIFKKYIVASRDSISRTTDDGITLLPWNLFLDWLWAGKIV*
GCA_944389155.1	CALXLI010000144.1	30	PDC-S01	CALXLI010000144.1_8	PDC-S01_WP_076465573.1	PDC-S01	9183	10451	-	CALXLI010000144.1_9182-10451(-)_1	MDRYLPRVADNILSFKLRSKGAVLVEGAKWCGKSTTCMRQAKSIVMMQDTETREQYIALAYTDASVLLAKEPPLLIDEWQEAPILWDAVRNEVDKRCKFGQFILTGSVSPVSDAAKDEIHHSGIGRITTMTMKPMTLYESEDSYGNVSLGDLFAGKSVAAAAEKSLYDYAYYLCRGGWPSAIGQEKEIALEQAYDYYEQLVRTDFAKALEGSYSQDTLERLMRSYSRHLSTSATKALIRKNVGADTFSEKTFDRYYDALKKLFVIDDVPAWNPNIRSKARIQTSPTRQFCDPSIATAALGLGPQDLIDDLKTFGLYFEALCDRDLSVYASALNGRLYHYRDSNGLEADAVIHLRNGSYGLIEIKLGRQSDIDTAAEHLLALSQNIDTEYMKKPSFLMIITAKNAAYTRKDGVHVVPLACLKP*
GCA_944389155.1	CALXLI010000145.1	31	PDC-S04	CALXLI010000145.1_28	PDC-S04_WP_169250289.1	PDC-S04	22356	23126	+	CALXLI010000145.1_22355-23126(+)_1	MNNDRLAISLDYLKFTIEADGETLTEELSKTFTDILEGDAKADSAVAAYIRKEGLESVDFAGVDEISRYPGTRCIVNYFGIKDRPQLKAIDKHISSIRTAELLLSPPDMPFNFDYLKAVHSQLFGDIYPSAGMIRRSVRNKHSEFCQPEYIESSADTLFSKLRDENYLRNIDDIDDYINALAYYMGEMEALHPFMDGNGRATRFFFHEMSLKAGYEIGWGSADPDHFLEANVAALDGDYQALIDVLEEIIIPLSND*
GCA_944389195.1	CALXLM010000002.1	1	DMS_other	CALXLM010000002.1_35	mads_8	mad8	51742	54348	-	CALXLM010000002.1_51741-54348(-)_1	MAKIKRGEKLGEIVGRRHLAAAAILIFTGVVTGLSMLDYVPGQEIFLSHYFEPFTASTQSAGDNICGKFGATFCSATFLLFGAASYMVPVYLLWLGAMCFQRSASAVSKGTITATLSGLLLFSILCSIIQTAASGGALQSAHFPSGWGGKFGETVFFNLLRPFLNTAGSGLLVGTLYFICMVIVFVDSPMEAAKELAGAAKKSPHVFVRVAKITWAALTWLPKALFSRKSDGGEDEDDGQIAALPRRIKISMRSQTENAQSSQPAESGGESPEPDGEDGDSINEPISDFTSRFDDIPPKVVEFDAPENAENFDGADETAHAKTRTDSAPAAGTAPSASEPTKIEVSKAIDEKIDAPATPKKKNGYVFPSLKLLSEPVDRGEIPDEDYNARIAEIVEVIGSFGVKVIPDKAYSGPVITRYEVKPATGVKISRIANLEDDITAGIKAEKVRIIAPVPGRGTVGIEVPNRHRINVTMREVLQSKQWRDNKFEIPIALGKDATGVPIVANLKKMTHALIAGSTNSGKSVCINTIIVSMLYKMTPQDLRLIMIDPKMVELQVYNSLPHMLIPVVSDVKKAAAALKWLTSEMMRRYQIFNKAGVRNIDGFNAKILRDKEQMLRAEEDFADMTAEERQAALSTNAESGGDSSVEIPDEKLPYIVCIIDELADLMSVVGKEVEHYIARITQLARAAGIHMIIATQRPDVKVITGLIKNNLPTRIAFKVTSQIDSRTILDRKGAEALIGWGDMLFLNNGTSDPVRAQGAFLSDGEIEAIVEALKINGEPQYAEDVQSQIDRATEEDDSDDAGGGEFGDPLVAKAVSIIRETNKTSISFLQRKLKVGYNRAAEIVEELEERGLIGPDKGQGQRDIFLD*
GCA_944389195.1	CALXLM010000002.1	1	DMS_other	CALXLM010000002.1_36	mads_3	mad3	54424	56091	-	CALXLM010000002.1_54423-56091(-)_1	MIEFLKISNLALMDEARVEFSEGFTAVTGETGAGKSVMLGALSLLAGNRRGREIIREGADSCKVEALISFSDTSEIDAFLEKNGLRKCDDGSLVVSRVISREKSGRVFINGTLAPLSALAELGPLWIDFHGPQEPQKLFSAKNQLLLLDNYCRNDATRAEYMRLYSERARILSEMESLKNSKSLSADEAEFISSQIEAIDAVNPTDESISELERLSRIAEMSSQIVENAGEIYELLEGENGANASIARAKRLADGIGAADEAAEALARRLEDAAVELSDVAEEYARLARSCDMDESRIEDVRAKMSEWLALSRKYGPTPELVRKARGEMAKRLEMQSDIGASIRRLDKAEKEILKKLSPLADEIFESRKRGAKALAEAAEKMLSRLGFKNASLKIEAARAKEPSPDCGSTAEFMFTANAGHRPQPLAKIASSGELARVMLALKTVLAEADNTPVLVFDEVDANVGGEIGMEVGKALAGLSLKRQVFCVTHLPQVAARANGHLLVEKTQTKDSTSVRISAIDADRNRRICELARMLGDRSSPSALAHAEKLLENRL*
GCA_944389195.1	CALXLM010000048.1	2	DMS_other	CALXLM010000048.1_26	mads_3	mad3	40552	41628	-	CALXLM010000048.1_40551-41628(-)_1	VKIKFARLENFRNIEFADVPLDSPNVWIFGNNAQGKTNLLEALGLLCALRSFRTSDMSAMVSCGKNEARILAGVAHETFGECQVLISISDRRRVFVEDEEVKFSDFIGRFPALAMGNDDIKLLRGSPDVRRKDADMFISSIDGEYFAELKNYYAALAQRNALLRLGNADDPSFAPFELQMAESAKKIFDAREKALGELGRLATEKYGTIAREGGGGASIKIKPSCDIPSPDDFLKMLRSDRQKDAERRTTSRGPHRDDFKIEIGGRDAKMYASEGQQRSAVIALKLAQFEMFKKARSVMPVILCDDMLGELDRARREAFWSCVEPSAQVVATSTLEPPENSARGEWKAIFAQSGSFKA*
GCA_944389195.1	CALXLM010000048.1	2	DMS_other	CALXLM010000048.1_29	SspA_00001	SspA	44103	45326	-	CALXLM010000048.1_44102-45326(-)_1	MKFDVQKIREDFPALSQTVRGGKKLVYFDNAATSQKPRSVIEAIGNFYACDNANIHRSAHELSARATEQYENARKKALKFLNAPKEYCAVFTRGATESLNIVAQSWGQSNLAEGDEILLTEMEHHANIVPWQIAAQKTGAKIRIVKILPDGSLDMDDFERKISEKTKIVSVAHASNVLGTVNDISAISKTAKKFGAKVSIDAAQSAPHMLDDMSKLDCDFISLSAHKCFGPTGCGVLVSKQSILDSMPPYQCGGDMIENVSWERTTFRPAPERFEAGTPNIAGAIGFGAAIDYLSSLDIDGLRRHEHALRERLTERLLEIGGIKIFGNAKDKVALASFCRPGVHPNDISVMLDAAGIAVRTGHHCAEPLMNSLGIEGTARASLAFYNTLDEIDFFAETLKHAIDLLA*
GCA_944389195.1	CALXLM010000048.1	3	PDC-S34	CALXLM010000048.1_11	PDC-S34_WP_209195270.1	PDC-S34	21227	22261	-	CALXLM010000048.1_21226-22261(-)_1	MDKRNDTTMRSSNIIACIWDFDKTLIPGYMQTPIFREYGVDEKLFWREVNMLPSIYAERGIRVSPETVYLNHLLSFVKSGYMGGLSNAKLRKLGEKLEFCEGIPEFFGVLRNTVKSAAKARNADISLEHYIISTGLAEMIRGSKIARHVDGIFGCEFVEEPLPPYFSKQPEFDLSSLSTQINQIGMIVDNTIKTRFVFEINKGTNKNPAIDVNSHIAPEDRRVPIRNMIYIADGPSDVPVFSVVRKGGGKTFAVYSEGSEAEFAQNDMLLENGRIDAYGPNKYTLETSTAVWLQMHVKKICERIIREIDEAVETRLGKAPRHIHNPKPGDNFPPEPPINREFQF*
GCA_944389195.1	CALXLM010000051.1	4	septu_type_I	CALXLM010000051.1_7	PtuA1_00007	PtuA1	9258	10532	+	CALXLM010000051.1_9257-10532(+)_1	MRIKSLHIENFRGLVDERIEFDNAMTVLAGVNGGGKSSVLEAISIMLSWLPVGLTNGSTVPMPIRRSAVTRGRLYSKLSMVLSGCCSGDISLVLTKRVGRSSPRDESDMSGAEKYASDMRVLLDSPDGANVEIPVFAYYGVNRNISGYPSPLPSQTTERTSVYAKAFDAGTDFKKFSRWMCEAISEREAAMAEAARLPAKIANRRRSEIDARYSAVAAVKKALADFGGSFCVFSVKDGELFAVSKNVPAADLSAGEKTVAALIADIAMRMSVANPQKKNPLDTSAIVLIDELDLHLHPGWQAAVAERLPRIFTGTQFVISAHSPSIMALSKNLYRFRDSADSLRLEKIGNSFGRAPSDLLSSVLNASREPATAAKISRVYELIDERNFGAAQNLIDELNDAIPDDPEIVKAEYLVRALGGDSAK*
GCA_944389195.1	CALXLM010000051.1	4	septu_type_I	CALXLM010000051.1_8	PtuB1_00021	PtuB1	10537	11241	+	CALXLM010000051.1_10536-11241(+)_1	MRCIPKPTEADEPDAFKRWKKRHPRAKYSSFHNVRAKTALKESLVKRQKYLCCYCESRVTSETSHIEHIEPQYGGLSEKTMEYSNMAISCIKDPKKFEEENDLSGIGVLRDGYLHCGHARGTLPAVSPYDPLCSRLFAYSFSGEIKVNPGLVNPDEIAIARETIDNLRLNVPPLVAVRKIAMFETVRMLESGAAAESILREINGRLPPFVSSAEAAVAAWKMSVGREEAYGAHA*
GCA_944389585.1	CALXMW010000001.1	1	RM_type_II	CALXMW010000001.1_101	MTase_II_00083	MTase_II	110650	111636	+	CALXMW010000001.1_110649-111636(+)_1	MADNKGLHNAKRAKKDEFYTQLSDIENELRHYRHHFRGKTVLCNCDDPRVSNFFHYFAMNFEVLGLKRLITTCYKNQDPDLFSMNTYDQAIWLEYLGDTNGNRVPDPEEIGIRYFKGDGDFRSQECIELLKQADIVVTNPPFSLFKEYLGQLVEYGKKFLIIGHQNAITYKEVFPLLRANEVWLGYGFKGNAGFFISKYEDVATASSHREGMIRVSGVTWFTNLDMPKRHEDLILYRTYSPEAYPEYDNYKAIEVSKTADIPIDYDGVMGVPITFLDKYNPEQFELIWTTDRGGDGMLEDLKKPHVRYDAPVVHGEGVYKRILIRRRK*
GCA_944389585.1	CALXMW010000001.1	1	RM_type_II	CALXMW010000001.1_102	REase_II_00020	REase_II	111638	112720	+	CALXMW010000001.1_111637-112720(+)_1	MDITLRAVSVRELTAGYCDDGEQGVRGYAGKLDIRPPYQREFVYNDVQREAVIDTVTNGYPLNVMYWADREDGTFEVIDGQQRTLSLCQYVDGVFAHNMRYFHNLTKDEQEQILDYKVMVYVCKGTDSEKLAWFRIINIAGEELTNQELLNAVYSGPFVTDAKRHFSKQGCPAYKIASEYLSGSVVRQDYLATALDWISNGYSEGYLATHQHDPNANTLWLHFQNVINWVRATFPKYRKEMKGVDWGTLWRCHHERQLDVAALEQEVKRLMADSDVQKKKGIYAYVLDGDERHLNLRAFDDNTKREVYERQEGICPRCGKRFDIKEMEADHITPWSQGGHTIAENCQMLCRTCNRRKSDK*
GCA_944389585.1	CALXMW010000002.1	2	DMS_other	CALXMW010000002.1_163	oMTase_00024	oMTase	193345	194253	+	CALXMW010000002.1_193344-194253(+)_1	VVERQEGLAKPFVKWAGGKRQLLPAITAKIPWTRLASKELLYAEPFVGGGAVLFAVLASCPAAHALANDANPRLIGAYRAVQRHTEALIARLASLEAQFLSLDRADRAPFYLDLRARFNAHPHDATECAALLLFLNRTCFNGLYRENASGDFNVPYGKVTRPRICDAATLRADAQALRHTTITCGDFADTLGQVGPRQAFFYLDPPYKPISQTASFNAYTKTPFDDAEQKRLAAFCKALHRRGHLFLLSNSDPGGDFFERLYDGFRIERVRARRSVNANPAKRGPLDELLISNFDPTETHHD*
GCA_944389585.1	CALXMW010000002.1	2	DMS_other	CALXMW010000002.1_165	MTase_II_00157	MTase_II	194761	195663	+	CALXMW010000002.1_194760-195663(+)_1	MTPTAFYKSPNRDFTLVEGDTLAVLPAFDFEFDMIFADPPYFLSNGGISVHAGRQVCVDKGPWDKSPGRAAERAFTRAWLAAAREKLSPNGTIWISGTFHNIFIVAQLLEELGFRLLNAVTWEKTNPPPNLSRRVLTHATEILLWARKFPKIPHRYNYETLRAIAGGKQMRDLWRLPAIAPWEKTNGAKHPTQKPLSLLTRILLSCTKPNDWILDPFCGSATTGIAANLLGRRFLGIDADPGFLRLAQTRRAAIDAPLARQTLRRRIQGFQSPSQLETILEQENPSPNNRLAEPGLGLPF*
GCA_944389585.1	CALXMW010000003.1	3	PDC-S01	CALXMW010000003.1_11	PDC-S01_WP_067088819.1	PDC-S01	12771	14051	-	CALXMW010000003.1_12770-14051(-)_1	MTRTELEQVLAEQREETRGWSETSIVPRVEEQLVRLDSDLAQVVIGVRRSGKSTLCHSVLRKSGLTFAYVDFDDERLSAATGQDLNVMLEVLYKLYGDFQCLFLDEIQNIPEWYLFVNRLLRRGLRLLVTGSNAKLLGGELATHLTGRYHPIELFPFSFGEYCLAHEVDAQSPTTWAVGARRAALDDYLREGAFPALVRPNAPDAAKYVETLTNAILERDIRQRYNLRHATPFRTLAHYLLDIAPTILNYVTIRNRLALSCSPNTLAAYVFYLKQAYLLQGVRRWSPKSHLRLRGEKVYPVDVSLMGNRRDAFAGENLGWRLETAVLLELLRRARPKGDDVYYYQDPRNEADFIVCHGRVPLAIVQVAYTLESPKTKARELRGAVAAAKATGCSDIWVVTHHEREDLTFGNFPIHIVPAHDWLIAP*
GCA_944389585.1	CALXMW010000003.1	4	PDC-S24	CALXMW010000003.1_10	PDC-S24_WP_051679903.1	PDC-S24	10930	12438	-	CALXMW010000003.1_10929-12438(-)_1	MKAEPLGYLFLIEAFDLDVLAPLCQTFRGEGAQRQERVAGATTTRFLPPRACPPATWQHQLDFALKQEGVNLEVLRAFFAKVPEQALADYVAARSVGIYRRRVWFLYEFLTGRELPLPALRQGNYGFVLDPEAYVARAREDSPRAKRQRLFNNLPGVADCCPMVRRTAKIRHEEADDLAAQVRKALNRYPTELLARANRWLHLKETKASFAIEHASPDRRREAAFLEILAQAGSEPLTKSLLLRLQNAIVDPRYREEDYRDDQVYVGETLRPGNELVHFVGARPEDVSGLMEGLLTVADRLTRGDTHPLVAAAAVAFLFVFIHPFNDGNGRLHRYLLQHILVAKGFIPGGTAFPLSAVLQRDPTRYDAMLETFSKRLMGRVDYALDPQGRMTVRNPTADYYRHIDLTPIVEALFDVARETLRKELIPELSHLMLWDDIQARFRAIVDMPDARAQHFARLALQNGGTLAKARRGDFPKLTDDEVATLEQAIAQAQATLPVPAP*
GCA_944389585.1	CALXMW010000003.1	5	RM_type_II	CALXMW010000003.1_29	REase_II_00114	REase_II	30038	30844	+	CALXMW010000003.1_30037-30844(+)_1	MTTEQNAKYRNILIDPVNECAKYSPKFGHGRAGGFSLSEFQALYGADTFYNWLGLNNPLVYSAHKAAGGITSLYRQIGIGCERLVRAVFMDYLGLGAEDVSWSYEIAAANGKPRKLSLDGRIVLSKIADVETRKRCAEWVMSVADGLNLAPSIRGALTGVVFEIRQGYKSKDSKRQNADIANAANAYANGYIPCLMVLSAQIDDDIVSRYDLAKWAILQGVVEASSCSSTFHFFNQVIGFDFVGFMDENQDYFRSKISYVLEQLMKAE*
GCA_944389585.1	CALXMW010000003.1	5	RM_type_II	CALXMW010000003.1_30	MTase_II_00092	MTase_II	30845	32053	+	CALXMW010000003.1_30844-32053(+)_1	MRRNGIKQNAHYTFKYNAALGRHGWLRLTPAYSVRLVEEILAKLDYSPRCVLDPFSGTGTTGLVCANRGVPSLALEINPFLVWLGNTKLAIYPNDKVAAFLSVAKQLMQNIESYVPVAQPPIYKICRWWGARQVDFLARVKAAFRTIQDEAIAQLLAIAFCRVVIEFSNASFNHVSTSFGDPTDAPFSTDVAKATFLSVCEMVADGASSSPQAPSKVIAHDSRSIPAECIGKYDTVITSPPYPNRISYIRELRPYMYWLDYLKTSEQASDLDWRAIGGTWGRATSLLGTWESRRTLPHYVYDIGETIAGANNKSAALMANYVLKYFEDMQEHLSSAYAGLSHQGSAFYIIGNSNFYGITVPAEKIYADMMNACGFVNVKVRVVRKRNCNRQLYEFIVSGKKQ*
GCA_944389585.1	CALXMW010000003.1	6	RM_type_II	CALXMW010000003.1_81	MTase_II_00043	MTase_II	112548	113678	+	CALXMW010000003.1_112547-113678(+)_1	MFARQESLPLFESEDYLTKQLVTYLGNKRALLPFLGKAIAQVQRRLGRGKLRVADLFAGSGVVSRYLKQHASYLLSNDLEAYAEVIARCYLANASEVDWPVLRRVYATVLETIERDWAPGPITAAYAPKDEAAITPEDRVFYTRRNAIYLDSARRAVEAVPPAFRDLLLAPLLAEASVHNNTSGVFKGFYKNRQGIGCYGGEGRNALQRILGEVRLQLPVLSNFECDVDVCRGDANALAKAMPAVDLAYLDPPYNQHPYGSNYFMLNLLVTGKPPVAVSRVSGIPTDWNRSRYNKRPEAQDALFTLIRDCPATHLLISYNSEGFIPRETFMSELSQLGSVTPFATEYNTFRGCRNLASRPIKLTEYLFLLEKSDVR*
GCA_944389585.1	CALXMW010000003.1	6	RM_type_II	CALXMW010000003.1_82	REase_II_00153	REase_II	113668	114366	+	CALXMW010000003.1_113667-114366(+)_1	MSDKTRLRKTRAGTVINTTSKRQDATLLNAVFNVCDRLEERYPALTFHWAKREMLAPLLDDLRQRFPEVSFCQCHETSFMTPDGGILSLVGKDKKHYPILIAEKKNQGTNDLRAREGKPRQAQGNAIERLGKNVIGFRVRMLHEAIFPFVCFGDGCDFADDLSILDRVRTIAMFGELNQEHLFLEGTQFNRGTFYFRVPEWTQAEMEARCLPIAERSIYHYFSKYGKQAFVP*
GCA_944389585.1	CALXMW010000003.1	7	RM_type_III	CALXMW010000003.1_201	MTase_III_00003	MTase_III	246696	248201	+	CALXMW010000003.1_246695-248201(+)_1	MDKMKQETPDLTARNVERIAALFPNCVTEMRDEKGKVTRGIDFALLKQMLSPAVVEGAEHYEFSWVGKKAALVEANKSIRKTLRPCPEESKDWDTTENLYIEGDNLEVLKLLQESYLGKVKMIYIDPPYNTGNDFIYADNFMRSQQEENEQIGISDEVGNRLFRNTDTNGRFHSDWCSMMYSRLMLARNLLADDGVIFISIDDNEQANLKHLCDEIFGVGNFIAIYKWNKTATPPALSDKVRGKYEYVLCYEKVRSGIKYCGGIVTGGDMPLLNETNMEHELTFPAESVRFTFSGIFPKGKYDRVSLLENVFIENGRVKRPVRLRGKFKWVQDTVDKEIKEGTSFIIKSKKFAIRYCRAGERIKRPSDVISKEECCVGTNEDGAKVVAALFGENVMSYPKPVSLIKYLIPFAETTKDSLILDFFSGSATTAHAVMQLNAEDGGKRKFIMVQLPEPCDKKSSVVGGGIRLSARLARSGFGGRGRRSGRSIRRRRGWMWASAC*
GCA_944389585.1	CALXMW010000003.1	7	RM_type_III	CALXMW010000003.1_203	REase_III_00001	REase_III	248619	251717	+	CALXMW010000003.1_248618-251717(+)_1	MKLRFKHQKFQADAAKAVVDVFAGQPYLTPTYLMDRGRGYDPTLFDEADFTGWRNEPVLPGLQDKILEQLRQVQRANGIKPSERLEGRYNLTIEMETGVGKTYTYIKTMFELNKHYGWSKFIVVVPSIAIREGVHKSFQMTQAHFAEEYGKKIRFFVYNSARLSEIDRFASDSAINVMIINAQACNRFEEAEEKLRQRKRVDKSTAIIFREMDSFRSRRPIDVLAATNPILIIDEPQSVEGEKTKGGLRQFRPLLTLRYSATHKDNAIYNMVYRLDALEAYNKRLVKKIAVKGITEENSTATEGYVYLERVNLSKADPTATLWIDVKGAAGIRKRPITVKGGENLYDLSGELDEYKANFIVLRDGIDGRDNSVAFLNGLKLHVGKIAGQCNDDQLRRIQIHETILSHIERERQLFPKGIKVLSLFFIDEVAKYKQYDAGGNEVAGPYAEIFEEEYRAALDEMQEKLGEGAYQRYLDAIPAHKTHSGYFSIDKKGHAINSVITDKKEGTADDCDAYDLIMRNKELLLDLDPERSPVRFIFSHSALREGWDNPNVFQICTLKQSGSNVRKRQEVGRGLRLCVNQDGERMDENVLGDDVHAVNMLTVIANENYDSFVRGLQSELAEAVAYRPKAVTAELFKGRTLVDKDGNEQVVDGALAQAIHYDLIVNGYVDRKGTLTDKYHADKANGAIQVAEEVAGCRDAILAILDSVYDARVLRPENAFDKNVELKVDPDKLALPEFQALWRRICPKSAYVVDFDTDELVRNAIAALNRDLRVPKVFFRVEGGEQKEEIQSREELDEGRAFTKTETTVYGGGRRVRARGAVKYDLIGKLVGETGLTRKAVVAILAGIEKPVFDQFKENPEAFIIKAAELINDAKATVIVQHIAYDTLGDRYDTTLFTEPTLKGKLGVNAMKANHHLYDHILYDSDVERDFAEALDADANVAVYVKLPRAFHISTPVGRYTPDWAIAFYKGSVKHIYFVAETKGNMRTMQLKAIEDAKIQCAREHFRAISGENVVYDVIDTYQALLGKVMR*
GCA_944389585.1	CALXMW010000003.1	8	SoFic	CALXMW010000003.1_50	SoFic__SoFic	SoFic	52615	53949	-	CALXMW010000003.1_52614-53949(-)_1	MRAAVAPELNNAAFLAWLAGPGAATLPGLLLTAKAQRAYLPWRKARYSAPEGLPAEVWWPILCLARDLRVVDPALVGAGGQPFLLSTTDEIRRLLHEIDRNAPAAIRMDGVRGRDDASELRRTYLQREQMLEAISSSQMEGAATTRQAAQEMLLANRPPQNDGERMIANNYATIRALEGWSKEPLAEGLLFRIHRTLTEGLLPEDAQGRYRTTDDVLVRDRDGEVVHQPPPAAALPARMAALMAFANQGEAARETFLHPVLKAILLHTLLAYEHPFRDGNGRTARALFYWSLLRDGYWVAPYVSISRMLRQARKAYDEAYVDMECCHLDATYCVLANLRVFARGLRDLNAYVEGQARQTDAWRKALQGQFNARQLDLLGHTLRHPNYQYTAAEHQRWHDVSANTARADLDGLEARGFLRRRQIGRVRFYTATGLFKALAERPGP*
GCA_944389585.1	CALXMW010000004.1	9	PD-T4-6	CALXMW010000004.1_94	PD-T4-6_WP_036366335.1	PD-T4-6	106046	106951	-	CALXMW010000004.1_106045-106951(-)_1	MREPPLALPNLALEAELGRGGTATVYRARQLSTGREVAVKVLDADFVRTEEDVARFLREAKACARFRHRNIVRVYDVGQEGGAYYFVMELVEGYTFASYLRRKGQVAVGDVLIIVEAVCAALRYAWQKFRVVHCDLKPDNLMVDADGTVKLMDLGISRSLLTAARNTGADAAGEIMGTPAYISPDQIYDLPDLDSRADIYALGATAYHLLTGSTLFPGKTDQQVVDAHIGPNFARDPRVLAPAVPRALALMLNRMLAKDRALRYPNWETLEADIARLYAGEELLATPLQPGESSVGFNAEW*
GCA_944389585.1	CALXMW010000010.1	10	PD-T4-6	CALXMW010000010.1_16	PD-T4-6_WP_157521248.1	PD-T4-6	21752	22789	-	CALXMW010000010.1_21751-22789(-)_1	MSEVPCIDGFVFKRRLSWSGLCVLWRAEQTALERDVLVAIFRGDAPLGAIQALAQAKSPLVPEVIDIFQGEGRTYVVLEDPHAQGVVGLLGGRRLEAGQLIELGMRLAEGFAGLQAAGVVYGGLCPGCLYLSEDSEPVLPDLSPARFEAGVGEAPPDWQIPRGALPYAAPELQACPEAADSRADMFALGLTLYALGTGQVPFGAVPPELLLEVKRSHTVPSPCDVSPNFPAALAALLARLAARAPEGRFGDWDAVRVAFHQVREGLAGGDEGAYPEDSVIAPPDPEARARAGRTIRLSVSDLQAVRRELAAQRRGPSWVAVAIAASLSVIAAALLAIAIRLFFFA*
GCA_944389585.1	CALXMW010000011.1	11	cas_type_I-C	CALXMW010000011.1_1	Cas2c_WP_035173219.1	Cas2c	319	606	-	CALXMW010000011.1_318-606(-)_1	MLILISYDVSTDTKAGRNRLRHIAKHCSDHGQRVQLSVFECEVDPAQWATLRAKLLAEINPSTDSLRFYFLGANWQRRVEHHGAKPALDFTNLLL*
GCA_944389585.1	CALXMW010000011.1	11	cas_type_I-C	CALXMW010000011.1_2	cas1_DVULG	Cas1c	610	1635	-	CALXMW010000011.1_609-1635(-)_1	MLTRLNTLYVLTQGTYLSKEGECVQLRTEAGKKLLPIHLLGGGIVTFGNVIVTPFLMGHCVRNHVPITCLTEHGAFLAQIGGGPGGNVFLRRRQHTLSADPEASARLASRFLAGKLANTRAILRRGARERPEAARPLNDAADLITHHLRAITAQPPPPLETLRGIEGDAAARAFAVFRHLLTPSGIPFPGRVRRPPTDPANALLSFLYTLLAHDCAAALIAAGLDPQIGLLHRDRPGRPSLALDLMEELRPLLADRLAIALLNRKQITPKDFTVDPTHAHRLTDDARKTILTAWQERKKTPITHPYDKETQPLGLIPFTQATLLARHLRGDLEDYPPFIWR*
GCA_944389585.1	CALXMW010000011.1	11	cas_type_I-C	CALXMW010000011.1_3	Cas4c_WP_149685095.1	Cas4c	1767	2384	-	CALXMW010000011.1_1766-2384(-)_1	MTDLESIPLSALQHWRVCPRQCALIHIAGVWEENRFTAEGRLMHERVHEASDEIRDGVRTCRGLQLISKRLGLVGQADAVEFRQDAPPFPVEYKHGRPKKDNADALQLCAQALCLEEMLGVTIPAGALFYGATRRRQDVPFTPQLRAEVETAVTAIRALLAQGQIPPPTPNDRCRGCSLAQYCKTYPPVADYLRQALAEAPDQTP*
GCA_944389585.1	CALXMW010000011.1	11	cas_type_I-C	CALXMW010000011.1_4	cas_Csd2	Cas7c	2381	3358	-	CALXMW010000011.1_2380-3358(-)_1	MSVPIPTIQNRYDFVLLFDVLDGNPNGDPDAGNLPRIDPETGHGLVTDVCLKRKIRNRVQLSQKEKDGHPKFGYDIFIQEGAILNDVMVATGSADPDLGTPDKATTAEQLKGIKDRTERLCKTFFDIRTFGAVLTTNARGKSKTDYSGGQVRGPVQFTFARSVDPIVTLEHSITRMAATAQATGPGAPKTMGRKNTVPYGLYEAHGFIVPSFAARTGFSEEDLNVFWNALKMMFVDDPSAARGTMTVRKIIVFRHASPLGNAQAAELFERVKIERAGNDEDKKKPARAYSDYTVKVYQDKECTKEWTEGEAFNNITLVPESELGK*
GCA_944389585.1	CALXMW010000011.1	11	cas_type_I-C	CALXMW010000011.1_5	pfam09709	Cas8c	3371	5203	-	CALXMW010000011.1_3370-5203(-)_1	MILQALVAYYDRLAREGEIAPLGWTYREIGWVVYLNPDGSVKAFTGTYETVTRTDSNGKTHAEEVAKRLRVPAGEHKQGINPRLLWDNPEYALAIPKIEKDNTDTDKEKKKQADAKAKCAAFAQRIADLNCEPLAPIVRFLGNEDKLAELERCSPDQFHAFMQEVEKPKSSTLITFRLMGDGDVVCAREDVREAYDKQLAALVQGDSLCIVSGERGTITKTTAPVALRNGQSSGCRLVAFQKNSGFDSYHKEQGGNAPISEVTTLKYSAALTNLLQSNDHAMNVGEDTLLFWSSEPNPVEDAFADLFGYHANEDDDSGAIALKGILTAAQKGQMPGFEDKERFWLLLLQPVSARIAVRLWVEQTPTQTAEHLRDWFADLDVAKPPKEQGRPIPIYRLLASLSPQGDVKNLPPRLGGELLSAALRATPLPDSIAQAVLRRLKSEDVTFIRAALLKAWLTRKPLTQPERKPTPMLDPDNDNPGYCLGRLFAVLEKTQQEALGNVNATIKDKFYATASADPATVFGTLLRNTTHHEGKLSEGRRINLERLKMEILGHLADIPAHLELADQARFALGYYHQRQDFFTKKEKPETTPTEEPEAPRAIQEDLPTNN*
GCA_944389585.1	CALXMW010000011.1	11	cas_type_I-C	CALXMW010000011.1_6	cd09651	Cas5c	5200	5913	-	CALXMW010000011.1_5199-5913(-)_1	MGRFGFCLEVSGPLACFTRPEMKVERVSYDVITPSAARAIYSAILWKPAILWRIDRIDVLAPIKWINIRRNEVGAVGRETPINAVDNRVQRASLMLRDVRYRIHAHFDFILPADRPKVYAEAPDWLRPEDKDPAFIRAAGPDEKPAKYAAMFERRARKGQCFIRPYLGCRECAADFKLIDNPAAEPDQPIPEDRDLGFMLYDLDFSNPKDPQPMFYHAKMTQGVITVPAPDSEEVKR*
GCA_944389585.1	CALXMW010000011.1	11	cas_type_I-C	CALXMW010000011.1_7	Cas3c_WP_004513240.1	Cas3c	5926	8133	-	CALXMW010000011.1_5925-8133(-)_1	MGTLWDVYFAHSRDGVPQLEWQTLQAHAEGVQKLCEQFAEPFASQEAAGLIGRIHDAGKTHPDFQAHLRGENRNHPHAADGAKWLDAHIPTLGRLLAYAVDGHHAGLPDGVGDATSLTSHLCKAQEPQGVKVEPPKDVRTLLPDFIKNGDREEVPRKLWLWVKMLYSCLVDADWLDTERFMDPKRAADRPETFDDLHTLLGRYHAHMATFRADTPVNKLRTDILQSVLAKAKNAPGLYTLTVPTGGGKTLASLGFALEHAVANEKCKIIYAIPYSTIIEQTSKTLSDVLGARNVLEHHAEAKWREDEDKIAVPLRQLTENWAGVPVVVTTNVQFFESFYSAQSSRCRKLHNVANSVIILDEAQKLPEKFLAPCAELLRRLVSDYGCTVVLCTATQPDLSAFGLKEATELAPDVDGLYAALRRVDYHLLGRMEWTDLAERIAQETGALCVVNTRQDARDLYAELAKRKPGDTFHLSTWMCPAHRRDVITAIRNRLKAGTPTYVVSTSLIEAGVDLDFPAVFRALAGLDSLAQAAGRCNREGKLKNPDGTPAHGQVYLFEEPKPCAMGTLRKAIFAAGLLPEGLDEAPHHPAAFTAFFKEYFNGLNDRGEDLLKKLQNPANLRFRDVSEHFRMIPGEGEETVFVPYGEAKDSLTDAIELGLTKERLRALRGARVQVRRHCFAQLEPMLVPLKVFDKRTGVELRSPYYALPALEGAYSEETGLEVAFEAVSTNDLIDN*
GCA_944389665.1	CALXNL010000003.1	1	PDC-S07	CALXNL010000003.1_15	PDC-S07_WP_110056698.1	PDC-S07	15039	15446	+	CALXNL010000003.1_15038-15446(+)_1	VKKPLVKVSAGIIRNEFKQIYLTQRLEGKDFAQSWEFPGGKVDKGETPEQALKRELEEEIGIFVLHAKLYEHFEFEYPSKRISFYFYLVDEWVGEPFGREGQEGFWLEQKELDVGQFPPANVKIIQRLLAETETD*
GCA_944389665.1	CALXNL010000004.1	2	PDC-S02	CALXNL010000004.1_80	PDC-S02_WP_151674975.1	PDC-S02	84901	85914	+	CALXNL010000004.1_84900-85914(+)_1	MLTNTTIITDIKQIIAQSRENAVRAVDFQRVLMYWHIGKRIFEEEQQGQERADYGTYLIKYLAKQLEPELGSSFSYRNLNWYRQFYRTFPIVNALRSQLNWTQYRQLLRINDPDKREFYIGESIKNNWSSRQLERQINSSLYERLLLSNDKETVLAVANNQLIPSDPKQIIKDPMVLEFLGLQRESAYYEKDLEQAIITHLQEFLLELGNGFSFVARQKRLHLDGDDFFVDLVLYNRLLQCFVIIEIKTHKLTHQDLGQLQMYVNYFDRVEKLPRENPTIGILLCADKNDSVVKFSLPENQQQIFASQYQLYLPSAELLLTEIRKEIENFEQKQQEH*
GCA_944389665.1	CALXNL010000005.1	3	RM_type_II	CALXNL010000005.1_34	MTase_II_00164	MTase_II	23562	24611	+	CALXNL010000005.1_23561-24611(+)_1	MIEAVDLFCGAGGLTAGLQKAGVKVKAGYDIEEACRYPFEFNNNASFVNKDVSLVSGTEVMQWYNQKAIRLLAGCAPCQPFSKYNQGKDTSTDKKWPLLYSFARLIQETKPELITMENVPEVVKHQVYHDFVEELKSLGYFVWANTIKCVDYGLPQQRKRHVLLASSLGKISMIEPTHTPERWVTVQDVISHLPKIEAGQTCPTDRLHRAMALSEINLKRIQASKQGGTWRDWPEELRTACHRKASGATYSAVYGRMSWNKPSPTMTTLCYGYGNGRFGHPEQDRAISLREAAILQAFPENYQFCPQDKQINLSVVGKMIGNAVPVILGDIIGKSFIAHLKEMSNKKLL*
GCA_944389665.1	CALXNL010000005.1	3	RM_type_II	CALXNL010000005.1_35	REase_II_00021	REase_II	24606	26591	-	CALXNL010000005.1_24605-26591(-)_1	MAKFNIDLNVLNHLGLNLYTNTPAVLTEIVSNSWDADATEVHIDVNSDKSIITISDNGHGMNAVDIESKFLNVGYARRKDNREKSPNGRPVMGRKGIGKLAMFSLANEVSVFTKTQNDEIVALKVNVSDLKRAIEEQREYDTEVINDTSSFSKTHGTTIVLAQLERGIKTTATYLKKHLARRFSILGQKFNFKVFVNNEEITLEHRGYISKIEFLWSFGDSSQHLKKDVTQYKKLPNEVSYDNNSFKISGFIASVGKPSELKDKDNDISNNAITILANGRIFQENILDELDNAKLFTSYLVGEINADFLDDSNYQDMATSSRQGLRQNDERYLILKNFVANALKTVDSDWDTWRKKEGLKSIKENHPALQEWLNGLRDNRDRKAAEDLLSKVNTIQFSGTDEEQEISRKNVLKSAVLAFEKLKVRGNLDRLNELSSFDATVFKPILQSIDDIEESYFYDVTKQRLGIIEKFEALTNDNEKEKVIQEYLYQHLWLLDPSWERTTSETEMERTLTKELKEIDPTSSGARIDIAYKTISGKYIIIEMKRPDVKTEFNKLVEQGTKYIKAATKWYINNPAQMIDGKPPKIEVYFIIGAKGKTKIDEEIQSFGQYIGPNYIEDQLRSIGGKVFTYSDLITQSRQVYSDYLNSQKDVERIKNLVDNL*
GCA_944389665.1	CALXNL010000005.1	4	dXTPase	CALXNL010000005.1_58	dGTPase	dGTPase	42100	43452	+	CALXNL010000005.1_42099-43452(+)_1	MFEIAKCWTERQQNDPRREHDHRSPYQRDRGRILHSAAFRCLQAKKQIHSIGENDFYRTRLTHSLEVAQIGGSLTSQLKLEDAFIHLRQQKGNDYVEQIKPSLIKKLLPANSLIETLCLAHDIGHPPFGHGGEVALNYMMSDCGGFEGNGQSFRILTKLEPYTPQWGMNLTRRTLLGILKYPVILDQVSPQYQQLDLPRSEDPRYVKMENWRPGKGIFRDDLSAFEWVLSPLSRQDYALFTSLPQRTSSEQTLKSRYKSLDCSIMELADDIAYAVHDFEDAIVVGLVHREQWQPTLQQLQQCRADWIRDNIVALTDALFSDQHYLRKNAIGSLVNYFITHIRWRENEQFNEPLLRFNAELPPETVEVLNLFKQFVSQFVIHEVKTQRIEYRGQRILTEMFQIFVTDPTRLLPPNTVKRWQQAEEAHRKRVICDYIAGMSDAYALRLYQQL*
GCA_944389665.1	CALXNL010000007.1	5	PDC-S24	CALXNL010000007.1_53	PDC-S24_WP_051679903.1	PDC-S24	54023	55633	+	CALXNL010000007.1_54022-55633(+)_1	LPKWGKFNRFYGIIRKMIARKRANPIGALWLMEKFQIEVFQPLPVVSYSTTTSRRSTETDSQTGFKVEFYQERQRPEDTVIAHLQFHLRYEIPHFEFLSRLFSVINEAVLQEWVNNEPTGKYARRAAFLYEFFTEKNLTAPENLAGNYIDAINSKKLVTASKHKIEKNQKWRVNNNLAGNRDFCPILIKTEKLTEAISVDVKTLLDELNNEVGEYTLLRSAGWFTLGESRASFKIEGETDKSTRIQRFADVIERFTGKMELPLDLALLQKEILGTQTAITQFGLRQSPFFIGQIRRFQEIVHYIAPPFQTLQQKLDGLDLFWQKTEGQSPILRSAAIAFAFVYIHPLADGNGRLHRFLFNDLLRRDNATYDPIILPISGVISGNEQEKIAYANILEQVSKPVMHCLSEHYRFSKKEQKYGDGIQSNFEIEHSELAEPIWQYPDLTQHIHYFSELVKKTITVYMRNESYYLNSYEQAKSALTELIEMPNHYVDRIIRSIQEHNGKLTNKLAKDYPFLKDEQLWQQMVEIVKEAFQKR*
GCA_944389665.1	CALXNL010000007.1	6	SoFic	CALXNL010000007.1_49	SoFic__SoFic	SoFic	50335	51444	+	CALXNL010000007.1_50334-51444(+)_1	MRNWDPEIAYNLLPELPPTQDLETKTILKQTILARAALAELKQAAELIPNQSMLINTLPVMEARASSEIENIMTTTDKLFQSLQFDSEENDPATKEALRYRTALFLGYESLKRLPLCTRTAVLVCSEIKGREMDIRKVSGTALRNGISGKTIYTPPAGEQIIRDKLANWERFIHENETLDPLIVLAVTHYQFEAIHPFTDGNGRTGRVLNSLLLIDKGLLSLPILYLSRYIIQNKNDYYRLLLNVTQEQNWEEWIIYILKGIENTAIWTVKKIEAIRELLEITKNYIREKAPLIYQRELIDLLFEQPYTRIANLEQAGIAKRQTASKYLKELCELGVLEEIMIGRDKLFVHTKLMELLRGESNKYTPYL*
GCA_944389665.1	CALXNL010000008.1	7	PDC-S05	CALXNL010000008.1_3	PDC-S05_WP_220413105.1	PDC-S05	1847	2173	-	CALXNL010000008.1_1846-2173(-)_1	MSEMILYTAADGGIQIKVTLEDETVWLTLDQMAQLFGRDKSTVSRHIKNIFEEEELQRDSVVANFATTASDGKTELRKYKAKILSPVEEDYLKAIKTLTQKTKKKGSL*
GCA_944389665.1	CALXNL010000014.1	8	PDC-S02	CALXNL010000014.1_18	PDC-S02_WP_151674975.1	PDC-S02	17416	18453	+	CALXNL010000014.1_17415-18453(+)_1	MTTKKLLVRSEQQLVGEISQLIQTSKQRVAVTVNAELTLLYWHIGQRINQHILNNERAEYGKEVIKNLSKSLTEQFEKGWGKRHLSYLMQFAAAFPDPKIVHTLCAQLSWSHFKLIIAVDDPIKRDFYTTMAAQERWSVRTLDNRIGSLLFERTAISKKPDETISQELTLLREKGEYNQSMILKDPYILDFLELNDRYLEKDLEDAILREVEQFLLELGVGFTFIARQKRIQIDNDDFYIDLLFYNRKLKRLIAIELKTEAFKHSHKSQMELYLAWLAKYEQEEGENPPLGIILCTSKKQEQVELLDLNHSDIHIAEYMTVLPSKEILEQRLHLAVSRAKERFAK*
GCA_944389665.1	CALXNL010000019.1	9	PDC-S04	CALXNL010000019.1_14	PDC-S04_WP_169250289.1	PDC-S04	13610	14197	+	CALXNL010000019.1_13609-14197(+)_1	MKYTGFDSHVDENGVLKNYFGIKDQDKLEQVERDIVSYKESILKDNQIRGKFDLKHLQNIHKYLFGDIYPFAGKIRDGYLQKGEQDFTMGYRIIPQSEKLFAQLKKEHYLRNTEPEKIAGRLAYYLGEINAIHPFREGNGRTQRIFIVQLAREAGFELSFNQVTQEEMIKASIQAHKCDYSGLEMVIKRGLKPIR*
GCA_944389665.1	CALXNL010000026.1	10	DMS_other	CALXNL010000026.1_1	Specificity_I_00026	Specificity_I	65	1084	+	CALXNL010000026.1_64-1084(+)_1	VDHYSFTNREIAEEFINSAEVITIPTGGTANIKYHNGLFVDSGNLLASSTDSDLYDLKYIYYFLKNINHIIQGFFRGSGVKHPSMPDILKIQIPIPPPAVQKEIVRILDALTAITSELTSELTLRQKQYQHYRDQLLTFGDEVEWKTLGEVDFFEVNSGGTPSKSNLDYWNNGNIPWIKSESCNNKPIYSANNFITEIGLKESSAKLLNPKTTLIALVGATIFKTAFLEFTATTNQNIASIKSKVPDAISDKFIFYYITNLYNKLKLEMNNYGMLNLTTLRQFKIPIPSIKEQKRIISILDKFDTLTNSLSDGLPKEIKLRQKQYEYYRDLLLGFDNLK*
GCA_944389665.1	CALXNL010000026.1	10	DMS_other	CALXNL010000026.1_3	REase_I_00009	REase_I	2249	5305	+	CALXNL010000026.1_2248-5305(+)_1	MQQTTPITETNNFIILDKYEKIEQSGSYQSEADLERELIADLQQQGYEYRKDLNTPDKLLANVRDQLQKLNNVQFSDAEWVRFLVEYLDKPAESLVDKSRKIHHNHIYDFVFDDGHIQNIYLLDKKHIHRNVLQVINQFEQTGTHSNRYDVTILVNGLPLVQIELKKRGVAIREAFNQLHRYSKESFNSEASLYKYLQIFVISNGTDTRYFANTTKRNKNSFDFTMNWAKSDNSLIKDLKDFTVTFFSKNSLLSVLLHYSVFDVSDTLLIMRPYQIAATERILWKIKSTYENKNWSKPESGGFIWHTTGSGKTLTSFKAARLATELPFIDKVFFVVDRKDLDYQTMKEYQRFSPDSVNGSESTAGLKRNIERDDNKIIVTTIQKLNNLIKSEENLELYQKRVVFIFDECHRSQFGKAQKNLKKNFKKFCQFGFTGTPIFPENALGSETTASVFGRELHSYVITDAIRDEKVLKFKVDYNDVRPQFKSLEQEQNLEKLSALENKQALLHPQRLREIAQYILRNFKQKTHRLNASGKGFNAMFAVNSVDAAKLYYEIFKDLQKDSPNPLKIATIFSFAANEEQNAKGDIADESFEPTAMDSSAKEFLQAAINDYNAYFQTNYSVESKAFQNYYRDLAKRVKNQEIDLLIVVGMFLTGFDAPCLNTLFVDKNLRYHGLIQAYSRTNRIFDDVKKFGNIVTFRDLEQATIDALTLFGNANTRNIVLERSYQDYMNGYVNSSGEFVRGYQDIVRELQRKFPDPAAIEKEEDKKAFVKLFGEYLRIDNVLQNYDEYADLINENLAEITTAKEENGTYSGTEQLSILSGQHLQNYLSTYNDIRDWLRRDRKGEEQSTIDWDDVIFEVDLLKSQEINLDYILELIFEQNKKLNNKEALIEEIRRTIRASVGNRAKESLIVDFINQTDLNEIGDKVSIIEAFFKFAQIEQEKEANALITDESLNKDAAKRYIAISLKRGYASENGTELNETLPKLSPLNPAYRTKKQTVFEKIVAFIEKFKGIGGSI*
GCA_944389665.1	CALXNL010000026.1	11	DMS_other	CALXNL010000026.1_10	Specificity_I_00027	Specificity_I	13670	14272	-	CALXNL010000026.1_13669-14272(-)_1	MFPKNGSDFPEIRFPEFTDAWEKCKLGEIATINPKSTLPQTFNYVDLESVVGTEMRSYKIEKLYSAPSRAQRLAKYGDIFYQTVRPYQKNNYLFELDDENYVFSTGYAQIRSKIYPYFLFTLIQNDRFVNEVLDNCTGTSYPAINATDLKNITIFISNNPIEQQKIGNLFKQLDRLITLHKRQHEHYQLLKKALLQQMFV*
GCA_944389665.1	CALXNL010000026.1	11	DMS_other	CALXNL010000026.1_14	mads_3	mad3	15934	17043	-	CALXNL010000026.1_15933-17043(-)_1	MLIDQKIEFSGVKGINHLTLELSNKKMNVLIGSNGVGKTKALESLYTLLLLTNNAIQEQFIHKDAFVFQQCSIDHNNIFNISNSWAAIRYRLADQVEKHHFPVIYLAAQNRGEIKHQENRGILPLGEYQERQTAYFEHILDAIRNNFSTLNMNNNIEEWFIQRAQSANDYQAEADNREVELLTVLRILNKIDPRISANKQDFKIIGGKTVSIMLDGQPRRLNELSSGFASLIKIVQSIVAGYGFFTNANDIENVQGYVLIDEIESHLHIQWQSKILPLLQQAFPNTYFIISTHSSLVLAQLHNGNAYQLVKNDDGVFTHLIPNPSRMALIDLLNDAFDVNLNQLKIDSTSPEAQKEAKSALLSLLGGAE*
GCA_944389665.1	CALXNL010000026.1	11	DMS_other	CALXNL010000026.1_15	REase_I_00007	REase_I	17100	20348	-	CALXNL010000026.1_17099-20348(-)_1	MSNYQYESEFEQSLIEYLSTGNITTADHLQGLSHYLDFPRKTRIWEYLPDIKTTEQLWDNFKGILERLNRQSLKSPLSENEFNQVKTKLAEQTRTPFEAGKFLYGTNGVSQIEIDLDDGRHVFLTVFDQKQVGAGNTVYQIVNQIERPAVIPGKPNRRFDVTLLINGLPIIQLELKADAHSVDEALNQMEQYIKEQQYQGIFSTIQILVGMTPHNARYMANTTADYFNKDFSFAWQKRSDNSIVRSWKDFADSMLSIPMAHQMATNYMILDGTPNKTMLKVMRPYQVYATQAVIEGIKQADFEMGDKKIGYIWHTTGSGKTITSFKTAWLASRLPKVNKVVFVVDRIALTKQTLENYRAYDPDNNDDVSSILDTNNTRDLRKKLKSNANGIIVTSVQKLGKLAKSRDFTAPNKNIVFIVDEAHRSTAGGQFQLIKDKFKHSVWVGYTGTPMFDGKSTKEIFGELLHAYTIKEAIADRNVLGFKVDFKSTVDIRELLKQKYPDWSEEKVDAELEAMRKEEFDEAKFLDNDNKSTITKGEKVERTLTRNFYDESDEHIRLVVADIFKNWRNRSNDFKYNAMFTTHVSGTGASTPLASRYYREFQRVNKERSEKGEFILKVALTYSLNTENSDGMAQANQALHDAINDYNAIFGTNWGLNTIPEYFDDLSSRLNKTVYDRNYLDLVIVVDQLLTGFDAPGLNTLYVDRILKGAGLVQAYSRTNRIADLQEKPWGQVVNYRWPVQNERLMNEALATYANKDSANKVEEPTPVYGDDDPTPPWLVKPFNQQLEEVKKVVQTLAECTQNPDSEPFMQLPASEKAKEEMLGQLRDFNAGITKLKQYPAEQIDGHLAGFDYDNPDALIEALGMTPSQYEMLTTVLAGELKHHLSKEKDIPISQIELRMTHIKDIKVDYDYLTELVNQLIAQVQAGETEAAEKTEEKIQQFANGMEDTSYAEQIRRATQAIMAGDYPLNGQVWKKISPSELSNAINAASNITIDRKLLDFRNKWGITDIINNAQIRNLIANHRYGEKDLDDDKKLTNIITEGSKNYTALATDANTQQLTNIKYRTALRQAFYQLADGLVQD*
GCA_944389665.1	CALXNL010000026.1	11	DMS_other	CALXNL010000026.1_9	MTase_I_00005	MTase_I	12036	13634	-	CALXNL010000026.1_12035-13634(-)_1	MTTISNITNQIWAMANDLRGNMDASEYKNYILGFIFYRYLSEHQEAYLIENGIITPKPHQSANDAYFEAVKQDGLEDYLNDIANTLGYAIEPADTWTTLIQKIEQNQIVPSDYQALIDNFNQNSEINPEAQKDFRGIFSDLNLSDSRLGTNTNDRTKALNKVVQLVNEVQYKDNNGRDILGEIYEELIGKFAANAGKKGGEFYTPHAVSQILARIVTQDAKTDDVFTVYDPTCGSGSLLLTVGNALPNGKKEGAIKYYGQELSTTTYNLARMNLMMHGVSFANMTLSNANTLESDWPDGLDKDGIDRPRSFDAVVANPPYSANWDNAERKLKDPRFSEYGKLAPKSKADFAFILHSLYHLKNKGTMAIVLPHGVLFRGAAEGHIRKILIEKNYIDAVIGLPANLFFGTSIPTCILVFKKDRTSRDILFIDASQHFEKGKNQNHLSEQHINAIVEAYEKRQNIDKFAQLATLEEVQANEYNLNIPRYVDTFEAEEEIDLDEVLAKIAEDKAEIAQLEAEINEQLNILGVKSIL*
GCA_944389665.1	CALXNL010000026.1	12	PDC-S05	CALXNL010000026.1_11	PDC-S05_WP_126307469.1	PDC-S05	14374	14616	-	CALXNL010000026.1_14373-14616(-)_1	MNNPIIIYNTEDGKTKVSLYAQDGTVWLNQNQLAELFATSISNINKHIANILKEGELSENSVIEYFSITAINGSYYNLVL*
GCA_944389665.1	CALXNL010000026.1	13	PDC-S14	CALXNL010000026.1_12	PDC-S14_WP_068837883.1	PDC-S14	14609	15487	-	CALXNL010000026.1_14608-15487(-)_1	MLPKHPKTLQIFLPTGEPQGIRIIEESTSIMRVIEVPRRDLATFLKMEESAQVGVYFLIGGADNDEVYIGQSGEVGKRIERHHIEDKKDWSRALVLISLTQNLTQTHALYLEWLAIEKAKSCQRFSLSNGNKGQKTHTPPPLKAACETMFEIADLLLSTLGYPIFEPLRKAQSATKKEMIFYCPRNGIQAQAIYTQDGMIVLKGSNFPYIEKSNAPNYRLRTIAQCDELIEKGILTLDKERCFFSKDFRFNSPSTAASLLILGNANGWTEFKTAEGKTLKEIYASETEALNE*
GCA_944389665.1	CALXNL010000026.1	14	PrrC	CALXNL010000026.1_2	PrrC	PrrC	1093	2235	+	CALXNL010000026.1_1092-2235(+)_1	MEKNLNDIAQKLKSTNAKVQLIYAFNGTGKTRLSMELKKIVTTGSDDDSSLTRHRFLYYNAFTEDLFYWDNDLEENQNRVLKIHPNSFTDWILQEQGQDQNIISHFQRYTNDKLTPKFNAEYLKDPKDPNSIVRANSEVTFSLERGNDEEEDLSNIKISKGEESNFIWCVFFSLLHLVIEQLNIPEHTDRETDQFNELEYIFIDDPVSSLDENHLIEMATDIAKLIKSSKSDLKFIITTHNPLFYNVLCNELTRSKRYILRKYEAGGYELLEQKNDSPFSYHLFLKAEIERALSNDELQKYHFNYLRNILEKTATFLGYEKWGELLPKDPDGSNPTEARIINLSSHSQHSTEEVSMLIERNKAVIGNLIKLLNETYKFKS*
GCA_944389665.1	CALXNL010000031.1	15	HEC-06	CALXNL010000031.1_1	HEC-06_WP_081759119.1	HEC-06	138	1856	-	CALXNL010000031.1_137-1856(-)_1	MAITNFKTENNTFRKLIGNGLTYRIPRFQRDYSWDTEQWEDLWADIISTLKNDEDSSHYMGYLVLQSTDDKSFDVIDGQQRLTTTTLIVLAILKNIQRLINAGKNVEANTQRLNQIRQTYIGYLDPVTLISRTKLTLNRNNNDYFQHYLVPLGHLPQRGFRASEHLLRKAFEWFDKQISLYLKEDIGDEGVRLAQLVEDISDHLFFTVITVTDELNAYKVFETLNSRGIRLSSTDLLKNYLFSILDRNKDNDYELSTLEDRWENMVGRLLSEKFPDFLRTYWNSRYKLTRQTELFKVIRKNIKNREDVFSLIRGMEEDLDNYISLISPESSNWSQEDKYYVTLLKMFRVKQPYSLLLAAKREFNSSHEFTSLLRTIMVISFRYNTIGAYSPNEQEKIYNHIAENISQKQRTSLSHIWQYLKPIYISDKRFKTDFSEKILSTTDTRTKKIVRYILCSLEKQLSNIDYDFISDSFNIEHILPENAPDNWGNFSYEESKTLVYRLGNMTLLQSSTNRELGTEEYKKKKEFFTQSQFVLTRELSSRFNEWNPENIAAWQRWMANQAATIWKVAQLS*
GCA_944389665.1	CALXNL010000032.1	16	PDC-S01	CALXNL010000032.1_26	PDC-S01_WP_067088819.1	PDC-S01	26847	28067	+	CALXNL010000032.1_26846-28067(+)_1	MLLKSEITQAITSQQQQLSSQQTYPRKMLEKIKILPNFALVVSGIRRSGKSTLLTQLIGKQAENDYLFLNFDTPQLFNFEFSDFALLDEIIAENPQIQTLYFDEVQVIEGWEVYVRGKLDQGYQVIVTGSNASLLSRELGTKLTGRHISKELFPFCFVEFCEFLGKAKNAEAVSDYLTLGGFPQYLQFKENEILNALINDILYRDIIVRFGIRDERAMKRLLLFLAGNVGNLISANKLKQSLEVKSTSTVQEYLSHLEQAYVVHLLPKIAYSYKTQLANPRKVYFIDNGLQRVISPSFSQDLGRKLENAVFWELRRQFSELYYYNENNKECDFVVCQNSTPIQLIQVCWQLSAENIARERDGLVDAMNFFKLEQGIIVTFDQEDKMIVDSKVIEIVPFWKVFWESE*
GCA_944389665.1	CALXNL010000032.1	17	PDC-S53	CALXNL010000032.1_22	PDC-S53_WP_100254688.1	PDC-S53	22292	25003	+	CALXNL010000032.1_22291-25003(+)_1	MLKIDKAILDTNQVICKNISKFDESERGLLSQNILAQLRNLVEYISQKIYSQGNDIDPNDYKNKKSAWEYIKSKGNLNFLHKFHELLQKSASHYTLDENGSERLMLKYYEYLLRIKTFLEDEYRLQILNNIDDFPLELDNSYYEFYSKVSEKIDKYNYKTNYLDYRDKYYIQKIKPFFINHRIYYEITFTLADDKVSKFDRIIAFTKLNILHNYSVQLRVREEFIDTFGGKMPIKIIDDWEVSIRSCEFRNFSKIFKTQPISSTSIEYSNLMKELKDSKMCLVDILNLSDKYYNEFRNRVLLNAKTEHFIKLLDTCRDLFFEKKEDGANVIRYLLYRMNNKIIKSQLNDVQCPKLSNLYLQWGCIPFEQMPFTTSLVNHNPKIYDLFDCIEYKDRESEFLARLIKNNTEQKEMLFTPIDEIVGFNNISDLVGKYNSKLYYTHKGRKLVKYKNYLCISEYVADCLEIIKKLKEFSTQKVSGYTNSIESWIETNSYSIDCEEKLNFLKRMFSNSRLALVYGAAGTGKSTFINHVSHFWSEKSKLYLTNTNPAINNLKRKVSAKNCEFMTISRFLSPRNKSNEYEILIIDECSTVSNRDMKAILTKIKCKLMVLVGDVFQIESILFGNWFNILREFLGKSSIIELTKPYRTTDNDLLTVWNRVRELDIAILEPMVKNNYSVYLDDSILKRTRDDEIILCLNYDGVYGINNINRFLQNSNPNTPIIWGVNTYKIGDPILFNESERFAPLIHNNMKGKIVSIKKEKETIFFEIELYIKINEIDAEPYDFKLIETDSNLNSVIGFTVNQYPGADEDNDSSSALVPFQVAYAVSIHKSQGLEYDSVKIVITNEIEELVTHSIFYTAITRAKKDLKIYWSPETEKSILASFEKKNFSRDTKLLKSIIDKKN*
GCA_944389665.1	CALXNL010000032.1	18	cas_type_other	CALXNL010000032.1_1	pfam03750	Csm2	74	400	-	CALXNL010000032.1_73-400(-)_1	MDFNKINFSNKPENIFSDIAEEAARDIKNNRESNKNTQLRKFYDELVLWNDRIQFTKEDKRLLFKELLPFIKMMKAKVAYAEGRKRVDSNFRNLFNHCIDQIKSPETL*
GCA_944389665.1	CALXNL010000032.1	18	cas_type_other	CALXNL010000032.1_2	cas_TM1811_Csm1	Cas10a	420	3026	-	CALXNL010000032.1_419-3026(-)_1	MTDFLMDASARVAFVALLHDLGKFAQRAKIDIPQSDLDGHVSVYCPYNQEKGYHTHKHAAYTGYGMDLIEKYVPELIEKDTYPFAHRKNDQQVITDSMINAAAAHHKPESFLQWIIAIADRVSSGFERETFAQYNLSSESEDNKGTGRNFYQARLLTLFEQIQLSGQKFKYCYPLQPLSAQSIFPKKRSEYEPDNDEKAQNEYKKLWEKFIEGLEDIPKQHRNSWELWLDHFDSLWQCYTSFIPSATAFGVKPDVSLYDHSKATAALATALWRWHEENKKTDEEAIISLKNKESWDINKFLLIQGDFFGIQDFIFSSGSEVQTQIAKLLRGRSFQVSLFTELAALKILQACSLPSTSQIVNAAGKFLIVAPNTDNVRQAIKKVQLELNDWFIQNTYGLVGLGIATCTASCLDFTQKNFKNLIKKLFKELDKVKLQRLDLINQSSIVLPVTYPYGVCKLNKKLPAKNEEGLSVLSLDQISIGNNLVDKSRLLILKGDSLEIYENNKTQMLSLPIFGYKVLFTKDDKFTGKFSELVSKGNLQRCWDFSIPKDQEEGVWKGYAHRYINTYIPRFSENDNRERYIINGDIDDIVPGSIKPFDYIACENREKDQKTNSFQGQVALMTLKGDVDDLGNILKKGLENPTFAKMASLSRQINLFFSLWLPVYCQKYYKNSYTVFAGGDDFFLIGPWYSTQKLAESMYEKFASYVADNPNIHFSAGMVMSKLGLPITKLGNLADKSLEQSKNYTSNVRQKNAVTIYNQTVSWEDFRELNKLEEEIEELFEAENFNISTSYLYSLIKFSEQSSSDKLEDSMWRSRLYYKTTRYVKDNIKGDLKTVAMNKLIGLFGNRGIGNWKIKFIIPLFNYFYQRR*
GCA_944389665.1	CALXNL010000036.1	19	AbiL	CALXNL010000036.1_1	AbiLii-1	AbiLii	72	710	-	CALXNL010000036.1_71-710(-)_1	MSRRKSRDLSRTLPKREAYKMVLIVCEGTKTETIYFNSLIAYEKLSSVNVQVDAGERSDPLTVVRTAIKKKEAQNKHLAFDEVYCVIDRDSHHSFEEAKQLANKNNITLIVSYPNIEYWYLCHFIYSRAPIIEKGGKSAGDNCEAILNKEWKKIFNKAYSKTEKDTYILLLPHLENGIKNAKRSLQEAIKEEEYNPSTEVHLLVDNLRKLKL*
GCA_944389665.1	CALXNL010000036.1	19	AbiL	CALXNL010000036.1_2	AbiLi-1	AbiLi	710	2014	-	CALXNL010000036.1_709-2014(-)_1	MLIQFSVENYRSIKEEQTLSLVRNDDEEMSDNYFVSQAPATPMLLKTAVIYGANASGKSNVIKALDAMIGIIANSFNKKPNKPILTETFLFDSHYRKQPTVYDISFVVDLINDQGELQKTRVDYGFVVDEHKVYEEWLSVYPKGREQNWFSREYKEEIADYEWKMSDYFKGEKTSWKKQTRTDQLFLSTAVHLNSEQLQPIYRALTSRMPVIRTDRISNEISKHLCKKSEKNKDIVIELLKAAGIVVDDIIFEKPNINLEDLPTNLPDEIINNIEEHIISEHETFFVYYDDERQAQKINLQDESDGTQKLFEFTGLILAVLHNGDTLIVDELNKSLHPDLVRFLVKLFNSPINTKNAQLIFTTHETSVLRNNLLRRDQIWFCEKRNDRATILYPLTDFKPNTNYENVEEYYLHGKYGAKPIIQEFNPSEFMEDQ*
GCA_944389665.1	CALXNL010000046.1	20	cas_type_I-F1	CALXNL010000046.1_1	pfam09618	Cas6f	1602	2171	-	CALXNL010000046.1_1601-2171(-)_1	MNKLTHYIEIEAIPQIEIAYSEVMSFAMQTLHKVLPSFEGRIGLGFPQYQRNYGLGRKIRIFGSEDDLTLLLLKIDALKNYFIINEIAPIPEKTTAVRYQRIQHKGKSALRRAEKRMKHRKEFSAEILEKMEAKQAQIKRYPHVFLKSSSTHQAKMLLEIRQIICSKPNEGQFTGYGLSQAASATVPHF*
GCA_944389665.1	CALXNL010000046.1	20	cas_type_I-F1	CALXNL010000046.1_2	pfam09615	Cas7f	2177	3178	-	CALXNL010000046.1_2176-3178(-)_1	MSTITTATVLAFERRLDISDAVFSQKSSSTGQSAPVRITEKAVRGTISNRLKNAIANDPVKLDAEIQKANLQTVDIAALDHDKDTLIVSWSCKVLPFTGQPNVCNNPEYQKVLEETVQNYLNNTGLSELAYRYAYNIINARWLWRNRMNAEKINIKITFNNSDEMLEFKDVKPFSLNNFDYKDEKLTKLATYIEKGFKGEQFVLINIEAEVLMGKGQEVYPSQELILDNSSARKSKILYQINDIAGIHSQKIGNAIRTIDTWYEPNAAFPISVEPYGAVTTLGRAFRQPKQKLDFYTLFDDWILRGQAPTPEQQYFVIAVLIRGGIFGASGKE*
GCA_944389665.1	CALXNL010000046.1	20	cas_type_I-F1	CALXNL010000046.1_3	pfam09614	Cas5f	3175	4182	-	CALXNL010000046.1_3174-4182(-)_1	MSEANFYLLLKNIEIHQANAISGPLTYGFPAISGFIGAIHRLNRTLQSDYPDITFDGVLIACNHYTLQTYRHHQYADYTFIQSRNPIKKDGSSSSFIAEGKIDLNVSLVIEVITSGELQDDLADDEKANKFVENIEQLIQQQRIAGGYVLNSPKAKLFSLAEGETILKNLQPAFILMDAQLQLAAITKELQTGFKHQIHNNQVQLVQDENQQPVLSHYPANPEATELDALLEIACLHHIPTQQQNSVKWTIKSAKQDRGWLVPIPIGYQGIYPPFNAGEMLNSRAPQYPHQYVETIYSLGQWVFPYRLQQQFEHCFWRYSNPQDNLYLYTQGESK*
GCA_944389665.1	CALXNL010000046.1	20	cas_type_I-F1	CALXNL010000046.1_4	cas_Csy1	Cas8f	4191	5495	-	CALXNL010000046.1_4190-5495(-)_1	MLKAKILSFLTELAAKKLAPLEKKREKITAINELSALDEKIKQIKAEYHLDTWMEKAANQMSKQLSFATHLSKAVHPDSKGNNIAFKAQNHTLPFVGSHLIDKAIIDASGNAAALPLAALFDLVIDEQHNLRLRDLLLEDSTLLDGVFSDDEEKSTQYKTLFQQALITNITKPVTYERNKQLLWPNNRQAISEDNYTCLIPLYPSSLAHLLYNKIQDIRYSEHYKEIRENRKKGGITQQSYPTIKSLATIPLGGAQPQNISQLNSRQRGKHYLLPSLPPVFSSSKTNISDDTLFNRHLYFQCQLFFNDLFAVVSSPYNVYTERDKRDAAIENIIEVIFSIAQIYQQKPAGWSKNYQHLDISQKYWLDPERANLDDEAEFKTKFEKANWQNDIAKQFAHWVNYQLKQKFPNIRQDFSEPEFNEWRKAFKRALKRK*
GCA_944389665.1	CALXNL010000056.1	21	SoFic	CALXNL010000056.1_12	SoFic__SoFic	SoFic	10686	12002	-	CALXNL010000056.1_10685-12002(-)_1	MKVSKPKPFYELMQIGIKPEYFQHKAIDEKGRYLHWDEIKRRHPKDAEDVWLAIKMSRAMQRSSLKIGNIEFSYSVPNSLQAVLHFIDKMTAGTVGTSNFEGLTQADQSRFLLRSLVAEEAITSAQLEGAATTRKVAKEMLESERKPRTKDEMMILNNFHLMKEAISLKDEPLSIEIILELHRIATYQAIENNAVSGQFRQDNETYITDYNGETVHQPPLYQNLPALMQDFCDFANTNHNGEQAIFIHPVIKAIMLHFLIGYIHPFGDGNGRTARALFYWFMLKSGYWLFEYISISRLLKQAPVKYARSYLYVETDEMDVTYFLYYQTEIIKRAINDLEKYINDKQNKFIAFSSAIANYIVNPKHKLNDRQIRILQQAVKENGAIFTAKEISNKFDIAENTARSDLNGLYKLKLLGQIRNGKAISYIAPNDLLVRLRG*
GCA_944389665.1	CALXNL010000058.1	22	RM_type_I	CALXNL010000058.1_1	REase_I_00001	REase_I	475	3636	-	CALXNL010000058.1_474-3636(-)_1	MHINESTIEHQAIEQLQSLGWQYAYGKEVLPNEAYPWRESRNEVVLKPLLLQSLQKINPHLPEETLQEVVSSVCKSDISSVEERNRQFYQLLKQGVKVHYQQNGQEKNDVALLVDFKHPENNLFYVINQLEIQGIKGKRIPDILCFVNGLPLVIFELKNPLDVKADLERAFNQLQTYKKEIEELFVFNQIMLISDGTAARVGSLTADLQRFSPWKVVDESNRSRRLIFEDELSGVLQGLFSPQVLLDYLHDFIVFENDSKGRTIKKIAAYHQFYAVNAAVEASIRAVENNSRKIGVVWHTQGSGKSLSMLFYAGKLISQPELKNPTIVVVTDRKDLDGQLFTTFSQDQDITQQPPIQADGREALREELEKRASGGIIFTTIQKFGLREGEADHPVLNCRHNIIVISDEAHRSQYGFAQKINQGLYREGYAKYLRTALPNAGFIGFTGTPISLEDKDTQEVFGDYISIYDIYDAVEDGATVPIIYEARQIPLTESSKYSLAMREAENLLDDDDEENFQFRLREQLMGTEQRLKRLAEDLVNHFEIRNTLAEGKAMVVVMSRRICVKLYNEIIKLRPEWHSDDVHQGAIKIMMTGNAGDPPEMQAHIYSSQDKKILEKRFKDAEDPLKIVIVRDMWLTGFDAPCCHTMYIDKPMQGHNLMQAIARVNRVFRNKSKDNGGLIVDYVGLAEELKQATIQYTNSGGKDRVKTDIDQVFQKMLEYLDIIKGQFATPVDGKVFPLGEALKINQQDALIKAILQAANHIVALDRVNQQADDNSDKTPRKNAFLQAVRQAKKGLSLCGAMEKVQPYRQQLAFFDAVRATIIKQERQAPSSASPQERQLKLTALLNQAVRSEEAIDLFALIGEKRPDISLLSEEFMQMVKDSDIKDLWLTAIEGYLKSEIREKSANNLATQKRFEEKLKEAMNRYHNHNLTVIDIIKELLAMAKEFEQQLAKGQELGLSDTELAFYEALIRNQSAVEVMGDQALIPLAKEITEQLRKSVTVDWQYKESVRAKMRRLIRRALSKYKYPPDLEKEAIEFVLQQAEVVAEQLSDNA*
GCA_944389665.1	CALXNL010000058.1	22	RM_type_I	CALXNL010000058.1_5	Specificity_I_00038	Specificity_I	6733	8073	-	CALXNL010000058.1_6732-8073(-)_1	MSEWKIQKLSEVANIIGGGTPSSKENSYYDNGNIAWITPKDLSNYNEMYISRGERNITELGLKNSSAKLLPKGSVLFSSRAPIGYIAIARNELSTNQGFKSLVLKDGHIPEFYYYLLKNNVAIFEARASGSTFKEVSGQVVKDTELNIPDTETQKNIVNILKPLDDKIILNTQTNQTLEQIAQAIFKHWFIDFAPVHAKANALARGETTEQAELAAMACLSGKTVEKITALKTLDPTAYHQLQQTAAAFPSEFVETEMGEVPRGWEILKFKDFVKETKEKVGKLQGVEEYSVGNEGIYPRKEKYKKQLAKDPSKNKLIRAANIVFGMGNKEVNWGIMQDKVGSVSSAYNIFQINNVNHLFLEMLINNIPYYFRDIIKPTSRQGQTIDKEAFLEKVIYYPNKEIINIFLEKITQINELSICIKSQNIYLLSIRDYLLPKLLGGEIKL*
GCA_944389665.1	CALXNL010000058.1	22	RM_type_I	CALXNL010000058.1_6	MTase_I_00018	MTase_I	8084	9532	-	CALXNL010000058.1_8083-9532(-)_1	LQDPQNPFYLDPNGYSAEEYQAQLEEEMEERDNYTAENIFWVPAQARWENLKNVVILRKGSELPWGGTFRGVANLIDDAFTAIEKENPKLKGIIQRISGFDVEEQTLIGLVNLFSDTHFNQPTYNGEPISLAAKDILGHVYEYFLGEFALAEGKKGGQYFTPKSIVTLIVEMLQPYQGRIYDPAMGSGGFFVQTEKFIEAHQGNINQVSIYGQESNPTTWKLAAMNMAIRGIEFDFGKSNADSFKQPQHIDKKMDFVMANPPFNMKDWWNEALQDDPRWQYGIPPEGNANFAWLQHMLYHLSPNGRMGLLLANGSMSSQTGGEGEIRQRLLEADLVECMVALPGQLFTNTQIPACIWFLNKNKPRAKEVLFIDAREIGYMKDRVLRDFTAEDIAKIADTYHAWQQNNGYENQAGFCYAASLDEIANNDFVLTPGRYVGTAEQQDDGIPFAEKMDKLTVLLNQQFEQGRELEEKIKKSLGMIF*
GCA_944389665.1	CALXNL010000080.1	23	cas_type_III-A	CALXNL010000080.1_1	cas7_TM1809	Csm3	163	876	+	CALXNL010000080.1_162-876(+)_1	MKLENIVEIKAKLVLKTGLHIGAGDSEMHIGGIDNAVIKNPITQVPYIPGSSLKGKMRSLLEWCSGEIKDGSPLSIKDFVSPATENKEMVKYILQLFGISGDIDNFEVDEIGIGRLIFWDCSLSEEWEKQIRENGLFLTEAKTENSINRIKAKAENPRQTERVPAGAEFDFKLMLRQFKGDNQEALLGIVLKGLKLIEMDSLGGSGSRGYGKVCFDQLTVNGEDYKEVFKQIQPFGK*
GCA_944389665.1	CALXNL010000080.1	23	cas_type_III-A	CALXNL010000080.1_2	mkCas0089	Csm4	893	1834	+	CALXNL010000080.1_892-1834(+)_1	MQTYRVFLNPESAFGTPLVGDTLFGQLCWAIVHRYGETRLNDLLKTYCDDKPFMVVSDAFLHNYIPLPCLPLGYWEKQDNIDHKMLKKKRWISLSHLNKPVKEWLEYSKSEEDIINTEISLIVEQPHNTINRITGTTGLAPFSPYMMDQIWFDNKLFTMDLYIVIDEEQFSLDELKQILQDVGQFGYGRDATIGLGKFIVKNISSYQWEINTSCNSYLTLANCAPQKLPLDRENSYYNILTHFGRHGSLQGLVNPYKKPILLAKSGAVFTPLEFKTEVFIGQGVGNISYQQVNAVHQGYCPVIPICLDIYAQG*
GCA_944389665.1	CALXNL010000080.1	23	cas_type_III-A	CALXNL010000080.1_3	mkCas0182	Csm5	1841	3055	+	CALXNL010000080.1_1840-3055(+)_1	MKNKFFSNHKLYLTPISPIHIGCGEEFEPINYVIDNDVLYNFNIYKLSSILTEKDRQLLFDISSYGEDGLILYHNFLKDKKELLKKIATYQTKVCPAMGDEFAAKLGKAVQSESKGKNKEGRKVFNKLIIERSSYLPFQNNLYIPGSSVKGAIVTSILDFLSRKEDIRLRDNDLKQKYVGSFENSFFSLVKLSDFMPTGQDISSYVYYIVNKKKKQSTESTNMDAKGPTVRRECISFGQYRAFYGELSLWDDDKVIEGKPVNLSFSNLCKRINEFYWNQLIKEFKLLNKLNMLDNDWKIHINTLFNDIFNKMKEGKILLIRLGRNTGAEAKSYRKDGFAKIEINTRKKSNGKNKSASEATTVWLSAEEQKSNDKLIPLGWALIEIDPIENDSSIQEWVSKQPVK*
GCA_944389665.1	CALXNL010000080.1	23	cas_type_III-A	CALXNL010000080.1_4	Cas6_IIIa_Cas6_IIIa	Cas6_IIIa	3079	4002	+	CALXNL010000080.1_3078-4002(+)_1	MTMNVLDIKWPIARYRFQFSVTENLYFPDYAGSMLRGAFGRALRKISCMTKQPDCKECPLYRTCPYPAIFETPAPQNHQLQKFSQVPNGYIIEPLGWGEKVYETGETLYFDLVLVGRLIEQLPLIAFAWQRAFEHQVGHGKAELTAIYVEQQHQLVPIYENKKIVSHQSILALPTELPDQLSMKILTPMRIQRDGHALSPTEITLDRIIIGLAKRLTLLAEFHMNQVLTLDFEQLRQEMIALEDDKQLQWLDWTRYSSRQKQKMQLGGVVGEWHIRHISPMIAKLLYLGQWIHVGKNATFGLGKYQI*
GCA_944389665.1	CALXNL010000080.1	23	cas_type_III-A	CALXNL010000080.1_5	shah_acc_0077	Csx16	4078	4377	+	CALXNL010000080.1_4077-4377(+)_1	MTTWFISRHPGAIEWAKQQQLKIDRWESHLDNLNEINEGDIVMGTLPIHIAAEVCKKGAKFYFLSIDLPINFRGKELDREQMLNLESSLIQYYVQKYHC*
GCA_944389665.1	CALXNL010000080.1	23	cas_type_III-A	CALXNL010000080.1_6	CARF5--CARF_MK_CARF_00010430	CARF5--CARF	4426	5577	+	CALXNL010000080.1_4425-5577(+)_1	MSKNIKILFCVTGMSPAVVTETLYALTQKKGFIPDAIYVATTAQGKNTLMRDLLGIEGGRHISDGAFHRFCEEYQLSQIIFDESHIHVITDDNGIALADIQTPEQNVCAADTIVRMISRFCHDDRCAALHVSIAGGRKTMGFFAGYALSLYGRAQDSLSHVLVSAEYEAIQNFFYPTKTDEFLIDRYGKEVNAKDAEVMLAEIPWVRLGVGLPTTLLNNDISYSESIRLAQASIETPSLSFLSEMNSDQVVKCGSEQIHFPPKAYAFLFLAAVYCKKGHSLNLTKWEQVKQNYLTIYSYFFGATKTGNLDKRMCDIDDVRSVISESRNEIKKSLQRIFGTIPNSHHYLPQAESSKGYCYHLNIDPNHIIFSEDENALIEKIAL*
GCA_944389665.1	CALXNL010000080.1	23	cas_type_III-A	CALXNL010000080.1_7	Cas2_IIIa_Cas2_IIIa	Cas2_IIIa	5764	6042	+	CALXNL010000080.1_5763-6042(+)_1	MSRQHYLVSYDISDAKRLYRMHKLTQHYAISGQKSFYECWVTPEELKTLKQNITQVIDTEEDRVHIFQLDPRLDTMFFGVAKRQSYNPFLIV*
GCA_944389665.1	CALXNL010000080.1	23	cas_type_III-A	CALXNL010000080.1_8	pfam01867	Cas1	6052	7062	+	CALXNL010000080.1_6051-7062(+)_1	MSNSLYIDRKGITLKLQNGALLFYENNERIATVPLAPIDRIYLYGDVTLTATILAKLGELGIGVICLSGRKHQPTLLMAKPHNDATRRINQYKLSLNQNFCLDFSKKIVKLKLITEKNFIQSIIEKCPLRRGDLLNNKQKIEDFIKKVPEQNSIDSLRGIEGWGAYLHFQSIQYYLPSSLNFRGRNRRPPRDPFNAILSLGYTLLHSQVVLGLYGSGLDPYIGFYHQLDYSRESLACDVVELFRALYDAWSVDCFKSRILRVEDFSETSNGCFLGKAGRVRFYSAFEQAKEQWQTLITHTCEEVARLIKQVDDSDDYHIALESFFLNQLSMLAPEE*
GCA_944389665.1	CALXNL010000080.1	23	cas_type_III-A	CALXNL010000080.1_9	Cas2g_WP_109723797.1	Cas2g	7065	7349	+	CALXNL010000080.1_7064-7349(+)_1	MKQFVIGYDITDPKRLQKVYKQMQHFAIPLQYSIFLFEGTKEQLQKAIAPVIETINSKKDDLRIYELPSYGLKERIGKTVLPEGIVLTALPTRL*
GCA_944389705.1	CALXNE010000001.1	1	viperin_solo	CALXNE010000001.1_142	pVip-near-kinase	pVip	154767	155468	-	CALXNE010000001.1_154766-155468(-)_1	MKEIQIGGLVSFTTIDYPGKLAAVIFLVGCPLRCAYCSNPHLLSVHDGEYDPEKVFDWVKSRVGKLEAIVFSGGEALMQGDALIDYMKRVKDLGFAIGLHTNGFYPETLQRATDVVDWIGLDYKATRNKYPELVGQNIAHDHMIKSLDTWLATGKDFEVRITCDPRFVTKLDLMEIANDLHNRGVKKFAVQKYIPHFEDSTHTTTPEQRGQFFNDDNLRNTINSLFDSVIWRE*
GCA_944389705.1	CALXNE010000002.1	2	RM_type_I	CALXNE010000002.1_2	REase_I_00001	REase_I	414	3509	-	CALXNE010000002.1_413-3509(-)_1	MSYTENSYELSIIELFQNLGYQHVYGPAVERDYTSPLYESVLKDKLKQLNPFTSDALLDIAFNKIKFFENADLIHKNELFTDFLQNGIEVSYVENGEQRSEIVYLVDYKHIENNSFIIANQWTFIENSEKRPDLIVFLNGIPVVVMELKSPSRAETEVSEAYRQLRNYMQEIPSMFIYNAFCVMSDQLTSKAGTITAGEDRFMEWKTTDGTYENTKFAQFDTFFMGMFEQERFLDILKNFICFSKESKQDVKILAAYHQYFAVRKAIASTENAVGTDGKAGVFWHTQGSGKSLSMVFYAKLLQSTLTSPTIVVITDRNDLDDQLYGQFVKCQDFLRQVPVQATCRKRGPNSSDADIGLKNWLDGRVANGIIFTTMQKFEESEEPLSERTNIIVMADEAHRSQYGLAEKFKMTKDENGNDVAKRIVGAARIIRNALPNATYIGFTGTPISAKDRNTREVFGDYIDIYDMTQAVEDGATRPVYYESRVIKLKLDEKVIKEIDEQYDKLAEAVDSEVLEQSKKQIGKLDAVLGNDNTINSLVTDILDHYENNREHLLTGKAMIVAYSRPIAMKIYERILELRPDWTEKVALVMTESNKDPEEWRKIIGNKSYREELAAKFKDNDSPLKIAIVVDMWLTGFDVPSLATMYVYKPMTGHNLMQAIARVNRVFQDKEGGLVVDYIGIASALKQAMNDYTTRDKKRYGDPDIATVAYPKFLEKLDVCRSLMHGYDYSKFLTGTDLERATTISGALNFILDISKNDNRESFRKEALLLHQALSLCSSIVEKNLRFEAAFFETVRVLLQRLMFAGSGGNKLSLKELNDKINELLKQSIKSEGVINLFSTDTTEGFSLFDPKFLDEISKMKEKNIAVEILKKLINEQIRIYKRTNVVKSEKFSEIIQTVMNKYLNGMLTNEEVIEELLNLAKQISIAQQAGDDLGLTQEELAFYDALTKPQAVKDFYENEELIAITKELTEALRKNKTVDWRQKENARAAMRMTIKRLLKKHNYPPKDQEDAIKVIMTQCELWADNIMAVD*
GCA_944389705.1	CALXNE010000002.1	2	RM_type_I	CALXNE010000002.1_4	Specificity_I_00017	Specificity_I	4586	5818	-	CALXNE010000002.1_4585-5818(-)_1	MKLSDYILNTVDNRGRNPETYLAAGPFPVLDNFLIKNSLYPDISQVTRYIDADTYTNFLRGHLTKGMVVITLVGNGIGNVTTIPNDKWVIIQNTIGLVTDKEKLNDLFLYYFLLYKNDAIKQFDRGSGQPSIRKTDLLSMEVSFPDIDIQKKIAGVLSALDDKIELNNQINSNLDQQAQALFKSWFIDFEPFGGKMPNDWEVIKFEKLANFIPGYSYKSSELSKSNCAMVTIKNFNRNGGFKIDGLKEILPSQKLKNEQKAKIFDILVAHTDLTQNAEIIGNAEMILNTGKYSELIFSMDLVKVSPKSNLSAFLILLLLKNKYFKSHCLGYVNGTTVLHLNKSALPEYEIAFPKNTNCLNILNNVVENIYKNIAKNNNENQRLSEIRDSLLPKLMSGEIDMSKVDISDLI*
GCA_944389705.1	CALXNE010000002.1	2	RM_type_I	CALXNE010000002.1_7	MTase_I_00002	MTase_I	7777	9285	-	CALXNE010000002.1_7776-9285(-)_1	MAKANNTNIGFEKQIWNAACVLWGHIPAADYRKVIIGLIFLRYISCAFDKRYKELLAQGEGFENDKDAYTEVNVFYVPEEARWDKIAAQAHTPEIGIVLDNAMRAIEAQNKSLKNVLPKIYSDQALNKRVLGEVVDLFTNEIHMDDVQEDKDLLGRTYEYCIAKFAEYEGTKGGEFYTPSSIVKTLVSILKPYAGCRVYDPCCGSGGMFVQSVKFLSEHSQNRDNISVFGQESNSDTWKMAKINMAIRGINANLGEHHEDTFMNDLHKSLRADIIMANPPFNLSNWGQEKLQDDVRWQYGIPPAGNANYAWIQHMIHHLAPNGKIGLVLANGALSSQTGGEGDIRQRIIEADLVEGIIAMPTQLFYSVTIPVTLWFISKNKPQKGKTLFIDARKMGHMVDRKHRDFSDEDIKKLSDTFEAFQNGTLTDEKGFCAVATTADIAKQDYILTPGRYVGIADQEEDSEPFEEKMSRLTKELGEMFTKSDELQEEIRKQLKAIGWEI*
GCA_944389825.1	CALXNT010000014.1	1	SoFic	CALXNT010000014.1_56	SoFic__SoFic	SoFic	68549	69490	+	CALXNT010000014.1_68548-69490(+)_1	MNQLQQCDELKKKLDALRPFPAETLRSLREYYRVGLTYSSNALEGNSLTESETKVVIEDGLTVQGKPLCDVYEALGHAEAYDHLQLMATDKQLEVSDILKLHELFYKRIDPSQAGKFRTVPVFISGSHYPLPPPEQIPMLVDELLAWYRQHEPLLHPLELAALVHQKFVFIHPFVDGNGRVARLLMNLVLLRFGYPITIIPPILRLEYIATLEKAHHSINEFIQFVIVREIETLRELLRLLGCSLEKTAAIILSHGAAQVLQLLQTHPGWRVPNLAEALQKSRPTIERRLRELRNADKIEFRGAPKNGGYFTK*
GCA_944389825.1	CALXNT010000016.1	2	PDC-S01	CALXNT010000016.1_111	PDC-S01_WP_076465573.1	PDC-S01	126139	127299	-	CALXNT010000016.1_126138-127299(-)_1	MIQREIQQQLLKLAAMYPVVTITGPRQSGKTTLAKMTFPQYRYVSLENFDIRQMAEADPRGFLKSYAPPVIFDEIQRVPKLLSFIQTAVDEDKSYGQYILTGSHQPALGAGVSQSLAGRTGILQLLPLSISEMTASGITLERDQYLYSGFMPRLYDTTLDPKNLYRDYFSTYVEKDVRQMLNIKDLSQFETFVKLLAGRVGQLVNMASLAGDVGVSSQTLAQWLSVLEASFIVFQLPGYYENFGKRLIKSKKLYFTEVGLATWLLGINSPEQVARDPLFGGLFENMVVIEALKQRFNTGETAELYFIRDSQGLEADLLFRKNNQTLIPVEIKGGMTWNKDFCKNLLKFRKLSEKFQPGFVIYSGDLTPEIDGIRFLNFKDTGTAVK*
GCA_944389825.1	CALXNT010000024.1	3	cas_type_other	CALXNT010000024.1_42	Cas6b_WP_066632526.1	Cas6b	53822	54646	+	CALXNT010000024.1_53821-54646(+)_1	MQIELQLSPVGDGLLARDCHHELASALYQALSRSQPKLAEELHDGNHRSRLKLFVFSLFNSDPKPVAAELPDGTRALKFGSRIWMRFASIWPELVYGMAEALQKQKELNVRGQRFRLEEIRMVPTPDFRPTMTYRPFGQADFIVCRYQKDGKNYFRMPDDSEPGIPSCADLISGNLRHKLLRLREIRPDIFENLMSIGGLDASAVAALPIQVEFLPLMEGRAYRTRLTRIKGINVRAFRAPLRITAPEAVHRMVWETGAGSMNSMGFGLVCGGR*
GCA_944389825.1	CALXNT010000024.1	3	cas_type_other	CALXNT010000024.1_44	cd09690	Cas7b	56602	57564	+	CALXNT010000024.1_56601-57564(+)_1	MIKIQSTLPATGNAYILFGFEAIQARPNLDPYSSTLRMNDETGQVFTSDVHIKHHVRRGLKAYAAAENLPHAAETVFYEKEDEAGNPCNFDLRLKKIREAAGISKPDMKDALNNTLDLPLFGYVHAIKGENFNVTNAANTLFRPVTFHDCEIYSLGRNNAFPTLDKQNKVKDSAGSATVDSLEYGFFLALWEINLNMLRVNASASKLIDWEKGGAARWFEALVNGMWRAYSSDRYPSFTQRSQFAQFVLGWMPEGEVSYANPASLYDRLEEKRINTHSGAVTALEKVLPDFLSGWGCSESNVFVKHRAANFPVALPGAEA*
GCA_944389825.1	CALXNT010000024.1	3	cas_type_other	CALXNT010000024.1_45	cd09693	Cas5	57561	58280	+	CALXNT010000024.1_57560-58280(+)_1	MSILIFELAGEMAMWRNVYESMGSYSCLGPAPGNLAGVIGAALGFASPRSQAAEKPDAKQLKNWDKAGLPWPVSPELLAWEETNDFHVACRWIGKFPKRVPWNINGCKEINRSDNLRLQQQVILDPAYEVAVALPAYEAERVAAALRKPAFPLCLGASFCRAIVRNVRIEDAVPESPFWAFRTDGGALGEATPFSRHIVNPGSCFERIRSDGYWIYPTPDQPGVIAAEPLVRGWVRAGE*
GCA_944389825.1	CALXNT010000024.1	3	cas_type_other	CALXNT010000024.1_46	Cas3b_WP_184405015.1	Cas3b	58284	60665	+	CALXNT010000024.1_58283-60665(+)_1	VKLYSHGRDSDLREHLAEVMLAAETPEERVLCACHDLGKATAAWQAYILGNSRESPHRHAAAGGLFAALVLLELNGAEKEKWALIALHAGAAHHTDLQELNTDSLNGLSLVAVDRQVGEFILDPEYGIASLLPEVPAEVLLRAWEKFRRMAPPASRERFQFKTGLKRAVSPEERLKIYLHCRSLLGRLCLLDHASAARQSGKPVEVREWRARFPAEEFKLRPAREFKRAETPVNRLRSCLRREFLQTVEKEGVFYFIDAPTGLGKTEAMLCGAELLRQREGLSRIVFAVPQLSIADQVFEEYFSDCRAQIWNSRRRDKTEIGNAQTPPEDRRGNGSDVEALAIEEHPFQMPYNVTTFNQVLLAMCHPNRNRCIRGLGLRDAVVILDEFHKLPQVILPFFFRIAREYARLARCRFILGSATPLEPFQFWDLEDSCRIPPEATAPIYRAAEIDNRRLYRSMGFLTLQELGTEIEAFQQESDRNLLVVVNLIGEGSWPLRQRFQQAYNPWRQLEELKTPGTGRIMVWLDGLVPPLLRRDLITACRDAMRHRPVTLVSTQMIEVGVDLDFDAAFIDYQGLAATMQRGGRVGRNGRETPCEVGAFALVCSNGDTSFEQLIEVRKNYSIRLRQKPFDAIFKQELKFLDLEIDFFKEWGERILHDSELAASLSEFQWEVFAGLTAAGLLEQLFRIDIVGMQSLGATFEKAQFIAELFDSEKVSEIIVVESQEVYDELIELNRRIKSQTSTGEDRKRFLTLQTDRTVAPADRIRSELGLVPCGWIDYPEPIEVFRMDSMVW*
GCA_944389825.1	CALXNT010000024.1	3	cas_type_other	CALXNT010000024.1_47	Cas4b_WP_077327524.1	Cas4b	60674	61165	+	CALXNT010000024.1_60673-61165(+)_1	MMEFTGKELNYLHVCRRKLWLFRHGIRPELENDLVQLGMLLGEETFTRQEKEIPIGEAGVLDWADFKDGVIHETKRGRAPGGGDEAQVRYYLAWLNSRGIQAHEAVIHYPRRRETVVVPWDEAAEQMVKQDLADCEEVVKGSVPAAVRRSFCQKCAYEEICFV*
GCA_944389825.1	CALXNT010000025.1	4	PD-T4-6	CALXNT010000025.1_50	PD-T4-6_WP_036366335.1	PD-T4-6	65506	66498	+	CALXNT010000025.1_65505-66498(+)_1	MAQQDAIKVFCRNCHAKLDVTDLEPFSHVECPECGTVLRVPKRFDRYLLEKVCGIGGMSKVYRALEPELARRVAVKILNEESEENDGGRRFLEEAKLVAKINHPGVIPIYNCGVAEGRPFLVMRYMENGSVEELLRRDGLADVSMTAGWMANIAEGLEFALRQQSVVHHDIKPGNILLTSEWEAKLGDFDLADVRETGDALTLCDGWASPGYVSPERLLYGGEDYRGDIFSLGVTIYEAMTKLVPFGVKGTPEELLDRRANPHYPELCKVNKQVTPEFSALVGRMLSYLPEQRPEYREIIAGLKLAAVPETEGKDEGEGLVRKLSGWFRR*
GCA_944389825.1	CALXNT010000027.1	5	HEC-09	CALXNT010000027.1_73	HEC-09_WP_196893758.1	HEC-09	82977	83600	-	CALXNT010000027.1_82976-83600(-)_1	MRARTIVYVDGFNFYYRCLKGTPYKWIDLSKLASLLLPENKHEILKIKFFTARIDARPNDPDAPDRQASYLKALELHCPNIEIIYGHFLSHCAKRPFAPPKSGWADVILTEEKGTDVNLAVHLLNDAWLDAYDCAAVVSNDSDLAEAMRLAKSRGKLIGWMVTGNQHPSQVLAKIAHFRKPIRNLALANSQLPDMIPGSAIRKPSSW*
GCA_944389825.1	CALXNT010000036.1	6	DMS_other	CALXNT010000036.1_19	DndA_00001	DndA	17777	18967	-	CALXNT010000036.1_17776-18967(-)_1	MDNVIYLDNNATTRVDAEVFVAMQPFFCERYGNPSSIHRFGGSVAADIEKARCRVADLLGASFRDKDGIATEIIFTSCGTEGDNAAINAALNAKPERKKIVTTCVEHPGILAYCKELSRRGYEVAYAPVDGRGRLDMEFMKKEVDENTAIVTVMWANNETGTIFPIAELVGLAHEKGALFHTDAVQAAGKVQIDVDGLDIDFLSISGHKLHAPKGVGALFVRRGLRFRPLIFGGHQERSRRAGTENVTSIIGLGKACELAQTYLPVERLQLAELRDRLEKGVLERIPNVRINGDIENRLPNTASISFEYIEGESILMLLDRLNICASSGSACTTGSLEPSHVLRAMGLPYTAAHGTIRFSLSRFNTAAEIDKVIEALPPIIAQLREISPYWQERGK*
GCA_944389825.1	CALXNT010000036.1	6	DMS_other	CALXNT010000036.1_20	SspA_00001	SspA	19139	20227	+	CALXNT010000036.1_19138-20227(+)_1	MSIYLDQAAAAYPDREVLDFYRAELEHSGANQEAAHRLGYELRRRLDAAARELSQALADRDDCTVIWGTSGTEIFNLLADSPAVAGKRVLTSRLEHPALLAALRRSAAEVKFAPCGKDGRLQMPEDSGAELAAFHQVQSELGVRQELRPLPGVPLFVDAIQAAGKLPLPPEFDLAAVSGHKFGAPGGAALLAHPRFAGKGKLAEFAHRYRHVEYRCGRPEPALLLTLAFAATRRRAAREATLRRISELNAAARELLAGLPLPGGARSFCTVPAEAASPFILHLTLPGVQSGVVVRMLSEEDVMVAAGSACASETRTPSAALTALGFSRELAYSGLRISFGFDTSSEDVKKMAEALKRVLKNY*
GCA_944389825.1	CALXNT010000036.1	7	PDC-S09	CALXNT010000036.1_12	PDC-S09_WP_046661845.1	PDC-S09	13455	13748	+	CALXNT010000036.1_13454-13748(+)_1	MCQLDRLQLLKAEIRRIAHRHHVSRIFVFGSCARREETPESDIDFLAEFNDNASLFDQIGMQQALSDMLKCKVDVIPSTSLSDPDFGAGVQKDMVAL*
GCA_944389825.1	CALXNT010000058.1	8	PDC-S07	CALXNT010000058.1_15	PDC-S07_WP_110056698.1	PDC-S07	13405	13800	-	CALXNT010000058.1_13404-13800(-)_1	MKIITVVAAVIRREGKVLLTSRPASKPPLGWEFPGGKVEPGENFNAALRRELLEELGVDSVPADRLYKVVTRNAEREIRLHFIRTLLAPDAKIVPKEGQEFRWVELSGEAPEGLLAPDLPVWNFLINFGRP*
GCA_944389825.1	CALXNT010000060.1	9	PD-T4-6	CALXNT010000060.1_1	PD-T4-6_WP_036366335.1	PD-T4-6	723	1844	-	CALXNT010000060.1_722-1844(-)_1	METKTRVLSTDSPLLAAGDSVDVLSTLPVKPQERYRFIRSIGFGGMKGVLLVFDQDTGREVAMAIMPDFRDRPKTDLEKFVREAKLTAHLEHPNIVPVHDIGIDGSGSPYFTMKYLHGQSLASVLRKIQKEDAETIANYGLVRLLHIYTRICHAIEFAHSQGICHLDLKPENINLGDFGEVLVLDWGLARSLKSPASGGLLAPNEAGDEVAGRVKGTPGYMAPEQIRTLNSAPIDVRADVYALGAILYAMLALTNPLARLSVDEILRRTVTGELPPPTEVAPEGRYVPAALEAICMKAMALRPADRYATVRELREDIFAFQSGYVPKAENASPLKHAGLFIGRNYLILLVLLTVSLSVALILLAINYYRVVAE*
GCA_944389825.1	CALXNT010000067.1	10	PD-T4-6	CALXNT010000067.1_27	PD-T4-6_WP_036366335.1	PD-T4-6	38453	39478	+	CALXNT010000067.1_38452-39478(+)_1	VISKLDANDHYEIVNLIAEGGMGAVYKAKKVGAAGFEKTVAIKMMLDKLAGDRRNVDDFVGEAKLVANLIHENIVQIYDLAQCPEGYYFVLEFVDGISLYDFIDFHLKIRRQLPLNLAVFIAARVARGLAYAHSRRDAAGRPLGIVHCDVCPHNVLINTEGVPKITDFGIARITTQAFAGRVSGKLAFMAPEQARREEVDFRSDIYSLGIVLFFMISGKMARDLSPSLTEILHNVRQNKLDWTQLPADLPGELVGMLKKMLADDPADRYSDTSLLAKDLEYFIYKDGYGPTIVTLANYMRELLPGRFGSAAPEETAPIDDLDRTMVLDRTIVLNDRELNQG*
GCA_944389825.1	CALXNT010000077.1	11	Shango	CALXNT010000077.1_53	Shango__SngA	SngA	65436	66878	+	CALXNT010000077.1_65435-66878(+)_1	VNGMEQDGVPGEAVLAGVYRDEPIRRSPERLASCLPPQYGRMRKLALSYGIYQQAEALIFCKQGKFMEDFEDDFDYRGEFVRYFPTYQAMNDAQLRGYFSWRTRIRRGEINRTSLSFVFVYLYELLNGIGVKSPEEGFRTLKAFWLSYREIEPKIDRYVRLWLRDYVVYYNLDRSLLDELGDAEADRAVLVLLNSREHDAGEVFAALNSLSSYNLENSGFFRRHPEEVKRVVCRVFAELSAYYDRNRKNSLCRKFFGESQTGSYTMFSSAVFYDRLKRRDYVYEVNDIYKYRCRNGKWSCERFLCYKGKLQQTGLLLKTVDFLMRRKYGFNSALKVEKITRLYREIIDREIDKLREEERENARREVVIDVSRLEAIREAALETQEKLIVEEPEEAVPPPEAPPENSFGLNELECRFLRCLLNGESCGELLKSAGAMASVLVDSINEKLFDHFGDTAVAYDGETPEPLEDYVDELKGIVGK*
GCA_944389825.1	CALXNT010000077.1	11	Shango	CALXNT010000077.1_54	Shango__SngB	SngB	66875	68194	+	CALXNT010000077.1_66874-68194(+)_1	MKIPRRIATVVINSLKGGVVPRIGLPYITVGREAEIDALLRDVEIIAEGGASFRFIVGRYGSGKSFLLQTIRNYVMDRNFVVADADLSPERRLQGARGQGLATYKELIQNLSTKTRPEGGALTLILDRWLSNVQSEAAAESGLGPGDAGFAGLVEKKIGEVVNSLNEMVHGFDFAKLLTVYYRANLAGDDESKAKVVKWFRGEYANRTEARAELGVNIVITDDDWYEYIKLFAMFLKKAGYNGLLVLIDELVNIYKIPNSITRQYNYEKLLTMYNDTLQGRARHLGIIMGGTPQCIEDTRRGVFSYEALRSRLEEGRFVLDGMRNVLSPVIRLSPLTCEEMLVLIEKVAEIHAGLFEYGRRLSQQELIDFIRIEFGRIGADAKLTPREVIRDFIELLNIVYQNPEVNVAELLNSEKFEYAKAAAPAGEVPDKEFEEFEL*
GCA_944389825.1	CALXNT010000077.1	11	Shango	CALXNT010000077.1_55	Shango__SngC	SngC	68195	70426	+	CALXNT010000077.1_68194-70426(+)_1	MNIFDRYAPFVQDFIYRNNWEALRAIQVAAGDAVFNTDDNVLLSASTASGKTEAAFFPILTLFSEDMPKSVGAIYIGPLKALINDQFLRLNDLCREADIPVWHWHGDVAQSHKNRLLKNPSGILQITPESLEALLLHKHSYIGRLFGDLRFVVIDEVHSLMRGDRGGQTLCLIERLAKLAGVNPRRIGLSATIGDLETTGKFLSSGTGRRTVIPRIEARGVRWRLSMEHFYVQGPQSARDQEIPEALPVLDMKTDDAPASADPGIGYIFEHTRGKKCLVFVNSREECETVTTTLRQYCEAKHEPDRFLIHHGNLSASYRETAEAVMKDEEQFQTTVTTATLELGIDIGRLERAFQIDAPFTVSSFLQRMGRTGRRDLPPEMWFVIREEMPESRAMLPVTVPWKLIQGIALVQLYLQERWVEPPKLDRLPFSLLYHQTMCTLASCGELSPAALASRVLPLSYFHRITPEDYKILLRHLIATEHIEKTEQGGLIVGLAGERQTSSFKFYAVFKENEEYTCRCQSQELGTIVMPPPVGEKIALAGHVWIVEEVDHKRHLVYCEQVRGKVPAYFGECPGDINTKVLERMREVLREGAAYPYLMKNAVARLAEARHSAACSGMTEEPLICLGGDMWCLFPWLGTYAFLALERFIKLKCAPQLGLSGLDSSRPYFIQFKMKAPKEEFFRVLAEMEKQPLDPMELVYPGEVPLFEKYDEFLPAELVKKGFAYGILGIDEMKMRIRSWNKV*
GCA_944389825.1	CALXNT010000078.1	12	PDC-S01	CALXNT010000078.1_1	PDC-S01_WP_076465573.1	PDC-S01	246	1454	+	CALXNT010000078.1_245-1454(+)_1	MQYIHRNLEDFFKKSGMHYPAILLTGPRQVGKTTFLRHVSEESRNYVSLDIPRDRNLAKEDPELFLERHKPPVLIDEIQYAPELLPFIKVLIDKEQKPGMFWLTGSQQFQMMRNVTESLAGRVGIFEMLGLSNRELEHRNVEPFLPINDFPDVPEKLDLQGLYRRIWQGSFPKLADDPEMDHDLFYGSYINTYLERDVRILGQVGDLQRFFRFLRAAAARTGQLLNYSDLARDADVAVGTAKNYLSILIASGLVTLLEPYFANRTKRMTQAPKLYFLDTGLCAYLTDWSSPETLEAGAMAGHIFETWCFAEILKSYRNSGKRPAFYFYRDFDQVEIDLVIEQDGVLYPVEMKKSSDPGRDAAKHFSKLEKFGKKIGMGAVVCMVRESSPLTREGKLIPAAGL*
GCA_944389825.1	CALXNT010000090.1	13	DMS_other	CALXNT010000090.1_24	MTase_II_00172	MTase_II	19247	19954	-	CALXNT010000090.1_19246-19954(-)_1	MIRLHHIDCMAFMREAPDRAFDLAIVDPPYGINATRMNMGTHLTRHGDGYPGESYASRLRKGRLNSGGGTLKNRALNRLNCEWDFAPPPPEYFRELFRVSKHQIIWGGNYFPLPPSRGIICWDKLQPWENFSQFEMAWTSFDRPAAIFRYSNTGGANREKKIHPTQKPVALYKWLLANYARTGWKIFDSHLGSASSALACHELGFDLTGCEIDEEYFRAASDRLERFQAQQLLPL*
GCA_944389825.1	CALXNT010000090.1	13	DMS_other	CALXNT010000090.1_28	SspD_00001	SspD	21566	22399	-	CALXNT010000090.1_21565-22399(-)_1	MSIYLPGFEPDAAERAELRFVNGVLDLRQFDKILVSISGGKDSHAMLWLVRDLADRQGVPREKLLAMYADTGMEWHNAGAHVQALCKAAGVELATVYPVRPLIERMKWQGQRFIERGKTRQDGKSNGVMFPSPHCRYCTAKQKQEPMDKLARKFSGKLLKVTGERWAESKARSTYTEFVSVPRLNSRERTVYGWRPMLAYSEADIWAMVRDTGVPRHVCYEMGCGRLGCAGCIFSKDHELRIEMRENPAIFEALDRLETESGYTMSMSGKRIRDRIK*
GCA_944389825.1	CALXNT010000090.1	14	septu_type_I	CALXNT010000090.1_64	PtuB1_00005	PtuB1	46528	47361	-	CALXNT010000090.1_46527-47361(-)_1	MIKINKNRISPPESLLPPYKEMFPENSIPKTAKMTHQCRKELIAKQAYTDTPRYNRRYKLLDIKNKLQQIYKSKCAYCEHRLEELHVEHYRPKSIYFWLAYSWDNLLLACPTCNKRKGNHFQIRGPQIHFIETEQTLKDINNLSTAYDRSEKPLLVNPEKRDPKDHIAFSKQGEIFSDQEEFIYTIETCGLNRPALIDDRRKILNDFQVKIVSILATYKNPEQQQLALQVLFRSFKIDSQDEANEFIAFRKYCIIRGWLKKIVQQVRDTSSTSYEQK*
GCA_944389825.1	CALXNT010000090.1	14	septu_type_I	CALXNT010000090.1_65	PtuA1_00028	PtuA1	47363	49129	-	CALXNT010000090.1_47362-49129(-)_1	MKEKVDFSKVKTSWTKFDIVQVLDAVYSKESIQKFVTGDISIDKPILRSFLGIKTLQEPIPSYWYEIQKYPKEKKIFALLALIFTHGEIVKEFAENFASNDMTGVFEKKQGKQYTNIRSALVESGAAEPIYRRSEKVPYDISIVFYNPKIGPLFKKVLEERLARVTKCSLSENEFYEVCFSNNFPKALGLTKEKFKNWLSGKALSVDYIQKVSIKNFFSIKNIELEFNNSKEVYFLGENGDGKTLLLMAIYLAFKGNYVFTKTTKEQTGKIIDLFRGFPNIELNGVDTSENLYTISKSAYIDEIYAYGTQRGRYSADQWEKYGFMSLFDSNQTLIDPVYWLKQLKLKDLNSPSSILPEKNRKTFSVITQSITEMFSELLEKNVELKIEGNEVLFIEKGYPLTFDQLSEGYRSVILFITDLLFRLSQKGDTVFPLNDLTSKRGVVLVDEIDLHLHPTWQRKIIKRLRTLLPNIQFFFTTHSPTIIQGASDDAIIYRIYRDNGETKSSELYHRKNLNHLMINTLSTSPLFGMEDSRLDSNNENANTDDNYLIYKIEKKLREILLCQKSEGKRFISDKDLDDLIDNIIMQE*
GCA_944389825.1	CALXNT010000122.1	15	HEC-01	CALXNT010000122.1_15	HEC-01B_WP_026975055.1	HEC-01B	18293	18925	-	CALXNT010000122.1_18292-18925(-)_1	MADIYVYAYVEDEPTEAVLKKMIEYVNSYSRNRFLFCNGAPVITRGYGNLKNTACRFLRAEKSGIWSIFVTDLDQFETVHSLCNNWFGLSCFRQLPSQMIFRIAVREVESWIIADKEGIAEFLNVAVANFTDLPDNISDPKQFIFKVIRHKCRNKKYKEMLPLRGQAIGIEYNPQIVSFITNNWNIENAMNKSPSLKQAIQCFASRLSSI*
GCA_944389825.1	CALXNT010000122.1	15	HEC-01	CALXNT010000122.1_16	HEC-01A_WP_062996032.1	HEC-01A	18925	20082	-	CALXNT010000122.1_18924-20082(-)_1	MFITHLKLKNWRNFRDVDVDFQDITYLMGPNASGKSNFLDVFRFLRDIANPLGGGLQQALNSRGGMSKVRCLAARNNPKILIDIKISDTLDILPKWEYILEIAQETTGRHLPYVSSERVINLKSKQTVLERPDERDHTDSRLLSQTALEQIAQNGEFRDIADFFENILYLHLVPQLLKFGNELAVKRMTNDPFGQGFLETIASTPEKVRSSRLHRIESILKEVIHGMSNLIFERDLVGRPHLKMKYTHWRPNGGWQLEEEFSDGTLRMIAFLWTLLDTKSVILLEEPELSLHQDIIEKIPELILRAKKSRKKADGQIFISTHSSAILSSPVIRGQYLILKPSDKGEGTTVTPPSKQEESALDEGISPADILLPKTNQCINVQRHF*
GCA_944390025.1	CALXOK010000002.1	1	AbiL	CALXOK010000002.1_83	AbiLii-1	AbiLii	87240	87869	-	CALXOK010000002.1_87239-87869(-)_1	MATRKRNSTDSRRTLLLVTATEAEALFFSQMRKDCRYGNLTVVNAAAGSLKQLLTFASREKNRNRYDVAYVLFGLDDVGCTIEEVKEAEEACVTKRLNLVYFNPSFTLWFYLHLGKPASFIADKAAIEGQLQKAIEGFEWTPEYLLTDGLNLHMKLFPRHSVADQNARDYNRIAVQATGAKATTMPELNMAITEICGQADMSHNTKVFK*
GCA_944390025.1	CALXOK010000002.1	1	AbiL	CALXOK010000002.1_84	AbiLi-1	AbiLi	87869	89110	-	CALXOK010000002.1_87868-89110(-)_1	MLLNMTIANFKSVKSPQKISFEALKDNRLPESKVVVINDKLKAIKTSAIIGPNGAGKSSFVRALEVLNRVVTSPDENENPLAGALAGTVFAYGVDKATPATIEIEVLLEKGDGSDENPSVIARYRFVANKDRVYEETLYHIINGSKKLMFERKYIEEENAYAYRYGKMYRGEKKRLASRIPDTASFLGMAARKGGETCMQLYSWFTDSLHIMPMGVSSATEAYIAKMLTEHPSWREQLSNFFWAVDITDIRRVGVRDDGKVVFTHVYINDKKADGYSNLFTLESLSLRRLTSLAVAFFECFTSHKTLVIDDFGMLLHPDVLCHIVEIFEACNKESQMLVVDCNPSLLKEGLLRRDGVWFAQKDHESSTVYFSLADFKASRGKAGTREKYLQGAYGALPITSEFYFVNDEKEAD*
GCA_944390025.1	CALXOK010000002.1	2	PDC-S01	CALXOK010000002.1_8	PDC-S01_WP_015504585.1	PDC-S01	9125	10471	-	CALXOK010000002.1_9124-10471(-)_1	MINYHKIMSVRLKRKIETVLENYYTKDPEKILLIDGARQTGKSFIIRETARRYFLNYIEINLFEDRHGAGIFAGADTVDKFDMAVSLFAGKLDNATRENTIVFLDEIQEYPELLPLLKFINMKGKYRYIGSGSALGVELSKTSSIPMGSIMIERLYPLDFEEFLWAEGVSEDIISHIRKCHEKEESPEENVHEVMMRYLRSYLITGGLPEAVRLHVEGHTVAEIRSLQSEIRSFYASDCAKYDSNHRLQIMRVYNLLPSFMEQKKKRVVYKEINPRSARSDKYMEEFDYLTSAGVALAVQAVTNPVFPLLESTSKNLIKLYLNDVGLLSAILFGLNVNAVSGDIKSINLGALYETFVAMELSAHKHPLFYYDNRSKGEVDFLVNDYDSLSVLPVEVKSGRDYQIHSSISNMLKDDAYGIRKGIVLSNSPEVRRKGGVLYLPVYDVMFI*
GCA_944390025.1	CALXOK010000002.1	3	PDC-S01	CALXOK010000002.1_111	PDC-S01_WP_076465573.1	PDC-S01	114152	115420	-	CALXOK010000002.1_114151-115420(-)_1	MKRYLPRIADQILSFKLRSKGAVLVEGPKWCGKSTTCMRQAKSVLMMQDPATRDNNKVIAETAPSVLLNKEPPLLIDEWQEAPVLWDAVRIEVDRRDSFGQFVLTGSVSPLDRVSKDSIHHSGIGRIATMTMKTMSLYESGDSDGSVSLKDLFEGKSVAAVCERTIMDYAFWLCRGGWPKAIDLDKDIALEQAFDYCNGLVRTDFSKALDGDYSPQTLTRLLRSYSRHLSTPATKSLIRKDIGNDTISEKTFDRYYDALKKLFVIEDIPAWNPNIRSRARIQSSPVRQFTDPSIATAILGLGPQDLIDDLKTFGLFFESMCDRDLSVYASAMNGTLYHYRDSNGLEADAVIHLRNGNYGLIEMKLGRQIDIDDGAEHLRTLASLIDTGYMRVPSFLMIVTAGNAAYTRPDGVHVVPLACLKP*
GCA_944390025.1	CALXOK010000003.1	4	AbiE	CALXOK010000003.1_6	AbiEii_WP_110023304.1	AbiEii	3600	4451	-	CALXOK010000003.1_3599-4451(-)_1	MPLTPEQVKGRIKNLAKDSNADARILLRIYMMERLLERVSISNFRDNFIIKGGVLVTALVGVTLRSTMDIDTSLNNLNLSEEDVRRIITEVKEIDIGDGVTFEIKNISSIMDEMEYPGIRIAMDAIMGKLVTPIKIDISTGDIVTPQPVEYRYKLLLEDRYISLLSYNLETVLAEKIQTVLSRGVLNTRMRDFYDIRTLFLLYKDQLDTDILKNAFNATCTKRGTVNLVQNIPEIVSTLASDEHISSLWTAYQRKYQYASDISYGEIIETLRKQIKVLTLSEI*
GCA_944390025.1	CALXOK010000003.1	4	AbiE	CALXOK010000003.1_7	AbiEi_WP_047105540.1	AbiEi	4452	5036	-	CALXOK010000003.1_4451-5036(-)_1	MSEIRMSFQNDNYLAAETARKNGIPKYRFYRFVHENGFERVARGVYSKEDVLIDELFIISQRCPEAVFSHDEAFYYHGLSDREPFVHTVTVYSGYNAHRIKADGKCKVYYVKKEFLAIGKKIVKDNFGNDIPVYDLERTICDLIRSRNSIERQEFSSVMKAYIARKDKNLNLLMEYSRSFHIENIIRRYMEVLL*
GCA_944390025.1	CALXOK010000003.1	5	PDC-S01	CALXOK010000003.1_143	PDC-S01_WP_076465573.1	PDC-S01	152433	153725	+	CALXOK010000003.1_152432-153725(+)_1	MNRYVERISDRQLEKMLRLSGAVLVTGVKWCGKTTSSRRYAASEIILDNSAEGKNLILMADAMPQEVLNKEAPLLIDEWQNAPRLWDVVRREVDERGRRGQFILTGSSTPMDDEAKQEIFHSGFGRIANLRMHTMSSLETGFSYGKVSISKLFEEENQYISDYSDRTLEDLALSLCKGGWPNTLDDEDEDALEIPYMLLEELINNDVQRRMEDLGLRKSPSVVRRLLRSYARNVSTQASKSLIRKDLSTNEDVLFNEDTLNKYLSLLETMFITEDLEAWAPSVRSKTRVQGGPTRHLSEPSLAVASLGLSPEALLKDFRTFGFLFESYVIRDLRVYSSVMNGKLYHYRDAKGLEADAVMELRDQRWAMFEVKLFDPARVDEGAANLLKIKEKMNYSTMKQPSFLMVITAGKYARLRPDGVYEVPISLLAP*
GCA_944390025.1	CALXOK010000003.1	6	PDC-S01	CALXOK010000003.1_72	PDC-S01_WP_076465573.1	PDC-S01	69800	71068	-	CALXOK010000003.1_69799-71068(-)_1	MSGYLARLIDSKLDLWLKTFGAVLLEGPKWTGKTMTCQQRAKSAFYFTRQPGEPDPLALARLDSSLVLSGDNPRLIDEWQLMPEVWDMTRALCDSRSGERGLFLLTGSSVPPQKKSGNIIQHSGAGRIARLRMSTMSLFETGDSSGHVSLSALFEGECVSGTIRKISLAEIIHFIIRGGWPGNLDVPDSSLIPRDYVERIFTSELDKLSDEARVDRQKFQRLVYSLARNESTVCSISTLAGDASINRRPLDDETVTRYLDILDDMFLLSNQRAYSPTFRSRTRLKIGAKRHFCDPSIPAAVVGANEKNLLKDLQYLGFLFESLAEHDLRIYAEALGGHLYHYQDYDNDEVDAVLVLDDGRFALIEIKLGHENAIDEAAKNLLKVASKLEKKPEFLAVVSGMAPAPVRREDGVFVLPLTSLRP*
GCA_944390025.1	CALXOK010000003.1	7	RM_type_HNH	CALXOK010000003.1_36	bir_HNH	HNH	26800	27738	+	CALXOK010000003.1_26799-27738(+)_1	MKLKWKIKKKSIRKYFFDPEVRFGRKLNSLAWISESTADILDKRKEMSRNPNWTEEEDILALCLYYELPYGQHDKNNSKVKELSGILRRRTPDSVAMKLNNFKSFDTAYSGDALGHASSTDKRVWEMFINDPALLFETRKRILGDMYREEISDKGRTAVYLTDSEMEKLANEINFSEEDNKRIQAWRERQWAFRLSLFRGYDSQCCLSGVSAPDFLIASHIVPWNKDKENRLNPRNGLLLNVFLDKAFDKGYISIKKDDYTVMVCPDIKDTGIRQQLLRYEGCKIRLPRNPERWPEKQFLEYHNDNIFKRQA*
GCA_944390025.1	CALXOK010000003.1	8	RM_type_II	CALXOK010000003.1_35	MTase_II_00115	MTase_II	25554	26765	-	CALXOK010000003.1_25553-26765(-)_1	MTVRTQENTVVELFAGVGGFNLGLRESGWKVIFANQWEPGKKSQWAFDCYNSHFPESVNLNVDVATVDAADIPAHELLVGGFPCQDYSVASTLANSKGIQGKKGVLWWEIYRIASAKMPRFILLENVDRLLKSPAKQRGRDFGIILACLSSLGYTVEWRVINAADYGFPQRRRRTFIFATKDKNIQKTLYGKKSADRVLLESGFFAPVFPCRLYGQNLIPSVVKLLPDIKEVSDTFHAAFENSGYCIGNEVHTLRVEAVYDGPRKTLGECLEHNVSEDFYIKKEDEAQWEYMKGAKREKRIAANGHEYNYSEGPIAYPDFLDKPSRTMLTGESSKNRSTHVVRDPESGRLRLLTPVECERLDGFPDNWTNTGMPQKFRYFCMGNALVVGLIEIMGKRIQEIKD*
GCA_944390025.1	CALXOK010000003.1	8	RM_type_II	CALXOK010000003.1_37	REase_II_00155	REase_II	27742	29148	-	CALXOK010000003.1_27741-29148(-)_1	MEFKSREKLLYYARTLEGRTINDAVNFIPPEFISEFTKADEAEYKIEYKGKGGFGDFLEERFFHKKNDSESRPDFSELAIELKASPLKKLQDGTVTVKERLVLNHFRFVDIVKESFDTSKFVSKNAHLLLVFYFYMKNSVDYGNFKIDLVDIWDTLLRDSKQLEEDWNTIVAKVRRGEAHLLSEGDTVLLGACTKGGNKEKSMQKQPYSDIPAPGRALCLKSSYIKSIYKTLAADRENRHSEKSLQTGKVWKPLDVLLHERLDRYFGICGAKIARITGTKFNPKDKSRYARLMKPMLGLQKDENYHEFEAGNIQVKSVRIEANGKVNEAMSFRNIYFKDIVTEDWEDSLFYEELTSKFIFMFFRKKDKDDDDYVFDGFVLWNMPVADLETAQVVWEDTRNKIMNGDYKHFINASKKRIAHVRPKGRNGASLMETPQGTFEKKKCFWLNNEYIQEIVDNRTPFRPLVQE*
GCA_944390025.1	CALXOK010000003.1	9	SoFic	CALXOK010000003.1_127	SoFic__SoFic	SoFic	133927	134940	-	CALXOK010000003.1_133926-134940(-)_1	MSNTYKPPLTITDEMTVLVSEISEEVGRISVLQDGHITPHLRRKNRIRTIHSSLAIENNTLTIDQVTAIIDGKRVLGNPNEIREVRNAYDAYELMLELDPLSVDDLLKAHGLMMAGLIPENGKFRTRGVGVFNGQKVIHMAPPAEFVPGQIHDLIAWYSESRLHPLIKSSVFHYEFEFIHPFADGNGRMGRRWHTMLLGKWKELFFWLPVEELIQSRQKDYYEAFNQADSVGESSCFVSLMLEIIRDSLKEMSVAGSVTDQVSDQDADQVDDSVKRLLAAIGEETLSAAEIMKRLGLSHRPTFRKNYLDPSLEANLIERTIPDKPNSSKQQYRKIRH*
GCA_944390025.1	CALXOK010000004.1	10	Mokosh_TypeII	CALXOK010000004.1_59	Mokosh_TypeII__MkoC	MkoC	60961	63684	+	CALXOK010000004.1_60960-63684(+)_1	MDRRKCLIFLKDKERTETISSMYFDENTGLYRVRFKNNEEKEYFYKYGDVQVFEPEVLSPEFYCVSYKGDLFSGLTAIYRYKQAGYCCLEKDETCYLIELSDLKVSRSVLENKKVSGIFTYLKEISFINPIVDDEGERILSKRYRQMDFVNEESILAGYLSETKYDSYDVPALVIYPFGCNRSQKKAVENALSNKLSIIQGPPGTGKTQTILSIIANLILQKKTVEIVSNNNSAVDNVKEKLEKYGLSFLVASLGSAENKEKFLLSQSGVYPDMSGWKMLNEDIQASESRIIELNSALEKYFVIQEELQKLKVQMSRLNTEKQHFSDTICDEEILPIKQEITSTRLISLIQEYSVYFQTHEHFSLFRRIRTVFFQKILNWKESAKSGSDILTHLQLQYYRLREEEIQTEISKLDEQIKAFDLSNKIDELSLLSMRLLKSVLFRRFKNKLHRAVFTDEDLWKAPDSVVEEYPIVTSTAFSSCSTLKSQMYDYVIIDESSQCDIATGALSLASAKNAVVVGDVKQLQNVVTKEDMAYSESVFEKYHLPEAYRYSRMSFLASVCAVFPAAPSVLLCEHYRCQPRIIGFCNEKFYANSLVIMTEDEKQDDEVELFLTTQGNHSREHSNLRQAEVIAQEILPALPSNAGSIGIITPYQKNAKLIRDMISRKDIQVDTIHSFQGREMDTIIFATSDDTVTDFSDSPMLINVAVSRAKKHFILVASSNPQPADSNIRDLISYISYNNFKTVQSDIVSVFDLLYEQSTAARVSFLSKHRKISEYDSENIMFSMLEEILNSPDFQACSFKIVSHYPIRYLFQDRAILTEAEQLYLSRSGTHVDFLIYRAIGKDPVVAIEVDGFHYHKKNTKQHERDLLKDSIFSKYNLPLLRFRTNGSGEYERVKEFLKQYISNSL*
GCA_944390025.1	CALXOK010000004.1	11	PDC-S04	CALXOK010000004.1_16	PDC-S04_WP_169250289.1	PDC-S04	18578	19342	+	CALXOK010000004.1_18577-19342(+)_1	LKEGRIQECIDYIRFSMDIEGASLSEELETVLREILEEDRTVGSVIEDFRKRENLVSVPVDGADVMSNYPETRCLVNTFGIKDKTRLRYVEHFFVAVRTAEMFLSPIEMPFTFDGLKAVHEKLFSDIYPSAGMIRTKEASKRKDFCLPDRIQSFSHEIFSRLESQDYLKKASDVDELANDLAFYMGEIEALHPFRDGNGRAMRFFINRLVNEAGFMFSWAQADSDRMLEASIAAIDGDYQGLVDVLEEILWVRE*
GCA_944390025.1	CALXOK010000005.1	12	PDC-S01	CALXOK010000005.1_5	PDC-S01_WP_076465573.1	PDC-S01	4642	5928	+	CALXOK010000005.1_4641-5928(+)_1	MKKHDDYMPRLIDAQLKDRLEWKGAVCVEGPKWCGKTWSCQEQAESAFMVGSPAGNFSNRMLAMENPVLALEGETPHLIDEWQEVPGLWDAVRMAVDSRGKPGQFILTGSSTPRIKGILHSGTGRITKLRMRSMSLFETGDSSGEASVKDIFDGTFHDTMTGEVDIRELARFIVRGGWPGILNAGINATMQNAQDYITSFLEEDLPRLDDDRSFRDARKMRFLLESLARNESTTASVSRLKADISLATGVDISLETVNEYLEILRRCFLIEDQPAFTFSARSGKRLKQAPKRHLADSSLTCALLSLTPEKLIGDLNSFGFLFEALAEHDLDIYARSLGGSLHHYQDYANREIDAVLELDDGRWGAFEVKLGAAQIDKAAESLLKTDMKIREDNAENAPAFLAVVCGLSNAAYRRKDGVYVLPLTALRP*
GCA_944390025.1	CALXOK010000005.1	13	PDC-S01	CALXOK010000005.1_75	PDC-S01_WP_076465573.1	PDC-S01	70337	71605	+	CALXOK010000005.1_70336-71605(+)_1	MKNALYRPRIIDPVIEEYLSAFGGIWIKGPKWCGKTWTSAHHANSAVYLDDSSNNFQSRRLAETSPDLVLSGDAPHLIDEWQDVPAIWDAVRHEIDRRGKKGQFILTSSATVSEEEKERPRHSGAGRIARLRMRPMSLYESGHSSGQVSLREIMNGNIEPMMVSEIRLEQLASFIIDGGWPEGGSRLVADEYVKALLETDIFNIDGVKRDPHRMTLLLRSLARNESTTCPARRIWQDINENDYKSISLDTVADYLSVLDRLFVTENIPPFSPDARSPVRVKQAEKRHFPDPSIPASLLRMTPQKLIDDLRTFGFLFESLCLRDLLTYASASVAQVHHYQDYSNREVDAVVEMEDGRWGAFEIKLGANQIDKATENLLKLKARFEEEEGANPPSVLCVICGLSVAAYRRNDGVFVVPITALKD*
GCA_944390025.1	CALXOK010000006.1	14	AbiD	CALXOK010000006.1_8	AbiD	AbiD	6364	7302	+	CALXOK010000006.1_6363-7302(+)_1	MPVKKLFNKPALSIKQQIDLLKSRGLNVEDEEYAARVLSNVNYYHLEGYWYSFYDKTKTEHQFYKDVYFSQIVRYFEFDNELRMLLFSAISKIELSFRTRFIYELATEYGAFPLKKENFNFKAESLWLKSYEKLLEDINHSKEEYVRHYQETYEEEIPPIWIMGELMTFGELSIWYDKFFRSPIRKRISLFYGLQPEVLTSWLRVLSSIRNICAHHDRLWNRILPFEIIIPKQIADKRFDSLFTVHEDESHNSRRVYNPILTMQYLLNQIKLENDNCSLLRNIETLMEKYHIDNYKRMGIPYPLKQIIAVFN*
GCA_944390025.1	CALXOK010000006.1	15	AbiE	CALXOK010000006.1_56	AbiEii_WP_110023304.1	AbiEii	58529	59425	-	CALXOK010000006.1_58528-59425(-)_1	MTDIAASVLARLKKQAVVSGRSYQLCLQLFCQEEFLRRLEKSRYSENFVLKGGLFIYAVTDFDSRVTADVDFLLQKIPNTPEKLTSILENIIATSTGNDFISFEIKNVEPIAVTKKYAGIGASLVARIKNTKTPFSIDFGVGDVIVPKQEKRQIPTQLSGFVSPTVNTYSLETTIAEKLDAILSLMEISSRMKDYYDIFYMANKFDFDGKTLTEAIKTTFTNRERHFTLAQFEQVMEFGTNDFMQRKWKSFTNKINAQTDEFSMVLEAIRKFIKLPFSAIVENKNLFRHWSSATCEWL*
GCA_944390025.1	CALXOK010000006.1	15	AbiE	CALXOK010000006.1_57	AbiEi_WP_047105540.1	AbiEi	59418	60023	-	CALXOK010000006.1_59417-60023(-)_1	MDKAERIKKILAEKDGIAKTADFVAEKFSNYDVVNLCEAGYIERIRHGYYKSADQKDIKDEQILATLLPESIVCLESALYYYGYSDFTPRQWTVAVPRTFSRTRLKIACLQFKVYFIQPALFEVGKTTGIFNGVHLSVYDRERTICDCFKYRTKLDSEIFNKALKAYACDEKKDVCNLIGYAKEMKVYRRMMDVMGVLLND*
GCA_944390025.1	CALXOK010000006.1	16	PDC-M15	CALXOK010000006.1_41	PDC-M15B_WP_231555654.1	PDC-M15B	45051	45722	-	CALXOK010000006.1_45050-45722(-)_1	MTAEELFLNVRRAYRLLYEVQDSARKVVNYYSSKLDFNDYAGLQLFSNFPEKKKPSLDGYADIKVYSNKWTWDLFPCYMFEYYFVSNDGYKCMSMVCVMDDGAFNARKILDTSTFVSVEDSSSYILLTYAKYSSRTKFDDRIWYYNLYPDISNSRDAVFRLGKELKDKADSFVEYNNEKGHLITVRYPIDLLMNQQRSESALEKFAEKIKESFGDSILKTYTD*
GCA_944390025.1	CALXOK010000006.1	16	PDC-M15	CALXOK010000006.1_42	PDC-M15A_WP_018278665.1	PDC-M15A	45712	46392	-	CALXOK010000006.1_45711-46392(-)_1	MIYGLVEKKNFSPDSEDFITSTVFGLLLTLPDDILFLILKSLNIFHHLTMLESCHKLLSYSFWPSWDASGTDNQNRVEPDVYLHLDAIDIIIEVKKGDLGGQWLGQWKNELKAFFNIQKHSSRPVVLLTLGGNLKSPEDNCISFDNYTVPVIKLSWIQFRKVIDDVLSGYEDGNIKRINEEIDLAFDCFGIQPYAWLDRKNWITKFAIKAQVLTDFYFAKGDDNDS*
GCA_944390025.1	CALXOK010000007.1	17	PDC-S07	CALXOK010000007.1_12	PDC-S07_WP_110056698.1	PDC-S07	9595	9990	-	CALXOK010000007.1_9594-9990(-)_1	MNERITTAGIVIKGQLILVAQRQTEGSVNNGLWEFPGGKNRYGESEEDTLRREFLEELGVGIRVSDFLTSVDFVNNGTLYHLKAYRVELESEDFRLCVHSQVKYLSAEDISRLPLVDSDRKILEFLQSSGL*
GCA_944390025.1	CALXOK010000009.1	18	AbiL	CALXOK010000009.1_4	AbiLi-1	AbiLi	4467	5852	+	CALXOK010000009.1_4466-5852(+)_1	MLINFTVSNFKSFDKELMLNLSAAKRFSLADTISSGAYKINVLPVTGIYGANGSGKSNLVNAIDYMKRRVTANHAPFPVPFRFDSSTKEAEPSSFSALFIACSNVMYHYGFSVCGNEILEEWLSAYYEGRRESMLFERSRNSIEEKEFEYSFGQKFVKASVNGRKSYLDFTAAGLKSTQLLVTELAQKDGNDAAKDVFNWFSENLTVIKPDAVAAAVPFAFIMNSDLTDEVSSLLQDMDFDFDGFEIASRTVSPDYLLSQWEKDAEELAVFKSELESPDEKFWFRPSNRYVMIHKSSDGTIYEKTLLLKHRRKDGSTALLTVDEASSGFRRMLDLVILLLDSEMMRNTTVVIDEIERSLHTVISKNLVEMLRKNSVQKGLMSQLVFITHDTNLLDLDLLRRDEIQFMEKDRESGSSCLTNFAEFRISPGINVEKGYLDGRFGAIPLLHHNLDWRKYDRKNP*
GCA_944390025.1	CALXOK010000009.1	18	AbiL	CALXOK010000009.1_5	AbiLii-1	AbiLii	5833	6468	+	CALXOK010000009.1_5832-6468(+)_1	MTGRIRNKPSIAISGPRKKHRDASLIMVACEGEKTEAEYFSFSCFQNSRVKLFLIPSKDGKSSPVHVFSNLKTEASKYDLKAGDQLWIAADTDRWPFDTQMKILLNRRIKSIPVQLAISNPCFELFLYLHFAPMPASPVENARTMEKMLRSLLGSYSKSNLAEHLYSPHIIHAVEESEKTVHGKNSLPENPGTDAGKLVREILRKCPVRER*
GCA_944390025.1	CALXOK010000009.1	19	PDC-S01	CALXOK010000009.1_31	PDC-S01_WP_076465573.1	PDC-S01	32737	34023	-	CALXOK010000009.1_32736-34023(-)_1	MVSSNSQYKPRIADELLARELEGMGAVLIKGPKWCGKTTTAEQLAESVIYIDEPENVDQNIRTSEINPSQLLEGKTPRLIDEWQIAPRLWDAVRFAVDRRKLDGQFILTGSAVPSDSRLEKHSGTGRIAQITMRPMSLWESGDSTGTVSLRDLFTGNHDIAGISEYDINDIAYFICRGGWPRATLQSRNVSLRRAFDYCDAIVNVDIHRVDSTERSSQRTKLLMKSYARVQGAQAPLTTIRDDMKNNDSPSLDERTVFSYIEALKKLFVIEDMPAWNPNLRSKTAIRTSDTRYFVDPSIATASLGIGPDALIRDLNTMGLMFETMCIRDLRVYADSLDGSVSHYRDKSGLECDAVIHLRDGSYGLVEIKLGGESLVKEGVKNLQTLASKIDTEKMKAPSFLMVLTGTGHYAIRRDDGVLEVPVCCLRN*
GCA_944390025.1	CALXOK010000009.1	20	PDC-S01	CALXOK010000009.1_38	PDC-S01_WP_076465573.1	PDC-S01	37279	38550	-	CALXOK010000009.1_37278-38550(-)_1	MKEYIPRVVDSLFSLKLETMGAVYVKGAKWCGKTTTSKQFAKSVVYLDGPESGESYRAMAEHSPSRLLDGDVPRLIDEWQLVPSLWDAIRFTVDRRGEDGQFIITGSVTPPEDGNRHHSGTGQIARLFMRPMTLSESGNSSNQVSLRKLFEGNLDVTGESPIRIDELAFLACRGGWPRACEAGRSRNSALQIAREYIDAVTASDITTSDGGSVSPVLMKQFLISYARNTGSQITLSTLSSNLTDTAFSEHTALNYHKRLTNTFVIEDMAAWNPNLRSKTALRTSPTRYFTDPSLAAASLGAGPDDLIADMNTFGFVFENLCIRDLRVYCQPLDGDVFHYRDKNNLECDAVVHLRNGEYGLIEVKIGGQTAIEHGAKTLKKLAQKIDTGKMPAPSFMMVLTGVSPVAYQRPDGVIVVPVGCLCP*
GCA_944390025.1	CALXOK010000009.1	21	PDC-S27	CALXOK010000009.1_43	PDC-S27_WP_184132443.1	PDC-S27	43232	44605	-	CALXOK010000009.1_43231-44605(-)_1	MFRNRDDEIRRIENVIYQDRPTAKAILIYGRRRVGKTTLLEQVKRRCRKTFIFFTATESKYEIIVSRFAAAVAEEMKEDFYRQIKDIHAILMALKATGREFVIAIDEYQYMKSSYKEGNLDSLFQAEMQQLSGSFTFIFSGSYVSQMKRMGSASEPLFGRFQLSLNLKPFDYLDASAFYSDLSPYEKIGFYAVFGGYPFVLDYIHPDKNLRWNIENVLLDTKGYVHTSLRYALLREIFRLEMAESILLVLGNGKARNSEIASALSSSTSNVSIELKKLLDMEIITSTFPINRNKDEKKKYYEISDNLLRFFYAYILPNENEIDLRGSSAFYNRFIEPSITDFIARRFEKMVPEYLRRLIRLGKADDIIDIGTYWYDKPEERKNGEFDCVVKKENGFTIIECKYLKDKMTESLASSQAEKIRKINGIDVRKIGFASANGFDFDSSDFLLISGEDIYNP*
GCA_944390025.1	CALXOK010000010.1	22	PDC-S02	CALXOK010000010.1_37	PDC-S02_WP_151674975.1	PDC-S02	32572	33618	+	CALXOK010000010.1_32571-33618(+)_1	MNSSIDNNTDENRLFSEIKEIVLTSRKYIVRNINTEMISAYWHIGKLIVEDEQKNKERAEYGEQTLKTLSMRLTKELGNGFSVSNLQFMRRLYLIYPKQQTLSVKLSWSHYCELMTISDDSKRSFYEKECIASRWSVRELKRQLDSSLYERLLLSRGKEHKEVVKRLAEKGQEIEKPEDILKDPYVFEFAGLPENKPVLEADLENALVNHIEKFLLELGKGFMFVGRQQRITFDNEHYYADMVFYNKILRAYVIIELKTRKLLPAAAGQLNMYLNYYKAEINDADDNNPIGIILCTDKPSAKIEYVLGGLENRIFASKYVLYLPDRKTMEEEVQTFIESWEKQDRKEN*
GCA_944390025.1	CALXOK010000012.1	23	PDC-S27	CALXOK010000012.1_53	PDC-S27_WP_184132443.1	PDC-S27	46466	47611	-	CALXOK010000012.1_46465-47611(-)_1	MALQKKDDGSRQLVFLDELPWMDTPRSCFISALEGFWNGWACHRHNFMLVVCGSANSWILDKLVNNNGGLYGRLTFQIKLSPLSLGECEEYYKSRGIEFSRYEIVHSYMIFGGIPYYMGYVNRQDSLAQNIDNLFFSRNARLKDEFERLFASVFDNPQRARNIVVFLSKRNAGYTRNEIAEYLGISNGGSLSSVLSALVAGDFVMSYVPFGLSKRQVHYKLIDSFCLFYLKFVEGNDSLNEGFWMQNLANPGVVAWRGFAFENVCFNHIAQIKRALGISGVRTTQSAWSKKKDDEDGCQIDLLISRMDNIVNMCEIKFWNDMFCVNADYYHTIIHRQALLEPFLKRGMGIRNTLITTFGLEKNKYSSVFSSVVTMDDLFVL*
GCA_944390025.1	CALXOK010000013.1	24	PDC-S27	CALXOK010000013.1_21	PDC-S27_WP_184132443.1	PDC-S27	28897	30276	-	CALXOK010000013.1_28896-30276(-)_1	MFLNREKEIGRIRETLKREKSGAKAILVYGLRRVGKTTLIQNALNGYEGSVINYLAVEDTFLSNSRQLAKCAADSLSMPHLAALEDIDALFSFIAQTGRNTVIVLDEYPVLRKSFRNGNLDSYFQRLIDRMSGNVTIIFCGSYLSVMRKMNHYDEPLYGRFDLEIHLSPFDYFDSAAFYSELSAYEKIRFYSVFGGFPFVLERLNPEKGLEWNIKRTFLDSWDAVYSTINEILLTEINKLEYAGAILSYLKNGKARNNEIASAINASASSVSKELARLLDMDLIDKNNPINRKEDSKKTFYEISDNLVRFFYTYVMPNRNYIAQYGPDATYDNIVSSSLETYISKRFERIVNEYFTRVIKERRNREFLETGTYWYDLPEEKKNGEFDCVIRMQDGYAVIECKHLKNPMPIAIAIEEEKKIRKIKDLDIKTTGFACSSGFAFNENKNGWMLVEGKDLYNF*
GCA_944390025.1	CALXOK010000016.1	25	PDC-S07	CALXOK010000016.1_18	PDC-S07_WP_110056698.1	PDC-S07	21454	21858	-	CALXOK010000016.1_21453-21858(-)_1	MKQIRVSAAIIHENGKIFTTRRAKGAFKGGWEFPGGKREAGESGEDAAIREIKEELQTEIGIEKLLCTVSYQYPDFFMIMDCYLAHVISGNLTLSEHDDERWLEISEIDSVRWLPADLLVVEKIKKHFAEKILR*
GCA_944390025.1	CALXOK010000017.1	26	PDC-S01	CALXOK010000017.1_34	PDC-S01_WP_099993690.1	PDC-S01	37551	38903	-	CALXOK010000017.1_37550-38903(-)_1	MKRKITDEFLKWKNEDKGRTALLIEGARRVGKSYIVEEFARKYYRSYVLIDFMIASPQIKQLFEDYLDDLDSFFARLSLFTHKELFERDTLIIFDEIQMYPKARAALKYLVADGRYDYMETGSLLSIRKNTSQIVIPSEEKHIKLNPMDFEEYLWARNDNVTMKLIRACFEEKKQLGQAAHREIMKRFREYILIGGMPQVVKTFIETNDFMKAEEAKRMILDLYRDDISKYAEGYQEKVRAIFDEIPHSLARHDISFKLAAIDKNARMRDYESAFFWLKDAMICNMCYLSTEPNIGLGINAERLRLKPYVSDTGLLISMIFDENGLADREIYEKILTDKLEVNLGIVMENAVAQMITTSGRKLYYYASNDAEDKNNRMEIDFLIRKRGVTSRHNIIPVEVKSTSHYKTISLNKFTKKFQNYSGSPIIIHTGDYMVKNGIECIPLYMTELL*
GCA_944390025.1	CALXOK010000021.1	27	SoFic	CALXOK010000021.1_4	SoFic__SoFic	SoFic	4363	5454	-	CALXOK010000021.1_4362-5454(-)_1	VRRFDYTKTAEKLLTPAIVQMLSTLHEHKGRQDLFLEAHSDEMKTLVDVAMIQSTGASNRIEGIFSTDKRLEALVKEKAEPHNRDEQEIAGYREVLAIIHDNYEYMNPTANVILQLHKTLYSYCESITGGTYKNSDNLIAETDAAGNQKARFIPVPAWQTPDAMNEICSSFWRAWAEGKIDKLLLIPMFILDFLCIHPFNDGNGRMSRLLTLLLYYKAGYVTGKYISIEMLIEKSKETYYETLQSSSYRWHENENNYEPFVKYYLGILIKACNEFESRVEYLRYKGISKPQRIRAVIEQKAGRITKKEIMNLCPDISRVTIERTLTNLVKNGCIKKVGAGPSTGYVFSGQDSASSCPEGHQIE*
GCA_944390025.1	CALXOK010000022.1	28	PDC-S01	CALXOK010000022.1_29	PDC-S01_WP_099993690.1	PDC-S01	30610	31959	-	CALXOK010000022.1_30609-31959(-)_1	MRRKIYEKLLKWKKTSKGTTAIMIEGARRVGKSYIAEEFARNEYTSYILVDFNREDNEFRKRFNNLRSDLDSLFLFLQEYYNTQLVRRESLIIFDEVQKYPSARELIKYLVQDGRYDYLETGSLITIMSKAKKITIPSEEESVQLYPMDFEEFLWALGDTVLFDAAKRSYENSLPVGNPLHRKLIERFRQYMVVGGMPQAVEAFINEKNYFAVEKAKRLIIKLYREDISKARKSLVEKTRRIYDLVPSQLSRHEKKFVLSDIKSGASYENYQEAFQWLEDAKLVNLAYNSQDPNIGLKLTKDDSSFKCYLGDTGLLLTMVFDENPETAPELMKKIAMGKLEFNKGMLIENIVAQAFVSSGRKLYFYSSYSRDAANRMEVDFLLSKAALTNKHNIVPVEVKSSTNYTLSSLRKYIAKFDSYVTSPIVLHFNDYDEKDGITYLPIYMASLL*
GCA_944390025.1	CALXOK010000030.1	29	AbiE	CALXOK010000030.1_1	AbiEii_WP_045959881.1	AbiEii	45	923	-	CALXOK010000030.1_44-923(-)_1	MKNVIEQMLSRYEIRNVNDERNAMKEVIQEAILSGLAKADFFSAAAFYGGTALRIFYGLDRFSEDLDFSLLEPSPEFELTKYFSLLSDELDSLGLNFTVEEKKKSISTFERSAFVKGNTREHLLRFYPSNAYDVPYNELIKIKFEVDTNPPAGFGCEFRTLLLPTPCKIRIYDISSLFAGKIHALLCRNWSRIKGRDLYDYLFYLARHAEVNMLNLKEKLADSGLISADTVLDKKYLTELLDRRFQSIDYNQAKNDVRPFLRNPDTIEIWDADFFISATHQYLEFCFNNYEI*
GCA_944390025.1	CALXOK010000030.1	29	AbiE	CALXOK010000030.1_2	AbiEi_WP_022933255.1	AbiEi	923	1507	-	CALXOK010000030.1_922-1507(-)_1	MVFSTSELMQKYSNYADAKGKIRRLVCEGKLIPVTRGLYEDDAGTDPAYLAPWIYGPSYISFDYVLYIHGLIPEAVYVLTSATFNKKKTKIFRNRFGTYMYHDIPKLAFPHCVRAEIKGNYSYQIATCEKALCDKLYTIAPVRNMKEFRNLLFDDLRLDESDFWSLNVEDIEFLAPLYHSTNLNFLNRLIKRGK*
GCA_944390025.1	CALXOK010000030.1	30	PDC-S04	CALXOK010000030.1_11	PDC-S04_WP_002996767.1	PDC-S04	9540	10430	+	CALXOK010000030.1_9539-10430(+)_1	MKYSTIHDTAECWNVSERSVRNYCAQGRVEGAYRDGKTWMIPAGAPKPERKPRAGKLPDTLIKRLREEQESGLSGGIYHRLQIDFTYNSNHIEGSRLTHDQTRYIFETNTISLDNASAVNVDDIVETVNHFRCVDYCIKNAHRPLSEAMIKSLHHTLKAGSSDSRKPWFAIGGYKRMANEVGGRETTLPEDVPSAMRNLLAAYNAAEVKTLDGLLDFHVSFERIHPFQDGNGRVGRLILFKECLHWDIIPFIITDDLKMFYYRGLQNWTQERGWLRDTVLTSQDRFKTLLTRFQLV*
GCA_944390025.1	CALXOK010000030.1	31	PDC-S27	CALXOK010000030.1_13	PDC-S27_WP_184132443.1	PDC-S27	11847	13223	-	CALXOK010000030.1_11846-13223(-)_1	MFFSRKAELKKLNTFLSGGSTAALVYGRRRVGKTSLVTEVSKSFCGKTISYLCTTESYEVNLEDLVLEYCLVFGDTNRTFSTFPEFFRFLASLNEETLIILDEYNNLKDSYGGSQADSMMQKIIDNLAGSKVKVILLGSEVTVMKELLDRGNPLFDRFDTVIHLEPFDYYDSSLFFPSATPRWKADAYAVFGGLPAVLKHVDTSRSLPDNIKELFLESEGRARTLVERTIMQEFRKLGPVYSLLTQLGNGKKTYGELRDRLDPRNTGNLSKLLNKLIENETVVCIHPVNRPDARKNTFYTINDNLLRFYFTYVHPNRSRIQQFGADAVWEIAIQPSFETYLSYRFEETARSYFSRMIRKGFIKGVLDAGTYWYDNRKTHKNGEFDCVLAYSDGYEIFEVKHLAFPLDRVLADEEAKKILEIEGINVNRIGFVSLEGFSFSDSDYNLITGENLYSVTLE*
GCA_944390025.1	CALXOK010000030.1	32	SoFic	CALXOK010000030.1_12	SoFic__SoFic	SoFic	10502	11794	+	CALXOK010000030.1_10501-11794(+)_1	MIEKPPVATLSNSAIAILLDSQYSELIEEINNRYLYWDKVKYKVPEKLDKTDFWAAVKFTRQGRTLSFSGKTFSFKLTNYMQQMLHEFDMNPVGAMFSGNEIPEKRREYYLLSSIAEEAIASSKMEGAVTTRERAKEMIRTQAKPKDKSQKMILNNYETIEYLRKHRNDVMTKDFILEIHRRITQGTLENREDEGNFRDNNKIVVADSLSGDIVHFPPDCSSIESSMDFLCDFANNEESEFIHPVIKAIIIHFMFSYLHPFADGNGRTARSLFYWYMLKKGYWLIEFIAISRNIYKTKGQYEKAFIHTELDDGDLGYFIQYNIEALNKSFNDLKKYLARKQNEENALLEFRNIDGINERQARIIKLYEEKPHRIFSAKELVSSFGVTDKTIRTDLEGLVKLGFLEKIAKNKRLSGYVASKTFDSLIRENK*
GCA_944390025.1	CALXOK010000031.1	33	PDC-S01	CALXOK010000031.1_14	PDC-S01_WP_076465573.1	PDC-S01	14799	15920	-	CALXOK010000031.1_14798-15920(-)_1	MVLSSPSSILKGSKPRLLDEWQMIPSLRDLVRAEIDKRSSQTGLYILTGSTSVDESRIKHSGIGRISRMKMYPMSLAETGESSGEISLKSLFDNPKQEIEGLENKLTVEELAFALCRGGWPYSLFLSNDKSKLFIAKDYLSGICNIEVTTVDGIKRDAMTTRLLLRSYARHVSEPATTSSILADMESRPVIKSDKTLTEYLIALEKLFVIDDIPAWCPAIRSKTAIRSGVKREFTDPSIAVAALGLNPDSMMKDMKTFGFLFENLVARDLRVYSSVIGGSLSYYRDRYGLEADFVIHLDDGRFALIECKLGSTQIETGASNLIKIRDLIRQRNQSESQAPLREPDLMIVITGGKYAYRRADGVYVIPIGLLGC*
GCA_944390025.1	CALXOK010000034.1	34	PDC-S27	CALXOK010000034.1_7	PDC-S27_WP_184132443.1	PDC-S27	6908	8305	-	CALXOK010000034.1_6907-8305(-)_1	MFIGREKELAMLEAEYRKDDYGCIILYGRRRVGKTALINEFCKDKPAVVYSAVKGGEKDNLRELSRVITEYQYGLDSELSTTFTDLRSALVAVSRIEKDRHLVFCIDELPYLATSIPSALSVLQHFLDYEAKESRLFIILSGSSMSFMEEGVMSEKSPVYGRRTGQIRLQPFDYRECGQWFPALSCEEKALVYGITGGVPYYMECFRSVSSVRGAVIESVLSTNGLLYAEPSFLLREELKDSFVYDSMLRAIAEGKTRVSEISSAVGIESGVCSIYLKSLIELGFIKKETPVGNESKRRTLYRIDDLFLLFWFRFVYRFSSAIASGKGSEVYDRIIAPHINEYMGQVFEQMVKDFILKYASLPFLPGLAGRWWGGNPRTHKEAEIDVVVLSAENNTEGIIASCKYRNRQTDVDELNLMKEYADAMNMISKRNYWFFSRGGFTPSLQDCAGNDVKLFSLEDLYNAP*
GCA_944390025.1	CALXOK010000038.1	35	PDC-S01	CALXOK010000038.1_1	PDC-S01_WP_099993690.1	PDC-S01	765	2135	+	CALXOK010000038.1_764-2135(+)_1	MKFRRKVYDRLLKWKKTSDGRTSVLIEGTRRVGKSTIAESFARNEYKSYIIIDFANTSKSVLDAFGYLHDIDLFYQNLLLNFPVRMYPRESLIIFDEVQRFPKAREATKYLVMDGRYDIISTGSLISIKENVENIVIPSEEEKIRMYPMDFEEFIWAEGAENLWEHIKDCYRKRTALDRDVHEMAMRIFREYMLVGGMPQAVNAFFSNHRDFNAADREKRNILNLYRDDIKKAARKYSSKVSAVFEHIPAALSKHEKRIVLSEIDSNGRFSKYDEPLFWLEDSMICNLCYMCTDPSVGFALNIDESRVKAYLCDTGLLVSLTFSENELSDNILYNAIMHDKLSLNEGMLYENVIAQMITAKGRKLYYYSHYSSEKKRNDIEIDFLLSNESKLNFKVFPLEVKSSKNYTTTSLDAFKNRFKIRIAKSIVIHPKNCSFADDVDKYPPYMLPLLFPGQQ*
GCA_944390145.1	CALXOY010000010.1	1	PDC-S42	CALXOY010000010.1_18	PDC-S42_WP_165601015.1	PDC-S42	19111	20064	+	CALXOY010000010.1_19110-20064(+)_1	LTLAVFNVDFRGLPHREATSANPAVAHAVIGIDTLLTEASKTLFGQVVEPEIDVRAGEGTGDFEVDLGFRVDAGKARCAALTGRGFFANPRPEVVLKALGFVNVDRTPEEEAALPEGWCDGLVELLMHLDGRCPVKVYLTGKNVDVDAGHEERYVASNPAYQLYKNRRVRQGLQALADALRNNEIAEIAVSERDTGREVFVLKASHINAFALSEPDDVLLVEKVQTMALTLNAPVFRNTEYWFFNNGLQNVKARMCDKNFLSVIDSGIFELQPGDVLVANVLVKTHHTREAGLVSTYEVVGVLDTRRAATDILVPGI*
GCA_944390145.1	CALXOY010000012.1	2	PDC-S01	CALXOY010000012.1_95	PDC-S01_WP_067088819.1	PDC-S01	110132	111064	+	CALXOY010000012.1_110131-111064(+)_1	MADAQTEIYIAGSDAKMQSVQVAAALGSRFFTVNVFPLNFSEYLRAKGIEVHAETLASTTGKARIRREFSEFLKFGGLPECAQLPNKLECINSVFQKIYLGDIIVRNKVTNALPLRILLKKVAESIGQPVSFTRLTNLIQSTGIKLSKNTCISYLQYVCESCLVLPISNIVGKLQDRESNPKYYFVDNGFIRLLKTDPKADQLENLVALHLLRLYGFNDRVFFYRRDSEVDFYLPEKETAIQVCVNLGTDPKTLAREVDALEKMSKEMSVKRCVIVTMDEERTLKANGLAIEVVPAWKWLLTEDGSGLLP*
GCA_944390145.1	CALXOY010000012.1	3	RM_type_II	CALXOY010000012.1_96	MTase_II_00058	MTase_II	111415	112692	-	CALXOY010000012.1_111414-112692(-)_1	MINFVDLFSGTGGIRLGLEQALNDLSVKGQCVFSAEINKKACETYSLNFEKQAPIDLTKFDFVNEHKLPNFQVLLAGFPCQAFSYAGKRRGFEDTRGTLFFNVAEISRHYRPKVLFLENVRGLTTHDGGRTFETIKNTLEDLGYFVKWRIINSSEMGVPQNRFRLYGIAVLGEDFNLSIPDLLGAKDTHSISDNSFISHKYIRDILEDDPDKKYDCSPAFRKALERYFCGNLKKIDGRRCIDSRNGNSIHSWELDLKGRTTKEERELLDLIVANRRKHQFGVHQDGKALSLEQIKSFYRGNDIKEILDSLLKKGYLRLDKGNLFNLKSGNMTFEIFKFLDHDGVSITLTSSDCNRLGIFHNNRLRRLTPRECARIQGYPDSYILHPDDRCAYHQMGNAVSVPVIHKLLYAFFSENPEIFKGMQEA*
GCA_944390145.1	CALXOY010000012.1	3	RM_type_II	CALXOY010000012.1_97	REase_II_00085	REase_II	112685	113707	-	CALXOY010000012.1_112684-113707(-)_1	MAKNIKTIDELKDRAWVYLPPGLARVVKSKSIYPKMANTQESFLSILKIANSSPSAWKSVLSQTQSISANYFVEHLCVLANVGGEPLSRIAANFKTLFPEGAFNYRWNGVCYKYSFQNKQPKWSNKSLNISEDKIDSPVALSPDMEDVVMVLLFAGLNDDPALPESLQRCTIGRYLGNGAAIDQLVKQRYIEISPILKGRDANNTGYVCEASVFNRLKNMLPMGYKLINKGTIPGVRSNNKDVSFDAVIVRESDHVHFGCEIMFQITTNSVIERKANEAEDRYNQCHRQGHFSVNIVDGAGCFQREAALRKLIRYCDCCVNMSDEGLESLVGFVKTAVYD*
GCA_944390145.1	CALXOY010000012.1	3	RM_type_II	CALXOY010000012.1_98	REase_II_00087	REase_II	113811	115916	-	CALXOY010000012.1_113810-115916(-)_1	MTNSYRLRFANNVIEHLGVKLYQNKPTNVVAEYVANGWDAGAVTVDIDLHREKDGNTIVITDDGEGMTVEELKDRFLIIGINRRRMSKSVCAAKGRLAMGRKGIGKLAGFGIAKRIDVITCSKKSDKAIQFHWLRFDLDKILNESQSGDSVDYEPEVVGEEEPSKFREVLKKSGIKSEFISRFEKNLLEGNSGTSIVLQNVRLADNFSEDRLKKGIEDRFALNLIKEDMTLRFNGEILTGNKRFQNLQEFYIGKPNELKEDYVEVDGIKKIVKYWIGFVKLSKGIPWSIDDAGIAVYAHNKIVQGRPFYFSTVGKEIYSRYIIGFVYADWLDDVETDLVSTDRNSINWDDPLAAALMRWGQKKMGEWTSSYQEYRNALLDKEIDKDVKESNIYGSVSAAETDALKGLLRQIYPGLNNDRELQQKACKVMADAWVRRPMRETLKNLWASIGNSNMLEPQIQTFLKIVKQLRNCLMPELLDLGVTAAMRLDAVRQMRTIVNKGATETHLQRLIEDFPWLLKPNWECLTANQTIRTVVEKIDESPNEEQIENGSRRPDFVYLSDLNEKKIAVIELKGAEYNKTLQPKEYYQLGQYINEIALAYPDSEIEGLLIGHDISGISKNQQRRNDIRLASWQEILKEAEILNLDILKTVLLSDIDRKDSRLNIISEFTGEKLNELLEHLRSNGYMKSKDYAGETPFRKNT*
GCA_944390145.1	CALXOY010000012.1	3	RM_type_II	CALXOY010000012.1_99	MTase_II_00164	MTase_II	115918	116991	-	CALXOY010000012.1_115917-116991(-)_1	MREANDAFFAVDLFCGGGGLTQGLKDAGFVVVAGVELDPVAADTYHANHPSAHLFASDIRDISGEELLASSPEGRIDLIAACPPCQGFSSLTSKYRRDDARNELIFEFVRLVKEVRPRMIMMENVPGLANGRGKAFFEEALRKFRNLGYRLDFRICDVADYGVPQHRKRLVLLGALHANLKVAMPIFGADGKMKPYRTVRDTISGMPRPVVFDSRKSVGGPVNLMWNVVRRISAINVERLKALPCGADRRALPENLRPPCHKTNNKGFVNVYGRMRWDEPSPTITGGCTTLSKGRFGHPEQNRTISVLEAALLQTFPPSYIFQTPSIDAVCKIIGNALPPLFAKIMALQCMNLLRAS*
GCA_944390145.1	CALXOY010000026.1	4	PDC-S01	CALXOY010000026.1_42	PDC-S01_WP_163212389.1	PDC-S01	43431	44519	+	CALXOY010000026.1_43430-44519(+)_1	VLCGPRQAGKTHFIKSLTHAGAVRFLDGSRPRDVRQLQSLAAGDVDALLTGLDAVVIDEAAAVCDISRIISALARAGQKTKIILTGSSLLEFSPEALQAAGPVVFKHLWPLSLHELAQTYGWGFVETNLSRFLVYGMLPATATAFDSAGKRLTVLSGGILTHDVLVQEEVRHPAALKELLELLACQIGQQVSYESLGRELGLHSQTVERYIELLEKSFIIRRCGSYADRLDGEIRKGKKIYFCDIGLRNAVIDDFRPFSCRPDARALWENFFFIERLKMHERAHASVHQCFWRTRGPKTVEPRGIDLLEVEGQRMRAFLCRLDGASKAKGAAAFRSAYPDCPVRVVTPQRLDPTLLGVEPVR*
GCA_944390145.1	CALXOY010000041.1	5	PDC-S01	CALXOY010000041.1_5	PDC-S01_WP_067088819.1	PDC-S01	3623	4855	-	CALXOY010000041.1_3622-4855(-)_1	MEPSIIDRPYYLQRLTEHRENGLIKVILGPRRCGKSFLLEMYRAKLAAEGVAAHQIVTVNLDDFDSRNLRKAEGLHRHVLELCPEPSCTYYVFIDEIQMCPGFQDVLSSFSRHRNLDIYVTGSNAFLLSGELATLLTGRYTEIRMSTLSFAEFHRACAMDGLSPQQDLLRYMQIGGFPAVVPYRDNPRAIQDYYDGLVSSIILKDICFRLKVRDAALLERLSVCLATSIRSVVSPKNLMNVLKNDGVDVSLPTINTYLQALEDSFFFHRVPRFDVRGKAALRTEEKFYLCDTGFRYAMTSTPVKDYGRLLENIVYLELVRRYKKVSIGRAGKSKIDFVAESPDGFAYYQVAMSVLDPATLDRELAPFKAIRDAYPRYLITADAIGAGRNFEGVRQVDAAQWLLSDQKSGL*
GCA_944390145.1	CALXOY010000045.1	6	PDC-S27	CALXOY010000045.1_5	PDC-S27_WP_184132443.1	PDC-S27	1796	3205	-	CALXOY010000045.1_1795-3205(-)_1	MGDTDFYGRVGELESLQDAYESRTAEMAIIYGRRRIGKTALIQKFCEGKPAFIYTAKAWKDPYQLDRFSQAVGAFCGNPQMRFTEWTSALRALAAHPSPSRKVIVIDEFQHIAAERPSILSELQVLWDEELSWENILLVLCGSAVPFIAKEVLGEKNPLFGRARTIMKVRPLPFQTVADFVPAYCANDVFRGYAVLGGIPYFWQGMDPARSMTENLSANILRSNGFLYDEAQSVLRQEFREPATYNAILQSIAFGSTSRNEIAQKSLVDPRTLSKYLSVLEDLDLIVKEFPVFSGPVELGNASRGLYRIADPYVKFWFRFIANNPTLIMTRQQALSVWNETVEPGFAEFAAESFEQVCRQYLTRLRFAGKLPFPVASLGRWWKNSTEIDLVGADHERQHCLAAECKYRNHKVGIKVLRSLQAKCDQLPVAGEAVFHYWIFSRMGFEDGLLDMAARDPYVHLVGMDQLLD*
GCA_944390145.1	CALXOY010000046.1	7	PDC-S13	CALXOY010000046.1_4	PDC-S13_WP_186842295.1	PDC-S13	2803	3642	+	CALXOY010000046.1_2802-3642(+)_1	MNTLPSNPDIDLLEQWSHQNGSRYWLAHEFLEHLGYTSWDKAKGVINRAIASCSRLDIDVAESFTQVPVVIDGREQVGYKLNRFACFLVVMHADDKKPQVQRAKVALSALAEGLLQAALEESSVPRIDTRAELSNAEKIMAAAAKQAGVESSQFGIFKDAGFRGMYNMSLADLRNYKGLKTTRKTPPVLYDYMGLTELAGNLFRVTQTSERMKARHVQGLSQSAKAAEEVGREVRNMMIKNSGEKPENLPLEEDIKSVKNQLRRVSRGMIKHDKSTKKS*
GCA_944390145.1	CALXOY010000046.1	8	PDC-S13	CALXOY010000046.1_1	PDC-S13_WP_186842295.1	PDC-S13	53	919	-	CALXOY010000046.1_52-919(-)_1	MDDKRTLTQLANPDFESIKHFDDQGAEFWLARELYQLLGYTRWEGFQKPLARAKEACLKSNNPVKNHFHHLTKMVSLGYGTERKIEDVALSRYACYLIVQNSDPSKPVIAAGQTYFAIQTRRQELSDQEKFEQLSDDEKRIYLRHELKEHNKRLSSAAHDAGVIEPRDYAIFQNYGYRGLYGGLGAKEIHARKKLKKSHDILDFMGHEELAANLFRATQTEAKLRRDHVRGKPQANKTHYDVGSAVRQTIKKLGGTMPEDLPTPEKSIKQLEREEKKRLAIEHKKSDQ*
GCA_944390145.1	CALXOY010000052.1	9	PDC-S01	CALXOY010000052.1_7	PDC-S01_WP_163212389.1	PDC-S01	6437	7675	+	CALXOY010000052.1_6436-7675(+)_1	MQALNAKPIDPNNLVPRAIRRKVEAVPPKAVVVCGPRCVGKTSLIEQITQGWLVSWYAGGRLETNDALCFHTQDDAVNVLTAAPILVIDDAHKIPDIGTIVKILVDVNEQLQKPCQIFLTSSSPIHLLPGPESAVGRTAAWRLWPFSLHEMADKLGWESAAASLDRFLVDGLMPAAALNACEAHDFLDDYCSGSLLQDFYDLYPEQSPELAVKILTALARRIGAEISYDALARDIGASRDTVEDCIFKLEACSILRTCPAFSSNPACELKRGRKIYIFDNGVLNALIHDFSPFASRADAGVLWENFFFMERVKLHDTVRDFKRMFFWKATGVHRKEPVFLEAHNGRIEAFECPVSDCVSSSRAFFKKKHPESAFTVVRPVDCVRIFKDAYCEPASVDQSLADYRKALEGGSK*
GCA_944390145.1	CALXOY010000056.1	10	PDC-S01	CALXOY010000056.1_11	PDC-S01_WP_163212389.1	PDC-S01	12233	13396	-	CALXOY010000056.1_12232-13396(-)_1	MPLIPRAVQHQLLRHKPPKAVVLYGPRRAGKTTLLREIVKGREAAWFDGDNPDDVHNRLNMPSQASVRTFLLNNNPVVMGEAQRVPGIGLLIKRLVDANALLQRPVDIYAAGASSFDLASGVRESAPGRIVEVNVWPFSSAELAASSSWGKVLQDIETRIVFGMYPEVCMDPESAKANLINHCSALLFKDVFELGGIRCRSKFERLVQHLACNIGNVINDDALGRACGLSRATVADYIRLLEQCFIVKTCPSYARRVRNELKKSKKIYFCDTGIRNAILKRFEPLTTRADAGALWENFFFMERVKYHSLQQDFADIYFWRTAGQAAGKIDFVEVVDGRMQAFECKLSPKAKARPSLTFKRAYPECPVETVTPADLYKVWQTGQGDQA*
GCA_944390145.1	CALXOY010000058.1	11	PDC-S27	CALXOY010000058.1_3	PDC-S27_WP_062081222.1	PDC-S27	1946	3322	-	CALXOY010000058.1_1945-3322(-)_1	MKFYGREQETAVLRRNQDAVRNGASRFVVVTGRRRVGKTRLILESLPAADMPLIYAFIYQSTSESRNLELFCKAVAEGLKLDAVPRLESFEDAFLFLFKKSQTQPITLVLDEFQNFQTVNPEIFETLQKLWDTQHNASRLLLVVSGSVTSAMRGIFENARAPLYSRQNALIYVAPFSPGLLKQILEDFAPAHSGEDLLALYALTGGIAQYIETMLSEHVFTAADMIKHLFESSNRTLTEATAALFAEFKGSSSTYFDILRQIAAGVNERSQLQSRFQENISGYLDRLENVYRLLERVEPLGETGSKRRRIRFEIADELINFWFTFLEPYQNYLEAGLTDRICSHTLQQFPQWSGRCLERFYRRHFLTTGMFTAAAPWWDRKGENEIDLIGVDALEKKIVFVEIKRNPEKFSVFELQMKSAAFLKLNPKYAAYQHVYMGLSLQELSAGEDLPFSRSQPG*
GCA_944390145.1	CALXOY010000064.1	12	PDC-S07	CALXOY010000064.1_4	PDC-S07_WP_110056698.1	PDC-S07	7086	7487	+	CALXOY010000064.1_7085-7487(+)_1	MKTIEVVAAIIHDNGKILAAQRGYGDFKDGWEFPGGKVQAGETPEAAIVREIDEELRVKIQPEKLLVTIEYDYPTFHLTMHCFFSTIVEGTIELVEHEAMKWLAESELDAVDWLPADVEVVKKLKEYLAERRG*
GCA_944390145.1	CALXOY010000064.1	13	RM_type_IV	CALXOY010000064.1_3	mREase_IV_00004	mREase_IV	4118	7078	+	CALXOY010000064.1_4117-7078(+)_1	MSDNLLAGLRTSFIDESVASPEQYRAQLLVNEAQEGTCVLYELEEELRQCEAFSISVAFVTNEGVEEIIMALDELAARGVPGRILTTDYLSFTDPFALERLAAFKNLEIRMFRTVEAPASANGFHTKGYIFEHDKELRIIVGSSNLTGSALKSNHEWNIRLVAKEQGEMSRRVLDEFEELWTHACTHPIEEVLDDYREEYRRQTKLRQQLTRAYAVSTAPDVLQPNSMQKRLITNLLTLLQKPREIGQKDRRGLMISATGTGKTYASAFGVQSVHPRYVLFLVHREQIARKSCESYQRVLGKDYAYGFYISQDKSALNILAKAGKAVVFSTMQTMVKHLDDFDPDQFDVIVIDEVHRAGAQSYKKIMGYFQPNLWLGMTATPDRPDDENIYEMFDHQILLDVRLQQALEQDLLCPFHYFGVTEFVTDALGVGEFADFSRLTCDERVRHILKNIALYKYSGSRVKGLMFCSTIAEAQALSAKFNQAGLRTLALSGADSQAVREAAIERLTDDNHASPLDYLLTVDIFNEGVDIPEVNQVVLLRQTQSPIIFVQQLGRGLRKSVNKEFVVVIDFIGNYANNYMIPVALSGDRSSDKDTMRRTTTRIQIPGNSTVQFDPIARQRIYEAIDKARTNTVKELKNAYKLLKYQLGRVPSLIDFDEHGSVDATKFFTFRPQASYVEFLDLVEKDNPPKVDVLGRKLLSYLSNQVGFGQRLSELYVLEDILEGTSGNLRDALKTRLLSDPALRDKATDQHLDSVARVLTNNFARNAAEKEKNKHCVFLRCSEDLKVWEASPLFLQEIHSNTDFAAYLQDLVQFAIHRYRTQYDSLYRDTFLKLYARYTYNDVCRLLNWAGNMPATNIGGYRYDSATKTLPVFINYDKADDAIKYQDRFESTQSMIALSKTNRKATSSDADHIFKRTAADKDNRIYLFVRKNKDDRETKAFYFLGEVTAQGQPLSIMLDGQTPAFEIEYRLDTPVRKDIYDYITS*
GCA_944390145.1	CALXOY010000072.1	14	PDC-S24	CALXOY010000072.1_8	PDC-S24_WP_051679903.1	PDC-S24	6597	8066	+	CALXOY010000072.1_6596-8066(+)_1	MRCGYAYILEKFGLESLTLNAPAETSTGVNKLIRTQDKILIPLRMAPAEENILGHLTFAVKHEGVNLEILAQALPKLSANVLQSAVDAAPGSSVVRKLAWLWEEFSGQKLQYAQPSGAYCPLLDSRLFFTGPEKRIPRWRITYNGLGPLSYCPIVRRTPALSQEAIQATFDQLRAQISSVSQSLLRRAVDWAYLSETRSSFEIEKEPPSDSKARRFMALLKNVDRYEELNEDKLCDIQNRIVSSPYASAVTYRSEQNWLANAGAAGARRITYLPPPPEILDSLMQGWLTVANTQGTKIDPLIAAAVVSFGFVYLHPFLDGNGRLSRFLIHQQLHKGNVVPADYILPVSAAMLEHEQQYLQALEAFSVPSRELWEVIQIDFENYDFKFKGSDAVFRYWDATRQCEFLLSMIREAVNTFMPEEIRFLQTYDRVYRKLNDAFDVVQKDMDLLIAAGISAGRISQNLKKKYRYKVPQGFFEALEKELMSEDSA*
GCA_944390145.1	CALXOY010000080.1	15	PDC-S27	CALXOY010000080.1_20	PDC-S27_WP_062081222.1	PDC-S27	23204	24550	-	CALXOY010000080.1_23203-24550(-)_1	MKFFGREQEIQTLQRQLELCKKRSCARMVVVTGRRRVGKTTLILKALGSLGTPFVYCFVPRIAVEHDLAAQIIGALAGQLDIRFPPSLTSMAETVGYVLELSKKQPIVLVIDECQDIDAFSPGFWSALQKIWDLGKNGAKLLLVMSGSLQSSLERIFGSQSEPLYGRCDVLMTLQPFSTSTLIEIFAAEDAGAQPADLLLLYALTGGVARYVEYFVENEALRQQAMLQLVFSNQGSWFQAEGHWMLAHDFRVTSGIYLEILQKIANGATKRSEIQDGITQDVSSYLKRLEELFGIVSRISPLMSENRPRIVRYHIADPYFRFWLRFISPLQMQALSQASLWPRMLTLVQNALPAFLGRTLEQWFVRRTMESGNWDQAGGWWDKKGQNEIDLAAVNAQDQKLRIAEVKINPKKGNLPLLRRKAEAFIDANKLQKYAVELKILSLDNMLD*
GCA_944390145.1	CALXOY010000086.1	16	PDC-S08	CALXOY010000086.1_19	PDC-S08_WP_202707215.1	PDC-S08	22100	23038	+	CALXOY010000086.1_22099-23038(+)_1	MTTPIEQQIVVAVSSRALFNLEKEHQIFETQGVAAYRDWQVNHAEEPLEPGTAFPFIRKLARINTLFGDKQPFRVVALSRNTPETGQRFFNSCRAYNLPITAGAFTSGQSTFPYLQAYDASLFLSANKENVFHAVSMGQPAGLVIPTSTAAQGEEEDDDELRIAFDFDGVVIDDEAEKTFHEEGIQGFMLHEREKRDIPHQPGPMHRLFTKLGQFQAMDAERGKNDPYFKPVLRVSIVTARGAMNEERLITSLKSFGMSAAELFLMDGLPKKRVLDVLKPHIYFDDQLKHVESTSATVPSVLVPFGINNLVA*
GCA_944390225.1	CALXPB010000010.1	1	PDC-S07	CALXPB010000010.1_15	PDC-S07_WP_110056698.1	PDC-S07	13480	13866	+	CALXPB010000010.1_13479-13866(+)_1	MKVTAAIFKRGDKVLLMRRATDQPLAGEWEYPGGKFEDGEDGPTCLKRELAEELGIDAQIGDLITIAKHTTDSGKVIELHTYEIKSYTGEIQLHVHDDMRWVPVSDPPSHPQLPADLIVSQILSPKPY*
GCA_944390225.1	CALXPB010000016.1	2	DMS_other	CALXPB010000016.1_1	MTase_III_00002	MTase_III	3	1295	-	CALXPB010000016.1_2-1295(-)_1	MAGKSLIEELPEIVKRGKKEYERIIQRLQSDNKMLLQTNEYVLPSKDKSGLFQGKIRQCCPPDSKNNQICDIDNWFNRLVYGDNIFVMQALLNGDEKTGLPSMRGAIDLIYIDPPFDSKADYRTKITLPTGDIEARPAVIDQFAYSDTWKKGTVSYLEMLYPRLMLMRDLLSDKGSIYVHIDWHIGHYVKLLLDDIFGRNNFINEIIWNYHDPAGTVSDRYKRKHDNIFMYAKNDQNRYFNLDAVRVSYSEGTKKQAATGQISFGRVTKLNDLGKVREDVWEIPIINSQAKERVNYATQKPEKLLEIILKASSDENSIVADFFGGSGTTAAVAEKLGRRWITSDIGKPSIMIMRKRLIDNEAKPFLYHSIGDYQREAFVATNEIKRVSDLARVVMNLYGAKPFIGDDVPANYGQMGRTLVIVDSPNKITSA
GCA_944390225.1	CALXPB010000016.1	2	DMS_other	CALXPB010000016.1_3	mads_3	mad3	1895	3694	-	CALXPB010000016.1_1894-3694(-)_1	MYLYSLKIRGFRKISNAEIIFSPNTTFLIGANNAGKSSVFAALKLFLSANKVTAIDDFYKEDINAMSVDLIELEGEFRGIDPRVIADPTWRGFNARRVLKYQKEDGTYDYRIFYKRTFYKGANSSFSMKERNCTPKKEFAGAKTWRDLIDRGMPRNLININDERLNEPITKAKNPIDELYDLDAFWDMDENEVDWKENPGGFSSNVISKLPKILIIPPYDDVAQYADKKGTLYDLLNEIFDEVKSTSENYRHAQHYLSLLADEFSSDDERAPLKELMDNLNRVINGVFPGAKLEATTTFEYENALTPKYDIRLGSNINTKPEYQGTGQVRAAVFGLLKYKESRDREKGRSEKDLIIAFEEPELYLHPHAAYLMKEVIYKLADNNQIICSTHSPYMIDLSKEKSQVLNKLVISTRDGKEATVAQAFNVSPEYVGLVGDQKNYIKMLLKLDAEVAKIFFGKRILIVEGDTEEIVLKQIINLLEEPQKNRIMADWTILKARGKPVIISVIKYLHALGFDDIKVMHDADIGKPKAEIFNEPIKRELNKDDNLFVLKNCIEDVLGYEAETKDKPFKAYKQTMNWKTYNDVPEGFRNICDRIFDL*
GCA_944390225.1	CALXPB010000018.1	3	PDC-S06	CALXPB010000018.1_5	PDC-S06_WP_184316307.1	PDC-S06	2875	5283	+	CALXPB010000018.1_2874-5283(+)_1	VQILKIEKIKNVGQIKEYTARGDVAFKKFNAIYGENAVGKSTLAMIFRALKTGDATAVGLKKTLGVAESAEQEVQVKVKDGEQERVFLYKKPNTWQTHKIPEIEIFDAYFVEKNILSGWQCSTEHQKNLPTLILGEEGIKQAIELEKYKKELNETIPVEENRIKGEIIRKNSDFLKVPFSGARADEFLKKFYNMPKPVDGYDYDKHIEETTSRIKILEALVNNPERQPFKKLAIPEFDKDYFVNKILHKTLEALSKDAETKVKEHARAFGMPNALWLVQGHQFLGEKDKCPFCGQSILNIDLVSCYKSYFSEEYRNFANSLRSYNGLDVFEENRVTELVNSILMNAEIRRAFNGGITDKWPEISIDELKVVYADLNRILKNAYDKKKTAVLDLVDLPDDFDAVFSRFTAFVNQFNVYNKAIDDTNAKLSGLNPDDLESERKRLLVLNLQKTRHCILNELAETEVKTLIDRRHSTDMNYRMLQESFRTNAIKFKDDYEFLINGFLEKFGVNFRIHITPPNLRTSKPSYDFGIIIDNCNEHIVAARPKTSIDEELCIGNALSEGDKSTLVLAFFLAKLKRADSLSNKIVVVDDPISSLGISRKRRTIVEIQDLSKQVSQLFVLSHDALFLDTLFRKIPNAEKKSLKLAKIEGVSSVIEECNLSEIVKDRHLKAYDSIKQYSQKASHTDADKRQVVADIRIYLEGLLQSLYPAEFKHEKYLGDYCSIINSNPNHKLRDIKDKLEYLKDLSSPEHHSSSEGAPTDAETAHAVSETLGLVDFLLEPPKVNNSDPITAKTVLDTPLKM*
GCA_944390225.1	CALXPB010000022.1	4	cas_type_II-C	CALXPB010000022.1_1	Cas2_II_WP_167337171.1	Cas2_II	137	442	-	CALXPB010000022.1_136-442(-)_1	MRIIVFFDLPVSTKKERYYATRFRHDLLNDGYYMMQFSVYSRMVKGLADAEKHIQRLHSLTPPSGSVRVLTVTEKQFADMFFLVGQPPQAEKIGTQQLLMF*
GCA_944390225.1	CALXPB010000022.1	4	cas_type_II-C	CALXPB010000022.1_2	Cas1_II_WP_078484493.1	Cas1_II	472	1386	-	CALXPB010000022.1_471-1386(-)_1	MSWRVLTLTNPGRVCVKHRQLNWTDEAGNIQNIPIEDISVLIIENPYIQISSAVLADLAETGAVVFTCDYSHLPNGALFPFHNNSRYTESAFAQIESSLPFRKRMWQEIVVQKIKNQSAILRLVGSGAYKNLDILANSVQSGDCQNIEGVAARVYWGALWENFNRNDILNVKNHALDYAYAILRGCVARCVVGAGLLPFYGIHHCNKLDNFCLVDDLIEPWRPFTDFVVNKIDWSANDSLTPQIKQRLISVLLHGCNFNGKQHSVLNAMPLYAESVASCFKNKTLKNLKLPIIKSEPQIINTQN*
GCA_944390225.1	CALXPB010000022.1	4	cas_type_II-C	CALXPB010000022.1_3	COG3513	Cas9	1444	4374	-	CALXPB010000022.1_1443-4374(-)_1	MSKIFGFDLGVASIGWAVVELPDVPDNVVLDESNRLEGKILGAGVRCFDTALNGQDRRNARSMRRRIRHRAQRMREIRALLRSEGLIDIPEPKHNGHNNFYLNKDIDENIWKLRAVSAFERPLNQREVGRILYHLAKHRGYDDITYPIAQGEVKEKDGEKSSDELKATGCIKDNLLLLNQEANSNKTMCQVLYAKNPKQMRNHKNVVAKKTKNGEIKYSEEATYTNSIPRSEIKREAKMILQAQKSFGNDFSDLFEKWEKIAFRQRKFNESGSPMAKSIDEMRGRCIFTNEPVAPKEAPMAQLFVALSKCNQNGFNAEQIKKVIDALYKKKTGLSYADVRKLLDYNSPFATLNYKREYDKETKKWLEPDIKKIEKEKFAVFTGYHKLCKFTNNLSDMDKIFEIIATQKTPKNIEQEVSKICPEHAKQISEITTSKFLNLSLTALRTLVPEMEQGKSYSQACEAHGWNHRTSGESFVDITDEVQPGYLRRINWEKLGNRVTSPVVKRTLSQMHKVYNAMVYRYGSPDRIHLEIGRELKKSPDDIARINREIEKNRKANEEAYKEYGKHFHKYKLYMEQSGQCIYCGKKLEAGLWDAYEIDHILPYSRSLDNSQSNKVLVCRECNQRKGNRTPYEFMSNQEFFEMTVRARALNNSVKFRKLTNIDLPSSYDEKNDFIARNANDNATIARFASQYLEQGIDWGKDNKKHVLVRTGALTDYLRHQWGLEKSREESDKHHAQDAIVIACATQDMVRYLATLSAKFENKWDLIGENGEAWYKQLKKSISEPWANFRANVLSCLDSVFVSRPPRCNATGQAHNETICGKNNSYNTKKKRNLEKNRGSGTLNVRFGKADRGNMFRFDIWKQRNGKYKCAPVYVSDLVEKNDAKFVVADADFVCTLHKDDYVKLTTRKGEVFEGYVMKMDHGTNFILYRQDNSKVQVVKKSVGECEKIEKYSVTLLGNKKLVRLPEKRQPVVKSK*
GCA_944390485.1	CALXPQ010000001.1	1	PD-T4-6	CALXPQ010000001.1_265	PD-T4-6_WP_011718859.1	PD-T4-6	273694	275577	+	CALXPQ010000001.1_273693-275577(+)_1	MTGKLLDNRYQIVKKIGSGGMADVYMAKDILLDRVVAVKILHSNFAEDNDFVVRFRHEAQSAGKLSHPNIVGIYDVGCDQGVYYIIMEYVEGTTLKQYIQSHPNIPIDTAVKIAIEIGSALEEAHRNGIVHCDIKPHNILLTESGKVKVTDFGIARVINSSTIMNRESILGSVHYLSPEQAAGDQVTEKTDIYSLGIVLYEMLTHHLPFDGDTAVSIALKHIQNDIPRPTKFNPAISPMLEECLLTALQRDPEKRYDTVSDFISELKIAQGFTTSIYKPAHPDFAAVAKPATPRVKKPEPTIKARERYLAYVITHLPQKYIWIAMILLFLGAFIWAFFSFGNFWSSKNITVPDVVGKPAAAAETLLKSENLRVSIDEIASDKVPAGQVISQTPEAGMDVKEQRIIHLTVSKGGVVMEIPDLKGMTLAQAQEQLSRLHLKLGAVERANDSSMPSDVVISQTPAPGSSAEKGTVVNIQINEKQAVVPNVVNMTLADARNALTAAQLTVGTVTSQDRSLKADDPANLVVSQTPQAGSTAPGGRVDLVVTRGSAAETAAGAGEKRGSVNISIPKEGKARHVEIIVTDDEGRHTVYSSEAEPGSVISREVSGKGKVRVQVLVDNSVIQDREL*
GCA_944390485.1	CALXPQ010000001.1	2	RM_type_IIG	CALXPQ010000001.1_100	REase_MTase_IIG_00003	REase_MTase_IIG	97711	100494	+	CALXPQ010000001.1_97710-100494(+)_1	MMTDTEQRAAAKKFAAYWKGKGYEKGQSQPFWLSLLRDVYGVAEPEAYIEFEDKVMLDHTSFIDGMIPATHVLIEQKELGKNLRKAIPQSDGSLLSPYQQALRYSANLPYSKRPRYIVTCNFSSFLVYDMEHPQSEPEEILLENLPKEYYRLNFLVDSGDDHLKKELEVSVAAGDLVGRLYDALLKKYIDPEKEETLKSLNVLCVRLVFCLYAEDAGIFGGRAMFHDYLEGFRPENMRTALIDLFQMLDTKEEDRDPYEKEELLAFPYVNGGLFSDEHITIPRLDDDIRTLLLDECSEGFDWSEISPTIFGAVFESTLNPETRRHGGMHYTSIENIHKVIDPLFLTDLKKELDRILREPAKRTRHAHLRAYQEKLAGLRFLDPACGSGNFLTETYLSLRRLENRVIDELTGGQMVLGELANPIRVSISQFYGIEINDFAVTVAKTALWIAESQMMKETEAIVHMELDFLPLKTNAYIHEGNALRIDWETVVPTGELSYIMGNPPFVGGMYMSTEQKKEIRELFPKVKGAGEFDYVTGWYKKAVEFAAPLQVKCAFVSTNSICQGSHVITFWKYLMTTFPIHIDFAYDTFIWESESKSKASVYCVIVGFSGPFSKENEKLLFADNGKYKKCIHISPYLMDTPTVFIDSRSTPLCDVPKMRFGSMPRDGGGFILSESEKAELIEKEPIAEKWIHLYLGGNEFIKGKKRYCLWLVNANPAEINKCPSVKKRIEQVRDMRLASKAAATRKFAETPTLFCQIAQPDCDYLMVPETSSERRRYIPMGFMSKDVIASNAAYLIPGVNKFHFGVLTSNVHMAWMRVVAGRLKSDYRYSKDIVYNNFPWPEPDEAHRAAIERTAQGILDARARYPDASLADLYDELTMPPDLRRAHQENDKAVMTAYGWNWRGMTESDCVAELMKLYQKLAAAADR*
GCA_944390485.1	CALXPQ010000001.1	3	cas_type_I-C	CALXPQ010000001.1_45	Cas3c_WP_004513240.1	Cas3c	44792	46759	+	CALXPQ010000001.1_44791-46759(+)_1	LQMRNYSPAMNLMGPFCIAGHHAGLPDLGSRADSSHDATMCGRLKKGMEHKESYVACGKQAALPQEADVPVFSQLQRDRMDVMLLTRMLFSCLVDADFLDTESFMSEGAANRGGFLSLEVLHDRFFSKLEEEGYFRPQNRINEKRCDILKRCMAMGTGQPGLYSLTVPTGGGKTVSSLAFAMKQAVANHKRRIIYVIPYLSIIEQTAEVFRSFLGKENVLESHSNVSYDDETENVAERKKLAAENWDAPVIITTSEQFWESLYANRTSKCRKLHNIADSVIIFDESQMLPREFLLPCLKALEGLIRYFRCTAVLCSATQPHLDDVMKAHHMALHPTEIMEDIPDLYEFFRRVRFQDDGEKTYDEIADAMQQVPQALCIALTKSEAKKLADRITGDGAFYLSTNLCPAHRKSVIREMKQRLREGLPCRVVSTSVISVGVDIDFPEVYLEKTGADSLIQGAGRCNREGKRPLEDSIVHIFETEKSASSRFMRTERELMRKTMETVPDGDISSPEAVRYYFSQLYSLHDYGEESGLDQAEIRKLAQVYAYREIGKRFHLIDGKTKSVLIPYDEAAREIIAQLRLGIRTRDLLRRAAQYMVSVSDVSPRTSLFAAMRNNGQIEYLPNDTEIAVLLDEDRYDKEKFGLLTDQEQGLGIEW*
GCA_944390485.1	CALXPQ010000001.1	3	cas_type_I-C	CALXPQ010000001.1_46	cd09651	Cas5c	46977	47630	+	CALXPQ010000001.1_46976-47630(+)_1	MSYGIRIECWGKYACFTRLEMKVERVSYDVMTPSAARGLVESIFWHPGLRYVIDEIDVMSPIRFTNVRRNEVKSKLSANIAASRAKSGQAMYLLTREDIQQRAAEILKDVRYCITVHFNMTDRANASDNPGKFREMLCRRARKGQCYHQPYLGCREFPAGFRLVEEDEVVVPYPVTRDLGYMLYDMDYSRPDEITPQFFRARLVDGVLDLRNCEVRR*
GCA_944390485.1	CALXPQ010000001.1	3	cas_type_I-C	CALXPQ010000001.1_47	pfam09709	Cas8c	47627	49423	+	CALXPQ010000001.1_47626-49423(+)_1	MILQSLAELYEELGKRGKAAEEGWSPAKVTHRIEIDRNGRLLRIVSLMETVQRGKKMIEIPKIVLVPEQAKRSSGVKANFLCDGIGYFLGVDQDKPGRAEECFRAAKALHHAVLDGCPSDTAKAILAFFDSWEPAKALEQPVIARYLPGLWDVGNCLFFVEEADALQDEAIREAWDSYREAPGQSGGDAGVCLVTGKTHQKIARLHPVIKGVMGAQSSGATLVGFNGDSFCSYGHDGEQGRNAPISEKAAFAYTTALNALLADREHVKIFGDTTVVYWAQHAETEVQDIFAAILGGDENLIDDRTLDSVLQHMKEGVTADLNGVRIDPEEPFYILGLAPNAARVSVRFFLRNTFGRTVQNLAAHQERMRIVGPSWKKAAIPLWQTLKATVNPHSKDSAASPLLAGSLLRAVLTDGLYPESMFQGIMLRVFSDQDSDGTAGKKTEKVSYTKAAFIKAYLLQNKKQRWESEITMAVNENCKEISYVLGRLFSVLENIQMQANPGINSTIKDRYFNSACATPASVFPTLLKLANAHLDKLKDNKGASIFLRKKVGALMDQILMPDEGTPLPKRLSLEEQGAFVLGYYQETQARYAGKKEEQ*
GCA_944390485.1	CALXPQ010000001.1	3	cas_type_I-C	CALXPQ010000001.1_48	cas_Csd2	Cas7c	49425	50309	+	CALXPQ010000001.1_49424-50309(+)_1	MADAIQNRYDFVILFDVENGNPNGDPDAGNMPRVDPETGLGLVTDVCLKRKIRNYVEAEKEGKAGYRIYIQESTPLEQSDKEALTYIGAEDIKTIKKKDPEADRKIRDFMCANFYDIRTFGAVMTTFVKGALNCGQVRGPVQIGFARSIDPIAPQEITITRIAITTEKDAQNKNTEMGRKYIVPYALYRAEGYVSANLARKVTGFSEEDLALLWRAIINMFENDHSAARGNMAVRELIVFRHESELGNAPAYKLFERITVRKKDGVIAPRSYSDYEVLVDTANLPAGVTCERKI*
GCA_944390485.1	CALXPQ010000001.1	3	cas_type_I-C	CALXPQ010000001.1_49	Cas4c_WP_149685095.1	Cas4c	50306	50971	+	CALXPQ010000001.1_50305-50971(+)_1	MSWREDEYLMISGIQHFLFCRRQWTLIHIEQQWAENRLTAEGEVIHKNAHRDDFVEKRRGLLVTRGLRVSSAELGMTGQCDVVEFQQSEDGAILHGHRGRWQVRPVEYKRGKDKDDHSDMLQLCCEAMCLESMLACRISAGDLFYHEIRRRREILFSEELRKEVSAIAEEMHEYFRRGKTPKAKPSKKCQSCSLRETCLPKLGRMPSVSSYLNRMMEETLS*
GCA_944390485.1	CALXPQ010000001.1	3	cas_type_I-C	CALXPQ010000001.1_50	Cas1c_WP_008519397.1	Cas1c	50968	51999	+	CALXPQ010000001.1_50967-51999(+)_1	MRKLLNTLFVTSEDIYLALDHENVAAWKDGKIIQKLPLLNLENILYFGYRGASPALLGACVRNHIGFCFLDQNGRFLARTCGLLRGNILLHKAQYRVSEDEEKSCAAARPMIAAKIFNARTVIMRGARDHSLSVDTELFQAYARDLKQAARDALNAESLDELRGIEGNAAQMYFSLFDQLILTDKTHFFFHERTKRPPLDRVNAMLSFAYTLLAHDCAAALEAAGLDSYTGFLHRDRPGRNSLALDLMEELRSLYVDRFVLTLINNRVIQAAQFRQMEDGAVWLNENGRKVLLAKWQERKREIITHPFLGEKIAWGLIPYVQALLLARYLRGDLDGYPPFLWK*
GCA_944390485.1	CALXPQ010000002.1	4	PDC-S05	CALXPQ010000002.1_191	PDC-S05_WP_181573034.1	PDC-S05	202060	203079	-	CALXPQ010000002.1_202059-203079(-)_1	MQNKPDTQILMYATDDGLTHVETKFDGDTVWLSLDQMADLFQRDKSTISRHIRNIFKEGELDEKVVVAKFTTTTPHGAVAGKTQTHDVKYYNLDVIISVGYRVKSLRGTQFRIWAMGVLKEYMRKGFALDDERLKNLGGGVYWHELLDRIRDIRSSEKMLYRQVLDLYATSVDYDPHSAESVQFFKIVQNKLHYAAHGHTAAELIYERADASKPFMGLTSFSGAMPVMKDIGNAKNYMTEEELQVLNHLVSGYFDFAELQAIRHRPMYMKDYIETLDRILSSTGEKILDGPGTVSHARALEKAKAEYRKYQAQTLSPVEEAYLAAIKSLEKTAEKKLKK*
GCA_944390485.1	CALXPQ010000003.1	5	PDC-S14	CALXPQ010000003.1_21	PDC-S14_WP_068837883.1	PDC-S14	20955	21827	-	CALXPQ010000003.1_20954-21827(-)_1	MINNYIIKCNNNAVEMTKPNSTMLIYKIPYKDIEARKLGFLIPNPFIVYILFGKNPHGKDKIYVGKSKNGITYRSAAHADKYDHWTTCYVLTQFKERTFFNDGTIQYLEDTLNHRINEIDMYCNTTINTTSGTANKDDEEYCDDYLAEAYKMLNILGLDLITNSEEAKADEDMDDAPSDVSNREKIPDGIYYFSRKIKRLGGVLLKGRMQVQNHTFILLEGSDVAPEAGIGLAPNVDELRNRASIGNGKLMENITLNSPSACGEFITGAACNGWTYWETKDGQPITIFRK*
GCA_944390485.1	CALXPQ010000003.1	6	cas_type_II-C	CALXPQ010000003.1_189	cd09643	Cas9	188119	191589	+	CALXPQ010000003.1_188118-191589(+)_1	MEQRIYRAGLDIGIGSVGWAVISTDARGENGRIESFGTRIFESGEKSGGKDRTSQERRGFRHIRRTLRRRRSRKEILKNYLKYIRFLKDSEIRAAAETPETRMVALKCRAAEEQVSRQDLLRILIHFCNHRGYRDFYEPEERTQASGDAVLEEEGATKEEQAKLDEERGLLEAADSFDRKFRESGCHTVSQYIRANYVMSDSGQYNFRNHEYKGNDRLVVRRKHFQDEARLILEEQAAYCPELTEDHISQIMDIIFRQRDFEDGPGDPQDKNRRYKGFLETLGMCRFYPEEKRGFRNTVLGDLYAAVNAFSQYRYVNEETGEAGLTREAAHRLISAVMKEGSLTRKQAEKLLKPLHMTLLGPKDVDTTLTKSFRYIRLIKKAAEKAGLSWEAMIESGDCWIEREPMSFLNQLGDTLSSYQTPRRRAEELRHMQELAETRHIPVNDTFWKMLKGVRLSGTSGVSYHYMADAVEAFLDGDIYGNFQWSRESKAIEQQKTKKTFLLPPDVLSRDEDLKDNPVVLRSINETRKILNALIRVYGTPDYINVEVADDVARSYVERQRLDKLKKANEKENDNIRKKVAEILQCDSSEVKGPQIERYKLYCQQEGKCLYSGEPLDLKIALTPGNHQYEVDHIVPYSLILDNTIHNKALVLGSENQSKRQQTPLMYLKGEKRDAFLARVEAAYRRKSHPISQRKYQYLHLESIYGDKAAEVLNGWKSRNINDTRYITKYVVGLLKHHLAGDPKVYGIRGHITSRFRREWLNRDTWGSEEKNRGNYLNHAADAVIIANLTEAAAVLAMDYEKLRQVQRHFGGTESIAYQRMLDGCVRQLSGYYHMDADLARARLQNTAAVPSVVPGLRQEVDLRFGSAEGDVRSAEEFQHEVELYYGGCGDFILPPYQPITSIKPERRFRGAVADSNPIRLVKIDGDWWKISRKAIGKIKKSDLPKLYTTDGSLLEALHQALDGQSEGGTVEKYLTEQGLPEFRNAAGQVVYKVSVKEKKVSNFYRKESGEGNYSILGLPRFYCVEIYRDARGRSRMWGIRYVDVKKQDGRLYLLRALPDDYRKHVGYLYPGDYLEVRKQEELLFSGFYQSVHVINDNRLYGKAINQSTIEDFRIGPGAEIVKYAVNLLGEKEGSIDETKEGFSCFVPLSSKRENS*
GCA_944390485.1	CALXPQ010000003.1	6	cas_type_II-C	CALXPQ010000003.1_190	Cas1_II_WP_078484493.1	Cas1_II	191550	192473	+	CALXPQ010000003.1_191549-192473(+)_1	VFRTLIVEEGEQLSVAHHVLRITRRGKTVPVPIDDLYCIVLDNQQTVVTAAAITELTRAGAHIVVCDEKHLPSSVMYPELVHYRPYTVAVRQIALTQGQKDALWDRVVRAKLMSQAAALDCCCPGSAVADRIRELAEEVTEGDRGNREGIGAKLYFRSLFGSRFLRMEDDGVNHALNYGYAILRSAMVKTLYLFGYYPPLGIHHIGPTNPFNLGDDLMEPFRPIVDMWADLYHGELEEDLTAGQRRQLVGLVNLEMDYEGAHMKVRNVMARYVRSFTAAVEKGDASLFIPPVLTSWIYKEMIRGCPD*
GCA_944390485.1	CALXPQ010000003.1	6	cas_type_II-C	CALXPQ010000003.1_191	Cas2_II_WP_167337171.1	Cas2_II	192473	192781	+	CALXPQ010000003.1_192472-192781(+)_1	MRLMVFFDLPTTTVHDKKNYTAFRKYLLGDGYDMLQYSVYCRIARNRDDAAKYIARLKGRLPPEGQVRALLVTEKQYAQMMILLGKPTAMEEHLKDRELIVL*
GCA_944390485.1	CALXPQ010000004.1	7	AbiD	CALXPQ010000004.1_178	AbiD	AbiD	190859	191836	-	CALXPQ010000004.1_190858-191836(-)_1	MEQKPKLIYEEQIQHLAEKGITFSEYTKEKAIHYLAQNNNLFKLSSYRKNYNKDITGRRYLHLDFGELVDLAIIDMYLRQLILKMALNIEHFAKVKLLRIATMLPGEDGYTIIQDYLDSLPPERLNYLASELSRNAKSPYCAEVYEKYKTHLPVWVFVEIISFGSFISFYLFCAQRWHQTLETIADSPLSQEIKSMPDEGYLFLSIKTIRNAAAHNNCILNDLKEKSSSNKKKNNWKLNQALSRLNLRRDSLRKKMSNPRIAQIMSCLYVHKMLISSEGIHSHVASDWHDFCIRLFQHHSFANNLLIKSTFEFLRTVIDKWYPIE*
GCA_944390485.1	CALXPQ010000004.1	8	PDC-S01	CALXPQ010000004.1_59	PDC-S01_WP_099993690.1	PDC-S01	62032	63363	-	CALXPQ010000004.1_62031-63363(-)_1	MERQAMNALLRWKEQPRRLPLILCGARQVGKTWLMKEFGRRHFPHTAYINFDRNERMKALFSGELSIPRLLRGLSLECGMPIDPEQTLILFDEIQEVPEAIQALKYFAEDETHSFYILAAGSLLGIALHAGLSFPVGKVETLPLYPLSFPEFLRAMGEDGLLSLLESRDWSMISAFRERFAEWLKTYYFTGGMPAADAAYQARRDFSEVRRIQKQLLSDYEQDFSKHVPTVLIPRIRMVWNGIPAQLAKENKKFIYSVLRKGARAREFETAIQWLEDCGLCCRVPRVTRGGFPLKSYEDFGAFKLFLCDVGLLSAMADLDEKTLLEGNTIFTEFKGALTEQYVCQQLLSTLHLTPYYWSAESSSGEIDFLIQQGQGIVPLEVKAAENLRAKSLKSFTASNHLPFGVRLSLSDYRQQDTLINLPLYAVSVLSSVIEDRRTQEHS*
GCA_944390485.1	CALXPQ010000004.1	9	PDC-S13	CALXPQ010000004.1_158	PDC-S13_WP_186842295.1	PDC-S13	170431	171246	-	CALXPQ010000004.1_170430-171246(-)_1	MDESLFDSIRHIDTYRQEYWSARELMPVLEYKQWRQFSDAIARAKVACSISGNNVQDHFAEVRKMIVAGKGAQRSIQDYHLSRYACYLIAMNGDPRKKAIALAQAYFAVKTRQQELAESYERLTEDQKRMAIRAELRRHNRSLADAASEAGVKTPQEYAVFQNAGYKGLYGGLTAQGIARRKGLKKNEPILDHMGSTELAANLFRATQTDDKLRRDHVQGKKAANQTHYDVGRKVRQTIAELGGTMPEDLPTPDKSIRQLEKEQKKLPKKE*
GCA_944390485.1	CALXPQ010000004.1	10	RM_type_I	CALXPQ010000004.1_170	REase_I_00003	REase_I	182964	186257	+	CALXPQ010000004.1_182963-186257(+)_1	MTSNFAFLKDNFPSLSQLGELAERYWQSDPNSCLIKLGMMGETMVNLMYRYDRIPFPEEDNAARRINELYREGLLTQDMQDLFHLLRKARNRAVHENLASAEASARLLPVAYGIAEWFMQTYGDYHYEHRPFVMPAAGAAPAAAPAADREARREKEDAETKRLQQRETERAAAIAPKTSDAQQKGVAARRRKSRLNAQKRTLTEAETRVLIDEALREVGWEADSTGRTWAGGARPAKGVNQAIAEWPCEGKRRADYALFIGLDLVGLIEAKAIDKDVSAILGSQGKEYAASVLAAGGARTLGQWGSYRVPFIFAANGRPYLAQYEEASGVWFQDLRGCGAPRALKGWMSPDGLRDYLAADAEKGNQALRALPFDFLRDKDGLALRDYQVSAIEAVERAVLGGKKTALLAMATGTGKTRTVLGLLYRLLKTGRFRRALFLVDRTALGEQAMDVFQTVRLEENMTLTGIYDVKSLGDRTFDRETRLQIATVQGMIQRLLYAEDRRPAVTDYDLIVVDEAHRGYFLDRDMTGLEYECRDQRDYQSKYRYVLDYFDAVKVGLTATPALQTTEIFGLPVYTYSYRDAVIDGYLADHDAPHIIRTELGSEGIHYRKGGRMQVLDLGTHRIETIENLPDELDFDIEDFNRKVITRSFNEAVLHEIARDLNPTNEKRGKTLIYAANDRHADLIVDILKTYYEAQDVPEEAIQKITSRTGGGDPRRVEAAVRAFRNEKYPSIAVTVDLLTTGIDVPAITTLVFLRRVKSRILYEQMLGRATRLCPDIGKDHFEIYDAVGVTEMMRDVTAMPVVAVPADTFAALADQLAAAETGEDVENLVSRVRARLVRKSRRLTDAARDDFEDAAGSTPEDFAKKLKGMPPAAAREAVLAVRDALRALDVSGSTESASRPYLVLDEHEDRITEHIRKYGTTDDPEDYLRTFAAWVEAHRNDIDAMHIICTRPKDLTLDALRRLKTKLDAAGFSERQLNTAASELTRRDMAASLIGFIRRAALGSPLESHRQRVAEAAARLKAAHDFTAAEKDWIDRMAAVLVNDSVLNADTFDKDRRFASCGGFRRINEKIFGNRLADVINELNDYVYDDKGRRA*
GCA_944390485.1	CALXPQ010000004.1	10	RM_type_I	CALXPQ010000004.1_171	MTase_I_00009	MTase_I	186254	187660	+	CALXPQ010000004.1_186253-187660(+)_1	MTTQEIIAKLWNLCNVLRDDGITYHQYVTELTYILFLKMAKETGAEKDIPEKWRWDTLAARSGLELKSHYRALLDALGSEGQGIVRQIYAGASTNIDEPKNLEKIIKTIDELDWFSARQEGLGSLYEGLLEKNANEKKSGAGQYFTPRVLIDVMTRLTAPRPGERCNDPACGTFGFMIAAFQYVKDHTDDLFTLTAEQADFEVKEAFTGCELVRDTHRLALMNAMLHGLESPITLGDTLSEIGKSMKNYDVVLTNPPFGTKRGGERAARDDFTYPTSNKQLNFLQHIYRSLRAGGRAAVVLPDNVLFADGDGEKIRCDLMDKCRLHTILRLPTGIFYAQGVKTNVLFFTRGRTDRDNTDEVWFYDLRTNMPSFGKTHPLAKEDFAGFEAAYTAADRGAVSDERWSRFTREEIREKGNTLDLGLMRDASLEDDTPIDPAESAETAARSLEEAAALLRDVAASLRAMEVR*
GCA_944390485.1	CALXPQ010000004.1	10	RM_type_I	CALXPQ010000004.1_172	Specificity_I_00028	Specificity_I	187660	189009	+	CALXPQ010000004.1_187659-189009(+)_1	MAKKKEMTPAERLAAALVPKETQPYEIPANWQWVKLGKFNQYEGENIEPSATPDTVFELYSVPSCTENYPEIIVGEKIGSSKKSVKKNDVLLCKINPRINRVWKVTGYTENPLIASSEWIIVRNSGICADYLMRYFQSPIFRAYMLTNVSGVGGSLMRAKPKYVDTYPVPLPPLAEQERIVARVEALFAKLDEAEEKICAALAAFDHRRAALLRAAFTGRLTAAWRAAHGRSLDEWEHKTLNDIALYKKGPFGSSITKKMFVPKGEETYKVYEQGNAIRKTTEYGHYYISKEKFEELKSNEVKAGDILVSCAGTIGEMFKLPEGCEPGIINQALMRVRLKQNILEKFFIFYFEGMLKGNVIEESNGSAMQNIPPFKVLKAMSISLPPLDEQREIVRVLDEAFAREAQARAAAEEALAAVPKLRRAVLARAFRGELGTNDPAEPPALSAD*
GCA_944390485.1	CALXPQ010000005.1	11	PDC-M09	CALXPQ010000005.1_75	PDC-M09B_WP_094489841.1	PDC-M09B	72709	74292	+	CALXPQ010000005.1_72708-74292(+)_1	MDDLKKQTSLKPQKSDNEKNKDKLSDGMKYSASTVAQGKLITRYGTAIKEDIVAYTGVDNTTGQVLKKSLKSIHNSKVNPADAARNIKQQAGFSAEVEEVKRANKEAIIKGSKIRTVRTDDIGRVNDPLYDYVQLDEHGNIIHGSGVQMKFIGKDGKEWFKKFTSKKDFQKYLDNDVKIGVPKDYYTDIQDAADLRLSKLQRQLERAQKTGNADVEKNVQAKIDNIKKLKSKLKQTSVTSTEATEGKLQPLKITFKDMNSTALEAAKDSAVFTGAFVGGLSLLENGIKVFQGQCTVEEALKDSAIKTAESSVVGYVSGYGGSMISGFMQNSSNKIISTLGKTPLPQAVVVPAVLGLVKATSEYLQGNITGKECLTLIGKTGLTSVGGVAYGAIGQLLIPIPVIGGLIGGMVGVALGNACHDQLVRALNEAKLAREERIRIERECEAAIRAIRSYREQVNAIVREYLNDYQSTFDEAFLSMERAIEEGDPDGVIQGANKISRKLGGEPEFNTVEEFEVLMKDDKPLKL*
GCA_944390485.1	CALXPQ010000005.1	11	PDC-M09	CALXPQ010000005.1_76	PDC-M09A_WP_220477168.1	PDC-M09A	74307	75317	+	CALXPQ010000005.1_74306-75317(+)_1	MPLPLILGGIAVVAGLTGAKKAYDASQKNSEASRINDKAETICDLAKQSVNEARKQANDSLQTLGKKKLDVMSNDIHHFVESFSKIHNVDLTDSEGIKELEDFKFDKETLAEMKEQSSLAMDMASGLAEGTVAGGLAALGAYGAAMTFGAASTGTAIATLSGVAATNATLAFLGGGSLAAGGLGIAGGTAVLGGLVAGPALAILGFTLDAKADKNLENARSNLAKARKIKEEMDTAADLCKAISDRANMYTKLLTRLMGLFKPLLRKMDRIIDLSGTDFQEYSKMDKNMIAMTVAIALATKKVLDTPLLEKDGALTDESYTVQLETGMFLKSTGLE*
GCA_944390485.1	CALXPQ010000005.1	12	PDC-S01	CALXPQ010000005.1_115	PDC-S01_WP_067088819.1	PDC-S01	112058	113263	+	CALXPQ010000005.1_112057-113263(+)_1	MPGYDRTEYLDFLFQNKDREMVKVFTGLRGAGKTSLFARYIRLLEEQGVPERRILYMDLSDPDMRRLFPQENLYRRIAAHLAGRERAYLFLDEVQELPDFPRLADALFRIRNFDLYLAGSALRAALPRLTALLPGRCLVKNVYPLSFAETVSAWERPPEEADLLHYAEESSLPGAHHGEAPRSALDTAVSAALFHEVCRSASIRTGLLEKILTFLSEHLGELLPLAAIESAAGRAGRPLLEKTLRAYLQALEDGGLLLAVPCAALPEDGSPAPAPDGQTCRFFFPDGAMTSLWGRGEDESAPLLNAAAVELFRRYGAVETARTRRGPVDFLTGRTELPALWQLIPRGGSAEAKEKWDILAGAPAAYKKCVLTLTPDAFPAQDGLFVYPLLPWFLRRARPAL*
GCA_944390485.1	CALXPQ010000006.1	13	RM_type_IV	CALXPQ010000006.1_40	mREase_IV_00003	mREase_IV	44255	45205	-	CALXPQ010000006.1_44254-45205(-)_1	MPVPKYYEFQAPMLRFLSDGQSRKIKEVREAMKAYFNLSDDDVAELLPSKQQTYFANRVGWASTYLSKAGLIDKPRRGEVVITEEGKKALENLPEVVDSQWLSRYSSFREFVGEDETEQNTAGKTAAEEETGVSQPVEKIDDSTETPDDAFENAFQKIHRELQDALMEEVMRISPKAFEQMVLDLMAKMGYGTFENAGRTTSYAGDEGIDGIIMEDKLGFDLIYIQAKKWGKDHVVGRPEVQAFVGAIAGKGGQGLFVTTSSFSRQAKEYAEKQHIILMDGEKLTNYMIEYNFGVRTRKVFEIKAVDTDVFNEYEE*
GCA_944390485.1	CALXPQ010000008.1	14	RM_type_II	CALXPQ010000008.1_22	MTase_II_00029	MTase_II	24749	25855	+	CALXPQ010000008.1_24748-25855(+)_1	MIIQSTLYQKQNIDLSSAPWMMHEFFAGSGLVAYGLRGMFAPVWANDISEQKAAVYEANFGCERFILDDIKNIKGIDLPFAHLSWASFPCQDLSLAGTLGGIHASRSGLVWEWLRVLDEIDDKPKILLLENVAGLLSTNGGNNYRALHMALVERGYHCGAVLLNASYFVPQSRPRVFIIAVQKDCPIPEELVGNGPCWLHNNAATQLGRELSGWIWWYTEKPPHRVVALKDIVEDDATFDKDDVLKLVPERHWAKLRAHDTMYVTGYRRTRNGKQQLELRFDGIAGCLRTPEGGSSKQYLVVKKNGQVHARLLTVRETARLMGAPDSFKLPGSDNDGYKAMGDAVVAPVARFIGERFLIKIAEAIYDD*
GCA_944390485.1	CALXPQ010000008.1	14	RM_type_II	CALXPQ010000008.1_23	REase_II_00145	REase_II	25848	26783	+	CALXPQ010000008.1_25847-26783(+)_1	MISSEERLKAFQTENHITTKGPLSLVVQFTRMVRDKAFPLNPSDFQTSSKGQVAGLGGANLKKILKEHGITQQLSSEGGRTSRGSMGLMIKYVDFLNVWNAEEAVDFSVVEDFWAEQVREYFRNQPFILNADTSKTIGANLDDLFNQAKKRQKQNPGTQYLGMVLQHLVAAKLCLILPEGSFEIHGASVADGPTDRNGDFVIGNTVIHCTTMPGALLIEKCKANLRAGCHPVIITIFERVHTALNLAEDAGLAGRVEVWDIQQFLSANVYEHSLFDEAKRNSTLSGIIDRYNKIVLEAETDPSLRIEFEAR*
GCA_944390485.1	CALXPQ010000008.1	14	RM_type_II	CALXPQ010000008.1_24	MTase_II_00144	MTase_II	27234	28106	+	CALXPQ010000008.1_27233-28106(+)_1	MNYSPLRYPGGKSKIAPLIKLIIQNLEQSSVTYIEPFAGGAGVALSLLLEGVVERVVINDYDKAIYSFWRALKENPETLIELVQHTPLTIKEWRRQKEIYSTQNKRYSVELGFSAFYLNRTNRSGILSAGPIGGYEQNGNYTMAARFNRDTLVQRIQNIVAHRSQIMIYNKEIRSFIQKIMPRYIENAFVYFDPPYYINGQRLYKNSFSATDHAGIAKCIMEGANCPWIITYDNVPELKKIYAGFPQRCYSLNYSAANKGKGTELIIFRSPQLIPKEEAIQKCMRNFQLI*
GCA_944390485.1	CALXPQ010000009.1	15	AbiD	CALXPQ010000009.1_11	AbiD	AbiD	10372	11421	-	CALXPQ010000009.1_10371-11421(-)_1	MKKHPKSIDGLMRYLRDEKGIQISGSAQKRKLMNIGYYHGYKGYRYIRTPGRHVAYRNFDELMAVYRFDTQLKGLFYPIVMEIETAFKNYVLEILIDKVHSENFQDVYYKALDDYKRFAPDSETARKNKYDGSESSFKKALKRRLDLRNRIYKIQTDAYANENKIASHYLSQDKSLPIWAIFELLSLGEFGHFVSCLNMECRQAISGKLGIRRSDDTAAVMPQRLIYATKDLRNAVAHNDVVFDTRFKKSRIAAPLSHVVSYATGVESLRFDTVTDYLVLLVYQMKMIHESKTNMKKLVAGFEDIAGSFRRAVPTAIYRRVIYTEDDKKLEQLKRYISKSDIQLSDGRK*
GCA_944390645.1	CALXRE010000021.1	1	PDC-S41	CALXRE010000021.1_10	PDC-S41_WP_213669567.1	PDC-S41	8618	10678	+	CALXRE010000021.1_8617-10678(+)_1	LPLNRFFYANSIEKFLQDTESEILGNLAYYSPFDLTDLQRNAWIYEISYLKQALHNQSGQILFEYSIPRLGKRIDVVLLIKGIIFVLEFKVGAKEYLRQDIEQVWDYALDLKNFHEESFSAIIIPVLIATEAKENTATLSSSHYNDMVFYPFLCNTNNLPLVLENAIQQYANPLNLSDWARSRYMPTPTIIQAATSLYLNHSVEDITRSESSGESLKKTTDFVQKIIDYSRNNSQKSICFVTGVPGAGKTLVGLNIAVQQFKENANGGNSLAVYLSGNQPLVDVLSEALARDKKKQEELKNPGKRYNLTDARRSVKSFIQIVHHYRNTSLNKVKKPIQNGILEIDPLKIKKHHDDGYSEVEHVAIFDEAQRAWTKQQLSSWLKRKQGIQDFPMSEPEFLIWSLNLRKDWAVIVCLVGGGQEINNGEAGIAEWLRAINNTFPDWNVFISDRLTGKEYSENELDGLLQTLPSVRKNADLHLSVSMRSFRAEQLSNFVHAFLEGDVPAAKSLLATISRKYPICITRFLDKAKQWLKNQKRGTERYGLLVSSQAQRLRPLSIDVRCKPDTVHWFLDDISDIRSSLFLEDAASEFDVQGLELDWTCIVWDADLRRENNSWGNYSFTGNKWQNIRSEERKAFQINAYRVLLTRARQGMIICVPEGNPEDETRKPKYYDETFEYFKTIGIPEI*
GCA_944390645.1	CALXRE010000113.1	2	PDC-S07	CALXRE010000113.1_13	PDC-S07_WP_110056698.1	PDC-S07	9352	9789	-	CALXRE010000113.1_9351-9789(-)_1	MALVQSKKGTGAASSRPLFVVSLALFDKEGRVLLCQRPEGKQLAGKWEFPGGKVEEGEHPTEALVREIKEELSLSLSASKLRAASFVCTKDILMLLYFCKEWEGKIIPTEQQEIVWSFPERFKDFSMPEADILLCQQVWYNNDSI*
GCA_944390675.1	CALXQR010000001.1	1	PDC-S05	CALXQR010000001.1_32	PDC-S05_WP_205747975.1	PDC-S05	31733	32773	-	CALXQR010000001.1_31732-32773(-)_1	MKKVPVIKENNQGNVVIYRDENDKIQVHALFQYETLWLTQKLIADLFATTKQNVSTHLKRIFDDGELLEESVVKDFFTTATDGKSYKTKHYNLDAIIAVGYRVNSKRATAFRQWATSVLREYIIKGFVLDDERLKNPDYYLGKDYFDEMLERIRDIRASERRFYQKITDIYAQCSVDYDKNSDLTRQFFATVQNKLHWATSRQTAAEIIYSRADHEKPNMGLTTWKHAPKGRIYQSDVMVAKNYLNEAEMSKLNRIVGMYLDYAENQAEKHIAMTMQDWIKRLDAFLQFNEEEILNDSEGRVSRAVAEAFAIEEYQIFRQEQLRNYQSDFDLYALESEVNEKDDRL*
GCA_944390675.1	CALXQR010000001.1	2	PDC-S08	CALXQR010000001.1_199	PDC-S08_WP_202707215.1	PDC-S08	211114	212079	-	CALXQR010000001.1_211113-212079(-)_1	MVGKTLHEKLVVAVSSRALFDLEAEHKIFEDEGIEAYRNYQLEHVQTPLNPGVAFPFVRRLLSLNEYFPKEEEPFRVIVLSRNSPESGQRFFNSCKYYKLPIRGGAFTSGQPTFPYMKAYGASLFLSANSKSVLEATQMGYPAGLVLPSKAKDDLEDKGLRIAFDFDGVVIDDDSEKQYKKSGLEGFQDYESRHVDSPHNAGPLTELFKKLAYFQQLDMQKRGQKDPYYQPVIRISIVTARGAPSEERLITTLKSWGMNAAELFLMDGMPKQFVLEQLRPHIFFDDQIQHLQSAAHAVPSVLIPFGITRESSVRTLLNEDK*
GCA_944390675.1	CALXQR010000002.1	3	PDC-S01	CALXQR010000002.1_224	PDC-S01_WP_076465573.1	PDC-S01	226842	228050	+	CALXQR010000002.1_226841-228050(+)_1	MPYLNRTLEPIINKASDRFKIVMISGLRQVGKSTLLKHLSDTSRQYVSLDNTAQRLMAKSSPSSFFEHNQAPAVIDEIQLASELFLPLKEKVDADDSRGQYWLSGSQRLHLMSKVSESLPGRLVTFDLWPMSIYERFGKGLEQKPFIPGQRGNLSHLSIDETWQMIYQGAWPDVLSCDADERQWFFDSLIDLYLAKDVAALTSVEKTLEYRKFLKALAARTGQELRVQVLAQMCDVGAQTIKRWLSIAEASGMIYLLPPFSGNINKQIVKSPKVYLADTGLAAALLNISSPEEMRDHLLCGQFFETFVVTELIKSYCHNGKKPDFFFYRDNNGMEIDLLIHADGCYYPVEIKMKSAPDLHDAKWIKSFQKLNVPTGPASIISSCDSAYNLASYITVQNIWDI*
GCA_944390675.1	CALXQR010000005.1	4	HEC-06	CALXQR010000005.1_2	HEC-06_WP_099323492.1	HEC-06	3801	5525	-	CALXQR010000005.1_3800-5525(-)_1	MSKLSIDQKRIQDLLSDKKSDFLIPDYQRPYAWTEDECDTLWDDLFGFCFPNNDFEAFDTNSEYFLGPIVTFKNENHKLEIIDGQQRLTTILLLLRAFYDKFQLMQDKQSKSIREKISHCVWKCDEFDEPDMDQLKIDSQVASDNDKDEFLNILRTGIVSPAWKSNYAKNFRFFQDKIQELVNTFPPFTTYFAARILQNVILLPIEAESQDTALRIFSTLNDRGLPLSDADIFKSKFYSFYSKLGKKDEFIKRWKQLEVLTEEIFSSSRSAPMVELFTRYMYYARAKLGVKDTTTPALRLFFEGGNNYKSLNDESVFNELESLANFWKRLYRPDEFSDKTKKQLFILQYAPNGMWTYLTSVYFLARKDKDNNLDEEAFNQFLDKITAFIIAYAVIRPGVNALRTPVYPEMVNLVTGMDVKFENHKFSKDIIDNALKSFSFTNGRPVTRSMLTWWAMQNPDQIVLDKFTAFDIEHIYPSRRMKESPLKNSNNFESLGNKSILEKRINIRASDYRFEDKIRYYLGKLEKREPTKIEDLKHLAESLKDFTEVDIENRTRRIISSFIDYLDQNQLISQ*
GCA_944390675.1	CALXQR010000006.1	5	PDC-S07	CALXQR010000006.1_58	PDC-S07_WP_110056698.1	PDC-S07	74384	74776	+	CALXQR010000006.1_74383-74776(+)_1	MKTIEVVAAVIRHEDKIFTTQRGYGDQKGGWEFPGGKMEPGETPQEALIREIKEELDTEIEVGDLIDTVEYDYPKFHLTMHCFFCTVKHGNLVLKEHEAAKWLTLETLDSVDWLPADQGLIEKIRQTLTH*
GCA_944390675.1	CALXQR010000006.1	6	PDC-S27	CALXQR010000006.1_104	PDC-S27_WP_184132443.1	PDC-S27	127034	128428	-	CALXQR010000006.1_127033-128428(-)_1	MFIGREKELAFLEKQWASPRGRMVFLYGRRRIGKTETLKAFCKDKDAIFFTASEQNAETLKRDLSRLLLATGMPASQYIETFEDWKTLFESLPMIPSSGKKLLIIDEFPYLVKADPSIASILQAVWDNALKDENIMLVFCGSSMSFIEKHILAEKNPLYGRATGIWKMGPMDFYDAVKFFPKYSPEDAVLAFSVFGGTPYYLSMLDGKFSLRDNITNTILENGAPLHNEPEFLMRQEFSKPVTYNSILEAIAYGATSFDEIHKKALVEKSSLTAYLNALIDIGLVEKEFSMSVGAKQIGNASWGLYRLADPFFRFWFTFVRPNLGPLDKGDTDLIWTHVIEPKLNEYASISFEDICKDYLYQQNREGKLPFVFTKLGRWWHKGEEIDIVAESADRSRILLGECKFKNSPMQIWDFYRLSAKMGFYDDFSAEYFLFSKNGFDSDLQNLKGTNKKLYCIDLFDLFN*
GCA_944390675.1	CALXQR010000006.1	7	RM_type_II	CALXQR010000006.1_56	MTase_II_00058	MTase_II	72211	73257	+	CALXQR010000006.1_72210-73257(+)_1	MTSKSPKHYRSIDLFAGIGGIRMGFDRAFGPSIETVFVSEWDKPAQITYAANFPSPSPIWGDITLEETKSAVPEFDICLAGFPCQAFSLAGKRLGFNDDYKGRCRGTLFFDVVDICEKHKPKVIFCENVKGLKIHDKGKTFYIISQSLKQLGYQVFAKVLNSKDFGVPQNRERIYIVAFRNDIDASGFEFPQPTDTSKVIKDILEEKPVSAKYYLSERYLQTLRAHRERHEAMGHGFGYEVRDLNSVAGAIVCGGMGRERNLVVDFRQKNLTPVTHIKGEINKEGIRKLTPREWARLQGFPEDFKLVLSDVHLYKQFGNSVTVNVIEAIAKKVKEVLDNDKSDAFIQK*
GCA_944390675.1	CALXQR010000006.1	7	RM_type_II	CALXQR010000006.1_57	REase_II_00165	REase_II	73226	74374	+	CALXQR010000006.1_73225-74374(+)_1	MTNLTLLSKNRGEWAEIVAIFYCLGHGRVPTVRSGQNRLEPTGASIIISELHLERNSQVLKFIFQRKNNKKVCIDLFIDNIFVKSFPYSEVQNDSVFFINEVKTAAIANPKGNFCIPSVASLIDKYCLGTGKSKSSLKQDLELVLIDPDGLAVPVQGFSIKSFVGGDPTLFNASRAARFKFRLDGSKSDEAIAIAKKIEITKPRSWVQLLYKQLHSINAFTQTIEVPDPRFERNLELLDANMPVVLGSTLLQAYCSGDLSLSGSLSKVIVSDPLGFGGDAETFYTYRIKHFLRAAALGFSSSRPWNGKEGADGGMIFVNKNWDLFCMMSSRKDFENYLLHTTRFESPSTSVNKHGGYGRVEKEWHGTYVDLLLQIRESDPFD*
GCA_944390675.1	CALXQR010000006.1	8	VSPR	CALXQR010000006.1_56	MTase_II_00058	MTase_II	72211	73257	+	CALXQR010000006.1_72210-73257(+)_1	MTSKSPKHYRSIDLFAGIGGIRMGFDRAFGPSIETVFVSEWDKPAQITYAANFPSPSPIWGDITLEETKSAVPEFDICLAGFPCQAFSLAGKRLGFNDDYKGRCRGTLFFDVVDICEKHKPKVIFCENVKGLKIHDKGKTFYIISQSLKQLGYQVFAKVLNSKDFGVPQNRERIYIVAFRNDIDASGFEFPQPTDTSKVIKDILEEKPVSAKYYLSERYLQTLRAHRERHEAMGHGFGYEVRDLNSVAGAIVCGGMGRERNLVVDFRQKNLTPVTHIKGEINKEGIRKLTPREWARLQGFPEDFKLVLSDVHLYKQFGNSVTVNVIEAIAKKVKEVLDNDKSDAFIQK*
GCA_944390675.1	CALXQR010000006.1	8	VSPR	CALXQR010000006.1_55	NEase_II_00006	Vsr	71738	72214	+	CALXQR010000006.1_71737-72214(+)_1	MDRMTKNQRSKNMAAIKSRNTRPEIFIRQLLFSNGYRYRLYDKKILGKPDIVLKKYNTVIFVHGCFWHRHRNCPKATIPEGNHEFWLTKLTNNEIRDKKINEDLIRTGYKVLIIWQCACVHRHADELLNKISTFLHSTDRYLEIGRSDLVVKQEKDTK*
GCA_944390675.1	CALXQR010000006.1	9	mza	CALXQR010000006.1_51	MzaB_00001	MzaB	63968	65455	+	CALXQR010000006.1_63967-65455(+)_1	MSSSVFLPPDAGNMINAMRALGYSFKTALADIIDNSISAGASQIEIITPSSAAEKQYLAVLDNGCGMTKEELIAAMKHAGKSPKSKRNNTDLGRYGLGMKTASLSQCRDLFVLSKSIDGVKGASWSLDTIEKTKDWTLNLFNELESQSFPCYQFLNELPKGTLLIWENFDNLGKETDIFDALTEKVADAIDHLSLVFHRFLSDKKNPLKIIVNGREITPKDPFLESRKGGADATPQEKIYVDGYDDPIMVQGYTLPHQNKISSEQMQSLGVSQQTITEAQGFYIYRGKRLIYWGDWLRLRRRAQASKLSRICVDVPNTMDKIWELDIKKSVAVPPKVVREKLSEYLTIMVSKSKKIQSSKGARVVRKEDKNNLVWCPTVLGKNRFKVNINKDSSLYQELFCSMDNEQKRLFEAYVAMLEVYFPTRWVISQYQDDSASAFSDNENTESRALIKQIAEALKDNPEMLDSLLMSNAEAADNISLTAAVLQEIFGDKND*
GCA_944390675.1	CALXQR010000006.1	9	mza	CALXQR010000006.1_52	MzaC_00001	MzaC	65448	68255	+	CALXQR010000006.1_65447-68255(+)_1	MIENSNLNLPSHLDAIEKLFFGFLYPDIENKVFTSSEEIDQIFQGAKQLILGMNVPLSDQTWEIFVEQARRRLSLSFDYGSTISDGESEPWTASCFEIKERYYWNRYKNYLKNKKGWATKVINSIDHVTEDVLDLCGNPDDVIKPWQKRGLVIGDVQSGKTAVFTGLINKAADAGYQVFIVLTGTLETLRQQTQERLEKEFVGLSSNINKNNAPIGVGIEDPEHKAFCCTSVHSDFKIQSKMNMNFELSSVSDPILLVIKKNKRVLQTVKDWLRKNNLRNAQYIDKTLFLIDDEADNASINTNKIEDENPTAINKEIRELLALFKNATYVGFTATPFANVFINPEHIDGKPDDLFPRNFIRTTDIPNNYFGTEKLLGGSEEDDEVVSPYICQIEDAENMLPQKHKSDFIISDLCNSLKTAVKQFFLTNAIMDVRNLNQKHRTMMVNISRFTKVQNQAADLIQNYVENYISQIQVHGNSRFAASNPYIQSLKDCFSEYFSESGCTWTEIQNSLFESVKNIRVYTANITTKESAALNYDNHPNGLRAIVVGGQAIARGITLEGLCISYFYRSTAYYDTLMQMGRWFGYRPGYEDICKIWLTDQTADYYRQIYRATEELKDEIAEMQRAKLTPKVFGLRVRESPDSLLITSRNKMRISHSFEIRTLFSSYFTESTKIPIEKQEDNLEAVKQLIKKIKSLNIPESFGLKQRVLFRDVPKELIADFMDHFSVDPSCYMLSSYADDSEHGLANFIRNNSVKKLQTWDVVIEESKRNADNTQNKIDLGLTHQINPIKRRTGDKKEWDKGKLIFYKSRIAGSDIEAEPLSENEYNELCVKFPPIKKGEPRTHIGIRQACRHYRQKPLLILMPTVIYDENTDLKNKENPSDRLSDKVFMAYGLSFCHFAEPGSPNEVKVLYKVNSTWFKEHLADDDEGEDSEDD*
GCA_944390675.1	CALXQR010000006.1	9	mza	CALXQR010000006.1_53	MzaD_00001	MzaD	68221	69189	+	CALXQR010000006.1_68220-69189(+)_1	MTMKGRTAKMTNPITSKNIRSFWSEMQRQVRSEPLYRQMAQINKLKIGLFCDTDLRIGMVIHSITPLTKAAKYTNFSLKQYRKGDQWEIVLKLLNTELEFTFSVLCSQIINGLNDSEITDGGKYISFHLERWYNLLAKSRELTVEQERGLWTELHILEASIIKYGKTEALHSWVGPTGAPQDFCFQDNYVEVKSLMEKAGEIRISSLDQLNPVGNLYLVLVGIQQSSFGLTLKEKVQKLNEIFSDPHDQLLFKELLMMCGYSEEMEKTGSDRKYEVVSINWYDASSTEFPALRKSEINPAIIKANYVLSVALIERFRVERLF*
GCA_944390675.1	CALXQR010000006.1	9	mza	CALXQR010000006.1_54	MzaE_00001	MzaE	69213	71738	+	CALXQR010000006.1_69212-71738(+)_1	MISSAIQNKEENETEWRALLRLCADSLKAYLGFNSLTVSPIEDTHCPFDLWGISHKTLYLIKVDDAAFDRADETVSQAEVSSLFEKLGKFVRAASSAIGFSDHQNTRAIIAELLSRLAHGESDQSIEQIKMMPFFLNPIDGRCTQERHMHIQLLKCSAQPLSLQTIWQQGIELPEITIKAIDGIKAEEEEKTNEFFDDAINIPKNEPSNAETFRQDFVSQAHQQKGLSSYNLFEQISDLLIQVGQYDEIAPAYCTERSYSNKPFAVHGFSFDEINNAWTLFLLDPNDGDSGFGKQDIERCSRRVLNFIELSCKGLLYDSVLDVNTEEGSLSYNLFSKYRSGEIGRFEVVVLTMRRKNFKNNPDETVCVNLPCRIKILDYADLYQMSESLQNQLISIDFTDQQFGGKPIPLISAISRPDIGYQAFVGKISAEVLSSIYDEYGQKVLSSNVRAFLLTQGKVNKGIQKTIKEEPENFFAFNNGICVVASSIRQEDRSGITLMSGATDFQIVNGGQTTASLHYALKKKIPVSNIFVPIKLSVVPEDNDDFNRDVFVQKISAYANSQNKVSDSDLGTNTQFQILFQKMGDKAMFVSRDGSVCKWYYERARGAYRIEKLRTKSGSSKNQIFTKRYPQKFDKLDLAKWLKAWGDEPFIANLGGQKCFIDFSKDLIKKEEKDGLDFCTTDFFKYAVGKGILFRHIDLLVANSDWYQSERSYKINIVGYTMGLLRQTFNTMFPGQEIDFLRLWKEQRVPGVDDKIKTFDPLAKESADLLDPVITKLARFARSIFDDENRSVSDVGEWVKKPECWQMMSSRIPSLEEYRNELKTLCCSIPAQYQIKSWREK*
GCA_944390675.1	CALXQR010000007.1	10	PDC-S01	CALXQR010000007.1_37	PDC-S01_WP_067088819.1	PDC-S01	40689	41870	+	CALXQR010000007.1_40688-41870(+)_1	MIKREHYLRQIRPFYESNLIKIITGIRRCGKSVIMDQIENELRQDGKKTLKLNFEDRAVSASINTVDALIDYVTQHLGKEKLYVFLDEVQTIEHWNVACRTLRLKNVSLFITGSNSKLLSKEFTKELSGRYVAFRVRPFVFAEIQQYAKELKQNYSIADYLVFGGFPQSIEFPTKEARLRYLNDLDDTIVINDILNRYKIRKDHLFRRLVNYVMISNARVFSANSVQKVLKGQGIDCSLNTIVKYLSYLEEAYVISPIRQYSPKAKRELKYYQKLYIEDVSFNSIRQTDGHWDITHNLENVVFNELLYRGFSLFVYKVDSQEIDFLAEKNNRQYLIQVAYSIAEESTYKREFALFNKLDQSREKIIITNDDFDFSTSTVRHIKLKDFLLNETL*
GCA_944390675.1	CALXQR010000007.1	11	PDC-S01	CALXQR010000007.1_58	PDC-S01_WP_067088819.1	PDC-S01	60724	61944	-	CALXQR010000007.1_60723-61944(-)_1	MIGKVIQRPYYIRKLMAFRNNGLIKVVMGPRRCGKSFLLKMFQNQLQQNGISAEQLISIDLEDLALAHLREPMALHQYILSQVSDNKPYYVFIDEIQLCENFQEVLASLAKRENIDLYVTGSNAYLLSGELATFLTGRYTRIEMAPLSFSEFRQAVLDDNFSAREDFERYLQIGSFPALLRNRNEPEYIRIYYSDLIQSIILKDISWRLKLRDTETLFRLCCFLASNVGSAFSTNNILQILKTQKVEISRLTLSTYMSALIDSYFVRRVPRFDVRGKATVRAEEKYYLSDVGFRHQLVTTPIKDYGHLLENIVYLELTRRYRQVCIGKNARKEIDFVVRTDDGFAYYQVAQTVADPQTLERELTAFSGLKDAYPRYLLTMDTLGKGRNFEGVKQVNIVDWLLDDGL*
GCA_944390675.1	CALXQR010000007.1	12	PDC-S27	CALXQR010000007.1_66	PDC-S27_WP_062081222.1	PDC-S27	71389	72726	-	CALXQR010000007.1_71388-72726(-)_1	MRFYGRQEEIKALQHFLKVVEQSHSSQLVNVLGRRRVGKTTLIAKAFEKSALPVFSFVAQERSEEATATAWLDEVVQTYRPEFVPTCKGIDEVISFAMTLSKDKPCIFIIDECQELDKVAPGFWSRLQTVWDRKKDSSQMLLVMSGSIISAVEQIFGDHSQPMYGRSSCRIEVMPFTPSIIKEIMNDEAGAFKPIDLLTVYAMTGGVAAYVELLSKQKALSASKAIRFLFSVEGGWLRAEGNVYLANEFQRKFSVYKEILHAIASGDTKWNEIQDRIPENISSYLKRLEQFRLIDRQFPILEEASARRARYRIADPYLRFWLTFVDTIRMTDLATYHNWDKLVQLCEDGLPQFLGKSLERWFIESTLEKGQYTPVGGWWDNKGQHEIDLVAIDETNKEIIFGEAKLNPEKYDEKKLEQSAQAFLQQHKKYATYSQKLTGLFPKDM*
GCA_944390675.1	CALXQR010000008.1	13	AbiL	CALXQR010000008.1_34	AbiLi-1	AbiLi	42871	44184	+	CALXQR010000008.1_42870-44184(+)_1	MLLKFSAENFKTFKDKFVFSMEAAPKQKGLDDSVFKKRIASKCYKGLSTAVIYGPNAAGKSNLMQALRVFEAIILRGNIKSAPQMTTDWPDVRLELMPNRMLEKAQPVSFCIKFIVEGLVIEYSLSLDFGLFGDDEYERKVLSEALKVNEKVIFERSDSLEIKNLSTIESLLNDETWDGEKLAILTSLAQRGLESTDLFLVNGFKVIFSKKLVRKIEDWFLDQLIVIPRPDLFEFKGIKAKAYGVNVIDVFTMLAQKMGTDAQRLGYVFQGPKKEVLTSAVKVGNKEQEYFVSSELYESRGTLRMMNLFPIFFLALQNGSTVFLDDSESCIHPMVMMNIIKIFHNDEINVNHAQLIFNTHNPIFLNANLLRRDEIKFVERDKETHFSHHYSLADFKTSGANGVRKGEDYLKNYYAGSYGAIDEVDLSDLFGKVISKK*
GCA_944390675.1	CALXQR010000008.1	13	AbiL	CALXQR010000008.1_35	AbiLi-1	AbiLi	44314	45600	+	CALXQR010000008.1_44313-45600(+)_1	MLLEFRVSNYRSFRDEQTFSMLAYPRHEEGLNTHAFATGVENIPPVLKTAAIYGANASGKSNLLKAIQYMRSFVIQTVTNPSPVLNAAFSPFLFDDDSVNKPSSFEISILLNSVRYQYGFSILKGRVLEEYLLAYPQKVAQTWFSRTWNSQTEQYEYSYSTFFKGSKKTWEKMTRDTALYLSTAVALNNIQLKPIYDWFKDQLVVINDLERLNQNFTVNQIKVGKAKDEIINLLQSADFSIDDVHLLTKKVPGKNITFNGDDQVQVTDQELEQDFVSLGHQTDSGVRFLNFDQESLGTQKFFFLAGPIIDILTKQVTILFDELDSSLHPKLVEKLIQAFETFPNQKEGSQLIFTTHCDGLLENQTSSPKQIPLLRRDQVWFISKSSSQFSKVYSLLDFKVRKNESVREGYRKGRFDAIPLIDQLFKAE*
GCA_944390675.1	CALXQR010000008.1	13	AbiL	CALXQR010000008.1_36	AbiLii-1	AbiLii	45605	46267	+	CALXQR010000008.1_45604-46267(+)_1	MPKRRQHSLNRRNAGKRPTRDRILIITEGETESKYFDALRRHCRISTVECMVMPSGKGTSPKNIVDYAESLILNGFMNNQKLLFPSKSFEKVFVVFDEDNDPSARLVALNRVKELSGKYRTQERRPIEFITVDSVPNFELWFLLHYECLHPQKMLPADSIARLKQHVPDYVKPMPKMFDRTKGKVEFACNQAEKLLDHKDRQEGDICTNVHSIVKLLLPF*
GCA_944390675.1	CALXQR010000008.1	14	PDC-S01	CALXQR010000008.1_29	PDC-S01_WP_076465573.1	PDC-S01	37110	38393	-	CALXQR010000008.1_37109-38393(-)_1	MIDDNKYKTRIIDPEIKRYLDTFGAVCIEGIKWCGKTRTSMRHTNSYVLLGDPTGNFQNRQLAQISPATVLAGPQPRLIDEWQEVPSHWDAVRASVDHNPVKGQFLLTGSATPNHKGVLHSGAGRIARLRMRPMSLFESGDSSGLISLKEVCEGRLTPVMTGEVDLRKIIRLILRGGWPKALSLANNESFLLPGKYLKDLINNNAVKADGVKRDTEKMWIVLRSLARHESSTTNKASLLKDIHEKSGVHLSHNTLDEYLYLFKRLFLTDNIEPFSASGLRSALRVKQAEKLHFADPSLACSLLGATEDNLLGDLQTLGFLFEALCERDLRIYAQSFGSKLYHYQDYANHEIDAVIAHPDGSWTAVEIKLGANQIDEAARNLLEIKKKFEQDSKNCAPKQLIVLTGMSNAAYQRPDGVFVLPLLALKP*
GCA_944390675.1	CALXQR010000011.1	15	PDC-S01	CALXQR010000011.1_1	PDC-S01_WP_076465573.1	PDC-S01	201	1409	+	CALXQR010000011.1_200-1409(+)_1	MKYIDRTLEKAILRASERFKVVMVSGMRQVGKSTLLKHLSDRTCVSLDSIKALDTANRSNKVFFEQYPSPLLIEEIQRAPNLFLPIKELVDTSDKRGLVWLTGSQRFELMKNTSESLAGRVVNFELLPFSLYELEGKAFEQKPYLPSNSIKERTLKGMTDDALWHRIWQGTWPDVVDDTPENRDNFYNGLLQTYLERDVIQTGINKLRDFQRFLAILATRIGQEFQITKIAAEVGISFTTARDWLSIAESSGVIYLLPPFFENIGKTIVKKPKLYFTDTGLAAWLCGIPSSDALQNFYNKGAFFENFVIIEILKSWLHNGKRANFFFYRDFTFQEVDLLIKDGTTYYPIEIKATAHPEGSMVKAFDTIKGGSFTRGPGALICLTNESRFIQKDVIAHSVFDI*
GCA_944390675.1	CALXQR010000014.1	16	PDC-S27	CALXQR010000014.1_1	PDC-S27_WP_062081222.1	PDC-S27	424	1770	+	CALXQR010000014.1_423-1770(+)_1	MRFYGREEELQVLKNFLLTVQKKKISQMVTVIGRRRVGKTTLILKAFEKAEIPVFYFFVERQSSKEEIIASWLDMICRAYHIEFPPALNTIADVISYLMSLSEKQECVCIIDECQEFNAVSPQTWSQLQKVWDLKKNESRMLLIMSGSIISAMEDIFGNRSQPLYGRPSCQILLEPFTPALIKEIIKTENPAATNRDLLMVYAMTGGVPKYIELLCDADCLTEEKALDYLCSLQSAWFRSEGEIYLANEFKAQAPVYRQILRSIADGATKWNEIESRIDDSVQLSPYLSRLEKFGIIQKVRPFLQEKGRKTTQYRITDQYFLFWLTFVTPLIAQSLAQAHDWKRLKQYCQERLDRFLGKSLERWFTASIRHSGQWEVVGSWWDKKGLHEIDVVAINSSKQKICFNEVKLNTRKYSEAKLKLNAEAFLEDNPKLKEYKLSIKGLSLENV*
GCA_944390755.1	CALXQZ010000001.1	1	PDC-S08	CALXQZ010000001.1_16	PDC-S08_WP_202707215.1	PDC-S08	17081	18046	+	CALXQZ010000001.1_17080-18046(+)_1	MPEIKHEKLVVAVSSRALFDLETEHKIFEDQGIEAYRNYQLEHVRTPLNPGVAFPFVRRLLSLNEYFPKEEEPFRVIVLSRNSPESGQRFFNSCKYYKLPIRGGAFTSGQPTFPYMKAYGASLFLSANSKSVIEATQMGYPAGLVLPSQAKDDLADKGLRIAFDFDGVVIDDDSEKQYKKSGLEGFQDYESRHVDSPHNAGPLTELFKKLAYFQQLDMQRRGKEDPYYQPVIRISIVTARGAPSEERLITTLKSWGMNAAELFLMDGMPKQFVLEQLRPHIFFDDQIQHLQSAAHAVPSVLIPFGVTKESSVRTLLNQEPK*
GCA_944390755.1	CALXQZ010000002.1	2	PDC-S27	CALXQZ010000002.1_61	PDC-S27_WP_184132443.1	PDC-S27	69299	70711	+	CALXQZ010000002.1_69298-70711(+)_1	MGDTEFYGRNGELEILQDAYESNHAEMAIIYGRRRVGKTALIQKFCEAKKTFFYTAKAWKDSYQLEQFSLAVGEFCNNAQQRFLNWSSALKALATYPTGTRKVLVIDEFQYIAKERPSILSELQVLWDEELTGQNILLILCGSAVSFIAKEVLGEKNPLFGRARTIMKVRPLPFETVAQFVPSYSADDIFRGYASLGGIPYFWQGINPNHSMTENLSANILRSNGFLNDEAQSVLRQEFRDPATYNAILQTIAFGATSRNEIAQKSLVDPRTLTKYLSVLEDMDLIVKEFPVFSGRGELGNVSRGLYRIADPYLKFWFRFLANNPTLIMTRREALSEWNASVEPWFANFASDSFEEICRQYLTRLRFSGQLPFRPTTLGRWWKDSTEIDIVGADFDRRHCLVGECKYRNEKVGIKVLRSLQAKCSQLPVADNAIFDYWIFSRMGFDESLLETAARDSSVHLVELSQLIRS*
GCA_944390755.1	CALXQZ010000003.1	3	PDC-S04	CALXQZ010000003.1_70	PDC-S04_WP_208343806.1	PDC-S04	66324	67103	+	CALXQZ010000003.1_66323-67103(+)_1	MTVTKQEWLAQADKTLNELKACRPLSAAAVKRLREEIKLQTTYDSNAIEGSTLTLRETILVVKEGVTVGSGKPIRDVMAAQGYAAGFDAIFDFVEGHADLSEALILSFHKYVMLGALPEFCGVFRDHNVRIIGTTCKTAEYWEIPQKINDLVNWFNNPSNLLHPIEKASLFHAKYETIHPFSDGNGRTGRLLLNYMLVREGYWPVNIRYAEDQERYYDALATFNSNESADALTSLIAERAVEQLKYCIEIARQQEACRK*
GCA_944390755.1	CALXQZ010000003.1	4	SoFic	CALXQZ010000003.1_70	SoFic__SoFic	SoFic	66324	67103	+	CALXQZ010000003.1_66323-67103(+)_1	MTVTKQEWLAQADKTLNELKACRPLSAAAVKRLREEIKLQTTYDSNAIEGSTLTLRETILVVKEGVTVGSGKPIRDVMAAQGYAAGFDAIFDFVEGHADLSEALILSFHKYVMLGALPEFCGVFRDHNVRIIGTTCKTAEYWEIPQKINDLVNWFNNPSNLLHPIEKASLFHAKYETIHPFSDGNGRTGRLLLNYMLVREGYWPVNIRYAEDQERYYDALATFNSNESADALTSLIAERAVEQLKYCIEIARQQEACRK*
GCA_944390755.1	CALXQZ010000005.1	5	cas_type_I-F1	CALXQZ010000005.1_46	cas1_YPEST	Cas1f	56763	57716	+	CALXQZ010000005.1_56762-57716(+)_1	MNDQLNLKPILHSKRANIFYLEHCRLMQKDGRVLYLTESRNAYQYWNIPIANTTVILLGTGTSITQAAVRLLAQAGVTIGFCGGGGTPLFQATEIEWFTPQNEYRPTEYVKNWMKFWFNEQQRLLVAKLFQNKRLDFLTAVWAKDRDFQEWGFYDDASEIDAASAVFQKKIKSSENVNNLLIAEAEFTKALYRFASNQVKIEFSRNQSALDLPNTFLNHGNYLAYGSAATTLWVLGIPFAFAVLHGKTRRGALVFDVADLIKDAIVLPCSFICAKELMTETQFRQTVLQKFIQHQALDFMFATVEQIAKIETTVEVL*
GCA_944390755.1	CALXQZ010000005.1	5	cas_type_I-F1	CALXQZ010000005.1_47	cas3_yersinia	Cas23f	57713	61045	+	CALXQZ010000005.1_57712-61045(+)_1	MIVTLISQCEKKAIARTQRILDAFANRIGDSVWQTIITEDGLNSLRMQLKQSATKNTAVACHWVRSKKRSELLWIVGNRNKFNDQGFVPVNTTMKNILHEDWENDWQYLPAIKALVGFSALLHDLGKASNSFQKKLKLNKNTGDSYRHEWVSVYVFCQWLKQSKKNLQTDNDWIDSLIQHNGSESLFKNIQVSDFSIDFSGLPPVALLICWLILSHHKLPNLHESAIGKERQLEVPDLSSLMMRINENWGYENDKSLKNKTETIRLSELRNSKTWQSLIQKWLLKLAQNINSLNQSFDNGCWRLIAIYSHLCLTLGDHYFSSLKTLPFNESDCVLYANTENHQMKQHLDDHLVGVCKKSVEVVHYLPQFSSKMEFAHDLKMLAQISPEKFRWQDKAVKTIQTLREREQKGKHVDDGYFIVNMASTGQGKTIANAKIFRALSPDQSSLRYILALGLRTLTLQTGSSYRNDIQLQPEDLAVVIGSETIRTLYETENNAADMVKGQLNDCYSESAFQLLDYGLEYNPSLNYDFLDVLFHSNEEKLKAFLYKPVLCCTIDHMMPATEAIRGGRFILPTLRLMSSDLIIDEIDDFCPRDLIAITRLVHLSGMLGRKVMISSATIPPDLAAGLFNAYQKGRSLYLKFKGKKDCGVHCMWVDEFKSNICNLTIDSATLSLFQSLHTQYIEKRCAKLRTATTKQLGYLIDYQIKESDLNPTPIPYRYFETIKKQIYQLHSAHALVDHDSKKYVSFGLVRMANVKPCIALSRYLLNCDDFNFDIKVLTYHSREMLLLRNSKEKYLDTVLRRKKDNLSRDLLDPLVKQHIKLSEKSNIIFLVVSTPVEEVGRDHDFDWAIVEPSSMRSIIQLAGRVRRHRDQTTDVVHPNVGVMQFNIKAIQGKNPAFTHPGFEGSIDSGYTLKTKDVRTLIDWQRNQLPINAIPRIQKNSPLQPNLKLADLEHCVIANSLLPNVTKGAASLHGWLDETWFLTGLPQRLNSFRGEKKKEISLYRRYINDELFFSFRDEKLEFHRCETKYNLCCENLTDFERLHLWLEVNFLNELEKLLNNGWKNCESIEEILIQSPELGEILLIDSDSYKYRNIYIENLGLLCGEMIQHD*
GCA_944390755.1	CALXQZ010000005.1	5	cas_type_I-F1	CALXQZ010000005.1_48	pfam09611	Cas8f	61038	62255	+	CALXQZ010000005.1_61037-62255(+)_1	MTKCIVDFINSRKVAWLDKKIKEGKQSEQALKEEAEIKYSAKNWIEDASTQAERLYLVSHTAKLSHPEAKASAFIASCVQRNDGLIRSGNVKYNFDIYGNAGLMYIGKFLSLSLSDGTKVLDAFERNNPILVEYILGLGLDFNSIRENFLKIKKDTSKSHTSQLLKQIYFPTESKQYHLLSIVNATGLMQELNNRIKKMLQESADCGNKLKHGEIEEADFQRLTNLTKIGYGGSKPQNISSINNAEHGVFFLLPSLPPKLSDNYQRLPTEDFFNQSLNCFHSAFLSEFKLLEKLWNTPINNSENRQKIRNCINQIVDHVLLVAAQYQALPGGWSQSFKNLPTYQKVWLDSALQDRRNTKEWKEKVIERMTDWIIFSWEKISRSNKFGDEQINELKRLITSEKEVF*
GCA_944390755.1	CALXQZ010000005.1	5	cas_type_I-F1	CALXQZ010000005.1_49	pfam09614	Cas5f	62255	63106	+	CALXQZ010000005.1_62254-63106(+)_1	MTSNYLLISHVVVHNANALSSALTIGTPALTAFLGFVHALQRNISNEWSGEFSKVGICIHKIKLQTYRGEKDDASSIIGTSNPLDKSGERPSFVEEARCDMDVSLILQSKDYLPEKLPELIQQTILTMKLAGGDIEKIKNVKEIFETEQSSLIVKLKRELMPGFWLINRSDLIESMMNNGTEALQALLDCLSVSVHIEKNNSRESYSKQIGGWLVPIVVGFQGLTPCGLVQNQRDKTTPHRFAEPVITLGEFRMIHRVESVNEILWGYSYNPETNLYLCTTEN*
GCA_944390755.1	CALXQZ010000005.1	5	cas_type_I-F1	CALXQZ010000005.1_50	pfam09615	Cas7f	63116	64114	+	CALXQZ010000005.1_63115-64114(+)_1	MTAKNFIPSVLSCEKKLIPSDARFYGTTWDKRHVDNCSTPLKLIEKSVRGTISNRLKSKEAPKLNAKIDAANLQTVDSCSLTQDQDTLKVCFTIKVLPGFQIPSACNNLDFRQAFTEKVKDYIERTGCQDLAQRYAINIANARFLWRNRIGAKNIEVLVKSDDKQFVFDAYKFALTFDSPIQDPSLTELASLIAEALSGQRSYLILEVEAYAQIGTALEVYPSEELIFDKGPGKKSKVLFAVDGIAAMHSQKIGNAIRTIDDWYPDYSQFPIAIEPYGAVTTLGEAFRTPDNKKDFYTLFDAYMTNKSILPEEEHYVMAVLIRGGVFGDSKK*
GCA_944390755.1	CALXQZ010000005.1	5	cas_type_I-F1	CALXQZ010000005.1_51	pfam09618	Cas6f	64111	64707	+	CALXQZ010000005.1_64110-64707(+)_1	MSNLQYYQDIELIEQFDISLSVVWSKIYTQLHLALAEFKNQFGSQPIGVSFPEYGGQDFPLGKKLRLLANSEKDLEMLDIAKWLSRLSGYVKIKNIHPIPTKRIKEYATFSRKEFKTNPEAIARRRCKRHPELTFEVALAQLQKNQPNFSDLPYISLDSLSSGHRFKLFIDRKNVSLQDNVLEFSSYGLSNRNSVPIF*
GCA_944390755.1	CALXQZ010000008.1	6	PDC-S24	CALXQZ010000008.1_46	PDC-S24_WP_051679903.1	PDC-S24	46526	48040	-	CALXQZ010000008.1_46525-48040(-)_1	MIFSGASLVNDKKIGYAFLKSQLQLPVLEPKVVAELNTSVTSIIRKGDLLLVPTRYRLASDDLVGHILFALKHEGINLQILSEALRHVSEESLLNSIASKLSGIYQRKLGYLWEFFNGKELPVAVPGNVRYIKLFDEDRYVTGRGIKNAKWRVIFNGLGNLNYCPTVEKTEKIKEALSDNVLQRVQDYLSEIGQVNADRALQWAYLSETESSYAIEGERADLNKSERFVKLLEHAHDNIELTEDYLCDLQNQVISNPFDMAFSYRTEQNWLSGAGRGALGVTYVPPSPECLEDLMRAFLEMANSLPKQIDPVIAASIASFGFVFLHPFMDGNGRLSRFLFHQQLCSSGQLQKGQLLPVSVAMRASEEKYLATLQDFSKPCRTLWSVVWIADHDYDFRFKGSDAIYRYWDATSCAEFGLEMAEEALDIHLRQEVNYWLSFDEIHRTVSERYDVRESILHHLINGCLDLNGVVSKNLRKRYADRVEESAFDFIEQVTRKVLTRHAS*
GCA_944390755.1	CALXQZ010000008.1	7	PDC-S27	CALXQZ010000008.1_54	PDC-S27_WP_184132443.1	PDC-S27	61654	62898	-	CALXQZ010000008.1_61653-62898(-)_1	PAVKTLSFLSLFQPILEVHFSCPTSLSLTVSFSNFQSALEYVFQKSQKERLILAIDEYPYVAKSERSFASTLQLLIDRYQSTSKLMLILCGSSMSYMEDEVLAYKAPLYGRRTVQMRIDPFEFEEASKFLTAFNREDRALLYGMVGGTPQYLKQIDSSLSVKENILRTFLNPNSAFFEEPENLLKQEVREPATYNAILSAFASGASKLSEIASKVGENTATCSSYLNNLIRLGIVKKEVSFGQKENARKTLYVIDDPMFRFWFRFVAPNQSLIVRGAVNIAFERISPHLNDYMGAVFEEICKQYLWRNLLQGKSPVTFSHLNRWWGTDSGTKASVEIDIVGEENKDKALLAECKWRNELTDWAVLENLMEKRNLFHFSEVIFFAFSKRGFSKHCLDQAKKRTDVRLISFSEMFD*
GCA_944390755.1	CALXQZ010000011.1	8	PDC-S06	CALXQZ010000011.1_4	PDC-S06_WP_029531116.1	PDC-S06	2814	5183	-	CALXQZ010000011.1_2813-5183(-)_1	MLTDMTTLSLKGANFSEMTDLRLFQTEKEKRITAVLLYGRNGSGKSSIARAIRTIKGEYIPIIDIANFSDGTKNLITLSDEERKQLFIFDEDFVNKNVRIQEDHLDTIVMLGEAVGLSEEISRVENEKENAEQTLRQREEEYNKFNDEKNTDSPIYILKCIEARLKGDGNWAGRKRKISGNKLNAAVNRETYKQFVPLNPTKDQGTLLSDFQNKLDELEQAKKGDKLIKDKVPAFSFLDNFDKHNLLVLLQKKIDKPILTEREKRIFALISTGQAESVRARLSLFKNPKITECPYCFQSLSEGYKNSLIEDIESVLNDEVKTHQNALRKCFIDNQCNLNFSALQQLANCSLCSSLAQEINKEIERINSLIVKKIANPYEPIKENIQLDDLIAKLSLNLSILEKQREEFNSTATQTAPIVSQLNEINDNLAALEIKELVKRLNQQQSKFENTEREYDKVKSKYEEIEAKLSDLEAKKKNVRIAVDAINNCLAYIFFADDRLRIEYADGVYKLKSRGRSVRPCDISVGERNIIGLCYFFTSIMNGKEEKNAYHEEYFLVIDDPISSYDHENKIGIMSFLKFKLSQFSLGNSSTRFLLMTHDLTTFYELTKVYKELFNKQANFYELRDCALLPFDAEKRHEYTELLKIIYNYADGLTIEDEIVVGNMMRQVLEAFSTFEYRLGIEKISTNEEVLDKLEKPELKAYFKNLMYRLVLNGGSHRKDQVQAMESLDFFSLISDTEKRRTARDVLCFIYKLNPTHLIKHMKSSNEPLGFENKLDSWCEDIERRAPLL*
GCA_944390755.1	CALXQZ010000012.1	9	PT_DndABCDE	CALXQZ010000012.1_5	DndE_00001	DndE	9503	9859	-	CALXQZ010000012.1_9502-9859(-)_1	MSIEIDRVRISATGRQQLIQIKRRTHIEHFNIICRHALMMSLEEKSQPPVENYNMVGGLEIDWKIFCGGETGLYYNILIMRCLADSLEPTAENIKNLLTVHLHRGLSYLNSNSQLIFS*
GCA_944390755.1	CALXQZ010000012.1	9	PT_DndABCDE	CALXQZ010000012.1_6	DndD_00006	DndD	9856	11808	-	CALXQZ010000012.1_9855-11808(-)_1	MKTLTFKSIGIEALGPFKKVPTIGLKTSLNKPLLLIEGMNGCGKTTFLLSLQIALFGKKIFPKSEKKKYETLIRDLARKDVQTPPRLCAEFEFNDVTGEHVYQITRTWDLQDGFHERTSIRYNGLETSMTIEEWDEMVNTYLPAELADMFFFDGEKIEQMANPDRLPAILKKATEAFLGIHEIDALHQDTIAFERRAISRMRSENSHIDSDLADFNKMQEEEKTLEQRIEAESITLGEKQNAYDIAVKQFDSFKAEADRQGLAMYEKSITLKSNYETISQELDQAKSKLVEAVSNQFLPLSRLSQLLQDLMDRHEKEFMANNVKALIAHDSRLLESLYKVLPLSKEVIDEIFSAEHKALGVDAVGESILAPMPSNDALKERINQAVQNRDLAQKSVHQLEQKLADIQKAIDSIPPEEQVQLILQREKEQQTSVTKAKLELEFGKEKIAQLELRLMRVRQHSNAVEERLRTSYKGNAQMQAALQASKRVRSVLTIYKDRLLAHKAKWLSQNITSHFKRLMRKQSLIDSVQVDPCSYEVTVFMQSGDALPMSRLSAGERQLLATAVLNSLIGERAVSIPVVVDTPLARLDKSHRSSLVNSFYATVSHQVMVLSTDEEIQGKLKVETSKYISRGYRLIYNDQEQSTSVEEMVL*
GCA_944390755.1	CALXQZ010000012.1	9	PT_DndABCDE	CALXQZ010000012.1_7	DndC_00004	DndC	11811	13400	-	CALXQZ010000012.1_11810-13400(-)_1	MIDNLEKEVESIIRVIKEIYTSDTIPWIIGYSGGKDSTVCVQLVWEALSQLPIEQRQKPVYVISTDTLVENPVVASWVTESLKKMDRTANEVNIPIRPYRLVPKLTDRFWVNLIGKGYPSPRPRFRWCTERLKIQTATSFIHNLAETNGEAIMVIGTRRAESSARAKTMDKYAGSSREHLSRNADPKLSRVWIFTPIADWSNDDVWEYIGTHKNPWGVNASELISLYRGATPDNECPVITDTGTQSCGDSRFGCYVCTMVSQDKSMEAMITNDDSKKWMQPILDFRNHFLTPKEGEKFLREFRRLNSDQLRVFNNQLVRGPYTQAYRAELLRNLLIAQEKCRSSGASSGYSNVDLISKEELDEIRRIWVEEKCEIEDLVPQIYKEVTGKDYEGAEIEISPLEKTDLTILREVCEEWLQENHPSRTSEQKDERTNELYQLTRTLLAGTYQSNVARTRSKQLDAIEKVLKQYAFLDEEAATEYALKYISSNRSDEKIDLHSMMPDAPSEEEISQKEIDEEHVTERQQSLLM*
GCA_944390755.1	CALXQZ010000012.1	9	PT_DndABCDE	CALXQZ010000012.1_8	DndB_00001	DndB	13393	14487	-	CALXQZ010000012.1_13392-14487(-)_1	MQNFDFFYSFPSIRGVQAGREYYVSMCPLKLIPKLFHFDDETILPEMRAQRLLNKARVPEIARYIVDNRNDYTFSAITASVDGNVKFESVAPTSNDPSHLRLGTLQIPMDSTFIVNDGQHRRAAIEMALEKDPSLGNETIAVVFFIDRGLARCQQMFADLNRHAVRPSASLGVLYDHRDTIGSITKYVALNHKLFSRWLEFERSSLSARSRKLFTLSALHYATQDLLAGEELKNSANAQKKALEFWTEVSDRIPEWNMVANSEMTAGDLRANFVHGHAIVLQALGRLGNSLYKEFPKTWAEKLEGLEKIDWNRKNIQDWEGRAMTAGRMCKTASHIALTCNLIKMKLGLDLNAEDQTFEKVKHD*
GCA_944390755.1	CALXQZ010000012.1	10	PT_DndFGH	CALXQZ010000012.1_2	DndF_00002	DndF	1079	2821	+	CALXQZ010000012.1_1078-2821(+)_1	MHCNFVKQLARLRKLSSDSVDSPESFSELNRYMHVTRVVENELKDLLRKVKEKNKKTLILLCGSAGDGKSHLLSFLKNEDPEGLLDGIEVYNDATESTAPHLTAIDTLADRLQEFNDQNLGNQSTKKLILAINLGVLNNFIESEKGANFSELKTYVESSEIFSSFTKQYEYREGSPFQHVSFSDFHLYTLKDGEIKTEYLNQLFKKVFDHTNDNPFYRCYKEQERSCTHCSECPVKHNYELLFNPKIRESIINQLVEVSIKDKVVITTREILNFIYDILVHTAFSEKDFFTKQNYFKQLEKYLEHTTPVLTYEQADVSQLLNSVRKHDFLRYRTKELDEFSLSFHTSSDVRPLFERAVKGTPYEKFSELTDHLNFVETNHDLKEKLYRFIIRLNDLKQERYSEDSGGDFKEFIRHLYHQNKGEIDKLDSLYYDVSTATIKWNGDLEPSEICLDDSNEYFWIAEEINLEPADTQESDAIKEEELFRFSPALKISFCSPDIPDRKVELTVDFSLFKMIKSMNKGYLPTIEDKNSHANFASFVQQVIELGKKSKTIELISKESPKERFTFTFNKSLGYQFRKK*
GCA_944390755.1	CALXQZ010000012.1	10	PT_DndFGH	CALXQZ010000012.1_3	DndG_00003	DndG	2824	4209	+	CALXQZ010000012.1_2823-4209(+)_1	MTYLFDVNKFNTTFQINEKNTKAKHNTGRWFRLFPYKTVNVDQATSLHELIGRYFCQLQESKEVAVTFDTLLAEISLKVKVAPGLRDSFKKVLKDLFFDENGEIKPTNLNLLYLLHCPKEQVDVADFLADVLGRRANVKEILIKCMEKMESQTSVLEHLVISLLSPETVEQKKHRHYFQVTEQFNELFESDLEFILMSASRTRESLVDLLHLYYFAQVAQTCLQLDRFLEGNRQQCQPIYFALEWERTSRGRKCYGQGWGVLHESIKRMFTHAFVLELLNQTKEDHNVDYIALAQMTSDPAEEKEMTEQVRLMCDTYRAGIDDCPEMQKLMRPNQGETNLAEEINYLFESVERQFEKTSRNRPQRSYNSGFLEFCKEQFVQARGQAGSLLILSESNLILLTKLAIKDKEKLRLNDVFKEFEKRGFFLDSKSKVSAMQYFEKLNLIEKKSDSGDAQYVKRIL*
GCA_944390755.1	CALXQZ010000012.1	10	PT_DndFGH	CALXQZ010000012.1_4	DndH_00006	DndH	4190	9472	+	CALXQZ010000012.1_4189-9472(+)_1	MSNEFYEYIALTLLTYFQSHAEAISPGSRYCLKLDTPDIVENVYHSLSSVLEKKSIKGSFDFRGVYQTYTLRLKENKELVIAAKVGEITDDFFTSLRNNDLTENRFPILILTHSTIDSITSGTADLSAKGMPFHAETLIKGLSRNIQETPFCLYDKTLLETQLKEHVNDRFSEKSSLLVYSDVITLVNKGRLDQDDYYALGYFPDENFFKYNKKDIEENLKENRNYFELIDRAIKFKNFSQIEELFNPKFVLKLQKSLDKQKRWYRGVTIQDIREALLRQKETIEITPDDVDVFFDIEIDPLIRNEDFFVKTDGDGKAQSRKLNVLIFNSQAKKQLTVEVRLQKNGQLKKSDVDGQGLEVAVSNRAIKATIQPNGVTFGSIIIKDPGNGKRSHQIKIAVLDIDKHILREVRTAFSIGFRGRKIEKSKIVLKGVSETLTLNSAAPIIPKGLLVDGATYNVSKDQGLHLQVEDSSFDPNTGSADFTLKIGSLILPMELKSEKSRPNVLTGIKAFLLKHKKQESIEYDENRLINGTDAYVPYDDFRYSLVIENFIVKNGSFAVKEGINGLENSELELPEKVKQSYYNLIEELRKAKTLPSLAYLKGSLKEAAEVYVATVLSTLEQFKEGQTLSNELNNLLCIGSVITRKGLRFSPLHPLNVAYQLELMKEKGLGDIKEYMVEKLTCINLLPYLRPFNDQLYHAVYHSHSPEWLAYIPILEKSFSGGKNFIPKLVKKKITDYLENFKFLFDDVSNPLIKLNLVGMGDCADVLSGITKYYIQEITDERAPEDLKSFEINIYEEEGIGLNQFSILSSPRKLKAYIRSIVPKAELRNEMYTILTSHIHCFFHSIEEEQFAYAHVCFYEMPNSGQIGYSRMNNINTGISLNGLVSGVPSVLDQDWHKTGFGTKYAKENKLTKYAKLLNAAQRVAFTGSTFNSEEAIFTQISQNNQSNLEKLYKSSNWVVFVSPKVDLSYFYEGHSKDLMIIHYSDQFSSTSGYDDITVTDKSGQYKEIIKEKFSQKGIKNIDGDQISQLIRFFNSINGEWLLKLISSKAPSNNFSREKMSILSAIKLLMNYFSHPDILWVPLSLEELLRVSKGAGYRETEGLLSARNLGFQNGPTCDDLLMVGFYVQNGKVKLCLHPVEVKIGENHENVLSKAKSQAKATYMGLMNALNPSENKDFLEHRLSRNFFAQQLIANCEKLNIYSSLPGRSWKDILDTYRTQLLNDEYEISTSLEAKIGKATVVSFKFNAEKHLLAEGAIKQITIPEERGFKLLIQNDSEIKTYLEEVQDTFVLPLVDCKLSELPEISDIQFDDSNFVATNTQESDQESEDQRDGNGEEDDNVEKVPEGKGEGEEAKNDNPAEVISESPRSMRIRFGTDIATGNPVDWYPNDTEMVFHTNTGIIGTMGTGKTQFTKSLVSQMIHNQADNFSGDPLGILIFDYKGDYNENKEDFFNATHAKIFKPYHLPFNPFSLIRGKVTKPLLPKHVGNAFVTTLAKIYNLGAKQKNALGQCITEAYELKGISPGNPSTWDEEAPTFNTVYDCYLNNQEIKKTDSLASVMTKLFDFEIFEPDPKRTKSLFEVLNGVVVIDLSGYDTDIQNLIVAITLDLFYAQMFTEGASKLDNRYRQLTRMILVDEADNFMSKGFPSLKKIMKEGREFGVGVILSTQSLKHFGTSEDDYSKYILTWVVHCVSDLKERDIDFIFKTEAKSQESVKLFNDVKALAKHHSIVKIGNNKLQYLKDFAFWEYLAEGAEKCDSTKD*
GCA_944390755.1	CALXQZ010000013.1	11	PDC-M12	CALXQZ010000013.1_33	PDC-M12B_WP_204434042.1	PDC-M12B	40259	41041	-	CALXQZ010000013.1_40258-41041(-)_1	MAEKKILIIAEGSTEKIFINKLFELFYAGDASIFLLKTNIYRLYQYYESYKQPYSDLDLKNVLLEKVKNLTDQDKEKLLCENYSETLLIFDWDPQDPLFGAEKLKKLMTHFNDSSDYGRLYINYPMVESFRHIDRVCYETGKEDQAFEQRTFDLKDLSQYKSRVDKEGFRFTTSILKMPMKQDECNVLRQKVALVINQHFKKTAKLANVDLDDAVTQTVFNSLLETQCEKLLLCSEAFVVNTSCLIIPELYLSNFRKYLK*
GCA_944390755.1	CALXQZ010000013.1	11	PDC-M12	CALXQZ010000013.1_34	PDC-M12A_WP_202763921.1	PDC-M12A	41034	42146	-	CALXQZ010000013.1_41033-42146(-)_1	MLKCFSVKNFKQFESLTMDFSDVRDYEFCRDCLATVHGESLIKTAIVYGYNASGKSNLGFALFDLVYHLVDRVKQVDAYDYYLNANHPNEFAEFSYQFLFDKDVVTYSYAKQTATKLIREKLVVNGDEVFSWDMAENKQNFEGLKKFDLANLNFVFRDAQLSLLRYIANNAALAPKSPIRQLVKFVGSMLWFRRVDKNNNFMGLQSTITNIDEFIIQNNLVGEFEAFLQKNQVNEKLTVKKAPDGRDGLYFEHKSLLPFFSVASSGTIALAVYFYWLHFVKDVSFLFMDEFDAFYHFAIAESILKQTKEFKCQSVLTTHNTGLLNHKFIRPDVCFIMNNGILKSFPNLTDRELRQGNNLEKLFVAGEFNG*
GCA_944390755.1	CALXQZ010000014.1	12	HEC-05	CALXQZ010000014.1_2	HEC-05_WP_156276309.1	HEC-05	790	2475	+	CALXQZ010000014.1_789-2475(+)_1	MPVVIVSLKRVMNEYVNREWFLPAIQRPYVWGNRSESELFVCKLFDSLYRKYPIGAFIIWKTEQEVAHRQFLRDYHCGDIYKNVDSGLYGRKKSLIYDGQQRLQTLFSCLKYSYNNKQLVFDLAYDPSHDNDVETGFRFVSPDQDLKETEIKLNKLFATTATSENKIRIRNEYENRVSDSASKIRIDDNLEKLWNVFVSEDYQPIVYFEVPSEDEEEVNEVFARLNTAGIPLSKADLLFSRIKADYPEFEAEIMQFSKDLQHRRKISFTSYDILQLIHLIVLGRSRVDDKVNKEQIKKFKFVWDNLKKPLDSFFDNYLYGEFRITHMPLIRNKNPLLVLAVFFYKFYVEGKNFEKMSKELLRKLNYFFIVSEINDWTLQSYTDNFCKFIRDERDVDFPLDNIIKYVNDRKNREIELREEVFVQHCLFALKVLIKDKEFQYDPDASGRYNPELDHIFPVHLRLEKEDENYIRNVDTIWNLQPVKGDINNSKSNYHPKDYFSDACVNGKKLAGSKYLSKYDFLPPMANPVWDNYLQFIDYRKKEMIKKLKDEYGICLKMQSDS*
GCA_944390755.1	CALXQZ010000014.1	13	PDC-S27	CALXQZ010000014.1_25	PDC-S27_WP_062081222.1	PDC-S27	21849	23180	+	CALXQZ010000014.1_21848-23180(+)_1	MKFFGRKKELSVIQEELKLVGEQRSARMIVVTGRRRIGKTRLIEQSLMNSRIPTVQFIFYPYAIESVLVKEFLSEIGQKLGLNYLPACTTVVDVLAFLFDVAKTKPINIVIDECQEIDHVNPAFWGKLQALWDRNKRQCSLALFLCGSVASAMKYIFEDYSQPLFGRVDRIIQLAPFAPDEIKEILTDFNPQYTPDDLLALYVMTGGVAQYIEYLLERNALHLKEMVEVAVNPTSFFLNEGNIMLANEFRAEYGIYYLILQKMAQGVTKREELQNFISKSIGGYLAKLENFYGLIGRNEPLFSENAYKKSRFKMTDRYLMFWFAFLNDPQRIGARNFQSIKDNIFCHYETFSGRALEQYFLEKYKSESRYTHLGQWWDRRGDNEIDLIGVNVDKKWVDIFEVKRNAKKINLKNLNIKAEAFLNQNPKLREYQLNCQGLSLDDI*
GCA_944390755.1	CALXQZ010000026.1	14	PDC-S01	CALXQZ010000026.1_17	PDC-S01_WP_163212389.1	PDC-S01	20290	21426	+	CALXQZ010000026.1_20289-21426(+)_1	MLNFEYIPRKIEIRLAEKKLSNRAEIVFGPRQVGKSTLIAHLMENQGAHLLTGDDENDVKILSDPSSYLPLLKDYPNLVIDEAQYIPGIGRVIKRLVDNNEANCHIFVTGSSSLDLAGGVMESAAGRINTYNLWPFSLEELAQNSSWLEVKRAIQERMIFGCYPAVINEPQYAREYLRDFVSSVLYKDLFNLAEMRKPTDLRKLVTYLAYNVGSEVKYATVSSELGISSKTIERYVDLLQSCFIIKVVPSFSRNPQSEIKLGKKIYFVDNGIRNALISGGFNPIASRNDVGALWENLFLTERLKKHSYSGDGTEIYFWRTRFLQEMDFVEITDGKMKAFECKVSARVRGKSVRAFRNAYPECPVEIASPDNIEKIDSL*
GCA_944390755.1	CALXQZ010000029.1	15	AbiL	CALXQZ010000029.1_17	AbiLii-1	AbiLii	19445	20143	-	CALXQZ010000029.1_19444-20143(-)_1	MRVNKPWKRQRQSEYLPLSRSHYIYCEGTKTEPSYFKNFASCINSNPIYKNMTIEVIGCAKGTKRVLEQALADIKERNIHSADIWCVYDKDDFPKDDFDNVSLRINTLNTQEQYLSRDIRFHSAWSNECIEFWFLLHFEYMTSNILRSDYVSKLSSHFKEALKAKYQKNDQDIFNHLIEANGSPKLAIRYAKKILNENKGQSPSKIAPGTAVHELVEQLAHYLPKEMKGHFF*
GCA_944390755.1	CALXQZ010000029.1	15	AbiL	CALXQZ010000029.1_18	AbiLi-1	AbiLi	20130	21362	-	CALXQZ010000029.1_20129-21362(-)_1	MLIQFTVQNFKSIKSAVTLDLQATAFSEHKNTLLHSPSGDKVLPLSVIYGPNGGGKSNVLEAIGAMVRKVVVPIYTATHILYAMPQYNYPPIAPFVFDSKTKEEPTCFEVFFQTNLAEYRYCLHVKDEKIVYESLDRVKFSTKKQSSLFERNGTEVQMIGDFRSLKVPKDLSSTMPVLSFLGMTYENEEVVSDVIEWFKNGIAVYDYGKPQQELWVSIASSEKARALVLAMMQEMDFDIVDYRTEERPNHQLAIFTKHKVGDSEIELSLKEESSGTQKIFGLLPQIAICLLFGRTLIIDELDAKIHPLLLRYLIGLFSNPDINRRNSQLIFTSHDLSNMTNEVFRRDEIWFVAKGIDRGSTLYCLADFKTENGKVRNDAVYAKQYLEGKYGADPYLQRIINWETVQNASK*
GCA_944390755.1	CALXQZ010000034.1	16	PDC-S01	CALXQZ010000034.1_1	PDC-S01_WP_076465573.1	PDC-S01	167	1342	+	CALXQZ010000034.1_166-1342(+)_1	MSISAHIERSLERVLRSERESAQLFLIDGMPMAGKTTLVKSVFADLAYVDLNDLYPRNLAHTQPKDFFAVYGKRLVVDGIEKAPKLIDYLPEDESSQIVLTGYLSLKDREKLIEKGVIIRTVMPISQREYTSKAAEPLGLSPVALRITYPQPGFFDILRNGFLPRNDLSQSTSAFYENWLARFFAEHVRDVLHASKDTLFFNYMKVLALHNMQELNHSKFAKEAGISYATAIYWTQFLVDCGVLMEINSMKLEQRRQVKRSKMTYADTGLLTFLLGCATGEEVFAHLAYEGILSGFVASEIIKNYAALGRTAPLFFYRDTAHKHVELALQTPQGWLPIAFLSRKARPVKETIRHVDVLIKIGGVTQDIVFISDGTLTVDSTSYPVLSATAL*
GCA_944390755.1	CALXQZ010000038.1	17	RM_type_IV	CALXQZ010000038.1_10	mREase_IV_00004	mREase_IV	12218	15160	+	CALXQZ010000038.1_12217-15160(+)_1	MFQDINTRISDAIHHSFIDKDFERYDERYTAKLLINDSERGQKLQSIIERELLQCNEFAFSVAFITTGGMAGLLQTLLELKNRNIKGRILTTDYLNVTEPQALRKLLEYPNIEVRFFETTPNQGFHTKGYIFDEPDAVKIIVGSSNFTGKALAVNKEWNMLFVTTHQGAVAQNIADQFNELWKHPFTVKLTEEVIDRYQERYKANRKAKQKSVDKVAEDTQTYVPNSMQQQFINSLNTLVLHKQTKALLLSATGTGKTFAAAFAMRDLVNEPRRVLFLVHREQIAKQAMETFEKIFKKGKTFGLLSGSHKDISADFLFATMQTMSKEDSLRQFAPDVFDVIIIDEAHRAGSKSYREKIMKHFAPKLWLGMTASPSRTDGIDVYSLFDHNIAHEISLKQALETDLLCPFHYFGITDLDLGESLEDPEFRDFNKLTSQARVDHILEKARYFGHSGERLKGLIFCSRNDEAQELARVMRTKGIRCESLSGADSQDKRKEAIDRLESDDTQDPLDYIITVDIFNEGIDIPQVNQIIMLRPTQSPVIFVQQLGRGLRKAKNKGFLVVLDFIGNYQNNYMIPVALSSDRTYNKDYLRRIVATGNSVIAGESTIHFDEVARKRIYDSIDKAKTNDTKLIRQAYEDLKFKLGKIPSVHDFVENGAIDPIKIFDKFGSYYTFLNKYEPDFEAKGQLTSDQELMLQWVSQKFAKGKRCDELHLIADLVAQAQSNVNKPIDYIKWVNEVALRVGFKTNSNKINCQGRILKGDFNSSKQAHLAFLRELENGLFESDSQFVSWIQTNRYFRDLLNETLSFGLRRNQDQYEKLYKDTDFVLYEKYTYEDVQRLLGWNRNMNAQNIGGYFYEKETKTLPVFINYEKADDAIAYEDRFISPSELIALSKHPRTKNSPDADHMFKRTEEDKDNRIFLFVRKNKDDHEAKEFYFLGEMNAHGEPEEVTMPATKDTAFEIHYKLDKPVRDDIYQYITEG*
GCA_944390755.1	CALXQZ010000051.1	18	PDC-S01	CALXQZ010000051.1_3	PDC-S01_WP_076465573.1	PDC-S01	957	2165	-	CALXQZ010000051.1_956-2165(-)_1	MQYVQRTLEKSILSASERFKVLMVSGMRQVGKSTLLKHIAERTYVTLDNRLALETATTMREVFFQQYPAPILIDEIQRAPELALEIKELVDQDERKGLIWLTGSQRFEMMKKTSESLTGRMVNFELLPFSLYERQNKGYEQKPYIPSAGLTRGTLDKLDEKEIWQIIWQGSWPDVINDTPSNRDLFFNGLLQTYLERDVIQTGVSKLRDFLRFLAVLASRIGQEFQITKVASDVGVAVATAKDWLSIAESSGVIYLLQPFYENIGKTIVKKPKLYFTDTGLAAWLCNIPSAEALKNLYNSGAFFENFVIIELLKSWVHNGKRANFFFYRDAQNNEIDLLIRDGTTYYPIEIKTTQHPESSMVKAFGLIKGGAFQRGPGALICLTKELRFLKPGVVAHSILDI*
GCA_944390755.1	CALXQZ010000054.1	19	PDC-S01	CALXQZ010000054.1_6	PDC-S01_WP_067088819.1	PDC-S01	5881	7131	-	CALXQZ010000054.1_5880-7131(-)_1	MLIHRDHYLRRLIARRHNGMVKVITGIRRSGKSFLLFEIFKQYLLDQGIASDHILGLQLDRFEDRRYRDPEELMTYLNERIIDDRMYYILLDEVQMLDQFSEVLNSFLYRKNIDLYVTGSNSKFLSTDVLTEFRGRGDEVHIFPLSFSEFMQVCHEDISEAWRQYATYGGLPQVVLMQEEEQKSAFLKRLFEQTYLRDIIERNGILKNQELEDVVNIVASSIGSLTNPTKISDTFKSKLKSSISPNTVRAYINHLKEAFLISEAQRFDVKGRKYIGSPTKLYFEDVGLRNARLNFRQMEETHLMENIVYNELRLRGFSVDVGSVSKRQVVDGRSLSYQLEVDFVANLGSRRYYVQSALSLPDQQKRDQEKASLLAIKDAFRKIIIVKNGLEQGYDDDGIFYINLKKFLLNPEGLLE*
GCA_944390755.1	CALXQZ010000060.1	20	SoFic	CALXQZ010000060.1_5	SoFic__SoFic	SoFic	4172	5242	-	CALXQZ010000060.1_4171-5242(-)_1	MDLRMKFTLNEKSFFFDEEIVALLMEIEEFKGGWKAYGNLAPERLTELQRIATIESIGSSTRIEGGKLTDEEVARVMAGLSSQSFRSRDEQEVAGYGLLMNAIFESWEDMPLTENIIKQLHGILMRVSDKDSRHRGAYKTVENNVAAFDREGHQLGVVFETATAFETPECMEQLVEWTNLKLVEGRLPPLIIIGMFVVVFLAIHPFQDGNGRLSRALTILLLLRSGYVYVPYSSLESIIEATKQSYYISLRAAQRTLQNEEPNWNVWLVYFLKSLVSQVRNLKRKIENEHLLKAMPETSLRIIETLKSHGTMSISEMENVLQINKFTLRDHFKRLTAEGYLVKTGQGRATRYGLKF*
GCA_944390755.1	CALXQZ010000067.1	21	PDC-S01	CALXQZ010000067.1_1	PDC-S01_WP_076465573.1	PDC-S01	108	1322	-	CALXQZ010000067.1_107-1322(-)_1	MYLPRTVEKEIPQLCKNFKVLLVTGMRQVGKSTLLQHLSEADRNYVSLDNFDDLDLAEQSPGAFFLQHHLPLFIDEIQRVPKLFRQVKYEVDQRGENGLIWLSGSQRFSLMQGVGDSLAGRIFEIHLMPMSIYERQGKGALQQPYFPSTTLPGHLNECSTEKLWKIIWQGAWPALIDKSTKEREQYFEAFISTFLERDIKTLGNVDKLREFRKFILALALRTGQELRLNKLAEMTGVTELTIRRWLSVAETCGLIYLLPPFFSNTSKTLTKSPKIYFTDTGLAAYLCKFSTPEEMQRDTNAGAFFETFVITEILKSWRHNGQEPDLYYFRDAKKQTEIDLIIHRNGLYYPVEIKMSSHPKIDMAKHFSELSSMGISVGMGAVICTTETPRFLTDNAIAHSIWRI*
GCA_944390855.1	CALXRA010000001.1	1	HEC-01	CALXRA010000001.1_34	HEC-01B_WP_052518933.1	HEC-01B	31650	32345	-	CALXRA010000001.1_31649-32345(-)_1	MSRYIEVMTIVEGATEEDFIRKILAPYLGIKNIGMYATQVSKPGQKGGDVRFERVKNDIVYHLKQRNDTFVALFLDYYGLAHWPGQDLINGCSSPSQIEEILVRSTTDRIKDLLPDRQVEKRFIPFFMVHEFEALLFSDSAILARRLGVDKKHVDKTLEQFSGKPEMINNSRETAPSKRLQAWMPAYKKTITGIPIAEEIGIAKMRLATPLFDAWLKSLEAIVDNCCHNET*
GCA_944390855.1	CALXRA010000001.1	1	HEC-01	CALXRA010000001.1_35	HEC-01A_WP_211640766.1	HEC-01A	32342	33424	-	CALXRA010000001.1_32341-33424(-)_1	MRHITINGFKSIRRMEKLELSNLNVIIGANGAGKSNFIQVFKLFSSMIYGGFSQFILSRGGADGFLYNGPKETSKIQIEVEIEPQKGSSVSYHVDLIPTVTDSFLLDERRKTAGGQWLSYGATSIESHIPDFKDKDEAGRKIYEALSNIVVYHFHDTSMNASLRRPAIIEDNKRLRGDASNVAPFLLHLKKDYSRAYGEILDAVRIVMPFFDDFTLDVLPRGEAEKVGLSWKQKGSDFPMQAYHLSDGSIRFICLATALLQPNPPQTIIIDEPELGLHPAAIPVLAEMIQAASRSTQVIVATQSPLLIDHFDIADILVMDRRDASTCVHRLDPKDFSIWLEDYSVGELWTKNVIERGPAK*
GCA_944390855.1	CALXRA010000001.1	2	PDC-S01	CALXRA010000001.1_26	PDC-S01_WP_076465573.1	PDC-S01	22934	24097	-	CALXRA010000001.1_22933-24097(-)_1	MEYIRRAIDIGPILEESSLFLFGPRMTGKTSYIENELQKKAVLSISFLDGDTLDAFRRNPVLLRSMLKGRQEGFVIVDEVQLFPPVLLDIQHIMTHSDIQFLLTGSSARRLKKSGSNLLGGRAGIVSMHPFVWKEIKDKDPELESIFETGMLPKAFASSSYKVQLRNYVRGYLENEIAAEGSRRDLTVFSSFLSFAATENTELMNFSNMSRDIGMSADTVKNWYQILVDSFIGYYLRPYRKGSKRIPVNTSKFYFFDVGVARTAAHMPVPVETMSEFGKMFENYIFMELKAYMDYNMSDDELCFWRTREGYEVDFVIAGKLAIEVKTSKNITGKELKGLRAFMEEGAVRDYIIVCRERFERVTDDGIRIMPWKHFLDRLWAGDLLSP*
GCA_944390855.1	CALXRA010000001.1	3	PDC-S01	CALXRA010000001.1_28	PDC-S01_WP_076465573.1	PDC-S01	25416	26741	-	CALXRA010000001.1_25415-26741(-)_1	MTCTCPALGIEIVSMNGNKNYLPRTIDAAIEGCLGWRGAVCIEGPKWCGKTWTCRQQAASEFLVGAPDDNYLNRRLCESNPLLGLSGEVPHLIDEWQEVPGIWDAVRMEVDRRGGFGHFLLTGSSTPRPRAISHSGTGRITKLRMRTMSLYESGESDGTVSLRSLFDGGFEDHLVKSLDVMTLSYLIIRGGWPGLIGCSERIAMRNAADYIQNFLDEDLSKVDDRSSREKDRIHILLKSLARNEATTASVSKIASDICYATDVNIKHDTVNEYLDLLGRCFLIEDQPPFTFSARSSLRLKKAPKRHLTDPSLAAALLDLSPAKLVKDPQTMGFLFEALVERDLDIYAKAIGGKLYHYQDYNNKEADAVVQLSDGRWGAFEIKLGSNSIDGAAQGLVRLKAKIEADSPDNAPSFLAVIAGTVGAAYKRPDGVHVFPLTSLKP*
GCA_944390855.1	CALXRA010000001.1	4	PDC-S15	CALXRA010000001.1_36	PDC-S15_WP_128888168.1	PDC-S15	33453	34724	-	CALXRA010000001.1_33452-34724(-)_1	MYTLEKRLKKEHFIEISYEAKTEPGERTVNLCDSKNKDKSLDPKDVNFIKKLLGGKIEKRNGEFPIADKAGKHLKALFAGSEKSGSLRIWDESKCEIQECDSMTCFLEKVDKLKKENPNYNVYFRGQLACQPMLPSLFREDSWILNEFNMNQYVISRHVEEFKDCHSTIEKMIKLKHYNQPSRLLDIVANPLMALYFAAESSVASNAWGIVAAIFSKPEQEKYAGKSDTVLMLANLSNVDFSQYYQIKEGTNKLERKKECNKENDFLAELGHQCRIEIGIEGYFNDPPFSSQNNGDDSSKKGNIQGNIQGKKKLEECVVVIPELNNPRIIQQQGLFILCGFSEKKELSLPDSYFNFFKDSEKKNIYFIFHPKTMAKIKEQLDTYGINKSQVYFDLEKTIDYEKNRIIESYKKKQSECLHEQKR*
GCA_944390855.1	CALXRA010000001.1	5	PDC-S21	CALXRA010000001.1_59	PDC-S21_WP_215433626.1	PDC-S21	60414	61670	+	CALXRA010000001.1_60413-61670(+)_1	MKKDNFVSYDEIIEEIKKKKPCHLLIGNGFSIAFDECFGIRENTLEEVGTRYSSMFSLGTNVSESDNESISSSSGKDLLRIKPNLKQRKENYPNVMFWEVARKHPTSIEMIRSSEAKNCVNFIGFYLNNGGKVFTTNYDMLLYWSIVKGRELEFSEVCPLEYVDGFTSFNEKLGRVYWNGPTDNQNIFYCHGAMNLDADDGKCFRHMNDMLTMSSVISEFFDKKKRPLVVSAEKYSDKLDVINQNQYLKDCIDKLANLSGSLVIIGLSLTQNDDHIVDALASACGKNKLRIYYGYFEEEDKKTLESLVKSKPDLKIKEYFYSGSANIWRESCRFKQRRKYDSLETYLKKSRKVEVILSFDYIEKEIGVELPNSALKYAGWWDDSHSHSSAWINAGYKVKVDMKNKTVKFSKRMNSRGY*
GCA_944390855.1	CALXRA010000001.1	6	PDC-S47	CALXRA010000001.1_64	PDC-S47_WP_148603747.1	PDC-S47	66064	66855	+	CALXRA010000001.1_66063-66855(+)_1	MDIKDDVSTVTEIAKTANEVLPQATAQTDGLIAFIIEWFRNVPLYPFKVANEKYKHKFELLKAELKEKENKIPSECLHDPSLAIVGPAFEALKYTIDEDKLREMYVNLLASSIDSRKDSIVHPSYVDIIRQMNSFDANLFKFLASNHKNIPAINPNVGLKGTNKVFVDAMPEWYIEWNDDIDVFQTSASLVRLSKFGLIELLYDRTISDTNVYDELQSSPVLNKILENYKKSNPKYELELMVTCSALYVNDYGKQFAAVCIDS*
GCA_944390855.1	CALXRA010000002.1	7	PDC-S04	CALXRA010000002.1_37	PDC-S04_WP_169250289.1	PDC-S04	34583	35344	-	CALXRA010000002.1_34582-35344(-)_1	MNDGQVQECIDYLRFSMELEGSSLAEGTEAVLRSVLEGERTVAEVHADFIRKEGLEVAYEAGYDEMSNYPDSKCLVNYFNIRDKKVLRPIEHFLVNLRTVEFFMDPMPGRPTFSLLKEIHSRLFGDIYPSAGMIRTVEASKRKDFCRPQFIEKAADDLFTRLSNDKYLCGIDDAGDFANDLAFYMGEAEALHPFKDGNGRATRLFFDRLVRQAGFRLRWAQADPDRMLEASIAAIDGDYQALVNVLEEILVLR*
GCA_944390855.1	CALXRA010000007.1	8	PDC-S01	CALXRA010000007.1_39	PDC-S01_WP_099993690.1	PDC-S01	44092	45414	-	CALXRA010000007.1_44091-45414(-)_1	MYRKLEKTLETWKSQPHRKPLLIMGARQTGKTYLMESFGSSHFDSTIFIDFEKRPRAKSVFDGDLDPSVILPQLEALTVTRFIAGRTLVVLDEIQACPRAITALKYFYDSGLDIHVIGAGSLLGVAIRRDDFSFPVGKVRTVRLHPLDFEEFLIAMDETVLLEACRSAFFSSSPLPAAVHEELLSFYRTYLVTGGMPEVVSTFLDGRSFIAVQDVQAEILSNYKADIAKYDADSQKVLAQRAFETLPMQLAKENRKFQYNLIRKGATSALFGKSIEWLCSAGLALRCVKVTTPELPLNAYEDISSFKLYLLDPGLLVQMAALPKEVVLNQLAERFMGGLTENYVASTLTANDVPLHYWESAGQAEVDFLMQVGSGIVPLEVKASDNVRSRSLSVYRGRFAPEVGIRLSTRNFSLSEGLFCVPLYAAFLLSGENVLHILGK*
GCA_944390855.1	CALXRA010000012.1	9	AbiL	CALXRA010000012.1_14	AbiLii-1	AbiLii	12379	13008	-	CALXRA010000012.1_12378-13008(-)_1	MATRKRNNTQTKTTLLLVTATEAEALYFSQMRKDCRYGNLTVVNSGATSLKALITFTVKEKNRQRYDEAYALFGFDEVGATREEVRQYEEKFAGKRIHLCYFEPSFKLWLYLHLGKPQSFIADPAAFDAPLAKAIEGFNWSGEYLLTDGINLHMKLFPRHSVADQNARDYNRIAIQATGEKATTMPELNKAITEICGQADMSHNTKVFK*
GCA_944390855.1	CALXRA010000012.1	9	AbiL	CALXRA010000012.1_15	AbiLi-1	AbiLi	13008	14249	-	CALXRA010000012.1_13007-14249(-)_1	MLLNMTIANFKSVKSPQKISFEALKGGRMDESKVVLVNDKLRVIKTSAIIGPNGAGKSSFVRALEVVNRVVTAPDENENPLTGALAGTVFAYGVDKATPAEIEMEVLLEKGDGSEENPTVIARYRFCANKDRIYEESLVHVINGSRKNMFSRKYNEEDNTYTYRYGKSYRGEKKRLAGRILDTQSFLGMAARKGGETCMKLYSWFTDSLHLLPMGVSSATEQYIAKMLTEHPGWKEQLSNFFWAIDITDIRRVGVREDGKVVFTHVYINDKKADGYSNLFTLESLSLRRLTSLAVAFFECFTSHKTLVIDDFGMLLHPDVLCHLVEIFEACNTDSQMLVVDCNPSLLKDGLLRRDGVWFAQKDHESSTSYFSLADFKAARGKASTRERYLQGSYGALPITSEFYFVNDEKEAD*
GCA_944390855.1	CALXRA010000016.1	10	PDC-S01	CALXRA010000016.1_3	PDC-S01_WP_076465573.1	PDC-S01	3411	4670	-	CALXRA010000016.1_3410-4670(-)_1	MYRWRYIEIELERKLRSSGAVLVAGAKFIGKTTTCMRFQKSFIKLDRKSAIDLARLDPESVLKGGHPRLIDEWQSVPELWDVVKRDLDDEYIFGKYLLTGSSTPVDKTDIFHNGAGRISMVRMRPMSLFESGDSSGTVSLSTLFDGGKVTTARNDMRIERMAFLICRGGWPVSVIADEDIAIDITRNYYDGLFLFENSRNGFWRNKKPDVMRAIVRSYARNISSEATKSRIIEDVRQNGERSLDPKTFDDYKEALDDLFLLEDMEAWCPSIRSKTSIRSSPVRHLADPSLGAAALAVGEKDLLSDMETFGLFFEDLAVRDLRVYAAALGGEVRHYRDNTGLEVDAIIHLNDGRWGAIEIKTGGSENVEKACASLQRLSAKLEAKSDERKASFLMVLTAVGDSYTRADGIHVVPLSALKA*
GCA_944390855.1	CALXRA010000016.1	11	PDC-S01	CALXRA010000016.1_27	PDC-S01_WP_076465573.1	PDC-S01	31476	32750	-	CALXRA010000016.1_31475-32750(-)_1	MRQYKVRIADRILAKRLLGTGAVLIEGAKWCGKTTTAEQIAGSVLYMADPENERQNLTMAEISPRRLLMGKCPRLIDEWQIAPKLWDAVRFEVDHRDGLGQFILTGSAVPASYEHIHHTGTGRFSWLLMRPMSLYESLDSTGEVSLKELFEAPQQIEGRNRLNLERLAFLVCRGGWPRASDMDGEAALEQAFAYYDAVVRSDISRVDGVARNPERVKRLMRSYARNQGSQASNVLLRDDIVASNAESIDLDTVYSYLTALQKIFVIEEMEAWNPNLRSKTAIRTSNTRYFVDPSIAVAALGLGPQDLIGDLNTFGLFFETMCVRDLRVYTDALNGKVYHYRDKTGLECDAVVHLRNGSYGLIEVKLGGDRLIEEGAENLKTLHSRIDTDRMKAPSFLMVLTGVGDYAYRRPDGVYVVPVGCLKD*
GCA_944390855.1	CALXRA010000017.1	12	PDC-M13	CALXRA010000017.1_2	PDC-M13B_WP_009253353.1	PDC-M13B	1716	1955	+	CALXRA010000017.1_1715-1955(+)_1	MEDRKFEAILTILVPQVVQLICENHHVDEITATRDFHESGVYSLLEKEENKVWHFSPHTLFVMYDEERRTGTFTLPEET*
GCA_944390855.1	CALXRA010000017.1	12	PDC-M13	CALXRA010000017.1_3	PDC-M13C_WP_097034735.1	PDC-M13C	1960	2193	+	CALXRA010000017.1_1959-2193(+)_1	MSRQGDYLIHCVETYKNAKHLTGRQVAKLFTDYRVWDYIYSCFEALHTTGDEYVVEDIDLYIEARRPETGRPEVLAD*
GCA_944390855.1	CALXRA010000020.1	13	SoFic	CALXRA010000020.1_7	SoFic__SoFic	SoFic	8667	9653	-	CALXRA010000020.1_8666-9653(-)_1	MTLLVNEINGKLSQVAAQGALPATAEQRKADRIRSIHATLAIENNTLTIDQMTAIIDDKRVLGNPLEIREVCNAYTAYELMHELDPLSVDDLLRAHGAMMAGLVIDNGQFRSRGVGVFSCGQLVHMAPPAKLVPGQIADLIEWYRRSRLHPLVRSSVFHYELEYIHPFSDGNGRMGRMWHTLLLGKWKELFYWLPVEELIQTRQDEYYSALAKADRIADSACFVELMLEIIRDSLKRLSLAENDTDQVDDQVTDQVGYYADDNIKRLLALLGSASLSAVELMEGLGLKHRPAFRQNYLDPALRAGLIERTIPDKPNSNKQKYRRVVQS*
GCA_944390855.1	CALXRA010000022.1	14	AbiE	CALXRA010000022.1_11	AbiEi_WP_022933255.1	AbiEi	10316	10903	-	CALXRA010000022.1_10315-10903(-)_1	MTFTTSELLLKYASYGDAKGKIRRLVASGGLIPVTRGVYENDRATDPIWLAPWICSPSYLSFDYVLHIHDLIPEAVVVYTCATCGKRHSRTCTNAFGTYTFRDVPLQAFAQGVEARTAEGRSCLVASCEKALCDKLYTLSPVRNISSLEALLFEDLRIDEEAFWALNLEDLKALAPLYHSTNLDRLARMIARRRK*
GCA_944390855.1	CALXRA010000022.1	14	AbiE	CALXRA010000022.1_9	AbiEii_WP_045959881.1	AbiEii	9450	10163	-	CALXRA010000022.1_9449-10163(-)_1	LRIFHGLDRFSEDLGFALLQKDPDYDISQHFSAIRKTLEALGLECEVTVRQKSVETDEATAYVKCKARQLLSTWYPDSVMQVPYNELMKIRLEVDTNPPGAFGCEFKALLLPSPCKIRLYDVPSLFAGKIHALLCRKWTRVKGRDIYDYIFYLSRGAGVNMRHLKAKLASSKFIENGCDIDLPWLIEALEKRFQQIDFSQAKDDVRPFIKDSTQLDVWSADFLSLATRQYLKEAHLP*
GCA_944390855.1	CALXRA010000023.1	15	PDC-S01	CALXRA010000023.1_4	PDC-S01_WP_067088819.1	PDC-S01	7791	8999	+	CALXRA010000023.1_7790-8999(+)_1	MLIREKYLKRIRPYYESDLIKCIAGIRRAGKSTLLQQIMKEIGNANSDAQLIHYDFEDYDNAHFLTDPKGFYDAVRQRIQALDGRKAYVFIDEVQYLEDYIPLIASMRSALHASVFVTGSTSTLISGALESRMTGRYIEFQILPFSYDEMASYIGKEDDDALADYLQWGGFPVRFQEGINPRIAISDILESIISRDILSRHSGTNSWLFRNFASYILSYTGTVISPKSLASYIGSKEEKISTSSAYLYLEMMNEANLISLPQRFDIKGKAMLETRRKAYATDSALVTLQRGSTASINLGAVLETVVYNELISRGHEVTTGKTYNGEIDFVVSNGTERCYMQIAYLLADDAVVEREFGAYSSVKDNWPKYVLSLDKFDFSRNGITHMNVRDFLTGRRKLSIEG*
GCA_944390855.1	CALXRA010000025.1	16	PDC-S01	CALXRA010000025.1_31	PDC-S01_WP_099993690.1	PDC-S01	27921	29267	+	CALXRA010000025.1_27920-29267(+)_1	MRRKIYDKMLRWKQESNGRTTLLIEGPRRVGKSWICREFGQREYESLIFVDFNEEGESFAEDFNAFRGDLDGLFFFLQSYYNTRLVERKSLIVLDEIQKNPKAREMLKYLVQDGRFDYIETGSLVSIQSAVASITIPSEEVPLELGPMDFEEFLWACGDEIIYSAARRAFEERRQVGQSLHRRLMTRLRQYMVVGGMPQAVEAFVQTNSMEEVDRIKKAIIHLYRQDIGKAGTVPRARRIFDLIPSELSRDEKRFRYSDIAKGGGLQDNDDAFAWLSDAGLVNLCYNSSDPNVGLRLSLDRQCLKCYLCDTGLLVTLAFDDNEEARAGIMRSLATGKLGVNKGMLMENLVAQLLRASGRRLYYYSSYDKGNADNRMEVDFLITKNDVTNLHNICPIEVKSGPRYTLSSIRKYKEKFSQYTSTAYVLHTGDLELEDDFVFLPLYMALLL*
GCA_944390855.1	CALXRA010000026.1	17	PDC-S01	CALXRA010000026.1_11	PDC-S01_WP_163212389.1	PDC-S01	10594	11766	-	CALXRA010000026.1_10593-11766(-)_1	MQSYINRILDIQSRVRRKSMFLFGPRQTGKTAMIDNQLDDDVRLVWSLLNANIRRRCQSDPSVLRDELATRGIKDGLVVIDEIQKVPDLLDEVHLMIEETDIRFLMTGSSARRLRETGVNLLGGRAGKMNLHPFVWPEIRQFKPTLDRILTYGMLPSIFLSEEPDEVLDDYINVYLQEEIAGEGLVRQLPKFERFLEVAALTNSQGINYSNIASDVMMSRDSIREWYGILYDTMIGFAIPPYTRTKKRKAVETERFYYFDVGLVRFLLNLTEVSDTHSEYGKLFESYIAQELSAYLDYGRKRERLSYWRTRQSSFEVDFTIGDQVAVETKTTKLVNEKKDLRGLRALKEEGIFKKYIVVSRDEISRTTDDGILMLPWTVFLDELWDGKIV*
GCA_944390855.1	CALXRA010000028.1	18	wadjet_other	CALXRA010000028.1_2	JetC1_00017	JetC	77	3334	-	CALXRA010000028.1_76-3334(-)_1	MKKLEKLLLVNWHNFELESLEFGTLNFLTGKNATGKSTIIDALQLVILGDGNGQTFFNKAASTKSSRTLEGYLYGEQGDDEGAGFRYRRQGPFSSYVAAVWRDSLNGRCFTSLFMADCHQDHNFDRHWMTISSDAALSLFLGDDDVPLDFRLLKSRLSGKVDYKVHDAAYQYQAALCAALGNINKKYMSLLRKAVPFTPITDMVKFITESICDIDSSVDISNMQTDIRNYTELEETSAIAERRLKDLEAIASAWKDYLARKETVRIHEYVLQRARVDAATRLIAELKEQLAQCEARVAEILSASTLLEGQRNEVEEREARLSRELHSSSAEVRRRQLEEGIAERKERIALLERRLDLAVGELSKLGRHLTAAMAVLDVKDDDLSLLAGSLSAMDSVRVHSLDLAKAAQAGSDVSHALENTFFDLTRALEGTRAQLGRERAILSDLENGMRPYPEAVRSFLSILKDEGIVACVLCEKVEVVDQDWHDSLEALLEDHRFDILIESGEDYRKAYDLLMDSGRGGGVTLVDLSALEEEEGRGLASHLSADDGRIRSHLNHLLSYYGQDAQADTELHSWTRILLCRHDEALSRSPFLGRSALTIQMERSRAAIARMEEEESRLIQGLERLCKARFQPITEDNMRRIEEDITASRAIGGLKEELSQLAQELEGIDMLYLERLRAEIDECRMKKKDLEERIIVLSKEDGAQTAQLEDLRNSRIPVQEEVVRSLEEGIEANFDKDWIAQVGERSYADALREKRTISLEDAYDNSLKGFTTRMEKAFSEVVARRADYNNLYRAAHDSTADDNEAYEEERRSLAEVKLPEYRERIKEAKEAAYRQFREDFISKIKSKIEDVRIQIGKLNSALAQSVFGRDRYHFSVLANPDYRQFYNMFMDEALLDVGGGLNLYSESFFEKYKMEIDELFDKLIVNDSQRASAERMAQYEKDLARYTDYRTYLVFDLIVEDRENGSQQRLSRTLLKKSGGETQLPFYIALLASFSQVCRIGQKNPSTSNTVRLVIFDEAFSKMDAERIRESIRLLGRFGLQAIFSAPSDKIGDIAPLVDNILVTFRDSKHSFVRRFEPGELKCDE*
GCA_944390855.1	CALXRA010000028.1	18	wadjet_other	CALXRA010000028.1_3	JetB1_00035	JetB	3321	3956	-	CALXRA010000028.1_3320-3956(-)_1	MFDEEYEKLNSGERESFRKTVTSLLCHTFILSHDYDPVTGERFFNAQYGFALRNYELLEDYLGYAGITLSRDTASGVIYISSFPAEQRIHLDKMTTLVCLALKRIYLEKKEDLSLSQSVMLSVGDLVEQMETLGLFKVKATRALVRESLRTLLRFRIIAKGPGALDEKSTRLSILPSIDFVVSQERLGALAAIARQSDDETAEGEDADEEA*
GCA_944390855.1	CALXRA010000028.1	18	wadjet_other	CALXRA010000028.1_4	JetA1_00008	JetA	3956	5320	-	CALXRA010000028.1_3955-5320(-)_1	MQLFDAIPPRLFSPLSSQKRDIYSAALFTLGELFDNQLVISRDEVESALQYALSDVLESADFSDEDEGEDVRLLSGKVQLVLRRLKETGWIEYESSKDSFVENLSLPFHTVAIVKTLKDLCVERKSEYNRNVYTVYAALKESRNNPDYRLSALNEAYEKAESFMTSLKVLFNNIKGFYQRIGQLDDVNSLLKDHFDFYVSEVSKKVIEPLRTIDSVPRFKNRIIDMLDELERDEDIFSSLVQKAVATRESPDEEAAEADIRYKIHQTISIFSTVEATIEEIYAKNTAYIQSSIERMRYLMASDKGAKGNIDAILKRASMDESFAARLPQELGLVRTMLLDQSSLFDRINRRSRDEGPRQAVRRYSEDEDLKDGFLEELRKQFSTSRIDDFILSKMEGEAVDGADIAIAAIDDFLLFVLATVRSTEEDCPFTCDFVQGEDRRGRMVLPQCTFRRR*
GCA_944390855.1	CALXRA010000029.1	19	PDC-S01	CALXRA010000029.1_22	PDC-S01_WP_076465573.1	PDC-S01	17645	18931	-	CALXRA010000029.1_17644-18931(-)_1	MENYLPRLIDGKLDQLLKISGAVEICGPKWSGKTTSAMQKAASSLFLDDEPDSIAMGKAYPSMLLDGPDPRLIDEWQLCPPLWDAVRREVDRRNRFGQFILTGSATPDVVDYGSGEKRLSVVHSGFGRIARLHMRTMSLFESGDSPGTVSLSKLFDAAEPVYATSRLDLEDMAYLLCRGGWPGAVRVEDRKLAVRVPVTLLDELLENDLPRLVDLRKTRSEVLSLLRSYARMESSQAPLASILNDMTLGGNTFSRETVGKYIGILDRLYIIEELDAWNPNLRSKAAIQTTPTRHFSDPALAAAALGAGPESLMKDLNTFGLLFEGMVVRDLRIYAQTIDGTVHHYRDSSGLEADAVIQLADGRWAPVEVKLFNPDRVDEGARNLIRLAQRVDGTRLPAPSFKMVVTAGPKAYVREDGVFVVPLALLGP*
GCA_944390855.1	CALXRA010000029.1	20	PDC-S07	CALXRA010000029.1_21	PDC-S07_WP_110056698.1	PDC-S07	17256	17648	+	CALXRA010000029.1_17255-17648(+)_1	VKTIRVSAAVIHHDGEVYATRRGKGAFKRGWEFPGGKQEAGESGEDAVVREIREELGATIAVEEKLCTVEYQYPDFFMTMDCYLCHVADGKLVLSEHDAAKWLPFAQIDSVDWLPADILVVEEIKKRFQA*
GCA_944390855.1	CALXRA010000029.1	21	RM_type_HNH	CALXRA010000029.1_25	REase_II_00148	HNH	22748	23233	+	CALXRA010000029.1_22747-23233(+)_1	MQGACFPLHCSVDGVQICIVVERRDRIVNICDVKFYKLGNLKALDTSNDGVGFAHGAKMDKIVWDTFLDKPTLLFSRRQEILAGLDNELASTPDADYNLPDSEMDKLVREIDFSEEDSRKLQKWRQNQWAFRLSLMKGYNEHCCLSGVKNPDFLVASHIVP*
GCA_944390855.1	CALXRA010000029.1	22	RM_type_IV	CALXRA010000029.1_23	mREase_IV_00004	mREase_IV	19430	22312	-	CALXRA010000029.1_19429-22312(-)_1	MEADKGREVASAAMTALVDRTVKSSAALQPAIIDNSRDNGLLCDVLGEKLRGCSSFSFSVAFVNQSGLEVIIQPLAEARDRGVKGRILTSDYLTFSEPKALERLMDMDAFLETRVMTDEAFHTKGYCFVEPGDQRTIIVGSANLTQGALKTNHEWSVRMTARESGKYCDDFDMAFNRVWEKARPIDKFWLGEYTRRWKERHDILRRLALKQERRLLPEIKPNQMQLEATRSLQKLRSEGRKKALIIAATGTGKTFLSCFDVKVYKPRRLLFLVHREQILESAAVSFEQVLGPSIHNEIGFLAGDRRQIDRKYVFSTINMLSRYVDERRLARDHFDYVIIDEVHRAGAPSYQKIMSYLKPDFTLGMSATPDRTDHFNIYALFDYSIACDIRLQKAMENDLLCPFHYFGITDIEVDGQLLDEESSFNDLVREERVRNIVEKARFYGYSGDRVKGLIFCSRNEEASRLSVMMNAMGLRTVAVSGSTPVDLRMDYADRLQQDVLDGRQLDYILSVDVFNEGVDIPKVNQIIMLRPTESPIIFIQQLGRGLRKDPDKEFVVVIDFIANYKKSYLIPVALAGDASYNKDNLRRDSLECTRMIPGNSTVNFDPVARKLIYSKIDEANFSRTAFLRDQYLELKNKLGRVPTISDFRKDGNIDIQRYVDAFGSYYAFLRKVEKDYPVRLSPQAERILAYVSISFSEGKREQELNVLKRLLDAASPSIGLEAAADRSGWIIPDFVRSNLDLSFLKKPDREGRFSGCAILDHNGNVDPAFRALLRDEGFRHELSEIVEDGLYRYRKDFSKKYKDTDLVLFEKYTYDDVCRLLRWSVSLTSLNIGGYKYDAQTRTLPVFINYEKEEDGIGYEDRFVSPGEIIALSKTKRSVDSPDADHIYKRTEADRNNRIYLFVRKNKDADLRKEFYFLGEVEATGDPVPVVVEGEKAFEIDYILDTPVRRDIYDYLTSSL*
GCA_944390855.1	CALXRA010000030.1	23	PDC-S27	CALXRA010000030.1_16	PDC-S27_WP_184132443.1	PDC-S27	15971	17323	+	CALXRA010000030.1_15970-17323(+)_1	MVGRLNEKKMLVDFINGRSKACMVYGLRRIGKSFLIQEVLKASGRKFHYFECAEASMTANLRLFCSSAGFNPVMPAATFLDAFKELSRREGDIIVVIDEYQNMQLRQEDIGIDSIMQLAIDQCPPGMKLIFCGSYITAMKKLLKEENPLFGRFDPIIHLDAMDYLDSSLFYPRATTREKIGYYAVFGGCPYINESIDPEAGLKENITKLILPQDSKARNYIENLVFKELKKMDGVNEILAALANGKRSYSAIQSGLAGRSNGYAAERLAILEDMGIVCRNAPINDPGNKKKAYYEIRDNLMRFYYAYVFANRNAIMLLGAQTFFDSYIEKSLDTFISYRFEGIARQYFSRRAKAGQLPGILDIGTYSYDDAKTKTNGEFDVALHFQDGYDIYEVKFLKEKMSSALLEEEGRKMHAIPSFKPRRIGFISASGFSTTGDGAEYITGDDIYKM*
GCA_944390855.1	CALXRA010000030.1	24	SoFic	CALXRA010000030.1_13	SoFic__SoFic	SoFic	13177	14223	-	CALXRA010000030.1_13176-14223(-)_1	MRTFDYSELGKRMWDSELLSLVAAIHYEAGKQELCLRQRPEELGKLVDIAKVQSTESSNAIEGIVTTSTRIRQLVEEKTRPRNRDEQEIAGYRDVLNIIHESYDAIHLSQNYILQLHKILCSHMNNPMAGRTKNVQNYIASTRPDGHMEILFTPLAPFETPDALDRICEEYNRVIGNLEVEPLIAIPVFIHDFLCIHPFNDGNGRMSRLLTTLLLYRSGFLIGRYVSLEAKIAKDKDLYYEALRQSQIGWHDGSDDPMPFIKYLLGTILAAYKDFDERFALVETKLSALETVRRASQDMVGRFTKRDILERCPSLSLSSVEGGLRKLVASGELRREGVGKGICYYRTR*
GCA_944390855.1	CALXRA010000034.1	25	DMS_other	CALXRA010000034.1_14	PbeA_00005	PbeA	12988	14568	-	CALXRA010000034.1_12987-14568(-)_1	MVPYKWQRECVEQWFAHGCRGIVEVITGAGKTHMAMLAMRALLEACGTEIRTFILVPRVALASQWKDALLKVGCRQSDVSILAGGRPFREDCPICIGVINSARYRFARMIADLNAAGASVLLIADEYHHYASGENSKVFDFLKSPTFDESRYFALGLSATADLKPYKADLSRLIGPMVYSYSIDDGLEEGIINPFDIFSISIQLDGEKQEEYWSLTHSIELATARLRKLVPSVMKRKDLPFESLLDMMRRHSSQKVKNLADRLFDLLLRRRALIINADGRISAASRIIEHLPKHRRIMVFSERIEQAEALRCLLDSSFPGHCGIYHSKLDRQMCRRMLDSFRCGDIRILIACKALDEGIDVPDADVGIFMSNTESQRQRIQRAGRLLRRSEGKLRSCLYYIYVAGTVESPHFLNVSSKDVNEILGRYDEKGGFLIESLSDAVHSMLAKVADKATASQLVEIDRALASGCLVNDFLQDESYIQRMIETDGRPSYWRTMKELGRQWRNLEAGRFEDVTSETSAMLSDT*
GCA_944390855.1	CALXRA010000034.1	25	DMS_other	CALXRA010000034.1_16	BrxD_00001	BrxD	15434	16654	+	CALXRA010000034.1_15433-16654(+)_1	MASLAFLNGAVPTDETVLRAVTVGLDRITAFWKKWYFEDFIAAGGSSIKFVSGRKGAGKTHLITLAAADAAAAGLLPVTLDADDILLSDFSSLYRAVFNSLDIIPLVEKIANDTAMDLGYGWTPESGKSFMDFLSDADQLDPVTRREVRTAIKQRFNGNPYMDVNFASACSLLAGDHIGMLDLEDNGRQTVLKWLRGEKDMSIPSLRALGMSTYKIDKANARYMLRSLCELVRLSGYKGLFISVDNLDVLASSTALGKNHYTKMRRDDTYESLRQLIDDIDTFRYVFFLFAFDRILVDDERKGLKSYHALWLRMQNEIVSGRLNFFTSMLDLDNANRDFFTPEAIMEMSRRLCDLSNDVDVKAHPLDETKANELVEKAKFASLSLPVLVSNCTFQLESGAQEEENA*
GCA_944390855.1	CALXRA010000034.1	26	PDC-S01	CALXRA010000034.1_20	PDC-S01_WP_099993690.1	PDC-S01	20194	21546	-	CALXRA010000034.1_20193-21546(-)_1	MRRKITDEFLKWKNEDQGRTALLVEGARRVGKSYIVEEFARTHYKSYVLIDFMVASPQIKQLFEDHLGDLDAFFARLSLLTHKELFKRDTLIIFDEIQMFPRARAALKYLVADGRYDYMETGSLLSIRKNTSQIVIPSEEKHIQLNPMDFEEYLWARNDDVTMKIIRSCHEEKKPLGQAAHREVMKRFREYLLIGGMPQVVNAFTDTNDFMKAEDAKRMILDLYRDDIAKYAEGYKEKVRAIFDEVPHSLARHDLSFKLAAIDKNARMRDYESAFFWLKDAMICNMCYLSTEPNIGLGINAERLRLKPYVADTGLLVSMMFDENGLADRAIYEKILYDKLEVNLGLVMENVVAQMFTASGRKLYYYASSDNGDKDNRMEIDFLIRKRNLTNRHNIVPVEVKSTSHYRTVSLKKFVEKFQNYSATPVIIHTGDYMVKDGMECFPIYMTGLI*
GCA_944390855.1	CALXRA010000034.1	27	cas_type_I-E	CALXRA010000034.1_10	Cas3e_WP_189128522.1	Cas3e	6236	8803	-	CALXRA010000034.1_6235-8803(-)_1	LIGIGMRHIGNGLKKGKAQGTINPDDCLAKTDGFDADGFAVPGMTVYQHCLGTGLVACGLKAIYPYLEAKGFFPEGFQLIAALHDVGKIYPHFQKQIISNLPPESRIERSKRLGLDDKVLDTAPHHSVVSQAALKGLMGKSIAEIEGAHHGTITAVTPAPDSPIAGGKPWQDARLKLVAQLEAVFGSSIPSEMPPHLVDFILGLVIVSDWISSSVSLSDLLKEGDSVFVERVARAGFHRHSYRRGLSFKDIFGFEMRPEQALLSDMVAGPGVYVLEAGMGSGKTEAALYCAYRILSDGHGEGLYFALPTAVTSREIYKRVIPFLGRILLDDVEAKLVFSGSTLDNIVFSGKFSEPGWFDSRKRLILAPFGVGTIDQALMSVIAVRHSAVRAFGLAGKVVILDEVHSYDSYTSNLINRLVAELRNLGATVIILSATLRTSSRQALLGIPDAQSLSGDYPSVTALDESGKVSCAGLQEKSDRIVLLEHEEDYGTAIDKAIDEASNGKYVLWIENTVEEAQTVYRVVAARCFAICEVGLLHSRFTGKDRRAKERKYVQMFGKEEWVARLSGSGCILIGTQVLEQSLDIDADVLFTRLAPADMIFQRIGRLWRHDHPERSGKAVCHLVHPPLQSVEVDPHVLGPSASVYEPFILYMSLRALGGRTELVIPRDIRPILEEVYDDVFDCSSMPQIKDLRMKLDEHRTKLDALANRVQAKSGHPLPDEHVGTRFSELDTIKVLILSRIDIASGRLWLADGSRLDLYTADTPESRASISYALQESMFNVPSSHIPDLPAIPSAVMQLLADFVYVGHAGAEDSLVIMLTSQESGRLADVYGNELSDVAYSPDVGYAGRKRRTNC*
GCA_944390855.1	CALXRA010000034.1	27	cas_type_I-E	CALXRA010000034.1_3	cas_CT1978	Cas2e	784	1071	-	CALXRA010000034.1_783-1071(-)_1	MIVVMADDIPPAVRGRMKLWFIEIRPNVFVSGVKDTVAKSVVEYLLTNARDSSSMVIIESTRKAPYYKISKLGYGLGNIGAISGLPLIFERISED*
GCA_944390855.1	CALXRA010000034.1	27	cas_type_I-E	CALXRA010000034.1_5	casD_Cas5e	Cas5e	1911	2588	-	CALXRA010000034.1_1910-2588(-)_1	MYIVLWLEGPLQSWGHDSKFGVRETVPFPTKSGVLGMMLAALGKGGPQRDLLSRLSHLPHQVIAYGHSVQMTDFQMIGNGYSTKGWESLFIPRKRDGSFSVGGGAKILYKKYLQEAQFAVFVEVPDDLGPEIAAALVNPVWPLCLGRKSCVPSKPVFVGTCEKECELMTVLGPIVEGKKIQFRVIEGNHPDQGEVLILNDVPICFGDHKEYESRYVTVVKEPADE*
GCA_944390855.1	CALXRA010000034.1	27	cas_type_I-E	CALXRA010000034.1_6	cd09646	Cas7e	2609	3682	-	CALXRA010000034.1_2608-3682(-)_1	MNDYRGVRIEYHILQSFPVTCLNRDDVGSPKTAIVGGVERGRVSSQCWKRQVRMALRNLDVHIGIRTKRIAELIEENCSGDCSQEKKDFISHMATAIQSKDTLFFISENELKVLAQYADGVTDYQAELNKKNLDKELAKAMPKLIKDCGIKGLTDLDGLDIALFGRMAANATELNVAAASSFSHAITTHRISSAVDYFTAVDDCVADSDETGAGHIGSNEFSSGTYYRYICLDLGLLAENLKGTEDLAKAVEAFTRALYIAVPAARQNTFAGYCPWDYAHILVRKGQPLSISFEKPVKAGGEGYLEPSRTAMEKAISRNEQLFGSMYGKIAEFKYGDDETFGIDQLCKSICDVLDRP*
GCA_944390855.1	CALXRA010000034.1	27	cas_type_I-E	CALXRA010000034.1_7	cd09727	Cas6e	3685	4287	-	CALXRA010000034.1_3684-4287(-)_1	VSELFLSRIRIPRIQQIRMRLVDEYDIHQLVYSLFPCEGERQFLYFLDYGGMGDLSILVQSEEEPDVASPLRVETRTVPESFFDKTSYSFKLRLSPVVKKDGKVIKILQSRLDVVDWLVSREEGYGIRFDAESVEKVSSGKMRMKGHDDKRITLSYVDLVGTFDVVDHKKFVHTVRSGVGPGKGFGLGMLQLMPIEKEEN*
GCA_944390855.1	CALXRA010000034.1	27	cas_type_I-E	CALXRA010000034.1_8	cd09670	Cas11e	4280	4765	-	CALXRA010000034.1_4279-4765(-)_1	MRSEDFVDYLFSLKGKDKGLMASFKRADNEAHEWKTWQVLGRFVDLERDDERRAFALVGACIAKSKQSANGTVGLGRAFRIATGDDGGNYSPRFMRVLSAENLDELLVILRPSLTYLTDQCGILDFDGILVDILSFKYWRDRIRVRWAKDYLANGEEVEGE*
GCA_944390855.1	CALXRA010000034.1	27	cas_type_I-E	CALXRA010000034.1_9	cd09729	Cas8e	4755	6242	-	CALXRA010000034.1_4754-6242(-)_1	LLNQNSFCLVDENWIPVVGHGRVSLMDIFGDDSLVDIAGNPIQKIAVLKLLVAIAQASIRLEDEEAWASLGVDGLVAVVQDYLSKHRQLFNLYGDRPFLQMPQLRSRDDAVVKDIFFTYQPDLASDNDSIAFESQGSHVLDDADRALFLIQLMNYAPGGKRVSNIGALSRSFVGKTKSAKAGPSLGGFDGYLQVCMMGRSIRESVYLNFMCDDEILKMMPGARIDARPPWEMMPECEDDENAKMLQHSVYAWLIALSRFVLLCGQGLKYVEGLVYPSYIKDGYFEPFIACDRTSQKAIYVRPSRQPWRSLEALLQGVYVGGAGFDCEILTSHWNRTKASFESFSIWAGGLKVRSNSGDQSVKQSDDYVESQIELSTDCLDTDFYYRLKAYLGDVEALANSLCYAVSRYGEDIGMSGDVKNSAGASFWMVADGLSDEIISCAEEGDDEWRSSLMAKLSFEAYSIYDRLCRHETAREIMCWMSHRRIGVKRREKDAK*
GCA_944390855.1	CALXRA010000036.1	28	PDC-S01	CALXRA010000036.1_20	PDC-S01_WP_015504585.1	PDC-S01	17124	18515	+	CALXRA010000036.1_17123-18515(+)_1	MDMERTAYKNLLEWKSKRPNLAKAFMLKGPRQSGKTWLIRKFGKENYKSVVEINFHTDPASRDIFSGSLSPDDIIMNISAQQLDAEFIPGNTLLFLDEIQECDRAYAALKPLAQDKRFDTIASGSLLGLGYKVSSASYPVGYVQEHILRPLSFLEFIKALGIQQNVVDHLRQCMESKKEVNRSIHERLLSLWRTYVVVGGMPDAVRTFIETRTLGPVVEIQKTLHHDYELDVMKYANKNGVAKIKAIYDKIPLTLASGSRRFMLSEIDKNARYERYESGFAWLFDSGTVLPCLNVTEPVIPFEVNRERTLQKLFLSDVGMLCAQTLGGSQFELLSGQGNINPGYIWESAIAQELTAAGHEKLFYFDKKSVGEVDFLVCDGSGAVPIEVKSGKDWKRHKALDRLLATRAWQIGKAYVLSQGNVESDGPVTNLPWYMSMFLAPADLDTAIDFPDLSQIGDQLNGK*
GCA_944390855.1	CALXRA010000036.1	29	PDC-S01	CALXRA010000036.1_3	PDC-S01_WP_015504585.1	PDC-S01	527	1885	-	CALXRA010000036.1_526-1885(-)_1	MVLKRKLYDRFLEWKKEGGKSALLVTGARRVGKSTLVREFGKTEYKSYVFIDFSNCSHDIKNVFLNGLYDLDRFFQLVSVLLGVELYERNSLFIFDEVQAFPLARQAIKHLVADGRFDYVETGSLISLRSNVKDIIIPSEEEVVRMYPLDFEEFAWALGKSQLVEYVKECFLGQEPLADALHKEAMLLFREYMIVGGMPQSVIAYIESPIRSFSATERVKRNILNLYKQDIMKIDGSYRSKVAAIFDQIPALLSRHEKRVIYNEIADGSSFDSYRETFFWLSESMMANVAFNSRDPEVGLGLNEDRTYVKCYMGDTGLLLSHVFRENEKVDSNLYKELYLGRLSINEGMFFENVIAQCLTASGYRLFFYTKFDPVAKRNAMEIDFILSKGGKIRNKIYPIEVKSTDRYSTKSLEMFREKYSRRIGGSYIIHTGAYVQKNGITCIPCYMAFLL*
GCA_944390855.1	CALXRA010000042.1	30	PDC-S01	CALXRA010000042.1_1	PDC-S01_WP_015504585.1	PDC-S01	638	1918	+	CALXRA010000042.1_637-1918(+)_1	VGKTTSIETFAQKTYKTFYNLNFFSDPGLMTIFDGALDPESIITRITLAFPSQKYVPGSTLIFLDEIQHCPNARTALKFLAKHSDFDVIASGSLLGISLSDEASLPVGYTETVKMHPLDFEEFLWAMDISEKVISELKSCFHDRRPVDDYVHQRMLDYFAMYTVVGGMPAIVASFAKDRDYSKVLRMQRGIVADYRKDAVKYAEGSEKVKVVRCLDSIPAQLAKANKKFQYSVVEKKASSRKYGDSLIWLEDAGIVNLCRNLSRIDSPLAGFAKDNEFKLYFNDTGLLISMYEDGTARRIVEGEMGIHKGAIYENIVASALASQDIPLFYFAPSDTLEIDFVINFRGRPCLVEVKSGENTKSKSLNTVLGNPKYNVDQAIRLSRKNVGEEGAILALPLYMVIFLKQVDNESWMPPLASSDDLESHM*
GCA_944390855.1	CALXRA010000042.1	31	PDC-S27	CALXRA010000042.1_4	PDC-S27_WP_184132443.1	PDC-S27	5897	7291	+	CALXRA010000042.1_5896-7291(+)_1	MFIGRRKELETLEKAYSNGSFQFVAIYGRRRVGKTTLINEFCKGRKCVSFLATKESLEILLREFSQVMHQTICPGAPLPVFQDFSSLFAFYDQKLDDGLVIVIDEFPYLAESDPSIASVLQKFIDSRWKGRNLMLILCGSSMSFMEEQVLNGQSPLYGRVTVPMKLEPLKPNELLEYSWPCSSEDLVTLYAVTGGIPAYLDHVDPHLDLMENISAMFLDRNAYLFNEVDNLLKEEFKEPRIYSSILNAISNGRTSLNDIALFIGLETSRTSAYIAKLISLGLVSRTAPLGASGKERKSIYLIRDSFLTFHYRFVSPMRSFINADNPFPAMMRIKDGLSRYMGTVWEQICLDWMLSWQAMKDCPFLYEEVGRWWGGSARTMKQVEVDILAWDKENAIIGECKWWSDKIGMDVYKSVLFKAQEINRKRKYIYLFSKSGFSDELSALASVSDDLRLFTLDDILGISL*
GCA_944390855.1	CALXRA010000044.1	32	PDC-S01	CALXRA010000044.1_6	PDC-S01_WP_067088819.1	PDC-S01	6213	7481	-	CALXRA010000044.1_6212-7481(-)_1	MNLDVLKAVILDQHRVIEKAEIVGRSSVSLFDDVNYIITGLRRAGKSTLQYQKVQDLVANGVSWNQIIYINFEDERLDGFSLSDFNDILSVQAQLSDAEGYFFFDEIQNVEGWEKFARRMADYKEKVCITGSNAVMLSSQMEKVLGGRYIGRNVYPYSFCEYLDALSLAHDGNTVSATRGRALVLRAFEDYLTYGGLPETVHMPEKRDYLSTVLQKVLLNDIVARNGIRNVNALRLMVKKLADSLKDELSSSSVRNILSFVGLEMSRATIIDYMSYCIDAYLIFRIGNWRGHFSEKESAAKYYFTDNGILSLFLVDRNALLLENLVAVSLVRKYGLESVFYLKNARQRLDVDFYIPEEGLLVQVAYSLDRTSDDKETEQLVRASRIIKDSRRFLILTKEEERSLEVSGIRIEVLPVWKWLLG*
GCA_944390855.1	CALXRA010000044.1	33	PDC-S27	CALXRA010000044.1_1	PDC-S27_WP_184132443.1	PDC-S27	256	1683	-	CALXRA010000044.1_255-1683(-)_1	MQSVVLAFFDNNSYHLSMKRFIGRQKEIGILRQSIRDGVKGIMVYGQRQVGKTSLIDEAFSTDEFVLVRHECVKGSYEYNVELLALSVANATGIGFAKDSRDVFNLLSIMEMSGSGKPIVVVLDEYQYLRQTQDDGVIDSYMQRFIDSITGNVTLVLCGSYVTVMQELLEYGNPLFSRLKTIVRLTTFDYLESSLFYPDLCVRDKIAFYAVFGGYPFVLENVDQTLSLEENIKNLMLNPYSSLRMTIESVLLQEIGKTGMPYEVLSKIGNSKLRYHELQSLMAGDVTGTLDRILKRLVEMGIIEKVSPINRKDDKRKTFYEIRDNLLRFHFTYIYPMRALPARLEGDVLYDKFIAPSLNTWISKRFEVQVREYFAHMQDASLEAVGSYWYDDPSSRKNGEFDCALKRNGRYSLYEVKYLSRPMTYQLYEEERAKMEKVEYIDVASLGFVSSSGFDFTPPSDGEFITGEMLYDLPV*
GCA_944390855.1	CALXRA010000047.1	34	PDC-S01	CALXRA010000047.1_9	PDC-S01_WP_076465573.1	PDC-S01	7218	8561	-	CALXRA010000047.1_7217-8561(-)_1	LAINLYSGSMSEQAILNSHSPNYLPRIADRILARKLAGMGAILIKGPKWVGKTTTAEQHASSVIYIDQPDKVDANIMASQIDPMLLLDGETPRLIDEWQVAPKLWDAVRWCVDRRKADGQFILTGSSVPLDMDVQADTVHHSGTGRIAQMLMRPMSLWESRDSDGSVSLRELFAGNDGIAGRSDRNIHDIAYLICRGGWPRAVMQDREIALDRAMDYLNATADVDIHRVDGVSRSGRTTRALLRSYAHLQGKQASLAAICEDMKANGGPSIDDRTAFSYVEALKKLFIIEDMPAWNPNLRSKTAIRTSDTRYFIDPSLAVAALGVGPESLTKDLRTMGLLFEAMCVRDLRVYAESLGGSVSHYRDKTGLECDAVVHLPDGSYGLIEIKLGGVSAINEAVHSLQKLASKIDTDKMPSPSFLMVLTAVGNYAMKRSDGVLEVPICCLKD*
GCA_944390925.1	CALXRT010000007.1	1	DMS_other	CALXRT010000007.1_5	SspA_00001	SspA	5069	6223	-	CALXRT010000007.1_5068-6223(-)_1	MKIAYFDNSATTFPKPEIVYDFMDKFYRENGVNVGRGQHKLASKASFLVDETRKLLQEILCCENKEIIFTATATEGINLLLNGIEWRDGMNVYISPFEHNSVTRTLQHLQKKYQLNIKNLNFSKEKLEYELNEIENNFKKEKPGLLIVSHCSNVFGVLAPIEELTHMSKKYGALNIIDMCQTAGLIDINVGNDNIDAVVFAGHKTLYGPFGVSGVAIKKGMNLSPFIYGGTGIDSANQDMPESSPAKYEAGSHNILSISGLNAALKWIKEIGVERIHQSEKKIFSKLIEILKKYKNIEIIGYKETAKQVGVVSCKFEGYSSDEIGQVLSDMDIAVRTGLHCSPMAHKFFGTFPAGTVRFSIGYFTSQKDLEKLEEALRYIEENS*
GCA_944390925.1	CALXRT010000007.1	1	DMS_other	CALXRT010000007.1_6	SspC_00010	SspC	6233	9835	-	CALXRT010000007.1_6232-9835(-)_1	MEEKKIKTVKDFQTSINIAFDLYDDRKIKNFIPTYSAIKLIEEILLSTNIDSTQRAKMLVGAYGRGKSHIVLVALSLLFKKDKKIFEKILLKIKEYNVHMFDFINNYLESEKKILPIIISGNSSTLSQSFLLGLQQTLKGEELEDFMPDTSYISAIKVIKNWEEKYPETYEILKSRLNISIQEFILKLQEYDVQSYRFFEKIYPELTSGSSFNPFANGDIVELYEEVAKKLRLKGYSGIYVVYDEFSKYLEGSIENTEINEIKLLQDFAEKCNRSGSLQMHLLLISHKDLSNYLSKNLSKEKIDAWRGVSGRFLEIDIQDNYEQMYEIIIQVIKKNREYWQNFQDKYEKNFEILENSILGREELANTEIKNLIRGCYPLHPLSVFILPRLSERVAQNERTLFTFLSANQRYTLNDYLEKNDEDQFKTLTPDYIFDYFDSLLKKENYNSNIYKNYKLLKTVLLKVEENSLESKILKTIALIYFIEQFEKLAPTQDTIMEIFQGEYTPEEIMETLKNLQEKECIVYLKLSNNYLKIKESSGVDIESEIIKYREKYLSKVQPIELLNNLSFDNYLYPTRYNDENEIVRYFDFIFIRSSDIYSNRYLNMKDKNSDGVIFGVIPASQEDIENLNKALNELEQNKQMVFIVPKRYKNISIQLYRYKCVEELKKLAEEDLVLKEEYELILNDLQEVILNYIDSFIRPEMGKANYFYLGEKKKINRKAHLSNLLSKICEGIFYNTPIINNETINKNSLSKQTINSRDKIISKLLENNLEENLGLKGTGQDVSIMRALLLNNGILVKNLYNYLEINLNINDGKLRNVLEIIDNFLSQEALSQWKNFDILYEKLTSPKWAIGLKRGVIPIYLALMIHKYKKFLIIKSEIGEEKIDVDILNKINENPKAYSVYMERWNDNKGEYLEKLAEIFEDNNLKEKNELNYFKYQVMSMKHWYLSLPKYTKDIVSEYLGNGKYKDIDNDKREFLSSLKREIENPREYIFEDIFKIFVYKSLDLSILNKLQECKNFYENLLDNLKLKLIEDIRSIFNGNRDISLISLLKDWEEGLKAKTREHIFNKNENRVLELIREVGHNEKNFVERLARMVSSLRIEDWSNNSIERFLEELKELKITIEEFDKNLATEDENSNNSYKIFFVSEEGREQIKSFEKVECSRRASLLYNDLLSSIDEMGESITQQEIRQILMDILKKYC*
GCA_944390925.1	CALXRT010000007.1	1	DMS_other	CALXRT010000007.1_7	SspB_00009	SspB	9849	10736	-	CALXRT010000007.1_9848-10736(-)_1	MSKMKFRGHETFFIRKGWLNKGMRNILKDPYIFMGRSGNPTDVLGIGTNMVKSLRYWLQVVGLTNERMVGKKLQELTEVGKIIYENDPYTEELGTLAILHYYLVTNKENATSWYFFFNIFKNTEFTKEDFITQLKNYIKLNGEETSERVLDDDTSCILNTYIPRVKLSSTRVSPESNIDCPLGELNLLNVMNKKDKIYKKTSIDVEKLNPLIALAIILKENPERKEIKISSILSEERGLGKLFNLDMINLIQVLYKLERAGYIKVIRTAGLDVIRLEKDIDYITAIKEYYNLLNN*
GCA_944390925.1	CALXRT010000007.1	1	DMS_other	CALXRT010000007.1_8	BrxP_00001	BrxP	10755	12101	-	CALXRT010000007.1_10754-12101(-)_1	MQIKFFLSNKCEFFEKYIEKFIKANRGRLNYLYDEACEFIKETSKDYPLENIILSFSGGKDSTVSADLTVRALSEPSLVHIFGDTTLEFPITMEYVKRFRENNRKAIFKIAKNKEQNFYRVCEDIGPPARMLRWCCSMFKTGPITRVLNNLYKDKQVLTFYGIRKCESVSRSKYNRVENSADAIKINKQTVASPIFYWKDIDIWLYILGEKIDFNDAYRLGYDRVGCWCCPNNNERAQFLSSIYMPEESKKWKEFLIEFAKKIGKPDPEVYVTSGKWKARQGGNGLKASEDIKIKFANCTAEEHAKIYQLNKPIDEWFYELFLPFGRYAPELGRKLVKERVIVDIKTNIPIISIQPFVQEGYEYSVKVKTMNIEKHEDIQRMIAYQIKKYNACRKCLKCESLCKFGAISIKYDEYHINDNKCKRCKMCVTPKYLVGGCLMDRYLKTKN*
GCA_944390925.1	CALXRT010000007.1	2	PT_PbeABCD	CALXRT010000007.1_2	PbeC_00033	PbeC	774	2741	-	CALXRT010000007.1_773-2741(-)_1	MRITYIELKNFRQLKDARFEFSTDIQKNVTIIMGNNGTGKTTLAQAFSWCLYGETSFKIKEVLNKEIETKLESGFGTIVEVKIGIEHGDVKYEILREQRYQKKGNKIIQEPTEVRLIMKRKDGTITRVKEWDREIRKILPNELLKYFFFDGERIEKMSKEIQSGKRSNEFAEAVRGLLGLNVIIAALNHLKPRSKNSIVGRYEESYNQNSNAKVKEYTHKLNILREKIEKNEKRLIEIKDQKRNAKDIIINCKEKLKFMEESKKLQETRDKKEIEKLNYETQKNEKTVSLLKDFNLGALSFFSRYLIMDTINELTNLKYEEKTIPELSSKAIKYLLKHHKCICGREVKEGTEEYQNLEKLLEYLPPKSLGTLIGLFTRESNIKISHENDVYRHIKEKCEDIDKINERIFEIRDELIALDEKLLGKDVTKTVNDLTRDRKNAEVDLDKLKEEEDRIQTDKIQSEYLVTNLERKITELNLANKENRKIEIYKAYALGVHEYLSKILNDKETELRNILQEEINLIFKTIYEGGLSLDIDKNYGIKVQADSYETETSTAQSISVIFAFISGIIKLAREYQNNENKELASEPYPLVMDAPLSAFDKHRIKKVCEVLPEIAEQVIIFIKDTDGDLAKENLKNKIGKMYNLEKINEFNTVVR*
GCA_944390925.1	CALXRT010000007.1	2	PT_PbeABCD	CALXRT010000007.1_4	PbeA_00002	PbeA	2883	5066	-	CALXRT010000007.1_2882-5066(-)_1	VRKMSLKDLDIEEEYRSSYDDIIDKFYIPLLKESISYKRAVGFFSSSALSEIARGISIFAKNGGKIKLIASPKLSEKDITDIELGYRLRDEVIKENIIFQLGTPKDEIEEKKLSLLAKLIANNILDIKIAFMENNSNVGMYHEKMGIFEDIEGNMIAFSGSMNESFTAMKANYETIDVFFSWEGQRALKKNKAFDTIWRNEEKTIKILEFPELKKEFLKRYYITQNNRDEDQNFEVEEVKIKEVFPEIPKEIQLYDYQLEAIKKWKTNGYRGIFDMATGAGKTLTGLGALCELAKDLSNKLFVIIVCPYQHLVEQWVEDIERFNIKPIIGYSSSPQKDWKDRLSRGIRGQNLGLKLKDFICFICTNATFASNYVQDMIDTVNSKKLLIVDEAHNFGSTRLMKTLHDGYEYRLALSATLDRFNDKIGTDKLYDFFGEKAIEYSLERAIKEKKLTPYKYYPVLVYLSEEELQEYTNLTYEICRNIIVDNNGRKKLTEYGEILTIQRARIIAGARNKLGKLKDKILPYKNDNFILVYCGATNILADNKDESNINEKDLRQITAVTSLLGNDLDMRVAKFTSEECIEERKNIKEDFEKKELQCLVAIKCLDEGVNIPNIKTAFILASTTNPKEYIQRRGRVLRKSKNLEKEFAEIYDFVTLPRPLETVQYLTLKQLKLEIPLVKKEILRMEEFCHLAMNPSTTRKIIYEIKDSYKDNIKYFEEEEEYGECY*
GCA_944390925.1	CALXRT010000027.1	3	cas_type_I-B1	CALXRT010000027.1_1	Cas6b_WP_086036083.1	Cas6b	104	820	+	CALXRT010000027.1_103-820(+)_1	MRFSIECILEKDEISTSYNRKILSFFKKALEAYNKDIKKFFYDEPMEKEMTFSCYFFIEKIENNKIKLRENNFKIFITFNSIIDGIHFYNAFLEARANKIEFNIGDNNSFKIKNITKIKEKEINGTAGAFKLLSPLVIREKREGKKDWYHFLDEKGIEVLKNNLCYSLREKFSKDILESLEIIPLDVKNVIVNFYDIKFNTTKGLIALKGNRELLDYFYKSGIGSRKSSGYGMLELMS*
GCA_944390925.1	CALXRT010000027.1	3	cas_type_I-B1	CALXRT010000027.1_2	Cas8b_Cas8b	Cas8b	829	2514	+	CALXRT010000027.1_828-2514(+)_1	MEIKVELGNWQYNAGIVGLYEILKFSNENSVKIEENSIIFDSKELERFEEKYFSYLIDTYQKALPWYRVINYKDKVEKLLLDLELETFEKVIDENILEDMNAYIKGILKYYLKSKSIVSAYEFISADINPLEIEGELKTINLKKNETILDKKEEVLSNLYNIKKIIEYFELEQAKKYIAGKNIIYSIIKNGWSGVCFLYRIPKEKDIYKDYRNYFVMPVENYLQEDKSKYKYNCFNCDNKIKNLDNDFGFLVNTGFDVARKPSHVWNFQNDTAMCPICRLVYSCVPVGFSYVYGSGFFVNANVNMKNLININTKVKSDIYKEDKISGMYKVLAKELKEDIRYELEDIQLVRYDKEKYHFNILSKNVIRSIQNSKDDFDFLLDESFKENGEMYILIDEVMKRILNNENLFSLIHRVLYSKNSKKDKNYVTVSGIISMLKINFEMLKGAGYMEDKEKDIIIRGRVAGRELRKKYVGKDAEHKISGIAYRILNGIKTNNTGMTMDTIINSYMYCKEQVPSIITEILRDNELHRTIGYAFVAGLLGKDYNSNENKDSEKINGEEN*
GCA_944390925.1	CALXRT010000027.1	3	cas_type_I-B1	CALXRT010000027.1_3	cas_Cst2_DevR	Cas7b	2518	3390	+	CALXRT010000027.1_2517-3390(+)_1	MKIKGLTMTIVFEAESANYGEGIGNVSTLKKLTRGNGDQYTYISRQAIRYNIVEQLGEPLAQVESSGSGDKTVVQFSADSTIKDYPEIDFFGYLKTEKKTNGRKRSAVVRLSNAVSTESFKGDLDFLTNKGLADRLERDMNIAQAEIHKSYYVYTIAIDLDQIGIDKNYDIELSKEEKIRRVEKLLDTVAFLYRDIRGRRENLSPLFVIGGVYDIKNPIFENLVKIENNKILVQDIDSGIFDNMRADTISGVIDGKFDNTQEIKDILHSETIPQFFNRIKTKVREYYESN*
GCA_944390925.1	CALXRT010000027.1	3	cas_type_I-B1	CALXRT010000027.1_4	cas_Cas5t	Cas5b	3377	4135	+	CALXRT010000027.1_3376-4135(+)_1	MKAIRMKIRQNLPNYKYPTSFQIKETYPLPPYSTVIGMVHNACGYTEYKPMKVSVQGKYHSKTNDFATRYEFKNGAPFEADRHQLKVGDYGISRSVSNVELLSEVELLLHIVPEDQSLIDDIYNSLLYPREYLSLGRREDLIVIEELKVVEIKCERYKEENLKIFQDYKAYIPVEFLESNKAIIGGEISEIEFKGTMYNLNKNYTLVNVGTTKSPKIFRKWQKIKVRYTSNISLSRRKEVVFDEERIPVFLA*
GCA_944390925.1	CALXRT010000027.1	3	cas_type_I-B1	CALXRT010000027.1_5	Cas3b_WP_098917028.1	Cas3b	4152	6473	+	CALXRT010000027.1_4151-6473(+)_1	MSKKVYFAKSNPKETLQAHTDKLLKNLNILKNLYPNLFINWDILYMLKLVCIYHDMGKINEEFQKMINGNRVKQSLPHGVFSLCFLDTDDLYDEVADRFSTEEKNEEIIEKKTVNLIKILVNAIAYHHEREIPKDYKEIITKNLESLQRQLEGFEYDKININKVKNIDDEYFTSGNRIMPNKDSEIYEKYILIKGLLNRIDYAASAGEEIEVEKENNFLIRSLDEMLNKWKNINPNSSWNELQKYMIKNRDENIIAIAQTGMGKTEAGLLWIGDTKGFFILPLKTAINSIYYRVRDGIVKENIEDKVGLLHSDTKDIYIENISESDIFDIYYESTRQLSLPLTICTLDQIFDFVYRYKGFEPKLATLSYSKIVLDEIQMYSPELLAYVIKGLKDITKMGGKFSIITATFPKFIEEFLRKEGIEFKISPEFTKKDLSLRHKVEVLEEEINSDFIIERYQKNKVLIICNTVREAQKVFEELLEKIDDKERIHLFHSKFIKKDRKLKEKRILELGSKENKDYGIWVATQVVEASLDIDFDILFTELSDLNGLFQRMGRCYRNRPLQDEITNCYVFIGNDKQKNTGVGSVIDKEIYSLSRDYLKEKLQGSLDEKMKMLAIAELYTTEKLEKTEYYGQVKRVLEYLDKIIAYEYEKKDVREMFRDITNYEVIPESIYEENRSEIEKLEEIINLEYTPNLDKESRKKLKREKILAKIRLKEFTMSVSGYEIDKKALVRSKMLELGNYERIYILECNYSLERGYQKIKIEEETVFLDRCF*
GCA_944390925.1	CALXRT010000027.1	3	cas_type_I-B1	CALXRT010000027.1_6	Cas4b_WP_077327524.1	Cas4b	6490	6984	+	CALXRT010000027.1_6489-6984(+)_1	MEKNISGTMFYYYFVCKRKLWLFSNGIQLENENEDVKIGKLIDENSYSRELKHVLIDETVNIDFIKEWKILHEVKKQKSVEEAGIWQLKYYIYFLRKRGINIESGILDYPKLKKREIVNLSKDDEKKIEKILKEIDEILKLKEPPKVEKIKLCKKCAYYEYCYI*
GCA_944390925.1	CALXRT010000027.1	3	cas_type_I-B1	CALXRT010000027.1_7	Cas1b_WP_013704840.1	Cas1b	6994	7968	+	CALXRT010000027.1_6993-7968(+)_1	MENYYIFSNGELKRKDNNICFNDRFLKIEMTDNIYLFGEVDLNTKCLNYLGQNKVAIHFFNYYGFYTGSFYPKEINVSGNVLIKQVEFYQNIEKRLEIAKEIIKSASDNIFRNLRYYNGRGKDVKNQMELIKSLQNEIEKTQNINELMGVEGNIRKIYYSAWNILVNQEIEFEKRVKRPPDNMINTLISFINSLMYTTCLSEIYKTQLNPTISYLHSAGDRRFSLCLDISEIFKPLVVDRLIFSLLNKNIITEEDFEKDSNYYYLKDKGRKKVLEEYEKKLKSVITHKELNREVSYQYLIRLECYKIIKHILGDKKYEGFKMWW*
GCA_944390925.1	CALXRT010000027.1	3	cas_type_I-B1	CALXRT010000027.1_8	Cas2b_WP_066217071.1	Cas2b	7971	8249	+	CALXRT010000027.1_7970-8249(+)_1	MYVILVYDIKLDETGAKVLRNVFKICKKYLSHIQNSTFEGEINISSLNKLQFELYKWIRKDKDSVILFKSRDSKWLNKEFWGMIDDKTSNFL*
GCA_944390925.1	CALXRT010000029.1	4	cas_type_II-A	CALXRT010000029.1_2	cd09643	Cas9	885	4205	+	CALXRT010000029.1_884-4205(+)_1	MGYRLGLDIGIASVGWCILDENDTIMKAGVRLFPEGKSDENQKRREKRASRRLLRRRQFRIERVRELLYRYEIIDNYEYDFYTNETTPYHIRKKGLFEKLTKKELAIALFHLAKRRGAGEFNIEVKEDSKEEESTKSILAENEKLLKLGKYICEIQLERFEDKTEEVRGNKNNFRTSDYIKEARKIIDTQREFYKNLDKCFEEEYIGIIEGRRKYFEGPGKNSPYSWKNQEEWMEGLMGNCTYFPEELRIVKNCYTAEKFNLLNDFNNLRIKRAENDRLTKEEKLKLLNLFKETKTEKSITLKKIASILNVNEEDISGYRIKKDGSPEFTFLKSYIEVNKIFRCDDAEILDNISKIATYYQDIETRKEKYREELKDILAITEEIIENLAQKIKFTGSHSLSKKAIKLIEDDLLETSKNQMELFNEKGLIPYKMDFKDEKIKYIPKDYVNNWILSPTVKRSMIQTINVVNEILKEYGTPEEIVIELAREKNSDDKRKTLIDIQKKNEKENNEIKELLENRKLDKRYFELLKYWKRQDGICLYSGSAIGINEILENPLAFEIDHIIPRSISFDDSQDNKVLVRRIENQRKGQRSPYEYFSSKMTSRSYEEFKAQVLEMFKNKKISLKKRDLLLLEEDISKYSKNFIARNLVDTRYATKEFMSLLRVFFRDKNKKVKIKAIRGSFTSQIRKEWKMTKMREVSHNHHAQDAYIILIAEKTLNKLKWIKNYDENLESSKIYIKREDILSDDELKRLFDYKYSLPIKNYKDYLYSNFVDKKPNRQLSDETLYSTRIIQEKDKKGKNIESEYIIGKISNIYDKKSNVIKYFSDEKKHSELLIYQHDKQTFDKMLEIFNEYGGKGAKINPFTKYFEEFGKIRKYSKKNNGPEISDLKYRVSQLGNHLDITHKYKESKNRVVMLSIPTYRADMYFNGKEYKFISVRYLMLRDKGKCYIIDSKEYKKEKNKKGIDENYDFIFSLYTGDILEIERKDGSIEKVKFKGVNNDERKCIEVDNIERNYGSYIELIRDIVAKKEEAEKKGSRYNFEEDLSLIIGTTLTKDEGEKILKSTPISSKQKIVTIGGDIKKLRKIYTNILGKEYDGKENFEETIKK*
GCA_944390925.1	CALXRT010000029.1	4	cas_type_II-A	CALXRT010000029.1_3	Cas1_II_WP_078484493.1	Cas1_II	4358	5263	+	CALXRT010000029.1_4357-5263(+)_1	MSWRTIYISESERLGLYLDNLLIIKNGEEYKIPLRDIGSIIVEDNRTVITLKLINKILEYNILLVFCDDKYNPIGILNSTTGYFRQSKLVNQQINWDKNLKDILWKEIVKIKLENQKFVLKKLKKDEEVVKNIEKYIQEVESGDSTNREGLGAKIYFKELYGATFIRGDKDIINSALNYGYAIIHSKIARVIAGKGLLTYLGIHHKSEYNQFNLASDIIEVYRPLVDYFVYMYMKHALYFSKEDRIELINLLNAKVCQGKYMESVSNSIEKYIDMIIEYFETGVFNIEKIPSMSKFEFYEL*
GCA_944390925.1	CALXRT010000029.1	4	cas_type_II-A	CALXRT010000029.1_4	Cas2_II_WP_167337171.1	Cas2_II	5268	5576	+	CALXRT010000029.1_5267-5576(+)_1	MRLIIMFDLPMSTKSEQREYREFREFLLENGFLMLQYSVYTRICTNQTMANNYIKKIEKVIPSDGAIRGLIITEKQYEKMKIFLGKKSKMESIITDKKLIVF*
GCA_944390925.1	CALXRT010000029.1	4	cas_type_II-A	CALXRT010000029.1_5	Csn2_WP_060552029.1	Csn2	5588	6634	+	CALXRT010000029.1_5587-6634(+)_1	MLEIQNYKSINSVLLKNRNYTTLIGDDEILLQNICESINNYYNKKIEKLREEKLVICNFFSKTKESISSKNCIYIADENLDSELGLGAKTELTSKLTKLFKEKMPIEPILVTINSLIEDLELEESTIEMSDNISKYSKHKIKFSFEKLAPSDFIKKIRIDFEEDEIILKEIEKLKLYLGIMDKNELNKENIYIFLFPERKIPPQDIRELKNFLLKLAEKNQVIVATFSKYLLNFSELDSINLYLNNKLKNLDFEEEIIKKVEEEYPILKNSNEIREKLKYILQKYLFEILVCNKVSNKIFSESENIFIPDYESLFLFLIYLKLSNIPYIKDINFDKTSPFSNYIEKRL*
GCA_944390925.1	CALXRT010000077.1	5	DMS_other	CALXRT010000077.1_5	NEase_II_00007	REase_II	3725	4372	+	CALXRT010000077.1_3724-4372(+)_1	MTKKEKVKNIIEELNRKFGKPECALKYNTPFELLVAVILSAQCTDVRVNIVTSEMYKKVNTPEQFAALPVEEIEEMIKSTGFYRNKAKNIKLCSQQLLEEYGGEIPQEMEKLVKLAGVGRKTANVVRGEIWGLADGITVDTHVKRLSNLIGLTKNEDPIKIEQDLMKIVPKDSWIDFSHYLILQGRDKCIARRPKCQECEINQYCAYGKKKLINS*
GCA_944390925.1	CALXRT010000077.1	5	DMS_other	CALXRT010000077.1_6	DndA_00001	DndA	4439	5611	+	CALXRT010000077.1_4438-5611(+)_1	MKVYLDNNATTKMDSEVLEAMIPYLTEFYGNSSSLHLFGRETNKALTESRESIAKFLGAQPDEIIFTASGSESDNLAIRGIARAYKNRGKHIITSPIEHPAVKNTLKDLAEDGYTITTIPVDHNGVLDVEALKNAITDETILITVMHANNEVGSFEPIEEIGKIAKENRIIFHVDAVQTMGKMDIKPKEMGIDLLSFSGHKFYGPKGVAGLYWRNGVRFGKVLTGGGQEKKRRPGTSNIPGIVGMAKALEIAYRDMDEEWKREEELRDYFESEIEKRVPEIVINAKSVKRLPGTSSITFKYLEGESILLSLSYKGIAVSSGSACSSDELQASHVLLAMGIEPEFAHGTIRFGIGKYNTKEEIDYVIESVVEVIAKLRMISPLWNAYQEKK*
GCA_944390925.1	CALXRT010000087.1	6	viperin_solo	CALXRT010000087.1_2	pVip-near-kinase	pVip	680	1510	-	CALXRT010000087.1_679-1510(-)_1	MFKHVFGPVPSRRLGVSLGVDLVTPKSCNMNCVFCECGATRELKLKRESFKDIDEVKNEILEAIKIVKPDYITFSGSGEPTLSKDLGKIIEWIKSNLEIKVCVITNSLLLEDNEVVKELEKADLIMPTLNSVDNLIFKKINRPSAQIDVSQVMRGLENLSKKYKGKIYIESFIIEGLNDSNEHTEKMVAFLKNINFTKLQLNTLDRPGTENWVQPASYETMQRIKNKYLELGISNVEIVKEMKELDKKIEVNEELLKNMKEKREYSEKDLKKIFKI*
GCA_944390925.1	CALXRT010000092.1	7	Menshen	CALXRT010000092.1_3	Menshen__NsnA	NsnA	2027	3145	+	CALXRT010000092.1_2026-3145(+)_1	MGEVEFEKEIEGDSEELNITNPFDIKSIKVSNKVISLESLIKRLKYEEIDLTPEFQRNPDLWDRKKMSRLIESIILRLPLPIFYFDVSDDNKWIVIDGLQRLSTFKKFIVEDKLRLSNLEFLTELNGKKYSELGRSIERIIEETQINTYQIEPQTPKEVRYSIFNRINTGGLTLNSQEIRQALNQKNNGVRYLKEIVEDDIFKNIVKIKTQRMLDRELVLRYIAFKLNSYEEFYKKEIELSKFLDKTMELIDQEDFTEDKFNKLKEEFFESLKFLASIFEVGTLFNKKIVDETKTATLNRSLFEIWTVLISNLTIEEKEKIYDNRELLVEKYKELLRSVEFEEAVTKGTNSRKAVKTRFEKLNFLLEEIKNV*
GCA_944390925.1	CALXRT010000092.1	7	Menshen	CALXRT010000092.1_4	Menshen__NsnB	NsnB	3138	4262	+	CALXRT010000092.1_3137-4262(+)_1	MFNEIKIKNFKSLKELDINFKNLTLFTGINSSGKSSTIQVLLLLKQNFQIYGSMMKTLKLPMETFKNIFQKLSINGEYLDLGLGKNILYNKADDDILELQLILEEGQVNFKSDIRESKEEESINCEMNYSNNIDELFLQNNFTYLSADRIVPQSSYKYSKENVLRGNLGKSGEYTIHYLAENKNTPITLKELQYPDANSNQLLENVEYWLSKISKGIKVIPEVNINFQHSTLQYSYGGSEILPQNIGFGVTYVLPIIVAILKAKKGDVVIIENPESHLHPSGQVEIARLCAKASEAGVQIVVETHSDHFLNGVRVAIKEKILNSNNALVYYFSRNEEEEKTEVQKIEIDENGKIDEWPKGFFDEWDIQLEKLLW*
GCA_944390925.1	CALXRT010000092.1	7	Menshen	CALXRT010000092.1_5	Menshen__NsnC_2515675032	NsnC	4256	5173	+	CALXRT010000092.1_4255-5173(+)_1	MVDYSILNTKSLPFLSKEDFYRELQNFSMILNYLRDKGYYTSIRSIVDIKSLDIVKGINLQKLLGEIRDRDMKRRVTSLFTNQIIPFEYPISTTGEELGLLEYRYLDERVDEIGYADIFQTLLISFNSSEKWDKDRLNLKKIILEESGDYTEREVEIYNTSRVEHLESNLEIFEKIDNEKIESLVKNFKETYRVIFKKLEFGIDVIKNIEYLDKRVLRDAIAILYQLEIGKKELTDFKCSGESESVLNNPELKERRKFKMENGEEYYMFQHIKNLPNGNRIYFHKKSDEKIYIGYIGKHLKTVKY*
GCA_944390925.1	CALXRT010000096.1	8	RM_type_IV	CALXRT010000096.1_22	mREase_IV_00004	mREase_IV	20529	23357	-	CALXRT010000096.1_20528-23357(-)_1	MRDILIDSIKTSLIDRNMESILSYQHKLISNREEKIVSLIRRELENCDEFIISVAFVTLGGVTMILEQLKDLEARGVKGKILTGDYLTFTQPKALKKLLEFKNIELKVLSDEKFHAKGYFFRKGDIWTMIVGSSNLTQTALTVNFEWNLKINSLKDGKIATEILNNFYDVFNKIPALDMDSLLEYERVYNLSKEYTKKKKEEIREYKEITPNIMQKQALENLNNLRKYERKGLLISATGTGKTYLSAFDVRNANPKRVLFIAHRKTILQKAKETYENILRDKKIVIYGEEDIDEADVVFAMIQTLSKENHMTKFSPDYFDYIVVDEVHHGGAKSYQSVLNYFIPKFLLGMTATPERGDNFDIYKLFDNNIAYEIRLHDALKEELLSPFHYFGISDIEIDGELINEKSGIKKLTADARVNHIIEKSRFYGYSGDKIHGLIFVSRIDEALLLEEKFQERGVKAIALTGDDSDEKRERSIAQLENGEIEYIITVDIFNEGVDIPCVNQVILLRPTESSIVYIQQLGRGLRKYPDKEYVVILDFIGNYEKNFLIPIAVSQNSNYDKDYMKRFIMNGTDMIPGQSSIIFEEIVKERIFENINRTNFSTKKNIEKDFILLEKQLGRVPMLYDFFEKNMIEPSVILKYKKTYDEVLRILKPREEFPTLDSRESNYLTFLSSFFTPAKRVHEMVILQELLNKERVSIEEIGKILEERYSLYNQEESIENGVKHLAKEIFVSLSTAKEFLPIVERYEDDIVLSGDFKKSYEGKLYFKNLIDDLIRYNLAYVEKNYKQREEETILRYKEYSKQEAFWYLNLDFNNGYQVSGYTVFEEQRKVILFITLDDTPPFTQYDNKFYDNRRFTWYSKNQRCLSRNGKLTAEGKIAENYYILEAFIKKKSGENFYYIGKVKEVLNPKEIVNYKGNSVVEYELLLKDEIEENLYNYLLEK*
GCA_944390925.1	CALXRT010000103.1	9	PDC-S01	CALXRT010000103.1_7	PDC-S01_WP_099993690.1	PDC-S01	5175	6473	+	CALXRT010000103.1_5174-6473(+)_1	MYRKIFQYLKEWKESPYRKPLILQGARQVGKTHSVLTFGKNEYENVAYFNFETDIRLKETFEENINPDYLIPILSRLSNQTIIKDKTLIFFDEIQLCEKALTSLKYFYEQAPEYHIIVAGSLLGIAVNRQEFSFPVGKVDIKTLYPMDLEEFLLAMGEEELIKSIKKSFEENIPMPSVLHNVALEYYRKYLVVGGMPECVSKFRETQNYTLIRHTQDMILLSYLNDMSKYNVTNEIKKTRLVYDNITVQLSKENTKFQYKLVKSGGRASEFENAIEWLILSGITSRIYGLEDIMKPLENYKNTEAFKIYVSDIGLLCAKKEIIPEDILYLSNELNDFKGGMTENYVNIQLNVKEYTQYYWKAPKGAYEIDFIIMREGKIIPIEVKSADNTRSKSLDYYIKRYQPEYAIKISTKNFGFENGVKSIPLYAVFCI*
GCA_944391055.1	CALXSF010000001.1	1	PD-T4-6	CALXSF010000001.1_100	PD-T4-6_WP_157521248.1	PD-T4-6	123559	124611	-	CALXSF010000001.1_123558-124611(-)_1	MESHPDIEGLVFRQRLARPGRGELWRAEQTALERDVLVAVFGAEMGENPEGDRRFAVIRALAQIKSVLVPEVIDVLRTPEAACVVLEDPHAQGIVELLAGRRLDAGQIVRLAMRLAEGLAELHGAGMFYAGLCPRALYVSEDSEPVLPDVSLARFEPGRGANPPDWALPPAARPYAAPELASAPETADTRADMFALGLTLYALGTGQVPFGAIAPEALDEAKLSRAVPSPCDISPNFPAALAAVLARLTMRDPAARYADWDEALFDLHQLAAGVSPDLPDPEGSVIAPPDPEARARAGRTIRLSTADLRAFRRELAARHRRPSCLLAALATLALLATLALAVYVFLLLLP*
GCA_944391055.1	CALXSF010000001.1	2	PDC-S34	CALXSF010000001.1_66	PDC-S34_WP_209195270.1	PDC-S34	85989	86870	+	CALXSF010000001.1_85988-86870(+)_1	MRAKRPIVAMCYDFDGTLAPGNMQEYGFFSGLGKAARTFWAEAQAIARRDHADPILCYMMLMIRKANVGGLQTTRAALTGYGRDVPFFPGVEDWFGRISKFGKEVGVDVEHYIVSSGLRELIEGSAIGDAFRKIYACSFLYDQNDCAVWPANVVNYTTKTQFLFRINKGIEDDADNAAVNAFVPEEERRIPFARMLYLGDGLTDVPCMRLVKSFGGVAIAVHPKGRGKRQTAAQLLKDGRVNYVMEADYSAGGKLEQLVQCAIRGVALRHRMATLAGQNHRHRVPGGERGADA*
GCA_944391055.1	CALXSF010000002.1	3	PDC-S46	CALXSF010000002.1_127	PDC-S46_WP_094381220.1	PDC-S46	148502	150724	-	CALXSF010000002.1_148501-150724(-)_1	MKKLTVQLKNCFGIRKLCHEFDFSQRRSVLIYAPNGVMKSSFAKTFECISRGEQPSDRIFLNNQSECHVLWDNEPITPGKIFVSNAAQDFPDAEARITTLLATKELKDKYDAIYRTLDDAKGKFLKRLKEVSKSSDCELELVQTFSVTNKDNLFDCLCAIQEKIVNQKNVFRFKYNNIFDKKGNVRKFLVKHKDLIEDYFNRYSELLSQSSFFHRGSQGEAFGTYQANQLIDAVRGDEFFSANHRIILSADQEITSRAQLEDVVQCEIKKILADGKIRKAFESIDKALGGNAELRAFKSELGRDQSIIPNLLDYEGFKEQVWCGYLKEIQTDVDELCTLYKAKRDDLKELLDKARQENETWQYIIGVYKERFHVPFDVEIENQEDVVLKENAATLRFLYEDDCGNLGSPDKDLLLKVLSQGERRAFYILQLLFELEARKKRQQETLIVFDDIADSFDYKNKYAIVEYIQELNNEASSLFYQIILTHNFDLYRTLDSRLSLGENVLMTIRKKGEITFEPGKYRKDFFRKRLVDDLKSKKDPKAFVCVIPFIRNIIEYAQGSKTEAYTTLTHCLHIPSGTRHVTIDDITPIIANTILLPQGWKMDNEGQLVQDVIKDVARQIVSEPNVDEISLENKIVLSICIRILTEEYLLNTCQIDRSNISRNQTSELIARFKKKHPTELPTIKVLNRVNLMTPENIHVNTFMYEPLIDMSVEHLVDLYKSVIQLSACPRETTGEPSDEP*
GCA_944391055.1	CALXSF010000002.1	4	RM_type_I	CALXSF010000002.1_125	REase_I_00001	REase_I	145098	148190	-	CALXSF010000002.1_145097-148190(-)_1	MPYTESDYEKAVIQLFTQVLGYVHVYGPDVGRDHHDPLYKDLLLPALRRINPGLPLEALNEAVHKIKHFETGTLLQKNMAFTDYLQSGVPVKYVEEGEERAALVWLVDFRNPANNDFTVANQWTIVENSEKRPDVILFVNGLPLAVMELKSPSREETDASAAYRQLRNYMHEIPSLFVYNQVCVMSDLATSKAGTITSGEDRFMAWKTKDGDYGNTQHAQFDTFFEGLFGKARFLDILRNFICFNVDGQYTFKVLAAYHQYFAVRKAIESTRRAAATDGKGGVFWHTQGSGKSLSMVFYAHALQEALESPTLVVITDRNDLDDQLYGQFSRCSDFLRQTPRQAESRQHLRTLLANRQANGIVFTTMQKFEEADEPLSERRNIVVLADEAHRGQYGLTKKIVTRQNDKGELEVRTSIGTARIIRDSLPNATYIGFTGTPISTKDRSTREVFGDYIDIYDMTQAVEDGATRPVYYESRVIHLKLDGETLRLIDQEYDSMAEDADPYAIEKSKKELGQMEAILGADQTIDSLVRDILGHYENHRADLLTGKAMIVAYSRPIAMKIYRRILELRPSWTEKIAVVMTQENNDPEEWRQIVGNKAHRNALARRFKDNESPLKIAIVVDMWLTGFDVPSLATLYMYKPMSGHNLMQAIARVNRVFRDKEGGLVVDYVGIASALKKAMHDYTVRDRKNYGDPDVGNAAYPKFQEKLEVCRDLLHGFDYAAFLTGDDLEKARTIGGGVDFLLGKSAAEHDRPDAEKTQAVYVKEALLLKQALSLCSSMVDAQTRFEAAYFEAVRTMLVRLSTDDAGKRFSLPEVNERINELLRHSIRSEGVINLFSNVGAAFSLFDPKFLDEVANMREKNLAVELLRKLISEQVSIYRRTNLVKSQKFSEIIQSAMTRYLNGLLTNEEVIQELLKLAKAIADAKAEGERLGLTDEELAFYDALAKPQAVKDFYEHDELIAITKELTDLLRKNRTIDWQKKESARAGMRRLVKRLLKKHKYPPEGMEDATQTVIRQCELWAEDDSPAPSA*
GCA_944391055.1	CALXSF010000002.1	4	RM_type_I	CALXSF010000002.1_129	MTase_I_00002	MTase_I	151964	153466	-	CALXSF010000002.1_151963-153466(-)_1	MAEANSSVIGFEKQIWDAACVLRGNLDASEYKSVVLGLIFLKYISDRFEAKFQDLLKEGEGFEEDKDEYVAENIFFVPGNARWGVIAAAAHTPEIGAVIDDAMRSIEKENRRLRDVLPKNFARPELDKRRLGEVVDLFTNIRMAKHGTSKDILGRAYEYCLARFAEQEGKLAGEFYTPACVVRTLVEILQPYDGRVYDPCCGSGGMFVQSAKFIESHGGNINRISVFGQDSNPTTWKLAQMNLAIRGIEADLGKYNADTFFNDCHPQLKADFILANPPFNLSGWGQERLLGDVRWKYGTPPAGNANFAWLQHMIWHLAPTGRIGMVLANGSLSSQSGGEGEIRKNIVEDDLVDCIVAMPPQLFYTTQIPVSLWFLNRNKRQKGKTLFVDARKMGTMVTRKLRELTEDDIQKLAATYTAFVNGTLEPVKGFCAVAATPDIAKQDYILTPGRYVGIEEQEEDDEPFEAKMRRLTQELSELFAQSHELEAKIKEQLGAIGYEV*
GCA_944391055.1	CALXSF010000009.1	5	RM_type_II	CALXSF010000009.1_49	REase_II_00011	REase_II	48070	49296	-	CALXSF010000009.1_48069-49296(-)_1	MNEKSEQIDSRLNIEKDYDQPLAPAQLASVIVSALPIGVAKQATVEMEGKNYPFIDCSFSAKKHAILSAAVTFLGGHGNHPTFKKRIQLKSWYKPVCHKLTKLGYYVHFLGVYHYEGNVVFVDFATKTYMQRKMHNSSAFVYVNDLFRAMKDGVATRIDLHGNHITTIRRNVFAAYLEGNKSVLSDSALFNIFKDFNGEMPFSNWIHGESAIKEMQQNKWSKWRETEWPGWYLEFKFATFLAQHKTSAIVYQGNEGKKKGSLDFDLVFPIHKFYGDLKASDIAKNASPGNDKENLLTAIDRCDRFWYVIYEHNTIKDKDCGNEVTRFRYEFLLRHTGSAKSPLSYASRMKNSVRFRRMMILELNRANCGDLLSTFHQGHQPNGEARAEKFLINKRNVENYQVFHYESE*
GCA_944391055.1	CALXSF010000009.1	5	RM_type_II	CALXSF010000009.1_50	MTase_II_00058	MTase_II	49289	51064	-	CALXSF010000009.1_49288-51064(-)_1	MSRQEKLSPTVSECGGKTEGCVVLVGTYKGDQLTKWRGWYNYPLSDSDKICEDEAAEITVLWLFNGLKEQKTYKAEFIGIKTRQALIDDYGYPATGKAHGERYLLFKTEHMYCHEGEFDKAVRRVIIRTADFATAPKVRKQLKTYLESPDRQNPDLAKHLPEIITHLRPEQLRVCELAYQMSLCDLPQGKELRSDIPFPAPDKPKFTFIDLFAGIGGFHLAMHELGGKCVFASEWDRAAQQTYEANYGIAPFGDIKKIDEKDIPHHDVLCAGFPCQPFSKAGKQAGFEDETKGTLFFDIERILKYHHTKYIILENVRNLVAHDNGNTWKTIHSHLVELGYRLTPKPLIVSPHYFGVPQLRERVVVLGIHDPDHANSPLEITLPTPKNKSQCNLDAILERENNDPEYRLSEQEIEAINIWDEFYHGIKEKVIGFPIWLDWFTAAPPTDPKEMPEWKQAFVRKNNQLYKNNKVFIDDWLKRHDYLSHLTPTMRKMEWQCGESVSSAWDAFMQFRPSGLRIKRPDCAPALVAIVQVPVIGKYRRRMTVREAARLQSFDDRFIPNPNMHQAYKQFGNAVNVTVIKECAKRLFDHE*
GCA_944391055.1	CALXSF010000010.1	6	DMS_other	CALXSF010000010.1_2	MTase_II_00157	MTase_II	2535	3437	-	CALXSF010000010.1_2534-3437(-)_1	MPAALSPFYRSPGRDFTLVLGDCLEALAAFDFRFDLVFADPPYFLSDGGVSVQSGRRVCVDKGAWDRPPGRDAERAFTLAWLRAVRGKLTPQGTLWVCGTYHNSFLVADCLEALGFRLLNAVTWVKTNPPPNLSCRMLTHASEVILWARRHPRVPHRYNYALLRAIAGGRQMRDVWPLPALRPWEKVGGVKHPTQKPLSLLVRILLAATAPHDWVLDPFCGSGTAGVAANLLGRRFLGVDRCADYLRLAQARREALDAPGAPEALRARLDGFRSPGQLEALLAQERAALSLAEDAHGEPL*
GCA_944391055.1	CALXSF010000010.1	6	DMS_other	CALXSF010000010.1_4	oMTase_00024	oMTase	3961	4854	-	CALXSF010000010.1_3960-4854(-)_1	MVKPFVKWVGGKRQLLPEIMRRVPRRALASGEWAYAEPFVGGGAVLLAVLEAFPAIPQAAANDLNPRLVAAWRAVQSQPEALIAALQALADAYLPLAEPARRAFYLAQRARLNAEAPAGVGQCARLLFLNRTGFNGLYRENARGAFNVPFGRAANPLICDAPTIRADAALLRRARVTFLCGDFAAVPDALPEGRRAFFYLDPPYRPLSQTSSFNAYVRTPFDDGAQRRLAEFCRALDRAGHRFLLSNSAPGDGFFERLYAGFRIERVLARRAVNANPAKRGPLHELLVSNYAPEDAP*
GCA_944391055.1	CALXSF010000010.1	7	DMS_other	CALXSF010000010.1_42	Shango__SngC	SngC	44112	45821	+	CALXSF010000010.1_44111-45821(+)_1	MGSFQDLGLPEALLKAVEGLGFREPMPIQEQAIPALLGEPRDCVALAATGTGKTCAYGLPLLARIDGALAKPQALILAPTRELCLQIGEELARFAKFLPEVKVAACYGGAPIGQQIRRLERGAQVVAATPGRLCDLLRRGAVSLEEVRVCVLDEADEMLDMGFREELTFILDATPDPAALWLFSATMPPEVEAIARKYLSEPLEIQVGERNVAQANIAHHAYAVAERNRYGALRRVIDFVPEMYGLVFCRTRVDTQRLSEALMHDGVYAEALHGDLSQAQRDAVMRKFREKAVRILVATDVAARGLDVDDISHVIHYHLPDDPAVYTHRSGRTARAGKSGVSIVLFAPRDGAKVRLIERICGLRFERRAIPTADDVRQKHVFWLAEQIRGVDAGQVDPALRELLPAVAPLVAGLPPEEVLARVLQLRLGPLLEAYKDAQDINLAEKPSREERAAAFGPRQRILIHVGRLDGLREGAVVRLACEASGIQAADVGAIAIKREFAFFDVRAEVARRVLSALRGADFDGRPLNPELADPTEDLRQSRKGRPRGRPFRKGKGPGKPHRKGPRHG*
GCA_944391055.1	CALXSF010000010.1	7	DMS_other	CALXSF010000010.1_43	BrxHI_00004	BrxHI	45814	47058	+	CALXSF010000010.1_45813-47058(+)_1	MAEEEVFARLAPALREAVAALGFRAPTPIQRAAIPPILEGRDVLGCAQTGTGKTAAFGLPLLHRLAAERAPMRPGRPRALVLAPTRELAAQIGEALTAFAKGLSLPVLTVHGGVSLLPQEAALRKGVAVLVATPGRLLDLTLRRALSLDAATAVVLDEADRMLDMGFLPDIRRLAALLPARRQTLLFSATFPPEVTALAKSLLCAKPVSVRVDPGRPAAERVRQRALFVSQADKYALLKWLLDSPKCFRVLVFPRMKHNADRLAKRLSRDGFPAAALHSDKSQGARTRALEAFRQGKIQVLVATDIAARGIDVEDVTHVINYDLPDEPETYVHRIGRTARAGAEGEALSLVAPHDRQALRAIERLLGRPVPQWLDQPLHCEAARLAMGADAVRPAARPRPPRPARPPRGAPRRR*
GCA_944391055.1	CALXSF010000010.1	8	PDC-S15	CALXSF010000010.1_11	PDC-S15_WP_099753261.1	PDC-S15	11451	12446	-	CALXSF010000010.1_11450-12446(-)_1	MKSFLGKRAGGEGFVEHGVMVCGSFSDILREAWAIRARCQRDPAYADCEFFFRGEYQSHHPSGDKSLPSLPGNAIASIFRPWNQTLLKNEHIMLNEAVRWYPDFVSPDLPTLELLSRMQHYFLPTRLLDVSLDLRLSTAIAVNPGNADKADAKDVPGFLYVYAIRRDRIKYTDSDTAAAIAAMARRRPEEIVFDGDLGFLLHAVRAKRPGFAIMEGTRDQLVADLQHLWCIKPLQTTEHVRAQSGCFILFGNKEGKAALEPTYSREDFDDPRAPSYGIEQVGTIFIDGPSKGHIRDELEMIGMAEYQYYPEFTTFATAFQRQLNTKGKQHG*
GCA_944391055.1	CALXSF010000012.1	9	DMS_other	CALXSF010000012.1_45	DpdE_00012	DpdE	53650	57084	-	CALXSF010000012.1_53649-57084(-)_1	MAWAPSDVLEAGLALQAAGAVQGVRAQGELLAGSVRMGASRLVARVRVRGGRAAQVLCPCGDAQSGKVCRHAVAVGLQWAHDHPADTPEETLFAAERAPTRLEIERWAGPRLAARAEELVRRGAVTRLTFAHPTGSGYVMSGGAPILATFTMLKNGLVEGRCPCATNRDRGLLCEHIIAVALGVALRHGSDARRQAAASDRAHAARLAAAKGLIARAPGGRPALARVFLPADAPKQFAAGRVRVGVRLYVEGRPWRPQELPPGPYAFSEGDENLLGVLEDIAGGPFGDTLELTRADFLALLRCAAASWVGFAAERRRLEVRAEPLATPLVVTADPDHDCLRAALTLPPGGAVLAEGHAAFWFGGGVARPLAHVLPGPLQSLYARAEAIPRANALDFLTREVPRLAAWAPLDAERSVSADLFSATPAEPRFRLELRGFEAAVAAKLFAGYGETWAPAGGDRPISLPDPDDFWHCRVRNGEAEAAALRRVRDMGFPGLRGDDLGAVAGLHAVRNLLGEHVAALRRDGWEVEAQGPLAEFLARAEFVVPTVRVRGGKDGAFEVTTDYVAPRGGLLVTPDDVARALRERRAYIEKNGRVALLDLGAVRAVRETLASCHARRGAVPGGARVEAVHAPFVQAALEKLGGIDFEASPDWKARAERQNRRRRPEPVPLGRLEGTLRPYQKEGVYWLRFLEECGFCGILADEMGLGKTLQTLTWLSLPRCREEARRAPALIVCPTSLVENWRREAATFTPWVKVLVLAGPDRAARFAQVPESDLIITSYALIRRDAEFHAACRWSAVVLDEAQAIKNQRTQNAVAVKRLVADTRLVLSGTPIENGVADLWSIMDFLMPRYLGPYDDFRIRYEEPVAAGGQAAEEAQRRLRAKLHPFLLRRVKRDVAADLPDKIRSVTYCALSPDQRRLYDTLRDDLRAKMRGLVREKGFERSKFEVLALLMRLRQVCCDLRLVKDRAPRPGEAPSAKLEALMELLGEAIPAGHRLLVFSQFTSMLRLIAARLKAEGLAYCYLDGATKDRMAQCVRFNQNPNIPVFLISLKAGGTGLNLTGADTVVHFDPWWNPAAEEQATDRAHRIGQRKTVQAIKLIAQDTVEEKVLELQRKKQALIEATVNASDASIASSLTMDEIESLLA*
GCA_944391055.1	CALXSF010000012.1	10	PDC-S05	CALXSF010000012.1_43	PDC-S05_WP_020395932.1	PDC-S05	50899	51966	-	CALXSF010000012.1_50898-51966(-)_1	MKPRRPDKPSPARSSAAEYLTFVSAAGEREESFDLRYEDENLWMTQRLMAALYDVGVATINHHIKQIYADREQLEEATIRYFRIVQQEGTRAVARQIAHYSLPIIIAVGFKVNSPRAAQFRKWAADIVKDFTIKGWVIDDERLKNGGSRLTERYFDELLQKIREIRLSERRFYQKVTDIYATAIDYDSSSATTRDFFATVQNKLHYAITGQTAAEIIRSRADSSKPHMGLTNWKDAPNGKIQRYDIGVAKDYLTQEELNNLARIVSAYLDFAEDQAKRRIPMTMADWAKRLDDFLTLWGRGILRGKGSVSMDDAKLHAETEFEKYRRLQDRDYRSDFDRFLAERPLPPLPPEPKP*
GCA_944391055.1	CALXSF010000012.1	11	RM_type_I	CALXSF010000012.1_41	REase_I_00009	REase_I	46695	49697	-	CALXSF010000012.1_46694-49697(-)_1	MSVYGMVAESAERTVLAEYDPAPRVEEGYQGEEELEERLLARLEAQGYERLSVRDEAGLTANLRRQLEALNGITFTDGEWEGFFRGELAREREGIVEKTRRLQQEAVVVLRREDGTSKNITLLDKRRIHNNRLQVMNQYEAPGGARPARYDVTILANGFPVAHIELKRRGVALREAFNQIARYGRESFWSGCGLFDYVQLFVISNGTHTKYYANTTRARHVEGAARRRGARRGSDGFAFTSFWADARNRPILDLEDFARTFFARHAFLSILTRYCVLTEGNELLAMRPYQIAATEAILARIAMAANYGWMGSVRAGGYVWHTTGSGKTLTSFKVAQLAAATEGVEKVLFVVDRRDLDYQTIREYDRFEKGAANGNANTAILRRQLEDPNCRIIVTTIQKLSVFVKSCRRHAVYAQRVVMIFDECHRSQFGAMHAAIVRHFRNFHLFGFTGTPIFAANAGGALKTTEQLFGERLHAYTIVDAIRDRNVLPFRIDTVNTLRLRPGRPDKQVAAIDLEGALLAPERIGGVVDYILEHFDQKTKRGHAYRLGDRRVDGFNALFAVASIDAAKRYYAAFRERLAQTGRPLRVATIFSWCPNEEEPDEDFDAEGLDASSRDFLEHAIADYNAAFGTAFDTSPEKFQNYYKDVSRRMKTRELDLLIVVNMFLTGFDATTLNTLWVDKPLRLHGLIQAFSRTNRILNDVKTFGNIVTFRDLKAETDEALALFGDREARGVVLLRPYADYLNGYDDEDGTHHPGCRELAGTLYARFPPGAPIVGEEAQRAFVQTFGALLRLRNILTAFDAFAQDDPIPARDLQDWQSVYIDLWQARRKNAKADKEDVRDDLVFEMELVRQEELGLDAILALVDKLRAAHGADRQTHAEAIVRAVGASPRLRSKRALIEAFIQSLNARTPTGEAWRTFVRARYQSDLDALIAAEGLRPEATRAFMDNALRDDRLRTTGTDLDALLPPLSLFAAGSPRAAKSEAVIGRLAGLFERFRGLGL*
GCA_944391055.1	CALXSF010000012.1	11	RM_type_I	CALXSF010000012.1_42	Specificity_I_00006	Specificity_I	49694	50902	-	CALXSF010000012.1_49693-50902(-)_1	MSKLHELIARLCPNGVPYRPLGEISIMTRGTAITRKNCEEGNIPVIAGGQRPAYYCATPNRTTPCVTVAGSGAYAGYVAYWETPIFVSDAFSIIGTDAVATKYLYHVLKNQQERIYVTKKGGGVPHVHISSIASFRIPVPPRAVQEEIARILDGFTALEAELEAELEAELEARKRQYAYWRERLLSFGQSALAPIVPTVSVDWVPLEKVCVKISSGGTPASQNPDYYGGQIPWLRTQEVDWCEIYDTSIKITEAGLEASSAKWIEPNCVIVAMYGATAAKVAINKIALTTNQACCNLQIDPKKALYRYVYYWLSNRYEELRNKGQGSQSNINARVIKSFPIPLPPLAEQERIVGVLDRFEALCGDLGDGLPREIALRRKQMAYWWERLLAFRELDEAEEARA*
GCA_944391055.1	CALXSF010000012.1	11	RM_type_I	CALXSF010000012.1_44	MTase_I_00005	MTase_I	52040	53614	-	CALXSF010000012.1_52039-53614(-)_1	MDTRKEQERAELHRAIWSIADALRGAVAGWDFKQYVLGMLFYRYISENLTAYANACEREIGDTTFDYAALPDEAVSEQARAHLVNKKGFFILPSQLFANVRKRAARDENLNETLSAAFRAIERSALGQESEEDFKGLFADFDVNGLQLGESVAKRNERLRKLMDGVGEMRLGNYQDNAIDAFGDAYEFLIAMYASNAGKSGGEFFTPQEVSELLTRIAVDGRESVNKVYDPACGSGSLLLKAVKVLGRDKVRNGFYGQEINLTTYNLCRINMFLHDIPYDRFDIALGDTLTDPKHWDDEPFEAIVSNPPYSIRWEGKDNPTLINDPRFAPAGVLAPPSKADFAFILHSLAWLAPDGVAAIVCFPGIFYRGGAEAKIRAWLVGTNVVDAVIQLPENLFFGTSIATCVLVLRKNKRDNSVLFLDASKDCVKVTNNNRLTDADIAAIHRDWAARRPIPHRAALVPAEEIAANAHNLSVSTYVQPEDTRQPIDIRALNAEIAAAVARQVALRAELDALVATLEADPLP*
GCA_944391055.1	CALXSF010000019.1	12	RM_type_II	CALXSF010000019.1_23	MTase_II_00043	MTase_II	20152	21282	+	CALXSF010000019.1_20151-21282(+)_1	VHARQTALPQFESEHYLTQQLVTYLGNKRALLPFLDGAVSRVLRRLGQDKLRVADLFAGSGIVSRYFKQYASLLISNDLEAYAEVIARCYLANASEVDWPALRQAYAATREAIARDWAPGFIAAAYAPKDESAITPDDRVFYTRRNAIYLDTARRALDAVAPTIRPLLLAPLLAEASIHNNTSGVFKGFYKNRQGIGCYGGEGRNALQRILGDIQLRLPILSNFECEVDIRRADANALAKSMPTVDLAYLDPPYNQHPYGSNYFMLNLIVSGKPPAETSRVSGIPTDWNRSRYNKRAEAHDALFSLIRDCPARFVLISYNSEGFIPHDAFIAELSHMGAVTPFATAYNTFRACRNLASRPLKLTEYLFLLEKNDVR*
GCA_944391055.1	CALXSF010000019.1	12	RM_type_II	CALXSF010000019.1_24	REase_II_00153	REase_II	21272	21967	+	CALXSF010000019.1_21271-21967(+)_1	MSDKTRLRETRAGTVINATSKRQDKTLLQAVLTVRQIVAERFPGLKVDWQKREFLAPLTEDLRRRFPDVSFCRCHDTSFMMPDGGILSLLGKDNARYPILIAEKKNQGTNDLRAREGKSRQARGNAIERLGKNVIGFRVRMLHEAIFPFVCFGDGCDFDEALPILDRVRTIAMFGELNQEHLFVEGDRFNRGTFYFRVPEWTLTEMKERCLSIAERSVYYYFSKYGKEAFA*
GCA_944391055.1	CALXSF010000023.1	13	PD-T4-6	CALXSF010000023.1_13	PD-T4-6_WP_036366335.1	PD-T4-6	14315	15217	-	CALXSF010000023.1_14314-15217(-)_1	MSEGEVRLPGLSLLSVLGRGGTATVYRARQASTGREVAVKVLDADFVRTEEDVGRFLNEAKACARFRHRNIVRVYDVGETAGLYYFVMELVEGYTFAHYLRRKGQVAVGDVMVILESVAAALEYAWAKFRVVHCDLKPDNLMVDADGTVKVMDLGVARSLLTAARASADANGEIMGTPAYMSPDQIYDLPDLDCRADIYSLGATAYHLLTGSVLFPGKTDQLVVDAHIGPNFARDPRALAPTLPRALALMLNRMLAKDRTLRYPNWETLATDIARLYAGEPLLATPLQPGESSVAFMAEW*
GCA_944391055.1	CALXSF010000023.1	14	cas_type_I-C	CALXSF010000023.1_15	Cas3c_WP_004513240.1	Cas3c	16723	18966	+	CALXSF010000023.1_16722-18966(+)_1	MDRHGKDWAGCYAHSRPGADEAHWQTLRAHAEAVAGMAARFAEPFASAEAARLVGRVHDAGKADPLFQAYLRGKGPGCPHACVGAKWLDANVPAVGRLLAYAVDGHHAGLPDGVGGAAALADHLCKAKLPEGVEAEPVANPAALLPGFLRKEGNLKAWLWVKMLYSCLVDADWLDTERFMNPERAAARPKTFDGLPTLLARYRAHMATFRADTPVNRLRADVLRSVLAKAGEAPGLYSLTVPTGGGKTLASLGFALGHAAAHGKRKIVYAIPYSTIIEQTTQTLSDVLGAKNVLEHHAEAKWREKEDEVANPLRQLTENWADVPVVVTTNVQFFESFFSALSSRCRKLHNVAGSVIVLDEAQKLPEAFLAPCAELLRLLVADYGCTVVLCTATQPDLSAFGLTGVRELAPDVDALYAKLRRVDYHLLGRVGWPDLADRVAREPGALCVVNTRQDARDLFAELAKRVGEGAFHLSTWMCPAHRRDVIAEIRRRLAAGLPAHVVSTSLIEAGVDLDFPAVFRALAGLDSLAQAAGRCNREGRLPAHGQVYLFEEPAERIPRFLRKAIQETKQIGHYEVSLHRADSFRRFFFAYYRMVHNRGEEILKKLKVVDELEEALEEREPYGEEVCFRAVSEAFHLIPNMGEQTVFVPYKKGCNILRRAISRGLTKERLKMLRGFTIQITETQRKGLSQIGIVRPLEIYDVKTKEKRKPKEGEPQFYALMELRNSYDSRIGANLVYDSLDPSELFG*
GCA_944391055.1	CALXSF010000023.1	14	cas_type_I-C	CALXSF010000023.1_16	pfam09709	Cas8c	19653	21524	+	CALXSF010000023.1_19652-21524(+)_1	MIIQALVEYYDHCGKNIPLGWMEKEIRWIIVLNAQGVPIQLKSTVSTEIGVDAKGKRKTREVYPKFVIPVPKRRTSGSVANLLWESDLEYIFGNCLGTALTGKQREKTELFQNRLMRLGDGTPPSEIVAVLTFLRNAPWETLCSQCPDMIDELVKEKSPSITFQMETDPCILLERQDIHELCDKTLKDGEIVKQGRCAFSGEKGDLINVHDCIIGRVAFLTFQAGKGFDSYGKDKQGLNAPMRWEVMKKYTAALRYLLDSKDQCIPLGKKDNEYLVFWATRPDPRMNQLKGFLHPQKGTQKVKAVYESPSTGSLASLEARNYFYLLGFVRHPASEDRITVRTWVRTSLEEAGKNIADYFEALELGKAKDFPAISLQWILRATFPLRAKKKDNKDNNDNNPHLGQLNAGLLEAAIQGKRFSRELLVTLTNRLCLDRPPNLSEQSEHKKFIYDMLSYVRTAMLKAYLLCNLNLPPERKPKAMLDPENPDPAYNLGRLFAVLVQTQECALRSDKRKLNKTIKDRFLHAAATAPLSVLDALMRNNQIYAEQLKDNGWTRYYNRFETYKMAIFGHLSPAELPRRLSPEERAFFHVGYYHQCQQLLQDEKEERERQNDSRDEPQDKVSE*
GCA_944391055.1	CALXSF010000023.1	14	cas_type_I-C	CALXSF010000023.1_17	cas_Csd2	Cas7c	21582	22499	+	CALXSF010000023.1_21581-22499(+)_1	MSDPIKNRYDFVLLFDVTDGNPNGDPDADNMPRIDPDTNQGLVTDVCLKRKIRNRIQLTQVGKSGYDIFIREKVVLNEIIQKVCEDLKDEKAEDNEGSSSTKRKGKDSKTSVNKEIERAALMCKTFFDVRAFGAVLSTGELSSGQVRGPVQFTFARSVDPIYPQEHSITRMAVTKEEDRAKERTMGRKYTVPYGLYRAHGFIVPSFAARTGFSEEDLKVFWEAVRMMFADDPSAARGTMTVRRLIVFRHDSALGNAQAAELFERVKVARKDPAAPARAYTDYVVDVDETGLPEGVTIVPEGELGK*
GCA_944391055.1	CALXSF010000023.1	14	cas_type_I-C	CALXSF010000023.1_18	Cas4c_WP_149685095.1	Cas4c	22496	23098	+	CALXSF010000023.1_22495-23098(+)_1	MTDPEAIPISALQHWRVCPRQCALIHIAGVWEENRLTAEGRLLHERVHQTGDEARGGVRTCRGLALASERLGLVGQADAVEFRPGAPPFPVEYKRGRPKKDSADALQLCAQALCLEEMLGVSIPAGAVFYGATRRRQDVPFTAGLRAEVEAAVSAIRALLLRGEIPPPTPNDRCRGCSLAAHCAAAPRPVADYLREALAE*
GCA_944391055.1	CALXSF010000023.1	14	cas_type_I-C	CALXSF010000023.1_19	cas1_DVULG	Cas1c	23095	24120	+	CALXSF010000023.1_23094-24120(+)_1	MIALLNTLYVLTQGAWLSKEGECVELRTESGRKTLPIHLLRGGIVTFGNVIVTPFLMGHCVRNHVPITCLTEHGAFLAQIGGGPGGNVFLRRRQHTLSADPAASARLASRFLAGKLANTRAILRRGARERPEAARPLNDAADLITHHLRAITAQPPPPLETLRGIEGDAAARAFAVFRQLLAPSGLPFPGRVRRPPTDPANALLSFLYTLLAHDCATALLAAGLDPQLGFLHRDRPGRPSLALDLMEELRPLLADRLAIALLNRRQLTAKDFAVDPTHAHRLADDARKTLLAAWQERKKTTIVHPYTRESVPLGLIPFTQATLLARHLRGDLDDYPPLIWR*
GCA_944391055.1	CALXSF010000023.1	14	cas_type_I-C	CALXSF010000023.1_20	Cas2c_WP_035173219.1	Cas2c	24123	24410	+	CALXSF010000023.1_24122-24410(+)_1	MLVLVSYDVSTDTPAGRRRLRHIAKHCADHGQRVQLSVFECEVDPAQWAALRAKLLAEIDPSSDSLRFYFLGANWKRRVEHHGAKPALDFTELIL*
GCA_944391225.1	CALXSS010000020.1	1	PDC-S01	CALXSS010000020.1_6	PDC-S01_WP_067088819.1	PDC-S01	4329	5777	-	CALXSS010000020.1_4328-5777(-)_1	MAITTKENILKVLTGYNPWWKTGGVSPSFSKSYKRFAFYEAMKKLNNTEIRRTVVLTGTRRVGKTTIQYQMIDELLKSGVNPQKIVFISMDHPMLKLSDFGEVLECYHENIYADKDVYYFFDEIQYATDWDKWLKIIYDMQLETKVVATGSASPALVIGNQESGAGRWSVIQVPTMSFYEYCEIINVEKPILPNNLRPTMLTNVSRQEFSNVMLKLSDIQKHFNRYLRIGGFPELALSNDDLMTEQVMREDVVDKVLKRDLPSLYNIRNSTELERIFLYLCNVSSEIVSIDAIAKELNGVTRPTVQNYITYLESANLIYQSWPVDMADKKVLKARPKIYIADAAIRNAVLMDDTLMTDAKEMGKIAETAVYKHIAAFYYQKATSVGYFRGGKKNKEIDIVVEYPKIKNILIEVKYRDGAPISYSDAISELCNESSASIVVTKSPTDYGVHDTKSGFKMLRIPAYAFLYLLGHAEKNGYKGID*
GCA_944391225.1	CALXSS010000026.1	2	SoFic	CALXSS010000026.1_16	SoFic__SoFic	SoFic	20168	21169	+	CALXSS010000026.1_20167-21169(+)_1	MEYKPPFTITESIINLLAQVSELVGQVTVLHKDSITPRLRRENRIKTIHSSLAIEHNSLSIEQVTAVIDGKRILGSPLEIKEVQNAYEAYELMLSLDPLNIDDLLLAHRLMMKDLEKENGRFRNGGVGIFEGDRLIHAAPPANYVPQLIADLFEWYKRSELHILIKSCMFHYEFEFIHPFADGNGRMGRMWHTLLLSQWNELFAWLPVEELIKARQQEYYSTLAKADKQADCSCFIEMMMHLILDALRELDKTDQVSDQVSDQVSDQVSDQVKLLLERLGGDELSAAQLMERLGLSHRPTFRKNYLAPALSLGLIEMTIPDKPNSRNQKYRKR*
GCA_944391225.1	CALXSS010000050.1	3	PDC-S01	CALXSS010000050.1_19	PDC-S01_WP_067088819.1	PDC-S01	15065	16285	+	CALXSS010000050.1_15064-16285(+)_1	MIPRDDYLDFLTRSKDKQIIKVISGIRRCGKSTLFEIYKEYLLSNGVDNEQIISINFEDMDYEKLQDYHKLYKYIKDRLLTEKMNYIFLDEIQHVKCFEKAVDSLFIKKNTDIYITGSNAYFMSGELATLLSGRYIELKMLPLSFAEYCIGTDSNISQTEKYRQYIEKSSFPYVLNFGNDEKGIREYLMGIYNTVLLKNVVTRYRISDVKMLESVIKFVFDNIGNQLSTTKIANTMTSEGRKIDTKTVEKYVKALIDSMMIYQAKRYNIKGKQYLKTLEKYYVVDIGLRYMLLGRRSTGVGHILENIVYLELVRRGYDVYVGQIEALEVDFVAMNSDGITYFQVSASVRDEKTLERELASLQKIKDNYPKYILTLDDDPDADYDGIRRINALDWLLNKVHFEMVGL*
GCA_944391225.1	CALXSS010000088.1	4	PDC-S72	CALXSS010000088.1_2	PDC-S72_WP_006439742.1	PDC-S72	3564	4496	+	CALXSS010000088.1_3563-4496(+)_1	MQQILKNRKKTGQKKQTKYLYELLQFFQKNHFHFHRVNILEFIKNCFLGYTNTQEKSEIIILQKKEWVLDGETVLYGNAAELRETLEYDFTQERQFSYKGLSTDEIIHHLAYFISRLWQIHIFGEGNTRTTAVFFIKYLRSLGYDATNDIFAENAWYFRNALVRANYTNLSKDVHETTVYLEVFIRNLLLNENNELKNRYLHINNLFKIENKAICDKNVANGDENVAIEYGKQAIEEQIAGVKFNIQTKNNITKLYSVCGIKSVFGRSDVSNICCISYSAAGNLIAKMKEHKFIEEVKGFGKGKYRFIEK*
GCA_944391245.1	CALXSU010000020.1	1	PDC-S01	CALXSU010000020.1_19	PDC-S01_WP_076465573.1	PDC-S01	28774	29997	+	CALXSU010000020.1_28773-29997(+)_1	MYIKRDIESLVEALSSEYPAILITGPRQVGKTTMLQKLMEGTGRAYVTLDDLTARQLAKTDPELFFQTYGTPILIDEVQYAPELFTYIKIMVDKNHTPGEFWLTGSQAFKLMQGIQESLAGRVAVLNLSSLSQNEIYNHCANEPFKLDLEQLKQKQSEADSADLMQIFERIWRGSMPAIVSGTYSNRDIFYSSYISTYIDRDVRELLPTIDSLNFLQFITAVAARTSQLLNIAEIARDASIDQVTAKKWLGILETLGLIFYLRPYSNNTLKRTIKTPKLYFTDCGLAVYLTKWSSPETLESGAMNGAIFENYVVSEIVKSYYNAGKEPYLYYYRDKDAREIDVIMESDGQLHPIEIKKSASPNSGMVKAFSVLDKATVPRGMGAVVCMKGELSALSRENLIVPAWLI*
GCA_944391245.1	CALXSU010000047.1	2	PDC-S04	CALXSU010000047.1_15	PDC-S04_WP_169250289.1	PDC-S04	16736	17341	-	CALXSU010000047.1_16735-17341(-)_1	MQKYEYYYEGAAFYCYPDTDVLINKFHIKNSEDLDRVEKRISSLKAVELTNHPVSGCFDFSHLCAIHRYLFSDIYEWAGQPRKGGFMSKGGSIFSNSDYIESNFMDYFEKLQDKNYLKGLELNSFCKELAFCMSEVNSIHPFREGNGRTARIYFSQLAENAGYKLRFNKIDKEELLLADVLAYRGNHQLLIEILNQIVSPI*
GCA_944391245.1	CALXSU010000055.1	3	PDC-S01	CALXSU010000055.1_4	PDC-S01_WP_076465573.1	PDC-S01	3314	4537	+	CALXSU010000055.1_3313-4537(+)_1	MYIKRDMEQLVEALSSEYPAILITGPRQVGKTTMLQKLMEGTGRSYVTLDDLNARQLAKTDPELFFQTYGTPILIDEVQYAPELFTYIKIMVDKNHTPGEFWLTGSQAFKLMQGIQESLAGRVAVLNLSSLSQNEIYNHCASMPFQVDLEQLKEKQAKAEKADLMQIFARIWKGSMPAIVSGTYSNRDIFYSSYISTYIDRDVRELLPTIDSLNFLQFITAVAARTSQLLNIAEIARDASIDQITAKKWLGILETLGLIFYLRPYSNNTLKRTIKTPKLYFTDSGLAVYLTKWSTPETLESGAMNGAIFENYVVSEIMKSYYNAGKEPYLYYYRDKDAREIDVIMESDGQLHPIEIKKSASPNNSMIKAFSVLDKATVPRSTGAVVCMKSELSALSRESLIVPVWLI*
GCA_944391285.1	CALXSY010000008.1	1	Tiamat	CALXSY010000008.1_75	Tiamat__TmtA_2752664533	TmtA	73314	74888	+	CALXSY010000008.1_73313-74888(+)_1	MGISHNEFNNNKISSFEELKIRRKQFLIAATQNDFSDGIKKLLSDLYPDTAHFIYELLQNAEDMNATIVRFTLNPTCLYFEHNGTKRDFILQDVEAITGISNNTPKRNDETSIGKFGVGFKSVYAYTSTPIIHSGKFHFKITDYFVPDDNVEYVETFDPKTKTSWTKFEFPFNNPKKPIERAYSEILSGLEQLDETSILFLKNITTIEYILPNSEIGYVKLTKNKENPNHVLIEIKNPKRKDSLNFLRFNKNTTIKEESGAIKNLPIFVAYKAKYKKEKLLSIEPINDGGKVFIYFPAEKERSGLRFYINAPFASTVARESVLDRPQNRELLNKVANLVVETIEYVKRNKMLNESFLSTLPNHNDYISPFYKPIYDKIIQAFENNEYLPTPENEYASAKSALVGEMYFKPVFNSQPDFDILFHGTKKWLYNYNHESRAYYFIESLPIQKFSNDFFFNLFTIRNREILNQCLSNHTNDIDWFINFYKACSKSISNARNYDVCKNMKESKMFLSTKKKLCYIVVVK*
GCA_944391285.1	CALXSY010000010.1	2	RM_type_II	CALXSY010000010.1_14	MTase_II_00164	MTase_II	15714	16781	+	CALXSY010000010.1_15713-16781(+)_1	MNVISLFSGCGGLDLGFEKAGFNIPVANEFDPAIFATFKINHPRTHLIEGDIRKITTEELKPFVSGELDGIIGGPPCQSWSEAGALRGIQDARGQLFFDYIRILKDFKPKFFLAENVSGMLAHRHNEAVQNIIGLFAQAGYDVSLTLVNAKDYGVAEERKRVFYIGFRKDLAVNFVFPRGSTADDAKKLTLRDVIWDLQAQAVPAGEKNHHNPQAINNNEYFTGLFSPIFMSRNRVKSWDEQAFTVQASGRQCQLHPQAPKMERIAPDLFRFVPGYEELYRRMSIREIARIQGFPDDFKFIYKDTNTAYKMIGNAVPVNLAYEIAEAIKLFLEGNGEKVVGIDKEKRGERNANKL*
GCA_944391285.1	CALXSY010000010.1	2	RM_type_II	CALXSY010000010.1_15	REase_II_00032	REase_II	16765	17703	+	CALXSY010000010.1_16764-17703(+)_1	MQISYNTIGRAYEYAWLEVLDKELSALRKTRIVSNSSLRDNRRAWDNLEEMRKNKFIASAQAAVETILRLEPLMSVKGDDELLLEFQSDDLGVLGDVRDIVIKRPSLGWEVGLSIKHNHEAIKHSRLSYGLDFAKEWFGNPCSREYWQEVKPLFDRLKDEKSRGSKWSELPDKESGVYIPLLKAFMAEIKRAAQADAAMPQKMVEYLIGTKDYYKIISYDKNQTTVIRTFNIHNTLAAQACEAVPTVQLPTEIVDLKFRSWGNNTVEMHLNNGWSLSFRIHNASAKVEPSLKFDIQFLKMPASILSFTHRWK*
GCA_944391285.1	CALXSY010000012.1	3	cas_type_I-C	CALXSY010000012.1_10	Cas3c_WP_004513240.1	Cas3c	9412	11580	-	CALXSY010000012.1_9411-11580(-)_1	MFLAHFDEASGKMQSLKEHSENTALLAKDFSIDALKNVAFISGLFHDIGKYQNSFQEKISTGKNLKVEHSTCGAIALKEYYDNITSLLLSYCIAGHHSGIPDGGNVVDSTDDITLNGRLKRQFEDFSQFKEELIIPSLSDQPLKEFLARDCSDSNILLEKFAFTTRYIFSCLTDGDSIDTAKFYHQQQDSSLKADFALCLRLINENLSSFTATTPLQKARSALQNQVFSNIDQKGEIFLLNMPTGSGKTLCSMKAALMRLLQDNTKKRIIYIIPYNSIIEQTATTFENIFADNMDILQHHCTYYGDDESELNYACIKNATENWDAPVIITTFVQFFESIYDNKRSRLRKLHNIADSILIFDEAHLLPEEYLQPALQGIAFITKYLNSEAFFLTATMPNFSELIKKYALPNSLIVDLLPNKTEFSKFKKCEFRNLNQISLENLIEMNAKYPTSLIVVNARKTAKNIYTMLNGEKYHLSTYMTSFDRKNTIIKIKERLQKLEEDFPALQNVPSDRKITVVSTSLIEAGVDLDFSTVFRQLAGLDNILQAGGRCNREGKRKNAAVFIFRLQEERENAISTKYQYAKENLLAFADIASAESISCYYRKLFSEQNKNIEKHRLKNYCSNIKSIPFKSYAEDFKLIRDNISIAVAENEESRLLIENLKNGLGNKRLLQKYSLSVYENELQELQQQHVVENYDGVWCLTNNDYYDSQTGICFEGKYYII*
GCA_944391285.1	CALXSY010000012.1	3	cas_type_I-C	CALXSY010000012.1_4	Cas2c_WP_035173219.1	Cas2c	4036	4326	-	CALXSY010000012.1_4035-4326(-)_1	MMVLISYDVSTADEAGKKRLRKVAKECQNHAQRVQNSVFEANLDYSTFMKLKDRLEKIIDKEKDSLRFYYLGNNWSRRIEHVGAKETYNSEGILII*
GCA_944391285.1	CALXSY010000012.1	3	cas_type_I-C	CALXSY010000012.1_5	Cas1c_WP_008519397.1	Cas1c	4336	5358	-	CALXSY010000012.1_4335-5358(-)_1	MRKLLNTVYITNELAYLCLDGENLVCKIDNETKFRIPFDNVENIVCFNYIGCSPALMGKCVSKSIPINFVSPNGKFLAKICGETKGNVFLRVAQIDRFRETNLNLAQNTIAAKLYNTSQVIKRTLHDNADLREDEELLAVLEQLKDGIKKVYLTNSIEGLVGIEGNCAKEYFSIFNKLLINKHNNFTFEYRSKRPPLDPINAVLSFVYTLYQTEYAAALETVGLDSYIGFCHKLRSGRSSLACDLLEESRCIVERFTLTLFNLQMLKENDFTKQISGAVYLNEEGRKKVISKWQEKKRTDMFHPILKQKIQMGLLPYVQSNLLAKYVRGDLEEYPCFLLK*
GCA_944391285.1	CALXSY010000012.1	3	cas_type_I-C	CALXSY010000012.1_6	Cas4c_WP_149685095.1	Cas4c	5355	6008	-	CALXSY010000012.1_5354-6008(-)_1	LPINKIDEDTINIRSIQHYLYCAHRWGLLEIDKAWSENYFVTRANLLHERAHDPKRKYISKDKKVYSAVEVYNDSEPYRIYGVVDSLEIAINNQSKITIVEYKPTKPKNCDFNYDDAMQIFAQKICIDNIFSCDCEGYIFFADVKKRVKLPLKEEYNSFNTHLLKILKEMRDYKQNGQIPPIQKSQKCSGCSLKNICMPKLKKAKSLATELKELMEG*
GCA_944391285.1	CALXSY010000012.1	3	cas_type_I-C	CALXSY010000012.1_7	cas_Csd2	Cas7c	5990	6847	-	CALXSY010000012.1_5989-6847(-)_1	MLENRYDFVMIFDVENGNPNGDPDAGNTPRVDVETGHGIISDVCLKRKIRNYVQLVKEGVPGYNILIKPDKALNTKFTEAYEAENLKTGEKGKKAEDVAKARDYMCKNYYDVRTFGAVMSTGDDPCGIVRGPVQINFGRSISPINIQDITITRQARTTVDRESSGGTEIGRKSIIPYGLYRAEGYVSAALANKTGLNEADLELLWQAIFNMFENDHSAARGKMCMREIYIFKHDNILGNCPSHVLFDKIQIKLKDGIEAPRSFSDYEITFDAAALPEGVSCQLIK*
GCA_944391285.1	CALXSY010000012.1	3	cas_type_I-C	CALXSY010000012.1_8	pfam09709	Cas8c	6902	8668	-	CALXSY010000012.1_6901-8668(-)_1	MLIKALCEYYDMLAEKGDVLPEGYSEVEINYLISLTKDGVIDDIIDYQEEIIDAKNKSKKVPKKEIFPLRSEKSAIESNVIEHRPIYIFGLNLEKDKLTTEDKSNKAKKSHEAFVKKQLEFLEGLNTPIVNAFRLFVENWNPQKEAEAQNKFLLNLGKKYAVSKFAFCLNTDSAALLHKDEKVKEKWEIFYATQNLQPVLAQCAISGEKEEIARLHNKIKGIAGGQSSGTSLISYNNSSEESYGNTQSYNSNISQTAMKKYTEALNYLLSVKDVNGNRKYVKLFDDTTVIYWAMDKNEKYTDLFDAIFFGDEKENLRQLLDNLLSKVQQGNLNIEQALSAEKLNPKVDFYLVGIKPNSSRLALKFIYHQNFSELLKGAFMHQKDLQIGKNYKPLAFWQIKKELLSPKSSNDQVNPALMAKLFESVLTEANYPQALLETMIRRCKIDKEIGSIRASTIKACINRADRKKGKKEELTVSLDKNNLNQAYLCGRLFAVLEKIQRSVYGDSLNRTIKDAYFSSAATTPAIIFPKLLKLAEYHLQKLNYSVNYRKQMQEIISGLSGEFPKNLSLTEQGKFMIGYYHQYESFFE*
GCA_944391285.1	CALXSY010000012.1	3	cas_type_I-C	CALXSY010000012.1_9	cd09651	Cas5c	8662	9390	-	CALXSY010000012.1_8661-9390(-)_1	MSYGFKIIVEGDYALFTRPEFKVERVSYDVPPPGALEGLLKSIYWKPAIKYVIDKIIVYNKINFDNIRRNEVKDKVSLAAIKGQMKKNESDPSVYTSECRSQRASMFLKNVKYGIEFHFELTKQKCDHEDESEKKHYNIIKRRLEKGQHFRTPCLGCSEFPVKKITLVDDFDFNDIDAEIIALGDVDLGFMTYKVKFEDNGIPLNNDWNNPVFSDKASTVYYRPHMIDGIIDVAKYREELKC*
GCA_944391285.1	CALXSY010000013.1	4	PD-T4-6	CALXSY010000013.1_42	PD-T4-6_WP_011718859.1	PD-T4-6	40116	42020	-	CALXSY010000013.1_40115-42020(-)_1	MTEILGNRYEIIKKIGGGGMAIVYLAKDVFLDRPVAVKVLREEYIGDQDYIRRFHKEAKAVASLAHPNIVNIFDFGINNERAFLVMEYVEGETLKDYINEKGSLSEAETAEIGRQICLGVAAAHKKNIVHKDIKPHNILIEKNGTVKVTDFGIAQSAGNNTITHSKGILGSAHYFSPEQARGEQVDYKTDIYSIGVVLYEMITGKVPFSGDNPVTVALKHIQAAPALPSRLKSDISPKLEHIILKAMAKDPSQRYDSAEEMAKELAELCGKDNELTFQIAPKVPTGNILEKFVAENTLDEQAQQIVRENTEEKSDTIPKRQTKMKIKKGPLALLLVAAVLLLFGGFKFATSLFDSAEDIAVPDIVGQSVLEAQKTLLDNDLTIEVEDNIYTDTMERGLIISQSPSAGTKVKAGRNVTVIVSLGPSLIEVPDLSGMTEREAKVTLESYGLTIGKTSTGYSDEYKKDEIIFQSPKAATKVEEETTVDLIISLGSQPEAITAPNVVGVDLAQARQIILANGLLEGEITYVTSNEYYENVVVSQSISGQTLQGSTIDLTVSSGPGPEEYKTTNISFVIPQSGTIILELIDDNGTNDVYSARGEQGENFSQDVRYKDKTKKAVLNIYCAGKLIDSRDLP*
GCA_944391285.1	CALXSY010000027.1	5	PDC-S22	CALXSY010000027.1_8	PDC-S22_WP_003530377.1	PDC-S22	2711	3568	+	CALXSY010000027.1_2710-3568(+)_1	MKNKKLTETINAQGIEISIVSDGINDDYISLTDIAKYKNSDDPRFVIQNWMRNRNTIEFLGTWETLYNSNFNRVKFEAVKSDAGLNRFVMTPTKWIKELNGIGIISKAGRYGGTLAHKDIAFEFASWLSPEFKLYIIKDYQRLKNDESSRLSLDWNLKRELSKINYKIHTDAIKSHIIPNTVTKQQQRFAYANEADLLNTALFGMTAKEWREQNPNAEGNIRDNASIQQLIVLANLENLNAQYIKDGLSSSQRLVILNEIAIQQMLSLIGNSSIKKLEQQAKELP*
GCA_944391295.1	CALXTB010000001.1	1	PDC-S04	CALXTB010000001.1_151	PDC-S04_WP_201691753.1	PDC-S04	131033	131755	+	CALXTB010000001.1_131032-131755(+)_1	LKERIYLSNDYFSDLLVRMAHHSTAIEGNTLTQGETKSILIDNYIPRAMNMRELNEVLNYKSYINQMIDDLKHDASINNEFIKSIHAILCNNAIDGVAGRFKTIPNLVIGADFTPTPPYLVPSALEDWRANLQYQIELAKNTDEIIESILRQHIQFEHIHPFSDGNGRVGRALIVYSCLQAHILPIVIPVNDKQRYINCLNTENMADFMTFAKELQANELIRLQALANNNEHDLYIEVDL*
GCA_944391295.1	CALXTB010000002.1	2	AbiD	CALXTB010000002.1_117	AbiD	AbiD	120806	121756	-	CALXTB010000002.1_120805-121756(-)_1	LTEVKCFKTYQEQIEILKSRGLIINNDEQAIKILKRANYYSLINGYKDLFITNTKPTECYRANSNFSEIVALYCFDRRLRELFLIELLRIEKVIRTTVTHVFSSYYGYDHKSYLSLNSFNTKGKKNLSFAQNLIDELNDKICKYSKKHKAISYYNTHYGYVPLWVLSTVFSFGDLNKFYSRLKYNLKKEISNEYNLSVKDFESVLYILCAIRNKCAHGDRIYSYKKDCVSSHYIPVIKYHTLLKLPINNKGPKYGREDILALLIAMKYFMKPKRYNLLITNIENQILKLSSKLTTISIYDVTEVMGLYKTWTELKK*
GCA_944391295.1	CALXTB010000002.1	3	PDC-S03	CALXTB010000002.1_86	PDC-S03_WP_114299349.1	PDC-S03	89197	89784	-	CALXTB010000002.1_89196-89784(-)_1	MSNLAYTDDYKERFELIDGKIIMMSPRPRIAHSRALGNIFREFSIYLKGKKCEAFADGVDVYLDEKNHFIPDVMIICNKDIITDLNIQGAPDLVVEVLSPSTAKNDKGIKKDIYEKFGVKEYWIVNTVDKSVEVYLNNNGRFYLDNVYVYFTDEEIAENDALANNDKNKLTIYTDIKVSVCDNLVIKIKDIFENI*
GCA_944391295.1	CALXTB010000002.1	4	RM_type_I	CALXTB010000002.1_90	REase_I_00010	REase_I	93196	95565	+	CALXTB010000002.1_93195-95565(+)_1	MIVELTEEDIKFKYITPAIENVGWDKDNVFYEYYITNGAVQVRGDKVTRGKRKKADYVLTYGVNKKPLAIIEAKKMNYSIGHGMPQAMEYAQMLDVKFAYSSNGKGFIEYDFFTGKTREIKLEEFPTPEQLWKRYIEGEKLDKDMLSVVQEAYYVDPLANKKPRYYQQVAIDRTVEAVAKNQKRILLVMATGTGKTYTAFQIVYRLTKAKKVNRVLYLADRNILIDQTIVQDFKPFEKVITKVKNRHLDSSYEIYMSLYQQLVGENGEEIFRAFKPEFFDLIIVDECHRGSAKEDSQWRTILEYFNSAVQIGLTATPKETKEVSNLAYFGEPIYTYSLKQGIADGFLAPYKVIRVNIDRDSEGWRPYKGQFDKNGLQIEDKLYLGKDFDKNLIIDERTQEVAKCITKWLKENGRYSKTIVFCVDIEHAERMRQALINENSDIMKANPNYIMRITGDNKEGKAMLDYFIDPSEKYPTIVTTSKLMTTGVDAKTCKLIVLENNINSIIEFKQIIGRGTRLNPDYDKNYFTIMDFRGVTRLFADPNFDGDPIVIIEDDGKDENTSTNTTEETGEDIASEDGDIFTPPMVHEGKVKYHVDNVDVNIVNERVQYLDANGKLITESVVDFTKKNVRKEYASLDEFINAWSSTAKKQVILEELAKHNVSIDELYKATGKNDIDEFDLILHIVYDQKPLTRKERINNVKKRDYFAKYSPVCREVLDALMEQYKNEGIREIQNLQVLRNKNFAKWGTAPKIVKMFGGKEKYFQAVDELTSLIYNNEISANQGNNIYNL*
GCA_944391295.1	CALXTB010000002.1	4	RM_type_I	CALXTB010000002.1_91	MTase_I_00004	MTase_I	95587	97065	+	CALXTB010000002.1_95586-97065(+)_1	MSLGAFVKNIQNIMRGDSGVNGDAQRIEQLTWLLFLKIYAKKEEDWELFDENYKSILPEECKWENWAVDDADGKSLTGDKLLEFVNEKLFKQLKEIKLSADAPMKHKILRDVFVSTNQYMKDGVLLRQLINEINKIDFDNIKELHAFGEIYETILKSLQSAGNAGEFYTPRAVTDFIVEMVNPKLGETVADFACGTGGFLTSTLNHLEKNMKNTEDRTQYNNAIYGIEKKPLPHLLCVTNMLVHDIDNPAIYNANSLERNVREYKDNEKFEVILMNPPYGGAEGEQIKNNFPADLRSSETADLFISLIMYRLKENGRAAVIIPDGFLFGLDNAKVAIKKKLFSEFNVHTIIRLPASVFAPYTSITTNIIFFDNTGTTKETYFYRLDMPEEYKHFSKTKPMKLEHFADCIKWWNDRCDIQDQDTDTYKAKVYTLEEIVNRNYDIDLCGYPTVEEEVLSPEETILEYKEKRATLNAKIDKKLQEIENILGVKLC*
GCA_944391295.1	CALXTB010000002.1	4	RM_type_I	CALXTB010000002.1_92	Specificity_I_00025	Specificity_I	97059	98543	+	CALXTB010000002.1_97058-98543(+)_1	MLADKLRKSVLQSAIQGKLTEQLATDDKVEDLLQAIEEEKELLIKEKKIKKQKPLPEITEDEIPFAIPENWKWVRLGEIGIWEAGTTPSRSKSEYYINGKIPWVKTGDLTDSILKSVTENITQLALEETSLKIKPVGSVLIAMYGATIGKVSILGIEATTNQACCACVTYKNIYNKYIFYYLISQRDNLKKMGAGGAQPNISREKIIKTIMPLPPLAEQKRIVEKLDNVLANIDELKANEEKLSILQKNFPDKLKKSILQSAIQGKLTEQLATDDNVEDLLKAIKEEKERLIKEKKIKKQKSLPEITEEEIPFAIPENWKWVRLDDICVYLQRGKSPIYSDIKKYPVVSQKCNQWSGFTLEPAKYLAPEVLEKYSDERYLKKHDILINSTGLGTVGRVCLFKTDSKYPIVVADSHVTVVRSTRLISEIYIKYFLSSPHIQDNIEDMCSGSTKQKELALNTIKNLLVALPPLAEQKRIVEKLDKLLADIEELKIE*
GCA_944391295.1	CALXTB010000002.1	5	RM_type_IV	CALXTB010000002.1_138	mREase_IV_00004	mREase_IV	148831	151722	-	CALXTB010000002.1_148830-151722(-)_1	MQTQDYLAQELQQSLASALIDDKINSLPDLQPQIIYNDYKSGSNLLVELLQELQTCKRFYFAIAFITQSGLICLKECLKCLQEKNITGDILTTDYLYFNQPKALQELQQYPNLNIRIYTKENFHIKGYIFEQNDYYTLIVGSNNLTQTALKANKEWSLKINSLANGSLIHNTLSQFQQMWQEALPLTDIWLKQYTDKYHSLQKLKRQFATAQENISTNDIAPNKMQQEALTALEKLQQDNKHKALLISATGTGKTYLSAFAVKKANPKRLLFLAHREQILKQACKTFAKIIPDIQYGILSANHKDFHKPYLFATINMLSKEENLIQFAPTHFDYIIIDETHRAGASSYLKILNYFQPQFLLGMTATPERTDGFDIYQLFDHNIAYEIRLNQAMQENLLCPFHYFGITDITVDDQEINDNSTFNDLTTDARVTHIINQSQYYGFSGERLRGLIFCSQIEEAQILSQKFNERGFHTIALSGKNSQETRTNAIHKLEQKERSTGLDYIFTVDIMNEGIDIPAINQIIMLRPTKSAIIFVQQLGRGLRKYPQKDYVVILDFIGNYQNNFMIPIALSGDTSYNKDNIRHYVAEGNRFIFGSSTIHFDKIARQKIYQAIDSAKLSDTALLKNEYLQLKQKLGKIPSIFDFSQFGSIDILKFLDKFKTYHNFLQKYDKDYTIRFNTIQEEILYFISYRFAKGKRIHELLALKLLLKNTSHLLVDIEHILTTKYHQKLTEQIKTSLIRNLINLFTISNEQAKFSNCIFIKENDNDYIISDIFKSALQDEKFYFQINEILDFALERYQKYYQNKYKNTNLVLYQKYTYEEVCYLLNWPQKINPNAMAGYFYEKTTHTMPVFINYIAPDKKRVDYTNEFLSNTLITAYSKSNRKLDSSDAKHIYNANEEQNKLYLFVRKPSEDKEAKEFYFLGEIIAQGNPEFAPKYNGFKILYKLDTPVRADIFDYLTTVTV*
GCA_944391295.1	CALXTB010000002.1	6	tmn	CALXTB010000002.1_128	Tmn_00001	Tmn	137865	139760	+	CALXTB010000002.1_137864-139760(+)_1	MENGEEYINALDQAINDEEIRNIAITAPYGAGKSSVIKTYVKKHPSLKYIFISMATFNSNEGNSQEDKKNEEIPLEKIENVILKQFFYKVKKNMLPQSRYNKIEKMSYMYIFIWTFCVNIFCLIGSILFFPDVLKEKVINCINFLIDLGIPEFWSYVIIPCLVLLEMIILTIVIKQGMIKLKLKEIKLFSNATLGSEAIDEKSIFNKNIDEILYFFEATGYEVVFFEDLDRLENNDIFIELRDLNFIINNYEGLKKPVKFVYAVKDELFHNKEERTKFFDYIIPVVPIINASNSEDVFLKEFENNTECNISKEYIKDIAPFVSDMRVLYNIFNEFKIYKRTLKDSDSIKLVDEKMLSLIIFKNLYPKDFAELQNEQDESIVKQAFKDKQSFIEKRTEKIRKDINELEKQIISVKEDCLKSTKELKYAFCGYLVNWSGAVCRIERHDGYYNRDSIYIERILDDDFNLKDIYNNNKGDYTIYYAKGNSNNLNKDIKSNDLKSLLEIYNERWTALKLLEDKKKEGIHHDLEELNEQLQNISILSLKELIDRNDVKEVLSDNVRSNKVLVFMLRYGYIDEDYSMYINYFKGDSITKDDMNFILNIRNREVQSFDYKLTRLRGVVDRLNIRDLLIM*
GCA_944391295.1	CALXTB010000003.1	7	DMS_other	CALXTB010000003.1_59	NEase_II_00007	REase_II	54899	55537	-	CALXTB010000003.1_54898-55537(-)_1	MKITKKIKDEMLEILETTYKDAKPALIFNNPFELLIAVILSAQCTDKRVNITTARLFAKANTPEKILEMGVTALEEEIRDCGLFRNKAKNIIATCHKLCSDYNGEVPEQFEELLKLPGVGRKTANVVSSIAFNRPAIAVDTHVFRVSNRLKLAVGNTPDEVEKGLQKAIPMEKWSDAHHWLIWHGRKLCRARNPLCGDCPLKDICPSALLQA*
GCA_944391295.1	CALXTB010000003.1	8	HEC-06	CALXTB010000003.1_57	HEC-06_WP_012631435.1	HEC-06	52547	54253	-	CALXTB010000003.1_52546-54253(-)_1	LQAGETTLNKLLNTSRQFIVPIFQRNYSWQKSQYEQLWFDILRASKFKEKQNHFIGSIVYIDMGTPAGRPQQLLLIDGQQRLTTISILLCAIKDYVQKFNLETKLINLAKIKNQFLYNSDEIDEDKYKLLLNVQDKETYIKLIDNTIFTVNKPATNIIKCYEFFYEHIEDFIKQDGQIDEIYAGIFKLSLVSISLDKDSDNPQMIFESMNSTGKDLSQTDLLRNYLLMDLTPEKQTRLYKTYWKPMEELFGEDIYKNDVNKFDYFIRDFLTLKSDTGYICKINNVYENFKRYYLDNNCEKFAVLKDLFTYAKYYACIDLLQEKDDELKLYWQEFKKLDSHVVYPFLLKLYDDYSRQILIKEDFKKILQVVISYLWRRAICEIPTNSLSKTFATLYQAVDKEDYVNSIIKAFVFKSSYKRFPSDYEVREKLQTKDIYHFRLRKYLLEALENYYHKEPIDLNTANYTIEHIMPQNIEHNLSWQQMLGEDWQEVHSLYLHTLGNLTITGYNAEMSNKSFGEKVNGESGFKHSHLKLNESIAQCDVWNKKAIQRRTNILTDIILKIWKYPDF*
GCA_944391295.1	CALXTB010000003.1	9	PD-T4-6	CALXTB010000003.1_68	PD-T4-6_WP_203635815.1	PD-T4-6	62934	64742	-	CALXTB010000003.1_62933-64742(-)_1	MSTLLDNRYELIERIGDGGMAEVYRAHDKMLDRFVAVKILHPQFTSDESFVTRFRREAQGAAKLSHPNIVSIYDVGSCDGKYYIVMEYIKGETLKDKINREAPLPIDVTLKIVQEIAEALENAHANHLVHCDIKPHNILINEAGHVKVADFGIARATSSSTITYTGTIVGSVHYFSPEQAKGHTISPKSDIYSLGVVMYEMLTGKVPFTGETAVSIAIKHLQEPPIPPHELRPDIPAIVEAIVLKAMDKNPDNRFSSTEMIKEIEQAKRKPFAKVNVSTEDPFATRVLTSEEIEQLQNIEPKKTTVTPNYSQPVYQENKAEPQRKSKNSFNKTFIMGLIFILVLGFGVGAFLSYGDFWSSKTVEVPNVVGMSQAQAEETLKAENLRVEIAETFDESVPVGKVASQTPEAGKTVKESRLVTIYISKGGEEINMINLVGLSQSEAENQLAKLKLKIGQVTAEYSDKPSGTVLKQSISANNKVKKGANIDIVVSKGKEVKKVSVPNVVGQSVDSARATLEAQGFNVSASASSGSVTAQSVSAGSQVETGTTIELTVSSGSADRHENSTNTNVPDKNEQTNTTNTGTTNTTTPEKPAIEVPQRQRD*
GCA_944391295.1	CALXTB010000003.1	10	PDC-S34	CALXTB010000003.1_130	PDC-S34_WP_019106980.1	PDC-S34	131841	132716	+	CALXTB010000003.1_131840-132716(+)_1	MYKRKYKEKFPVIAICYDFDKTLSPKDMQAQGFIQDIGYDVNNFWEESNALAKANDMDTNLAYMYKMVEKSQGNFRLDKKILADYGAKVELFPGVKTWFKRIRDYGKKHNIIIEHYIISSGLKEMIEGTVMAQAGEFEKIYASSFYFDDNGIAKWPAQAVNYTNKTQFLFRIEKGFLDINDPAVNDSIPEEKIRVPFRNIVYIGDSETDIPCMKLVNSYGGHSICVYNPQLSNMDKVIKLFTENRIKYFAPADYNENSKLDLLIKTIIDKTVAFEKLNQCYLNDKKILTTK*
GCA_944391295.1	CALXTB010000003.1	11	cas_type_III-A	CALXTB010000003.1_73	Cas6_IIIa_Cas6_IIIa	Cas6_IIIa	68730	69434	-	CALXTB010000003.1_68729-69434(-)_1	MKVYQIRIKLYLLKDIMAQDVQIMLTRFIDKSLFAKENLGKLHNINTYKNYCYDLLSPLEKDKIYKKGKIYTLTIRTIDEDMAEFFYEVCPNINTREFKGLTAEKRVLPRKIIEFIYTLTPMIIKAENGYWKNCMSQEEFEQRFIINLTKKINNFKGDINDKDEINMEKFYSTIEFLNKTSVPMKYKNIKLLGDKVRLAVLDDEKSQEMAYLSLGVGLGEMNSRGAGFVNYRWL*
GCA_944391295.1	CALXTB010000003.1	11	cas_type_III-A	CALXTB010000003.1_74	Cas6_IIIa_WP_087192841.1	Cas6_IIIa	70224	70994	-	CALXTB010000003.1_70223-70994(-)_1	MLKIIEIVLKAKADEEIQKSEKSLASIMNDILMQYVDDKYREYLSMQMIKPYTQYIIKDIEAEDIYYWRIATLNQEATENIAYRLMDKLTKENCEFITADKIIFQIEKKSYIHSATYKQLVTKYFTRRWKSSYIEFNFLTPTLLFGEEDKMICQPHDIIMNLVAIWNLFAIDEKLYEQDLIENLAQEIQLDDYEVVLRPQMINGKKRPTFQGKCRFSLKNNIMANKIILMLAEFSQYTSIGVNTHLGMGAIQIKLN*
GCA_944391295.1	CALXTB010000003.1	11	cas_type_III-A	CALXTB010000003.1_75	Csm5	Csm5	70997	72181	-	CALXTB010000003.1_70996-72181(-)_1	MNNTNLIEFNKMYLDIITPVNIASNEKLNTTDYIYDSKNQVAYFLNPLLWHKFIYTKKLFPAYMDFINDKTKPRKILYKWLIEQGYNIEDIKEVVKYKLIAHENIDKISKDSLNDIILQTKLIDGSAYIPGSTLKGLIRTAIFYDLLQKNPHLKQRLWQSLERAINGNKSYDEIKRVENNLNRLLTAEIEGTGKREYTKYDKKSTKREYYNFMQGIKLSDAMAKTKHNNLVLLKKIDLAVKDSYIKENSLSVYRECIEPKTRFYFDMQIEKRFTQKLNINSAEDILIMIQNFFDASNELLSSAFGKDYGFLFNDANLGNTYIGGGTGFLTKTLVAYLAPTKMKAKEFISRYLNMKFKQRVNRGIRDTKIAPRTLKATKYNGKLTLLGIAKIGKV*
GCA_944391295.1	CALXTB010000003.1	11	cas_type_III-A	CALXTB010000003.1_76	COG1567	Csm4	72174	73196	-	CALXTB010000003.1_72173-73196(-)_1	MKYRIYFLEFLTPVHFADNNFGGDLEKASFYCSADTYFSAICSEANLISKEILQSIIERFEQRKLAISSLFPYYYSAQNDDLQLYLPKIYLSVDNLSKLDSYSEQKKYSRLWKQNDKEDFIRISEIKNWLQSINDKEVYSIDNPIFAIENTMEKVACRGQEPLPYFVNSYKFNDNAGLYFILGYEEDNDAIIMEKIIESLGYSGIGGKKSSGYGKYKFFDDFIELSETDSIYKDDLILTKMINMDMSVNRGRKLCIAPLLPKKEDVKYISVGNYKIVKRSGFIYDQNTHNKKRKNNLYMLAEGSCLMKYLEGMMLKEEYEGISYPIYRNGMGMFVGIDYE*
GCA_944391295.1	CALXTB010000003.1	11	cas_type_III-A	CALXTB010000003.1_77	cd09684	Csm3	73186	73890	-	CALXTB010000003.1_73185-73890(-)_1	MINIQGQRQLQGKLFITANLKLITGMHIGANSDFAPIGAVDSPFIRDCLTHEPIIPGSSLKGKIRTLLAKSRCQNLILNNIDDDDEVISRLFGSAGKKGACFARLQFFDLFLTRESVEVFKNLDTDTYIGEIKWENTIARLTGSANPRQIERVPAGAEFEFKLVYNIEDEEQIDEDMKILAQGFQLLQMDYLGGHGSRGYGRVKFSDFKVKAINKKIDVNKYECNFKGTVNNEI*
GCA_944391295.1	CALXTB010000003.1	11	cas_type_III-A	CALXTB010000003.1_78	pfam03750	Csm2	73890	74285	-	CALXTB010000003.1_73889-74285(-)_1	MENIVDKAELAIKSIRKPNKKNHDKLVIELKTNQIRKILTAVNILKNKVDIYKIANSQAKKLDEELQMEIEFLRVSISYQAGREKLVREFVEKADLLNMVKDINGDIKAFENFCRYIEALVAFHKFYGGQE*
GCA_944391295.1	CALXTB010000003.1	11	cas_type_III-A	CALXTB010000003.1_79	Cas10_IIIa_WP_087192840.1	Cas10a	74292	76778	-	CALXTB010000003.1_74291-76778(-)_1	MKEKEILIKGALLHDIGKVCYRAMNKRINHSKLGGDFLEQYLKPNEETERLLNCVRYHHKDYLQKAKLDKNDLAYIVYEADNIASGMDRRENEGEEKGFDPKLNLDSIFSVFYSDKKIQVANKYPLIYKDINKAFNYPQKDISLATNSNYEALLNKIKSHFITKNINQISINQLLQIIEEGFSYVPSSTNRAEVCDISLYVHSKITSAVASCMKLYFDEQQIQDYKKYCFNSGSKIFRNEKIYLLISGDISGIQDFIYTIPSKGALKTLRGRSLYIDLLLEEFVDEYLEQIGLSRANVLYSGGGHFYILAPNIEDTKKAIDKLQAKMNRWLMENIGINLYLAIGIAECSANNLMKSEAQGNLFATVNKKLKDDKTIRYSKDEDFLEYIFNVEKEEDTAKKECNICHNLVDKLWKYNSDEEIACEFCLNLYKLGQDILTQDLVFVISEEKIDGGIKIFGKDKDLYLYAVNIEDIDMFKGKILRIYSKNNLLENDLAIRLYLADYSAKNENDEVMTFDDLAKSSCKTDKGIKRLGVLRLDVDDLGIAFSSGFVSDKDKIEDNLRYATLSRYADLSKDISMFFKVAINKICAGDLIGCVDFEEKAFNIFGIAKAPKRKVNIIYAGGDDLFLVGAWDEVLEVAIDINRAFKQFTNGKLTLSAGMAMFSPTYPISKMAEIAGLLVQMSKNRKDKNSIALFGMETNLKANGQLECKHIYTWADFEMKVCKEKMNYLLARLSFDGDKFNKLSVGKSLIYRLMDLIQLADEDKLNIARFAYVLARMQPKQDKDEQKRKVYEDFVSKMYQWINNNEDKKQLATALNLLVYYLRDKKE*
GCA_944391295.1	CALXTB010000004.1	12	PDC-S03	CALXTB010000004.1_51	PDC-S03_WP_114299349.1	PDC-S03	60206	60802	+	CALXTB010000004.1_60205-60802(+)_1	MDNLAYIDDRNIKIKTELIDGKIFMMSPRPRVEHATVCTNIASEFRSYLKGKTCRAFCDGVDVFLDENNRFVPDTMIVCNPDIIKHDGIHGAPDLVVEVLSKTTAKNDRSKKKYTYAKYGVKEYWIVDVWSKSVEVYYNQDSWFILDNIYYYLTDEEIAENNNMSDNDIDKIKEYTDFIKVSICDNLIVKLKDIFEYV*
GCA_944391295.1	CALXTB010000006.1	13	RM_type_I	CALXTB010000006.1_102	REase_I_00003	REase_I	101089	104379	+	CALXTB010000006.1_101088-104379(+)_1	MSNFDFLKEKFPVLANLGNLAEKYLYTDPNSCLIKLGMIGETVVNLIFEYDNIKKPTEDKAVNRINILIREGYIDEQLKNILHALRKARNKAVHENYEKPCGLLLEFAYVLSEWFMQTYGDYRYEHRPFILPKKEDIYYTNIEENELQQLTQSALQTASKAKVIKRDKRLNLIKSATDRLKLTEEQTRYIIDAQLREAGWQVDTRNIRYSKGSRPQKNVNMAIAEWPTMTDKKTTGHVDYALFIGLKLVAVVEAKSIDKDILSVMDYQAKEYASQIIIDEKYLIGQYGEYKVPFVFATNGRPYLKQIETASGIWFRDLRSSLNYPVALRGFKSPEGLQELLQLDIEKVNSELTNYNQGFLVDKQGLNLRYYQVNAIKATVDAIVAGKKNILLAMATGTGKTRTILGMIYLFLKTKRFHRILFLVDRTSLGEQAYETFREVKLEELMTLDEIYNIKGLNNKQIDRETKIQIATVQSMVKRLLYQNDEDGEKYNKMPSVSDFDLIIVDEAHRGYILDRQMSEEELLYNNQQDYISKYRYVIEYFDAVKIGLTATPALHTTEIFGEPVFTYSYREAVNDRFLVDHDVPHNIRTRLYNEGIVYHKGDNMILYDTATKEVTNVACLEDEVHIEVDKFNREVITEDFNRKVLIEIIESISRKNNQKDEDKQGKVLIFAVDDNHADLIVKILKEICSDYNIPSDTIIKITASAGQGNKDRISEYIRRFKNEKDPSIVVTVDLLTTGVDVPKIDTLVFLRRVKSRILFEQMLGRATRLCPQIDKTCFEIYDPVGVYEALDSVNTMKPVVVNPNISIGDIINKIKEDNGIYTADELKYKQNQLEQLVGKLNRKQQSMSDKKKKDFKTMTGKSTTDFIDELRALPVEKISSYIQEHESYFTFLQEKDACHGKTRIIYEGEDEVVSHTRDYGNTQKPQDYIESFTQYLKDNMNEIMALKLICTKPSDLKREDLKRLCLKLDSNGFSQTHLNTALNQMTNQEITADIISIIRQCMLGSARVSHEERIKKAMEKLKANHYFSVSEETFLKSIEKYLLHESVINKETFDTDTRFVKKGGFKTIDKKFGGHLAEIIVELNQYLYEDGGKIA*
GCA_944391295.1	CALXTB010000006.1	13	RM_type_I	CALXTB010000006.1_103	MTase_I_00009	MTase_I	104376	105797	+	CALXTB010000006.1_104375-105797(+)_1	LNTQEIVAKLWNLCNVLRDDGITYHQYVTELTYILFLKMAKETGVEANIPEAYRWDNLVNKSGIELKNFYKELLDKLGTNTTGRIREIYQGSATNIEEPKNLEKIIKTIDELDWYSAKEEGLGNLYEGLLEKNANEKKSGAGQYFTPRVLIDVIVELVAPQAGERCNDPACGTFGFMISANNYVKSQTDDYDDLDEEQSDFQYKEAFTGCELVHDTHRLALMNAMLHDIDGDIMLADTLSNQGKALKDFDVVLANPPFGTKKGGERATRDDFTYPTSNKQLNFLQHIYRSLKANGKARAGVVLPDNVLFADGDGEKIRADLMDKCNLHTILRLPTGIFYAQGVKTNVLFFTRGKTDKDNTKEVWFYDLRTNMPSFGKTNPLKKSDFADFIKAYTAEDRHKIQDERFSVFTREQIAEKGNSLDLGLIKDDSILDYEDLPNPIDCTEEMIADLSEAQALLSEVVNELKSLENGEA*
GCA_944391295.1	CALXTB010000006.1	13	RM_type_I	CALXTB010000006.1_104	Specificity_I_00118	Specificity_I	105799	107106	+	CALXTB010000006.1_105798-107106(+)_1	MAKKKQIELTIEEKLQNALVPKEEQPYKIPNNWCWTYLTKGMAECWDKYRKPINATERNKRLGNIPYYGATGQVGWIDDYLTDEHLVLIGEDGAPFLDLLKNKAYIIKGKSWVNNHAHILKSFYDEVGNKYLCNYLNVFNYKGYINGTTRLKLTQKNLDIIPIPLPPINEQQRIVERIESLFVKLDRAKELIENTLAQFEQNKMAILHKAFTGELTARWRKENNINEKNFFNKVKLKNVIKLISGRDVSVSLCNDKSIGIPYILGASNIKDNKFFIERWIENPVVVSEKNDILLSVKGTIGKLYLQKEEKINISRQIMALRALNELNTHYLYYFLLRECERLKFEGNGLIPGISRKDILDLNILLPTLEEQQEIVNILDKLLAKYNKIKNLEQQLEKIELLKKAILAKAFRGELGTNNPDEESAENLLKEILAEK*
GCA_944391295.1	CALXTB010000007.1	14	RM_type_II	CALXTB010000007.1_35	REase_II_00150	REase_II	33963	34853	-	CALXTB010000007.1_33962-34853(-)_1	MKNRDFDKWLSTMNDSIATWKYYTDFEKVYKNAEKIKTEIYILNSLINSKNIREDFKKLLLEYPQILKVIPLLIAKRTTDVIIINDTVQKYYYNFKKMNYSIDDYALFMENTGIFDLLSNHLIANLYDYILGVEVGLDTNTRKNRTGKAMETLVESYILQSGFVKEKNYFTQVSKNRLKEDFNIDLSNLKIDEIFKSSKKEKSEKKFDFVVKTEQKYYLIETNFYTTQGSKLNETARSYKELALEFKDLDNIDFVWITDGKGWQTTKKNLQETFNILDNIYNINDMENGILTKLFK*
GCA_944391295.1	CALXTB010000007.1	14	RM_type_II	CALXTB010000007.1_36	MTase_II_00080	MTase_II	34877	35704	-	CALXTB010000007.1_34876-35704(-)_1	LIDNNISPFIKWAGGKRQLLPYIKEKMPLKYKNYIEPFIGGGAVLFGITPDKAIINDINKALINVYNQIKYNPIELMDFLSKIDIQSDVEPKEYYYKKREIFNDKIMKSEYDIELASLFIYLNKHCFNGLYRVNSKGLFNVPFNNSLAKSFNEDNIKAVSRYLQKVTILEGDFEVACQNAQEGDFIFLDSPYAPLNDNSFEAYTKEGFDIESHKRLASLFDRLTKKGCFCMLTNHNTVFIEDLYKNYSREVIKVRRYINSDANNRKGEEVIITNY*
GCA_944391295.1	CALXTB010000007.1	14	RM_type_II	CALXTB010000007.1_37	MTase_II_00162	MTase_II	35725	36441	-	CALXTB010000007.1_35724-36441(-)_1	MKDNFKLEMTTVWSFPKRGNWATHSGMYRGNWSPYVPRNLILKFTAEHDWILDQFMGSGTTLIEAKLLNRNIIGIDVNEKAYKITEKNLNFECKTSSHIHIRLCSAENIYFIKNNSIDCICTHPPYANIIKYSKENQYDISLLSVEKYLLAMKNVAKESYRVLKSNHICAIMVGDIRKEGILIPLGFYVMNIFKQQGFILKDIIIKEQHNCKSTSKWVNIKHSFYLLAHEYIFIFEKK*
GCA_944391295.1	CALXTB010000007.1	15	cas_type_I-B1	CALXTB010000007.1_39	Cas2b_WP_014295803.1	Cas2b	37653	37943	-	CALXTB010000007.1_37652-37943(-)_1	MRKKINYNYAFVFYDVNEKRVQKVFKICKKYLSHFQNSVFRGEITPSKLMKLKLELQKVIVDEEDFVCIIKLMNDNVFGEDILGKKDIENGESLIL*
GCA_944391295.1	CALXTB010000007.1	15	cas_type_I-B1	CALXTB010000007.1_40	Cas1b_WP_142933338.1	Cas1b	37947	38945	-	CALXTB010000007.1_37946-38945(-)_1	MGSTKCIASIGELSRKDNSLCFKNEKKHVYIPVENVKEIYCFNEVSINSKLLDFLAQKNIIVHFFNYCGNYSGTFYPRKKYMSGKLLVKQVNKFNTDRLTVARAIVKGIGINIYEVLYHYYKHDKKEVKEVLDWIKTQFYSAVNEVKSIPELMAFEGDLWLRFYSTFKYFLPEDFVMNKRVKRPPDNPINALISFGNTLLYTKTISAIYRTHLDQRISFLHEPSEGRFSLSLDISEVFKPAIVFKTIFDLVNNRKIKVENHFERKVNYCILNEEGRNIFLKAFQNRMEMVVQHPKLKKKTSYHSMIKIDCYKLIKFIIEDKEFIPYSLKAGY*
GCA_944391295.1	CALXTB010000007.1	15	cas_type_I-B1	CALXTB010000007.1_41	Cas4b_WP_019267510.1	Cas4b	38975	39466	-	CALXTB010000007.1_38974-39466(-)_1	MKVNGTLMNYYIHCPRQCYLFGNRINLEDNSETVNIGKILHEERADNENTEIALDNIKLDKLTKEYLTEVKKSDADIEACKWQLLLYLKILKDKGIVRKGKLEFIEKKKTIKKTMVLELTPEIEIMLKKYVKAIDELLKCDEVPPVLGKSSCKECAYYEYCYI*
GCA_944391295.1	CALXTB010000007.1	15	cas_type_I-B1	CALXTB010000007.1_42	Cas3b_WP_152020024.1	Cas3b	39486	42155	-	CALXTB010000007.1_39485-42155(-)_1	VDYKILNELIDNVDKYKAHKKPKNEKDEKGEQIYETLLEHTKRTEKYFDKFWQLKKCDDILDRFCSVLWQDKMIKKKDIEEAKIILKEMIEAIPIFHDLGKINPNFQIEKMSNKEIIRDENFIETKHSFISAIIYLSYFRNKIVNKVKGRKIKDLLKEFILYHAYIIERHHSDIDKIGKFVGKINFKANPDTEQAIKELPISKLIEAITKSKIYMKDLSLKKGSTDNLIASFEDKKFINKNDKRRSEKQGIYICIYIRWLYSLLVASDYYATSEFMNGGSFNEVDDLNNIQDWINVYENTDLMKNIRKYQNENYPMSMENLNKATNINILRSEIFCEAEEQIKNNYQENIFYLEAPTGSGKSNTAMNLSFKLMSWNKDLCKIFWIYPFNTLVEQNLDTLENIFGKKENIISKIAVINSLTPIKLKHVDCKGNIISENDEPDENNEKNVYRQSLLDRQFLNYPMILSTHVSLFNTIFGESQQNLFGFYQLINSVIVLDEIQSYKNSIWTEIIYFLKQLSNLFNMKIIIMSATLPNLDRLSQGQSEAIFLLKNSNKFFKTDCFKNRVQLNYDLLDTKVDDKFNQLKEHLKQHLDTDEKILIEFIKKRTANDFWLYLVEDEYFREKNIKIEYLSGDDSLAERKRILDKIKQTEDTIVLVATQVIEAGVDIDMDIGYKNISKLDSEEQFIGRINRSCKRKGITYFFKIDDAKDIYKNDIRVDSEFTLEKEKMREILINKNFGDYYNKILDVTKNNNKAYIKDFLGSIADLNYEYIDKHMKLIDEDKNIVQVYLARKIVDINGDLIDGKEIWKQYVNLWKMKSSMDYAEWKVNMSIITSKMNYFIYQVNKVNLELKEYNDKMGNIIYIEDGDKYFKKDKFNREMLQGVGGIDFI*
GCA_944391295.1	CALXTB010000007.1	15	cas_type_I-B1	CALXTB010000007.1_43	cas_Cas5h	Cas5b	42222	43043	-	CALXTB010000007.1_42221-43043(-)_1	MEILKLKLSGKSAFFKKPEVNTYCYFTYGNIHRVALLGILGAILGYKGYSQMQDILSNKKKKGKLESSYPKFYEKLKNLKIAILPLNNKGIISKKIQIFNNSVGYASKEQGGNLIVKEQWLENPKWEICILLDCEEAKKIKEAIQNHKCEFYPYLGTNDHFADIEYLGVEEAKTIEDEMYRIDSFVFNSDVDILNLEEEELNDWKSQGKPTSKGNFKYEEALPYTINEITNNYKFQRFVYTGNLIELNNDRKVYHIQDKNKEEQIEDKYIIFY*
GCA_944391295.1	CALXTB010000007.1	15	cas_type_I-B1	CALXTB010000007.1_44	pfam05107	Cas7b	43044	44117	-	CALXTB010000007.1_43043-44117(-)_1	MENKTMNKRVYGILGISSIMGNWNADFSGYPKSTSDGNVFGSDKALKYPMKKMWDNEEQNVLYIKSLAFGEKGKDGSISLTPRTLKERYELLFGEDDLKDVKKVLTNLMTAVDVKNFGATFAEAGCNIAITGAVQIGQGFNKYIDTNAEEQDILSPFKDAKAKEKNEVKAKAKAKANNLSEDDIEVKDAQNSTLGTKITSNEAHYFYPFVINPLAYKELVDLGVTEGYTEEDYQNFKRTALVSATAFATNSKVGCENEFAVFVETQSDTYLPNLSEYVTFSKDEDEENKNIEDKDLKDIKDKNINVIDLKNLADILNDMSQQIKSVEIYYNPYTTKLANKDMKFAKYFNIITSKEVQ*
GCA_944391295.1	CALXTB010000007.1	15	cas_type_I-B1	CALXTB010000007.1_45	mkCas0106	Cas8b	44153	45976	-	CALXTB010000007.1_44152-45976(-)_1	MFEECLEVFKRELDYDNNLILDEYIPADGSYIIVDAEGKIKNYQDIKLDKKKRGTSEAVVKGSYFKEICFYDYHSKLISMNKPVDSKKVIHSNNYLSFAVKKESITSKLTETIIDNYYDTLKNPLEKKYKKSKEASKIYQKFEEEYAPVNIEILEKCRSWIKQHIFSIDKLINIDLKKKDYLKIFFEIFEADEEENRKNKELFIQEDNRYIFPSIYNSNDYNVEVNGKIQGIPDNNMGMNAKKPFLAIKTRKTPAAYLVDINKAILQKQFFEYLMNFAANGKNNIYIDTKNYRIKAYSDQDERDDFDEMASGYYLRIQKGKELEIQIQDNIVDYQNRLKTNFEYMKFISIDIKEDKLPEFAKKYGVYDKRTSIGTLINEIFFSKFLRTNYFIDANDMSIKDSVLRQNIIMYRNIIFDWVYKGIDNNFSKAEEKFALDLIKNSIRNEDKYNLRPKSQLNLHWSLKDYFLKMKKEQGGDTMADIATKIRTSVKEKIMFKEDLIMPSDDKEYYYAVGQLLSYFIFKSRAGKRMQSMINPVLNAKRDNIIKMRLFQLYKKYNYDISIHNYNMKKLYAMILGYKPQNKVNQEMILFGYLDENILLKSNAKTV*
GCA_944391295.1	CALXTB010000007.1	15	cas_type_I-B1	CALXTB010000007.1_46	Cas6b_WP_072896889.1	Cas6b	46004	46696	-	CALXTB010000007.1_46003-46696(-)_1	MRVYQIRMQIFLLEDIAINKIQEKITAFIDSGFKTDEEWLNFHEKNSYKNYCYDQLYPVEKDRVYKKGKIYTLTIRTVDLELAKYFKLVCVDNHTKEIKGLVAEIRVLPKKLLETVYTLTPMIIKTEKGYWKEAISFAEFEQRLKVNLIKKWNAYHQEKIDEDFDLYTVIELKNKKPIAMEYKSIKLLGDKVQIQVADNKRAQDLWYFALGVGLGEMNARGCGFLNYRWL*
GCA_944391295.1	CALXTB010000008.1	16	DMS_other	CALXTB010000008.1_79	SspA_00001	SspA	81521	82666	-	CALXTB010000008.1_81520-82666(-)_1	MAYFDNAATTYPKPEIVYNFMNDFYRNYGFSVGRGQYSLSQKANNLIIDTRNKLKNLLHCPNKQVIFEPTATISLNLIIQGVILNGAKNIYISPFEHNAVTRVLNYYEKKNVIKVHTLNVSKDMEYDLIRIKYQFDKVAPDFVIVSHASNSFGLIAPVEKIFELAKLYDAITLVDMAQTAGLVDCNIGSSVYDFAVFAGHKTLYGPTGISGFVMNPDIQMPTIIFGGTGFDSANQYMPDDLPERFEAGTLNILGIAGLNAALNWIQQKGISTLLKVELENRKKLINILKNFWFINIVGNNESNEYVGIVSCLINGISSDSAGNIFDKFNIAVRTGLHCAPLAHKFMNTYPAGTIRFSVNYFTSDKDFEELEKALEFIEDNI*
GCA_944391295.1	CALXTB010000008.1	16	DMS_other	CALXTB010000008.1_80	SspC_00010	SspC	82678	86304	-	CALXTB010000008.1_82677-86304(-)_1	MSKMISVASGFQYSVNIAYDLNDDNKLRNFIPTKVALDLLEDILLSTRNTSTDRARVLIGAYGKGKSHIVLMILSILMKKDISLFERLLPEIESNPDRYKYIKNYYDTNSKILPVIISGSNTSIPQAFLLALQRTLSEYDLLDAMPETNYKAAISVIDRWKKDFPFTYNEFIEKIDMPINKYIEALENFDISIYENFEKIYPSLTAGSTFNPFLGFDVVELYESALKGIKKKGYTGIIVVYDEFSKFLEANIMEASVSDTKMLQDFAEKCNRSGEEQLHLILISHKEISNYIDKLPKQKIDGWRGVSERFTHVHLNNNFSQTYEVIANVIKKDQLLWKIFKDEHKKYFKNLIDQYKFHAIFSEIEKNDINKIIYSSYPLHPVSTFILPRLSERIAQNERTLFTFLSSNGISTLPSFLDKYNDERFDVITPDVIFDYFEPLLKKEIYSEVTYNVYILTGIILDKIGNELSLESKIIKTISLMYILEQFEKLKPTKDEIMNIFSINYDQKDIELAIDNLIEKEYVIYLKRSNKYLQLKKSSGIDIKEQIKNKVALQTNKNLIKDTLNNINFDKYMYPSRYNDDKEMVRFFSFEFINSSEISNDTDWNIKSELIEADGVIYAIILNNNDDIKQIEDKIIITSKNAQRCIFILLKNFNDITNVVKEFNAVSILKDNAINDKVLFEEYDIIYEDLKDVLIDYILEYTHPERLSAKYIYLGKEQKINRKATLTELLSSICDKLYFRTPVINNESINRNELTSIANNSRHKVIAALLHNELDENLGLTGNGQEVSIMRSTLLRTNILVKENNIVKINMFPKDKNIANLLKVISDFILFVKNNGKTSFEYLYEQLISYKMHIGLRKGLIPIFISIVFHEYKKYLIVTNQKGQININADTLLQINAKPKEFYLQYADWNEDKEIFIKILSKAFSSFIVKEEINNNSYDYLVSAIKRWYVNLPKYSRELKELPSGKRLDKQYISFIKILKYNVGSYELLFEKMPLILGFENKINRDLANKVINLKNYYDNLLEDLKNELIYIVKQKYILKNNEKYIKQISLTSVIKDWCETLNPKIYEQLFKNGTERCLKLFKEVTNDETECISKLAKIATDLRIEDWDYQTITRFKEQLEIYKKTAEEYTFKDESNLEKNSRDVNSYQLTFIDNDGNNIIKRFEKVEYGSLGKLLYNSIWGEIDSMGQSISEQEKRQVLIEVLKELC*
GCA_944391295.1	CALXTB010000008.1	16	DMS_other	CALXTB010000008.1_81	SspB_00009	SspB	86321	87211	-	CALXTB010000008.1_86320-87211(-)_1	MKMKFRAHDTFFIRKGWLNKGMKYVYRKPNVFVDKNENPMDILGIGANMVKSLRYWLQVVGLTEENKSGQRIQTLTDLGKSVFVHDRYIEELGTLHLLQYKLATNKENATAWYFFFNEFFMSEFTKEDFVRSLENFVLMNDENFSVALRSLNDDFLCIVNTYLSRYKTHTGKISPENNIDCPLGELGLIDILNKEKKIYRKTTPIIKDFDPWIILAIIIEQSKGKREINLNDLLIAPFNIGRIFNLDSISLLELLHKVEKIGEIKIIRTAGLDVIRINNDRTFQECIEIYYKNIEI*
GCA_944391295.1	CALXTB010000008.1	16	DMS_other	CALXTB010000008.1_82	BrxP_00001	BrxP	87232	88947	-	CALXTB010000008.1_87231-88947(-)_1	MWCKICNIETNEDYCPICNTKTIEDIPAKIYWCPDCRIPIIQDETQANKGICPVCNTKIKYMSADLRPVFPEERLLIEILLEKKPNQFIKSSVWASNSRYYIDGKSFILPSKLFNKINVDDVIKKIDKYMEQNNYIFFDKYIERFIKANILRLNALKEEAFLFIKNVSSKYKIENIVLSFSGGKDSTVTSDIVIKALSNPRLVHIFGDTTLEFPFTQDYVSRYRKAHMMSIFKIAKNREQDFYNVCSDIGPPARMMRWCCSMFKTGPITRIINNLYRNQQILTFYGVRKSESVSRSKYNRVENNAESVKIQQQTVASPIFFWKDIDIWLYIFSEKIDFNDAYRLGYDRVGCWCCPNNTQRAQFLSKIYMPEQSKKWRDFLIDFARKIGKPDPEVYVDTGKWKARQGGNGLVSANDVKIKFTNCTTEDNAKIYKLVKPFDDELIGMFTPLGKISGDLGQKILNEILILDVKTNVPIISIQPFGEEKYEYAVKIKTMNVADHEKLQRMIQYQVRKFNACRKCLKCESLCKAGAISIIAGTYNIDSNKCIRCKMCVTAKYLEGGCMMDKYLRTK*
GCA_944391295.1	CALXTB010000008.1	17	PT_PbeABCD	CALXTB010000008.1_76	PbeC_00033	PbeC	77185	79176	-	CALXTB010000008.1_77184-79176(-)_1	MLIKSLKLKNFRQFKGEININFSYSPKKNVTIILGDNTYGKTTLLQAFNWCFYKTVNFDHNPKFLLNYELSEEMLDGVTNIVSVEVTIIHDNIEYIIKRTQEYTKIKGKTIFANENPLEVWRKVENGALVLINGSPETWINEVLPKDLSTYFFFDTERVNSISHKENISESVKGLLGLSALSKTIEHLGTKNRKDSVIGKFQQELDTDNEQDSAEIEKAIQDNEFMLENICKQIDETKKNKERYESRKEELDKIIHANSDTKKMQEEEKRLENKIRNDKKYLEENKKEIYNYFYKLTKVYFEKPLIKEALASINTLNLKDDRISGLSENILRKILDRGICICGSSIKKGSSEYNCILKEIQNISGDNLYDEIKNFKYKLEIKEKNNYVSIKEFKRKYEDRLKLQKNIEDDTCKIEEIRKAIKDKEDMRKYEIERAQCRSQIRLLQEKLNDLYENRGECNNNQKILEKEQSKLISKTDHNRKIYRYINYAEALLEWIEENQKEKAKEIKDRLEEKINDIFNQIYSGKRIVKIDDKYKVNLITKVLDNEYDTGKSEGLDRVKNFAFIGGLVSLAKEKIVSKAGDENIDLSSEPYPLVMDAPFSNADEGHTARISKVLPDVAEQVIMFVMQKDYKYAEIYLEQRIGKKYKLEKYSEIKTSIIELDS*
GCA_944391295.1	CALXTB010000008.1	17	PT_PbeABCD	CALXTB010000008.1_78	PbeA_00002	PbeA	79337	81508	-	CALXTB010000008.1_79336-81508(-)_1	VSLKDCIIKTEYRSPVDNVITEFYIPLLSEAKLYKRAVGFFSSTALIEVSKGISKLALNGGKIKIVASPYLSEEDIMAIKKGYNDRDKIIENALLRQITNKISDCYSLERLNLLAHLISNNILDIKIAYLEKNGMIGMYHEKMGLIEDFEGNVVAFSGSMNESATAMSANYETIDVFCNWKQSEKERVDLKEKAFMSIWNDNEVNIKVVEFPKLSEAIIDKYKKKNVNFKIDDQEFKDLKTKIDIKIPNDISLYSYQKEAINNWKLENYCGIFDMATGTGKTYTALAAIEDIYNNLNRNLAVIIVCPYQHLVEQWVVDIKKFGVYSIICYSSSHQRNWKDNVKISVKNYNLKLLKFFCIITTNATFSSSFLQKQIRALNGNILLVIDEAHNFGARNLNKALPENIPYRLALSATLERHGDIEGTEKLYDYFGKKCIEYTLKEAISNNMLTPYYYYPIIVTLDESELSSYVELTKNLITSINKHRSKDKKNIRLNDYEKMLLIKRARIVAGAKNKLIELKRIMLDYRNNNHILVYCGATTINDFDYDEYTVDAEEIRQIDAVTNLLGNTLDMKVCQFTSKETIKDRENIKKAFEDGDFIQALVAIRCLDEGVNIPSIETAFILASSTNPKEYIQRRGRVLRKFKGKKFARIYDFITLPIPLEEINIYPNDVVNNVKGLVKREIIRMQDFNNLSENPYINDELIYDILASYDVRLNEEEVDKNVI*
GCA_944391295.1	CALXTB010000035.1	18	PDC-S04	CALXTB010000035.1_1	PDC-S04_WP_002996767.1	PDC-S04	132	1031	-	CALXTB010000035.1_131-1031(-)_1	MKYCSVAQIASKWNLSERTVRDYCAKGKIVGAFLTGKTWNIPEIAQKPLRKKRNKKIINNLLAILRREKESKLSGGIYHRLQIDMTYNSNHIEGSLLTHEQTRYIFETNTIGISENIVNVDDIIETTNHFRCIDMIIDNAEAKLTESFIKNLHRDLKIGTSDSKKAWFAVGEYKKLPNEVGGRRTVEPARVSEHIKRLLDVYNVTTKKSLEDIIAFHVAFETIHPFQDGNGRVGRLIMLKECLKHDIVPFIISDDLKMFYYRGLHEWNKEKGYLMDTCLTAQDRFKKLLDYFQIVYKDE*
GCA_944391635.1	CALXUL010000033.1	1	cbass_type_I	CALXUL010000033.1_3	Cyclase_00041	Cyclase	1233	2132	+	CALXUL010000033.1_1232-2132(+)_1	MKYSEQTLQKWTAPLSQTEEQRANNAIKMIKTAINENENLKSMEIEVFTQGSYANNTNVRAESDVDVCVMLKDIFHEKYPEGKKREDYGFDAADMTFRQYRDLIKKALQDKFQADYVYDGNKSLKINENTYHVQADVVPAFQLRNYYYWGSTDPNKYIEGTWFVAKDGKEVSNYPKRHIKNGVNKNNATNYKYKKLVRIMKHIKNNMVEDKMADRNKITSFLVECLVYQIPNNIITGCSTWTETVRQAIIFLYNEIDEGRHKEWCEVSDMLYLFRGIKWTDLDAKQWLYDAWNYLEYGE*
GCA_944391635.1	CALXUL010000033.1	1	cbass_type_I	CALXUL010000033.1_4	Effector_00046	Effector	2136	2726	+	CALXUL010000033.1_2135-2726(+)_1	MSEAAKKFINIAIWVTIILFALRCWLDWENLSAAVSGYKIIECGYSVYGYAGEAIGAATIFMALFNKWLWKFKVFNWIRGGMPILSKKYTGTITFVWNEKKQTRISKIEIEQTFLKVTVKLGTDESSSNSVTATIETINNEKQLVYTYLNTPKAELQSRSEIHYGTAMLRVDNPERLTGNYYTSRLTRGSMDFKAD*
GCA_944391635.1	CALXUL010000058.1	2	PDC-S01	CALXUL010000058.1_2	PDC-S01_WP_067088819.1	PDC-S01	672	1883	+	CALXUL010000058.1_671-1883(+)_1	LKLINRAYYLNKMINVIGTPDIKVITGVRRSGKSKLLEAFMGYVKNNIADSNVIHINYNLPEYDNLLDSRSLYDYINSHYIEAKENFVFIDEVQMCEGFERAINGLHASEKYDIYITGSNAFLLSSDLATLFTGRTFEIKVFPFSFGEYMQYFEYSDKYSAFDKYMLEGGMAGSYLYKDTEAKYDYIADVFNTLIVRDIRRKYKIRNTQLMDHIVDFLMDNISNLSSSTNITKALSGANEKVNHNTVGSYMQYLCNAFAFYKVRRYDINGKKYLSSNDKYYLSDHTFRYAKLGTKNMDYGRVLENIVAVELLRRGYEVYVGVLYKKEIDFVAVKRNEKIYIQVSDNISDEKTFEREVSPLLKIADAYPKILIARTRHDEYQYEGVKIVDIADWLLKNKANKLC*
GCA_944391635.1	CALXUL010000058.1	3	PDC-S04	CALXUL010000058.1_6	PDC-S04_WP_163235784.1	PDC-S04	5456	6061	-	CALXUL010000058.1_5455-6061(-)_1	MALDNKLGLTSSADLAREEERISKKKAIELFENGILDKLEPGKFSSLQAIHKYLFEEIYDFAGQIRSVNLSKGNFRFAPVMYLESALNNIDKMPQSTFDEIIEKYVEMNIAHPFREGNGRSTRIWLDHILKNEIGKVVDWSKVDKEDYLLAMERSPIKDIEIKHLLKNALTDEVNSREVYMKGIDHSYYYEGYTTFKAEEL*
GCA_944391635.1	CALXUL010000096.1	4	PDC-S32	CALXUL010000096.1_2	PDC-S32_WP_096653079.1	PDC-S32	93	1055	+	CALXUL010000096.1_92-1055(+)_1	MSMEKKSCFPVKYRGGFSDRNGIDRLNTNMQLTEFDERTRTFFINKLQTVLNTVKEETEGDWCHDFNLKDLADFTFTEIYQMEVSYDTGLPKTASTYGASKIDIFFNIVNDTIRNDSYDKVLTVIEAILQWTKENFQPRRYAWSYSDSPDQYCQYDEIKEFNQIFEKEFVGYRFIGNLITPITDNIEIQTIENGLGSEFGGCRTHIHKALAFLSDRENPDYKNSIKESISAVEAICQIITENHKATLGQALKLLEDKGIKLHTALKNSFSSLYGYTSDEGGIRHAEGLFESNVTFEEAKYMLVSCCAFVNYLIAEYGKIK*
GCA_944391635.1	CALXUL010000111.1	5	PDC-S29	CALXUL010000111.1_5	PDC-S29_WP_129624084.1	PDC-S29	4159	4857	+	CALXUL010000111.1_4158-4857(+)_1	MKLKLTQEDIMKLLDKLYSQSINGIPKASLPVKDLANDYLCKSAGIDEAAKKFIKYQIVKCSTSGFLSGLGGVIPLPVAVPANVGSVLYVQMRMIACLACMGGYDAESDQVQTLVYACLAGIAVDQILKETGVKFGTKLSLALVEKIPGSVLVKINQKVGFRFLTKFGTKGVVNISKAVPVVGGVISGGLDFTETKVIADRAYRMFIKGELDAVSAKAPKLRKGYAVIKPRQ*
GCA_944391635.1	CALXUL010000151.1	6	cbass_type_IIs	CALXUL010000151.1_1	Effector_00064	Effector	242	1033	-	CALXUL010000151.1_241-1033(-)_1	VLTIAKQVPQKSIFKEAENYKKWLDRIEFTATVFSIVNTIVCYWLQYPNLIQIIISGIILLFTTGIFYLQRRFEAIYRQAEEIRRDGLIDNSFNTTLANIESQEYYDTESVDSGIKKLLANIHENSFYSEQIVAYMFKRTEQKIIFVFILLIIMAIISSVTSQVFSAILQSFLSINYLGSYLKLRDLKLKLEQIQHNCKSIASNIKTLKTKTIPKKQQAIIIREVIHYETALAYTSTMLDSKFYNKINAKATGEWKEMQNRYY*
GCA_944391635.1	CALXUL010000151.1	6	cbass_type_IIs	CALXUL010000151.1_2	E2_00014	E2	990	1688	-	CALXUL010000151.1_989-1688(-)_1	MNGDLRAEIDALIAKHPLLCCSEIKNGYQVTGPFILCHEYNGIYLYDEYELKMEIPSNFPKDLPTVWETSNNIPSDFEHWYSDNNALCLGATCEILDFVDQHPTLVAYVDELIASYFYSATYYKKYGTFPYGERSHNVEGIMEAYMDRYHVSDEDILFDLLKYVTGFSNYRGHIPCPCGSGKKFRSCHGKQVLKDIRSDRYSFFVSDALCVLNYLLKRGVNNSKTSTAKIDF*
GCA_944391635.1	CALXUL010000151.1	6	cbass_type_IIs	CALXUL010000151.1_3	Cyclase_00020	Cyclase	1685	2905	-	CALXUL010000151.1_1684-2905(-)_1	MRKKHVDLEILAKNLDISPTMHKYAVERYEGISNYLESQGIKAEFYPQGSFRTGTVVRPLKNGIETDFDIDVVCELSNCKKDTSPKMVKLSVGDALKKDETYRKKLEPEEERCWTLTYAKVTDEIGLKLDVVPCVKEDESIKQILKAHNVKSEYAEKAISITEKNESEYKWLASNPNGYGDWFDDINKRFLNDNLSQKKKTFFMENRTIFAESASAEDVPNYYIKSSLQRIIQLLKRHRDIYYSQIKDGETLRPASVIIVTLVAKIAYSAPDTDIESLLSYVVSGLKEYACILQGRTPTPRFFGEQRNYIEKKDQKWKICNPVNPDDNYADSWTDETAKAFFRWVNAVSVDLSDPTPIDETRYLTGLKSGLGSKFIEKSLPDLKVPSVSKGQNTIHYPTKPWANFR*
GCA_944391635.1	CALXUL010000173.1	7	PDC-S15	CALXUL010000173.1_6	PDC-S15_WP_154556443.1	PDC-S15	2970	3914	+	CALXUL010000173.1_2969-3914(+)_1	MEPKVIHTLPEFVESVCDIRSTFVHESILCNEISLFRGHADEKFELLPSLARGREDEFDVTLLNLERSLITLATYKYPNLFGKNLLPIERLTLLQHYGIPTRLLDVTENCLVALYFACCSLDDKNGEVFMFKINEQHINNFPILQAIADSGILCNSSAPTSVERFYEHAKQQPYFTEFQTPTAYINSSKSALVLWIKNIVEYPIFIHAPYQTIRQRLQQSRYILFANQLSIESTIDDDKKYTAIFTSNISAIPKDDSSIAARFIIDSKSKKEILKQLRMFGICRETLFADSPDIVCEEIKKDTFNSLMDDSIEP*
GCA_944391635.1	CALXUL010000208.1	8	PDC-S03	CALXUL010000208.1_4	PDC-S03_WP_114299349.1	PDC-S03	1223	1768	+	CALXUL010000208.1_1222-1768(+)_1	MPLLQQNKEYTTDDIYALPDGQRAELIDGQMYMMAPPTRKHQQILGALYRKIADYIDKKSGSCEVDIAPFAVFLNADDKNYVEPDISVICDTDKLTDKGCTGAPDWIIEIVSSGSRRMDYYTKLFKYRTAGVREYWIVDPEKNRITVYSFESDDTAEYTFLEAVKAGIYDDLEIDFSSIDI*
GCA_944391635.1	CALXUL010000301.1	9	Lamassu_Family	CALXUL010000301.1_1	Lamassu-Fam__LmuA_effector_Cap4_nuclease_II	LmuA	3	635	+	CALXUL010000301.1_2-635(+)_1	EFSKYVGHIPSENRDGYIGALLGEILIKVKEPPHKWEVTKSAFDEILQIQSTAYGTKGTAPLPDEYAKAVVPTDKITTLEQKKFVASIREIKYDKMIPNAMSDYWKADLTVAKYFRDNLMYLKSLESYMEDLSAKMQYSKANSDLNAEGATEEEQIRISKQLYNGVMGWDANDFGSIIRNQGYFQRGVIHNIVDETDFKWKVGEENNEHK*
GCA_944391635.1	CALXUL010000301.1	9	Lamassu_Family	CALXUL010000301.1_2	Lamassu-Fam__LmuC_acc_Cap4_nuclease	LmuC	622	1110	+	CALXUL010000301.1_621-1110(+)_1	MSISNIKMLSMNPHFYSLLMQSFLSGYGKPCEIKLPFMAIPILLYAESREKLVNANSKSRIDTLFQSPQIIEENKISGKTRLAGYIDRYNSLKPYCKKAIIILSSEGKIAISEHKIILVEKIDYKDFEGTVKNWIRCAFYLGAVFSKTTEDHLSFFLGVDIK*
GCA_944391635.1	CALXUL010000301.1	9	Lamassu_Family	CALXUL010000301.1_4	Lamassu-Fam__LmuB_SMC_Cap4_nuclease_II	LmuB	1503	3032	+	CALXUL010000301.1_1502-3032(+)_1	VTNMATDVDQQGKKASLRNMVSYLFQHQNLMASKFALFYRFSDFYKRKDVIDQFPIFAGMISQEYYSDLIQLNTLKAQLKQKYKKQKTNEKSTAYIKENLSPLLTDYFALLEQDFDEKMSVQNMLKIASDLPEFDDTQLFGENKITERYSELNAELENLRNEEREILLKIKNIDNASDAGSSFTKMLKDLKQQTSIAEIETDEYTCPLCGHECQEIAENDSKLIEATEWLDNELQITKKYTADFSEDVRKLKEVHSKIDEKIRDVWRQIKTIEEKFISSKALVSKREKVNYAKARIVLYAEMSNSGIFETVDGDIEELKEKIARLEEKIKGFDVDKKMSKAENFLSNNMNRLSLTLDFEEEYRPIDLNFGLTDGSFDIYQHQKSNENIYLYEMGSGANWVSCHIALFLSFLRFFASQDNSPMPLVMFFDQPSQVYFPQGNDKDKITQADLIAVNKMYKTIFDEINSIGEDTGILPQIIIVDHVDGKNLDCKEEFERYIRCNWRNDKGLI*
GCA_944391635.1	CALXUL010000317.1	10	cas_type_I-E	CALXUL010000317.1_2	Cas1e_WP_035839043.1	Cas1e	1347	2288	-	CALXUL010000317.1_1346-2288(-)_1	MSEKPGMVRPEIQELPRIKDRITFIYLEQCTLGRQDGAITATDEKGIIHIPAAAVSVLLLGPGTRITHRAMELIGDAGVSTVWVGEHGVRYYAHGRPLATRSNLLQKQAELVSNTRKHLEVARKMYQMRFPNEEVSHLTMQQLRGREGSRIKKAYKTASKRTGVKWDGREYSPDDFESGSKVNQALSAGNACLYGLAYAVIVSLGCAPGLGFVHVGHEGSFVYDIADLYKAEITIPIAFEIASEAPEDIGAAVRRRVRDVMVEKHILEQMIRDIQLLLLNDEEQADMQDSVYLWDNRYGAVANGINYAEEKEE*
GCA_944391635.1	CALXUL010000317.1	10	cas_type_I-E	CALXUL010000317.1_3	cd09727	Cas6e	2296	2925	-	CALXUL010000317.1_2295-2925(-)_1	MYLSRIELDVKKRNTMIALANPQQFHGAVEMGFKGDRKRNLWRLDKLGNKLYLILLSEDMPELGGIVQQFGTGQAPEIKDYTAYLNTMQNGTLWHFRLTANPTKSLPNYAEGAKRGKVCAHITTEFQEKWLMEKAEKCGFRLFAGSFGVTHTQWQRFRKGDKGNQVSLLSVTYEGILEVTDVQKFKNMLINGIGRGKAYGLGLMTVIRR*
GCA_944391635.1	CALXUL010000317.1	10	cas_type_I-E	CALXUL010000317.1_4	cd09645	Cas5e	2938	3621	-	CALXUL010000317.1_2937-3621(-)_1	MATLLLRLAAPMQSWGMDSKFEIRKTNREPTKSGVIGMIAAAFGFSRDDDDEISKFNSLKFGVRVDQEGKLLSDYQIVKKEEKSKSINYVTWRYYLADAIFLVGLESENKGLLYEISEALKTPVFPLFLGRRSCPATLPICLGIREENLEQALENEQSLVPKWKKKGSPKVRVVIDAAAQEPGSAYRQDAPISFSSLHRQFGYRMVKEDVIINKTIPETQHDPFQEL*
GCA_944391635.1	CALXUL010000317.1	10	cas_type_I-E	CALXUL010000317.1_5	pfam09344	Cas7e	3622	4698	-	CALXUL010000317.1_3621-4698(-)_1	MNMRKRLYVDFHVLQTVPPSCVNRDDTGSPKTAVYGGVTRARVSSQAWKHAIRQMFKEELLDKEDVGSRTKKVLLLVADKIKQIAPEKDAQALAKKALEFAGLKVIKDSDIDVLFFLSQKQAEGLAKLVVEDCDDKKEYKNAIRELPSVDMALFGRMVANDPSLNYDAAAQVAHSISTHRVQNEYDYFTAVDDCAAEDNAGAGHLGTIEYNSSTLYRYATVNAIELENSLGTAETAKAVRVFAEAFIRSIPSGKQNTFANRTLPDAVYVTVRTDQPVNLCGAFERAVLPEACGGYVAESKRCITGYAKEVYNAYTDEPEQAFVIGKGLEELGEMMTLPEMLDELEKSIAQRLSGNEVE*
GCA_944391635.1	CALXUL010000317.1	10	cas_type_I-E	CALXUL010000317.1_6	mkCas0194	Cas11e	4717	5283	-	CALXUL010000317.1_4716-5283(-)_1	MIEGEIYRYVSRQIKRLNTMPIHPQKAMLANLRRGIGRVPGDMPELWGIFLQDLPQEMQSKDGNPTREEWAIYLSLTLYALHQQSQDKDVNKPGASFGNAVRKLAEPGQEPEESSSFRRFQALLTASSIQESAHYLRAMIQLLRQAGIGLDYPQLAEDLYLLQIPALASKVRLKWGQEYYFDNNIEND*
GCA_944391635.1	CALXUL010000317.1	10	cas_type_I-E	CALXUL010000317.1_7	pfam09481	Cas8e	5301	6245	-	CALXUL010000317.1_5300-6245(-)_1	NLVLLRDAEELWQEPKPCWAPDKPRIGERTKIYQPEDAAGLLTLQSRRLFLNRQNDFVVGFSLLGGDFFKEENAFCEQMTIWSKYQKENIVPTCYQPMRHDFSKQFWREFPAAFPDNSEAHTPGVVSWIVLLQAERILDRQRMLYFKIVSVAYDSHQSSAITNTFSDTLAFNSRILTDMEKRWRRMVIDEINNCESLAGKVGKLAKDLEVATGTDGQGSAKKAKEEFYYEIDQPFRRWLYSLDMDKSVDEAAEKWRSEAKKIAYALGRRMIEEAGEPALIGRNVVIDQKKYRKTYYCAPKVYNWFLQGVKQVYQ*
GCA_944391635.1	CALXUL010000317.1	11	cas_type_other	CALXUL010000317.1_1	cd06127	DEDDh	472	1329	-	CALXUL010000317.1_471-1329(-)_1	MTDCPAKLRGDLTKWLCEINTGVYVGNLNSRVRDAIWGRVCQNLKSGRATMVFSANNEQKMDFRVHNSSWMPVDFDGIQLMRRPLPGSYKQDNTVKAGFSNAAKRQMSVKKRQTTSKNPDSYVIIDLETTGLNESRDVILEFGAIRVEEGIQVEKFSRLVMTDHPIPKAIRDLTGIDEELLKEEGEPLEKVLTDFLKFIGEEKLIGYNITFDMLFLQEACKACKKAMPNNVCIDLKNQVRKKIFGLTNYNLRTVAESLSLDVSRKHRAYKDCEIMLSLYDKLNEN*
GCA_944391635.1	CALXUL010000334.1	12	DMS_other	CALXUL010000334.1_2	MTase_I_00002	MTase_I	670	2307	+	CALXUL010000334.1_669-2307(+)_1	MAKKKVEEKMNLDTILFKCRDILRAARNSGSFFEKRDMMLTLVFLRFIGEKFEDGVEKLRQDLIAQGLDPDDEEIFAAFFDDATFTDGTYNLPVEARWSTIINTPAPGLNVALDTALHSIATSSKQLKGCFVEGTFTTRNLAANDIKKIVDEVNKISHKAFGEEKDLIGRVYEYFLKEFAVNATKEEGEFYTPHDAVQLIAAMIEPFDGTLYDPCCGSGGMFIQSTDLIREKRGDISRINIYGQEKEPATYRLAKMNLALRGISHNLGDEADSTFTHDLHKGLYFDYIMANPPFNLKGWYDENLKNDSRWADYVTPPESNANYAWILHMLSHLKATKGVAGFLLSNGALGDSDTVDIRRELIKNDKVEAIIILPRELFITTDISVTLWILNQNKKGGEYHGRTLRNRENEILFMDLRTWTENPVKNEGKKKVFLSDEQIQRAADIYHTWQNEGTDGANYAIPELYRSVKTRKWVDQDGNEGLSIEQQGWSLVPSKYIEFIDHDLDIDFNAEMSRIQAEMRDVLAQEKQSQKMLEDAFRGIGYGIN*
GCA_944391635.1	CALXUL010000334.1	12	DMS_other	CALXUL010000334.1_3	Specificity_I_00043	Specificity_I	2294	3412	+	CALXUL010000334.1_2293-3412(+)_1	MALTKYKLGYLIEPCDERNYDGIYTLDDIKGISTGKEFIDTKANMDGVSLSSYKVVKNQEFAYVADTSRRGEKIAIAFNDAGKAVLISSIYTVFRVSKSNLLSSDYLFMYFNRPEFDRYARFNSWGSARETFDWDTMCDIDIELPDLPTQQKYVDIYKAMVANQQSYERGLEDLKLVCDGYIEDLRRKMPCEKIGQYIERHDVRNGPNGTKNVMGISTSKCFREPTSKVNKNELANYKVCRPRQIGFVQTTHNEKVFTYAFNNTDEDIVVSSVNEVFSTQEDKLYPEYLCMFFNRTEFDRYARFHSWGSARETFTWNDLVEVEIPIPDIEIQKSIASIYSVYIMRKKINEQLKAQIKDICPILIRGSLEEGK*
GCA_944391635.1	CALXUL010000343.1	13	Lamassu_Family	CALXUL010000343.1_3	Lamassu-Fam__LmuB_SMC_Cap4_nuclease	LmuB	1123	2577	-	CALXUL010000343.1_1122-2577(-)_1	MIIKNLKLREGIFSRCFTFLTTNNLIYSVENSQGKTTLLRFLLYALGYPVPSTKGIDFANCETEIELITDYNEKIKIFRHNYDLEVRLKKQEIKSFVLPNDFDKVLMIIFKNKNVELIENILGAMFIDQDKGWTLLNKGYVIGHYSFDVRGLVRGLAGINAQDLNWDIRKLENNIQRYKKLYDVAKYHDEIQEKAGSISTSGYTEENMELNSLKVEKERLTHDLKRVVRIIHDNKEFKKYVEDMSLTVQSPNGEEFPLKIENVKWYDDSFEFMKNKKNDLVNHIKDINNKINSREKNIKDSDKQLELMSVEDMITDFDKKLANISISQETVKDQLVILNREKRKKKNQLHNLTHYSEKANSIIISMFNDYRKYIEALGINSEKTKDFVFTKDLKSLTGAQLHKIVFAFRLMYIKAVEREADINLPIIIDSPRSSELDEMNSKLMMNLLTQEFSDHQIIVASIYKYDNLLSNVIVLSKPIINEKD*
GCA_944391635.1	CALXUL010000343.1	13	Lamassu_Family	CALXUL010000343.1_4	Lamassu-Fam__LmuA_effector_Cap4_nuclease_II	LmuA	2574	3707	-	CALXUL010000343.1_2573-3707(-)_1	MTTVKNKAKSKKDTSDVAGEFGFHFQTDAAIYLMSEYLCKPNFKGIRMEGIEDIDLLFDDSQIIIVQAKSILKPQTDFKNVLGKLSSAIRTLSLGNKKAEKEGKNISKYIYITNSPDPFKDGNFKGIFYDEEHLKYEEIPIEDDKNKIKEYWEKENKEIDLTKLEVIILPFWGNDIRRREEKIYKQVDNFVGKLKIKIPGMTQDLLQKWMIDVFENGTKFADGKMISNGRVIKHPRKKHRSLNKNEIIWPVILLIMDKDRKNDSFYDKYSEEDYDYFMFMYMDVIKDVEEHTQLSLKILGDFEKFRKGYVIPENTYKRDTERELEDKFIELFWNDYVALLGLKGIKKEDRKDLVQIILYKVLSNKRLINDVKKATYL*
GCA_944391635.1	CALXUL010000343.1	14	PDC-M46	CALXUL010000343.1_3	PDC-M46B_WP_216222026.1	PDC-M46B	1123	2577	-	CALXUL010000343.1_1122-2577(-)_1	MIIKNLKLREGIFSRCFTFLTTNNLIYSVENSQGKTTLLRFLLYALGYPVPSTKGIDFANCETEIELITDYNEKIKIFRHNYDLEVRLKKQEIKSFVLPNDFDKVLMIIFKNKNVELIENILGAMFIDQDKGWTLLNKGYVIGHYSFDVRGLVRGLAGINAQDLNWDIRKLENNIQRYKKLYDVAKYHDEIQEKAGSISTSGYTEENMELNSLKVEKERLTHDLKRVVRIIHDNKEFKKYVEDMSLTVQSPNGEEFPLKIENVKWYDDSFEFMKNKKNDLVNHIKDINNKINSREKNIKDSDKQLELMSVEDMITDFDKKLANISISQETVKDQLVILNREKRKKKNQLHNLTHYSEKANSIIISMFNDYRKYIEALGINSEKTKDFVFTKDLKSLTGAQLHKIVFAFRLMYIKAVEREADINLPIIIDSPRSSELDEMNSKLMMNLLTQEFSDHQIIVASIYKYDNLLSNVIVLSKPIINEKD*
GCA_944391635.1	CALXUL010000343.1	14	PDC-M46	CALXUL010000343.1_4	PDC-M46A_WP_106012724.1	PDC-M46A	2574	3707	-	CALXUL010000343.1_2573-3707(-)_1	MTTVKNKAKSKKDTSDVAGEFGFHFQTDAAIYLMSEYLCKPNFKGIRMEGIEDIDLLFDDSQIIIVQAKSILKPQTDFKNVLGKLSSAIRTLSLGNKKAEKEGKNISKYIYITNSPDPFKDGNFKGIFYDEEHLKYEEIPIEDDKNKIKEYWEKENKEIDLTKLEVIILPFWGNDIRRREEKIYKQVDNFVGKLKIKIPGMTQDLLQKWMIDVFENGTKFADGKMISNGRVIKHPRKKHRSLNKNEIIWPVILLIMDKDRKNDSFYDKYSEEDYDYFMFMYMDVIKDVEEHTQLSLKILGDFEKFRKGYVIPENTYKRDTERELEDKFIELFWNDYVALLGLKGIKKEDRKDLVQIILYKVLSNKRLINDVKKATYL*
GCA_944391635.1	CALXUL010000348.1	15	Mokosh_TypeII	CALXUL010000348.1_6	Mokosh_TypeII__MkoC	MkoC	5039	8035	+	CALXUL010000348.1_5038-8035(+)_1	MNSVCRELFRAIHEGLWVSIEYKNQEEKITKYWIGIKRLDPKRKSLVVDGLHLANFSLRELTIYIESILSAVTIKGSYCPVNEWLVKDISLHPQKYSEFFGSVANLKILNYLSDCNKMDTTPYMTDYALLKNLDEDCLVDGRYALNNEQFQEIVKTFQYESKTESAQLKIKQLCMNVLSINTSKGLYVLAHRRLSLDVQSRTLVADDAVTINQEYTIEGEKQSIRFFLDADDFVLLDDFETNRELIKDRLMKVNRRIGCVDDLPHLIAIGYDVVLDLNSEYAAISDMYSGGNSPTKPIEAFFGKLLERPIRRKEYPIVLCNKKANLDQLLAISTALKYPLTYVQGPPGTGKTNTIVNTILSAFFNERTVLFASYNNHPIDGVFEVLTGLMYHGNIIPFPVIRLGNNDKVVEALDYIRVLYEKTKNINVYLTTLTKYKEEQIERTKKLTVLLKKHEEILDLTERKATIEKVLSTTKNFSFAVELQARQLKEIEEKLKSVGTVTNQDALGLISDDFDELYKYLYYVSAKHIKRLGEQKYDRLREIIYTDDKEKKVAAFNQYLSDEDNVAQFLRIFPVVITTCISAHKIGKPRQYFDMVIMDEASQCNTAISLVPILRGENLMLVGDPQQLKPVVLLDSLVNHKLRQKYAITDEYDYISNSIYQTFVAADAVSDEILLSHHYRCHPKIIEFNNRKFYNKKLLIESISKEEEPLVYVNIRGNETDYKNTSPAECDEIVKYAKLHANQKIGVITPFVNQKNLINEELKKYGCKNVSCGTVHSFQGDEKDVILFSLALTKQTGQKTYDWLKNNKELINVAVSRAKDKFVLLASGEDLSRLHMQNDRDDIYELAEYVRTNGKSHVTGLQVSSRALGVKPYSTETEEAFLISLNHALDNIAVQHRQCIVHKEVAVSQVFEEDFSHHDLFYTGRFDFVVFDKRTKKPLLAIELDGKEHYDDDTVKARDRQKEEICRQHNFQLIRVENSYARRYAYIKNILMEYFSKI*
GCA_944391635.1	CALXUL010000348.1	16	SEFIR	CALXUL010000348.1_9	SEFIR__bSEFIR	bSEFIR	12047	13051	+	CALXUL010000348.1_12046-13051(+)_1	MPKKVFISYSWDSKEHQEWVVALTNTLRETYGIDAKCDVLLDKPNLFSMMVQEAQINDKIVIVDTKRYTEKANNEQGGVGYETKLFYKFFQNQPQKLIVIKRGICDLPFYLAGWNYIDFTGGVTEENLDALALRINNEAPYKMAPLADTPRVVKSKAVESVFDDNLIPDLRAATPQGKDEYLREQFNIADKKILELLQQTKQKNPGLNVEHEKREVNVPSRSSVWEGNSFRQQVNHYTVCTYCVRFQRKEAYYKIWLSLNDSMMDKGIFGHSERPLFSANGQEFNSFQLWVYVSHSSKQPCLESNGIWGSGLISNGKELGEYIFKQLMEQIQRV*
GCA_944391635.1	CALXUL010000357.1	17	Lamassu_Family	CALXUL010000357.1_7	Lamassu-Fam__LmuA_effector_Cap4_nuclease_II	LmuA	3274	4545	+	CALXUL010000357.1_3273-4545(+)_1	VGRGNDAIPTWSGFNYQGKMMLLYVLELINQIEQDKDEKIYSVELEKDEDFCIICDSEYKSFHQVKAYLSKNKWNSYSKAMDKLLQHRAESSNPTAKCYLTVAKEIEDWEDTSNTYNTSIELYKRSNKVVGVCEVRDEINKEIAIYLKNKKYTDKAIEVVYAELCLFLDDIIAKMHRQAFGKRKYIISFSDIIGLVEAAIEKEEVRKEFYLKERVYEYVMENIEKALNNLCEEECATSLENCNKVCAAKCGYEKIMEIIDYSQFCKLLNPSKREDWDNELALVENLPIEKIQSEIYELLYQSDTPEKVTGDNYGLYLQSKHSQAPNQQIIPTFLDLTRGAKKEQALQRIFQNIINNTDIIDILAGNSITVIPGSYSGSLSQAQITSGWKESSPDKVNGYYKDIELISAQELKEKFEKNGGNHD*
GCA_944391635.1	CALXUL010000357.1	17	Lamassu_Family	CALXUL010000357.1_9	Lamassu-Fam__LmuB_SMC_Cap4_nuclease_II	LmuB	5259	7547	+	CALXUL010000357.1_5258-7547(+)_1	MGYTFKSICIRNFKYITDNKPLEFDFMNSNIVILDGQNGYGKTTLFDAIEILLTGRIKHFNPSLQNRKTETLGTLANDMGKDIVITAILLSDIGEEMHIERKLLCKNEFKSSLKLNAQDISQDELYNKLHLSSSMFEIGTYISQSESLDFLQNKYRDRKNSVSSLLDDSEISDKIQALKSVQECIFSKVQKETEEKEKQIQEIEKKVKEIKEQADHIVINTELPGEDIRLFDDVEYGFDVIRLDQGVTYETVIQQLKQIEEFLENYDEFVRYKTNSIIRELQRTPKKLFMALFYQKEIELLKKKEDLINELIKSKELLTNYTNSIWSVDKTIFQKIKIDPEVIKQIETLLLKQKKEQSQLNDADKVLAQMTRARRGLIKEFNTAVEAEKFSKNKCPLCGTIFEDIDSAITETEQFIKNIHTDGIKIIEDLEIQIVNLFEEKIIPVLKEFLEENKILININDSLLGCKGLSVEKLQQLMDKAYISEFNSKENENFDIEEFSQRYETLLKELKEKEVPNKIIFQEKQVELYKSIHNTYYHNKKPQHTVETLRSKEQFVAKLFNDNLSMRLSSEETQMKKLKSDYEKYKKKADIMVDSVKILLNKYEDANKEYQTQLINAIKIPLMVYSGRIIQNYPLGLGIRAVVKTNQLVFEAGCKSGNDVYNILSTGQLNGLSIALLLSIKNVYGNTEGLDILLIDDPLQTIDDISAISLADLLTQQGIGQIVLSTHEETKAALLRYKFKRAGMSVLEQNMQALYMRAVTEE*
GCA_944391635.1	CALXUL010000361.1	18	Paris_fused	CALXUL010000361.1_2	AAA_21_DUF4435	AriAB	286	1938	-	CALXUL010000361.1_285-1938(-)_1	MLDEKIYTYILPDDNNKPVEYQGKWHSMIIIGANGSGKSKLGAWIEKQTPSNTHRISAQRALTFGNYIQQKSYEQATNLLLYGQETPSSGHDNRWGWDGEKHNYTSSLLDDYENVLSALIALQTNQQEKFVKDCKQREAQGKTHNIVPEMVLDKLQRIWNSVFPHRNIVIEDGKVMASSERNGEYFEYKGRDMSDGERVGLYLIAQCLSIPENKTIIIDEPEIHLHRSIMDRLWTAIEAEREDCFFIYITHDTQFAACHRDSKKLWVKEFDGTKWSLEEVQNSNLPEQLLLDILGNRKPVLFVEGTSDSYDTKLYSEIYRDYYVIPCGSCSSVISQTKAMNSNRQLHNFKCYGIIDRDYRSEYEIEAYKKDNIFTLEVAEVENLFLTEELLQVVNDIMGFSDDSKIENVKKYIIEKRFAEEIDKQICEAIVSEIKFKLTIAAISKKSEEKAKETLAEAIREISYEKVKTEQEQKFKQILDSKIYKEVLKVFNCKSLSTSTGHFFELDNKAYRDFIIRQTKGKRASDIVNAIIPYLPNGIPIENRYIEINQ*
GCA_944391635.1	CALXUL010000365.1	19	AbiE	CALXUL010000365.1_2	AbiEii_WP_096298108.1	AbiEii	618	1055	-	CALXUL010000365.1_617-1055(-)_1	MTDNFRDFSNNQQMIAHMRKLAKQSRTTTQIILEEYTLDDFIQRIAKSRYKNNLILKGGFLLASLVGINNRTTEDIDTDIKGRNLNLSEVTKMIDEICAISPVPNDPIIFNGQVKLQNYMKERLMLAIVYIYWRLSIIKRKQILK*
GCA_944391635.1	CALXUL010000365.1	19	AbiE	CALXUL010000365.1_3	AbiEi_WP_047105540.1	AbiEi	1056	1646	-	CALXUL010000365.1_1055-1646(-)_1	MADKATLNKLLEANNYVISRKQLSEKNYSGQQIKKYLKDNILIILDKGIYGSPNHLEDPYYVIQKRLKKGIISLNSALYLYGLSDRVPDKIDLTFPAGYKNASLKEQISAHQQILKLYKLGITTIQTLQGNTVKIYSLDRTMAEILRPQNHVDPEIVNKAFKQYLKQKEKNIAKLMYFAKAFRTTSKVLNYIDVLM*
GCA_944391665.1	CALXUJ010000001.1	1	RM_type_II	CALXUJ010000001.1_102	MTase_II_00058	MTase_II	101968	102936	-	CALXUJ010000001.1_101967-102936(-)_1	MYKICSLFAGVGGIDLGFLQTNKCEVCYANEFDKYAVETYEKNFNLKVDCRDIHDVKLNEIPEFDIMVGGFPCTSFSVAGYRKGFDDDRTGDLFFEMERIFKVRKPRVIFLENVKNLVGHNNGETFRTIIKSLENAGYKDKIRYQVMNSCEYGNIPQNRERIYIVAFREKKDYDRFQMPFPIPLENNIYKIFNFKTREDEKYYYTEGKYKGNIYELLKEEMDDDSTVYQWRRKYVRKNQNNLVPTLTANMGEGGHNVPLIKTQFGIRKLTPIECFYAQGYPKTYKLPTDMSDARLYKQAGNSVVVPVIHRIAENIVKAIDNK*
GCA_944391665.1	CALXUJ010000001.1	1	RM_type_II	CALXUJ010000001.1_103	REase_II_00078	REase_II	103006	103536	-	CALXUJ010000001.1_103005-103536(-)_1	MVIMNKDYLIKIDEPRIQETCDAYFKWKDLNTYVKSLVSRGINMPDAISEPMGCYCLNLLWNKTTGGDAYSLDGKKYEFKATSNYSYDLSSFGPKCEFDDLVFLRFDLDFNILYVYDTGVNSEELKRIPVSKTATVGDYQKAGKRPHIRIIESIINKRNLEPTVKFNIRRGQIVKD*
GCA_944391665.1	CALXUJ010000003.1	2	PDC-S05	CALXUJ010000003.1_12	PDC-S05_WP_020395932.1	PDC-S05	10145	10966	-	CALXUJ010000003.1_10144-10966(-)_1	SVTEEFSATASDGKKYKMKFYNLDAIISVGYRVNSKRATQFRRWATQVLKTFTIQGYVLDKERMKNGSFIDKDYFEKLLEEIREIRLSERRFYQKVTDIYATSIDYDPKSPISIEFFKKVQNKMHYAVSNQTAAEIIYNRANAKKEHMGLTNWRNSPNGKIMKSDVIIAKNYLNKEEIRDLEGIVTAFLELAENRARRHIPMTMEDWSTRIDKFLLLDDRNILKDAGKISHEIACDKALTEFEKYRIKQDKLYKSDFDLLLEEIEKKEGENDE*
GCA_944391665.1	CALXUJ010000003.1	3	RM_type_IIG	CALXUJ010000003.1_8	REase_MTase_IIG_00021	REase_MTase_IIG	5852	7894	-	CALXUJ010000003.1_5851-7894(-)_1	MAKKTKQSIEPIIADIANGWLKEYQLDYKLEQESLNNEIDTALNEYYSKSGGNGGNRPDAKLLLQDKNMNYYPILIEYKGYKDKLVKLDANGQVENRTTKNEPLIKNINSYAVNGAVHYANALLHYTSYTDIISIGMTGYKDENNNVQYEIGVYYVSKSNFGIGQKVDEYTDFSFLKKENFDEFIEKVKRLQLTQDEIENLKEKREKEIEASLVKLNNDIYQNEKGLSESDRVYLVAASIIATIGVSGKVAPLEKADLKSSIEEGNKDGDIVVRKIRAFLNEKDLPKEKKDLIIRTLQNTLTTENINKVENGESQLKRVFTKIVDDLGIYYKIGLSTDFTGKLFNEMYSWLGFSQDKLNDVVLTPSYVANFLVKLARVDKDSYVWDFATGSAGLLVAAMNEMLIDAKNKIKSPEQLAIKSAEIKANQLLGIEILPSVYMLAILNMILMGDGSSNILNKDSIKDFNGYYGFGKTDEKFPADAFVLNPPYSAPGNGMIFVEKALSMMERGYAAIIIQNSAGSGKATEFNKKILKHSTLLASIKMPVDIFIGKSSVQTNVYVFRIGEAHQSDDIVKFIDFSNDGYTRTNRKKASNNLKDTDRAKERYQEVINLVRFGKSKLNIFTEQEYYEGKIDPNNGNDWNQSAPIDTKPKLKDFKKTVSDYLAWEVSILLNDKENDSLGK*
GCA_944391665.1	CALXUJ010000009.1	4	PDC-S01	CALXUJ010000009.1_2	PDC-S01_WP_067088819.1	PDC-S01	871	2064	+	CALXUJ010000009.1_870-2064(+)_1	MLKREVYLSRIRGFYDSDLIKILVGIRRCGKSVILSQIIEEIKEKNVKDDHIIYINFELIEFEEYSNYKKLNEYIKSQVKDDKLYYIFLDEIQKVEKFEVVVNSLRASLKNVSIFITGSNSKLLSNELSTVLSGRYVLFNIYPLSYKEFTELTKMNPKKEETFWNFVKWGGLPNRTQFKDENNIKDYLHSVFDSIILRDVVERFGLKDVLLFNLLLQYVVDTTGREFSAENIVKYLKSEGKSVSTETLYIYLDALCKALIIKKIYRYDIHGKAILKTLNKYYMTDLGIAQIKNNNFEINKSFAIENVVYNELLERGYDVYIGKTKTGEIDFFARKVDSELYIQVAYILDNENVIKREFGAFSGINDDIPKYLLSLDKVNMSRNGIIHKNIIDWLLEK*
GCA_944391665.1	CALXUJ010000012.1	5	PDC-M03	CALXUJ010000012.1_25	PDC-M03B_WP_159721333.1	PDC-M03B	21949	22638	-	CALXUJ010000012.1_21948-22638(-)_1	MENKLLWLIWKEPKERRRFIIGELTYKNNEYRFKYIDPELNDARKNGLDFFPGFDDIEKEYISNTGLFPNIENRLPNTARPEYLEILNLYELNINSSQIEILEKTKGRLLTDNFEFVPAFNKNKIEFEVVGTSHSEDIKKYKKIFEINDDLILEREYNNQYDQYAIKVVCKKSGNIYQLGYVPRYYSKDLSKMLDENIKYSAKIKYLNFDSKLSDEDITVNVKLIFDGI*
GCA_944391665.1	CALXUJ010000012.1	5	PDC-M03	CALXUJ010000012.1_26	PDC-M03A_WP_027723948.1	PDC-M03A	22642	23334	-	CALXUJ010000012.1_22641-23334(-)_1	LSCEIAKVLEYNCAHIELAIDENDKLGILDYVFVNRYEEEHIDAISYIKKNNEIRSKFYTLENIKKCLDTLDTDLFYQFLKIMIFDALIGEQDRHEENWGVTRKNGTYKISPLYDNGCSLLREFYDEKNAKKYYDGLKNFDNYIKRSRTIIYKQDGTKYKHFELIEELYKKYPIQMKREIENLEKLTDSKIENIVNKIPNNIITEKHKEYIIKYIKIRKEILLDIIKEGK*
GCA_944391665.1	CALXUJ010000012.1	6	PDC-S01	CALXUJ010000012.1_34	PDC-S01_WP_099993690.1	PDC-S01	28741	30099	-	CALXUJ010000012.1_28740-30099(-)_1	MFMKRKIYNEILSWKNESNGKTALLIEGARRVGKSYIVEEFAKENYKSYILIDFSKVPKAVTDLFENYLDNLDYLFTYLSEYFGIKLYERESLIIFDEIQFCPRARGAIKHLVANGKYDYIETGSLISIKKNVKDILIPSEEEKLKMYPFDFEEFLWAMGNDILMDYIKDCYNNKKPLGQALHRKAMDFFKEYLIVGGMPQAVEMYSKTRDFEKVDKIKRNILNLYREDIRKYAEDLNLKVEQIFDMIPSQLQKHEKKFNISDLDENARYRNYEGAFYWLNDACLINLAYNTTEPNIGLGQRIDSNSLKCYMSDTGLLLSMTFNEKNLVNEEIYKKILFDKLSFNGGMILENIVAQMLTVSGKKLYFFSRNEREDSSNTMEIDFLISKDRITSKHNIVPIEVKSGDRYTFSSLNKLVAKYKDYLGEPIIIHTLDLKEENNILFLPIYMTGLL*
GCA_944391665.1	CALXUJ010000022.1	7	PDC-S01	CALXUJ010000022.1_12	PDC-S01_WP_076465573.1	PDC-S01	9094	10362	+	CALXUJ010000022.1_9093-10362(+)_1	MATNYIHRTIEHKLEEMYDNFPSILITGARQSGKSTVLQYLSITKNQTINEVSLDDLNERILAIEDPETFLRSHGTPLIIDEFQYAPNLLSYIKLAIDEARKNEMFGDGKKVGTLYYLTGSQVFETMENITESLAGRVGIIDLFPLSTREIYNATEEVFIPDINILRKKEVLRYEYMGNIFDRIFRGSFPELYKNKEINLEAFYSSYLRTYIERDLRKIINIQDEPKFLKFISSLAARTGQEFNASDIAKDVGIDSETVSKWTGILSNTYIIFLLQPHMNNNISRIIKRPKIYFMDTGLACYLTGYVSSNTLQKSNYSGQIFETYIISEIVKSYANNQYDPKKHLYYYRDNNGKEIDLLVIYENNIYPVEIKKSSNPDKDSIKNFSVVEKFEMNSPNGAVICLTKDIHAIDSKNYMIPIEYI*
GCA_944391665.1	CALXUJ010000024.1	8	PDC-S05	CALXUJ010000024.1_1	PDC-S05_WP_065233724.1	PDC-S05	1	333	-	CALXUJ010000024.1_0-333(-)_1	MAKNLIIRSSAEEFITFKVQEKDKGIQVRYENESLWMTQKAMAELFDCSADNVSLHLKNIFKENELDSSSVTEEFSATASDGKKYKMKFYNLDAIISVGYRVNSKRATQFR
GCA_944391665.1	CALXUJ010000028.1	9	PD-T4-6	CALXUJ010000028.1_89	PD-T4-6_WP_153359500.1	PD-T4-6	73666	75762	-	CALXUJ010000028.1_73665-75762(-)_1	MMNLIGKMLDNRYEILEKIGVGGMATVYKAKCHVLNRFVAIKILKDEFTTDSDFIRRFNTEAQAAASLTHPNIVSIYDVGNEDNLYYIVMELIQGKTLKEIITEDGKLSWKWSVNIAIQIASALEVAHKNNIIHRDIKPHNIIITEDGIAKVTDFGIAKAVSNSTITAFGTTIGSVHYFSPEHARGGYTDAKSDLYSLGVVMYEMVTGRVPFDADTPVSVALKQVQEEPVDPITYAKDLPVSVNRIILKAMQKDPNLRYQNATEMLKDLSMALKRPNEDFVVLALKDDDSPTQKIPTIYELDMERNNDRNAPKIGEGESEKKKGKLAKIKEFYEKHRFLKFLTILVILGIIFLIVGLITVGIINGSRTEQAYLPEEVTSLDLEAEDQLTGEEIKTILENAGFTNVKIENESSDTVEAGYIIKIEPNKANYLYNLDQEIIITVSTGPEIGVLPTQMVGKQRSEVEAELKELGFVNLNITEETSETVEEGIVLSVDPLEGEEIAKNTTINIVVSSGSQFETVTVKSVIGETEANAKTILSAISENLVVEVNYEEDLSKDDGVVISQTVDGKALDSGETVDVKENVTVSLVVNKLPVESTVTFNINVASYYPEAQDSDSSDEDGNSVNTTSTSPAVSKVPVLIYVGGIQVSNENVNTDTTSYTKTYKTSGSKEVIITVGGNQVYHDNINFSSGDQTITISK*
GCA_944391665.1	CALXUJ010000028.1	10	PDC-S02	CALXUJ010000028.1_5	PDC-S02_WP_151674975.1	PDC-S02	4455	5516	-	CALXUJ010000028.1_4454-5516(-)_1	LNDLENINFNNIDNLYNKITNLIEISKRNVTININSEMTMLYWKIGKNIKENILKNQRAEYGKSVVKELSKKLVLKYGKGYSVANLFKMINLYENFDNYEIFLTVSRKLTWSHFIELLKIQDNLKRKFYITMCINENWSVRTLRERINSALFERTAISKKPEQTIINELQLLNEEHKMSTDLFFRDPYILDFLNLKDTYSEKDLESAIIAELEKFILELGNDFAFLARQKRIIIDGEDYYIDLLFFHRKMKRLVVIELKLDKFKPEYKGQVELYLKWLNKYEKSEGENPPIAIILCADKNDTVTELLELGNSGIHVAQYLTKYVPKDILEEKLLISIKNAKIHLEQRGKNKGK*
GCA_944391665.1	CALXUJ010000029.1	11	Helicase-DUF2290	CALXUJ010000029.1_55	Helicase	Helicase	44297	46396	+	CALXUJ010000029.1_44296-46396(+)_1	MLKNIGNIEDEEKLKIIQNIITCFNQDYPDVAGEAYIGYPIYIDEYTDNKVSVDLAIISKIGVFIFNVLTEAVTDYAKIQDDIYIKVENRFRKQPFLIKKRNLMFNIIIVTYSTEKLEKQEENLIAFSVDDIKQIIENNIEENEFDDRLYNNILSGLQEAYGINQRKEREGVQEGTKAYLISEMNELVEKYDTKQMTAILSDTKGIQRIRGMAGSGKTIVLARKAVELHMTHRDWNIVVTYSTRALRDQLVSLISKFYASKNDGAKYDKDRIKVMQAWGAATSPGVYYEICLRHGISPLNFSQAKSKYNKNLAFSKACLEAIKEIKKFQKMYDCILIDEAQDFDKNFMNLCLNVLGEEKRLVYAYDELQKLNEETMPMPKEIFGQEISNDTPLTVCYRNQANTIVTAHAIGMGLYRKNNGLIQIPGSSDVWETIGYTSDSKIIEGESVELYRTKETSPELLKCNPDEIIDFCQYNDLYEQYESLLKMINENINKDQLFPSDIMIIDMDTIGASDNRNRINLLLEKEEYKNISIHLAGTVSPEDFFRNDSIVYSTIYRAKGNEAYVVYIVNAQRCAESLTPKSDRNALFTAITRSKGWVRVLGYGEEMQLLCDEFEEIKKHDFKLYFEHYPTEEEQKQLILNNQDLDKGSMSSLNNTRNLINKLKADGKVTDIQIIKELFGISSKEEIIKLLEDGDEKDG*
GCA_944391665.1	CALXUJ010000029.1	11	Helicase-DUF2290	CALXUJ010000029.1_56	DUF2290	DUF2290	46389	47036	+	CALXUJ010000029.1_46388-47036(+)_1	MAKKEIMKTVTSDIKNVKSILYDNDLILEVKGESIRRFSESGYNITWNGKNPNSNIIYDNNIGIDYIMKQLLENQQYSILLYDRSLIQFEFILEDNVIKKQRMLFIKKHNKIWDKDEIVSISSIQDVDFFDYFFENEGIPTMIRVDYDKDNSIDCDHPVSHMTISNYETCRIPIKSLMSCTKFIKMILYHFYDLKIDKKYPDFEYIDNDTINENKK
GCA_944391665.1	CALXUJ010000029.1	12	PDC-S01	CALXUJ010000029.1_27	PDC-S01_WP_099993690.1	PDC-S01	16479	17777	+	CALXUJ010000029.1_16478-17777(+)_1	MKRFIVDKLIKWKNSKYRKPLILKGARQVGKTYILKEFGKENYDDIAYFNFDHDTDLYNLFVNSKEPKRILEQLAFIYGKAIIPGKTLIFFDEIQECPDALNSLKYFQEEANEYHIVCAGSLLGIRLSHTSFPVGKVDFMNLYPMTFSEFLIADNCENLVDYMKSIEKIENIPDIFFNMLEEKLKAYFIIGGMPEAVYSWVNEKNVEMVNRIQTNILQAYENDFSKHVKNNEANKISLIWNSIPSQLTKENKKFLYQTIKQGARAREYEDALNWLNDANLIYKVYNVNKVGLPLKAYEDLSSFKIYMNDVGLLRRMSNLDSKIIIQGNKLFEEFKGAYAENFILNMLTYLYENTPNYFTFDRYEIDFVIQNKNEIIPIEVKANKSTNNLSLTRYNERNENKISIRFSMNNLIQNEKIINVPLFLVEYIEKFI*
GCA_944391665.1	CALXUJ010000040.1	13	PDC-S01	CALXUJ010000040.1_2	PDC-S01_WP_099993690.1	PDC-S01	1374	2675	+	CALXUJ010000040.1_1373-2675(+)_1	MKRKIYTDLLNWKKFWIDTPLMIIGARQIGKTYIINEFCKNEFKNYIYINLLDNPKVVDLFEQSISTEEKFVQLQWLLDVDIDLETTIIFFDEVQLSEKLISNLKYFCESEKPYKIICAGSLLGVKINRFNSSFPVGKVRMLYMYPMDFEEFLMATSSNNIIDEIRKCYDNMQPISSPIHEKLLGLYRLYLCIGGMPQAVKNIVEVNQDIFKFDKEIISNIIESYLNDMNQYILNNTEKSRIEAIYKSIPSQLGNTNNKFQYTKINSNARSRDYESAMQWLISSTMIYKCNLLKTVQIPPKAYCDEEYFKLYISDVGLLTALLEIKYNDILLDNDFTYKGNIAENYVAQTFVRNGISLYYWKSKSDAEIDFILYNEDGLIPVEVKASNNVISKSLNSYIKQYEPKYSIRISSKNFGFENNIKSVPLYAAFLIK*
GCA_944391665.1	CALXUJ010000044.1	14	PDC-S49	CALXUJ010000044.1_44	PDC-S49_WP_081616400.1	PDC-S49	36151	38145	-	CALXUJ010000044.1_36150-38145(-)_1	MEDLVESILDYVRADYTDYAIMINGEWGSGKTYFWNNKVRNKIESLSLNGKKYTTIYMSLYGISNLEDISKKIFIETTQLMDKNLKKYMDSHEESRIPEYAKTGLNMANFFGVTQNSDKMDYASFFATDDKILCFDDLERANVDVIDILGYINNFVEHDHIKTIIICNEKELSAKLKSSNLEMKTFIATYILDKEGGLLNSDKPMVEKISDKIEYVFDKANDYERIKEKLIGETFEYVPKFNYIIDGLLMRYYKNEELMKFLREHTSLITSTFVKSGTRNLRILKHALNDFSKVYEVVNKYYPNTKLRVLQTMLIFTIAVSFEIKAGKITKDKFVTIESNEEYKSILVSSRVLMDNRQFYIKEFDNNYYFNFKSDYRFFKFIEIYVRTRIFDMKAFKKDMECIINTIDTEKLPGYKRLLTEEYWKISDDKFPEIIEEVIGNIKDGSLKLIEIVKLFAYFSYFSKRDLIDYKISDLKEMFLESMDKAAKNSEYCDNFEQELSRIGLDVGEEMDEIISHFNKLNDKLKDEMYRKQAENIFKCIPMKMEVFYDKFAECMDKPILNHYDPYQMFQRITCASNEDIVLIKEMLVNRFKKYRDELVLEAPFIKKLQKVLEDYCKGKDTSIKIVMLKEFANDLNEIIGMYSDDELKENVTDDDLLLSLDEL*
GCA_944391685.1	CALXUM010000003.1	1	DMS_other	CALXUM010000003.1_89	MTase_III_00003	MTase_III	80212	82149	+	CALXUM010000003.1_80211-82149(+)_1	MAENIEIKKVDGKSLDIEAADKEKLKAVFPQCFSEGKLDIDKLLSLCGEYIDNDFEKYKFEWKGKSECYKIAGKRSTGTLRPCVQESVDFENTNNLYIEGDNLEVLKLLQNAYYRKVKMIYIDPPYNTGNDFVYEDDFKDPLAKYKEITSQTTKSNPETMGRYHTNWLNMMYPRLRLAANLLRDDGVIFISIDDNEVTNLRKLCDEVFGEENFVGLFTIQSNPRGSQNSKFLSYVHEYVLMYAKSMDCLEIKGVEKDEGSISEYSLKDDNGRMYRLLGLRKRGGAWRKEDRPNMFYPVFVNRETHAVSLTKMNDADIEVIPQRPTGELSRWTWGKDKFIQEIDKVVAKKVNRTGEPDAWDIFRKDFIDNDNGEIKTTKIKTIWIEKETNYQNAKNEIKELFGNSEIFDFPKPIYVVSRLASMLFTDDTDIILDFFSGSATTAHAVMQMNADDQIKRQFIMVQLPELCNENSQGAKAGYKNICEIGKERIRRAGAKIRAEHPEVDTGFKVFKLDTSNLVKWDDTPILDNNTQDLFTRMNNMVESIKTDRTELDVVYEVMLKLGIPVTYKIFETQVNGRKVYSIGEDGLVLVCLDKSNGGITPEDITAMCDLAPAKIVAAENAFKDDVALSNAYYISKDKGIEIELL*
GCA_944391685.1	CALXUM010000003.1	1	DMS_other	CALXUM010000003.1_93	REase_III_00001	REase_III	84413	87553	+	CALXUM010000003.1_84412-87553(+)_1	MKLKFKNQDFQNDAVETVARLFKGQEKANTTFSISDNSAQYNLLENEFGLGNRLLIDAKTLQENLNTVQKAHALPQTEIDSAQAFPISVEMETGTGKTFVYTKTILELNNLYGFTKFIIVVPSVAIREGVYKSLQVTEDYFKNQYNRPYHYFIYNSAKLNAVKSFATSDNIEIMIINIDAFKKAENVINQEQDKLNGETAMRYIQNTNPVVIIDEPQSVDNTPKAKEAIASLNPLCVLRYSATHREKQNLVYRLTPVDAYQMGLVKQISVISNSILNDSNKPYIALKAVSNANGFTAKIEIDVENKEGLVSRKTITVKPNDDLFILSGHRELYEDYVVSGIDCTPGYECIEFSNAETVNLGKAIGSVDENVIKRAQIYHTIKTHLDKELRYFDKGIKVLSLFFIDEVKKYRTEDGGKGIYAQMFEECYNELMAKPKYAVLKEKFNTDVAKAHNGYFSQDKKGKYKDTKGDTLADDDTYNTIMKDKEWLLSFDCPLRFIFSHSALKEGWDNPNVFQVCTLIDQKSVFTCRQKVGRGLRLCVNQNGERIEDKDINILHVVANESFAEFAQKLQTEIETETGVKFGVLELSMLIGLTYDEEKEVQKEISPEIATIVIEDLQKSGVIDEQGSLKNEVAPEEIQLTSIPEAIKQEVVKTIKNEKTVSVAALASKTYTEKVVEKKVIDYHEAAQMIEDLKESKVIDKNGKIKDTMKAQLAAGTLNLNERYSKAAQRAMLQALNKADTKTIIRDASKEVTVRLKKQAIISPEFLELWNKIKQKTTYRVNFDLDVLVANCIKDLKEMPAISTARLISQTADIEIQKSGVSHIERAMVSTNLERNYDVLPDILRLISIKTLLKRSTINKIIQESGRGTDFLKNPQEFYEKTLEIIKRNRHKLAIDGIKYVKLAGEEYYIQEIFDSSELIANLDKNAVAVENSIYDYVIYDSSVENKFAVALDNDPDVKMFFKIPSRFTIETPIGPYNPDWAVYLEKNGEQKLYFVLETKGTDFIYGLRPEEALKIHCGYEHFKALDNVTFSENPVKDWREFKQTV*
GCA_944391685.1	CALXUM010000008.1	2	DMS_other	CALXUM010000008.1_62	REase_I_00005	REase_I	60521	63643	-	CALXUM010000008.1_60520-63643(-)_1	MTTLNHYQYNERPESQDPAIELLTKLGWDYIAPEDAEKQRGSLSNVILKDDLLAFLKKQRYDYRNEKFQFSSSNIAKAISDIDVPLQSGLMKTSKEIYDLLLYGKSYEEDLYDGGKSSFDLKFIDWEHPEENILRVTDEFSVQKLDHSKRRPDIVLTVNGIPLVVIECKKSAVSVDEGIKQNIKNWKVDEIPQLFKFSQIVIAMNPHTFKYGTCGTKAEFFVPWKEKDSEWLKTELERLVVGRTPKEQDKSIISMLSVQRFFEIVRYFILYDNNIKKITRYQQYFGIQKAVKRILNEDNKNTRNGVIWHTQGSGKSLTMVMLVKKIMALSENPASGIKNPRFILVNDRINLDKQLRDNFNNTQMHPTRATTGKGLITLLEDEGETLITAVINKFEKAAKQKTQVDSKNIFILIDECHRTQSGNFHNFMLDVLPNAVKIGFTGTPLLKAEKLNTFERIGPLIDSYTIDQAEEDKVIVPLVYEGRKIPQKTTSDAINQYLEQSLIGLDKEQQEDLKRKYSKFSKIASTTPRLTCLAYAIKEHFQRFVQPKGFKAMVAESSRVNAINLYYLLKELGLKAAVVISPENKEEGEENLLSDDKEKIAQFFKKEIEPLFGQNYEAYEDWAKNSFNNGEDVDILVVKDKLLTGFDAPIAQALYVDKPMKTHNLLQAIARVNRVYPAKKNGKIVDFYGIFANLNTALDLYTDKTSGMDGFDAEDIQKTIFGPEDVKKDLYARYEQVMKFFDGHNTDDAEEVQLLFKDKDIREDFSNKLLDFSNSLDTAISNYEIYKGIGLDEIKKMQKDFVYLQKLRSAVRLRFGETVDFSKYEPTIRNLLNQFVAADADQIVINPIYLSDKESMQKELDKLPSDRAKAEAMATAMYSSISEKQYSDPIFYKTFKERIDETIDEYNKNRDEEAYLAQMKNLESDYEKGFIGNKYPSNITDDDDAKGFYGNLKLEISKKITINENDAIDLQMGELATKVKSIIRSARKPGWKHNNVLINQLKQQIEDEIFEFLDANDIELSMDQMDRIEDDILTTAKSNL*
GCA_944391685.1	CALXUM010000008.1	2	DMS_other	CALXUM010000008.1_64	Specificity_I_00050	Specificity_I	64596	65834	-	CALXUM010000008.1_64595-65834(-)_1	MTKIEQKIPEGWSVKKLGELGDIVSGGTPDTENSTFWDGDIYWLTPSEVTKLPTKYVYQTERTITKEGLKNSSAKLLPKNSLIICTRATVGDCCINAVPMSTNQGFKNIILYEGSNIIYLYYLIANNKFQFIRKACGSTFLEISKKDVSNLNFLLPPLPEQEKIAGILSCWDDGIEKLSALIEKKKIQKKALMQQLLTGKHRLKGFSTPWHEVKLGNIGTTYTGLSGKDKESFGYGKPYIPYLNIYQNFVIDTNQFELVAIKDGENQNTVKYGDIFFTTSSETPDEVGISSVLLEEPKEETYLNSFGFGFRLHDFSILLPFYAAYLCRSEQIRKTMYMLAQGATRFNLSKTEFLKSYIYIPSDLAEQKAIAEILSKADEEIELLNKKLEAFKQEKKALMQQLLTGKIRVKVN*
GCA_944391685.1	CALXUM010000008.1	3	DMS_other	CALXUM010000008.1_74	MTase_II_00170	MTase_II	72038	73819	+	CALXUM010000008.1_72037-73819(+)_1	MNNTVSTLTQTQNLADIDQNPAIETPNIIDVEYTITSEDIPHELSESKELVAVNDNNFPTLPTDPTALPKYITLAKKYIEAETKLLNGLKLTPNRYHLALRTTQEHASLLLLAELRLSEMLKGIKTCRGMRTDINKKKMLSKFNHLVKSKKEIIKQDFKLSPRQARDIEKLTPECIKKALEVAKENNTIPTRSLALSQLPKREKDETGNVVFTPIEETEDKVFSSEEPLYYTSLFANVGIGTYYLHNQNIHCAVANELPKERAEWHDYIYPNAEMVQGDITDPKVYNKLVELHKQHGCKLVLASPPCQSFSKANTSKGKVSDIRTPLFRTNLDFILDTDTDYALIENVPDFLNAKPKQLKELLGDLTIGEYIKQELENMGYIVNIGVYSAADYGTAQDRKRAIILAAKKELGLWKFPKKDKFRKILFEAIGDLPSLEPGQQDPERPMHYALDLPACQIEFLKHTPTASSAWQNKKEYQPVNIDGSESCANFKASFSRKDWNKPSNTILTDNGSIGGIINIHPGRPLSDGTYSDCRPLSILELFRVTGLPDDYPVPGKFIKNDKLIREVIGECFAPLHVARLMTTIPNKNKVKA*
GCA_944391685.1	CALXUM010000008.1	4	HEC-05	CALXUM010000008.1_76	HEC-05_WP_156276309.1	HEC-05	75278	77209	+	CALXUM010000008.1_75277-77209(+)_1	MTSIANILGLIDSGNYAIPVFQRGYVWNRDQVKKLMNSLYNGYPIGILLVWNTTTDPTIARGEGELVPGNVNMILDGQQRITSLYGIIRGKAPKFFEGNSNSFTGLYFNVEEEIFEFYTPAKMKNNPLWFSVTDVMQKDAWSCVSEKKATSDIENPDAYTNLCMPKLQKLANIKDRELHIEIVSGPDKTIDVVVEIFNQVNSGGTKLSKGDLALAKICSEWPEAREQMKNILLRYQNSGYDFSMDWLLRCLTVYMTGQPYFNVLSKISIQEVKEALPNVDKMIGTCLDHIGTRLGLDHSRVLGGVFAIATMIGYLRYNNWKLSDSKEWDKLLYWYVHSFLLGRYAGSTESVLARDLKCISDGLGIEGLLNLLKLSRGNLTVRPEDFWGWSTGARFYPLLYLLTRTNHARDWSSNLELSNNLLGKNSTLDVHHIFPKDVLYKAGKSKSIVNSLANYAFLTKDTNLEISNKFPTDYIPVYNTKCPGALESHWIPMDPELWKVENYEEFLAQRRILLAEAANNLLVSLYQGKLASKDVQSFSTKEFKNDTENSNEEAEIEEISHWMIEQGLYEGCSNFELINPTTGAVEAIIDLAWPDGIQYGLSEPIALLLNETAETQAIVSKYGYKYYTSGDELKEFIKSTYLK*
GCA_944391685.1	CALXUM010000008.1	5	PDC-S34	CALXUM010000008.1_46	PDC-S34_WP_209195270.1	PDC-S34	43387	44244	+	CALXUM010000008.1_43386-44244(+)_1	MAKNLTKVALIYDFDETLSVTYMQDYILIPSLGMKPKTFWQKANQWSADNCADQITGTMYYIQHTAKEKGISLTKEFFAHAAQSIEYFDGVEDWFDRINNYGADLDLQIEHYIISSGMEEIIAGSTIRKHFNDVFGCSYAYGEDGTPIWPARVVNYSTKTQYLSKINKGLGKTEDRAVNEFMPDEKRPIPFRRMIYFGDGMTDIPSMKLTKERGGTAIAVYRPKSKHKKNAIKLLRDDRVNFALPADYRENTQIDMVVKTVLDKIAKERDLENLQAKEEKKKFIK*
GCA_944391685.1	CALXUM010000010.1	6	dXTPase	CALXUM010000010.1_7	dGTPase	dGTPase	5588	6742	-	CALXUM010000010.1_5587-6742(-)_1	MTLATYACSDSTCHGRLYPDYVNIIRSPFQRDRDRLVHSSAFRRLDGKTQVFAYHEGKNYRTRLTHSIEVAQITRTICKKLNLNEELGEAIALAHDLGHPPFGHAGERGLNNSMKKFGGFDHNINSLKIMTKLERHYPEFDGLNLTWETIEGTVKHNGPIKKVSDSYLKEYNKIFDLDLKNFSSLESQVASFADDIAYNNHDIDDGFRAGFFSIEDLKSLPFIATIIDKFDSQNPNCADSIRIYAITRNMIADMVFDLLENTQRNIKKNNIKTAADVRRQQSFTADFSTQMHEKIRQLHFFLSKHFYTHTSVARMDMKSQKIVEDLFNAFMNDYKILPMEVREGISSTTKDEDLAECICTYIANMTDMMAVDEHKKLFDASYRF*
GCA_944391685.1	CALXUM010000021.1	7	PDC-S07	CALXUM010000021.1_18	PDC-S07_WP_110056698.1	PDC-S07	15556	15945	+	CALXUM010000021.1_15555-15945(+)_1	MKVVAAAIIVQDGKIFIAKRPEGKTLAHHWEFPGGKQKDNETLPQALHRELKEELNIDAKIGDLFMKSSYNYYFGEVEISFFWATIAPGSTIKSNEHEAIAWVSPNELDEYSFAPADISVVNKLKFISL*
GCA_944391745.1	CALXUS010000002.1	1	PDC-S49	CALXUS010000002.1_27	PDC-S49_WP_081616400.1	PDC-S49	32372	34354	+	CALXUS010000002.1_32371-34354(+)_1	MDDLVESILDYIRSDYTDYAIMINGEWGSGKTYFWNHKIRNKIENMTVNGKKLTTIYMSLYGISNLEEISKKIFIETTQLMDKNLKKYMNSKGQTVIPEYAKTGLDMANFFGVTQNGDKIDYENFFSTDDKVLCFDDLERANVDVIDILGYINNFVEHDHIKTIIICNEKELSTKLKSSNLEMKTFIATYLLDKEDKLLTTDKPMVEKIEDTIEDVFDKANDYERIKEKLIGETFEYAPEFTYIINGLLIRYENNPDLIRFLRENTNLIVSTFIKSGTRNLRILKHALNDFKKVFDMVNKYYPNTNNRILQTMLIFTIAVSFEIKAGKVTKEKFININDNEEYKSLVVSSRVFMDNRQFYIKEFDNNYYYNFKTDFRFFKFIEIYVRTRIFDMKIFKKDMDDIINTVDTDKLPGYKRLLTEEYWKISDDQFPDIISEVLDTVRSGEIELIELLKLYTYFTYFSKKGLIDYDLKTINSVFLNGMNISSLTSNYCEDAEEQIKQLSIDENIPEMEEVLTRFRELNNQLKDKMYRDKASKIFRNIPMKMEKFYDLFEKECMEIPIFKYSDPYQIFQRISCASNEDIVTIKEKLVDRAEKNTKLLMSELTNMYKLKQVVDDYLSNKSPNIKVVMLQDFSEALEEIIEKYNKEKEKGKLESNLES*
GCA_944391745.1	CALXUS010000002.1	2	cas_type_I-B1	CALXUS010000002.1_91	Cas6b_WP_072896889.1	Cas6b	125252	125926	+	CALXUS010000002.1_125251-125926(+)_1	MEYFNLKVLVQPKKDILYEENYEKLSHLIAQAMLKDSNLKEIHEKNKYKHYVFCNLYPIEQDLIYKANHNYFFDLRSMNRNFIVKVKQLLSSINNDDFKVIMSNIENHRQRLIHKLKTLTPVIMTSEKGYLVDSVEFAKKRILDNTEKKYKDIYSQDISTNFIKDIKQTNIKPIKIKYKGIYLLGYKFEIEVNDDPISQSLAYINLAEGCGEKNAIGFGFCKAE*
GCA_944391745.1	CALXUS010000002.1	2	cas_type_I-B1	CALXUS010000002.1_92	mkCas0106	Cas8b	125959	127740	+	CALXUS010000002.1_125958-127740(+)_1	MTRDLIEAYRTYFKDDKVVLDSYKLANGYYYLFNEDNSFQKLIVKDGAGDNQDLYDNIKVLDYYSVYLDSNKSIGSSYVETIDGEKYNMLKKIGSTNIYTLFFKNKSIKGICSESDEKKALPVSFFETGIKKYYDSLNALDGYKVEEINEYESIMGKLFKIVYEDLKKEELPKDVWIKIYINKPIEDYEKVSNYYVSQKIFNTNDNMIKKNEELYGINNYNYNQNSKKPFLELKSTSYKVSSLINLQDIAVLRRIYIWLYNNASKLPEIKLTTDFDFKGYDNEENEIKNENLYTLKVANDNGSARIDNFEYVPNYNTTIKEFEFKDYLNNNDEVLYSTKSIYGLEWLINNVWITNNMESKRNLLRMSYYDFENSVSKDKGISNWKKDFLQNYKDCFKDLIQKQDSKAFIKELNEMAEEVIANSFVEDEMYKRGNRYNSHRAFNLWLSLSDYFCRKENKIVKINDVMNRCARIVNENEKIENDDEFYFLIGQVAYYLINKSKASKLTQDVAEPFVKANNYKTLIKELKYLYDRYGYAINFRNKKFNNIYSQILLIKPESKVKDNKDIILAGLLANNLFYSKDNKEDGGIVNEEE*
GCA_944391745.1	CALXUS010000002.1	2	cas_type_I-B1	CALXUS010000002.1_93	pfam05107	Cas7b	127727	128656	+	CALXUS010000002.1_127726-128656(+)_1	MKKNNRVYGVVGIKSILANWNADFSGRPKTTTNGDIFGSDKAFKYPIKKMWEAEGDKVLYVKSYKSDSKKGAFQARTLGERFEQLFGKSVKDIKDKTEIIKDLFSAIDVQNFGATFAEEKNNISITGAVQVGQGYNKYEDSNVEVIDILSPFTDSTKEDAQNTSIGKKIVSDEAHYMYPFSVNPENYDIYTTEIEGLEGYTEEAYKKFKDGCLLAATAYNTNSKMGCENEFALFVECKEESKLYLTNLDQYISFEKVDGDKNNIDLTRLMEILNNDDVKNEISKIEIYYNPYTTNLKGDLNNCEVKSLF*
GCA_944391745.1	CALXUS010000002.1	2	cas_type_I-B1	CALXUS010000002.1_94	cas_Cas5h	Cas5b	128683	129450	+	CALXUS010000002.1_128682-129450(+)_1	METIKFNLSSGMAIIRKPDSNSIYYTYNIPHKIMLYGILGAIIGLNGYNYNQFQNYLKKANKTMPEFYEKLNRLKIAIVPNFGEKGFSKKIQSFNNSVGYASQEAGNNLIVSEQIIENPSWDIYILEDNSDEYLKIKDYLGNKKCEYIPYIGKNEHFANINDVEILNVEKINNCDCINSIFNKNIGKIKPYDPVDAFFDLDNLEKEYEFYEILPTMLDEKLGYTNYEKFCFTNKKVEINNSDGLYTTGKKVIYYF*
GCA_944391745.1	CALXUS010000002.1	2	cas_type_I-B1	CALXUS010000002.1_95	Cas3b_WP_152020024.1	Cas3b	129473	131923	+	CALXUS010000002.1_129472-131923(+)_1	MIKNEQLEKLINNTNYTFYAHKANIENDYLNLNLNNIKESSSEKELLFDHLKLTYEYYMKLEKQKGLKQIVKNLIKGIFKVDDNIVDIGYDLFESAIYYHDIGKINPLFQKDKMGNDLNIETEYKQNKHSILSARIFLDTFFNICKEYKSPELVCLLIMFSYIISRHHSQLENIYDFSEELKGVEVQNLYKNTLSDELVDKIITGSLKEYLKNSFLDEIGLYILNKLLYSCIIISDYYATYEYMNKEKVQFIEKNEHLFDKYENSSLYKTITNYKEGKVDLNGINKTRSDLFIEVSENVKDNIKENLFYIEAPTGSGKTNIAINVTRELYLNNKDIQCINYIFPFNTIVDQTENKFEEYFTKFKDFITINSISEMSSDSEENVDYESAYMKNVFRDYPLIITSHVNMFSSLFGIGKEINYSLLNYVNSVVVLDEIQAYPNKKWREMIEMFSKYAKYLNIKFVIMSATLPRIDTLLDNENKVHFISLVGDVKKYYLNPIFKDRVSIDYSLLNKKIDLNELADKILKNDNKKILVECIKKKTANELYKILKSKENEVYIITGDDNSYQRMKIIDLINKSENRKLILVSTQTIEAGVDIDMDIGYKDISFLDNEEQFLGRINRSCKKSNSIAYFFNLDSAANIYKEDRRVGYDLRDDNVKQFLVDKNFSEFYKLVLKKVKDKSEEFNENNIENLYKACRKIDFSKVNKIMTLLKDNTISILLNYNIQLENCLISGKSIWEQYKEILKNNEISYVEKKVRLANLSRKMSLFTYSIYLDKINMIHGEKFGGYYYIEDGEKYIKNGRFNSEMFFSEGDSLFL*
GCA_944391745.1	CALXUS010000002.1	2	cas_type_I-B1	CALXUS010000002.1_96	Cas4b_WP_019267510.1	Cas4b	131943	132434	+	CALXUS010000002.1_131942-132434(+)_1	MNINGTLINYYFHCKRQCYLFANRINLEDNSEDVRVGRIIHQIESEDKKNAEIKYSNMSVDKITENYIVEIKKSDADVKATRMQLLFYMKNLEEKGIKKEGKIIYKEKNKVEKNEKVILNEETKKELEKCEKEIEELLKLRNPPQPTKSKKCNKCAYYEYCYI*
GCA_944391745.1	CALXUS010000002.1	2	cas_type_I-B1	CALXUS010000002.1_97	Cas1b_WP_142933338.1	Cas1b	132453	133454	+	CALXUS010000002.1_132452-133454(+)_1	MKSETKYIFSKGNLTREDYSIKLKNDKGNIYLPIEKVKEIYLFNETTITTKLLNSISAAGITIHFFDYYGHYTGTFYPKETLLSGRVVVKQVECYLNNRNIIAKSIVNGIACNIRNVLYHYYRHGCSELKSTLDYCNKDVPSLLSKVEDIKQILMIEGSIWAKFYSDFKYFLPEEFLINKRVKRPPDNPMNAMISFGNSLLYTKTITEIYQTHLNQTISYLHEPSEARFSLSLDLSEVFKPIIVYKTIFDLVNNKKIKVSKHFNSELNYSLLNDEGKRIFIEEFEDRINTTFMHAKLNRPITYKHAIRLDGYKLIKYLEEGTTFIPFNLEKKI*
GCA_944391745.1	CALXUS010000002.1	2	cas_type_I-B1	CALXUS010000002.1_98	Cas2b_WP_014295803.1	Cas2b	133471	133758	+	CALXUS010000002.1_133470-133758(+)_1	MNKNVNYNYVFLFYDVGVKRVNKVFKKCKKYLNHWQKSVFRGPLNNSEIIELKHELKKIINEKEDFISIVKIVNFNYVGEDNLGKPRENSEDIFI*
GCA_944391745.1	CALXUS010000003.1	3	AbiQ	CALXUS010000003.1_67	AbiQ	AbiQ	67937	68473	+	CALXUS010000003.1_67936-68473(+)_1	VYLSIILVFGELNLKELLFYIVKKEYVEYLSKYEEHVSYNKENVGHSRPYLGIVLEIENYDYFVPLYSYKEHYKKYKNNPSFFFVYDRKNNPLAIIKFSAMIPVPKTIEVTYLLNYEKQDDKYKNLVSAEYRYINSHKKEIYLRANKMYIAVTKHKNNFLKTIACDFKLLEEKSLDFK*
GCA_944391745.1	CALXUS010000003.1	4	PD-T4-6	CALXUS010000003.1_55	PD-T4-6_WP_011718859.1	PD-T4-6	53788	55782	+	CALXUS010000003.1_53787-55782(+)_1	MNLIGKIIGNRYEILEEVGLGGMATVYKAKDHVLNRLVAVKVLKDEFTTDTDFIKRFNTEAQSAASLSHPNIVSIYDVGHEDENNLYYIVMELVQGKTLKEIINSEGALSWKWAVNIAMQIASALELAHKNGIVHRDIKPHNIIITEDGIAKVTDFGIAKAVSNSTITAFGTTIGSVHYFSPEQAKGGFTDAKSDLYSLGVVMYEMLTGKVPFDADTPVSVALKHMQEDPKEPIELNPEIPTAVNQIVIKAMQKEPSARYQSATEMIHDLSKALKDPDGDFVIIENKDGGYTRVMQAIKDDQVKTNNGEEVKTKTNFFTEHPKAKILIIILGLILLFVVVFLITKLIIDGGINSKVDMPNLVGKTRDEAQQIADDLGVRLEVLEVASSDVEEGKVISQDPEYSETKIDKDTVIKINVSKGPEESELPKLEGLKIDDARKTAETLGITLDEQKQTSDTVEKDVIIKQDTAVGTLVKPGDTVVVHISSGVEQVKVPTVLGMDEGTAVATLKNANLTPKVTYESNEEEEDGKVISQSKEANTETDKNSEIEIVVNKIVKQEKTINVIVDVESIMGASSSQVGNTTNEVGETTNSDKVNVTILIDGVERDQKSASVNDSEFEAYSYKSTGTHDITVKVGSNYTRTRSINFDESDDNRNVIFDNNTASD*
GCA_944391745.1	CALXUS010000004.1	5	PDC-S04	CALXUS010000004.1_74	PDC-S04_WP_169250289.1	PDC-S04	70287	70787	+	CALXUS010000004.1_70286-70787(+)_1	MFESYEAVNSIYCYPNSNVLVNKFDIHDNKKLASVEKKLVLLKLYTLMQNNNIGNFDIYHFLSIHKFLFEDIYPFAGKIRSEDIAKGSFRFAKWEYIEDQLRELLDKLAKDNFKNLSKEDMAKKLAYYMSELNVLHPFREGNGRTIREFIRQLAFVNRLLFKYKKC*
GCA_944391745.1	CALXUS010000010.1	6	PDC-S05	CALXUS010000010.1_72	PDC-S05_WP_205747975.1	PDC-S05	71084	71983	-	CALXUS010000010.1_71083-71983(-)_1	MSKLEVLRDLIIYQSQKNENISVEVLYDNEDFWLTQKSMSKLFNVEVNTINYHLKEIFETHELEENRTIRKIRTVQNEGSRKVSRELTFYSLDAIIAVGYRVNSKEATDFRIWATNTLKEYIKKGFVLNDELLKNGPKFGKDYFKELLERIRSIRTSERRIWQQITDIFAECSIDYDKDSEITKKFYAMIQNKFHYAITGNTAAEIIYQKADHTKENMGLTTWKNSPDGRILKSDVMIAKNYLEEKQIKRLERAVSGYFDYIEDLVERENTFTIEEFARSVNEFLEFRLRTDMLWHQQK*
GCA_944391745.1	CALXUS010000022.1	7	RM_type_I	CALXUS010000022.1_3	MTase_I_00005	MTase_I	1275	2834	+	CALXUS010000022.1_1274-2834(+)_1	MKNQNMREREELHKKIWSIADDLRGSVDGWDFKQYILGIMFYRYISENITNYINEGERKAGDKDFDYAKLPDEVAETQREELVKEKGFFILPSELFCNVCKKAKNDENLNETLEKVFNNIENSAKGAESEDDFAGLFDDIDVNSNKLGATVAKRNDKLVKILNGIADIKLDDYKSNSIDAFGDAYEFLMSMYASNAGKSGGEFFTPQEVSELLTRLAVAGKKSVNKVYDPACGSGSLLLKSAKILGKENVRNGFFGQEINLTTYNLCRINMFLHDIGYDKFNIACEDTLTNPQHWDDEPFEVIVSNPPYSIKWAGDENPLLINDPRYSPAGVLAPKSKADFAFIMHSLSWLATNGTASIVCFPGIFYRGGAEQKIRKYLVDNNFIDCIIQLPDNLFFGTSIATCIMVLKKSKKDNNILFIDASKECVKVTNNNKLTDENIENIVKIFTDRKDIEYVAKLVSNTEIGENDYNLSVSTYVEKEDTREIIDIVELNKQIEEIVARENTLRAEIDKIIKEIEV*
GCA_944391745.1	CALXUS010000022.1	7	RM_type_I	CALXUS010000022.1_4	Specificity_I_00093	Specificity_I	2837	4033	+	CALXUS010000022.1_2836-4033(+)_1	MSKLEVLIEKLCPNGVEYKSIDELLKLKKLLIVTPSFKVKKNEYRLKGKIPIVSQEIEKISGYYDDFDKNIPKDKYICFGDHSEHIKFIDFSFVQGADGLKIIKTNDENNNAKFIFYAISNNYNRYNNYERHFKYLCQVKIPVPPIEVQNEIVRILDNFTELEAELEAELETRKKQYNFYLNYLLKFNRKDVKFMSVGELFEIRNGLNKEKSAFGKGKPIINFTDVYNKRWLNAKSFKGLVDVSQDEIERYSAKKGDVFFTRTSETKEDIGMSSTLIEDVSDCVFSGFVLRARPITNLLLPKFCAYYFSTNVVRKTIIRYAAFTTRATTTGPKLSKIMVPILPIEEQEKIVSILDRFDKLCNDITEGLPAEIEARRKQYEYYRDKLLNFKELKVENKE*
GCA_944391745.1	CALXUS010000022.1	7	RM_type_I	CALXUS010000022.1_5	REase_I_00009	REase_I	4037	7180	+	CALXUS010000022.1_4036-7180(+)_1	MSKYNVVMEMSNSTVVTEYKPTQKRSDSYQSEAALEKEFIKMLEEQGYDYLQIHDSNTLINNLRKQLELLNKYNFTDSEWERFFNDNICNNNDGIVEKTRKIQEDNIQVLKKDDGTSKNITLIDKKCIHNNRLQVINQYEENDGSYKNRYDVTILVNGFPLVHVELKRRGVALKEAFNQINRYQRESFWAGSGLYEYIQIFVISNGTSTKYYSNTTRENHVKEKNSTRNKSKKTSNSFEFTSYWADSSNKVIPDLVDFTRTFFAKHTILNILTKYCVFTSENMLLVMRPYQIVATEKILNRIEVSTNYKKMGTIEAGGYIWHTTGSGKTLTSFKTAQLASNLDYIDKVLFVVDRKDLDYQTMKEYDRFQKGAANGNRSTKILQKQLEDDTSRIIVTTIQKLSEFVKRNKNHPAYQKHLVLIFDECHRSQFGDMHQLIVKNFKNYHLFGFTGTPIFSKNAVNKSNPNFCTTEQAFGEKLHTYTIVDAINDGNVLPFRIDYVNTVKEKEGMTDKEVAAINTEEALSAHERVSKIVEYIIEHFDQKTKRNSFYDLKGQRVNGFNSIFAVSSIPMAKKYYLEFKKQLEEKHKDLTIATIYSYAPNEEDNSDGILEDEEFETDLLDQSSREFLDFVIGEYNKKFKTNFSSEGNGFQDYYKDLSDRVKNREVDLLIVVNMFLTGFDATTLNTLWVDKNLKQHGLIQAYSRTNRILNSVKTYGNIVCFRDLEEATNDAIALFGDKNASGIVLLKSYEDYYYGYEDEKGRKHIGYEERIAMLLQKYPLGEQIIGEQNKKDFIVLMGNILRLRNILSSFDKFAGNEILSERDFQDYIGTYTDLYEEYKSKPEEEESIKEDIVFEMELVKQVEVNIDYILMLVAKYHDSNCEDKEILGSIDKAIKSSLALRSKKELIDKFISKINADTNVYSDWTKFVREQKEIDLEKLIKEENLKEKETRKFLDNSFRNGEVKTTGTDIEKILPEMRRFGGGNRAEKKQTIIDKIKKFFEKYFGISSSNNEENNEIRYDIADEEDNDMEMVAEDENKYNLEKNISE*
GCA_944391745.1	CALXUS010000024.1	8	DMS_other	CALXUS010000024.1_12	mads_8	mad8	10463	12220	-	CALXUS010000024.1_10462-12220(-)_1	VINIIKNYQEGEFNEKDYLSPSYINLNNPKYIEIDGMYYSGLLIVNYVRNQDDLIWKSIIDTNINIYISMYYEKQDTYKVIKDLTYNIGNVKVDLEKIGENRQDSEIAAYTYNDAKYIRKEMQINNEELYFLYTYIMTFSEDTKELEYNLNKIEGLLRSRGIEPRKAYFRQEQTFLSCLPLMQNNIDVKGVTKRNILSNSIISTYPFISSAIFDETGIFIGENIYNNSLIFIDKFDTQKYKNANMCIFGTSGAGKSYFTKIMILRYSLLGIEQYIIDPDREYTKLGERLGGTVIKLGPSSNTYINILDIREESLEDEQNGYLSTKIGKLIGFFKLIFENLKEEEKTNLEKALIKTYNQKGINFNDKSLYQKGKFKSCDEMPTLGDLYLNLDKNLKLKMFPFINGSLSFFNKKTNVKINNSLIIADIYELGEENIKFGMYAFIELFWDKIKKERKNKKTIYLDEIWRLIGVTSNKEVASFIYKIFKTIRKYGGSGVAITQDVSDLFSLEEGTYGKSILNNSSIKVFFNLEEENIKVLEKYADISNKEKIEIKTFKRGECLMFVGQEHILTKIKSGNFEKEIIGGNE*
GCA_944391745.1	CALXUS010000024.1	8	DMS_other	CALXUS010000024.1_16	mads_3	mad3	15800	16843	-	CALXUS010000024.1_15799-16843(-)_1	MYIDNLKIQNFRNYKFQEIKFENKINIFYGDNAQGKTNILESIFISSFGKSFRTNKDKELIKMGENFLRIQSHFQKKDRDGEIKVEISDKKNVYLNGIKLKKLSEVLGNIILVIFTPDDINLLKSGPSSRRKFLDMMIGQLRPTYVLNLNAYLKTLEQRNNFLKQKIKNDAMLEIWDEKLAEYGEKIYTYREKFIELIKEKITSIHAEITDEKIDIKYTSDCKNKEEFLNELKKNRQNDYYRGYTSKGVHRDDFSIYINDEPVNIYGSQGQNRTAILSLKLAELNVIYEDLGEYPILLLDDFMSELDEKRIANFLNNIENIQVIITCTRNIDIKNSISHKVVNGEIL*
GCA_944391745.1	CALXUS010000025.1	9	PDC-M11	CALXUS010000025.1_4	PDC-M11B_WP_204471233.1	PDC-M11B	2623	2991	-	CALXUS010000025.1_2622-2991(-)_1	MRNILISINPEFVEKIFDGSKKYEYRKIKCKQDIDKMIIYSTAPIMKVVGEAKVEKILEDSPDIIWEQTKEYSGIDFEFYQKYFKDRNKAVAYKLTNIKKYNEPKELSSYGIKSAPQSFVYV*
GCA_944391745.1	CALXUS010000025.1	9	PDC-M11	CALXUS010000025.1_5	PDC-M11A_WP_152418366.1	PDC-M11A	3235	4698	-	CALXUS010000025.1_3234-4698(-)_1	MKEKILLDTNMMICLLDNPVLDAKISNLTKILYDSDKYTIVIHPQALEEARKIKDQNEKDILISKLKVYKITDNPLEITEEFNKLAGCKNEKDNTVEKNCVSYFISNDKEIWKKAEKLHLKDRVLTIDEALIKFKKAEKVVVQTPVFIKKEYLYKLNLDDEFFASLRKDYFEFDEWFRKKQREGKMVYITKTKDDKITSFLMLKEEDENEDYSAFEKPFKPAKRIKVCTFKVADTGKKIGECFIKIMVNEAIQKNVEEIYVTTFEKQDALIYLLKQYGFEFYTYKNTHKSDGTVEKEAIYVKNMRDKSQYPYVQLINQGIYIFPIIPKYHKLLFEDAEGEYQRSIKYTQGKNTSVNAIKKAFVSNSKINNIKSGDIILFYESHNKKAITNLGIVETTWNKFESQDEIINLVRRRTAYDEEDLRRIAKLDSLVIMFKHYITFKNPISYEFLYNNGIVNGYIQGPISISKESMKKIIEEGRSEQIFEIM*
GCA_944391745.1	CALXUS010000025.1	10	PDC-S61	CALXUS010000025.1_1	PDC-S61_WP_206767125.1	PDC-S61	93	1157	-	CALXUS010000025.1_92-1157(-)_1	MTSVTSRIKEIRQPKGGYLNPNSFDEIELNDGINLNDIENIPANIIGLVADYISRMEMGDNKKDAFKISLLGAKIIRKEDEANKLLNEIKGLDNKSISAACKLVGYDVCFRAGIQYYKPVENINPDEDTIENIRIMIERTEKFYKEYGPVKEIGMTFEGGYTQTITVGDADFMTEDILWDFKVSKNKPRSAQTLQLLIYYLMGMHSNKDKYSKIKKLAIYNPRLNKIFIIPINKISSEIIKEVEEKVIGYRKVQQNNKTKYDEYRDYYMITELTQILKCSRHKIMQLYSIEDLPLRMVKNRYIINKLELMEWLDEKEKEWKEEKIKKLIFSVVSIILMLLLFYMLSVFFKVGMI*
GCA_944391955.1	CALXVG010000001.1	1	PDC-S05	CALXVG010000001.1_45	PDC-S05_WP_078711833.1	PDC-S05	40080	41042	+	CALXVG010000001.1_40079-41042(+)_1	MEENKNLTRHSNQSLQSFPQNLVASDNKLVIQNELDIEDIKSLIYTIRGKQVMLDSDVANIYHCETKYVNRVVKRNLERFPEEFCFQLNENEFESLRCQFVTLNENGRGQHRKYLPYVFTEQGIAMLSALLKSDIAVSVSVNIMKAFIEMRKFLMLNGQVFERLTNIEYKLLDYDKKFDQVFNQLQLEENIKQRIFFEGQIYDAYSLIVDIIKKANSKILIIDNYIDDSVLKMLSKKKNNVEVVILTSDKSNIENLDIKKFNKEYPMLKVSKTNKFHDRFIVIDNKEMFHLGASIKDLGRKCFGINKIEDMEIIEKIINL*
GCA_944391955.1	CALXVG010000001.1	2	PDC-S05	CALXVG010000001.1_333	PDC-S05_WP_078711833.1	PDC-S05	361500	362390	-	CALXVG010000001.1_361499-362390(-)_1	MENEINTLVVQDNISNEEIKSLIYTIRGKQVMLDSDVARLYYYETRRINETVKRNSERFPIEFCFQLTSKEYETLKSQIATSNIRGGKQKLPYVFTEKGILMLSGLLKNEVAIEVSVKIVEAFVEMRKFLSSNGQLFERLINVEYKLLEHDKKFDKVFDQLQHEEDIKQKIFFEGQIYDAYSLIIDIIKKANKKILIIDNYIDDSVLKMLTKKNKNVEIVILTSDKSAIQKIDIQKFNKEYPILKVTKTNKFHDRFIVIDNKEMYHLGASIKDLGKKCFGINKIEDLDIIEKVMNI*
GCA_944391955.1	CALXVG010000001.1	3	PDC-S13	CALXVG010000001.1_43	PDC-S13_WP_186842295.1	PDC-S13	38314	39084	+	CALXVG010000001.1_38313-39084(+)_1	LKEIDKNNKSFENIKHIDENGIEFWYARELMKVLSYKDWRYFDAVIKKARIACQNSEITDIDHFVVDNKMVEIGSGAKREQKDYKLTRYACYLIAQNANPRLKIVALAQTYFAVQTRKQEISEKEYSMLTEDEKRFYQRDLTRKGNYSLNQTAKNAGVKNFDKFHNAGYKGLYNGKTADDIAKRKGLRYREDIWDNMGSDELIANLFRISQTEQRLKRDKVDTEKRACDTHNKIGKIVRKAIKEAGWNYARRSSYT*
GCA_944391955.1	CALXVG010000001.1	4	PDC-S22	CALXVG010000001.1_150	PDC-S22_WP_003530377.1	PDC-S22	149204	150064	+	CALXVG010000001.1_149203-150064(+)_1	MKNEFIKTKIIVKDTTINVIRIDNTDFISLTDLAKYQNSSDPSFTVKNWLRRVNTIDYIGLWEQLHNSNFNLVEFDQIKTEYGKNSFAMSPTQWIKRTNSIGIISKGGRYSIGTFAHPDIAFEFASWLSSEFKLYLITEFERLKINEAYQNKIEWSVKRELSKTNYIIHTDSIKEFIVPALTEKQKQYVYANEADVLNVALFGMTAKEWRDKNPNLEGNIRDYTDILHLVVLANLENLNAEMITNGISQSERIVKLNHTAKKQLELLKNNASIRRLEKTDKKLKLE*
GCA_944391955.1	CALXVG010000002.1	5	PDC-S05	CALXVG010000002.1_53	PDC-S05_WP_135110477.1	PDC-S05	33775	34413	+	CALXVG010000002.1_33774-34413(+)_1	MGKKKNEISIRSSAAEYLTYVAAIGDDKNSIEVRYEDENIWLTQRMLATIYGVNIATINEHIKNIYKDNELEKDSTIRKFLIVQKEGNREVSRNVAHYNLQMIIAVGFKVNNERAVQFRKWANQIVKDYTIKGWVMDDDRLKNGGSVLTEKYFEEQLERIREIRMSERKFYQKITDIYATSIDYDKTAKATIRFFKSVQNKLHFAVSRKYCS*
GCA_944391955.1	CALXVG010000003.1	6	PDC-S05	CALXVG010000003.1_50	PDC-S05_WP_228444512.1	PDC-S05	56939	57925	-	CALXVG010000003.1_56938-57925(-)_1	MQKNENNIIIYQDEDGVTKVSVKFSDEDIWLTQNQIAEIYKTTQENISMHIKNIYKDGELENNSTNKKFLLVQNEGNRQVKRNIDHYNLDMIIALGYRVQSQVATRFRIWATQRLHEYMQKGFTMDDERLKQGGNRYFRELLQRIRDIRSSERNFYQQVTDIYATSIDYDPRSDLTKKFFATVQNKLHFAVHEHTAAELIYERVDNEKPFVGMTNFKGDYVTIDDVKIAKNYLSEIELQRLNLLVSQFLDFAELQALEQRAMTMNDWINELDNQIIQNKRKLLEGKGKISHQEAMEKAEKEFEIYRDREMKQLESDFDKMIKMLKDNN*
GCA_944391955.1	CALXVG010000003.1	7	PDC-S05	CALXVG010000003.1_87	PDC-S05_WP_020395932.1	PDC-S05	98513	99550	-	CALXVG010000003.1_98512-99550(-)_1	LNNNTIDDNLIGNENNIVFYTDEENNVNVEVILQNENVWLNIDSLTKLFKIDRTGITRHINNIYKDEELEENSTCAKIAQVQKEGNRSVTRNISYYNLDMIISIGFRVNSKPAIKFRTWANKIIKEYMIKGFALNDDRFINGNKFDTRYFDELLERIKTIRVSERMSYQKIMDLFIATAIDYNKDSEEAYTFFKIVQNKLHYAITGKTAAELIFERVDSKKVHMGLTSWKNSPDGLIYKYDVGIAKNYLQKDELEKLNDLTNLFLDVAETEAKEQKTMTMNKWIEVADDLLKYRKKNILKDAGKISHKQAIEKANEEYEKFRIKQDKEYISSMDQMLNKYLKENR*
GCA_944391955.1	CALXVG010000004.1	8	PDC-S05	CALXVG010000004.1_87	PDC-S05_WP_106707341.1	PDC-S05	88452	88841	-	CALXVG010000004.1_88451-88841(-)_1	MVDNVNGDIIIYQTDHGLTKIDVKGENETVWLSQQQMAELYDTTKQNISLHIKNIFDEEELEEDSTVKEFLTVQQEGNRSVERKVKYYNLDMIISLGHRIKSKIATNFRKWATERLKEISSEIDDKTKN*
GCA_944391955.1	CALXVG010000004.1	9	cas_type_I-B1	CALXVG010000004.1_71	Cas2b_WP_066217071.1	Cas2b	71071	71382	-	CALXVG010000004.1_71070-71382(-)_1	MKDLKCGGNMYVILVYDINLEEKEGLKVLRKVFKTCKKYLIHIQNSVFEGELLESQAIQLNIELGEYIRKDKDSVIMFKSRNQKWLDKEFIGKIEEDKTSNFL*
GCA_944391955.1	CALXVG010000004.1	9	cas_type_I-B1	CALXVG010000004.1_72	Cas1b_WP_013704840.1	Cas1b	71357	72349	-	CALXVG010000004.1_71356-72349(-)_1	MKQSYYLYRSGRIQRKDNTLEIVYKDNTKKSIPVERVDDIYVMTEFDFNTTLLNFLAQYGINVHFFNYYGFYTGTYYPKESLISGKLLIKQVESYTNKEKRLKIAKAFIEAASYNIYRNLTYYNNRGKDLSNYMKEIEFLRTQIPLTKDVQELMGIEGNIRKIYYGTWNIIINQDIAFEKRVKNPPDNAINSLISYVNTMIYTRVLSEIYKTQLNPTISYLHEPSERRFSLCLDIAEIFKPIIGDRLIFAMLNKKQITEKDFEKGLNFLYIKDSARKDITKQIDLRLQTTIKHKKLDREVSYEYLIRLEIYKLIKTLLEEIEYEGFKMWW*
GCA_944391955.1	CALXVG010000004.1	9	cas_type_I-B1	CALXVG010000004.1_73	Cas4b_WP_077327524.1	Cas4b	72365	72853	-	CALXVG010000004.1_72364-72853(-)_1	MNITGTMVYYYFICERKLWYFVNAINMEQNSELVSIGKILDETSYKREKHSILIDDTINIDFVRNGAILHEVKKTKSIEEAGIWQLKYYMYYLEQRGVKNISAKIDFPLLRESKEIVLTQDDRNVLENVIKNINDIINTEKIPKTMNSKICKKCAYYDLCYV*
GCA_944391955.1	CALXVG010000004.1	9	cas_type_I-B1	CALXVG010000004.1_74	Cas3b_WP_098917028.1	Cas3b	72872	75103	-	CALXVG010000004.1_72871-75103(-)_1	MWLKIVYKRGVAQLKYYAKSNPKETIMEHTNKLLENLKLLKNIYGKDIAKKELFDEERFWYLLEIICKYHDIGKVYTPFQNMILEKIKQQIIPTKFSNEIKHEQLSPMFIPAEKLELTENEKILVYQSIYYHHERKHEEIDKSYIRQIIEEDIQPKLKSIKEELRIDINEELNTRYIKYIKKRITEENELYNEYCMLKGLLHRLDHSSSGHLEVEEDNEQIISDCTTKFMDNNNFEKNKLQTFTSENRDKNILVIGSTGIGKTEAALLWSGNSKTFFTLPIRVSINAIFDRIRDNLKYKNVGLLHSTALDYLEETQEFENEEEIYEQTKNLCYKITTCTIDQIFPFVFKYKGYEKIYSTLGYSKIIIDEVQAYAPEIVAIILKGIEKIHNLGGQFMIMTATLPRIYKDELEKMNIKFEYNEFIKPEKRHLIKLQNQEILENINDICQKGKMSKVLVIANTVDKAIEIYSKIKGQEDISVNLLHSRYILRDRNEKEKQIKKFSNSEENHGIWISTQIVEASLDIDFDYLYTEMSTLDSLFQRMGRCYRKREYKTKEPNVYIYIKNATGIGKNNVYNEQIHEKSIELLEKYNNQLLDEETKIKLVDRLYSKEMLEGTQFYKDFKSGIEVLDNIIDYDVDKSKAQNLLRNIANTTVIPKTIYDENIELFRQYYECKDYKEKHKIRRMLNKLTVSIKVLQYSKRAQYIIKNPYMDKNEISIIDLPYDSERGLILNEDNDQNFDKRSF*
GCA_944391955.1	CALXVG010000004.1	9	cas_type_I-B1	CALXVG010000004.1_75	cas_Cas5t	Cas5b	75123	75773	-	CALXVG010000004.1_75122-75773(-)_1	LKILKLKLFQETACYKKPFAFKVAETYPLPPYSTVIGMCHKVIGAKPGEFYPMNVSVQGEYESIFSNYQNLRMFKGNDKVTAMPRNVHQLLNVELILHIQAEDETINKIYKNIIEGNETFTLGRNEDLVRVDEIKIIKEPSIIKYGDLDNHNAYVPLTQIDEYVQGINYRLNTVYKIENNLRKWEKVDVKYIEKSTQEEIENVLQDEDGDYIFWYK*
GCA_944391955.1	CALXVG010000004.1	9	cas_type_I-B1	CALXVG010000004.1_76	cas_Cst2_DevR	Cas7b	75787	76698	-	CALXVG010000004.1_75786-76698(-)_1	MDNKNGLTITIVFKAESLNYGEGIGNISELKKLSRGNGKVYTFASRQAIRYDIARLGNKMFNWNLETVDKLQGTIQFKEGLTIEDSEEMDLFGYMKTSKKKDDKDGGSTTRSAAVRLSNAISLEDYKSDMDFLNNKGLADRINEFPNLANIEQHLSYYTYTVTIDLSRIGKDQNVELSNTEKQKRVVELLEIIKVLNRDIRGRQENLSPLFIIGGIYNLNTPYFLGRIKLENKDDGFSINTNVLKDTMKLKIGENIIENDTRIGIVKDIFKNEQELESIFPEKIYDVQTFFEKLEEEVKEYYK*
GCA_944391955.1	CALXVG010000004.1	9	cas_type_I-B1	CALXVG010000004.1_77	Cas8b_Cas8b	Cas8b	76691	78499	-	CALXVG010000004.1_76690-78499(-)_1	LNTRVYLNEWFINAGIIGFLRILKHNEQDFVIIKDNYIEFDTNNIKDFHKYYFKYFFDKYNIAQKMENRIEKSFNKIESLLQNKEQKDTLKQEKKSIKEILKKQLDKIKKIDEETYEEMFEEYSRIDKVSTSEELKQIKDNLIHNFKKEYINKKITLNLFKNILSKNCFGQQSFLNVVKNSLPYEEQENIMYKDYISNIIEMETLQEIVAGKYSIEEIKEKLEQKISDESIYKDIKDIYTKINKNFVRKNKTINEISNFINNEALNTCSMCGKEHCTTSAYTEGNFIPLAVSSENMKNFFWEQNINIQICDICKLILFCIPAGVTNIIKTAKENGKYIEKEILSFVNYDTSVENLLKTNNSFGIESKKERTQYNPYADLILDIINQNAKVSEWQLKNIFVVEFESEYLAYSRMEYFNIKSYVAKLFTKYPEMLTNIKDYKYRIQVVDYLLKDKDIDKLVNQRLRDAISNKNNTTDSYLATKVKVTLQVLKKGEVLMNDEVKSANKQIGLMYAIGQEIKETLKRQNNDNKLDGYIYKMLNCIKTNNRNEFTDVAIRILWSMGKDVPQILVKNNENVEWQELGHSFIAGLSSNIINNKGDKDNG*
GCA_944391955.1	CALXVG010000004.1	9	cas_type_I-B1	CALXVG010000004.1_78	Cas6b_WP_086036083.1	Cas6b	78515	79231	-	CALXVG010000004.1_78514-79231(-)_1	MRLKLYFKLENEKMPIQYRKYILSFIKKSLSEYGEEYYKRLYDGNKPIVKPYTFSIFFENPKIENEEILLNKKEFELNMAIQDYEIAVALYNSFNHQKNKIFSIGNNSWSLTNISMLPEKNITSESIDIKFQSPLVARNRQDKKDYYYSYTNPEKFLETLKINIREELKITDIPAEIVETFEITPIEPKKVVIKFYEKQIETSTGKFNIKGDKRLLEYLYKAGLGSKRSAGFGMFQII*
GCA_944391955.1	CALXVG010000005.1	10	PDC-S13	CALXVG010000005.1_23	PDC-S13_WP_186842295.1	PDC-S13	22301	23116	+	CALXVG010000005.1_22300-23116(+)_1	MREIDKQNKSFEDIKHVDENNFEFWYARELQIVLNYKEWRKFENVINKAKESCKNSGINVFDCFVDVDKSIISGKGRKSIINDYKLNRYACYLIAQNGDPRKKVIALAQTYFAVQTRKQEITEKEYSILTEDEKRLYQRNLTKRGNYFLNQTAKKAGVKNFDKFHNAGYKGLYNGETANDIAKRKGLRYREDILDNMGSDELIANLFRISQTEQKLKRDNIQTEKDVCSTHNKIGKIVRKAIKEADGTMPEDLSTPKKSLKQLEKEDKNVV*
GCA_944391955.1	CALXVG010000007.1	11	PDC-S49	CALXVG010000007.1_18	PDC-S49_WP_081616400.1	PDC-S49	13493	15445	+	CALXVG010000007.1_13492-15445(+)_1	MEDLVESILDYVRSDYTDYAIMINGEWGSGKTYFWNHKIKNRIDGMQFNGRKYTTIYMSLYGISNLEEISKKIFIETTQLMDKNMKKYLETTGNHSIPEYAKTGLNMANLFGVTQNGDKVDYAKFFATDDKVLCFDDLERANVDVIDILGYINNFVEHDHIKTIIICNEKELSTKLKNSNLEMKTFIATYILDKEGSLSNTEKPMVERIQDKIEYVFDKANDYERIKEKLIGETFEYRPEFNYIINGILMRYENDKELIRFLRENTPYIISTFNKSGTRNLRILKHALNDFKKIFEMVNKNNPNTNYRVMQTMLIFTIAISFEIKAGKITKDKFINIKDNEEYRTILVSSRVLMDNRQFYIKEFDNNYYYNFKAEYRFFKFIEVYVRTRIFDSKIFKENMEAIINTVDTEKLPSYKRLLTEEYWKISDDQFPDIIDDVIKNVKEGKLQLIDTMKLFMYFTYFSKKNLIDYDIKTIKTIFSEGMNLSALISNYIENPEEELNSLLLVDKDVDMEDILSHFFMLNDMLKEKMYTEKAADILKNIPMKMETFYERFDKECMDIPILKYYNAHQLFQRISCASNEEIVMIKEKLIERFRKHHKELEPEIENLRKLNTIINEYIKGKIVGIKIVMLKEFSKELDNIINSYNPVIE*
GCA_944391955.1	CALXVG010000008.1	12	DMS_other	CALXVG010000008.1_2	PD-Lambda-5_B_WP_110365848.1	PD-Lambda-5_B	2227	3081	-	CALXVG010000008.1_2226-3081(-)_1	MIDTPSPLRYPGGKTILYKNIRNILEENNLIDGTYMEPFSGGAGLALKLLINNDVKRIVINDYDYAIYAFWHNVLFETEKFCRDIETIKVNLEEWEKQKEIYNNQNIYSLYEIGFATFFLNRTNRSGIIKGGPIGGRKQEGKYKINCRFNKPVLINKIKRIGQYSNKIKLYNYDVNEFINKVIMKQKKENFFVYFDPPYIKKGPELYKNHFNHEEHEYLSKNIKDKLFEKNWIVTYDKSELVYKLYENFCIVDFDLNYSAGNNKVGNELMIFSNKLVTKNSINI*
GCA_944391955.1	CALXVG010000008.1	12	DMS_other	CALXVG010000008.1_3	MTase_II_00058	MTase_II	3118	5262	-	CALXVG010000008.1_3117-5262(-)_1	MNNKFKFIDLFAGIGGFRIALENVGGKCVFSSEIDPHACDMYEANFGENPYCDITTLDPDNIPDFDVLCGGFPCQAFSICGKQKGFIDETRGTLFFDIIRILQKKKPKVFILENVKNLTTHDKGRTLSIMLDTLHELGYTVNYQVLNAKDFGLPQNRERIILVGNLKGVHFDFNKLKKKESKPMKYFLDVRGEFEYLNPSEYTILENKYIKEQPNSGLIFIGYRNKPIRKAGVRPNTEHLSRVHRQINRIYSSEGMHPTIASQEVNGRFFIYDKDRVRKLTLDECYRFFGFPDDFKKVGNSSKLYERIGNSVCIPVIQSVAEEVKTQLLMEGDMSNIENEDKKLDPFDFLEKVYKEASKEKDVKNLNDSQKNNIKIIVEKEQNNKGVFTAIVSSLTYKCLFPYQDVRYHKIELPNGYSGRSFDTKYVTPFLKEKRFLGAMKESGWLTRSIEQSHPFTRDFPGKINNKELKDAFLNIFEDIEENNVLAYEYLKGIFILSQIEKQKRTIEIINPITKESNMSITKIMELMNKHFYYKYSSRGASILPVIAFYSIYQCMIKHFDRFKDKTLDKLSSHTSCDKSSGETGDIVVRDKETNEIYEVLELKYEIKPNFLMVQDAYDKIKHKENVQRYYILSTKHADKEEMEKINKFIEKVYEEYGCQIIINGVFDSLKYYLRLLTDTDEFITYYTKNLQENTELNYEHKIAWNRIIKNKEE*
GCA_944391955.1	CALXVG010000008.1	13	DMS_other	CALXVG010000008.1_24	mads_8	mad8	34216	35997	-	CALXVG010000008.1_34215-35997(-)_1	MKQEQNIEKGFFKEIDKISPAYINTQNPKHIEIDNIFYSGLIFVNYNRENTELILKKLIDTDINMNISIFYEKLDSYKAIRDLTYNITNVGIDLKDGKKEKTDIEIAAFTYNDAKFIRKEIQINNEDIYFLYIYLEIFSRDEKEQEYLLNKIEGLLQGQGIQTRRGNFRQEQIFLSSMPFMINNKDLKKASRRNILTSGLIGTYPFITSSIFDEKGIFYGTNIYNNSLIFIDRYAEEKYKNANMCIFGTSGSGKSFFTKLQILRYRLSGIEQYVIDPDREYTKIAENLEGTVIKIGASSETYLNILDIRQESIEEEKGYLATKISRLIGFFNLLFGNLNEEEKAILEEKLIECYMKKGITFEDESLYKNEKNKINIKPIFKESKDMPILEDLYNILGKDKRTKEMQTKLIPFIKGSLKFFNNYTNINLDNKLIIADIYELGEENLKYGLYLFTEFFWDKIKKDRTIRKAIYLDEVWRLIGVTSNKHVANFIYKIFKTIRKFGGSSIAITQDISDLFSLEGGVYGKSIINNSSNKIFFSLEEENISILSEYTKLSEKEKIEIRSLKRGECLIFAGDEHLLTKVECAEFEKMVIE*
GCA_944391955.1	CALXVG010000008.1	13	DMS_other	CALXVG010000008.1_27	mads_3	mad3	39054	40133	-	CALXVG010000008.1_39053-40133(-)_1	MYIEKIKLQNFRNYSFEEINLCEGINIFYGDNAQGKTNILESIFLSSLGKSFRTNKDKELIKENENSAKVEINFFKDNRKEKIKVELSEKKIFSVNDIILKKTSEIVGKVNIVLFTPEDINILKNEPIKRRRFLNIMISQLRPLYIHLLSQYNKILEQRNNYLKQIKYENKNKENLEIWDEQLIKIGIKIFNYRKEFIEKINKKINVIHLETTENKENIEIKYKSNIENEEDYRKKIKIKKEEDIQKGYTSIGIHRDDFDIFINKKNVSIFGSQGQQRSSIISLKLAEAEVIYDEKEDYPVILLDDFMSELDKKRIKGFVGRIKNNQVLITCTEKFNIDNMVYNIYKVEHAKVERKGEI*
GCA_944391955.1	CALXVG010000010.1	14	PDC-S04	CALXVG010000010.1_28	PDC-S04_WP_169250289.1	PDC-S04	21993	22592	+	CALXVG010000010.1_21992-22592(+)_1	MGVDDLYEVRNSIYCYKGTNVLINKFDVKEATQLANIERPLVLAKLYDLRQNNNIGDFDIEHFKQIHEFLFSAIYPFAGSFRTENIAKDNFKFAEWEFIENELKRILNELKEENYLHGLDKAHLANRLAYYMAELNVLHPFRDGNGRTIREFCRQLAYKNGFILNLAKIDAKEMFDASVQSVVDASYLEKLLLICLEEL*
GCA_944391955.1	CALXVG010000012.1	15	RosmerTA	CALXVG010000012.1_34	RosmerTA__RmrT_2600853143	RmrT	30811	31536	+	CALXVG010000012.1_30810-31536(+)_1	MIDEEFSKTIVEAMQLGLKRAKLAERENGDRFDNAKSLRNIDKMMSSLYSIISLDTKYEAKEFYRGSYKLLFVYNREEHRLYSFMSEERMRTLINSKNLKDKQNYIFSLMKFNPEERRQQVLFPEMETILDEQEKIQERVRQIIEEDGEIEYITILYNKQGFNLLSVKAVKMSQYAEIIATQDLSDYITVDYEDVYEKTNNDIEVIPGDLEFSIKADILAKSEDVDVEPNNEDIRKEENNE*
GCA_944391955.1	CALXVG010000012.1	15	RosmerTA	CALXVG010000012.1_35	RosmerTA__RmrA_2600853143	RmrA	31529	32689	+	CALXVG010000012.1_31528-32689(+)_1	MNNFNGERLKLARIYRNMTASELADKIGVSRQAVLQYEKNESKPKLETEFTIITTLHFPRDFFYMDNLNMVPVENTFFRALSTTKKIDLQTQEEKTKFIVYIYEFLNNYFNYPQLDLPEIDIDIDLNDKDNIEDIATNVRNYWGIGSQPIENMVNLLENKGIIVSTLNINNKKIDAFTQVHEINNKEKYCVVLSNDKQSVARRNFDAAHELGHIILHKNIEKLEELSSEEQRKLEEQANSFAASFLLPKNVFFNDLKDPLNLEYYKELKKKWKVSIAAMVMRARELGRINNSQYVELVKTMNYRKWRIREPLDNQWKLQETILFKKSIAMLKNSNILSGSQIVYEIGKYGIPMYAEDIEELLDLEKGTLSEENKLKNNNIILQFKS*
GCA_944392005.1	CALXVI010000033.1	1	viperin_solo	CALXVI010000033.1_3	pVip-near-kinase	pVip	1138	2187	-	CALXVI010000033.1_1137-2187(-)_1	MHLNVFASQSCFVHCKGCYSYSREERPGKIFPTDKLVSFLQYAHDVGVPKITLCGGDPLARDDIIDLLEEIKEIGFRVSLDTVGSPIIKNASIGRRKVVNQLDAKRIAELVDVIGIPIDGSTDEIFRRFRNTKSDIVNEQLAICQELHKYGANICINTVAHKGNLEDAHELAKLIRGLDYINKWQIFQYMPLGKYGVKNRKLFEITDEEFSNFQSDVLEVFDNDITKLQFKSSSDRMNTYMLIDNSGNAWIPSSDNRSPSNENGNRIIGNISNPNEWYKICSLLDREIPVSHQLQNNYTSGVEARQRFVNAISNNGEYRNLPQLQQTTIGPQSAESIIKDNLGKEESER*
GCA_944392005.1	CALXVI010000047.1	2	PDC-S49	CALXVI010000047.1_20	PDC-S49_WP_081616400.1	PDC-S49	11373	13352	+	CALXVI010000047.1_11372-13352(+)_1	MEDLVESILDYVRADYTDYAIMLNGEWGSGKTYFWNHKIRNKIDGMQFNGRTYTTIYMSLYGISNLEDISKKIFIETTQLMDKNLKKYMNANNQSRIPEYAKTGLDMANFFGVTQNGDKVDYSNFFSTDDKVLCFDDLERANVDVIDILGYINNFVEHDHIKTIIICNEKELSTKLKSTNLEMKTFIATYLLDKEGDLAKTEKPMVEKIRDKIEYVFDKANDYERIKEKLIGETFEYAPEFNYIINGLLMRYENNPDLLKFLRENTNLIISTFNKSGTRNLRILKHALNDFKKIYEMVNKNYPKTNYRVMQTMLIFTIAVSFEIKAGKVTKDKFVNIVDNEEYKAILVSSRVFMDNRQFYIKEFDNNYYYNFKSEYRFFKFIEIYVRTRIFDMKTFKNNMEIIINTIDTNKLPGYKRLLTEEYWKISDDEFGGIIESIIENIKKGELTLLETVKMFVYFSYFSKKGLIQYDIKTIKTIFFNGMNIASLNSSYCENPEEELKQLSIDESSPEMDEILKHFYDINIRLKDKMYRETAEEIFKCIPMKMETFYDRFEKECMNVPIFKYYDVYQMFQRISCASNEDIVSIREILRKRVDKHPKEIEPEMKNIKQLKQIVDDYIKGKDIGIKIVMLEEFSKDLGYVLDKYKTGIFAKKEESDIV*
GCA_944392065.1	CALXVO010000002.1	1	PDC-S05	CALXVO010000002.1_26	PDC-S05_WP_020395932.1	PDC-S05	31796	32818	-	CALXVO010000002.1_31795-32818(-)_1	MQELTKGDLIIYEDENSKIEVEAFLYNETIWLPLNKIAELFDKDKSDISRHINNIYLEGELERNSTVAKFATVQNEGGRRVTRNIDYYNLDMIIAVGYRANSKKATKFRQWATEILKSYIIKGYSINKEKLKNPAKYGKDYFDELLEIIKEIRTSERRFYQKVTDIFAECSIDYNKNSEIAKDFYATIQNKFHYAITNETAAEIIYHRASSKKEHMGLTSWKQSPDGKILKSDVSIAKNYLTSKELEFLQDIVNMYLDIAENRAKRQIPMKMQDWVEELNTMLKTNRYDILKGKGSISAEMAKEFAENEYEKFREEQDKNYISDFDRIIEECKNNIEGKN*
GCA_944392065.1	CALXVO010000003.1	2	AbiQ	CALXVO010000003.1_14	AbiQ	AbiQ	23755	24243	+	CALXVO010000003.1_23754-24243(+)_1	MERLRLYRVNIDYIKYLYSYDNRVQYTPDKPDSYTQRRPYLGIVLKIENYDYFVPLEHPRKQHRKMKNNIYILKIHHGKYGILGFNNMIPINKENLIQFNINKENNNYRKILISQYHFCNKHINEIKFKALETYNRSQTNNFFKKVCCNFKLLEEKSKKFKV*
GCA_944392065.1	CALXVO010000007.1	3	AbiQ	CALXVO010000007.1_3	AbiQ	AbiQ	1111	1602	-	CALXVO010000007.1_1110-1602(-)_1	MTRLKIYFISDEYIEYLRKFDSKVAYNKVPNRPYVGVVFIYNNHRYFAPLSSPKAKHLIMKENMVDIFKIDNGKLGIINLNNMIPCPINVLTEAIKIVKDKRYKALLENQLTYLNANKERLYRKTANFQKKYRKGYLQSNILDRCCDFPLLEEKCLEYIDNFK*
GCA_944392065.1	CALXVO010000024.1	4	PD-T4-6	CALXVO010000024.1_3	PD-T4-6_WP_153359500.1	PD-T4-6	1724	3703	+	CALXVO010000024.1_1723-3703(+)_1	MNLEGKLIGNRYEILEKIGNGGMATVYKAQDTILKRYVAVKVLREEFTTDEEFIRRFNTEAQSAASLAHQNIVSIYDVGMENNIYYIVMELIQGKTLKQIIDEDGVLPWKWSLNIAIQIASALEVAHKNNIVHRDIKPHNIIITEDGVAKVTDFGIAKAVSNSTITAFGTTIGSVHYFSPEHARGGYTDAKSDLYSLGVVMYEMLTGRVPFDADTPVSIALKHMQEKPVEPIKLNPSIPYSVNKIIMKAMEKDLNLRYQSATEMLKDLNMALKDPEGDFVKTSSNDMAYTQRIDTIPEEAVKKEERDDNGEKEKKKGKIRTFFAKHPALKVIIIILLIILIPIIGFFGTQAILSAGRTKDIALPNFVEMTREEAETAAEEANLVLEITEEFSSEVEEGKIVSQDPPYTDGYLVKEGSTIKLVLSKGENIKIVPRVTGMTREEAEQAITAEELEVEVVEEASDKVEAGYVIRQDPAAEEELNAGEKVTIYVSTGIKQITMEHVVGKSEDEAKKTLTDLGFDVTVVYEEDTSKDDGVVLRQSLDVGTTVDDGTKVTLTVNRIEEIKNGTVNINLKSLIGEEIQIADDGITEIDPTVQVRVTVTSEGTEETVYNQEQRKDVTNLRVTVSGRGTITVKVFIDEVREAQESLNLNSENPVLNID*
GCA_944392065.1	CALXVO010000053.1	5	PDC-S01	CALXVO010000053.1_2	PDC-S01_WP_076465573.1	PDC-S01	587	1852	-	CALXVO010000053.1_586-1852(-)_1	MEKYKTRTIEKSLNELIGNCPVIMITGPRQVGKTTLLNHLVATSDKKINYVSLDNLIVRSQAIEDPELFLRTYEIPLIIDEFQYAPDLLSYIKIKVDNARKNEMFGDGKEVGTLYYLTGSQVFQTMQNVSESLTGRIGILDLYGFSEREIENKEEPVFLPAIDIIKNKERTETKSTSEIFEKIINGSYPEVNNENGRNREQFYETYIRTYIERDIRQLINIKDETKFLKFLSSVAARTAQEYNAVDIANDVEVDSKTVDEWMSILKNTNLIFMLQSYSNNNIQKAIKRPKIYFMDTGLACYLTGYMSSETLEKSAYNGAIFETYIISEIVKSYTNNGLDPRTRLYYYRDTNQKEIDLLVFYDNKVYPVEIKKSANPGKTAIKNFDIVNKFGTEVGNGIILCMMENIIAIDDNNYYVPIEYV*
GCA_944392065.1	CALXVO010000059.1	6	PDC-M37	CALXVO010000059.1_1	PDC-M37B_WP_111440881.1	PDC-M37B	109	1263	-	CALXVO010000059.1_108-1263(-)_1	MNNGLIIYSYTSERLNEFKKQKQNNDIIVSTYDIASNNNNNSLSLITNENEVYVDITTLYRSSNENLLVIDNIISQVRIKSNWHIIINYNSLTRFKEDFGQYIDEVIPIQKIYNNSAESYFDFSSLTEQQINSLEENLNKKLYGHKEFKEEFINQIKNYSILYNLGEIKIMSLLICGDSGTGKTELARIIHETFFSGSNIIKINLGNYKTQGAINSLIGSPKGYYGSERGGELSNKIKNSDSKVILIDEFEKADTDIFNFFYELLEDGKFTDLNENEYDLNGYLIIFTTNLKEENYKEVIPAPLLSRFTMKALFEPVGFEIKNKYIVEKAKALVEKYNDKYGKTIDYADVIKKIDKNVINSTKNFRYLNRLVQKALISTIENNE*
GCA_944392065.1	CALXVO010000059.1	6	PDC-M37	CALXVO010000059.1_2	PDC-M37A_WP_095331384.1	PDC-M37A	1256	2293	-	CALXVO010000059.1_1255-2293(-)_1	MQIMIKILKMIFEIAFIMILFYIVGVFLPIIYKVAILCWIAVVIIVILFNYNFISILFRKKECKEKNDLFNIYYINHPKVFEICMLINNRRKAKEELSVKDEETQKMTLSLGGNMTKDKSSFVPSISNENSTTKTYEYKELQEIKETNSTYLSEIIKKCKRIDDKKLTNGSLIKIDDVQLQIVNRDEIAQINSMLSGIFKDSNISTVSDGQTLNIDINAIGNILLKDYKYSLKGKIKNTEFYISIPIKTEKEFENDYSIYDLEVGKVNIIGIYRTDNYEYKNNSTFNYLQEIGENGHYMEEDLLKSNTPKRNTKNEKMNEKNKAIYIDLIAIVQDLDIKGADINE*
GCA_944392065.1	CALXVO010000060.1	7	PDC-S04	CALXVO010000060.1_2	PDC-S04_WP_169250289.1	PDC-S04	500	1096	+	CALXVO010000060.1_499-1096(+)_1	MEKDFYDKRNSNYCYKDSNVLINKLDVHDQKTLQKYEAKITAAKLLSLRQKGIIGNFDISHLNNIHTYLFEDIYPFAGKFRNENIAKGVFRFAEWEYIEPELQRLLEQLKNENYLKGLSKKELAEKLAYYLSELNVLHPYREGNGRTIREFIRELALKNGYVLNLSKVSPKDFLNASIKSIADTTDLTKLILTCLEEK*
GCA_944392065.1	CALXVO010000068.1	8	PDC-S49	CALXVO010000068.1_4	PDC-S49_WP_081616400.1	PDC-S49	4275	6269	+	CALXVO010000068.1_4274-6269(+)_1	MEDLVESILDYIRSDYTDYAIMLNGEWGSGKTYFWNNKIKPKIESMRLNGKRYTAIYMSLYGISNLEEISKKIFIETTQLMDKNLKKYMEASGVKNIPEYAKTGLDMANFFGVTQNGDRIDYGQFFSTDDKVLCFDDLERANVDVIDILGYINNFVEHDHIKTIIICNEKELSTKLKNSNLEMKTFIATYLLDKENKLNIKTDKPMVERIRDTIEYVFDKANDYERIKEKLIGETFEYAPEFNYIINGILMRYESCPDLIRFLRENTNLIISTFNKSGTRNLRILKHSLTNFKKIFDMVNKSYPNTNHRVLQTMLIFTIAISFEIKAGKITKDKFVNINDNEEYKAILVSSRVFMDNRQFYIKEFDNNYYYNFKAEYRFFKFIELYVRTRIFDMKVFKRDMEAIINTVDTDKLPGYKRLLTEEYWKISDDQFGGVVSEVLEDVKNGNIELINVVKLFAYFAHFVRKGLIDYDMKTIKSVFLNGMNVSSLTSSYCSNVEEELASLAIEEDKSEDMEEILDHFNNINAQLQEKMYKEKAEEIFKYIPMKMEQFYDKFDKECMKVPIFKYYDVFQMFQRISCASNEDIVTIKEKLIDRAKKYGRELQEELSNLKKLKQVMDDYIDGKEPTIKLVILQDFAEELGKVIAEYKKFEEPATATADVVEEI*
GCA_944392065.1	CALXVO010000083.1	9	Paris_fused	CALXVO010000083.1_4	AAA_21_DUF4435	AriAB	3811	5493	-	CALXVO010000083.1_3810-5493(-)_1	YISTYNMQEITHFENKILKDNGEIYTKEDNECVQNLYYMITNYCFRYLKIIYDKITSIEIFKKVSSIKNNIVMIGANGSGKSTFARTLKGKIDNNITIIPAQHLLVVNKFDTIPIKENMIEKVNQYQQKNKLGSDDNIVSLLSSDFEELIKALLIEKGEVSLKYYDTDKKEESVLNKVIEIWNELLKHRKIINPTCYSLQVETLDKKIYDFNLLSDGEKAIFYYIAHVLLAKRESYIIIDEPENHINLSICSRLWNRLETERQDCKFIYLTHNIDFAISRSDSTLIWNQEFIPPSNWKFEIIENNFNLPDKLLMELLGSRNNIIFCEGDDKTSYDFKLYTILFPEYTVIPVGGHLNVINYCKAYNSKNQILKNKAIGIIDGDCHEEVQINKWKKDGIYTLKINEIENLLCDDLILEKVKIRFALEDHQIEKFKSLVLIRLNASKSKQATWFVKTKINNMIKNNFLKEDEDITKLKSELEEICKKDYIDQIYNNRIKEIDDTIAKNDYEKAIKIIDDKQNLLELADKELERNYSGKIFKLIMQDSELQTKIKDKYFEDIIN*
GCA_944392065.1	CALXVO010000094.1	10	PDC-S05	CALXVO010000094.1_3	PDC-S05_WP_181573034.1	PDC-S05	1524	2519	+	CALXVO010000094.1_1523-2519(+)_1	MENYGQLILYKSNNGKKNIEVKLYGETVWLNQKQIVELFESSKSNISEHIKHIFEENELEEEIVSRTFPIRANDGKTYNVKYYNLDMILAIGYRVRSDIGTTFRQWATETLKEYVVKGFALNDKLLKNAGGGTYFKELLARIRDIRTSEKVFWRQILDIYATSIDYNPKAEISIEFFKEVQNKMHWASHGHTAAEIIMQRADSEKDFMGLTNFEGDTPTLQEATIAKNYLTEEELDVLNRIVSMYLDYAELQALNENPMTMRDWANELDYFIKMNRKDVLKTKGTVSHEEALEKARSEYKKYKDRISLNPTEVELHYLEATNELKKLTDKK*
GCA_944392065.1	CALXVO010000115.1	11	AbiQ	CALXVO010000115.1_1	AbiQ	AbiQ	239	745	+	CALXVO010000115.1_238-745(+)_1	MEELLFYTVDKNYIKYLSEFENHVSYNKDEIGHSRPYLGIVLKIENYQYFVPLYSYKERYRKYKNNPSFFFVYDRKNNPLAIIKFSAMIPVPSNIKVTYVLEYNKQDKKYKDLISAEYRYINSNKEEIYKRANKMYIAVTKHKKNFLKTIACNFKLLEEKSIKYKSKK*
GCA_944392065.1	CALXVO010000115.1	12	DMS_other	CALXVO010000115.1_2	mads_3	mad3	839	3295	+	CALXVO010000115.1_838-3295(+)_1	MVDKIEIKGAKVHNLKNIDVDIPLNKIVAISGVSGSGKSSLALGVLYAEGSRRYLEALSTYTRRRISQGEKAKVDSILHVPSALALHQRPSVPSIRSTFGTATELLNSVRLLFSRCGNYICPNGHIVPASANVARDEELECPTCHEKFRGLGAEEYAFNSSGACPKCGGTGIIEIVDMDSLIPNKDLTIDEGAVAPWNSLMWSLMTDVCRAMGVRTDVPFKDLTKEEQDIVYDKKKKKKHIFYRPKNGDNTLATEMDFTYYSAKATVLNALKKVKDEKSMSRVSKFLKEDVCPECNGSRINKRANSTLFGGKTLSEVCQMSLRDLTVWLPKTIDELNDEVRKMGRNILEEFMLNANALLSLGLGYLTLDRASNTLSTGELQRVQLARTVRNRTTGVLYVLDEPSIGLHPANVDGLINLMRQLIKDGNSVVLVDHDTRILNVADYMIEIGPEAGAKGGEIIGEGSIDDIIKNSNSLIGPYLDGKEEVRVRDNIAKEDIFELGKISLSTDSIHTVKPLSIDIPKGRLTTITGMSGSGKTTLILESLYLAIKAKLNNVSMPSHIKDLKADWVNKIDLIDAAPIGNNVRSTVATYSGVFDDLRKLYGKISSDYTASDFSYNTGKLRCDTCDGTGTISMDVQFLPDIEMTCNSCDGTRYSIEVDNIYYNEYSIKDVMKLTIRQALEIFKDNKKIRDKLQILVDLGIGYLTLGEATPALSGGEAQRLKLASEIGKTQDGSVFIFDEPSIGLHPQDVKTLLQVFQKLIDNGATIIVIEHDLDVIKNSDYIIDMGPEGGYLGGEIVATGTVQDIKDSKESITGRYL*
GCA_944392065.1	CALXVO010000115.1	12	DMS_other	CALXVO010000115.1_3	Control_protein_00002	Control_protein	3425	3703	+	CALXVO010000115.1_3424-3703(+)_1	MKFNEKLVKLRKEAGLSQEELGNKLNVARQTVSKWELGETTPEMDKLVKMSEIFNITLDELIKEENVNEKINNTNSQKLAGLVIKILKGIGIF
GCA_944392065.1	CALXVO010000118.1	13	PDC-S01	CALXVO010000118.1_1	PDC-S01_WP_099993690.1	PDC-S01	64	1368	+	CALXVO010000118.1_63-1368(+)_1	MYRSKIEDLKKWKESKNRKPLIIRGARQVGKTWLMKEFGKEQYEKCAYINFDDNIRMKKLFEEDFDLEKIIQGLKIESNVNIEPGNTLIILDEIQEEPKALKALKYFCENANEYHIVSAGSLLGVAMHEGTSFPVGKVDFLDLSPLSFFEFVEALGEVELLQLLKNNDFEMISVFDTKLKEYLKLYYYVGGMPEAVNYYVENKDLIEVRNIQKRLLEAYEQDFSKHAPTNIVPRIRQLWHNIPTQLAKENKKFIYGLVREGARAREYEIALSWLIDCGLVYQVSRVNNSKVPLSAYQDFSAFKLYLLDVGLLAALAGIDAKTLLEGNEIFEEFKGSLTEQYVLCQLKECTSLDVFYWSSDTGTAEVDFITQIGKNIIPIEVKANENLQSKSLKTFAQKYNTEANIRTSMSNYRKENWLINVPLYSIGNIEEIVS*
GCA_944392065.1	CALXVO010000128.1	14	PDC-S13	CALXVO010000128.1_1	PDC-S13_WP_097300085.1	PDC-S13	120	965	+	CALXVO010000128.1_119-965(+)_1	MQENKLALFEEKEIRRKWYNEDWYFSVEDVVQVLTDSVDVKQYIKKLKARDQELNNNWGTICTLVEMIAKDGKKRKIRTANSKGILRIIQSIPSPKAEPFKLWLAQVGSERLDEIVNPELAINRAKETYIRKGYEDTWIAQRLKSIDSRKELTDTWKERGAKDRDYAILTDEIYKSTFNMNTTQYKELKGINKTKRNLRDSMGKLELAITNLAEVTANEMHNTNNSFGLEELKDDVQEAGKITGKARKEIEDKIGKKVVESANYKELTKKDVKKLIKEKEK*
GCA_944392065.1	CALXVO010000131.1	15	PDC-S01	CALXVO010000131.1_2	PDC-S01_WP_099993690.1	PDC-S01	456	1748	-	CALXVO010000131.1_455-1748(-)_1	MKRDIIKDLINWKNSENRKPLIVHGARQVGKTYIIKEFGKKYYNNLIYVNFETNKEFSSQIEGNIDAKYVIHKLELFYGEKIIPRKTLIFFDEIQANERALTSLKYFCENANEYHIIAAGSLLGIVINRDNYSFPVGKVQMINMYPLSFKEFLIALGREQLIDEIQKHFDNNERMDSDVHSLCLKLYRTYLVVGGMPEVVQTYLDEQKTISTIDVQAEILASYERDMTKYADNSLSNRIIAAFDSIPVQLAKDNQKFQYKVVSKGGTSSIFGEAILWLKNSGIVNQIYKVVPELPLEMHKDLSSFKLYMSDVGLFVNKARYPLYQIDLDTTPTMIAMGPLTEHYVANELRIKGYEAYYWESDGKAELDFIIQKGFDIIPIEVKTSTHTKARSMDVYMKEYNPKYAIRISEKNFGFENNIKSVPLYATFCI*
GCA_944392065.1	CALXVO010000142.1	16	PDC-S13	CALXVO010000142.1_2	PDC-S13_WP_186842295.1	PDC-S13	891	1721	-	CALXVO010000142.1_890-1721(-)_1	LKEIYENNKSFEDIKHIDENGVEFWYARELMPILQYLKWENFKKVIEKAMIACENSGISIKDCFPDVRKPIISGKGKEEFIEDYKLNRYACYLIAQNGDSRKKVIALAQTYFAVQTRKQEITEKEYSMLTEDEKRFYQRNLTRKGNYSLNQTAKKAGVKNFDKFHNAGYKGLYNGETADDIAKRKGLRYREDILDNMGSTELIANLFRISQTEEKLVRDNIQSEKEANKTHYNVGAKVRKTIKELGGTMPENLPTPKKSLKQLEKENRKSLKKQDK*
GCA_944392065.1	CALXVO010000165.1	17	DMS_other	CALXVO010000165.1_1	mads_8	mad8	3	1478	+	CALXVO010000165.1_2-1478(+)_1	QKKAVRSGYDMDIIPSDLNTYGGEAKRLLEDLQSRNERMFLVTVLFLNTARTKQELDNAVLQTAGIAQKYNCMLRRLDYQQEEGLMSSLPLGLNQIEIQRGLTTSSTAIFVPFTTQELFQNGKEALYYGINALSSNLIMVDRKLLKNPNGLILGTPGSGKSFSAKREIANCFLLTGDDIIICDPEAEYAPLVQRLHGQVIRISPTSKDYINPMDLNLDYSDDESPLSLKSDFILSLCELIAGGKDGLQPVQKTIIDRCVRLVYADYLNDPRPENMPILEDLYHLLRSQEEKEAQYIATSLEIYVTGSLNVFNHRTTVNIQNRIVCYDIKELGKQLKKIGMLVVQDQVWNRVTINRAAHRSTRYYIDEMHLLLKEEQTAAYTVEIWKRFRKWGGIPTGITQNVKDLLSSREVENIFENSDFVYMLNQAGGDRQILAKQLGISPHQLSYVTHSSEGEGLLFYGNVILPFVDRFPKDTELYRIMTTKLQEVGEV*
GCA_944392065.1	CALXVO010000165.1	17	DMS_other	CALXVO010000165.1_2	MTase_II_00157	MTase_II	1564	2319	+	CALXVO010000165.1_1563-2319(+)_1	LMKQIPEEMVSLIVTDPPYGICYQNQFASVPHEVLVGDEGIDYKTFAGESYRILRMNSHAYFFTRFDCYPYHFQYLKEARFTIKNCLVVQKAALGGIGDLRGSYASSAEWVIFCQKGRREFNQTKLLENRYPEGTQFHKGREASKRYKTRFPDCWFGPEYPKATCHPSWQRKRGIFHPTVKNVEFLSWLIQISSNPGELVFDGFMGTGSTAVAACMTERSYLGAEISPKYWEMAQKRILAWTKQNKNEGGA*
GCA_944392275.1	CALXWA010000002.1	1	RM_type_II	CALXWA010000002.1_156	MTase_II_00058	MTase_II	173018	173986	+	CALXWA010000002.1_173017-173986(+)_1	MITFLDLCSGIGGGRLGLEKNGFKCVGFSEILSTSVKVYKSFFDVSYEDELGDLTKLDLTTLPCCDLLIAGFPCQAFSIQGLRKGFADERGQIIFYIQKILKEKKIKYFILENVKGLVNHDKGQTLNFIIQLLQDAGYNVFYKILKSCDFGLPQKRERIYFVGIRKDLNFCNYLFPAPLKQKAFLKDFLIDNDPKYLYSNFSWLEKYMNNKYNKGKYNLNKILEENYLVVDTRQSDMRFFRDYIPTLRTGRSGILYVRNGILRKLSGRESLLLQGFGFDIFNKAQGYSDSLLLQQTGNAMSVNVIEAIAAQLKNIMIKNGDF*
GCA_944392275.1	CALXWA010000002.1	1	RM_type_II	CALXWA010000002.1_157	REase_II_00102	REase_II	173986	174738	+	CALXWA010000002.1_173985-174738(+)_1	MDLIQLGSSTAKAGLKNEEDVINIFNNWKNSRLAQDWLIAMNYSLKDIEFVKAEKIKGSFKADIQLQIKITIKLKSLIDCQNIQIKLVRNERGYNQVDKRWLKKYEELWNIPNSIYQILQYFVGEIPPYKKHTKDPRRMYLTEMSEDAQNLLINWLNDNKYLIVSDILKGRGPFSAEWVLVIKKTLTLEWALKPINLVMNYYSQGDVLISPSGNIHIGRITMQRKGGDGGRETAKMLQFKIDPTELFKLK*
GCA_944392275.1	CALXWA010000003.1	2	RM_type_II	CALXWA010000003.1_169	REase_II_00136	REase_II	182510	183571	-	CALXWA010000003.1_182509-183571(-)_1	MQIYTASNICRAINCLDKNILYSYVNPKNKGEIQIVNVVMPEGPITIRRRKIGEQWGEYETISSQMIWRVANALNSRIPINIDRVLAGSYNTRSVLESLLAHTPEIFVCTPGRQETIGGIVSIKKGHKHILWLPDKTHKLGKIEYIDLGESCVINEIPSMDMMYDVVPAKINKEGMSIEIQRRHSQIQVALSEIARALDMRSWIAVEDHGIIYNQKRIIEYPNIVKQLTEEPTISQFPDAIQVGKHIDCLYFNGGLPFAFEVEHTTGVTSGLSRMLQFKNAAEHLNTHYVIVAPDNDREDVITKCHKEQFKDLNALYFPYSQVEELYSFTSRHEGKIKGIKKDFLLTFMESAS*
GCA_944392275.1	CALXWA010000003.1	2	RM_type_II	CALXWA010000003.1_170	MTase_II_00141	MTase_II	183576	184679	-	CALXWA010000003.1_183575-184679(-)_1	MSKFAVFSFFSGAGFLDLGFEDAGFDIVFANEISTDFSYVYQYARKKLHKSELKFGLHINSIDDYLNCKDDIKFLENSIKSAKIDYDYVGFIGGPPCPDFSVAGKNKGATGIHGRLSLSYVNLICKETPDFFVFENVKGLWKTARHRQFFDSLVEQLKNSGYELTYKLINALEYGAPQDRERIILIGIRKEILSKKEKNINNFPWSKYVTYNLEDIKKIAWPEITEFKENSVIQIPKNIIPELTVEYWFEKNNVKSHPNSDDFFTPRSGLKKMQTYSEGDVSKKCYKRLHRYRFSPTAAYGNNEVHLHPYKARRLSVAETLAIQSLPAEFELPKDLSLSAKFKTIGNGVPYLAAKGVALSLINFLKE*
GCA_944392275.1	CALXWA010000004.1	3	PDC-S07	CALXWA010000004.1_36	PDC-S07_WP_110056698.1	PDC-S07	34258	34653	+	CALXWA010000004.1_34257-34653(+)_1	MSYKRVAAAIIVHNGKIFIAQRPEGKSLAHYWELPGGKQEQGESLTECLHRELSEELNIDAVIGDFFMQSTFDYDFGTIELNAYFAFLKNQTDIKSNEHENTAWVTPQELSRYQFAPADISIIEALKKAKI*
GCA_944392275.1	CALXWA010000004.1	4	PDC-S72	CALXWA010000004.1_165	PDC-S72_WP_006439742.1	PDC-S72	161925	162980	-	CALXWA010000004.1_161924-162980(-)_1	MEHFEEYKKQGEPEKLQKAENWGVAIGLQQVDNLTPSKYLIEIAKDNIEGKISIDEAGEQVSQYYKKNPAKTLKEHNEKEADEVSARIAKLLSTHTFSFSPAELISIHKALFSGIFDDEIAGKIRTYDITKKEPILNGDTVIYGRSDSIMETLDYDFGQEKKFNYKGLSKREKVERLAKFTSGIWQIHPFGEGNTRATAVFIIKYLYTLGFVTNNDLFEQNSKYFRNALVRANYQNLNQDIYYTMEYLNKFFGNLLLGEKNLLDNREMQIKTISETNDTLKSKEKSKEKSKEKILQIIANNPYITTRELSEITGLSIAGVEKNMRQMKEKGLIRRIGPDKGGHWEVLNDQK*
GCA_944392275.1	CALXWA010000004.1	5	RM_type_II	CALXWA010000004.1_178	REase_II_00110	REase_II	175604	176674	-	CALXWA010000004.1_175603-176674(-)_1	MIISHNNKPTLSEFSSLVDKATMCLNKDAQCNMGYFLTRNAQKLEDDVLNALNVSAKGTVFEDSIVKVSGQRFPDIVAGKYFGVEVKSSKDVNWITLGGSINESTRIEDVERIFLTFGKLVAPVEFKSRPYEECLSEVVVTHYPRYKIDMSLKNGETIFDKMNISYDELRKKENPISDVIRYYKQNLKKGERLWWMDDHDEQSSERVDTSSAKVRLWKTLEQNEKQKLIVCGYAFFPEILGSNQDKYDNLSLWLVSKYGIVSTSMRDTFSAGGKVYMTVNGISQLVSRSVYNLFDNFQQIKEQILIASNETLKDVWNVSQIKSDRIKQWVELLIQRAPQCERIFLKLLDERCKIEL*
GCA_944392275.1	CALXWA010000004.1	5	RM_type_II	CALXWA010000004.1_179	MTase_II_00164	MTase_II	176671	177936	-	CALXWA010000004.1_176670-177936(-)_1	MVGKKIKVLSLFSGCGGMDLGFEGGFEVLATSYNKSVHPDWNVKKSMRSGWIMLGKTPFTTVFANDIRKDAKSAWVNYFSKRGHKQNTYYVESIVDLVKRAKNNEDIFPKGVDIVTGGFPCQDFSVAGKRKGFSSDKSHDGNKIVDNSIASIESRGSLYIWMKEVISIVQPKLFVAENVKGLTNLANAKKIIEEDFKTACDNGYLVVSARVLNAADYGVPQSRERVIFLGFKKSALKEDALLALSQENVPLDFDPYPPITHAYHHHYSNLMPVVTTQEAFMNLDEPDISNDPDQKVYSKAKFMGNHCQGQNEVRLDSVGPTIRSEHHGNIEFRRLSREHGGKHVYELDRGLGERRLSVRECARIQTFPDDYKFILDSQNEYGGVSGSQAYRLIGNAVPPYLAYNLAKRLEENWLLYFKEEK*
GCA_944392275.1	CALXWA010000004.1	6	SoFic	CALXWA010000004.1_165	SoFic__SoFic	SoFic	161925	162980	-	CALXWA010000004.1_161924-162980(-)_1	MEHFEEYKKQGEPEKLQKAENWGVAIGLQQVDNLTPSKYLIEIAKDNIEGKISIDEAGEQVSQYYKKNPAKTLKEHNEKEADEVSARIAKLLSTHTFSFSPAELISIHKALFSGIFDDEIAGKIRTYDITKKEPILNGDTVIYGRSDSIMETLDYDFGQEKKFNYKGLSKREKVERLAKFTSGIWQIHPFGEGNTRATAVFIIKYLYTLGFVTNNDLFEQNSKYFRNALVRANYQNLNQDIYYTMEYLNKFFGNLLLGEKNLLDNREMQIKTISETNDTLKSKEKSKEKSKEKILQIIANNPYITTRELSEITGLSIAGVEKNMRQMKEKGLIRRIGPDKGGHWEVLNDQK*
GCA_944392275.1	CALXWA010000004.1	7	VSPR	CALXWA010000004.1_175	MTase_II_00018	MTase_II	172927	174408	-	CALXWA010000004.1_172926-174408(-)_1	MTKKQLGKIPVIDLFAGPGGLGEGFSAVTKNNGQQVFDIALSVENNPMACQTLLLRKFFRCFSKDKIPQEYYDYIKGKITKESLYALYPNEYNRAQKEILQVTLGNTSNEELDAIIKSKISDNKNWLLIGGPPCQAYSLVGRSVIKKIKKDNFEKDPRHLLYREYLRIISVHKPAVFVMENVVGILSSKLNGELIFPKILNDLSIKDKKNKATYKLYSFVSKNNEPKDFVVEAEQYGIPQKRHRVLILGIRSDINVEPSVLEKRSKKITVGDVISDLPKLRSGLSKDTDNYKTWKQILLRQSFAPNELLDDIKNTQKQEIGSAYIKRDSDDIIAELKSWYYDSNLDGVSDHVSRKHIAADIMRYFFASIFAQKNKISPRLKDFPKNLLPKHKNVQNAILSNSVFNDRFKVQLKDEPSSTIISHISKDGHYFIHYDPTQARSLTPREAARLQTFPDNFKFEGNKTEQYHQIGNAVPPLLAKQLGEIVWDIFKKI*
GCA_944392275.1	CALXWA010000004.1	7	VSPR	CALXWA010000004.1_176	NEase_II_00006	Vsr	174624	175046	-	CALXWA010000004.1_174623-175046(-)_1	MVDTISKEQRSATMAKVHSKNTKPEILVRSLLFRRGYRFRICQPCLPGKPDIVLKKYKSVIFVHGCFWHGHDNCKNARIPKSNVEFWTNKIKRNKERFAEVKRQLELEGWKVIVIWECELTKGKIEKTIQDLVSQIQARN*
GCA_944392275.1	CALXWA010000006.1	8	PDC-S01	CALXWA010000006.1_7	PDC-S01_WP_099993690.1	PDC-S01	2996	4303	+	CALXWA010000006.1_2995-4303(+)_1	MRRTVFNKLLDWKNKKNRKPLILQGTRQVGKTWLMKEFGKKEYIKTAYINFDKNENMQNLFSKDMDVKRLLMGLSLESDTQITPDDTLIIFDEIQENPNALNSLKYFYEQVPEYHIIAAGSLLGVALTHHGQSFPVGKVEFMNIFPMTFYEFLDAIGEEEFCKALKRNDFDLIKSFKNKYEEFLKQYLFVGGMPEAVANFAQNHDFAEVRNIQNNLLKAYEKDFSKHINKQDEVKVELIWNSIPSQIAKENQKFIYGQVKPGSRASEFENALTWLEKTGLIYPVINISKPDLPLSGYEDRNFFKLYMIDVGLLCAKSLLPAKTLLEGNRIFEEFKGSLTEQYVLQQLKTLDNTPVYYWTGRTSEIDFVVQKEDFVIPIEVKAGINLKARSLAVYQEKYHPLKSVRTSLADFKVNDNLYDIPLYLIENLEQIINMD*
GCA_944392275.1	CALXWA010000009.1	9	PDC-S34	CALXWA010000009.1_9	PDC-S34_WP_209195270.1	PDC-S34	8586	9443	-	CALXWA010000009.1_8585-9443(-)_1	MTKKTKVALIYDFDGTLSTTDMQNYALIPEFGMEPDDFWYEANKWGREHFADQVTGSMYYFVKKAEELNIALTKENLAEAGKNIKYFPGVEGWFDRINDYGQKLELEIEHYIISAGYEEILYGCKIKQHFKNIFGCSFAFNEEGKPVWPARIVNYSTKTQYLSKINKGLGKLEDRAVNEFMPDNKRPIPFTRMIYFGDGSTDIPSMKLTKERKGNAIAVYNPNGSNKSTAIKLLRDGRVNFALPADYREDKQIDKVVKTILDKLAKERDLDVLKAKEEKKKLLAE*
GCA_944392325.1	CALXWI010000008.1	1	PDC-S07	CALXWI010000008.1_26	PDC-S07_WP_110056698.1	PDC-S07	36260	36685	-	CALXWI010000008.1_36259-36685(-)_1	MKTVLAGIIFHNDKILIAQRKHGKNQEYLWEFPGGKLEEGETLEQCLHRELWEELRLRVDIKRFFMHSRYTYPQGEIDLQAYLCTSLDEDISFLDSHEQVKWVSAAELSGYTFAPADKPIVAALQADYASIWSELTTPPHG*
GCA_944392325.1	CALXWI010000040.1	2	AbiL	CALXWI010000040.1_2	AbiLii-1	AbiLii	748	1338	-	CALXWI010000040.1_747-1338(-)_1	MSRNNTYTRRLKFELVIYLFSEGATEVDYLEQFIRQNSKTENVKIIRRKICSDQIKLTQSAIDWAKNNPLQQHEEIWLIFDDDGKSDNVKQAYTMVDSSKYKINIAYNKPCIEIWPLLHNHINNVSNQSQAQRKLHEIMPAYKHDHSPYFDLSKMPDYKYAVTQAKSWETSLNGDPEYTSSKFAGIYKLTEKIKNI*
GCA_944392325.1	CALXWI010000040.1	2	AbiL	CALXWI010000040.1_3	AbiLi-1	AbiLi	1331	2629	-	CALXWI010000040.1_1330-2629(-)_1	MLLSFSVKNFGPFQDKVTLSMFPANLKKQHPEHIISTPSFKALKGGCIFGANASGKTRAISILPTLRNMIFIRNSPSLLLSNQYMFGDDRISEFEVDYQIDSVDYRYYVSTDGNVILKESLSLIQKNGNLKPIFERNNLDITIGKMLSDSENWYKGRTLKSSSFYLKQLETDGIIDNRNKIVGSEHFIRAYNFFMGMSGIDPVNGNNIELLYGDFTVYGYHNFLEEFLKHADLGISNVNFEPLSKDKVEELWKDIIKLYEVSILTSFKAIWIKDPASGNFYILEIKNNELSGYKIVTYHNNKHFDMLQESSGTIRMIEISIYFYKLITSDNMCLFIDELDCRLHPFLAEFLLKLHLGNNKHNSQLLVTLHEFYLMNNDIWRNDEIWLTEKRINGSSDLYSLYQFRPRFDKDLQNGYMQGRYGAIPMLGDFNE*
GCA_944392415.1	CALXWN010000001.1	1	PDC-S01	CALXWN010000001.1_25	PDC-S01_WP_099993690.1	PDC-S01	30738	32075	+	CALXWN010000001.1_30737-32075(+)_1	MERLKRKIDEYLIEWKKDEHKLPLIIKGARQIGKTNAIRNFGKNNYKTYIEINFALQPQFKTIFEDGFEVDNIIKNITLKLPEIELNENNTLIFFDEMQECVSTATSLKAFKEDGRYDVICSGSLMGINYKEIESNSVGNKEDYIMRSLDFEEFLWAKGYKTEQINDLYRNMSELKPLSNTQYEVMMSNFKDYMIVGGMPAIVSRFVENKNFSGILKMQQQILLDYEEDITKYAGGLDKTKILNCYRKIPVFLGNENKKFQISKIANGARSREYVGVVEWLENAGIVNVSYSMEQASLPLKGNYNPDNYRLYFADTGLLIGSLDEETQEDLRNNENMNTYKGALYENIVGDMLVKAGYQLYFYKDDSKKIEMDFMIRDKQSLIPVEVKANDNATISLNNLINNNLYKDIKYGIKLCNKNIGFNGKFYTFPYFLTFLLKRFLEEKK*
GCA_944392415.1	CALXWN010000016.1	2	PDC-S01	CALXWN010000016.1_7	PDC-S01_WP_076465573.1	PDC-S01	6031	7293	-	CALXWN010000016.1_6030-7293(-)_1	MKYINRNLEKEIEKMIGKVPVILVTGARQTGKSTLLEYINTISQNKINYVTLDDMIERANAIEDPETFLRSHEAPLIIDEFQYAPNLLSYIKIKVDEARKNEMFGDGKQTGTMYYLTGSQVFQTMKEASESLAGRIGILELNTLSTREIYGKSEECFIPDINLIKQKEKLPYEILEKVFDRILKGSYPALYNGQENDLENFYSSYIKTYIERDIRKLINVKDEIKFLKFISAVAARTAQEYNASEIANDVGIDAKTVDEWLSILKNTFLVYILGPYSNNTTSRAVKRPKIYFMDTGLACYLAGYLDARTLERSAYAGAIFETYVVSEIIKSYNNNGRDTRLHLYYYRDNNQKEIDLLIIDQNNIYPVEIKKSANPGKDAIKNFDVVNKFEMNSPNGIVISLSKDIHALDEKNYIVPIEYL*
GCA_944392415.1	CALXWN010000023.1	3	PDC-S49	CALXWN010000023.1_1	PDC-S49_WP_081616400.1	PDC-S49	1	1962	-	CALXWN010000023.1_0-1962(-)_1	MDDLVESILDYIRSDYTDYAIMINGEWGSGKTYFWNHKIRNKIENMTVNGKKLTTIYMSLYGISNLEEISKKIFIETTQLMDKNLKRYMDSNGQTFIPEYAKTGLDMANFFGVTQNGDKIDYENFFSTDDKVLCFDDLERANVDVIDILGYINNFVEHDHIKTIIICNEKELSTKLKSSNLEMKTFIATYLLDKEDKLLTTDKPMVEKIEDTIENVFDKANDYERIKEKLIGETFEYAPEFTYIINGLLIRYENNGDLIRFLRENTNLIVSTFIKSGTRNLRILKHALNDFKKVFDMVNKSYPNTNNRILQTMLIFTIAVSFEIKAGKVTKDKFVNINDNEEYKSLVVSSRVFMDNRQFYIKEFDNNYYYNFKTEYRFFKFIEIYVRTRIFDMKTFKKDMEDIINTVDTDKLPGYKRLLTEEYWKISDDQFPNVISEVLESVKKGEIQLIDLLKIYTYFVYFIKKGLIDYDMQTINSVFLNGMNIASITSEYCEDAEEQIKQMSFDENMPEMQEILSRFRNLNNQLKDKMYRVKADTIFKNIPMKMEKFYDTFDKECMNIPIFKYSDPYQIFQRISCASNEDIVTIKEKLVDRADKNAKILLPELNNMYKLKQVVDDYISGKAPNIKVVMLQDFSEALREIIEKYNKEKENLVT
GCA_944392415.1	CALXWN010000031.1	4	PDC-S01	CALXWN010000031.1_4	PDC-S01_WP_099993690.1	PDC-S01	1419	2717	-	CALXWN010000031.1_1418-2717(-)_1	LQRFISQELIKWKNSRYRKPLILKGARQIGKTYILREFGNDNYEDVAYFNFDHDEDLYNLFEKTKDPKRILEQLSFVHGRAILPEKTLIIFDEIQECPNALNSLKYFNEEANDYNIACAGSLLGIRLSHTSFPVGKIEFLDMYPMTFSEFLIADGLENLVDYMKSVNKIETIPDIFFNILEEKLKTYFIIGGMPEAVSAWVNEKDIDLVNNIQENILKAYENDFSKHVQNTEANKISLIWNSIPSQLAKENKKFLYQTIKEGARAREYEGALNWLNDANLIYKIYNVTKPDFPLKGYNDLSCFKIYMNDVGLLRKMSNLNSRIVLDGNKLFEEFKGSYTENFVLNMLCKITDGIPNYYTFDRHEIDFIIQHENKIIPIEVKSNKSTNNVSLTRYNEKYNNELAIRFSMNNLSKDGKVLNIPLFMIEYLENLI*
GCA_944392415.1	CALXWN010000039.1	5	PDC-S20	CALXWN010000039.1_8	PDC-S20_WP_191968580.1	PDC-S20	7647	8954	+	CALXWN010000039.1_7646-8954(+)_1	MKRYELIPDDDNIEATINEDLLGRNKKLINLMKLLNNINENFLMSIDGEWGTGKTFFVKQLKYICENAENIEYIKNHKDYEKILQFSNKYLPIYYNAWENDNHGDPLESIIYNILDQYPQYRKEIENPEGMFSSVKTILLNIIDKGSFGIISKECFEQLNSFEELSKNILTVEEIIGAVNELFNKILNDDSRLLLIIDELDRCRPDYAVKMLETLKHFYNNQKLTIVVVTNNKQLSYTIRKYYGNEFDGYGYLNKIYDTVITLETENLDNYLKRHCQIINSTYLPENMSALLFNLLHFSYRECNKYMSMYRIVEPYTNYQNDFNRNRYIFEADMLLPIALALKIKNIEEYNRFINGESEAFIKKLLSSIPYIDYDNVYENWFKEILRVQEDETLEEVFIRRYKDLFTRRPKYDDFPYLEAISMLGNSINFFEEQE*
GCA_944392415.1	CALXWN010000039.1	6	RM_type_II	CALXWN010000039.1_4	REase_II_00159	REase_II	1693	3663	+	CALXWN010000039.1_1692-3663(+)_1	MAFKSYSWSIGTTSFRTSQLNYKIERQLQLLKEFWNINSDNEWNNDTQEKYYNYLKEKDFVAGDAKRRDKDAREKTSGLVDIGVLTSDRKLTEVGVHIEELLNKKIKKDNIFLIPEDSYYYLLQFLKLQITNDGLQIKPFIALIYMIEKLGYLTYDEFTYLLPLCKNMFDVKKMIERINANRLGIDIDTIITTKIYDMPNYLQAWQVFREDYPVTEKTFEKIGLNRKSRTYDWPYNNLYHILVDLVFHLKHENFINRLDKYNDLYSACKKISGNAQKLWNDYLFFGYKPKQFDEEFDLKFKQISLSLQKNIIDFKREFFEKLHVFKWKVNLKEYFDLNKRYFSLTDIIKFEEDKIELDLLAKYYFENIIDDLLEEKFLNSAEYMKLFHSLVPIERISIKYNINMKDVVNNINKSLGTDLTIYNIKNYVESEKLKEFNKLIDSKFKTADLIRLLQQIRNREDESVTEYVTDNATVPTIFEYVLAIAWYRISGKEGNILDYMNLSLDADLLPKTHAGGGMADIVYKYNKSIYPKHDLILEATLSESTGQRKMELESVPRHLATNIIQTGNSSDYAIFVASNLEENVILGMRGVRNTYYPKGNGEYINNLKIIPIDIEIINKFLVNDIKYEDIYKWFDSAYHSTTPDPIWYQKEILEKI*
GCA_944392415.1	CALXWN010000039.1	6	RM_type_II	CALXWN010000039.1_5	MTase_II_00078	MTase_II	3746	5713	+	CALXWN010000039.1_3745-5713(+)_1	MKTISINNRRYIGSKSRMLNFIDEVIKKENITFSSFLDLFAGTGNVGYHFNNQQTKIYVNDILKSNYLSFLAWFGCEKIDRKKIKKYIEKYNSISDIKENYFSKNFSETYFSKDNCKKIGFIREDIETNYLQKKINQREKAILITSLIYAMDKIANTVGHYDAYRKNGNLEKKLELCMLDLKSNTNNKNNKVFNKDANELVKNIKADLVYIDPPYNSRQYSDAYHLLENVAMWEKKKVHGIAKKINVDNVKSKYCSVSAPLVFKDLIENINAKYIIVSYNNMGTKGAGRSQAKISDEDILNDLAKRGKVTVYETDFNQFNTGKTHIDGHKERLFVCKVGKTKNKKTKGVVTQIDKVKSPLNYTGGKYKIINQLLPLFPRKIGTFIDLFSGGANVGVNAKAEKIICIDKQEEIIRIMNDLKKYDEEYIVDSLEKIISKYKLSNSLLNGYKEYGCTSDKGLGSYNKEQYLKLRNDYNNIKNKSIKKDLMLLTLIIYSFNNQIRFNSSNEFNMPIGKRDFNNSIRKNLRQFMKKIKEQNIDFICSDFRKYSIPYKEDTFVYCDPPYFLGTASYNENGGWTERDEIDLLAYLKSLDASNIKFALSNVIEHKGNKNVILNKWIKENNYNVHIIQCNYNNSNYHKQEGNITKTIEILVTNY*
GCA_944392415.1	CALXWN010000043.1	7	PDC-S04	CALXWN010000043.1_6	PDC-S04_WP_201691753.1	PDC-S04	6250	6930	+	CALXWN010000043.1_6249-6930(+)_1	MTVLEFILSNNEYLEDLITRSTYHSNAIEGSTLTYAETYAILYNDNSFKIEGKEPREIYEAINHKNALELVFSNLKSQEPFDERFIKKLNETINRNIKDTEGYRKVQVFIRGSEHIPPEPAKIPNLMNYFVYNYNHDTDDIFSKVAKYHIDFERIHPFEDGNGRTGRLLINYELIKNNLAPAVIEKDDRVKYFEFLRNVDYTGLAQWIRDLSTNENDRMKKFGYEE*
GCA_944392415.1	CALXWN010000043.1	8	SoFic	CALXWN010000043.1_6	SoFic__SoFic	SoFic	6250	6930	+	CALXWN010000043.1_6249-6930(+)_1	MTVLEFILSNNEYLEDLITRSTYHSNAIEGSTLTYAETYAILYNDNSFKIEGKEPREIYEAINHKNALELVFSNLKSQEPFDERFIKKLNETINRNIKDTEGYRKVQVFIRGSEHIPPEPAKIPNLMNYFVYNYNHDTDDIFSKVAKYHIDFERIHPFEDGNGRTGRLLINYELIKNNLAPAVIEKDDRVKYFEFLRNVDYTGLAQWIRDLSTNENDRMKKFGYEE*
GCA_944392415.1	CALXWN010000084.1	9	PDC-S01	CALXWN010000084.1_2	PDC-S01_WP_099993690.1	PDC-S01	794	2146	+	CALXWN010000084.1_793-2146(+)_1	MKRKIYNDILNWKNQSNGKTALLIEGARRVGKSYIVEKFAKENYKSYILIDFSKVPKEISELFDNYLDNLNYLFTYLSEYYGVKLYERNSLFIFDEIQFCPRARGAIKHLVADGRYDYIETGSLISIKKNVKDILIPSEEEILKMNPMDFEEFLWAMGNDTLMNFIKDCYSTQKELGQPLHRKAMDYFKEYLIIGGMPQAVLEYRETRDFEKTDKIKRNILNLYREDIRKHADELNLKVEQIFDTIPSQLQKHEKKFNISTLDANARYRNYEGAFYWLTDAGLINIAYNTTEPNIGLGQRIDNNSLKCYMFDTGLLLSMTFNEKNIISEEVYKKILFDKLSFNEGMILENMVAQMLVSRGRKLYFFSRNSREDSTETMEIDFLILNNKITSKHNIIPIEVKSGDRYTFSSISKFVTKYNDYLGNPIIIHTKDLKIQDNILYLPVYMTGLL*
GCA_944392415.1	CALXWN010000091.1	10	PDC-S05	CALXWN010000091.1_2	PDC-S05_WP_020395932.1	PDC-S05	690	1718	-	CALXWN010000091.1_689-1718(-)_1	MAKDLMIRSSAEEFITFKVQEKDKGIQVRYENENLWMTQKAMAELFDVGRPAITKHLNNIFKENELNKNSVCSILEHTAEDGKKYQTEFYNLDAIISVGYRVNSKKATQFRRWATQVLKTFTIQGYVLDKERMKNGSFIDKDYFEKLLEEIREIRLSERRFYQKVTDIYATSIDYDSKSPISIDFFKKVQNKMHYAVSHQTAAEIIYSRADSEKEHMGLTNWKNSPNGKIMKSDVVVAKNYLSKEELESLERIVSAFLDLAEDRAKRNIPMTMEDWATRIDKFLLADDRDILKDAGKISHEIACDKALTEFEKYRIKQDRLYKSDFDLLLEKVEKRKSENNE*
GCA_944392415.1	CALXWN010000102.1	11	PDC-S01	CALXWN010000102.1_4	PDC-S01_WP_067088819.1	PDC-S01	1674	2861	-	CALXWN010000102.1_1673-2861(-)_1	MIYREHYIKPVREFYDSDLIKIITGIRRSGKSVVLEQIMDEIKKKSDNVIYLNFEDEKLLKEIPNGNKLIDYIEKNKKNGKCYIFLDEIQMVEDWQLACKTLRLYNNSVFITGSNSKLLSKEFTKELSGRYVAFRIRPFVYKEILEYTKELGKECSITDYLVWGGFPKRFEFNTDDARLRYLKDLDNTIVINDLINRYKIKRENLFKSIVNYILRSNSRIISAKSIHDYLKGRNEACSINTIIKYLGYLEEAYIIETVKQYSTKTKSELAYYSKIYDADVALNSIRCMDNRYDLTHNLENIVYNELIYMGYDINVFNNNGREIDFLAKKENKKYYIQVAYSVAEEKTYNREFSAFANIDNLSQKIIITNDDIDYSTSVVRHIKLKDFLLMNSLAE*
GCA_944392415.1	CALXWN010000105.1	12	PDC-S61	CALXWN010000105.1_1	PDC-S61_WP_206767125.1	PDC-S61	3	896	-	CALXWN010000105.1_2-896(-)_1	MTSVTSRIKEIKQPRGGYLNPSSFDEIELNDGVTLNNIENIPANIIGLVVDYISRMKMGDNKNDAFKISILGAKIIGKEGEADKLLNEINGIDDKSISAACKLVGYDVCFRAGIQYYKSVENINPDKDTIENIRTMIERTEKFYDEYGPVKEIGMTFEGGYTQTITVGDADFMTEDTLWDFKVSKNKPRSAQTLQLLVYYLMGMHSDKGKYSKIKNLAIYNPRLNKIFIIPINKISSETIKEVEEKVIGYRKVQQNNKTKYDEYKDYYTITELTQILKCSRHKIMQLYSMEDLPLKMV
GCA_944392415.1	CALXWN010000138.1	13	DMS_other	CALXWN010000138.1_2	mads_8	mad8	360	2105	-	CALXWN010000138.1_359-2105(-)_1	VTIANNYLGGIFTKKDYLSPSYINLSNPKYIEIDGMYYSGLLIVNYLREQDDLILKSIIDSNTNIYISMFYEKQDTYKVIKDLTYNIGNVKVDLEKIGENRQDSEIAAFTYNDAKYIRREMQINNEELYFLYTYIMTFAENTKELEYNLNKIEGLLRSRGILPKKAYFRQEQTYLSCLPLMQNNSDVKEITKRNILTNSIVATYPFISSAVFDEAGIFIGENIYNNSLIFIDRFDTNKYKNANMCIFGTSGAGKSYFTKLMILRYALFGLEQYVIDPDREYTNLGKSLGGTIIKLGPSSNTYINVLDIRKESLEEEQRGYLSTKIGKLIGFFKLIFENLREEEKTILEKAIIKTYNQKGITFNDKSLYKNGKFKTSDDMPILEDLYNNLDGNMQIKLFPFINGSLSYFNKKTNVKLENKLIIADIYELGEDNLKYAMYVFIEYYWDKVKQDRKVKKAIYLDEIWRLIGVTSNKEVASFIYKIFKTIRKYGGSGVAITQDVSDLFSLDEGTYGKSILNNSSVKVFFNLEEENIKVLEKYTDLSNKEKIEIKSFRRGECLMFVGQEHILTKIKSGDFENELIS*
GCA_944392415.1	CALXWN010000138.1	13	DMS_other	CALXWN010000138.1_6	mads_3	mad3	5927	6970	-	CALXWN010000138.1_5926-6970(-)_1	MYIDNLKIQNFRNYKFQEVNFENKINIFYGDNAQGKTNILESIFISSLGKSFRTNKDKELIKMGENFLKIQTHFQKKDRDGEIKVEISDKKNVYLNDVKLKKLSEVLGNIILVIFTPDDINLLKSGPASRRKFLDMMIGQLRPAYVLNLNSYLKTLEQRNNFLKQRIKNDAMLDIWDEKLAEYGEKIHTYRKQFIHLIKNKITSIHSEITDEKIDIKYFSDCKSKEEFLQELKKNRNNDYFRGYTTKGIHRDDFTIYINNEPVNIYGSQGQNRTAILSLKLAELNVIYEDLGEYPILLLDDFMSELDEKRIANFLNNIEDIQVIITCTKNIDIKNSISHKVVNGEIL*
GCA_944392455.1	CALXWP010000001.1	1	DMS_other	CALXWP010000001.1_60	mads_8	mad8	48020	49339	-	CALXWP010000001.1_48019-49339(-)_1	LKIRPLTNFLLQEGFKSIAPFFTIQREINNYFKRNILTSTFTGGFLFNKNTFIDEKGYYLGINEKGGIVIFNMWQKDSDRTNSNMVIVGSSGSGKSVAVKHIAYNEIPSSKILIIDPENEYSYLCKNLGGKIINCNGGEKGGILNPLQVRIDREEDSNSLALHFQFLRTFFSILYPSLQDMEFSALELLLEELYKKFNISKNTNIAKLKNTDFPKLEDLYFFIEEKNKQKYNVIYEKILSLIRPICVGQSSDIWNGYTNIDINTDMTVFNTSSMHKFQEQYKRAQYYNIMSYCWDFLSRDVNERTILIADECHMLIDPNIPQTLEYLKNISKRARKYNSNIIVITQSIQDFLNEKIRLYGQSLFTNSTYKLFFKLDGQDLRDVQETFKLTDKETQLIYNAKIGEALFIAGIRKIFINMYIDQEELKKIDEKFRSQPIYA*
GCA_944392455.1	CALXWP010000001.1	1	DMS_other	CALXWP010000001.1_61	MTase_II_00157	MTase_II	49783	50499	-	CALXWP010000001.1_49782-50499(-)_1	MLKTNEIYNIDCMEGLKLIDDNSIDLVIIDPPYLLNINNVKNLSNMNRYANDLLNLKDGFDLKVLDLLIQKMKKINIYIYCSKRQVKDLLNYFSNKNCNHEILTWHKQNPSPLINNNYLPDTEYILFFREKGVKLYGNYHTKRKYYISLTNKVDKQKYKHPTIKPLELIEYHIENSSKEGDLILDCFAGSGTTLVGAINKNRRYIGFEIDKNYYEIAKKRIEEAVLKKRGNKTEKDTI*
GCA_944392455.1	CALXWP010000001.1	2	PDC-S05	CALXWP010000001.1_2	PDC-S05_WP_106707341.1	PDC-S05	1890	2294	-	CALXWP010000001.1_1889-2294(-)_1	MEEKKNEIILFENQGVKLEVNLKDETVWLTQAQMGILFDVKQSTLSEHINNIFKEGELEEKTSIGISDKSSGGRKSKIYNLDVIISVGYRVKSKNGVIFRQWANKVLKDYMLKGYAVNPKRKRCNYRFSNEFSK*
GCA_944392455.1	CALXWP010000001.1	3	PDC-S05	CALXWP010000001.1_211	PDC-S05_WP_020395932.1	PDC-S05	203195	204253	-	CALXWP010000001.1_203194-204253(-)_1	MARKKNEITIRSSAAEYLTYVAAVGDNPESVEVRYEDENIWLTQKMLATLYNVNVATINEHIANIYRDNELEKDSTIRNFLIVQKEGNREVSRNVAHYNLQMIIAVGFKVNNERAVQFRKWANQIVKDYTIKGWVMDDERLKNGGSILTEKYFEEQLERIREIRMSERKFYQKITDIYETSIDYDKTAKATIRFFTSVQNKLHYAVSGNTAAEIIYNRADSTKEHMGLTSWEGAPNSKIHKYDVIVAKNYLSEKEIEQLERMVSAYLDLAEMQAMRHIPMTMADWEERLNGFLKLWDHEILKDNGKISAEMAKIHAETEFEKYRVIQDRIYISDFDELLLNTKKLNKRENKQ*
GCA_944392455.1	CALXWP010000002.1	4	PDC-S49	CALXWP010000002.1_98	PDC-S49_WP_081616400.1	PDC-S49	98789	100777	-	CALXWP010000002.1_98788-100777(-)_1	MEDLVESILDYIRSDYTDYAIMINGEWGSGKTYFWNNKIKPKIESMQLNGKRYTAIYMSLYGISNLEEISKKIFIETTQLMDKNLKKYMGASGVRNIPEYAKTGLDMANFFGVTQNGDRIDYAEFFSTDDKVLCFDDLERANVDVIDILGYINNFVEHDHIKTIIICNEKELSTKLKNNNLEMKTFIATYLLDKENKLNEKTDKPMVERIRDTIEYVFDKANDYERIKEKLIGETFEYQPEFNYIINGLLMRYENCPDLIRFLRENTNLIISTFNKSGTRNLRILKHSLTNFKKIFDMVNKSYPNTNHRVLQTMLIFTIAISFEIKAGKITKDKFVNINDNEEYKAILVSSRVFMDNRQFYIKEFDNNYYYNFKAEYRFFKFIEVYVRTRIFDMKVFKKDMEAIINTVDTDKLPGYKRLLTEEYWKIADDQFDGVIQEVLDDVKNGNIELINVVKLFAYFSHFVKKGLINYDMKTIKSLFFNGMNVSSLTSSYCPNVEEELSSLAIEEEKSQDMDEILQYFNSINEQLREKMLKEKAEEIFKYIPMRMEQFYDKFDKECMEIPIFKYYDVFQMFQRISCASNEDIVTIKEKLLDRAKRNGKNLQDELPNLEKLKQVMDDYINGKQPTIKLVILQDFADELGNIIEVYKKVGKEENEEIEEGK*
GCA_944392455.1	CALXWP010000003.1	5	PDC-S01	CALXWP010000003.1_57	PDC-S01_WP_099993690.1	PDC-S01	74764	76080	+	CALXWP010000003.1_74763-76080(+)_1	MYRNKMEELKKWKESQNRKPLIIRGARQVGKTWLMKEFGKEYYEKCAYINFDDNSRMKNLFEEDFDLDRIIQGLKIESGVNIEPENTLIVLDEIQETPKALKALKYFCENARDYHIISAGSLLGIAIHGEVSFPVGKVDFLDLTPLSFFEFLTALNEEELVKLLQENDFKMINVFNAKLKDYLKLYYYIGGMPEVVNSYVNNKDLLEVRRIQKTLLEDYEQDFSKHAPKNIVPRIRQLWNNIPTQLAKENKKFIYGLVREGARAREYEIALSWLIDCGLIYQVNRVNNSKIPLSAYQNFNAFKLYLLDVGLLAAMAGIDAKTLLEGNEIFEEFKGSLTEQYVLCQLKQCTNLDVFYWSSDTGISEIDFISQIGTENVPIEVKANENLQAKSLKTFVQKYKTKINIRTSMATYRKEDWLINIPLYSIGNIEKIISDTQR*
GCA_944392455.1	CALXWP010000003.1	6	PDC-S01	CALXWP010000003.1_60	PDC-S01_WP_099993690.1	PDC-S01	86096	87394	+	CALXWP010000003.1_86095-87394(+)_1	LKRFIIDELIKWKESKYRKPLILKGARQIGKTYILKQFGEENYDGVAYFNFDHDESLYNLFNNTKDPKRILEQLAFIYGKAIIPGKTLIIFDEIQECPDALNSLKYFEEEANEYHIACAGSLLGIRLSHTSFPVGKVEFLNMYPMTFSEFLIADGCENLVEYMKSINTIESIPDIFFDQLEEKLKAYFIIGGMPEAVNIWVNEKNMELVNNVQENILKAYESDFSKHTQNSEANKISLIWNSIPSQLAKENKKFLYQTIKEGARAREYESALNWLNDANLIYKIYNVNKADFPLKAYTDLSSFKIYMNDIGLLRRMSNLDSRIVVEGDKLFQEFKGAFTENYVLNTLCNIFDSVPNYYTFDRHEIDFIIQYKNKIIPIEVKSNRNVNNVSLTRYNEKYNNDVSIRFSMNNLKKDGKIINIPLFLIEYISKFI*
GCA_944392455.1	CALXWP010000004.1	7	AbiE	CALXWP010000004.1_118	AbiEii_WP_110023304.1	AbiEii	111731	112417	-	CALXWP010000004.1_111730-112417(-)_1	MLITAIVGIDMRNTLDMDATIKGLDLEKDNLENILGDIFKIDLDDGVTFEFKGIKEIRQEDEYGGYRLSLDAKFDKLDVPMKLDITTGDVIPPKEIKYKFDLMFEDRSIEILVYNMETVIADKFETIISRNVDTTRARDFYDIYILWTTQQKNFDKKLLKQAIIKKFEYRGSIEKLNNIDEIMEVIKDSEVLKEHWKNYQSKFSYAEDISYENTVKVLKKIVNVIKYK*
GCA_944392455.1	CALXWP010000004.1	7	AbiE	CALXWP010000004.1_120	AbiEi_WP_047105540.1	AbiEi	112576	113169	-	CALXWP010000004.1_112575-113169(-)_1	MDDIQKVEKLLKKNNGVIETYQVEDLGINNKVLTRMIERGLIERVARGTYIEADTFEDEYFITQAICKKGIFSHETALYFHDLCDRTPIKYQLTIPSYYNTKLLKNKNYQFFYLKEELYEMGITEMKTPYGNKVKVYELERTICDIIRNKKKIEIALFTDAMKRYAEIKDRKSIKLHKYAKIFNIEDELRKYLEVLL*
GCA_944392455.1	CALXWP010000004.1	8	PDC-S05	CALXWP010000004.1_59	PDC-S05_WP_078711833.1	PDC-S05	53630	54580	-	CALXWP010000004.1_53629-54580(-)_1	MEKENDNVILVNKESDVEKYETEKIKNLIYTIRGKQVMLYSDVAMLYHYPTKRINEAVRRNIERFPENFCFKLTEIEAENLRSQFATSSLEKENYGGRRYLPYVFTEQGIAMLSGLLKNDIAIQVSINIMNAFVEMRRFIATNGQVFERLTRIEYRVLNQNKMLTEHEKKFEKVFDELQKNEKKGFKQNIFFDGQIYDAYSLIIDIIKRAKQKILIIDNYIDDSILKMLSRKNKDVEVVILTTQNSNIRKLDIQKFNKQYPVLKLAYTNKFHDRFIVIDNKELYHVGASLKDLGKKCFAISKIDDQEYINIISEYG*
GCA_944392455.1	CALXWP010000004.1	9	SoFic	CALXWP010000004.1_121	SoFic__SoFic	SoFic	113613	114749	-	CALXWP010000004.1_113612-114749(-)_1	MKLEEYKSGEYVKMNDYKAFIPSKINYNWGWDDTKLDKLLAEANRQIGELNAYSLLIPNVDLYIKMHVKIEANKSSRIEGTRTTVEEDLLDVTDITPEKRDDWEEVQNYVKATNYGVERIRAGFPVCTRLIRELHKILMQGVRGERKTPGEFRTSQNWIGGSMPSNAVYVPPPHTEIAECLTDFEKFINNEEIDTPDLIKIAILHYQFESIHPFLDGNGRIGRLLIPLYIQSKGMLDKSCLYISDYIERNKDTYYDMLTRVRTHNDMIAWIKFFLEAVIETSKTAKEKFRNVVELTMEMDKVIMDLPVKPENAKKVLDVLYDEPIVSRKKILELIDIKPTTLNVCINALKEKNIIIETTGYSRNQVFAFQKYIDLFLK*
GCA_944392455.1	CALXWP010000011.1	10	AbiE	CALXWP010000011.1_7	AbiEi_WP_047105540.1	AbiEi	5195	5794	+	CALXWP010000011.1_5194-5794(+)_1	MKSYEKIVNFVNKKNNVITTKEFKDAKIGFYHINKLIEDNYISRIGKGLYGKTDSFEDEYFITQNRYKNAIFSYNTALFFLNKTEVTPNIIDITIPNDYNVSSINTKQIRVHYASRENIELGVIKIKSPFGNTIKSYNLERTICDIVKNENKCGLDIEQRNKIIKNAFANNEIDGAKLVQYAKQLKCEKKIRAIMEVMI*
GCA_944392455.1	CALXWP010000011.1	10	AbiE	CALXWP010000011.1_9	AbiEii_WP_110023304.1	AbiEii	5981	6628	+	CALXWP010000011.1_5980-6628(+)_1	MRTTMDIDANITGMDFEKSTIEEMINKIITLEIEDDVTFEIDKNMPIKEDNEYGGYRFKLIAKLRNLRIPFGVDISTGDLITPRAIEYNYKTILENDNINLYTYNYETIIAEKLETILKRNTANSRMKDYYDLYYFATYKWKDIDINTLKSAIHTTFNHRNSEEYLKRFNTIIKNILEDETLTARWDKYRKEHEYAKEIEFNDTIRTIKKIYDAL*
GCA_944392455.1	CALXWP010000013.1	11	PDC-S04	CALXWP010000013.1_11	PDC-S04_WP_169250289.1	PDC-S04	12227	12844	-	CALXWP010000013.1_12226-12844(-)_1	MKENIEDDLYENRHSIYCYPNTDILINKLDIKDVSLLQKYEAKITAAKLLALRQKGIIGIFDVKHLKDIHLFLFEDIYPFAGQFRTENIGKGVFRFAEWQYIDSELVKLLEKLKSEDYLANMDRNLLSNKLAYYISELNVLHPFREGNGRTIREFIRELALKNSYILNLKKVDPSAFLDASIKSIVEIDDLSSLIFNCLETQNPV*
GCA_944392455.1	CALXWP010000016.1	12	AbiL	CALXWP010000016.1_10	AbiLii-1	AbiLii	12009	12653	+	CALXWP010000016.1_12008-12653(+)_1	MKNNKNISRKDRLKSKKLAPANYLIVCEGKQTEPNYFNGLKKKINEKYGSKVDVLIPNIEIKGTGENTTALVKYTDKFVNYSNKRYGQVWVVFDKDDYSDEQFDKAIKTCDYNVAWSNPNFELWLLSHFKKVSRYISKDNVLQELSKEFQKKGLGEYSKNDTNIFEKVTSEERLHAAIKNCEYMEELNKDGQASQRNPMTKVYKIIDGLKEYLE*
GCA_944392455.1	CALXWP010000016.1	12	AbiL	CALXWP010000016.1_9	AbiLi-1	AbiLi	10787	12019	+	CALXWP010000016.1_10786-12019(+)_1	MLIRFSFKNFKSFKNENCLDMEATSLKEHEYNVAKTENGEYLKVSAIYGANASGKTNVLQAFDYMKKRILVSDDSKKNSPIDEENIYSFMINNDPIALEVEILAKNNKIYKYGFEVLKDTIISEWLFEKRVNKFYAIFERENNNVSMKPNKISDLVNIDERTLFLNIYSKIDRNNEDFSNVYDWFVNSMYLDLGNPNFERFINNRVSLKILSDENYKKELLKFIKTIDSGIEGIKTTPDSLEAVKSNNGIIDIEVLHRGENGELKALPFYLESNGTRKMFHLFDFFMDALKNGMVLFVDELDAKLHPLLTRYIINLFHNSQTNIGNGQLIYSTHDTVNLNKETFRRDEIWFAEKDKDGISEIYALSDYILEDDKNAGKKVRNDATYNKDYLTGRYGAIPVLEEFDIIHEE*
GCA_944392455.1	CALXWP010000016.1	13	AbiU	CALXWP010000016.1_14	AbiU	AbiU	15987	17735	+	CALXWP010000016.1_15986-17735(+)_1	MDNYEKILELAKRAKIPEGKLNDEFLFTIQMVDYFYYNKNIGEQDIRENFVDGTSDGGIDYIFNSDDVMYLIQGKTNNNLSYDDIKNIFFKMTTTVSDFEKGKYDSYNEKLKSTFLNAYDDLSENKNITLVLFASTTFSEELKFKIEELKKESNYNIEIYDGADIELKKTISTFEKEYIENDSLILSEARNVLKYGENGIIVNIKASSLKKLYAKHSRKGLFSYNLREHISQKNVDTGIENTIKTDKDNFWFYNNGITIGCQDFYIDGYKLKLTNFSIINGAQTTTKIGKSNLINDIYDFDLVCKVVKAPESLNKNSGFIMKISEASNSQKPIRARDLKSNSTEQKILQSKCERNFYPLAIEIKRGVKPENYYKVEKWQRVTNEYVGQLILACLYQRPGTARSGKITIFTSDKLYNQIYKNIKLDCDVLYELVKIANKYEEFKNLYANDIEDIDLIAACKNGKLTTLAIIFYLYKKMNGLVDNCFDDKINEDNIINTKLTLEYKKDDYDDKINSLFKFIIKKLSDIYEKKKEGLKLTSYSNFFKTDKIYQEVILYEIDRILDDDWDREKLEKLMEIFTKVEN*
GCA_944392455.1	CALXWP010000016.1	14	RM_type_I	CALXWP010000016.1_3	MTase_I_00004	MTase_I	2203	3657	+	CALXWP010000016.1_2202-3657(+)_1	MDSAIKSIIDRMWNNFWEGGVTNPLTVIEQITYLLFIKGLDDIEIAHEKNDVMLGITSKRIFDKEHQNCRWSKFKDYPAEKMFKIMQEEVFPFIKNLGKDKESAYAKYMEDAIFIIPTPIMLQKVVTAMDKLEMKDKDTKGDVYEYLLSKLSQAGVNGQFRTPRHIIKMMVELMKPTPEDVIVDPACGTAGFLVAAGEYLRENKGDLFLQKNLLEHFNNTMFYGFDMDRTMLRIGAMNLMQHGIENPNITYKDSLSEDNEDNGKYTLVLANPPFKGSIDAERTSKDLLAITKTKKTELLFLALFLRILKIGGRCASIVPDGVLFGSSNAHKAIRKEIIENHKLEAIISMPSGVFKPYAGVSTAIMIFTKTTQGGTDKVWFYDMTADGFSLDDQRQPVKENDIPDIIKRFNNRESEEEQVRSRTEKSFFVTKEEIVENDYDLSINKYKEIVVEKKEYEKPEVILKRVIDMEDEIQQKLKELEEMM*
GCA_944392455.1	CALXWP010000016.1	14	RM_type_I	CALXWP010000016.1_4	Specificity_I_00033	Specificity_I	3657	4799	+	CALXWP010000016.1_3656-4799(+)_1	MEKVRLGDIVDTIQGSQYPVDEQIYIRKEGYERFLRISDYTKINEPERFVKYTGKELMCTEEDVVVVRYGNIGSIGIGKAGILANNLFALKKKGNKDILSKYIYYFLRSKKINNVLVNKANSSTMPALTHKMIKELEISIYTKELEIKIVKELDKVQEIIDLRKKQIEELEELIRAQFVDMFGDIYDNKNNFIIKELDYYTSMITYGLTIRPKFVEKGIDLISAREINSGNIDYDKAPKISEDDYNKLSDKAKPKKNEILFSKTGTIGLCAIIDSEIKFAITQNAARIVPKENINPIWLLYYLRTDEIQSYCKRQAKGNAVKDFQIQDMKKIPILDCSISKQNEFVEKVKQIDKQKIILKKSLKETEELQESLMNKYFGE*
GCA_944392455.1	CALXWP010000016.1	14	RM_type_I	CALXWP010000016.1_6	REase_I_00008	REase_I	5370	8717	+	CALXWP010000016.1_5369-8717(+)_1	MSNFDFLKQSKIFNNFSEACCEAENGIGLNTVTCSILSRRALELAVKWIYANDNDLRIPYNDNLSALVHDITFKNIIDEKLLKQIEYVIKLGNFAVHNNKKISREEAILSLRYLYNFTCWIAYCYSDSFEEKEFDENILPKQTVNVLAVKERETLYQELEAKNKKLEETRKENEELRKKLTKTRENKKQNYAFKVKDISEYETRKKYIDLELKLAGWDFETNIQKELKLQGMPNNQNVGYADYVLFGKNGLPLAVVEAKRTSVDPKVGQNQAKLYADCIEQEYHQRPVIYYTNGFEIYMWDDVNYPPRKVAGFYTQDELQLLINRRGSRQSLEHIFVNDKITNREYQLEAIKSVCEAFDEGHRKALLVMATGTGKTRTAISIVDVLSDKEWVKNVLFLADRTVLVKQAKNNFTKLLPNMSCCNLLSTVDNPEDSRIVFSTYQTMINAIDNTKSKTRNKLFTPGHFDLIIVDEAHRSIYKKYQAIFDYFDGLVVGLTATPRNDVDRNTYRFFEIENDVPTFAYEYERAVKEGYLVDYHTIKTTTDFMDRGIKYNELSEEEKEEYENTFADDEDNIPEEIDAAAINSWLFNRDTIKKLLELLMEKGLKVESGDKLGKTIIFARNHKHAERIVEIFNELYPEYKGEFAKLIDNQVKYNENLIEHFSIKDDFPQIAVSVDMLDTGVDVPEILNLVFFKPVKSKIKFWQMIGRGTRLCKDLFGVGQDKKEFYIFDYCKNFEFFSENPKGIEANTQISLTERIYGYKLDLIVELQNLKYQNDETFKNYREELIQEFIEEINKLNKESFLVKAKVHYIEQFSKKENWVYISTIDLADIKENLIPLFIASDENESAKRFDNLLYQLQVKRIRTEKTGRCENAIKETVSELEKLGTVPQVKEKQELILKVAETDYLKEANFWKVEEIRKELRDLIQFIDPYNRSPVYIDMEDTLNDIDEEYVYVSTGNNFTNYRKKLEKFLTGNLENSIIWKIRHNIRLTELEKENLEKILFEELGSNKEYAETFGDTNVIKAVRNIVGLDKSVASDIFYKYINENRLNMKQIQFVKLLVDYVVKNGTIEMEKLTEQPFNTVGQVYELFGNNVDLFKEIREDIEEINENAEKLA*
GCA_944392455.1	CALXWP010000018.1	15	PDC-S05	CALXWP010000018.1_3	PDC-S05_WP_078711833.1	PDC-S05	1869	2627	+	CALXWP010000018.1_1868-2627(+)_1	MEENKLSIQNEISKEEIKNLIYTIRGKQVMLDSDVAMLYHYETKKVNQAVKRNIDRFPERFCFQLTEEELEIMWSQIVTTSKLEDNKYRSKKYLPYVFTEQGIAMLSGILKSEVAVQVSIKIMDAFVEMRKFISINKSLFEKVITIENKMDKKFIEQDKKFDIIFDQLQFEENIKQRIFFQGQIYDAYSLIIDIIKKANKKILIIDNYVDDSILKILTKKKSNVEVVILTSNKSNIQNIDIQKFNKEYPIFV*
GCA_944392455.1	CALXWP010000020.1	16	DMS_other	CALXWP010000020.1_14	mads_3	mad3	12839	13903	+	CALXWP010000020.1_12838-13903(+)_1	MYIERIKLNNFRNYKQLDLELNKNINIIYGDNAQGKTNILEAIFLCSFGKSFRTSKEKEMIMFNEDKSFVEVFYQKKDRDGKIKIEIGNRKQVSLNGIKLKKLSELLGNMNIVIFTPEDINILREGPTKRRRFLDIMIGQLRPNYVYNLNMYLKTLEQRNNYLRQIKEENKAEELLGIWDEKLAEYGEKVYLYRKEFIEKISNKINVIHSKITEEKEILKIEYISNCENKDQYLKELKERRKLDIIKGFTTKGVHRDDFMIYINEKEVSTYGSQGQNRTAILSLKLSELNVIYDEIGEYPILLLDDFMSELDEKRRKNFLNNIKNTQVILTGTEKIELPDLDYNIYNIRKGEVF*
GCA_944392455.1	CALXWP010000020.1	16	DMS_other	CALXWP010000020.1_17	mads_8	mad8	17430	19250	+	CALXWP010000020.1_17429-19250(+)_1	MKKNKKINKNENFIKDGSFSNKDFLSPSYINLSNPKFIEIDNIYYSTILIVNYYREQNDIILKSIIDTNININISIFYEKQDTYKAIRELTYHIGNTGVDLKSSNQNKQDIDLIAFTYNDAKYIRKELQVNNEEIYYLYIYMNTYANSIKELEQILNKIEGILQSKGLQTRRAYFRQEEGYRACLPLMENHKLLKEVSKRNILTQGIVATYPFISSAIFDEKGIFVGTNIYNNSLIFIDRYNTNKYKNANMCVFGTSGAGKSFYTKLLILRYRLLGIEQYIIDPEREYDILCKNLNGTLLKIGSGSNTYINVLDIREESLEDEESGYLSNKIGKLIGFFNLIFGKINEEEKALLEEKLIELYSKKNISFDDKTLYKMDEKEKKFLFKESKDMPILEDFYNLLGEDKRTEVFKIKLIPFIKGSLKFFNNYTNVELNNKIIVADVYELGEENLKFGMYLFTDLFWDKIKKDRKSKKAIYLDEIWRLIGVTSNKDVASFIYKIFKTIRKYGGSGVAITQDVSDIFGLEEGTYGKSILNNSSIKTFFSLEEENIKILSEYTDLSDKEKVEIKSLKRGECLMFVGNEHILNRIDADDYEIEIIENLKMKNE*
GCA_944392455.1	CALXWP010000023.1	17	PT_PbeABCD	CALXWP010000023.1_10	PbeA_00005	PbeA	9983	12067	+	CALXWP010000023.1_9982-12067(+)_1	MSLRNVDTKLIYDSSVDNIEEDLFVPLMEESKKYYRGIGYFSSNWIQIALKGIEEIILNSGKIYMITSPNLTKEDYNAIEKGNKAKTDEVIYKAIKKQLENFNVENKNELLNFLSWLIAEEILEMKFAVCKNGVGIYHDKLAIFEDEQDMVCVHGSINASLQANYNGEGVSVFKSWGTGFEYCNEHKKRFMELWNGQKDFYEVIDMPEKLKCTFREISKNFDSKKFFKKNVEKKKKTPYPYQLEAIEKLKENNWHGIFEMATGTGKTLTSIFAMLEYKKEKGRQFLIILIPFTHLVDQWINVLEEQDYGMVLKCMGAKQSWYNKLISRIKDYNSYIKNNVCIVATYKTSSSTDFYESISKIKGNLCLIADECHYIGTKNYQNMMLNNIDARLGLSATPNRWFDEDGTKKIKDYFGKTVYEYTLEKAIDEERLTPYYYYPVITRLDHEEQEEYNELTRKISNYLNNKNKSEEENSQYIEGLYRKRRAIMNTCHDKYIKLIELLKQRMQKERISHTLVYVAQGESKYVTKMLNELGLRVHEFVYDVNIEDRMKILRQFENGEYQILIAIKCLDEGVDIPSIKTAYFLSSTSNPREFIQRRGRILRKFDEKKYAEIYDFLVFPNEDCMNIKIGQNLIKKELPRFAEFAQNARNKNRARETIFDLVAKYNLEPNLSKLPWEVYQEMKEESERNEADEY*
GCA_944392455.1	CALXWP010000023.1	17	PT_PbeABCD	CALXWP010000023.1_12	PbeC_00022	PbeC	12221	14260	+	CALXWP010000023.1_12220-14260(+)_1	MKLISIELNNFRQYYGENHKIEFGHDNDSSITVILGQNGCGKTGLFRAMMFCLYGIEKIAEDEDDKNEISKRIDLVNLNKLEENIGKKVEASVKVVFENEGKIYNVERKIYELMKEDRSGIIKCSNSKVLMEITDQDGNLSPDKITNEEEIERILEDILNPKLKDFFFFNGDKIESLAKTNAKSREEIKSGIIKLLQIDNLERCVSILNKMLSDQNKRIYSGASTEWRENHNKQEEINKEIENAKEDIDNYTAEYDSANLQIEKLKQKMKENENVKKLWEEDEALDLKIKEAKNELNNKKDDFKQLLNHSLANNLIFDYIQISKEKLKNRDEKIYVPAILIDKILNEGKCICGAHIQENQESYQLLKNYRNNLNNKSRKFYTDWLEEIDKYIGKKDLLERNLENNLRLVSEKKDYIEELENSRRNIKEKIKEFNNTSKNELVEYQKDYEEMEKEIKNLSLKIAIRKQDLEKKKEELIEYQEKEKTIEQQEEKNRVEQKKKDYIKQLNNMFESIRQEYINDVKEKLSNEMYRIFKELIEEKDKDLIGKITVDDNYEIDVKNWQNISMLQDISSGQKHIISLSLIIALSKLACNEDGKINVPLFMDTPLGKISMENRKHIISAIPNEMEQWVLLVTDTEMTKNEMEYLYKTNKWHKFYKLQQKDKGKTEIIEIKDIPSSMY*
GCA_944392455.1	CALXWP010000026.1	18	PDC-S04	CALXWP010000026.1_3	PDC-S04_WP_002996767.1	PDC-S04	2030	2971	-	CALXWP010000026.1_2029-2971(-)_1	MFGEKIKLYRENRKMTQNEVADILGVSSATISKYESGALEPNIESLKRLAELFEISIDELLNDEEKKFDISKINVLDILREQKEMKLKGNLYHNTQIIFAYNTNHIEGNQLTEDQTRYIFETNTILFESETVASVDDILETSNHFKLVDYMIVKAEETLTEDMIKEFHKILKEGTADSRKEWFKVGEYKQVVNEAGSTKTTLPKYVQRDMAKLMEWYNSLAKITIKDIIEFHARFEKIHPFQDGNGRVGRIIIFKECLKNNIIPFIILDKDKVFYYRGLKEYQNGGEKGYLIDTCLNAQDQYIKLIEYYLKDY*
GCA_944392455.1	CALXWP010000026.1	19	RM_type_IIG	CALXWP010000026.1_4	REase_MTase_IIG_00003	REase_MTase_IIG	3065	5839	-	CALXWP010000026.1_3064-5839(-)_1	MTQFEQEQAAKKFVEFWKDKGDEKSDTQSFWISLLHDVFGIDDPTKFIEFEKRVKIENKSFIDGYIPSTKVLIEQKSIFKDLNKPELQSDKTELTPYGQAKRYSDNLDYNERARWIITCNFKEFQIYDMDKIHSDPIILKLEELPKQYYVLQFLIDSKDVEIQKEEEVSFKAGELVGKLYDEIIKLYIDPENEETLKSLNMLCVRIVFCLYAEDAGLFGKHNMFHDYIEKFSGDDLREALIRLFKILDTPKDKRDPYLKEDLAQFPYVNGGLFEKEDIEIPRLNDDVKNILLNEASSDFNWSDISPTIFGAVFESTLNQETRRKGGMHYTSIENIHKVIDPLFLNQLKYELDTIISEPEIKKRNNKLLKFQDKLASLKFLDPACGSGNFLTESYLSLRRLENKMIASYTQGQIQFGAEELNPIKVSIKQFYGIEINDFAVTVAKTALWIAEAQMYNETQEIINMKRDFLPLKTYTHITECNALKIDWNEVVPSNELNYIMGNPPFVGARLMSPEQKEDVNVIFKDIKNSGNIDYVGCWYIKSAEYMKGTEIQTALVSTNSICQGEQPAILWKKLMNDGIYINFAYKTFRWDSEASIKAHVHCVIVGFSYINKKDKFIYNKEKISKAKNINGYLIDAPNIFIESRNNPINKEVPKIGIGNKPIDDGNYLFTQDEMDNFIKSEPNSKKYFKRWLGAQEFINRKERYCLFVKNCPPEELRKMPYVLKRIENVKEFRLRSKSKGTIKLAETPLKFHVENIPTSNYLLIPRVSSERRKYIPMGYIDKDTMCSDSVHITSNASLFHFGILTSNVHMAWTRVVCGRLKSDYRYSKDIVYNNFPWPNATKKQREKIEKTAQNILDIRNNYPNSSLADLYDPLTMPEDLFKAHKLNDVAVMEAYGFNWRTMSEDDCVAELMKMYQELTKDKNA*
GCA_944392455.1	CALXWP010000026.1	20	SoFic	CALXWP010000026.1_3	SoFic__SoFic	SoFic	2030	2971	-	CALXWP010000026.1_2029-2971(-)_1	MFGEKIKLYRENRKMTQNEVADILGVSSATISKYESGALEPNIESLKRLAELFEISIDELLNDEEKKFDISKINVLDILREQKEMKLKGNLYHNTQIIFAYNTNHIEGNQLTEDQTRYIFETNTILFESETVASVDDILETSNHFKLVDYMIVKAEETLTEDMIKEFHKILKEGTADSRKEWFKVGEYKQVVNEAGSTKTTLPKYVQRDMAKLMEWYNSLAKITIKDIIEFHARFEKIHPFQDGNGRVGRIIIFKECLKNNIIPFIILDKDKVFYYRGLKEYQNGGEKGYLIDTCLNAQDQYIKLIEYYLKDY*
GCA_944392455.1	CALXWP010000029.1	21	PDC-S13	CALXWP010000029.1_10	PDC-S13_WP_097300085.1	PDC-S13	6825	7751	-	CALXWP010000029.1_6824-7751(-)_1	MENINKLETISNLFEDNEIRSVWDSEKEEYYFSVVDVIQALTDSNNPRNYWNTLKRRMTEEEKSELYAKCVQLKMKSQKDGKSYLTDALDTKGILRLIESVPSPKAEPFKLWLAQMGKERIDEVFDPELAVNRAIDYYRARGYDDKWIKARLTGVVDRRKLTDVWQANGITKNYEYGILTNEIYKEWSGMKASEYKEFKGIRKESLRDNMTDIEVTLTDLGEIATRELAKKHKPYGLKENKEIAKRGGKIAKITRDNLEKELGESVITNRNALNYKYLDDNKLNKEKQLNDKSKKKLKENDNTEGNNE*
GCA_944392455.1	CALXWP010000029.1	22	cbass_type_IIs	CALXWP010000029.1_4	E2_00007	E2	2100	2549	-	CALXWP010000029.1_2099-2549(-)_1	LGNKFQKNNRIYATIPIQKWHLLIKYKRLLIKDNSNRRLDMDFLIKSSNTSNEYIIKIKQETMLKTPKVFVLSPELETRPNETIPHTYGIYKIKGKEYLQICPFYPKEDWDSKMIIADTVFLWTIEWFYFYEIWLISGQWCGRRKTSRK*
GCA_944392455.1	CALXWP010000029.1	22	cbass_type_IIs	CALXWP010000029.1_5	Cyclase_00020	Cyclase	2539	3672	-	CALXWP010000029.1_2538-3672(-)_1	MNDNTRIDMILRQIAKELDITDEKYENAVASYNAVGTYLSNNINVQVDIFPQGSFRLGTVIKPLSDEDDYDIDLVCKVNKYFSNPKDLKNEVGQALKSSDRYSKMLQEEGKRCWTLKYADEAQYHMDILPAIEDITYDKDKKLKITNKDEISNIYTFTTTNPEAYFEWFNEKQKEEKRRLVESFAVQNNKNIEEVPDYKVKTTLQVALQILKRYRDKKFENNLENKPISIILTTIMAQIYTGENNVYELIKKFSNNYYKYIKIKDGIEWVENPVNSEENFADKWQIHPERKEAFKFFVSELKNDIVNNTFITSGDLFEESKSYKEIFGTKIVEKAYASIGKQAKTLRENGNMYIDKDATINFEQQGTNVKEHKFFGQ*
GCA_944392455.1	CALXWP010000029.1	22	cbass_type_IIs	CALXWP010000029.1_6	Effector_00010	Effector	3674	4510	-	CALXWP010000029.1_3673-4510(-)_1	LKKYIIFNIIMPILLIFILPIMIFMFAIQYFSISEINLLFVTLEINENADISNYISNLSVITTIVVLFSIIFITIRNFNKNRVFLSGNIYGTNYYIFYKLAKLLGFKKISLIRKPYYAMFKIVMNNDFDELVNLNKENIELNADIFIRVDESKFHNINNLRECNLIVSDTYKICLEQLPIDKQEIDTIEIERIGHAGVRISSQKLVNEVRKAIIKIIATGAKINLFLTTSTFNTYQIIKECFMQADRDKMELEIFQQDTTTRDKKFKDKGKKVLRRKK*
GCA_944392455.1	CALXWP010000030.1	23	RM_type_II	CALXWP010000030.1_2	MTase_II_00078	MTase_II	2716	4677	-	CALXWP010000030.1_2715-4677(-)_1	MRKLDINNRRYLGSKYKLLNFIEKIVNENCKDIKSVIDVFAGTGVVGDLFLKKGKEVYFNDYLKSNCYSYKAFYEPVKVDIKKIENIINKYNAIHIDGENYFSQNFSDTYFSSNDCRKIGYIRDDIDKKYNEGKINEREKSVLITSLIYSMDRVANTVGHYDAYRKIENIQDKFFMYMIDINKNGETKSHISNEDANEFIKEVKADLVYIDPPYNSRQYCDAYHLLENVAVWNKPQVYGVAKKMDRTNLKSRYCTNKAVEAFDDLIKNCNCKYILVSYNNTGDKSNSRSNAKISDLQIKEILEKKGNVKVFEQSYNNFTTGKSTSIDHKERLFLCETAEVSEKSQIQLEDNNNFAKSPLNYTGGKYKLLPQFKNIFPKKIDTFVDFFCGGANVAVNSNANKIIAIDNETNLIRILDLFKNYDYMEIVNKLDSIIEKYNLSNTYKNGYKFYGENSSSGLGKYNKPYYLKLRNDYNHMKDSSERDFMFLTLVIYAFNHQIRFNNNGEYNMPVGKRDFNSSIRKNLLEFCRKLVVKNISFVNEDYKKFKLDSLTSNDFCYFDPPYYLGDASYNENDGWNENKEKELLEYLNEVDKHGIRFALSNVTEHKGLKNEMLINWAIENQYNIHNLNYNYSNSNYHLKNKNQVTKEVLITNY*
GCA_944392455.1	CALXWP010000030.1	23	RM_type_II	CALXWP010000030.1_3	REase_II_00159	REase_II	4756	6750	-	CALXWP010000030.1_4755-6750(-)_1	MLEDIKFQSYCWSLGTTSFRVNNLNFKIERQLQILKELWNENPNVRWNGNNSIQEEYYNKMLQKNFITGEANNKPKDARQKTSGLVQIGVIDDNRHITEIGEKIIDIVEQENFKSDNIFNINKDSYLYLKQLLKLQITDNGINVKPFAVLLYFLSELGYLTKDEFTYILPLCTNREYIDIMLENIKKYRNNQKTIEDIIQNKMENMSNYKAAIDFIKGNGVNSIDEFSIIDMGRKGTKYVEPMYNFFEALYRISKKDFDEEACDTIINFIKEQTKKNSKVAKYWKDYLRYSSKMLTEEYLEDIKEIPLFNFKNKTEYTIEFFKVMHTAKWKATLEDYADLNKRYISLSDIVIFEDDKIELDVFPKYFFLNISKEIVNTEILDKDKYNNFISTDIELNKIYECLNVNVDEIIYQIQADYPDRVVNKDSIKTFIEDEKLRRFNELIDNKFNENQLVQLFTYIENNDRSAINEYVDWNSDVPTIFEYILGITWYRFSNRSGNILEYMKLSLDANLLPKTHAAGGTADIVYEYNKTNDYPEHKVLLEATLTESTSQRKNEMEPVSRHLMREIQENDNDDTYAVFVANILQEEVLSDFRSRKNYQFRGKNSVKSGLKIISLSIRDIIKLINIKIQYSKLYKIFDEAYKDTNINDLEWYEKLLKNKINNL*
GCA_944392465.1	CALXWR010000008.1	1	PDC-S04	CALXWR010000008.1_21	PDC-S04_WP_169250289.1	PDC-S04	23771	24379	+	CALXWR010000008.1_23770-24379(+)_1	MENNIDDLYENRHSIYCYPKSNVLINKLEIKDIDLLQKYEAKITAAKLLSLRQKGIIGNFDIQHVKDIHFYLFEDIYPFAGKFRTENIGKGVFRFAEWQYIEPELTKLLKKLEAENYLSNLNKNNMAQRLAYYMAELNVLHPFREGNGRTIREFIRELALKNDYILNLMNVDPAHFLDASIKSIVETNDLSSIIFNCLEYAN*
GCA_944392465.1	CALXWR010000013.1	2	PDC-S01	CALXWR010000013.1_24	PDC-S01_WP_067088819.1	PDC-S01	28730	29935	+	CALXWR010000013.1_28729-29935(+)_1	MIQRDIYLKKLIDFKDKDLIKIVTGIRRCGKSTLFDIYINYLKEQGVQENQIIKLNLESQEYNFESYVELYNYISKRLVKSKKNYVFIDEVQRVDEFQKTIDSLYIDKNIDLYITGSNAYLLSGELATLISGRYVEIKMLPLSFKEYMSAFNENIDKQEKLLDYLKYGSLPLTVELFKTNPDIIENYIDGVFSTVIYKDVMQRNNINNKMLLESIIKYIFSNIGSPITTKKISDTLTSMNRATSNHTVENYISALIDAFLLYKVDRFDAKGKNVLASGYKYYIADIGFRAHMLGKKAGQDMGHILENIVYLELLRRGYKVYTGKIDNLEIDFVAENKNGIEYYQVSLTTREEETLERELKPLQKTGDFYPKYLLTMDRDLEADYNGIRKINIIDWLLEENI*
GCA_944392465.1	CALXWR010000014.1	3	DMS_other	CALXWR010000014.1_14	mads_3	mad3	12710	13774	+	CALXWR010000014.1_12709-13774(+)_1	MYIERIKLNNFRNYKQLDLELNKNLNIIYGDNAQGKTNILESIFLCSFGKSFRTTKEKEMIMFNEDKCLVEVYYQKSDRDGKIKIEIGNKKQISLNGIKLKKLSELLGNMNIVIFTPEDINILREGPVKRRRFLDIMIGQLRPNYVYNLNMYLKTIEQRNNYLRQIRDEGKQENLIEIWDEKLADYGEKVYEYRKEFIEKIANKINVIHSKITEEKECLKIEYVSNCENKNDYLKLLKERRKLDIIKGFTTKGVHRDDFMIYINNREVSTYGSQGQNRTVILSLKLAELNVIYDEIGEYPILLLDDFMSELDEKRRKNFLNNIKNTQVILTGTEQIQLPDLDYNLYNIKKGEVF*
GCA_944392465.1	CALXWR010000014.1	3	DMS_other	CALXWR010000014.1_18	mads_8	mad8	16878	18722	+	CALXWR010000014.1_16877-18722(+)_1	MKKSRNKKSQKKENLIREGIFTYKDFLSPSYINLSNPKYIEIDNLYYSSILIINYYREQSDIILKSIIDTNININISIYYEKQDTYKAIRELTYHIGNTGVDLKDSNQNKQDIDLIAFAYNDAKYIRKELQVNNEELYYLYIYINTYANSIKELEQILNKIEGILQSKGLQTRRAYFRQEEGYKACLPLMENNKLLKEVSKRNILTQGIVATYPFISSAIFDEKGIFVGTNIYNNSLIFVDRYNTNKYKNANMCIFGTSGAGKSFYTKLLILRYRLLGIEQYIIDPEREYNNLCENLSGTMLKIGSGSKTYINVLDIREESLEDEESGYLSNKIGKLIGFFNLIFGKVDEEEKALLEEKLIELYKTKNITFDDKTLYKMSEEDNKVIFKESTDMPILEDFYNILGKDKRTEIFKIKLIPFIKGSLKFFNNYTNVKLNNKIIVADVYELGEENLKFGMYLFTDLFWDKIKKDRNSKKAIYLDEIWRLIGVTSNKDVASFIYKIFKTIRKYGGSGVAITQDVSDIFGLEEGTYGKSILNNSSIKTFFSLEEENIKILSEYTDLSEKEKVEIKSLKRGECLMFVGNEHILSRIDADKYEKEIIEKITVNNKEIKTNK*
GCA_944392465.1	CALXWR010000015.1	4	PDC-S23	CALXWR010000015.1_15	PDC-S23_WP_205131397.1	PDC-S23	16544	17491	-	CALXWR010000015.1_16543-17491(-)_1	MEEKKNEIILFENQGVKLEVNLKDETVWLTQEQMSKLFGKAKSTINEHIKNIYKEGELLENESMTKFGNSEFSDKPTNYYNLDMIISVGYRVKSQNGIIFRRWATKILKNYMLKGYAINQKRLEYLEKTVKLIDIANRMDERLENNDAKEILKVIGEYSKALDLLDDYDHKTLKKLEGNIDKRKIKYEDCINIIDKLRFNEESSLFAIERDKGLESIIGNIYQSFDGQDIYKSIEEKGANFLYLIVKNHVFADGNKRIAATLFIYFLNFYGILYKNERQVIDNNTLAALTLLIAESNPKEKDVIIDLVINFLNNE*
GCA_944392465.1	CALXWR010000016.1	5	PDC-S05	CALXWR010000016.1_12	PDC-S05_WP_078711833.1	PDC-S05	14602	15558	-	CALXWR010000016.1_14601-15558(-)_1	MEENKLSIQKEFAIEEIKNLIYTIRRKQVMLDSDVAMLYHYPTKRINETVNRNKQRFPENFCFQLTGEEYEVLRCKDITLNKDSIQENFDNSLRSQFATLNENIGRGKHRKYLPYVFTEQGIAMLSGLLKNDIAIQVSINIMNAFVEMRKFLMLNGQVFERLTSIEYKLLEHDKKFDEVFNQLQLEENIKQRIFFDGQIYDAYSIIIDVIKKANKKILIIDNYIDDSILKMLTKKKNNVEVAILTSNKSNIQNIDIQKFNKEYPILKIAKTNKFHDRFIVLDNEEMYHLGASIKDLGRKCFGINKIEDKEIIRKIINL*
GCA_944392465.1	CALXWR010000028.1	6	PDC-S49	CALXWR010000028.1_13	PDC-S49_WP_081616400.1	PDC-S49	11115	13178	-	CALXWR010000028.1_11114-13178(-)_1	MEDLVESILDYIRSDYTDYAIMINGEWGSGKTYFWNNKIKPKIESMQLNGKRYTAIYMSLYGISNLEEISKKIFIETTQLMDKNLKKYMDASGVTSIPEYAKTGLDMANFFGVTQNGDKINYGEFFSTDDKVLCFDDLERANVDVIDILGYINNFVEHDHIKTIIICNEKELSTKLKNNNLEMKTFIATYLLDKENKLNIKTDKPMVERIRDTIEYVFDKANDYERIKEKLIGETFEYVPEFNYIINGLLMRYENFPDLIRFLRENTNLIISTFNKSGTRNLRILKHSLTNFKKIFDMVNKSYPNTNHRVLQTMLIFTIAISFEIKAGKITKDKFVNINDNEEYKAILVSSRVFMDNRQFYIKEFDNNYYYNFKAEYRFFKFIEVYVRTRIFDMKIFKRDMEAIINTVDTDKLPGYKRLLTEEYWKIADDQFDGVIKEVLEDVKNGNIELINVVKLFAYFSHFVKKGLIDYDMRTIKSLFFNGMNVSSLTSSYCANVEEELSSLAIEEEKSEDMEEILKYFHSINEQLKEKMLKEKAEEIFKYIPMKMEQFYDKFDKECMNIPIFKYYDVFQMFQRISCASNEDIVTIKEKLLDRAKQNAKQLQSELTNLEKLKHVIDDYITGKQPTIKLVILQDFADELENIIYEYKKAGINQTDDENKSDFEKNSIKTSSLKYVSSSKLEKVEQE*
GCA_944392465.1	CALXWR010000030.1	7	PDC-S05	CALXWR010000030.1_1	PDC-S05_WP_020395932.1	PDC-S05	200	1219	+	CALXWR010000030.1_199-1219(+)_1	MSNKLIGNKNNIVFYTNEEGNTNIEVILQNEDVWLNAQAIAELFDVNDKAIYKHIANIYEQKELEEDSTFSILETIGKNGHKYKTKYYNLDMIISIGYRVNSKKAVKFRQWANKIIKEYMVKGFALDDDRFLKGGKVNRQYFDELLERIKVIRTSERMAYQKITDLFIATSIDYDKKSEEAYTFFKIVQNKLHYAITGHTAAELIYNRVNAEKENMGLTTWKEAPDGMIYKYDVSIAKNYLNEDELKKLNNLTNFFLDYAESMAEENQVMTMKDWINETDNLLKFRKKEILKDSGKISHKQAVEKAEKEYEKFRVKQDMQYISSMDEMYQRYLKENNNK*
GCA_944392465.1	CALXWR010000040.1	8	PDC-S01	CALXWR010000040.1_2	PDC-S01_WP_099993690.1	PDC-S01	2412	3719	-	CALXWR010000040.1_2411-3719(-)_1	MYRDKIEELKKWKESSNRKPLIIRGARQVGKTWLMKEFGEKYYEKCAYINFDDNSRMNKLFEENFDLDRIIQGLKIESGVNIEPENTLIIFDEIQETPKALKALKYFYENANEYHVISAGSLLGVAIHSGTSFPVGKVDFLDLMPLSFFEFLNALNEKDLVELLKSNDFNMIDVFSSKLKDYLKIYYYVGGMPEVVNSYVQNKDLVEVRRIQKTLLEDYEQDFSKHAPNNIVPRIRQLWNNIPTQLAKENKKFIYGLVREGARAREYEIALSWLIDCGLIYQVNRVNNSKIPLSAYQDFSAFKLYLLDVGLLSAMSGIDAKTILEGNEIFNEFKGSLTEQYVLCQLKQCTNLDIFYWSADTGTAEVDFITQIGTNNVPIEVKASENLQAKSLKTFVQKYNTKINVRTSMSDYRKEDWLINIPLYSIGNIEKITQM*
GCA_944392465.1	CALXWR010000045.1	9	PDC-S13	CALXWR010000045.1_4	PDC-S13_WP_097300085.1	PDC-S13	1484	2323	-	CALXWR010000045.1_1483-2323(-)_1	MDQNSELKLFENKKIRVKWDDKQEKWYFSVVDIIAILTDNDYQGGRKYWKTLKMRLNKEGSELVTNCYQLKMIAYDGKLRDTDVMTTEQVLRLIQSVPSKKAEPLKLWLAQVGKERIDEAYDPEITINRALDTYRKKGYSEEWINQRLKTIDIRKEFTDELKEKGISASKDFAILTNILTQAWSGYSVKEYKNLKGLKKENLRDNMTNMELVLNMLAETSSTEISKSKKRKGFKEAEDSVKKGGNIAKIAKEQLEKETGNKVVSNKNAKEMRKLNSGEE*
GCA_944392555.1	CALXWZ010000001.1	1	AbiE	CALXWZ010000001.1_408	AbiEi_WP_088854635.1	AbiEi	441059	441535	+	CALXWZ010000001.1_441058-441535(+)_1	MGEDEFFQDVRGALCQMYPGAYFSSWTSAEEHGLTHLCATDYILFSPNIAQDEVVLIYNQRVHLKKIPYTDTKHILEIPSPNGGYKMADVYQTIIDCIYDTKLSGGTEVTEEIINNYLQSADSNPEILYACARQTKIPSVISSLIKYKLLPQSSSTHN*
GCA_944392555.1	CALXWZ010000001.1	1	AbiE	CALXWZ010000001.1_409	AbiEii_WP_096360271.1	AbiEii	441652	442740	+	CALXWZ010000001.1_441651-442740(+)_1	MIEKQLLQNLSKRFGIRCETLERDYVMNLILDSFIHVPSAANGFFFKGGACVHKCFSRHMFDPQQPVYSYFTQGRFSNDIDLTIVPQMMDEEALHSVFQEVKEYLYDRHGLIINQFSFQIHNNSKQLIEDREKMNCRGYIHFEGPLYNPKFNSPALRFDITADESLLFPPYKRIIYNPYANEDEETILLAKTYSLQDLFAEKVRALFERCSPRDIYDLSILLKNPEMGECRKRDIGLSVIKKFALKKMDYHVSISDLQNKKKNGIPLIENCSQSWQKTFQRQVAIHPEFSVYIKELPYIVKFAQQCIQEAETHYIQPLKENPQESDSSIVQNLFSSRTDTKEKFEKLSKEMLIYEMMRGRND*
GCA_944392555.1	CALXWZ010000001.1	1	AbiE	CALXWZ010000001.1_410	AbiEii_WP_096360271.1	AbiEii	442733	443854	+	CALXWZ010000001.1_442732-443854(+)_1	MIDSQAIRALSKKTGLRAELLEKDYVMNLILDAVTHCHSSRDKMFIKGGAAIYKCYNYQKPLSKAFPKKTPPILLTTRFTNDLDLTVTHDLMNEEKLKQTFSEIGAYLYERHGLEIDQFSFPIHENQKQEVDHHYKKNCRGYIHFKGPMFNPKFNSPVLKLDLTADEKVAFQPYHRVLSHPYAQGANEENLIATTYSLRDVFAEKIRALFERISANDLYDCIHLMNHPQMNEMRRLGIGVAIMDKFSAKNLPCKTDKDTFMNRMGSDGLPVNIKDAYQQQWEDCLSRLIIDIPPFEKAWEQLDSLLTFTNTSLTLAKKSIAKWQASHPNMDIRNLIDEQMQKDRCAQNKEEEAVITTCLSKRKSELILSEKTR*
GCA_944392555.1	CALXWZ010000001.1	2	DMS_other	CALXWZ010000001.1_39	Specificity_II_00005	Specificity_II	31584	32600	+	CALXWZ010000001.1_31583-32600(+)_1	MKKLNELFDLHYGVNLELINLNVCDKNNKNYINFVSRISKNNGVAALVEKLAGVQANPAGSISVSAGGSVAEAFLQKEEYYSGRDVYYLQEKTPMTDLQKLFYCMCIRANKYKYNYGRQANRTLGDILVPDLSEIPDNFMQLQIPDYSSMDDKSIIGEMDFDVRKWKTFRYDEVFDIKKGYYNKKPEHTISGDIPFIGAIDHNNGVSELYSIEDISLYHKDGSTDSDDLNKKLFDGNCITVSNNGSVGYAFYQKDQFTCSHDVNPLYLKENKDRLNPYIAMFLISLIEKERFRWCYGRKWRPKRMPSSLINLPVNNEGNPDWDYMEKFIKSMPYSKSI*
GCA_944392555.1	CALXWZ010000001.1	3	DMS_other	CALXWZ010000001.1_469	COG2378	WYL	508060	508995	+	CALXWZ010000001.1_508059-508995(+)_1	MYKKTQTLNELILWMQDSDEGVSLKDIIEKYNVSLRTAIRMKDAIAEKYPQLKEISGRYNTKRWYLPKGTGKEMVTFSMEEIHALQNASKLMSTKNMIDTHYIDSVLHKLKAIIGRDAMNRIEPDAEALLEAEGYAFRPGPKIIINTEHLKKLRYAIIACNRIKIKYDYAHNKDWRELFPYGFLYGNKHYLIAWDPTKRKMCHFNLNKIKEIEVLNAYFKRDPHFSLKEFSEQAFGVYQEKPFDVEWLFDAEVANSAAQYTFHPKQEAIRNPDGTLTVKFRAGGAREMDWHLYTWGGHVKVIKPEDFDKRK*
GCA_944392555.1	CALXWZ010000001.1	3	DMS_other	CALXWZ010000001.1_471	SspA_00001	SspA	509212	510360	-	CALXWZ010000001.1_509211-510360(-)_1	MVNKKFIYADHAATSALEPEAFDAMKEFLVDNFANPSQPYSFARNAKKAIQNARKTIAECINADEDEIFFTSCGTESNNWVIKSILYQNQKKGIITSNIEHHAILEACKRIEKFKDYYSTYIQVNSNGLVNPESLKKQFNIYNDVYLTSIMYANNEYGAIQPIKELASISHQNGALFHTDAVQAVGHVAIDVKDLNVDMLSSSAHKFNGPKGIGFLYIKKGLDIPSLINGGSQEKGKRAGTENVASIVGMATALKNNCNKLEENTRHILDLEEVLLRKLKESDLDFICNTNVNHIPGNISLSFKGISGETLMHRLDLKGIMVSTGSACDSVKNQTSHVIKALGVPEDYAYGTIRISLGKENTEDEIEEIFIAINEIVKSLTV*
GCA_944392555.1	CALXWZ010000001.1	3	DMS_other	CALXWZ010000001.1_473	BrxL_00001	BrxL	510555	512000	-	CALXWZ010000001.1_510554-512000(-)_1	MSIDEKLKEYFDEMVVFKDLKKSNFFSALSLPSFLRDWLLKKFEDSQGEFNVEDISAFIKTYIPSKNEWTSIKNRIVYENEHVKFLTKISIDISIKTQEISFSLPDFGLTTRETIIEPNVWESCKDELVNGKDTWGVVELGYKFPDEEKKIPGKIKLISFTNFCPYTVDLEYFKDVRKEFTVQEWLDVILGAIDYNAGGYENEDQKRSMITRLLPFVEKRINLIELAPKGTGKSYLFGGVSRFGYLASGVMSRSKLFFDLSRRTKGLVYNYDYVAFDEIQKLAFVNSDEISSTLKGYMEQGTISFGGHEGSADAGIILLGNIMQENMDEYKNMFVDLPTVFKESALLDRFHGFIRGWDIPRMHDDLKISGWALNSEYFCTMLHLLREDASYRAIVDQILEVPERADTRDTEAIKRIATGYLKLLFPHVRSPKDINSLEFTKYCLRPATKMRQIIKMQLGILDTEYKGKDVPTLTVRSEYGN*
GCA_944392555.1	CALXWZ010000001.1	3	DMS_other	CALXWZ010000001.1_474	PglZ_00013	PglZ	512013	514175	-	CALXWZ010000001.1_512012-514175(-)_1	SFYSYKNAGSYCKKDSYCRLDNLKNDLAKSEDDSFITGLSTFLRLQGKEELRSQLRVLLDLSTESHVVIITYQCSKYLDFHDKRLYDANRIIIVEGEPDYIPTLTLVSPKISLDKVYSYTGINSLDQAVEFNPSDKVFISTKHTEADFPKSLLQISTVSSAYDIIKTYEDSISLVNDDFGTVDEWSELLKRLQEADGWETLISNEFGGIQNLPFRIDAYAGFDEFKKWLYVLMLKLYSSEIVTGYLSKVLQRVSSYKDFVSALFQTILNFDHTDSEFSSLYLERKCILKNFAKETEEICEYCKLVSAKGKSGLFYLTDNTNLEKQTVIGLLGRYASELNANDINSILKVVYPDVYSYMGEYNFEHPLLKGYFQAYKYQKLFNHISSDFAKVVEEQAVKREYNSILRPRVSYLEKIDTKNTMVYFVDALGVEYLSFILAQCNSNNLFANVTVCRSELPSITCMNKEFVDVFSSAGCKIIDIKDLDELKHHGTNDFDYQITKEPIHLIEELNIIVTVLEKIRTNIASGKCEKAIIISDHGASRLAVINETENKYEMSEKGKHSGRCCPVSDIDEKPDFATEENGYWVLANYDRFKGGRKANVEVHGGAALEEVCVPIIEITPQNEKIDVRLLDSYKNITVSFRKSALIKFFINKKLTNLKVKIEGKYYDAQPTAEEFVYQVSMPDIRKAKNYIFDVYASENMIASGLQFNVKSEVTVEKDLF*
GCA_944392555.1	CALXWZ010000001.1	4	RM_type_II	CALXWZ010000001.1_116	REase_II_00150	REase_II	116434	117330	-	CALXWZ010000001.1_116433-117330(-)_1	MKQHPAYKKILSCNKEDEVFAYLISSLKETIKSFDYFVNWKKVIKNYQDVETSLNLLNTLIGKEDVEQAALKLLQEYPKVIGIVPALLAERDKKIALLTNPQNFDIKRFDFTKSMSAEDGVLFLQESGFLELLSNRNIKSIPDYFIGVEVGLDSNGRKNRSGTSMENLVEFFVKDICERNGYEYIAQATADKIKSKWGKNITVTKSSKRIDFAINTPNKLYLIETNFYGGGGSKLKSTAGEYADIYHQWTNDGHQFIWVTDGYGWKKTQRPLRDTFNTIDYIINLDMIQKGVLEELLK*
GCA_944392555.1	CALXWZ010000001.1	4	RM_type_II	CALXWZ010000001.1_117	MTase_II_00157	MTase_II	117327	118103	-	CALXWZ010000001.1_117326-118103(-)_1	MMKNYRLYHDDCLKILEEIPENTFDMIFADPPYMLSNGGITCQNGKVVSVNKGKWDESQGFEQDFEFHKRWLSACKRVLKKNGTLWVSGTYHSIYSCGFAMQLLGYHILNDISWFKPNASPNMCCRYFTASHETLIWARKDKKTKHTFNYELMKNGDFSSDFIKKPNTQMRSVWAIGTPKKSEKTFGKHPTQKPLDLLERIILASTNEGDLILDPFMGSATTGVAALKHNRKFVGIEKEKKFVELAEKRLSAIKGGNK*
GCA_944392555.1	CALXWZ010000001.1	4	RM_type_II	CALXWZ010000001.1_118	MTase_II_00080	MTase_II	118100	119035	-	CALXWZ010000001.1_118099-119035(-)_1	MVELALQKNNEINFASPVLKWAGGKGMLLPQLSPKLPNKLRCGAIKKYIEPFVGGGAVFFDISNSYYFEEAYLFDINPELVILYNVIKNNVLELIDELERLQISYFSSTDRKEFYYQMREEYNSFDKKIDANHYSLSFIRRAALTVFLNRTCFNGLFRVNSKGLFNVPMGSYKNPRILDRENLIAVSKALSKAIILQADFAKALDFADNNTFIYYDPPYRPLKDSSFTTYAVETFDDNEQIRLKNVFEQAHKLGALQMLSNSDPTNVGPDPFFDDLYHDYNIYRILAKRLINANSDGRGEIREILITNYGV*
GCA_944392555.1	CALXWZ010000001.1	5	RM_type_IIG	CALXWZ010000001.1_38	REase_MTase_IIG_00013	REase_MTase_IIG	29720	31600	+	CALXWZ010000001.1_29719-31600(+)_1	MANERITEDVVRTHFKEDPLFSSIKFEEQKSTNIRVMDALATASKALTGKGGKPEFIITFPQQSMDYLIVVECKADVSKHESKNRDCPKDYAVDGALHYSKHLAKEFNVISIAVSGTEDNLCVTQFIQHKNSDNIVEIKNKHLLSIYNYAQTFRNEQFSYNLKDVNIVEKAIKLNEDFQSVSISEVMRNTLVSGILLALQDDIFKGSYSIADTSKTIADMLIQALDRVLKKAKVRRADDMMNVYKGIYNEPLVQQKTLKQKKKDILSVEFFKETIRFLETQVYPLLKYEESGYDILGKFYTEFIRYAASKQKQGLVLTPSHVTDLFCDLAQIKVDDVVYDCCCGTGGFLIAAMKRMFLLAGSDEDRKNNIRMNQLLGMELRPEMFTFACSNMMLRGDGKSNLDCGSCFDDQKVDRIKKLKPTVGFLNPPYDQGVADQLKFIEKSLEVVAPQKGRVVAIVQMSCGIKDEKEANAIRERLLKKYTLKAVISMPDDLFYPVGVVTCVMVFDAVPPTIPNYKTWFGYLKDDGFVKRKNKGRIDAFDRWNKIKRKFIEAYNNNDEVLGLSVKQCVQNSPKDKSFKEWCAEAYMQTDYSTLTKKDFEDTIKRYAVFQKVGLIQEDSKDEETE*
GCA_944392555.1	CALXWZ010000002.1	6	PDC-S34	CALXWZ010000002.1_31	PDC-S34_WP_209195270.1	PDC-S34	39534	40223	-	CALXWZ010000002.1_39533-40223(-)_1	MILSYMKLMKEEAEKHHLPFGKEDLRSYASKVKLYPGVIDWFKRMNLYALEKGVALEHYIISSGLKEMVEGTVIAPYFKEVFASSFMYDEKGNAVWPGLVVNYTNKTQFLYRVNKGCLDVSDDDTLNRHMDDDEKPIPFTNMIYIGDGQTDIPSMKTVKREGGHTIAVFAGDNEWQRNNVKQMLGIERADIIAPADYRENQPIDLFVKGVIDKIIADARLKKLQHTLTK*
GCA_944392555.1	CALXWZ010000002.1	7	SoFic	CALXWZ010000002.1_93	SoFic__SoFic	SoFic	119086	120192	+	CALXWZ010000002.1_119085-120192(+)_1	MNEIDEKMKVLLDNDTDFLMKAEIFNTLSAEEKKSVIPMIPKELRRELIHHQVVLKQDERKKILESSTISDTVIPTNNIRKNVPRKNKSDTQINILKKRIKYKAKKFLELYYNCFEIGRFWGWMREEIIYSYSGLEMDMKLKRASSDAERNHIRKIYHQEISALGLAFDESLSFALLNKEAPISEKFIKSLHQKLLPTEPEHAGSYREIKARFPNTQTVLPNYMKVPALMAELIENDNKINDPIEKALRFHYDLVSIHPFTDGNGRVSRLVMNTILMQNDFPPIIIPPEEKAKYIQVLETYSLKNNSVPYRIFLLKQMERALNSSISRLMFLPHELTQGEKSKLRKSARQSSRLQQKNIQRKRFDRSE*
GCA_944392555.1	CALXWZ010000002.1	8	cas_type_II-C	CALXWZ010000002.1_154	Cas2_II_WP_167337171.1	Cas2_II	183595	183900	-	CALXWZ010000002.1_183594-183900(-)_1	MWMMVMFDLPTETPAERKSAAKFRKFLLDEGFEMVQFSVYVQFTGTWENSQKYVRAIKKNNPSYGDVNILFFTDKQFSSIIHIANRVEKTLKEEPSQFELF*
GCA_944392555.1	CALXWZ010000002.1	8	cas_type_II-C	CALXWZ010000002.1_155	Cas1_II_WP_078484493.1	Cas1_II	183939	184841	-	CALXWZ010000002.1_183938-184841(-)_1	MPNRLIEIAGNNKRLSVYRGFLRIEEGDIRKDIPFNSIHAVFVTAYSVVYTNNLLQRLCEENIPLLILGKNYAPSGMLLSYVGQSKQTEIQYLQIENKKPLEKRLWQLLIKEKIKNQSRVLTLFHKENKLEDMHKTVLSGDTTNREAYAAKLYFKALFGEDFVRNKDIIGINSYLNYGYAILRSALARYVVSAGLNPCYGVGHNNKLNPFCLVDDLIEPFRPLIDAHVYRLREKKIDFTELTTERKAEMSGLLTKEFHNGKGVSPLYMILQQIVWDLVNIYKTKEIKFHFNNWLFEDTLF*
GCA_944392555.1	CALXWZ010000002.1	8	cas_type_II-C	CALXWZ010000002.1_156	cd09643	Cas9	184822	188286	-	CALXWZ010000002.1_184821-188286(-)_1	MKYRIGLDMGATSIGWSAFDIDNQKLLDFGVRIFDDGRDDKSKASLCVKRRSARGARRLVNRRHIKTQELLKILTNLHLFPTDKAEKEALKSMNPYELRQNALDRVLLPYEFGRVLLQLSKRKGFLSNRKDDKAEGGKLKSGYQELLDAMTEKGARTYGEFLIMRQKANQTIRLKNLFDASGKYLGGLFPFREVYIKEFNTIWERQKALLQESDNATESQRAFYADILTDENRDKLKNIMFFQRPLKEADEGECLFEKGEKRIPRAHPLFQEFRIWQNVMNLTFSAETETDYHGLSKEQTVSLIELLNNPVSIKPTAKGIVAYGNIKKALGLDKKGLFNFERKEESDSGLDKGLLVNTTQHAVNQSRFLLPYWEKMTQEQRGKLINVLARPHIYIEYPRTKISIEDENRLILNYLMKEFNLSAEAANEVFSEINFEPDFGALSEKAIRKILGLMKEGMMYVDAWQELYPAENKEHLDTLPYYGVILSQSCLGKKENPQTPEEKYGKINNATVHVALNQVRHLINEMISRYGKPYDIAVEYARDLPASAKERLKMTDTRDANERENQRIEAELKAKCGDRPYTKHDITKYKIWKRLGVLSKEPLTKECPFTGRPISVSDLMDGQKVQIEHLIPFSRSLDDSLDNKVLAYVDANRFKGNRTPYEAFKDSPAGYNWADIMKRAKRLPAGQQWRFAPDAMQKFEQQAGPIARSLNDTRYMTRLLHDYLQPIVREDGKQTVQAVVGALTALIRKAWGLNIYKDESDMQAYRAFHNHHAIDAIIVSVIERGQIANVSKLLQNVKTSVREEFKNELPKFRDPTVSAEEKKDLKKRIKDFETVRTIALVNEYFKLPENLKVNELINQVKQINISHKPNLKDITAPNSTIGQLHEDSAYGLQHFVNPNEGLTAVFKFQDKTMEKGVNEYIPMFYDKADKKAYYDAYKAWYILDRKASTMKATDKEQKLQKQQIAEQEKQAVQNLREKSEKAFKWFIGGGNFCADVYEINPHNKINGVPTNDRGEWKTEIVSNYNATIRQSRGEDIAYWRYKYPNAKRIMRLRRNDMVMATFTKEQAFAEKFPKGIAEYVRNKFNQNPLIETVDVLFRVKKMWGAIIYLTPHNIAKEDGNDKSWPASAGSLKTYRARKVYVSPMGRIYNAKQTY*
GCA_944392555.1	CALXWZ010000004.1	9	RM_type_II	CALXWZ010000004.1_24	REase_II_00139	REase_II	25771	26436	+	CALXWZ010000004.1_25770-26436(+)_1	MSNPFSKNTTSYTDFEIMSDLKWHCVKCELKSGQAKTWQVWRQEKGVQLDQDEHGHFYKKMFCEHCQQNTIHRKLKSTDLQEVKKARSGISSQVAKKVKTLYNFEEAVFLRKLSERELEVDHKFPQIRWGENEADNNNLSDQELKEKFILLNRSNNLLKSRQCEQCCKTELRGCFPGIKFWYQGTEKWEGKTENDPDGCIGCFWHNPYKWREELNKILKKK*
GCA_944392555.1	CALXWZ010000004.1	9	RM_type_II	CALXWZ010000004.1_25	MTase_II_00137	MTase_II	26511	27308	+	CALXWZ010000004.1_26510-27308(+)_1	VSRFNDFDMNKWKELSDIETGSLWIIDKRDNSGKHSGFYHGNFVPQIPRQLIKRYTKKDEIVLDAFMGSGTTAYECETLHRNFIGIDIKPEMVDYVNKQLLDNTKNSFFCITGDSSEAAVYEKINDHLLSINKSKVQLVILHPPYFDILKFSDKKNDLSNAPNLSKFLELFGKVVQNTSCILEQNRYLAIVIGDKYANSEWIPLGFYCMQEAMKAGLTLKSIIVKNMEGNRAKQGKNDIWRYRALNSDYYIFKHEYILLFKKKGK*
GCA_944392555.1	CALXWZ010000004.1	9	RM_type_II	CALXWZ010000004.1_26	MTase_II_00043	MTase_II	27310	28377	+	CALXWZ010000004.1_27309-28377(+)_1	MNYIGSKLSLLPFLDESIKKVVNSNSCHTFCDLFAGTGIVGSYFKQKGYSIIANDLQYYSYVLNKHYIENHKYFEFSGLFKRIPILKNLPKEKRHIEVCKYLSDLPGKKGFIYCNYAPTGSKDSDFERMYFSDDNAQKCDSIRSTIEDWRNNNEINDKEYFFLIASLLEVVDKHANTASVYGAFLKNLKSAAQKKFDFVPAKLIINDQEHAVYNSNANELIKNISPDILYLDPPYNERQYASNYHLLETIAKYDSPKIKGKTGLRDYKNQKSDYCSKASVKKAFSDLIQNAQCKYIFLSYNNEGLLSLEDIKEIMSKKGKYGFFTQRYNRFKADKNRDYSADSTVEYLHYCVCQA*
GCA_944392555.1	CALXWZ010000005.1	10	PDC-S07	CALXWZ010000005.1_44	PDC-S07_WP_110056698.1	PDC-S07	45511	45909	-	CALXWZ010000005.1_45510-45909(-)_1	MIEISMAIVTYQNKILIAQRKKGKHQEFMWEFPGGKLEKGETLQECVAREFNEEFGKKITVGEFFMDKTYTYADKGDFHLNAFWATCADETIPHLYEHEDAKWVLPDELKNYTFCPADIPFIEGIQKFFAQK*
GCA_944392555.1	CALXWZ010000009.1	11	AbiL	CALXWZ010000009.1_12	AbiLii-1	AbiLii	10278	10928	-	CALXWZ010000009.1_10277-10928(-)_1	MSRRTSFYPKKQPYPLMTFFVEGEVTEREYIKDIKEKLLSNVTNLQRKRTIHSRIKIEEKTAQTPLSLVNLAINSQPHKKDICVIVIDEDSRTSSKEINARNQAIQTAQNKKFVFIYSIPCFEFWALLHLQNTTASLSSAECQEKLKNVMPKYNHHKKDLKLDFELLYPYHDEATKRAVRLISGHTKKCHNIDLENPTTNAYLIKSEMEKFIANFP*
GCA_944392555.1	CALXWZ010000009.1	11	AbiL	CALXWZ010000009.1_13	AbiLi-1	AbiLi	10931	12250	-	CALXWZ010000009.1_10930-12250(-)_1	MKKNNNKVNLISITFSNHYSFDKKQKIFFVPDTKYSTSNENWNLIKRGSNKILPVTVFYGANASGKTNLISVFHKVKAFLNNSKKVSSKLRGYRPFALNEKSKKEGSLLELELSVNNDIVSYSLLFDANTILSETLSLNKKKLYKKDKGSVVISDHTVSEYVINEVKDTISRKKDVLILELLAIKECEPYINIYNVFKNSFIRFESLQDNKELLAELYQNKESWVKISEWLQSADFGISHFEIEKREISAEKRQLKKLFLEKLQTIPQIRISEDEVEDTNESIYEYILKFYHKGEDGKEYPLSLGVESKGTLIFFDMLVKLYPAFLNGGLLFEDEIDASLHPLLVKFLIQAFNNPKINKGGAQLICTTHNSNLLKKDVLTRDEVWLVEKDLEGHSSVYPLSQFTNIRNNIDFEKWYLQGRFGGVPLLLDITDLEELMKE*
GCA_944392655.1	CALXXL010000001.1	1	PD-T4-6	CALXXL010000001.1_119	PD-T4-6_WP_157124873.1	PD-T4-6	142552	143484	+	CALXXL010000001.1_142551-143484(+)_1	MKLRCKSCRHEFLSDELADFDGHCPSCGAAMAGDFSGGCIDEFQVLAELGRGNNGVVFLARQYGVNREVALKIMLEDSLKEADGVAKFFSEARAVAKLNHPNIVQAIAAGKMESGNFYFAMELVEGPSVENLLDASGALPFSDALAIGEAIAQAMAYGWDKRGLIHGDIKPGNIILQHGKTPKLADLGLAQFHKVVPGDIMATPLYAPPEVIRGDFAHMSFYSDIYSFGATLYEMFSGDPPFPGNDIDLVLKMQLEQTPESLVAKLGLFQPELSEFIDRMLAKDPSGRPGSWDEVADFLSAMYEKHKSSH*
GCA_944392655.1	CALXXL010000001.1	2	PD-T4-6	CALXXL010000001.1_189	PD-T4-6_WP_157124873.1	PD-T4-6	217731	218813	-	CALXXL010000001.1_217730-218813(-)_1	MNQLFSSESPLYLPGNEITSAPQEYCRCRQCGKRVSFSGMTPFSEYKCDGCGAELHVPRPFGDYMLLDRISVSDTARVYLALDPLLDRSVAIKIPRVSKEDESFNQHSRRALYFDSQIQTAVEHPNTMEIYRACLLDNRDFKVMELLPGGKLKFNEDPAERTDPLVALNAMAEVVEMLGIAYKEKNAPHGNIAPDHLVFSDEGRLKLLNFRPREYATPDIIMPQNEFIFAAPERLRDYEISAPADIYSIGVVLFMLFTNRHPMGYVDEASELDLLERQLKSPIPPMKNLAAFHDDALFNTISAMLAPNPGERPDHDETAAALRNAAGKMARKRNVQETVTRISQKIQKGIAKFQDDYLVN*
GCA_944392655.1	CALXXL010000001.1	3	PD-T4-6	CALXXL010000001.1_214	PD-T4-6_WP_036366335.1	PD-T4-6	247482	248342	+	CALXXL010000001.1_247481-248342(+)_1	MKPESPAPYFFTGEQISGFQLIRPLRVRELSECWYAFRRADRLPVAVKFLHPGHPRIPQFYAMAEFLETAPDAFLIRVFESGETVSGFPYAVMEYASGGTLRRRLSECGRLSLAESVHLLRSMLCGLAVLHSRGMVHRDVKPDNIWLTSGGDFRLGDFGLTRIPGYPEERGKIFGTASFMSPEQACDSTVVDGRSDLYSLGVVLFEALTGERFRPKGSFSETLKYILRDRTAPPVDRLKPLATEKLALLLGRMLEPLPELRPASAHDLLLEFDAMSLPGGFSPADS*
GCA_944392655.1	CALXXL010000004.1	4	PD-T4-6	CALXXL010000004.1_36	PD-T4-6_WP_036366335.1	PD-T4-6	38137	39201	-	CALXXL010000004.1_38136-39201(-)_1	MWSLLGKKISGFSGSFEGTSQYQIIELLGAGGMGSVYKAKLKGVNGFEKIVAIKTLLDKYTNDPKFVARFIEEAKMVANLIHENIVQIYQLNRTKAGYYFVLEFVDGVSLHDFLEFHRKIRAAMPPELAVFVAARIARGLAYAHSRRDPDGNLLNIVHCDVCTHNIMINSEGVPKIMDFGIAKAANRAGIDGISGKLGFMAPEQAVKGAQVDFAADIYSLGVALFAMLSGGQLTRNLQGELPQILEEIRSNHIAWERLPQDLNPALNDILHTMLETDPRNRFNSTAQLARELEYYIYKDGYGPTIVTMAEYMRKIMPGIFGEITTETPAPVVDESGKTLCLPQPPDDDATTVIP*
GCA_944392655.1	CALXXL010000004.1	5	VSPR	CALXXL010000004.1_100	MTase_II_00058	MTase_II	105449	106804	+	CALXXL010000004.1_105448-106804(+)_1	MNIFSDIGIQLADLRRRANLTVSELASRAGIKAVTLQNLETGKFCKPELIDVILNVLGYEVKFTPVKKVSTFTRISDNIQSFLKSGYTEAEIAVFSHYLHTTGSVYANFYKEIWENLSFGKNCICEIDIKRQIKKDIKTIPFPPSEKTSFSFIDLFAGIGGFRLAMQSVGGKCVFSSEWDKAAQRTYYDNYGDYPFGDITKREIKDCIPDNIDVLCGGFPCQPFSLAGKKQGFQNETQGTLFFDILQIIHEKKPKIIFLENVRNLVGHDGGKTFSIIQNAIMAEGYSFQYQIIDASSLVPQKRVRCYIVCVRDNKPFLFPEIVGPEIPLSCALENNVPDTYTISDNMWAGHQKRTERNLARGTGFTAHTADITKPAHTLVARYYKDGKECLIPQDGKNPRMLTPRECARLQGFPEEFILPESKTVAYKQMGNSVAVPVLKKIAECIVKQLL*
GCA_944392655.1	CALXXL010000004.1	5	VSPR	CALXXL010000004.1_102	NEase_II_00006	Vsr	107745	108155	+	CALXXL010000004.1_107744-108155(+)_1	MDRLTPEKRSWNMSRIKSKDTTPERIVRSFLHRNGFRFRLHVKNLPGKPDIVLSKYKTVIEVRGCFWHRHNGCKDATMPSTHTEFWQKKFAENVVRDQRSEQALKELGWQVIIIWECEVERKSFQDYLIAAIKGKI*
GCA_944392655.1	CALXXL010000005.1	6	PD-T4-6	CALXXL010000005.1_61	PD-T4-6_WP_036366335.1	PD-T4-6	65256	66506	+	CALXXL010000005.1_65255-66506(+)_1	MPENDNITSELESELSDDTAVFEPEYSGETANGSSDGNYRLPTLTLGGNTLESLPQKSGKRYRFLRTIGFGGMKSVLLVYDRELRRNVAMATMPDWRERQPAVVNRFIMEARITARLEHPNIVPVHDIGRDMNGTPYFTMKYLKGNTLASIIRKLKAGDPETVATHPLTKLLRIYLRICNAIAFAHSQGFIHLDLKPENIHVGEFGEVQVIDWGLARAINRPEDEGKIKPQKNNGGSGRTTAITGMTRDGIAKGTPGFMAPEQAAGKNREKDQRTDIYTLGCILYTILTFEKPLAGRKVKEVLRATIKGNIRAPRELENPQWPIPIALEAICLKAMERFPENRYQSVYELRQDIIAFSSGYATKAEDAGALKKFALFIQRNAFVVVIILLLVILIAIFFLLFIGAATGTLVINHGA*
GCA_944392655.1	CALXXL010000008.1	7	PDC-S07	CALXXL010000008.1_73	PDC-S07_WP_110056698.1	PDC-S07	79250	79648	-	CALXXL010000008.1_79249-79648(-)_1	MEKRVQVAAAVIEDGGRILLSSRPAGRELAGLMEFPGGKLEKGESAADALRRELQEELGLTGVHVLDELWRAFYRTPGRILEIIFLRCRLVPGAELHPCEGQEIKWVLREDVRKEPLPPADYEVAEWLGGFF*
GCA_944392655.1	CALXXL010000009.1	8	PDC-S01	CALXXL010000009.1_75	PDC-S01_WP_099993690.1	PDC-S01	91011	92360	-	CALXXL010000009.1_91010-92360(-)_1	MIERFILKDLVAWQKSPYRKPLILRGVRQCGKTWILNEFGKRYFENTAYFNFERQNLLGEVFSGELAPKRILFELGTLARQKIIPGKTLIIFDEIQACPRALTALKYFCEETPEYHITAAGSLLGIALTAPDGFPVGKVNFLELAPCSFAEYLQAADSSLFEYTNSIVLQEPIPGIFEERLSKYLNEYMTIGGMPAVVDSYLTDHDINQSENIQEEILKTYELDFSKHAPIKDIPKLFLLWQSIPQQLAHENARFIYGEVKNGARAKDLEDALRWLESANLIHRITRIEKPEIPLIAYEDRKSFKLYLADVGLLRKLAQIPASSILVNPDIFREYRGRLAENFVLQQLSALGVSPIHYWTSGNMAEVDFVIQDNADVLPVEVKSGLNVKAKSLKVYREKYTPPQALRFSMQNLKLDNGLLNIPLYLIHRFRDLRQTDRITNRNSTPCGE*
GCA_944392655.1	CALXXL010000010.1	9	AbiL	CALXXL010000010.1_27	AbiLii-1	AbiLii	20752	21312	-	CALXXL010000010.1_20751-21312(-)_1	MSRWDELNKRSTCQSQRVIVISAEGESTEPEYFTRLTSMSKTTRFHIVENPGDGSSPLAVLTRMKDYLKDAPFSENDEAWIVIDRDDWKEEKIENIRKWMQENKEGKYHLAISERRFEDWLKLHVEGDNAAQEQYSNLLSGKKKHIPDGFVTKERVLKATRRAKKLYSTPKSVGNVFEIIESFFRS*
GCA_944392655.1	CALXXL010000010.1	9	AbiL	CALXXL010000010.1_28	AbiLi-1	AbiLi	21315	22634	-	CALXXL010000010.1_21314-22634(-)_1	MIIDLKFKNWMSFKEETDFSLVATSERQLKKRVPQIRKSPVLNVSPVAVLYGGNASGKTNLFKLLTFLKRMVVSPLRDEEKEFPFEGFALSQKTSANPLEVTLTFLAADNKIYTFHVILSKNAVLEESLSVVKISGETQLYYRNDNVHLDSIEKDGDAKAFARIIGKNQFFLGVAGLRVPQLRDPYNWFRNQLILIGPDTLFSGFGYMFSSKPTDTEHLATLLKQLDTGICKLDMEEISFASLPPFLESESEIKEKLNNGQSMELNFNGLRFLISKQDDKLTVKKMVSYHEDSNGNLVKFDLTQESDGSLRLIDILPAFIDLEHGDSRKVYIIDELDRSWHYLLSYHLLGIYLSHCSKASRSQLIFSTHDLMLMDQSLFRRDEMWIVERNECGVSVLCSPSCNDVRYDKDIRKLYLHGVLGGLPLFTRFGSLLEPEERD*
GCA_944392655.1	CALXXL010000012.1	10	RM_type_II	CALXXL010000012.1_58	MTase_II_00164	MTase_II	69502	70854	+	CALXXL010000012.1_69501-70854(+)_1	MNVTYKKLWRLLIDRNISRKSFQRLSGVSSVSMAKLIRNENVTTDVLVKICAMLHCNLSDIMEMEEKSEWKVSLTPLLSFAEKKTKNEVIPEHCFMLGELFCGPGGLALGAMTASIDVPGYAIRHKWATDYDRSTCDTYRRNICPDNGDSVICEDVRKLDLDKLPPIDALAFGFPCNDFSVVGEQKGFCGTYGPLYSYGVRVLRSHHPKWFLAENVGGLKFANEGKAFEKILMDLLESGYRIYPHLYKFEEYGVPQTRHRIIIVGIRNDLPYEYQVPSPTVYSNCNNTSRFALENPPIPPDAPNAELTRQDPRVVARLQYIKPGENAFTAKLPPELKLNVRGAKISQIYKRLDPDKPAYTVTGSGGGGTHIYHYSEPRALTNRERARLQTFPDNFIFCGSKENVRKQIGMAVPCLGAKIIFEAILKTFAGISYESVPCNINLKNHEDLSC*
GCA_944392655.1	CALXXL010000012.1	10	RM_type_II	CALXXL010000012.1_59	REase_II_00106	REase_II	70848	72404	+	CALXXL010000012.1_70847-72404(+)_1	MLNYWWVTRPKRRLNSIPEVLSTFAELSLDQEWSGQRGSHLSFEEALEKAGLKKIGERRDHTGGGARTYRAWVASLGLIFTQESTGKTKLTLAGEAIMNGDSPVAVLTEQILKYQFPSAFSLSRGVQVSSRFKIRPFRFLIRLLADNRINYLTEEEIAKIVAVEAEKETDACFEYIVKRIIEFRSLGDDCLEKDFAEKYASSKGGVNFVNPFAHLLDLANTIMNWMEYTQLVRRNEDGKLMILPDKQTEVQQILAHRVPFIDRPEEQEFFQRKYGIDPKHKKDTRDLTGAVNITPRIIAEQKIKNAFIAESLKTPIAKISTEVIDRISEMTELSSKIVEETLQKLYPHGAIGSFMTEYFEMAFKGREEASDFEKATVALFHDVFGFETKHVGPIGLTPDVLLISDIAGYQAIIDNKAYSQYSISNDHRNRMIHNYIGNLKSYSASDVPLAFFSYIAGGFGKNITPQIQSITEETGVPGSAISVSNIIAMVEKNLITPYSHVSLRAIFSKKRMLERKDI*
GCA_944392655.1	CALXXL010000019.1	11	HEC-04	CALXXL010000019.1_36	HEC-04_WP_075381894.1	HEC-04	37800	39344	-	CALXXL010000019.1_37799-39344(-)_1	MPGIHLNDIERKLLKIWQKNEMPKYSLLGIEIHGNPGLRGISDLVLDFRYPVTVLCGKNGSGKTTLLSLAALGFHCFPGFHPKNAKIQTASYDKGSYYTFNNFFYKGPNDNDCLGINIVWKYKDHKSISINKRSEKWMHYERRPSKAVQYLGSARILSAVEQKTLRSHFKTNKDSFARRDLSEEYLQYLSEILGRKYDSACDLTHNNYQLRTCRNVATYSSFNMGAGEDAIIELLSNLQNMPNESLCVIEEIELGIHPEALSELAKVIQCIAWKKKIQFVISSHSKAFIDSLPRVARVLLQRFDSECQVIYEPTTRYAISSMSKNIEPDLYIYCEDIIAEKILTRILKKSIRSRVHIVEIGGASEFQKVFRYHQRVMAKMKCLFIWDGDISDTQVNQWFHEIKFNYCFLHPESTPEYNILNTIYQDGLENLTNKLGLSSRAEAEDLIKNLLTLDDLHDFIHTASRKINLKEDDVCNCFLDCYIEIARTQFDNLSSLIERCLSLSQEEYLTEHNR*
GCA_944392655.1	CALXXL010000019.1	12	PDC-S20	CALXXL010000019.1_33	PDC-S20_WP_191968580.1	PDC-S20	33164	34630	-	CALXXL010000019.1_33163-34630(-)_1	MSELQIKLTENNVDENNPWSDDALNSIATAQKLTAILTPQKNALTVSLNGEWGSGKTFLLKRWQCDLKNNGYTAIYFNAWEDDFLSEPFIAIIGQLWKELKKDSFKEVCEAVKTAAIPFLKRVGISMLNSGINKITGVDLPEIVDNELKTASESAFDNYVKLTDCRDDLKKRLQELADKIFSEKQKPLIFIVDELDRCRPTFAIEVLERIKHLFNIRHIIFVLGIDRKQLGKSIQAVYGNIDVENYLHRFIDIDFAIPAPDHKKFFDARWDSYELTQYLKIYGYKDSGIDEGDVFKDICYDIMAWHGFSLREIEQTLKLYIILLHGINIHQPMWPHLAIVLILLKLRNQDLYRQYINHKCYVADVVNYVVPENCIQNDNFHYKQMIYSIYASFIPTYISSEHYNKIIDLMQKMENKEPLSSSSYCARCFLNKDPEWCATFAKDFRLMIKNPRPERYSLETFWRVISLIDLLSVGTTKNTKTPSSSVMA*
GCA_944392655.1	CALXXL010000021.1	13	PDC-S08	CALXXL010000021.1_25	PDC-S08_WP_202707215.1	PDC-S08	25744	26670	+	CALXXL010000021.1_25743-26670(+)_1	MAFPIEEKLVVGVASSALFQLAEADEIFHRDGLAAYREYQRKHQYDVLMPGVAFPFIKRLLNFNGLFPDSEPVEVVLLSHNDPDTGLRVFNSITHYNLGIVRAAFTTGDSPYKYIPAFNVSLFLSANENDVRKAIKEGYAAGQVVESAAADDGDDFGLRIAFDFDGVLADDSAEAVTETEGLAAFHASERANADTPLPGGPLANFFKRLASLRKLEDMELAKNPDYRRYLRTAIVTARSAPAHERMVNTLRTWDIQVDDSFFLGGMNKGRILSILRPHIFFDDQKSPNLEASREFTPSVHIPFGVKNR*
GCA_944392655.1	CALXXL010000022.1	14	cas_type_II-C	CALXXL010000022.1_2	Cas2_II_WP_167337171.1	Cas2_II	480	827	-	CALXXL010000022.1_479-827(-)_1	MNAGKRIPISEIKAMWIMVMFDLPTITKEEKRDYTRFRKYLLREGFIALQYSVYARYSACRENARKYYRYIGEIVPAGGRVRILMVTEKQFGEMVSLYGKSVQEVEKKPEQLLLF*
GCA_944392655.1	CALXXL010000022.1	14	cas_type_II-C	CALXXL010000022.1_3	Cas1_II_WP_078484493.1	Cas1_II	827	1711	-	CALXXL010000022.1_826-1711(-)_1	MTKRVIEVVERGARLSMDNHLLVLMLTDGGEHRIPVNDIECLILGTSAVSVTGALLAELAEAGVMVIISNNKCLPVAMQLPLSAHYLQNERFRAQAEAPLPLYKRLWQSVVAAKIRSQGNLLMELHGVGDEFFHLADKVKSGDPENLEGRAAVLYWKQLFNSPFLRDRDMPDNNILLNYGYAILRAMTARALCGAGLHPTIGIHHHNRYNAYCLADDLMEPYRYIVDRAVARINPDNALLDELSRNMRGEIIAELLNAEIVWHENRRDLGNLLTIHAGQLANSFAQNKNLLDFC*
GCA_944392655.1	CALXXL010000022.1	14	cas_type_II-C	CALXXL010000022.1_4	cd09643	Cas9	1704	4772	-	CALXXL010000022.1_1703-4772(-)_1	MKQRVLGLDLGISSVGWAVIDDDNTNRIELIDWGSRIFEPGVDATEDEIRAGKGESRCSVRRQKRSLRRMYQRRRRHKEEVTAILMREGMLPEKLTPEFFVKVDRDFLLTLPENERKRAAHVVPYLLRSLALDRPLDRYQLGRALYQLAQRRGYKSNRKQEAKDSESGKVLSGIADLKQAMADSGARTLGEYFSMLDPEESRIRTRYTERGMFEDEFHKICVAQRHIISVEVEAELHHAIFFQRKLRSCKHLIGNCRLEPDKKRCSYSTMAAQRFRLVQGVNNLKVSNKSGVIRELTEDERENALVVLDGLSGHLNSKGRIALSKLGKLVGLDKGEKFTLGDDDKDICGNELNAILFRAFGDKAVELSEAERNIFLNTLNSVENNAVMRKILMEKWHFNEETAEELSHIVLPDDYCNYSRKAIENLLPDMEAGIALNTIIKLKYPEQYQPSDVVEPVLPRLEEVDLDIRNPIVQRTLSELRRVVNAVIRKYGKPDLIRVELARDLKNSSKDRENISRKNSEREKERKKIAEKIAREAGIENPSPRDILKVMLAEECDYTCPYTGKSFSLNQLLHGGEIHIEHIVPYSRSMDDSYANKTLSYRDANMAKSDKLPFEAFDSAKYAEIIERVRHFKGSFAKIKLEKFELETAEVQDFINRNLNDTRYASKLATEYLALLYGGRNDRNGVQRIQCSAGGCTAVVRRAWGGNYLLGEGEKVRGDHRHHAIDALTIAVTSPAIVKLIAGLKGEDRRRAIEEKRPLVVTDLYTQAKAKLDSAGISHHTVNKLRGALHKETIYSKSYGGDVRHARKALEDLEADKVKDIVDDAIRKAVEEKLDDLGIADPKKAFKGGTNLPVLRDRNGNIVNIIKRVRVLQTQSTRTIGSGDGQREVANGANHVLAIYSVLDKDGNETGWTGEIVSLMDARLRMLKGEAIYPKEKNGNPLKFTLRKGDIVRWIKDGEEQLCVIRGVALPQFQCVPVYEARDVKALKSAKKWFTPTLSAAFKGKMEKFTTTALGELRRAND*
GCA_944392655.1	CALXXL010000023.1	15	DMS_other	CALXXL010000023.1_15	MTase_III_00003	MTase_III	15742	17649	+	CALXXL010000023.1_15741-17649(+)_1	MNKMDGKSMDLTAENIAQLKKLFPEAVTEGKVDFEVLKALLGGEIETRQEYYKFTWNGKETARAYARTPSKGTLRPCVEESSGKDGTPGKFDSENLYIEGDNLEVLKLLQGSYHKKIKMIYIDPPYNTGKDFVYPDNYQDSIKNYKKLTSQTDTEGKSTRANPETSGRYHTDWLNMMYPRLILARNLLTDDGVIFISIDDSEQDNLKKLCNEVFGEENFVAQLVWQRAFAPKNDAKYISNSHDYVLMVSKSIESFKIGRLKRTEEANARYSNPDNDPRGVWMSSDISVKTYNEECDYPITTPSGRIVEPPTGRCWSLSKNAFLERLHDNRIWFGPDGNGTPRIKRFLSELKFDGMAPTSIMFYKEVGHSQEGAQEVTKLLDAGAFDGPKPVRLLDRLLTLANLHRDAIILDFFSGSATTAHAVMQLNAEDGGNRKFIMIQLPEPCEEGTEAAKAGYKNICEIGKERIRRAANKLREEKPLDCQGKDMGFKVFKLDTSNLREWNPNSDTLAQDLLDAVNNILAGRTTEDLLYEVLLKCNLPLTLPIEERKVESVTANGKTQTNTIYVVGMGALAICLDENIPQTIAEEIVKLRNEYAPVVPMQVVFRDNGFDDVSKTNALQILKQAGFEEKSIQTF*
GCA_944392655.1	CALXXL010000023.1	15	DMS_other	CALXXL010000023.1_18	REase_III_00001	REase_III	20087	23104	+	CALXXL010000023.1_20086-23104(+)_1	VKELKFDANLNFQLEAISAITDIFEGQKVCQSNFTVSRRDGSLGFKEDTLGYANELQLLDEELLENVHSIQLRNGLKQSSEAMVKSRQFSIWMETGTGKTYVYLRTIFELNRLYGFTKFIIVVPSLAIKEGVKTSLDLMENHFKAQYNNIPYDYFVYDSTKLNQVRNFALSSNIQIMIINIDAFRKVATDPEKENKANIIHRYHDKMLGKPIDFIASCKPVVIIDEPQSVDNTAKAKEALDLLEPLCTLRYSATHRSEDRFCMMYKLDSVDAYEQKLVKQIEVAGVQVENSHNKAYIRLVSANNKNGTVTAKVEIDVLSKRQVSRKTITVKAGDDLFTKSGKRSIYDGYQIDDISCKQGDEYILFTNQDEPLRQNKVLGGVEDDAIKRLQIRKTIEEHLDKELKLRHRGIKVLSLFFIDRVANYRTYDESGNPGKGKFAQWFEEEYRKLIAKPKYDTLFHDVDIATLPEKVHDGYFSIDKKGCSVNTSETTQVGKEDAERGYQLIMKDKRRLLSLDCPVKFIFSHSALKEGWDNPNVFQICTLNEISSDMRRRQMIGRGLRICVNQDGERVPGFDVNTLTVMANESFKDFAENLQREIEEEDGIKFGLVEEHTFANISIVNAAGEPEYLGMEKSMLIYQDLIARHLISASGIVQASLKENLLTNTMTYPEEVAPHANLITAILKKIAGSLNIKNHEDAKTIKLNKERFLSPEFKDLWDRIKYKTTFRVNFDPAALARECADAFADEQKLVVTYPKYIYGKGKVNVTQGGVTITDEKGKTLPFTLDDFDYPDVISYLQNETNLTRRTLAQILVDSGRLEDFKKNPQMFIDGAIAIIKNVMSKFVVDGIKYHKLGADEIWAQELFESEELTGYLHSNMVKTPNRGIYEYTVYDSEIEREFAERLDANDDVKVFAKLPDWFKIPTPLGSYNPDWAILVEKDGCERLYFVIETKGTDLFNQLPPPQQAKIKCGEAHFEALDQNNVIFRAPVASYERFDDIAHQQLNKNS*
GCA_944392655.1	CALXXL010000030.1	16	DMS_other	CALXXL010000030.1_1	Specificity_I_00017	Specificity_I	54	1199	-	CALXXL010000030.1_53-1199(-)_1	MAFALTKISDIIEFNPSEKIAKNKVCKKVPMEYLQPFTRQISGYEEAPYSGGTKFRNNDTIMARITPCLENGKTAFVKIFAENEVAFGSTEYIVMRAIPGVSDPLFVYYLATSPAFRKAAIKSMVGSSGRQRVQQDVLENLELTLPDYETQVRIAKILSAFDDKIELNAKINHNLEEQAKAIFKSWFVDFEPFNGKMPKSWLAKTLADVSKIGAGGDKPHCVSEIQTPEFQYPIYSNGLANDGLYGYASSAKIYEESITVSARGTIGFVCLRQEPYVPIVRLITLIPNTCFVSAKYLYLYLKGINISGTGTTQQQLTVPDFQKTSIMVPDNDTMKRFTICADSIFEQIKHNAKEMRTLAQLRDTLLPKLMSGEIDVSEVEV*
GCA_944392655.1	CALXXL010000030.1	16	DMS_other	CALXXL010000030.1_3	MTase_I_00002	MTase_I	1753	3255	-	CALXXL010000030.1_1752-3255(-)_1	MTENTANIGFEKEIWVAACILRGNMDAAEYKQVVLGLIFLKYISDKFEVRYNELMAEDPDFAEDRDEYTAYSVFFVPVEARWGKIAAAAHTPEIGKIIDDAMILIEKENVRLKGILPKNFARPELDKRRLGDVVDLFTNIKMKDHGDTRDILGRTYEYCLAMFAEQEGKKGGEFFTPACVVKTLVEFLKPYNGRVYDPACGSGGMFVQSAKFVENHQGNINNISVYGQDSNPTTWKMAQMNLAIRGIEANLGKYNADTFLNDCHPTLKADFVMANPPFNLTPWGADQLKDDVRWKYGVPPSGNANFAWLQHMIYHLAPNGKIGMVLANGSLSSQSGGEGEIRKNIINDDLVSCIVAMPSQLFYTTQIPVSLWFLSRNKKQKGKTCFIDARKMGTMVSRKLRVLTDADIAKLADTFDAYENGTLEDVKGFCAVATTAQIAEQDYILTPGRYVGIEEQEDDGEPFDEKMKRLTSELSDLFVKSHELEEEIRKRLGAIGFEVD*
GCA_944392715.1	CALXXQ010000010.1	1	PDC-M38	CALXXQ010000010.1_10	PDC-M38B_WP_231769736.1	PDC-M38B	10440	11099	-	CALXXQ010000010.1_10439-11099(-)_1	MLNNPMAKKVLLIEGNDERDLCSLIIKKKLNLKCESSQNIKTFIEDDDTIQIITINEVDNKDNINSFIKTSNYNNIEKLAIVVDAEDNAQKRFNYFDDIIKCVYNQNENIYYDDNKGLFLTTKTNDKTSGYLEHLVEKIILENDEKLYNDCINNLFQCADNYINQGDNEAHILKAKILAFISVRCKKRNTIGGLFQDCSNYLDSSILDNLINFLKKIFI*
GCA_944392715.1	CALXXQ010000010.1	1	PDC-M38	CALXXQ010000010.1_11	PDC-M38A_WP_049069173.1	PDC-M38A	11105	12172	-	CALXXQ010000010.1_11104-12172(-)_1	MNKIQIPNISISNFKCFKEFSIDSFKRFNLIFGKNSVGKSNLLEALYLYSNMYRSDTILSSSFLQRDIPLNNNLELIFHNFDYSNPINIKTSKKELNIHSIESLEIALLDGIYYQVQNNNGETIKLPLLINNNRQLDNTFISINHSSIINNINVRSVILDSSLFNFYFFNDYSTSEKRVKNNTVSLFDKLQNLKMDQIVINCLKPIIPNLKSIRISSDRICEADIGLDRYLPINALGTGIYKIFNYIVGVPFIINGVLLIDEIDNGFHYSSLRNLWISLFKVCYTNNVQLFATTHSYECIKAFNDVYNEVKNQHNSNDDIQGIRIESDKKEKYKYQAIIYNNEELNNAMDNWEVR*
GCA_944392715.1	CALXXQ010000014.1	2	DMS_other	CALXXQ010000014.1_22	MTase_II_00108	MTase_II	23010	24350	-	CALXXQ010000014.1_23009-24350(-)_1	MYNDIISSYSDIVSYNANNFSSIDLDYSWSFSDKTIKDTAYITHNYYTYPAKFIPQLVSRLINTYTKEKEIVVDPFMGSGTTIVESMVNKRYACGVDINEIAYLISKVKTTPLDIELLKKEYLKLEEKLTNYSIFAEKDILIKSKNIVPDNDRIDYWFKPKQKEELSLIFYSIFEIENIDIRDFYLVAFGQILKTASIWLQKSIKPTRDMKKKEHDSYNLFLAQAKRMIKRHEIYNSMLDKDFFDNIDKYRKIKCGDSRYIPLEDGEANFIVTSPPYVTSYEYADLHQLPSLWFGYLNTLPEFREKFIGSSYKNRDDIDKIDLKSNIVIETIQKFEKNKKKIREIKNYYADMLESFIEMKRVLKDKGKAAIVIGNTQFKNVDILNAEIFCEQMINIGFKVFDIIHREIPSKMLPSTRDSVTGRFAKTSSTDKLVYPTEYILIMEKS*
GCA_944392715.1	CALXXQ010000014.1	3	RM_type_IV	CALXXQ010000014.1_25	mREase_IV_00003	mREase_IV	27302	28189	+	CALXXQ010000014.1_27301-28189(+)_1	MALLKYRDYDKYVLKFFYEINKPAHRKDTYNKLKEYTNTTEEDFNLITKNGYNKFNSRIHWSLVVLKKAQLIENIDKGIYQITDFVKKFYEENPNFDFKTLKEKTPYLENSKSNSDDDDIEEIEDKNRNEIEKSIEEYYESVEKDILDRLQSMGESNVDKGTKFENICLELLEKMGYGKKYRTGGSGDRGIDGTLTMDKFGFDMIGIQCKCYKENNRVNDTEITKFAHGLKNVNGINRGIFITTSDYTPQAKKVVEELKDIKIILINGYRLAKYMREYEVGVKVLETRNIYDVII*
GCA_944392715.1	CALXXQ010000025.1	4	viperin_solo	CALXXQ010000025.1_3	pVip-lone	pVip	1601	2425	+	CALXXQ010000025.1_1600-2425(+)_1	MSIFYKLKLNWHFINNCNMHCKFCYASKDSCNINLFKIAEKLKPFNYINLVGGEPTIYKNYIPLLHYLKSQGHILSIVSNGSMFLKDNSILKTTLKCCDVIGLSIDSLDKETCIKIGRSVKNSKPITKEEYLYLTYKIKESGKALKINTVVNRYNYKENLNSFIEKALPNKWKIFQVLPIENLNSCKELLISNEEFNYFLNTHAENERIMYSENNDNMTSSYIMLDAKGRFFNNIDNKYIYSNSLFDDDVDLYEEFFKMNYSIDKYYDRYKKAN*
GCA_944392715.1	CALXXQ010000034.1	5	AbiD	CALXXQ010000034.1_2	AbiD	AbiD	1888	2781	+	CALXXQ010000034.1_1887-2781(+)_1	MDIKRPYKYEEQLQKLKDRGCIINDDKKCISILESINYYRFSAYFLPFKKDDDTYEKDTSFEKVFNIYEFDRKLHTLLFNALEEIEIFIRAKIAYYHAHKYGALAYLDKKNFYNENSNQKYINKKINYHEKFTSNFKKEVKNNKKVLFVKHHISKYDSNFPIWVATEIFTFGMLSTFFANLKLEDQKILAKDMYDITAKKLESWLRCCTDLRNICAHYGRLYYRIFSSIPKEMNNLDNNSQRKLWGNILAVKELYPFKDKWNNEILPNFINLVNEYKTYIDFVHIGFPKEWNEYLKK*
GCA_944392715.1	CALXXQ010000054.1	6	RM_type_II	CALXXQ010000054.1_6	MTase_II_00035	MTase_II	4225	5796	+	CALXXQ010000054.1_4224-5796(+)_1	MNNSDLITINDAIKWASDYTNKSVTISNINYLIQYALIEKIIRNGIIYISKNELKKYYDKNKREINWKEKLGEDLNWKLSFDNLKEIDTTKHVHRIHPYKGKFIPQLVNYFIDDNVDEFKKEVYFKKDDIILDPFCGSGTTLVQANELGINAIGIDISNFNTIISNSKISCIDLGKLEIILKELIEQLENYVKINYKFEFELNEKLLDFNNKYFDKVSYKKNIRENKIDSKIYGKEKEKEFLIVYDNLIKKYNIKLNNDEDGSFIKKWFIPSIIDELNFMNNLIKNIDDKNIKNIIKVILSRTMRSCRATTHSDLGTLLKPVVTTYYCRKHYKICKPLFSILKWWKTYYKDTIKRLYTFNSLRTNTKQLCITGDSRNIDIFNVLKNIDYDFYELLNNRKINGIFTSPPYIGLIDYHEQHAYAYDLFGFTRNDDLEIGSLSKGQSLNAKNKYIDDISKVLINSKKYMIDDYNIFIVANDKYNLYTKIAEKSNMKIVNTFKRPVLNRVEKDQSEYSEIIFHLKEL*
GCA_944392715.1	CALXXQ010000054.1	6	RM_type_II	CALXXQ010000054.1_7	REase_II_00111	REase_II	5805	6590	+	CALXXQ010000054.1_5804-6590(+)_1	MSLTKNQKDSIKEKLYSVLRNKFKDYKPETTSMPFHTRLLGKDRMALFSFIHSLNTNFGTAIFEPLAIELGKDRFKVIKKQEPSKDIIRSESQIMIQNIMDDLRSANKKPNKDEEIKLIKKVCKIGEVKKIKPTKIDIYIEDYDNNIYLIDLKTAKPNKGEFQNFKRTLLEWVAVMLYFNDKNKVHSMIGIPYNPYEPKPYERWTLAGMLDLEKELKVAEELWNFFGGNNVYNDILLCFEEVGLDMRKEIDEYFSNFLHKG*
GCA_944392715.1	CALXXQ010000089.1	7	PDC-S26	CALXXQ010000089.1_1	PDC-S26_WP_190505147.1	PDC-S26	2	1006	+	CALXXQ010000089.1_1-1006(+)_1	ISGFPHYEIVFNNVLAFFMNSDECHNFGNLVFTSLLEILKEKDKEKNIINIIDDYTQYVIREESTINGKLIDILIKSEHYIIGIETKIEAILNNDLEEYYNHVKSLSLKENKKSILIVFSKTNKYNDVINISHKELADKILFNLQKYKKSLIHNKYYYFLYDFLDNILFISRGGNMNKDFLELLEDKNKYDKIENIFSNICEVRKLFEYKANELKSDLNLNIFKSYIKKPEWTIAICLSLERYFYDNENELVIEIYINNIDDEYDVYIYFRKRGNVIKISDKLNIFLQNILYNYDDFDKNYYNDYDELNFVFKRKDELINLVKNIEIRCQQYKY*
GCA_944392715.1	CALXXQ010000110.1	8	PDC-S30	CALXXQ010000110.1_2	PDC-S30_WP_227961428.1	PDC-S30	664	1371	+	CALXXQ010000110.1_663-1371(+)_1	MEEKNILSFIKTVSNMPLVKIDKHKYLVNTFASEYPSLLQNILEKGAYDAGVPLNIIDKKSKEAINYEIGKSTAVSFVSGLPGGIIGIGTVPADAAQFFAHALRIAQKLCYISGLPSFTLGDSMTDDEACLAAVYIGVMFEDKNATIALNTIWKAIAEKSARICFTATSIVGHAVISSILKTIGIKIGSKSFMKSVSKAVPLIGGAVSAGFTYASLKKMSYRLYDKIKESKYSIS*
GCA_944392715.1	CALXXQ010000135.1	9	RM_type_II	CALXXQ010000135.1_21	MTase_II_00066	MTase_II	13238	14194	+	CALXXQ010000135.1_13237-14194(+)_1	MLYKDFEENKNNIINKRNKIWIKNKIFPKWINPEEIDLEQFFTKENTAKYCYNNLLSFLDKEKVDISDYTFVEPSAGNGAFFNLLDSKNKIGLDLMPLSDGILEQDFLLWSPDDLTKKYIFIGNPPFGYRAWLSLAFMNSASQYADYIGFILPMSFQSDGKGSPKNRVNNMKLVHSEILPNDSFYRLDNKKITVNALWQIWKKGNTNLEIKKSCDDWVDIFTVDTRKERTCGIEKMNNADFFLQRTYYTKQPKLVKDFSEVKYVCGYGIIIKKSKSKVESILNSINWNDYSNLATHNCRHISMYHIEKALIDRGIVNA*
GCA_944392715.1	CALXXQ010000135.1	9	RM_type_II	CALXXQ010000135.1_22	REase_II_00100	REase_II	14187	14717	+	CALXXQ010000135.1_14186-14717(+)_1	MPNSIYDELFLHILEKYHNHSKWDNAEFKKIKTLSNTGVGSVGQDFIHELCNKLNINSKLSKKSTEARDKNAYDIEIENIDFEIKTATEDTNSNFQFNHIRYHRKYEAIICLGVSPDNLYFNIWSKSDISTGKAGNLVSMEKGANASYKLTKSKKSLFNINEFENILLKFINNFNK*
GCA_944392715.1	CALXXQ010000138.1	10	RM_type_II	CALXXQ010000138.1_3	MTase_II_00058	MTase_II	2183	3118	+	CALXXQ010000138.1_2182-3118(+)_1	MCRFIDLFAGVGGFHLAFNSENCVFASEIDINVMETYKLNFPDTILEGDITKIDEKNIPEHDILCAGFPCQPFSVAGYRKGFEDTRGTLFFDIARIIKYHNPKAILLENVKNLETHDKGKTLKTIINTLKDLNYYVSYKVLNSAEYSNIPQNRERIFIVAFSKEKVRSYSDFKFPEPVELTKTIHDFIDHEKQDDIYYYNCTKYYEIFNEKIKNKDTVYQWRRHYIRENKSNLCPTLTANMGEGGHNVPIIRDNYGIRKLTPRECFNFQGYPKDFKLPKQSNSKLYKQAGNSIVYPLVKKIADNILKVIDC*
GCA_944392715.1	CALXXQ010000138.1	10	RM_type_II	CALXXQ010000138.1_4	REase_II_00081	REase_II	3138	4313	+	CALXXQ010000138.1_3137-4313(+)_1	VINFFELDKKENKNYVKLIQIVSKLSRLYSGSSSPYIYYRAMENLFCFCFNAKNLSRSDTAFDAKIYNIGIGLKTFLGENKNYSFEKIAEFNKNSNLIREKKSDKDIAEFLANLRNERIKLAKDIYGISQSQYHIIARRKNLLLFFETDYDEIDISNLRIKKEKGYKSEKSLDFTDGNHLYKFNFSKSTLFRKFDIPKNCNTAEAVIFENPAKLLLSIDEIDHDKISIDGEQKLEYVILPLYTVKNNIKIVPERSALNQWNASGRKRDPNEVYIAIPALVRNHFPNFFPERDTPFILKTPLGEILNAKVCQDNNKALMTNPNKALSSWLLRDVLKLKEFELASIGRLEFLGIDSVIVVKEKECEYSIDVQSWGSYDKFLDKLNSDKSYIFK*
GCA_944392715.1	CALXXQ010000138.1	11	VSPR	CALXXQ010000138.1_3	MTase_II_00058	MTase_II	2183	3118	+	CALXXQ010000138.1_2182-3118(+)_1	MCRFIDLFAGVGGFHLAFNSENCVFASEIDINVMETYKLNFPDTILEGDITKIDEKNIPEHDILCAGFPCQPFSVAGYRKGFEDTRGTLFFDIARIIKYHNPKAILLENVKNLETHDKGKTLKTIINTLKDLNYYVSYKVLNSAEYSNIPQNRERIFIVAFSKEKVRSYSDFKFPEPVELTKTIHDFIDHEKQDDIYYYNCTKYYEIFNEKIKNKDTVYQWRRHYIRENKSNLCPTLTANMGEGGHNVPIIRDNYGIRKLTPRECFNFQGYPKDFKLPKQSNSKLYKQAGNSIVYPLVKKIADNILKVIDC*
GCA_944392715.1	CALXXQ010000138.1	11	VSPR	CALXXQ010000138.1_5	NEase_II_00006	Vsr	4322	4747	+	CALXXQ010000138.1_4321-4747(+)_1	MADNKTPEERSRNMSNIKSENTKPENIVRKYLFKKGFRYRKNDKRYPGKPDIVLPKYHTVIFVNGCFWHMHNCSRGKMPLSNKNYWIPKIKRNIERDKNNIINLESMGWNVIVIWECELKKRCAEERLKKLCEEIRINDNN*
GCA_944392715.1	CALXXQ010000139.1	12	AbiL	CALXXQ010000139.1_25	AbiLii-2	AbiLii	22471	23052	-	CALXXQ010000139.1_22470-23052(-)_1	MNKKYFILVEGKADKKFLEDYIKHHYNNFNKNIIIEPNNNNSFNENKITHIKKYIDDNHKLIVIFDADNDIQNSIANIKDNLTNYNLNDEDIFLFPNNKDNGNLESILINIAVIKEIMDCFDNYIKCIESLENTDTPINKSKVYAYLDTIKGYNKKKIKEENRDYNDNKIWNIDSDYLIPLKIFLDKYFINNN*
GCA_944392715.1	CALXXQ010000139.1	12	AbiL	CALXXQ010000139.1_26	AbiLi-2	AbiLi	23055	24071	-	CALXXQ010000139.1_23054-24071(-)_1	MIKNLYIENFRGFDKLKIDNIKKINFLVGKNNCGKTSVLESISLMISILNINTSYYINGIRRIKENPEELKNLFHNFNYENIIKFNYTLDTNNNYNLSVSPIMKKDKLFFNDIISLEYNFSIFYKDKKEKQNFKYSLENINEIENKILRYNHNIKGAYISTYTDYKNLVNYLIEILKNKNEEQLLEMISFFNKNIKAINILKNDIYINIDGINELVLLNLMGDGLKKYLSIILPIVANIYNTILVDEIENGLHHKTIKHLLKSILNLSKNNDIQMFFTTHSYEVLKFLSEIVNDEFNDIKDTVNVINIVNTENKGFQSYNYDMDNVKELLENDSDIRY*
GCA_944392715.1	CALXXQ010000143.1	13	PDC-S30	CALXXQ010000143.1_14	PDC-S30_WP_227961428.1	PDC-S30	13854	14564	+	CALXXQ010000143.1_13853-14564(+)_1	MDDKKLLNFIKTASNLPLIKIDRDKYLAKEFAAEYPKLLPLILEKGAYDAGVPDDYIEKVSKNAIKYEIAKSTTISFIYGLPGGLVGIGAIPADAAQFLGHAIRISQKLCYIAGMPIFSFKDEMTDEEAYLVAIYLGVMFEDKEAILALNTIGKVIGTAAAKVNFAVTSIVGYSIIASLLPKLAAKLGSDIFAKTFVKAVPIIGGAVSGGITYVNLNSMSYKLYKKLKESRVSIGQ*
GCA_944392715.1	CALXXQ010000165.1	14	kiwa	CALXXQ010000165.1_2	KwaA_00015	KwaA	283	867	+	CALXXQ010000165.1_282-867(+)_1	MLKPIILFIIKFQIFIPALIIIIVNGVEIYLKNIVKLIFNEMPEYIISTSIQLLLIILFILIIKGLILFLLKIVKSQDLDETVSFTNISHVSNDMFVDVYAFMLLAIEAINIELDKILSKFPFYLLVIYLFIKIINNSCYPNYIFKIIGFNVYKLYTINGLEKILISKTKYTNDNVEKTNINVIELDEYTLIEL*
GCA_944392715.1	CALXXQ010000165.1	14	kiwa	CALXXQ010000165.1_3	KwaB_00001	KwaB	877	1809	+	CALXXQ010000165.1_876-1809(+)_1	MKLLKFYAVKDNNSVEFHRRFFRIGLSKSALKELEQILDGQFNYFKNNKKPIKYSDDVEYSINEEEIFVVNNHNYIDNSKLFELFTNSVDTNKIREINEKSFATTKSFAFAVESDNKYYLLFQQFRKNYLFVNKKVLTYDNENFDYQKKYFIILPDYLSGCYSFEDNALFFRKTYEITSTIDLSCYYKEATDKEIKTELLSPNSIFKGDYEKLSQNKAKRIRKKLSLLIKNNIMEKAKTIPLSEIKDKAFEYGVMINVENDNIIIPDDKKELDDFISFFNDEMYQSIFGDAKYKASGKKKIITENNINKN*
GCA_944392715.1	CALXXQ010000169.1	15	cas_adaptation	CALXXQ010000169.1_8	Cas1_II_WP_078484493.1	Cas1_II	7825	8754	+	CALXXQ010000169.1_7824-8754(+)_1	MAWRIVIIENEGKLSTKNEQLIFTNKKYTKSIPLEDIDYIILDNRQIIITHPLINKLAEMGILLMTTNKKHEVSGILFSYWYQYRKLDTLEKQLQISHILKKHLHKTIIQQKIINQALCLQKYSLNRYDTLMEYSKKINYSNIQNTEAIAASIYFKELFSSDDFKFYRQDFKSKKIYAINAALNYTYSIIRAVIIKYIIASGFIPYFGIFHKSKTNPFNLADDIIELLRPMADYHIYQFKDKLINLKYSKLDSNIRKEMHKIYSYEVSINNKWFALSSACKILIASLLKSITNNDYNMFLYPNDWRQTI*
GCA_944392715.1	CALXXQ010000169.1	15	cas_adaptation	CALXXQ010000169.1_9	Cas2_II_WP_167337171.1	Cas2_II	8751	9071	+	CALXXQ010000169.1_8750-9071(+)_1	LILIVFFDLPVKTKKQKRTASLFRKYLLKDGFFMMQYSVYIRISKNYALLEKHINRIAKHAPNEGSVKTLIITKQQYDDIREFVKNNKHFINIDKNYKNSSKILYL*
GCA_944392715.1	CALXXQ010000169.1	16	cas_type_VI	CALXXQ010000169.1_8	Cas1_II_WP_078484493.1	Cas1_II	7825	8754	+	CALXXQ010000169.1_7824-8754(+)_1	MAWRIVIIENEGKLSTKNEQLIFTNKKYTKSIPLEDIDYIILDNRQIIITHPLINKLAEMGILLMTTNKKHEVSGILFSYWYQYRKLDTLEKQLQISHILKKHLHKTIIQQKIINQALCLQKYSLNRYDTLMEYSKKINYSNIQNTEAIAASIYFKELFSSDDFKFYRQDFKSKKIYAINAALNYTYSIIRAVIIKYIIASGFIPYFGIFHKSKTNPFNLADDIIELLRPMADYHIYQFKDKLINLKYSKLDSNIRKEMHKIYSYEVSINNKWFALSSACKILIASLLKSITNNDYNMFLYPNDWRQTI*
GCA_944392715.1	CALXXQ010000169.1	16	cas_type_VI	CALXXQ010000169.1_9	Cas2_II_WP_167337171.1	Cas2_II	8751	9071	+	CALXXQ010000169.1_8750-9071(+)_1	LILIVFFDLPVKTKKQKRTASLFRKYLLKDGFFMMQYSVYIRISKNYALLEKHINRIAKHAPNEGSVKTLIITKQQYDDIREFVKNNKHFINIDKNYKNSSKILYL*
GCA_944392715.1	CALXXQ010000169.1	16	cas_type_VI	CALXXQ010000169.1_10	C19_cas13gr13	Cas13gr13	9141	12170	+	CALXXQ010000169.1_9140-12170(+)_1	MGDIKILDIYNISYFIRDSKNSYKVKVKKLLTILTTFIIENSVFNKDSNNEKKLEEKISKSIYRTQFETVFNLKYSKLECARLKCTKLNSKDCMICDKIEKYKEDKKDNFYSEDEENLQKVIDASYKQAIDFIMDFRNILIHKNVRDDHFKHCKFKKFNGELFNFLKLCLDNEINLNTKYIEKIKKENPELSLQKYKDKDLYIREALNVDFSKMETSFKNVPFVYALMIIAMFTEKKNIKEILDLIKLRGYIQELILSFSLRGGYKTLVPGIEFDDDKLYLNQIKLKEKFNSEVFNESGRIKKTIKDFEDESNTENKTNNQTNIFYLYKKALKFYSYSNSFPKIIELEDIIRNDKANKLIEIKKDKIDKNKKINEKIKEKEKIENSKKEIERSLINVFRNEDIFMKEALNFITEYGKLGNLKSSFFEDTWSIVGNAAIWAVPIDKYYIDTRRKVKPSKNANSSIYKIVYNDIDKKNIDMIKYSINKYNLTALLTSIMISDDVIFHNLQQTASFFYIKKECKNDNKKYKVRSLEDILKEKVSKYSVYQKTKFCVRAIRREIVKKHHIHQRDSILLHDKLMMIISKLDKVNNNMDSYEAIKKAFESVDVNIPKYMEDILKIKTLDGIVDECIKLTVKFAENKKNIEKKPKDETNVLYKSWSKYAFSPNYSMNKDKNDYYKDTDDRIYEALRWDNIKESLFSNEFDNYKTRKYDLLSILLKYFKTKNYTIPVIVSFYEEYKSKNKIKKFRDNEIRNILAQEMVLALISQKYSNLIVHKNKKLGKNIPIIFQYNKNGKGILDFDLVWKLKTPIRINIRDYYKKDVRNALEWLLDPQRINKSSMKKEDLDLSISNSIEAFNIIVQNDVLKKFINPTVAELKEGEELDTVKVKELVRVLMWAAKEFLYFVCAIESHLIHKCHEVNGFKDIITKNGYVEFGDLVDFNNNKMTPKIGDTIKDVRNMICHMRVKDGTDKTAIDYKRTINIINNVLKALELKDIYESYNKIDRDNRSNNV
GCA_944392845.1	CALXYE010000030.1	1	PDC-S04	CALXYE010000030.1_15	PDC-S04_WP_002996767.1	PDC-S04	17976	18896	-	CALXYE010000030.1_17975-18896(-)_1	MQETRLKIEENKTILQNLLKNKDNQKVLDKWLKTELAYTSNAIEGNTLTRKETEMAIEEKITSGAKPINDYLEAINHAKAFEFIRTSAQNNIKIDENYILQIHKIILSGIDDTNAGFYRSVRVRIFGSQTILPNPLKVPDLMKDFSDWLVKKENDMLIKAIEAHYQLVTIHPFVDGNGRTARLLLNSILLENGYMPIIIRTIDRRRYLSALETYQTKENSEPYYKFMLSAMNRSLKMMIDLLDVNKREPDKSLLTISKFAKLCNVPVSSIRYWMKENKIKPAAFTPSGYALFDEKQKIDIKELVIK*
GCA_944392845.1	CALXYE010000030.1	2	SoFic	CALXYE010000030.1_15	SoFic__SoFic	SoFic	17976	18896	-	CALXYE010000030.1_17975-18896(-)_1	MQETRLKIEENKTILQNLLKNKDNQKVLDKWLKTELAYTSNAIEGNTLTRKETEMAIEEKITSGAKPINDYLEAINHAKAFEFIRTSAQNNIKIDENYILQIHKIILSGIDDTNAGFYRSVRVRIFGSQTILPNPLKVPDLMKDFSDWLVKKENDMLIKAIEAHYQLVTIHPFVDGNGRTARLLLNSILLENGYMPIIIRTIDRRRYLSALETYQTKENSEPYYKFMLSAMNRSLKMMIDLLDVNKREPDKSLLTISKFAKLCNVPVSSIRYWMKENKIKPAAFTPSGYALFDEKQKIDIKELVIK*
GCA_944392845.1	CALXYE010000049.1	3	dXTPase	CALXYE010000049.1_2	dGTPase	dGTPase	600	1766	+	CALXYE010000049.1_599-1766(+)_1	MPLASYATFAEKTRGRLYPEREAPYRSCFQRDRDRIIHSEAFRRLESKTQVFVYHEGNSLRTRLTHSLEVSQITRSLCRMLNLNQDLGEALALAHDLGHTPFGHAGEMALNECMKDYGGFDHNAHSLKIVTFLEQKYPRFDGINLCWETLEGLVKHNGPMIGEGKPPLPAEVAEYNEKHDLQLDGFPGAEAQVASLADDIAYSNHDTDDGLKMELIRVEELESVPFFMRHYKQVLKEYPSVVHTKIVAETVRRMINDMILDVAEASRRRLDEIRPETVGDIRSLKRPVICFSDEMTKDMKDLKGFLFPNMYRHYKINQMTSKGKRIVRDLFSLLFREPNLLPTAWRRRAESAGDDRQRARMTADFVAGLTDASAIELHTRLFDPQVRI*
GCA_944392845.1	CALXYE010000065.1	4	PDC-S18	CALXYE010000065.1_8	PDC-S18_WP_216520868.1	PDC-S18	6792	7694	-	CALXYE010000065.1_6791-7694(-)_1	MILYKRTAGKLKAVKEIPFKLEKDLQNLIEANLPEVMDLTLVKSEFSVKGNRFDTLAYDEQAKAFVIIEYKRDKNFSVVDQGFTYLNTMLNNKAEFVLEINEGLGRNLKRNDIDWSQVRVVFVASSFSDYQKQAVDFKDAAIELWEAKLFEDGFFIVSPIKKSKSAESIKALADKASVYKKVQKEIKVYTEEELVEKASPEIRELYASFRNFILSLDASLEVRPRKLYVSFKKKSNVCDIEIQKNSLKIYLNAKWGTLDDPKKLFKNVSDTGHWGNGDYRASVSDDKDLEYIMSVLKQLL*
GCA_944392845.1	CALXYE010000125.1	5	PDC-S07	CALXYE010000125.1_2	PDC-S07_WP_110056698.1	PDC-S07	230	658	+	CALXYE010000125.1_229-658(+)_1	MNGKRELNVVAAALVDESSGSLLLARRPEGKNLAGMWEYPGGKIEAGETPREALARELKEELNLNVSRGDMISFAKTVFEYETFVLRMELFVCKRWTGEPTPTEGQRIAWVNLKTVGTDAENYPMPPADDVLSERLRNELSD*
GCA_944392845.1	CALXYE010000125.1	6	PDC-S08	CALXYE010000125.1_8	PDC-S08_WP_202707215.1	PDC-S08	8249	9178	-	CALXYE010000125.1_8248-9178(-)_1	MVFYIEQKLVVTVSSGALFDLSETDMIFLEQGEDAYREYQIAHESEPLPKGAAFPFVKRFLGLNDRLPADPVEVVLLSRNDAETGLRVLNSIEHYGLNITRAAFTKGKPSYDYLPAFNSRLFLSQNRSDVTDAIARGYAAGYIYGHPFEDDENDPEFRIAFDFDGILADDSAEQMCKDVGMEEFFKSERTKADIPLRQGPLKPFLDGISMLQKLEKQMKYDDINYQPCIRVALATARNAPAHHRVITTLRKWGVRVDETFFLGGIDKARVLRIFKPHIFFDDNQANISSVAEVAPAVHVPFGIMNMGEE*
GCA_944392845.1	CALXYE010000148.1	7	DMS_other	CALXYE010000148.1_4	mads_3	mad3	3860	6343	+	CALXYE010000148.1_3859-6343(+)_1	MVDKIKIRGARVHNLKNIDVDVPLNRIVGIAGVSGSGKSSLALGVLYAEGSRRYLDSLSAYTRRRMSFAEKASVDEVLYVPAALALRQRPAVPGIRSTFGTGTELLNGLRLAFSRLASHRCPNGHYLPPTIDVAAGKELICPECGAKFYAPSAEELAFNGQGACRTCDGTGIVRTVDKATLVPDDSLSIDEGAVAPWNSLMWSLMTDVCRAMGVRTDVPFRDLTDAEKDIVYNGPPEKRHILYKAKSSNQAGELDFTYYNATYTVENALAKVKDEQGMKRVEKFLKEEICPDCGGSRLSEAARMPKVRGMSLDEVCRMPLSDLVAWTDGIPETLGEEMRPMAESICESFRDTAKRLIDLGLGYLSLDRASQTLSTGERQRMQLARAVRNRTTGVLYVLDEPSVGLHPANIVGLNGVMHDLIADGNSVILVDHDVQILSEADRVIELGPNAGVGGGRIIAEGSIAEIEKNKDSVIGPFLSGKAETKARSRADESRMFEFGALRLSAGAIHTVKPLEVSVPKGRLTAVTGVSGSGKTTLILESLVPALDAKINGKKLPEHVISVEAEGIKRVKLIDATPIGINVRSTVATYANVHDELRKVFAKTEDAKRLGYKAGDFSYNTGRLRCPACDGTGVISLDVQFLPDVEIPCPECRGSRYAKEAESIRFANKNGESFSLPELMDADINSALKACEGLTLVCRRLKTLQELGLGYLTLGEETPGLSGGEAQRLKLAEETGRAQSDSVFVFDEPTIGLHPQDVQTLLKVFQGLVENGATVIVIEHDLDLIRNADYIIDMGPGGGASGGRIVAAGTPERIAAAPNSVTGRFLRP*
GCA_944392845.1	CALXYE010000148.1	8	HEC-05	CALXYE010000148.1_3	HEC-05_WP_156276309.1	HEC-05	1904	3583	+	CALXYE010000148.1_1903-3583(+)_1	MPEKEIKKIVMGIKNNEYVLPVIQRELVWKYEQIEQLFDSIMSGYPFGSMLFWNYEHDSDCKYKFYKFLKKYDEYKPASNHNQEYNPAGEKELTAVLDGQQRLTALYLGLLGSMKLHKPKTKYDNPENYEEKRLYINLFYQKDPDPENTSDNYEFKFKTDEEVQRDNDSQKSLWFKVGDILDFETDKDYRKKLGDIYSQASEEMKDRLGDIFSDLYKNFVEKKAVSYFEENTKSFDRVLQIFVRINSGGTPLGYTDLLMSVIINQWGEGRDKINQAIDMIYDECRFNIPKDIFLRGCLFLTGLPLNFNVDNFERQNVDWIEKSFNDIVKYIKLACDVFKELGYSKDNLRSNLIVLPLALFLYQNQLSKPDIENKKKILRWIQLSTINRVFSGQTTTYLKKLREIIANAGPYFPLNEIRGNMDTNEESLEQLIEKAKYGSQDSWSLLTLLQPDLAFEDKNYHEDHIYPISSLTKEQKKEGGNYLANLQLLEASVNQSKRDKNPEEWLDSYCRQRGKNKEEYKKERCIPLIELSEENFSLFLQERKRLIKQALMLKLAEDL*
GCA_944392845.1	CALXYE010000148.1	9	RM_type_II	CALXYE010000148.1_5	REase_II_00150	REase_II	6774	7670	-	CALXYE010000148.1_6773-7670(-)_1	MKNNPVFKNILNCNNDDEVFSYLIATLKETIKSWDYFVNWKKVIHNYREVERSLNLLNTLVGKENIEEEALALLTDYPQIIGIVPALLAEREKKISLLVTPNNFDARRFDFSKPMPAKDGVLFLKESGFLKLISNRSIKSIPDYFIGVEVGLDSNGRKNRSGTSMENLVEFFVKDICERNGYEYIAQATADKIKAKWGKNITVTKSSKRIDFAINTPKKLYLIETNFYGGGGSKLKSTAGEYADIYHQWTRDGHQFIWVTDGYGWKTTQRPLRDTFNTTDYIINLDMIQKGVLEEFLK*
GCA_944392845.1	CALXYE010000148.1	9	RM_type_II	CALXYE010000148.1_6	MTase_II_00157	MTase_II	7667	8452	-	CALXYE010000148.1_7666-8452(-)_1	MKEIYNLYCADCIKKLKDFPENTFDMIFADPPYMLSNGGISCQNGHVVSVNKGDWDESKGLKEDFKFHKKWLSACRRVLKPNGTLWVSGTYHSIFQCGFAMQLLGYHILNDISWFKPNASPNMSCRYFTASHETLIWARKDKKSRHYFNYDAMKDGDFPKDFIKKPHAQMRSVWSIGTPTPSEKQFGKHPTQKPLELLERIILASTKENDLILDPFMGSGTTGVAAMKLDRQFIGIEKNPEFIVLADKRIFDAYQHKENKE*
GCA_944392845.1	CALXYE010000148.1	9	RM_type_II	CALXYE010000148.1_7	MTase_II_00080	MTase_II	8455	9390	-	CALXYE010000148.1_8454-9390(-)_1	MNNALILNEDYLKFHAKPILKWAGGKGMLLPQITGNLPTKLKLGAIKRYIEPFVGGGAIFFELANNYSFEDAYLFDVNPELVILYNVTKNNVEDLISELSVLQQAYNYASDKAAFYYTIRDEYNQFDKNVDANKYTADFIRRAALTVCLNRTCFNGLFRVNSKGLFNVPVGKYKNPRILDENNLREVSKALRCAAILQTDFASALDYVTSDTFIYYDPPYRPINASSFNSYAVGDFDDDEQRRLKDVFAKANEMGALQMLSNSDPTNYNPKDMFFDSLYRDYKIHRIWAKRMINADPNGRDGVRELLITNY*
GCA_944392845.1	CALXYE010000157.1	10	cas_type_II-C	CALXYE010000157.1_5	cd09643	Cas9	4550	7774	+	CALXYE010000157.1_4549-7774(+)_1	MAKADYILGLDLGETSIGWSIILLRNGIPDKLERMGVRIYSDGRDAKSHEPLSVARRVARSMRRRRDRYIGRRERLIDVLVKYGLMPEDENERKALKTLNPYELRAKALDEKLEPYELGRALYHIDQRRGFKSNMKTDRKDAESGAMKQAIARTREKMAEVGARTLGEFLYSLNKGKTSTQEFVPVRMRSHLEKSKAVYEMYPDREMYEDEVRQIFEKQGLNEEARKEIFETIFFQRPLKPAELGFCEFEDNERRAYAASPLFQKFRALQQVNQLYVQDDYERRPLDEKEKKTLAHYLLNDLSLLDKKGLLTWAKAKSVLHSEHNLNKKVKFNLESERRKGLNADETAWKLSAPDRFGKEWFSFSDERKEEIVDLILDSENVEKLADLLKAKYGLSEEKAMNVANVTLSDGVASLSKKAMKKIMPHLEEGLLYDKAVERAGYVFSQVVKDVLPDKYVSFINPETGEEFDELPYYGQILQKYVLGGVRSEENKGCPEKYYGKINNPTVHIVLNQLRKLVNALVRKYGHPKKIVVETARDLKLSKKQKDEIAKEQAANEKDNERIGKELERLNIRNNYNNRMKYKLWEDLASDTTKRRCPFCCKQISEEGIFSSETEIEHLIPFSRSYMDGRSNKVLSCCRCNREKGDKTPFEAFGADKKRWNEIMERVAFLPENKRWKFSADAMERFEKDEGLLARMMTDTQYMARIARIYLCCAANPTQVFGIPGQLTAKLREHWGLNSILSDQKEKDRSDHRHHAIDAFVVACTDRGTLQRYARERPDYPIPEMPAEKAPHIPFASFRLEDVKAAFDAIVVSHKPDTGDAKGAIRKGGTVAKLHEETYYGMGGEGDKKGTWKLICRIPVSEFKNASDLDCLIDQKGTADPIRALLQAHPEKNPAEVIAAYFEKRGTHKVRTYRERSKDVILPFKDKNGREYRYAVYGSNAYAEVYCPDRGKNAGKWQVEIIPNYCAHQKDFIPKWRRTDAHAKLVMRLYKNDMVAYEKDGKIVIARVKKLSGNGVIVFRSHLIAKEEGDKLSWQAVPSSMQSANLRKIRVDVLGRVIDPKRPAKGDGADGQDH*
GCA_944392845.1	CALXYE010000157.1	10	cas_type_II-C	CALXYE010000157.1_6	Cas1_II_WP_078484493.1	Cas1_II	7758	8663	+	CALXYE010000157.1_7757-8663(+)_1	MDRIIEISSNNRHLAVDRGFMTVSENGNEIGRVPFDQIGAVIANAHGLTYSNNFLVRLAEQKAPLVICASNHVPVSVLLPLEGNYLQSSTMSAQAVMKETTQNRLWKEIVQAKIKQQAAVLDAFGLEAKHLKMMAPRVKSGDCENMEGQAARYYFQTLFGKTFRRDRAQAGINSLLNYGYMVLRSAVIRAVVAAGLHPSLGLHHCNQYNPMCLADDLMEPFRPMVDFCVRRLVSDGNENVTPENKKRLVSVLSCPMLTDKGSVEISYVITDLAVSLAKCARKETDSLNFPPPMSDLALWGL*
GCA_944392845.1	CALXYE010000157.1	10	cas_type_II-C	CALXYE010000157.1_7	Cas2_II_WP_167337171.1	Cas2_II	8651	8995	+	CALXYE010000157.1_8650-8995(+)_1	MGFMIMSVTGYNLMWMMVMFDLPVAEPEERKRATAFRNFLLDDGFEMSQFSVYFRFCGTRDQAMPFVKRIKANAPQDGKISILFFTDKQFADIINISNRKPVLMKETPDQLTLF*
GCA_944392845.1	CALXYE010000173.1	11	PDC-S41	CALXYE010000173.1_23	PDC-S41_WP_213669567.1	PDC-S41	19141	21093	-	CALXYE010000173.1_19140-21093(-)_1	MERCYYADYVKTFVSKNNDEILGKLVSSSNFDSSIFQKNAWQEEINILKNELALFPDGFIAFEYTIPRVGKRIDNVFIYKNIVFLLEFKVGESKYKKNDIIQVIDYASDLKDFHKESSSLILVPILVATNAQSEENEISINENNILTPILCNRTNLKYNIEKITKYFNPHLIISPNRWIESQYYPTPTIIEAAQKLFLDHTVEDISRNDAHAINLSKTICSIEKIIEYSKSNHKKSICFVTGVPGAGKTLLGLTISAKHQYKNKEENAVFLSGNGPLVDVLQEALAIDNSNNEKINKSTSKRKVKEFIQLIHHFRDDALSTNEAPIEKVVIFDEAQRAWTQTMLSDFMKRKKGIIDFKKSEPEFLIEVMNRHKDWATIICLIGGGQEINTGEAGLMEWFSALHSSFPNWDVYLSTEIKDKEFLDKDAILNLLPNAVHVPELHLSVSLRSFRSENVSNFVKYLLDADKEKAIKFYETLKEKYPIFLTRNLLTAKNWVRKQAKGSRRYGLIASSGAKRLRSFGIWVQNKIDAPKWFLNGFDDVRSSYFLEETATEFDIQGLEIDWAIVCWDADLRFQKEHFEYYKFKGTKWENIKKEEKINYLKNSYRVLLTRSREGFIIFIPEGSPSDETRMPTYYDGIYNYLLSIGISEI*
GCA_944392845.1	CALXYE010000174.1	12	cas_adaptation	CALXYE010000174.1_1	pfam09827	Cas2	876	1148	-	CALXYE010000174.1_875-1148(-)_1	MFLVVYDIENDRLRSRFSKFLERYGRRMQYSVFVIKNSPRILDNIKSEIQGRFASCFKQGDSVLIYRVPDDSCVGRFGYPVNEETDLVIK*
GCA_944392845.1	CALXYE010000174.1	12	cas_adaptation	CALXYE010000174.1_2	cas1_PREFRAN	Cas1	1155	2123	-	CALXYE010000174.1_1154-2123(-)_1	VMSLPDFKYKQIIIHVVRKKGEKLRFRADNIVIKDAEGKTVLQHSCHRTFALFVVGDISVTSVMIRHCVKYHFPIILMNRSLKIITKFNCEAEGNTLLRRRQYGASPAHNLDVAKSIIRQKIGNQRKLLLKIRQKSKEDLKTADYLSSINIDKARNTYELMGMEGLASRAFFRAYFRQLGWNRREPRCKRDIANLLLDIGYTWLFQFMESLLSLYGFDLYCGVLHTFFYQRKSLVCDIVEPFRCIIDARIKKAYNLGQIDEKDFELKDGRYFLNFNKQEKYIALFLKDILSYKEEMFKFCRSYYRWVARSGRFEEFPVFSIG*
GCA_944392845.1	CALXYE010000174.1	12	cas_adaptation	CALXYE010000174.1_3	cas4_PREFRAN	Cas4	2138	2689	-	CALXYE010000174.1_2137-2689(-)_1	MESVLTMTQLNDFLFCPRSLYYSGIYRNGSAPEFYHQTPQITGSLAHEAIDEGRYSDRRQVLCGIMVFCEKYGLLGRIDVFDVASGILTERKYSVSAVYDGFRLQLYAQYFALTEMGFSVKKMRLHSRKDNKNYTVDLPVSRDIDFFEETLRRIREWSAEDPFENPNPQKCAKCIYAPLCEYA*
GCA_944392845.1	CALXYE010000174.1	13	cas_type_V	CALXYE010000174.1_1	pfam09827	Cas2	876	1148	-	CALXYE010000174.1_875-1148(-)_1	MFLVVYDIENDRLRSRFSKFLERYGRRMQYSVFVIKNSPRILDNIKSEIQGRFASCFKQGDSVLIYRVPDDSCVGRFGYPVNEETDLVIK*
GCA_944392845.1	CALXYE010000174.1	13	cas_type_V	CALXYE010000174.1_2	cas1_PREFRAN	Cas1	1155	2123	-	CALXYE010000174.1_1154-2123(-)_1	VMSLPDFKYKQIIIHVVRKKGEKLRFRADNIVIKDAEGKTVLQHSCHRTFALFVVGDISVTSVMIRHCVKYHFPIILMNRSLKIITKFNCEAEGNTLLRRRQYGASPAHNLDVAKSIIRQKIGNQRKLLLKIRQKSKEDLKTADYLSSINIDKARNTYELMGMEGLASRAFFRAYFRQLGWNRREPRCKRDIANLLLDIGYTWLFQFMESLLSLYGFDLYCGVLHTFFYQRKSLVCDIVEPFRCIIDARIKKAYNLGQIDEKDFELKDGRYFLNFNKQEKYIALFLKDILSYKEEMFKFCRSYYRWVARSGRFEEFPVFSIG*
GCA_944392845.1	CALXYE010000174.1	13	cas_type_V	CALXYE010000174.1_3	cas4_PREFRAN	Cas4	2138	2689	-	CALXYE010000174.1_2137-2689(-)_1	MESVLTMTQLNDFLFCPRSLYYSGIYRNGSAPEFYHQTPQITGSLAHEAIDEGRYSDRRQVLCGIMVFCEKYGLLGRIDVFDVASGILTERKYSVSAVYDGFRLQLYAQYFALTEMGFSVKKMRLHSRKDNKNYTVDLPVSRDIDFFEETLRRIREWSAEDPFENPNPQKCAKCIYAPLCEYA*
GCA_944392845.1	CALXYE010000174.1	13	cas_type_V	CALXYE010000174.1_4	Type_V_Cas12a	Cas12a	2713	6444	-	CALXYE010000174.1_2712-6444(-)_1	MNESFFGEFTNKFNVSKTLRFELRPVGKTEEKIKESRILEQDELRSEYYPRMKEILDNGHKALLQEALSAFEMTEEGKRTDWKILEQAYDAFQKDKDKKALETVSKKYRSAITRIFKKFLSDKNSPYYKLAESTPSDFIKNVLKNSPDEEDRKILEAFNEFACYFKGFQENRKNIYSAEAQTTAAANRAVNENFPKFLECVRIFKILQSAYPEIIERLQTEMADHLHGRDLADIFDVRAYGKVLAQSGIDDFNAVIGGIKTGETVKIRGMNEFINKYRQDHPETAQKLPLMPLLYKQILSDRERLSFIPTAFSSDEEVVKSVLDFGTMLERDAVAEKMKSILNTLSDTDEGIYINGTFLAEVSRGLFGAWDVFERAQEELEAQNKSKRTKRPKKETYSLAELYGISPNAQSVSAYWKSDKNGKIFADVSESFDRLKASLKTGKTDVRLSEQSEVVQNIKTFLDSVLNLMHFVKPLNVKDEANRNRLFYEKFDGLFEELDTIVPLYNRVRDYVTKKPTEAKKLKLMFDCPILADGWDLNKEKDNKSVLFTKDGKYYLGIINKNSRRKPNFDAMAKRASGKCYKKMVYKYIPKPSAMFPRVFLKGKETYHPSEDLVRRYENGEYKKGETFDLAFCRELIDYFKESIFKNPEWNVFDFHFSDTSAYKNIGDFYREVSRQAYKLKFVDVSEADINASVENGELFLFQIRNKDFADRASGRKNMHTLYWEHLFSDENRLKNYPVKLNGEAELFFRPASVKKAFVHKVGEKMLNKRDKDGNPVPESIYKELFEHVNGRLNKPLSKEAAEYADKIVVKDVTHSITKDKRFTEDKYFFHVPMTINRTAGDPVKFNESVNEFVKAHQHDFSVIGIDRGERNLIYAVLINAAGEITEQKSFNVVNKTDYHQKLDEREKQRDAARKSWKSVARIKDLKEGYLSGVVHEITKMMVKHNAVAVLENLNYGFKRGRFRIEKQVYQKFEKALIDKLNYLVFKENDPSSFGGVLNGYQLTDRFKSFEKIGKQTGFLYYVPAAYTSKIDPTTGFVNLFDLKSCTNAEKIKAFFDQFDSVSYCEKYDAFAFAFDYGNFKTLQQSWKTQWTVYSGSERLVYNNASKTTETVFPTKLIKDALMAAGATLSDGYDLKKFMSVLNPSKKQDASFFLAIFRAFKLSLQMRNSNAVTGEDYIVSPVLNKDGVFFDSRTASAECPRDADANGAFHIALKGLFLIQNMNEKGGKIEHKDWFEFVQKRCR*
GCA_944392845.1	CALXYE010000176.1	14	HEC-06	CALXYE010000176.1_15	HEC-06_WP_081759119.1	HEC-06	14069	15799	+	CALXYE010000176.1_14068-15799(+)_1	MKAGEILISGIFNGSRLLEVPFYQRAYVWQEEQWERLLEDLKYVTKIRQQYFMGSIILKSGRTLNTWEKYSECRVVIDGQQRLTTLLIFMKALCLKKNENDLFERDFILEDGSIALCHGQNDVEAFKTVVEAKADAPIDNVKPKSQIIDAFNYFCENIEPDLYDRSTIRKNLQFVCIDLAEDEDEQQVFDTINSLGVRLTTAELLKNYFFNQNNVDEYKQKWLDVFEKDDEAKTYWETEIEAGRIRRSMIDLFFDSYFQIFVQDSCYSVLSEDKLMYDRVDRLAKSYQHFINKYCNGDKNVILSSLKEYAECFRKSFDPSCCERSIPATYGIERLNVLIFGLKNTTMIPYILYLAKNVTNQNEFNQICRVLESYIMRRIVVHATTKSYNRLYTSLILNQICDTKSLLDRLSNVNDSTTFVPTDTDLENGFKNTKLYNLQTKGILYFIESGIRPANSATALLGFNGYSLEHLLPKKWRNNWLACENDEAARERDSKLLTIGNLAIITQSLNASIRDSDWTTKKEGKKNKPGLILCAAGLNTLKEALTKTDWNEAEIDARAHWLYEEAAKLWKIYDAL*
GCA_944392845.1	CALXYE010000176.1	15	RM_type_I	CALXYE010000176.1_6	REase_I_00010	REase_I	4699	6915	+	CALXYE010000176.1_4698-6915(+)_1	MVRGKEVKRGEPKRADYVLFYKPHLPLAIVEAKAGYKTVSSGIQQAIDYAQILNIPFVYSSNGKGFYEHDLLTGEEKEIPLADFPTPNELWNRYKQNQHIDDEQESKIFSEYYDDGSGRSPRYYQRIAINKTIEAITKGQNRILLVMATGTGKTYTAFQIIWRLWKSKQKKRILFLADRNILVDQTKNQDFAPFGKAMTKITNRKVDKSYEIYLSLYQAVTGNESEKNIYKEFSPDFFDLIVVDECHRGSAAEDSAWHDILTYFSSATQIGMTATPKEETNISTSTYFGEALYTYSLKQGISDGFLAPYIVFKIGLDKDLMGWRPELGKKDKFGNEIEDKEYTQSDYNKTLVLEKRTLEVAKQIMRFQRENDPYAKAIVFCENIEHADLMRSFLCQEAPEFVKENPKYIMKITGDDQQGKAELDNFIDLESRYPVIAVTSRLMSTGVDAKTCKLIVLDRSIGSMTEFKQIIGRGTRINEDYGKYYFTIMDFRNATKKFSDAEFDGYPTEVKVELGSNVDEETAEDAVFDDAEIEEGIDDTYDWDDGEVIGEPPTKKYYVDDVNVEVIDVNVQYLDENGKLITENIKSFGKNFILRRFPNSSDFITAWQQAKQKLKFLADLSEKGLFLDELRKEYGKEFDAYDIILTNTYGIAPLTREQRAEKARELLNHLEGDCHDIFTDIMNKYVEIGVSALENRTIIRLEPFTSQYGTGAEIVKKVGGTEKYLEITEKLKQAIYSN*
GCA_944392845.1	CALXYE010000176.1	15	RM_type_I	CALXYE010000176.1_7	MTase_I_00008	MTase_I	6926	8383	+	CALXYE010000176.1_6925-8383(+)_1	MTNLSSTIKTIQNIMRKDSGVDGDAQRIGQLSWMLFLKIFADSEENWSFYEDDYESPIPKEYRWTSWASDDEGMTGDELLDFVNNRLFPTLKRLPTDGNPRAYMVRSIFEDAINYMKSGQLLRQIINKINEIDFNSTEDRHIFGDIYEQILKDLQSAGNAGEFYTPRAVTAFMAEMINPQLGETVLDPACGTGGFLACAVNHLHQQVKTPNDEQKLQNSIIGWEKKQLPYILCTTNMILHGLDVPNIQHLLAGSLAKPLNSYEKKDKVDVILTNPPFGGMEEDGIENNFPADVRTKETADLFLVLIMKLLKDGGRCAMVLPDGALFGEGVKTRIKEKLLTECNLHTIVRLPKSVFAPYTPINTNLLFFTKGSPTQETWFYRLDLPEGIKAFNKTNPMKAENFAEVKEWWNNRQEIEENGFPKSKKYSLKELQDRNYNLDLCGYPTIEEEILEPKQLISQYQAKRAELNENIDNILADINKLLGIA*
GCA_944392845.1	CALXYE010000176.1	15	RM_type_I	CALXYE010000176.1_9	Specificity_I_00025	Specificity_I	9254	10669	+	CALXYE010000176.1_9253-10669(+)_1	MKAQDLKNSILQQAIQGRLVEQRPEDGTAEELYQKIQAEKQKLIKEGKIKKEKPLPPITEDEIPFDIPETWKWARLEDIVSSIPTKKHQILQSQIDKKGKYPVVSQSSSLIEGYCNNEDKIFFHKYPVLIFGDHTKCIKFIDFDFVVGADGVKLLEPYCDYGKYLYYTLTYFIINMTDRGYSRHYQFIKNQEIPLPPLGEQKRIVAKIEELEPLINQYDQAEQELSVLNDKFPEQLKKSILQQAIQGKLVEQRPEDGTAEELYQKIQAEKQKLIKEGKIKKEKTLPPINPNELPFDIPETWKWVRLSDLGLINPRNNIPDEKEVTFIPMNCLYNEISKTPNTNNKKIWKDLKKGYTHVAENDIILAKITPCFENGKSAILKNLINGFGGATTEVHVFRSLGHLNLKYVLLYLKSPIFMGYATKHMTGTAGQKRVPTEVFANYYFPLPPLEEQNRIVEKIEKIFANFENLII*
GCA_944392845.1	CALXYE010000176.1	16	druantia_type_III	CALXYE010000176.1_16	DruH3_00012	DruH3	15933	19556	+	CALXYE010000176.1_15932-19556(+)_1	MDKNNLDILLEMLKRNILLSVFTKSLLECRKEIGKNSISFQKIRNKIFTVYNKNRGYLSRFVNGKTDILSQFLSEYVFLERKQYIEKNGLEIISYIDPDDEEDIIKVCNALIENRPEGLKQYETPDAVYTEVENNISAENEVASFSGNIRNCLSQIRTYLRSVNEEDRFLYKCKLSEDIYRELMEAASKHTNFSNLEMGAFILLLSSEWCKRNYRNYTWNPIFEIFKTIQLSSQNIGDFIINGCRYFGVRLYQSQNTGNNLYLATVLINAGLPKLYMEKFQGLLKETLARIKGYSVTKSQIVQNIKSASHSSYHDEFYDLMADLIISVNDFVKSLPEDYKKEPEKHITSEFKRSLPLYLNDEAAENLIQALVKEAARKEKTTYSYPVCDFITECNDNKICVHSTVRFTKTLVQKDYFNQLFGVNDLPDSFSIMAESDKLHEVAFVNKGLGTDTFRIIPKKASFDPFREEIVLTLRDTNFKSFYSNVVNGEQICPDTLLCFDVRDGELAFIGSGNQKTFGNTVYLFIPDNAEVTISSNVSEENTDLIFCCPEENGISEKKLRLFKCEDNEGWVGISLLEDEYKVFLNSSPSQDVFIWGGMQEHQLEISPFTKIYLGKPTLYCMNNDALSTIPNEEIRWLRWKNNIPATEIFGPKRAKYNGKSNLFFILPPNFKMTVNAHSALKGSIIFENLNLEDISLPENEAYGVEFKRHENTSIELICTKKGNSSIRWFEVRAKIYGEWFNIRLPFPINEFVFYNIDEDKDESIDKNKTPAISYSKLAREILKISTCDQNRTYILTIRLERQNKIPERTINIPSGFQEIPLSSFKKDISLFLKNAEENDCVLLILSRNGHPEAQCKVYNFDCHLEKDIVSGELTTRKRYQNHELVAQDCYSAESFPIERKSLLSFEEKDSIYLIKLIDTSVTCAPFFVGKTDNKMKNFIKGGEDASFVAELANNFDSDDWNIVDFWLDLSEDYPLYTLPFMKELKRNKLFFASLFVKYPTDRLGSFISKLSNDLNFDATLIPIEDWKVALSSLIKTKSMKKLKETSRDVFNLLLKKQISDLCDEFPLLKTLFIKIVFEIEDLRFLISDFMPSFEGIPKFNSLDFWAFFRCGEDRRSFQSRHSLDEIMVPRKNVEQWLHVINFNFKYEDNILTSLIYAPFIVAYAQVQSTLSALPASFEEDIYELRNFDEEWFEKAFTWTITALMKG*
GCA_944392845.1	CALXYE010000176.1	16	druantia_type_III	CALXYE010000176.1_17	DruE3_00003	DruE3	19560	25559	+	CALXYE010000176.1_19559-25559(+)_1	MEKYNFLKIFNEVSNSSEGLLSSLRQLPNNLKNNIKNRLNSDEKLYSRPVFEPAFGWETGKNPLSENENLSPAFIKKITADNDMVPYAHQEEAWHSLLKEKKSLVVASGTGSGKTECFLYPILSELYQEALQQGKLTGVHALFIYPLNALIEDQKHRLDRLCNEKIQYCLYNGLLPERIRPENERKNPYQIGCRKTLREAPAPILITNITMLEYMLIRKVDAPIIEKSQKKLRWIVLDEAHTYTGSNAAELSLLLARTLKAFGVTKDEVRFIATSATIGGNKAKEKLQKFLSSIAKIDANKVHVIFGKRKIDQILSRISDNDFDISEFENIEGKELFEKVCCNNLSRKLRETFFSKNFSETFSHDLAEISDFLSKETGKRFSDTDTLKYLDILANSCAPNGQSFLPLRMHFFHKTFAGLWACANPECSCKNELEKNDQNWHLGHVYLEDQASCPCGGKVFPVVVCQDCHSILLKGRGETTQFALNAGSKKITPHSLADVDEFVLDSDRDFDADGDEDEEEENNSERDVYVNDAYIKNEISKNCFLNKKTSLIEYERNQDNFPVSVIEMEDERCPICEEKGKKLYSPMQGGAFFTSVLAEKLLNFADIEEENPHRPFGGRKMICFTDSRQGTARTSIKLQLKAERDYLRSLIYSILVEKINENGSELPEEIKKLIKEFPDMAPKLIGAYQNGKKEYVRFKELKESIFGKIKDTFVQTYYADKNEKFKMDEGFEKLVSIFILKEFYRRPNTAINLETLGLVKIVFPDLERMNDRDIPFVLQGKMTLEEWKDFLNLFVILVARANLCYSFPAGWDCYGSTVGRYTKTISARRDERNKKNVGVPFVRLLKNGEPARQQHRLVTLLSKAYSFNIEKERDRYDIDSIFQEAFQKLCDLKIFRPKEEASFDLNYEKFAFRLIDKAFFCEKTNTWLDTTLKGLSPYSFEKCSLFPIPILDTSVEKGCVTENERRLKRQEWLDNNADIQKLKKENKWSEIASKVISGSVYYRVAEHSAQISSANLKKYAEEFGRGQINILSCSTTMEMGIDIGDLTVVVMNNVPPFAANYLQRAGRAGRRNQAKSLAFTVCKNNVHDMYVFRNPLWPFNSKIQAPYVESYSKKIIQRHINSILLGQFLKENENITEETTKLNMEWLFLSEDGQNFKRLKRYLKDLMTKSVLVDKPEIFMFIREIGQSLIAPVDALQGFHDSLEVFHDKWKKEYDGIVNDLMDFYPDEELSVILRKNSSEPAFRAVFFKYKRFVEEYVLKEFVQDGLLPKYGFPGNIVSFVIPKKETSNRREDFMFSRGEMPTRDVITALREYAPGSEIAIDGLVYKSEGLTLNWHVPADNSNKPEVQSIKYIWHCTKCGQGGVSPNYERIHCSCGAAISPDKLIRFIEPAGFSADLNVEPHTDITKVKFIQPEEPIIDMPENFSPYKNNPILQYRKSTDATVTHYSMGSQRNGYTLCLKCGRMTENENDFKKPHFKLRRNTNCSGSNYSLVHNIGLGFSYSTDILELKLLNENAETIPTTEEGKTYAWTLAVAIRSAIAEKMGIDNAEIAIIVRQAAEEGSSFYVIDFYDVNAAGYSSSDQIWNSFPEIMHNARDILSRCNCSSACNKCLIQNDTKYSYIFRYLDRKKGLEFLSENWLNKLDRTDAASEMAEGIDNRSIEIILNNTEDLQAEEIHLFLKKGYEEDDLNSYPVLEIKKSSDYLKRKVKICVDKNAKISPISYWRIASEYCRICRMEGELPADRIVAAVKTKKDWLLWRTEEKTVNSAFIENKPINLERLRMSDFPLLLKDFPPPEEHDAKRSKVYSFDDDKPIPFKSFGKKLLDRLFQFYDDAVIMPDEKIISISYEDQFMVSPLSLALFHSFVKAIVGKRTIKKISLITKDIREERNSYSISHNWQSSTDREDVFNGLFYDIAEDKECITTDKKVMHQRILKIETDKKCVSFIFDKGFTYWRNMESNRGKDIFYCSWSLSQKLDAIGRMDISVMGTGETYIAADVQMK*
GCA_944392845.1	CALXYE010000177.1	17	DMS_other	CALXYE010000177.1_3	PglX_00007	PglX	1961	5662	-	CALXYE010000177.1_1960-5662(-)_1	MDKNAIKKFAVWARRELISRVSQRAAYFEITEAGFGDPAADIVLGRVLSDEEKAQRQALIAQIRQKGYQQVMEEVAYTWFNRFIALRFMEVNGYLPSHVRVFTDEANQFKPQILAEAIHMELDGLDMQKVYAFKNANDDDGLFKYMVIVQCNALSFILPGMFQRISDYTELLFPDNLLREGSVLQQMITLIPEEDWKDAVQIIGWMYQYYNAEKKDEVFAALKKNVKITKENIPAATQLFTPDWIVRYMVENSLGRLWLEHLAATGEGYHYSYGVDGECSAAAYVNADKVSALKGNWKYYLDEATQEPEVQAQLAEIRKGYATMTPEQIKCIDPCCGSGHMLAYLFDVLMQIYESYGYTTREAVANIVQNNLYGLDIDDRAAQLAYFAVMMKARQYDRRFFSRGIQPHVYAIQNSKPMPAESWGYLGEEEKIARRLWDSFADAKEYGSLVKPEVTLEELDQLKARLVQMGERSGDGSLFTITLTKTALDMLCPLMELAQVLVQEYDVVVTNPPYMGSSGMGATLADFAKKNYPDSKSDLFAVFIEACGKMTRENGYQAMITQQSWMFLSSFEKLRKKLMFKDTINMAHLGGRAFDEIGGEVVQTTTFILRKSNVKRYRSTYCRLTDEDTEKRKEDLFLLGENRYYTGKESLQKIPGSPVAYWLSHNEIAAFSFDKLYDVGVTRRGLQTGNKDKFIRYWYELSFVDLQLPQSAVSNKWAIMNNGGNARKWYGEITNAVLWENNGEVIKSTGKAIIPSESLYFKECITWNRISVGKLLVKYQEPGIIQGDMSPFFIPNKVEYLWSILALMNSVVSTAMIHAINPTITMPVGDIAKLPVQINDKRTERAGEIAKNNVCLSKNDWDSFETSWDFETHTMIRWSKDLWDATAIGAAMQCYYGCHPQVSSPLELCYLLWKGQTNQQFRELKANEEELNRIFIDVYGLQDELTPEVADKDVTVHYLVDTKDDIPASLQGSNYVLTCRDAVVSLISYAVGCMFGRYTIYADGLLYAGGPGWHHSLLVEKIQDLLKAQGKSMFPENGFYPDEDNVIPICDDEYFDDDIVGRFVKFIEAVYGSDTLEENLKFIADTLGGKGTPRDVIRSYFLNDFYADHCKTYQKRPIYWLFDSGKKNGFKALIYMHRYQPDTIARIRTDYVHEQQSRYCTAIADLESRIASTSTAERVKLNKQLKKLQEQDAELRTYEEKIHHLADQMISIDLDDGVKVNYAKFQDVLAKIK*
GCA_944392845.1	CALXYE010000177.1	17	DMS_other	CALXYE010000177.1_5	BrxC_00001	BrxC	6206	8281	-	CALXYE010000177.1_6205-8281(-)_1	YLIRYVDDIPANVDNIVILMADDIRTDKIVLREKVGESLGRLMSQNYIGRSGETYNFLTDEEQDIQRDINNTVVDTASIVERIAQMIYADIYQTKKFRRDKYDFDFDKMVDGVTTGALTGGMKLRFLTVATDAVDKSELRLMTESHGHAIVVLPGSSYYESLENAMKIRKFVKQRNVAQLPKSVQSIISDQQDEATRYEQSAMEELKRAIVNAAYYVDGEHIEIRGGDAKSRIDQALDYLVTHVYSELDLITKNMDTDEDVVEILTGNFLSGAEPNRDAAAKVEEFLLVQDRTKLPTSMYDVQSRYQGIPYGWREIDIAAVVALLINQQKVTIKYGGATIQPDDPKLPDMLRKKNEIGKTSISIRQAVTAVKMKAVKELLREFFDVMDVPDDEDGLVAYIVKKFEELKTHYETLNQRYTSGRRYPDQGKVQQAIQLVADVLSQKKDNIALIDRMLKLEDKLFDTKEDLQAVEGFFKNQVQVFDAAAQMEEDLRNELDYLSHEPAANDALNKIRLIVAVQGGFSYQKIPELNGLMATVREGHGRLLEAKRAEVGDMITQCMGAVHQAANGDFKANDLIARADEFYTQQKQKVRDYQSLALLDGLIPPMLQYKDNTMERLETLLAPPAQPTPPAPTVDGGATPPVKKVIRPYNRSIIFPAKKLETMEDVDDYVEKIREQLKQLLKNCDGIQLK*
GCA_944392845.1	CALXYE010000177.1	18	PDC-S50	CALXYE010000177.1_2	PDC-S50_WP_014253608.1	PDC-S50	703	1947	-	CALXYE010000177.1_702-1947(-)_1	VELLEEIQRLIALETEGDYWDFKEMWHNNKASLLHDIICMANNQVGRDAYIIFGVSDSKSQDGVKVKGVQQAGRKDQQHLIDFLRDKKFAGGVRPPVYLQTLEILDEAGVYKQVDVAIIQNSSKTPFFLVENFRDRDKEIRAGYIYTRIGDTNTAIDSIADLDKIEYLWRKRFGLDLSAVEKLLRLLDSPDDWIGDLNWGNFKYHKYFPEFQIHITQIEDQAQFSDNSIMKNIADHQADKKYSVSNVVITYHSTVLYQEHVLYLDGGRHLIPFPQTNTVYKNYALGRDPSLTYVYLNMDSIPGKLFNCFACAENNWYNEKWDLRPGVAFLSFQDESEQRQFDAFVWGKLQEIEDEYAEALRKKRYVRTASTEDYFIGGWSKANDIKSWHLYEQFRGIAETNLVDKLPDAPEDRR*
GCA_944392955.1	CALXYK010000005.1	1	PDC-S20	CALXYK010000005.1_6	PDC-S20_WP_191968580.1	PDC-S20	6686	8047	-	CALXYK010000005.1_6685-8047(-)_1	MIDKANFYKLPKEEQNKELKDLWAGSSKDVGQFAKNLAEEIKNEDTPFVLGVDGGYGTGKTYFSTRFTEYLKEKDLNAIYCSVWENDYLENPFVAISKEIIKNINNIKIKKKIKKVSENLIDSIVNVISCLNVSVNIGNVAVSANAKDICNSIVKPWIDQKDEIQQFKLHLANFIKKIDGEKLVLIIDELDRCRPDFAVKTLEILKHFFDIEGLHVVLMINKKRLNKHINAFYNIQNLEPEDEKKEESYLTKFINRYENIPNLNYELIVNDFLTKERLKEAIVKGNITEDENKFNSFKELKKSTIEACRSKGKTYRQSQSLINKIIKFCNIYKEPIRCKFLPRSLYCEDFNVILDDKKYKLLNHIIRYTRNRTNLNNGIDWQIIDSEYNALKNKDQWGTEHFVYGLTKDEYDAITLEYNELKSLGSDKYDKERSEDYLRIAKSFNKLYEKEND*
GCA_944392955.1	CALXYK010000011.1	2	zorya_other	CALXYK010000011.1_22	ZorA2_00001	ZorA	18376	19545	+	CALXYK010000011.1_18375-19545(+)_1	MFNKRKKTDINPEAIYIRKTGLFASLLRMGLFLLGVMVLLTMLSSQLRIIFNSSKILNTFILTVFVFGMFLNFKNTIVLINDSTWINNFFAGKEDSSKAPKIISPVAFLLKEHRKSYRPYLEAGTMRTLLDIVDARLHDSKESSSYFSGVLVFLGLLGTFWGLLLTIGSFGDIVRNLNVSGGDILGVFESLKTNISRPLSGMGTAFSTSLFGLGSSLVLGFLQLQATLAQHFFYNELEENMTRYTRIVSASSLAEGDGSIITYLQAMLEQTADNINILQKTVMKSVDTNEEVAKKMAIMAEESSKLAKQMQEKLKLMEKISVAPEKLYPVLNDLVKISKSGFGMDDKTRNHIKNMDLGLSDMTDKISSDIRLLAKTIAMTDGKNKNDKK*
GCA_944392955.1	CALXYK010000011.1	2	zorya_other	CALXYK010000011.1_25	ZorB3_00001	ZorB	20300	21370	+	CALXYK010000011.1_20299-21370(+)_1	MSRRSSFDTSASLWPSFVDVMSNLLILMLFMVIVFMILNFVSTASHPNEKDKKIQELQKIIEDKNKLNQALINNVRGIKENIQQLQQENKDKDSDIEELYQVLDMQKDESKKKDIKNEQLSSRVAELNMLILQMEGDIIKKDNQVKALQNSEENLKNTVSKLTVEMQKLNDVFEATDKYISWQKVQIVELGKKLNRALANKTAELFKVRSTFFEELSQAVMENKNFVMVGDRFVIPSEVFFSQSSAELGDKGKEKLREIAKILKDAMVAFPEDIDWILRVDGHTDKTPVLPNSKYKSNWELSVARAVSVVNFLISEGIPANRLAATGFGEFHPLVEGNSVEALSRNRRIEFKLTEK*
GCA_944392955.1	CALXYK010000011.1	2	zorya_other	CALXYK010000011.1_28	ZorB3_00001	ZorB	23026	23523	-	CALXYK010000011.1_23025-23523(-)_1	MKKTLKALAMVSVLALAACADNEAPETEFVDDGSEVTISEEIKGVVAGSQEDLNARAGNTVYFAYDKANLSPEATKVLKKQAAWLKMFPKVNIIIEGNCDERGTRKYNQALGEKRANAAKRFLIAQGISAKRITTVSYGKDKPAVLGNTEEAYAKNRRDVTIIAK*
GCA_944392955.1	CALXYK010000014.1	3	PDC-S02	CALXYK010000014.1_103	PDC-S02_WP_066219253.1	PDC-S02	108090	108947	+	CALXYK010000014.1_108089-108947(+)_1	MQVFRLKLFTSTTGEYHKGDKDYCLKNNLAAIGWAIDKNVDSVDDFINKARKQYKNQRGFNTASKHIIEMQVGDFCWVQVNAYDYRLGKIKSDILYHQDPNNSRIGLRRKCIWKKIDFNDIPGKVISCFCGRTGTLQKINKISYDYCNWLYENKQNNLKIQDVKSLLHYDDLEDILGLYLQNKGYYILPSTNKQSTKLIEYELRDKKGNKACVQCKIGNSTVDNKLFNEEKFKDYTIFISTISDDNYNIKGENVKTIKINKLLSFAKTHFNILPERIKNYIKLSE*
GCA_944392995.1	CALXYP010000001.1	1	PDC-S68	CALXYP010000001.1_36	PDC-S68_WP_170143107.1	PDC-S68	35505	39287	-	CALXYP010000001.1_35504-39287(-)_1	MSNIIRHLSLRVPWMDKPWNGEVCYNPKENRYCTILKNIMENKTEESCKQFDNDNCPCIKEKASFMYKEPLGKIVSSYPYKYRDNCKHFEDTELEYKKPYSVPSICFRWLFRNNENNPKIDNIMRINNIKLNLNDGIEDALSLTKNKVWYQLKENQEKIFNTFYGYVKPEKSLCFFYTKNAPFVEEVSGRRIITAIGNILSVSKNKEYEYNKPIDQIENEGLHRALLWEHIVEHSIRKDDKGYYDGVLFPYHELNDYLNKNQDKANKIYKNIDDYVLFSSVESFENFSYSTEHVIHNDAIELLIKAKKVVNNLSKLLNKNFIRNYKWIENKIIEVLKLRGPYPLFGEVLSALGFNDAFEIEKKIYEEYSKNNIIDFWDYFENNLETLTDVKKNNTVIDIWKNKEEEEKDFYYFLSRLNIQISVDDIKNNIISNIEKYIENPYKLYTGKENVCTIHNIYKRPIKDILCLDNALYISDEVKELFPNIKGMHFDDEYNYKRVTAFIYHILNNETENTILSISDIFKKIKDLSSLNELNLNVDIINAISNEEYFKELIYKFGQNDHIILQLQYYKKTKDIIEDTIKERLKKIDNINNSVYSEIENKYRDKDSKYREQIEAIKALYHNKFSVLRGSAGSGKTYVISEFCSLNEVNDSGIIILTPTGKARTVISKKINNNDSINKAKIDINTIAGFTSRNKRYDDYGDFILYEYCNKGTLESKTLIIDECSMLTEDSLAAVFEIARTSVDRIILVGDDSQLPPIGRGKPFYDIINYLKDNNNDHLVTLTNNHRQEEGSISIEFAMNFRNDIYEKNDSNNNINNIKKDDIKFIKWTSNNDRNSSDDLIKSIKEAMAEIGITDKNSYLENIGGGKSYNGVYLFDFYTNSFNVEKWQILTPLRQNTLAGSITINSHIHNILFPDEIYKDYYKIENCKTFSYLKKISAYPSPCGAEKIVYGSKVINLLNQKRYGNKNIEEFIANGEIGAVVGRYDNRMVNKAYGTAKESDHLYVNFPNVGDTRFKYTKQDFEGNNSDSNLELAYAITCHKSQGSQFKNTIVVIPKCSSFFMSKEMLYTIFTRHEENIYVLVEVDDKNITDDELKKELLKFNDYIYSKTTFILTNLFNNNPKLIYRKDCGWYDENKVHITERGEKVRSKSEVIIANYLYQKEKASKIEYSYEVKYEGKIGDCKLPDFTIIKGDKTYLLEHLGMLSNENYKNKWEEKKKWYENNGIYEASNDNKDKVQLIVTKDENGALEKDIYNKLDKYLD*
GCA_944392995.1	CALXYP010000002.1	2	RM_type_IIG	CALXYP010000002.1_26	REase_MTase_IIG_00009	REase_MTase_IIG	32033	35068	+	CALXYP010000002.1_32032-35068(+)_1	MANYNLDKQKAYDVILHLVDNFQNGIKSKNETETRRYYIDKFFEALGWDVGNEKGKREVIHEDIVKVKGKTKFPDYGFYFKGKRVFFVEAKDTKVDIKNDSRPAFQLRSYAWSAKLGVSILTDFEEFAVYDCTVRPKENDRTEAGRIKYFTYEDYLKEDVFDYIYDLFERENVANGSLDAYSENLCNRKGSETVDVHFLSTLDELRTKLAVVISKLNREMSEKNINYAVQQIIDRIIFLRVAEDRNVENYGLLALANPKNKNEDDFKNYGFNGENSYYENLNYIFNRANEKYNSGLFNEDEIVKNLNIDDKTIKEIIEELYTPKNPYQFSVIPVEIIGNAYEQFLGKTISIDKNHKAVIELKPEVRKAGGVYYTPEYIVDYIVANTVGEAIRGKTPDEIANIKILDPACGSGSFLLGAYKYLLNYHKEYFLKNKTKKYMGSRYEIIDESGNLALWVRKQILINNIFGVDIDSNAVEVAKLSLLLKSFEDSFNVNEYGQGSLLNEKILPTLDNNIKCGNSLIGNDFYENHLDLDDDTLYKINCFDWNSKFRDIMKTGGFDVVIGNPPYVKIQTMMESSPLSVETLKQTYKSASSGNIDIYLCFVEKAFELLKPTGEMGYILPHKFFKVDMGENLREIISNKKALKKVVYFGENQIFDNATTYTCLLFLSNEEQDNFKLLRFDENVDVKEKLIDATFETFPISIITKDNWNFYSNNTLSIIEKLKNYKTVLKDISRKIFVGLQTSSDIIYVLHGGEENNGIVKTYSKSLDREIEIERGFIKPFLFGKDIKRYCTPINTKWVIFPYKLVSDSAVLYSQKEIKEQFPKAWEYLKENKKELENRENGKMRNEKFYAYIYPKNLNEFEHKKISFPDINMRMQAVIDDKNLYHTTTIYSIVFNEKAIYNINVYMGIFNSKLFTYYVKKTGTILRGNTTRFKPQYINDFPIADIDKNTEENLIKLVDNIMELNKKLSSEKNPNTIEMLNTRIQAVDAAIDKIVYSLYNLTDEEIRVIEE*
GCA_944392995.1	CALXYP010000008.1	3	RM_type_I	CALXYP010000008.1_4	Specificity_I_00050	Specificity_I	2485	3687	+	CALXYP010000008.1_2484-3687(+)_1	MYKGAIIMNHPLPRGWRELTLEEILSKEKHSIKRGPFGSDLKKDFFVKDGIKVFEQYNPINNDPHWCRYRITKEKYNQLSAFQCKAGDFLISCSGTLGKIILLPNNVEEGIINQALLKIRLNNDIIDNIYFLNLFQSRVFQNKIYGDARGGAIKNVASVDEIKKIEFILPPIDEQKRIAEVLSLCDKLIENLTKLIEKKEIYKKGVMQRVLSGEVRFNGFTDEWETVSISELVDKNIIYIEKGKAISKDKIIEGDIPVIAGGKTPAYYHNECTHDFPCITISASGTAGYVWFHDYKIWASDCNILYTDNKNYNVKFLYYYLLNIQKIIYGLKTGGVQPHVYAKDIINLTIPNISIEEQNKIAELLTLIDKDIDNLKQLLHLRKLQKKGLMQKLLTGEVRI*
GCA_944392995.1	CALXYP010000008.1	3	RM_type_I	CALXYP010000008.1_5	MTase_I_00010	MTase_I	3818	5302	+	CALXYP010000008.1_3817-5302(+)_1	MNKTTKETIQSIVWRACDTFRGSIDSSLYKDYILSMLFVKYLSDFTKEKAQELEKKYGSDKERLKRNLERMEYIISEDASFDYLVSQKEDPKIGEIINKALLKIEDLNRSKFTGIFNNIDFNDKVKLGSTSTRNTVLKYLLEDFNDPSLNLNPSALENNDVMGDAYEYLIKNFAGDAGKKGGEFFTPPEVSILISKLVSGRKGVRIYDPTCGSGSLLIKVFKEIGKDNCSIYGQEKNAQTYSLCRMNMYLHEIGDIAKIEWGDTIKEPKFLEDDKLMKFDIVVANPPFSLDKWGDKNDDKYNRFEYGVPPKSKGDYAFVLHMISSMSDNAIAAVVMPHGVLFRGSSEGIIRENIIKDNLLDAVIGLPNNLFYGTSIPACILIFKKDRKEKDVLFIDASKECEKGKNQNRLRDEDVEKIYKAYKDRKYIEKYSKVVSLKEIEDNEYNLNIPRYIDSFEDEDNVDLKSIREEISKLEAERDSLDSSIAKILKDIKL*
GCA_944392995.1	CALXYP010000008.1	3	RM_type_I	CALXYP010000008.1_6	REase_I_00002	REase_I	5670	8804	+	CALXYP010000008.1_5669-8804(+)_1	MTKQHSERFLQDKVIELFKKLGYKYLTKEEALKERENNLNNVLLKNILEERMTNFNYFLFRDKKYAFSINNIKKAIEDLDFTLIKGSSTANEKITSKLIEGESYVEKIGDKQDSFSINYIDFKNIENNVFHITEEFEVNRNAIDEKIKTRRPDLVVFINGIPIAVIELKNAVVNVEEAITQMIRNQEQNEIPNLFKFTQLLICANDDKVKYGTLGTTSKFYTVWKDKEQYDYNKSKDALIKNEESRIQKEIKEIIKDRVINDIDITLYSFFQKERFLDILEYFIIFDNGIKKVARYNQYFAIKKIMERIEQTNDEGKREGGVVWHTQGSGKSLIMSMLTKIISRKIKGSKIVVVTDRIELDKQIEKTFNDTGISVKRAKTGTGLINLIKEGATIITTIINKFENVFDKRVVVDSPDIFILVDESHRTQYGDFADKMRKVFPNACYIGFTGTPLYKSEKSTAKKFGGFIDTYTIRDALKDEVIVPLYYESRLPKIMIKDKEAMDNEYDAILEECADTDEEKKIFKRNIRGGRILISYEVLENIVDDIIEHYNKNLKNTKFNAMFAVGSKFEAMRVKEIFDKKNALTTAVIISEDDDRNANTEQKKYVINEAKKLYKDYKDDKNYQEKMIAKFKRGDLDILIVVDKLLTGFDAPTAQVLYIDKYLKDHGLLQAIARVNRTHEGKGFGVLIDYRGLFQNLGEAFNAYDRLANYDLEDIEDTVFDIKEQIEELENSYNELTAFLPQLLDENDALDKCVSVLIEKTEREKFTKLFLNYSKVLNICQFSEQFVNGLDSEEISKYKNLFKLCVILRNRLRNKYNEDINFAEYESKMQKLYDEFIGVEDNVKVLTKIPNIFDYNFDEEINSLELEDKADAILNASKNTLKEILEENPELYKRLSQRIDEIINDYKNNRITSEEKLELAQEIALTIKGKNEKENIKYDESIRDNKCARSVYDNSKKYIEDENILIDFSLFVDKLFKDKSSIPDWQNMEHIRINIESNIDDKLFELENDKKIEKITGQEMREFLYILVHIGLNIYSNYSDKKIK*
GCA_944392995.1	CALXYP010000015.1	4	PDC-M30	CALXYP010000015.1_7	PDC-M30B_WP_013406987.1	PDC-M30B	3980	4690	-	CALXYP010000015.1_3979-4690(-)_1	MSTKIEWTEDTWNPVTGCTKISEGCLNCYAEKMANRLYNMGVENYKNKFEVTIHEHMINEPQKIKKPKMIFVNSMSDIFHEDIPIDFIKRIFNTMNRCPQHTFQVLTKRSENMLKIIEQVTLTKNIWLGVTIENNRVLYRMNDLLKVKSHVKFISFEPLLENINNIDLTGIDWAIVGGESGPSARPIEEDWILNIKEACKKSKTAFFFKQWGGVNKKKNGRILQGRTWNAIPHYAL*
GCA_944392995.1	CALXYP010000015.1	4	PDC-M30	CALXYP010000015.1_8	PDC-M30A_WP_118866106.1	PDC-M30A	4694	5797	-	CALXYP010000015.1_4693-5797(-)_1	MTKDINQISFPESTKLKLQILSDFFDEWFPVFLMTPNNDKLFIIDFFAGSGTDADGIYGSPLALLNEAKKFCKYNKKKDIVFMFNEKDKDKYIKLQENIDNFMNECKSDCLINKCLLNIKTGNNIFKEIFFKDKMEKFLKNKDIAKFLFLDQYGIKEVNDDVFKLLIDKPKTDFIFFISSSILKRFHAHEFIKKYINIEDSIKEVKYSQIHLEIVKYYKELIPKDMECYIHGFSFKKGSNYYGLVFGSSHTLGIEKFLKVCWKHDNIAGASNHNIYEDFNFLGIQSKNIVEKVSKELEEQIYNKSITTNIQGFKYALKNGCLPVIFKDLIKKMENDKKVKLIPINGRKISHAATNIHKVDEYQIEVL*
GCA_944392995.1	CALXYP010000018.1	5	PDC-S15	CALXYP010000018.1_17	PDC-S15_WP_206299025.1	PDC-S15	23700	24716	-	CALXYP010000018.1_23699-24716(-)_1	MNIDKLYKSLESARKETDFKNIFLITSVKDYIDLLIEIKKTSKDNELWFRGQNDSSFHLIPNLMRHAYQVTNRTYNEIKPKLVNNYGAGGTVVMPNFLYMLNNFKIEIKKYIDITIKNDFEWLFLAQHYGMLTPLLDWSEDPLVALFFAIDNIVYNKEYKEYEDDEELGIFYNTASVFILEPGILNSYSFFRKVVKKEDGSKEESNITEPIIINENNIKYFEQYIYNHKTTLCPICIKAKKNEYRIIRQSGNFLFQPADITPIELKGSLPKECLYKIYIPYYFIKNIKKELEALNITNKSLYGNNKKLENDALKIKNKEYKKFIKYIEELNKKYLNNT*
GCA_944392995.1	CALXYP010000024.1	6	PDC-M38	CALXYP010000024.1_5	PDC-M38A_WP_049069173.1	PDC-M38A	6486	7544	+	CALXYP010000024.1_6485-7544(+)_1	MDNIQIPNISISNFKCFKEFKIDSFKRFNLIFGKNSVGKSNLLEALYLYSNMFRSDAILAIFRQRGIILNNNLELIFHNFDYGNQINIKTTKKELNIYPIKSLADYSLDGIYYEIENYNRKIIKLPMLTNINRKLDNSFIPINNNFLFDNKKILSSIIDAVLFNFAFINEYNTFEISTKMSTAEAFNKIQNLKMDKIVVDSLKPIIPNIEHIRISLNQIFEADIGLNRYLPLNSLGNGILKIFNYVVKALCVPNGVLLIDEIDNGFHYSSLRNLWISLFDVAYRSNVQIFATTHSYECIKAFNDVYNEVKNKYNSNDDIQGIRIEADKEEKYHPVIYNSEELNNAMDNWEVR*
GCA_944392995.1	CALXYP010000024.1	6	PDC-M38	CALXYP010000024.1_6	PDC-M38B_WP_231769736.1	PDC-M38B	7549	8214	+	CALXYP010000024.1_7548-8214(+)_1	MSAPIKPMAKKVLLVEGNDERDLCSLLINKKLGLKCISSQNIETFIKDNDTVHIIPLNEVDNKSNITSFMKSPNYNEIEKLGIVIDAENNAQKRFNIFNDIIKLEYNPNQNIYYDDNKGLFLTTKTNDKTSGCLECLVEDIILEKDKDLYNECVNKFFDCANNYINQGNNEYHILKSKILAFISVKCNKRNSIGGLFQDCNDYLDSKVLYDIIVFLKNLFN*
GCA_944392995.1	CALXYP010000025.1	7	RM_type_II	CALXYP010000025.1_14	REase_II_00109	REase_II	15072	16655	-	CALXYP010000025.1_15071-16655(-)_1	MSKEREKELKPLSFSTTIRNPDRIIDFLNCILEYEGKILTNQLIYEVVKNILRKKVYKPQYINSNIELKNIYNSEEIFTEEQLDEIIINSEQKHKEKDFDKGWPSRFDTWYKLPKEFGFIYYRMGEQIIISSTGHMLINAMNNDNPDNQKKQDIFLNAMMKYQTNNPFRKNKMSNSPLILLLNTIKLLKEDNKENNAGIFRNEIPLLICWKNDDYHSLYQLIKKIRQQYKYNYGDEIIYEICLSLLGANKEKNAKRFKITQITSEAVDDFIRKMRITGVISLRGNGRFIDFNTFKIDTINYILQNYSQYKTFTDEKEFFKYMGNIDSNILKSYKIDVNKINNIKIYELNKWAQEYTKEYIINELRILSKKQETKNNVLKFINKPTRLEFLTSIYLKQNFQTLKIYPNYNVDDEGLPTFTAAGNMADIECFDIDSNQLIEVTLISSRNQSIVEVPAIKRHLEESIKKFNNNKTFSILVAPIIHEDTKLLVGYIKYQHKLTIIPLTITEFISKLQQCQNISEILNIIFS*
GCA_944392995.1	CALXYP010000025.1	7	RM_type_II	CALXYP010000025.1_15	MTase_II_00169	MTase_II	16677	17579	-	CALXYP010000025.1_16676-17579(-)_1	MSKKIIRSPLFYVGDKFKLIKQLNNIFPSKIDKFIEPFCGGGSVFLNTNANEYIVNDIDKYVIKLHNFLLSYMDKEDLFFSIIKENIEKYHLSATYLGKNVPYELKYKFKKTYFAKYNKFAYTNMRRDFNHNKEDIMLLYMLIIYGFNRMIRFNSSGDFNLPVGNVDFNKNVENAIIDYFDNVKNKNILLYNLDFEDFLNNIDIKKNDFIYLDPPYLITFSEYNKNWNEYDELRLINTLDKLNKKNIKFAVSNILWHKNKYNCIFNEWAQKYNIINISSNYISYHDNTNKNSIEVLVKNY*
GCA_944392995.1	CALXYP010000025.1	7	RM_type_II	CALXYP010000025.1_16	MTase_II_00159	MTase_II	17580	18581	-	CALXYP010000025.1_17579-18581(-)_1	MLYNIWNRRYTGSKYKLSNWIKELIINNCSGNSFCDMFAGTGIISYTMLENYKTIHLNDILFSNELIYKAFFYNSEYDMNKLINIKNYFNGVKINDDNYVSNNFGDKFFSINDARKIGYIREYLEINKSSLLDKEYYILLASLIYSFDKIANTVGHYDAYIKNKEIKDKFEFNLITPYNTKMNNIIISRKYANELAISLNEDIIYIDPPYNSRQYSRFYHILENITMWKKPKLFGTALKPMPENMSNYCRNSAKKEFNDLIEKLNCKYIVVSYNNTYNSKSKASENKILYDDIISILNNKGKVKIFDKNYKFFNAGKTNFTNHKEFIFLVKVF*
GCA_944392995.1	CALXYP010000043.1	8	RM_type_IV	CALXYP010000043.1_9	mREase_IV_00003	mREase_IV	13846	14733	-	CALXYP010000043.1_13845-14733(-)_1	MALLKTREYFKYVLRFFYETNEAVHRSKIYDKIKEYTNPSDKDLKLVKENGYLKFNDRVDWSLTYLKKAQLIENVERGVYQITDFGKKFYEENPNFDFKTLKEKTPYLENSESHNNNNDDDIEEDENRSEVEKSIEEYYEGVEKDILDRLQLMGESSVDKGTRFENICLDLLEKMGYGKKYRTGGSGDRGIDGTLTMDKFGFDIVGVQCKCYKENNKVNDTEITKFAHGLKNVNGISRGIFITTSDYTPQAKKVVEELKDIKIILINGYRLAKYMREYEVGVKVLETRNIYDIII*
GCA_944392995.1	CALXYP010000047.1	9	HEC-06	CALXYP010000047.1_14	HEC-06_WP_081759119.1	HEC-06	15949	17664	-	CALXYP010000047.1_15948-17664(-)_1	MSNNKMINNVYHLSLIELLSNTANNEFYFSIPLYQRDYSWKKDNISEFINDIFDAYGDYIKNNNTNYFFGSIITVIDDKDHNKHNLIDGQQRLTTFILFLKIIQKDFNEECFSKINLYSEDDQEIISELRTYLKNCLWAKKKEICKIMSEKSNDSSYLIDLLLDKDLNNNILIHKNYDLLKDFYNDLKKEYSDNFNIIKFISFVLSNIEFVKVETSSRSSALKIFSVLNTRGLELNSTDIIKAEMMSDLSVNRHKDFESKWRYLEQKSSELNTSLESLFKYYITMYKPDSIKGTTDESIRELWKDKNKWDAIIEFEYFITCYEYIMNMRNSYIWCLRHLLIMGKNAYTWIPVLTSMKFKNYSDNDIICIAEFLVKWHWLHLINGYTIEKIKSFNFSILRVIKSDNNSVSEIIKLEPRVIIYDNKTLEILSKGVCNTLRISNFYNLKWGRALLYFLYNKPLLETLENTIDIDFTPLKSTIEHIYPQNPKDDVWINCSEDFKHKLGNLTLLDKRSNIQASNDIDKKIKIYNNKLFMYTPELSKENPWSDEKIADRTEELIKDFCKYIDINYYN*
GCA_944392995.1	CALXYP010000051.1	10	AbiL	CALXYP010000051.1_7	AbiLii-2	AbiLii	8246	8827	-	CALXYP010000051.1_8245-8827(-)_1	MNQKYLILVEGKADKKFIEDYIEYNYKNINENIKIEINNGNSFNETKIINIKKYIDDNYKLIVIFDADNDINKSIDNIKTNLKNYHLDDKDIFLFPNNKDSGSLEDLLINIAVRKEIINCFDNYIECIKLLENINVPINKSKVYAYLDSINGYDKNRIKEEERDYTNKEIWDIYNDFLNPLKEFFNKYFTLLL*
GCA_944392995.1	CALXYP010000051.1	10	AbiL	CALXYP010000051.1_8	AbiLi-2	AbiLi	8830	9834	-	CALXYP010000051.1_8829-9834(-)_1	MIKDLCIENFRGFDNLKIDNIKKINFLVGKNNCGKTTVLEAINLMISILDLNTAYYINAIRRIKEDPEELKNLFHNFDCKNNINLNYTLDTNKNYNLIISPIIKKDNLFLNGIVSLEYTFSTTEDKKNYKYSLENINSIERELLKYNHNIKGVYLSSAVEYNNLTNYLIEILKNKNEKQLIEMISFFNKNIKAINILKNDIYFNIEGIDELVLSNIMGDGLKKYLSIILPIVANKYDTILVDEIENGLHHKTIKHLLRSILNLSKNNDIQMFFTTHSYEVLKFLSEIVNDEFGDMKDTVNVINIVNTENKGFQSYNYDIDSVKELLENDSDIRY*
GCA_944392995.1	CALXYP010000084.1	11	AbiL	CALXYP010000084.1_7	AbiLi-2	AbiLi	6543	7559	+	CALXYP010000084.1_6542-7559(+)_1	MLESLEIENFRGIKKLKIDNFKNINFFIGKANTSKTSLLEAILISLSQSPYSISLSLFFRGFIKDDDIFDSLFYDYDTTKEIYFNFFCNNKEFYINLKNNNENNEVVISFNDNNKIINNKLLFIKDKNYNNPPYLIFDNENGIVRIYNSINANIYYEFITNENTSLYMALTFNLKIILSDKNKSNIFKNMYKQFDDKIKDIKFIGKNIVVEFENLNHTVNIKSMGKGFQTYISIIASMVAGKKYIIIDEIENGMHFESIKLLLENILALSKEYGLQFFITTHNKELLEILNDCLIEKDYKDMLSVYNVYYNKENNIDVINYSQENFSNLIENNNEMRD*
GCA_944392995.1	CALXYP010000084.1	11	AbiL	CALXYP010000084.1_8	AbiLii-2	AbiLii	7562	8104	+	CALXYP010000084.1_7561-8104(+)_1	MRIIVEGDSDKKFLESYLKYLNITNYKKIISIGGKDNLENHKELKKEDFIIIFDADDDYNKSKSNIENQLNKLDIKNDKIFLFPNNKEIGNLETLIEKIAIHKEVLECYNNYESCIDRLINEIKIPNLKHQVKKSKVFAYMSGFGFKNNIKAEDFDLSPYVDFDNDYLNDLKNFLENIFK*
GCA_944392995.1	CALXYP010000101.1	12	HEC-09	CALXYP010000101.1_4	HEC-09_WP_196893758.1	HEC-09	2622	3326	-	CALXYP010000101.1_2621-3326(-)_1	MQKVFAYIDGFNLYHNLNSYIKDQQLDNSLKWLNVRKLASFFIDENIQILEKVNFFSAIPTHCSVSKQEKHKNYYEALKSADVNIINSRFSKKTLKFMCDSCKEINFSYKCFKCGCENNFITHEEKETDVSLAINIISDVLTVTDLKKIILVSADTDFIPVVKYILEKTDKKVTIVFPLGYKYSNEFHNIKNEKGYQYKNYNRKNMQLFQIENSLFEDEVEYNNQIYINPYKTN*
GCA_944393085.1	CALXYV010000001.1	1	PDC-S01	CALXYV010000001.1_25	PDC-S01_WP_163212389.1	PDC-S01	26093	27322	+	CALXYV010000001.1_26092-27322(+)_1	MLETTPAAQSSLLPRTIQREIEQESPVRAVLIFGPRRIGKTTLLRQIIGQNGCRWFNGDIEGSAADLRFQSQGDVFNVLSQAPNIVIDEAHKIADIGTIVKVLVDANETLQNPCRIYLTSSSSFYLSTLKESALGRVVSRKMWPFSLYELAQRISWGTVNTYLERFLVYGLMPMVCLEPEKARSYLEDYCEGYLLRDFYEQESVKHPQIVRKILVRLAHYVGSEISYDRLAQEVGISRNTVEDYVERMQARSIIQICQSFSRNFANEMKKGKKIYFFDNGVRNALIGNFQSLAGRSDAGALWENFFFMERRKLIDTLRTGTQTYFWRTTGSNPREIDFLEVLDGKIEAFECKLSPQTKSTRHAQYFLKNYPDSTVSVVHPQDCMQLFQDAYRSKSAVDSVSELGALLRG*
GCA_944393085.1	CALXYV010000001.1	2	PDC-S01	CALXYV010000001.1_312	PDC-S01_WP_076465573.1	PDC-S01	343261	344547	-	CALXYV010000001.1_343260-344547(-)_1	MRASTSVESAVLLRWASQDLKDVLKSQRIASVVGPRQCGKTTLVESCGLENSVYYSLDLESNLQAALQDPGFLISQYRSRCLILDEIQKAPILIGEIKYAVDHDHRCGQFVLTGSSDYRRLPHANESLAGRVDFVRLRTFSSAERMGAKPTFLKRMFERDFSGAYAAETTGKRFAVSEALTGGYPRIFQQPDLQTRARWFRSYLEQQVILDMKEQWSIRREDILEQLFPYLAANSSKLCNASEMAKQLDANWQTLSRYVDVLKAMFVVEELPAWSRKDYDRPGKTPKFFMTDTGLMSHILGKYDLDAVLEDVSYQGTDFVGKLIETWVYNQLMPEIDLQPMWQMSHLRSGDREIDFVVTNENGVILGIEVKASQSVSTDDFKHLQWFKDKILRPEVPYTGIVLYAGNAVRSFGNGCFAVPFTLMWGDN*
GCA_944393085.1	CALXYV010000001.1	3	PDC-S07	CALXYV010000001.1_238	PDC-S07_WP_110056698.1	PDC-S07	264917	265303	+	CALXYV010000001.1_264916-265303(+)_1	MKTIEVVAAIIVKDGKILATQRGYGEYKDGWEFPGGKVQQGETAEEAIVREIEEELRVTIHPDKFVTTVDYDYPNFHLTMHCFLSSITQGEIELVEHEAMKWLTRDELDTVDWLPADIEVVEALKKLL*
GCA_944393085.1	CALXYV010000002.1	4	PDC-S08	CALXYV010000002.1_72	PDC-S08_WP_202707215.1	PDC-S08	83961	84899	-	CALXYV010000002.1_83960-84899(-)_1	MTTPIEQQIVIAVSSRALFNLESEHHIFEEQGVEAYRTWQVAHANEPLEPGTAFPFIQKLLRINTLFGDKQPFRVVVLSRNTPETGQRFFNSCRAYNLPITAGAFTSGQSTFPYLQAFDASLFLSANKENVFNAVSKGQPAGLVIPGSTALNENQETDDELRIAFDFDGVVIDDEAEKAFHEEGMQGFVQHERQKRNIPHQPGPMHRLFTKLGQFQALDAERGKGDPYFKPVLRVSIVTARGAMNEERLITSLKSFGMSAAELFLMDGLPKKRVLDVLKPHIYFDDQLKHVESTSETVPSVLVPFGINNLVL*
GCA_944393085.1	CALXYV010000004.1	5	PDC-S01	CALXYV010000004.1_34	PDC-S01_WP_163212389.1	PDC-S01	36353	37504	+	CALXYV010000004.1_36352-37504(+)_1	MAYIARSLSALLERTPADKAIVVFGARQTGKTTLLEHLFQDRKVKWLSGDEPQDRELLTSLSSKADISILLSGLDVLVIDEAQRIQGIGMLLKRLEDSKPSCRIFATGSSSLELAGGVMESAAGRLWPMTLFPLSVTELANHNSWLDVMESLPIRLTVGSYPEIVTHPQRSKATLRYLFESIVFKDLFAIADIRRSEQFLHLVRLLAANIGNLCSFSSLGQQCGLSSPTVERCVGLLEQSFIVKTLPCYSSNFATELKKSKKIYFYDLGIRNAALDNFTPFSSRSDLERGALWENFVIIERLKWHRYRQDETQLYFWRDRNKSEVDLLEVDEDGSLHAFECKLTDAQAKAPKSFASKYPDASFEVITMQTLHRFFQSETSDLS*
GCA_944393085.1	CALXYV010000004.1	6	PDC-S01	CALXYV010000004.1_80	PDC-S01_WP_076465573.1	PDC-S01	115163	116440	+	CALXYV010000004.1_115162-116440(+)_1	MKSYIHRLAEPLFSQTAEIMRIVLVSGPRQCGKTTLLKAMLTKDDLFLTFDDDETLRSAIADPNAFLRFYSQKYKRIALDEIQKAPVLLGALKKTADEDPRPGRFLISGSSNYQALPDAVESLAGRLGEVRLRTMSAREMAGNCSVDLIDRLCQKDFGPLFYSPQDCSKSIVLAKALEGGYPGIIGKQPQSRSIWFRNYISRLIEKDLKDLGSFEKNGIMQHILDYLCLNSSRTLNVATLAQALGTTSVTLRRYLSALQTMYLVNEVPAWSKKPISRITKAPKWFISDSGLMGAYTRQTNIDSFMLWVAKNGKAGSDFIGNLIETWVYNQLAPAIEATQEWSLYHLRVSERQEIDFVLENSLGELLLIEVKASESIATEDFNHIRWFSECNQGNVLGGIVLYCGQTVRTFGENLTAVPMAALWNS*
GCA_944393085.1	CALXYV010000004.1	7	PDC-S01	CALXYV010000004.1_15	PDC-S01_WP_076465573.1	PDC-S01	20390	21661	-	CALXYV010000004.1_20389-21661(-)_1	MSKFKYKKRIVDTMLKRRLMTMGAVLIEGPKLCGKSTTALQQAASVLNMEPGRTLELARLDPKLILQGEVPRLIDEWQLAPNLWDAIRREVDARNGEKGQFMLTGSAVPVDVSLLKHSGTGRFAWLKMRPMTLVESGESSGAVSLKALFDGKHEIGCVSNGSLEETAFCACRGGWPPALQLEPEFALDHAFNYVEAIIHADISRADDVKRNEETTRRLLRSYARHQGAQISAPELAKDIEGSEGRGVTDKTILGYLNALKKIFVIEDLPAWNPNLRSKTAIRTSDTRYFSDPSIAAGALGIGPQDLLLAPKTFGFVFETLCVRDLRVYAEALDGNLYHYRDKSGLECDAVIHRRNGAYGLIEIKLGSEQGIADGVRTLKALADKLDTTKMQKPAFLMVLTALGDFAYRRDDGVLVVPIASLGP*
GCA_944393085.1	CALXYV010000004.1	8	PDC-S01	CALXYV010000004.1_63	PDC-S01_WP_099993690.1	PDC-S01	75754	76944	-	CALXYV010000004.1_75753-76944(-)_1	LIRFDQADQVVKDLFVNGLRDLDVFFAQLQFEYKTQLYRRKSLIILDEIQLFPQARQALKTLLEDGRYDYLEIGSLAGMTKRSKDILIPSEEYTLEVHPLDFEEFLWAEADTFTMPLMREHFDSKKPMGAQHQGMMRSFREYMLVGGIPQVVQAFLNGKDYGEADSEKQRVLLSWQEVMREQKKVNCDYLQAFFAHIPSELVRRNKRYVISHATPNARWREYEEPIHWLDASMMIDRVCAFEDIDGADDFGLNDPVFRCYLSDTGLLVSLAFSDRPYLENELYRAVLRDQLQVNEGMLVENVVAQCLKANGHRAYYYAERNPETRKTTMEIDFLIRQGKKIVPIKVKSSGSSSIKSLVRFKEKFGKRIGEAIVLHHGEIKRQDDVWYLPYYMATLL*
GCA_944393085.1	CALXYV010000004.1	9	PDC-S27	CALXYV010000004.1_53	PDC-S27_WP_062081222.1	PDC-S27	62390	63778	+	CALXYV010000004.1_62389-63778(+)_1	MPAISKNTFFGRKRELLQLQRLRSVVRGKAISRFVVVSGRRRVGKTRLILEALPSSEDMPTIYAYINPHLNAASNLEDFSESLRACLGWPRPRRFLNFEDALLEVFEVAKQRPVTLVFDEFQNFGRVEPSFYGTLQKLWDLHHEKMQLLLVVCGSVASSMREIFENGQAPLFARNNAVLHVEPFLPDLVKTIFRSYCPNFSGDDLLALYAFTGGVAQYIQNFLPMGAFTLQDMLHLGVEENSVWLSEAQLMLASEFKGSAQTYHEILRRIAAGRNKRAELISTFSIDVSAHLYQLQHEYALIESLEPIGQNGAKRQRVAYELNDELLDFWFTFILPNQRILQSHNTQAIRQLILRDYPNWSGRVLERLYRRHFRNLGLFTQVGPWWDRNGTNEIDCVAIDDLNQTVCFAEIKRNPAKIHLSALKDKARVFLSFNPALESYQPLFLGLSTDELGSDKKLPFEK*
GCA_944393085.1	CALXYV010000006.1	10	PDC-S01	CALXYV010000006.1_32	PDC-S01_WP_067088819.1	PDC-S01	33928	35175	+	CALXYV010000006.1_33927-35175(+)_1	MKSGIRSTVIDMQLFSRPDYERQLLAFRNKQIIKVITGVRRCGKSSLLSLLRETLLADGVEAERIVSINFEDFDADPLRDPKVLHDYLKSKLVKGKMTYILLDEVQLVHDFTRVIDSLFIRENVDLYITGSNANLLSAEIATMLTGRYVEIKMLPLSFSEFVLATNSSNSLSSAYRRYLEKSSFPFALQLDTDQAVRAYLEGVLTTILYKDVVFRCKVNDSSVLESLVRFLFDSIGSELSSRKIANTLSSTRRSADVKTIDKYLSGLVDSQLFYEAKRFDVRGKRLLARFEKYYSVDLALRRIVLGRAGTDVGHMLENVIYLELLRRGFDVSVGKYEDFEVDFVARDDNAVRYFQVAATVRDEATLNRELRSLQAIEDNHPKTLLTLDDDPPLNYDGIWRVNALEWLMGENPAGI*
GCA_944393085.1	CALXYV010000006.1	11	PDC-S27	CALXYV010000006.1_36	PDC-S27_WP_184132443.1	PDC-S27	38637	40055	+	CALXYV010000006.1_38636-40055(+)_1	MGDTDFFGRVGELESLQDAYDSAAAEMAIIYGHRRIGKTALIQKFCKGKPTFFYTAKAWKDPYQLDRFSQAVGTFCGNPQLRYLEWTSALRALATQPSPSRKVIVIDEFQYIAKERPSILSELQVLWDEELSQENILLVLCGSAVSFIAKEVLGEKNPLYGRARTIMKVRPLPFQTVAEFVPSYSVDDVFRGYAVLDGIPYFWHGVNPQRSMTENLAANILRSNGFLNDEAQSALRQEFRDPATYNAILQTIAFGSTSRNEIAQKSLVDTRTLSKYLSVLEDMDLVVKELPVFAGPGELGNASRGLYRIADPYVKFWFRFLANNPTLIMTRQEALSEWKATVEPSFADFAAGSFEQVCRQYLTQLRFSGKLPFSVTTLGRWWRNGTEIDLVGADHERRHCLVAECKYRNQKVGIKVLRSLQAKCEQLPVAEDAVFHYWIFSHMGFDDVLLDMATPDPYLHLVGMDQLLDRRQ*
GCA_944393085.1	CALXYV010000006.1	12	PDC-S27	CALXYV010000006.1_100	PDC-S27_WP_184132443.1	PDC-S27	122636	124033	-	CALXYV010000006.1_122635-124033(-)_1	MQFIGRQTELQQLSRFLERSPDSLAVVYGRRRVGKSELLRQAIRASNLPYVFFECRQTSESQNLAALQESISTQLNEPQLAFESLENTLEQLFRRAEDKPMVVVLDEYPYLHSLVKGIDSIFQALVDRYAGRSKLKLILCGSYIDIMTAILDYANPLYGRAGLVMHLKPMDYLEASGFYPDYSDEDKVRLYSVFGGIPAYTRKIDSLLSVKDNILNLIGAKDSQLAIATNHFLVSEISKVNNANLVFSELSKGALRFSDLLAKTKLANGATLTYTLDKLMSMGLIEKRAPINDEGNKRRTLYRISDPLTSYYYRFVERYQDSILLMGEQTAFETFVETEFETQYVPKAFEEICRQFLIRRNRMGRIRPPFFKIGRYAYDLPKERRNGEFDVVTQDTDGFICYEVKFRNRKLTQSDIDNEIRQVVESPLPCSRFGFVARCGYEGVKPADNLSLYTLADLYDPENFD*
GCA_944393085.1	CALXYV010000006.1	13	PDC-S57	CALXYV010000006.1_47	PDC-S57_WP_173639931.1	PDC-S57	55051	55704	-	CALXYV010000006.1_55050-55704(-)_1	MQPGFVYILTNDSFREDWVKIGKSSRPVDVRSKELDNTAVPLPFSIYATMQTSKYNEVEKLVHKTIDRLTDLRIRQNREFFNVSPSVALDIFRDIASTIDDAKITVYRNNVPIDEDQAKDVAKQGNDSQCRRKPFRFSMVNIEVGETVTFAPTGLEVKVADDKKIEYEGRLYTLSAFVGTFLPEEQQNVSGAYQGPKYFTYKGETLSELRSKLEEEH*
GCA_944393085.1	CALXYV010000006.1	14	RM_type_I	CALXYV010000006.1_46	REase_I_00009	REase_I	51968	55033	-	CALXYV010000006.1_51967-55033(-)_1	MAMLESEMEKLLIEQLCCDVSQWTYRDDIRTEADLWDNLRQKLNQNNIALLDGVSLTDEEMNQVKEFIRDQAETSYKAARWLAGEHRVAQIPVVREDASKGTVSLVAINNREVAGGRSSYEVINQYRSTIEESGGSRDRRFDVTLLINGLPLIHIELKNQDHPFMDAYRQIKKYGEEGKFGGLMGLVQMFVVTNGSQTRYIAANNRGELNEKFLTGWVNEHNEPVEDYLAFAKAALNIPDAHLMIGKYSVLDNERKKVILLRPYQIHAIEAIRKASRDRKSGFIWHTTGSGKTLTSYTVTKNLLDIPSVDKTIFLIDRKDLDQQTSDSFKSYADSDDIDVQNTDKTADLEKKLASKDRDTIVTTIQKLQTIIRRCTEDSPSEKYQKLAAKIQVKNIAFVVDECHRAVTPETKRLIEKFFSKSLWYGFTGTPIFAENKRSQKGDLARTTQELYGECLHKYTIKEAIHDGAVLGFQIQSMGHNIDQFRTWAVEMGLYDEDSVMNVRAETLEQEVVTEYKKANKKDFYDSDEHRNKVIDYIVNRSGAKLRLNAGDGQSYEGLLTVASIEDAQRYYRLFKQFQADGKVAEKIKKLLPDFPKVAITYTVGENEDSATANQKEMAEALADYNAMFGTNWDLSTLGAYNTELNERLARKKSKYFNRSEQLDLVIVVDRLLTGFDAPCMSTIFLDRPPMKPQHLIQAFSRTNRLFDKSKRYGQVVTMQTPSLYAKLIDDALVLYCNGGTNDVAAPTWTETKQKFSKALTELRKIAATPEAATELTGKDELAKFAKAFQAVDRYFSELQVYDEFKEEDLKAIFEFDREEFERLTGIYKNVIEQLKTETEQEPQPIGIDIEYELESVKTVEIDYRYLLSLIQSHMPTDSDTIGTITDAEDQRISSYIEQFSKDNPQIGQILRQIWLELKFNPESYRNKDAFTIVQERVREVVDKTVADFAAKWGINAEELKAFAVNTPATEIDPAKINAAMGDFKAYKEAGGTGSKLAYLKALRHAVAEFVNREIKPLLRG*
GCA_944393085.1	CALXYV010000006.1	14	RM_type_I	CALXYV010000006.1_48	Specificity_I_00036	Specificity_I	55709	56968	-	CALXYV010000006.1_55708-56968(-)_1	MNNPIIRFKKVDGSDFSDWKESSFQEIFEFRSSISLSRSQLNYTTGEIKNIHYGDILLKFPSIVHTDNKLIPYINQDCIPNKYDLLEKGDVVFADTAEDYSLGKAIEIGSTPFRITSGLHTIACKAKLKFASGFLVYYLNSNFYHCQINKLATGTKVYSIIKSNIIKTKLRTPSSLEEQQKIASFFSTLDQKIELNERKLEVLEKLKKGMMQKIFNRKIRFKKDNGTDFPDWTVSELGNIAEIRGGGTPSTSNRDYWDGNIQWLTPTEIDSKYVHESNRKITESGLANSSAKLLPMGAILLTTRATIGACSINNFNGSVCTNQGFQSLVCKTSVLNEYVYYAITFDEFQKKIAKHASGSTFLEISAKNLKKLTIPTPSLEEQRKIADFLSTLDLQIDIKKKTVSAIRDLKRGFMQQMFV*
GCA_944393085.1	CALXYV010000006.1	14	RM_type_I	CALXYV010000006.1_49	MTase_I_00005	MTase_I	56965	58557	-	CALXYV010000006.1_56964-58557(-)_1	MSTFTARDLNAALWSAADEMRKIMSADVYKDYLLGLVFYKALSDKMLVEAYDLLNDEKPESLDAAQIAYTEALTDGSWEDLSLELNNRFGCVIHPRRTFTAFYNQINARTFMLSELRQAFRDIEAASGGTYEGLFEDFDIDSKDLGKTPDKRNEMISSVIKALAHIDFNDYPEDALGDAYEYLIAQFASESGKKAGEFYTPQSVSQIIARLVTAGQNTKYGFTVYDPAMGSGSLLLQIRNQIHNDDAKGIDNKSAVHFFGQELKNQTYNLARMNMMLHRVPGTNQHLRNGDTLDADWPTDEPTNFDAVVMNPPYSQKYDARDSLLTDPRFAAYKKLPPASKADFAFLLHGFYHLKDTGTMGIVLPHGVLFRGGAEGTIRETLLHNGNIYAVIGLPSGIFFSTGIPTCVVILKKNNTDRSVFFVDASKEFRKEGPRNYLDPEHIDKIVDVVLKRKDVEKFAHLATFEEIQSNDFNLNIPRYVDNADEEEEIDISDTLAELSKLDQQEAEVDLQLSKFFKELGICLDEKVTQ*
GCA_944393085.1	CALXYV010000007.1	15	PDC-S01	CALXYV010000007.1_89	PDC-S01_WP_015504585.1	PDC-S01	109001	110410	-	CALXYV010000007.1_109000-110410(-)_1	MAKNVTNDPDEKLFLARKALQKLISWKEAPRRSALCVVGARQIGKTTLIRHFARQYYEHFVEINFVTEPKAKAVFAGSLNANAIVTALSAYLRRPLVPGKTLIFLDEIQECPQARAAIKFLVEDGRFDYIESGSLLGVKTNSVPSFPVGFETPLTMYPLDLSEFCMACGLQPETFVYLKTCFETLQPVAETVHNSMMQLLYAYMVVGGMPQCVSTYIATHDIGQILAIQNDILALYRFDIARYADRDKEKIREIFDAIPSQLEAKNRRFVLSDIAKSARLLRYENSFVWLSDAGVALPCFNVTQPTPPLGLSEKRNLFKLFLCDTGLLAAANMQNIQFDILQGNVEVNLGSVLENLFAQQLHANGFALRYYNSKRLGEVDFVIQNGRDITPIEIKSGKDYKKHSALSNVLAVDEWNLKRAIVFCRGNIERDKAVTYLPWYMVPFVVPEEAASGKMPVIDLSALSDAIKA*
GCA_944393085.1	CALXYV010000007.1	16	PDC-S24	CALXYV010000007.1_30	PDC-S24_WP_051679903.1	PDC-S24	34093	35559	+	CALXYV010000007.1_34092-35559(+)_1	MYCGYRYLRDTFRTTALSLSNEAVVNSGVNKLVRADSQLFVPPRMAPDKNDLMAQLVFALKHEGINLEILSQVLPRLDSALLQQSLDNKPSSAIYRKIGWLWEEFTQKQLDYKRPSGNYVDFFDDTLYFTGPKRQIPRWRLIFNGLGNLTYCPIVRKTEKLTDKNTESVFAELNRHLSSIPSQLLQRAADWAYLSETRSSFEIEKEAPNGSKAERFVALLKNAGTFDRLDEDSLCEIQNRIVSTVYSQAVSYRTEQNWLANTTGAGFRRITYVPPPPETLDDLMSGLLRMIAEAPGDTNPLVAAGTASFGFVYLHPFMDGNGRLSRFLVHQQLIRSGVLPNGHILPISAAMLQHERDYLQALETFSAPCRELWETVQIDDGQYDFQFLGTADVYRYWDATRQCEFLYEMVKEAVSTYLPEEIRFLETYDRIYHVLNESFDVVQKDLDVLVAAAIQAGRVSLNFRKKYRYKVPEALFDTLESLLEKQNA*
GCA_944393085.1	CALXYV010000008.1	17	PDC-S42	CALXYV010000008.1_13	PDC-S42_WP_165601015.1	PDC-S42	13825	14778	+	CALXYV010000008.1_13824-14778(+)_1	VTLAVFNLEFRGLPHREATSANPAVAHAVIGIDTLLTQASKVLFGRVVEPEIDVRAGDGTGDFEVDLGFRVDAGKAHCAALAGESFYADPQPDVVLRALGFVAINRTPEELAALPEGWCDGLVALMLRLGGRQPEKIYLTGKNVDIDVGHEERYVVGKATYELFKNRKVRAGLKALVDALADNEIAEINVSERDAQEPVFVLQPGHINAFSVGEPQEVLLLEKVRTMALTLQAPIFRNAQAWFFNNGLQHIQATMGDKDFLSLIDSGIFDLQSGDVLVANVRVRTLHRRDVGLVSTYEVVGVLDIRRANTDILMPGI*
GCA_944393085.1	CALXYV010000009.1	18	PDC-S27	CALXYV010000009.1_64	PDC-S27_WP_184132443.1	PDC-S27	66503	67927	-	CALXYV010000009.1_66502-67927(-)_1	MYTFIGRDKELCTLQTAYESDRSELVVVYGRRRIGKTALLTQFCKDKAGVYFAAKRQDDAGQRQDFNETMKRAGAPVSRMLETLPNWEAGFRQLAALPGSGKKVMVLDEFPYMAEGNPTLPSLLQHLWDHELQSANVMIVLCGSALSFMEKEVLSEESPLFGRATRTVKVDQMLFDDVRQFFPQYDAADAVLAYSVLGGTPYALNCFDPNRSVEENIREQLLSPSGRLWDYPTQLIAQECREPGRFNDILRTVATGSHRFSEIASKTVIQSPNLPRYLRSLAEMGFVERSFPADQSFKEKANSQRGLYDIADNLVAFWYRYVWPNFSVLNMGGAELVWKHQVAPRLNEIASFPFEEVCRQYLEKINLKEKLPFAASRIGRWWDKNEEVDILAVPFEGRARLFGECKFRQSEFALSDYVRLKKKAQAVPHEQAHYVLFSKSGFAPGLKLLAQDPNEHLTLVTLDEVADSVEKSFS*
GCA_944393085.1	CALXYV010000010.1	19	PDC-S01	CALXYV010000010.1_49	PDC-S01_WP_076465573.1	PDC-S01	50501	51724	+	CALXYV010000010.1_50500-51724(+)_1	MSLNFTYLPRTLEAVIFQAISRYKGVMVTGMRQVGKSTMLRRMMGDRRYVNLDRYQALDLARQAPDAFFKQYPLPLLIDEFQRATDLGLELKSILDETDERGLVWLTGSQKLGLRKAVAEALSGRVAFFELLPFSLYELQGKGPEQIPFVPTGELTRGSLASLTVEELWKIIWQGSWPEVVHDEPDQRDAFFDSLLRTYIEKDILAKGVRRVEDFERFLSVLASRIGQEFAIGEIQKAVGIAAETARDWLNVAVATGVVYLLPPFYENVGKTLIKKSKLYFTDTGLAAWLCQSPSPSALKNAYNAGAFFENFVIMEIVKSWKHNGKKPLFYFYRDTRQNEIDLLIREGDIYYPIEIKSTASPQRKMLGNFGVLKGDTIKRGPGALICTCDEPRYLTSDVVALPVWAL*
GCA_944393085.1	CALXYV010000010.1	20	PDC-S01	CALXYV010000010.1_44	PDC-S01_WP_163212389.1	PDC-S01	43662	44807	-	CALXYV010000010.1_43661-44807(-)_1	MPYIKRDLLPLLQSHRPPKACVLFGPRRTGKTTLLRELSRQQNVSWFNGDNSLEVAQNLDLPTGAAIRSLLMNSKTIVIDEAQRIPGIGLLLKRLVDENEQLENPVNIFATGSSAFELAAGVKESALGRLREYNVWPLSMAELAADSSWVNALLNIDTRIVYGMYPGICTDPEYARDNLISHCQSLLFKDIFNLSSIRYSSKFETLVKLLAYNIGSVVNYDNLSRETGLSRPTVMEYIRLLEQCFVVKVCHSYAKNLSNELKKSKKIYFCDTGIRNAVIEDFSPLASRADAGALWENFFFMERVKFHSLRRDYARIHFWRTSGRQPREIDFVEVIDNKMRAFECKLSEKAKSRSHEIFTKAYPDCTVDVVSPQDLMRVWQV*
GCA_944393085.1	CALXYV010000012.1	21	PDC-S01	CALXYV010000012.1_9	PDC-S01_WP_099993690.1	PDC-S01	8400	9692	-	CALXYV010000012.1_8399-9692(-)_1	MQRAAFEDLTVWKESPDRKPLVIRGARQVGKTWLMRQFGAECYKSVAYFNFDEDVNLASVFEANKDPYRIVELLSLVAGEKIYPRDTLIIFDEIQECSAALNALKYFKEKANDYHVMAAGSLLGTLLAQPKSYPVGMVNLLDLYPLCFDEFLEATDPELFVYYRSIRKDQTIEELFHRRLLEAFNHYLIIGGMPECVASWKQYKDPNKVLRIQRELIEIYENDFSKHNGKINSGRILQVFRSIVPQLAKANEKFMYGVVREGARARDFEEAIEWLVSAGMLNRVYNTAKPEHPLPACDKSDQFKLFLFDTGLLKCMAGIDNSAILLKSDYQFKGPLTENYVLQQLQGLFDVAPRYYADKRGEIDFVLQNGAEIIPVEVKAGEDKSAPSFKRYIAEHAPRQAIRFSKRGYRRDGSITNIPLYLARKTKELL*
GCA_944393085.1	CALXYV010000014.1	22	PDC-S01	CALXYV010000014.1_5	PDC-S01_WP_163212389.1	PDC-S01	6249	7400	-	CALXYV010000014.1_6248-7400(-)_1	MLIYRELTDFLKGGAPRKGKAFVVLGSRRVGKTTLLRKMISEPKALWINGELPSTSTLLNFQTQGDIEQLLDQAPMIIIDEAQHVEGIGLKIKMLVDVNEQRPNPVPIFVTGSSSLELAGGVQESAVGRLDKYQLWPISWHEFSDYVGEANALQDLPNRLVYGMYPAVIEDPNNARKTLIDYCDDILFKDIFALADVRRPTPFGHLVSYLAQNVGQIIKYETLASDTGLSRTAVIKYLDLLEQCFIVKRVDAYSKNLANELKKGKKVYFCDLGVRNAVLRNFAPLTSRPNEIGALWENFFFMERYKRHVYDQDFTEMYFWRSTGTNAQEIDFIEIQDGKLTAFEAKYQKDKALMPTQFVRTYGEVPFHVVNMRNGWKFWKKPA*
GCA_944393085.1	CALXYV010000014.1	23	PDC-S01	CALXYV010000014.1_35	PDC-S01_WP_067088819.1	PDC-S01	39371	40621	-	CALXYV010000014.1_39370-40621(-)_1	MEIVRQLYLDRLIARKHNGLVKVITGIRRCGKSYLLLNLFKRHLLESGVAPENILIYEFDRWQSRHLRDPEAFFADLGQKINQTGRTYVLLDEVQMLADFSEVLNSLLREPNFDLYVTGSNSKFLSSDVLTEFRGRGDEVHVFPLSFSEFMRAYDGDVYSGWTQYCTFGGMPMTLGMATEEQKAAYLKRLFDETYLKDIVERNSVGKPQELEELIDVMASCTGTLTNPSKIADTFKSRLKSSITVNTVRTYIGYLQEAFLLTAAHRYDVKGRKYIGTPHKYYFEDVGLRNARLQFRQVEETHLMENIIFNELRLRGYDVDVGCVNQRSVQDGRSLGRQLEVDFVANQGSRRIYVQSAYRMADEEKLRQEKASLMAIRDAFKKIIIVGHPIKAAYDEDGIYHMSIFDFLLKSDSLLW*
GCA_944393145.1	CALXZE010000003.1	1	PDC-S05	CALXZE010000003.1_41	PDC-S05_WP_020395932.1	PDC-S05	49181	50203	-	CALXZE010000003.1_49180-50203(-)_1	MQELTKGDLIIYEDENSKIEVEAFLYNETIWLPLNKIAELFDKDKSDISRHINNIYLEGELERNSTVAKFATVQNEGGRRVTRNIDYYNLDMIIAVGYRANSKKATKFRQWATEILKSYIIKGYSINKEKLKNPAKYGKDYFDELLEIIKEIRTSERRFYQKVTDIFAECSIDYNKNSEIAKDFYSTIQNKFHYAITNETAAEIIYHRASSKKEHMGLTSWKQSPDGKILKSDVSIAKNYLTSKELEFLQDIVNMYLDIAENRAKRQIPMKMQDWVEELNTMLKTNRYDILKGKGSISAEMAKEFAENEYEKFREEQDKNYISDFDRIIEECKNNIEGKN*
GCA_944393145.1	CALXZE010000004.1	2	PDC-S01	CALXZE010000004.1_20	PDC-S01_WP_076465573.1	PDC-S01	18693	19973	-	CALXZE010000004.1_18692-19973(-)_1	MKLTPKNYRPRIIDEELEKNLKIFGAISIEGPKWCGKTWTALNHSNSVAFLNNTADNFREKHLAEMDVNLILDKEKPELIDEWQEVPEIWDAVRFKCDQDKEKGKYILTGSATPVSDKIHHSGAGRICKMKMYTMSLFESGDSTGDVSLQKLFKNNVENKLVNKVELKRLADLIVRGGWPESIEMSAEEATKITRSYLEAVLEKDIVEIDGIKRDKNKMEMLLRSLARNESTVSGNNVLIKDIDNNVTEEELNVSRNTVTDYLDVLYRLHLIENQKSFMYKIRSRSNVGKNPKRHFTDPSLGCAALNITSEKLMNDLETFGLYFEALCERDLRIYAESIGAKLYHYRDNNTGLEIDSIIEISDGEYGAIEIKLGANKEEEAAASLKKFYDLAEIKPKFMCIICGLYNAVVRRPDGIYVLPITALKN*
GCA_944393145.1	CALXZE010000007.1	3	PDC-S05	CALXZE010000007.1_28	PDC-S05_WP_078711833.1	PDC-S05	26992	27933	+	CALXZE010000007.1_26991-27933(+)_1	MEQNNNIVQNVELDETIYDADKIKNLIYNIRGKQVMLDSDVAMLYHYKTKRINETVQRNKERFPENFCFQLTELETKNLNKNINWSQIATASAIDEKKFRNKRYSPYAFTEQGIAMLSGLLKNDVAVQVSINIMNAFVEMRKFIVNNGKVFERLTNVEYKLLEHDKKFDEVFNELQKNEENKFQQQIFYNGQIYDAYSLIVDIIKSAKNKIVIIDNYIDDSILKMLSKKENNVEVVILTSSNTPISKLDVTKFNKQYPTLKVATTNNFHDRFILIDGTELYHCGASLKDLGKKCFAINKIEDSKFIKFVEQII*
GCA_944393145.1	CALXZE010000027.1	4	PD-T4-6	CALXZE010000027.1_12	PD-T4-6_WP_011718859.1	PD-T4-6	10596	12611	-	CALXZE010000027.1_10595-12611(-)_1	MNLEGRLIGNRYEILEKIGNGGMATVYKAMDTVLKRYVAVKVLREEFTTDEEFIRRFNTEAQSAASLTHPNIVSIYDVGMDDNIYYIVMELIQGKTLKQIIDEDGVLPWKWSLNIAIQIASALEVAHKNNIVHRDIKPHNIIITEDGVAKVTDFGIAKAVSNSTITAFGTTIGSVHYFSPEHARGGYTDAKSDLYSLGVVMYEMLTGRVPFDADTPVSVALKHMQEKPVEPIKLNPSIPYSVNKIIMKAMEKDLNLRYQSATEMLKDLNMALKDPDGDFVKTASNEMAYTQRIDTISEEAIKSDNARDSEEKAENGKKKKGKISAFFAKHPALKIVIIVLLVILIPVVGFFGTQAILSAGRTKDVALPNFVEMTREQAETTATDANLVLEITEEFNSDVEAGKIVSQDPPYLEGYTVKEGSTVKLVLSKGENIKIVPKVTGQSREEAEQAIKAEELEVEVKEEASSKVEAGYVIRQEPAANEELNAGETVTIYVSTGVKQITMEHVIGQTEDEAKKTLTDLGFDVTVVYEEDTSKDDGIVLKQSIDVGTTVDEGTKVTLTVNKVAETKTVNVVINLLKITGGYTEPTEGDGTTEGSTGATTGSSTVNITVNDETRTGISKNETAYSGITLSGKVGERLDVKLSISDPTTDNVIYSTTKTITVGSQDTVTFE*
GCA_944393145.1	CALXZE010000036.1	5	RM_type_II	CALXZE010000036.1_3	REase_II_00102	REase_II	2336	3079	-	CALXZE010000036.1_2335-3079(-)_1	MDSSGGSKIAKDGFNNEKDIANKFINWKSDIEAQQWLKTMGYKLDDIEYVYAEVLHGYKTDVQVQVTIKLKNIIEAQNIQVKLVSNQKGFNQIDKRWIRNYASMWKIPDNIVKLLQYYTGELPPYKDDTKDKRRMFMNEFSDNEQKEIIDYFEQNKMLIILDIVKGRGILAAEWILVAQKYEGMFRWILKPINVAINHYSEGKVEITNRGNLKIGRITMQRKGGDSGRETANMLQFKVDPIELFDVK*
GCA_944393145.1	CALXZE010000036.1	5	RM_type_II	CALXZE010000036.1_4	MTase_II_00058	MTase_II	3072	4127	-	CALXZE010000036.1_3071-4127(-)_1	MKNKKNNAIIMNIKRGEIMIELDKKYSNKLNGKKFIDLFCGLGGFRLALESYGAKCVFSSDIDKHVSETYRDNFGDYPLSDITKVDERDIPKHDILCAGFPCQAFSISGKQKGFEDTRGTLFREVVRIAKYHQPELLLLENVKNLEKHDNGRTFKVIKENIENIGYNMYSKVINASRYGVPQSRERIYMVCIRKDVDNKNYKFPLPINKERCVKDILINNGEEKKYVIKKPYQLKEKDEQIKMFKVYDKPVRIGTVNKGGQGDRIYDPMGQAITLSAEGGGTGSKTGLYYINNEVRKLHPRECARLMGYPEEYKINESVNQAQKQFGNSVVVDVLQYVVKSIIDEGSIKNG*
GCA_944393145.1	CALXZE010000041.1	6	PDC-S05	CALXZE010000041.1_4	PDC-S05_WP_231564492.1	PDC-S05	2087	3055	-	CALXZE010000041.1_2086-3055(-)_1	MAKDLMIRSSAEEFITFKVHEKDKGIQVRYENESLWMTQKAMAELFDCSTDNVSLHLKNIFKENELDSNSVTEEFSATASDGKKYKMKFYNLDAIISVGYRVNSKRATQFRRWATQVLKTFTIQGYVLDKERMKNGSFIDKDYFEKLLEEIREIRLSERRFYQKVTDIYATSIDYAVSHQTAAEIIYNRVDAEKEHMGLTNWKNSPNGKIMKSDVIIAKNYLNKEEIRDLEGIVTAFLELAENRARRHIPMTMEDWATRIDKFLLSDDRDILKDAGKISHEIACDKALTEFEKYRIKQDQLYKSDFDLLLEEVEKEKEKGKE*
GCA_944393145.1	CALXZE010000048.1	7	cas_adaptation	CALXZE010000048.1_5	Cas2b_WP_066217071.1	Cas2b	7261	7572	-	CALXZE010000048.1_7260-7572(-)_1	MKGLKCGGNMYVILVYDVNLEEKEGQAVLRKVFKTCKKYLIHIQNSVFEGELLESQAIKLKTELDRYIRKDKDSVILFKSRSQQWLDKEFLGKVEDDKTSNFL*
GCA_944393145.1	CALXZE010000048.1	7	cas_adaptation	CALXZE010000048.1_6	Cas1b_WP_013704840.1	Cas1b	7547	8539	-	CALXZE010000048.1_7546-8539(-)_1	MTQSYYLYKSGRIQRKDNTLEIVYKDGSKKSIPVERVNDIYVMTEFDFNTSLLNFLGQHGIAVHFYNYYGFYSGTYYPKEQLVSGKLLIKQVEAYTDKEKRLKIAKGFIDAASYNIYRNLTYYNNRGKELNEYMKEIEFLRKQICKCQSIEELMGIEGNIRKNYYSSWNIIINQNIAFEKRVKNPPDNVINSLISYVNTIIYTRVLSEIYKTQLNPTISYLHEPSERRFSLCLDVAEIFKPIIADRLIFSMLNKNQITEKDFEKELNFLYIKEKCRKEITKEIDKKLQTTIQHKKLGREVSYEYLIRLELYKLIKYLTENISYEGFKMWW*
GCA_944393145.1	CALXZE010000048.1	7	cas_adaptation	CALXZE010000048.1_7	Cas4b_WP_077327524.1	Cas4b	8573	9061	-	CALXZE010000048.1_8572-9061(-)_1	MQITGIMIYYYFVCKRKLWYFTNNINMEQNSELVEIGKILDETSYTREDKSILIDNTINIDFIKGECILHEIKKTKAIEEAGVWQVKYYMYYLHKRGVKNVTAKIDFPLIKETKEVFLENSDIKILEEVVKNVENIVESDKPPEIINNKVCKKCAYYDLCYI*
GCA_944393145.1	CALXZE010000048.1	8	cas_type_other	CALXZE010000048.1_2	pfam13280	WYL	3268	4257	-	CALXZE010000048.1_3267-4257(-)_1	MDLYEKTGNILYILNVLKKYSDEEHKLSTSEIREKVNEEYGVDIEQRTIRRNINLLQQKFGYDISTYNDNKIGYYMTNDPETDFEPGEIRAIIDTFSYSTFIEPKVAEGIIKKCKKLQNIYENNKIKNYKVYSPKGKTTNVEVIKNIEDISNSIVNKNKIKFDYWKYVIEGDRIEKQIVSKPVVSPYAIIYDKQQFYMLGIKEGNDEYFHYRLDRIKNLEELKEKIEIQKTDKEIEQYVDTSVEVFSGDEVEIEAECDGYLLGEVFEKFGKKVEVQPINKNTFSMKIKANPLGFKLWTMRNLDLVTIKKPESLVKEIKQVMSEAQKRYN*
GCA_944393145.1	CALXZE010000059.1	9	PDC-S49	CALXZE010000059.1_6	PDC-S49_WP_081616400.1	PDC-S49	5247	7310	+	CALXZE010000059.1_5246-7310(+)_1	MEDLVESILDYIRSDYTDYAIMINGEWGSGKTYFWNNKIKPKIESMQLNGRRYTAIYMSLYGISNLEEISKKIFIETTQLMDKNLKKYMDASGVRNIPEYAKTGLDMANFFGVTQNGDRVDYGQFFSTDDKVLCFDDLERANVDVIDILGYINNFVEHDHIKTIIICNEKELSTKLKNSNLEMKTFIATYLLDKENKLNIKTDKPMVERIRDTIEYVFDKANDYERIKEKLIGETFEYRPEFNYIINGLLMRYENCPDLIRFLRENTNLIISTFNKSGTRNLRILKHSLTNFKKIFDEVNKSYPNTNHRVLQTMLIFTIAISFEIKAGKITKDKFVNINDNEEYKAILVSSRVFMDNRQFYIKEFDNNYYYNFKAEYRFFKFIELYVRTRIFDMKIFKRDMEAIINTVDTDKLPGYKRLLTEEYWKISDDQFGSIVTEVLEDVKFGRIELINVVKLFAYFAHFVRKGLIDYDMKTIKSVFLNGMNVSSLTSSYCPNVEEELASLAIEEDKSDDMEEILKHFNNINAQLKERMYKEKADEIFKNIPMKMEQFYDRFDKECMQVPIFRYYDVFQMFQRISCASNEDIVTIKEKLLDRAKKYGKELLDELPNLEKLKQVMDDYIDGKEPTIKLVILQDFAEELGNVIAVYKKYEKQLQEERRAQMEEELSQEPEITVKEYEVPVQQLKSV*
GCA_944393145.1	CALXZE010000063.1	10	PDC-S01	CALXZE010000063.1_1	PDC-S01_WP_099993690.1	PDC-S01	84	1421	-	CALXZE010000063.1_83-1421(-)_1	MELLKRKIDKFLVDWKNSPDKKPLIVKGARQIGKTESIRNFAKNNYKNVIEINFILQKQYKDIFDDGFEVDTIIKNISLRNPNFEFTPGNTLIFFDELQDCINCATSLKSFNQDGRYDVICSGSLMGINYNETESNSVGNKEDYEMHSMDFEEFLWAKGYKEAQIEDLYEHMKTLTPFSNTELSVMLDNFKEYMIIGGMPAIVNSFVTNNNYSGTLKMQRQILLDYEEDITKYATGLGQAKILNVYRKIPVFLGNENKKFQISKVEKGARNREYVGTIDWLNNAGIINVCYCLEQPQLPLRGNYNPDNYRIYFRDTGLLIGSLDEEAQEDLRNNKNFNTYKGAIYENIVADMLVKQGYSLYFYKNEKGTIEMDFFVRDKDSLIPVEVKATDGTTISLNNLIDSQNYKDIKYGIKFGYKNIGYNGKFYTFPYFLTFLLKRFLKERN*
GCA_944393145.1	CALXZE010000080.1	11	PDC-S04	CALXZE010000080.1_4	PDC-S04_WP_169250289.1	PDC-S04	1829	2425	+	CALXZE010000080.1_1828-2425(+)_1	MGEDLYEQKNSNYCYPNSNTLINKLDIKDDKLLQKYEAKITAAKLLALRQKGIIGNFDVEHLNAIHTYLFEDIYSFAGKYRNENIAKGVFRFAEWEYIEPELQRLFKELKNENYLADLSKEELAERLAYYLSELNVLHPYREGNGRTTREFIRELALKNGYNLNLSKVTPQDFLKASIKSIADTTDLANLIFICLEKK*
GCA_944393145.1	CALXZE010000085.1	12	cas_type_other	CALXZE010000085.1_1	cas3_HD	Cas3	2	535	-	CALXZE010000085.1_1-535(-)_1	MYYAKSYPTESIKQHTDNLLENLRVLKETYGKEIEDNIRKILKISEDRFWILLEIICTYHDIGKIYTPFQNKIRASIGESIIQTSFSYEIVKHEQLSPMFVPVEKYNLSIDEKMLLYQAIYYHHERDNKEFEEEYIKEVIAKDILPQMEQVKQELGYELETNLNTKYIKYVKKRITEK
GCA_944393145.1	CALXZE010000085.1	12	cas_type_other	CALXZE010000085.1_2	cd09658	Cas5	603	1253	-	CALXZE010000085.1_602-1253(-)_1	MKILKLKLFQETACYKKPFAFKVAETYPLPPYSTVIGMFHKILGADSGEYYPMNISVQGEYESIFSNYQNLRMFKGKDEVTAMPRNVHQLLNVHLLIHVKAEDDVIDKIYNNIINGVETFTLGRNEDLVRVEQIKYVNEITKADGDINKYNAYVPMYYDDGFLEGINYRLNTTYTIVNDLRKWNKVDVKYIEKHTSNKLDEVEIDEDGDNMFFYEK*
GCA_944393145.1	CALXZE010000085.1	12	cas_type_other	CALXZE010000085.1_3	cas_Cst2_DevR	Cas7b	1285	2199	-	CALXZE010000085.1_1284-2199(-)_1	METTKNGLTITMIFKAQSLNYGEGIGNISELKKLSRGDGSTYTFASRQALRYDIARLGNKMFGWNLEVVDKSKGTVQFREDLSIKDSQEMDLFGYMKTSKKTDDNDGGSNIRSAAVRLSNAISLEEYKSDMDFLNNKGLADRINEFPNLANVEQHLSYYTYTITIDLDKVGIDGNIVLDNETRKERVIQLLEILKVLNREIRGREENLSPIFAIGGVYTLNSPFFLGRIKLDGKDGEFSLDTEILKDTMTLKLGENSIEEDTKVGIVKNCLKNEKEIEEAFDGKVMNIQDFFEDIESKVSEYYN*
GCA_944393145.1	CALXZE010000085.1	12	cas_type_other	CALXZE010000085.1_4	Cas8b_Cas8b	Cas8b	2186	4069	-	CALXZE010000085.1_2185-4069(-)_1	GVTLQTKIYLGDWFFNSGIVGFLRILEHNNDNFTQIKDNYITFDTQSLKNFHKYYFNYFFDKYNVANRTKDKINQSFEKIANALKTESADKAEIKRIQERVKSEKKYIKSVIKTQLDKIKKNDENVYQTILEQYNEIDAVKEKEDIEKLTKIRQVIILEIEKDDINKRLTMNLFKSILSNKYFGQPSFLNVVNTKLSYEEQENLMYKDYISNIIETNFLNKILENNYTLEQIKENISEKLSKGLLTKEVIQVYTNIQKKFIEKDKDIEEIKKYISEKVLNYCYMCENEKTLTTNYSEGNFIPLAVSSDNMKNFFWNQNAKFPICDTCKLMLFCIPAGISSVSKTVQENVNGQVTYREKEIFGFVNNDVSVEELLQYNNNLTQSSKMDKTIHNPYSDLILSIVEQKKDISEWQLQNIFVVEFESEYLAFSRVEYFNIKRYVAKFFKNYSKMFTAISDYRYKLQIMDYILKNKDIKYVINQRLREEFEKDIPNGFNNYLATKVRLILNLLKKEDSNMKETIKKNNNKLYVLYSLGVAIHEELKAKNEENKLDGYVYKMLNSIKSGNKKEFMDIVIRIHMSMGKDVSPIFLEVMQNSDLDFESIGHSFVSGLISNKLEKNNEEVVSNGNN*
GCA_944393145.1	CALXZE010000098.1	13	DMS_other	CALXZE010000098.1_12	mads_8	mad8	10653	12512	-	CALXZE010000098.1_10652-12512(-)_1	MKNNLINKLKNKKIKKNEINNNLDFLDGSFTDKNYLAPSYINLLNPKYIEIDNNYYSSLLIINYFREQSDLILKSLIDTNLDINISIFYERQDTYKTIRELTYHIGNVGVDLKSNNQNRQDIDIAAFTYNDAKYIRKELQINNEDLYYLYIYINTYSENLKELEYLLNKIEGIIESKGMQVRRAYFRQEQAFRACLPLMENHKFLKEVSKRNVLTSGLIATYPFISSAIFDEDGIFIGTNIYNNSLVFIDRYNTNKYKNANMCIFGTSGAGKSFYTKLLILRYRLMGIEQYIIDPEREYNNLCENLNGTLLKIGAGSNTYINIFDIREESIEDDEEGYLANKIGKLIGFFNLIFGKINEEEKAILEEKLIELYKTKNITFDDKSLYKENNNKISIKPKFKESKDMPILEDFYNILDKDEKTKTFKIKLIPFIKGSLKFFNNYTNVELNNKLIVADVYELGEENLKYGMYLFTDLFWDKIKKDRNNKKAIYLDEIWRLIGVTSNKDVASFIYKIFKTIRKYGGSGVAITQDISDIFSLDNGTYGKSILNNSSIKTFFSLEEENIKILEQYTNISEKEKIEIKSLKRGECLIFVGDEHILNKINAADFEKEIIENKINKKI*
GCA_944393145.1	CALXZE010000098.1	13	DMS_other	CALXZE010000098.1_15	mads_3	mad3	15622	16686	-	CALXZE010000098.1_15621-16686(-)_1	MYIEKIKLQNFRNYEQLELDLNKNINIIYGNNAQGKTNILEAIFLSSFGKSFRTKKEKEMIKFNEQSAIVEIFYQKKDRGGKVKIEIGNKKQISLNGIKLKKLSELLGNINIVIFTPDDINILKDGPAGRRRFLDMMIGQLRPNYVYNLNMYLKTIEQRNNYLRQIREENKPENMLEIWDENLAEYGEKIYVYRNEFINKIANKINNIHKNITDAKEEIKIEYLSNCDNKENYLKLLKERRKLDIIKGFTTKGIHRDDFVIYINDKEVSTFGSQGQNRTAVLSLKLSELQVVYDEIGEYPILLLDDFMSELDEERRKNFLNNIKNTQVILTGTDKIELSGVEYSMFNVKEGKII*
GCA_944393145.1	CALXZE010000099.1	14	thoeris_type_I	CALXZE010000099.1_4	ThsB1_00005	ThsB1	1767	2318	-	CALXZE010000099.1_1766-2318(-)_1	MAYRNGTYVAFDGNDTTDPTKSDMKYYGILQSWNSNKNIEFNFSDSHKKTYQVKDSSSINTLKSRLLDRMKNSKNMLIIISDDTNWNRGMLNFEIEKAVDYYKLPLIIAYTKFNKIRDAKLLSDKWPKALKERIDNESAKCIHVPFRKEPILDAISQFSVNNKYPNTSINVYSEEAYKYWQIY*
GCA_944393145.1	CALXZE010000099.1	14	thoeris_type_I	CALXZE010000099.1_5	ThsA1_00007	ThsA1	2308	3150	-	CALXZE010000099.1_2307-3150(-)_1	VLKIKNSLFDKKIVKNFFSILAMLELILSILLIFVDIPQKYRIGLGIGFVIILIFIYSFLWLSSNKMNKITLNVNNSTVDIKYGNLFEEKGKKVIAFNEYFDTCVDDNIINKKSINGQFILNNVKDVKLLDNYIEKELNRRNKKFKINDERLEGKKKKFELGSTIKYQDEYLLTALTKFNSDNNAELSMQEYITFLIEFWNELDRLYSQDIVVIPLLGAGTTRFKGYEVSEQEILELILWSFKISKIKFTYPSKLCIIVHDSLKDKINLYKIKEEYKNGL*
GCA_944393245.1	CALXZM010000001.1	1	RM_type_II	CALXZM010000001.1_121	REase_II_00081	REase_II	135919	137088	-	CALXZM010000001.1_135918-137088(-)_1	LFYDSQIPSLQNEYKQLLRIVGSLSRLSSDSDIPYLYYRMAENIFCRAFKATNLARSDISIDASKGDYGIGLKTFLYKNGSCIEKIAEFNRQRSLFANAEQTDIRKLINTIADLRNQRIKTTVDITGVELEKLLYHCVVRTDKRFIIYETGMDLIDIPNINGIKKHTDNTIYFNDRHNEYCFNIAKSTLFKKFNVDTLADFEVPIYEDPYTVLYDLLYEEIPATKLTETIAPTTNIVGRVVLPLYSARGGIKSVPERSGLNQWNALGRTRDPDEIYIPIPAWIHKVYPRFFPGRDIPFNLILPDSAKTVLSAKVCQDGGKALMSNPNKDLGKWLLRQVLRLPEGQLLTYNTLIRKGIDSIEISKNTDGSYNINFKKLGTYEDFETENKG*
GCA_944393245.1	CALXZM010000001.1	1	RM_type_II	CALXZM010000001.1_122	MTase_II_00058	MTase_II	137089	138042	-	CALXZM010000001.1_137088-138042(-)_1	MQHATITVADLFAGIGGIALGLKRAGFKILWANEMDANACKTYSTNFKHKLYKCEIQKLNPDNLPKVDMLAAGFPCQAFSIAGYRKGFGDTRGTLFFDIMRFVDSIHPKYLFLENVKNLERHDNGNTFKVILHELEKRGYYVKHKVLNTCEYSDVPQNRERIYIIAFKNKAVYEAFEFPKKTTKHKAICDLLDDSTDEKYYYDNKTPFYSILKKEMTNRCTVYQWRRVYLRENKNNVCPTLTANMGMGGHNVPLVLDSKGVRKLTPRECARFQGFPETYKFPDIANSALYKQFGNSVSVPVIETVAKEIMKAIKKVS*
GCA_944393245.1	CALXZM010000005.1	2	DMS_other	CALXZM010000005.1_29	MTase_II_00164	MTase_II	35081	35956	+	CALXZM010000005.1_35080-35956(+)_1	MNYKYINLFSGIGGWELGLQDLPMENVLSCEIDKHARNTFITNFPDLPCIKNNNFPTDIRTLDPYDIPEFDILVGSPPCQSFSTAGLRKGLLDSADDKGNMFFYVLKIIKARKPRAFILENVKGLLTAEGGRSFRIIHNLFRNAGYSFHYKVIRGTDCGIPQIRQRVFMVGFRNEQTEESYFKFPEPVPLKYTLKDVFNCTTCDRDIAHTVMTTRHNKNYGQPLNWSAYIIDGQERRITMEEMQKIMGFPDSFVFPVSKNQKMKQLGNSIIPDCVKMVATEVLKYLNKHDV*
GCA_944393245.1	CALXZM010000005.1	2	DMS_other	CALXZM010000005.1_30	DrmC_00030	DrmC	36287	36958	+	CALXZM010000005.1_36286-36958(+)_1	MYYAQTGDTLAVIRTSDTGLVLLITQKGSKAEQELFDIIGFRQANKETSWWKKLWGQKSDTDQEEYNITSDNLPIDAIKPKTWARVYFTPGLECENNIIAEINQAKKIDIAVYSITNQNIVDALVVAKDRGAKIRIITDRLQSAGKYSLVPYLEEQGFDIVKNKKHKIMHNKFAIFDGKRIENGSYNWTKSASESNAENCSFFEQQDKIYTNQFEYLWDLYDD*
GCA_944393245.1	CALXZM010000005.1	2	DMS_other	CALXZM010000005.1_35	MTase_I_00004	MTase_I	40738	43218	-	CALXZM010000005.1_40737-43218(-)_1	MLDSRTKQTIDNACDTLVGKVPSPQTQVDIITTALIYKFMDDMDLDGLELSDKRTFFVGDLEPYAFSTIVNTKGNQERMNLYLTGLEKVQIAKSVPELFRRIFKEAMIPFRDPTTFALFLKEINELKYDDSETIGDAFEYLLNKMATAKNAGQFRTPRNIIDFIVDVVKPTKDDTILDPACGTAGFLISAYKHITSDGKLTPDELKRVTNSIVGLDIDPTMVKLSLVNLYLHKFEQPNIYEYDTLSNDTRWGDRYDVILANPPFMTPKGGITPHKRFAINANRSEVLFADYFMEHLTINGRAGFVVPEGIIFQTANAYKELRKMMLDGYLYAVVSLPSGVFNPYAGVKTSILFFDRAFAKQNKDILFVRVDNDGFSLGAQRTPIKQNDLPEVLKIINEYRDGKDVSGYERAMVVSKERIAENNYDLTAAKYIEKETRECKYEMVKLGDVCELLNGYAFKSELYTDTGIRVMRITNVQKGEIVDDNPKFYPLDKQTEIQNYMLRENDLLVSLTGNVGRVGLLPKELLPAGLNQRVACLRPDETKILKGYLFSVLNQDKFEHDCIESSGGIAQKNLSTVWLQNYDIPLPPLDVQQQIVDEIENKQSAINHAREIIKNLERERQYFACLLDGIDYNEVKLGDKKYFNIESGGTPLTTNDEFWDGSINWISLADVTDDKDVNIIQSTVKTISEQGLKHSSAKLLPVDTIVVSSRATIGRVGLAKIPLATNQGFKNIIVLNKDVVDAKYVAYAMLQKKHEMEQNASGGTFKEISKTNFAQLSIPLPSIDDQKRIVAKLEAEQEIIDANKRLIDLMQDKINQVINRIYKCDM*
GCA_944393245.1	CALXZM010000005.1	3	PDC-S11	CALXZM010000005.1_114	PDC-S11_WP_167956302.1	PDC-S11	115050	115979	+	CALXZM010000005.1_115049-115979(+)_1	VQKILGKMKYVPIRDVWPSESSDFTPWLARPEILDKLGDTIGISFGSAVQEAQVGTYRVDIFATENSTEGRNIIIENQYGQTNHDHLGKIITYASGKKANVIIWIAEKADDEHKSAIQWLNEHTDEETAFFLVKIKLIQIDDSNPAPIFEIIESPNDWERAIKYKNSMNDSQKEHMSFWERFIEYSSKNKKFVDIFGKRRPTSKSYLDLTIHDSRYHFYLSNLKQKGRKGYSITTYMINQKDLYNHLKENAEEIESAIGGKVKWKEFNNTCTIRWEVPEETLQSEKEVFDWYINAAFKFNEVFAKYTKR*
GCA_944393245.1	CALXZM010000005.1	4	RM_type_IV	CALXZM010000005.1_33	mREase_IV_00003	mREase_IV	38885	39793	-	CALXZM010000005.1_38884-39793(-)_1	MSVPNYQDFMNPCLKVFAESKEVIKGTDIVDKVSDNLGLSDEDRSQVLKSGESVVKSRVYWATYFMYRAGLLERPSRGYYKITEEGLRVVASGEKINDEFLMKYKAFADFMQKTNDNAKKRHEERTEQISCDNSDIDPEQRINDAIDEINVALEDEILGTLKSIDPKRFESIVIDLMEAMDYGVGEVTRFVADGGIDGIINEDELGLSKIYLQAKRYNDGKVNEVEMRDFVGALATNNMSKGVFITTSTFADKAKTCAKNAHGHSIVLIDGPMLARLMREHNLGAKQKKNYDIKEFDASYFE*
GCA_944393475.1	CALYAI010000015.1	1	PD-T4-6	CALYAI010000015.1_10	PD-T4-6_WP_011718859.1	PD-T4-6	4702	6672	-	CALYAI010000015.1_4701-6672(-)_1	MDLEGKILGNRYEIIEKIGNGGMATVYKSKDKVLNRYVAVKILRDEFTTDEEFIKRFRIEAQSAASLTHPNIVSIYDVGNEGSLYYIVMELIKGKTLKEIITEENGPLPWKWSLNIVIQIASALETAHKNNIVHRDIKPHNIIITEDGVAKVTDFGIAKAVSNSTITAFGTTIGSVHYFSPEHARGGFTDAKSDLYSLGVVMYEMLTGRVPFDADTPVSVALKHMQEEPVAPKELNDKIPQVVNDIILKAMQKDINLRYQSATEMLKDLNTALKNPDENNVHIENNMNAATQRISTEEIAEAERKANAANSKKKNKFKDFILKHKALSAIIGAILLFFIAFGSTMGIVELVNPKDVQLPDLVNKTQEEAEQIVKDLKLKLSVKSEEFSDTVEKGKIISQDPSYQPNYTIKEHTEISVVISKGTETTEVPDLVGKTREEAEKLLQDAGLTPDITEQNDEKVEAGIVLSQDIEEGETVNKGSVVKLVVSKGSAIVNVEMPSVVGQTEEQAKNTLTSLGLKVNVVYEEDESKNNGVVLKQNKDAGEQVQQGTTITITVNKVAESKTAEFTIDVKSITGGYEETGNSTSNDKPKTVDVTVTVDGKEAFQQSGVDKNKTITARVSGKGSKEVIVKLTNSRGESYTRQTTFNFNNATSYTFD*
GCA_944393475.1	CALYAI010000030.1	2	cas_type_other	CALYAI010000030.1_10	Cas2b_WP_014295803.1	Cas2b	10481	10780	-	CALYAI010000030.1_10480-10780(-)_1	MIKNIKLLNIISIMNVILVYDVNSKRVNKIMKICRKYLIRVQNSVFEGNISESKLEKLKKEIYKNIDCKHDKVCIYILGSLKYIKKEELGNISIQDNFI*
GCA_944393475.1	CALYAI010000030.1	2	cas_type_other	CALYAI010000030.1_11	Cas1b_WP_142933338.1	Cas1b	10746	12632	-	CALYAI010000030.1_10745-12632(-)_1	MISINEILGKKNVKIVMEDLYKKTYNKKAYLEFKDYYENNKEFIRKEIENDTYEPASVELKEIINYKGKRRLISSMDIKDKFISKLMLRILEKYIEPTFSENSFAYQKGKGTTQAVNRIKKYVEEGNTIVGKIDIKDYFDSINNEKLLKELANLNLEEKILKLINKFLNVKVEYKFSTYTKNKGILQGNPLSTILSNIYLDKLDQKLDELDIKYIRYCDDINIFTKNKEEAYKHIKLIENYLRKDFLLEINPKKTEITNVFNTKFLGYKLFKNASGIEIIKRFKENKYINKWKTSSLEKVNNEYHIVNEGILTQSEYTILFENKDKKVYIPIETTKILNIYSNTIINSNFFNLVNSKNIIVNIFNKHNRFIGRFIPNNTRKSSIVLLKQVSVYNDAEKRINIAKNMLKAEAYNLKSNLKYYNRRYNCNIVDKIKFIDKCEKEILRTNKHENLLLLEARIKGIYYSCFNNIIKNKEFKFVKRTKRPPKDNINSLISFGNTLLYNFIAKEIYKTRLDIRIAYLHSSNNRYESLNLDLADIFKPIIVDKVIFSLINKKMINSKMHFEEINGGIYLNTEGRNIFISEFYKKIKDITTFGNSKMSYEKIIRKEIYKLENSILNDKEYKAFKYY*
GCA_944393475.1	CALYAI010000030.1	2	cas_type_other	CALYAI010000030.1_12	Cas7_IIId_WP_096232353.1	Cas7_IIId	13660	15912	-	CALYAI010000030.1_13659-15912(-)_1	MQDNMNKGNIDPSENYINPYNFISLDKNGCKRKPKSEYNGNLTGYMECTLTTKTPVIIPDSREEKIKKEPLGKGEFKSYVFSSYDEFIPGTNIISPVIPGSEIRGMLRSDFETFTNSCLSTINKDKSFISRTKEAKLPGILKKDENNNWKLYEATRYQLHTTRHEKGCPEARSASQNEEAIYMVNNKNTITLKENRLPNSINKDLKTGDEIHFSTRTVEDRIRKRNGETIIKKRKIANEIIDNGGLTGILFIGETGVRKSRDRIHDSIFVINRDQNTNEEKEVKAKDLNKSVKKLEEIFDIYNDTAFNKVKEKDVEWYAGYDIKNSKILPVWYSKDLDNQGRTYLSLAQIGKEAYHRTLNELLNVAGDTEKTYMPCIDINNLCPTCGIFGFVYDDKNDKRDTEQKATAGKIRVADAVYEGTENPYSETKIIKELATPHISNPIFYSSYLTNADLLKMQNNVDWNYDFKFNASGSEQIDKITIRGRKAYWHHEPNNIAFTQEKTQRNCAITPVKSDCKFKFKIYFENMNEEYLNKLIAVINLDYTPTDGKVDFEGKPYYDLCHKIGKAKPFGYGSVKLKVDNVKIREIKFENNSVTYNLNDYSDLERITLNNQFNMETKNMSEPMQEIIRIYNFNYLKANYTDCKITYPLALLNDNGKVTVASHYWFVNNKSTSMNSPYVLMVLPKILEGSENPRGIKGLNEVDKKVITRNGKKVIINGLKLPKYQEFKEEKNKDNKFNKSKGFKNNKFKR*
GCA_944393475.1	CALYAI010000030.1	2	cas_type_other	CALYAI010000030.1_7	Cas6b_WP_066632526.1	Cas6b	7486	8220	+	CALYAI010000030.1_7485-8220(+)_1	MQLKVFIKLDKPLTLPINYSHILQGIIYSSASSIDKNFTQKLHDEGKYHFVGNNDKFKLFSFSKLIGKYSIANKQITFLNNIFFEIRSIDAYFLHLVYEGFSKNGISFKDVFIKPDLRLEDKVITSDSIYVQTLSPIVAIRKTNDNSTHYLSPMDNDFVSYLNNNFYKKYQSYYNSIPNSGLDIVVADVSYRDKCITKFKNILINAWNGKFYIDGAPEYLTFIYNVGLGSKNSQGFGLLNIIEE*
GCA_944393475.1	CALYAI010000035.1	3	cas_type_III-D	CALYAI010000035.1_1	icity0015	Csx19	1	243	-	CALYAI010000035.1_0-243(-)_1	VEEKIYNVIKEHNIEKAYVLAYFYNQVCVGIYENNQITFNKDVNYNLLTQIRIFNKDLEIRFVLNEETNEYDISVIDDNIP
GCA_944393475.1	CALYAI010000035.1	3	cas_type_III-D	CALYAI010000035.1_2	Cas7_IIId_WP_033024066.1	Cas7_IIId	243	1565	-	CALYAI010000035.1_242-1565(-)_1	MIKEKIYYLIEIETNSPLSIGNGIDDLTDSDLLKDADGNPFIPATALAGVMLHYLNEDEQKIFTPKINTEGRDINIISPYFISDATLIKSTGTSIRDGIKLDENKITIKGNKYNVEILEAGSVFTFRIEITVRDNDDSEKMKEIIYKLLANINDGNILVGAKTSRGFGRIKINNIYEKEFNQENLPELVKFNKFNKDEYIKKEINYSNTDDIYDTITVNLKQLGGLNIRSYSAKKGDVDYRSILSNGIPVVPGTSWSGLIRRQANYYNSEMYKQGFDQCNLDDWFGYVHESAGSDIPSAKASSIIVEESKIKNAKQFRLTRNKIDRFSGGSSDSALYSEEIVFNGNTNLTVKIKKNLNGKNDDYILGLLALTIKDISNGLIAVGGQTSIGRGIFKVTGITKNGMEIAYDNSKKTEEITESLDDMIARIYECAKKGKEENE*
GCA_944393475.1	CALYAI010000035.1	3	cas_type_III-D	CALYAI010000035.1_3	Cas5_IIId_WP_073026343.1	Cas5_IIId	1567	3705	-	CALYAI010000035.1_1566-3705(-)_1	MEYNLLIDLKSDLCASSGDSFGSLIDNDICFDNFGFPYIPAKRLKGILREEAEEYCRWFDGEDRNKINEYIKEIFGVEGSQNSGALKIDNAYIEQYKEKVAELQNVDNKYKKYLTPQRILNIYTYLRMQTAIDPKTGTSKKESLRNIRVIKRKNRFIATVEINAEEGAVNFLKDIVRLTTHMGLNRTRGYGEIRCRMFTDEELQKYPEIGTEYVLANLIEKEKTEEIRLQANDEEEVSLKILLKSESELMLSKQNAEDSESYIPGSNILGSIAKKYLEVNPIDFNNITDEYINLFLDGKVIYTNAYITNEEGKQFYPVPFSYAKVKNTNDRFYNKMFDVEEDGIQLTSIANKFVTFDENSYIKDVEMSENYHHQRAKDNKIGRALQSENGGTLYQYNVIGTNQYFLATITGKAKYLRKILPYIKINDVLRVGKSKNTEYGKIRIKEIKEVKERLELKEYNKFAVILTSDVILLDNGKPTTNKEKMVEKIKNILGKNIKLERAFINYTTVSGYNIIWNLPKEQQEAFKAGSVLVFNAEEPIKAKEEYVIGQRKAEGYGRIKIMDISNKTAELNLKESKHIKKEEADLPYGILQKAIQDAIMDEIVAKAIENIEKVDYKINNSTIGRLMLMLEQSNTFAEFKENYNSIKDINKLRLVKEFLDNIPKEFEEFSTVKDLKELKQNMNLELHQKEKEKYILEYAKQSLVQIKLKGEK*
GCA_944393475.1	CALYAI010000035.1	3	cas_type_III-D	CALYAI010000035.1_4	Cas10d_WP_150960271.1	Cas10d	3723	5264	-	CALYAI010000035.1_3722-5264(-)_1	MENKPVIAIYDVRGIQDYIFRTNKVKEIVGASLIVDNLVISEFKNAIKQNSNISENEIILDWESKEPLIFEDNESIKIEILYYGGGNLVVLFRNEEVAQEISIAMSKNILKNAYGLSLNYAYVSKTDDYQSDWRNLKLRLSEIKATTPLNKPMGILPIVQYDRNTSQALSKQIDEGGRKVKVTYEAYQKINKYNSYKDNSPYFKEFDKMRTSDSEGLIAIVHMDGNSMGQNIGNLMRNATNYKDATRIMREISCNIHEVFEKDAISHVIEKLPGICKKHGIEKLIKEENGVTKYPFRKIISAGDDITFVCNARISLDIVKEYIESIKKGNMYGNEYPFSACAGIAIVHSHFPFYKAYKIAEECCQNAKKRAKSEEGKINGNITNFVDFQYCYAGITSDLKSIRENKYSNIEGYSLLKRPYGIFNDNEKEKLNIKQKDWDLDVFFKALKDLGQISRSKAKDLRDVYYQSKADIETLIKKIKMKNTDIKLEKMFNEENVATYYDALEFLDLYAEK*
GCA_944393475.1	CALYAI010000035.1	3	cas_type_III-D	CALYAI010000035.1_5	pfam09659	Csm6	5291	7045	-	CALYAI010000035.1_5290-7045(-)_1	MEGDKKRILITAAGGTDPYTLTEGTNDYNDGSILSIIRQKEYENEPITEAYVYLSLEMAIREARNKVFTKSIKSINPNIEVKIFPEGAVEEVKKLIEQKEITEEVVENERQKAIEKAKENNPNFNEEAIRRNLTDDKIIFNLIKSDVKIAIFNANKFGIFYSDFYEIIRRIKEKYGTSIPEIFINVSSGTPAMEMDLDLIAITNNEIKAKIVQVSTPMASSNVRGNRGYATASEEQLKALNEVEQSRRENSGYIKRVSYENMEKTRKLILLESLEDSFAKYDYAGAYNAVRENIGIIKEDSLIVKYVTNLYYRYIGDDKKARSEKIFLPDKDGNKITLGELYPIFDDNDNRVKEILKVRGLVERINVMKVKEQRQEINDWLLITQTIIESLYRRLIYVVCDSFNVDEIIKKKKKSGKYGKIDIDLFNKINFNGKYEKIRIKVEKNDSEYVNAFFLRSILYSWLVGKNYDKKLKDIIVILDKIRNSRNLAAHTEEFITLETLNNSFLEAIELENEYRANNNIDILALTEEEKKNATVITNKLIINLLNKIMEQSIYKTKMDEALSIYNNLKDKVLDLLRKEIESE*
GCA_944393475.1	CALYAI010000040.1	4	PDC-S02	CALYAI010000040.1_10	PDC-S02_WP_011937941.1	PDC-S02	7584	8594	-	CALYAI010000040.1_7583-8594(-)_1	MNDLELNFNEIINMIETRRNNAYKKVNEELISLYWDFGKYISEKVNDNNWGDKIVEKLAEFMKKEYPTMRGFNKRGIYRMKQFYETYKDYPFVSPLVTQISWTNNLIILSSTNSIEEKEFYIKMCIKNNYSKRELDRQIGSGYYQRYMLSDGKANENLAKVEGDEDYPNTRILDTYSLEFLDLPNQYSEKDLKKAIISNMKDFILEIGKDFTYVGEEYRVQVGNEDFYIDLLFYNRALSCLVAFELKIDKFRPEFISKMDFYLEALDRQERKDNENPSVGVILCASKDEQVVEYAMSRSMSPTMVSQYTLKLIDKKILEEKLKEINYIVEENNKKN*
GCA_944393475.1	CALYAI010000065.1	5	cas_type_I-B1	CALYAI010000065.1_1	Cas2b_WP_066217071.1	Cas2b	212	523	-	CALYAI010000065.1_211-523(-)_1	MKGLKFGGNMYVILVYDINLEEKSGQKILNKVFKTCKKYLIHIQNSVFEGELLESQAIKLKAELDKYIRKEKDSVILFKSRNSKWLDKEFLGKIEDDKTSNFL*
GCA_944393475.1	CALYAI010000065.1	5	cas_type_I-B1	CALYAI010000065.1_2	Cas1b_WP_013704840.1	Cas1b	498	1490	-	CALYAI010000065.1_497-1490(-)_1	MKQSYYLYRSGRIQRKDNTIEVVYKDNTKKSIPIERVDDIYVMTEFDFNTSLLNFIGRYGIPIHFFNYYGFYTGTYYPKEQFVSGKLLIKQVESYTNPNKRLEIAKAFIEAASYNINRNLVYYNNRGKNLDPWMKEISYFRKQIDLCKSVEELMGIEGNIRKCYYDSWNTIINQDIAFEKRVKNPPDNAINSLISYVNTIIYTRVLSEIYKTQLNPTISYLHQPSERRFSLCLDVAEIFKPILADRLIFSMLNKKQITENDFEKNLNFLYIKDGARKNITKEMDKRLQTVIKHKTLGREVSYEYLIRLELYKLIKYLTEDIKYEGFKIWW*
GCA_944393475.1	CALYAI010000065.1	5	cas_type_I-B1	CALYAI010000065.1_3	Cas4b_WP_077327524.1	Cas4b	1499	1987	-	CALYAI010000065.1_1498-1987(-)_1	MNITGEMIYYYFVCQRKLWYFVNEINMEQNSELVSIGKILDETSYKREKKSILIDNTINIDFIKNGAILHEVKKTKSIEEAGIWQLKYYMYYLQKRGVQTIKAEIDFPLLREKKEIILEDDDIKILENVVKNINDIASEEKPPQKIDEKICKKCAYYDLCYV*
GCA_944393475.1	CALYAI010000065.1	5	cas_type_I-B1	CALYAI010000065.1_4	Cas3b_WP_098917028.1	Cas3b	1998	4181	-	CALYAI010000065.1_1997-4181(-)_1	MLYAKSNPKESIEEHTNELLKRLDILIENYGKEILNEKNIDEKNFWNLLTLACTYHDIGKVYTPFQNMILEKIHETLLETSFSNDIKHEQLSPLFLPDEEIMKLTEEDEKILTQTIFYHHERDNVILDQQLIEKIIKEDIIPRIGSIEEELKINVNKNPTNYYLGYVGREKRIREGNTSYIKYVLLKGLLHRLDHSASAHINIEDVTSQSINNNIEEVMQEKNFTKNELQIYCQENPEDNMVIIGSTGMGKTEAGLLWSEGSKTFFTLPIRISINAIYDRIREEYKYKYVGLLHSSALDYLESKNNEGYEYNYLQNEEARNLSNKITTCTIDQIFTFVFKYAGYEKVYATLAYSKIIIDEIQAYSPEIVAVILKGLEMIHNIGGKFLIMTATLPRIYKDKLIEMNIPFKTNQFLSKKIRHKIEIKDTEMVNDVQEIIEKSKSNKILIIVNTIEKAIEMYHKVKENGGNVFTLHSRFIAIDREEKEKEIKEFAESDKKGIWITTQIVEASIDIDFDYLYTEMSTLDSLFQRLGRCYRRREWEREDCNVYIYTKNISGIGSVYDKEIYEKSLELLKYYNRQVLSEEDKVKMVDSLYSKESLKDTEFLKKFEDGMRVLDNIVDYDTSKKDAQKILRNIENVKVIPKSIFDENKDLFEKLKSEKNYNEKRIIRRKIENLSTNISKRQAIRLQDKLFDIGIENIKGIDMKYSKEEGLLLTENIDDNIESRMF*
GCA_944393475.1	CALYAI010000065.1	5	cas_type_I-B1	CALYAI010000065.1_5	cas_Cas5t	Cas5b	4240	4875	-	CALYAI010000065.1_4239-4875(-)_1	MKIIKLKLFQETACYKKPFAFKVAETYPLPPYSTVIGMLHKVLQAQNGEYFDMNISIQGEYEGIFSNYQNLRMFKASGEVTAMPRNVHQLLNVNLIIHVQADDEIIEKIYKNMLDGKETVTLGRNEDLVRIDEIKIIPEPQMVTRQLANHSAYIPGHDVPGIKYRLNTVYTKENDIRKWQKVDVTYIEKNTNVQLRNALQDEDGDFIYFYK*
GCA_944393475.1	CALYAI010000065.1	5	cas_type_I-B1	CALYAI010000065.1_6	cas_Cst2_DevR	Cas7b	4902	5801	-	CALYAI010000065.1_4901-5801(-)_1	MDNKGLTITMIFKAQSLNYGEGIGNISELKKLSRGDGRVYTFASRQALRYDIARLGNKMYNWNLDVVDKSKGTIQFSDKYTIEDSQEMDLFGFMKTSKKADGDTVTRSAPVRLSNAISLEEYKADMDFLNNKGLADRINEFPNLANVEQHFSYYTYTVTIDLEKVGKDGNIELSNEEKVKRVKQLLEIIKILNREIRGREENLSPLFIIGGIYKINSPFFLGRINLQAKNGKFAISTKELEDTMNLKVGDEEIEKDTSIGIIEGEFANEQEIKETFSDKVKSIQEFFENLEKQVEEYYM*
GCA_944393475.1	CALYAI010000065.1	5	cas_type_I-B1	CALYAI010000065.1_7	cd09665	Cas8b	5794	6657	-	CALYAI010000065.1_5793-6657(-)_1	IPAGVTSIIKTVKDNGEYKEQNVYSFVNYDTNITELIKTNNNFRDRSKKEKANYNPYAEIILDIVDQNKQISNWQLENIFVVEFDAEYRAFSRMEYFNITRPVAEFFTKYAIGSLNKIKDYKYRVQVVDYILKNKDIKVIINNRIRDNFTNDIKNNIDSYYATKARMDINLLKKGDKNMEDIEKNNKKLGAIYNIGIATREKFKQKNIENKLDGYIYKMLNCIKQGNKNDFMDIIIRLHISIEESISPIFIESMKEGDLAFEDIGHSYLAGLASNRYEKNEEVENNG*
GCA_944393475.1	CALYAI010000076.1	6	PDC-S04	CALYAI010000076.1_5	PDC-S04_WP_169250289.1	PDC-S04	3002	3589	+	CALYAI010000076.1_3001-3589(+)_1	MYELYEARNSIYCYENTNILKNKLNIKDKEKLYNYERKIVLAKLYILRQKDNIGNFDLDHFVSIHKFLFEDIYEFAGLFRSENIAKGNFRFAEWEYIEQELIKLLDKLKEENYLQDLSKKSFSARLAYYMAELNVLHPFREGNGRTIREFIRELALKNGYKLDLTRTKPKDMLNASIESVVKTDNLENILYKCLI*
GCA_944393475.1	CALYAI010000083.1	7	viperin_solo	CALYAI010000083.1_5	pVip-near-kinase	pVip	2976	3824	+	CALYAI010000083.1_2975-3824(+)_1	MNEFIIDFQVTKMCNLNCEFCCGADKSKKDSTLEEIKIVIDKFGKAGVDRIVLTGGEPLIRKDIDEIINYIYNKGINVYLSTNGYFLNEHIDVVSKCVDCIGLPLDGYTTELSEEMTRKDSQLDVTLNSLKLIKEKNKNIITKVGTVVSKINYGTLDRLGELLYKDKNFAPDVWRLYQFTPLGEGKKVKNKFYITDEEFDEVVKKIKNRFPDKNIGSLSNAESNDTYIFIAPNMEIVGLSDDDYISLGNALDMSYTEIVELREKMKETLKNAKKNREWTITQ*
GCA_944393525.1	CALYAL010000001.1	1	PDC-S13	CALYAL010000001.1_1	PDC-S13_WP_186842295.1	PDC-S13	3	677	+	CALYAL010000001.1_2-677(+)_1	NINIFEHFADVGKTIKMPKGAEKVINDFKLTRYACYLIAQNGDSRKKAIALAQTYFAVQTRKQELTRQEYEQLSEDEKRLYTRKNVKDKNKYLFDTAKLAGVKNYGKFNNYGYRGLYNGETAKDIANRKGISEKEDILDYMSSTELAANLFRITQTDEVLKNKNINNEDDACKTHHNVGQAVRQTIKRIGGTMPEDLPTPSKSAKQIEKEKNKELKSNDKKRLK*
GCA_944393525.1	CALYAL010000004.1	2	PDC-S05	CALYAL010000004.1_25	PDC-S05_WP_020395932.1	PDC-S05	22120	23145	+	CALYAL010000004.1_22119-23145(+)_1	LNNIENLRDLIIYQSQSNQNISVEVLYNEEDFWLTQKSMAKLFNVAENNITYHLQNIFKVNELEQDSVTQKIRVTASDGKKYNTNFYSLDAIIAVGYRVNSKEATDFRIWATKTLKEYIKKGFVINSEFLKNGPKFGKDYFDELLVKIKEIRASERRFYQKITDIYKECSYDYDKNSETTQEFYKNVQNKLHYAITGMTAPEIIYNRVDSKKENMGLTTWKNAPDGKILETDVTVAKNYLSQEEITELNNLVSMYLDYAERQVKLGKIISMQKWKDKLEIFLKVNEYNILQDNGKIKREIADKLAFDEYEKYRVIQDKEYISDFDELLKETKMIEGGQEAL*
GCA_944393525.1	CALYAL010000005.1	3	PDC-S23	CALYAL010000005.1_2	PDC-S23_WP_205131397.1	PDC-S23	607	1548	-	CALYAL010000005.1_606-1548(-)_1	LKEKKNEIILFENQGVKLEVNLKDETVWLTQNQMAELFGKAKSTINEHIKNIYKEGELIEKETMTKFGNSEFADKPTNYYNLDMIISVGYRVKSQNGILFRKWATKILKDYMLKGYAINQKRLEYLEKTIKLIDIANRIDERLEGNDAKEILKVIGEYSKALNLLDDYDHRTIKKIEGNIDERKIKYNNCIEIINKLRFKEESSLFAVERDKGLESIIGNIYQSFAGQDIYKSIEEKAANFLYLIVKNHVFTDGNKRIAATLFIYFLNFYEILYKNGKQTIDNNTLAALTLLIAESNPKEKDVIIDLVMNFFE*
GCA_944393525.1	CALYAL010000007.1	4	PDC-S01	CALYAL010000007.1_5	PDC-S01_WP_076465573.1	PDC-S01	6522	7799	-	CALYAL010000007.1_6521-7799(-)_1	MSLRKEEYIDRLVDEKIEEYLSIFGAVSIEGPKWCGKTWASLNHANSVVLLDEEEVKEKAKLSLDLILNEERPELIDEWNLIPETWDAVRRKCDETTKKGNYILTCSTKLTDEEQKEKIHHSGAGRIGKIQMHTMSLYESGDSTGKASIRGMLNNNLKNTLNEKITLDKLANLIIRGGWPSNIKTPEDKIGIIPKSYIEAIIEKDIHDDKKRDKSKMTMLLKSLARNESTIASKNTLLKDIEQCANEKEIIESRITIDDYLDVLNRLHITENQSAYNENYRSPERIGKSSKRHFTDPSLACACLDLTKEKLINDLKTFGFMFEALVERDLRIYMEYLGGKLYHFRDNVSGIEVDSILEFSDGEYAAIEIKLGYHEVENAKKSLLNLYNNMIKKPKFMCIIVGYTDVIAKDPQTGIYIVPITALKP*
GCA_944393525.1	CALYAL010000012.1	5	PDC-S04	CALYAL010000012.1_7	PDC-S04_WP_169250289.1	PDC-S04	9016	9609	-	CALYAL010000012.1_9015-9609(-)_1	MYEARNSIYCYEGTNILVNKLGIKDSKLLEKYEKAMVALKLLSLEKQGICGNFDINHLSKIHKFLFDEIYLFAGLFRTENIAKDNFRFAEWEYIEDELIKLLERLKNENYLQNLNKQELAEKLSYYTAELNVLHPFREGNGRTIREFIRQLALKNNYYLNFNSVTPTELLNASITSVVDNTDLTNIMFKCLEKIKYN*
GCA_944393525.1	CALYAL010000012.1	6	PDC-S49	CALYAL010000012.1_5	PDC-S49_WP_081616400.1	PDC-S49	3942	6599	-	CALYAL010000012.1_3941-6599(-)_1	MSFINYIINIFYPNVCGMCGKISKTDICPKCKFKLNEEKECRKHIYLSRNFTTHMYIFRYSQMIRENLIRYKFGDQTYRYKAFSNFMINDRKICGFIKKYDIIIPVPISKKRNRQRGYNQSELIISDFAKKLKNIQFSTEVLYKVKNTLPQSKLNKEQRQYNLKNAYEVKNSGMIKNKKVLLFDDIFTTGSTVDECSRILKIAGAIEVRSFNISKRLERMRRVMEDLVESILDYVRSDYTDYAIMINGEWGSGKTYFWNNRIRNKIESMQLNGKQYTTIYMSLYGISNLEEISKKIFIETTQLMDKNLKRYMQSNNQTTIPEYAKTGLDMANLFGVTQNGDRVDYSDFFSTDDKVLCFDDLERANVDVIDILGYINNFVEHDHIKTIIICNEKELSTKLKSSNLEMKTFIATYLLDKEGNLTKPTDKPMVEKIQDKIEYVFDKANDYERIKEKLIGETFEYAPEFNYIINGLLMRYETNEELIRFLRQNTGLIVSTFNKSGTRNLRILKHALNDFKKVFEMVSRYYPNTNNRVLQTMLIFTIAVSFEIKAGKVTKDKFVNIKDNEEYKSILVSSRVLLMDNRQFYIKEFDNNYYYNFKSEYRFIKFIEIYVRTRIFDMKVFKQNMEVIINTVDTDKLPGYKRLLTEEYWKINDDQFEGVIEEVIDDVKNGRIKLIDIVKLFAYFSYFIRKGLINYDMKTIKSIFFNGMNIASLNSEYCDNVEEELAQVTVGEVNQDIEEILKHFNQLNIQLKDKMYIEKADEIFKCIPMRMETFYERFDKECMDVPIFKYYDVFQMFQRISCASNEDIVTIKEKLVNRVKLHKQEIEPEMKNIKQLKQIIDDYTKNKDTTIKIVMLREFSKDLEYILDQYKTPLLGGKKEEVVEE*
GCA_944393525.1	CALYAL010000012.1	7	PDC-S72	CALYAL010000012.1_9	PDC-S72_WP_006439742.1	PDC-S72	10019	10852	-	CALYAL010000012.1_10018-10852(-)_1	MSNEENYIIENETTDIAKKQEYWNTGIGLNKVDNLEPSKYLLDLSQKNINGELKYHEVENLLKTYYETQNSNDINIQREKECDLVSLRIAQLLEDKSFGFSPITLKNIHKYLFKDIYDFAGNYRNYNITKKEDILNGDTVKYVNYQDIESYLDYDFKEEKEFDYSKLNNDELIKHIAKFTSSIWQVHPFGEGNTRTTAVFIEKYLNNMGFSVNNDMFKDKSLYFRNALVRSNYGNIPKGIYPTFDYLVMFFENLLQGKNNELKNRELYVKELFENNN*
GCA_944393525.1	CALYAL010000013.1	8	PD-T4-6	CALYAL010000013.1_13	PD-T4-6_WP_011718859.1	PD-T4-6	11051	13039	+	CALYAL010000013.1_11050-13039(+)_1	MNLEGRIIANRYEIIENIGNGGMATVYKAKDRTLNRFVAVKILRDEFTTDEEFIKRFNSEAQAVASLTNPNIVSVYDVGHEGSLYYIVMELVQGKTLKEVIQEEGRLSWKWSVKVAIQIAQALETAHKNNIIHRDIKPHNIIITEDGVAKVTDFGIAKAVSNSTITAFGTTLGSVHYFSPEHARGGFTDAKSDLYSLGVVMYEMVTGKVPFDADTPVSVALMHMQDKPVEPIKLNPSIPVSVNKIIMKAMQKDTNYRYQSASEMLRDLNQALKNPEGDFVFMKDIENDFPTQRIQTMSDGTIDTEKESNNKKKEKGLKAFIKKHKALSFTIGGILLFVITILATYLILQLTSVKDVQIPNLVGTSQEEAKRMAEEAKLQYIELEPQYSPDVPAGYVISQDPAYIDNFKIKEKTEIKVVISKGQELTIVPKVVGMEKEEAISALEEANLVAEVIEETSKTVEEGYVVSQETKENTEVNAGETVKIHVSIGTGIEQVDVPNVLGKTEEDARKLLTDSKLKVEVIYEENKSNDNGKVLKQSIESGKTVDVETTVVITVNKIVEEKTAKIVVDLKSITGGYSEKDNDTNTNTTTVTDIAKTASVTIKVDGKIRSQDSGVDKNKTVELEVTGTTTASIEVEITDSKNGKWIKTHTLDFSKETEYTFK*
GCA_944393525.1	CALYAL010000019.1	9	PDC-S22	CALYAL010000019.1_3	PDC-S22_WP_003530377.1	PDC-S22	1246	1980	-	CALYAL010000019.1_1245-1980(-)_1	MRDFKVLDTKITYFNINNEDYISLTDMLKSKDGDFFISDWLRNRNTIEFLGIWEELHNPTFNYGEFAIIKSQAGLNSYKISVKEWVSKTNSIGIIAKTGRYGGTYAHKDIAFEFGMWISPKFKLLLIKEFERLKAQEQKQLGWDAKRELSKINYKIHTDAIKKNLIPKELTKYETSIVYAEEADVLNMVLFGMTAKQWRDKNPDKRGNIRDYANINELICLANLENINLIYINEGLKQSERLIK*
GCA_944393525.1	CALYAL010000023.1	10	DMS_other	CALYAL010000023.1_1	mads_8	mad8	26	1612	-	CALYAL010000023.1_25-1612(-)_1	MFYEKKDSYKIIRELTYHIGNVGVDLQNKNQNSQDIDIASFTYNDAKYIRKQMQVNNEELYFLYIYLNLFTKNKKELEYVLNKIEGIIQSKGMQTRRAYFRQEQAFLSCMPLMNNHEDIKEVSKRNILTQGLVSTYPFISSSIFDENGIFIGTNIYNNSLVFIDRYNTNKYKNANISIFGTSGAGKSFYTKLLILRNRLLGIEQYVIDPDREYNNICKNLGGTMLKIGPTSSTYINIFDIRKESIEENEKGYLATKIGKLIGFFNLIFGEMDEEEKAIMEDKLIECYAQKGITFDDESLYKTENEKITITKIFKSSKDMPILEDLYNILDKDPKTKVLKTKLIPFIKGSLKFFNQYTNVKIDNNFIVADVYELGEENLQYGMYIFTELFWDKIKINRKIKKAIYLDEIWRLIGVTSNKNVASFIYKIFKTIRKYGGSAVAITQDISDLFSLENGIYGKSILNNTSIKTFFSLEEENIKILAQYSNLSEKEKVEIKSLKRGECLMFAGENHILTKIEANDFEKEIINRI*
GCA_944393525.1	CALYAL010000023.1	10	DMS_other	CALYAL010000023.1_5	mads_3	mad3	5362	6432	-	CALYAL010000023.1_5361-6432(-)_1	MYIKNIKLNNFRNYENQEIELQNGINLFFGNNAQGKTNILEAIYLCAIGKSFRAKKDKELIKLGENNAKVEIQYKKSDREGKIKIELNDKKSVFINDIKQNKLSEILGNINIVMFSPDDIEILKSGPAKRRRFLNVFISQLRPRYIYNLNMYLKTLEQRNNYLRQIKLENKPKQLLEIWDEKLAEYAKGVYEYRNEFIEKIKNKINKIHSNITENKEEIKIKYITDFINKEKYIEDLKKTWEIDISKGYTSKGIHRDDFVIYINHKQVNVYGSQGQNRTVILSLKLSELEIIHDEIGEYPILLLDDFMSELDVIRRENFLKNINNTQILITCTDEFTICDKMWKTYLVNNGNVIKR*
GCA_944393525.1	CALYAL010000026.1	11	PDC-S01	CALYAL010000026.1_4	PDC-S01_WP_067088819.1	PDC-S01	4327	5571	-	CALYAL010000026.1_4326-5571(-)_1	MEIKRDFYLNELIDRMDNQLIKVITGIRRCGKSYLLNTIFKNYLIEQEIDEEHIIQLSLDENKNKKYLDPDVLDEYIRSLIKDKNKYYILLDEIQEVKRFESVLIGFMHINNVDIYVTGSNSKFLSSDIVTEFRGRGDEIRVYPLSFAEFYSIYEGSEERALNEYYTYGGLPLTVLAKTDNAKINYLKMQKDNVYINDIIDRNKVQNKEELEMLVQIIASDIGCLTNPLKLSNHFKERDTATTMTDKTIYNYLEYLQNAFMIEKARRFDVRGKRFIETPQKYYFTDMGIRNSFLDFRQSEEISHTMENVIYIELKKRGYNVDVGSVEIREGDAKKQLEIDFVANKGNNKIYIQSALEMKTEEKVKQEQRSLLNVNDFFKKIIIVGDNIKRSRYENGIIIMGIYDFLLDANSLEY*
GCA_944393525.1	CALYAL010000028.1	12	PDC-S01	CALYAL010000028.1_6	PDC-S01_WP_099993690.1	PDC-S01	6046	7338	-	CALYAL010000028.1_6045-7338(-)_1	MEREIIKDLIKWKESKNRKPLIIHGARQVGKTYIVKQFGKKYYDNVIYVNFETNQELSSQISNSIDAKYIINKLELFYGEKILPGKTLIFFDEIQANERALTSLKYFYEDAKEYHVIAAGSLLGVAINRESYSFPVGKVQMINMYPLSFKEFLIAIGRENLIDEIKTHFDKNERMDKMIHELCLKLYRTYLIIGGMPEAVQTYLTEEKVISVIDIQSEILESYERDMTKYTDNNLSNRIISAFDSIPVQLAKDNQKFQYKVVSKGGTSSIFGEAILWLKNSGIVNQVYKTSAELPLEMHKDLSSFKLYMSDVGLFVNKARYPLYQIDLSSQPTMIAMGPLTEHYVANELRVKGYDIYYWESNGKAELDFVIQKNIDIIPIEVKTSTHTKARSLDLYMQMYKPDYAIRISEKNFGFENNIKSVPFYAVFCI*
GCA_944393525.1	CALYAL010000028.1	13	PDC-S01	CALYAL010000028.1_12	PDC-S01_WP_099993690.1	PDC-S01	15918	17219	-	CALYAL010000028.1_15917-17219(-)_1	MKRKIYNNLLKWKENSIDIPLMIIGARQIGKTYIINEFCKNEFENYIYINLLDNPQIVEIFEQPISTEEKFTKMQWVLNTDIDLETTIIFFDEIQLSEKLISNLKYFCESEKPYKIICAGSLLGVKINRFHSSFPVGKVKMEYMYPMDFEEFLMATSTQGLIDEIYKCYEQVTPMTNALHEKLLNLYRLYLCIGGMPQAVQNIIDVNQNIFNFDKEIIKNIIQSYLNDMNQYIFNSTEKSKIEAIYKSIPSQLGNISNKFQYAKINSNARSRDYESSMQWLISSTMVYKCNLLRTIQIPPKVYADEEYFKLYLSDVGLLTSLLEIQYNDILLDSNFLYKGNIAENYIAQTLVSNGISLYYWKSNSDAEIDFILYNQDGLIPIEVKASNNIASKSLNSYMKQYKPKYSIRISTKNFGFENNIKSIPLYAAFLIK*
GCA_944393525.1	CALYAL010000050.1	14	DMS_other	CALYAL010000050.1_7	MTase_I_00002	MTase_I	6204	7706	+	CALYAL010000050.1_6203-7706(+)_1	MKEEELKDLEKKLWEAADKMRGAVPVSSYKFIVLGLIFLKYISDSFEEKYQELVEEGYGLEEDRDSYAAENVFYVPAKARWEYLNIHSKDSNIGQIIDEALEEIEKENPSLKGVLIKQYNSPDYKNVNLGELIDIFTNVKIGSKEAQDKDLLGRIYEYFLGQFASNELQKGGEFYTPACLVRTMVEMIEPYEGRVYDPCCGSGGMFVQSLKFIQRHQGNVNNLSIYGQEKNPTTWKLAKMNLAIRSIDGNLGKFADDTFQNDLHKDLKADFILANPPFNISDWGQEKLLDDSRWKYGIPPKGNANYAWLEHMISKLSINGKAAVILANGALSSDTSGEGEIRKNIIDADLVDCILSMPSNLFYTVTIPCSIWILNRNKKQKGKMLFIDARNLGNMVTRKLRELDEKEIAKIANTYHNYQNNENYEDVPGFCKVATIDDIKENNYVLTPGRYVGVEEEEDDGIPFEDKMKTLTSELKAQFEESHKLEDEIKKNLEAIGYGI*
GCA_944393525.1	CALYAL010000050.1	14	DMS_other	CALYAL010000050.1_8	Specificity_I_00121	Specificity_I	7696	8910	+	CALYAL010000050.1_7695-8910(+)_1	MEYRLEELCNISSSKRIYRKEYQQTGIPFYRGKEIIQKANNIPISDKLYISTEKCNEIEQKYGVPHKGDILITAVGTIGVSYLVKDERFYFKDGNLIWIKDFDKKVDNEYLFIYLNSLKFKNELEKIAIGSTQRAITIIELKKIKINLPSIEIQKKMVKIYKGLDKKIELNNQVSENLYEITSKLYEHIFITNRSEEWKKYVLTDIANMQNGYSYKGTELVEESEIGMATIKNFDRTGGFKEDGFKPLRPLKSEDAHYAKKFDVLVACTDLTQNADIIGNTVMLLSLNGYDRVIISMDLVKVMPKLEYVNNYMLYSILSSKEFKNFALGYTSGTTVLHLNKNCFKEFSIKLPDKIEIKKFIKTVEPMYLRISEIMEENKTLEQLRDTLLPKLMNGEINLDNIKI*
GCA_944393685.1	CALYAW010000001.1	1	HEC-05	CALYAW010000001.1_45	HEC-05_WP_156276309.1	HEC-05	42446	44206	+	CALYAW010000001.1_42445-44206(+)_1	MSFQAPLTIKKALERIDKRELLLPAIQREFVWSADDIELLFDSLMCDFPINSFLFWKVDNAENKNQYKYYQFLTKYIEYYHETADSFNTNGVNDFCAVLDGQQRLTALYLGLKGSYAYKKPYAHWDNLDNYPERKLYLDIWKKYKEYTEEEHKNIAEYDDEREYGFYFLTEQEFNNLGGSSRFFKVGDILTEKYKDVSCLIKTLEEQFPNNKFAHDTIAKLYDIIYNKPLINYYLEETEDYDKALKIFIRTNSGGEKLSFSDLLISTIISTWTSVDARTEFNNLEKEIKNMGFYNFSKEFIVRCALLAYSKDIKFKVNNLSSECLFQFEKEWNSEGGLKATIKEAFTLLKNYGHNDNTITSYNAIALIVYYLNHTGKTKQFCDKVAYKQDRLIILKWLNIVFLKKIFGGQSDSILKEIRDVIQKSKSHNFPVEEIKEKLEGTRKSLKVDNEFIESLLFEQKESRYAFPILSLLYDGSDYRATKHKDHLHPEYCFSKKELKKLNLSEDDLKFYQDKNNWNSILNLQLLYGNDNEAKNKKSLEEWIEKNNINCKEQLIPSKFVDIKDFRKFIEERKKILTQRLLKAFE*
GCA_944393685.1	CALYAW010000001.1	2	gabija	CALYAW010000001.1_46	GajB_00005	GajB	44233	46026	-	CALYAW010000001.1_44232-46026(-)_1	MSCIEDKLKEMHQNDREQLDIIFSQEKRILVEASAGCGKTKTLVSKIAYLLSTNKIPVNKKILILTFGVNAAYKIKKEVFENVPKLIRNIHDLEDKIIVTNFHGFSRRILSRYGYLLNDNLLQLNQFSIDDDAETDELTQLDIGLLMSEADFLSTYSQCIKDNNYGYLNENFEKYIALIKYKFLPNNHITYNAILLLTLKLLSQYSGILQFYQKLFPYIIIDEFQDTGSISWAILRQLITEKTSLLFMGDPLQRIYGFIGAVPGLMEKACAKYSMNIFKITTNYRFKDNPNMLQLDKNIRENSKGNSIIITQNAVVPCNLYYTQHDEAVYIKSKLIYLLNHYQGCKIAILIQSRTKNLNYILDYLASNSIDYFNGLFNEESYSYKKFHKDVLEIFIDSYNKSKLKTIRKSFLSQIYEKVSAFYDAHMTDEISSLIKLLKVFFSDITNKIYLNNEEKYQLIIDVLSNNSLKQSMELLEEKIVVTTVHGAKGLEWDYILLPDMERNSFPNWQSLCSVCPEIANHDDCNRCLNKSSNMDQKFYCRYIDILSLFYVAVTRARKQVFFSASLQTLNNPKYPRTKISCLLSLPGIDLKEDKEI*
GCA_944393685.1	CALYAW010000001.1	2	gabija	CALYAW010000001.1_47	GajA_00025	GajA	46026	47726	-	CALYAW010000001.1_46025-47726(-)_1	MKISKLTIENFRNLSGISTIFSDEICSIVGENNIGKSNLLYAITSVLTGKKFDEIDFYDKSKPLVISFTLKLSDEELGAFDDYFDPDDHHLVNIIAEQATPDDYINYRHKESGNSISRADIINNLNVIVYDSLRNPKTEITFEKSKGVGAFLNYIIRRYLSQNASKLYLVEENINSLNDYIIGILEKLTCFNKFNIKSDVSNNADELLPKIFDLYEAGNIPLECSGYGVQFNILILLSILEKILRYSEKKGLPDNKTFSCIITFDEPEIHLSPFLQRSILYNIKKIAKGEDDDFNAIIKELFDIDHFSAQILLTTHSREIVENNYKQIIRLYKDESKVKAVCGADISITSEEKHWYKALTYVKEALFAKKVILVEGDSEQGALYSFAKTLKINLDDYGVAIVKASGANSIFPLAYLFEKFNIQPILIFDKDKYDEYQRGNKDQDITHFKDYMFVTQTKCFDSEIVFNLYNDDGIEVLKVIQNDYRCNIIQRSSVAKLNKQYALNPPLEEQDYQFASYQYPDEILKYMYVSFFQNNKTVVFGECIGERCPEVCIPECYKNAILKAVE*
GCA_944393685.1	CALYAW010000004.1	3	AbiL	CALYAW010000004.1_89	AbiLii-1	AbiLii	96098	96712	-	CALYAW010000004.1_96097-96712(-)_1	MVRYSKPKQTQIVYQFVCEDSKSSQNYIKGFSSYFCLGLETMSSNGTSAKNVVKTAKVKAKFFHDNFIPYKMYCIFDKDDDDISVIKNAIKDCEDKNFKYGYSNPCYEYWLLLHYKRSNKVFTSAKECGTECVKAYNTEKSKEYTLSQLKAEKNIFNIQDFKMALRNAASFSFDDISNTYTNMHILLESILKEKKIEGYEDEAQ*
GCA_944393685.1	CALYAW010000004.1	3	AbiL	CALYAW010000004.1_90	AbiLi-1	AbiLi	96715	97992	-	CALYAW010000004.1_96714-97992(-)_1	MLVEFKFSNFRSFKDEAYFSMEPLTQNGKNINVINTHLKRIPQLYTTAGFFGPNASGKSNILKAFYIFRRLIKETFSYGVDKTLKTDQYLLNEEYTQKPTFFEISFLVEKSLYKYGFQYDKTKIIEEYLYVTDYSLEGSARERRIFHRKENEFAKSKGILQRWIDDLSSNRLFLSDIINNRKCEIPEIVATYAWLMKKFHIISNSVSKSFSFEMIQKGDTAEILEHMRNADLGLENISVNKVRAEDAIKTSKNSDSRDELKKAIQDFLVKKLMNGDAEAIDVKTFHKMENETLKEFNFEDTESKGTKVFLALTGPIIDTLRDGSVLAVDELDASLHPMLIKYLISLFNNLDINKNGAQLIFTSHAHYLMDGEYLTRDQIWFTSKEDGLSSELYSIADFNEDRRKKSFYESYMHGIYGAVPKVKGM*
GCA_944393685.1	CALYAW010000005.1	4	PDC-S04	CALYAW010000005.1_44	PDC-S04_WP_163235784.1	PDC-S04	41857	42465	+	CALYAW010000005.1_41856-42465(+)_1	MVLENKLNITNQLELNKIEEKLSKEKAKKLFDSGKINTLKVGTFAGLKQIHKFLFEDIYDFAGKIRTVNLSKGNFRFAPVMYLEQALKHIDKMPQSTFDEIVEKYVEMNIAHPFREGNGRATRIWLDLIFKKELKMVVDWNKIDKSDYLSAMERSPIKDIEIKHLLKNALTDRINEREVFMKGIDVSYYYEGYDEYDIHKLM*
GCA_944393685.1	CALYAW010000005.1	5	RM_type_II	CALYAW010000005.1_46	MTase_II_00164	MTase_II	43299	44375	+	CALYAW010000005.1_43298-44375(+)_1	MNSQNNPLLKELNGTIRLGELFCGPGGIGLGATLACVNGLKFDHIWATDYDKDTCKTYKSNLHPKEVICEDIRKLNFENILKKHGNIDCLTFGFPCNDFSSVGEQKGLDGSFGALYQYCVNALNVFKPKFFVAENVSGLKNANDGTAFSHILQAFQNTGYKIYPNLYCFETYGIPQKRHRIIIVGIRNDIDLTFKIPSNVPYKNIDNSVKTALKDIPRNVANNEKTVQSDKVIERLKYIKEGENAFTANLPPELQLNVKGAKISQIYKRLKSDEPSYTITGSGGGGTHVYHYKENRALTNRERARLQTFTDDFVFYGTKESVRKQIGMAVPPKGIKIIFEALLNCIIGNDYETMEAKV*
GCA_944393685.1	CALYAW010000005.1	5	RM_type_II	CALYAW010000005.1_47	REase_II_00132	REase_II	44375	45358	+	CALYAW010000005.1_44374-45358(+)_1	MSSIILKENLFEEILVRPAEKFDELCIVSGFATPAMGAHQLDVIKERFDRNDVHINLIVGMTPSLSGISRPHHKNFVKLVGEKDIFNCSYLKATAKPTHTKLYCWLKNGLPQEAFLSSANYTLNAFKRFQDEIATECNPVEAYNYYNSKVPHSLYCTCDEANEMVRNSIPKISLSTDSESEQIISDTSTDKEGVDWVKLPLFSERDKQIHTHSGLNWGQRDGREPNQAYIPIPAKIQRSEFFPPRGQYFSVLTDDGFPFVCVVAQDNGKALHTTNNNSEFGEYFRQKLGVPLGKPVTLADLDKFGSRYVKFTKINEEEYYMEFNPSI*
GCA_944393685.1	CALYAW010000006.1	6	dXTPase	CALYAW010000006.1_71	dGTPase	dGTPase	73382	74590	+	CALYAW010000006.1_73381-74590(+)_1	MNICLDYIKNITIESEKNMNLATYASSDTLSRGRLYPDYQNIIRSPFQRDRDRLVHSAAFRRLDGKTQVFAYHEGKNYRTRLTHSIEVAQITRTICKNLCLNEELGEAIALAHDLGHAPFGHAGERALNNSMSKFGGFNHNVNSLKIMTRLEQHYPEFDGLNLTWETLEGTVKHNGPIKKVTNTYLRDYNKIFDLDLKHFSSLESQVASFADDIAYNNHDIDDGFRAGFFSIKDLCELSFIRNIIENFDKENPLCTDNIRIYAITRNLIAAMIFDLLETTKHNINKYKIETTDDIRRQKIFTANFSKQMHHNITELHNFLKERFYTSSKIARMDIKSQRLVEDLFQILMNNYKLLPMQIRPHLNSNSSDEELAECICTYIANMTDMMAIEEHQKLFDVHCRF*
GCA_944393685.1	CALYAW010000008.1	7	PDC-S34	CALYAW010000008.1_43	PDC-S34_WP_209195270.1	PDC-S34	44260	45129	+	CALYAW010000008.1_44259-45129(+)_1	MSKKTTKVAMIYDFDETLSVTYMQDYILIPSLGMKPGTFWKKANQWSKDNCADQVTGSMYYFFKTAKEKGIKLTREYFKNAAKSITYFEGVEEWFDRINEYGKERDLQIEHYIVSSGYEEIIAGSSIRKHFKDVFGCSYAFGEDGTPVWPARVVNYSTKTQYLSKINKGLGKTEDRAVNEFMPDEERPIPFRRMIYFGDGMTDIPSMKLTKIRGGNAIAVYQPKSKHKKNAIKLLSDNRVNFALPADYRAGKQLDIVVKTILDKLATERDLEELQAKEEKKKISSLIKR*
GCA_944393685.1	CALYAW010000008.1	8	RM_type_I	CALYAW010000008.1_56	REase_I_00001	REase_I	55398	58409	-	CALYAW010000008.1_55397-58409(-)_1	MAEDNLKEINLEEAIEHSLITQGGYQKGNPANFDRKLALDTETLLNFIKTTQPKAWKRYQTHYPVNPEECFISNLCKAIKDNGLLKCLRKPFQDRGVKFYLCYFKPESHINQEAVDLYNQNILHCTRQLHYSLSNENSIDIVLFLNGIPLVSMELKNQFTGQDYSNAISQYKFDRAGKDAIFEFKNRVLVHFAVDLYNVYMTTKLQGDSTYFLPFNQGSNGAGNVGGKGNPVNPNGFATSYLWEKVLAKDSFMEIVQKYLHLQIIKDKKGVKTKEIMIFPRYHQLDVVTKLLADVKTNGVGKNYLIQHSAGSGKSNSIAWLAHQLAGLHDNHDENIFNSIIVLTDRRVLDAQLQDTIYQFDHVAGVVKKVKNGSKELLEAINSDTKIIISTLQKFPLIYKDITSDNKNFAIIVDEAHSSQSGKDAGTVIKGLANLEETLKEYADIEGKKELSKEDSEDLLIKTLAAQGNHKNLSFFAFTATPKAKTLNRFGERQPDGTFKPFHIYSMQQAIEEGFILDVLQNYTTYKTYYKLIKKVADDPELETSKGAKAISRFETLHPHNIAQKTAIMVEHFNEITKNKIGGKAKAMVVTPSRLHAVRYLQEFRKYIADHDYKDINVLVAFSGDLTDNGITYSETKLNVTADGEHIKETQLPEYFHNDFNILIVAEKYQTGFDEPLLHTMFVDKKLNDVKAVQTLSRLNRTTQGKTDTFVLDFVNEAEDIKQSFQQYYQATILDKEIDPNELYKLKSILDDMQIYQNQEVERFADIYYASAANMDDLGKLSSILQPAIDRFKVMKEVEQEQFRTSLNNYLKMYSFVTQVIRMFDAELEKFYVFAKFLIKCIRREKGSPINVDDKLLLEYYKNEKTFEGRIILEDKVGTTSAPKGGSGSSKKEKSPLSTIIEKFNERFGTNFSGQDKVLSQVMEDLKQDERLVEAGKERNKTLFKGLYNENFTETMVSRYEQNDQFFKDLFQDSEKMDFMKKALFAALYNDLKQNPNKEAKRV*
GCA_944393685.1	CALYAW010000008.1	8	RM_type_I	CALYAW010000008.1_59	Specificity_I_00140	Specificity_I	59240	60523	-	CALYAW010000008.1_59239-60523(-)_1	MTRAMKDSGIEWIGQIPENWILTKIKYNSLIYTGNSISDNEKDNYQYQDNSVPYISTKDIDVSTNSITYDTGMFISCMDKNFKIAPKNSSLLCIEGGSAGKKIGFTERDVCFVNKLCCFKSLRKCLSKYMYYSLQSSSFLTDFFLSMSGLIGGVSTKQIKNIFIPIPPLSEQKKIADYLDKRCEKIDTAIDNQKQIIEKLKEYKQSLITETVTKGLNPNVKLKDSGIEWIGSIPEHWNIRKAKHFLRQKGIKNKPNEEVLSLYRDLGVVIKSSREDNFNVTSENTENYKFVEENDVVINKMKTWQGSIAVSNYQGIVSPAYYVCEFTIKVFSRYIHYLLRNKAYIPEYRRLSEGIRIGQWDLGYDDFKNIPYTFPPLSEQKEIAEYLDKKCNQIDEAIKQKEETISKLEEYKKSLIFECVTGKKEVA*
GCA_944393685.1	CALYAW010000008.1	8	RM_type_I	CALYAW010000008.1_62	MTase_I_00012	MTase_I	62200	63909	-	CALYAW010000008.1_62199-63909(-)_1	MSINGNINQKANLIWSIADVLTGTYKPHEYGEVILPMMVIKRFDCILEDTKEAVLKKLPEVSNLPMKDIFLKKASGHPFYNTSKFNFKRLLDAPDSIEINFRSYLNDFSDNVKDILEHFEFERHIERLASHDLLYMVIKKFNTPDADLHPSKVSNLEMGYIFEEIIRRFSEAHNEDAGQHYTPREVIELMVNILFNNDNSILTGNVAKTLYDPTVGTGGMLSVAEEYLSRLNKNAKLICYGQEINDQTFAICKGDMLIKGNDANNIKCGNTLSDDQFADDKFDYILSNPPFGREWKNDKNAVEKEAKLGFAGRFGAGLPPISDGQMLFLQTAIHKMRPEGSKVAIIQNGSPLFSGDAGSGQSEIRKYILENDLLEAIVALPNDLFYNTGIATYIWVFNNKKPVERKGKVQLINANGLYEKRRKSLGNKRNDIPQKYIDKITQIYGDFKENEISKIFNNEDFGYAKIVVERPQRDENGEIILKKGKPVADSELRDTENVPLTEDIHEYFQREVIPFAPDAWIDESKTKIGYEIPFTRYFYKYVPPRSSDEVLSEIMTLQKDLEQTLKGLF*
GCA_944393685.1	CALYAW010000009.1	9	PDC-S07	CALYAW010000009.1_44	PDC-S07_WP_110056698.1	PDC-S07	44267	44662	+	CALYAW010000009.1_44266-44662(+)_1	MKRIAAALLVKNGKLFIAKRPEGKTLAHYWEFPGGKQEEGETLQQTLQRELQEELGIETIVGDFFMQSIYDYDFGQVQINCFWVKLCDETAFVCSNEHEDTAWIDLNELKNYRFAPADVAIVKALEKIGKI*
GCA_944393685.1	CALYAW010000010.1	10	PD-Lambda-5	CALYAW010000010.1_41	PD-Lambda-5_B_WP_110365848.1	PD-Lambda-5_B	27296	28156	-	CALYAW010000010.1_27295-28156(-)_1	MNRSPLRYPGGKSRITNFVAKLIKDNNIIGGSYVEPFAGGAGVALNLLFDGIVDRIFINDKDRSIYAFWDSVVNHTERFICRLESINVTIEEWKKQKEIQLNKENANLFDLGFSTFFLNRTNRSGIIMAGVIGGISQTGKWKIDARFNKESLITKIKNIGKYRKKIHIFNMDAVKFLDDVVSTLDVKNTLIYLDPPYYVKGAQLYMNSFKHKDHVRIFDKLSKLQHHWLVSYDNQKEIREIYQRNSISYLLRYTVGPKYHGSEVMFASDNLILDFNSNPLNIKKVA*
GCA_944393685.1	CALYAW010000010.1	10	PD-Lambda-5	CALYAW010000010.1_42	PD-Lambda-5_A_WP_072870873.1	PD-Lambda-5_A	28202	29590	-	CALYAW010000010.1_28201-29590(-)_1	VLREFLEVNVDDLILDNKNFRHDEKNSQEEIIRWFEEDQPEKQMNIAKDIAERGLNPLENIGVVENDDGFVVKEGNRRVAALKMLLNPALCKNNKNRKKLESYALLGTIPTKIRVAVFDKYDSIKPFIGLLHSGEQEGKGRVPWDAMGISRFEEDAKGISKYQEAIDILRFIRYEEKGFKNITNFQRFVTSSIVMNELGIAFNNRHLDSSSVSETAVKVLIVVAEEVTSGKLKVSEIDTIDNIRTYLNKIKKLINITSNETSVENVTTENSFNNSSSSTNSVSSSNNSNNISPEDEAQRSKQRKPRISVKKKPEIKRKKCNPNIVTIINELYRLSKGYENSIIALSRAVLECVIKYVVEDTKYKTKLLKNTTHFQSLYSAKDKKIYCEGLKNKFAEIIIDKKQRQSLQQFDLEKLHAVMHNPNITADLVLAENYRNQLIPIIEFLLDDEAELFNNLDVSKLT*
GCA_944393685.1	CALYAW010000010.1	11	SoFic	CALYAW010000010.1_43	SoFic__SoFic	SoFic	29733	30803	-	CALYAW010000010.1_29732-30803(-)_1	MAFSPKYTVTAQMLANLSKIEVIKQQFENQPISPQLLLSLRESAKVATIHYSTQIEGNRLSGKEVAEALKGRKLPQREKDEQEVKAYYKAWNAMEEAVVANHSFDEELIAHIHSLVEASQSIIPYRDNQNAIYDSETGAKIYLPPEAKDVPEMMRDFCQWVQNATNLPVPLVAGIVHYQFVTIHPYYDGNGRTARLLTSFVMRKGGYGLKGIYSLEEYYAKDLIRYYDALQTHPHHNYYYGRNEADITSWLEYFVSGVADAFDKVNQHASNEQTKGYTIDKGPILRELDIKQRKVLELFTEYKEVNSTQIAEILGLSAPSARFLLRQWVAEGFLQYANESKKARTYQLAERFEKMI*
GCA_944393755.1	CALYBF010000001.1	1	PDC-S01	CALYBF010000001.1_29	PDC-S01_WP_067088819.1	PDC-S01	24677	26245	-	CALYBF010000001.1_24676-26245(-)_1	MAIISEEEVIRVFSEYNYWWKTKTVKKENLKNMKRKAFYDTKEAFLNSDIRRFVLLSGTRRVGKTTIMYQIINELLKKGVNEKNILYISLDNPILKTYEINKLIEIYINYVLPKGEIYLFLDEIQSSNNWDAWLKVFYDSNKNWNILATGSASTKLEKGSVESGVGRWINLTVPTLSFYEYCELLYEENEITGEDILNIIKDLPNDVRKELLKAKDTEEITSIFTNYKSVIGNIKKQIPKDLKITDLEKMSTEELKSLINILEPIKEDFNRYLFIGGFPEAVKITDDVAMQKILREDLVEKAIKNDIPETFKVRNISTLENIFTYLCYESGNIISYNKIARTLEEVSVPTVQDYIGLLEKANLIYISSPLNEGGVKILKSNPKIYIVDSAIRNAVLMKQNYSLSSTELGYVVETAVYRHIHTYMEKITGNIGFFRDKKGKEIDVVTNSVKENMYIEVKYREKTNIEKDNPIFTKTDKNDRLFIITKNDLDSEVIELDNKKKLVKIPAYAFLFLLGLEEENGI*
GCA_944393755.1	CALYBF010000001.1	2	PDC-S01	CALYBF010000001.1_39	PDC-S01_WP_076465573.1	PDC-S01	36614	37882	-	CALYBF010000001.1_36613-37882(-)_1	MKYIKRIVDKEIKEKLSISGAVVIKGPKWCGKTTSAKQVAKSVLEMQNPDLQENYIELANTRPSLLLEGEKPRLIDEWQIVPKLWNAVRYSIDNIGETNQYILTGSATPKEDDTMHSGVGRFSFITMKPMTLFESGDSNGKISLKDILDGKREIDGIRTDLDYEKIAHVLCRGGWPSSINLPEKQALQIAKNYIDVLCESDISKVDGVKRNPSLARAILKAYARQVSTIGSNQSIIADVRANYSDVSDRTIMDYMNILKRLYIIDAIEAWNPNIRSKTSIRTANKKSMIDPSLAVAALGCSPKEIMLDIETYGLLFENLVNRDLSVYVSSIGGTLKHYRDRYNLECDNVVHFDDGRYALIETKLGGTRVKEAEEHLLELQKLIIENEPKLGKPEFLMVITGTEMAYTTEEGILVVPIGCLKD*
GCA_944393755.1	CALYBF010000001.1	3	PDC-S01	CALYBF010000001.1_50	PDC-S01_WP_076465573.1	PDC-S01	47606	48883	-	CALYBF010000001.1_47605-48883(-)_1	MSLRKEEYINRLVDRKINKYLSVFGAVSIEGPKWCGKTWTSLNHANSVVLLDDEETRQKADLSLDLILDKERPELIDEWNLVPKVWDAVRRKCDETTKKGNYILTCSTKLTDKEQREKIHHSGAGRIGRIKMHTMSLYESGDSTGKASLQDMKNGKLKTQTNEKITLEKLANLIIRGGWPSNINVNEDEIGIIPRSYIDAILDKDINDDKKRDKNKMFMLLKSLARNETTVVGNNTLIKDISEIGDEKEKIESRITIDDYLDVLNRLHIIENQEAYSENYRSPTRVGKSPKRHFTDVSLACSCLDLTKDKLINDLKTFGFMFEAMVERDLRIYMEYLNGNIFHFRDNVTGLEVDTILEFNDGEYAAIEIKLGFNQVEEAKKSLMNFYNNMIKKPKFMCVVVGFTDVIAKDPETGIYIVPITALKP*
GCA_944393755.1	CALYBF010000002.1	4	PD-T4-6	CALYBF010000002.1_17	PD-T4-6_WP_011718859.1	PD-T4-6	16282	18270	+	CALYBF010000002.1_16281-18270(+)_1	MNLEGKLLGGRYEIIEKIGNGGMATVYRATDKVLKRDVAVKILRDEFTTDEEFIKRFEVEAQSAARLTHPNIVSIYDVGVEDNFNYIVMELIRGKTLKEIILEEKGPLPWKWSVNVAIQIASALETAHRNNIIHRDIKPHNIIITEDGIAKVTDFGIAKAVSNSTITAFGTTIGSVHYFSPEHARGGFTDAKSDLYSLGVVLYEMVTGKVPFDADTPVSVALKHMQEKPQEPIEVNPNVPIAVNKIIMKALQKDTNLRYQTATDMLEDLRKALKNPDGDFVDDEEYDPTAKTQVLHTEMYNNVRGDKKQNENTKKDGKFKAFIKRHKKLSIFIGLILLFTLSLGGTMLALNLTNPAEVDMPNVVGLSQDEAKQDIEEAKLVFEVAGEEYNKDVPEGFVISQKAEDDLGDFTTTPQNKKVKEGSKVLVKISKGQEKTTVPNVEGKEKEEAIKMLEDAKLKVEVIEETSKTVKEGYVISQETEPDSEAFAGDTVKIHVSTGTGIKQVTVISVIGQDEATAKSNLENLGLKVNVTYKDATSNNGKVTAQSIDANKTVDEGTTITITVNQVAEDREVTVNVAVKKLVEIYFEAQSEEENINRNVNVKVNNETRTVNSSADNCEIKLSGKEGQSLTINVSITDGSTVIYSSSQTITVGSQNTVTFNS*
GCA_944393755.1	CALYBF010000003.1	5	PDC-S01	CALYBF010000003.1_10	PDC-S01_WP_067088819.1	PDC-S01	9011	10255	+	CALYBF010000003.1_9010-10255(+)_1	MEIKRDYYLKELIDRIDNGLIKIITGIRRCGKSYLLNVIFKNYLLGEGIDKEHIIQLSLDENRNKKYLDPDILDSYIRNLIKDNNKYYLLLDEVQEVKDFESVLIGFMHISNLEIYVTGSNSKFLSSDIVTEFRGRGDEIRVYPLSFSEFYSVYNGSEEKALNEYYTFGGLPLTVLSKTDNTKINYLRTQKDNVYINDIVDRNKIQNKEELEMLVQIVASDIGCLTNPLKLSNNFKERDKLSTMTDKTIYNYLGYLQDAFMIEKARRFDVRGKRFIETPQKYYFTDMGIRNSFIDFRQSEEISHIMENVIYIELKKRGYNVDVGSVEIREGNTKKQLEIDFVANKGNNKIYIQSALEMKTADKVKQEQKSLLNVNDFFKKIIIVGDNIKKSRYDNGIILMSIYDFLLDENSLNY*
GCA_944393755.1	CALYBF010000003.1	6	PDC-S01	CALYBF010000003.1_11	PDC-S01_WP_099993690.1	PDC-S01	10312	11607	-	CALYBF010000003.1_10311-11607(-)_1	MERKIYKQLLNWKKEHIEMPYMLVGARQTGKTYILEDFCKNEFKNYIYINLDREEEIKKIFDKTIEPEEIILNIEVLLNVNIDVENTIIFLDEIQVSERAISSLKYFCESNKQYKIVCAGSLLGVKINRFKSSFPVGKVWIEYLYPMDFEEFLKALGEEKLLKIIEDSYKNNEPMLESLHQKALKLYYDYMCIGGMPASILEYIENGKNINKFNDEINQIIITSYLADMAKYTENIESIRNNKIYNSIPAQLGKENKKFKYSIVEKSARAREYESSLEWLISSNMILRCEGIKIPKSPLKAYVDNNFKIYLSDIGLLRVLSKISINEIITNRNMLYKGILAENYVAEVLFSKKRELYYWQLDSGKYEVDFLINIEGDIIPIEVKASDNITSKSLNYYIDRYKPKYSIRISTKNFGFSNGIKSIPLYATHLI*
GCA_944393755.1	CALYBF010000006.1	7	PDC-S01	CALYBF010000006.1_6	PDC-S01_WP_067088819.1	PDC-S01	10374	11564	+	CALYBF010000006.1_10373-11564(+)_1	MIYREHYIEPVREFYDSDLIKIITGIRRSGKSVILEQIKKEIEQKTDNVIYLNFEDKRILTNIQNSNDLINYIENNKKEGRCYIFLDEIQMLEDWQEACKTLRLYNNSVFITGSNSKLLSKEFTKELSGRYVSFKVRPFVYKEILEYTRELGKEANITDYLVWGGFPKRFEFDTEDARNRYLNDLDDTIVINDLLNRYKIKKENLFKNFVNYILRSNSRIVSAQSIHNYIKDKNENCSINTIIKYLSYLEEAYIIESVKQYSSKTKTELAYYYKIYNTDVAFNSIRCMDNRYDLTHNLENIVYNELIYMGYKINVFTNNGRKIDFLAQKNNKKYYIQVAYSIAEEKTYNREFSAFTNIDNLSQKIIITNDDIDYSTSTVRHIKLKEFLLMNSLEDN*
GCA_944393755.1	CALYBF010000031.1	8	PDC-S23	CALYBF010000031.1_6	PDC-S23_WP_205131397.1	PDC-S23	2642	3616	-	CALYBF010000031.1_2641-3616(-)_1	MEEKKNEIILFENQGVKLEVNLKDETVWLNLEQMTELFNRDKSVLSRHINNIYKEGELDRNSTVANFATVQNESGRTVTRNIEYYNLDVIISVGYRVRSKEGTKFRQWANKVLKDYMLKGYAVNQKRLEYLEKTIKLIDIANRIDERLEGNDAKEILKVIGSYSKALNILDDYDHKKLKKVKGNIDEREIKYEDCIAIINKLKFNEESELFAVERNKGLESIIGNIYQTFGGEDVYRSIEEKGANFLYLVVKNHVFADGNKRIAATLFIYFLSFYGILYKNGEQTIDNNTLVALTLLIAESNPKEKEIIIDLVMNFLSSDNAIG*
GCA_944393755.1	CALYBF010000063.1	9	RM_type_II	CALYBF010000063.1_1	MTase_II_00043	MTase_II	3	995	-	CALYBF010000063.1_2-995(-)_1	MKYIGNKSRLIGFIEESLLDAKINYKNTVVYDLFSGTGSVSEFFLKNNCEVFSCDNMNYAIAEQYRKLFFREEPEFSELKNIIGYEKLDDILEYLNNLEGVKGYFFDNFCEEGKYKRRFFSIDNAKKIDAIRSKIEEWKEFLPIEKFMFLVGILMNSADFVSNTAGTYGAYLKIWRSMALKDLKLVKPEFINTGNIKLFVDDVIDFVKKNKKADIVYMDPPYNTRQYPANFSTLESIVVNDNQELKGKTGLRDYEKQKSKFSIKKDVKDEFMKLIDEIEANYIVMSYSTEGILDKNFILEILNNKGKTKMYNTSYRRFKTNAWTDNNTNLK
GCA_944393755.1	CALYBF010000063.1	9	RM_type_II	CALYBF010000063.1_3	MTase_II_00177	MTase_II	2894	3763	-	CALYBF010000063.1_2893-3763(-)_1	MNILFRKYFYGINMIEKIKEEVEMGTNIYDERNTLNDLTGSEWKFSTKTVISKPYPINMQHKLRSEHGGQKPPELCADIIKIFTKRENLVLDPFMGVGGTLLGASLIDRKAIGIDITKRWIDIYKKVSKLENLEEQRTILGDSLKELDNIEDESVDFILTDVPYWNIDTLKQTRNKKIKQSKLNDFDNNTKNQTKEEWLQEMYDILYKASRKLKIGKYMAVFIGDIYRDKQYHFLSAELAMKISEAQDLKMKSNIIWVDNSKSLHVFGYPRAYVPSMIHQNILIFRREV*
GCA_944393755.1	CALYBF010000063.1	9	RM_type_II	CALYBF010000063.1_4	MTase_II_00140	MTase_II	3800	4960	-	CALYBF010000063.1_3799-4960(-)_1	MELYYDNKKSQMQILKNANSINYDINIDNKSLLFKGDNFDVLSFLLKKYKNKIDLVYIDPPFNTENDFYVSKTRANSISANKNSVLAYSDKMSKEEYLEFLRERLVIIKELLSEKGSLYLHIDDKIGQYVKVIMDEIFGEDNFKNDITRIKSNPKNFYRRAYGNEKDRILFYSKNSQKNIWKDLRIPLEDSEIKEKFTKIDDKGRRYTTIPLHAPGETKNGITGKPWRNIPVPEGRHWRTDPAEFDKLDKQGDIEWSLNGNPRIKKYADEHKGKRIQDIWKFKDPQKPIYPTEKNMEMLKRIILQSSDENSIVLDCFAGSGTTLECANKLGRKWIGVDNSDVAIDKIKNRQIGEYQFIDITKVNKINTKQKIHSYEVKIGNMVNVQ*
GCA_944393755.1	CALYBF010000063.1	9	RM_type_II	CALYBF010000063.1_5	REase_II_00097	REase_II	4977	5777	-	CALYBF010000063.1_4976-5777(-)_1	MNEWTKISVEFEQQKNYLDELYKVYPITPNLRRELSKDVESNIRKAFENKENEKLVNSLLKLELFPIKDSYVAFLKRDKGAIKRNPQTINRIAGNLFQMGIDDIIEKCTEPKETNRQIGPMFKKWIDKGILGAPIVKDGEKLLNFNGNCIFNSSDSEMENFAKKYLGFKREKGIDFIAKFNNKYIIAEAKFLTDFGGHQNAQFNDAIDTMQSSFKDKKVDNEIIPIAIMDGVLYIQGNNKMYRHLREHPEQIILSSLVLREFLYSI*
GCA_944393755.1	CALYBF010000073.1	10	PDC-S49	CALYBF010000073.1_5	PDC-S49_WP_081616400.1	PDC-S49	3197	5116	-	CALYBF010000073.1_3196-5116(-)_1	MVSGVHGKTHFWNNKIRKKIESMQLNGKRYTTIYMSLYGISNLEEISKKIFIETTQLMDKNLRKFMDANGQTTIPEYAKTGIDMANFFGVTENGDKVDYGEFFSTDDKVLCFDDLERANVDVIDILGYINNFVEHDHIKTIIICNEKELSTKLKSSNLEMKTFIATYLLDKQDELNNIDKPLVEKIQEKIEHVFDKANDYERIKEKLIGETFEYAPKFDYIINGILMRYESNPDLICFLRENTGLIISTFNKSGTRNLRILKHALNDFSKIYEMVNKSYPNTNHRVMQTMLIFTIAISFEIKAGKVTKDKFVNIKDNEEYKSILVSSRILMDNRQFYIKEFDNNYYYNFKSEYRFFKFIEYYVRTRIFDMKLFKDNMETIRNTVDIDNLPAYKRLLTEEYWKISDDQFDGVVNEIVVDVSSGKLSLIDTVKIFAYFSYFSRKGLIDYDLKALKNIFFNGMNVASLNSKYCENVDEELGKIAIEEVAEDMEDILKHFNMLNDQLYDKMFKEKADEIMKCIPMKMEQFYEKFDKECMDVPIFKYYDPFQLFQRISCASNEDIVLIKEKLLDRVEKNPKKLEPEMKNIKQLKQVIDDYLKGKDPSIKIVMLKEFSDSLGIILGKYKPSFLPKKEEKQEVEES*
GCA_944393755.1	CALYBF010000085.1	11	PDC-S01	CALYBF010000085.1_7	PDC-S01_WP_099993690.1	PDC-S01	5156	6289	-	CALYBF010000085.1_5155-6289(-)_1	MFAQKISTEEKFIRLQIILNKSIDIENTIIFFDEVQESEEIISSLKYFCEDKRPFKIICAGSLLGVKINRFHSSFPVGKVRMINMYPMDFEEFIMANMPEMGETLIEEIKECYNQNKQMTDVLHQKLLDLYRQYLCIGGMPACINNFLQNNKEILKYDKEIMKNIINSYLNDMNKYVLNSFEATRIEETYKTIPAQLENLSKKFQYSKIKKGARSKDYESALNWLYSSNLVYKCTALNSINIPPMAYIDNEVFKLFLSDVGILTSLLEINYNQIILNDNFLYKGVLAENYVAQEFVFNDITLYYWKSKSDAEIDFIIYNEDGLIPIEVKSSDNTKAKSLKTYMERFKPKYAIRISSKNFGFENNIKSIPLYATFLIK*
GCA_944393755.1	CALYBF010000098.1	12	PDC-S13	CALYBF010000098.1_6	PDC-S13_WP_097300085.1	PDC-S13	4597	5439	+	CALYBF010000098.1_4596-5439(+)_1	MQENNEIKLFEDKKIRAKWNDEQEKWYFSVVDIVAVLTDNDYQGGRKYWKTLKMRLNKEGSELVTNCYQLKMEADDGKLRDTDVMTTEQILRLVQSIPSKKAEPFKIWLAQVGKERIDEAYDPEIAINRALDIYRKKGYSEEWINQRLKTIDIRKEFTDELKEKGIKESKDFAILTNILTKVWSGYSVKEYKNLKGLKKENLRDNMTNMELVLNMLAETSSTEISKSKNEKGFKEAEDSVRKGGNIAKIAKEQLEKETGKKVISNENAKEIRKLNSDNIN*
GCA_944393755.1	CALYBF010000106.1	13	PDC-S01	CALYBF010000106.1_1	PDC-S01_WP_099993690.1	PDC-S01	211	1563	+	CALYBF010000106.1_210-1563(+)_1	MKRKAYNDILKWKEESQGKTALLVEGARRVGKSYIVEEFAKENYKSYILIDFSKVPNQVKELFDNYLDNLDYLFMYISNYYGVKLYERNTLFIFDEIQFCPRARGAIKHLVADGRYDYIETGSLISIKKNVKDILIPSEEEKIKMHPMDFEEFLWAMGNETLMDFIKECYKNKRQMGEVLHRKAMDYFKEYLIVGGMPQAILEYRKSRAFEKTDKVKRNILKLYREDIRKYSDELNLKVEQIFDTIPSELQKHEKKFNISDLDENARYRNFQGAFYWLSDACLINIAHNTTEPNIGLGQRIDSNSLKCYFFDTGLLLSMTFNEKDIINEEIYKKILFNKLSFNEGMIFENIVAQMLVTSGRKLYFFSRNDRNNSSETMEIDFLISKDKVTAKHNIIPIEVKSGKRYTFSSLTKLQNKYKEYLGEAIVIHTKDLKEENGILYLPIYMTELL*
GCA_944393755.1	CALYBF010000131.1	14	PDC-S01	CALYBF010000131.1_4	PDC-S01_WP_076465573.1	PDC-S01	2180	3454	-	CALYBF010000131.1_2179-3454(-)_1	MENYRKRIVDEILKKKLKGKGAVLIQGPKWCGKTTTAEQISKSILYMSKPDEKEQNLTLAEINPELLLQGEVPRLIDEWQIAPKLWDAIRYEVDHRNAEGQFILTGSSVPAKMEEVTHTGTGRFSWLLMRPMSLFESGESNGEVSLKDLFDENKKVEGINNLDLEKIAYLVCRGGWPRAIFMEEDIALEQAYDYYDAIVNRDISEADGVSRNTERVKNLMRAYSRNIGSQASNDTLKNDIIANDSSSLDTDTVLSYVNALKKIFVVEESPAWNPNLRSKTAIRTSDTRYFIDPSIAVASLGIGPKDLINDLNTFGLLFETLCIRDLRVYAETINGKVYHYRDANDLECDAVIHLRDGSYGLIEIKIGGDKLINEGAENLKKLETRIDTTKMKKPSFLLVLTAVGSYAYRREDGVCVVPIGCLKD*
GCA_944393755.1	CALYBF010000132.1	15	PDC-S01	CALYBF010000132.1_1	PDC-S01_WP_067088819.1	PDC-S01	2	1321	+	CALYBF010000132.1_1-1321(+)_1	NACGDSRLRGLRSRKPIGFRQWVVHRNYYLNKLISKKENKLIKIITGIRRSGKSYLLDPIFKNYLLESGVKENHIIKLELDSIENEEYTNPKKLYEYIMDKVTDSNTYYIILDEIQKVDNFESVLNSFLRKTNLDVYVTGSNSKFLSSDIITEFRGRGDEIKVYPLSFSEFMSVYDSDEVKGLDEYIIYGGLPLITTFKTAEEKIDYLNFQKDNVYINDVIERNNIRNDEELKTLIEIISSSIGSLTNPTKLYNTFISKGNKNITNKTIALYLKYLEEAFLIEKSKRFDVKGKKYIETPSKYYFVDIGIRNSLINFRQLEKNHIMENIIYTELRRRGFNVDVGVVEKRNNLDNGKKDYKQLEIDFVVNKGSDKYYIQSAYTIEDDNKKEQELQSLLNIGDNFKKIVIVYDHFIKWQDDDGIIYMSIYDFLLNDNSLKEA*
GCA_944393755.1	CALYBF010000135.1	16	PDC-S01	CALYBF010000135.1_1	PDC-S01_WP_099993690.1	PDC-S01	271	1563	+	CALYBF010000135.1_270-1563(+)_1	MKELIKWKENKGRKPLILRGARQVGKTYILKEFGKENYQNIAYFNFDNDEELKNIFLHTKDPKRIIEQLVLVSEERIEPDKTLIIFDEVQECPNALNSLKYFNEDANEYHIIAAGSLLGIRLSHTSFPVGKVEFLDMYPMTFTEFLKADGSENLVQYMESIKGFENILEVFWSRLEEKLKTYFIIGGMPEAVNSWVLKKDITEVNKIQKNILEAYEEDFSKHTTATEANRISIIWNSIPSQLAKNNKKFLYQVAKEGARAREYEGAVNWLNDANLIYKIYNITKPSMPLIAYNDLSSFKIYLNDIGLLKSMTNLSSRVIIEGNRIFEEFKGALTENYVLQMLISSGIIKPNYFIFDNKYEIDYLIQYENEIIPIEVKSSENISSVSFKNYNEKFKPKIRVRFSMKNLQKDDNLINIPLFMVEYLKNFLDI*
GCA_944393755.1	CALYBF010000136.1	17	PDC-S01	CALYBF010000136.1_2	PDC-S01_WP_099993690.1	PDC-S01	661	1968	-	CALYBF010000136.1_660-1968(-)_1	LYRYKIEDLKKWKNSKDRKPLILRGARQVGKTWLMKEFGENEYEKCAYINLDDNEKMEQLFSGDFDIKRILQGLKLESGVNIEPENTLIIFDEVQEVPKALKSLKYFCENAREYHIVAAGSLLGVAMHEGTSFPVGKVDFMDIYPLNFSEFLIALGEKNLVDLINSNDMELIKVFSDKLKDYLRQYMFIGGMPEVVESYVEKKDFIDVRRIQNTLLTAYEQDFSKHAPNEIVPRIRQLWNNIPTQLAKENKKFIYGLIKEGARAREYERALSWLIDSGLIYQVNRVKDCKIPLSAYQDFSAFKLYLLDVGLLCAKAEIDPITILEGNKIFIEFKGSLTEQYVLEELKSNINTSIFYWSAEKGESEIDYITQLENNNIPIEVKASENLQAKSLKSFVQKYNTKINIRTSMKDYRKEDWLINIPLYLIGNIKNLIKL*
GCA_944407095.1	OX097180.1	1	DMS_other	OX097180.1_825	MTase_II_00015	MTase_II	847075	848379	-	OX097180.1_847074-848379(-)_1	MADIKITYVELNSLKAYQNNPKDHPQKQVHQIADSIKKFGFNNPILIDENDEIIAGHGRYMAAQQLQMETVPVIRLTHLDETQKRVYRLADNKISENGGWNKELLALEISDLEQIYVDDITITGFEQVEINNLITDTAPAPDKKLNKIEFVPEDEIVTQPGDIWQLGRHKIICANSLDEESFARLLSDKRADMVIQDPPYNVKISGHVCGCGNIRHDEFPMASGEMSSEEFTKFLTDNFTLCKKYSNDGAIQYNFMDWRHITEIKTALDSVFGDFINLCVWVKTSGGMGSLYRSQHELCLIFRNGKESHVNNVELGRHGRYRTNVWNYAGVNAFGRHKGDIKLHPTVKPVEMLYDAILDVSKRGDIVLDTFLGSGSTLIAAHKAHRICRGIEYEPMYIDTTIRRFYELFGTDAVHLATGQTYSELLTKKKEEHE*
GCA_944407095.1	OX097180.1	1	DMS_other	OX097180.1_827	DrmD_00002	DrmD	849342	852095	+	OX097180.1_849341-852095(+)_1	MISKQQAKYFAYELTKLNRDDFTRVLMDATVDLQPHQIDAAAFALRSPLSSGVLLADEVGLGKTIEAGIVLAQLWAENKRHILIICPASLREQWHNELKDKFDIPSIIIDRKNYKKRILDLTDKIIIMSYNFAAKIERDLQPIPWNLVVMDEAHKLRNSYKESNKMGNALKAALSGRKKLLLTATPLQNSLAELFGLSQLIDEYIFGSYKSFKNQYTSGVKGAEEELKERLKVFCKRTLRKQVLEYIKYTERKAATFLFTPSNAEICLEEKVKAFLLEDSKYALPIRQRQLIEMILFKLSASSTAAIRGTFETILARLEKIKSGVDTSGEDSELINVIEDEYEDLENEDAEGVEEKVDEVELEKEIQQVKDIITLCAAVKEDEKAKTLVNALSTTFDKIMHSDVDNPPLKKALIFTESRRTQDFLFDYLSAHGYKDKIVLFNGSNKENREVLLDKFKNDAEIMIATEAGAEGLNMQFCSIVVNYDLPWNPQRVEQRIGRCHRYGQQHDVVVINFVNKSNKADQRIFSLLNEKFHLFEGVFGASDQVLGAIEDGLDIEKKILKICKTCRTTEEIDAAFNDLQKQMEDSINQKLAETKAKILDLLDTDVIRRMKGNLAQTEQKLTEYEQMFWEICQFILKYDGYFDNTDYSFTLTNPQLGIPQKYYFIVSGNKQSDKDSALLLRSTHPIAQYVLNKAKQLKIPTEELCFDVTNNVTKEFLLTDMCKKGISGFCNCQLLSLDSLDKEEYLVLSGIDNDFNEVPSEILEKLFRLKVISDVACPDIEGRAKDCLNAIKGNNIEVKRVESNRKNAEFVKEEVDKIDRYIKDKVFPLEKEIKDIEAQIKVYTKDSLLEPDPARILFLQEETQKLERQKKTKSRELYDLQDELDEQRSKLINDLRKKLSMVVGVQDLFEFKWRLV*
GCA_944407095.1	OX097180.1	2	PDC-S01	OX097180.1_821	PDC-S01_WP_067088819.1	PDC-S01	843585	844892	-	OX097180.1_843584-844892(-)_1	MPQTFIERPTYMRQLMAWRDKSDVIKVITGIRRCGKSTIFYLYQMELQMKYGVQDNQIQQINFEDANFSDLLDWKKLHDHILAKAVPEKMNYIFLDEIQNVEHFEKAINSLRLRDNIDIYITGSNSKMLSGELATMLSGRYITIHMQPLSFEEYVSAYNVHQVGMWTARTREELLNPRRYNLASMFQDYLHNSGFPYTVQLLKFAASGTPADAPIASEQVRQFLSSLLDTIVLKDIVERKNIKDVSRLKKVISFMFDNIGRETSLLGIKKSLESDYGIKIDSVTIDSYVDSLLDTFVMYRADRYDIKGKQLLKTNSKYYVADIGLRYMLLGHEGDAGHILENIVYLELIRRGYQVYVGKIGANEVDFVAKKNDTKEYYQVSQQIENAETRERELRSLDSIDDHNPKFLITMDRPFVEEYKGIKIINAFDWLLPQE*
GCA_944407095.1	OX097180.1	3	PDC-S01	OX097180.1_837	PDC-S01_WP_067088819.1	PDC-S01	861291	862601	-	OX097180.1_861290-862601(-)_1	MSAIQTLIPRPQYIKQLEAWRDKSDVIKVITGIRRCGKSTLFQLFQTDLFLNHGVSDAQVQQINFEDANFSDLLDWKKLHDHILKNVVPGKMNYVFLDEIQNVEHFEKAINSLRLRENIDIYITGSNSKMLSGELATLLSGRYITIHMQPLSFSEYVMAYNVHQVGMWTARTREEFLNPRRHNINSMFQDYLHNSSFPYTVQLLKFARTNIPYNEPIASEQIRQFLSGILDTIVLKDIVERKKIKDVARLKRVIKFMFDNIGRETSLLKIKTSLETDAGIKIDSATIDSYVESLLDTFVMYKADRYDIKGKQLLKTNSKYYVADMGLRYMLLGREGDAGHILENIVYLELVRRGYQVYVGKLDSYEIDFVAIKNGTTEYYQVSQTVLNSDTFERELRSLDKIDDHNPKFLITMDTPFRNEYNGIKVVNAFDWLLNS*
GCA_944407095.1	OX097180.1	4	PDC-S06	OX097180.1_836	PDC-S06_WP_184316307.1	PDC-S06	858502	860910	+	OX097180.1_858501-860910(+)_1	VQILKIEKIKNVGQIKEYTARGDVAFKKFNAIYGENAVGKSTLAMIFRALKTGDATAVGLKKTLGVAESAEQEVQVKVKDGEQERVFLYKKPNTWQTHKIPEIEIFDAYFVEKNILSGWQCSTEHQKNLPTLILGEEGIKQAIELEKYKKELNETIPVEENRIKGEIIRKNSDFLKVPFSGARADEFLKKFYNMPKPVDGYDYDKHIEETTSRIKILEALVNNPERQPFKKLAIPEFDKDYFVNKILHKTLEALSKDAETKVKEHARAFGMPNALWLVQGHQFLGEKDKCPFCGQSILNIDLVSCYKSYFSEEYRNFANSLRSYNGLDVFEENRVTELVNSILMNAEIRRAFNGGITDKWPEISIDELKVVYADLNRILKNAYDKKKTAVLDLVDLPDDFDAVFSRFTAFVNQFNVYNKAIDDTNAKLSGLNPDDLESERKRLLVLNLQKTRHCILNELAETEVKTLIDRRHSTDMNYRTLQESFRTNAIKFKDDYEFLINGFLEKFGVNFRIHITPPNLRTSKPSYDFGIIIDNCNEHIVAARPKTSIDEELCIGNALSEGDKSTLVLAFFLAKLKRADSLSNKIVVVDDPISSLGISRKRRTIVEIQDLSKQVSQLFVLSHDALFLDTLFRKIPNAEKKSLKLAKIEGVSSVIEECNLSEIVKDRHLKAYDSIKQYSQKASHTDADKRQVVADIRIYLEGLLQSLYPAEFKHEKYLGDYCSIINSNPNHKLRDIKDKLEYLKDLSSPEHHSSSEGAPTDAETAHAVSETLGLVDFLLEPPKVNNSDPITAKTVLDTPLKM*
GCA_944407095.1	OX097180.1	5	PDC-S07	OX097180.1_48	PDC-S07_WP_110056698.1	PDC-S07	43897	44283	+	OX097180.1_43896-44283(+)_1	MKVTAAIFRNGDKVLLMRRAADQPLAGEWEYPGGKFEDGEDGPTCLHRELAEELGIDAQIGDLITIAKHTTDSGKVIELHAYEIKSYTGEIQLRVHDDMCRVSVADLPAHPQLPADLIVSQILSPKPY*
GCA_944407095.1	OX097180.1	6	PDC-S57	OX097180.1_42	PDC-S57_WP_160334625.1	PDC-S57	37406	38098	+	OX097180.1_37405-38098(+)_1	MAKQIVYILTNPSLQGWLKIGFTAKDDIHQRLMDLNNSEAIPLDFRVYALLYCEDAHKAEQNIHKLFDAINPEIHAIEARSNGKFRKKEFFQITPDKAYEVMESIVDLAPEKYELVRPETTAEQQEIENIVEEVSQREKRTRSTFKMLGIPVGAELVFTRDKNITCRVVNDVNVVEYQGKEYSISNLAASLLNVSDNTGVNGWFEFLYEGERLWNRRMRLEQNMCSCSIE*
GCA_944407095.1	OX097180.1	7	RM_type_I	OX097180.1_543	REase_I_00002	REase_I	542983	546150	-	OX097180.1_542982-546150(-)_1	MPNIDNPYYLPDFDEASCSQIPAIRQLINMGYTYIGRRAVDDMRESHGQYILRDIAFNALRAINDASKISDASIREVILDLEKIKMDDGIIKASETVFSNLLAGVAVSEFIDGKKLSPQLRFIDWAHPTNNVFHVVPEFEISEEQNRRPDIVLFVNGIPFAVIENKKPSVSVDEAVNQMIRNQSGNQTPRFFIYPQILIATNVSEIKYGTMLTPREFYSVWKEKYPSTTYEADVLRSINTPVPDAVMKQILSDLMRGNYVQGEILTPTAQDYGIYSLLNPVRLLDLVRNFTIYDNSVKKLPRYQQYFAIKRTLERIQNTDTKGKRQGGVIWHTQGSGKSLTMVMLTKNLIETVQNPRIIVVTDRTDLDNQIRGTFAACNIKVGVQQATSCKDLIKKIKSKTTDVITTLVQKFEVSKFKDADPNIFILIDEAHRSQGGDDNGNMNTILPNACQIAFTGTPLMTKKKRTTEAKFGGIIDSYTISEAEADGAILPLVYQGRFVEQSVNPILDKFYERVSAPMSEAARKDFEKKCVSQSVLEETSQRIEMIAVDVHEHYTKYYQGTGLKGQLVAPSKYAAVLFKNALDLLGDIQSEVVISDTHTNEADEDKLPEQKALVERYLQEQKRKYGSLESREKQIINDFKKNPEGVELLIVVDKLLTGFDAPRDTVLYLAKQLKDHNLLQAIARVNRLFDGDEGKQSKTNGLIVDYSKNAKNLKNALELFSNYDPDDINRALLNTSEQIAVLEQLYQKLHATFSDIKDVQNTDAYVNKLTDENNKDIKKEFYENVNNFIRTFSACASLYDFYEMFDEEKLQRYKKDLKRFVEIKKIAQLTDGEKVDFSKYKDQLKKLLDKYVTANDVEILSQEINLADMHEFNQFIEDEANGLSKRSQAKAIAAQTSKVISERYKQDEVFYKKFSDRIRALLDELKAAKAEDVASLFNQIKQIQGQVENYEDSDIPQSLRENKATHPFFRNIRDMIAETGINEDAFAEVIKHIVQIIQEHKIVDFETNIDARRLVMIEIEDFLLDDIDVMVSPNQAEAIAQKCWTLAVENKDSL*
GCA_944407095.1	OX097180.1	7	RM_type_I	OX097180.1_545	Specificity_I_00036	Specificity_I	546442	547638	-	OX097180.1_546441-547638(-)_1	MQMNNVPFDWKMNKLGHVADVFDGTHQTPEYVDHGIKFISAEDISDPSASTKYITHQAFENNFKIRPNKNDIFMTRIGRIGIPFLLKNDEDFAYYVTLALLKLKRDVVPEYLFYFIQGNYFQFELWKRTLHVAFPEKINKDEIGKCLVLYPDNITEQKKIAEILGTWDRAIEELTDLIAENKELKRGLMQRLLTGIQRLPGFTKPWKKIKLSDVLEECTETTTINNQYDILTSSRRGIFKQEDYFDKQVASQDNIGYKIIHNGDFTYRAMTDDDKFCFNQLTDLEIGIVSPAYAVFQTKKIPGNILKFILNSGRFGYELLKEAQGGTRKSLKYNSLIKLQIYVPDDEKEMDKLSDCLFVADSDIDLLNQQLDLLKEQKRGLMQKLLTGEIRVKVDKKD*
GCA_944407095.1	OX097180.1	7	RM_type_I	OX097180.1_548	MTase_I_00005	MTase_I	548799	550301	-	OX097180.1_548798-550301(-)_1	MAKITQDDLNKLLWSAADSARGAVDASVFKDYVLALLFYKYMSDMHNAERKKLMERYGNDAERVEMRLKNARFVMPNGASFYDVYANLAADNIGELLNVALRTIEDANEEKLRDIFTVDFNSQSILGPTTQRNKMIRDLLNDFNKVDLSDVDDDILGNAYMYMIERFGTQAGKKAGEFFSPRQLCKLVAQLAAPQDGDRICDPACGSGGLLLMAGAQVEKTGSKNYALYGQEKTGATYNLARMNMFLHGLDSARIEWGDTLNNPLLRDGDGLMKFDVVVANPPFSLDKWGDKSLENDKYNRFWRGMPPASKGDYAFISHMIETAKVKEGRVAVIVPHGVLFRGAAEGRIRRALIEENILDAVIGLPAGLFQTTGIPVAILVFDRTREAGGKNENRKDVLFIDASREFVPGKNQNNISDDHIAKIVKTYRDRAEIEKYSHLATPQEIADNDFNLNIPRYVDTFEEEEPVDIPATRKRIAELESELAKTTAQMDKYLEELGL*
GCA_944407095.1	OX097180.1	8	RM_type_IIG	OX097180.1_819	REase_MTase_IIG_00021	REase_MTase_IIG	840260	842290	+	OX097180.1_840259-842290(+)_1	MASIEEKVEDIAKNQLNGIKLKYFGKTDSINSEIDDALKKAPSKSGGTGYNRPDIRLFLQTKKGRKIPVMIEVKGTKGTLVKYSSENEIENLKKDGTPHYSNIQKYAVNGAVHYANAIINNTDSYPECIAIGINGYIDDKAETVIELKVYYISKDNLMLPKEIAEYSDLTFLAKNKLDELIEKIDNLNLSEEEREKKTKDFENQIEVKLKSLNQKMHDDLKISVGDRVQLVAGLIMAALGEPDKVSPLQITDLKGENTENRNDGKIVIDKIADFLNEKKIPSEKRRLIINELSRVFIYSELYKPNNGESRIKTVYRTIKEDIVPIFTSAKHLDFTGRLFNVLNEWVDIPDGERNDVVLTPRYVCELMVNLCKVNKDSYVWDYATGSAGFLISAMKKMIQDAETTIASEKEKQNKIAHIKYHQLLGIEKRADIYMLAVLNMILMGDGSTNILHKDSLTEFEGKYEQGDDAGQPFPANVFLLNPPYSADGKGFIFVEKALSKMSNGRAAILIQENAGSGNGLPYTKNILQNNTLVASIHMSDIFCGKAGVQTAIYVFDIGVAHDPNNIVKFIDFSNDGYTRQNRKKSGADVNLKNTEHAHERYAELVDIVLNRKKATHYFDDCVIEDTIGLDGNDWTYKQHQKIDATPTEEDFRKTVADYLSWKVSTLMKEESPVNFI*
GCA_944407095.1	OX097180.1	9	SoFic	OX097180.1_60	SoFic__SoFic	SoFic	54893	55948	-	OX097180.1_54892-55948(-)_1	MPNNRDIIITPEMLNGIAEIDAFNGAWTGGAVKLSADDLRIMRRVATIESVGSSNRIEGNRMTDTEIEALFANINRQSFATRDEQEVAGYSDVINTIFENYASIPLSENYIKQLHKILLNYSNKDTRHRGEYKKDSNRVAAFDANGNEIGSIFETATPFDTPRLMSETVKWTNGALADKFFHPIIAIGVFVIHFLSIHPFTDGNGRLSRALTVMLMLKSGYTYMPYASMESIIEATKDAYYRALRGTQKTIWGDKIDYEPWLTFFVRALVAQKRQLEDKIAKARGASAAKLSATQNQILELFYKTPELTMTQIVSAMDRNPETIRKAVQALVKRGHISKQGTTRGVFYTLH*
GCA_944407095.1	OX097180.1	10	argonaute_type_II	OX097180.1_36	pAgo_WP_088347300.1	pAgo_II	30469	32646	+	OX097180.1_30468-32646(+)_1	MAIYLNAYPLLLNITRPIKAACIDYSEERLKQLRETFVNKYLFRRNGGHVLCFSLNEKYEDFEDSLIDVDLSKDDAVLIFLIKNAFKRLIDNAKSSQSFGFNPIQLLGSKPIKGIAVDSEFPFSVVPKYEFDIKKIGQHLCLVCDNSAKFSTNQKADYFYERGLDLIGKSIYDEIKTGVRQKIGKIVSVADNVARYENNISVIKTVNLKDVFIDTSNNTVSEFLNLKYGTRAAACREHLVSQIKSYNSGNSKIAEIEKIMNFFRKQPFKLIESIDVAIGDKLDVSNFVKLLDKPQFLFGQNNVSDWPDKGIKQFGPYTKSTFDRNYPSICVICSQSHQGAVEQFVQKFLHGLKGHKVYDKGFEDRFCVGCCKVKTYTFANETPESYKKAIDQAIADKVEEGAKWDLALVQLYGNFKNLKGNSNPYFIAKSKLIAQEIPVQGFLIDLLKTPDYNLGYSLNNLALATYAKMGGSPWLLRSSETVAHEIVVGIGSANIYDDGRVMGITTVFTGDGRYIISNKSKAVIPENYRDELGKTLHDTILKLRGRLNFMDGDTIRIIFHSTVKKFNKYEIDAVRNVINDFRQYKIEYAFVKISQNHLLELFDTSKEFVSKGKYSPTRGQIIHISDIETMLCLKGGEQLKTSNSGHPKCILVSLHPDSTFRDIAYLSRQIYNFSFQSWRSYFPSSLPVTILYSDLIAFYLGVFKSIPTWDEGYINNRAGTAKWFL*
GCA_944407095.1	OX097180.1	10	argonaute_type_II	OX097180.1_37	pAgo-associated_WP_077117439.1	Aga_Helical-REase	32634	33761	+	OX097180.1_32633-33761(+)_1	MVFIEEHKNLYELRAYLLNRAQTLENNGVIKQAVLAYMGFSHGVDTAFGAEATEVAVNGFLGKARKEQIDKIIGMAHELDGVPMPWKSDIWVMLGLKLAVLTINDKFISDRFIIWAKEGIKSQLEGKRYSKIERSIAHFVINELNPNDPSESSIAILFFYYKKLITDINDSSVKFWQEFRTLQDSVAPLELAMAVYVFDSMNETAAIVPIQEWKSEDLYTYLKRIPHGLNCWTWEDAERKRGDEPVKWYIGNEYHVQNLLAVLLMPIFSKLNKELNIGQVGHKNPRADLFVPELNTIIEVKYRKDTKKRFSQFTDELAADRSLYKAKGSGYENSKLIAFLWDSAATTEEYEKFRQGILKMDYDECIIIPAPSFMR*
GCA_944407095.1	OX097180.1	11	zorya_other	OX097180.1_830	ZorB2_00001	ZorB	853793	854533	+	OX097180.1_853792-854533(+)_1	MSRREDNSHYVSLADIMTALMLIFLFVSVSVIRYAQKKYENYSRCEQITETYFDKKESLYEDLKEEFKRNLSSWNAEITPDLSFKFTEKSAQFNRNEAVLRPEFQEKLKEFFPRYIKTLAPYRDQIQEIRIEGHTDTTGPCDVSSSEICVMKDGPYSVAGDYTNEQKNYLYNMGLSQARAKNVLAYCLSLTPDLDYVKQYITANGLSYSKLIKDSKGLEDPDASRRVEFKVLLKAEDNMKNIKGGF*
GCA_944407095.1	OX097180.1	11	zorya_other	OX097180.1_831	ZorE2_00001	ZorE	854533	855051	+	OX097180.1_854532-855051(+)_1	MGGLAGAIVELEKIAQKIGANRLGSFSGTIEQMVKRGFIEKPKPGNVIRTTDGKVVFMYIDDNANFDRDLLSRNKVHVFYCSAISRMDNKGIANQRYKAETVVSNDGMFRMANGRMLKLNLCEHCFRKVKSRKYGNPTNFAFADFAKERYVAPKNKLKPRSGPINNNIGIFD*
GCA_944415425.1	CALYBP010000001.1	1	PDC-S34	CALYBP010000001.1_61	PDC-S34_WP_209195270.1	PDC-S34	68574	69413	-	CALYBP010000001.1_68573-69413(-)_1	MNNLPIVAIMYDFDRTLCTKDMQGYSFIPSLGMTEQEFWQFANTLGKNEHMDSILAYMYAMVKISNDKKIPLLRQKLVDMGKNVELFNGVEGWFDRITRFGLTNGMQVEHYVISSGMKEIIEGTSISKYFKSIFACEFLYDENGNGVWPKTDVNYTNKTQFVYRINKGVLDVANDIDLNRSMPDDSKRVPFCNMIYIGDGLSDVPCMKMMKAYGGYSIAVYQKKDNKVEELLKKDRVDFIYPADYSENSGLDITVKNIITKMSVSETLYNEYTKQKSLL*
GCA_944415425.1	CALYBP010000005.1	2	PDC-S15	CALYBP010000005.1_61	PDC-S15_WP_113621235.1	PDC-S15	67565	68830	-	CALYBP010000005.1_67564-68830(-)_1	VENKDYSDENIILVETLNDYLSSISEIREQVKNEEGPEPSNQHFYFRGQANSDWDIIPSVYRGNLLASEPDLIRSAYLRNPVEFRTFASNFERLTKLQHYGLPTRLLDVTTNPLVALYFACQQHDEIEKDEEASSKKITPTDGAVFYKRTYGRGFQDIEIETVALLSSLKIQGDLTLEKCLQLLIEHGLYSSAAAQECRKNGYKSLIESLQNNYFVISTLNNERLIRQSGAFLLPGHYNIFKKANSIGESLIQRGIGNLNDEFEATRFIIPCEKKAEILDELDLYNINEGALFPELEHQMSYIKQKRLPVGISQIGQFNRMQEMNDGDEPDKSTIFLEDIDAEKIFSDALSQHNIPSSYIQEALDILKSDLCLDWHQKESVISTMRLHLTKLLSTKPEFDRSSATEKAKEIINTVLQKIKQ*
GCA_944415425.1	CALYBP010000005.1	3	PDC-S27	CALYBP010000005.1_55	PDC-S27_WP_184132443.1	PDC-S27	60078	61472	+	CALYBP010000005.1_60077-61472(+)_1	MFIGRERELAALDKLYESDKFEFVVIYGRRRVGKTALISQFIDDKNAIYFMGVESNAKQNLENFSKSILSFHTGMDAETSFLSFQAALEYVFKLSEKERIILAIDEYPYVARSSKSLASTIQLLIDQYKDTSKLMLILCGSSMSYMEDHVLAYKAPLYGRRTAQMKILPFDFKETCHYFKNFTDEEKAYVYGIVGGTPQYLLQMSDKLSIEDNIKNTFLNPNSALFEEPENLLKQEVREPALYNAIITAIATGASRMSEISGKVGESTNICSAYVKNLISLGIIEKETPYGEKASRKAIYTIADNMFRFWYRFVPENNSIIARGAADLAYKRIEPHLSDYMGKVFEEICKQYLWKQLLSGECPVEFSSLGRWWGNDPKEKRQAEIDILAEQDKNTALFGECKWTNEKVDLGVLDTLIKRSELFPYQNVHYYLFAKTGFTKGCTDRASEMGNVTLVRYEDIVSGM*
GCA_944415425.1	CALYBP010000016.1	4	PD-T4-6	CALYBP010000016.1_6	PD-T4-6_WP_011718859.1	PD-T4-6	5404	7500	-	CALYBP010000016.1_5403-7500(-)_1	LDKYIGKRLDGRYEIHELIGVGGMANVYRCTDTVDDREVAIKILKDEYLNNEEFIRRFKNESKAIAMLSHPNIVKVYDVSFGDMIQYIVMEYIDGITLKEYIDRQGIIEWKDALHLATQILKALQHAHECGIVHRDIKPQNIMLLQDGTIKVTDFGIARFSDKSTRTMTDQAIGSVHYIAPEQARGDVTDGKTDIYSVGVMLYEMLTGKLPFDGESAVSVALMQLQSTPKRPREVNPGIPIGLEQITMKAMQKLPSARYKSAAEMLSDIERFRLNPSIVFDYGESFVDNQPTKFVGSLKNRNSGETKVINKPVDNSSVKDDDSEEEDFIKQHKPAYYVIKGVLFAAIVVCVIFFSLAMFRGCNSVQAKDVDVPDFVGKTIVEAKEDNPNNFQFEIKSEYDESKEIGVILEQEPAANSMKVKTGSTITLTVNGTDTEVSVPFVTNYSEKDAIELIKSKNLMTEVIYVENGKTPKGYTIETFPKAGVKATIGSTVYVYIANGERAEQVEIPSVEGLMLSNAKTQLEQLGLTVEVEYDDDSKEPKDTVLGLSPLQYGKVDKGTVVTLTVSSGKGDKNTVNIYVDLPGNISGSVDMTVIIDGVVDPQYSKTLVPMYNKTCTLEITGSGTSTVVVQLNGSAYREYSIDFSTSSVTTTATHDFITDSTEPEPTDAQTTTQPSENPDYEYPTDADEPSGPVDNGF*
GCA_944415425.1	CALYBP010000022.1	5	RM_type_II	CALYBP010000022.1_3	MTase_II_00121	MTase_II	835	2679	+	CALYBP010000022.1_834-2679(+)_1	MDKNNKIEFFSVLTASLSEYSTDEIENGIIAYFLSKLGYSCADDVFTLLREKAQKSNEKVERIFNDNGFPIDIEMLIEFFEYLIGHNDKTENGIVFTPKYISDYISRDLLKEISEWNVCTRIIDPGCGCGIFLISAIEEIHNKFGVGIVEIIENNIFGIDVLNDNIRRCSYVLQMYCLINGICLKELNYNLASADSLSSNWGSIFSIEGYFDYIIGNPPYVNTHDMSKSTISFLKKSFSTTQTGVFNIFYAFIEQGLKQLTDNGYLEFIVPNNFLTIKSADNLRTLLQKGKNVCSILDFADNMVFKPIRTYNCIIKLSKLPQEQLLYAVIEKTNDISKALHNIPFNTFQTKTLDKNGWILVDEKTLNNIACIENQKFPIKDYIRTGIATLRDEIYLVEASNGDYYKIVDGVKYFIESEIVKPIYKIPELKNCVNPLDVTQYIIFPYVKGEKGYELIAENVLCEKYPNTYSYLLKMKSTLDGRDKGKGNSVAWYAYGRTQGLNKYGKKLMFPTFANHPNFIYIDDENALFCNGYAVFENEQIPLKILAKILNSSIMDYYVSNTSYSIEGGYYCYQKKYIERFSIPELSSAELEWIANGSQQEVDELLQKKYQLVL*
GCA_944415425.1	CALYBP010000022.1	5	RM_type_II	CALYBP010000022.1_5	REase_II_00160	REase_II	3351	4184	+	CALYBP010000022.1_3350-4184(+)_1	MSFIDTQLLTFKTMIEKSIITGGAKGKESMIRSSALINLIHDAVKNELIEQGVHPNNIFPPFGESKPEIKMAGFLKQKDQDVCVLPANVEKKSIIINWGPLKFENKKDPYGFEFSTNSLVINVRSQMSSLAKNSDTLFERTFAEAQNLHMRYKNIVLGEVYLIPTHEYDDTLVSQNRVGFKLNQTNIEKYISFFNSINNRPINGENYEYERCALLIVDFSKAQPKLYQNSAELKRDGLISSSFEIEYATLAFDSFAKDILNIYASRYDIHNLRTPMV*
GCA_944415425.1	CALYBP010000052.1	6	RM_type_II	CALYBP010000052.1_10	MTase_II_00157	MTase_II	8573	9490	+	CALYBP010000052.1_8572-9490(+)_1	MSAVICGDSIKEIKKIKDDSIHLILSDIPYGISYDEWDILHNNTNSALLGASPAQNKSSIFKTRGKPLNGWSEADKKIPLEYYQWCAEWASEWLRVLKPGASCFIFAGRRYAHRCICALEDVGFIFKDMIAWQKDAAAHRAQNVSVVFEKRKDYLNAQKWSGWKLGNLRPLFEPILWFMKPYTIGNTLTDNILQNEVGGYNETAIKNNPLLNQGLEIASNIIKCKTEKSDRGLHPTQKPISLMRYLIELTTIEGQTVLDPFCGCGSTLQAAKELGREYIGIEINPKYYETVCKRLDIHQDKKSGQ*
GCA_944415425.1	CALYBP010000052.1	6	RM_type_II	CALYBP010000052.1_9	REase_II_00092	REase_II	7684	8562	+	CALYBP010000052.1_7683-8562(+)_1	MGFNDFIETIIKLSSAKKFAEATEQVKTYVETLNTQSLIEIVKEIGTIPECIEASSSAEKLFSKASDCILACCFSKLGIPAVAVNERGNSADIIAQSMHGYTLVADAKTFRLSRTAKNQKDFKIDTLSNWRGAEHDFALLVAPYFQYPNTVSQIYSSALDKQVCLLSWEHILFLLENRISETDVLSLEAIWNAPVRLARDTRIAYADRMNCQLPYINQILCDRISMSIEKFNEQLNVCKGNIRERGNLELQYLHSEKEAITSLTRDEAISELLKSKKVLERISTIEKFVSSL*
GCA_944415425.1	CALYBP010000055.1	7	cas_type_II-C	CALYBP010000055.1_6	Cas2_II_WP_167337171.1	Cas2_II	5374	5694	-	CALYBP010000055.1_5373-5694(-)_1	MNKFMRMIVFFDLPVKTKAQRRTATKFRNFLLKDGYFMVQFSVYCRICNGYDDVEKHKIRIRSNKPDNGSVRLLVITEKQYEKMELIIGNLVNEEEHSVFEQLSIF*
GCA_944415425.1	CALYBP010000055.1	7	cas_type_II-C	CALYBP010000055.1_7	Cas1_II_WP_078484493.1	Cas1_II	5687	6583	-	CALYBP010000055.1_5686-6583(-)_1	MGYRNIFLANAAKLSVKNEQLIIDNGEITKIPLEDIDCIAADNPQVNVNGYLLAKFSEYAITFYVSDKKHLPCGVFLPVSRHSRHLSVLRAQIDMSLPSKKQLWKQIIMRKIENQASALRLCGIADWESVDCIKHKVKSGDSTNMEAVAASQYFKLLFGKSFSRSVENVENSMLNYGYAVLRSTISKYLIVYGFEPSIGLFHKSTLNNFNLADDIIECYRPVVDLFVKRHSHNADELTTAIKAQLVNLLSANVIIDNRLFACSRAAELTVQSLSGYLTGNNSTLLLPQIMDLEQHTYE*
GCA_944415425.1	CALYBP010000055.1	7	cas_type_II-C	CALYBP010000055.1_8	COG3513	Cas9	6583	9042	-	CALYBP010000055.1_6582-9042(-)_1	VKASYSFEYFNLLCKVNAIKIVNGKTKRSLSEEERQKVISAAFAKNNLTYGGIRKLLGLADDCYFNISYSDDKTADEIEKKTKFSYLSAYHTFKKAFSSEYDTWGKEKRNSLAYALTVYKNDSKIEAWLRENGFSETEIKIASSLPSFTKTANLSVKAIDKITPYLEKGMLYNEACESAGYNFKADEKSVSEFLPQNPKDAPELGDIINPVVRRAVSQMIKVINAIIREMGESPVYLNIELARELAKNRDERNKIEKSQKENAALNENLMDELRNNYGVINPTGMDLIKLKLWKEQDGVCPYSQQRISIERLFEPGYVDVDHIVPYSISFDDRYNNKVLVLSSENRQKGNRLPLEYLSGKRAEDFIIHIQNSKLRSNKKKNLLKECITEEELAKFKERNLSDTQYISRFMLNYIKRYLKFAPNSSGMKNVVKSVNGSSTAYLRKRWGINKVRENGDCHHAVDALVVACATTKMIKRISEYAKYTELKYSKQPYIKVDKETGEVLDLDVFPMPYKWFRQELEMRCSDNPSFVLRQNPLPNYASDEEVKPIFVSRMPRRKVSGSAHKETIRKPYEKDGVRYTVSRVSVTSLKLDKDGEIKDYFNPEADMLLYNALKARLVSFGGNAQKAFEEDLYAPKGKGKTGPLVKKVKIIEKATLTVPVLEDTAVADNGSMVRVDVFFVENEGYYLVPIYVSDTVKPNLPNKAIVAHKSYDEWKVMDDKDFVFSLYPNDLIRVKSKNNKDFSLVNKESTLAKNITSKEFFCYYKSTGISNATITVINHDNTYTIPSLGVKGLLSIEKYQVDVLGNIIRVTKEKRMGFK*
GCA_944470325.1	CALYCM010000001.1	1	DMS_other	CALYCM010000001.1_3350	Orf5_00008	Orf5	3512248	3513240	-	CALYCM010000001.1_3512247-3513240(-)_1	MKATEARLLDFLKRSQQFVIPIYQRTYSWTGQQCRQLWDDIIRAGKRDDISAHFIGSVVYIEQGLYQVSGISPLLVIDGQQRLTTAMLLIEALSRHLGEDEVFDGFSAMKLRNYYLLNPYESGEKGFKLLLTETDKDSLLALIKQRPMPENYSHRIMENFTFFDEQITKLGDDLIPLCRGLAKLLIVDVALNRGQDNPQLIFESMNSTGKALSQADLVRNFILMGLEPEHQTRLYEDHWRPMEVAFGQQGYSEYFDSFMRHYLTVKTGEIPRTDEVYEAFKLHARSQSVAEKGVDRLVEDIHIYAEYYCAMALGKKVTNCLLRLFRICAS*
GCA_944470325.1	CALYCM010000001.1	2	DMS_other	CALYCM010000001.1_3385	MTase_II_00167	MTase_II	3543723	3544916	-	CALYCM010000001.1_3543722-3544916(-)_1	MTKSETFMIPNHKAAKLSELDMMIVNSVPPGGNWKNIPLDVPSKRIEQIRDSYAQGKGSRSTYYGRLLPDMPAYTINTYFNRPGNGCHIHYEQDRVLSQREAARLQSFPDDFIFFGGQTAINTQIGNAVPPFLAFLIAKEIEKAIGNTGYYIDLFSGAGGLGLGFKWAGWTPLLANDIEEKYLQTYSNNVHKEVLCGSISDNETFSKIADKISGFKKLYFDKQLWILGGPPCQGFSTAGNARTMDDPRNSLFMHYKSLLNEIKPNGFIFENVAGLLNMEKGKVFERVKEEFSSTMKTMNGWILNSEHYAIPQRRKRVILVGSNDPLFSIEPPQKLTEDKESWVSVKDALSDLPPLQHGEDGSGKYYIHHPENDYQLFMRGNITPSEYYERNIKPSLW*
GCA_944470325.1	CALYCM010000001.1	2	DMS_other	CALYCM010000001.1_3386	MTase_II_00151	MTase_II	3544909	3546531	-	CALYCM010000001.1_3544908-3546531(-)_1	MKHIHLINSLSLDETTKFTKKATGKYYTDPKIALLMIEKLLPLINSCDKKSYNVADPFSGDGRLITLLIKQWMINGFPDVEWNVYLFDIENTGLTYAKNALSELKLAGANINITIKNSDVFYEFKKYVDYFDCVITNPPWENIKPDSRELDFFEPSMKSMYIDSLREFDDYLSRVLPYSQPKRKFAGWGTNLSRVGAELSLEICNKNGLVAIVMPASFFADEQSYILREKFFNSGRIDCINYYPAEAKLFGGADVSSCSFIFNKGESLNDNIQLSVYDKNLNIKSLGFFDLSSIDSQYLSIPVSQGVHAVHLLRKLQEGYPTWGSLEKNGEIWAGREIDETGSSDWTQKSGGGLLFIKGKMIGRYNFHNEKSLRITKKIDKVLSNSNFVRIAWRDISRPSQKRRMIATIIPPNSLAGNSLGVVYYKSGSQDSLFSLLGIINSLCFEFQLRSFLATGHVSLSALRKTAIPSEKILLQHSELKQLVISCIEGCCDAELKIEAYVAKNIYKLDLNEFNKLLSSFDKIELAEKESLLRIFQHYD*
GCA_944470325.1	CALYCM010000001.1	2	DMS_other	CALYCM010000001.1_3387	DrmD_00013	DrmD	3546945	3547691	-	CALYCM010000001.1_3546944-3547691(-)_1	MNHLYEQLTALKLTGFRDALKKQLAQPGTYQELGFEERLSLLTAEELTCRENRKAERLIKHARFRLNAELSKLDYRNNRGLDRALIRSLSQGNWLTLKQNILLTGATGSGKTFLACALGHNACRQGYKVYYYRLKALMEQCYQGHADGRYSKLLTRLNNSDLLLLDDWGLEPLSSEQRSDLLEIVDLMYQRGSIIVVSQLPVENWYKMIGDSTHADAILDRLVHGSIKIELKGESMRKIQSPLTEGDQ*
GCA_944470325.1	CALYCM010000001.1	3	HEC-06	CALYCM010000001.1_3342	HEC-06_WP_099323492.1	HEC-06	3502913	3504565	-	CALYCM010000001.1_3502912-3504565(-)_1	MEAKECKVQDILTENKKFIIPSYQRPYSWTVDNAEQLIDDIYKSSRSEENEYFIGSMICINKGQNQYEVVDGQQRLTTLSIIVSELKKIIPIQGIKDDLQKRVLPIDVYSDETDEPRLIVRKKEYDLYKYYILQDSKDYKPEKPSDTELVFISNAETIRDYLLRLSVDELKLLAKYILQNVYIVFVQTDDFASSFRLFNVLNSRGLPLSNADLLKNALFESASTHNKKSEQIESAWSQIEDMVGVRRLDKFLTLHKLSEKKDRDRVLQKGFEAFIENLQQQFDGDAIAMSLMLVNSAKNYTKILENDFEHPSIRRKIASLSNLGVDEWIPPVMAFMNRMARTEDFNLDDFSQFITAFEKVYMHGWLKKQIKSQREMVCYSALVAINNDMPFDSVINQINQHADNSGFIAALDEDLYEPRPNQVNLIKAILLRLDMEQQDESVIKTYTGRITIEHILPQALVNEYWINRFQPQEHVYWLHKIGNLTLISGSKNSEAQHYDFIKKKSIYEKLNSKSSFDLTKDVCNSSEWGLAELKMRHEKMKTQLKKLWLV*
GCA_944470325.1	CALYCM010000001.1	4	PD-Lambda-1	CALYCM010000001.1_2504	PD-Lambda-1_WP_005960421.1	PD-Lambda-1	2612614	2614116	+	CALYCM010000001.1_2612613-2614116(+)_1	MTQTPLLLAIIFLLVVLVLYIAAIKRIKKIQLELSDSNQKNEEYKSRFADYFNVEEECKKLIEKTEQECSIIKEESQKVKENANNELTNTIEKMDGINKQIQELRRTYKEKKEIYDKLVKQISIYSEDVELAELGFYEPHFNFEDSEQFKNKIKSIRDEQKLMLRDKTHSGAVYCTTQWTVEGSRAEGKKMTDRNIRLTTRAFNNECDAAISNCTWKNITKMEERITKAFEAINKLNEQNHIYINTKYLNKKLEELWLTHEYREQKQKEKEEQAEIRAQMREEERAQREIEKAMQDAEAEERRYKKAIEAARKEMEKVTGDMKQRLENRIAELEQSLSQAESKHQRALSMAQQTKQGHVYIISNIGSFGENVYKIGMTRRLDPQDRVNELGDASVPFIFDVHAMIYSEDAPSLEKKLHDVFDKKRVNLVNRRKEFFYVTLDEIKEAVKKHSDSEIEFIETAVAKDFNESLAIRNHENKKSDNSNSSIILERKIPEFADAI*
GCA_944470325.1	CALYCM010000001.1	5	PDC-S02	CALYCM010000001.1_4526	PDC-S02_WP_151674975.1	PDC-S02	4751292	4752419	-	CALYCM010000001.1_4751291-4752419(-)_1	MESLSERTSTGYQQIHDGIIHLVDSARTETVRSVNALMTATYWEIGRRIVEFEQGGEARAAYGAQLIKRLSKDLSLRYKRGFSAKNLRQMRLFYLFFQHVEIRQTVSGELTPLGIPQTPSAEFPSAKIWQTLSAKSFPLPWSTYVRLLSVKNADARSFYEKETLRCGWSVRQLERQIATQFYERTLLSHDKSAMLQQHAPTETHILPQQAIRDPFVLEFLELKDEYSESDFEEALINHLMDFMLELGDDFAFVGRQRRLRIDDNWFRVDLLFFHRRLRCLLIVDLKVGKFSYSDAGQMNMYLNYAKEHWTLPDENPPIGLVLCAEKGAGEAHYALAGLPNTVLASEYKMQLPDEKRLADELVRTQAVLEEGYRRR*
GCA_944470325.1	CALYCM010000001.1	6	PDC-S04	CALYCM010000001.1_4402	PDC-S04_WP_169250289.1	PDC-S04	4644330	4644932	+	CALYCM010000001.1_4644329-4644932(+)_1	MSDKFGEGRDPYLYPGLDIMRNRLNIHQQQRLEQAAYEMTALRAATIELGPLVRGLPHLRTIHRQLYQDIFDWAGQLREVDIYQGDTPFCHFAYIEKEGNALMQDLEEEGYLVGLEKAKFVERLAHYYCEINVLHPFRVGSGLAQRIFFEQLAIHAGYQLSWQGIEKEAWNQANQSGAMGDLTALQMIFSKVVSEAGESE*
GCA_944470325.1	CALYCM010000001.1	7	PDC-S07	CALYCM010000001.1_1424	PDC-S07_WP_110056698.1	PDC-S07	1508577	1508984	-	CALYCM010000001.1_1508576-1508984(-)_1	MKMIEVVAAIIERDGKILLAQRPAQSDQAGLWEFAGGKVELDESQQQALVRELNEELGIEATVGEYVASHQREVSGRIIHLHAWHVPDFHGTLQAHEHQALVWCSPEEALQYPLAPADIPLLEAFMALRAARAAD*
GCA_944470325.1	CALYCM010000001.1	8	PDC-S07	CALYCM010000001.1_3192	PDC-S07_WP_110056698.1	PDC-S07	3333941	3334330	-	CALYCM010000001.1_3333940-3334330(-)_1	MKKLQIAVGIIRNENNEIFITRRAADAHMANKLEFPGGKIEMGETPEQAVVRELQEEVGITPQHFSLFEKLEYEFPDRHITLWFWLVESWEGEPWGKEGQPGEWMSLVGLNADDFPPANEPVIAKLKRL*
GCA_944470325.1	CALYCM010000001.1	9	PDC-S12	CALYCM010000001.1_1264	PDC-S12_WP_034891581.1	PDC-S12	1347205	1347870	+	CALYCM010000001.1_1347204-1347870(+)_1	MKTGPLNESELEWLDDILTKYNTDHAILDVAELDGLLTAVLSSPQEIEPAQWLVAVWGGADYVPRWASEKEMTRFMNLAFQHMADTAERLNEFPEQFEPLFGLREVDGSELTIVEEWCFGYMRGVALSDWSTLPDSLKPALEAIALHGTEDNFERVEKMSPEAFEESVDAIRLAALDLHAYWMAHPQEKAVQQPIKAEEKPGRNDPCPCGSGKKFKQCCLH*
GCA_944470325.1	CALYCM010000001.1	10	PDC-S13	CALYCM010000001.1_4081	PDC-S13_WP_186842295.1	PDC-S13	4289307	4290131	-	CALYCM010000001.1_4289306-4290131(-)_1	MNEHHQPFEEIRHYGTEGQEFWSARELAPLLDYRDWRNFQKVLARATQACEASNQAASDHFVETTKMVVLGSGAQRELEDVHISRYACYLVVQNGDPAKPVIAAGQTYFAIQTRRQELADDEAFRQLREDEKRLFLRNELKEHNKQLVEAAQQAGVATAIDFAIFQNHGYRGLYGGLDQKAIHQRKGLKKSQKILDHMGSTELAANLFRATQTEEKLKRDGVNSKQQANTTHFDVGSKVRQTIQELGGTMPEELPTPQVSIKQLENSVKITEKK*
GCA_944470325.1	CALYCM010000001.1	11	RM_type_I	CALYCM010000001.1_3343	REase_I_00010	REase_I	3504843	3506315	+	CALYCM010000001.1_3504842-3506315(+)_1	MAELNLSNLTEADIITKCVMPAILNAGWDNTTQIRQEVKLRDGKVIVRGKIAARRTVKSADIVLYHKPGIPLAVIEAKANKHEIGKGMQQGIEYARLLDVPFVFATNGDGFIFRDATAAEGECLEKQITLDDFPSPAELWQKFCLWKGYTQAQLPVITQDYYDDGSGKSPRYYQLQAINKTIEAVSNGQNRVLLVMATGTGKTYTAFQIIWRLWKSKNKKRILFLADRNILVDQTKNNDFQPFGTAMTKVSGRTIDPAYEIHLALYQAITGPEEDQKAFKQVAPDFFDLIVIDECHRGSASEDSAWREILDYFSSATQIGLTATPKETHEVSSTDYFGDPVYVYSLKEGIEDGFLAPYKVVRVDIDVDLQGWRPTKGQTDLNGEVIDDRIYNQKDFDRTMVIDERTELVARTITDYLKRTNPMDKTIVFCNDIDHAERMRRALVNLNPEQVKKNDKYVMKITGDDEIGKAQLDNFINPKNRTRLSRPLQS*
GCA_944470325.1	CALYCM010000001.1	11	RM_type_I	CALYCM010000001.1_3344	REase_I_00011	REase_I	3506315	3507274	+	CALYCM010000001.1_3506314-3507274(+)_1	MTTGVDAKTCKLVVLDQNIQSMTKFKQIIGRGTRIDERYGKLWFTILDFKKATELFADERFDGIPEKVMDTTPEDIADPESDFEEKLEEISEHDEEQVTGVDEPPAPPYQVTDTDDVGPLPEEDEKKIRKFHVNGVAVGVIAQRVQYYDADGKLVTESFKDYTRKTLLKEYASLDDFTRKWQDADRKEAIIHELEQQGIIWEVLAEEVGKDLDPFDMLCHVVYGQPPLTRKERAENVRKRNYFTKYSEAAQAVLDNLLDKYADAGVQEIESIQVLKLKPFDSMGTLPEIIKTGFGDRNGYNQALSELENEIYQLPPRSA*
GCA_944470325.1	CALYCM010000001.1	11	RM_type_I	CALYCM010000001.1_3345	MTase_I_00008	MTase_I	3507341	3508810	+	CALYCM010000001.1_3507340-3508810(+)_1	MSISSVIKSLQDIMRKDAGVDGDAQRLGQLSWLLFLKIFDAQEEALELEQDNYQYPIPQRYLWRSWAANAQGITGDSLLEFVNDDLFPALKNLTAPIDKNPRGYVVKQAFSDAYNYMKNGTLLRQVINKLNEIDFTSASERHLFGDIYEQILKDLQSAGNAGEFYTPRAVTRFMVDRVDPKLGESIMDPACGTGGFLACAFDHVKNKYVKSVADHQTLQQQIHGVEKKQLPHLLATTNMLLHGIEVPVQIRHDNTLNKPLSSWDEQLDVIVTNPPFGGTEEDGIEKNFPAEMQTRETADLFLQLIVEVLAKNGRAAVVLPDGTLFGEGVKTKIKKLLTEECNLHTIVRLPNGVFNPYTGIKTNLLFFTKGQPTKEIWFYEHPYPAGVKNYSKTKPMKFEEFQAEIDWWGNEADGFASRVENEQAWKVSIDDVIARNFNLDIKNPHQAETISHDPDELLAQYAKQQAEIQTLRNQLRDILGAALSGKEVN*
GCA_944470325.1	CALYCM010000001.1	11	RM_type_I	CALYCM010000001.1_3346	Specificity_I_00128	Specificity_I	3508810	3510540	+	CALYCM010000001.1_3508809-3510540(+)_1	MSVEKLIVDHMETWTSALQTRSTAGRGSSGKIDLYGIKKLRELILELAVRGKLVPQDPNDEPASELLKRIAVEKAELVKQGKIKKQKPLPEISEEEKPFELPGGWEWTRLINLGIWALGSGFPNVVQGSTDKEILMCKVSDMNLEGNEKFIFSTKNTISKDLADEYKIKISEPGTIIFPKIGGAIATNKRRILVQDTAIDNNCLGIKPCDAISGEWFYLILNTLDMSKYQSGTSIPAINQSVIGSIPIALPSLKMQEKIVSYVITLMSLCDQLEQQSLTSLDAHQQLVETLLGTLTDSQNAEELAENWARISEHFDTLFTTEASVDALKQTILQLAVMGKLVPQDPNDEPASELLKRIAQEKAQLVKEGKIKKQKPLPPISDEEKPFELPEGWEWCRIGNIVNIKSELVSPKDYLNLYQVAPDIIEKGTGRVISKRTVKESGVKGPNSRFYKGQIVYSKIRPSLSKVFLAEYNGLCSADMYPLDCYINPNYLLKYILSIPFLMQVKKAENRIKMPKLNSDSFYNIIVAIPPYNEQQAIFDKINSIEAVCNGLISYIGIYHKTQLHLADALTDAATN*
GCA_944470325.1	CALYCM010000001.1	12	VSPR	CALYCM010000001.1_1219	MTase_II_00147	MTase_II	1308466	1309884	+	CALYCM010000001.1_1308465-1309884(+)_1	MQENISVTDSYSTGNAAQAMLEKLLQIYDVKTLVAQLNGVGENHWSAAILKRALANDSAWHRLSEKEFAHLQTLLPKPPAHHPHYAFRFIDLFAGIGGIRRGFESIGGQCVFTSEWNKHAVRTYKANHYCDPATHHFNEDIRDITLSHKEGVSDEAAAEHIRQHIPEHDVLLAGFPCQPFSLAGVSKKNSLGRAHGFACDTQGTLFFDVVRIIDARRPAMFVLENVKNLKSHDQGKTFRIIMQTLDELGYDVADAEDNGPDDPKIIDGKHFLPQHRERIVLVGFRRDLNLKADFTLRDISECFPAQRVTLAQLLDPMVEAKYILTPVLWKYLYRYAKKHQARGNGFGYGMVYPNNPQSVTRTLSARYYKDGAEILIDRGWDMAKGEKDFDDPQNQQHRPRRLTPRECARLMGFEAPGEAKFRIPVSDTQAYRQFGNSVVVPVFAAVAKLLEPKIKQAVALRQQEAQHGRRSR*
GCA_944470325.1	CALYCM010000001.1	12	VSPR	CALYCM010000001.1_1220	NEase_II_00006	Vsr	1309865	1310335	+	CALYCM010000001.1_1309864-1310335(+)_1	MADVHDKATRSKNMRAIATRDTAIEKRLASLLTGQGLAFRVQDASLPGRPDFVVDEYRCVIFTHGCFWHHHHCYLFKVSATRTEFWLEKIGKNVERDRRDISRLQELGWRVLIVWECALRGREKLTDEALTERLEEWICGEGASAQIDTQGIHLLA*
GCA_944470325.1	CALYCM010000001.1	13	cas_type_I-E	CALYCM010000001.1_442	Cas3e_WP_058658455.1	Cas3e	462432	465131	+	CALYCM010000001.1_462431-465131(+)_1	MRKYPLSLLKDKNIVTFFDFWGKTRRGEKDGGDDYHLLCWHSLDVAAMGYLMVKRNCFGLADYFRQLGISDKEQAAQFFAWLLCWHDIGKFARSFQQLYLPPELKIQEGARKNYEKISHSTLGYWLWNHYLSECQELLPSSSLSPRKLRRVIEMWMPVTTGHHGQPPDRMDELDNFLPEDKAAARDFLLEIKPLFPLIEIPAFWDDDEGIELIKHLSWYISATVVLADWTGSSTRFFPRVAHPMDIKGYWQKTLIQAQNALTVFPLKAKVAPFNGINTLFPFIENPTPLQQKVLDLDISQQGPQLFILEDVTGAGKTEAALILAHRLIAAGKAQGLFFGLPTMATANAMYDRLVKTWLAFYSPESRPSLVLAHSARTLMDRFNESLWSGDLVGSEEPDEQTFSQGCAAWFADSNKKALLAEIGVGTLDQAMMAVMPFKHNNLRLLGLSNKILLADEIHACDAYMSCILEGLIERQARGGNSVILLSATLSQQQRDKLVAAFARGTEGLQEAPFLEKDDYPWLTHVTKSDVNSHRVATRKDVERSVSVGWLHSEQECIARIESAVSQGKCIAWIRNSVDDAIKVHRQLLARGVIPASSLSLFHSRFAFSDRQRIETETLARFGKYCSLQRASQVIVCTQVIEQSVDIDLDEMISDLAPVDLLIQRAGRLQRHIRDINGQLKRDGKDERSPPELLILAPVWDDSPGDEWFGSAMRNSAFVYPDHGRIWLTQRVLREQGAIQMPHAARLLIESVYGEDVVMPEGFARSEQEQVGKYYCDRAMAKKFVLNFRPGYAANINDYLPEKLSTRLAEESVSLWLATCIDGVVKPYATGAHAWEMSVVRVRRSWWKKHRDEFSLLEGEAFRLWCIEQRQDPEMANVILVNDDESCGYSATEGLIGKVG*
GCA_944470325.1	CALYCM010000001.1	13	cas_type_I-E	CALYCM010000001.1_443	casA_cse1	Cas8e	465229	466791	+	CALYCM010000001.1_465228-466791(+)_1	MNSFSLLTTPWLPVRFKDGTTGKLAPVDLADENVVDIAAPRADLQGAAWQFLLGLLQTSFAPKNHGRWDDIWEDGLEAEKLREALLSLEHAFQFGPDSPSFMQDFEALKGDKVQVASLLPEIPGAQTTKFNKDHFIKRGVTEHVCPHCSALALFSLQLNAPSGGKGYRTGLRGGGPMTTLIELQEYQGNQQTPLWRKLWPNVMPQDEADLPLPKKFDDLVFPWLGPTRTSELADAVVTHDQVNKLQAYWGMPRRIRIDFNTTTVGNCDICGEQSDALLSLMTTKNYGANYAMWQHPLTPYRIPLKEGGEFYSVKPQPGGLIWRDWLGLIETGKSENNTELPALVVKLFNASSLKQAKVGLWGFGYDFDNMKARCWYEHHFPLLLKKKEGQIPKLRLAAQTASRILSLLRSALKEAWFSDPKGARGDFSFVDIDFWNKTQHRFLRLVRQIEEGQDADELLGKWQKEIWLFARQDFDERVFTNPYEPVDLKRVMTARKKYFTTSAEKQSAKAAREKKQEAAE*
GCA_944470325.1	CALYCM010000001.1	13	cas_type_I-E	CALYCM010000001.1_444	cd09670	Cas11e	466788	467324	+	CALYCM010000001.1_466787-467324(+)_1	MSIVKEEHKATLRKWREELQEKRGERASLRRSTTVNDVCLTDGFRLFLKNRQIKWQDEPEWRITALALIAAVSANVKAIDERQPFAAQLAAVMSKGRFTRLSAVKTPDELLRQLRRAVRLLNGSVNLDSLAEGVFRWCQESDDLLNHHRRQQRPTEFIRIRWALEYYQAGDADNEQNQ*
GCA_944470325.1	CALYCM010000001.1	13	cas_type_I-E	CALYCM010000001.1_445	casC_Cse4	Cas7e	467336	468391	+	CALYCM010000001.1_467335-468391(+)_1	MTTFIQLHLLTAYPAANLNRDDTGAPKTVVLGGATRLRVSSQSLKRAWRTSALFEQALAGHIGIRSGRIAREAATILIEKGIEEKKAIEWAAKIADYLGKAKNDKKPKDPLTNAETEQLVHISPAEFDAVKALAHQLAEEKRAPKEEDLALLRKDRMAVDIAMFGRMLANKPEFNVEAACQVAHAFGVSETIVEDDFFTAVDDLRQASEDAGAGHLGETGFGSALFYTYICIDKDLLVENLSGDEALANQTIRAFTEAALKVSPTGKQNSFASRAYASWALAEKGTDQPRSLAAAFYEPINGTRQLDVAVQRITTLRENMNTVYEQKTECASFDVMNKQGSMKDVLDFICA*
GCA_944470325.1	CALYCM010000001.1	13	cas_type_I-E	CALYCM010000001.1_446	cd09645	Cas5e	468402	469148	+	CALYCM010000001.1_468401-469148(+)_1	MSQYLIFQLHGPMASWGVDAPGEVRHTHELPSRSALLGLLAAGVGIRRDDTERLNAFNRHYSLVVCASRNPRWARDYHTVQMPKEVRKARYFSRREELSAPELLSAIISRRDYYTDAWWMVAVATTPDAPYSLEQLQDGLRHPVFPLYLGRKSHPLALPLAPLLLEGNASDTLRNAYQQYQDHFRKLKVSLPKLQDECWWEGEHDGLVASKILRRRDVPLNRQQWLFGERTVNQGPWLSKEEPCTSQE*
GCA_944470325.1	CALYCM010000001.1	13	cas_type_I-E	CALYCM010000001.1_447	casE_Cse3	Cas6e	469130	469780	+	CALYCM010000001.1_469129-469780(+)_1	MYLSRITLHTGQLSPAQLLHLVDRGEYVMHQWLWDLFPGGKERQFLYRREELQGAFRFFVLSQERPAESETFTIECRPFVSELRTGQSLCFNLRANPTICKAGKRHDLLMEAKRQVKGQAEGRDIWLHQQQAALDWLAAQGERSGFTLLDTSVDAYRQQQLRRENTRQLIQFSSVDYTGMLTVTDPGLFLQRLSQGYGKSRAFGCGLMLIKPGAEA*
GCA_944470325.1	CALYCM010000001.1	13	cas_type_I-E	CALYCM010000001.1_448	Cas1e_WP_035839043.1	Cas1e	469777	470697	+	CALYCM010000001.1_469776-470697(+)_1	VTFVPLSPIPLKDRTSMIFLQYGQIDVLDGAFVLINKTGIRTHIPVGSVACIMLEPGTRVSHAAVHLAATVGTLLVWVGEAGVRVYSSGQPGGARADKLLYQAKLALTEDLRLKVVRKMYELRFREPPPARRSVEQLRGIEGSRVRQTYALLAKQYGVKWNGRKYDPKDWEKGDVVNRCISAATSCLYGISEAAVLAAGYAPAIGFIHSGKPLSFVYDIADIIKFDSVVPKAFEIAARQPAEPDKEVRLACRDIFRSTKLTGKLIPLIEEVLAAGEIEPPQPAPDMLPPAIPEPETLGDSGHRGRG*
GCA_944470325.1	CALYCM010000001.1	13	cas_type_I-E	CALYCM010000001.1_449	Cas2e_WP_051024046.1	Cas2e	470697	470990	+	CALYCM010000001.1_470696-470990(+)_1	MSMVVVVTENVPPRLRGRLAIWLLEVRAGVYVGDTSKRIREMIWQQITQLAGCGNVVMAWATNTESGFEFQTWGKNRRIPVDLDGLRLVSFLPVDNQ*
GCA_944470325.1	CALYCM010000004.1	14	retron_V	CALYCM010000004.1_11	retron_type_V_csd_cluster85_1	CSD_V	8256	8459	-	CALYCM010000004.1_8255-8459(-)_1	MENGFVNFYDHVKGYGFIRRERGRDVFFRYDDFLFLGHDVDICKGILVRFKLEKTDKGFKAVAIQKV*
GCA_944470325.1	CALYCM010000004.1	14	retron_V	CALYCM010000004.1_12	retron_V	RT_V	8464	9216	-	CALYCM010000004.1_8463-9216(-)_1	MRFSPDVSLCLTELVTLNNKVPQGGCCSSYIANLLFFNSEYNLYNRLKSMGLSYSRLLDDITISSDKDLSSEEKTKVIKLVHGMVNQYRLSINESKTTIEHSKDSSSKLSVTGLWVKHGVPKLTKENRRYIRYLVYICKKQGAYERHTKEYHDLWNRCSGKVAQMSRLGHVQAVELRAILSEIMPVYDDYKISKLKLMAKHYLNKFTPPLTDDQIRKIDRMLYDFDIVGRTNKNLAKLYRRKLVALLPDR*
GCA_944470325.1	CALYCM010000004.1	15	retron_V	CALYCM010000004.1_23	retron_type_V_csd_cluster85_1	CSD_V	18134	18337	-	CALYCM010000004.1_18133-18337(-)_1	MENGFVNFYDHVKGYGFIRRERGRDVFFRYDDFLFLGHDVDICKGILVRFKLEKTDKGFKAVAIQKV*
GCA_944470325.1	CALYCM010000004.1	15	retron_V	CALYCM010000004.1_24	retron_V	RT_V	18342	19094	-	CALYCM010000004.1_18341-19094(-)_1	MRFSPDVSLCLTELVTLNNKVPQGGCCSSYIANLLFFNSEYNLYNRLKSMGLSYSRLLDDITISSDKDLSSEEKTKVIKLVHGMVNQYRLSINESKTTIEHSKDSSSKLSVTGLWVKHGVPKLTKENRRYIRYLVYICKKQGAYERHTKEYHDLWNRCSGKVAQMSRLGHVQAVELRAILSEIMPVYDDYKISKLKLMAKHYLNKFTPPLTDDQIRKIDRMLYDFDIVGRTNKNLAKLYRRKLVALLPDR*
GCA_944470325.1	CALYCM010000005.1	16	DMS_other	CALYCM010000005.1_5	mads_8	mad8	2292	3869	+	CALYCM010000005.1_2291-3869(+)_1	MNEADKGKICLGALLFTPLVTWFISAKALYGFTPKDARERLVLLIQQTFDLWPLWGALLVGEIIAIIGLIIFFKFNHQIFKGAPFKKIYRGTRLVSQRALASLTKEREPQITIADIPIPTKAEGTHISIAGATGVGKSTIFAEMMKCCLMRGKMQRVASKKDRMIILDPDGDFLSRFYKKGDKILNPYDARTEGWVFFNEIKSDFDFERFGVSIVPTAKDSQTEEWNGYGRLLFTEVSRKVFNTSRNPTMEEVFYWTNEVPLEELEEYVRGTKAQALFAGSGRAVGSARFVLSNKLAAHLKMPAGNFSIREWLEDPKGGNLYITWTDEMREALKSLISCWTDSIFSIVLGMSKSNSRKIWTFIDELESLDYLPSLRDALTKGRKKGLRVVTGYQSYSQVISIYGSDVAETLLSNHRTSVVMAAGRLGERTLEFVSKSLGEIEGEREKTGISRRFGQLGTKNTNDDHKRERAVTPTEIATLDDLTGYIAFPGNLPVAKFETHHVNYTRSNPVPGVVLRESTAFAGM*
GCA_944470325.1	CALYCM010000005.1	16	DMS_other	CALYCM010000005.1_8	DrmC_00030	DrmC	7743	8297	-	CALYCM010000005.1_7742-8297(-)_1	MIQRLKKRNFLFKAALVAAVLYGASAPSLFAASAQVGFSPEGTAQQLVINVIGSAKDNIRMMAYSFTAPDIMKALIAAKRRGVDVKIVVDENGNTGRASRAAMNLVTSAGIPLRVNSNYKIQHDKVIIVDGRHVETGSFNYTASAEKYNSENAIVMWDAPELAGQYLKHWQSRWNQGRDFTPSY*
GCA_944800085.1	CALYLO010000001.1	1	DMS_other	CALYLO010000001.1_123	DrmA_00009	DrmA	153294	156722	+	CALYLO010000001.1_153293-156722(+)_1	MRDTIIDFLRKELIGPDPVAQHIQANGEEILIGEPPRLRYGAGILFPMESTHDQRDANDLKEEQILNDLTVTLDSSDQRDIEIEGEQTNVSGLDESQDSTDDTINLANSRMPSAMGYSCFLRFPENGLLIDVSAGRYKQGDYTVQDNEGNSYVKKAYYRESLNMSVHITHQELSNGQVEIPLLKEGIPTGLNLYIKNRTSKHNWIEDVELFTFTLINRLPSNGRIENESCFFQCEFSVRSKDGTACFLPYPERSSVSYADDEKSMRLLYRNHKTYAVGHGCAPSWKELEDTTLKRAYFIKAETMPVYELKPIVPLSISDVDLSMYSMSDYTQSGSVTEALSTLCDRYSQWINEQKEIAERELNNELKEIAEGHIEVCKRCLDRMRNGIKLIEQNTNVKKAFMLMNRAMLMQQLRYGLRLREWKDGGNGTAFLETITYPDLHNRETWPDWPEPKYGNWRPFQIAFILMNLKSIFTPEDDERNIVDIIWFPTGGGKTEAYLGLTAFTIFLKRLKNKDDNGTTVLMRYTLRLLTAQQYQRAASLICACEMIRKENETELGDSRITIGLWVGESLTPNKRAEAIKAFNQLNNSNRKEEENPFVILKCPWCGAQMGPIKTGKITVIRGYKKKPSPSTVKFQCHNHECDFSKNNFELPLQIIDEDIYDAPPTLLIGTVDKFAMLPWKPEARTLFGYRDKVSGGRVSPPELIIQDELHLISGPLGSMVGLYETFISELFRNPETGIRAKIIASTATISRAREQAHALYNCGKDNVFQFPPQCIDAGESFFACEDKESAGRIYVGVHATALPSHATTQIRVISSLLQGVRSAPVSDEKERNPYWSIVNYFNSLRELGHAATLIRADIREYLNAVWDRKGIRKNGEQDPRRFINRAIELTSRIPNNEIPQSLQALEINYPTAERHPYPVDICLATNMISVGLDVPRLGLMTVIGQPKTTSEYIQATSRVGRSKNAPGLVFVIYNTTKPRDRSHFEHFYSFHSTIYSQVEPTSVTPFSAPVRERALHALLIGFVRYFGDSRNIKYPQPFPDDDLLDRIRNIIVERVSNIDVDELIHTEKLLNERIDEWSRYLPPKYGDFAPPTSELPLMYPAGTTPLEDWDEKSWPTPTSMRNVDSNCEVQVIKEYLHNGGN*
GCA_944800085.1	CALYLO010000001.1	1	DMS_other	CALYLO010000001.1_124	DrmB_00006	DrmB	156725	158578	+	CALYLO010000001.1_156724-158578(+)_1	MQKRTIRRTQLISPWGVGQMVNFPRDESLMVCGLDAWERVYKSANDGFDEFIIREERLEKRLGVSHFRLPPEYRQPGAGVKNPNLKIPCVRFPRWHYCPRCGSMEKLSLFGSQQKCKGPTYADGMSCHSLSERKRPYLIPVRFITICELGHIEDFPFMEWVHTEREHDSYCRLRLRAGRSNSSLSGIMIHCSCTAKRSLFGAFNEGSLSKIKVCGGQRPWLGEGEKESKECGGDLRVVQKGASNVYFPDIKSSIYLPQWEQSVDRKLIEILERHWDYLTNHRVDGHLNRDLFEFLAAQQKVDYLKLITAAEKKLKKNSVTTFKIEVSDSEEIYRKLEYDAILSGAGGDNQDFSVSNRNSSEYGKIINKYFRSISLLHKLRETRAMVGFSRWKPEDGRPLTEKREALRLKEDIDWLPAVVVRGEGIFFEFDSLLLNSWLEKKNVQVRAQKLASNYSAARRKNGWDEEVITPKFILLHTFAHILINQFSFECGYGSSALRERIYCDTEYPENPMHGVLIYTASGDSEGSLGGLVRQGLPGNLENIVVSALHNAKWCSSDPVCMESLGQGPDSCNLAACHSCALLPETSCEESNKKLDRALLTGTHQDVGIGYFSGFEEL*
GCA_944800085.1	CALYLO010000001.1	1	DMS_other	CALYLO010000001.1_127	DrmMII_00003	DrmMII	162436	163686	+	CALYLO010000001.1_162435-163686(+)_1	LNYIDLFAGAGGLSEGFIRNGFLPLAHVESNQHASQTLRTRTAYHFLEKNMLKNIYSQYISGRCSINDLFSNIPSELLDSVINVEISDSTIDSIFFEIETMMYKKGVANVDVIVGGPPCQAYSLVGRARDPYKKEHDPRNYLYKQYVKFLKKFDPKLFVFENVPGILTAAKGKLFEDVKNYMNEAGYEIEAQVLDASSFGVLQQRKRVILIGWRKGLALHYPVFNIINHTYKVRDVLSDLPSLEPGQRLDVGNYITKPTNYLEKYRIRTEEDILTQHICRIHNQRDREIYKIAIELWDTEKKRLRYDELPEKLRTHKNLTSFLDRFKVVSADQAYTHTVVAHIAKDGHYYIHPDINQIRSISVREAARIQSFPDNFFFEGPRTAKFIQIGNAVPPVMAESIASGIKKMLQKLEVTV*
GCA_944800085.1	CALYLO010000001.1	2	Shango	CALYLO010000001.1_77	Shango__SngA	SngA	110314	111054	+	CALYLO010000001.1_110313-111054(+)_1	VQGYRLMKEIWIGYREAFPKLDDYLPDWLIDFILVHRLDVSVRDVTAIAPCSVSGDALEWELMERFRSEPTDLPLEAAALLSDYNVLRSKFYANGGQAVLNTYIPKVFAVVDGYLSKKYGSRLIERLDPGEPARRDRYLFRSAVYDSTLYGRSAAIEFVPISSHAPLRAFVTQLIRLTENTLRGLCGYKGRLRGIAVEAEIAALVQRYLDGRLGGPPLRNGPSLPFALIRISWPGCRPSRTRCAIC*
GCA_944800085.1	CALYLO010000001.1	2	Shango	CALYLO010000001.1_80	Shango__SngB	SngB	112029	113132	+	CALYLO010000001.1_112028-113132(+)_1	MIRNYAMDRNFVVADGDLSPERRLVGTKGQGLATYRELMMKLSTRARPDGGALETILQRWIASIQQQAMTELGMGPNDGALIMEVEQRIAAVTNEMRNMVHGFDFAKVLSSYWTGYKRMDDELKQASLRWLRGEFATKTEAKQALGVGVIIDDDNWYDYMKLWSEFAARIGYQGLLLFIDEGVNLYKITNSISRHSNYEKLLTMFNDTMQGKAEHLGIFIGGTPQFVKDERRGLFSYEALRSRLVSGRYAAEGLRNYTGPLIQLDMLSHKEILLLLQRLRHIHALHYGVEPLLTDDQLIAFMEQAVGRLGADGLLTPREIIRDFMDLMHTLQQHPETKFDDLIGNRSVKPADSHPDEVGDFLAEFEL*
GCA_944800085.1	CALYLO010000001.1	2	Shango	CALYLO010000001.1_81	Shango__SngC	SngC	113129	113845	+	CALYLO010000001.1_113128-113845(+)_1	MSGIHPFHRLAPFMQEYIYKKRWETLKEAQVGACRVLFDSPNHLLIASGTASGKTEAAFFPALTELHERPSASVGILYIGPLKALINDQFERLNDMLREAGIPVRHWHGDVSQAEKAKLLKRPSGVLQITPESLEGLLMNKPNAIPALFRDLRYVVIDEVHAFMGADRGIQVLSQLARVERMAGCRPRRIGLSATLGDYDAACEWLGAGSPHAVEVVAPRAGRKLRLNVEHFSFPAAR*
GCA_944800085.1	CALYLO010000001.1	3	cas_type_I-C	CALYLO010000001.1_770	Cas3c_WP_097654879.1	Cas3c	899482	900438	+	CALYLO010000001.1_899481-900438(+)_1	MSDKMIRLLKMVIAIQANPGISAQELADKCEASERTIYRDLRTLDLAVPITNDGYGTGYRFIGNFAMYPLNFTEEEEMVFSVLPSMLDKSKLSPLFDSAYDKVMATHIKEKQKRREAIENFTNLIQMGTPAYKSDSDGPNYLLPVMEAIIGQKTLLAVYHTQSRNTVTEREIDPYCLVPREQRFYLIGYCHRKQDVLMFRMSRFHHVEMTTKSFDKGDFDIHQYMKHTWSVHRGESLITFKVKFQPDVARYIKEEEMFVRPKMTDLPDGSLLFEATVNHEQGFLNWLAQYGPSAEILEPLSVRKQFIERLRRWLEVYN*
GCA_944800085.1	CALYLO010000001.1	3	cas_type_I-C	CALYLO010000001.1_771	Cas3c_WP_004513240.1	Cas3c	900518	901450	+	CALYLO010000001.1_900517-901450(+)_1	MQSIAHIRMSDEKVQTVEQHLLEVKTLAEKYGAKLNIPHVAGLAGMLHDMGKYTEKFRTYILAAVSGAEDQLRRGDVDHSTAGGRLLYNRFHADAKAPYKAILAEVVGNAIISHHSYLHDFLDPDLESPYLRRVACKKLEEFDQSVEAFFTYVMSEQEFQQYVELAAAEIEQYLARAPAKSMELKLMFLTKFVFSALIDADRTNTRWFEMSEPDEPVRNTKKLFASYYEKLMEKIHSFKKKKHAHTPIVLLRSEMSELCERFAAKPSSIYTLSIPTGGGKTLASLRYALKHALTFDKKRIIYVVPIYDDY*
GCA_944800085.1	CALYLO010000001.1	3	cas_type_I-C	CALYLO010000001.1_772	Cas3c_WP_004513240.1	Cas3c	901422	902996	+	CALYLO010000001.1_901421-902996(+)_1	MSSLFTTIIEQNAAEVRKILQDEANILEHHSNVAEVEDDDDERDGLAVTPRQKANLAKDNWDAPIIFTTMVQFLNVFFAHGSRNIRRLHNLCEAVIIFDEVQKVPTHCISLFNQALNFLKEYGGSSIVLCTATQPALQFVEQKLEIAKDAEMISNIDQVIDAFKRVDLIDKATERAWSTEELACFVQDTIQEAGNILVILNTKSAVKSLYERLQAMREQHKLGEDEAIFLYHLSTSMCAAHRFAILEKVRAHLEAEEKVICVSTQLIEAGVDVSFDCVIRSLAGLDSIAQAAGRCNRHGKDAVRNVYIIDHAEENLKHLKEIQIGKELTRAMLVDMKRDAAAHGGQLLSQQAMEYYFQRFYMRLEADLNYFVSKLRKDMTVLLYAGRMEADSYFQAYHQDRKKKGEKDTWLPLFLANSYGTAAQHFHVIDDHTRSVIVPYGEGGKEVIADLNGGGTIDDLTRLLKRAQQFTVNVYEHDLRQLDHSGGLESCLDGKVLVLKEGAYSEHFGVELNSDSAMGFLGCF*
GCA_944800085.1	CALYLO010000001.1	3	cas_type_I-C	CALYLO010000001.1_773	cas_Cas5d	Cas5c	903242	903964	+	CALYLO010000001.1_903241-903964(+)_1	LIRNSIEFEVFGNYALFTDPLTKLGGEKMSYPVPTYQALKGIVESIYWKPTILFIVDAVRVMNPIRMESKGVRPLDYGGGNTLAYYSYLKDVRYQCRAHFVFNPNRPDLEYDRNEHKHHNILKRSLRAGGRRDIFLGARECQGYVEPCEFGAGKGFYDDYGDLHFGTMVHGINYPDETGKQQMETRLWNPVMKNGVIEFITPEQCTLVRPVAQMEPKRFAAGEIESVEELEVRLEAEGSR*
GCA_944800085.1	CALYLO010000001.1	3	cas_type_I-C	CALYLO010000001.1_774	cd09757	Cas8c	903961	905916	+	CALYLO010000001.1_903960-905916(+)_1	MSWLQQLYETYESNLDRVGVVEKKHNGQEFTLLPISHTTQTAHIEVRVTEDGDFHSAIVVDKSDASTLIPCTEDSSSRSGTAVFPYPLHDKLSYVAGDYIGYGGQAKKADQFKAYIEQLEEWALSPFRHPHVVSIFKYLNKKRLVRDLVEKENLLFLDGNGCLLGKWDKKYGDEKPPLFGVLNGEQESAFIRFTVYSPARPLKEVWKDPEVYDSFIRYYNSKLGNSKLCYVTGKLLPGTDKHANKIRNPADKAKLISASDTSGFTFRGRFSSSHEAAGISYEVSQKAHNALKWLINRQGKIIDQRVFLVWSNDAVDVPAPGEDTFALFPEQSAAHKRESFTNEGLARDIGSYLAGYGTGKELSVTNPAVNLLILDSATTGRMAVLYYRNLDKKHYFKKLVEWHSSCVWLHRYRKDENGDYVLFFGAPATKDIAYAAYGSTASDKVVKGLMERMLPCMVDGVKIPADIVSSVVRRTSNPVAMEKWEWEKTLSIACALVNKVYEKEGFQVALDKENTDRSYLFGRLLAVADVLERRILDEEARRSGKSGTGHARVSNAIRYMNSFAQHPARTWKTIQGSLQPYQMRLGSKGYYLSSLIDEIASKFNFEDMNNKPLSDKYLLGFYSQRHELYQKKDKNHESTEPNQSNEGVNEQ*
GCA_944800085.1	CALYLO010000001.1	3	cas_type_I-C	CALYLO010000001.1_775	COG3649	Cas7c	905913	906776	+	CALYLO010000001.1_905912-906776(+)_1	MTILDHKIDFAVVFSVTKANPNGDPLNGNRPRQNYDGHGEVSDVALKRKIRNRLQDIGEPIFVQSNDRSDDQFKSLRERAEANEALAKIVNQKDSSGEEFAKIACEQWIDVRSFGQVFAFKGSGGKGVSVGVRGPVSIHTATSVDPIDITSMQITKSVNSEPGEKRGSDTMGMKHRVDFGVYVFYGSINTQLAEKTGFTMEDAEKIKQALVTLFENDASSARPEGSMEVHKVYWWEHGSKLGQYSSAKVHRSLHVSKNKEEPKSFEEDYDVTLNELEGLKVEIIDGL*
GCA_944800085.1	CALYLO010000001.1	3	cas_type_I-C	CALYLO010000001.1_776	Cas4c_WP_149685095.1	Cas4c	906766	907437	+	CALYLO010000001.1_906765-907437(+)_1	MAYNDEDNYLLLSGIQHFQFCKRQWALIHIEQQWEENVKTIEGQHLHRNADQPFTREKRGDKLVVRAMSVKSHELKLTGICDVVEFVQDSRGVRINGSEGKYMAYPVEYKRGKPKTDESDMLQLAAQAICLEEMLLCDVQTGYIFYQELKRRIEVPLTDEVKRRVRAVAAEMQDYFKRSFTPKVKTGPYCKSCSLQSICLPALMNKRTVKSYIEGKIRDEASS*
GCA_944800085.1	CALYLO010000001.1	3	cas_type_I-C	CALYLO010000001.1_777	Cas1c_WP_008519397.1	Cas1c	907421	908452	+	CALYLO010000001.1_907420-908452(+)_1	MKRLLNTLYVNQADVYMALDGDNIVLLKGEEKLGRLPLHNLESIVAFGYTGASPALMGYCAERNIAITFMTVTGRYLARVIGQSRGNVVLRKKQYLVSDNEGLSAQIARNFIVGKIYNHKWMIERMTRDYPLRIDIDQFKEISVQLSSLMLEVRACEDLERLRGLEGQAAVSYNKAFGQMILQQTDDFYFHFRSRRPPLDNVNAMLSLAYTLLANDMASALEAVGLDAYVGFLHRDRPGRASLALDVMEELRGIYADRFVLTLINKKIVNKDDFYKKENGAVLMTDEARKRFLQAWQDKKQEKIVHPYLGEKISWGLVPHAQALLLARHLRDDLDEYPPFLWK*
GCA_944800085.1	CALYLO010000001.1	3	cas_type_I-C	CALYLO010000001.1_778	Cas2c_WP_035173219.1	Cas2c	908462	908752	+	CALYLO010000001.1_908461-908752(+)_1	LLVLITYDVSTTSIAGQRRLRKVAKLCQNYGQRVQNSVFECNVDAAQFASLKIQLIDMIDEKEDSLRFYQLGNNYKNKVEHIGVKASIDMEGTLIF*
GCA_944800085.1	CALYLO010000001.1	4	wadjet_type_III	CALYLO010000001.1_758	JetD3_00003	JetD3	885464	886534	+	CALYLO010000001.1_885463-886534(+)_1	MIDMKEMLVEYIRSLRRATVYAEQLERVTEGVPLTYEDFAAAILDLEQSGLLEAIRSAGRNPRPPHLAYRYRIHAARLRSGLQQRLHQLRLELHPSISLDRYFMLGESVLDSDLPFIMKIDDYLQTCGLPADSAAAPERSFALVGDEKWIIEKNGKALLERIGLLDKLKLDSSPDPVMFAVNPSRGLHPGQEEPHIHLVVENKTTFLALLPALSETIFHTLIYGCGNKIVGNIDMFEQQYPAASGAHRFYYFGDIDYAGILIWGNLSRKIPMIPALPFYRACLEKPAVPGKTNQRPAESALHQFGMFFDPAERERMARSLASGHYYPQETLSAQQLQQIGKESIWEPWKPLTQLRS*
GCA_944800085.1	CALYLO010000001.1	4	wadjet_type_III	CALYLO010000001.1_759	JetA3_00009	JetA3	886495	888036	+	CALYLO010000001.1_886494-888036(+)_1	MGTVETVDATQIVAGFQERMAKLALFDPLFELQRQRKSDRTGEPIEMMEMGLLTLLFFFEQKLMRNPKAGVKDLAKFLQMTAADTVKLDDAEFEELARTIIQVFRPSSGKRRSFTYFNWETRQQDTAYTSILKASSFDSKTSTQYYALDDDGLELVFATKEFYMEFQLSIHQLVLRKQLEKGEFQGALRQINEMRVDVESLQERMIKLRHEIKRSIVSEDTLKKYGALLEDIYSRLQRENEEFEELRSFVKETKERIYSDTLHMREHHAYEYILRISAELEKVHTEHTLLLQQSIELKNGALHAAKESLYYTGMDSFNFDQDIVNLLLGTPLPLEAARGVLSPFLGLEQRACWSPLTVFAEQNITADGEEEHREEGFLELAEGQEAGAFIHWRGRLFKSIMEDLLVRLKEGQTIRLSEVIEACQQREERDDWLSMRAFYDFWLILHQRSPVQAGREDLDESRPTGMEEAIRLLGKHTLIVKEAGQVIQVNERFSIQEMDLTLTLGGGDDAVRE*
GCA_944800085.1	CALYLO010000001.1	4	wadjet_type_III	CALYLO010000001.1_760	JetB3_00006	JetB3	888020	888799	+	CALYLO010000001.1_888019-888799(+)_1	MQYENEVVMRAFRLYAELARSGMVEREGLQQYLADDEVRGLVDQFAREVDCLTLTAGDQLFLIPLVRLSPFHVSNDYLKRTYLRGQAVNADLYLMYVAIIVFVGAFYNSYLSMEPTRDFIRVEDWLLLVQERIDGLKEHNPEQLREYEKQFSYNWTAIIEKWDAMDDIKETAKRQSGNTISRFSFMDTVKRFLLAEKLAEEVGENELAMTEKTRIIVQRYFMELQYNRGILQFLYRFEEERQAHIAREEERTGAIHSED*
GCA_944800085.1	CALYLO010000001.1	4	wadjet_type_III	CALYLO010000001.1_761	JetC3_00005	JetC3	888777	891155	+	CALYLO010000001.1_888776-891155(+)_1	VPSIAKIRFTHVLYEGGNKRYNDVTFQFHGHNGAVVLENGGGKTVFIQTAIQAVLPHEDLAGRKVKDTLQLDSGPAHIAIEWILTDKPYRRYLVTCVTLFQSGNGIDSYRYVYEYGEHDEHRLENIPFAKVHMGKSRPADKGEIHDYYQTMTHRHPLHAKTFPTIKEYKAYLERQYQIITGEWEAIAKINDSEGGIEQFFDECKTTKQLFDRLLIPAVEQSIEGYEQGTFARIFEKHREGFKRYKQLTEQIEENRRIQQELNNYVTLFERLDREERQYQEARQEAKAYWQSTVELREAADKERLQLQLQAEELGERSKLLRRKQKSYLIAREIQEQEAIAAKLDLVEEEAEQIRERLHDAEHQYYSLQYAESRDRCLAAEAKVVQLCAQLERLTLTEDERKLEEHWERNSGQLRYLYDEKEQWLEEQRSLFERRHRQLMEQAETIRGSLRQLAEERLQGERSIAEKTAGIQAKRDHQKDIANSLLSNPQLEKVEQLLPLWMEEERQLDQSRMTQLQEMKRLEEEAAYKERKRREVSEDSRRLGEELAKLTAQHERHQSDLEELKQELCRLRPAWDKYSSLYEKESSIREQLAEGIERCRQQKQRLLMQERLAYRFVDDHGEQPLFFADAVVAKLCEQWSHHYSLLQLGTDYIRGLPEESKGERASRADQLWSVTLITTMHEKESLQQRLRQASGSFAFPIRVLGAQEAADMLQGHREPPAPPSCWIVPQHWLSNEEADVYEAWKAELARQAEEAKRERERSEHSLHEWQSAQTRFQAFFAKYPLGRVRKLSK*
GCA_944800085.1	CALYLO010000001.1	4	wadjet_type_III	CALYLO010000001.1_763	JetC3_00005	JetC3	891993	894059	+	CALYLO010000001.1_891992-894059(+)_1	LTLQELKLERARELERLEHELEVNRRTAEQRRRALEELGSRIQQLQYQLQQGHRYTLLGNEASKLEEELIPVRNQLELLGKQREQEERAERLLLEELQTIQDQQREMGLRLQVLKQDDDYREVREYAALSCEAAIEELKAERKRLELERHRIMQEQTQLESALASERERVAECHRLMEQLRIEHPGIAVDMQLPLDVIERQRQLWSRIEELRHQLQRIEGEYGRTRGDLQAKQGACLKLRQQFAEEFPDAEPERFTEPLHSVQNKLRDEEQRLTDEAEQIARHQELNRKRLDEMERVLNVWNKHLMVFALEDVRLPPAIIGEADRTEFPYKPSHYANLCIEKLKDRQARVEKEQLSVKNGRTRMKDYCIHAVQDTKLRYMTIQGIESKEHFTELVEFQQTMEKGIRTAIHIMEQNLQTYDQELQQFIVHIHSHLKLIVQELKEIPKKTRVKSAEGWKEIYSFTLAEWDEQDGKERIRKYMDWIITKLERYAEEQDQADWQEQQALIRKDLEKWLDSRQLLQIVMQGEGMKVACRKVTNDQQITRAAFSWEQSNRWSGGEKWSKNMTLFLGLLNYIAERKQYIQAQMKRHRTVILDNPFGKASSDHVLSPVFFIAEQLGFQIIALTAHVEGKFLQDYFPIVYSCRLRHAADSGKQIIEAAQTIQTAYFRDNDPGVLERIDSHVTQMELF*
GCA_944800085.1	CALYLO010000002.1	5	PD-T4-6	CALYLO010000002.1_113	PD-T4-6_WP_036366335.1	PD-T4-6	132151	133209	+	CALYLO010000002.1_132150-133209(+)_1	MLGDLATMEESTGTAPEGSRGMQALTAERGKQVAQTVNESALKRNTRLQNKYRIGKVVSSGELSIVYKARHMESGSWCVIKEFFPQALARRDRDRRSVRCRVPGARAQFEEQRAIFAKEGPLLAQLSHPCIVEYVDQFEEGGTVYLVTAYCPGMTLAQYIREGQAPSQARFYKETMLPIIDALEYIHRQGLIHRDIKPGNIIIDREGQPKLIDFGSAVHYEAGGRQPIFTTAGYSALELYSETSRQDPAADIYSLAATLYFCLCGQPPLDVTQRLFRDQVEPIRQRSRGTTPLLARVITKGLAIHSRKRPASLNPFRIALYAEHLKWTLKERLQGRRLPEQAEQEPMSRGGS*
GCA_944800085.1	CALYLO010000003.1	6	DUF4238	CALYLO010000003.1_426	DUF4238_Pers	DUF4238-Pers	465055	466077	+	CALYLO010000003.1_465054-466077(+)_1	VKNLRKNHHYVSQSYLKAWANKHHRIWTYRTLVSHNAVPEWSQSSIRSIADHQHLFTRTIVGDESDEVEVWMDQEIESPAQIALSKARSNKPLNGQEWECLLRFVALHDIRSPANYIEHMKRWKLEMPNIMEEVMQATINMLEAGNDQGHNPANESNPDSKMIPMKVTKEISTDSEWGQLKTEVLLGRGLWLFSIRHVLLNTYRVLNTHTWSILQAPEGMEWITSDNPVVKLNYYGEGSYDFKGGWGNEGSEIIFPLSPELLLYTQVGNKARMNTVSIELATTLNRFIAENAHRHIFASNPTDGISSIIPRVVDKIAYDDEKREWETWHTRQMELEKEYQ*
GCA_944800085.1	CALYLO010000004.1	7	HEC-06	CALYLO010000004.1_586	HEC-06_WP_099323492.1	HEC-06	560158	562239	+	CALYLO010000004.1_560157-562239(+)_1	MKASETNFLKFLQGTKQFIIPIYQRKYSWTINQCKQLWNDIMRAAHDENMKGHFIGSVVYVEKGIFQISSIPQLLVIDGQQRLTTLTLLLKAFAKVLEERNEDFEMTKKKLINYYLVNNEEEGDLFHKLVLTQTDKETLIRLIEDKELPTVPSQRIIENYHYFLDEIRKVNMSLSALFHGLTKLIVVDISLDRDHDNPQLIFESLNSTGLDLSQADLIRNYVLMGLEPKEQNELYENYWFPMEQAFGTADTEVFDRFIRDYLTLKTGRIPNKNNVYADFKSFVYSQEGRSLHEIVKDIYRYSKYFAILNFQQDPDKEITEALKDINALRVEVSYPFLLEVYDDYAANKIDKQELISILRLVESYVFRRSICGVPPSSLNKTFATLSKEIDEDHYFESIQAAFLLKNSYKRMPNDEEFTREFVVKDIYNFRNRNYLLRKLENDNRKEIVNIESYTIEHIMPQNENLSSEWRQELGSNWEEVHKTYLHTIGNLTLTRYNSELSDKPFKVKRDQAGGFADSPLRLNRELAQLHTWNEAEIRKRAISLAEQARYVWKLPHLDADVLVKYTKKGTEKDKIYSLADHAEYLQGDMLKLFEQLRTRICNLDNSIREEFKKLYIAYKATTNFVDIVPQKSRLRLSLNLAFHEINDPRGICKDVTNLGRWGNGDVEIGISSHEELDYIMFLIEQAFEKQVED*
GCA_944800085.1	CALYLO010000004.1	8	RM_type_I	CALYLO010000004.1_587	MTase_I_00014	MTase_I	562283	563773	+	CALYLO010000004.1_562282-563773(+)_1	MSQLTQQELESHLWKSADILRGSIDSSDYKNYIFGLLFLKRLSDVFDEKRQALIEEHGKIGQLLVDDHSQYQFYVPEAARWEEVRKHASDIGSAINVAFEALENENVTLEGVLTPIDFNRKEVLTDSVLQRLLQHFSELNLRNDNLSEPDMLGRAYEYLIKMFADDAGKKGGEFYTPSKVVELIVKLIKPQDGMRVYDPTCGSGGMLIQSVDYVKEHNGNPLSLSLYGQEKNLGTWAIAKMNLLLHNLPDPRIEKGDTIREPKLVEDGEIMLFDRVIANPPFSLKEWGREVAENDVYGRFQYGIPPKNAGDYAFIQHMIASLKADGICGVVMPHGVLFRGGAEGKIRQGLLESDLLEAVIGLPANLFYGTGIPACVLIFNRNKATERKGKVLFIAAEDGYQEGKNQNTLRDEDISKIVAAFDAYEDVEKYARVVSLEEIKTNDFNLNITRYIDKSEEEEQVDLGSVIAEISELESKQTEIKARLNGYLRELGLGEV*
GCA_944800085.1	CALYLO010000004.1	8	RM_type_I	CALYLO010000004.1_591	Specificity_I_00036	Specificity_I	565136	565897	+	CALYLO010000004.1_565135-565897(+)_1	MGESQEYINENAIKDSTTNLIEANNVIIATRIALGKGFVNTREITINQDLKALYLNEHKVNKCYFLYWYLHKKDLIKSMGSGSTVKGIRLEQLREFKLPVPPLIEQQKIAEILSKVDEQIENTEKLIEKTKELKKGLMQKLLTKGIGHREFKKTELGEIPVEWEVKKIGELAMIDYGISEAVSQNTDHNIGIPIITGANIGLDGKLDTSKLVYIERKNQERFKLNVGDLLFNWGLLNNHFSKVLQGFLDSNSK*
GCA_944800085.1	CALYLO010000004.1	8	RM_type_I	CALYLO010000004.1_593	REase_I_00001	REase_I	567880	570810	+	CALYLO010000004.1_567879-570810(+)_1	VNPVEYTEVEQPLIEQLQSYGYTYIEGSKLENDRMSKASVLLERRLAASIRKLNPWIDESNVERVVKQFVSLQADDLWHANKTVFEWLFGQGISVMQDIGAGKKNQTVRLFDYEDVNNNDYIVVNQLVIENASGTIRPDLIVYINGLPLVLIECKSPKLQTDKQLPEGVRQFERYMKTNEKLFWYNQMLIVTSRDRARVGTIFAKPQHYGLWKDPYPYTFEQIGSRRAQDVLVSGILRKDSALDLMRNFIVFDGRVKKLARYQQYRAVNKTIERMMNETKPSLRGGVVWHTQGSGKSLTMVYLAMKLRRQASLANPMLVIVTDRQDLDDQITKTFQQAGFPNPTQAASVADLKRQLAKGPGATVMTLIQKFQGDEDKTFPIISESEHIIVMTDESHRSQYKGLALNMRKALPNATFIGFTGTPIDKKTRSTTGKFGSYIDKYTIQQAVEDGATIPIHYESRLPNLHMKGDTLDELFARTFFEYDDDAREKIQQKYVNDQLLLTAPERMKEIALDIVRHFESHILINGYKAQVVAVSRYAAVEYKKLIDQVAMGQFETAVIFSAAQNDKGDLPKYHISKDEEKKLIERFKKPFAEDKLAMLIVCDKLLTGFDAPIEQVMYLDKPLKEHNLLQAIARTNRKYDANKTYGLIVDYFGVSRFLDEALEIFSANDVQGALQSIDDEMPRLEQRHRAAMRFFDGLKPNQWEESILRLVDEDVRADFEIAYKRFAQSMDKVMPSPKVEKFLPDLKRLGSIRQLAKSRFSIDDGMDISDCGEKVKRLVYDHIYSSGIDARDPVSILDVSFKEELEKNTLPETKAAQMEHAIKKEISVRIGEDEVFYTSLKKKVEELLTRYKERQLTIDELLERLNAVRDELVEKASGKTTSGLTYLQEPYFNKLYEVCEERTEYELKEIAIEVQQFIEERVTPISDWTSKKDFKRQLTGELKVRLVVERNMNINEASMLTGYFTALAETQYGKK*
GCA_944800085.1	CALYLO010000008.1	9	cas_type_III-B	CALYLO010000008.1_129	shah_acc_0045	NucC	127299	128231	+	CALYLO010000008.1_127298-128231(+)_1	MPTEVERCKSETEIKTINDIIHNYVETERSMVSQLFFKHQHGSSIGGFREEIWKEFFQQIVPRKFVVEQSVFIIDSFGQVSNEVDLAIFDETYTPYIFRKGKLKFVPIEAVAVAVECKSLSANYDNLKKWKESITDLKTSRNAIARMHSYIATENHEYKSTQTGTRPLLVYCYMGEEQSKNAGLFDFALRADKEHCRISIHRNDELCTLKEWFNSLNHSDPEVGESLINEGTGFENDSSEQKRRTNYSLDEYRVFVGDQQEVSLLSFNFQLNQLLMLINNPMLFPHKAYVDLFNKNTWMAAKAGVGEAAP*
GCA_944800085.1	CALYLO010000008.1	9	cas_type_III-B	CALYLO010000008.1_130	COG1367	Cmr1	128228	129208	+	CALYLO010000008.1_128227-129208(+)_1	MKTCTLNCTIISPMFSYGNQRTELRPSELKGLMRYMFRAAILEPDTKNLYKLESKYFGNAEKIASPVRLQIKPPTLPATSQKFLLHRKEETKNRQFGFRRGTFELVIRTRHNNDKDNKKYPDIGEYKEWIALSLVLGGMGKRTRRGRGCVALDEQHSVPKEKLLTWIAKKLNEWNHKAGITNSAACGGFSYRVIDDHTIETAETVDLNGFCRPVIEKIILGKEIKDIDKFLAAVDRATHTHRINELKLNPLKKRFATGFAVGKERFASSVIVSVTRTADQILLPVYTYVKAVYQKDNQKDDQENGAFDTDYKERDKFISIIEGGNY*
GCA_944800085.1	CALYLO010000008.1	9	cas_type_III-B	CALYLO010000008.1_131	cas_TM1794_Cmr2	Cas10b	129205	130968	+	CALYLO010000008.1_129204-130968(+)_1	LSDALFLFTIGPVKSLIEQSRKTRDLYAGSFLLSYLLSGAIEELEKQSENVDIIFPSRHKDTNIPNRLVAIVKGYGPEEQKKLGRTLARYVQDRFMDICRGVFHRAGVTPNRWALEQLERFLEVYWVFEPLEQYESSYKQLIQSINNIKRLRVFTQSNEPYGRKCAIYPEYNAIFIKRTRDGKLPDFVVPDHAVDVSSVPACMYALKPEEGLSAIAFVKRMLHLLTEPEAGDKAALSGYRLNISSVAYMLLQSRLGSSYADKLARLKDEASEALFDLQNGQTLSIEEYSPDSIGIALKLYREIQNQYRISPYYALVKFDGDGMGRLYQDYADRAAHRQLSQDISHFASNVRAIIAEHRGICIYAGGEDFLGFLPLDTLFSALLTLREEFSHQVRAPLGHPKPLTFSAGIAIAHLMQPLQEVLARTGELESLAKGIDEDKDSCALSSDACKVAKNAFAIELMKRSGENVTIKNKFGEKGENLQVLQHALAAITNKQDSKAFIHNLSRMLARLQDEDDHPLDAAVRVLIRQAYQRATPGMGRDERDQQTERFYALYQAFGANISRFIPVLQMTAFLSREVDPCSMPSMR*
GCA_944800085.1	CALYLO010000008.1	9	cas_type_III-B	CALYLO010000008.1_132	cd09748	Cmr3	130944	132098	+	CALYLO010000008.1_130943-132098(+)_1	MFYAIDAVDTLFFRNGAPFDAGLNHAASSAFPPLPSVYAGALRTGGLSLGQSDQKAARRIKIGFSGLMTGNQFLFPMPLDSVVWKQEGSKWLLKRLRLTPAPISSAPLEWGLSAEPSASKEVVPRGGGYISENDLQAYLEGKEWNCSVQALADYIHDERHIGIQIDPASGSARDRRWYSIHKVRPADQQNRKCSLVVEAEGLSISHPTVIKIGGESKTASLYPIEQRFSLPPVADTGRLFKLYLATPAIFKQGWLPWWIDPATMEGWFAYKKRRIRVRLLSAAVGRYVPVGGFGTFEHNGKFKSKPREMRYAVPAGSVYFFQIVDGTFEDASKLFHQKCISDYRENLGFVYDNWDRLRYCDRGFGYSLIGRIGEEQGGMIPCTK*
GCA_944800085.1	CALYLO010000008.1	9	cas_type_III-B	CALYLO010000008.1_133	cas_RAMP_Cmr4	Cmr4	132086	133051	+	CALYLO010000008.1_132085-133051(+)_1	VYKIKKAMFLNVLTSMHAGGGSELSVVDLPIQREGHTGFPKIEASSLKGSLRSVARHRFEKSTMDQIFGSDDLENREDTENKFASAVAFSDARLLFFPVRSAKGVFAFVTCPMVLRRFFDDMELAGIGELAQRFALTPCPLVAEGSALVLKDNNKKTVMLEEYVYDVAEEQGDEAPFGAFLDRLLKVMPCNELLQNRLKTNAILVSDDDFSDFVRMSTEVVTRIRINNDSGTVKGGALFNEEYLPSESVLYSLLFIADAYQPQSGHLQGAETVASPRTQAAELAEQLKECIPPTFQIGANQTLGKGFVACQLVPGGGADVQ*
GCA_944800085.1	CALYLO010000008.1	9	cas_type_III-B	CALYLO010000008.1_134	pfam09701	Cmr5	133041	133448	+	CALYLO010000008.1_133040-133448(+)_1	MSNKLENGRALFAYEKVNLAAKKNYAKEYRALVRALPAMIHTNGFGAAVGFLFSKSNKKNGKGADSPHQAVLIVLAEWLKRQGMIENPNPDFLMKAITEQSRDGYKRMTRETMSLVMWMKRFAEGMIEGDAGSVE*
GCA_944800085.1	CALYLO010000008.1	9	cas_type_III-B	CALYLO010000008.1_135	cmr6_IIIB_maka_1	Cmr6	133420	134304	+	CALYLO010000008.1_133419-134304(+)_1	LKVTRDQSNNRNHKSHKDEKRKDENHNDGKGFLPKDTEEFIKNAKIDNLFLSLYRLPRKKIIKGKVSIEPHGYIALQKEFQSRGKTTIETILKSLRNRMERFAQQFPSGIPPLQYEPADKLLLGIGALSPYSNILLMTLHPVYGIPYIPSSSLKGAVRHCWIQERHEGSESEALKDALFVKCFGTGAENEDAVAGKLIFFDAFPAPSYTIVLDVQTPHFKGYYETKGEEQPTDAISPVPIFIPAVTKTKFTIFIGSAEGLLAEQEISEVRKMVEKTLSEYGLGAKTALGYGLGK*
GCA_944800085.1	CALYLO010000009.1	10	DMS_other	CALYLO010000009.1_169	COG2378	WYL	181784	182722	-	CALYLO010000009.1_181783-182722(-)_1	MKKSERLNDMIRYLNGREFFNLQDLMDKYHISKSTALRDISSLEQLGMPIYTKHGRHGRYGILKNRLLSPITFTMDEVYALYFAMLTLESYQSTPFHLSVTQLNEKFENCLSKNQIKQIHKMKKILEFEAYQHHHVSRFLDKILKSILNESTCKIQYVKNHQKKSYHVQFFKISAKFGQWYAAGIELNTNTYRVFRCDRITGIEEEENKPRFSIDELVHRSLEMYQSERSIEFEVEILEQAKDLFYKEHYPSMKIENGHKTMIKGFYNPGEEEFIADYFMRYGHHVASVKPESLKQIIQDRAESLLNHYQKL*
GCA_944800085.1	CALYLO010000009.1	11	Mokosh_TypeII	CALYLO010000009.1_175	Mokosh_TypeII__MkoC	MkoC	187889	190156	+	CALYLO010000009.1_187888-190156(+)_1	MSTELKDILKYFMRYEDYSRFMNSSLSSIDGDHLSEKSLTTFQDIQETLERKQKDAVLRKLESYPDIKKKSNKEIRGKWIQSIRSVLSKEKKIEDFIADLPFHYPDNRDNFKLYLNQLVTQEEFTLCYPLMIKDLPTGKKKRIIRPVITFKSRLTDEGLHVISFVMNRASLEIILAEAFDCPVEDVRLIAAQAYNDLCTKIDSIESTQLKQIIILIDQCLIEGISNWNYRSLLDFKNYSGWLMSRRLFVTKECLNDMNESIFRSELERLMSRQNSCSSSLLKKYIFGNKHAVDYALEPEQAGYHLGSYTADYPVNNKQWRIVQSLRNSQLLAVNGPPGTGKTTLIKEMIADAVVNKALLLIEIWDQPWQLIDEGQIRAYYQSPLEGKNPFSMVITSTNNKAVDNIGIELMNEVDFLTSLLSLYGKNTDDDNGRVECGEEFDDEDEGMNPSGFMSSFQTAMEQKKQGLFCARLGNMANMTEFRNKKFEEIIKGLKHPNIDSLQNRDIQNIFMSSITDLKEIHKNINHFWTLLQLCLERGELDDKKDILTSIESKKKELEIANEKIQVQRRKQGELIQSKLEKEDEISKLEKLVRQLESEIKIGEENRRQAYADKEVLLKWNKFPTNLLNFLPKRKLFLTANPTVEFIQETRIDPLNQDIKNNTERLKQSNLLITSYRSDLSAVIEQINDISQELQVLENSKTVLLTSLTNLEELLEQELRLKRELQIEKMLTSYSYYELANVPVIVQLGNDYLRKL*
GCA_944800085.1	CALYLO010000009.1	11	Mokosh_TypeII	CALYLO010000009.1_176	Mokosh_TypeII__MkoC	MkoC	190426	191613	+	CALYLO010000009.1_190425-191613(+)_1	MPHYLCAPLYRSQKAVIVGDPEQLEPVRPFTLNLIEESDVRKELHDNICILQNSAQNYADRGSEFFEFMGMKKKGIILNEHRRCEASIMRFSNFHVYNEMLLLTKKDNSEKLFGANLVAFDIRGLKEVHSHHNFSEISACKKIVNLLVERYGTEILKDIGIITPFSSQAKQLAAAINGVEVGTVHTFQGKEKRIILFSSVIDGIHAKNAGLSFVIGSKPNMLNVAFSRAKEQFILIGNIETGFASGNYLAKAIRVIQQHGVIYSLYNEEYENQKYALSRSEAYTVYQDDRELDGVDLRFISHMNDLLYANVLLTPKRHYDLMMKSFAYCRSTLGIVSPWTSSDVLNEKFFSLLKAAKERRIDIRIRFGYSRTNYTLNDIDKIVEKDNFNYKNKET*
GCA_944800085.1	CALYLO010000009.1	12	PDC-S07	CALYLO010000009.1_145	PDC-S07_WP_110056698.1	PDC-S07	151813	152205	+	CALYLO010000009.1_151812-152205(+)_1	LKTIKVSAGVIIDKDKVLITRRASKENFAGGWEFPGGKLESCETPQECVARELKEELNIDVAVGDFCTEVTHNYEAFSVNLIAYYCTMVKGEISLSVLDGYKWIKIKDLLEYDLLPADVPIAEKVVEDYK*
GCA_944800085.1	CALYLO010000009.1	13	RM_type_I	CALYLO010000009.1_163	MTase_I_00021	MTase_I	168433	170853	+	CALYLO010000009.1_168432-170853(+)_1	MIGAIIGDIVGSRFEWDNHRSKDFDFLTYKCFFTDDSVMSLAICDALMSCKRDYRDLGDQAVKSMQDIGRHYPNCGYGDRFYKWMFRDAPEPYNSFGNGAAMRVSACGYIANSIEEAKLISHKVTAVTHNHPEGIKGAEATAVAVYLARSGKNILEIRDYIDKHYYPMNFSLDGIRETYQFNETCQETVPQALVAFFESSNFEDAVRNAISIGGDSDTLAAITGGVAEAYYGVPTHIRKHALTFLDERLLRILLEFENLYPAKMEKIQSSGSVSIKEEFVGAKIKTGGREEMIQSAMDAADEALKNTTSEPEETTSQKLFSHLFEACNILRGPINQDEYKGYVTPILFFKRLSDVYDEETQAALEESGGDEEFASFPENHRFIIPDGCHWQDVREVSENVGIAIVKAMNGIERANPDTLNGVFSSFDDANWTDKTKLSDERLKNLVEHMSKIKVGNNNYSADVMGDSYEFLIKKFADLSKKNAGEFYTPRSIVKLLVMLLAPQVGESVYDPAAGTGGMLIEAIRYMKGDKLTYGRIYGQEKNLATSAIARMNLFLHGAKDFKVTQGDTLRSPNYLEGGKLKTFDCVIANPPFSLKNWGATQFSSDIYGRNIWGCPTDSNGDYAWLQHMVKSMDPNNGRCAVVLPQGVLFRGGKEGEIRKQLVESDKLECIITLVGGVFYSTGVSACILLLNNNKSNKQKGHICMIDASSIYTPQRAQNIMTDDDIQKVFNYYTNYENVIEHVKIVSIDDIRGKDYSLAINNYIEKKEQETVLPAEVRREYFEAFDEMVAAEEEMMKLLLEGGYVNE*
GCA_944800085.1	CALYLO010000009.1	13	RM_type_I	CALYLO010000009.1_164	MTase_I_00022	MTase_I	170846	172327	+	CALYLO010000009.1_170845-172327(+)_1	MSERITIEELQSYLWNSAVLLRTNIDAGAYKQYIFPLLFFKRISDVYDEECEQILEEYGGDAEALEWEENHRFIVPEGAHWRDVRAVSENVGVAIVNAFRKIENANSDKLQGVFGDGAWTNKNRLPDRLLKELIEHFSTKTLSIKNCPEDELGQGYEYLIKKFADDSGHTAQEFYTNRTVVHLMTEMLKPESGESIYDPTCGSAGMLISAIAYLKKQKKEWRNVAVFGQEINALTSAIGKMNLFLHGVKDFDIVNGDTLKAPAFIENGQLRKFDLILANPPYSISQWDREAFASDKYGRNFLGVPPQGRADYAFLQHIVKSLNEETGRCAILFPHGVLFRNEESAMRENLVRKDLLECIIGLGPNLFYNSPMEACIIICRMNKRPERRGQVLFINAVKEVERKNAQSFLEEKHIQKIAEAYRDYKTDGDFARVVTIQEMEENNFSLSIPLYVKHAGQDIEVDERSLQECYEDWRTTSEIMKQRYMKLNEMLGN*
GCA_944800085.1	CALYLO010000009.1	13	RM_type_I	CALYLO010000009.1_165	Specificity_I_00049	Specificity_I	172560	173699	+	CALYLO010000009.1_172559-173699(+)_1	MAKYRFEEIAYNSTEKKKPVEEDRFTYIGLEHLDPGSLKVTRFGTDVAPIGEKLVMKKGDVLFGKRRAYQKKVAVAPFDGIFSAHGMVLRPKEDVIDKDFFPLFISSDYFLNAAIKISVGSLSPTINWRDLKILEFELPPLAEQKKLAKVLWAVNVTRESYRKLITATEQLVKSQFIEMFGEIGSDIKGWGLTTLGNCCELNPRRPKDLDSEAEYSFVAMPSVSEKGIVDSSILRPYSEVCKGFTYFAENDVLFAKITPCMENGKGGIAVGLKNGAGFGSTEFHVLRPIIGKSNPFWLYTITMFSKFRQDAEKVMTGTGGQRRVPITFLDQYPISLPPIELQNEFEKIVRQSDKSKFALEEALKELDSTYKRIISENLG*
GCA_944800085.1	CALYLO010000009.1	13	RM_type_I	CALYLO010000009.1_166	REase_I_00001	REase_I	174077	176986	+	CALYLO010000009.1_174076-176986(+)_1	MFNEDNTIEQMTLTTLKSNGWKYIPAEELPREYSDVMVESKVKEALIRLNPEIAAEPSRADEVIYKLRTLILTVQSPNLVTQNELFKKMIFEENSYPFGKDGRMIPIRFFGTMTKEDLALNEYVVTNQWVYPQKENGKRLDIVLLINGFPVAIGELKTPVRNSITWLDAAGDIAAYEKSIPGMFVTNIFNFATEGKCYRYGSVCMPIGMWGPWHTPEHKSEGSLADVKISVEDMITPEKVMDIFQFFTLFATDKKYRKFKVICRYQQYEGANLIVERVKAGYPKQGLIWHFQGSGKSLLMVFAAQKLRMIPELNNPTVVIVDDRIDLETQITATFNAADIPNLVSLGSKEELESFFLGDQRKIAITTIFKFGDIKKELNPRDNIILMVDEAHRTQEGDLGSKMRLALPNAFFFGLTGTPINRIDRNTFNTFGAVEDKSGYMSKYSFSDSIRDNATLPLNFEPVPVDLHVDREKLDAEFEALTENLSKEDKAELSRKVNMKAIMYDRKRIRKVCEHIAKHYKEKIEPNGYKGQVVCYDRECCLMYKEELDKLLGPDATTIVMDTNNDKEDKYKAYKRDRDAEGKMLDRFRDPNDPLKLVIVTSKLLTGFDAPILQAMYLDKPMKDHNLLQAICRTNRTYDQGKTHGLIVDYIGIFDNVATALDFDESSMKKVISNIEEVKKQIPALMRKCLSYFMGVDRTIDGWEGLIAAQECLPTNKIKDEFGADYKVLNRAWDALSPDPFLNPMKYDFQWLTRVFESVKPTDGRGGLIWASLGAKTLELVHENLQVGEVHDDMEILTMDADLIDEFIQKQKDLRKTTIKVEIDLVAKIRKHSNDVKFVKLGEKLENLREKHEQGLITSIEFLKLLLELAREAAEAEKEVVPEEEVDKGKAALTELFDGVRNSKTPIIVERIVNDIDDIVKIVRFDGWQGTTAGKQEVKKALRSVVWVKYKIKDKEVFDKAYQYIEQYY*
GCA_944800085.1	CALYLO010000009.1	14	SoFic	CALYLO010000009.1_218	SoFic__SoFic	SoFic	232312	233412	-	CALYLO010000009.1_232311-233412(-)_1	MVQKTELLYNWMENKGRTMYFFDEKFKKLSLDLETVSLIGRINYYKGWLEVYEKEFPCILENLHKAIKVQQAQDFFSMHKHLKITSKRLKELLIYNKAPKTTIENEISCCYDTLTFIHNKCKYSSIDPSFILEIHFQLFKYASSDSGTWRKNEKVIPDNLDLKLPIYCCHEPVASAKIPAYMEQLCREYNELIEEGVIDPLILIAHFIFHFICISPFEYGNERIARLLLYFLLLKSKHSLVKYISLDKLIKKYETDYFESLTKSSANWNFQEYNITFILHCLLSIILEAYTLLDADYQMKKNKSDKIKVYIMKQEAPFTKEDIRTVFADVSQSTINKVFECLQKENAIKLLSRGRNAKWIKNTTIS*
GCA_944800085.1	CALYLO010000018.1	15	RosmerTA	CALYLO010000018.1_89	RosmerTA__RmrT_2603008502	RmrT	73722	74477	+	CALYLO010000018.1_73721-74477(+)_1	MDQYKFSPEHNKMIVDAIVDGYRDYIEHRKDRKSKMKISSAFSWTKGNFIESKLAEECISHGFTYKKSKAGLTWDYLQFIHGDSKILFLIKNAAYFNEECFSQAKLPDNSGKKGPRRTYLHELSKINKDLAFPSTRQSSKRGKETEAVEQLSLFILESRVRDELEDFTSSYNQFHILTYALDEAYQISEIKHYLPNPNDNVAYLVEDLSDFISGAELTEEDRDVVAPEMNDDVLDPAAFDIGIYEEEQQNS*
GCA_944800085.1	CALYLO010000018.1	15	RosmerTA	CALYLO010000018.1_91	RosmerTA__RmrA_2603008502	RmrA	76327	77535	+	CALYLO010000018.1_76326-77535(+)_1	MFIGKNLANLRIMHGYSRKQLSEMLGVTEQAVWQYENAYTSPKMQIVNELKRIFSVKSKYFYTEDMLARYMTPANVDVMNIAYRSKVLNVISKTQAEAKHIEYLDAFVNYVTAKVSLPTLKIIKLRNEVIEYLNHTGDDRSTQIYHVAHLARKRLDLPNSNNDDLMFLIEKSGVFVFEKAIGKEIDAYSLWTQNDRPYIILGNMKRSAVRRNFDIAHELGHLLLHYRLEFANLDRKEHKMIENEANLFAGALLLPEDEFAIDMKDVSHITNPDDYLDLKKKWKTSLQVLGYRAANLGIIEPKDHRNFYAAMHRKGYLKVEPLDDIIPIQKPMKIKTIIDLVSKRGLLDIGHMIENDWKVEVSFFHHMTGIDPSFFNKYMTRNLDFGFDNVTKIPERISADKI*
GCA_945222705.1	CALYNT010000012.1	1	AbiD	CALYNT010000012.1_1	AbiD	AbiD	488	1471	-	CALYNT010000012.1_487-1471(-)_1	VSHTSINGLMRHLRNNGISINGSTQKRQLRNEGYFHGYKGYRFFRYPEHKINYTSYSEIHSTIEYDSKLKTLLYGKMMSIETALKSVVTECIIDYDDSEEISNMLKLAISSYQNCPPSSTEREKNTLQKQKLNIESIIRKQLQNNYKHRRINHYYKNSHYEDVPVWALIHVMMLGEVGTLVEGLTMDVRDRISKELDISNHYDQQRHFIYDSIFTLKDLRNSIAHNSIIFDARFKNYSITPCVNNTLRNEIGLVFINFDSLDDYIILMSYMLKKLETPKREIITFINDYLKIVEWYENTVDSQISSAVIRNDCKTRMNQLINYVKSN*
GCA_945222705.1	CALYNT010000070.1	2	PDC-S07	CALYNT010000070.1_2	PDC-S07_WP_110056698.1	PDC-S07	440	844	-	CALYNT010000070.1_439-844(-)_1	MKVVCAAIIRNEKIGIAKRKSKISNGIYEFPGGKVEDNETEIEALKREIKEECGIEIENIQFFMKNKDFQEEEIDLSCFVCTTTQEPVLSVHTNFIWTTPDKIYDYPFFESDRCIVEKLIEEWPCLKEQMKIKY*
GCA_945222705.1	CALYNT010000080.1	3	PDC-S01	CALYNT010000080.1_5	PDC-S01_WP_067088819.1	PDC-S01	4780	5994	+	CALYNT010000080.1_4779-5994(+)_1	VIKREMYMERIRPFIGTDLIKVMTGIRRCGKSVMLELIKEELVESGVRPDQFISINFEDLNVSHLQTAKALHDEVTKRASDISDKVYLFFDEIQEVKDWEKCINSLRVSLDCDIYITGSNAKLLSSELSTYLSGRYVEFILYPFSFAEFLDLYRPIASDESIQKCFQKYLLSGGMPYLANVSYQDAPSRLYLQDLFNSVQLKDIVRRNKIRDVDLLERIIAYVIANVGTTFSATSLSKFLKNEKRIVAPETILNYIKYCCDAYLFYRVKRQDLQGKQILSSNEKYYIVDHGIREAVFGANMQDINLILENIVYLELLRRDYKVTVGRIKDKEIDFVCEKYGKKLYVQVAYLLASDETIQREFGVYEYIRDNYPKYVVSMDDLDMSRNGIKHLNIRDFLLAKEWD*
GCA_945222705.1	CALYNT010000118.1	4	PDC-S01	CALYNT010000118.1_1	PDC-S01_WP_067088819.1	PDC-S01	1	957	-	CALYNT010000118.1_0-957(-)_1	MKLIERDYYLKKLNDVKDVPDIKVITGVRRSGKSKLMDAFIDSFKDMENINIVRIKLNLKKYEKLLNPDELYSYIESNYIENKNNYLFIDEIQLCKGFERIINSIYEEELYDIYLTGSNAFLLSSDLATLFGGRVFEVHLFPFSFKEYLVYYPSTDLDVSFDNYVKKGGMSGSYLYKSEEDARNYVNSIYKTTIVRDIVQKYKIENESLLLMIGDYLMDNIGNKTSIRNISNKLTTSTIKTNDKTVGSYLDYLCKSYMFYPIQRYDIKGKKYLESEKKYYLSDLSFRFSEIGTKYMDYGFLYENLVALELMRREYEVYV
GCA_945222705.1	CALYNT010000196.1	5	PD-T4-6	CALYNT010000196.1_2	PD-T4-6_WP_160801532.1	PD-T4-6	126	1766	+	CALYNT010000196.1_125-1766(+)_1	MIKTISNRYEILSLIGQGGMADVYMAKDTILNRVVAIKILREKLSEDAMTLVRFQREASAASRISHPNVVDIYDVGEYNGMHYIVMEYIKGHTLKQLIAKRGALSQQEALYIMKQLTSAVLCAHQANIIHRDIKPQNVILKDDGTVKITDFGIAIASNSVQLTSNNTVMGSAHYLAPETAQGKEPNPQVDIYSLGIVFFELLSGSVPFRGSTPTEIAIRHLKDPMPCIRDYNPQIAQSVENIILKATAKDPDDRYKNCAEMLYDLEHCLDPEYRNVKRLNLNKKVTNLDLHNGKVEVEYEAKKRNLRPVIAGVLIASLCVALIVLILLVSGIVRIPGFLNYEVMPDILGLSQQDAIDILKEENFDTELIVFEYDVSDEYNKGEVISSSYKTGDIVKNNKKFTITLSKGPSFLVEDYTGLYITDVLNEFEKEGVQLNIKIEYEGKKDTNPGIILQQKDLKVGQRIDPDANETITFIVCEYPTIKISKDYIGKDVQQVKEELNELGIAVVIKPAVSNPVYYTVVQIDPDVGSTYTQEGTDSVVTLYYD*
GCA_945225035.1	CALYNX010000009.1	1	PDC-S15	CALYNX010000009.1_9	PDC-S15_WP_206299025.1	PDC-S15	9026	9817	-	CALYNX010000009.1_9025-9817(-)_1	MNQIIIKSFEHLNDVVFDGCYDDSLNRYRNNYVYRGLSDADYPLITSLNRVCSHDLSLENSIIRNFKKYGYADLNQKDSFWQTLATGQHFGLPTRLLDWTYSPLVAAHFVTVNTDDYDKDGVIYAIDTSESLPTLPSVLREKLESTRASSFSISMLDSVAKDFDELKALKREPFFLFYEPASGDDRMINQYSLFSMCSDPSYTVDQLVDDNSTLCKLVIPKEIKLEIRDKLDYINISERVISPGLDSICSWISRRYANLGGKK*
GCA_945225035.1	CALYNX010000011.1	2	PD-T4-6	CALYNX010000011.1_15	PD-T4-6_WP_203635815.1	PD-T4-6	13410	15092	+	CALYNX010000011.1_13409-15092(+)_1	MAKVIAGRYELVKCIGHGGMADVYLALDLILDRQVAIKILKPDSNADKVALERFAREAQASTQLSHPNIVDIYDVGDDDNIHYIVMEYVKGHTLKQLIKKRGPLPTRETIWIMKQLTSALMEAHKNGLIHRDIKSQNILIKDDGTVKLADFGIAILNNAIQLTSKDSVLGSVHYLAPELVKGEKSSMKSDIYSLGIVMYELLRGDVPFKGDNPAQIALKHMKQEIPNVREYNPQIPQSVANIITKACAKDPKDRYDNAALMLKDLNVCLNNDHLNDEAVHFENREVISDFSIPATAKTEIKKIKQKKKERNFSAVIILIITLFSVIALSLILMLSGILSGNQNNYIEVPEVKNLTLAQAKDTLDNLGLNIVYPLTYETTDDVEASRVVSIYPDSGSQVEKGSKVRLTISNGKFELMEDYSGKNYDAVFNELFDTNLKVSATYITNSDLTPGTIVDQSIKAGTKFDPYIKNEIIFTVVDAETMNVPIHLLGKNVYNMQIELSEQGFNVELREVDYDDLSSSQKEKYKEYEIINVDPGEGAQYIKKPDSKLILDYYVNSKED*
GCA_945225035.1	CALYNX010000017.1	3	PDC-S34	CALYNX010000017.1_14	PDC-S34_WP_209195270.1	PDC-S34	15330	16136	-	CALYNX010000017.1_15329-16136(-)_1	MNKIALIYDFDKTLSPRDMQEFHLIPSLGYDDPKEFWDKCKNETDKYNMDSILSYMLMIKKDNPDLTYDDLKREGKYLELFKGVDTWFERINRYGKRRGIEVEHYIISSGLKEMIEGSKIAKYFKRIYACSYAFDDNGKILWPARVVNYTTKTQYLFRINKNVLDETNDRDLNRSTPEEEKYIPFNNMVYFGDGLTDVPSMKVVRGNGGYTIAVYNSALNKQALAMELKNDKRANFALEANYSKGSDIEKVVKMIIDTAASMHRMEEL*
GCA_945225035.1	CALYNX010000036.1	4	wadjet_type_II	CALYNX010000036.1_4	JetA2_00007	JetA2	2583	4052	+	CALYNX010000036.1_2582-4052(+)_1	MNNYYEAINEVSYLCVPNARIYRSIMHICYIANRQMRFQLYKEDIYEELKKDEYFNNYSMDDLKLDLDQLVLWHNLNAIQDPGIVHTIAEYKNRQFRYSMTEQAVEIERLAERLENLSVESASLSANYFVKIENLLDKVGTLKNGNLDEIYDWWHDLQDVFKTLNQNYQDYLRDFYTVDVKVLVQVMDFVNHKEKFTLYLQEFIYQMQIHSRRIQKMLKDNDETIEKVILTKVVQSELDIPRVINKETNKDVIDQDIRNKYHAFKNWFLPDNGHPAEYTRVLEITNDIIRNVIEKAVTIASINSYGYSRKDDYKKFMEMFINCSDIKEAHKLSAHFFGIQNIEHYRLLHEAENPSFRTSAFNMESDEIELSSNSRSYREKREKEGFSDNEEEKAKQKEKYLKEAEKKKNYMLRYINNGILDIETIEETVPEFVRTTLLSWISNANLSEDKRSITEYGQKFELVRKEGECTLKCQDGNITMPRYEMRFEE*
GCA_945225035.1	CALYNX010000036.1	4	wadjet_type_II	CALYNX010000036.1_5	JetB2_00001	JetB2	4049	5182	+	CALYNX010000036.1_4048-5182(+)_1	MNALEKLMDSYWIIKDFDKEDYFEIRKNINSYKIFIVEKLGWRLIAVEGLIKIEKIPSHAESFMGIGDFNDIHDYIILCALLMYLEDKDEHSQFLLSELIHYIEAVLSEKVEVDWTSFAQRKSLVRVLQYAEKIHLLKVYEGRSENFAGESNSEVLYENTGVSRYFATSFPVDIREFNTIEDFEKKRFDELEDERGSLRSQRVFRQLFTCPMLYFENGNSPDALYIKNQYKQISRLAEDNFGMKMVYSKNMAALVYVDKNGTGLLHPGTSMISDIALLFSEYVSTYCRDLRRFTIDENDLIHLNNDKLNKILIDIKKKYSTLWSKEYREMSDEKYLRKIKEYLSDFQLIKIMDNEVIIYPSAVLIKGSYGNNIGVNK*
GCA_945225035.1	CALYNX010000036.1	4	wadjet_type_II	CALYNX010000036.1_6	JetC2_00002	JetC2	5179	9210	+	CALYNX010000036.1_5178-9210(+)_1	MSERWKMNRIGFVNFWVYKDDCFNFEDGKLLLRGQNGSGKSITTQSFIPFILDGDRSPNRLDPFGSQDRKMEYYFLLDGQREDATGYLYLEFKKEESDEYITIGIGQHAHAGRAMTFWGFVILDGRRIGYDINLYRQSGKVKIPYEKNELKKILGENTPFTDSSKQYKEYVNKYLFGFERIDQYEQFVDLLIKVRSPKLSKEFKPTKVYEILNESLQTLSDDDIRSLVQAMEKMDSIQQKLSDYKKTKSSLISILKEYKKYNAYLLNKKASRYKQASIDYKNEESLYHSLIEETEHYKEKLSIDENEKTVLEADIKALKEEIAQYLDPEMENIDRKLSNANLQSTELNKRLINKNSQIENKKSQIYLDEKKVNEIKEDCQYLFDSCHKILREMDEMNSDIQGEFHSEVTAWIKENKDLNIDLIESMIKNLNSSLINARESIKEYGMAEKYFNEAKDRENEHRVLLESKEKEKEETELNKQNIQDAIITSLEEMDDNLFYTPDTNTLSKAVEIISSYENSNDMIVFNNLFRKDFDSKLDIQKSKKLEYENRINTILEAINKLEKEYQDILSQKDMEPERDSESKQIRELLKEKGIEAVPFYKTVTFNDRLSEERKAVIESALTKAGLLDALVVSEKDYHLIKERYPELLDVVIHSEFKGNYSFNELLIEENLPKEINTEVNKILSGFGKDFVIDDNGIFCHGLIEGRGNKKASEYVGVLARKRKKEELLRNKQLEIDAQENIRQETENSLEIVLSTIEGMNEEYDSIPDLNELNNTVLKITQINLALNEMIRKQQELENNSIILEQKKNEKYQDMIRNCRNLPYSRSIKDIDQVIESLSLYREDFNKLHIKKNALKEKEAVISSLEDTLDNERTDIDLLYKEKDDISIELQSVLKLIENLKTYLNNPEFREKALKLENLHNKENEYLDRKEELSNEIAVLNNKLDNSEERINRQKDIYEKKYSEYNFLKLYFEEELSLNLLFERGNMSLDECVKEALKYEDISLRQKTTADMLQRLNNVYNSYNSELVTYNPSIESVFDEADESFGDNAPERSRQVIKLYWNGQRLLINNFNEVIENKIAETELLIKDQDREIFEDILSQTIAQKLTSRIDESRSWVKEMSKLMSSMDTSMGLYFSLDWKPVESEADEMDIKDLEKILTMDKEMITSEDEIKVANHFRVKISKEKQRMEDNGEIINYLSLVREVLDYRKWFEFRMKYSRPNNPKQDLTNARFNRFSGGEKAMAMYVPLFAAVNAQYKKALKEDHPRIIALDEAFAGVDDKNIESMFMMVEDLDFDYIMNSQVLWGCYRSVKRLRICELLRPLNSSVITVINYIWNGKVRYLDEF*
GCA_945225035.1	CALYNX010000036.1	4	wadjet_type_II	CALYNX010000036.1_7	JetD2_00002	JetD2	9200	10441	+	CALYNX010000036.1_9199-10441(+)_1	MSSKECAEYLKAKNVSEFMNTIKKKYGSYNSFTGTVRVKENEIKDITGILGYRPEKPVKIDEFINCLNSSRFGPIDMKEIMEYYFGHKILNNMEKMMLIIERQNQLKNEMDNILKCHNSSKTVSAWADEMFYTGRSGFPVVLRDKKLNTFNQVVYGLSLLNSNEFQNIPLALFASKISGNPHFLDRDSDGGKLFVYALSFINKTEYPRGAKDWKLLLKKYGIICDEIAGNVVIYNVHLQNSKELHQGAEGCYRYNEPFICSAANLKDVVSAISNDNNVYIVENEMVFSHLQKECNKALICTSGQLSTTAVSLIELLINSHQEIYYAGDMDPEGLMIAYGLYKLNSEHIHFWHMNKDDYLKAISNEEINEQRMSLLNTIDVPELKDTIDSLKQNKKAAYQENIIDLYLNDLKTV*
GCA_945225035.1	CALYNX010000042.1	5	PDC-S01	CALYNX010000042.1_5	PDC-S01_WP_099993690.1	PDC-S01	5641	7026	+	CALYNX010000042.1_5640-7026(+)_1	MLKRDINRKLIEWKNRDHHPLILSGLRQTGKTFSVKEFGKENYKSVVYIDFRNEKKLHQVFDGDFDVNMMVMGISALRNDVRFIEHETLLIFDEIQDCPNARSSLKYWDIDGRYDVIATGSFLSVKGFRKPYVRGVPVGYEEHMHMYPLTFREFAMNMGLADNVWNYVSDCIERTKHVDEAVHSGMRRLYLQYLIVGGMPEAVNAFLKNTDINQIRQIQRSVIDSLKADFGRYLDSNNKEKINETVKLRAEACLNSLPGQLSKEYKKFQYSMVNLKANSPEKLDGVTYLEDVGLLIRAYNVCELSAPLEGVKKSNEYKAYFCDNGLLMAMLESETAWNVLNGDLSAYKGAIAENMVAATFNSLDKPVYYYREASGSPELDFVFNDQGNISIIECKSVNNKCTSMRYVLSKPKKYGEHKGIKIADSNIGECDAFVTYPLYALSFLLDKERPLALERVTFDMQ*
GCA_945225035.1	CALYNX010000051.1	6	wadjet_type_I	CALYNX010000051.1_2	JetA1_00007	JetA1	520	1917	+	CALYNX010000051.1_519-1917(+)_1	MDVFEILKNEKFFNPLTGVNKRVYFECISELIEYSKTTPVLYETNVRDTLELYLSNKQYHVENDDTEFGYDDRDSVKIIRKFRECGWLSKPELGRNGEYITNITSNCRRIIDYLNRICNRRNDASISNRILSMYEILQGTYSENSVRKERPYSLVIVPLMDDETELKNEVLDLKDSISIIFGQVTEINEFSAMGSYILDNKFLEKFFTDYFYMKTNGLIPSILKGISDQLRRFKNDSLMDKAIDEYSKIMQINHDKAKDILTKIVDEMFYYITIEYPESMESIDENINKYYRLLNMRTRFLTSNGLNIQSTIDTILTRIKESQNEEKAEIIDKLQECVSITSQRYISRKSYQKKKRQVFDTTSSEIVVDDLTDEEKAAITNELMENSINPYSIERTNSYFNVLFKENMMPFVKSKYIRTKEEALMFASAFIYSGENEFDYVVELEEGYEATAVADITNMIVRRKD*
GCA_945225035.1	CALYNX010000051.1	6	wadjet_type_I	CALYNX010000051.1_3	JetB1_00011	JetB1	1917	2552	+	CALYNX010000051.1_1916-2552(+)_1	MGYYDFLEKLRDEELTKFKRCIRKLLDSTFIVADKDPMLYDYLSYSSNRVDIANYLKIMGYDIVIDDDLEYAMLIQSEADADSVGLKRINHVSFSNNEVLTLLVLWMLFLERFGKKEETYIEFGDIIDMQKQYSISMSPNELKNALRTFKRFSLINYNDTDINSDTPVKLYPTLQFAMDKEQFKSVVREMTGDLNNTEFDDDSESEEDFNE*
GCA_945225035.1	CALYNX010000051.1	6	wadjet_type_I	CALYNX010000051.1_4	JetC1_00014	JetC1	2545	5838	+	CALYNX010000051.1_2544-5838(+)_1	MSKIILNKVYLLNWYGFVDKTIPIGKSLSLITGENECGKSTVLDAIKYAFTGDTDFNKATSATRVGVGRRTLSSYTRCLIDPDTRKYARPANTHPNVFTHIALEYYNELYDSRFVLGVILETNSSDNVDNYWYSLENKTLDDIYFFNESDSKKYVLSAKQFRDKNRVELLNKNNGVVKFMTMTGLKLQGEGITKYQRKLKSIMTYNPEAKIQQFIKESVLEDRNINLNKLKEAKEGIDSITVSFEILEKEIKDLDEILIEFEKYSRVCSRLIKDDVKKVYKELLNANRIIDVNTKNINDNVFEIERLTGLLKQELIEKEEKEVELRNSQRQLEQMDGTKAVQDEKDKLASLKAKADELKEKINVLKNLSVSMRDFIHSGLLDFELSDLLNLDIPSSIKNNELSDFKNKLDCVIDKINKKGYKLDTMLKDVQDQINSIDGIIKACERNLPDYSRVSNQLGLIKEINNRFKELGINSEAKFSSSFVVELKNEEWRDSIETFLGIHRYSILVEPEYFDIANEVMDSSQYRYVELVNTKLLSKKEFDLVDDSLLYKLEIRNETAKKYFAYWLGRIHAVDIKDVPNYENAISKEGKISRNMAVTFLNFKKLDSYCLGEDAVKLNKDRATKEKARLEKSERSILEEININNMHQTSAKNIWQIVNKDYDLEAPNKYSKNQIEIQECNARIRQLEDALKNNSEYLLLVERVTEIENKLEALNSSIEANKQGKYKLESNNDTLSANNSELRIKADDFEKTITNYLTDYPNEVREAKEEYDLFVDGKRETGDVMIPQTRLRANTEKASCERSITNKQSVYNAGRRTDETLPVGLEYEAVYRKRKNRLQVDSFEEIKAKLASQTRKYESIFKNEFVLKIKTNIEDAQADIKDINRQLKKLQFSTTYQFDVKNVSGTSDYARILDYADYLKKTNNIDDGQIMITSVTGYDESEAEKREEEIKEIIDRVISKNNDDMLNNFADYRNYMEYEVIVNNDEITNGRLSKLAGYNSGAGTQIPYTIILSAALAIIYNARQNSTRLVFIDEPFEKMSDKNIKIMLDFFKTQEFQVIFCAPPNKLDSIGKECDAVIPIKKINKSNMTLGAIKFYE*
GCA_945225035.1	CALYNX010000051.1	6	wadjet_type_I	CALYNX010000051.1_5	JetD1_00007	JetD1	5831	7045	+	CALYNX010000051.1_5830-7045(+)_1	MNKYEVKIVNALLKKYYKRKSIYKDNEIHRRIVLPIDKVLKDYASYNVSLEEKELVNNAVHSLETKGFISSSKLKLSDDYQKLYLEDREIDRLEEFATKELGIIPRSFVADELYLIIEDYKGKGPITDFYINEIKNIIQNSSIPLDSLKEEEILKALAFLESNKEFLYIREASMLIYGDSKYLEISRRSQVCSVISRYLGADGEEVFEDENLLERFNIYDTDQEICIKGPFEIEINGRRINIDGLSGGVSFSIKDINQITNISVNCEKVMTIENKTSFLRMNERCCYIYLGGFATKPQIAFIKKLISNNLTKEYMHFGDIDAGGFWIHKKLCQQAGKNFKLFHMSKSDLENNDYHKSLKQLTEADIKRLSNLKNEPNYSECIGYMLKNNVKLEQEIISLNISNK*
GCA_945225035.1	CALYNX010000073.1	7	AbiL	CALYNX010000073.1_5	AbiLii-1	AbiLii	3978	4595	-	CALYNX010000073.1_3977-4595(-)_1	MGRLKRKNRESHNRKEKNIILIGAEGDNRTESIYFLSINRHFRKYQIKIADGNKTDPVGIVEDVIKSIKKAGIDINNGDIAACVFDTDFGKTKEKQINDARKLATKHGILIFISNPCFEVWFLEHFCFTSKPFGSCSEVIDSLKKYIPKYSKKKDFIDLLLDKTHNALINCRKLKLYHDNIGNIGINRNPCSEVYAIVEKIVDTA*
GCA_945225035.1	CALYNX010000073.1	7	AbiL	CALYNX010000073.1_6	AbiLi-1	AbiLi	4583	5809	-	CALYNX010000073.1_4582-5809(-)_1	MLIQFGTANYMSFKNETVLSACASADKSHQERLIKTGKDYILPSVVIYGANAAGKSNLFKAIKTAVSYVRDSDRISNTAIPFLFDETSIDKESKFDFSFIYNNKEYDYGFSILKDRIIDEYLYVYNSQKPTLIFERSNTVEYKFSTANKKELSQYIDKTDENRLFLSCSAFWNCKQTKDAYMWFKNGISIYDSQNLDEAFVQEFVKDYSKEMKSFVLDFVNHADLNIDDFMFRSKKLESISQRMDDYINRTSSEWNLDIIHKVKNGEEEKLISLPYSMESAGTRKVLSYGPIIRNVFKNGSVLIIDEIDSSLHPSLVRYLIDLFNDSSFNTNGAQLIFNTHDVSLLDQDIFRRDQVYFVEKDNRTGISDLYSLSEFSPRKSEDIRKGYLTGRYGAIPIVVSGGIGWED*
GCA_945225035.1	CALYNX010000077.1	8	PDC-S27	CALYNX010000077.1_8	PDC-S27_WP_184132443.1	PDC-S27	4155	5531	-	CALYNX010000077.1_4154-5531(-)_1	MFIGREEEIKAIERIINQKGYRGSVIYGRRRLGKTELLKHCLLNRSIPCIFYQCVQENEKENVARLTRQAEKVFGLSHLSFDGFTDVVEFIFEQSINKEIYLVIDEYPYIRKMISGLDSKLQNIIDDYNASTNVKLFLCGSSISTMEDILSESNPLYRRFQLKILLKEMDYYDSARFYPEFSNEDKVRLYAAFGGVPYYNCQIDNSKSVRENIINLLSGRYSSLSEEIRVNLNEELKKITNVNSAFSAIASGAFHFSDIQSKSHIESSPILSDTLDKLLKMDLVEYVTPINKKGNKMKSGYVISDSSTKFYYHYIHRNSNEKEIMSDDIFYDAFIKDDFEKSYVPKAFEKIAREYLIRKNKEGKINPVLEDIGTYWYDDPKNKINGQFDVVARNREGYLFYEVKFTSKPLTDSLIKEEVEQVNSTSLKAVKYGFISRSGFDLKEEYPYEFLGLTDIYY*
GCA_945225035.1	CALYNX010000092.1	9	PDC-S01	CALYNX010000092.1_2	PDC-S01_WP_015504585.1	PDC-S01	177	1523	-	CALYNX010000092.1_176-1523(-)_1	MYRKESKTIQKWLDTTKKALLVTGARQTGKTWLIRDEIKKSSYRLFEINFIDQPDMVNYFSTNMSAEDFLIRLRMIMPDDCRPHETVVFFDEIQKCPQIVTKIKFLVDEGSFKYIMSGSLLGVELKGISSVPVGYLRILRMYPMDFEEFMIACDISRITIDKLAEKFDSLNPVEEYMHDRVLSLFYIYLIVGGMPEAVLKYVETKDLREVQSIQNDITELYKEDFSQYEQEDKKLKIKSIYEIIPSELNKQNKRFIFTMLDKELKFDRYENSFLWLKDAGVALPVYNVEAPVIPLITSKSTNVFKLFSSDTGLLTSCYPLSTKIELINKNGDVNNGAHFENAVVQQLTANGFTPYYCKKKKTGELDFLIEMNGKAVPVEVKSGSDYKDHAALDNYMAVKDYHLNQAFVLCNGNIEKQNNIIYLPVYMTYLIKEKEADSMMVDVDLSDL*
GCA_945225035.1	CALYNX010000102.1	10	PDC-S01	CALYNX010000102.1_5	PDC-S01_WP_099993690.1	PDC-S01	2857	4164	-	CALYNX010000102.1_2856-4164(-)_1	MLKRKATSYIEEWKKTKDKKCLVVQGARQVGKTFEIQHFAQLNYEEVVEINFKQTPSASDIFKNDLYVDTMVMAMRFRFPDKKIIPGKTLIFLDEIQECQEAITSLKFWAIDNRYDVIASGSLLGIDYNRASSYPVGYVDYLKMYGLDFEEFLWGIGISEDLIEVIRNYYQTKTTIPDSINSQMMKYFREYIAIGGMPEAVQKYIDTKDFREVDKVQRNLLQGYLYDIAHYASAEEKVKAEKCYLSLSKQLLDKENRKFMYKEVEHGGRAQKFFSSIEWLLRADIMHISKLVTDLKFDLDDYARDDFFRAYTTDMSLLMAMKDFSLKQHIVENSLTGSTKGGIYECAIADILYKKAYQLYFYKNDSTKRELDMIIEKDGNVLPIEVKSGNTRASSLQSVLKAKQSIPYAYKLIDGNIGVNDDRIITLPLYMATFI*
GCA_945225035.1	CALYNX010000119.1	11	PDC-S01	CALYNX010000119.1_4	PDC-S01_WP_099993690.1	PDC-S01	2474	3739	-	CALYNX010000119.1_2473-3739(-)_1	VKGMRQCGKTTSISEFGKKYKSFVYINFASHPVYKDIFKYGYEPDSIIQELSLINSEFSFIPGDTLIFFDEIQEYMDATTSLKFFKIDGRFDVICSGSSLGVNYKNVSSVSVGYKEDYTMYSMDFEEFLWANGYKDEHIEFLYSFIKELKPLSDATMKQMGRLFRNYIFTGGMPETVNIFIIDKTFTHVFSKQEQIYRDYEDDIVKYVDGLDTARVKNMYRHITSQLAKDNHKFQYTKLSHGARAKDYNGCADWLMDAGIINVVYKLNDLSLPLAGNEDDSNFRVYYGDNGLFMAGLDEEAKTEILHNGNYEIYNGALYESIVCEALVKQGYTPYFYRSEDSTVELDFVLRVKNEIVPVEVKKKKGRTRSLNTVIESEECIKHGLKLSMNNIGFDGRIITLPYFMTFLLKRFLRESDIFGW*
GCA_945225035.1	CALYNX010000146.1	12	PDC-S01	CALYNX010000146.1_4	PDC-S01_WP_099993690.1	PDC-S01	1397	2737	-	CALYNX010000146.1_1396-2737(-)_1	MENRYFKRKIYDRILDWKENRSDRYALLIKGARRVGKSTIVEQFGKNEFKSYVMIDFAHTSKEIIELFDDMYDLDFFFLRLQQFTGVKLYEKESLIIFDEVQLCPKARQAIKYLVKDGRYKYIETGSLISIKKNTENILIPSEEHKINMYPMDFEEFLWAVNDEVTADTIRYLLNNKKTAGNAMHRSLMRTFRLYMLIGGMPQAIETYLETNNLQDVDNVKREIIDLYEEDFIKIDRTGLAGDVYDSIPSSLSSNASRYVLSLARKDLRSKQVFELLPDMLSSYTVNIAYHANNPDVGMSLEKDIDCYKLFISDTGLFITLVYRDKDFTENVIYNKLLSDKLDTNLGYIYENAVAQMLTVKGNNLFYYTFGSETSNHLYEIDFLLSSGNKICPMEVKSGNYRSHTSLDLFCDKYSKRIKEKYVVHTKDYKWENGISYLPVYMVPFL*
GCA_945228885.1	CALYOG010000004.1	1	RM_type_II	CALYOG010000004.1_7	REase_II_00120	REase_II	4966	5823	+	CALYOG010000004.1_4965-5823(+)_1	MKTNILKAILNIKKNSEFNFNKLYPPKSDINLENEIQNVGKGLEYFIKDSFADSYSIINKEDEYEKYFSYLGNSNNPPDFMIANGDAVEVKKVNGFPKEIQLNSSTPKSNLYSNDSLITETCKNCEKWDKKDLIYSIGSFENRTSCLKFLFLVYGDCYIADNTLYSNFKKLLQDTISVIPNTQKTNELGRINQIDNLGISKLRIRGMWIISNPFHIFKDQLNYNKNNQEFTVVSLMKKEKFLSFPQEDRESILNDEDIITSFIKIKDPNEVDSMMDAVLIRWDKL*
GCA_945228885.1	CALYOG010000004.1	1	RM_type_II	CALYOG010000004.1_8	MTase_II_00164	MTase_II	5820	6791	+	CALYOG010000004.1_5819-6791(+)_1	MKVASFFSGIGGLDKGFQNVGYEIVFANDNWSGCWQTYEYNQHLEMNKKSIEDITADEIPTVDGFIGGPPCQSWSLAGSMRGIKDPRGQLLYEYLRLIKQKKPKFFLMENVPGMVCKTHKDEFDKFTENLRTIGYTLHYQVLNASDYNVPQDRKRVFIVGFRNELEVNFKFPKPYKSKVTLRDAIGNMEEPLATQKDSIDEVELPLINHEYMLGDFSSMYMSRNRVRSWDEQSFTIQASGRHAPCHPQANKMIKVDKDKRIFDPSTPKPYRRLSVRECARIQTFDDDYKFFYKKINDGYKMIGNAVPVKLAEELAKAIKEALN*
GCA_945228885.1	CALYOG010000008.1	2	DMS_other	CALYOG010000008.1_28	mads_8	mad8	29730	31220	+	CALYOG010000008.1_29729-31220(+)_1	MTEIIGRSIGETETGSLEFISKKLSAIGEYVCIDYNDMTVLGMITAVNRGSLTIDSDIRNPDLVEKIHALEGDLEHYVRGYIMILGDIHTLKIPRTPAPPGIAIRKATKEELEIVFQKPDSIRVGTVLTQPEVEVRVDVNKMVSRHLAILAMTGAGKSNTTTVIIDQLLAKKGTLLVFDMHSEYGSIDFSNGKKKTIAPKINPKDLTIGEFKSLMHIGENAVNQEKYLRDAYNHARSKVVDGHKINFIKEMEDYISDLAIRIEDENKKHYESIKQVEFKLDSLAKRYYKLFDSNDEADIVELITPGRVNIISLGSVDERSVDIIVKHTLTKILRQRKSGELKVPVFCIIEEAHMIVSERRSTESKYIISKIAREGRKFGVGLCLVSQSPKSLDSETLSQVNNLIILRLVEPNDQKHVQNSSESLSSDLLKQLPSLNIGEAILLGQMTNIPTMVKIDEFEGKVVGTDLDILKEWQNSVVEEEEEEDSQFDFIDDIGI*
GCA_945228885.1	CALYOG010000008.1	2	DMS_other	CALYOG010000008.1_30	mads_3	mad3	32417	35149	+	CALYOG010000008.1_32416-35149(+)_1	MILNKLEIENFRSHKDTTIEFPRGITLIVGKNGAGKSSILEAISFALFGEINTSLDEAIRQPSSSSDIVDKMSVKLTFEHGGKTYVVMRQRRKNKTTVRLTELLDGHIKLISEKVNDVNNEIKAKIGLDKESFKNAVYIKQGEITKLTDATPAERKELVSKLLNIESVAKAYDNMKGVIDDYQKEYEKNTGKLESYTQKQESETKTKSEIETLEKIIKEYEVQLNEYEKLRDENIKIRDELEDKKNKYERVEIELRNTKAHLNEKESLLKDSDERLKEIKHKEELIKKIEVEIKPLPKLKELIELKNARDNDIEHLKNITKSIDDVEKNKKIIEKTRSGHEKYTSLKQQLDIKEKQLSEVQLEVNENSKVKHEIDKLSERCDDIFKTIAGELTGSMKLFDLKKPFPSPALYDEFLLEEKQITQKSIDDITNTINENIAKIRSYESIIKTTQKSLEDLRKVEGKCPICQSEITHEKHAQLQDDYESEISQNKQLIVKLEDTNSKLKCDLKVKQEYLDKLLSVKIDVIKSYDEEYRKSSNEVKEKQKLLPEIEKVEAKFIQMQNDIASIKVEIAELEDVKKSYDVAYGIVANSSSDYEANKLKETQLRSKIEKAKLKTAHLMSEVQVRDNVEVKVQYLESRKDELNTLKGEVTRKDDILNQHEDTLKQINKLKDKYSNYSTEINKLQYDPKEYETINSTCTSYKQKCESLEKILIENRTELRKENEKLTEIKAELKALDELRDENQNLYDYIKLLKEIREIYGKDGIQSDLRRAVRPKIEKRTQKIFDEFGFDYSEVTLDDDYEITITRQSETLTTKQLSGGEKIVIALALRLAIARILSNRNKLLILDEPTIHLDSERKENLLYIIQKTSIVSQMLVITHDEEMESLSDNIIKISKKDAISYIGDDEDESM*
GCA_945228885.1	CALYOG010000015.1	3	RM_type_III	CALYOG010000015.1_21	REase_III_00001	REase_III	16085	19057	-	CALYOG010000015.1_16084-19057(-)_1	MKFKFDSNLDYQTEAVDAVVDLFKGQNSMHQYFNVSNIFTLYSRQGIGNKIDISNEDILENLRRVQSYHKLAPSETLPSLDFNIEMETGTGKTYVYLKTIFELNKKYNFTKFIIVVPNIAIKEGVNKTLEITKEHFKGLYNNVIYDYFIYDSSKLEQVRKFVVSSNIQIMIINIDAFNKSFKDPSKENKANIIHREQDKLNGYKPIDLIAKTNPVVIIDEPQSVMGGKGEKAVSSLNPLCTLRYSATHKEIQNLIYKLDAVDASEMELVKQIEVASLVSEGQHNKAYVELISTNNKPGSPISAKIKIDANVGGSIKRKTVNVRKGNDLSELSKREIYNSYIVSEISCEEGNEFIKFSPIDEKLIKGQIIGDFDDLTIKRAQIRKTIEEHLDKELRFARAGKKIKVLSLFFIDSVDKYRKYNPDNTWSNGIYADIFEEEYKKLVKKHKYSTLYNYLDLDIDLDLEAHEVHKGYFSQDRKGKNKDKFKETKTGKADADNYAYELIMKDKEKLLSFDTKLKFIFSHSALREGWDNPNVFQICTLNETKSTMKKRQEIGRGLRLCVNQDGERVHDKTVNTLTIMANESYEEFAHNLQKEIADETGIKFGIIEKDAFAHIHRINKKGNKEPLGKQYSQLIFNHFKLKKYVDSKGKIQDALKVAVRDNTVDVPDEYEDIKEEIVKVVEKSTKGLKIQNAATKRRQVKLKESVFDNEEFKLLWDKIKHKTTYSVDYDTDELVSKAIKVMKEKLDIQPPKLIYTKSGLTIESSGVNCDKNGFITSEIYEDEEIALPDIVKYLQNETDLTRRTIVRILKDSETLDQFKINPQEYMQQTAKLINKVLGELIVDGIKYTKTGESYSQELFKNEELFGYLEKNLVKTEHSVYDYIIYDSEVEKCFAERLDHDPEVKFFAKLPGWFKIKTPVGNYNPDWAVMLGEEGEEKMYFVVETKGTIEYLGNRPLESDKIKCGKKHFEALDNDIKFTESDSYENFKKKI*
GCA_945228885.1	CALYOG010000015.1	3	RM_type_III	CALYOG010000015.1_22	MTase_III_00003	MTase_III	19075	20886	-	CALYOG010000015.1_19074-20886(-)_1	LEEIKLTGESKNIVSDNIQKLKEIFPDIFTENKIDFDKLKCNLGEFVDDSKEKYSFTWPGKTQAIRESQKQSTGTLRPCEEESKDWDTTQNLYIEGDNLEVLKLLQKSYNNKIKMIYIDPPYNTGNEFVYMDNYDDNLDNYLKLTSQIKDRNKVSTNTETMGRFHSNWLNMMYPRLKLARNLLSDEGIIFISIDDNEKDNLKKICDEIFGEDNFITTICQKSRGGISNDKIISENHNYQLFYAKNKSIIHETRSEYGVKKTEDDFKRFNKDDNDGKGPYSLNPVSGPGGARKGNPYYNFLGVEGYFRFSEKTMTKLYNEGKVIKKNNNLYQKTYLSDLKDKVKKISTWWDEAGTTSSGTKLIKQLFPEVNDSIFDHPKPIELIELMIEYCNFKENDIVLDFFSGSSTTAHAVIKANSNENKNYKFIMVQIPEPTDKKTEAYKEGYMDICEIAKERIRRAGEKIIEESGNEDLDIGFKVFKLDSSNLEKWDPDYNNIQKSLIIDQIKEGRSDKDLIYEIMIKYGIELTYPIEQYGKIYSVGSGELIICLDDNITKEIAYDVINLTKNDSISRVVFKDSGFASDAIKTNIKEILKTNNIDEFITI*
GCA_945228885.1	CALYOG010000016.1	4	RM_type_I	CALYOG010000016.1_32	MTase_I_00012	MTase_I	30157	32250	+	CALYOG010000016.1_30156-32250(+)_1	MSEENTTFTVWDENNSVDIKKESDMIWNIANKLRGPYTSDKYKDVILPMVVIRRFECALEDTKEEVLKNKDNYPDEVLYTFSKHQFYNKSDFTLKKLLDDQENIVENFKKYINAFSPNVVDIIKNLDFEREIEKLYASNRLNEVIQKFSEVDLNPKNVDNIKMGYIFEDLIRRFSENAEAGDHYTGRDIIRLMVSLVLSEGCEDVLNEKQKIVKILDQAAGTGGMLTTAMDYILHENPDANVKLYSQEVNPESYALCLAEMLIRGQDTSNIKLQDTMISDCFEDEKMRFLFENPPFGLAWKGKKAAEGVENAVNQEAKKENGRFPAGVPNGGDMQLLFLQSSINKLADNGRAAIISNGSPLFSGTITSGNSKIRKWILENDYVESIIQLSDNMFYNTGISTYIWIISKNKSEKRRGKIQLIDASSFKKKLGNSLGNKQYEIRPEHIEKITKLYHDFEENEYSKIYDNQEFILCQYTIEQPLQRNYAITEERINKMSESNLSSFFNKNKYEELLNKELNGEKIKKEDKTKLEKFRKNESTYYAIMDSLTNNISDEIYTTSEEFEPILLDILKDIFNSKKELTNKVNQIMKGLSVRDETLPPERNKRGGVRYDTEPDSKITEIIPSTVNINEYFEKEVLPFVNENTRISAKKDSKKEGAEISFNKCFYKYQKPTSSNILLDKFLKLEKMMNEKVNKLGD*
GCA_945228885.1	CALYOG010000016.1	4	RM_type_I	CALYOG010000016.1_33	Specificity_I_00021	Specificity_I	32253	33458	+	CALYOG010000016.1_32252-33458(+)_1	MSNFKDSGVEWLGVIPDHWEKLRLKFVYNIKKAKLPSKFYDDNSLTPYLSMDYIRGKDVVLKYAEDGDLVEEDDILLLWDGSKAGEIILDHPKGYAPSTTAILSKNHQKLINDYGKFYLKFMEIELKKNTNGMGIPHVDGNFLKSMPFLLPPISEQKEITNYLNKKCSDINEISHEIKEQVQILKEYKLSLISEVVTRGLDDNVSLKDSGVEWIDKIPENWRTSKIKSVCSINSGEYVSKNDYVDNGKYDIMGANGKIGNINKKNVYEEVLIMGRVGAKVKTTGTFFIVKDVWVSDNALIIKNNTHINLRFLYYVLKLLPYDLLASGTAQPLITATTIKNQYIPLPSLKEQEEIAEYLDEKVSSIDEVIALKEEQLEVLKEYEKSLIYEYVTGKKEVMVDD*
GCA_945228885.1	CALYOG010000016.1	4	RM_type_I	CALYOG010000016.1_34	REase_I_00001	REase_I	33451	36426	+	CALYOG010000016.1_33450-36426(+)_1	MINVLKECDFQRFFINYLKDENNFIIRKSHDFDKSCAMDCDLFFDFLSKTQPDTLSELKEVYHGDLNEIVSEINRVIKNDTGLLYALKHGVTISNIKVNLMYNKPANSFNDDLVVNYGNNILSVIEEVHASDKERVDLVIFLNGFAIMSFELKSNFSGQSYYDAIDQYKESRDPDGRLFKFNCGCLVNFAMDLENVYMTTKLDGDSTVFLPFNRGSGSGINKGAGNPSDDDQVCKVSYMWEDILTKDSIIELISKFIFLDEKRVVDENTGNIVKEKSLIFPRYHQRDVVHKILEDVMVNGSSKNYLIQHSAGSGKTKSIAWLAYRLASLHNESDEIIFDSVLIITDRIVVDRQLQDAINSLEHQGGFIKSMDNSCTSIDLAEALEGNNKIIISTIQKFNYIIDKVQSMQNKKFALIIDEAHSSTSGEEMRSVYKTLSSKESMDTPNQFIEKDMKAHGKQDNISTFAFTATPKDSTLNLFGRKNNKGQKEPFHIYSMKQAIEEKFILDVLKNYTTYETYCNIEKITSKDPKYKPREAMGEIKKAISLDDENIKQRVEIIIKHFLCNVNGELGGKSKAMIVTSSREAVVKYYLAIKKYIAEKHLDINIPLVAFTDKVKLKGYDGEFSEESINGFSADKLPSVFDKDENRILIVANKYQTGFDQPKLCAMYICKELRGVNAVQTLSRLNRTYSSNKNTFILDFENDYKDIKEAFSQYYTQTTLLGDILSVGSIYELELKINKYYNISMEDLRNFNKSLSDNNNTKELIKFIQSEISKIENIPEDERDKLRKLIHKFIRVYEFLTLSSDFKDKSLHIKYNLFSSLSTYLKSQYEFKCNLDGLIAISEVKQQKKDEYHKGIICENEIIHGTNQSSNIVSVDDKEIHLSEILKMLHDQKGKDFDIDDGCSLINKIKEDMINSSILKDSVKNNSKEEFRSSVFSNESDKNSFKQYLINNLVNSSDSTKDLSSLLIKDRESRERIEGIIFDDIYKGLLS*
GCA_945228885.1	CALYOG010000030.1	5	viperin_solo	CALYOG010000030.1_20	pVip-near-kinase	pVip	18050	18991	-	CALYOG010000030.1_18049-18991(-)_1	MLISNEKQKDLEKKGYRFAGEHVHAANKICHWTRKSIVDDGCCYKEQFYGIKSHRCLQMSPAVAYCQHKCMFCWRDTEITKTSWDTDDYDDPKTIIEDCIENQKKLLCGFFGNEKANPKKLEECVKPSNAALSLAGEPLLYPEINQLIEEFHKQDFTTFLVTNGESPEDLANLQDHEPTQLYVSVDAPNKDVYKKVCKPQVENGWEKLQESLDLLSTMDTRKVLRITSVKDLNMSNTDEYAKIISNADIDYVEIKAYMFVGDSRNRLEWENMPKTVDIQNFAQEVAQKSGLEIVDEVEKSRVLLLGDKKPTKV*
GCA_945228885.1	CALYOG010000033.1	6	RM_type_IV	CALYOG010000033.1_2	mREase_IV_00004	mREase_IV	1848	4643	+	CALYOG010000033.1_1847-4643(+)_1	MSDLKLIANNSNIKVITTLQKQLNNCKEFAISVAFITESGVAPLLQTLKQLEKQDIKGRIITSDYLFFSQPKALRKLNKFSNISIRLYSVDSKDYGFHTKGYIFKNFDDKYSILIGSSNLTHKALTVNKEWNLLCQEDMGDVTCEILDEFNTYWDEAIDIEDCIDAYEEIYEKNLEIQKNSWIKPRPADFKPNKVQREFIRRFNDIYSMGERRGLFISATGTGKTLASAFAIRDVKPQKVLFLVHREQIAKQAMMSYMRVFKDKSMGLISGTNHDYYCDFIFSTVQMMSKPDIYMKYAPDEFDIIVIDEVHHAGASSYQKIMDYFTPRFYLGMTATPERSDEFDIYTLFDHNIIYEIRLKDAMEEELLCNFNYYGVTDNALDVNDTSDERVEYIIENIEFYGYSGSRLKGLVFCNSVSNARALSEKFNEHGYKTTYLSGSNSQSEREEQIKRLISDDVNGDILDYIFTVDIFNEGVDISEINQIVMLRETKSSIIFTQQLGRGLRKCDGKEFVVIVDFIGNYRSNFMIPIALSGDVTYNKDKLRRFMFDHNNMIVGSSTVNFDSVAKERIYSSIDKVKFNINFFRNEYVNLKDKLGCIPMLSDFDYYNQLDPALIVGYIKKNVEGKCYPCLVERLDCDYHMDFNSCELLYLEFLTLNVFNAKRVHEVLILKEIIEKGMVNVDELIKFIDKNYGFNDNETTIHHAIRKLDKSYFKPPEFKYFSDMNLIKKDAFGFICIHPQFKMMLDENPRFRNEIEDLLELSLKYYEDNFTNTYLDCVNFQLYKKYSKWDMACLLNWYERDPVYGYVIKENPLDGKITCPICVTYDHYDHVNEFKDKQTISWVTTTPRTLQSKDIKNIIEKNNEIEFLLFIKKNNDDGRDFYYMGPVKPVNPKQGTLTNTKGDVKPTVYFDLKLKYPVRDDIYEYIISGNK*
GCA_945228885.1	CALYOG010000045.1	7	RM_type_II	CALYOG010000045.1_6	MTase_II_00116	MTase_II	7578	8591	+	CALYOG010000045.1_7577-8591(+)_1	MKAIELFTGAGGLALGLENAGIEHELLVEIDKDCVETLKNNRPNWNVIHDDVHNVDFSKYDADIVAGGFPCQAFSYAGKRLGFEDTRGTLFFEFARCVKEVSPKICVAENVQGLIRHDKGRTLKTMIEVLESLGYRVEYKVLNAWDYGVAQKRKRMFLIGVKDGIIFNYPEVSDEKPTLADVLKDVPESDGMSYSENKRKVLELVPPGGCWVDLPVDIQKQYMGKSYYSGGGKRGMARRLAWDEPSLTLTTSPAQKQTERCHPDETRPFTIREYARIQSFPDAWQFSGTTSSQYKQIGNAVPVKLAEAVGKSIVSALTQNSLSESSTTKSIQTKLPF*
GCA_945228885.1	CALYOG010000045.1	7	RM_type_II	CALYOG010000045.1_7	REase_II_00072	REase_II	8588	9352	-	CALYOG010000045.1_8587-9352(-)_1	MNKYVSFISDEDFLDAVEFVVKSYIVENSVKMIEDELKHGKNTTDFIKLIFDVYTKQISLQGWLDSEINRQKDKSRNNKIGEFHQKVLGKVPGWQDLKIGSPYGVDLKNDDNTVFIELKNKFNTLNSSSSLATMLKLENIIHEHPNAKAYICYIVEKKYKSKDKIWHVKENRENSDGSKVTIDHCNENIKLVSGYKVYELVTGDRTALKQVYEALPLAINDVLKNKYDLPDFKLSKSDQEILDSYGDYVFNYDD*
GCA_945228885.1	CALYOG010000049.1	8	DMS_other	CALYOG010000049.1_6	REase_I_00009	REase_I	5692	8934	+	CALYOG010000049.1_5691-8934(+)_1	VNEDQFEKELIQYLSTGNITKEEHLKGLNQYENIDFIIKKKIWKYEPQIKTTEDLWNNFKEILEQHNQDKLRGKPLTDSEFNQVKKVITELKTPYDAGIFIYGVNGTSQIEVDLDDGSHIYLTVFNQDQIGAGDTTYQIVNQIRRPAKIIGKQERRFDTTLLINGLPIIQIEEKKDSSAVDEALNQMQQYISENQYSDIFSTLQILIAMTPGDVKYMANTTSDKFNKDFAFRWQRKSDNSKIYNWKEFADSMLSIPMAHQMATNYMILDGTKNKQTLKVMKPYQVYATQNVIEKLKTIDFDFGINKVGYIWHTTGSGKTITSFKTAWLASRMPKVDKVVFLVDRIALTKQTNERYRAYDPDSTEDIVGSIEDTKNTTQLEQKLRKNDNSIIVTSVQKLETLMKRKNFKVPDKNIVFIVDEAHRSTGGETFAKLQKTFKKSAWIGYTGTPMFDETTKGLRTEDIFGPLLHAYTISEAISDHNVLGFKVDFQTTIDEKQIKQHYLPEFYKEQHPKWTQDEIQQKIDNLTVDDIDDEIEPSFYDENIQHIKLVVDDIFTNWRNRSCDGKYNAMLTTHVGGNRASTPMAMMYYNEFKRVNEEKRRNGEKTLKVAVTFSLNTTNNDTMLETNQGLYEAIMDYNQEFGTSFGLDTVDEYKQDLISRLDKTASDRNYLDIVIVVDQLLTGFDAPQLNTLYVDRILRGANLIQAYSRTNRIDDSRNHTNDKHHTKPWGRIINYRWPTDNENLMNDALAIYTNKDSANLSDEEKKEENQKSGVIAKSYNEEIEEARSQLEIIEDITDNFKQPVPKSEKAKKLLAVKLNKLNASISRLKQYEPEIIDGKMEGFDYENPTKIFADLGRSMDLEDKIKMTTNLLKQDLAKEQNVSVHEIDLKMIHIKDVEVNYDYLTELTQDLVNHVLRDEKDEAQKVKKEIHEHADTLENIEEAKRIKNGSNIIVSGQFPFEEKNIKYPVKFESYEDAGEIYTMANGFDAQMQIDSFIKQWGLVDVVTISELENLISTHTYSKEDLNDTEKITKIQKKAAKDLQYQKTATDEEVQKLKKIKYRNQLSKAIYKLADKLIEII*
GCA_945228885.1	CALYOG010000049.1	8	DMS_other	CALYOG010000049.1_7	Specificity_I_00073	Specificity_I	8943	9671	+	CALYOG010000049.1_8942-9671(+)_1	MTDNTPQIRYPEYTEKWNKYKLGEISEKVTSKNNNLIYNETFTNSAEYGVVSQKDFFNKNISNTKNLDGYYIIQDKDFVYNPRISKLAPVGPIRCNKLGRTGIISPLYTVFRTYNVDIEYLEQYFKSSKWHKFMYSNGNSGVRSDRFSIKDKVLFEMTIPLPSLPEQQQIGQLFQKLDQLITAQQEKIQHQKQTKQALLQQMFPTGDSSMPSVRYPGYDDEWSECKLNNILTLLKDGTHETHK
GCA_945228925.1	CALYOI010000004.1	1	DMS_other	CALYOI010000004.1_29	PbeC_00039	PbeC	27702	30455	-	CALYOI010000004.1_27701-30455(-)_1	MIFTKLRLRNFKSHEDTIIRFKKGISVIVGENGAGKSTILEGISFALFKQHTAKKIDDLVRNNAQTMTIELEFISNGKQYKIIREKKSNLKSSIYKRTSTDGDFVHICTGDKEVASEIQQILDIDSDLFLNAIYIRQGEIAELVDKTPAEKKQLIAKLLGIDSLEKSWKNLLPFINDYENQLAELKGKLYNSDKLAEELDQKRAELSSLRKRGLELENHISEVKELLQDISAGKRDMEREKEIYETQINNLKNEEKTLSKLENDKHTIHENLDKIREAEEQIVRLEKFVSKLDVYLDFEKSVLSIQNLKENEAEIYDKLDSIAEQKQLIADNKENYSKFLAFEEEIEKYNNQKLSFEKELATMTKLDKDKKDLFSEIESERNDINKFFVRAKEKLEYNGLDQDVLAKVDDFNVIEEATNDFLDEINSKIKTLSEDIASKKEEIVVFKQNIKSSEKSLNELNDASDNKCPVCQSDIDDAKKADLVKQYQDIIDENSHSISDYEEAVELLSKNKSSFEVKHERITELSKNIDLYKHRFDHLNNHMADKLKKLDSELESKDFISGKLGELLLVISNKKTERESYQESYDTYIQAKGALEVLGNETDIQFKLKQVQNEIDNHVTNIKNAIKLDPHLTGDITASELQSRIADLKQKNEEYNQLKGFIKNKQSYLTQLDSVKEDIGLSINQIDIIKNKIQACSYDVDKYEHIIYRSEVYERKYNTFNDELNTIKGQARETIAYVNDLSSRVESINKFQQEYDNVSDYINLLSHIRNIYSKNGIQRDLRNISRPLIQKYTKEFFNEFNFNYSDLTLDDEYDVTVYGPEGESSMTMVSGGEKIAIALALRLGITQAMSNGELDTILLDEPTIHLDSSRRHELINLLKEISSLPQMIIVTHEPQLENAADNLIKVEKVNGISKVIM*
GCA_945228925.1	CALYOI010000004.1	1	DMS_other	CALYOI010000004.1_31	mads_8	mad8	31853	33349	-	CALYOI010000004.1_31852-33349(-)_1	MVIGICIGETSLTHVTFISDKMPNVGEYVTMEYNGKKVLGMIENLIMGNDSLNVDINDFKAIQKISRIGAEENYIKGKVKILGDVNDNLKLPRTPVLPGTEIKLADNEVLDEIFKVKNPIKLGCLVNQSDVEVNVEANPILSRHLAILAMTGAGKSNTVSVLIDQFLRYNLPIFVFDMHGEYKDAVFPNGEVNVIRPKINPHYMSFHEIKKLVNIGANSYIQERHFRRAFHEAKESLKNGVAQTNNFLQVMYDILENKSLEEGSDKQIVDVMNKIDDAMIKYSNIFDKNIGNILSSIKKGHANVLDLSQVDESVASVLVSHILRNALQRSKDAASKGENLIENSVFFILEEAHILAPKKRETDSKKWIQRVAREGRKFGLGLCLVSQSPKTVDHDALSQMNNMIILRLVEPEDQRHVQSASESLSKDLVDQLPSLNVGEAIVLGLMSKVPTLVKIDRFKGRRHGDDMDIISHFKNSIQKEKEEIENAQQETLDMGYDY*
GCA_945228925.1	CALYOI010000019.1	2	cas_type_other	CALYOI010000019.1_20	cd09639	Cas3	15827	17110	-	CALYOI010000019.1_15826-17110(-)_1	MNFNELNISDNVKKGLNKMGFTKATPIQEQSIPISLKGRDVMGQAQTGSGKTVAFAIPIIEKIFIEDKSPQAIVLCPTRELCMQVADEISKVASHIKKLKILSVYGGQPIGKQTRVLKKGVHIVVGTPGRVIDHINRGNLDLIGIESVVLDEADEMLNMGFREDMEFILKNTPKNRQTLLFSATMPDEIKKIAKKYQKDPKFIKVKANKKNTPKITQYSFKCNIKYKFDDMTRLLDVYDVELALIFCNTKKGVDYVAKHLRKRGYSVDSLHGDMTQKMRDKVMNKFRNGKIDILVATDVAARGLDVDNLDVIINYDVPQNPENYIHRIGRTARAGKVGYAFTLVCRDETRRFAAIRKANNTKITQKEIPSYKEVENIKNKMILDKVINVIERDGVDECYVNAIKNNTNKKITSQQLAAGLLKMVREN*
GCA_945228925.1	CALYOI010000019.1	2	cas_type_other	CALYOI010000019.1_22	cd09637	Cas4	18067	18507	+	CALYOI010000019.1_18066-18507(+)_1	MLQKDITQYSIGYEIKTHPSIKGMQIIEDKNNFPISWLNKQGYCEYQLYLEHIKHIETQRTRQMTKGSEIHQQLEDEFKKDSTPISFDDAFEMSKKEALISRECFVVSAKFGIRGFIDEIWMMPDEIVIIDDKPGKIPYESTMNQVR
GCA_945228925.1	CALYOI010000021.1	3	PDC-S07	CALYOI010000021.1_13	PDC-S07_WP_110056698.1	PDC-S07	14105	14509	+	CALYOI010000021.1_14104-14509(+)_1	MEKFYGLTVRGVIKNKNDEILIVKRHPKSKTDPEMWELPGGKVEDGEYFTKALVREIKEETNLDCKVGDLCEAVQNDYSNKRTVQLMMYLDDVSGDVKISEEHTEFMWANLDKLKSLELSASLKKVLKKRNWVI*
GCA_945228925.1	CALYOI010000039.1	4	PDC-S01	CALYOI010000039.1_18	PDC-S01_WP_076465573.1	PDC-S01	12294	13580	-	CALYOI010000039.1_12293-13580(-)_1	MKKYLPRYTDRELKDSLDYMGAVLITGPKWCGKTTTAKQQCKSLKELQHPIHGKSYLMLADTNPIELLKGEKPMLIDEWQMAPELWDTVRYLVDESDEDGLYVLTGSTIVDESKIMHSGAGRIKRIVMRPMSLYESGESTGKISLMELFDNNDLNIDGITSDLTISDLIFAACRGGWPESLNKKTKHHQLSIVSDYMDIICNSDTSNVDGVKRNPRTVKAILKSYARNISTLATKKTLMKDIRTEYGDITAPTYNSYIDALERLYVIQNIPAWSPNIRSANTIRKSYKKEFIDPSIAVASLNLTPEKLLKDFETFSFIFENLCIRDLLVYSSCVNGEVLYYHDDSGLEADCVIYLDDGRYALIEFKLGSKEIDKGAENLLKLKELIKKSVKNKKIDLEEPSFLAVITGGNMAYTRADGVKVMPIGVLR*
GCA_945228925.1	CALYOI010000069.1	5	PDC-S01	CALYOI010000069.1_3	PDC-S01_WP_067088819.1	PDC-S01	2446	3681	+	CALYOI010000069.1_2445-3681(+)_1	MSNNLIKRAAYVNQLKDYVNTDFVKVYTGIRRSGKTSLMYNIIDELKSMGVKDENIIFISFESREYNQIDSSEKLDEIVYNKTENIKGKIYLFFDEIQQVKGWEKSINSYRVSIDSDIYITGSNSKLLSGELATLLTGRFLTINVYPFSFKEFIQYKNEIEGVEINEYSIAKLYDEYFNFGGMPGILTLGSNEFKKMALKDIYNSILFEDIVTRFKINNIDLLQRFSRYMISSTGEIFSSKSIKNYLKSNDIYTSQDTLLKYNSYLNQSFFISKCKCFELKGRKEMKILGKYYLMDHGFHHALIEDNILKVTKILETIVYIELLRRGYKVNVGRNPDDTEVDFVCEKSGKYKYIQVSYRLSSEKTLKREINPLLRIPDKYESILITTENHDFSKDGVKHLNIIDFLCGNDV*
GCA_945228925.1	CALYOI010000072.1	6	RM_type_IV	CALYOI010000072.1_3	mREase_IV_00004	mREase_IV	334	3294	+	CALYOI010000072.1_333-3294(+)_1	MNVDEILNGAKTAFIDETLDSSLDFRPKLLYNDKETKIINSIRDELQNCDEFIISSAFITQSGITPLLEVFRTLECKNIKGKILTTDYLTFTEPKALRRLNQFKNIEVKLYFNQKEGFHTKGYLFKKDNVYKGIVGSSNLTMNALSVNKEWNVEFTCLGEGEMLSQIKKEFSTLWDEADELEEVLSEYEKLYNDNKQFSNLRKVTSEIKKKNITLSPNIMQEQFIENLRNLIKQGEKKAILVSATGTGKTYASAFAVSDFKPKRFLFLVHREQIAKQSIDAYKHVFKDHEKFGLLSGNSKDYDADYLFSTIQTMSKEDVFKRYDKNHFDYIIIDEVHKAGALSYQKIFQYFEPEFLLGMTASPQRSDGVNIYELFDNNIAHEIRLQEALEEDLLCPFHYFGISDVEFENGEIDDSFSDFNLLASDRRVEYLLEKSEFYGYSGNRRKALVFCSRKKEAELLSKEFNKRGYKSVVLSGDDSQDKRLDAIDRLTNDENPDKLEFIFTVDIFNEGVDIPEINQVLLVRPTESPIIFIQQLGRGLRKYKNKEYVVIIDFIGNYKNNFMIPIALSGDRSYDKDKIRKYLMEGNKIIPGASSINFDEISQKRIYESINNSSFSKINIFKEKYNNLKYKLGRIPSLYDFAINAEFNPEIILNHSKFDTYHNFVEYVDKDYKSILSADEICSLKFISKKLIKAIRPHELVILSCLKYNGYFTVSQVEKYLKEKYGLENQFDSIKNAINYLSMNFYRKETSDDYQANTVTSFVSKQEIDYENLFFKFDKAIYNDLKDNCDYKFTISDYFKGCLSNNVYLAHFEDAIRYAFFKYSTVYQDKNPFKLYEKYSREDVLRLLNWERFMNAQNVGGYKVKYNTCPIFVTYNKKEDISQTINYEDQFISKQLFSWMSRNNRKVSSSELEPIVNYIDLDIKLFIQKNNDEGIEFYYIGSVTPLSHEQLYREIDGKKQPIVNFKFKIDSEVKDELYSYFVNVDL*
GCA_945228925.1	CALYOI010000096.1	7	cas_type_other	CALYOI010000096.1_2	cluster1	typeIV_Cas7	209	1057	+	CALYOI010000096.1_208-1057(+)_1	METLRFKGNLTALSPIHHGDSEDYGTTKLILTLPTVIINPLTGKEEIDNIPTIHGNAIRGYLRRLIMDDFLTQLDYELDSKKVYHFLFTGGILEALDSKDKGAINLSLKKKIRELIPPISLVGSALGNQMIQGKLKVGMADIVCAETKHYIEEYSDYDFSAYNLKGSDFGTRLDDLKEGETEEDEQAHQMKYEFETLIRGTKFTHEFILEDCNSIEKACFHRMMSLWEERPYLGGKSGTGYGKVRLDYQGIDDLTDISYLNYLHDRKEEISNLLDELVKIWK*
GCA_945228925.1	CALYOI010000096.1	7	cas_type_other	CALYOI010000096.1_3	cluster2	typeIV_Cas5	1048	1773	+	CALYOI010000096.1_1047-1773(+)_1	MEIKKQIMQKILDYETGCNYSSLEIVMDVIPPIYITSPWLHLDSILSYLCLRDALDDLFYCLPTEEIIDISLLDIPLKKTADVYHSSVGIFSNPKLYKDTIYKRFTDKETHKLTRKQQTGRIKTNQGHFKDFMINIPILITNKITFYCNGDKSEINRLLSHLTRIGKKTSIGSGRIKKITINDLSEDYSFFKDNCIMRPIPATMDVPVCEGMTFQQQPYKPPYWDKNNICMCMVPENQIKL*
GCA_945228925.1	CALYOI010000096.1	7	cas_type_other	CALYOI010000096.1_4	Cas6b_WP_069593058.1	Cas6b	1779	2477	+	CALYOI010000096.1_1778-2477(+)_1	LRLLLKFYNKLNINPFNISRFEIQGFIYSLIKDTRFNYLHDLKGFKFFCFSNVWVNSKEYNLIISSPNQKLIKTIYYKLKTIDILRLGEDSYTLIEVNLINLPKKFNYFKTSTPIVLFHNQIMNNHCYSFKNDDINYNWFFNRLKENALKKYNAFYDDEYYFEEPLFDSFSFKREVAIPFERYNHKFLLIGSLWDNLTCNINKSNRKFYEFIYESGLGEKNSTGMGFINNVR*
GCA_945228925.1	CALYOI010000101.1	8	PDC-S05	CALYOI010000101.1_5	PDC-S05_WP_020395932.1	PDC-S05	3889	4728	-	CALYOI010000101.1_3888-4728(-)_1	FKYDLEFSKEFLQKSNTWGRPAKCYNLDAIISIGYRINSKEATKFRKWSRGVLKQYMRKGYVLNKEVLVNGGRFTDVYFEELLEEIRDIRSSERKVYEKVTDLFATSYDYNKNAEITRDFYAKVQNKLHFAVSGLTAPELIRERADSTKEHVGLTSWRKSPDGKIFLSDVKVAKNYLTHDELKTLNRVVSMYLDYAEDRAERKIPMSMKSWAEKLDKFLEFYEYHVLEGKGSISREEVDEFVKLEYEKFKPIQDKFFKSDFNKFDEETKNLISKLETEQ*
GCA_945273725.1	CALYPK010000054.1	1	PDC-S07	CALYPK010000054.1_3	PDC-S07_WP_110056698.1	PDC-S07	3494	3898	+	CALYPK010000054.1_3493-3898(+)_1	MKKHTEIAVGIIRSQDCQIFITQRGEDSHLAGFWEFPGGKIEVGETPFQTLQREIAEEVDIQIHQAQFLNVFKHSYDDRDITIHAYLVEEWDGVPFAKEGQPSRWVAQEDLNADEFPDANRPIIEMLKNLDKQI*
GCA_945273725.1	CALYPK010000201.1	2	PDC-S18	CALYPK010000201.1_1	PDC-S18_WP_216520868.1	PDC-S18	3	887	-	CALYPK010000201.1_2-887(-)_1	MQIFSNKKQSLILLKEKPFKLEKEIQTLFENNLEMIGNLTFVKSEFRIKDYRIDTLAYDEESKSFVIIEYKRDRNLSVIDQGVTYLNLMLDYQADFIVEYNESCQANLKRNEIDWSQSKIIFVSPAFTDYQKQSTNFKDLAIELWEIKRFENDMITINPIKRSKSAPSIKQIQHTQNSPLDKVTKELIVYDEDTHLKDKNDEVSELYDSFKNAILALSADIEIYPKKLYIAFKKGKNNIVSIHLQNRSLKLWLNAKKGNLDDPKKLTKDVSNVGHWSTGDYELTVSDTNNLEYIM
GCA_945277285.1	CALYPR010000001.1	1	PDC-S07	CALYPR010000001.1_299	PDC-S07_WP_110056698.1	PDC-S07	313630	314043	+	CALYPR010000001.1_313629-314043(+)_1	LTISKPLLVVVACALIDADNRVLLAQRPAGKSLAGLWEFPGGKIEANETPEQALIRELHEELAITVKQNCLSPLTFASHCYEKFHLLMPLYICRRYQGIASGAEGQNIKWVRTIEIEHYPMPDADKPLIPILKDLLL*
GCA_945277285.1	CALYPR010000001.1	2	PDC-S58	CALYPR010000001.1_492	PDC-S58_WP_202223243.1	PDC-S58	541025	542350	+	CALYPR010000001.1_541024-542350(+)_1	VNNQEHNGYVIFDDKSFGAKLYFSDEKIFLKIDVLETNFKEEVFPDQISLLNFQSSSGYFALCNLYFIQSQCRLDLGSTYTFRVLWAFENAHFQMQDDIRSDNWSVAIEDFNQIQKLSGFKSHYHKNGWLWGYTPPPTIELNCTHGNFILEIAERFELEYKRKPKQVVFNFSYPAKLYFDHKVHFDDALKTVLSIRKFFSLLMGRVLNIDGAYITLTDGDFQQQVNIYGFRKIQTSDKPLTPIIAFESPSELEKLLDRWFEKIDKMDEAITLHYQGLEQKDLAPQLRFQLFMQAIEGLHRRTVPSLAKPADINHVVKILEQEKIAPEIVDKVEGILAHAHEPSLRQRLKYYWDLFSDEITALSPIFSKKTIQKLVATRNYYAHRLDKITQVLTGKDLRNATELVKAISHMAILTEIGVNINGIGKTMKEKSFVNFIEPDKP*
GCA_945277285.1	CALYPR010000001.1	3	PrrC	CALYPR010000001.1_935	PrrC	PrrC	1058915	1060054	+	CALYPR010000001.1_1058914-1060054(+)_1	MGKKLGGIVEQLMTDEGSSSHNNPKTKLIFAFNGVGKTRLSREIKKYFRKKSTPDRAIGKVIYYNSDTDDLFHWDGVERRRFVIKNNAFMRFIIEEQGEDKNITTYFQELTGKKIDIIFPSFKRDEYGSECAITFDYATGDDHASKNIRISKGEESCFIWSVMYCLIKSAVTELKVVEAERRSTDKFNNLECIVIDDPVSSLDQNYLIELAVNLAELINSCQSLNIKFCITTHNMLFYNVICNELKNKDCSVLKLLDDGTFELQKIRHNPDTLMSYHLYLINIIRNAIKDNKIEKYHFTLIRNLYEKTASFLGYNNWADLLPKDKERYRQRITNVTTHGDISEEEYKEPSGSEKRDIKELFEHLISKYNFSLGEYPDGH*
GCA_945277285.1	CALYPR010000001.1	4	RM_type_I	CALYPR010000001.1_933	MTase_I_00005	MTase_I	1056241	1057785	+	CALYPR010000001.1_1056240-1057785(+)_1	MSSGQQQRQALHRQIWQIANDVRGSVDGWDFKQYVLGALFYRFISEIFTAYMNGEDESVDYAGMADEDVPDSSRLIAISEKGYFISPSQLFENVVATANKNKELNTDLARIFNAIENSANGHASEPDIKGLFADFDTTSNRLGNTVDDKNKRLAAVLKGVAEFDLGDFQNKQIDLFGDAYEYLISNYAANAGKSGGEFFTPQSVSKLIARLALYGQDHINKIYDPACGSGSLLLQAKKPFDEHKIEEGFFGQEINHTTYNLARMNMFLHNINYDKFDIVLGDTLLDPKHNNDKPFDAIVSNPPYSVHWTGSDDPTLINDERFAPAGVLPPKSKADFAFVLHALSYLSPKGRSAIVCFPGIFYRGGAEQKIRQYLVDNNYVETVISLAPNLFFGTSIAVNILLLAKNKKEATTQFIDASEIFKKETNNNILTEEQIDEIIKLFADKKDVDYKVKMVDYNDIVKNNYNLSVSSYVEQEDKTEKIDIKKLNAEIKETVQKIDKLRAEIDKIIAEIEA*
GCA_945277285.1	CALYPR010000001.1	4	RM_type_I	CALYPR010000001.1_934	Specificity_I_00147	Specificity_I	1057782	1058900	+	CALYPR010000001.1_1057781-1058900(+)_1	MTTTIIEKLLAGVKVEWQPLGGILRRTSGTSITAGKMKALHKEGAPLKIFGGGKTFALVSFKDIPDKDINIKPSIIVKSRGNIGFEYYDKPFSHKNELWSYYSEDNNINIKFIYYFLKTKEPYFQRLGEKMQMPQIATPDTDKFFVPIPPLSVQKEIVRILDAFTVHTAELTAELTAELNERQKQYNYYRDKLLTFSETEVEWSSLNQLVTTITPPSKVKTGIYQLTGKVPIIDQGEKFIAGYTDENYKPVPSDKYIIFGDHTEHIKYIDFTFIQGADGLKILKPKKDNAKYIYYSLQKFYQKKSDYKRHWSEAKKTLIPIPPLSVQKGIVRKLDAFSDLITSITEGLPREIELRQKQYRYYRDQLLNFPTT*
GCA_945277285.1	CALYPR010000001.1	4	RM_type_I	CALYPR010000001.1_936	REase_I_00009	REase_I	1060044	1063157	+	CALYPR010000001.1_1060043-1063157(+)_1	MVTETKPIAETPNFIVLDRYETIDQTGARFQTEADLENELIRDLANQGYEYLPSLTSHDKLLVNLRTQLEKLNSVHFSDSEWQRFLSDYLDRENDSIVDKTRKIQNDYIYDFVFDNGTIKNIYLLDKKNIFRNHVQVVNQFEQTGIYANRYDVTILINGLPLVDVELKKRGVAIREAFNQIHRYTKESFNKENSLFKFLQIFIISNGTDTRYFANTTKREKNSFDFTMNWARSNNSLIRDLKDFTATFLAKNTLLNILINYSVFDVNNTLLIMRPYQIAATERILWKIKSAHNAKSWRPTGNGGYIWHTTGSGKTLTSFKVARMATGLDFIDKVFFVVDRKDLDYQTMKEYQRFSPDSVNGSSSTAGLKRNIEKDDNKIIVTTIQKLNNLMKSDDNLAIYDKQVVFIFDEAHRSQFGEAQKNIKQKFKKFYQFGFTGTPILDENALRLGTTTKSVFGALLHSYVIIDAIRDEKVLKFKVDYNDVRPRFKSIEQEQDLEKLSAAENAEAFLHPERIKAICRYILDNFAIKTHRLMPNGKGFNAMLAVASVDAAKAYYATFKELQKDVEKPLKIATIFSFAANEEQDTEGDIVDESFDPLGLNRSAKEFLASAIDDYNRHFGSQYKLDSEGFQNYYRDLSKRVKKQEIDLLIVVGMFLTGFDAPTLNTLFVDKNLRYHGLIQAYSRTNRIYDATKTFGNIVTFRDLELPTIEALKLFGQKNNDDIEDIVLERRFEDYIRGYTDELTGKDRRGYIGIVGELDNRFPDPNSIETEKDKKEFVKLFGEYLRIENVLRNYDEFTALLAFQNLDETDQKAVDAFKAKYNVNDEDITEMREIDVPDVRALQNYRSTYNDIRDWLQRQTNGKKPENPDGIWDDVVFEVDLLKSQEINLDYILGLLFDHHKKTNDKDALIDEGRRLIRSSVGNRAKESLIIDFINQVDFDKIPDKTSLIEEFYQFAQKQQAREARELILSEKLREDAAKRYITTSLKHEYASENGTDLSDALPKMSPLNPQYSSKKKTVFEKISAFVEKFKGIGGKI*
GCA_945277285.1	CALYPR010000001.1	5	RM_type_II	CALYPR010000001.1_215	NEase_II_00007	REase_II	219411	220496	+	CALYPR010000001.1_219410-220496(+)_1	MIDFSEKLLCWYDHYHRNLPWRIVPADILAGKKPDPYCVWLSEVMLQQTTVEAVKPYFHKFIEKWPNLFSLAAADLEDVLKAWAGLGYYSRARNLKRCAEKLVSDYDGIFPKTLKDLKALPGIGDYTAAAILSIAYNEPVAVVDGNVERVITRLYAISDPLPQAKATIRDKTQTLTPLDRPGDFAQAMMDLGASICTPREPKCLVCPAGTFCKAKNEDKTEIYPVKPPKIQKPIRTGVAFVTLSKNNEVYLEKRNASGLLGGMTQIPNLFSAENDYSVSDAPFAADWQLKGKARHVFTHFSLVLDVFLARNVEKSVVGNGWWCPVDQLSDEALPTVMKKAISVALPQSFKQQKRKTETKQK*
GCA_945277285.1	CALYPR010000001.1	5	RM_type_II	CALYPR010000001.1_216	MTase_II_00002	MTase_II	220631	221767	-	CALYPR010000001.1_220630-221767(-)_1	MTVVRLVKDLVEASPEEAWRNQILKGDCVAALNKLPSQSIDVIFADPPYNLQLANELHRPDQSLVDAVDNEWDQFESFAAYDAFTRAWLLACRRVLKPNGTIWVIGSYHNIFRVGTALQDLGFWMLNDIIWRKTNPMPNFRGRRFQNAHETLIWASRDQNAKKYTFNYEAMKAANDDVQMRSDWLFPICTGSERLKDENGHKIHPTQKPEALLARIILSSTKPGDVILDPFFGSGTTGAVAKRLGRDFVGIEREQSYIDAALERIGAVEPLNKPELAVISGKRAEPRVAFTAVVEAGLLKPGSVLYDKKKEHAAIIRADGTIVVGTEAGSIHMMGRKVQKSASCNGWTFWYFEKNGELVLIDELRLIIREQMAKQGVL*
GCA_945277285.1	CALYPR010000001.1	6	cas_type_II-C	CALYPR010000001.1_501	Cas2_II_WP_167337171.1	Cas2_II	550032	550397	-	CALYPR010000001.1_550031-550397(-)_1	MTAYLDRATSGPKHLSGYRLMWILVTFDLPVETKKQRHDATKFRQFLLDIGFEMSQFSNYLRFCNGKEQFESYVRKIESALPERGNIFIFQFTDKQYENIVRFSDQARRKRQKNPSQLALF*
GCA_945277285.1	CALYPR010000001.1	6	cas_type_II-C	CALYPR010000001.1_502	Cas1_II_WP_078484493.1	Cas1_II	550381	551349	-	CALYPR010000001.1_550380-551349(-)_1	MLFFMERIVDITNDGLHLAIKRGFLTVSKQGTEMGRVALDDIGALITHAYGITFTNQVFIELAGRSVPIVLCGSNHSPIAMVWPVEGHFVQAVRMNAQASSSRPLQKQMWSEIIRCKIIQQGAVLIAHDKPGRIFQSLARQVRSGDPENKEAQAARKYWPVLFGKKFKRDTEEDGINGLLNYGYTVLRALVLRAICASGLHPTLGVFHRNRSNAFALADDLMEPCRPFVDHLVFQLFSQGKTKVDAEAKSYLASLATLDLKSHVGTSPVSQQIHYFVHSVAESFETGKVQLALPDIQSIACLENSIADQDQPQEEDDHDSLS*
GCA_945277285.1	CALYPR010000001.1	6	cas_type_II-C	CALYPR010000001.1_503	cd09643	Cas9	551415	554693	-	CALYPR010000001.1_551414-554693(-)_1	MTNQVYSNNLFSFDIGTNSIGWAVLELNDAHEPVSIINAGARIFSDGRDAQSGEPLAVKRRAARQASRMRDRYKRRRQKTLSKLIEYGLLPQDKASREKIILETNDHPSGVTSEKTDPYSLRARALNEKLPLEYVARALFHLGQRRGFKSNRKADRKSNEKGQIALGIEQLTGLMHQAHAPTLGAYLAQRRAEGHVVRIRANSEAFAEKDYAFYPERAMLEDEFKKIWQAQARFYPDILTDERKDVLFHTIFFQRPLKEPKVGLCTLTKGETRLAKAHPVFQLFRLYKEINELAIVLPDLSQRKLTMDERDTLVTLMRSVKTKTFAALRKALKIPAGQRFNKEQDTRKQLTGDEVYSVFSKIELFGSDWAQFSIEQQWEIIDQLRNEADVEKLEQWLKNKFPKLSGEQLTEIVNAGLPEGYGRFGITATTNILEQLKKDVIPESEAAHRCGYDHALSNRDWQGVDELPRYQEVLERHVVPGSGNENDPYDIYKGRLTNPTVHIGLNQLRRLTNRLLKAYGKPQQIVVELARDLPLSQKQKREINKTIRNNTEAAIGRSKKLNECGQNDNGYNRQLLKLWEELDEKPENRVSIYSGQPISLAMLFSGEVEIDHILPFSKSLDDNNANKILCLRSENRVKRDRAPADVTEWQDHYDEIIARAQKLPKNKQWRFARGAMEKAMQNQDFLARQLTDTQYLARLAREYFSSLYPGEEADNHGELKKHQHVWVVPGKLTELLRRNWGLNSLLHNKGELSADKPKNRQDHRHHAIDAAVIGVTTRSLLNRIARAAGQLEKQDFEDFVKESVSKTLPWQGFRDDVKTVIDKIIVSHKPDHGTISRAGYAEGKGKTAGQLHNETAYGLTGETDAKGNKIVVTRKNFFSLEEKDILSIRDENLQAELYSATQGLAGKEFKAALTQFARENKRYKGIRHVRVVMPLNVIEIKDKQQRAYKGYLGDSNYRYDVWETLDGKWQSEVVSMFDAHQPEWSSKFHRENPTARKVLSLHQNDMVAYIDPESGYTIARIVKFGQSGRIFFAPHNEANVSSRDVNKEDPFKLTSKAAEGLKKIQFRQIRVDELGRVFDPLAQDRASRQAKI*
GCA_945277285.1	CALYPR010000001.1	7	cas_type_other	CALYPR010000001.1_497	RtcR_PspF2--CARF_AAA_HTH_MK_CARF_00012586	RtcR_PspF2--CARF_AAA_HTH	545985	547442	+	CALYPR010000001.1_545984-547442(+)_1	MTKGMILVADDDAAIRTVLNQALSRAGYEVRTAPNAAMLWRWIANGDGDLVITDVVMPDENAFDLLPRIKKARPEIPVIVMSAQNTFMTAIKASEAGAYDYLPKPFDLSELINIVGRAMVEPRHESKKPKAEETSDAMPLVGRSPAMQEIYRLLARMMQTDLTVMITGESGTGKELVARALHDYGRRRKGPFVAINMAAIPKDLIESELFGHEKGAFTGANMRSSGRFEQANGGTLFLDEIGDMPMEAQTRLLRVLQQGEYMTVGGRTPIKTDVRIVAATNKDLHQLINQGQFREDLFYRLNVVPLRIPALRERTDDIPDLVRHFFKMASDNGLPLKHVSNDGLDLLRRYSWPGNVRELENLVRRLAALYPQEEIAKDIIETELKNETGNHGNYDPAAVNDNVTIAEAVETNMQKYFASFGNELPPAGLYHRVLEEVEYPLILACLTATKGNQIKAAELLGLNRNTLRKKVRDLKVNIYKGTHMN*
GCA_945277285.1	CALYPR010000002.1	8	PDC-S15	CALYPR010000002.1_97	PDC-S15_WP_206299025.1	PDC-S15	108831	109679	-	CALYPR010000002.1_108830-109679(-)_1	MKIKRVTLKKPTLNAYFNLIETITEGKAHFFRGQSSAKWLLTPKLYRNPPFIKKEPEEDNDSRYTRCEEEMVERFFAEGMPYLQNAKRGFIADRIIAQHYGVPTRLLDWSRDPLVALFFAVQNAWVEDRKNRKGSTKTDKQTATDAAVFCINQMRTLRSKLYFDINDTKRNQIFKDLDSVKIGGILPPIVDQRIFMQKSVFTLQKWEATEEGKYKSIDQRGDITSTLNRDLTLKKIIIPAKIKTEILRKLFNYGVNKQFLFPGLQSVGENIAFWAEVKAICK*
GCA_945277285.1	CALYPR010000003.1	9	DMS_other	CALYPR010000003.1_159	SspA_00001	SspA	184424	185569	+	CALYPR010000003.1_184423-185569(+)_1	MSSSRCYLDYNATTPLIDAARAALIDALDVYGNPSSVHMEGRAAKALMEKARRQIADRLYTEPDHIVFTSGATEAAMTLLTPHYKMGRSDVYFSKLYIGASEHPCIGKGGRFEKDSQEIIGVDENGIVNLDELAHKLSVHDKSTGLPLVAIQAANGETGVIQPVSEIAGIVKKAGGVLIVDIVQYIGKLPVDINSFGGDFFIVAAHKIGGPKGVGAYVATGSALMPQAFILGGGQEKGFRSGTEAVPLIASFGAAMAQKPTRQDLDHSKALQKRLEYGLHQISNNLVIFGEKSPRLPNTTYFSHAGLKAETMQIGFDLAGFAVSAGSACSSGKVKQSGVLSAMGLKVPDGAIRVSTGTKTSLKNIDDFLEAFHKIVRNMKN*
GCA_945277285.1	CALYPR010000003.1	9	DMS_other	CALYPR010000003.1_161	mads_8	mad8	187316	188083	+	CALYPR010000003.1_187315-188083(+)_1	MLEIKNLHARIAETQTEILHGLDLTIHDGEVSAIMGPNGSGKSTLSYILAGRNDYEVTEGEILFNGKSLLEMDPAERAASGVFLAFQYPMEIPGVATMEFLKVAMNCQRKARGEEELKVPEFLKKVKAGVSELEMDMGMLKRPLNVGFSGGEKKRAEILQMLLLEPKLCILDETDSGLDIDALKIVANGVNALRAPDRSFMVITHYQRLLDYIVPDTVHVLYKGKIIKTGDKTLAMQLEKNGYADIIGEAGEEHE*
GCA_945277285.1	CALYPR010000003.1	9	DMS_other	CALYPR010000003.1_163	SspA_00001	SspA	189369	190610	+	CALYPR010000003.1_189368-190610(+)_1	MSNLPPSSFDVEAIRRDFPILKRKIYGKRLAYLDNAASAQKPQSVLDAMAEVYKNDYANVHRGLHFLSNSATELYEKARESVRKFINASSHEEIVFTKNATEAINTVAYGYGMPRFSKDDEIVLTIMEHHSNIVPWHFIRETKGTKLVFVPVDDDGVLHLEDFEKALSGKTRLVAITHMSNTLGTVPPVKEMIKAAHERNIPVLVDGAQGSVHLSVDVQDLDCDWYVMTGHKLYGPTGIGVLYGKKERLEEMHPFQGGGEMIEDVSVDKITYNAPPHRFEAGTPPIVQAIGLGVALEYILSKDRGALQAHEKALTAYAHERLGAINSLRIFGHAPDKGGIISFELQGIHPHDVSMYIDRQGVAVRAGTHCAQPLLNRFDVTSTCRASFAMYNDRDDVDQLAEALEKARRFFNE*
GCA_945277285.1	CALYPR010000003.1	10	RM_type_IV	CALYPR010000003.1_25	mREase_IV_00003	mREase_IV	25500	26456	-	CALYPR010000003.1_25499-26456(-)_1	MLSLIKFDELSYSGKTMIPNFQNLMLPVLKAANKGITRNHDIISFIANEFELTDEERETLLPSKTQRTFDNRVYWAISYLKQAGLLKHLARGVIEITDIGKKVLAEKPERIDIHFLYKFSAFREFMERKSANGTERRLENNSAENSATPDEVIRLNYKQLNDALAADLLERIHQANPQFFEQLLIDLLLAMGYGGTWEDAGRAIGKTNDGGLDGVIDQDPLGVDQIYIQAKRYAENNSIGSDMVRNFIGALDGKRANKGLFVTTSVFSHAARQTADQASKRIILIDGHQLAKLMIRYNIGCRDEETIHIKKIDEDFFD*
GCA_945277285.1	CALYPR010000003.1	11	dXTPase	CALYPR010000003.1_114	dGTPase	dGTPase	119810	121012	-	CALYPR010000003.1_119809-121012(-)_1	MDINDIGFGYQPRADYASHPAKSRGRLFKEQESPTRTAFQRDRDRIIHSNAFRRLNHKTQVFIADEGDLYRTRLTHTIEVSQIARAIARAFRLDEDLAEAVALVHDFGHTPFGHAGEDALNRKMLPFGGFDHNAQGLRIVTSLEHRYPNFDGLNLTWETLEGLAKHNGPLTGKATEYQAVPETVLEYNKHQDLELDRFASLEAQCAAIADDIAYNAHDIDDGLRAKLLSLQQLKAAPITGDILHSINKEYPDLDSTRTGYELVRRQITLMVEDVIRHSLELINELNPSCIDDIHNAGQKLVTFSPKMSMREKQLKKFLYDNLYHHEYVWSCRREAEEIVSKLFDYYYASPDAMPDEWYKNTIDTDTTKRARLISDFLAGMTDNYALREYRRLFDRATHLS*
GCA_945277285.1	CALYPR010000005.1	12	Mokosh_TypeII	CALYPR010000005.1_4	Mokosh_TypeII__MkoC	MkoC	6015	9203	+	CALYPR010000005.1_6014-9203(+)_1	MLEKHSKDNKPENILSAWGAMEVLSPPSFYKPEDIAEGDRSRISLFDEKQTPWENGGEKSRDKCRLYYQIILGSIDLSKAVSSLLTVYSDSRAELPLARGDAVLATITVDQQGCPFEDDTVAISSFGWGLAEALKGELGDLGKWTEIESLLVEELKSKIKKTDNEGKTVPLNHKIIQDAFDWLLQKINLSAEFAKPPFFAVRTYQPVKSEEPPEAIILNSFYLQDLEAAKKLFWSGQATENLKRYLGAIRVQDRLNLLQDKEAISQVLEPRKFPLGSWPGKGRFPLALLQQCAVNLALEDLKKDGIVAVNGPPGTGKTTLLRDIIAALVTKRAKILCTYDDPEKAFINSKIILKKEHSFIHLYRLDPKIKGYEMIVASSNNKAVENVSAELPAMQAVAEDAEGLRYFKTVSDGLLKRETWGTIAAVLGNGKNRNKFRQTFWWNNDVGLQKYLQHASGNLHFTEEETLTGKEQKKPCIIVNENAPENHEEALERWKGARQKFRRCVNAAQISLKDLQTIFELMQPISQKQKDATEIGDEIDALQSHLAEQMGNLENAVSEREKEHHKFEKLKQRLDSLRAKRPGFFSRLFRTETYRIWRSKYIPKWTELINEEDVLAHMEDDVEARELKCDKIKTDIQKKQGQLDGLNREIKLLKNDCEKLHCKHPGIVISDEFFRQSHEQKQKCAPWLDETTARLRNDVFEAAMALHKAFIDCAARPIRNNLNALMENFGMKSLGGQEQDALIADIWSTLFLVVPVVSTTFASISRMFKKINPETFGWLLVDEAGQALPQAAVGALMRTSRAIVVGDPMQIEPVVVLPDQLTQAICRQFQVDPLLYNAPEASVQTLADNATKYYATFETRYGVRDVGVPLLVHRRCADPMFSISNEIAYENMMVQAKASRPSPIRDILGSSRWFDVEGQAQEKWCPEEGEKLLSLLQCLKDHNCKPDFYVVTPFVVVQNHVREMLRNSDLAAGWSKNPRTWVNEHVGTVHTVQGHEAEAVFFILGAPDFQQRGARNWAGQSPNLLNVAATRAKEVFYVIGNRKLWKTAGVFQSLDKMLTKIE*
GCA_945277285.1	CALYPR010000005.1	13	gabija	CALYPR010000005.1_1	GajB_00002	GajB	923	2776	-	CALYPR010000005.1_922-2776(-)_1	VDLTKVQKDILKATGHMLVTGGPGSGKTTVSILKAAKIARNNLKSGQKILFLSFARATVSRVIEAIDEEQQITRNEKAFIDVDTYHAFFWRILKTHGYLVGLPRRISILTPPNEAIALSGLRSEYEKVSKLSEQQKIEKKTREDTELKRLAMREGKVCFNMFATKVNELLRGSNKVRNLISNAYPFIILDEFQDTNSEQWSVVKALGVDSTLIALADPEQRIFDFIGADPERLIHFQNEFHPSVHDLSQANHRSQGTEIALFGNDILSGKFRKSDYIGIKRMHFVSNKNQAYTILVTQVLQARQRLIKAKIHDWSLAILVPTKKMTQSVSDALRQPPKSIPSINHNAIIDMDGPILAAEIIAFLLQKSSHNTAFDELVYLMCNYFQGCGGSAPTKSTLETAENLSNALIKWNKDIAVGKTPRAKSILKKISDIYQKVMALEFAGEPDEDWLMVRAVLGKGDCPRLKEIADEARYIRLLERGTQLRQSLTRDWLDNGAYKNALDITRRAFVQEHFSTTQRPETGVLVMNMHKAKGKQFDEVIIFEGWPRRKRNKIVANPDRIVSNNQRTSDMSQARQNLRVSITRVKRRTTILTPKDDPCILLPREENDNIVMYNLTV*
GCA_945277285.1	CALYPR010000005.1	13	gabija	CALYPR010000005.1_2	GajA_00026	GajA	2788	4602	-	CALYPR010000005.1_2787-4602(-)_1	MKIHSVTIENFRGIRSTHLVLPDHAVLIGDNNTGKSTVLEAIDLVLGPDRLNRRPPVDEHDFYQGLYLDKLPQPDEENGITTIVETDTETPVSGDGPEIKIEVTVTKLSDEQKAHFSAYIEWLNIENGEFYESAPPAGVDALNIVAALRVTFIGKYDSEEDDFSGNTYFSRSIIEDTSPTPFTKKQKQYCGFLFLRTLRTGSRALSLEHGSLLDIILRLKEIRPQMWEATIDALASFDVASNPALGISGILESVNASLKKYVPKEWGAQPHLKVSNLTREHLRKIITAFISTGDSNHAAPFYRQGTGTINMLVLALLSQIAEDKQNVIFAMEEPEIAVPPYAQKRIVHELRKLSAQPIFTSHSPYVLEEFTEDETVVLSRSADGVLIQSPIKLPHGIKHKRYRQDFRTRFCEGLLSRRVLIAEGATEATAFPAATRRLEEINPDVYTSLDALGICVINADGEGQIAGLASLYKSLGKQTFAICDKQKPENQSKIESEVDKLFMHEESGFEDLVVKNTTQAAMERFSDMLDWPQHLASKYPKAEVQKALKDYFREAKGNWSIADFFAQCDENEIPEFIRNACIELKNLCNPSSAEINDTAIQLIS*
GCA_945283555.1	CALYQI010000002.1	1	PDC-S07	CALYQI010000002.1_50	PDC-S07_WP_110056698.1	PDC-S07	61445	61834	+	CALYQI010000002.1_61444-61834(+)_1	MKKLQIAVGIIRNENNEIFITRRAADAHMANKLEFPGGKIEMGETPEQAVVRELQEEVGITPQHFSLFEKLEYEFPDRHITLWFWLVESWEGEPWGKEGQPGEWMSLVGLNADDFPPANEPVIAKLKRL*
GCA_945283555.1	CALYQI010000025.1	2	HEC-06	CALYQI010000025.1_1	HEC-06_WP_081759119.1	HEC-06	451	2340	+	CALYQI010000025.1_450-2340(+)_1	MKSETLTIQQLFQNQRQYRVPFYQRAYVWTQQNQWSALLEDIFEKAHSRLLGTKPTPHFLGAVVLEPQLKNSLLGVDTIHIIDGQQRLTTLQYILASIRLSLRATGLSDLEGLVLTCLKNTNEATMRNKKVECFKLWPTFRDQTHFIQSFNVENIDDLRDVFSDSFTQHGTLRKHFNHPPSLEALWFFTEAFIKWIKIEKYSPHENAVALIEAVLTDLKLVSIFLEAEDDAQIIFETLNGRGAELHATDLIRNYIFMCAEHENINAIELYENEWKSFEDTYWSERQRRGRINKPRMEWLVHATLQSERQREIDLSRLYNEYRDYVSKDLPSQRADLQVKRLKQYASQYKELVGGFGTTPISHFGHRIAAYDVTTLYPLALFISIANIADDEKAAMYNDLVSYVVRRAVCGLTPKNYNNVFMNVLRHLSKTEISSVELRNILNSLNGEASRWPGDSEFLNACINAPLYPGRLDAPKMRSMLTELERELCRQVKTEKPDVPNLSNLDIDHLMPQSWYSCWPLENGHMVTNSDATVLNQIVLSGTDLTPEQLLVRKRQQAIATLGNLTLLNLSVNRSVQNAVFLKKRDALIVHTNLRLNIPLILKDKWDEGEILERGKKLGEIALKVWPKHD*
GCA_945283555.1	CALYQI010000025.1	3	RM_type_IV	CALYQI010000025.1_1	mREase_IV_00001	mREase_IV	451	2340	+	CALYQI010000025.1_450-2340(+)_1	MKSETLTIQQLFQNQRQYRVPFYQRAYVWTQQNQWSALLEDIFEKAHSRLLGTKPTPHFLGAVVLEPQLKNSLLGVDTIHIIDGQQRLTTLQYILASIRLSLRATGLSDLEGLVLTCLKNTNEATMRNKKVECFKLWPTFRDQTHFIQSFNVENIDDLRDVFSDSFTQHGTLRKHFNHPPSLEALWFFTEAFIKWIKIEKYSPHENAVALIEAVLTDLKLVSIFLEAEDDAQIIFETLNGRGAELHATDLIRNYIFMCAEHENINAIELYENEWKSFEDTYWSERQRRGRINKPRMEWLVHATLQSERQREIDLSRLYNEYRDYVSKDLPSQRADLQVKRLKQYASQYKELVGGFGTTPISHFGHRIAAYDVTTLYPLALFISIANIADDEKAAMYNDLVSYVVRRAVCGLTPKNYNNVFMNVLRHLSKTEISSVELRNILNSLNGEASRWPGDSEFLNACINAPLYPGRLDAPKMRSMLTELERELCRQVKTEKPDVPNLSNLDIDHLMPQSWYSCWPLENGHMVTNSDATVLNQIVLSGTDLTPEQLLVRKRQQAIATLGNLTLLNLSVNRSVQNAVFLKKRDALIVHTNLRLNIPLILKDKWDEGEILERGKKLGEIALKVWPKHD*
GCA_945283555.1	CALYQI010000033.1	4	PDC-S04	CALYQI010000033.1_20	PDC-S04_WP_169250289.1	PDC-S04	16315	16917	-	CALYQI010000033.1_16314-16917(-)_1	MSDKFGEGRDPYLYPGLDIMRNRLNIRQQQRLEQAAYEMTALRAATIELGPLVRGLPHLRTIHRQLYQDIFDWAGQLREVDIYQGDTPFCHFAYIEKEGNALMQDLEEEGYLVGLEKAKFVERLAHYYCEINVLHPFRVGSGLAQRIFFEQLAIHAGYQLSWQGIEKEAWNQANQSGAMGDLTALQMIFSKVVSEAGESE*
GCA_945283555.1	CALYQI010000097.1	5	PDC-S02	CALYQI010000097.1_4	PDC-S02_WP_151674975.1	PDC-S02	3911	5038	+	CALYQI010000097.1_3910-5038(+)_1	MESLSEGTTAGYQQIHDGIIHLVDSARTETVRSVNALMTATYQEIGRRIVEFEQGGEARAAYGAQLIKRLSKDLCLRYKRGFSAKNLRQMRLFYLFFQHVEIRQTMSGELTPLGIPQTPSAEFPSAKIWQTLSAKSFPLPWSTYVRLLSVKNADARSFYEKETLRCGWSVRQLERQIATQFYERTLLSHDKSAMLQQHAPAETHILPQQAIRDPFVLEFLELKDEYSESDFEEALINHLMDFMLELGDDFAFVGRQRRLRIDDNWFRVDLLFFHRRLRCLLIVDLKVGKFSYSDAGQMNMYLNYAKEHWTLPDENPPIGLVLCAEKGAGEAHYALAGLPNTVLASEYKMQLPDEKRLADELVRTQAVLEEGYRRR*
GCA_945283555.1	CALYQI010000098.1	6	PDC-S07	CALYQI010000098.1_4	PDC-S07_WP_110056698.1	PDC-S07	2291	2698	+	CALYQI010000098.1_2290-2698(+)_1	MKMIEVVAAIIERDGKILLAQRPAQSDQAGLWEFAGGKVEPDESQRQALVRELREELGIEATVGEYVASHQREVSGRIIHLHAWHVPDFHGTLQAHEHQALVWCSPEEALQYPLAPADIPLLEAFMALRAARPAD*
GCA_945283555.1	CALYQI010000107.1	7	PDC-S12	CALYQI010000107.1_1	PDC-S12_WP_034891581.1	PDC-S12	250	915	+	CALYQI010000107.1_249-915(+)_1	MKTGPLNESELEWLDDILTKYNTDHAILDVAELDGLLTAVLSSPQEIEPEQWLVAVWGGADYVPRWASEKEMTRFMNLAFQHMADTAERLNEFPEQFEPLFGLREVDGSELTIVEEWCFGYMRGVALSDWSTLPDSLKPALEAIALHGTEENFERVEKMSPEAFEESVDAIRLAALDLHAYWMAHPQEKAVQQPIKAEEKPGRNDPCPCGSGKKFKQCCLH*
GCA_945283555.1	CALYQI010000210.1	8	VSPR	CALYQI010000210.1_4	MTase_II_00147	MTase_II	1808	3226	+	CALYQI010000210.1_1807-3226(+)_1	MQENISVTDSYSTGNAAQAMLEKLLQIYDVKTLVAQLNGVGENHWSAAILKRALANDSAWHRLSEKEFAHLQTLLPKPPAHHPHYAFRFIDLFAGIGGIRRGFESIGGQCVFTSEWNKHAVRTYKANHYCDPATHHFNEDIRDITLSHKEGVSDEAAAEHIRQHIPEHDVLLAGFPCQPFSLAGVSKKNSLGRAHGFACDTQGTLFFDVVRIIDARRPAMFVLENVKNLKSHDQGKTFRIIMQTLDELGYDVADAEDNGPDDPKIIDGKHFLPQHRERIVLVGFRRDLNLKADFTLRDISECFPAQRVTLAQLLDPMVEAKYILTPVLWKYLYRYAKKHQARGNGFGYGMVYPNNPQSVTRTLSARYYKDGAEILIDRGWDMAKGEKDFDDPQNQQHRPRRLTPRECARLMGFEAPGEAKFRIPVSDTQAYRQFGNSVVVPVFAAVAKLLEPKIKQAVALRQQEAQHGRRSR*
GCA_945283555.1	CALYQI010000210.1	8	VSPR	CALYQI010000210.1_5	NEase_II_00006	Vsr	3207	3677	+	CALYQI010000210.1_3206-3677(+)_1	MADVHDKATRSKNMRAIATRDTAIEKRLASLLTGQGLAFRVQDASLPGRPDFVVDEYRCVIFTHGCFWHHHHCYLFKVPATRTEFWLEKIGKNVERDRRDISRLQELGWRVLIVWECALRGREKLTDEALSERLEEWICGEGASAQIDTQGINLLA*
GCA_945286325.1	CALYQN010000001.1	1	DMS_other	CALYQN010000001.1_274	PbeC_00022	PbeC	299057	302191	+	CALYQN010000001.1_299056-302191(+)_1	VKPLLLTLKNFGPYLDETIDFTKFMDSSLFLISGKTGSGKTTIFDGMSYALFGESSGNIRSSKEVRSIFASDSAVTQVCFTFSHGGYFYEISRRPEQCLLKKRGKGETIHPAKVSLIVKDSAGKEKQELTKKKDVEQFIYELLHLNAKQFSQIVLLPQGELRTFLLTNSEEREKILRKLFGTEIYQQVAEELKSYRKQASQNHFEMEQQLKNNSKQLFWLTQPPIETEVSLQETYQKIDIENQKIEAKQAEVKQKLDGYKQTKRLTEQKIDRLKENMDKKKQLLDEQQQLVKRTDKIEEQRHQLKQLQWAKQHLILIDRLDEQLQQKQQLKATKKEELEKQKIIQYSLQEKQQELKNYQCQQEQMKQLEYAIIHLDYQLPLYQKNEQLIKLYNEQKLLVIQRGKELEDIEAEWEEYQKTIQKLAIVIHEKDDFENEWQQLKQQIENWQEIQQQLKTLKIKQHKLKQQQEELLQLNDLSNELSEQQEKLQKIHQQKKSEWAEIQIEQLSHYLVEGQPCPICGSIEHPKNQLKNHSPKEIEQIEKELVSSEKNFNNNTHQLIQLTAKIKQKKELIKLEQQIFQEEEQVIQQKIKLLMAKSGVQYQIVTNKEIDCLIGNYLDKQTAIKQKLFIIEQKQLETEKLTPKFSLMEKNKNIATDQFLNAKEQLQSIEIEQEIIKRQLDDPKITTDEICKNKQLKENQWQKWSETYKQLQVEVNKQEEQLSLIEHTLLHLTKEETRIADYIDNLNQQLRKVLQNQPKEISEKQLRGWLKQLDQIENLILNIQQFDNQMEWLNSQLDEFSKINQKQTENEIKQLQEKAVNFNQFIEKEESMYYQLQEKLQNNRALKKQMHHQLMLLKKQTAEVIALQQLSDGINGSNIKKTSLERYVLQNYLKKVLEVANQHLNLLTSDRYQFELNTQVKSYKNQTGLEIDVYDTMAGTTRSVYTLSGGESFIAALALAISLAEVIQAQAGGIIIDALFIDEGFGSLDEESLEMAITALETIENEGRMIGIISHVSELKTRIPQQLKIKTNGSGQSKVSYQLA*
GCA_945286325.1	CALYQN010000001.1	1	DMS_other	CALYQN010000001.1_275	DpdE_00010	DpdE	302210	305416	+	CALYQN010000001.1_302209-305416(+)_1	MRWSIPEKIIDRGREYVKEKRVIDIEQDIEKQVWNAEVLGDEIYHVVLDGTAREKDFCSCLYWDEYGFCEHTVAAELALKEQGKSRIITKTTSSLPIKKATSSITDMFTKGLLHEQQSKQTQETIPLSIDFLIETIETNNYYSEQSILGIALKIGYTDVKNAKMYIIKNIGEFLQIYKKRAVYSVNKQHAFLLAKGAFADDVENLLKELAEIYQTNQLLGIKGFPVKGKIEKRYLALPIFHGKELIKSIDQTGRLHFKISGTTFQHLLFSDEKLPLSFVITQPKSAIFQLTIEDPTTIFLSYYHWVIIDQTIYSLTDQVEKIYTTLRQLLKRLEEPSIFYDSTQVSELFSRILPILKQIGHVQLDKTVKNQLAFFPLHAVFYFRKHAGMIKVRVDFYYGETLFSTNKRYTTKKVEDQEIIRDIQKENAIMDVFQQFGYAMKQTEFEKKLPAGEALYHFFARELPSFRKLGTVKVGEQLSKLFLKAENHQPLISVSETTNWLNVKFDISGIDEKEVDAVLTNLMKKRTFYTLESGEILSLKSEEFNHTSQVLTALRKKTASNKQTIQVPKNQGLIIEEILGKDKQAAFSTSFKQMVFYLTHPEKFAVQLPKGIKASLRHYQVEGFYWLKMLSHYQLGGILADEMGLGKTLQTITYLLSEKEEGKQKSPALIVAPASLIYNWIAEIKKFSPTTNVQIIFGNKDERIKLLANAEKQDILITSYASLRQDVEQYKEIKIDYLILDEAQMVKNSGTKTAKALRSLEISKKFALSGTPIENNLEELWSIFQLILPGLLPSKMIFRKMRANDIAKVIQPFILRRDKQTVLSDLPEKIESNLYSVLTEEQKTIYLAYLKQMQADIQKMDQATFKKNRLNILAGLTRLRQICCDPRLFIEDYTGGSSKVEQVKEILITAKKNNKRVLLFSQFKGMLSILEKEFQRLDLETFYLSGSTKPKERINMVNAFNDGQKDVFLISLKAGGTGLNLTGADTVILYDLWWNPAVEEQAASRAHRIGQKKVVEVWRMITEGTIEEKIDSLQHEKRALFQQVIQGNEEQLARLTEDDIRNILNIGM*
GCA_945286325.1	CALYQN010000001.1	1	DMS_other	CALYQN010000001.1_278	DndA_00001	DndA	308656	309807	+	CALYQN010000001.1_308655-309807(+)_1	LNDIYLDHAATTPLHPAVIDKMTQEMNETFGNPSSIHSFGRKAHKKLEQARQLIAQSLQVNPEEIIFNSGGTEGANTAIIETALSHKAIGKHIITTMIEHPAVLKTMNYLEKLGYEITYLPVDSAGNLTVSDFKAALRKDTILVSIMYGNNEVGTLMPIQKIGDILTDSSTIFHTDAVQAYGHETILPKKLGIDLLSVSAHKINGPKGVGFLYKDKQVALPPLLHGGSQEDKRRAGTENIPGIIGIGQAISLLTQEEQQKRKNSYQAFQQQILEQLDQAAIAYQINGDPQNKLAHILNLWFPGIPSHLLVTYLDLNGIAVSAGSACSSGNTQPSHVFEAMYGKEHPANTESIRISFGLNNQLSDIKLMTEILIASIKKIKPKK*
GCA_945286325.1	CALYQN010000002.1	2	DMS_other	CALYQN010000002.1_185	Specificity_I_00134	Specificity_I	154840	155826	-	CALYQN010000002.1_154839-155826(-)_1	VLFTSRAGIGKTAILLKEGCTNQGFQSIVPHKERLDSYFIFSKTDDLKKYGEKNGAGSTFIEVSGKQISHMSIIIPEIEEQQKIGNFLKQLDDIITLQQHKLELLKQMKQGYLQKMFPKNEEDKPEIRFAGYTGAWEQRKFGDMVERVKSYSLSRDVETLEDTDIKYVHYGDIHTKVADRVTKLSNLPFIKYDDYEFIQKGDVIVADASEDYKGIATPSVIIEDVGYKLVAGLHTIALRPFDMDSVFLYYLMNSNSFRKHGYRVGTGMKVFGISYSNILNFETYFPQIDEQKKIGWMLLKIDDSIALHQHKLELLKQMKQGYLQKMFV*
GCA_945286325.1	CALYQN010000002.1	2	DMS_other	CALYQN010000002.1_189	REase_I_00006	REase_I	157716	160703	-	CALYQN010000002.1_157715-160703(-)_1	LAEAKFEEALIKKLEAEGWIYRKDFSNVSIKKLEQHWRDILNEINAHKLNGTPLSDIEFGLILEELRLIHTPYNAQLLLVGSGGIGSIPITRDDGSSLEVEIFYEDDVAGGRSRYEVVNQVNFCDLPKGLTTKRIIDVALLINGIPVAHIEEKDEHLQNQWHAFEQLKGYHGDGLYKGWFSFVQVQFIMSQHSAHYFARPNAFDHYNKTFVFGWRDDNNKDITDAFEFTHQVLGIPNLHRLVTVNMIPDASNNNLMVMRSYQIQATRAILQRMKDMEASGLVQKEGGYIWHTTGSGKTVTSFKVAQLLASAPRIKNVLFIVDRVDLIDQTLENFRYFAYMHFKDRIKKVNGKELKKELKNKGASQILLISVQGLTKAVKNSLKNDDWNVIIMDEAHRSANGESVHLIKAAFKNTTWFGFTGTPNFYSDEINDVQTTRDISTHDIFGKRLHTYTIKDAIGDGNVLGFDVTYFKPNWVVENSQTGFSEKEYEKEVYQSDVYRQEIVQDILDNWKKTSSGALIAGKREENAFQAMLAVSGKQAVVHYYNIFKEKAPHLNVAMTFSRDESNEHGTKEQNEALKKAILDYTQKFNVPSILNAKDPARAYMLDITKRLARKKPYNQGKEEDRLDLVIVSDQLLTGFDSKFVNMIYMDKMLREGMLIQAMSRTNRTLDRNSKPHGKVRFYRQGDEMKEFVENALRIYTRGGNDTLQEAEEGSENEQTKDLENDDILAKPQSQQINDLQEAVSRLKELAGNDFSQPPKGQRDLKEFVTLALTTQNKIQRLVQQGYELGSEIEELDEHHEPTGERVCLDISNIEEFGALQARLNDARERLPEDERPDITEVKIGIELYDHQIIDYDMLVELLNAFMDDKTMENKEEINKHILPMENESREEINEIMDDIEAGEIKEHFTKETLQATRKKYRTERRELKIRRWAADQDVNGNRIVEAFDLFLPGHTLNDNPKLASIVHEIEEEENVDFFGAAEFEEALMIFFNSL*
GCA_945286325.1	CALYQN010000002.1	3	cas_type_I-C	CALYQN010000002.1_338	Cas2c_WP_035173219.1	Cas2c	323850	324140	-	CALYQN010000002.1_323849-324140(-)_1	MLVLITYDVSTTTRNGQQRLRKVAKKCQDHGIRVQNSVFECVVDNTQLTKLRKELIDLIDEQVDSLRIYRLGNNYKTKIEHIGAKATFNIEEPLIF*
GCA_945286325.1	CALYQN010000002.1	3	cas_type_I-C	CALYQN010000002.1_339	Cas1c_WP_008519397.1	Cas1c	324149	325180	-	CALYQN010000002.1_324148-325180(-)_1	MRKLLNTIFITTPKSYLALDGQNLLIKMEDDQKHRMPLHNIEAIITTGYPGISPALMRMCADQNITITFLTSSGKFGCRVVGKTSGNVYLRKKQYQVSEDEMGSLTIARNFIIGKLYNQRWMLERMIREHTLKINVTYFKQISQELKSFIEDISFVQNLDTLRGIEGQAASRYFSLFDQMILQQKEDFRFYSRNRRPPLDNVNALLSFTYTLLSQECTSALEMVGLDPYVGFMHQDRPGRTSLAQDLMEELRGIFADRFILTLINKKMMTKKDFIKKENGTVLLTDEARKRFFLAWQKKKNETIQHPFLGEKITWGIVPYAQALLLSRFLRGDLDGYPPFLWK*
GCA_945286325.1	CALYQN010000002.1	3	cas_type_I-C	CALYQN010000002.1_340	Cas4c_WP_149685095.1	Cas4c	325177	325701	-	CALYQN010000002.1_325176-325701(-)_1	LHEKADQPIIREKRKDKLIVRALPIHSKILGITGICDVVEFIKSPISAPLYGEEGDFLPFPIEYKHGKPKKDLSDRLQLTAQAVCLEEMLHCSVSKGYLYYHQIRHREEVTIDSTLREALEKIIKEMQIYWQKKHTPKVKTGNFCKKCSLQAICLPKLMTSQTVKNYLERRLVE*
GCA_945286325.1	CALYQN010000002.1	3	cas_type_I-C	CALYQN010000002.1_342	cas_Csd2	Cas7c	325831	326694	-	CALYQN010000002.1_325830-326694(-)_1	MGVLQNKIDFKVVVSVANANPNGDPLNGNRPRQNFDGFGEISDVAIKRKIRNRLQDMQEKIFVQSDDRTDDGITSLKDRVESVEELKKIAADKKKADVDRFSEVACETWLDTRSFGQVFAFKGLELSVGVRGPVSIQMGISLDPIDINSLQITKSVNSVNGNGGKSSDTMGMKHFVDFGVYVFNGSINVQLAEKTKFSEEDAEKIKQALITLFENDASAARPDGSMVVEKIYWWKHPNKLGKYSSAKVHRSVKIEKNKGIDRPKSIEDYHFEVEQLEGIQLIELAGY*
GCA_945286325.1	CALYQN010000002.1	3	cas_type_I-C	CALYQN010000002.1_343	pfam09709	Cas8c	326698	328647	-	CALYQN010000002.1_326697-328647(-)_1	MSWLADLYQTYENNLDQVGKPIRNIWGKEVILLPISHAYQNAQIEVIIKPTGEFYKAKVIPKEEAATMIPVTIESAGRTSKPMPHGLHDNLQYVAGDYIQYGGDAKKGESFQKYIANLERWCASDFSHPKVQAILTYLKKGTLITDLINYQDEESHQPILIEREGKLVAKWKKEFGEKPEIFSVLASDQFSSFVRFDIYDLNLDAIPVWKDLAISDAFIDYYTTQLSWGGLDYITGKQVPLTENHPSKIRYGGDMAKLISGNDTTNFTFRGRFSEKNQVATIGYETSQKGHNALKWLISKQGKIIDGRVFLTWGEKSVDNLPAVDESSDAIFAEDKETDSITTIDKTSQDFSKSFIKALQGYQQDLRHDQNIHIMILDSATPGRMGILYYRSMEQESYLERLKNWHNQTGWWHAAGWQNAFYGAPSLRTIAEAVHGKRASETLIKNTMTQLFSCVVDNRKMPFNIMQGLLKNASNPLSMELWEWRKTVEIACSVIKHYFYDLEEEYTVALNKEEKDRSYLFGRLLAVADKAEDLALFIQYGEKDKKKQDNDKEKNKDKKERTTNALRYMNAFSNHPVTTWKILQENLIPYYEKLEDKGNYYQNLINQIMTQFDIDDYTDRALTGKYLLGYSSQRIELNNKDKNKDKEEK*
GCA_945286325.1	CALYQN010000002.1	3	cas_type_I-C	CALYQN010000002.1_344	cas_Cas5d	Cas5c	328649	329368	-	CALYQN010000002.1_328648-329368(-)_1	MRNQISFLVEGEYALFTDPLTKMGGEKWTYPIPTYQALKGITESIYWKPTIIYYIDEVRIMNPIQMETKGIRLMKYNESNASDLAYYTYLKKPKYEVKVHFEFNKNRPDLKLDWNEDKHYQILKRSIKAGGRRDIFLGTRECQGYIEPIEFGREKGSYDEYEEEMNFNTMVHGLSYPDETGKEELLVRLWQPKMVRGIIKFPRPEACSLCRSLKSMNMKPFSIDTIESAELLARSLEEE*
GCA_945286325.1	CALYQN010000002.1	4	cas_type_other	CALYQN010000002.1_348	cas3_HD	Cas3	331162	331851	-	CALYQN010000002.1_331161-331851(-)_1	MKFIAHYNQVTGEQQLLKDHLLETAALSKRFGKKLNLEAVCYVAGLLHDIGKYSDDFQNYLKQAMIDPNSVTRGSVDHSTAGGKLLYEYLHQKNQCPYQKLVAELVGNAIISHHSSHGLQDFIKPEEDFSLDYLKRVRDKELPEYGTIKKRFFEDCLSESEFLAYLEMATEELKAFFISENKPTENQLFFIAKMIYSCLLDADRTNTMNFETRTTYEPIQQKPLFLKYS*
GCA_945286325.1	CALYQN010000003.1	5	PD-T4-6	CALYQN010000003.1_331	PD-T4-6_WP_011718859.1	PD-T4-6	333118	335067	+	CALYQN010000003.1_333117-335067(+)_1	MIQTGKKLNGRYQIIGNIGSGGMANVFLAHDLILDRDVAIKVLRFDFQDDQAAIRRFQREALAAVELVHPNIVSVYDVGEEDGLQYLVMEYVKGMDLKRYIQTHYPIPFKTIVDIMEQVLSAVSVAHDHRIIHRDLKPQNILIDENNIAKITDFGIAIALSETSITQTNTMLGSVHYLSPEQARGSMATDQSDIYAVGIILYELLTGNVPFDGESAVTIALKHFQEEIPSVRSFDKNISQSLENIVLHATAKNPIDRYKTADEMAEDLHTVLNPNRLNEAVWQPDPHLEETKILTPIEPSTNDESDANEESKASSKKTQKNKARRKKQKIGLASIIVILVGLLVMSGIYFASGKNEIKVLKVSDRSPVIAKKVLEEAGFQGVVALKKQPDNKISEGRIIKTDPPIGTSIKKDSKITLYVSSGNKKVKLDNYKNRMYTKVKEELKSKNIKTIIKKSKANSAPEGTIIKQSPKRGTAIDPKNDTVILTVSSGPIVIGNYYNYSYNDAIDELIGLGIVSTDQISQINASNDTVPTGYVFSQSPAAGTPIDVKNDSIILYVSTGPAIKKIENNFSQESKNSNQLDRNDNHTEDNKKNNNNKEENKNKNNDNAKKQSSEKPTDESNEKPTTDATTNNPKPTDSSENKINNKNNK*
GCA_945293455.1	CALYRB010000006.1	1	septu_type_I	CALYRB010000006.1_57	PtuA1_00004	PtuA1	51960	53648	+	CALYRB010000006.1_51959-53648(+)_1	MIDLNAELPKLNKLAGHHENNSLLFNYLFNGLNIKCIFFSQPQTFMIGIADKNVAWQTEISNGMLSERIPNEAYQVIRDFLKSDDQYSNKAFFEKLKQQLDLIDEKAYSPQSDEINQLIKQCKTTDKKYDSEGERPFFDHWRRSRPSLDSLNKIQRYFGKAIKDYCSEQNITAVWSETPKRDSLTFANPKDKVIQSMPTNINKKGYIQRIKTIIPNSKKEVDIYLEGKNLILTGKNGCGKTQLINLLHNYLVKRIAEKQNPDINNLERSLQWEQARLQKIKKSSSEYDSCLDSIRYYKNRLTEASIQIINPEELEKLAANYTDGKVVCLKFEATRQAQIAKAESVVSIESLKQKEIQNNRGSATNYFEQYLVSYKTQQAYADSESIGNNPEEAKNIQNWFNKLEDDFKELFEDNQLTINFDYQNQRFLIQQADKEPYGFQQLSSGFSSILAVYADLLTKVRLRDLAPDELEGIVLIDEIDAHLHVSLQRKIFSFLTNAFPNIQFIITTHSPFVVSSVSDAVIYDLSTLQAVNENLAMYSYEAILEGLFGVLPISDRLSEKIE*
GCA_945293455.1	CALYRB010000006.1	1	septu_type_I	CALYRB010000006.1_58	PtuB1_00020	PtuB1	53804	54466	+	CALYRB010000006.1_53803-54466(+)_1	MFNVDRTEVDIPASLKERKKYDEEDVYNALKTIFFDKCYLCETKNPLSVNIEHLDAHQGDQDKKFNWNNLYYVCGRCNNVKLAKYNNILDCCDEHTDVFRAIKLCVPTTPKAKHIDIQAMNADPKTIRTTELLEEIFNNNNTINKQITAAYLRELVFKRYNDLLTQLNRYYGQDSSDEEKQDSLKKMKEIIKRDKPYSAFIRWCILDDEELGPELEPLMD*
GCA_945318275.1	CALYRD010000001.1	1	AbiQ	CALYRD010000001.1_5390	AbiQ	AbiQ	6169950	6170363	-	CALYRD010000001.1_6169949-6170363(-)_1	MRTTIKICGVQSVYLDYLREFDRVVSKDPAQNRKFVGILLEVNNFSYYAPLSSPKPKHEFIADTAPDVIKIERGRLGIINLNNMIPVLPPVIIPIHIAREPDHRYRQLLMKQMLYVRKNEEAIKKKAKRLYQIVKSR*
GCA_945318275.1	CALYRD010000001.1	2	DMS_other	CALYRD010000001.1_2859	DndB_00001	DndB	3338274	3339269	-	CALYRD010000001.1_3338273-3339269(-)_1	MIHLAKQYVIENVLQYKMRGKVAYQSYLPAFIALQITYVKPYDHSSGKGYQRPADTKRVDDFASYLSKGEDALFTPILINCAGNWEFSAYSKERPSFGRLICKSKASLMDGQHRIGGIKRYVEETNSEINIPFMAFHYLDDDEEIKLFDTINTKAKGISSSLSKFLKRESDELSWMATELVTRSDSPFYNLGSITGKRTKGRHVTLQNLYRIANYFLKDSKFGTVIKDEKLGLILTYFNQLRELYPDEWSNYKEHRLTHIVCLDALAMAGSRLLNDYKKDENTHVDYQGFVRAIKRLRKIDWSIEGPFKYLKGINGSKTLSKDLYEIMASK*
GCA_945318275.1	CALYRD010000001.1	3	Mokosh_TypeII	CALYRD010000001.1_837	Mokosh_TypeII__MkoC	MkoC	973289	977233	+	CALYRD010000001.1_973288-977233(+)_1	MSTELKDILQYFIRYEDYSKFMNSSLSSIDGDHLPEESLTNLQDIQETLERKQKDAVLRKLESYPDIVKRKSNKEIRGKWIQSIRSVLSKQREIEDFIADLPFQYPDNRDNFKLYMNQLITQEEFTLCYPLMIKDLPTGKKKRIVRPVITFKCRLTEEGLQVSSFVMNRASLEIILAEAFGCPVEDVLLIAAQAYNDLCTKIDSIESTQLMHIIILIDQCLSEVISNWSYRSLLDFKNYSGWLMSRRLFVTKESLNDMKESIFRSELERLISRQTSGTSVVLEKYIVGNKLAVDYALDPGQTGYHLGSYTADYPVNNKQWRIVQSLHNSQLLAVNGPPGTGKTTLIKEMIADAIVKKALLLIEIWDHPWQLIDEGQIRAYYQSPLAGKNPFSMVITSTNNKAVDNIGIELMNEVDFLTGLLSLYDVDTDHDNERVRCGEEFDGEDEGMNPSGFMSSYQTAIEQNKQGVFCARLGNMANMTEFRNKKFEGIIKGLKHPHIDSLQNRDVQNIFKSSITDLKEIHKKINQFWALLQLCLERGELDDKKDILKSIESKKNEIEIANEKIQVQRRKQGELIQSKLAKEDEISKLENLVQQLESEIKIGEENRRQAYADKEVLLKCKKFPINLLNFLPKRKLFLCANPTVEFIQDTRIEPLSQEIKNNMERLKESKLLIPIYRSDLMAVSEQINNISHELQVLEESKAGIQMSLRNLEELLEQELSLKRELQIEGMLSTYSYYELANVPIIVQMRKRLFEEALAVNEQYVIKHHNEIVHNLEKMGEEQRWFKSFYSENGKRLDQYQKGIRAIWESFFLCFPVATTTLHSFSEQLFQPLIGLIDTLFVDEAGQIMPHYLCAPLYRSQKAVIVGDPEQLEPVRPFTLNLIEESDVKKELHDNICILQNSAQNYADRGSEFFEFMGTKKKGIILNEHRRCEASIMRFSNFHVYNDMLLLTKEDKSDKPFGANLVAFDIRGLKEAYSHHNYSEISACKKIVNILVNRYGTEILKDIGIITPFSSQAKQLASVINGVEVGTVHTFQGKEKRIILFSSVVDGIHTKNAGLSFVIGSKPNMLNVAFSRAKEQFILIGNIEIGLASGNYLAKAIKVIQQHGVIYSLYNEEYENQKYALRRNEAYAVYQDDQELDGVDLRFIEHMNSLLHANVLLSPERHYDLMMKAFAYCRSTLGIVSPWTSSDVLNEKFFSLLQAVKERRVDIRIRFGYYSTNYTLNDIDKIVEKDNFNYKNKETLKVALKELYSRLGQNLVYMPPLHSKVLLIDNKILFIGSHNWLSNQGKSTREEISYLITDKQAIAYVKMRFNL*
GCA_945318275.1	CALYRD010000001.1	4	PD-T4-6	CALYRD010000001.1_5502	PD-T4-6_WP_036366335.1	PD-T4-6	6308712	6309773	-	CALYRD010000001.1_6308711-6309773(-)_1	MLGDLATIDESTGTAPEAGRGRRALTAERRNQVAQTVNESALKRNTRLQNKYRIGKVVSSGELSIVYKARHIESGSWCVIKEFFPQALARRDRDRRSVRCRMPGARAQFEEQRDIFAKEGPLLQRLSHPCIVDYVDQFEEGGTVYLVTAYCPGMTMAQYIREGQAPSRARFYKETMLQIIDALEYIHRQGLIHRDIKPGNIIIDREGMPKLIDFGSAVDYEAGGRQPIFTTAGYSALELYSETSQQDPAADIYSLAATLYFCLCGQPPLDVTQRLFRDQVEPIRQRSRGTSPLLARVITKGLAINARKRPASLNPFRIALYAEHLTWALKERLQGQRLPEQAADQESMSRGGS*
GCA_945318275.1	CALYRD010000001.1	5	PDC-S04	CALYRD010000001.1_5005	PDC-S04_WP_201691753.1	PDC-S04	5689012	5689611	-	CALYRD010000001.1_5689011-5689611(-)_1	LTLLETKLVLEQGTTIGGKKLREHLEVINHAEAIQYVHDLVQRRQELTEHVIKSLHHLVLKNIADDAGRYRMVNVRISGSEHVLPHYTSVPEQMEQLMKWYVEQRDVLHPVLLAAEFHFRFVYIHPFSDGNGRTARLLMNLILMEHGYPPAIIKAADAARLRYYEPLEEAGVHGHLQPFVSLIMECVAESLQAYLFAVK*
GCA_945318275.1	CALYRD010000001.1	6	PDC-S06	CALYRD010000001.1_2861	PDC-S06_WP_194540461.1	PDC-S06	3340285	3342858	-	CALYRD010000001.1_3340284-3342858(-)_1	MTQIYTDVEEWLRERPRWLQDAASRLIKNDNSLNETDHQELIELCKAEAQILDSDIEFMSIIPNSLSAKDSSSHLRIDAIKNVRGISALKPRNPLNFDGSLSIVYGHNGSGKSSYVRLLKHISGAKKPGKLIGNVFVQDQQSQECSLTYTSNGNTKEIMWTPEMGSLSELSPVQLYDTSCANVYVNDENEVAYEPWLLQFFSQLTNTCINVGQAIKQEMDSISLTKLSAPEGSSKTVSILWLNNINENTSIKDIDTYCTWLEADEHELNNIRQQLTETDPIEKMKQYRNSSKNIKKLHSLLSDVNDSMSVELCTEIINAKSDYLKKKKAADEDAIKVFEGLPLEGVGTDSWKLLWEHAKSFSEQHAYPNETFPYTSINSNCVLCHQPLSSEARERLNSFESYVKAALNKQADDAEDHLKSLLSKIKEVPNDSLLELHFNSIGITSYEEKRRVVSFCSVLQKRSDSLKEATSLDQISPLPSKDILSAFDEVAIAKEQLASDYEKLSKMDNRNELKNKIIELEARKWLHQNKSAISDYVDSLKRISKFKIAQSLTNTRSLSTKKSSLSDELITAEYIKRFQKELKELGGARINVNLEKTKAERGHIYHQIRLANCSSNIRTSEVLSEGEFRIVSLAGFLADVEGSSNNAPFVFDDPISSLDQLFEEATVKRIAKLSQSRQVIVFTHRLSFLTLLEGVASELGVKCNVTWLRSESWGSGEPGGTPVYAKNPKSALNSLMNERLNRAQKVLNEHGRIEYDILAKGICSDFRILIERFIEIDLLSDVVQRFRRSVHTLGKIQKLAYITADDCKMFEEYMTKYSTYEHSQPYETPVMLPEPDELRADMEKIIVWLKDFDKRKK*
GCA_945318275.1	CALYRD010000001.1	7	PDC-S08	CALYRD010000001.1_3203	PDC-S08_WP_202707215.1	PDC-S08	3691459	3692394	-	CALYRD010000001.1_3691458-3692394(-)_1	MPYDIEQKLVIATASSALFDLAEADQVFQEKGEEAYRQYQRAHEYDILRTGVAFPLIKRLLQLNGSSADDQPVEVVLLSRNDPDTGLRVFKSIEHYGLNISRAVFVAGSNPFPYMEAFNASLFLSGNPKDVTEAVERGCPAGCIYPTDYIDDDEDEELRIAFDFDGIIADDSAETVFQEGGELKLFHDHERTLADEPLPPGPLLRFFTDIANLQKREIERNERDASYKPKIRVAIATARNAPAHERVITTLRKLDIRVDEAFFLGGIEKGRVLRIFKPHIFFDDQMGHIEGVARIVPSVHVPFGVTNGRSG*
GCA_945318275.1	CALYRD010000001.1	8	PDC-S18	CALYRD010000001.1_4999	PDC-S18_WP_062275062.1	PDC-S18	5678201	5679115	-	CALYRD010000001.1_5678200-5679115(-)_1	MGDMKLFRLVGNGVEELSGYTVTVEKSLQTLMERNLEALLGIRFLASEYSTGKKHRGRIDTLGIDENNSPAIIEYKRSTNENVINQGLYYLDWLMDHQADFMVLVMNRLGHEIAQSVDWSAPRLLCVAGGFTKYDEHAVQQINRNIELYTYKRYGDELLLLDLVNATTAHLETEDGELLKAKTPSSSKTVSDYLAQASEELTDRFEALRAFMIALGDDVQMNTLKHYFAFKRIKNFACVEIHPQTKCISVYVKVNPDTIELEPSFTRDVRQIGHYGTGDLEITIANDDQLERSKALIHRSYEIS*
GCA_945318275.1	CALYRD010000001.1	9	RM_type_I	CALYRD010000001.1_5001	REase_I_00001	REase_I	5681273	5684410	-	CALYRD010000001.1_5681272-5684410(-)_1	MALYTVSYAESDLEQAALEWFEELNYDKAYGPDISPEGEYPERQYYQDVILEDRLREALIRINKQVPREAIEEAVRIITIPRSPSLLINNKAFQKMITDGIDVQYRNADGDYPTVKVWIFDTHPDRIHNNDFLVVNQFTVIENQTEKRPDIVVFINGLPLAVIELKSASNEEVGISDAFNQVQTYKHAIPSLFTYNSVMVISDGVNARVGTLTADEDRFMMWRTIDGEDVAAASIPQLEVLIKGMFKKHRLLDIIKHFVLFQTDGEHIYKIVAGYHQYHATNKAIESTERATLQEGDRKIGVIWHTQGSGKSLSMVFYAGKLVLALDNPTIVVVTDRNDLDDQLFATFSKSKDLLRQTPQQAKDRVHLRDLLSVESGGIIFTTVHKFAPEEDEAAYPVLTDRRNVIVIADEAHRSQYGFHAEMAGKNDEAAIKYGYAKYMRDALPNASYIGYTGTPIELADKNTPAVFGDYIDVYDMTRAVEDGTTVKIYYESRIARLELSDEERPRIDDDYEEITEYQEFSQQQKLKSKWARLEALAGAEKRVKKIAKDIVTHYEQRQGAMAGKAMIAVMSRRIAIDLYKAIIALRPEWHSDDDNEGKIKIVMTGSSSDPEDWQPYIGNKRRREHLAKRMKDLNDPLQIVIVRDMWLTGFDVPSMSTMYIDKPMKGHNLMQAIARVNRVFGNKPGGLIVDYIGIADSLKSALQQYTENDRKTAGIDTDQAVDYMVERIQLIRELLYGHNYTKFASEKASERMQAIVETVDHVLGLGKEGKRNFLNWTVELAHSYALCATTEAAEQLNVEISFYKAVKSAIVKLITPENKRKTTSELDAQLNQLLSKSVISEEVVDILEAVGLQKPNIAILSNEFLEHVKGLKQKNLAVELLRRLLQGKVKAVSRTSVVQSRKFSEMLDEAIRKYNNRTIETTQVIEELIQMAKEMNAAVKRGEDLGLIKEELAFYDALASNESAKQMMGDIVLKQIAHELTQAIKSNIKVDWTLRENVRAQMRVIVKRLLKKYGYPPDLEQMAIDLVIEQAEVMGKSELEEFHY*
GCA_945318275.1	CALYRD010000001.1	9	RM_type_I	CALYRD010000001.1_5002	Specificity_I_00017	Specificity_I	5684430	5685659	-	CALYRD010000001.1_5684429-5685659(-)_1	VQTGPFGSQLHKEDYVERGTPIITVEHLGENRIIHDNTPFVSEDDVKRLSKYSLEKGDIVFSRVGSVDRRAYVSNKEEGWLFSGRCLRVRVTNKSLVDPIFLSYYFGLENFKEYVRNIAVGATMPSLNTKIMTGLEIEVPELGYQHQIAKTLKSLDDKIELNNAINKNLEEMAQALFKRWFVDFEFPNENGEPYKSSGGDMEWCEELEKEIPKGWTSDKIGNCTKLVSRGIAPKYVDNSEKRVINQKCIRNGMLNVALSRTHSSKVNEEKQLQFGDVLINSTGTGTLGRVAQVYEHLDNFTVDSHVTIVRSNVNNGLGYMGCLLKSMQPIFEHAATGSTGQTELGREVIKQMPILLPEQKMIDKFSGIYHSICTKMILIQKNNVVLSNTRDTLLPKLMSGEIRVPLDQA*
GCA_945318275.1	CALYRD010000001.1	9	RM_type_I	CALYRD010000001.1_5003	MTase_I_00002	MTase_I	5685685	5687217	-	CALYRD010000001.1_5685684-5687217(-)_1	MATANLGFEEKLWGMADKLRGSMDAAEYKHVALGLLFLKYVSDAFEEKYEALKKEPYADPEDRDEYLAANIFWVPKDARWSNIKENAKKPEIGQIIDQAMMDIERENPSLKGVLPKDYARPALDKTRLGEVIDLFSFKVGDEESRSQDVLGRVYEYFLSKFASAEGKNGGEFYTPSSVVQLLVAMIEPYKGRVYDPCCGSGGMFVQSEKFVEERQGKLGDIAVYGQESNPTTWRLCKMNLAIRGIDSNLGESHADTFHNDLHKSLKADYILANPPFNISDWGGDRLTEDARWSFGIPPAGNANYAWIQHMVNKLAPNGVAGFVLANGSMSTSTTAELEIRSKLVNADLVDCIVTLPGQLFYSTQIPVCLWFLAKNKTPRGLRDRRGQILFIDARKMGHMVDRTHRELSAEDIKKVADTYHAWRGQAEAGTYEDVKGFCKAAKLGEVQEHEYILTPGRYVGIEDVEEESEPFEDKMARLTAELAEQFAKSRQLEDEIRKQLGGIGFEFLSN*
GCA_945318275.1	CALYRD010000001.1	10	RM_type_IV	CALYRD010000001.1_839	mREase_IV_00003	mREase_IV	978219	979130	+	CALYRD010000001.1_978218-979130(+)_1	MAIPDFQSIMLPFLIQVRDEQEHRHRDTREILAKHFRLTDEELDEKLPSGRQTIFDNRVGWARTYLMKAGLLEYPRRGYCKITTKGRDVLKSNPSIINISFLRQFPEFLEFHTAKNNDDQKSDEQPLHSEQRTPGENLEYSYLVLREELAFELLQRLKAGSPQFFEKAVVELLVKMGYGGSISDAGKAVGKSRDGGIDGIIKEDRLGLDMIYIQAKRWEGVVGRPEIQKFVGALQGQKARKGVFITTSGFTKEAVEYVTFIDNKVVLIDGEQLTQLMIDYNLGVSTVAVYEEKRIDLDFFSED*
GCA_945318275.1	CALYRD010000001.1	11	SoFic	CALYRD010000001.1_888	SoFic__SoFic	SoFic	1031671	1032771	-	CALYRD010000001.1_1031670-1032771(-)_1	MVQTTELLYNSMENKGGIMSFFDEKFKKLSLDLETVSLIGKINYYKGWLEVYEKEFPCILGNLHKAMKVQQAQDFFSMHKDLKVTSKRLKELLIYNKAPKSTIENEISCCYDTLTFIHNKCKYSTIDPSFILETHFQLFKYASSDSGTWRKNEKVNPDNLELKLPIFCCHPPVASAQIPAYMEQLCREYNELIEEGVIDPLILSAHFIFHFICISPFEYGNERIARLLLYFLLLKSKHSLVKYISLDKLIKKYETDYFESLKKSSANWDFQEYNITFILHCLLSIILEAYTLLDADYQMKKNKSDKIKVYIMKQEAPFTKEDIRTVFADVSQSTINKVFECLQKENAIKLLSRGRNAKWIKNATVS*
GCA_945318275.1	CALYRD010000001.1	12	cas_type_I-C	CALYRD010000001.1_1658	Cas3c_WP_097654879.1	Cas3c	1965001	1965957	+	CALYRD010000001.1_1965000-1965957(+)_1	MSDRMIRLMKMVIIIQANPGISVQELADKCETSERTIYRDLRTLDLVVPITNDGYGTGYRFIGNFAMYPLNFTEEEEMVFSILPSMLDKSKLSPLFDSVYDKVMATHVKEKQKRREAMENFTNLIQMGIPAYKADDDSPNYLLPVMEAIIAEKTLRAVYHTQSRNTVTEREIDPYCLVPREQRFYLIGYCHRKQDILMFRMSRFHRVEITTKNFDKGDFDIHHYMKHTWSVHRGESLITFKVKFQPDVARYIKEEEMFVRPKMTDLPDGSLLFEATVNHEQGFLNWLAQYGPSAEILEPLSIRKQFIERLQRWMEMYN*
GCA_945318275.1	CALYRD010000001.1	12	cas_type_I-C	CALYRD010000001.1_1659	Cas3c_WP_004513240.1	Cas3c	1966048	1968528	+	CALYRD010000001.1_1966047-1968528(+)_1	MQSIAHIRISDEKVQTVERHLLEVKTLAEEYGKKLNIPHVTGLAGMLHDMGKYTEKFRTYILAAVSGAEDRLRRGDVDHSTAGGRLLYDRCHADAKAPYKVILAEVVGNAIISHHSYLHDFLDPDLESPYLRRVACKKLEEFDQSVEAFFTLVMSEQEFQGYVDQATAEVEQFLAGVPAKSLELKLMFLTKFVFSALIDADRTNTRWFEMGEPDEPERNTKELFSSYYERLMAQLHSFKKKKDAHTPIALLRSEMSELCERFAAKPSSIYTLSIPTGGGKTLASLRYALKHALTFDKKRIIYVVPFTTIIEQNAATVREILQDEVNILEHHSNVVEVEVEEDDEDQDGLALTARQKANLAKDNWDAPIIFTTMVQFLNVFFAHGSRNIRRLHNLCDAVIIFDEVQKVPTHCISLFNQALNFLKEYGGSSIVLCTATQPALQFVEQKLELAEDAEMISNLDEVIDAFKRVDLIDKATERAWSTEELACFVQDTIQEAGNILVILNTKSVVKSLYERLQAMREQHQFGEDEEIFLYHLSTSMCAAHRSAILETVRAHLEAEEKVICVSTQLIEAGVDVSFKCVIRSLAGLDSIAQAAGRCNRHGKDEIRNVYIIDHAEENLKHLKEIQIGKELTRTMLVDMKRDAKAHGGQLLSQQAMEFNFQKFYMRLEADLNNFVPKLRKNMTDLLYAGRYETDSYFQAYHRKKEEEQAKDTWLPLVLANSYGTAAKYFHVIDDYTRAVIVPYGGGAEVIADLNGSGTIDDLTRLLKRAQQFTVNLYEHDLRQLDRSGGLDSCLDGKVLVLKDGAYSEHFGVDLNSDSAMGFLGCF*
GCA_945318275.1	CALYRD010000001.1	12	cas_type_I-C	CALYRD010000001.1_1660	cas_Cas5d	Cas5c	1968778	1969500	+	CALYRD010000001.1_1968777-1969500(+)_1	LIRNSIEFEVFGTYALFTDPLTKLGGEKMSYPVPTFQALKGIVESIYWKPTILFVVDAVRVMNPIRMESKGVRPLDYGGGNTLAYYSYLKDVRYQCRAHFVFNPNRSDLEYDRNEHKHHNILKRALRAGGRRDIFLGARECQGYVEPCEFGEGKGFYDDYGDLHFGTMVHGINYPDETGRKQMETRLWNPVMKNGYIYFITPEECQMVRPVAEMEPKTFAAGEIEAVEELEVRLEAEGSR*
GCA_945318275.1	CALYRD010000001.1	12	cas_type_I-C	CALYRD010000001.1_1661	cd09757	Cas8c	1969497	1971416	+	CALYRD010000001.1_1969496-1971416(+)_1	MSWLQQLYETYESNLDRVGVVEKKHNGQEFTLLPISHTTQTAHIEVRVTEDGEFHSAIVVDKSDASTLIPCTEDSSSRSGTAVFPYPLHDKLSYVAGDYIDYGGQAKKADQFKAYIEKLEEWALSPFRHAHVASIFKYLNKKRLVRDLVEKENLLSLDGNGCLLGKWDKKYGDEKPPLFGVLNGEQESAFIRFTVYSPVRPLKEVWKDPEVYDSFIRYYNSKLGNTKLCYVTGQLVPGTDKHANKIRNPADKAKLISASDTSGFTFRGRFSSSQEAAGISYEVSQKAHNALKWLIHRQGKIIDGRVFLVWSNDAVDVPAPGEDTFALFPEQSAAHKRESFTNEGLARDIGSALAGYGTEQKVSLPNPAVNLLILDSATTGRMAVLYYRNLDKKHYFEKLVEWHSSCVWLHRYRKDENGDYVQFFGTPATKDIAYAAYGTSASDKLIKGLMERMLPCMVDGVKIPADIVNSVVRRASNPVAMEKWEWEKTLSIACALVNKVYEKEGFQVALDKENTDRSYLFGRLLAVADILERRALGSEETRATNAIRYMNSFAQHPERTWRVIQAGLQPYQARLGAKGTDLTKLMDEILSKFKYEDFNDKPLSGKYLLGLSSQRHDFFQGKKKEENKTKQSTEGENQS*
GCA_945318275.1	CALYRD010000001.1	12	cas_type_I-C	CALYRD010000001.1_1662	COG3649	Cas7c	1971413	1972276	+	CALYRD010000001.1_1971412-1972276(+)_1	MTILDHKIDFAVVFSVTKANPNGDPLNGNRPRQNYDGHGEVSDVALKRKIRNRLQDLGEPIFVQSNDRNDDQLKSLRERAEANEALAKILKQKDGSGEEFAKIACEQWIDVRSFGQVFAFKGSGDKGVSVGVRGPVSIHTATSVDPIDITSMQITKSVNSEPSEKRGSDTMGMKHRVDFGVYVFYGSINTQLAEKTGFTVEDAEKIKQALVTLFENDASSARPEGSMEVHKVYWWEHSSKLGQYSSAKVHRSLHVSKNKEEPKSFEEDYDVTLNELEGLKVEIIDGL*
GCA_945318275.1	CALYRD010000001.1	12	cas_type_I-C	CALYRD010000001.1_1663	Cas4c_WP_149685095.1	Cas4c	1972266	1972937	+	CALYRD010000001.1_1972265-1972937(+)_1	MGYNDEDSYLMLSGIQHFQFCKRQWALIHIEQQWEENVKTIEGQHLHRNADQPFTREKRGDRLVVRAMSVKSHELKLTGVCDVVEFVQDSRGVPINGAEGKYMAYPVEYKRGKPKTDESDVLQLAAQAVCLEEMLLCDVQTGYIFYQELKRRIEVPLTDEVKRRVRAVAAEMQKYFKRNHTPKVKTGPFCKNCSLQSICLPALMNKRTVKSYIEGKMKDEASP*
GCA_945318275.1	CALYRD010000001.1	12	cas_type_I-C	CALYRD010000001.1_1664	Cas1c_WP_008519397.1	Cas1c	1972921	1973952	+	CALYRD010000001.1_1972920-1973952(+)_1	MKRLLNTLYVNQPDVYMALDGDNIVLLKGEEKLGRLPLHNLEAIVAFGYTGASPALMGYCADRNIAITFMTMTGRFLARVIGQSKGNVVLRKKQYIVSEDESLSAQIARNFIVGKIYNHKWMIERMTRDYPLRINVDQFKELSAQLSSLMLEVRACEDLERLRGLEGQAAVSYNKAFGQMILQQTDDFYFHSRSRRPPLDNVNAMLSLAYTLLANDMASALEAVGLDAYVGFLHRDRPGRASLALDVMEELRGIYADRFVLTLINKKIVNKDDFYKKENGAILMTDEARKRFLHAWQDRKQEKIMHPYLGEKISWGLVPHAQALLLARHLRDDLDEYPPFLWK*
GCA_945318275.1	CALYRD010000001.1	12	cas_type_I-C	CALYRD010000001.1_1665	Cas2c_WP_035173219.1	Cas2c	1973962	1974252	+	CALYRD010000001.1_1973961-1974252(+)_1	LLVLITYDVSTTSIAGQRRLRKVAKLCQNYGQRVQNSVFECNVDAAQFASLKIQLIDMIDEKEDSLRFYQLGNNYKSKLEHVGVKASIDMEGTLIF*
GCA_945318275.1	CALYRD010000001.1	13	wadjet_type_III	CALYRD010000001.1_5006	JetC3_00003	JetC3	5689681	5692917	-	CALYRD010000001.1_5689680-5692917(-)_1	MIPWKMWFSGIRDYDSTKMDLSGRQEHVLITGPNGAGKSTITYCMGAVLYSSKVDLEGLRSRNLLPDETWKAHIRLLFKNEGLLRIDAPDYVEFSLRIVQEPGQPVKREFAISSGDHPEQWENMTRYTSGDRQYNFTAYKKDLQYKYKLDPDLFYLIWYQQEVNQFAVMHPEERFRIFAEMHGIDQVQRNWEESMEKQKETQETLRVAESNVANKKQWMKIKKSELDRYEDNKRRLLEGGKLYACSLLQLEAHYKREQEQLTSHIEQLELEVEQQQECIFEMKGQEEEMQERLQALRQQIEESNAKLSQYDIQLQTLESSIRETKSAIAELDHELAEVNKEKERITRTEAEVKRQLADVLESLCETGEQHDKLQFDLQQSNEGSKDLMMAISRLEAAIEQERKQGAVHEERLRQYTSSHHVQEELQRLEQALLQAKERRHESALRRRDLQEELSRLDDERDWSRRQMDSLAYFRSNGMNAYALRELVELDESAQWKAEEQFDAIKYTLFFDGQMASPPNDLYHVPLRKVVPDRPVTELPALKLRVKAGLNEKVMPHAMKALWWVGQFFQDGATRIDQGVLIDPFGIRGPQEQRRYILSARALIERKNEVRRSLQELERQLTELDASIAQDTKRYQELNSIIQLVREAEAYRTSEHERASRARKLAEEEKRLEQLNAHIRERKQAQEELMRHQIQLEREERELQAEAEFYGRLGQLKEKVEALHAKRQQLASLKEQREQLRMKQELEENELEKRETVERKQERELQDLRYKQEQAERGLQRLRHQLQTRGDALDTAKGELVNTIREIEDLKQLARVIGNEAQVDLFSDEQKEAEMQTNQRLSLSDILTDLERGRVQFNQARNEENIDPAAPDNYKVVEEEFHRLQDEYKRTMILFEQNRERTYELKNSLETTINMRVLEIKQRFTGYMSRFQFEGEIDWEQVEDRRQRTHFFLYIKARKEGHRGTMEDVSVKARGGKVGKGVSGGEESLSSLLFALALLQNLETSPDFIVLDEFDSALDEQRKLKVFDLYASELERKLIILTPKSHESAYLDRFSKAYIVHHDPTVPRSKVAGIVKRDS*
GCA_945318275.1	CALYRD010000001.1	13	wadjet_type_III	CALYRD010000001.1_5007	JetB3_00001	JetB3	5692921	5693706	-	CALYRD010000001.1_5692920-5693706(-)_1	MDEQNRGFVDIDTDTGTDIADVNPHHSPSSGRETEIEMQDGINAVNTNPLNAMHSLRGVLSAEEELTFMNILFSSSATLRAGNFGLSRREVEKQLRISEQDDKFYSFIQRVNQAVARYFRVIYDERRDQVVAMMRVPARTARSSLSKEALAILLFMFYQQEVLGHEFTLFDQLLNAFGHETTKANQRLLHNIDQLRKIGALEEYDTSSPEKAYQLTAIGVHMFSDSFLRRTVEFSQSNQLNKEEVLKFFKRYNLYQEGSEE*
GCA_945318275.1	CALYRD010000001.1	13	wadjet_type_III	CALYRD010000001.1_5008	JetA3_00002	JetA3	5693712	5695259	-	CALYRD010000001.1_5693711-5695259(-)_1	MDQPLISIFQSGESSPELFQSMRDIAYLSGVLSDLGSQNAFHSPSEILRFLRIIQLINEEALGLDDPIENSDTLFYRYRNRFIHDPEPPSKSRVSQIVNVLVKYNWISKQSRQLKMRDVGKRMMDALIRLANDSLAYYMHDDIGRSLFQARRDAELSEAYDDHGISGGNKIASMIRNVENAIQLMKERELEMLADRNALPQLEIIHQLMKELETKLTERFRQFQTLEDSLVLSNLMQQGTAVLAEGTNLSLGMINKYLKFTAMQQTLLSSTIHPEKVREFIVQMYDPPLESDIPNVYQLMSFMEQDQYAGEAVDGLWMPVKFAVPLSAEAISEAVHYLETYEPVVDRIQEENIDMEYREEEIFMDQLGELMGESHWLLTKSMIQTDAIENYMKQVEEAPIEQVMIEATSSSWGDAINALTAIAALVGNKKMSIDKAHPGMNNDDLMYEKDWEWLRLEERNQVLRKRTFGTRSHVTDREEQRAGLAENTEMVAIDSYASDHIENGTGNDVNQERRG*
GCA_945318275.1	CALYRD010000001.1	13	wadjet_type_III	CALYRD010000001.1_5009	JetD3_00001	JetD3	5695244	5696608	-	CALYRD010000001.1_5695243-5696608(-)_1	MVQTSEEASVIVLANEGLFQYINEFILKKDEQLDRDTLTDVISPLADISVMKRTARTLRKVGILSLALLRDSNLHDETLVPDAQLLQWTPGKRAILADEGQAFDWLSKGWIIKELRLKRDGKTVERVHYRMGYLLYIYLQKQAAEVQQEKESWLKTYHAEIERVLEKWNSAQNQLHDRAALLSPLISHVSASLQWTNEELRQSDALSSSWGMPKRMRFLQFVLAFLSIAIHQEVFDWKEIGAQYVGDIGGSKAFDRDKDEFLHALEQWSTQPAAMFGLISPGQITPFYFAGHLSGQWSSYQPGPVHALTDLSIGQDQYRTNASTLWLVENRGILTRIAAERDFVKESCLFIACVDGHIRSSHRRLIHQLLKNSRIVQVLLWSDYDEDGLLISREMMDIVAAQEHLTIKWITHDHRVVTNWITYQSYMKDLLQKTRLEQEQVLGDAEEWRRWISL*
GCA_945482995.1	CALYRM010000001.1	1	PDC-S14	CALYRM010000001.1_20	PDC-S14_WP_068837883.1	PDC-S14	61358	62188	-	CALYRM010000001.1_61357-62188(-)_1	MSTSKKLETIYYNGQPDGIRSIRRHLSTITTYVIPRPLLSEAKKISGITRPGIYYLIHENDENKIAQIYIGQTRNGVTRLDDHNRSKDFWNKAIMFLADNKTFSLDMISGLEEYAIIKAHESKRYKVENSVRPKYEIDEYDLPSIEEVYDEIQFVMATLGYKMDDAKQSNDNREIFHTTRNGILAYGVYDGDKFQVLEGSQINITKPTSLEKYNKQRTELHSNGDIALENGIYILKTTLEFNTPSGGSDFVLGGSTNGWTEWKNKDGKTLDDIFRK*
GCA_945482995.1	CALYRM010000001.1	2	PDC-S35	CALYRM010000001.1_19	PDC-S35_WP_082176215.1	PDC-S35	60696	61343	-	CALYRM010000001.1_60695-61343(-)_1	MNKEQILKIIDRKYTVISEETKATGVCLRLNNGAIINCFNNGNHNVQGKNAQEVKDLLDGKICNSVKRKIFVVYGHDDIARTQLEAMLRRWDLEPIILDQQVSAGQTIIEKLEEYSKEVQYAIVLATPDDEGKSVSEPSTKKRVRQNVVLELGMFLSKLGRDKVAILLKEDRDFEKPSDIQGLIYIPFSNRVDDVTVSLVKELSNQGYNIDNKKL*
GCA_945482995.1	CALYRM010000002.1	3	AbiL	CALYRM010000002.1_39	AbiLii-1	AbiLii	55527	56186	-	CALYRM010000002.1_55526-56186(-)_1	MGKGKNWYGDRSSAKIPIATSHLIVCCGAETEKNYFDGVVKFFKNQEKNMLLKFYIEVDAVDPMTMANNVLVKTRTIEKKNNCKIDHVWVLFDKDDFSHENFNNAINKIQNTTNEQTKYHALWSNQCFELWLLLNFINLTASISRKAYIQKLKKYLQEHYEKNDKDIFDKVLAKGGNLLKAVENAKSLLDDKKTPANNDPATKVYEFFEHFEKYLGLTL*
GCA_945482995.1	CALYRM010000002.1	3	AbiL	CALYRM010000002.1_40	AbiLi-1	AbiLi	56190	57431	-	CALYRM010000002.1_56189-57431(-)_1	MLVQFSVTNFQCIKEKATLDMRSIALSEHKESLIDNRLLPIAAIYGPNGGGKSTLLKALFALKVLISRYFNVVGEMNQIEPVVGVNIVPFKFDSECANMPTEFEIFVEIDEIEYKYYITILNNKIVDESLYIRKVGKQRITEIFTRQGSDIVLGDSIKSEVKLAGNIADGMPVLSWIGMVYKVEQISKLIHWFMSTFCVDYNVPFQDELLLSFILQLELENDARSNKIKEMTLDLLRRMDLNIVSYRAEKVDVKPNQSAIKITTKHKVGGLSYELDLREESNGTKKVFGLLPVFVVALAEGRTVIIDELDAKMHPQLLKFIIELFTNKVTNTKGAQLIFTSHDLTTMTRDVFRRDEIWFMAMCEKEYSVFYSLIDIRTESGELVRNDAAYNKQYIEGRYGADPYLIKIKHWEI*
GCA_945482995.1	CALYRM010000002.1	4	PDC-S01	CALYRM010000002.1_45	PDC-S01_WP_099993690.1	PDC-S01	62749	64077	+	CALYRM010000002.1_62748-64077(+)_1	MVFKRKIYDKLLDWKANWAGERALLIQGARRIGKSTIVEEFAKNEYDTYILINFQTDLSKVEELFKNDISELDTFFRNLSLIYGKRLIERKSLIIFDEVQLYPTARQSIKQLVADGRYDYIETGSLITLKQNVEKILIPSEEKSINMYPLDFEEFLWAKGDFVTAEILRDCFSNLKPLGQTAHRKVLKDYMLYVAVGGMPQAIVELLETNDFSRVDEVKRDILRLYRDDLKKLDSKYKFSTSLILDSIPSELSTQSKLFRSVVLGKNSRASKTYSSYEAIKDSMIVNIANNCTDPSVGMNRTKDFVKQKIYMGDTGLLVTQIFADSKEPIEQSIYKQLIIDKLGVNMGMVMENAVAQALVMSGYELFFHKFDRYEVDFLLASGKKLLPIEVKSSSYSSHKSLDEFQSKYSDRIKCSYVIYSKDLKREGNITYIPFYMTMFLH*
GCA_945482995.1	CALYRM010000002.1	5	PDC-S34	CALYRM010000002.1_3	PDC-S34_WP_209195270.1	PDC-S34	2793	3629	-	CALYRM010000002.1_2792-3629(-)_1	MSTVVALLYDFDKTLGTTDMMDYEFIPCLGFTPNEFWKEANGLAVTKGMDGVLAYMYYMKDVSEKINKRFTREELVNLGKGIKFFKGVRGWFKRINKYGESLGLTVEHYVISSGLKEIIEGTAIAKEFKGIFASEFMYDDNGYPIWPKLSVNYTNKTQFVYRINKGVLDISNDSDLNASTPEDQRRVKFTNMIYIGDGLTDVPCMKLVKSSGGTSIALYNRHKTEVAKDMLEHERVDFAFDADYSEGSDLDVIMHRLLDKLAADNALNEERAKHRICL*
GCA_945482995.1	CALYRM010000008.1	6	PDC-S07	CALYRM010000008.1_36	PDC-S07_WP_110056698.1	PDC-S07	40115	40516	+	CALYRM010000008.1_40114-40516(+)_1	MKKLNVVGAIIIENNKLFSAKRGEAKNPEVAYKYEFVGGKIEDGESGDIAVIRELKEEMDLKVEVLEHFMTVTYDYQMYEVTLSTYLCKRLSDYVVKEHVSADWLCLDELDISTWAPADEPILQKLIDEGYLG*
GCA_945482995.1	CALYRM010000018.1	7	PDC-S01	CALYRM010000018.1_10	PDC-S01_WP_099993690.1	PDC-S01	24471	25790	+	CALYRM010000018.1_24470-25790(+)_1	MLKRKMYNTLLKWKKEKKNECLLIKGARQVGKTYLVREFGKNEYESFVEINFQEQKSLKVIFDGDKTAEEIYKRMTANIPNIKLIPHKTLIFLDEIQKCAGARTALKFLAEDNRYDVIASGSLLGLSYGKDDDRDVEPIESIPVGYEKAVTMYSLDFEEFLWSYGYTDETIAYLKSFYTSKEKVPSAIHDRFENLLREYLVVGGMPEVVANYVKFKDFTKVQEIQDKILASYADDISQHAKGVEKAKVRKCYDSIPRQLAKENKKFKYSEVENKATARKFGDSIQWLRDANMAYVCYNTTTPILPLNAYEKDNEFKLYITDTGLLLALFGFATKQALLNGNLKGFAKGGIFENFVAETLIKNGYTLHYYKPNDSLELEFIIEKDGEIIPIEVKAGNTPTKSLDSFIEEFTPSIAIKLISGNIGLTDKKFTIPHFLAMFI*
GCA_945482995.1	CALYRM010000018.1	8	SoFic	CALYRM010000018.1_3	SoFic__SoFic	SoFic	18310	19356	-	CALYRM010000018.1_18309-19356(-)_1	MRTFNYTKISENKWDSELLGLIAAIYKEAGKQELYLKQRPEELEKLVEIAKVQSTEASNAIEGIVTTSTRIRQLMGEKTTPRNRDEQEIAGYRDVLNIIHESFDAIPLTPNYILQLHKILYSHMNNPMAGKTKSVQNYISATYPDGHTETLFTPLDPFETPEALEAICNEYNRVIGNMELEPLIAIPTFIHDFLCIHPFNDGNGRMSRLLTTLLLYRNGFYVGKYISLEAKIAKNKDLYYDVLHQSQQGWHEGEADAVPFIKYLLGTILAAYRDFEDRFALVETKISSLEMVRRATQNKIGRFKKQDIMELCPSLSISSVEGALRKLVAEGELKREGNGKKTTYYRLK*
GCA_945482995.1	CALYRM010000024.1	9	AbiE	CALYRM010000024.1_3	AbiEi_WP_101304315.1	AbiEi	3962	4699	+	CALYRM010000024.1_3961-4699(+)_1	MEDFYQTHALFRTQDILENFTSVRSMQAKLKTLIDVGRIAKIKNGLYATVNPLTGDVFANRFEIASALFENACVAYHSALEFHGLGNQMFSEVQVFTEKRNIHFEYNGLEYKFFSYTAKGGIMRLEQNAEIVVTDLERTVVDCIDRIDLAGGLEELVTALNGITHLDEQSLLSYLKEYNKKFVYKKAGFLLSLLKKDLLSQNFFDICKKNCSIKLEDISENKKMPRKTDKYWGLMYPEKLINTEN*
GCA_945482995.1	CALYRM010000024.1	9	AbiE	CALYRM010000024.1_4	AbiEii_WP_096461967.1	AbiEii	4701	5636	+	CALYRM010000024.1_4700-5636(+)_1	MINLSQKNVVKMAKVTNFIKDNVEKVMRLADILEFVFSSKWKDKLVLKGGTAINLFYRELPRLSVDIDLDYIGDTKEEMEKDKEELWNFLQMALFQKNYSLSPQSKRYFALDSAVFQYINNAGNRDNIKIEINYLDRKHVLPLCDKPIKTPVAESEVNVKVLSVCELYGSKLAALIGRCKPRDIYDVYGLIESDMIEDKEMLKKCTIFYNCIGGDASICDVSLDILDGVTDRDINRQLKPMLNKNDRFKKDMVFASIKKYLQNLLVLSDSEKEFVKEFANKNYRPELLFEDKEIVERISAHPMALWRVREN*
GCA_945482995.1	CALYRM010000024.1	10	Helicase-DUF2290	CALYRM010000024.1_8	Helicase	Helicase	11345	13459	+	CALYRM010000024.1_11344-13459(+)_1	MNCIISSDRLYKDTITKEVFEYLRENLKERNDYTLYYEYPIYMDIDERILSPKFLIISPDGGVFIVNCSSETSIETIEEMDEETSQIESYLFSRFVKSNSKLLKESKRSLSFELKSVLFLPLVPAQRAQQYDLENEVCSNNDQLLSLLMKSDKKITAEMQKEICAILEGAKVILKPKKREIGEKDVLTKGAILKEMEEQMAYLDLEQKNAALAQIVGPQRIRGLAGSGKTIILCMKAALIHLREPNKKILYTFTTKSLYDYIETMIVRFYRFFGDGNLPDFDKIQIKHSWGGGTISGVYYTACKNNNITPLTFEQAKQLHYVDPFDAVCSDLLHKTKGIMNKDYDYVLIDEAQDFRPSFYQLCRAIVKEDCLVWCYDDLQNIFDVKIQDTIATFKNDYGADGIDLEKLNEEFPELNNDVVLEKTYRNPLEILVLAHAIGFGIYNDVLIQTLENNQHWHDFGYEVVQGNSRIGDKMEIVRPKANSPLIISDKQKPEEIIKITSYDGMIEEIDAVAEDIYNSINTEKLHPDDIIVITLDDKNSKIQLKLLSDRLRARGIESFNLTDRSYSKGFIEEGCVTLSTVYRAKGNEAAQVYVMGTQIFEHNSNRRSMRNRIFTAFTRAKGWLKISGINIKDGKLWKEVEKVFENGFTLKFLQTEPRYVIERDKKNAKNKKKVKQIIDKMKELDLSPEEFKMMLDEYGGSND*
GCA_945482995.1	CALYRM010000024.1	10	Helicase-DUF2290	CALYRM010000024.1_9	DUF2290	DUF2290	13452	14135	+	CALYRM010000024.1_13451-14135(+)_1	MTSAKILVSIESILKYLDMVGISYTCTVKRKNLKPGKYSEAYFQACHTGDYKAKFLTALHNSDYDIMLEDGSFFQFTSESSKDIHYSFFHRIEQTLSYNEFEEKYLTEDNIDTIAQEYEMYLTTDKPEAYPCPIRYDVADREYKEGLHAYAHIHIGVETEIRIPIDKIIKPLGFVDFVIKHMYKQKWDKAYINNEKFRELVKKIKNQAEQLKDCNFTSDEKYQLYLT*
GCA_945482995.1	CALYRM010000024.1	11	PDC-S07	CALYRM010000024.1_6	PDC-S07_WP_110056698.1	PDC-S07	7898	8233	+	CALYRM010000024.1_7897-8233(+)_1	LICQRPKNKARALLWAFVGGKVEKGETKEQALIRECKEELNITLNVGDVFMEVVHEYPDITVHLTLFNATIAEGVPQKLEHNELKWIASAEIPNYDFCPADEEILEKIKSI*
GCA_945482995.1	CALYRM010000024.1	12	PDC-S41	CALYRM010000024.1_5	PDC-S41_WP_213669567.1	PDC-S41	5723	7852	+	CALYRM010000024.1_5722-7852(+)_1	MSRCLYNSSFEKFINADDNSIFGALCDNYHGDALTTTREAWKSEISIIKGVLSNYADKNGQVIFEYDIPRLGKRIDVVLLLDGIVFCVEFKVGESKMLEADIDQVLDYALDLKNFHKFSQNNLIVPILVATNYRNSSTDIRMSVYDDRVVNPLVTGANGVSNLISKVLEKYPNEPEVNSDWIISPYAPTPTIIEAAKTLYESHSVEDITRHEADKVSTDATIAYILDVIQKSKTNREKSICFVTGVPGAGKTLVGLDVAVRQTYQGQDKPIEDEGAVYLSGNGPLVAVLTEALAKDNYQKCRERSESKKLSDSRREVGKFIQIIHRYRDNMLAKIKNPVENGVLEIDPEKAVKLAKSGYGEVEHVAIFDEAQRSWTHKKLADYLKRGGTYGNKLKVPNFPMSEAAFLIWSLDQREDWATIICLVGGGQEINTGEAGISEWINALNEKFPHWNVYISSKLTEAEYAEGKVNELLEKNDKVTYSDNLHLAVSLRSYRAEKLSAFVHALLTIEPKAAELYKEIKDKYPIVLTRDMEKAKRWLHDKVRGTERTGVLITKESARFKPLGIHVLPSGDENAVHWFLEDKIDTRASNYLEDAATEIQVQGLELDYTCLLWDADMRYENGKWHFYRFNGQTKWVEQTPTSESKQDLMKYMLNAYRVLLTRARAGMVICVPEGNGNKNPSGFWEDSTRLPEYYNGTYQYLKGLGIEEI*
GCA_945482995.1	CALYRM010000024.1	13	argonaute_solo	CALYRM010000024.1_7	pAgo_WP_028223139.1	pAgo	8312	11332	+	CALYRM010000024.1_8311-11332(+)_1	MKTFSMNEYFRIMKSFDKKNISVFLGAGASVQSQIPSAKDLVWQFKRTLYCNENNMSEQYFKDIQSLDGKRKIQGFFDGLSGYPSDGDCREYSFYFEKCYQTILSRRNFISKIVSNKLPSNGYLCLASLIKNGYIKDAFTTNFDSLIESALNIINPTYRNVTVSSSLNPQIDIEENAYKIIKLHGDYLYDKIQNTEEELRMLERRIAEFSYNQLSQKQLLVVGYSGNDDSIMEWLTHGFNDSSFLSKGIYWCILKGQAVSDKVRNVLNYAEKLGKEVNIVEITDFDDFFYNMYLSLDLKEEYIESLGRKKAETNRIDFLSSERKYPFIKFNAFELCTDLSQNTIKYCKTKIESFNELRELICDKPVVATLKKGNIYFIGEERFLSDKIDKNISTLNLNSCFLERENSLEYQLLYDMIFLKLSQNPIFERVSKRKIRIANSKKEYKNKKYVYYEALNIYLNSYSNRLFLILEPTIDVQKVNGEQLQKVEKQEIFNDILSKRHNSEFSENLMFWQRQIYKFCSFDFSLSEFDFKFNSIALSQGGTKREKEWPTIKAFEFNEPQMQSCYGPHVNQLVGLIEDGPYDCLYSKNRESIRLAILSSKNFYSRIINHLKSLNQTIGDKDSDGFVKAYPGFDSVYRKGLDIPTGFSSLNVLYSESFDSIKTAQEYYTVLTSKIKSLFDKRNDFDVLIVYIPNEAKRLRKNGAFDLHDAIKLFCANNQIKVQLVEDKSINHMLQLKVKWGLSSGIYAKANGELWQPKYFNDDTAFIGISYSMLPNGNYYVGCSQLFDSCGNGMRLIVNQLRDPRIVRKNPHMTKEDASYIVGNLLRAYYHSSPINKIKRIVVHKTTPFISEEIEGINLALSGIEKVELIQIQEFTGWRGIQFKSEYDSGAHGFAVKRGTTVQLDNNSLLLWTHGCVKDVELKGSFNYYKGGRGIPIPIVIKRFQGDSSGDMLVNELLMLTKMNWNSGDSLYKNLPVTIDFSKIVARMSKQNMITHNKSYDFRYFM*
GCA_945482995.1	CALYRM010000058.1	14	PDC-S01	CALYRM010000058.1_2	PDC-S01_WP_067088819.1	PDC-S01	4029	5228	+	CALYRM010000058.1_4028-5228(+)_1	MILRQAYLDKIIPLIDKNLIKVLTGVRRSGKTVLLSQIQDLLLSRGVPKDNIISISLESKKNKKFKDGDILYEYLISACENIGSKVYIFLDEIQVVSKWEEVVASLLVDVDCDIYISGSNSKLLSGELATLIAGRYIQIHVYPFTLSEAKLIQQQNGKYTSDEALFADYLRYGGLPMRFSLENISLEPYLSDTYDAIVVKDIIQRNNIKDIGLLNMILAFLMDNIANQFSARSISAALKANGFNTTVETVISYIDYIKKAMVIYSAQRYDIKGKQLLTTNEKYYAVDLGLRNCVKASGEIDYNKLYENIVYLELLFRGYDVKVGKSDEYEIDFIAYKGSDILYIQVCYLLASPETVEREFGNLERIKDNYPKYVVSGDIPDFSRNGIKHYNIIKFLLNE*
GCA_945482995.1	CALYRM010000061.1	15	PDC-S02	CALYRM010000061.1_2	PDC-S02_WP_052301854.1	PDC-S02	619	1605	-	CALYRM010000061.1_618-1605(-)_1	MRKGFNKTWGMHTQNDLLFLDESLIAIGWEELGDLTNVDKTKIALKEKYQSLFPTAKKMNVANCVGSISRFVVEMQVGDYIVFPSKYNREINLGVVESDYYYDPNAKMYNHRRKVKWLKHLPRVAFSQGALYEVGAFTTCFEIKNYTDEFLSALDKNFKTQKTESVDETIERTAADIQNTTCDFILKELSRKQKGYPLQDFVADLLRAMGYRATVSPKGGDGGVDITAYKDELPPRILVQVKSQDGDIKESTIQSLRGAMKEGDYGLFITLSNYTPNALKYLDNTPIIRGISGLELAELILKYYDKLSDKSKKIIPLTPVYIPDIKAD*
GCA_945482995.1	CALYRM010000061.1	16	PDC-S35	CALYRM010000061.1_5	PDC-S35_WP_069988849.1	PDC-S35	6270	7061	-	CALYRM010000061.1_6269-7061(-)_1	MNKKSERLKKIISEIDSLIIQGVTSDDVAFSTWENKAKSFILSIYQKEDYQYQEFDKITFWQIDFSKINGFGPSINQKEVCRKGLLIAKGQLENILESIEDESQDFTSLAHSASADSAIKYDKVFIVHGHDGELKQSVARIIEKQGIEAIILSEQANKGRTIIEKFEDYSDVGGAICLFTADDYGKAKADKTDNTRARQNVVLETGYFMGKLGRNHVVLLADKGIEMPSDLSGVVYTDTMSWQFDLLKELNAIGYKVDLNKLL*
GCA_945482995.1	CALYRM010000061.1	17	RM_type_I	CALYRM010000061.1_3	REase_I_00001	REase_I	1618	4947	-	CALYRM010000061.1_1617-4947(-)_1	MAKLQNFNGRYCESEYENAFISFLEQESWNYLAGNSISRSSKREVLYTDDLEQFLSKTNADLTVDEIRQIIDTVRLVGSESEFSTLHKVYGWMVNGIQFTPQSGLAKMVALIDFEKPENNIFRAVNQFTVEYTNNGQVETRRPDILLFVNGMPLCVIELKNPVDAHATIYNAWEQIYSRYWRDIPHLLHFCPLACISDGVKTRLGTVRTPYEHFYAWRRVNDGDKVSTLPFEETQAMIKGVYSPARFLEIFRDYIYFQDSEYDSAEREIVCRYPQFFAARLLKSSIVKSVVEKSGKGGTYFGATGCGKTYTMAFLARQLALRCTDVPEIGSPTIVLIVDRDDLQKQGAKLFTKSKEFLNLGEVKVVQTRKELREELGARESGGFYICTIQKFCDREDDKIGLINERANIICFSDEAHRTQLEHAKKIKFSKDTDENMRAMVSKPYAKVLKEALPNATFVGFTGTPISETYQTFGDEIDRYTMDQAVADGLTVSIKYHPRIAKVLLDQEKVKQIEAYYKRCADDGATEEDIEASKKAMSSMEVILGEPSRLERLAVDIHDHYVSSCANDPTRVQKAMIVCSSRQIAYQLLKKFQDKYPEWFEEKKTPDGMKATEEELRELKPMPCIAMVASVGSNDDSEMYNYLGGVKNNKRSDDLDAAFKQDKSNFRIVIVVDMWITGFDVPSLTYMYNDKPLKKHMLIQTISRVNRKYEGKDYGLIVDYIGIRDNMREAMKTYGGDVSVAPSADDVEQATTIFREEIEILKDLFTGYDLAPFLDPNGDPALRYTLLAKAAEYIFISTQELQTQTNGGKSVKKVSFKTYFLKTVKRMRAAYDICQPSGELGEEESALAQCFMAIAGFVRKMSGTSDVDTETMNRHVAKMVEEALKYNKVESILEDGEQEDIFSPEYFEKLSDVKMPASKLELLIKMLRKQIKEYGKTNQMAAKKFQEMLEETIKQYHERRKTLSAEEAGEAQEYTSEEIIKNATEQALRILKDMNADRESFRKIGLTFEEKAFYDILMALRDQYNFEYGENKIVDGILVNDKCKALAKKIKEIIDTKSSFADWLNNQNVRNQLKFDIKVCLVKNGYPPQYSPEVFRKVMEQVENFEENK*
GCA_945482995.1	CALYRM010000061.1	17	RM_type_I	CALYRM010000061.1_6	Specificity_I_00043	Specificity_I	7061	8170	-	CALYRM010000061.1_7060-8170(-)_1	MALSKYKIGQLIEIVDERNTLGIKNFYGININKEFMPTVADTENLDECKYKVVRKNRFVFSGMQTGRDECIRISMYSKDEPIIVSPAYTTFEIVAKDIVLPTYFFMIFLSKERDRLGWFYSDGSIRSNLDWDRFCDIELNLPDLSTQQKYVDIYTSMVANQQCYERGLEDLKLVCDGYIDKIKHTSPYKPIRMLFKEVDIRNTNGEITFVHGINITKQFMPSVTDTDNVDLTKYKKVKKNQFAFSGMQTGRDKCIRIALNRSNEDIIVSPAYTVFEVLDTIILEEYIMLWFSRKQSDRRGWFMSDSSIRSNLDLDRLYETQIPIPAPQIQQSIVNIYNVYIKRKEINEQLKVQIKNICPILIRGSLEES*
GCA_945482995.1	CALYRM010000061.1	17	RM_type_I	CALYRM010000061.1_7	MTase_I_00002	MTase_I	8157	9761	-	CALYRM010000061.1_8156-9761(-)_1	MAKKTKEKKINLDSILFKCRDILRKASNAGSFFEKRDITLTLVFLRFIGEKFEDGTEKLRQNLIEQGLDPNDEEIFKAFFDDATFTDGTYNLPVEARWSTIINTPAPQLNVALDTALHSIATSSKQLKGCFIEGTFTTRNLAPNDIKQLVDEINKISHKAFGEEKDLIGRVYEYFLKEFAVNATKEEGEYYTPHDVVQLIAAMIEPFDGTLYDPCCGSGGMFVQSTDLVREKHGDISRINVYGQEKEAATYRLAKMNLALRGISHNLGAESISTFTKDLHKGIYFNYIMANPPFNLKGWYDDNLKNDSRWSDYTTPPESNANYAWILHMLSHLKPLDGVAGFLLANGALSDSDTLAIRQKLIENDKVEAIIILPRELFITTDISVTLWILNQNKKGGEYHGRTLRNREHEILFMDLRQWTENHVSGEQKKKVRLDDTQIARAADIYHTWQSEGIDGNNYAVPELYRSVGIEEIKANGWTLVPSKYIEFIDHDLDIDFSAEMARIQREMKSILEQEKKSQKMLEDAFKGIGYGIE*
GCA_945482995.1	CALYRM010000071.1	18	PDC-S01	CALYRM010000071.1_5	PDC-S01_WP_067088819.1	PDC-S01	5825	7123	+	CALYRM010000071.1_5824-7123(+)_1	MEELIIKRDLYLNKLIRKKNNGSIKIITGLRRSGKSYLLNNLYYEYLLSEGVKKEQIIKLALDDDRNREYRNTDNLSKFLYSKITNETEKFYFLLDEVQFAISDEEIKSKEPIRLYGILNGLLRLKNVDVYITGSNSKFLSSDIATEFRGRGDVIHVNPLSFAEFYSVYKNGDKYDAWDEYSTYGGMPMILGLETDEEKAEYLNNLFKNTYIKDIIERNNLRGDVTIDTLVDVLASSIGSFNNPTKIAKTFASNGIKTADKTISTYVDYLLDAFLIRKATRYDIKGRKYINSPFKYYFSDVGLRNARLNFRQQEQTHIMENIIYNELVMRGYNVDVGIIEHVVRDEEGKRTTKHLEVDFVCNKGNQRYYLQSAFSIPNAEKMEQEQASLDRIDDSFKKIIITQDRTKLWRNEKGYVIMNVLDFLLKENSLEL*
GCA_945482995.1	CALYRM010000082.1	19	RM_type_III	CALYRM010000082.1_1	MTase_III_00004	MTase_III	256	2154	+	CALYRM010000082.1_255-2154(+)_1	VERLNDILENLLKTDSRYFTDEGELLKNAVYEDAMKMDSSLIKLLLSDDTCKARFFTEVDGVLVFDKVGFGWVINNRQFLPDSYTRFKNKIGLTDSNGDFISSSNDVVLSFPYKDCVLEGGQSKEDQKREEIFYNETLAPEEVDRLLYPKVFTGAKRYTKDGVEENITFDENDNLIIKGNNLLAISSLLKRYEGKIKCIYIDPPYNPTSNANTFAYNNSFNRSTWLVFMKNRLEVAKKLLTRDGVLIVAIDKNEQPRLQILIEEIFPEYDTDCITVVHNPRGTIGTNFSYTHEFAIFVTPKGIKSIGNRKLLPEEIDWSPLRNWGSESLRTDAKNCFYPIIVQNEKIIGFGDVSHDSFHPTSQTEIVDDKYYIYPIDSKGIERKWRYARQTVESIVHLLKVKKTKTGFDIEIGKDFGTYKTVWTDSKYDANVNGTQLLKSIIPDTTFSYPKSIHTVIDCIYSVVHSDKNAIILDFFGGSGTTGHAVMEINKDGGKRRFILVEQMDYVESNTLMRNVKIMQNMTPNGSIVYCELAKLNQTFVEAIQSAENDEQLASVWFKMRESGFISSYVNPKEINAEAEGFNALSFEDKKRLFLAILDKNMLYVNYCDIDDESYSISEEDKAFTHSFYKES*
GCA_945482995.1	CALYRM010000082.1	19	RM_type_III	CALYRM010000082.1_2	REase_III_00005	REase_III	2157	4742	+	CALYRM010000082.1_2156-4742(+)_1	MPFLFEKIDTLKEVGFYSELPTYIKENLNPAFELRPYQESAFCNYITYFESPKLKQKPTQTLFHMATGSGKTLIMAGLMLYLYKQGYRNFLFFVNLSNIVRKTKENFLTQTSSKYLFAENVNIDGERIKVKEVSNFQNTDENAINICFTTIQGLHSDMWAVKENSISFDDFKDKKVVLISDEAHHLSASTKKEEKEAQENNNTWEYTVGRIFGSNNDNVLLEFTATCDVKNAEILAKYENKIIFDYPLAKFRDDLYSKEIKTLRTDSPVFDRSLQAVLLSQYRLKVFQDNRLNIKPVILFKSHLVKENAENMVLFIRDISTLTGAKIQEVFDMIRGQAPVMQEAYDYFVNNGISFEQLAQEIKDDFSTSHCISANDDKEVEKNQLLLNSLEDKNNPYRAVFAVDKLNEGWDVLNLFDIVRLYETRDSKNGKPGAGTISEAQLIGRGARYCPFKIDDEQPKYQRKYDNDVDNQLRICETLYYHCWNEPRYISELHTALREVGLDLEGIVTKKYKLKDSFKADDLYRTGYVFTNERVLKSRNDVHELLPSVRNKIYEVAIAVGKGGEDVVLEEVSSDVSVKTYQYLTTFKEIASINYSAVNRALRQFDVFKFNTLKSYFPNIKSTYDFVTDSNYLGDIKIKITSKHQIPPMNIIYKACVNVLSKIAVKVSAIEEVWEGTTEFSAHYLSEFIKDKSVNYTPIAGGKGMSQNDASVGANRLDLSVEDWFVFNDNYGTSEEKAFVRYFKDYVDTLRSKYDKIYLLRNERQIHLYSFEGGERFEPDYILYLCKNRTDSVEQLIVFVEPKGTHLIDSDKWKEDFLLELKGKSIPTITFADDNKYKIWGFHFFNTECRSVEFTADMETL*
GCA_945482995.1	CALYRM010000125.1	20	PDC-S04	CALYRM010000125.1_1	PDC-S04_WP_002996767.1	PDC-S04	3	665	-	CALYRM010000125.1_2-665(-)_1	MKYLNIKKALAAWQELQPLSEKDRDRLSRRFTVDFNYNSNHIEGNTLTYGQTEILLLFGKVIGEASVRDVQEMTASNVGLRMMTEEAKVKETPLTQNFIRTLHQTLLREDYTVYRNLPGGVQTSYVIHAGQYKTRPNSVITRYGDRFEYASPEETPSLMADLVDWYNKAEQEGKLTPIELAALFHYRYIRIHPFEDGNGRIDRLMVNFILTRHDYPMIVVR
GCA_945482995.1	CALYRM010000125.1	21	SoFic	CALYRM010000125.1_1	SoFic__SoFic	SoFic	3	665	-	CALYRM010000125.1_2-665(-)_1	MKYLNIKKALAAWQELQPLSEKDRDRLSRRFTVDFNYNSNHIEGNTLTYGQTEILLLFGKVIGEASVRDVQEMTASNVGLRMMTEEAKVKETPLTQNFIRTLHQTLLREDYTVYRNLPGGVQTSYVIHAGQYKTRPNSVITRYGDRFEYASPEETPSLMADLVDWYNKAEQEGKLTPIELAALFHYRYIRIHPFEDGNGRIDRLMVNFILTRHDYPMIVVR
GCA_945482995.1	CALYRM010000130.1	22	PD-Lambda-1	CALYRM010000130.1_2	PD-Lambda-1_WP_005960421.1	PD-Lambda-1	1958	3118	+	CALYRM010000130.1_1957-3118(+)_1	MQDETVLKEKIEELMVIRDNLRKEIIQLDDEILFQDFGVYKPQYCFAEIDQYKEALDNLRKEQKEMIKKGTAATCAMSWKVGGSEKEGKKFIAESIKQIIRNFNLECDICIDKVRFSNYESTENRIFKAYETQNKLNETSKIEISYEYLQLKLKELALAYEYRQRKKQEQEEQRELREQQREEARVAKEIEARRIEFEKEQAHYENALKKLNEQLEVEENEVRKEFLLEKKQELDDHLLDVDKALQDLDYREANHRAGYVYIISNIGAFGENVYKIGMTRRLDPEDRIAELSGASVPFRFDIHAMIFSNDAPKLEAALHNAFADRKMNLVNGRKEFFMVTLDEIKKVVQENHDKTVEFLNVAEAQQYRESEMMRKRNEKKNDGRAD*
GCA_945483205.1	CALYRR010000001.1	1	PDC-S27	CALYRR010000001.1_24	PDC-S27_WP_062081222.1	PDC-S27	25791	27110	-	CALYRR010000001.1_25790-27110(-)_1	MHFFDRTRELELLGEIAARSQDCAQFTVITGRRRVGKTSLILKACEKTPFAYLFVERKSERDLCEIFKSELEDKFSIVIHGQPVRFSEIFEEIMKLATTRPITVVIDEFQEFLKINPSIFSSIQKIWDLHKDKARINLIVSGSVYTLMTKIFKHKKAALYGRETAFLKLDPFCVSVLKEILSEYHPTFTPEDLLALWTFTGGVAKYIELLIDGKAFTREKMLDLIIREDSTFIEEGRAILVEEFDKEYGVYFSILSAIARGSNTRNEISQVLGRDIGGYLLRLEKDYALIVRQQPLFAKESAKGAHYQLNDNFLTFWFRFVFKYGFLLEIKGYDRLKEIIRRDYPVFSGRILERYFRAQLIESGNWTRIGSWWDRKGENEIDLISENELTGEVAVYEVKRDPKRINLETLKDKFSVFTAATGKWKRLKPSFIGLSLADM*
GCA_945483205.1	CALYRR010000008.1	2	PDC-S02	CALYRR010000008.1_1	PDC-S02_WP_151674975.1	PDC-S02	1	1032	+	CALYRR010000008.1_0-1032(+)_1	VESIIAEGMVQAYASVEQMALLTFWKVGRRISDEIKRGDSRADYGKRVISVLAERLSGLHGGHYSKRNLDYYCQFYRAFPDFEIVNARVHNLRWTHYRALLSVASDDARYWYLREASRENWSARTLARNVGSQYYQRLLQSPKKEAVVAEMLEKTASNPPANDEMLKSPIVAEFLNLTPNSDFTENDLEKAILTHIENFVRELGRGFAFVARQQHIATDCGDFFIDLVFYNYVLKCFFLIDLKTSQVTHQDVGQMDMYVRMYDDLKRTEGDNPTIGLLLCADTSKDIARYSVLHGNKQLFAAKYLTYLPTEEELRREIEREKELYRLQGQGAGDGKTVESDAC*
GCA_945483205.1	CALYRR010000010.1	3	PDC-S01	CALYRR010000010.1_13	PDC-S01_WP_076465573.1	PDC-S01	16699	17841	-	CALYRR010000010.1_16698-17841(-)_1	MIQRQIGEWVEKMAREYAVISIMGPRQSGKTTLAKELFPDYGYVNLEDPDLRRAAEADGADFIAKHPAPLIIDEVQRVPELLSRIQVKVDENPSRKAAYVLTGSHQPALRQGISQSLAGRVAIATLLPLSIGEVAASGELPSREELIFKGFMPRIYGEGATPGPLYSNYLATYVERDVNVLLALRDRRQFEIFLRLVAGRVGQLVNYESIAAEVGVSAATIKSWLSVLEASYITFTLPCYYRNFGKRFVKAPKVYFTDVGLCCHLLGIREDSQVDRDPAFGGIFENLVIADILKSRLNKGLEPDMYFVRDYKGFEVDLLIEDGRKVDLYEIKSSASFHESFADNVSKLAGIMGNVGRKAVVYSGQSASVQGVEFVNYANV*
GCA_945483205.1	CALYRR010000021.1	4	PD-T4-6	CALYRR010000021.1_6	PD-T4-6_WP_036366335.1	PD-T4-6	5866	6684	-	CALYRR010000021.1_5865-6684(-)_1	VWKAWHTELNKHVAVKILKADCAATGKEVRQFMVESRTMSSLHHPGIVQGYGAEYSNGHYALIMDYVDGYSFASLMNRKHQLPQIDALIICESVANAMKYAWDTMGIVHCDIKPDNIMVDRDGTIKVMDLGLCLSTAAFRPAGQLDEVVGTPAYISPEQVFGDVELDCRADIYSLGATLYHLVTGRMLFPLMSNDDILRAHVDPEKRAPDPRRFASGISGRFARLLEGMLIKDRDGRYQTWDDVYAAAQTIDANGDLPPLPEGAISSISLDF*
GCA_945483205.1	CALYRR010000035.1	5	PDC-S27	CALYRR010000035.1_3	PDC-S27_WP_184132443.1	PDC-S27	2416	3861	-	CALYRR010000035.1_2415-3861(-)_1	MTGTFYGRTDLLEEMLELWRNSKAKLMTCRGRRRIGKSTLVERFAELGKAVFWSFEGLPPHSKMTNQDQLDAFARRLAELANVPFRRFESWFDAFKELSERLPRDHRTVLLLDEISWMGKFDPNFPGELKFAWDKRWHSHAELVVVVCGSVSSWIDENILSNTGFVGRISLDVVVPELSIEEAASFWGKARSRIAPAEIMDVLSVTGGVPRYLEEVDPALSADENIKRMCFRPNGYLFRDFDDIFSTVFAANSVVKRRTLEALAEGAREATELASSLGVARNGQFTAMMKELELAGFVAIEHGFNPESGKRMRMVRYRLRDNYARFYLKYVKPHAPEISDGRYAFVSLENLPEWNSIMGLAFENLVLNNFRMLLKPLHLDGVQIFSAAPFRKAADAKGPGVQIDLLVQTRKSVTLVEVKRRAEIGESIEREVAEKVSKLKVPHTISVRTALIYAGRLSKAVRGNGYFDSIIDAASFIRGRG*
GCA_945483205.1	CALYRR010000093.1	6	PDC-S01	CALYRR010000093.1_2	PDC-S01_WP_067088819.1	PDC-S01	213	1490	+	CALYRR010000093.1_212-1490(+)_1	MKRDLAKIVQEQRRELERLLQVKMLERKPMGRIDVGSPLAQAVLGMRRSGKSVLCRMALAQANVKFGYVDFDDETLSKLGAEDLDDVLDAVSACYGEIDTYFFDEIQNVEGWHLFVNRLLRAGKHIVITGSNARLLTSDLATHLTGRHIPVEILPFSYAEYCKWIEHNTDEDWRHYFFNGGLPETFAMVDQRGYVSALYNSILSKDILGRHKVRNSRRFIDAAYVIMQQFSREIAYDSLAERAGVSSAHTMQVYLGYLAESYLVSLVRKYSHKPAERIRNDKLYLNDPAFISYFTGVMGSEEELGWRLENIVFLELLRRRYEEDTEIFYYKDQSYDIDFCLVRHGKIVQLVQVAYTIEGDHTRKREVASLLGAGRKLNCPDLLLLTDHERETIHEGGQTVRVLPVKEWCTWDTPFQKGQQEWCAK*
GCA_945483205.1	CALYRR010000138.1	7	PDC-S27	CALYRR010000138.1_5	PDC-S27_WP_184132443.1	PDC-S27	2958	4373	+	CALYRR010000138.1_2957-4373(+)_1	MIGRCEEIAQLNRLYDSRESEFVAVYGRRRVGKTYLVREMFDGRFTFAHTGKSEGSLRVQLHHFHQSLTAFSAARLAKPKSWDDAFGALKKVIAASPESRKVVFIDELPWMDTPRSGFLSALDSFWNEWASVRKDILLIVCGSAASWMVKNLFRNRGGLHNRVTARIWLMPFTLSECERYASERGLEMSRRELAECYMIFGGIPYYWRCLQQGMSLAQNIDRTVFAASAPLRNEFGELYKSLFRSSHLYERVVSVLARKKIGMTRSEIIATAGDGIAGTLSEVLESLECSGFVRRYRSPGKKARDSVYQLIDGFTFFHFRFLDGATTDEHFWQTMAQTPVRSAWRGLAFERLCLLHVRQIKAALGISGIHVESYAWRHDPDESVPEGAQIDLLLERSDGVTNVCEMKFCADRYVMDARAESELSRKLTVFQAVTKTRQTLHLTLVTSFGLMRNKYSGRVQSEVTLDDLFKE*
GCA_945483205.1	CALYRR010000144.1	8	RM_type_II	CALYRR010000144.1_2	REase_II_00020	REase_II	1854	3035	-	CALYRR010000144.1_1853-3035(-)_1	MKTTLLTDVTVGEICEGFVYNELEGKGLFGWGGKLVIQPEYQRNYIYADGKRDVAVAESLLKGYPLGLLYFVRTAAGTYEVLDGQQRITSFGRFVKDKLAVRDANGMEQYFSGLDRGVREALLETKLTIYICEGDGRPEDREREIKEWFRTINIAGVPLNEQELLNAIYSGPFVTRAKETFSNSKNAKMQMWKTYVKGNENRQDILRAALDWVSGGEIDAYMSLHRNDGTIDELKTYFETVIDWIDGVFSGTEDEMCGLDWGRLYEAYHRNAYDPAKVWARVRELYADECVRNRRGVFEYVLGGETEPRLLDLRVFEPRETKSVYARQTADAEARGVSNCPLCAVGHAANARRIWKFSEMDADHVTAWSKGGATDLSNCQMLCRTHNRAKGNR*
GCA_945483205.1	CALYRR010000144.1	8	RM_type_II	CALYRR010000144.1_3	MTase_II_00083	MTase_II	3032	4180	-	CALYRR010000144.1_3031-4180(-)_1	MANTNLSQAKSAKNDEFYTQYADIQKEVNAYLDYDPDVFRGKTVLLPCDDPEWSNFTKFFAQNFERFGLRKLISTSYAAGSKKTKGYWQPSLFETESPKFDRKKTKVRGKIFILDHDTNQNGRIDHEDLEWDYLTGDGDFRSDEVKSLRDEADVIVTNPPFSLFREFLAWIIEADKKFLIIGNMNAITYKEVFPRIKQNLIWMGATGNGSDMVFAVPEGAEVRESDRAKAARLGYVGCFTRLGNSCWFTNIEHGRRHQLLQLMTERENIKFSKHKEIRGTGYRRYDNYDAIEVPFTDAIPSDYEGVMGVPKSFLDKYCPEQFEIVGCAEGDSGKELGLKPFDRALKKLNPSLRDGQLYYFEDGVPVKPYARILIRHRKGFSK*
GCA_945483205.1	CALYRR010000152.1	9	PDC-S01	CALYRR010000152.1_3	PDC-S01_WP_099993690.1	PDC-S01	3956	5209	+	CALYRR010000152.1_3955-5209(+)_1	MGARQVGKTWLMEDFGRRNFARVHKFNFDSQSELKGLFERDKDPEILLPKLSVLGGAKIDTKNDVLIFDEIQECGDALNSLKYFNEKCPELAIMSAGSLLGVKLQKNRKKTEDLPKTYPVGKVELLDVEPISFPEFLRARNEMLWEFYLSIKGDHPIDEIFHHRLWNEYLLYLMVGGMPEVVSSYLKEGDPRRVRKLQSDLVTLYENDIVKYNGNVDAAKILVILRSVVSQLAKENSKFIYGAAVPGARARGYEEAIEWLVSARMVRRINNLEAIEYPLERYDIRNAFKLYLNDVGMLKSMAGVADESILLDKDFSFKGHLVENYVFQQLAGRTDAKLHYWAERSDREIDCVVQYGDEVIPIEIKAGRDKRAAAFKSFVNVHHPKYAIRFSEMNLRRDGAFINIPIYLVPRFAACLD*
GCA_945483205.1	CALYRR010000157.1	10	PDC-S01	CALYRR010000157.1_4	PDC-S01_WP_067088819.1	PDC-S01	4006	5199	-	CALYRR010000157.1_4005-5199(-)_1	MTHMEQMLAWLGRHRDHDVIKIVTGVRGCGKSSLLDRYAESLVASGVEPDHILRVDFEHPGNRNLHTPEDLMDLVDARTPPEGRAYLLLDEICELQEFDAALGGLFALKRHDIVATCSNRRPVSERFSEYLSGRYVYAEMMTPAFRELPARKNATFERRLEDCLHYGALPYTFSLRDSPRDIGIYLGGLWNTILVKDILTRNRMADSRFTERLLERIYSRLGETESLRKIGADATIDGHVAAPNTVLSYIEALDESMLVRRVPKYDAFLGETAKGGYRFYLADLALGRTRYGDFLGDPMNALRNLIFLELVGRGYKVFCGRYDDEDFDFVTLAGEQVHCWQFAPETINGRIPAAVLGPFKRMPRDILKTVITRGALPQKGIPGIEFSTLEDFLLGKD*
GCA_945483205.1	CALYRR010000172.1	11	PDC-S27	CALYRR010000172.1_1	PDC-S27_WP_062081222.1	PDC-S27	132	1448	+	CALYRR010000172.1_131-1448(+)_1	MKFFDRTDEIARLREIRERASITSQFTVITGRRRVGKTELLKHAYADDDFIYLFVSRKAESVLVTSFIEEVNRLYPEAISVEISTLGGFFRELMKLAERQPLTVFIDEFQEFFRINPSVYGDLQGLWDRFHDKVRLNLVVCGSINSLMMKIFQNRKEPLYGRQTALLRIEPFTTTTLKEILSHYAPEYTSDDLLALYAFTGGVAKYVASLMDARAYTPEQMVKCIISPDSLFLDEGKMLLSDEFGKDYAVYFSILSAIARGATTRNEIEQDVGRAVGGHLTRLENDYHLIAKQEPFRARSSKVVRYLIDDRFYVFWFRFIFKYDYMLQIGSYDMLRKVVLRDYPVFSGKALERYFRQKFAEGGAWTRIGSWWDRRGENEIDLVAENELDRTLAVYEVKRDSKRYRGEELDAKIKTFLSVLGRQASLPVARGVLSLDDM*
GCA_945483205.1	CALYRR010000250.1	12	PDC-S01	CALYRR010000250.1_1	PDC-S01_WP_067088819.1	PDC-S01	60	1373	-	CALYRR010000250.1_59-1373(-)_1	MKEAIRTILSEFYDNGIPDDVVLRDSEFAEIRGHATVILGMRRTGKTYFAYARMRELLGQGIPLERIVYVNFDDARLAGMTVHDLRYVQDVHAELCPAAAAETCWYFLDELQDIKDWELFARRLIDSNRVRLCLTGSSAKLLAKEVATSMRGRSLQLEIFPLSFREWLVFSGTVRKIPRYVDTTANRGLLRKAFSEYMRVGGFPGVQHLDDKLRIRVLQEYMQSVVYRDVIERHEIANVQSLLYVKQYLLHNFARGISLRAISGVLKQLGLPSSREALADYVSYFQDAYFAFGVSRRTDSLAVKRANPDKCYLIDNGLIAALKPKNDAEKGWLLENVVFLGLRRGFSKIEYYITKSGREIDFIVRDEVTKAERLVQVCYDLSQAETERRELAALREARAETGIADCTIVVDDEERETEDGIRILPAWKWLLNEGAER*
GCA_945486035.1	CALYTB010000018.1	1	PDC-S30	CALYTB010000018.1_5	PDC-S30_WP_227961428.1	PDC-S30	3564	4610	-	CALYTB010000018.1_3563-4610(-)_1	MKNEVPNEQGSVEKEFALESIISSAVQLPGVKVDRKRFLAEIFASEDYPIQDVLDLGPIAVGVSQDKLALIAHKLILKRTSQSSAASFVTGIPGGLAMAATIPADVLQFFGMALRLAQELSYLYGAQDLWQNGQLDDEKVKNQLLLYCGVMFGVSGAVSGVRILSTQIAKTTLKKLPQKALTKTFWYPIVKQIGKAIGVKVTKSTVAKGVSKAIPVIGGVISGGLNFASMMPMANRLQIALDSASFGYTEEDLANDIIEIESITVDDSETDTAPVEPTSEDVKAKIVEGSKKTLNSISGFFAKKKPAATVQKDEDVFETLNKLSELKDRGILTQEEFDAKKAELLSRL*
GCA_945486035.1	CALYTB010000026.1	2	RosmerTA	CALYTB010000026.1_12	RosmerTA__RmrT_2600853143	RmrT	13283	14047	+	CALYTB010000026.1_13282-14047(+)_1	MHTTAISFPSELIAKIVRCVEDAVGDDIRADIRQHDLQTRNSIPSRIWDLLNTNIIKTLDTEDCTIAKAHRGPWEMLIVFERSTQCILTFMREKRFTELHNRQHKRVHMHYIDMLAKQFNEDLLSDQQQLSFIPHTFSDEDRLAELVQTMLHDLEGDAEVVRHHVLVLFETVGYQLTHIRAVMVTPSLDIAQNSEQDWSRYIAADESAVVEEVADPGSPGNQPNRGLSLTAKAMARQKSRPKQKELDIAAAKEG*
GCA_945486035.1	CALYTB010000026.1	2	RosmerTA	CALYTB010000026.1_13	RosmerTA__RmrA_2600853143	RmrA	14162	15313	+	CALYTB010000026.1_14161-15313(+)_1	MNTPFNGERLKKARIYRGLTVAELAERVGCQRQTLSMYEISKSQPTDKTTVARLAQELDFPVRYFYEHPTTFASGTVYFRSLLTTNKKYRSEQIVKMDYLAQIYSLLQDYVAFPEYKPLGLPDDITPEQAAYALRDAWGLGRGPIDNLISVVEQHGILVTSFSTSTNDVDAFSQFMGAADTPTYIIAYSNNKTSAARIHFDIAHELGHICLHEWSEDIEDISKEEFKLKEREANDFAAAFLLPEETFRKDAERGPQTITYYKQLKKKWKVSIAAMIRRSEKLGIISTDDYQNLIRVMQRRGLRKEEPLDDILITASPALLKTSVIMLLQENVFNPIEFMDELSRSYGLSINAAEVEYLLDLPSGTLAVPRVIDFASLQIKRAK*
GCA_945486035.1	CALYTB010000031.1	3	PDC-S07	CALYTB010000031.1_2	PDC-S07_WP_110056698.1	PDC-S07	2034	2429	-	CALYTB010000031.1_2033-2429(-)_1	LRKQTEVVAALIWDGDRFLICQRPGNKARAMQWEFVGGKVEPGETGEQALIRECREELGVTLSVGMPFMEVVHAYPDITIHLTVFNACIVDGTPQKLEHNDLRWVLPGETAAFDFCPADRVILEKIVRERS*
GCA_945486035.1	CALYTB010000039.1	4	SoFic	CALYTB010000039.1_3	SoFic__SoFic	SoFic	2089	3186	+	CALYTB010000039.1_2088-3186(+)_1	MWDTIQKLEYRVRANIEGAQQELNMRLTDRMELPLLGLNGEKLYLTGLAALRKKAMELDALYEQLPAHRGVKDTILLDAWSSATIEGARTTVQRVRDHFENPKTKDDRMVVNTIMGSNYAYNHPITENNIRRLWEKIVDGVCENEEHRGKLYRDGMVYVGSGERVIHVPAQAEQLPELMTQWFAYREVGGSDLLIRSFVAHFYFVYLHPFCDGNGRAARILNASQLYHSGYRKMKNLPLSSAINNQLSGYYGSLADSETVLNGIDDRWLDLSPFVSYMLDAFERCLIDAALSVNALTEAESKLLEQMNKAGIHAEITTKKAAGILQRSENGARTVLNSLVKKGYLTVETNKAPYIYRLHQHIPHK*
GCA_945486035.1	CALYTB010000039.1	5	SoFic	CALYTB010000039.1_8	SoFic__SoFic	SoFic	8605	9702	+	CALYTB010000039.1_8604-9702(+)_1	MWDTIQKLEYRVRANIEGAQQELNMRLTDRMELPLLGLNGEKLYLTGLAALRKKAMELDALYEQLPAHRGVKDTILLDAWSSATIEGARTTVQRVRDHFENPKTKDDRMVVNTIMGSNYAYNHPITENNIRRLWEKIVDGVCENEEHRGKLYRDGMVYVGSGERVIHVPAQAEQLPELMTQWFAYREVGGSDLLIRSFVAHFYFVYLHPFCDGNGRAARILNASQLYHSGYRKMKNLPLSSAINNQLSGYYGSLADSETVLNGIDDRWLDLSPFVSYMLDAFERCLIDAALSVNALTEAESKLLEQMNKAGIHAEITTKKAAGILQRSENGARTVLNSLVKKGYLTVETNKAPYIYRLHQHIPHK*
GCA_945486035.1	CALYTB010000039.1	6	retron_I-B	CALYTB010000039.1_5	retron_type_I_B2_atpase_toprim_cluster159_1	ATPase-Toprim_I-B	3969	6002	+	CALYTB010000039.1_3968-6002(+)_1	MPLTRLIIKNYKSIKDCDISLSDLNVLIGGNGTGKTNLLDAISYFYRNLTETNPSNMVFDENNHYSNELRITLVYDLSEFVKISKSNSEDTLDIFEDQPEKKTKYGGYYKAIIAMASQSKDKKIRVELSQIKGRTIHWNCSYEDRLIFKSLFPMFYVDTRNLDITEWGYVWDVLGELAKVSNSERKIIEDNLSDILLDESKAVSRKLKVITEIFSAADVSVKPAISREFAKNLTKLYFSGDIIRQKGKQLGYYSTGTNSVKYIELLLKSIDAISKAKMKEPIVLFDEPEVSLHANYLDELADAMMDVGSKLSILASTHSARLAKNIITESETVALFNVKLINQYTHVQKMKKFLQYSPSSKYRVLDDHINSYFSRAILFVEGETELELFANPYLRILFPALKKVDVFKALSDKPILNIMNPSLANIQTPYLCLIDMDKAINYNRGSKKFSLKGEYFQSDLKECFQYRSKHQTETYLYHQRERINAMAEKLHVHYYLPFLSCEDTNYRAFISVIQEYLLAYNVFVLSTTVEGMLINTQTLDFALLFLKQKKKEPDYNAFKVYWEGLPKTDRLNAMRIVYNGKTDLLIAWKTLSKSLLPDSDRAVVEKAMIGDKTSGWVSEYLDAFFQQTIKCEGKITEKLFRKYLDDEDHKKAVLKEFEKNFSELHSLISRICAMIYE*
GCA_945486035.1	CALYTB010000039.1	6	retron_I-B	CALYTB010000039.1_6	retron_I-B2	RT_I-B	6220	7269	+	CALYTB010000039.1_6219-7269(+)_1	MSTLESFCNLVWGTSYFKVTQKISKNDYKEFQIPKKGGMRTINYLDKNSPLGELQHQLLLNYLWKHDLPVCVKGFRKGESYRSFLSDHIGSEFFLRIDISSFFPSISDTLIKTEFSNLVTCSIAEEKAKILDLICDIVTLDNKLPQGACTSPMVSNIVMARIDQRITKYCQVFNIRYTRYADDLLFSSKEFNFSEKKWFIKKIKYILAAQKLKLNYGKQKMGRKEFALNGYIISDTGIRLSRNRLSDIRHSVSFSKNNYSLLETQGVIVFLNEANNLPLKYRDLKKYPFSTVFQFVQYLCGYRSFLISLTDENYASSTFQKELQRLIRRIEKEIIRLSKANSVAIRKSC*
GCA_945486035.1	CALYTB010000052.1	7	PsyrTA	CALYTB010000052.1_12	PsyrTA__PsyrT	PsyrT	10247	11434	+	CALYTB010000052.1_10246-11434(+)_1	MDETITFESLGLSQQMLKALEKKGYGYPTTIQALAIPHFMQWKDVIAKAPTGTGKTFAFGIPMIEHVDASSEEVQGLILAPTRELAIQIGDELRGLLTYYQGIRVAVLYGGAGIGGQIKQLERKPQIVVATPGRLMDHYNRKTIRLDRIQTVVLDEADRMLDMGFFKDVTRIIEKVKNRKNLGLFSATISQEVMTVSWMYQRDEVEITVEPKQEDRPDIDQFSLTCTPLQKAETTLRLIRSQGFERVMIFCNTKHMCQRLCDEYQRAGLDCDCIHGDIRQSQREKTMQRYREGKLAILIATDVASRGIDVDDVDCVINYDIPEENEYYVHRIGRTGRAKKKGVAWSIVSNFPEKAKLDEICKFCNFSVAPMVLGEDNTLTPEVVKAPPAPKRRFR*
GCA_945486035.1	CALYTB010000052.1	7	PsyrTA	CALYTB010000052.1_13	PsyrTA__PsyrA	PsyrA	11431	12366	+	CALYTB010000052.1_11430-12366(+)_1	LNPRERGFLLLVSHLGNPERKVLTMAQLRNLAGRIQGMEPPEEERALTAADLEALGYGPEMAGRISSLLEEEELLERYLLRGRRMDCIPVTRVSGAYPGIVRRRLGLDSPGCLWVKGDPAMLASPSIALVGSRELRPENGAFAREVGRQAAVQGLVLVSGNARGADRIAQEACLEAGGRVVSIVADALERCPAHQRIAYVSEDGFDLGFSAQRALSRNRVIHALGRMVFVAQARLGRGGTWDGVTRNLRLGLSSVACFRDGSEAMAELEQMGAFLVGVEDLQDLGALVQSMQNITLPGWEENKVNMETHLL*
GCA_945486035.1	CALYTB010000112.1	8	cas_type_I-C	CALYTB010000112.1_2	Cas2c_WP_035173219.1	Cas2c	1685	1975	-	CALYTB010000112.1_1684-1975(-)_1	MLVLITYDVNTEDAAGRKRLRQIAKKCVDYGQRVQNSVFECLLDAGQCRSLQAKLLSIMDPEKDSLRFYYLGNQYEKKVEHFGCKNTYLPEDTLIL*
GCA_945486035.1	CALYTB010000112.1	8	cas_type_I-C	CALYTB010000112.1_3	Cas1c_WP_008519397.1	Cas1c	1980	3011	-	CALYTB010000112.1_1979-3011(-)_1	VKQLLNTLFVTSEDIYLSLEGENVLANRDREVVARYPLHTLQTIVSFSYSGASPALMGACAEKGIGLAFCTPRGKFLARICGESNGNVLLRREQYRIADDLQRSCAVARDMIFGKLNNSGASIQRTLRDHAPRVENCGLEDASRKIKELLPLVLEIKDMEALRGLEGVGAAAYFGVFDHLLLSRKEYFYFRGRNRRPPLDRVNAMLSFAYSLLAHDCASALESVGLDSYVGFLHRDRPGRESLALDLMEELRPCMADRFVLTLVNNRMIRPEDFQTQDSGAVLLTDDGRRKFLKAWQERKRDTLTHPYLNEKMSWGLIPYVQALLLARYLRGDLDAYPPFLWK*
GCA_945486035.1	CALYTB010000112.1	8	cas_type_I-C	CALYTB010000112.1_4	Cas4c_WP_149685095.1	Cas4c	3008	3670	-	CALYTB010000112.1_3007-3670(-)_1	MEYKEEDFLQLSGLQHFKFCRRRWALIHIENQWEENYRTIDGAILHQNAHDTEFLESRGDRFITRGVSIYSAELGVSGQCDVLEYHRGNTGIPIAGKDGLWQPFPVEYKRGKPREDTGDALQLCGQAMCLETMLCCDIPEGALYYGEIRRRERVAFTPELRTQVRQMLEQMHDLYQRGYTPKVKPTKSCNACSMKELCLPKLMKNRSVSAYLKAAMEEAP*
GCA_945486035.1	CALYTB010000112.1	8	cas_type_I-C	CALYTB010000112.1_5	cd09689	Cas7c	3660	4508	-	CALYTB010000112.1_3659-4508(-)_1	MSTLQNKIDFVALVSVNRANSNGDPLNGNRPRTDLNGYGEISDVCIKRKIRNRMQDLGHPIFVQSEDRCDDGFGSLSERASAAMKGVKDRDAYAANACETWLDVRAFGQVFAFKDAKGVSVGVRGPVSIHQASSVSTVDIESIQITKSVNGEKKGKDENRASDTMGMKHFVRFGLYEIKGSINVQLAEKTGFTEEDAETVKECLRTLFVNDASSARPDGSMEVVKLFWWKHNCKDGQYSSAKVHRSVKIALKDDSKIPQSAEDYAITLEPLPGLEPEIIDGI*
GCA_945486035.1	CALYTB010000112.1	8	cas_type_I-C	CALYTB010000112.1_6	pfam09709	Cas8c	4505	6313	-	CALYTB010000112.1_4504-6313(-)_1	MGLMKQAYDTYCALEGKYAGRYCDEIKEPLVPVSHQIANADIEITLNADGKLLNAAMMDKAHASIIIPVTELSAGRTGDTSCAHPLCDQIRFLTPLYPEKYAAYLTQLHAWENSAFQHPKLHAIARYVEKGTILDDLEQFGLIERNDDGLPVKEKQVVCWRVETGVSGDTPECWRDRTLFQSFIDYYASTQNRETAFCMVSGQCTALASQHPKKIITANGNANAKLISANDSSGFTYRGRFTDDKQAVTVSYDASQKAHNALRWLAANQGVNLGGRTFLCWNPHGIPLPEINAPFMRRSSERKIQYSDYRKALRDTLISWKERIPADSEAVIAAFDAATSGRLSLTYYSELIASDFLERLHDWDAICCWNNGPYGIQSPNLYQIVNCAFGTLRISKNQAQFETDDRVMRQQVQRLISCRVDRGKMPSDIARAVTATASNLQVIPDTGTREKVLSTACAVLRKYHYDRNQEEWKMALEPEKKDISYQYGRLLAVFEKIERDTYDSNENREATAIRMQSVFAKRPQYASCRIWEQLNKAYYPRLRASSKVYYDRLLREIINEISECPGAFQESALQDTYLFGYYLQKNELYRSKTEDTNQEEEV*
GCA_945486035.1	CALYTB010000112.1	8	cas_type_I-C	CALYTB010000112.1_7	cas_Cas5d	Cas5c	6314	6760	-	CALYTB010000112.1_6313-6760(-)_1	RYQVRACFDWNDNRPELAQDRNENKHHQIALRMIEKGGRRDIFLGTRECQGYVEPCVFGSGKGAYDDLPELSFGLMYHGITYPDEAYSEQTRERMTARFWYPVMKNGIIHFLPPEQCPGQKPLRAMEMKPFSSDLGNFSGLKEFGEVE*
GCA_945486035.1	CALYTB010000125.1	9	DMS_other	CALYTB010000125.1_2	Specificity_I_00017	Specificity_I	299	1468	+	CALYTB010000125.1_298-1468(+)_1	MSWGKVTLGNISSIIQTGPFGSQLHQSDYSEEGTPVVMPKDLVNGYISEASIARVSEDHVNRLSRHKIEVGDILYSRRGDVGRCAFATELEQGWLCGTGCLRVTIDKSKAIPKFVFYQLQKAETVGWVEKHAVGATMLNLNTSILSSVPIDMPSLAEQQTVVDVLSAYDDLTENNQKQIKLLEEAAQRLYKEWFVDLRFPGHETTPIIDGIPQGWEERNIDDVFSVQYGKMLPTSLLVPNGEYPVYGANGVIGYYTKANCFDYVTLITSRGNGSGDVLRTHHKASFVTNNSFVVLPKETYGHFELPFAYHLIKTLDFKSICTGSAQPQLTNKSISMLNVIVPTPAVVKAFCNIANPMFAKIELLYKQIQATAEARDRLLPKLMNGEIEV*
GCA_945486035.1	CALYTB010000125.1	9	DMS_other	CALYTB010000125.1_5	REase_I_00001	REase_I	2843	5983	+	CALYTB010000125.1_2842-5983(+)_1	MSYEYSENTLVQESAGHLLHDELGWDVYYAYNTEKLGVNGTFGRKSYREIVLWRYFRRAVMKLNPWLTEALYQDAVKKLEYHLTSSSLIQINEEKYGYLRDGIPISVKKPDGKPEIRRVRVFDFDDPLNNHFLAIKELKIHGELYRRRTDIVGFVNGIPLLFVELKNFNVDVQDAYTKNYTDYLDTVPHLFYYNAFLILSNGEEARVGTLGSKYAFFHEWKRLKEDEEGSVALETMLRGICNKRNLMDLFENFILFDHSGGHTAKILARNHQYLGVNEAVEVYRQRKLRDGKLGVFWHTQGSGKSYSMLFLAQKIRRKFDGSPTFVVLTDREELNTQISDTFENCGMLGNVKASKYIAQSGEDLIQKLKSNPSFIFTLIQKFNQKGLPPITPNYDIIIMSDEAHRSQNGIFAENMMALLPTASRIGFTGTPLFSNDSITERTFGGYISIYDFKRAVEDGATVPLYYENRGEKLGTIQNPEITQEIMDAIEAADLDVSQQEKLEREFAKEIHLLTAQPRLDAIARDFVEHYTNVWTSGKAMFVCLNKVTCVRMYNLAQKYWAEKIVETEAALKKTTSQQSFQELERKLQWLKETEMAVVISQEQNEIQTFKKWGLDILPHRAKMEKRELDKEFKDAENPFRVVFVCAMWLTGFDVKSLSCLYLDKPLKAHTLMQTIARANRVSEGKSNGLIVDYIGIVKALRKALADYTANSSGQGGADPTIDKEALIARVVELIGQADAFLREKGFSLAALVEAQGFAKQALIRAGADAVCGSMEEKKEFQTYASELVRVMKYLQRDDLTEQQLTCRDAIVAIYKELQAKRKHADNTDLMVEINRIVSESLALEPTSEGLMESKRFDISKIDFDLLHREFAKAANKGLIIKDLSELVEERLKQMLRNNPARIDYYERYQSIIEQYNAEKDRSEIERIFDELTKLAQDLTQEEKRYVREGFSSDEELSVFDLLFKEDLNKKEIEMIKKVAVDLLAKVKAKISELDHWTDKTETKAIIDNLIRDTLWAELPESYDELSISAHRQEIYQYIYMRYKDVA*
GCA_945486035.1	CALYTB010000126.1	10	Shango	CALYTB010000126.1_1	Shango__SngB	SngB	3	737	-	CALYTB010000126.1_2-737(-)_1	MKIPKRIAQALMNSLKGGVVPRVGLQYVAVGRKDEIDALLRDVEIVADGGASFRFIVGQYGSGKSFLLQTIRNYVMAKNFVVVDADLSPERRLQGTRGQGLATYKELIRNMSTKTKPEGGALSLILDRWISSVQQEVMVSSGLSATDPGLPKLVEKRISAVIYSLSEMVHGFDFARLLTLYYEAHIQGDDTLKAKVLKWFRDEYPTKSEARQELGVNIVITDDDWYEYLKLFAAFLKQAGYAGML
GCA_945486035.1	CALYTB010000126.1	10	Shango	CALYTB010000126.1_2	Shango__SngA	SngA	734	2368	-	CALYTB010000126.1_733-2368(-)_1	MIMLFHTPFFPFTESAKPRNRKISGLSLSPQEELSRILQPPLDCFLPIVYDYTKHLTEGVSTTDTNRMKKAAEWFYSTVFREESIRPRAEQPRERLPAALLAARSLESGLGARDSRSSLFLKQAKLLEFYSDDYPFDKSVVCYYPTYQALSDTELRGYFSWRTKLRSGDLQKTSLSFAFLYIYELLNQIGVTDPLDGYEKLLRFHKDYGALDGKILPYLNQWLYEYAAYYELEPGLLCATPQVIFDNHVAVLEDVQTQEPGNIVAAVKYFTKWLDRSRFYAEHREDMDQVIVRVLRKVSDHYAHCKNTMIQQYFGKPLELFSAPFSTAVFCHREKSRDREYRLSRYTLYRCRNGFWTLYRLDIHQRPNTRINQLIKTIDSLMRQEYGYGHPVKCETDTKWLLKLIGEEIRGLSAEKEAAKAKVITIDYSRLSAIRSDAALTRDKLTVEDELEPEEPVKPEEPRKPEESQAPDTPLDSAQYRLLRCLLYGGDLGWVSSEGHLLSVLVDGINEKLYDSFADSVLELNDRPEIVEDYIDELKEMVRP*
GCA_945486035.1	CALYTB010000240.1	11	SoFic	CALYTB010000240.1_1	SoFic__SoFic	SoFic	3	986	-	CALYTB010000240.1_2-986(-)_1	MRKFDYSFLNNGLLPANLVNLTASIASLKTMAGVRKEEHIKVFTELEAIAKVQSVKSSNAIEGIITSDSRIAQIVNQNSAPLNHNEMEIAGYRDALNEIHMGHEYIDFRQSDILRLHEIMISMTSYEYGGKYKVNDNYILEKDAQGNRRIRFTPTPASETPVAMEQLELAYMEARNDANINQLLLIPCVILDFLCIHPFRDGNGRMSRLLSLLLLYKNGYDAGKYVSFEEQINDHKAYYYDALAQSSADWATNENNYFPFMENFLSMLYMCYKELDKRFAVVNGTKITKKARVEATVLNSLTPLSKADICRILPDVSPTTVEAVLGAM
GCA_945486725.1	CALYTJ010000001.1	1	PDC-S01	CALYTJ010000001.1_20	PDC-S01_WP_071121963.1	PDC-S01	22228	23565	-	CALYTJ010000001.1_22227-23565(-)_1	MIYRNVYSQLKQWSDKPNRKPLILRGARQVGKTTSVDEFAKDFDNYIHLNLEKKTDADFFRFSDSVREIVQTISFRTSTPIKGRTLFFIDEIQNEPKSVALLRYFYEEMPELYVIAAGSRLQSLIHEHISFPVGRVEYLQLTPCNFGEFLGATGRPQYKDAVDNFSLPELLHDEVMSLFNTYTVIGGMPEIVSLYAQTGDFNQLRPVYNTLLKGYEDDVEKYSATQKQKRIIRHILQTGWSEAGKTIKLGNFGNSQYPSGDIREAFTIMEKAFLLQLCYPVTSVKPPVLSALRRAPKLFWFDTGLVNFATGIQPQLVGRPSLTDSWQGSITEHIVAQELRCVLYRNYVENLSFWVRDKKGSNAETDFIWQHGNMILPVEVKTGTNSHIRSLVSFVDLSGTKAAIRYWSGKFSAVDTVTPSGSKFLLLNIPFYYIGCTDKIIAKYL*
GCA_945486725.1	CALYTJ010000001.1	2	PDC-S27	CALYTJ010000001.1_16	PDC-S27_WP_184132443.1	PDC-S27	17527	18948	+	CALYTJ010000001.1_17526-18948(+)_1	MIIGRKKERKILLSLLESNKSEFAAIYGRRRVGKTYLIREAFEYRFAFQHTGLQNQSKKAQIAEFCKSLANAGMKNITQPTNWRDAFSLLEKHLESLPEGKKVVFIDELPWMDTPCAKFISALDHFWNAWATMRKDIVLIVCGSATSWIISNIVMNYGGLHNRLTKHIYVEPFTLHECELYAKARNLGMNRRNIMETYMIIGGIPYYWDYLAKELSWAQNIDSMFFVKNAPLRREFAALYASLFRKPDEYIKIINALGTKKIGMTRSEIISETGIDQGGKLTKMLEELEECDFIRSYNSIGKTKKDSVYQLIDNFTLFYYKFLDGRRNFAKNYWLAMQKKPLFNTWSGLAFERVCLQHTEQIKKALGISGVMCNVYSWVYRAKNPKEKGVQIDLLIDRDDDVINLCEMKYYDSTFTITEDYDSNLRRKSSVFEEQTSTRKAVRTVMITTYGLVRNEWSNNITNQVVMDDLFEE*
GCA_945486725.1	CALYTJ010000001.1	3	PDC-S27	CALYTJ010000001.1_27	PDC-S27_WP_184132443.1	PDC-S27	27365	28900	-	CALYTJ010000001.1_27364-28900(-)_1	LATYRPIICQTQQKIASLADYFYICGVINIYYSMDKIIGRQAERKALDSYLKSGKAEFVALYGRRRVGKTFLVKQHFNNKFDFYMSGTIDAPKSVQLSNFREGLVKAGFVDAKLPENWQEAFLMLQQMLDAKINPKRRCVIFIDEIPCLDTPKSGFIGALDHFWNTWCADHSNIMLIVCGSATSWIIDNIIDNHGGLHNRITHEMYLRQFNLCETEQYLDENGFVFDRYTICQLYMATGGVPYYLSLLDNSKSVAQNIDSLFFGENAQLKNEFERLFKSLFKNSEPYLQVIEALCAAPYGITRDEIALKAKLLSGSRLTLILRDLENCDFIRHYRTRGKKIRENQHIYQVVDMFTMFYFRFCRKETTDDCFWTHSLNTPEVNSWSGLAFERICLLHISQIKKALGIDQIHTEYYSWRSATTEPKAQIDLAIERADKMINICEIKFCDAPYSISKDEDLKLRIRLANFKTETATRCGLLLTMISPFGISNGKYSNQVKGLLTLEELFVGDVK*
GCA_945486725.1	CALYTJ010000001.1	4	SoFic	CALYTJ010000001.1_22	SoFic__SoFic	SoFic	24079	24705	-	CALYTJ010000001.1_24078-24705(-)_1	MASPPDRVPTLINDLLSWLKSSKDHLLIRSCVFHYEFEFIHPFVDGNGRTGRLWQSLILGKLHPLFEHLPVENMVYANQQSYYNAITESTNAGESGPFIDFMLEEIYNTLKIHQGAALKESNVDSLIDQDFANIFGSEFGSEFGIRFGINEKQILLHLEKTPTSTASELSQNMGITQRAVEKIIKKLKDYGIITRLGSRKNGHWVVNR*
GCA_945486725.1	CALYTJ010000002.1	5	RM_type_II	CALYTJ010000002.1_29	REase_II_00020	REase_II	29671	30756	-	CALYTJ010000002.1_29670-30756(-)_1	MEIELHKITIRQLTDGYQDNAESGVKAFGGKLDVRPPYQREFVYNDKQRDAVIDTVTNCFPLNVMYWATRDDGTYEIIDGQQRTISICQYVNGDFAYFFKYFYNLTQDEANKILDYELQIYICSGSDSEKLKWFRTINIAGEKLTEQELRNAVYSGSWVSDAKRYFSKNNCAAYGLASKYLNGSPIRQDYLETALSWIARTSGIEIYMGKHQHDNNAIELWNYFQSVISWVKAIFPKYRKEMKGVDWGLLYDKFHTENLNVQRLESQVSDLMKDSDVQKKSGIYPYVLDGDEKHLSIRAFDDNTKREVYENQNGICKICGEHFEIEQMEADHITPWCQGGHTVKENCQMLCKKCNREKSGK*
GCA_945486725.1	CALYTJ010000002.1	5	RM_type_II	CALYTJ010000002.1_30	MTase_II_00083	MTase_II	30770	31783	-	CALYTJ010000002.1_30769-31783(-)_1	MAEKKSFRDAKVAKKDEFYTQLSDIENELKHYKEHFKGKTVLCNCDDPRISNFFHYFSYGFEHLGLKKLITTCYKSQNRDLFSKNDSERAIWLEYNGDKNGNRITDPEEIGINYLKGDGDFRSQECIELLKQADIVVTNPPFSLFREYVAQLIEYDKKFIIIGHQNAIKYKEIFPLIKDNKMWLGYGFKGGAGHFISSYEDVATAGDHREGMIRVSGVNWFTNLEIQKRHEDLILYKSYNPEEYPTYDTFEAINVDKTSDIPMDYDGIMGVPITFLDKYNPEQFEIVGEFNNGSDSNLDLAKPIIDGVQKYSRIAIRRRKQQSNLALAAEPKTPFNS*
GCA_945486725.1	CALYTJ010000003.1	6	druantia_other	CALYTJ010000003.1_16	DruE2_00001	DruE	22098	25001	+	CALYTJ010000003.1_22097-25001(+)_1	MAKYLINPIHAYKEIKDNFILYVKTAFGTRYESIEKEREELLRTDQVASREPWIEPLPAYKNVKLESGDHLRISSLRPSDVPGMNENALTLFKEFITKGLIKGNYPIYQHQAEMLKKALSGKNCVITSGTGSGKTESFLLPMLADIISEAEREWKHSASYTPNRWWTANNGNPLSAKDIFEFSSGATKGTPGILAPRAMQRPNEKRDAAVRALIIYPMNALVEDQMTRLRDALDNDEVQAWMKQRLNGNRIFFGRYNGATPTPGSPKFQETNTNKHIYESLLHAMQQLDTNTNDTLSLFGSDKYKVRRTIAPMIEGKDGIASSEMRSRFDMQQTPPDILITNYSMLAMMLMREVDNPIIEKTRLWLAKDSSHIFHLIIDELHLNRGTSGTETAYLIRLLLNRLGLTPDSPQLRILSSSASLDVSGDAQTQSLKFLNEFFGCDFTVDNVIEGHFVESHQQYNPTSKLPTEPFKKIYDLFYENPLCFEQYNDDPSIKTHIDDVCREAAKELSAYSGFSLPDTDGLIQLLQVFSSNRLAVTQRLYDTFDLKERGHNRALPFCQGVGENVDDNPLHRYFATSLFGEATDSTLTAKAAEGFVILRGLYDLFGNKASSGAMQRFRFHLFYRNIDGLWATLEKYDEANDRPVGKLHAHSCDIDGDKRVLELLYCEQCGTIFYGGKRHTYTEANSGKRIRNILPTSSNLEDLPEKQSQVMVEKRNYREFAIFYPIPDSMDESELDQKLRGQEVKLSHKTGFGKDEKNVDCEWQLSFLDKNTGRIFEPGDEPPSVIKGFLYSVPDWDYSDSDDIVKASSAAPALPCHCPYCATDRHGKGFRSPLRGFRTGFNKVTQLYARELFYQLPTLNNRKLVTFADSRQDAAVVANNIEREQYIDLMRDIIVDNCKLDPSIDYAAKEQELQEFLADKKDAQETLSNPASSDRDKRNAQRILSTIDDEIAEVKNILQKTISEED*
