## SupplementaryTables for "Redefining paradigms in the archaeal virus-host arms race": ST2.tsv (part 629 of 631)

#Supplementary Table 2. Defense systems predicted by Padloc
GCA_945486725.1	CALYTJ010000003.1	6	druantia_other	CALYTJ010000003.1_17	DruE2_00001	DruE	25124	28246	+	CALYTJ010000003.1_25123-28246(+)_1	MWYDVNPSNASELLIQNVNKKVGVAITQNVMKVLFGRLHYNAESAGIGWVTVERNDNKIKTVLTQAHREDVTKISDEVFIEIVNSCIRIIGSLYRYACNPYENENPPISPKPGDEDFQNLKTKHPIRLFIYACCKKYGIQYDTEIGHKKKVPNVLGQAVLDYLKLTGNDKMFLQPHTLKIRCVSEDEYGYVCPHCGRIHLNKSAGICSGCFLPLDDNHTISIKELRKQTDLMINVVKKRIPCRLHCEELTGQTDNQSKRQLEFRDIAIVKNANGNAEYIEKARSIDVLSVTTTMEVGVDIGPLQGVMLSNMPPQRFNYQQRVGRGGRRGQAYSVILTLCRGRSHDEHYFLNPHQMTGDQPPTPFLSMDQYEILQRLFAKEVLYYAFKAFANSQGIRLDGNTHGEFGTRSEWQANALSISDFVKNWLVDSSNKVFICGIASLLTNKQYLIDRLYNYASTVDESSNGLFKHINDAAKDESIVAHSLAERLAEGGVLPMYGMPTRDRVLYHSFQYTNGNKIEEGELASVSRPIDQAITAFAPGASIMKDKRIHTSIGFAQSSLTYGDGFQGKKYVKTKGGPNSSVFPLKITLWECSNPSCKTITTGPEDDHICKSCHSPLTSSEIRTPAAFVTSLSRGFDQKDDADILVRRNGIRMETTVDPQPKDCASEMNCSLELRQEGKTWRIGDKEIEGCNCMVRYSIDGSPIYTSAHQWIANPVYNGIKTPLTLDQRITLTTDDNKDVVTVVTPDGALEKIYLAAQKITNVITLSPKYCVNGLILEPYHCNEKNRLDFRTQGVRAAYYTLSFIIQRAIASKLDIDPTEIDVVDVLSKPGGLGEVCLADEKINGSGFVADFYNNFDEYIDRILNGNDWYFAQMFGDEHIAECKSSCYKCLKTYRNMPYHGLLDWRLGISLFRVITDSSYSAGADGNFDYPELKGWKDLAETLLNSLNEGFFMGANYQLEKTSEGISYLYDTSGDRKPIIVSHPLWEGVNTTKILADTVLEISINNNIDLDSADVITIDTFNLLRRTSNCYEYIANQQNC*
GCA_945486725.1	CALYTJ010000003.1	6	druantia_other	CALYTJ010000003.1_18	DruK_00003	DruK	28249	29334	+	CALYTJ010000003.1_28248-29334(+)_1	MKFVQIPRIDDVWDKVTITALSPSTFLRTEKGCAYQMLAQKALEIFQDKSLLLPISKNAVLGIIVHKIYELTTKKVLKSFADMSLKWDTLINEKETTLKNNYITLNNVRLNDYDKRNKCFRTALKMLNNMSVVKSDNKTNASCYSEYLIDCTDIGLRGIIDNLYIANGKVEITDYKSGSVLDEDGLIKEEYIAQMNLYATMCKYKGLGQSFTSTLIDINGTRFDIDFNLQKANDYLQRVQTLIILLNKTVKNRTFDQVIKGDVEKCQQCSVRHICEKQSFVPNAQFATIIGNVSNIISSNLYELTMASGNKIFVSGLSRYSIEPDYYINKKLSFVNLIKLGTGLESDCYRVTDNTIIYELQ*
GCA_945486725.1	CALYTJ010000003.1	6	druantia_other	CALYTJ010000003.1_19	DruM2_00005	DruM	29321	30454	+	CALYTJ010000003.1_29320-30454(+)_1	MNCNNQHRVPIISLFSGGGFMDMGFIKAGFEIVFANEYDKMFAKLHDEGMSSWSTNHNLPFCPISSTQSLVDLTSDDILKTAFPSRKPKMWGIIGGPPCQDFTMRGKGDGFNGSRGKMTQVFLERIQQMKPAFFVMENVVGLLMRKDAKRTLDTLLLNLISNDYYIDRTTLNALDYGVPQYRKRVFIIGLRKDAFPLIESKNASIDNITSFCFNWPKSKYHNAVSSFNWPEQNPFGSVNVQLPIGVPYELCVQKCIDDSENKPNGNEFFVFTNTTANRSLINEGDTKRRSFKRLHRYRYSPTTCFGNNEVFLHPYKNRRITVREALRIQSVDDEYVWDTKRLTAKFKVISNGVPVLLAQAVAEKLRKMLGNNVLETK*
GCA_945486725.1	CALYTJ010000004.1	7	PDC-S01	CALYTJ010000004.1_23	PDC-S01_WP_099993690.1	PDC-S01	23172	24500	-	CALYTJ010000004.1_23171-24500(-)_1	MVFKRKLYTEMLRWKSDLAGKYALLVKGARRVGKSTLVEEFAKKEYESYILIDFSESSAEINGLFENMRDLDYFFFRLQNLFQVTLFPRRSVIIFDEVQLQPLARQAIKHLVKDGRYDYIETGSLLTLKKNVKNIVIPSEEHRLTLYPMDFEEFRWAVGDSVSSDFLRQAYDMKRPMGDAVHRKWMRDLRLYMVVGGMPQSVNAYLESNNLQHVDNIKRKILELYDDDFRKIDGSGAASLMFRDIPSQLSRHAASFKIESATKNRATANIDTIIADMADSMAVTLAYHSTDPHVGMGLTKDPDRYKMFVHDIGLFVTLCFWDKKETENVIYTKLLSDKLDANLGYVYENLVAQMLKTAGYELYYYTFPDDSNHNYEVDFLLAKGSKLVPIEVKSSGYKTHKSLDAFCAKFSSRIGERILLYTKDYHKDGETICLPVYYAPLI*
GCA_945486725.1	CALYTJ010000005.1	8	PDC-S34	CALYTJ010000005.1_13	PDC-S34_WP_209195270.1	PDC-S34	14273	15127	+	CALYTJ010000005.1_14272-15127(+)_1	MHTPVALIYDFDGTLSPGNMQEFGFINAIGTDKDDFWRRNNQMSVENDASGILCYMYLMIDEAKKNGIKLTKESFRSFGSKIKLYDGVKDWFRNINQYGSSIGLKINHYINSSGLKEMIEGSPIAHEFANIYACSFLYNSEGNAYWPAVAVDFTTKTQFLFKLNKGITEISDSWKINQYIPEEERPMPFQNMIYFGDGETDIPSMKMIKEHGGHSIAVYKPGDKDKKAVAEKLIREQRVHFACPANYNPDKSLFKVVKRILDKIKADNDFKRLVKVNQKRIEKC*
GCA_945486725.1	CALYTJ010000012.1	9	RM_type_II	CALYTJ010000012.1_2	MTase_II_00116	MTase_II	4426	5736	-	CALYTJ010000012.1_4425-5736(-)_1	MHTFISASKLADITGTSIATAQRWGESGVYPYHSDSKGCKGFFMEDLTSIQSVAHMLQSNWDKEMNVTPKRDFTSVELFAGAGGLALGMHKAGFKHILLNENDKTACQTLRRNHPKWNVCENDIHNVDFTPLEGKVDFLSGGFPCQAFSYAGKKGGLNDTRGTLFFELARAVKEIKPKVFMGENVKGLLSHDNGKTLELIRRSIAELGYTLVEPRVLKAIMFQVPQKRERLILIAIRNDIAEKVRFRWPDPFRRVMTLRDAFMAGELYNNDVPKSEGQIYPEKKRRVLEMVPEGGDWRYLPENIQKEYMGASYYLGGGKTGMARRLSMDEPSLTLTCAPAQKQTERCHPIETRPLTIREYARIQTFPDDWIFEGNITSQYKQIGNAVPVNLAWAIGRSLIRLFNDIETLMPEKSHLTEANSIAAQMIGRNLFSEIY*
GCA_945486725.1	CALYTJ010000012.1	9	RM_type_II	CALYTJ010000012.1_3	REase_II_00072	REase_II	5793	6497	-	CALYTJ010000012.1_5792-6497(-)_1	MSRYNLGFMSDEAIFNHVKDTVSQYRKSINLKEFNENIIDPIKLTFDSKIYGQTIRQTIESECLRQIDKTNNNRIGYFHQYLFKYVGYGWDVPCNGDKGGFDVINEDRFIFAELKNKHNTMNSSATSATYLKMLDKIMRSGNRATCYLVETIAKRSQDIVWEATITQNGHKEKYNWPSIHRISMDKFYEIVFGDREAFFKLCNILPKILDDVISEDETAKLKNTVYEELDKTDF*
GCA_945486725.1	CALYTJ010000019.1	10	PDC-S01	CALYTJ010000019.1_18	PDC-S01_WP_067088819.1	PDC-S01	20489	21694	-	CALYTJ010000019.1_20488-21694(-)_1	MERTDFKQINSIFNRQLSNVDLAFKRYLYNEIDWDSRLIGIRGARGVGKTTLLLQYIKENFKDKSKVIWASLDNLWFKNHRLEDFVEYIYNHGVTTIFLDEVHKLDDWALYLKNFYDSYPDLKIVYTGSSMLEIDNSKVDLSRRQVLYTLGNMSFREYLNFAGVLKYNALTLEQILKDHVNIAMDITSQIKVFPLFEKYLHNGCYPFFVEAKNNYLLQLNSVIQLVIESDMPSVMDVTYSTVEKIKRLLMLIVSNVPFVPNITKLAQILEASRDNCLKMLYALDKANIISLLTKQTKSYKHLASPEKVYLNNPNLMYALSGNVDLGNIRETFFFNQLQHFTDVVMPNQGDFFVDGKYLFDVGGMSKTFDQIKNIPNSFLVQDDMEVGFGNRIPLWLFGFLY*
GCA_945486725.1	CALYTJ010000022.1	11	PDC-S01	CALYTJ010000022.1_10	PDC-S01_WP_067088819.1	PDC-S01	7348	8598	-	CALYTJ010000022.1_7347-8598(-)_1	MNKELVRNIIVENQQLIQSVKLVERPFVFEERGSYVFVGVRQAGKSYMLFQRAQQLLKEGHSIDEIVYISFDDERINEIKGNELDIIIQAHRLLSDCQPILFLDEIQNIDGWEHFARRLANEKYTVYITGSNAKMLSRDIQTTLGGRYWDTAVYPFSFAEYLSAQKVSLPKNWQYSKVQGDVARMFEEYFYFGGFPELINVKAKRLWLTNIYNKIFFSDIIVRNGVRSEEALRIAVKRLASCVMQPTSYNRLSNLIKATGLTVNASTVSNFIQYLRDSCLLFSIENYADKFVDKQTTKKHYFVDNGILNLFLNNPETALLENICAIFLYKKYGSALYYYNKNVEVDFFVPEEGLGVQVSYSIDDDDTKKREVKALTALNKYLPLKTAVLVTKNSEDTIIEDSLEIKVVPVWKWILE*
GCA_945486725.1	CALYTJ010000022.1	12	PDC-S02	CALYTJ010000022.1_27	PDC-S02_WP_151674975.1	PDC-S02	24259	25398	+	CALYTJ010000022.1_24258-25398(+)_1	MQGQRYGEFLGIAKKDLIRNGNLFIFAENEKIMDTPNATPDNIKTLVADVKNIVSDGLKTAYADVSKVMILTYWKVGRRIVEEEQHGEKRAEYGKKLLQMLAEELSKDFADGYSDRDLRNYRQLYLCFNDLEIWYARVPNLTWTHYRALLRVKDEDARYWYLKESSTAMWSTRTLDRNIGSQYYYRLLQSPKKDNVIAEMQQTTAEFQSDKLEFIKSPVVAEFLQLKPNSDFTETKLERAIIAHLKEFLLELGRGFAFLNEQYHISTQTGDYYIDLVFYNVVLKCYFLIDLKTTTITHQDIGQMDMYIRMFDDLKRTEGDNPTIGLLLCAETDKDIARYSILNDSKQLFAAKYLTFMPTKEELLREITQQKELFYQNES*
GCA_945486725.1	CALYTJ010000024.1	13	PDC-M56	CALYTJ010000024.1_15	PDC-M56A_WP_120137613.1	PDC-M56A	21351	22403	+	CALYTJ010000024.1_21350-22403(+)_1	MHLKVRNFGQIKEADVEFGDLTIIVGQQASGKTLFLELLKLLHESKGISKRYEEIFPRTPEEKIKAYFGQSMDNILTDDTLIELNGNKITKSTIWDMGDGNYDNILYIPAQRALCFDEGRLKSSTDFTESPEVINLFLNHLTNQIYERASIAAKKTDFLKFDGFKNPIFYNAEVGLKKEPKGSSLVLRLNGDIIPYMAWSSGQREFTPLLLALERFSKIGKQQNIIIEEPEIGLHPKAVLDFMKIITNNYLNDRQIIISTHSNVPLEFAWTIDNLPQNQVGFLTELFGGTLNSISNKKIKVYAFENNNGETSVKDISNLNTLSENTIEAEWGGLTNFISRATELMYKYEE*
GCA_945486725.1	CALYTJ010000024.1	13	PDC-M56	CALYTJ010000024.1_16	PDC-M56B_WP_190351133.1	PDC-M56B	22393	22842	+	CALYTJ010000024.1_22392-22842(+)_1	MKSNVENILAQAGVKCVKGLQALENADKKRIEPKNPSLIDGSANIDECQKKSYPESNCWVYAIVYNGEAFFIEVYPPNEIKEVIKKFHWLKAWLDKNINLSNLKSHICPFTLITTKAIKKNPQTQKMIRDAQNRENLFIKENYWKHFPD*
GCA_945486725.1	CALYTJ010000025.1	14	PDC-S01	CALYTJ010000025.1_3	PDC-S01_WP_015504585.1	PDC-S01	1574	2893	+	CALYTJ010000025.1_1573-2893(+)_1	VQKVTTMIFKRKIFSKIEQWKQNHHHEALLIKGARQVGKTTAVREFARANYANFVEINFEQTPEAKLAFTGNRDANSVIQRLSLMGYGPFVPGKTLVFFDEIQSCPDARTAIKFLAEDGRFDYIESGSLLGINYRDVSSYPVGFESQIDMYPLDFEEFLWAKGVEADTLNNIKTALTELRPIDDFTHEVLMKHYREYLIVGGMPKVVSTYLTNSDFNETLRQQKIIVDSYRLDISKYAGSQKTKAKRFFDAIPSQLAKERKRFILSDLGTNGSMQKYEDSAQWLADAGVAYFSYNTHSLQMPFEHYENRNLFKVYLLDTGLLCSLWSGNIQWEVMQGNLSVNEGALTENFVAAELVRHGHSLHYYDHKSRNELDFLIREKKFVTILEIKSGGDYKKHTSLNNVLESSSDSIERSIVFCRANVEKNTDIIYLPLYSAAFL*
GCA_945486725.1	CALYTJ010000028.1	15	DMS_other	CALYTJ010000028.1_16	Specificity_I_00097	Specificity_I	18615	19955	-	CALYTJ010000028.1_18614-19955(-)_1	MNEEYDLLNFVWFEDIEQWDSKHFARERIKSKYQIVYLSECLNEENTKFNISDPQKNYKILGVNNQNGIFDAYIENGAKINQKYKKMEVDWIAYNPYRINVGSIGIKTDFNKYEYISPAYVVFSCFNNIRPYYLFYLMKTKRFNSIIKDNTTGSVRQNLSFDILSSLQIPLPDLYIQDNFIDGYNSVVQEADLLFEKAKKLEEDIQEYIDSILGIEYKSNDNEIEIDGTLQFVEFEKLEEWGVDKMTTTQIHTSKYNKLKVKDICKLSSGGTPSRTNPSYYQGNIPWIKTGEVVNEVIVDTEEHISKEAVKNSSARLYPKGSLIIAMYGQGDTRGRTAKLGIDATTNQACAVMHNIDNSIIDTDYLWYYFQSRYNDLRSLAVGNNQPNLNAGMILNYDVVIPPMPVQLEIVSYISKKKNEIKELKSQAVALRAKALEDFEKEIFDN*
GCA_945486725.1	CALYTJ010000028.1	15	DMS_other	CALYTJ010000028.1_17	MTase_I_00001	MTase_I	19973	22657	-	CALYTJ010000028.1_19972-22657(-)_1	MIEVQYNKEGKIRCPLSNTEWHVATPEEKVRQNFVVKLVNEYGYSLDQMAQEMSTTNTNKSNGEHRGNGSARADIIVWRTPEDKKEQKTAFMVVELKAENVRIREEDYYQGFNYATWAGAKCFVTSNEKETKIFNINREYLPNKLGSEIVNIPTAEEALNDKKLDELLNKTKTFSRTEFTNILRTCHNIIRNNDKLSPEAAFDEISKILFMKIMEERNGKGLKVFTKKDYEAQSKNYEENIRPNLNAEQQNWTYMQFLFSKTKKNFAKDRLFEKSDVIKIRENSFTQILEKLESYNLSDTQDDVKGIAFEKFLGTTFRGELGQFFTPRTVVDFIVNVLDPKEREIICDPCCGSGGFLIKAFEYVREKIEKDIKISKDSLRKKLEGDNFDNLSEKEKTIVNKKIDAMQAKLNEELDTSKEGSRMHYLSNRCIFGTDANPRMAHTSKMNMIMHGDGHCGVHKHDGLLNVNGIFENRFDVILTNPPFGSRVDKDQKISESDKFTDEEAIAEYKKLYGEKEYTEALNQVNNNIGEPILSLYNIGSALTECLFIERCLNLLKPGGRMGIVLPDGVLNTSNLQKVRDFVVGKAKIKLIVSLPQDVFISAGATVKSSLVFLQKFTEEEAEQYNTIVSEATEVVNAKYQPELDSIQTELAKTGRLTKEQEQNFNARLKDIKVRQNERVKALISSNTLKYQSQIANNGTIDCNDPKIQQLVNSVQEADKNIKAIASLAKDCHTFLNLLLGAGAIWLNNSLAKQDVQKLKLLLKQHIKLISEQQAEQEFKTEKSQVELERSFILLDYPTKEERKKLEARKKEIAELKEVEIKQIVKHNFNYRIPVSDVKSAGINSTGASCDNELEVLEKDFQKYKEANNLWMDNLSKMEYVLSENDVVTKKNVF*
GCA_945486725.1	CALYTJ010000029.1	16	brex_type_IV	CALYTJ010000029.1_10	BrxC_00020	BrxC	10788	14354	+	CALYTJ010000029.1_10787-14354(+)_1	MAKRYSDIIDLRQQKAAYNIQNEADGDWKSFIANEQFNGILKKVLASVRNNDADMHKSFWIAGTYGTGKSHAGAVIKHLLCDPVAEISDYVNEEYADTKYDILRNDIFSLRNEKRLFPIMLNGQSNITHKEDLSLVLQRAITTALSVAGIQLAVKTDFESYIEHIGEQQKFWEDLINSNVQLQSVAPDVNKLVALLRNCDLAVLEKVRAALREGKFDIRIGNANITKWFFEVQNALANKTDYNGFLVIWDEFTDVVTSPIGLSLLVALQEIDEYVMNAENNSYFFYISHPSALNSLKIDEREKTKGRYHYMNYNMEQVSAFKIMSSKFKYVGDENEAKSVVQRYFSDKQHLLDIYSKTSTNPTETREDLQKLFPLHPSTANLAAYYAREAGSSSRSVFEFIGQNDAIRHFLNDDRQFEQRNTITPDYLWDYVLSVFNENVTKYGAVTERFNSRRLQVENQGPQYSTVFKSILLLNALNNVANNESVTPTIDNIRNLFVGTSIAPELDTILAYFDENGIIQRQPGDVYSIQFSALPTKEIEEIKSLLKLKNFKFTSQIINFGGTAETEINKQLRQVNRAFSFKMYSVESNDSVLLNNIENGKKDSKSYETFLALLFAKNSDELNTLKTIATNACVEDRFRNVSFIVFETVFGNDEYERFIEFQANATCAQRHNLPEQQKVHTESSAGMIKEWLNKIRRSNFTYYLNSMQNVCAVNRFVSTINSEIAPAIFTNGLESLDLIYNSPSITYWKQQSTKTVVDNILSFPTKTDIIKNCSTPYSHAIYLLQDSVDENCEFRPDCPANHPLKLVADFIDNKFKHTNKNETFNLADRLADLTKPPFGLYQTAGNMAMLAFAMRKYKDDKIFDTNGKPRNSQHLANDVVNLFKYWEEGRGYNNLEFRFESKESRSLCKIFIDLFRLKEFKEYNDISSLQDARWAITHEFAKKVKYPLWSLKYNCGGNVEMQKLFDNILKICGADNMRDPQLLSETVKLIETYRFEIAILLNNNHDDFKIGFFNYLKSIQNVEFQDEEFDAALVYLQKYLQAEVGLWSEDEVKKALMEWRISTLKKPKYTISTDVDPIDGGKVIGSGEFEEGTLTNLVVIASNGYVFDRWSDGNTQQVREVLVTSNTSFTAIFRKKTEEQPVIIVTKQKKETAKTKISQLNDLNKAKLILERIVEQASDAVIDIINEL*
GCA_945486725.1	CALYTJ010000029.1	16	brex_type_IV	CALYTJ010000029.1_11	PglZ_00019	PglZ	14358	16745	+	CALYTJ010000029.1_14357-16745(+)_1	MYKEFHNITELLEYVQTDKQIAGDAGFVANRYPIRFVLFDNFRDSFDFISQISHKCKVESVEKWLDADYPDIMMTHTTLADRISSFIAELSGEDIVIAPFSELARFYDNKNALQFDTLIRTIKSIETTQDGFTQKQRVYIPIVGLEGKMSMFAHDSQINIWYFKNIDRHTNYRLVLTPSSFNVVGLDENYTIVENVKQWMTIWKNQEAKPNIISTSKSLLANAEYAQPDNAFDFFECRNVYEFLTCGLKLDFGDIEFKIQDNQYWLQLAKEIDVRHFSFEDFFNRYFHIDKLADYNVFLKTWFDCHSEFEKWLLCTFYLVKFCNEKSYICQCINSCHSYSQSEFFAAIVLTIFDCEDKDAYIDERNICMKFATDRGVKVSVAVEDRLKTELTKISEQYGYTKAVKYLTHLTLVEKELVVSWVGQAKIDISFVANVYPDLYNYISGKIESPNAWITNYFKAYRESKIANKINDDLKALLAAQNGSVVTFNNWYNSFKNTKTVLNNRTDIEVYYWIDGMGIEWIPFITYLFSKKEGIYLNETYIVHAAYPTTTLNNKVALDDLSHNNLKKIGDLDSQAHKNTNRYPNYIIEELAIVSNAIDKIVSEYSGKKIAIVSDHGLTAMSQFCDGLNLAGYKSDHGGRLASNESGKIVADNNYVVCEDGTTICALKHNSLCGKTPIGQSAHGGCTPEEILVPIFIVSSHKESTNYTAKLLTTEITGNNPVIEFEIKGENIVNPYVMYGNQQYKLTKTGTIYRSDKLALVAATTSVTLFIGSAYKQTFNLKINIGAEEEDLFDF*
GCA_945486725.1	CALYTJ010000029.1	16	brex_type_IV	CALYTJ010000029.1_12	BrxL_00001	BrxL	16758	18185	+	CALYTJ010000029.1_16757-18185(+)_1	MTEELSNKIKTQFASMAIYKDPASTNSLFVGRNLPSFVKDFILKRFIKENGETNTQLLTSWLDEVIPHDSVKDKLGQGEQLTLLVRFVVYIDLVKNVYRFAIPDLGIKIKEGLIPEYVYSKHKGTLVDGEMWGIIKVCLLPNEDGRNYHVEMVDYKPFKPYKSVDVPYLQEARKNFTTEEWIDVLLSAMEYDAAGFKSIREKLEFLTRLLIFVEPRLNVIELAPKGTGKSYVFGNLSKYGWLVSGGKVTRAKLFYDKQKQQNGIIKNHDFTAFDEIQTIEFQEPAEIQAALKSYLESGKTTIDNNEFSSECGLMLMGNIPLTADRRPVSNRYFDSLPKNFRESALLDRFHCFIEGWYLPRINKSMIYKGWTINVEYFSEILHALRTQNQYSLLFDELVSFEKDADMRDFTAVKRITVAYMKLLFPHWTKKEDVNLSEFDLYCLQPALHRRGIVKEQCHYIDPEFKTQMPVVEVKM*
GCA_945486725.1	CALYTJ010000029.1	16	brex_type_IV	CALYTJ010000029.1_9	BrxP_00001	BrxP	8268	10775	+	CALYTJ010000029.1_8267-10775(+)_1	MFKVEWDIETGGVKLSSLHTKNSLGVSPRPVFFEELDLLKLNQLGWEYPHCQEPLLWACNKQYYCCGELVFEVKGANIYDDPTVVFAEGKEKLSLQPVDVSAMLEKCSDEMFLAESEAIEFIRDVYVQYSSARKSVEKIKANQMDFEALAAKIEKQTKQKMAIVKQDCDSFDIMPLENAKQEGKRTYATTKIDVFLASFSGGKDSQVVLDLCSRAIPPQAFEVIYSDTGYELPTSLTLYDEIQQYYKGLYPELRFRIARNHSGVLNYWDKIGTPSDTHRWCCSVMKTAPLHKMLKVDGTNKQARVLVFEGSRGEESNRRATYDRIGKGVKHTNVINARPILNWNTTEVYLYMFKYNLQFNQAYRIGKPRVGCLICPFSSEWDDMIVNKFFPKQLEPFITRLKDWSKKRGVTNLDEYLKGHKWKLRASGKFMDVKTSVNFTSKGKTLVANVFNPQSDILIWINVLGECNITKNTDCKKVKSELKIKRNIYTFEIEYNNTGYKISISNISDATLIGYVKRVIYKSAFCIQCEVCEVECPTGALRIYPNFDIDKKKCTHCYKCLSFHERGCVVADSLSMAQEIDFKKMTGISGYGTFGLREEWLSEFILWRNDFWKNHALGPKQVPSMKSWLKDSLLIDGKTKITDLGEYLATIYQDYYDLIWEVIWINLSNNSPLIKWFINNVPLETSYSKSSLIDLYSEQYQEGKTTFEYALGALFNLFASSPIGEQFSQKIDVSKTEFKRSAYDGISREAVAYSLYKYAESVGTKSLRVSDLYQEDSRQGVFREFGLSRSAFESQLRSLNSDTNRVLVAELNMGLDSITLRDDLDALDALKILTK*
GCA_945486725.1	CALYTJ010000032.1	17	PDC-S02	CALYTJ010000032.1_12	PDC-S02_WP_011937941.1	PDC-S02	10583	11644	-	CALYTJ010000032.1_10582-11644(-)_1	MTHPQKTNTLSVDENKYSEWLNSIKNEIKNTSIKIAVASNIQMIQGYWEIGKNVSCKLAVEKWGSSIIERLSIDLRAEFPNKKGLSARNIYAMKQFYEFYSQQFTISPQSVAKLPFMMIPWGHQRIILQKSKDINEALFYNIKVLENGWKRDTLELQIKHELYQKSFETLPNNFSKSLGETSAKLVEQVVKDPYWFDFVEIEEEAHERDIEQQMVSNITKVLLEMGKGFAFVGQQYHISLNEKDYYIDLLFYHIILKRYVVVELKNQKFQPEFVGKLNFYINVVDRQLKNHDDNPSIGLLLCRDKDSFEVEYALQGIEKPIGVSQFNVTELQLNNIKSQLPTVTELEQHLNSL*
GCA_945486725.1	CALYTJ010000033.1	18	DRT_class_II	CALYTJ010000033.1_12	drt-UG26	RT_UG26	18812	20020	+	CALYTJ010000033.1_18811-20020(+)_1	MNSLLNSLSDHSIWLEFLKLRTEDGHTKKKELARLKAFVENKLYVDIAKNIISGNYVFDFPVKTEINKSGSTKKRIVYRFDSEETLVLKLLAHLLYKYDNKLSPACFSFRKHLTAKNAFDKITAIPNLADKYVLKVDIHNYFNSIPSQRLVDEIKNVIDDDPPLCQLLVNLVLANKVYYYNENGERLLITENRGAMAGVPVSAFFANIYLTSMDEAFTKIGVPYFRYSDDIIVFADNGDDLQRYKDLIFSIIDKKGLTINPTKVKISAPGEEWEFLGFCYRNGNVDLASATLHKIKSKIKRKAKALMRSKIRKGRSFDDVAADLIDHFNRKFYREFSDNDFTWCRWFFPVITTAESLKAIDNYLVEYVRFLRSGRHTKKNFVVDYTEIKELGFKSLVNAYYG*
GCA_945486725.1	CALYTJ010000033.1	19	PDC-S27	CALYTJ010000033.1_7	PDC-S27_WP_062081222.1	PDC-S27	11056	12288	-	CALYTJ010000033.1_11055-12288(-)_1	MTVITGRRRIGKTSLIKHALRNIPTVFFFVSKKSETLHCKELTEIINSVLNEPLGEFSSMAKLFEALMIISKRKNFTLIFDEFQNYAYVNPTLFSEFQNIWDTHKDESKVNLVFCGSIFSLMNKIFADNKEPLYGRATNRITVRPFSIQTLKNIIVDHNPDCKPDDILAFYTITGGVAKYVEQLADNSAFTLESIFKTVFSFGSYFINEGKDLLTYDFSKDYGKYFSVLEAIANGNTTRAQINNYVEFECGGYLDKLENNYNIIAKMRPLGFDTNSKNVKYSLADNFLNFWFRFVYRYRSAVEINTFDYLIQKLKQDYNTYSGKMLERLFRQKYLENGAYNIVTNFWTKNGENETDLVAVNELDTKCLIAEIKRDPQRANIMLLKQKSESLPPKYRKMRKDYLILGLEDI*
GCA_945486725.1	CALYTJ010000033.1	20	RM_type_IIG	CALYTJ010000033.1_13	REase_MTase_IIG_00003	REase_MTase_IIG	20040	22754	-	CALYTJ010000033.1_20039-22754(-)_1	LSHIAYSYSPQIDLPNTIIYEKQVKDPASGSTKFIDAYIPHTKVLIEQKSSHIDLDKPEPQSGGDMLTPFQQADRYDNWLPLNEKARYIVCSNFRTIEIHDRNKPLEPPYIIPFTEEGVSQNYYRLKFLLDKESSVTALETAVSKAAALKIGELYNEILRQYSKDEMTLELFHNINVFCVRLVFCLYAEDALVFSRKDMFGNYLKAFIQNSDEFRLHLKLLFQTLNTPPSERDSEDVRLNEFPYTNGGLFAANVKLPKLTETIAFNITQRFSLGFDWSPINPAIFGAMFESTLSSKDRREGGMHYTTTDNIDKALAPLFLDRLRSRLSDATKIPDLNTKRDTLLSLQDELSSIRILDPACGSGNFLTYCFMELRRLENKILYELHTAGLSSSIKVSLSQFHGFEINEFAVDTAKTALWIAQNQMLHETQQILGENFAELPLCNIDTIHCVNALRINWEDYIKPADLDYIVGNPPFVGARIMNEEQKKDIINIFGKDWKNVGNMDYVTCWYKKAFDYIKHNPKIRCAFVSTNSICQGEQVANLWKPLFEDGLVINFAYRTFRWESDSVGMAHVHCVIVGFSIKNAAHATVETQNFASLQTPRRIYNPDGTIETAKNINAYLLDGKNVFVESRNKPICNVSEIGIGSKPIDNGHYLFTSEQMHDFLTLEPNAKKYFRPYYGAEEFLNNGKRYCLWLGDADLMELAKMPLCLERIKAVKEFRLASKSEGTRKLAEKPTRFHIENMPDSNFLLIPCHSSEKRKYIPIGYMSKDVIASNAVQIIPNATLYEFGILTSIVHNAWMRVVAGRLESSYRYSKDIVYNNFPWPKKIENEKLKIETAAQKILDVREKYLSQGASLADLYGENLDLLFTDLAEAHRELDVIVMGLYGLKKDATEAEMVGRLFELL*
GCA_945486725.1	CALYTJ010000040.1	21	PDC-M10	CALYTJ010000040.1_4	PDC-M10B_WP_006058491.1	PDC-M10B	3651	4121	-	CALYTJ010000040.1_3650-4121(-)_1	MKNIFFPDEDLTENDLYFVCYMIEKVSRQIKQPNGYTVNKMGYTELAKKLSSANVLHSQNPLQTASEWIDEFSLTNGSFDVSAVDPKYCSQIPTETQMGKVYKRLILNTMRVGEDYAQAIIRVYNNDICKTLDNYNCSAYYEPSPYIARSYFEGGF*
GCA_945486725.1	CALYTJ010000040.1	21	PDC-M10	CALYTJ010000040.1_5	PDC-M10A_WP_227054025.1	PDC-M10A	4118	4579	-	CALYTJ010000040.1_4117-4579(-)_1	MKNGLIYHGSNIEVSNPKILVSGFYKDFGFGFYCTRFEKQAQRWALSRKNGSVVSVYQYVENPDLKILRFDSMTEDWLNFVSSCRLGVEHNYDMVEGPMADDQIWDYVEDYASGIISREAFWVLAKFKHPTNQIFFFTENALKSIVYQNCYLL*
GCA_945486725.1	CALYTJ010000041.1	22	PDC-S27	CALYTJ010000041.1_11	PDC-S27_WP_184132443.1	PDC-S27	16577	18001	-	CALYTJ010000041.1_16576-18001(-)_1	MLIGRENEKKQLLALATKSESQFCAVYGRRRVGKTYLIRETFNDRFTFQHSGLANSTMDDQLDEFKESLKKYGLKNCKTPKNWREAFRFLAALLENSPDKKKIVFVDELSWMDTPKSNFISALEHFWNSWASARKDIVLIVCGSATSWIVSKIVKNYGGLHNRLTQQIYLRPFNLYECEKYCKSADMEFSHYDILEFYMALGGIPYYWNFIDRELSVSQNIDKIFFSDSSPLKNEYLALYSSLFKNPDPHLAIVKVLGEKKAGMTRSEILAETKLADNQLFGRTLEELEQCTFIRKYYAFQKKNKDVVYQLIDNFTLFYFRYFLKNAKRSENFYSSTEGTPVRNSWNGLAFERVCFWHINQIKQKLGISGVGAGINSWFTKPTDNYDGAQIDLLIDRDDRIVNICEIKFCRNDYVIDKAYSNNLRNKVSTFQSATKTKKAVRLTMITVYGIKRNQYSSIVNSQITAEDLFKPEK*
GCA_945486725.1	CALYTJ010000050.1	23	PDC-S27	CALYTJ010000050.1_8	PDC-S27_WP_184132443.1	PDC-S27	8565	10013	-	CALYTJ010000050.1_8564-10013(-)_1	MKANIIGREYETKVLDDIYNSSKSEFVAVCGRRRVGKTFLIKEFFDEKICFSVAGVIHGKTKDQLKIFVNRLRRFGMDINCDVNDWFDAFDLLMDYLSGLNVERKVVFFDELPWLDTPRSNFIQALENFWNSFVTDRHDIVLVVCGSATSWMADKLINNHGGLHNRITRRIFLQPFNLAETEKLLSANGFYLSKYQVAECYMVFGGVPYYLSLLKKDLTLAQNIDFLMFDPRGDLYAELDNLYASLFSNSNDYISVVRALSQSTAGITRAEILTKTGIKSGGTLTTILRNLETCSFIRSYRHIGNALKDLTYQLIDFYTLFYFRFKAGLTIRDRRYWSEIQGTANFYIWAGYSFEILTLSHISQIKQKLGISGVISDEYSCRIPTNGESSGTQIDLVISRKDNTVNLCEIKFSLNEFEISANYESTLRNRIELFRKTYLRPHQSLQLTFVTTFGVKQNTHSWVVNNEVKLEDLFHIPLSTFL*
GCA_945486725.1	CALYTJ010000051.1	24	PDC-S27	CALYTJ010000051.1_3	PDC-S27_WP_184132443.1	PDC-S27	2113	3567	-	CALYTJ010000051.1_2112-3567(-)_1	MEYNTNIIGRKNEQDLLKEYCESSKAELVAIYGRRRVGKTYLVKQYFNNDFDFYFTGSFETPRNTQLTLFKKELERYSHEKRLKPKDWYEAFDQLRDYLFTLNKNRIIVFIDELPWLDTPKSSFLSAFSYFWNSWASSQTNLKLFVCGSATTWMLSKLVGDKGGMHGRVNRQIYLRPFTLAETEQFLLKKNIDWGRYQIIEAYMTMGGIPYYLDMLEPSLTLNENIDHLFFEEGAALHTEYNFIFRSLFKDSKIYRSVVELLSTNRNGLTRADIQSAIKIADGGMITEVLDNLCKCDFIRRYSAFGKKEYGQLFHLTDLFSLFHQLFVDKSDGQDAHFWSNMQDNPRRNVWQGYAFEMVCLHHIAQIKRRLGISGILSEVCAWSSKSFVDKNGTEYKGTQIDLVIDRRDDTINLCEAKFTSEAFAVTQEYADRLNTRRETFRAATGTRKSLHTTLITTYCLKRNKYSQTVHREITMDDLFAEDG*
GCA_945486725.1	CALYTJ010000054.1	25	RM_type_HNH	CALYTJ010000054.1_3	bir_HNH	HNH	246	1034	-	CALYTJ010000054.1_245-1034(-)_1	MKEKPNKGDRWTRDEMILVFNLYFKLSYGQMDHRNPQVKELASIMGRSENSIAMRLNNFASCDPLLKARGISGLSAHTKICQPYWDEFFNNQETLVYESEKILAEYQDITIEEKFKEELLDIPVGLVGETKIREVKTRINQNFFRQIVLANYDYKCALTGIDIKDFLIASHIIPWAENTLERLNPENGICLSSLYDKAFDKGYISFDNDGKVIFSTVLEQNVTKEYYLKFFLPIKDKFLVMPKKYFPNALFLEWHRNKIFKG*
GCA_945486725.1	CALYTJ010000055.1	26	cas_type_III-D	CALYTJ010000055.1_11	Cas2b_WP_028460064.1	Cas2b	10409	10882	+	CALYTJ010000055.1_10408-10882(+)_1	MAKHETTAEDLLVKIKEAGFGDRDQVQSEGESEEDKMDSLNDRIGRLLNISNQKRKSTDMLFFVMYDIAHNKVRGYVAKYLIKKGCTRIQKSIFLADLPPESVASIKSDLAQVQAAYDNNDSILIVPVSTDEIRAMKIIGQNIDVDLITRNRNTLFF*
GCA_945486725.1	CALYTJ010000055.1	26	cas_type_III-D	CALYTJ010000055.1_3	Cas7_IIId_WP_109839776.1	Cas7_IIId	883	2643	-	CALYTJ010000055.1_882-2643(-)_1	MAKNFGNNKNFNLPKKQVEKNFYNPYSFVGLSNDVLTLDNSEDNNEVDNLNYVQDVPFEDGYSGKIEIDFESLTKFCVLGAEEHNTNICGRYYVPGSSIKGMLRTVFEMITFSNIKNNIEDNKYSMRNLHSNDYELKDLKKGDQKPGFIIKVNGEYYIQECEFTRYRYEDPKRIETTISDIYKNLDIFKFKRAKTKEKYNLLKTRFMYDNNGNDAMWFFSGPMANKKHEFLLSIPTFSEKKSLIISENVWNEFLFIHEEENENDSWKYWRGILKNYKSFDDVKKEGVVPCFFRKREGNIIDLGLAYLYRVPYPKSIHHYLPQNLRNNRGIDIAQAVFGYVNSKDALKGRVIVGNSLLGKDAKPGKAQTFIMGAPKPTYFQFYVKQDKQKFDKNGKPITNTFFTNNAQINGYKRYLIHNKEIEGNEPQSKVTSTFYPMPENTKFTTTVYFHNLLDYELGALLSAITFCKNQHTCFHSLGYAKPFGYGKLRVEDCKITVIEANSDINNGKNADDFYKAFNNLISDCDLKRQLEDVLTDLITISRGQYNPVKEIRYPKSGMESTAKDKNNEFVAIQNNKNLSIKNFSPH*
GCA_945486725.1	CALYTJ010000055.1	26	cas_type_III-D	CALYTJ010000055.1_4	mkCas0123	Csx19	2656	3060	-	CALYTJ010000055.1_2655-3060(-)_1	MQAHDIQIKDINQDACYEGYLWISDRKKPECFDGKKKLSEQINLDKFTKNPFIVEGFLYKEGTSISIKFVDGDYLIKEFTDVKIDEEKIQKYIPNRMGSNKLKFMQNWTVAPDVNCARFDVLQPSDLIFVGFDK*
GCA_945486725.1	CALYTJ010000055.1	26	cas_type_III-D	CALYTJ010000055.1_5	Cas7_IIId_WP_020893825.1	Cas7_IIId	3074	4492	-	CALYTJ010000055.1_3073-4492(-)_1	MESIYTHRFLARMIIEAKTPLAVGSGDKDITTDALVATDVNGLPYIPGTAIAGVIRHFISDEKAKRFFGFQNKAKQTESRGSEIIFSNAKILNSESEVVEGLQPNAFDDPLLKNYKSLPIRQHVKINTKGTAKDKGKFDNQVCFAGTRFCFEIELVAKSKDSSDFETVLRAIKDKTFRIGGGTRKGFGEIKIVDLQTKDFDLNNGGLDGYLEISSNLNSECWNKDYQETVPISNSNWEEETVKIKAQDFFLFGNGIGDEDVDITPVRGSRIVWNGRKGELKNDLVLIPATSIKGALAHRTAYHWNRLNIIFIGGKYYKTVADENIVNPAVKVLFGYEENREEDGKQIAIQKRGNVIISDIIENSITKQNENTQVHVAIDRFTGGAKSKSGALFTEKNIFGEDMQPFEIRILKDTTGIEKAAKEVAATLPTQLQDGFFDKVNAAFDAAINDLRKGLLPLGGGTSRGNGIFVES*
GCA_945486725.1	CALYTJ010000055.1	26	cas_type_III-D	CALYTJ010000055.1_6	Cas5_IIId_WP_009229176.1	Cas5_IIId	4499	6010	-	CALYTJ010000055.1_4498-6010(-)_1	MTTLKFKCALLSDVILNQKAASESQNQTLDFIPGSCFLGIVADTLYKTRDYEFCRKVFHSNKVKFGDAHPVAENAERRSLKIPACYQYPKGEKLTDGCYISFIVDHDDEDIQELQLKQAREGFFDINDNSTEPKLTKVNIDTDVAIKSAYDREKRRSADEQMYCYESLTKGLTLYFEVVADGDFADDIRKSLVGEKRIGRSRTAQYGLVKISECKFDDVASKPTKKDFSVVYADSRLVFLDAYGYPTFQPTAKQLGFDEKDEIDWDKSQIRTFQYAPWNYQRQCFDADRCGIEKGSVFVVKTANSPTESQYVGNYQNEGFGKVIYNPDFVMNFNDEGLSNYVVDLNIPEKKKTESKETRRKRQRLEIEQLQKDSDGLLQYLATQKQAELDEEIIYETVNQFVKDYKNDFVQDSFASQWGSIRAIAMRYSTYAELKEELFDKKITKNGKPEPYAYLTHGVAMDKWKKRGRFDNFRDFFNSLSQEGDFAQKVLINLAAQMAKIKN*
GCA_945486725.1	CALYTJ010000055.1	26	cas_type_III-D	CALYTJ010000055.1_7	Cas7_IIId_WP_060827137.1	Cas7_IIId	6013	6582	-	CALYTJ010000055.1_6012-6582(-)_1	MKINYTIQFFDDWHCGSGLASGADLDALVIKDKDNLPFVPGKTVKGLVKEAVDDIIQFSKVKTDKEIIEKAFGYFENADNLGKGYLFFTNAELSKAQKKSIIQNNASNFLYRTIASTAIDDEGIAVEHSLRKIEVVVPCTVNGSIIADNFDEEVEKIICKSFDYIKRLGQNRNRGLGRCKFTFTNKEED*
GCA_945486725.1	CALYTJ010000055.1	26	cas_type_III-D	CALYTJ010000055.1_8	Cas10d_WP_011732306.1	Cas10d	6572	8134	-	CALYTJ010000055.1_6571-8134(-)_1	MATDTTKYLYGAAVQGIQSFIFQTNKLREIVGASELVEEICTAKFYEMLTNQKNVDAKTAQEALIKDNNAILHAAGNIIYIFEDESKCKNLVEKAPKIIQEFSPGITFSQAVVKMEGNYKEFEAAVIQLHKLLKTQRNKLMRSQTLGLMGIKRSPQTGLPLVDDKVDIAQKQKFKMENVTQQLCQKAFGSDYISDKVICHDIEDMTRQNDWIAIIHADGNGLGQIVRKIGTDQKLYKDFSELLDHATIKSAEKAYNYLLKNCDYKWGQRIPIRPIVLGGDDFTVVCRADLALDYVTAFIKEFEKNTGSKELTEIYRKAELKFKNLTACAGIAYVKSSFPFYYGYNLAEDLCKKAKDNAKADVKGNELAQSCLMFHKVQDSFVSGYDEIVSRELSPNEGISFKFGPYYINSDFAKAYKKAKNNITIDELIVYSKKLVGKEGNAVKTHLREWMSDLIDNPDIAEQKLNRLKSIVSPKMKSFVDDVTKETKSDDKKTTLYPVYDIFTIHTINSQVTKEVKYED*
GCA_945486725.1	CALYTJ010000055.1	26	cas_type_III-D	CALYTJ010000055.1_9	Cas1b_WP_035727688.1	Cas1b	8368	9348	+	CALYTJ010000055.1_8367-9348(+)_1	MELILNTFGVSLNRDNDGFVITNKDGRQRIPTVGISSIQISKGAQITSDAVMLAIEKEIEVLFMDNLGNPMGRIWSPKYGSVSTIRKGQIDFTFSKSALEWIKDVIAKKISNQQALLQMTHCPDDETETKRKKAVNRLEDYRAKVLALDGDIVNDVAPTLRGWEGVASKIYFEAVQMFLPEEYRFKERTQRPAMDVANALLNYGYGILYGKIEGALIKAGIDPYVGVLHRDDYNRPVLVYDVIELYRVWVDYVVWNLLCQKVVSEEFYSVKDDQSVWLEQLGRRVLIQSFNDYMEEVITVNGLQRSRVTQIMLYAQDLAQKFKSNA*
GCA_945486725.1	CALYTJ010000057.1	27	PDC-M13	CALYTJ010000057.1_3	PDC-M13C_WP_197739449.1	PDC-M13C	1202	1414	-	CALYTJ010000057.1_1201-1414(-)_1	MNTKQILLQMKFARIIEAIAKRQNISIELAMDRFYHSTTFQLINNGVSDLHCNSDEYLVEEFCLEWEKKI*
GCA_945486725.1	CALYTJ010000057.1	27	PDC-M13	CALYTJ010000057.1_4	PDC-M13B_WP_002691346.1	PDC-M13B	1411	1884	-	CALYTJ010000057.1_1410-1884(-)_1	MIVYHTSKIKVEKPDIQHSRSNLDFGRGCYVTKLRSQALKYADRFILRKQDAVLNAYELSDNWLNMNVKRFDQYDEEWLDFIIANRKGLPVAKFDIVESGVANDKIFRTLELYFNGDISKSDALKKLCYEKINHQICFLSQYAIDLNLNFISSEDLQ*
GCA_945486725.1	CALYTJ010000057.1	27	PDC-M13	CALYTJ010000057.1_5	PDC-M13A_WP_033143007.1	PDC-M13A	1884	2096	-	CALYTJ010000057.1_1883-2096(-)_1	MSVNILDFALFCIGCIAERLKLNQTEVYDRLNKSGILQDYIVKGYDVLHTFDSEYLADDIVDYMKEKGVA*
GCA_945486725.1	CALYTJ010000057.1	28	PDC-S27	CALYTJ010000057.1_20	PDC-S27_WP_184132443.1	PDC-S27	15943	17259	-	CALYTJ010000057.1_15942-17259(-)_1	VTVHISVCVSITFTRCFLEPAQLAEKQLVAFATSLTNYGAALDHIPVDWFEAFHELRKLVSKYPKNKRLVVFIDEMPWLDTKGSGFITAFESFWNGFGDACDNLVLIVCGSATTWISDKLINNYGGLYGRITRQICLEAFSLRECEDFYKNNGLNYGRYDQAILYMALGGVPYYMSYLKKDLSVAQNIDYLFFAKNAVLKDEFNRLCASQFLENEKYKLVLKCLSVRRLGYTRKEISEKTKLPFGGGLSEILKALEVSGFVMPYTFYKGSKREVYYKLTDLFILFWMHFLDSATPPKTDYFSTMQQSAAVKSWLGFAFEELCFVHRSQIAKALGISGIFTEFMPWRYLGDEYQDGAQVDMVISRADNMINLCEMKFSSEIFSVSKDYEADLRHKVTTFIETTKTKKSVTMILVTTFGLKPNMYFSRFQRAVILDDLFG*
GCA_945486725.1	CALYTJ010000060.1	29	PDC-M13	CALYTJ010000060.1_10	PDC-M13A_WP_033143007.1	PDC-M13A	13034	13279	+	CALYTJ010000060.1_13033-13279(+)_1	MAQSSLIQAQFTALAIGATAKDLGISDTELYNRLKRVGLIKHLLIDCYDVLHTESINGVIWNVKEALKNWEAKFSEKGGSL*
GCA_945486725.1	CALYTJ010000060.1	29	PDC-M13	CALYTJ010000060.1_11	PDC-M13C_WP_197739449.1	PDC-M13C	13276	13500	+	CALYTJ010000060.1_13275-13500(+)_1	MRDQVLWRKTGRIAAILAEQLGVDIERAFDIFYNSHEYELFANPDSGLQSLSDEYILNDLINELKLNSVTSTTN*
GCA_945486725.1	CALYTJ010000060.1	30	Shango	CALYTJ010000060.1_12	Shango__SngC	SngC	13503	15761	+	CALYTJ010000060.1_13502-15761(+)_1	MDVFNRYSPFIQDYIYRNGWQTLRAVQNAAGEAIFTTNADVLLCASTASGKTEAAFFPMLTILDEDPSKSVGILYIAPLKALINDQFGRLEELCQEAAIPVTRWHGDVSQSKKRKLLNHPAGVLQITPESLEALLITKHAMIPSLFCDLRFIVIDEIHSLLRGDRGYQTFCLIQRLCSIADCNPRRIGLSATIGNPVEAGRFLSSGSGHQTVIPKIEGTKDRWRLSVEHFFNTAPQASDDKTEQISTPVPDAPTDTAPKAADPGIGYIFEHTKDAKCLIFTNSREECESVCQQLRQYCEVNGEPDRFLIHHGNLSVSYRESAEEDMKDDESLMSVCATATLELGIDIGRLERAFHIDAPFTVSGFLQRLGRTGRRGNPSEMHFVMREEHPESRAMLPDNIPWYLIQTIALIQLYIEERFVEPPRTGRLPFSLLYHQTMSTLASCGEMTAAELASRILTLSVFKTISQDDYRILLRHLLKTDHIVRTENGGLITGLTGERVVNNYKFYAVFQENLEYTVRSDSQELGTIVKPPPVGEKIAIAGRVWAVDSVDHNRHEVYCTLVKGRVPAYFGDCAGDIHTRILEKMHSVLNGSESYRYLMRNAVFRLRDARELFQKSGLAHNPLINLGGSMWALFPWLGTYAFIALERFLKIRCGARLGIKGLSPCRPYYMQFTMRTTAEEFYQITTEEAQVDFDPLTLVYRDENPIFEKYDIYVPEELIKKGFAYGVLDIKGMKERVKQWSGGVSISAKNIS*
GCA_945486725.1	CALYTJ010000060.1	30	Shango	CALYTJ010000060.1_8	Shango__SngA	SngA	10173	11588	+	CALYTJ010000060.1_10172-11588(+)_1	MDEKVFKDTPIIPGVMRASDIPGVPPMISKMRQMYEYGGGDPLLQAKNFYRQGKFMENFEDNATVNVHFQHYFPTYHDMNVSQLRTYFTWRTDVRKGVFKPTSLSYLYLYIYELINGIGVNSPQESLSKMDKIRDAYSGESYDARRVVNYLNHWACDLCIVNNLPKETLDKYSTDSNDNHRALSLLHNPDNASDDEIFAAFELISAKKITKSPVFTKQGETGKKYFVGVWRYLTKELFNNIFGEPVTRSWQPFANAIYYAAAKTDDAIYELYTTLMYIFRRGEWYQKFYDFAYPQKRMLVNYIGAVDYKLRQYFRTGSKVKEMEAYQPFFEGIDKAIRYCEFQSRPQVSVNLSSLDQIRTDSAETRESLLTEEDMIDIETTTSHAPIAAVETVCTPSQQSQSIEKQILIALLQNSSVSEIIKTHHLMPSVLADKINEMYFDEFADNVVDCDGSTITLIDDYVEDLKNLLLS*
GCA_945486725.1	CALYTJ010000060.1	30	Shango	CALYTJ010000060.1_9	Shango__SngB	SngB	11645	12970	+	CALYTJ010000060.1_11644-12970(+)_1	MEQVKIPRRIAQTVLNSLKGGVVPRIGLPYIAVGRKNEIAALLHDVDIISESGASFRFIVGKYGSGKSFLLQTIRNYVMDKGFVVADADLSPERRLQGTRGQGLATYRELISNLSTKTKPEGGALTLVLDRWISGVQSAAVQQTGLDINNPELAKEVDRRIFAVTSSLGELVHGFEFGKLLSAYYHAYLDGDDTTKAKVTRWFRGEYTQKREAKDELGISIIITDDDWYDYLKLFANFFRLAGYTGLMVMIDELVNIYKIPQSISRQYNYEKMLTMYNDTLQGKAKYLGIIMGATPQTVEDKRRGVYSYEALRSRLAEGRFSKPGTRDLLAPIIRLDPLSAEEMLVLCEKLRDMHAGLYNYTTRLTTDDLVTFVKTEFSRIGADQNITPREVIRDFIELSDLLYQNPSLKLSDILTSSDFTFAKSEAVSDERGEEFAEFEV*
GCA_945486725.1	CALYTJ010000061.1	31	PDC-S05	CALYTJ010000061.1_16	PDC-S05_WP_091962608.1	PDC-S05	14140	14979	-	CALYTJ010000061.1_14139-14979(-)_1	MTENNEIVLYQPDETIKLEVRLENETVWLTQQQMSELFVTTPQNITMHIRNIYKEGELMSESTCKDFLQVRKEGKREVKRVQKIYNLDVIISVGYRVKSFRGTQFRQWALRILKEYLLKGYSVNQRFERLEQRVTQTENKIDFFVKTSLPPVEGIFYDGQIFDAYKFANDLIRSAKQRIVLIDNYIDDSVLQMLAKRQPNVLATIYTKNLSAQLQLDLQRYNAQYAPITIHQFVNSHDRFLIIDDTVYHIGASLKDLGKKWFAFCKMSISAAEILSRII*
GCA_945486725.1	CALYTJ010000063.1	32	PDC-S30	CALYTJ010000063.1_2	PDC-S30_WP_227961428.1	PDC-S30	1043	1762	-	CALYTJ010000063.1_1042-1762(-)_1	MDIKSIILKAVDNPQTRINREAFLRNVLFNYKKNASETQQALFLSNPVKALGINEINFVADKIITNDLWQTSALSFAAGLPGGPWGLVAAAPDIAQNLGYYIAMSQKLAYLYGVNFHGLTDANDEYRQSSVLLCLGFMFGVSDTDKVVQTIIDNAWKKSGREFIEFLMKTVIIQVAKKIVTSLGENLTKRSAANLLGKAVPLLGGLISGGLTYSGFKKSALAMQQKLIKYNEEEAIENL*
GCA_945486725.1	CALYTJ010000068.1	33	PDC-S01	CALYTJ010000068.1_1	PDC-S01_WP_067088819.1	PDC-S01	2	1267	+	CALYTJ010000068.1_1-1267(+)_1	IPHNTIREVLTGNQEEINSIQVSPRDYTFDPKASYVLVGARRSGKSYILYHNIQQLLANGVAWDEMLYINFEDERLVGMETSDFNSIIEVHYSMSDKKPILFLDEIQIVPHWEKFVRRLADEKYRLFVTGSNAKMLSSEIATTLGGRLIVKDIFPYSFAEYITANGLLKNQLDLFSTRQRAKVIQLFNGYYRMGGFPESVAYEAKRDYLTSVYQKIYLGDIAARNNIENRLVLRLMFKKIAESICQPMSFNRLTNILKASGCKISVNTVINYIDYSVDAFLLFPIKNIADNLVGRETNPKYYFVDNGILNLLTYNNDTLLLENLVAVTLLRRYGIDQNVFFYNHNIEIDFFVPEEGLAIQVSYDISKLTETFDRETKAFVNLSKFLDVRKYLIITYSNEDHIVIEGIKIDIVPYWKWALSF*
GCA_945486725.1	CALYTJ010000069.1	34	PDC-S02	CALYTJ010000069.1_3	PDC-S02_WP_080642564.1	PDC-S02	5350	6438	-	CALYTJ010000069.1_5349-6438(-)_1	MTKTIRILDTEYLQWVKRLVERYRQSQIKAAIKVNSEQLMYNWQLGCDIVNMKVEERWGERVINCLSKDLKREMPNVEGLSATNLRYCRRFYLLYSQYFTICPQVGGKISSPIDGNNIEPIFRIPWGHHKLILDKVKGNIDKALFFIHQTIENDWSRSILDNWIDTDLYERSGKALTNFKDTMPEDSGGLAQDLTKDPYNFAFTGIRSKYNEMQLKEALLKNITDFLIELGTGFAYVGKEYRLQIGETEKFIDLLFYNLKLRCYVVVEVKVEKFDSKDIGQLGTYVTAVNHILRDAKIDNPTIGLLVCRSKDNTLAKYALESSSQPIGISEYELEKFYPEKIEGTIPSIDEIEKGLKIRIED*
GCA_945486725.1	CALYTJ010000069.1	35	RM_type_I	CALYTJ010000069.1_2	REase_I_00001	REase_I	2276	5323	-	CALYTJ010000069.1_2275-5323(-)_1	MNTILSEKEYQKYIIEYLVSQNGYIERNGKQYNRLFAMDTELLMKFLHDTQPDEMEALRKIYKDKLEETIIGCINMETTKPKGSLIDVLKHGIEISNKKLSLCYNKPVTDFNQKAVANYHKNIFSVMEEVWASDKERIDLVIFLNGIAIITFELKCNLASQNYRDAIRQYRTERSPKTRLFMFKSGVLVNFAMDLEQVFMTTQLAKEDTFFLPFNMGNGEGINTGAGNPIYEDKYSVSYMWEDVLTKDSLLELISKFIFLQTKEEINEDTGRKKIKESIIFPRYHQRDVVHKVLSDVYENHSSRNYLIQHSAGSGKTNSIAWLAYRLASLHDANNEIIFNNVVIVTDRVVVDRQLQQAILGMEHKSGFIKVMDDKCNSTDLAMALAGNTKIIATTIQKFPFILEDVKELNKKRFAVIIDEAHSSTSGKDMSAVTMALGSDTPFGEEADTQDKITGEIAKNGKQANVSIFAFTATPKATTLSLFGTQNSHGQKEAFHLYSMKQAIEEGFILDVLQNYITYTTMYRLNKEIEADPECKTNAAKRQIARFIELHDTNIAQKIEIIVEHFRTTVMQELDCKAKAMVVTASREGAVKYVKAFNEYIAKKKYNNIKALVAFSGKVTLSGDNTNYTEQGINGFSEDILPRKFDKNDYQVLIVANKYQTGFDQPKLCAMYILKKLRGVNAVQTLSRLNRICPPYEKKTFILDFVNDYQGIEAAFSTYYTTTLLSNTITPNAIYDLEAEVDGYYVLDPMDVETVNDILYNATLDERGNMSAKDKRQITFCCQKTKKNIEHNRTKDQQREVLVTFRHFVRFYEFLIQATCFEDVELHKKYRFLKLILSYFSIDDSGAGFNIKGKISAGNFKTAVKDKHQTSQFVSKPVLKLPLADINLSEDKMELLSQIIADINSRTGKNFDNEVAVKAMLQIKDIMMKSDSLKASAQNNTAKDFEFTYFDNIDDALIEGLEQNKDFFTLLLNNDDIKKQVLGIFSDEIYMSLRREADTEKPLPIAAEPITEYNK*
GCA_945486725.1	CALYTJ010000069.1	35	RM_type_I	CALYTJ010000069.1_4	Specificity_I_00096	Specificity_I	6435	7718	-	CALYTJ010000069.1_6434-7718(-)_1	MKNSNIQWIGDIPDDWEVLKNKYNFELSKEIVGAKSASTQLLSLTKNGIKAITEDQQNGKVPASFNTYQVVKKDDIVMCLFDLDVSAVFSGISNYDGMISPAYKCFKCKPHLNPKYVDYYFRSVFVDRKYKRYSKNVRYSISAEEFMTLPILVPPLSIQNAIATYLDTKCSEIDGLIADINKQIETLNELKKSTITEAVTKGLNKNAKLKDSGIQWIGMIPEGWRVSRVKYLGKSQNGISKGGEFFGEGFPFVSYGDVYKNISIPNTVEGLIRSTQQEQINYSVKYGDIFFTRTSETIEEIGFSSVCLSTIVNAVFAGFLIRFRPTDLNILSPNYSKYYFRSDIHRKYFVKEMNLVTRASLSQFLLGRLPVLLPPLAEQRDIATYLDTKCSEFDSIISDKQKQISTLEAYKKSLIYEYVTGKKEVES*
GCA_945486725.1	CALYTJ010000069.1	35	RM_type_I	CALYTJ010000069.1_5	MTase_I_00012	MTase_I	7733	9835	-	CALYTJ010000069.1_7732-9835(-)_1	MSISQTTISDPWDDSPMDVTKEVNFIWSIANKLRGTYQSDKYKNVIIPMTIIRRFECALEPTKKAVLDKVTANPLEPAKSLYKVSGFHFYNKSQYTLARLVDDADNLASNFKSYIGDFSENVQNIIKNLEFEKEIDKMEKHDRLYAVVKAFSEIDLDPSKIDNMTMGYIFEELIRKFSENAEAGDHYTGRDIIKLMVSVLTAEGCDDIFDNAKVITILDQASGTGGMLSIANSYIKRMNPSADIRLFSQEINPESYAMCFAEMLIRGQNADNIRLQDSMKMDCFPDTKMRFVIENPPFGTAWGGKDAAEGCEKAVLAEVDKKESGRFPAGAPGTGDMQLLFVQSAIDKLDDTCGRCAIIENGSPLFTGGTSSGESQIRRWLLKNDYLEAIIQLSTDMFYNTGIATYIWILSKCKSEKRKGKVQLIDASGFKHALRKSLGNKRNEISPDDRKAITKLYSDFEENEFCQIHSNEDFMYREYSVMQPLQRSYAITEERIGNMISSGALSALYDEAKVAELEGKEELSGKEKDRLDSYTASKPVYDSIIETLNNAVSDKLYNNPKTFIPVLATLIADKYNGKDLAKFVEKVAKGLSKMDKNAEIQRDKSGNIIYDPDSKDIEIVPYKTDIEDYMKAEVLPHVPDAKYFFEEDLSKKKPVIKTGAEIPFTRYFYKYQEPTPSDELQKQFLDLEKSVNERIENLFN*
GCA_945486725.1	CALYTJ010000070.1	36	PDC-M13	CALYTJ010000070.1_4	PDC-M13C_WP_023354497.1	PDC-M13C	2744	2953	-	CALYTJ010000070.1_2743-2953(-)_1	MNVTEKEFNYIKRHLTIQIINTLMDENGYNIEDAINKVYTSPIYEKLSDPETGLFIQSPRYIMSYMTIQ*
GCA_945486725.1	CALYTJ010000070.1	36	PDC-M13	CALYTJ010000070.1_5	PDC-M13B_WP_002691346.1	PDC-M13B	2950	3210	-	CALYTJ010000070.1_2949-3210(-)_1	LIFSEYSKEWAEFVFLNRNNKTHNQVHDFDIVYGPIANDKVGMQISKYEDGYITIDVFLENLKYMGGITFQYFFGTELAISKLQKI*
GCA_945486725.1	CALYTJ010000070.1	37	PDC-S01	CALYTJ010000070.1_1	PDC-S01_WP_099993690.1	PDC-S01	1	1278	+	CALYTJ010000070.1_0-1278(+)_1	NGKYALLIEGARRVGKSTLVEEFAKKEYKSYILIDFSRASKKISALFDDTTDLNFFFLSLQGIFDTRLYERESVIIFDEVQNFPPARQAIKHLVKDGRYDYIETGSLISIRKNVQNIVIPSEETALTLHPMDFEEFYWALNNDVAPEQQRKLFELKRPAGDMLHRHWMRGLRLYMLVGGMPQAVDAYIELNNLQEVDNVKREILRLYFTDLNKIDSSGGALRIFKNIPAQLTGNASRYMIATAIENRRSSVVENVVSEMCESKIINLSYHCGDPNVGLNLNKSLNAYKIFTADTGLFVTLAFWDKSFTENVIYKKLLSDKLEANLGYVYENLVAQMITASGNELFYYSFPTGNGNKNYEVDFLLSRGNKLLPIEVKSSGYNTHKSLDEFCKKYSSRIGERLLLYTKDYQKDGETVLLPIYLTWLL*
GCA_945486725.1	CALYTJ010000070.1	38	PDC-S27	CALYTJ010000070.1_8	PDC-S27_WP_184132443.1	PDC-S27	3910	5340	+	CALYTJ010000070.1_3909-5340(+)_1	MKSLIGRHTEIATLNTALNSQRAEFVALYGRRRVGKTFLINQMFEPEQFVFKMTGVIEGTLKDQFVAFADAMNDFGYEMPKQPSDWMEAFVMLKHALKDVVKGQERCIIFIDELPAMDAERSNVAAAVGYFWNQWASLHDNVMLIICGSATSWMIGNVINSKGGLHDRITIELPIHPFTLKETEEYIESQGFVWNRQMILLAYMVFGGIPYYLSLLDKGESAVQNIDRLFFSRDTQMRGEFRRLFNTLYKNPKRYIELIKALGKSRQGMTRSQIASALKLPNNGHLGQQLEDLVYCDLIRKNIVREKELKTKDAIYQICDFFSLFYLTFINRAEVETNYWQHHINTPEINSWMGLAYELVCMAHIHQIKCALRIDGISTINYSWRSKASTPAAQIDIVIERADRIVNICEVKYSQSPYELDKEEYDKIQNRKNTFVKETGLKHTPWLTLITTEGIAPGNYSQMVQSVVVLDDLFVG*
GCA_945486725.1	CALYTJ010000070.1	39	shedu	CALYTJ010000070.1_9	SduA_00019	SduA	5350	5973	-	CALYTJ010000070.1_5349-5973(-)_1	MENNIRTELQKAFDNNSERELLAVLKKYPQLFYELYSRKYGPCPCFPEVDFGGKLRCDFCWLNDNSDGPEWVLVEIEKPLMQCFNKNQEPTAELNHAIEQVKSWERYFNENPLEKKRIFGAVKKFRFVVVAGSKEEWSKEYAIKWRWKNNNETKYEVRTSDVFWRSLDIIEKDENAREGFEIEMRSPSQLEKFYKSRELDKHFYWYT*
GCA_945486725.1	CALYTJ010000083.1	40	PDC-S27	CALYTJ010000083.1_13	PDC-S27_WP_062081222.1	PDC-S27	8078	9397	+	CALYTJ010000083.1_8077-9397(+)_1	MKFFDRKKEIETLLEIDEKSNTNAQFTVITGRRRIGKTALILNAYKDRTFIYLFVSKKAEPELCADYTSEVEKKLGIKIPGKITKFYQLFELLIELSINQHIIIFIDEFQEFLNINPSVYSDMQKLWDINHTEAKLNLIVCGSVNSLINKIFRDNKEPLYARQTQFMHIECFTTDVLKQILEEYSPSYPAEDLLALYTFTGGVPKYVELMIDNKAFTKAKMINLIFRRESVFISEGKNLLIEEFGKDYGIYFTILSKISTGVNSRTAIEAEINREIGGYITKLENDYSIIEKRLPLLAKSQTKSVRYYIKDNFLNFWFRFVFKYNYMLEINAHDKLKLIVERDYDIFSGFMLEKYFRQKLTELQSFTRIGSWWDRKGENEIDIIASDELSSKTTYYEVKRQKARINLEVLKAKSEMCKQATGGFKDYQEDYVALGMEDM*
GCA_945486725.1	CALYTJ010000098.1	41	PDC-S01	CALYTJ010000098.1_6	PDC-S01_WP_067088819.1	PDC-S01	7307	8572	+	CALYTJ010000098.1_7306-8572(+)_1	MDKNIIKDIIIRQQELVTTIPFVEREYELEDNANYVLVGLRRAGKTYLLYQHIHHLLHSGVKKEQILFVNFEDERINNITVGELHLILETYQDMFGLQPVIFLDELQNIDGWEHFARRLADEKYRVYITGSNAHMLSRDIASTLGGRYLMREVFPFSFSEYLHYNGLKLSKNWQFGKQRGDVRRLFDAYFYYGGLSESFSIKDKRNYLTGLYQKILLSDIVVRNGIRNERSLNLLVKRLADSVLQPSSINRLQNILSGAGQKITREKVDDFLDYLHDAYVTFYIANFTNEDGEREGTKKRYFYDNGILNLFLYQPETKLLENLVAIKLYETYGDRLFFYRRNIEVDFVIPDANTAVQVCYKVSEPQTFEREISALVSLNGYKKFERNILITLDEETSIERETCKIEVLPIWKWLLSPQPLP*
GCA_945486725.1	CALYTJ010000100.1	42	cas_type_I-B1	CALYTJ010000100.1_1	Cas2b_WP_066217071.1	Cas2b	275	538	-	CALYTJ010000100.1_274-538(-)_1	MYVILVYDFGERRVSKMLKLCRKYLTWIQNSVFEGEVTELQLKEIEASARSFMNPDEDSIIIFSSRSQIFMNKRIIGLERNSTDNFL*
GCA_945486725.1	CALYTJ010000100.1	42	cas_type_I-B1	CALYTJ010000100.1_2	Cas1b_WP_013704840.1	Cas1b	661	1680	-	CALYTJ010000100.1_660-1680(-)_1	MKQNFYLFNPGILERKDNSLKFTAIEEDGNGEKEILAKPKFIPVEQVADFYVFGSLRANSALYNFLGQKGIAVHFFDYYENYTGSFMPKDELLSGRVLIAQASAYKNKKKRLEIARKFIEGAAFNMVKNLVYYNSRGRDLDEYINKIKELSALLPTVADVKELMGTEGMIRQTYYSAFDLIINDFVMELRTKQPPQNEVNALISFGNMMCYTETLRAIHHTQLNPTISFLHSPGDRRYSLSLDISEIFKPIIVDRVIFKVLNKKMIQPQHFDRKLNSCLLNQAGKKIFVQAMEERFKETIMHKSLNRKVSYKFLIRLECLKLVKDLIDDEEYKPFKMYW*
GCA_945486725.1	CALYTJ010000100.1	42	cas_type_I-B1	CALYTJ010000100.1_3	Cas4b_WP_077327524.1	Cas4b	1693	2208	-	CALYTJ010000100.1_1692-2208(-)_1	MTPTGTHFNYYHVCKRKLWLFANGINMEQNSELVAEGKFIHENSYPKRSEKYEEVAIDGVKVDFYDAKNKVIHEIKKSNKVENAHFWQLKYYLYVFERNGISGVSGVLEYPTMRKTEPVELSDTDRTEIEKICKEIVEICELEKCPKIVKKGYCKSCSYFDLCFVNEDVDL*
GCA_945486725.1	CALYTJ010000100.1	42	cas_type_I-B1	CALYTJ010000100.1_5	Cas3b_WP_100907665.1	Cas3b	2380	4620	-	CALYTJ010000100.1_2379-4620(-)_1	MNMYNNIVLAKPSGITLEQHVFDVMTEADMILSNTSFVVEKYQQIVGKDLRKRLEIVCKLHDDGKSNPKWQNACRKDYDNYLKGRLKNKDTKPDGNNIQRAGIRHEFQSLVINKSKNLPLSLQCAIAAHHAKLGFAFEDRWLNEGAKDFWISFKKESNRIIESESINNIVRCFYEYSGLRGLLQLADHRASAKEDGETLPEINTFKYTFPHAQKRGVQKLIDDYWQNDLLLIRAPTGAGKTDASLLWASKQIENNHATRLVIAMPTRFTSNALAVNVANSLSDTGLYHSSAWFAKFQKDVDHGEIDHNYASKLHEFARLLQTPITVCTIDHLLASLTLTREDHHLIGFNLANSCLVIDEADFYDDFTMANIMVLLEILHQFDVPVLIMSASLPESSLKLYKQSGYAVDRIIEDKSDNQRKRFQIKSINEYESIDEIEDLLTLCIAKGNAIIYCNTVDKAVKIYRWFEAEGIEPILYHSRFTEPDKQRKEADLIKALGKNAWKNNNAKGIAILTQIGEMSINISAEIMISEMCPIDRLTQRAGRLCRFDKDKIGELHIIIPKKNGAIYPAPYGSFDKKTKQWTPCRALTLTIHSIKTESYSADELVALINTVYSDDYSFSVSAKANSGLLRDSFMYNWLINPVQKTDVDSDNTNLWKSRDIDATETVFVSPPESVYYNKLSFQSWKISNSVELPLYLVKKGEKNFRVDYKRVIVCGDELRLCVVRIGFYNYNIGIDFYENDKDDIFL*
GCA_945486725.1	CALYTJ010000100.1	42	cas_type_I-B1	CALYTJ010000100.1_6	cd09717	Cas7b	4620	5546	-	CALYTJ010000100.1_4619-5546(-)_1	MEIKGILVSALATFENHIANGGEKLLGNAGSIKRRPDGRVYVSGQMQRHVFFSAIDRLNMADADKGDTFVSTGDGTTNQIEKDLRADLGGFMLPSKGDYSGRRTAPLSVTPAVATKESEVKNDLLVRVKNNSSEESKEQALATKEFSQSDLMSMNFFLDVTALSVTKVFSYQGGFNIGTQYIKHAKDAERKRRAKLYLEATRYMNDYANQARNAVCGEPEQVIIVFDNVLSRKASRYFAADEIERKNILAELAERGAQYFVGDDKTEKTVAKAYKEALEFLSKNELSNPAGDDSTVKSFKDAMENSNN*
GCA_945486725.1	CALYTJ010000100.1	42	cas_type_I-B1	CALYTJ010000100.1_7	cd09715	Cas8b	5559	7082	-	CALYTJ010000100.1_5558-7082(-)_1	MIHQHPYIRYAQALLIVENQLKSIDDITMEHIKAEIKKGLAAFCVEPAESYEMKKTVKFRFINDKSSAKVFKFLAPNSITSDMQARNLYNSATDYLKSAKELNKSCEGGLTMASMPIAGEFCAFSEKGGVGRGKTSCTIYEQGLALITSLTPLKPCLQYRIDKKEKPELFNVCIIPDITVEALTDFVKLFKRLREQKLDSDLMMGNVVEEIKGKNKEYKPKRPHIFQGNFPNPPRSSAMGSIALLGAIGEMAKESEVSELALKVLDSLKDSTYYMVQYGNAQTFTYNHYVVELAQQSKLKTIVDSIYYSELYNEEKRTSKSTEYQKFDLFASRFLMLFNQSAFRGFLSFRAEYPKQVELLITTYFTKMAKIDPDIVRSAKELGRWLNQTAYFAAKDEVGKEDWNEIRKLKAKVLVELESSIFSAKSGDALISHSVTRAGRISKLDAPEAASLFMEKAASGELELENAKNLLIAFSRIKNQRESVEQPKEVTSALGEDISEDEDFSNI*
GCA_945486725.1	CALYTJ010000100.1	42	cas_type_I-B1	CALYTJ010000100.1_8	cd09716	Cas5b	7079	7852	-	CALYTJ010000100.1_7078-7852(-)_1	MAATQLLLFNEDIPRHNDNNIDISILKHLPSLTEQALMEIRPLAPLSMVSDMPGSYYKTLRKPDKKMLCGLIENVLGWHIDLADRKSIYKDLKKARQKAKVTFVDNAKGSTYLPLLMDYFDFNEEVKVDKLKSVCFYDDMWSRCFRRSDTHKHIGGCRNIDYSIIAEKHRVFDEIENSDSKEKDKEKDDWFKSHIGQFPFYYSTPTTREFLNLDGIFKIKMSVDKQLLEMLTASLQNHNIGYLGSSEGWVDIKIEKI*
GCA_945486725.1	CALYTJ010000100.1	42	cas_type_I-B1	CALYTJ010000100.1_9	Cas6b_WP_066632526.1	Cas6b	7942	8739	-	CALYTJ010000100.1_7941-8739(-)_1	MRFRITLRINAQQFGRRLPINYQYEMSAAIYKILSSADSGFATWLHQNGFQMDNGKQFKLFTFSRLQIPKNGFTIIKQSNQLELKSQTVDFQISFMPENSTQTFIGGVFENRTFEIGRKGAIVQFEVESIELIQPPEFKETMMYHTLSPISVSCHDEQGRDRYPQTPQEFKDAEWIRERMLQNLTDKFSAFFGKEYSGEKYLKYMTLSEPKSSLVTIKGGTSAETKVRGFMCRLALNAPPELQRIAYESGLGELNSQGFGCLEIM*
GCA_945486725.1	CALYTJ010000108.1	43	PDC-S27	CALYTJ010000108.1_13	PDC-S27_WP_184132443.1	PDC-S27	10155	11567	+	CALYTJ010000108.1_10154-11567(+)_1	MNQLVGRVEEKRMLFNCLNSSKSEFVVVYGRRRIGKTFLIRSFFEDKYDFCYVGKHNYAYHDQLKAFAAALKQYSGSKFDIVLNNWDDAFKNLATLLDSITHDGKKIIFIDEMPWIDGRRSDFVPALENFWNSYAAFRDDLMLVACGSSTSWIVDKVLKNQGGLFNRVTMQIYLRPFNLGETREYLRLINCNWDNYQIAQCYMVLGGVPFYYSLLNSGMSLVQNIDFLFFSSKNAVLKTEFSQLFESLFNNYEKYIEIIKILLQRFEGFTRTEIAEMAGFGGSHLSKILTDLERCDFIISSNRTGGGVKNQIFRICDFYTLFYFKFLENNPSASPNYWQKMSTTSKIAAWQGFSFELLCLLHRYQMEKALGINGILTTISTWRSKDNTAQIDLVIERSDRVINLCEMKFSTKQYTITNDYDLKLRQRMSVFAEETKTKYALNYVFVTTFGVSNPQNHSIVSNNITLDDLF*
GCA_945486725.1	CALYTJ010000120.1	44	RM_type_II	CALYTJ010000120.1_5	MTase_II_00080	MTase_II	7734	9143	+	CALYTJ010000120.1_7733-9143(+)_1	MNAKPFVKWAGGKTQLLSQIRRKYPERIEKYCEPFVGGGAVLFDILSTFNPKEVLINDINAELINTYHQIKTNSEPLISQLSELQQQYKELPEEDRKALFLTKRERYNTLKINGNKVENLEKAALFIFINKTCFNGLYRVNSKGLFNVPFNNAKNPLICDEENLRACSSVLQNVKMTTGDYSLCKDFIDQDTFVYIDPPYRPLTQTAAFTSYSENDFSDTQQIELGKFIDEISETKATIVASNSDPKNVNTNDNFFDDLYSKFTIDRVFASRAINSNGGKRGKVSELLISNISETREFELTAENLLQLPEYKEMFFDEFGDPAVDESAKRKYSLDFAKTTKYKPGYYYHANSGTLSSGVGEGLYLGKDPKALFNFYNGEGEFGQDVVEYYGFPKFLDLSEPNSYETFESEAIKKFGNDNRKAYFQKLTTSKGYDGIRYFDPYTTGEEFVLYNTDTVKQVAIKKYKPTFK*
GCA_945486725.1	CALYTJ010000120.1	44	RM_type_II	CALYTJ010000120.1_6	REase_II_00150	REase_II	9148	9972	+	CALYTJ010000120.1_9147-9972(+)_1	MGKDFKTFLSQLRETNQTLAIFCDFEKISKNVDDIKLSLCMLNSLIGTSDLRKSVETIWNRDKTAFSVMPILIAVRDDGCKKVLNSIDKIIELKTLFDSVDGVIEFLENTGLAQLFKNRQIKDLVDYVFGIETGLDTNARKNRSGHIMENTVAKIFNKQNIKFRQEVYSKEWSEITKVLGDDEKRFDFVIETSEKTYLIEVNFYSGGGSKLNEVARSYSELAPKINSVDGFEFVWITDGIGWKSAKNKLQEAYSIIPKVYNLTNVNEFINELNK*
GCA_945486725.1	CALYTJ010000124.1	45	PDC-S01	CALYTJ010000124.1_3	PDC-S01_WP_076465573.1	PDC-S01	1996	3153	+	CALYTJ010000124.1_1995-3153(+)_1	MVNRFLTDKIKSLLTKYPVVTITGPRQSGKTTLLKNTCTDYKYVSLEDPDMRNFASNDPRGFLATYPDKTIIDEAQKVPQLFSYIQTVTDNANKTGMYILAGSQNFLLLEAVSQSLAGRTAVLKLLPFSLAEMKNGGFAIKDVDSQIYNGSYPRLYDKDIPPQDYYPYYIQTYVERDVRQVKNIGDLNKFEKFVKLCAGRIGQVLNVSSLANDCGISVSAANSWLSVLETSYICYLLKPDYNNFSKRLIKSPKLYFYDTGLACSLLDIKSAEQVSMHFLKGGLFENLVLTEFLKHYYNQGLVPDLTFFRDSSGNEIDIIDNVDGKQLAYEVKAGSTYSPDYFKGIIKWQGFSGYPSDNCTVVYTGDMEMKTSNGRVVNFANLWNI*
GCA_945486725.1	CALYTJ010000138.1	46	HEC-06	CALYTJ010000138.1_8	HEC-06_WP_099323492.1	HEC-06	7624	9342	+	CALYTJ010000138.1_7623-9342(+)_1	MATTISVNKQSVAELLATGKAKPFVIPEYQRPYAWTDEQIETLFVDIWEFAATTGGSKRNGTYFLGSVVSFDNEDGEQEIIDGQQRITSLFLLLRAIYTKLLQNADNEYAKNFINKIEPSIWRTDNLTGKVDYTDILLTSKVVDNSGNAILREILKTGKADPNATDNYSKNYLLFQKLYDKYSSDSALSIYDFIYALLNQAILLPIGADSQDTALTIFSTLNDRGLPLSDSDIFKAKIYNNLNDEEKDSFISEWKTLEKEAADANESIQRLFYYYMFYLRAKENDVSSTTPGVRKYYLADKCKRLFDKNLLKDLNKVLTLWKVINSNHDIPEEAWDNNSKIRKALDTLVSYPNEFWKYPVIIFFLAHRADKEFETEFLLFLNKLCGELMSRFILYPTINAVKSDILKLNAKIIKESHPDFDFKTIDMSLVKDKLTVPHRSIVRMLLKSFAYKHQETLLPDNWQIEHILPQRWQETFFPNVESKTVNEMIEHIGNKTPFERKLNIVASNGYFQKKQTEYNKSEIEVTKILVTSITSDWILENIEKRDTMVTNDILCLLTQWETEYANYNVSSIS
GCA_945486725.1	CALYTJ010000150.1	47	PDC-S27	CALYTJ010000150.1_4	PDC-S27_WP_184132443.1	PDC-S27	3315	4757	-	CALYTJ010000150.1_3314-4757(-)_1	VSTIIGRAKEIDELMSIYHRHQSQLVAVYGRRRVGKTFLIRELFKDSFAFYHTGMSPAELQDNNLLEAQLSAFYSTLKRYGYKSNTCPKNWLDAFDCLIELLSKVNKDERTVVFIDEMPWMDTPRSGFITAFEHFWNGWGAGQDNLMLIVCGSATSWIQTNLINSYGGLYDRVNAEICLSPFNLYETEQLLKAQDVTMPRYDILQLYMAVGGIPMYLSYVQPGKSLAQIIDDLYFVRKAKLKNEFDRLFNSIFRHPEQYKKVVKLLSERQCGYSRDDISKKLGISSGNGLSNILSTLEESDFIEYYQPFGNSKREMCYRLIDPFCLFYLDQVDGKRRKDNFWQENENLSSLSVWRGRAFENACISHIEQIKKALGVVGVSSDNSPWTIKGNESKDGMQIDLIIKRSDRVVNVCEMKFVNSEFEVKKEYETKLRDRLNQVKELVSRIHNIQMTLVTTYGLKYGIHSGVFQKTVVLDDLFSA*
GCA_945486725.1	CALYTJ010000158.1	48	PDC-S02	CALYTJ010000158.1_4	PDC-S02_WP_054203229.1	PDC-S02	4453	4824	+	CALYTJ010000158.1_4452-4824(+)_1	MVKPINILDSDYIQWIKELGSRYRCSQIKAAIKVNEQMLRFYWELGRDIVVKKAESKWGSGFMKCLSRDLKAENPDATCFSQTNLMYMKNFYLLYQPYTEITPQVGEQFTQQVVEQFTPQVVV*
GCA_945486725.1	CALYTJ010000162.1	49	DMS_other	CALYTJ010000162.1_7	pfam13280	WYL	5557	6459	+	CALYTJ010000162.1_5556-6459(+)_1	MATTTQYREFIWLIETIKRARRITFAELSQKWAESDFGGGITLSRTTFNRHRDAVLDMFGIIIDCDRRNGYTYYIANPEALEENTVQNWMFSTISVGNILSDGLSVQNRILLENVPSGGAHLETVIKAMKESVMISAEYRRYGAAEPKKFLMMPYCVKLFRQRWYALCRHRNGFFGVFSLDRFVRVEVSDQHFDIDPDFNAAEYFSECFGIVSEVNAPAERIVLRAYDSERYFLRDLPLHHTQQEIASEDDYSDFEIFMRPTFDFSSHLLSRGIMLKVIEPQWLADEVRDMHLQAVEMYG*
GCA_945486725.1	CALYTJ010000162.1	50	RM_type_II	CALYTJ010000162.1_4	MTase_II_00058	MTase_II	1631	3304	-	CALYTJ010000162.1_1630-3304(-)_1	MKKFKFIDLFCGIGGFHQAMSQLGGQCVYACDIDDDCRKTYENNYGIRPDRDITKVDANTIPQYDVLCAGFPCQAFSKAGKRLGFNDETKGTLFFDVERIMQQTQPKYALLENVRNLASHDGGNTWRVIHQHLVSIGYNVLKDPVIFSPHYIGIPQHRERVYIMCIRKDIGDLPEFVFDKNKVPTCKISDILQNDNEITDLECYKLEEDKITLIDLWNEFIQKIHVEKLPGFPVWSEYLKPIDPTEDMSEYPKWKINFIQKNNQLYLRNQDFLDEWLPRARKHPLFFGAKAKLEWQAGQTDKPNIWENILQFRPSGIRIKPGTYFPALVAITQTSIVGVRKRFLTLRECARLQSFPDSFQPDVVEAQAYKQLGNAVNVETVKIFAKYMFGDKATLSKYSTQNKIVPIDFLAVAKEFPAEIIENHDTINAEGLDSSKNLLVSLVKNDTIELLLDGTTNVYYTGKKFPSTVHLNHLYYFMPYRKGKGIRDLYYIKVARVGSKHEVHPEADPNDLRLVFEIEFVKQLFPDYLPIQLVIWNTFTDTNLEKILNMQYLKKTA*
GCA_945486725.1	CALYTJ010000162.1	50	RM_type_II	CALYTJ010000162.1_5	REase_II_00011	REase_II	3291	4520	-	CALYTJ010000162.1_3290-4520(-)_1	MNRQSEQLSADKSLHTALDEPLASKEILSCLQQCLGGDSCVQIKIDGRKVIKYTFNDKTHILLTKAVTYLGNPHPIFKKRIQLPDWYQGFALNHKDFDIRFLGVYHYEGNIVFVDFQKDTYLQHGLHNSSAHVYVNDLYQGMTFGKFEKTDKLGNNLVVVRYDKFKAYLDDTIIVSENLFDLFKKFNCGYPFGQWLYAFDIIKEMHEKNWRQWRQAEWAGWFLEYKFNDFTIANHTEKQMRYVGSENKSNGEFDFDIKFEEDDFFGDLKASDISKNETPGNDQQTLIDCIYRYDKFWYVIYEHETIKDSQITNYEATIARNKYIKQQDPSYTKDEMSYHERMKHSVKFVKMSIVELNRINYNEILKPFHQGHQPDGSARKPKFNINKKILDNDNFVVFRYVYQLENEKV*
GCA_945486725.1	CALYTJ010000165.1	51	PDC-M13	CALYTJ010000165.1_3	PDC-M13C_WP_023354497.1	PDC-M13C	2977	3216	-	CALYTJ010000165.1_2976-3216(-)_1	MSRRNVRMKLTKNQLQFVLNCDVETIVSYLQHDLKLSELEVFDKIYSSNIYQKSVNSKTGLYLQSPDYIYDYLRNEIKK*
GCA_945486725.1	CALYTJ010000165.1	51	PDC-M13	CALYTJ010000165.1_4	PDC-M13A_WP_075424075.1	PDC-M13A	3228	3452	-	CALYTJ010000165.1_3227-3452(-)_1	MADGFFCCIFVGQNSLTMNIIRFINMFIVDFGKKFGMSAFLSHKYLKEYQGLAFLDKCYEAEHQLSLDDAIDDL*
GCA_945486725.1	CALYTJ010000167.1	52	PDC-S01	CALYTJ010000167.1_7	PDC-S01_WP_071121963.1	PDC-S01	5875	7215	+	CALYTJ010000167.1_5874-7215(+)_1	MIERTAIQELGKWKNSEYRKPLILRGARQVGKTTVVNNFGKSYDNYLYFNLEKTSHKEILEQEMPLDDKINLMFAAVGKVRKNGKTLIFIDEIQNSPKTIALLRYFYEEHPDLHIIAAASLLENIVDVNASFPVGRVQYMALRPCSFREFAVAMGKQNFLQLLDNPLYSVPMHNELISLFNQYTIVGGMPEVVQRYSQQRDVLAMDDIYDTLLQAYREDTEKYVRQNKILETVRFILEAGWRAAGETITLGNFMDSGYKSGDVNQAFKLLEKAMLLELAYPTESVQVPVMPQINRTPKLLWLDTGLVNYAAGVRSEIISAKNILDVWRGRIGEQIVAQELLTLNNKVGQRRNYWARNKAQSPAEVDFIYQIDSQIIPIEVKMGHNSSLKSLHSFISQSPNNLAVRVWPGAFSVDDVKNSLNGKTFRLINLPLYLVGGLVDVVKKYL*
GCA_945486725.1	CALYTJ010000167.1	53	RM_type_II	CALYTJ010000167.1_4	REase_II_00097	REase_II	3634	4413	+	CALYTJ010000167.1_3633-4413(+)_1	MNNWTQLSIEYANQKSYLDDLYRIYPTIPEGIRDIDQNIWSRVERAYNSQDNQLLITELLQLELFPIKDSYVAYLKHDKTALQRNPQTVNRICGQIYSLGLDKLYERCSQPKETNRQIGPMFRNWLNSKALGITPVEMEEFLSNDNDAILDGGDKIMADFAHKHLGYKRNKGLDFVARFNKKYVIGEAKFLTDFGGHQNAQFNDAIDTLKERVNAVKIAILDGVLYIGGGNKMYKSITETYSNYNIMSALVLREFLYTL*
GCA_945486725.1	CALYTJ010000167.1	53	RM_type_II	CALYTJ010000167.1_5	MTase_II_00140	MTase_II	4416	5471	+	CALYTJ010000167.1_4415-5471(+)_1	MTQNLLIYGENLDALNYLLNERGLRGKVDLVYIDPPYATGTDFVVSEGRASTISSARDGIVAYSDKLKGQDFLNFLEKRLALLKELLSEKGSIYLHIDYKIGHYVKVLMDKVFGIENFRSDISRIKCNPKNFKRIGYGNIKDMILFYTKGDKPIWNEPKEKYSDADIEKLFPKTDNHGRRYTTVPIHAPGETLNSQTFKGMLPPKGRHWRTDVKTLEEWDAQGLIEWSANGNPRKKIFADEQEGKRMQDIWEFKDPQYPDYPTEKNLDMLKTIVKTSSNYESIVLDCFCGSGTTLMAAQLLDRKWIGIDQSETAIATTEKRLNAIGSGLFATTESYEKIDIYEKYKIYMAV*
GCA_945486725.1	CALYTJ010000167.1	54	TerY-P_other	CALYTJ010000167.1_2	PP2C_00001	PP2C	1563	2357	-	CALYTJ010000167.1_1562-2357(-)_1	MKKICTLGKIGENSVNEDAALLTDEVLAVSDGAGGGGLYAEKWSRYLLVKLPKTPLTSADDLDNWIDAIWQPFYDECETAAKQQGGLTLQKFYDEGSFATLAAVWKVSDYQCKWLTYGDSVVFHYNKKTDVLEYSISGLVEFNNPPYLINFLDKIKPEGVKTGSFEISNDSVLIVASDALSHYLLMMYMLTHCDLYVAELNRALSASTKNSNYIRAAQSLPKIDFYTDVIKKLFLSDYNLTRHLTRLYKDGLIALDDYSEVSNG*
GCA_945486725.1	CALYTJ010000167.1	54	TerY-P_other	CALYTJ010000167.1_3	TerY_00001	TerY	2354	3532	-	CALYTJ010000167.1_2353-3532(-)_1	MNDGRISNPVILEIDPEVICWRDTKFADRNAVKNGANIGGSLSDFKKIHFDTAFTDKYFDLPPDEQPYYQAEILVKNHIPLSMIKNIDNFGISIPSQPQKLQIKNPYTAQITRNTPTAFIFLVDQSVSMKKMTSLFGEEMSMAEAVALIINRQINELVLLCIKTDEVRHYYDIAVIGYGEEAYSICGGELKGRNFVSPQELKDNPFKKIIVQEPKRTRSGIVMREVEKVQWIEPRCDGHWTHLHKAFDYARRLLEQWMELHHEHDCYPPTIINITDGQFNHATKEFILQQANELKSMFTNDGNVILFNIHISADQGISLSFPTEKSELNGNAYAETLFEMSSLLPLRYNSEIAKMRSGSPDKRHSAMAVNTDGATLIKIMDIGTPTNISQNQ*
GCA_945486725.1	CALYTJ010000169.1	55	RM_type_II	CALYTJ010000169.1_4	REase_II_00090	REase_II	1933	3105	-	CALYTJ010000169.1_1932-3105(-)_1	MRNVINEYLSQFDLDIRKSHDARFVDQKCTPDIVCFMADCVMNMVATKPVFVINDVWETQYFIQNTRVIFNKPWANDKKAYNEYNKVLSQPLKLLAYAHILNVEMVDGALTFSVANEDLLDYISRKDRNAYNFLYCYFMKVMSDSGFMKYFEEYAKDSLADPVAARDEIYERYYRLINGNTPSHSRLDIRRMFHKVFNVYAAEHHLHGSNGKITYYSDLMYNKKNWRDMDKDKTVTRQEAMTPDKIGKQEAINTYYVQKAIALIRKIHTVSEVNDTWGNGEATQVHHIFPKSQFPQIAHYVENLILLTATQHNTKAHPNNKTQQVNKDYQLVCLLAKADTIENSLLQFGEKYYRKESFVYVINTGLTTEFSTGLSFNDIKTKLVKLYNAA*
GCA_945486725.1	CALYTJ010000169.1	55	RM_type_II	CALYTJ010000169.1_5	MTase_II_00063	MTase_II	3102	5624	-	CALYTJ010000169.1_3101-5624(-)_1	MHRQSLYNTTIRTYVSLFSSAGVGCYGFKEEDFYCVATVELLERRLKIQKFNQKCVYNSGYICGDMTTQETKDKVFAELAMWKRGFNLTDLDVLIATPPCQGMSVANHKKKDELKRNSLVIESIKMTQQIKPKFFIFENVRAFLTSICTDIDGQDKSIKDAIEANLSGAYNILYQVVNFKDYGNPSSRTRTLVIGVRKDLKEVTPYDIFPDKQHERTLRQIIGHLPSLKKMGEISEDDIYHNFRKYSPRMESWIADIKEGQSAFDNTDITKIPHSVKNGVIVYNARKNGDKYTRQYWDRVAPCIHTRNDIMASQNTVHPVDNRVFSIREVMLMMSVPSSFNWSDIPFDELNRMSLKEKEAFLKKEEMNIRQNLGEAVPTIIFKQIAAKVRKILCKPTLSEQDIKALIDKKKLATHSCLLDYIRSNSHYSFAELSKIAELANAQREDNAAYYTRQDICYTIVKSLPDAKNYTELNILEPSIGVGNFLPALILKYEGVQSVNIDVVDIDANSIEILRELVAKIDVPNNIHINYINADFLLHNFDKKYDIVVGNPPYKKLTKEKQLLAKYKIGASNKDTNNIFSFFIEKAMRIGNVVSWIVPKSLINAPELDATSTLMKEKNISRIIDFGEKGFKGVKIETICFILDTKKKPQNTFVESYITDEVKCHQQAYLTDDRFPYWIIYRNETFDEVADKMEFNVFKAYRDRVITKAITKDNGKIRVLKSRNIGNNEIINIPDYDCYIDSIEGLDVAKYLNQANCVLLPNLTYNPRACFLPKGCIADGSVAILTLAKDDDIVTNEDLAFYATDSFTKFYAIARNLGTRSLNIDNNSVFFFGKLKQQRI*
GCA_945486725.1	CALYTJ010000175.1	56	PDC-S27	CALYTJ010000175.1_4	PDC-S27_WP_184132443.1	PDC-S27	2099	3499	+	CALYTJ010000175.1_2098-3499(+)_1	MFIGLTEEKKMLMDAFKSKEAQFVAVYGRRRIGKTFLVRETFEGKFVFQHSGMANTNKAGQLEAWQTALQNCGYTSTEPINNWLQAFNALRKLLEKSSKRKKVVFIDEMPWLDTQHSGFLAALEYFWNSWASAQHNLLLVVCGSSTSWIINKLIRNHGGLHNRVTLAINLREFSLNECEQFVRNSGLGFNQRQILECYMAIGGVPYYWTLLKRGKSVAQNIDSLFFEPSGLLRHEFDNLYHSLFNTPEQYIKVVNLLGKKNSGLTRNEIISQGDIADNGNLTRILADLEYCGFIKRCNTWGDKVKNSVYQLIDFFTIFYYNFMDTPGENGRNYWLTLQNMPLYATWSGLAFERICFAHQQQIKNALGISGVISTIYGYRDPKMQIDMVIDRSDGVIDLCEMKFTKNKFTIDEDYDEKLQTRKTLFATKINNSKAVHLVMITTKGITENAYRYEIQNTITASELFMP*
GCA_945486725.1	CALYTJ010000190.1	57	PDC-S57	CALYTJ010000190.1_4	PDC-S57_WP_173639931.1	PDC-S57	3194	3847	+	CALYTJ010000190.1_3193-3847(+)_1	MARGIVYILTNPMYRDDVIKIGKTTNLEKRLKDLGRETGTPCPFECYTAYEIDNYEAVEKLMHTIYRELDMHTDKEHKKKEFFQVPAPKADSVLSQIAQILKGKQVNVDTNTVYTKEQQKILDANRAKKHVYDFADFEIPTGSKLTFIHDDKIKCTVQSAKGKTFVKYKNKQYSLSALTTELMNKRGHKGAYNGYLYWLYDDTLLYDIRKPIKKRRK*
GCA_945486725.1	CALYTJ010000195.1	58	HEC-05	CALYTJ010000195.1_4	HEC-05_WP_212883090.1	HEC-05	1963	3684	-	CALYTJ010000195.1_1962-3684(-)_1	MGKFIDKTAREIISELNVSYFLPDIQRDYVWLNNPREKKIEQLFDSILRGYPIGTFLFWKLKKNDIETDKNKDSKDKLNFQLYKFIENYDIRHLYNEKINIEKVNSDDLNIVLDGQQRLTSLYIGLKGSRTLKKPRGWWDNPNSFEEKKLYLNLRHIPNEENPDDNYQFEFLLPSALPAKDNDNNWFKVGDILNIDSVLKYSRENGLNDQEAEIIERLLTALCTKSIISFYEESEKNLDKVLKIFIRVNSGGTQLSYSDLLMSILTANFSTDIRDMMQKLVESFRDKGFSVLGRDQILKSCLLLTGCNHIFNLKNFSKTNISKIEENWDKITTSLYDATQIVEDFGYAYQLSTAYIISIIALYLYNNDKKYSQVDFAELNAISEFIRNAQIKSFFTTSLDNKLTIAANCIKNTNSFNGFNEEMKKNHHIEITNDDIEGILDNVQFGNPALFPVLQLLYPNLDYKNSKFHIDHIYPKSKFTANNKSLPEECIDMKNYLFNLQLLEGSENISKKAKDPEIWLAEVCKTEEEKNEYKCKNYINRDFRLEWANMKDFEKMRRENIKEQLQKLFKSQA*
GCA_945486725.1	CALYTJ010000195.1	59	RM_type_IV	CALYTJ010000195.1_5	mREase_IV_00003	mREase_IV	3752	4666	-	CALYTJ010000195.1_3751-4666(-)_1	MVPTFDKFLYPVLNVLNNGKEHTLKSLMDDMAHVFSLSDVEVAEKVSGGSETKLHNRTQWATTYLGKAGLLQRPKRGVNMITPEGKSLLATGITTITPKYLGEHYPSFAVFAYGQKDTSDQENVTVDEPSKTPSELMDEAFGEINATLASDLLDHVKSQSPKFFEQLVVKLLVSMGYGGSLDNAGVVTQISHDDGIDGIIKEDKLGLDSIYIQAKRYTTDSVQKPDIQKFIGALTEQGASKGVFITTTTFSNGAIETSKKAAGVKIVLIDGDMLTKLMIENNIGVSLKQTYEIKRIDTDFFNEE*
GCA_945486725.1	CALYTJ010000206.1	60	AbiE	CALYTJ010000206.1_4	AbiEii_WP_051188422.1	AbiEii	1890	2324	-	CALYTJ010000206.1_1889-2324(-)_1	MSIDITTGDIITPTPIEYEYVKMFETDQSIKLLAYNLETILAEKMETILSRNILNTRIRDFYDIYILSTTKDVDFQIFTEALKATAQHRGSWDNIKDPAPIINTLSINSNLKTLWERYCKRFHYAKGIEFEAIIEQIRMVCVNM*
GCA_945486725.1	CALYTJ010000206.1	60	AbiE	CALYTJ010000206.1_5	AbiEii_WP_096298108.1	AbiEii	2402	2725	-	CALYTJ010000206.1_2401-2725(-)_1	MSVNSMSLKAKINNYAKHHKIAPQVVLQNYLFEHFLERIAASEFREHLIIKGGLLISSIVGLDTRSTMDLDTTLRQIRLTSENVERIVKKICTIDIGDDIKFMLKST*
GCA_945486725.1	CALYTJ010000206.1	60	AbiE	CALYTJ010000206.1_6	AbiEi_WP_047105540.1	AbiEi	2722	3315	-	CALYTJ010000206.1_2721-3315(-)_1	MTVNSLIYNAMSQKNNAMTTAEITQLGVSRTMLSRYVKAGLMQRVRQGTYILSSEIHDDMYTMMLRSPHIIFSHETALFLNGLSDRTPFIQSLTIPSNASLPKSISGECNCFYVNELLYSLGVTQCKTAFGNQVRCYNPERTVCDIVRSRSRLDAETFVMAIRNYAKSPTKNLNLLTEYAAKFRILKQITQIFEIIL*
GCA_945486725.1	CALYTJ010000212.1	61	PDC-S01	CALYTJ010000212.1_4	PDC-S01_WP_067088819.1	PDC-S01	2202	3464	+	CALYTJ010000212.1_2201-3464(+)_1	MMEKSLAKRLIVEYQEYVNNIKYIDRDIKVDYKGNNVFVGLRRAGKSFLLFQSIHKILSLGHSLNEILFFNFEDDRVGDLTVNDLDAIKLAYEELFATKPIFFLDEIQLVDHWEKFARRLVDTGYQVFITGSNAKMLSHEIATTLGGRFYITEVFPFSFPEYLKINNISLPNNWQYTPATQIVRCFHSFFFNGGLPEVIVKNEMFKREWLSSLFNKIYFSDLIMRYSIRNSKALKVMIRKMAENVMQPATHNRIASVVSAAGYKIKSETASEYCQYLNDSYLTFSIENFAAKLQDKISVRKYYFIDNGFINLFVTDADTLLLENLVAIALRRKFPDELMYFNSNVEVDFYLPDQKIAYQVSYSIKDAATREREVRALIRLNNYIPQNQMFIITYDEEETISTDGCTINVLPIWKWLLLNG*
GCA_945486725.1	CALYTJ010000218.1	62	PT_PbeABCD	CALYTJ010000218.1_1	PbeA_00004	PbeA	3	1586	+	CALYTJ010000218.1_2-1586(+)_1	LEDEYKFIQQDIADKSLPKSVIKALDKAKNKVEIEIEKIKKQGETVEQIDFGKPCFPYSSGPRDYQKQAFENWKKNKQKGLFAMATGTGKTITSLNCLLEIYNRLGYYKAIILVPTITLVEQWEIECRKFNFSTIIKVCSKYNNWKSAVANLRLLEMTNASNNLSYIIISTYASFVRSNVFVELNQFPKNKLLLIADEAHNMGGGLMAQRLSDVKYLRRIGLSATPERQFDDVGNHKLMDFFGCVDSYTFEYSMAEAIENGALCRYYYYPHIVRLTENEMAEYVELSKKIVKIMGFNDEKSKECLKMLLLKRKRIIHKAANKLSVFQQIVRQRMEEKGSLKYTLVYVPEGNKPDNFEADIFDQSDTIASDPETEHLIDDFTRIVRDMDSHIIVRQFTSESTDRDAMLKGFADGSIDVLTSMKCLDEGVDVPRSELAIFCASTGNPRQFIQRRGRVLRIHKDKRFAIIHDLIVIPDNVFDEECYPLEKSLVESELKRVRDFALLSKNLNDTIRELDDVLNKYVISIFN*
GCA_945486725.1	CALYTJ010000218.1	62	PT_PbeABCD	CALYTJ010000218.1_3	PbeC_00006	PbeC	1823	3976	+	CALYTJ010000218.1_1822-3976(+)_1	MILKSMNIKNFRSYYGDNTFEFSQGLTLIIGDNGDGKTTFFEALEWLFDTATENKSATNISEKRKSEMEVGDIDEVVVSLVFDHDGIIEIEKSFSFEKQTENSARTFDYKFIGYEDRGSERLSRNGKQLLEACFDTAIRKYCLFKGESQLDVFDNNTALKTLVNTFSNIRQFEDYVDLTEKFERDSDAVVTKALKQDKAQTKKVQQLESDKIRNLNDIQNVKDDIRTQEQTISDFTSSLEKLEENQDACEAYQDIKKRIEAKQNEVATYKARTSIDYNAQLLDDYWILIAFPSVLKEFQKKASAISKEKRKLDRAETERRAIEKGKQEMANTLVNGATKLPWYVPNKETMQEMIDDEICKVCNRPAHKGTPEYEFMVNKLNEFLANSQAKSKSEEEEKPYFPNHYVEEIDKISNRLGGWNEKEIAEIATTVDDRLKLIRTLKQRLEQAIKDLQEAEDEKARLLIQTQGISESFLEKGFKDYKGMSERKNRAEIRLADLNRQLADLEKERVRISDAFNEIEPSNNAIKRSQLIHQMLKLIMEAFAKAKDRNVNEFLTMLENETNKYFELLNKNDFRGQIRIIKRADGSARIQLYSSNGTVISNPGGAQRTTMYMSVLFAISNITTRRREQDYPLIFDAPTSSFGEFKEDVFYNIIDKLDKQCIIVTKDLLEIDYATKTKKLNQEKLNQLTCAVYKISKADGFDKEDLSTIQTIIEHIK*
GCA_945486725.1	CALYTJ010000247.1	63	PDC-S02	CALYTJ010000247.1_1	PDC-S02_WP_011937941.1	PDC-S02	1	1092	+	CALYTJ010000247.1_0-1092(+)_1	IKTAILQGQYEAAKGVNRIQLAVYFGIGKYISLNTRKKNWGTGALKIISDQLQKELPGLRGFSERSLKNMRSFYEEWQMLDANSATAVAELQSINNQIDISNSIIISNIEEFPVESFFNVPFSHHLVIIEKAKEKKQRYYYIRRTAQENLSREGLKQLIASKAFENQDKIPNNFSKTISDSSLARKAVMMFKDEYMLNFINVEQIGERDAIDVDERVVEQQIVQNIKEFIMTFGTDFAFIGNQYHLEMYGVEHFPDLLFFNRELNCLVVIELETGDFKTSYLGQLMGYLSILDSKIKKPHENPSIGIVLCKSANKDYVEFVIRDYNKPMGVATYTTSEDLPDNLRKALPDIEQLKQLLNNTDK*
GCA_945486725.1	CALYTJ010000248.1	64	RM_type_II	CALYTJ010000248.1_2	MTase_II_00164	MTase_II	1349	2353	-	CALYTJ010000248.1_1348-2353(-)_1	MRLISLFSGAGGLDKGFQNAGFKTVMANEYDKKICPTFRANFPDVLLSDEDIRKLPSSAFPDNIDGIIGGPPCQSWSEGGALRGIEDARGQLFYEYIRILKDKQPYFFVAENVSGMLAERHSEAVKGFMKLFDEAGYYVNLKMLNANDYDVPEDRDRIFYIGFRKDLNLKFFPFPTPKSHKPTLREAIWDLKDTAIPALDKNKTNGDRCSIPNHEYYVGSFSSIFMSRNRVRSWDEPGFTVQASGRQCQLHPQAPKMIKLEANKQVFAPGFEHLYRRMTVREVARIQSFPDDFKFIYDDVNYGYKMIGNAVPVNLAYNVAMKIKDTLQEKIHPN*
GCA_945486725.1	CALYTJ010000248.1	64	RM_type_II	CALYTJ010000248.1_3	REase_II_00032	REase_II	2340	3317	-	CALYTJ010000248.1_2339-3317(-)_1	MVGTQVTNGKAFEYALATAYSTYLQEQGVFLELVKDDAYKTAKKFYNSIAFVERKRFDYCAALTIDSIVKLEPGLKYVGNANQKLKIYISSDDAGEKGDVRDVVFEREKPHWAIGFSAKNNNDAVKHSRLSSILDFGKSWFDVPCSQSYWKDIKPIFDYVQKQKDKGCIWDGLGDDKQELVYMPLLSAFRKELLRIDKNNSEIPQKLIKYLIGQYAFYKIIKDDSNNVVVVKAFNINGELNKQYGGIKTKFKTPKINLPTRIVEFEMKPDSDNTLHMIMDGGWEISFRIHNASTKVETSLKFDIKLLGNPPILFTQYLFQDDEIN*
GCA_945486725.1	CALYTJ010000269.1	65	PDC-S01	CALYTJ010000269.1_1	PDC-S01_WP_015504585.1	PDC-S01	3	1340	-	CALYTJ010000269.1_2-1340(-)_1	MLKRKIDRYIQDFYASTRKALLITGARQTGKTFSIRQFGRSFKSFIEINFVENPEAAEAIRSAKNSSDLMLRLSALTSKPLIAGNTLIFFDEVQKCPEIVTAIKFLVDEGSYRYILSGSLLGVELNDLRSEPVGYMGVKEMFPLDLEEFMECVGVGEKVLTTIRESWNKRQPIDSFVHSKMMELFRLYLVVGGMPAVVNRYIETNNLREVMTMQSDILQLYKRDIAQYDRNNKLYIEDIFSLIPPELNAKNKRFILKNLNENAKFVRYQNSFLWLKNAGVALPVYNVEEPKMPLLLSRSRNLFKLFQSDVGLLSAQYAEGIQLRIIQGDKNINFGAVFENVVAQELVAHGIEPYYYNNKRRGELDFVVELDGNVLPIEVKSGKDYVIHRALSNVLECGEYDIKEAIVLCNDNVRVDGRITYAPIYMVMFIERHDEAPTHYKVDLTG
GCA_945486725.1	CALYTJ010000269.1	65	PDC-S01	CALYTJ010000269.1_2	PDC-S01_WP_099993690.1	PDC-S01	1597	2982	-	CALYTJ010000269.1_1596-2982(-)_1	MLKRKIEKYLADWKRSEGKKPLVIKGIRQCGKTYIVRKFARENYESVVYVNFILEPDKKSAFAGNMDVEAIILNLTALIPGCRFVEGKTCIILDEIQECKEARTALKSFHIDGRFDVIATGSLLGVKGYGSTKRKLEEYSQDSVPVGYETLVDMYPLDFEEFLWANGIGDAVVNSIKKCFENEEPVPEGVHKAMMELLYRYVIVGGLPDVVNCFLKTKNIGLIYKKQRDLITDYEEDMVKYADDADKPHIRECFESIPKQLAKENKKFQYSIVKKGGRASQYAGSIQWLEDAGVIRRCFNTHTTELPLDGNSIADCFKVYTTDIGILMAMLDYGTQADILRGNLLGYKGAIFENLMADFLCKSGQKLYYFHKDSGLEVDFLTRFKGECVLVEVKAKNGKAKSMMTVLKHKNTYHVNNAIKLGQYNVGREGEVLTIPLYMGFLIKEKLADVMIPDIDLGALS*
GCA_945486725.1	CALYTJ010000276.1	66	PDC-S01	CALYTJ010000276.1_3	PDC-S01_WP_067088819.1	PDC-S01	1129	2385	+	CALYTJ010000276.1_1128-2385(+)_1	MDKELLKTIITDQHEIIRNAEIVDREYIFEPNANYVLTGLRRAGKSTLLYRVARNLVESGISWDRIIYINFEDERLSEFKLTDFNDIVSVQAELSDDKGFFFFDEIQIINGWEKFARRLADAKERVYITGSNAKMLSREIETTLGGRFFTKYIMPYNFREYLNAYNVDFSSSAIRSTKLSAKIVNNFETYFTYGGFPELPLYNAKREYAAGVFQKVLLGDIALRNNIRNEQAIRILIKKIAESVMAETSYTKLFNILKTIGLSIGKESIINYISYAEDAYLIFRIRNYFAKFAETESTPKYYFSDNGILNLFLSDKRTRLLENIVAINLYRRYSEGVYYLKSAKTGIDIDFYIPETQTVYQVSYSLTDFSTRERELSAFVTLKKHFSDVKRYVLITYNEENKVDDVEIVPMWKFLIEG*
GCA_945486725.1	CALYTJ010000300.1	67	PDC-S34	CALYTJ010000300.1_2	PDC-S34_WP_209195270.1	PDC-S34	886	1731	-	CALYTJ010000300.1_885-1731(-)_1	MKRNIVALIYDFDKTLTDKDMQDYGFIPSLGMTPEDFWRDCNNMAHEKKMDGILAMMYFMIERARGKSVLTADTLKELGKDVNYYPGVTEWFDAVNEYGKSKGVVIEHYIISSGLKKIIEGTEIAKNFCEIFASEFVYDEYGVPYWPAVALNYTSKIQFLYRINKGIFDVSDDKNLNDSMEERNRRIPFCNMIYIGDGLTDVPSMKVTRLNGGHSIGVYADEQENARKMMKAGRINFMAKADYTKDSELMRIVKRIVDMLAAENDLMELSLSQYDKSKENF*
GCA_945487005.1	CALYTO010000045.1	1	PDC-S04	CALYTO010000045.1_2	PDC-S04_WP_169250289.1	PDC-S04	500	1093	+	CALYTO010000045.1_499-1093(+)_1	LEASTFDEVYCYKNSEILKNNFNETDPQILSQYERLFTGARLVDLIKKPLEGNFDLNHLKKIHHYIFQDVYPWAGELRRVNISKEILFCDVNYIQPEIEKIFEKLKAENYLRNLPKDQVYKRAAYYLGEINAIHPFREGNGRAQREFIRELLIPLGLHVDYSLCSPEMMLHASIESFAGDYHLMEDLFFKCIKTIKQ*
GCA_945487005.1	CALYTO010000114.1	2	PDC-S34	CALYTO010000114.1_3	PDC-S34_WP_019106980.1	PDC-S34	1738	2592	+	CALYTO010000114.1_1737-2592(+)_1	MIYQKENILAICYDFDRTLTPFEMQAQGYIQQINDDVDEFWKCATDLAIKNDMDPNLAYMYLMLSGAKGKFQVKRDKLNEFGSKVELYKGVDSWFDRINTFAQTLNIKVEHYIISSGLKEMIEGTSIADKFTAIYANSFLYDFNGNAIWPAQNINFTNKTQFLFRISKGTLNVNDNDVNRYYSKEALRIPFDNIVYIGDSQTDIPCMKLVTSLGGNSIGVYDPKLKNKERVYELIKDKRIKHFAPADYSQDSTLEILIKKILLNSSTEFDLKMQYMKDLEEAGA*
GCA_945487005.1	CALYTO010000159.1	3	DMS_other	CALYTO010000159.1_1	Shango__SngC	SngC	1	2094	-	CALYTO010000159.1_0-2094(-)_1	MNEQSLELLDPSLIRWMHKKGWQSLLPIQELAVRPILEAKTDVIISASTASGKTEAAFLPSITAIHKNPEKTGIRILYISPLKALINDQCRRLEQMCEFSADNVTPWHGDVSASKKKNLKNSPSGIILTTPESLESMLINHVQWIKESMKYLSYVVIDEFHAFMGTQRGYQLQSQLHRLENLIGKLVPRIALSATFSDATSVSSYLRPNSKVRCRIITAPKGSEDTLSVQIKGYDKPFEPDSFFKDNQSDDNSLKEQLQDSAENQPSLEENAYSKISDDIFRLLRGKNNLVFCNSRSATEEIAAKLEMKCSENFVPNEFFPHHGSLSKDLRESLEYRLQEGRWPTTAICTATLELGIDISDVNSIGQVDHPISVASLRQRLGRAGRRDHKAVLRVFLPEGENNSNHEELYEDTVMTVAMIELLLERWYEPPLSHEYSFSTLLQQTLSVIASFGSVSAKALYELLCQTGPFCLCTPKVFAAFLRSLGEHDLIVQLNDGSLTLGLNGESLVSEWSFYAAFDTPQEYLIEHDGHIIGSVPLNYELEVDSTFLFAGRGWRVVFFSSKRHVISVKPYQYDTQPLTVNGASGRIYDIIRERMRDIYLQKKVPAYLNKKAKEHLLRGIELFNLFKLDRCHYYEGAKGISLFPWKGDRVMQTIVLLLRKENIKASLYKSHIELEFVPMDSLKVAVNAAVKLGDLNA
GCA_945487005.1	CALYTO010000159.1	3	DMS_other	CALYTO010000159.1_2	Shango__SngB	SngB	2097	3518	-	CALYTO010000159.1_2096-3518(-)_1	YGINYSLHKENMLYNMQFTIFLGVTMANIRPRERAAIIQSLRAGVTPRTGLEYIQVGRVNEVKALIEDIDNIIQGGSAFRMVIGDFGAGKSFFLQLIRYIALEKGLVVINADLSPDRRIFASSGQARSLYKELTRNLATRAHPEGNAMVPLVEKFITEQRRIADETGRDVEQVIKEKLSSLSELVDGYDFAQVIAKYWQAYNEDNEELKGCVIRYLRGEYTTKADAKRDLGVRAIVEDSNVYDHIKLLSRFITQAGYKGLLVNLDEMVNLYKLPSQRARTSNYEQLLRILNDCLQGSAQNIGFMFGGTPEFLMDQRKGLYSYEALHSRLAENTFAKVANVVDYRSPILMLQNLSPEEIFVLLCNIRNVFASGKSENYLLPDEALKAFLVHCSKNIGDAYFRTPRNTIKAFVDLLSVIEQNPDLSWQALIGSIKIESETDTSLVTIVKGQTLSSDENSSSQDDEDDDDLTSFTL*
GCA_945487005.1	CALYTO010000243.1	4	PDC-S01	CALYTO010000243.1_1	PDC-S01_WP_015504585.1	PDC-S01	3	1088	+	CALYTO010000243.1_2-1088(+)_1	TLIFLDEIQECPNARTASKFVVEDGSYGYIESGSLRGVNYKAVPSYPVGFEECIQMYPMDFEEFCIANNIKKELLDYLKDCYQKRIPPTDLIHEKMINMFKYYIIVGGMPDVVKTFIEHKDIKQVIAVQNDILNLYRQDISKYTSKEKVKVTNIFDRIPSELDQKNRRFNLASIDRNARLREYEDSFVWLSDAGVALPCYNLNKLRAPLKICEQRRLFKLFMCDTGLLCAMCLENIQFEILQGNLSVNMGGILENVFAQQLKANGFSLRYYNRQKNGEIDFVVQKGSDVLPIEIKSGKTYKMHSALNNILEIEEWDLKKGFVFCHGNYESVEKIHYIPWYMIMFLKAEEQEYSNIQLDISI*
GCA_945487905.1	CALYTW010000002.1	1	zorya_other	CALYTW010000002.1_4	ZorB1_00002	ZorB	4537	5208	-	CALYTW010000002.1_4536-5208(-)_1	MRIKRRTKEYETGNIFWITMTDLMTGLVLVFIVMFFYAFLTGHIKQFEQTLAQENATKSLYESLKNESIKATVDLISGVVKISDLELFDLNSYELSQKGKQYLDKFAPAYFNSLFSNSYLDKNIDKIIIQGHTDSQTFKGKYSDDEQYMKNMELSLKRAYEVANYMTNTSYNKVNGNRLRKMIIVEGASFSSPVIENGKENYDKSRRVELKLVMKQEKQPHSK*
GCA_945487905.1	CALYTW010000002.1	1	zorya_other	CALYTW010000002.1_5	ZorA1_00004	ZorA	5218	6096	-	CALYTW010000002.1_5217-6096(-)_1	MNFISIITEPAIIIITSIFICFVFMVLVNYTKIEKNLGAVYKFLQSLNKKEISYRFNQLDEYMNGNSYTSISWEDMKKALIFPDKIFSASQNTNADYKPEIYLTVDASYFFNEESLINTKLNYRFIQTMPTILTGLGPFFTFLKMAMAFTAVDLSYNAAESSLNALIANIQVAALCSVFAVGYSLLFMFLEKTLYNVKCKKYYIAIQKEFIRLFDICTSEQFLIDLVKESKNQTHSNELYLKSMPENLASAVVKSMGEITTPYLENILYSLNKLNENFGKNGGNGDVVDKLF*
GCA_945487905.1	CALYTW010000003.1	2	RM_type_III	CALYTW010000003.1_42	REase_III_00005	REase_III	49685	52279	-	CALYTW010000003.1_49684-52279(-)_1	MGTFLFEDIKALREFAPEAYKELPKYVTKNLTQKYSIRPYQELAFRNFITYFESEKCHKPTQVLFHMATGSGKTLIMAGLILYLYKKGYRNFLFFVNTDNIVQKTKDNFINQTSSKYLFNDEINIDGEIIKVRTVDNFQGCNQEDINICFTTIQGLHMSLNQFKENGLTDDDFAEKKIVLIADEAHHLNIETKKGLSKSEKEDKSNWETTVNRIFNSDRDNVLLEFTATCDLKNTYIKTSYEKKIIIDYPLRKFREDRYSKEVKTFQSHVPLIDRVLQAILLSQYRLKLFQDNKKTIKPVILFKSDKIDSSKSFYKEQFRPLIENLSEADLTRIRTQNSHPLLVKMFEYFDKHLTTEELIAEIREDFSDEKCVSVNSKEEKGNYQLQINSLEDRNNLIRCIFAVDQLNEGWDVLNLFDIVRLYETRSAERHGGPGKQTIQEAQLIGRGARYCPFTTTDKAERFLRKFDEDIENELRVCETLYYHCMNNSTYISELTTAMRGIGLMPDNIKECSYILKEDFKNDNLYKHGLIFENERAVKSRNTITELLPSVRDTIYSYDLSAGASSTTTLLETSADDTSTGERGILKEFVISNIPYPIVHKALRQYNIFKFNILKQYYPNLTSIKQFITDSKYLGNIKLSIRISESDITNEQLYLALKYTLGKISNRISDIEETYEGTKEFKPRKLCEVFRDKTVSYTDPHGDGQGVSQSNGAISEHLKVNLSNEDWFVFTDNYGTSEEKEFVAYFKDHVQDLKNKYDKVYLIRNERQLKLFSFNGGERFEPDYVLVMTKQEGNITDQYQIFIEPKGSHLIDKDTWKEEFLLQIEESGRPVKTLIDDNNYKIVGFPFFNVADRQAQFNEAMSKL*
GCA_945487905.1	CALYTW010000003.1	2	RM_type_III	CALYTW010000003.1_43	MTase_III_00004	MTase_III	52282	54306	-	CALYTW010000003.1_52281-54306(-)_1	MTEERKGFYFELLELLEQDPEKRFYADNGKDLLRNKVYECAMKMDKDLIKLLLSNDRMKEKFFTDIDGTLVFDKTAFGWAINNKAFLQDSYTRFKNTIGLIDSKEQFISSKNDVVLSFPYKDCVLEGGQTKEDQKRGEIFYNELLAPDDVDRLLAPKVFTNMKRYTKDGEDSITEFDDKDNLLIKGNNLLALSSILKRYEGRVKCIYIDPPYNTGSDSFNYNDNFNHSSWLVFMRNRIIQAYNLLSKEGGLFVQIDYHELGYLIPLLDEIFGKNNLVQIISVKTASPAGFKTVNPGPIDVTEYILFYAKDRNCFDFKKMYVPTSYDSNYDLYIENPDDNPENWKLEKLYNVIYKMNGIELGSTWQQAAKNAQAKWGDYWKIIRDSLIAEFALQNANRVVSIRDPQKPTQELKALMERSKTERDKVFVYNKSDGEEQGYVINGGALSFYSKKVKNIDGTPTSTELLTDLWQDISWDGIAKEGGVQLKNGKKPEKLLRRIIELATKESDIVLDFHVGSGTTCAVAHKLNRQYIGIEQLNYNDNDSLVRLINVLSGEQGGISKSVNWHGGGSFVYCELKELNHKYIDEIQVADDNKLNDLYKEITDSEFISYKADINKLKESEQDFKELSTEDKRSFLIQVLDKNLLYVNYCDMEDEDLAVTEEEKAFARSFYSEGV*
GCA_945487905.1	CALYTW010000018.1	3	Mokosh_TypeII	CALYTW010000018.1_17	Mokosh_TypeII__MkoC	MkoC	18552	21650	-	CALYTW010000018.1_18551-21650(-)_1	MMLQEATRAINTAFNNSFIKSLSQYLHDCVREEVKSSTFRNLKADRDNKWIFLKEEDTLFTQGLEYLRLEGSDPKLTELMIQSESSQKDKYLIYGYLFLVGKNKSGKKNEFLTPLLYSPCRLERNGVNINCMLTDEFVSLNTGALTALMKKSDDEDETEQLLEGLLDVVPSIPVTTEKLDIFLTTLKSIVPDVEISLNHEMDAKEDNITKDFYQEKINGENFEEIVEEEAVKKQIISYEKIHLTNQNAIILTKRPAVTAGVLHELTQIAEKPSGVYRETVLNIVNEEYTKSKPVDSQQKTLAQFFPVTPLSLSDAQLNVIKNVENAKLVSVFGPPGTGKSQTIVNLVAHLIANGKTVLVASRMDKAVDVVAERLNELGAPFLALRAGRLNYQKELSMQLQDLLSNKVDLDEGLESSILCDTSDMEALLNSVSDLEKKAEKIISLEKEWTVVNEEIKLQEAQHQNHLFIKSILKGDEIADIESIMNTLTKNMEKSGFWAGIKNSASSGKLKKILHLPDFTVNNENLMMLKTELEFAKLVCQARMIETNIQTVGNIHVISEQLRTLRKKQKKLAIDILKCKRREALKSLMQDPVKRQRLFVHSKSLVERKKNLQSRVLETEDFKPLLEAFPCWCVTTYAVSGSLPMKPGLFDVVIIDEASQCDIASCFPILYRARKAVVVGDDKQLPHLSFLEKAKEQSFMSQYGIGDKYQLMWRFRTNSMFDLANYYSMHPVLLDEHFRSLPPIINYSNKEFYGNRIKVMRRNDTSQKALEAIIVPDGKVDFDATRNLPEIEALVKKLHEIVIDNERNNPENPVSIGIISPFRAQVEQLKISVSKVLSEHMMEKHQIEIGTAHTFQGDERDIMLISWAYASNSFPQSLVFLQKPNLFNVAITRARYKTINFISKDPRELPEGILRSYFGFIEEYENRFSLINSDEFDENIYKNSFEKEVAQAFREAGHSVICGSEIAGLSVDLLVDDKFVVECDGVEDKTPSKVSNMKKQAILERTGVKVNRISYREWQYSPKACVDRILNTN*
GCA_945487905.1	CALYTW010000022.1	4	PDC-S01	CALYTW010000022.1_15	PDC-S01_WP_067088819.1	PDC-S01	9441	10655	-	CALYTW010000022.1_9440-10655(-)_1	MIYNVGMIERNEYLKKLISFKDKNLIKVISGIRRCGKSTLLELFKDYLLKNGVKKSQIISLNFEDPDNEELTDYKKLYEYIKAKIRPERQNYIFLDEIQNVKDYQKAIDGLYIKDNTDIYITGSNAYFMSGELATLLSGRYVEIEMLPLSFKEYISFFNDNTDIQTRYRKYLENSSFPYVLQLNYEKEQIRTYLSGIYNTVILKDVVQRNKISDVTGLENIVKFMFDNIGNSTSAKKISDTMTSRGKKISNHTVENYLEALCKSYILYKANRYDVKGKQYLETNGKYYLVDIGLRYYLLGTKYVDFGHILENIVYLELLRRGYEVYIGKVDNKEVDFVAIKDGYTEYYQVADTVMGADTLDRELKSLNSIRDHNPKYLLTMDNVPNVSHNGIKQLYALDWLLDK*
GCA_945487905.1	CALYTW010000026.1	5	DMS_other	CALYTW010000026.1_1	Control_protein_00002	Control_protein	121	438	+	CALYTW010000026.1_120-438(+)_1	MNSTIKLFGKRIKELRKSNNYKQEQLAEILGVDYQTISRIETGYYFTSYDNLEKLAKAFNVEIKDLFDFKHLQELKILKENLQTNIENLSEQKIQKLVKFINEIL*
GCA_945487905.1	CALYTW010000026.1	5	DMS_other	CALYTW010000026.1_2	mads_3	mad3	445	2088	-	CALYTW010000026.1_444-2088(-)_1	MLTNILIKNYILIDELEQDFSKGLNIITGETGAGKSILINAIDIAFGAKAGKEVIKTGAEKAFIELTILNEKQNISPIFEKYGIDDNGEEIILSREISQTGSRSRVNGCLVNQEFLKLLREMFLDIHSQHQAYTFLQPKYHILLLDSYIKNPLLEVYKKDFEEYKNLLSELDRLNNASQKTEEQMDFLKFQVEEIEGANIVSPTEDEELNNELAVLENAEKLKELTGSSHWSLAGDDGSILDALYEIKSSLSKASGMDNSLETSESELIEIIDSVKALSSSLNDYSSSMENDTARIDEVQERLFLLDKLKRKYGGSLEKVVKTGINLRRELEGIEFSTQNIEELEQKIILAENDLNEKALRISEERKRQGCILSKLIVEKLEKLELPKVKFEIGFDKTELSPNGVDKVEFLISTNVSENLKPLAKVASGGEISRVMLAIKAIFAQADNIDTVIFDEIDTGISGRTSQSVAEEVKELSNFMQIIMITHQAIIASKSDRHFYVKKTQGDTTKVNIYVLEGENKLMGIAELASGEITEESMQFAKTLIQV*
GCA_945487905.1	CALYTW010000049.1	6	zorya_other	CALYTW010000049.1_2	ZorB1_00002	ZorB	671	1357	-	CALYTW010000049.1_670-1357(-)_1	MDDEERNQQEFDFNSSMTDLMTSLMVIFVLLLVILFNNIGEKGQKIRDKMVDDLTNQNPQTVINNSLKDLKITKSEEDPLSFIVNIDEQSGLKFESNKSDIMPQSKQKLKDMYIELLDYVCKPENKQNIDSIQIIGYTDSQPVKADPKFGNLSLSQDRALSVLKYGLYVVGLDTEKGTCLQDLASINGRGMAEQKPTFAESRRVEFKIRLKSYEQEKHIGLFNGSRKK*
GCA_945487905.1	CALYTW010000049.1	6	zorya_other	CALYTW010000049.1_3	ZorA1_00004	ZorA	1360	2874	-	CALYTW010000049.1_1359-2874(-)_1	MDLFINLVIATFVLIALYVTIYYLHRVNKSYRGILVSIDKVSKELISLHNNQGNEDFLPQANNIFGNYPNLLESWKNYKKRLDNNGKYALVHSREFFSREKLISLNTKNRDRIKALPGLLTAWGLLGTFVAILLGLTGIDPNNITTINNLVHGLYAKFSSSIVALGCSIYFVFQERGTYSKLGTSCNNLQQILEELFPTLSSNEILSNMEYNMGLQVDTMNSLSQSLAQNSLESIQTMVNMFRDTLTEGTAQQFKDITETINNLGNMVKELQETQNMFLNRMEIMNSNSETLLGQHKELLDSFSKTLNKIKDKVGMFEEAIDKSKEAYKSLSEVTGEIAYASEQFVSIAPALGENNASIKQLTQNLNECVEYFDNVTNEIAASKLDIVIHQFKEGIQTSLTDIQNGLNEDLSIIKEGYEWHDKQLNKLIETATENIDKIHSSMNDYTEKTSNFLANYDESIAKAISYLNTNIHTMDNSLKDNIKTLENNFSDLNKTLENINNGV*
GCA_945489235.1	CALYUE010000024.1	1	wadjet_type_II	CALYUE010000024.1_4	JetD2_00002	JetD2	2852	4120	-	CALYUE010000024.1_2851-4120(-)_1	VTEKECADYLKKKSLHLFLTEVRKKYETYGRFTGRIQVQKQECSDLSGILGISVTPGTSVSVIRFVEALQKTKFGCVDMKQLLEAYFEEPVVTKEEKRQMQQGQQAQFHTRILSCGKELGVDGVLMKWLREMIENRNGGYRILLAYRNDEESILLPVLYGLQLVHDQMLHEPLAVAASHISGNPHFLDRDSDGGKLFVYGLCHLYGMSFPANSLEMEQLYATAGITKDEIAGSVVMYGVPLYRKDGIHQGAVACYAYGEPFVCTKTALQGISSIAKAGQIIVIVENEMVFTWLMNHMPKGSSIGLLCTSGQLSTVAWNVLSLLKHASCRLYYSGDMDPEGLLISQGIRQHLSGQITMWHMGKQDYLKAVSKESISQRRMKLLTNVKDEQLIAAADMIRKYGFAAYQENILDLYLKDIENSFQ*
GCA_945489235.1	CALYUE010000024.1	1	wadjet_type_II	CALYUE010000024.1_5	JetC2_00002	JetC2	4113	8132	-	CALYUE010000024.1_4112-8132(-)_1	MSERWKMNRMGFVNFWLYDDECFELEDGKMLLRGQNGSGKSITTQSFIPFILDGDRTPGRLDPFGSADRKMEYYFLMDGQKEESTGYLYLEFKKEGCDEYRTIGIGQKAHKGRPMGFWGFVIVDQHRIGIDLQLYQRSGDIRIPLEKTELKKLLGEQNPFTDEQGKYKALVNQYIFGFERMEQYEQFLSLLIKIRGSKLSNAFRPTRIYQILNDSLQVLSDEDLRPMVEAMERMDAIQEKLEGLIRSYNNAQVIAGEYDRYNQFMLIRKWQACKESEEAADAVEKDLNSMIAETDQKKQEVLEKRNEIARLEAELNAIARQIEEYLDPELENMDQRLVNAEKQVQTVNGRLSDKNGQIREKKEQILICERNEEQYISAKEYQEGKADEKIRELNDLNKTLQMDVHVKAVSDSYEDTSILLEIADMEKQISDTCHLLQVSHRKNEEWLKAQQEEHDHFQIVSAKTAVVEEKEERRDQMKDQLIEDLYSLRDNTYWSVEQKTIEDGKEIVMSYERSADSIPFDAVLSSDYQRVLHTYSYQQMQNETQLHGLNQKMDVLVDEYHQLEEVREVEPVRDDLTAASRQRLMELGIQAIPFYRTVKFADDVDEHRQAVIEASLLKAGLLDALVVTEQDRRTMEEKCPDLLDVTIRTGNDHHELTFTGLMVEDGLNEAMATEVARILSCFDHEFIVTDDGAFTHGLLQGRSDQNASLYIGATARMRAHQLALLEKQKQIDELAGEIRAVTAELDEIAAICKGMKEEWEKRPSVKELGQLCDTIFEDTLILNGLYERQKQLETASLAKKAEADQCLQSANKACSRFPYERTVGAYEDVLSDLKLYQRMFTSLSGFRREMEKYQSMIVQNAEMKEQAENDCDFMIREKQSLEAELSSLQETIATIQSYLTSDEMVEKAEKLQSFRHDQKEKENLLHHVQTRVSILEHDLEGSDDRISHLRKQMQIHDHDRVLCRQYMMEEVGLRLVFEEDITSVKQASMKISQLDASQFKDRTPAEMVQKLFDVYTRNNSDIVQYSPSFETVFTQPVETVEIRSAERSRQTVVAWWHGKKLSINDFARIVSQAVEETKALIEEKDRELFENILSQTVAQKLTARIDDSRKWVKDMSALMKKMKTSMDLHFSLSWTPIEKDESDELSISQLEKILNMDRELISSEDETKAARYFRNRIAKEKQKMMERNEAINYMELVRDVLDYRRWFEFRMSYWRNTGNRNELTNAAFNRFSGGEKAMAMYIPLFAALNAQYQKATDPWHPRILALDEAFAGVDDTNIASMFQLVEELDFDYIMNSQILWGCFETVRKLKICELLRPLNADHVTVINYIWDGHHRRLCD*
GCA_945489235.1	CALYUE010000024.1	1	wadjet_type_II	CALYUE010000024.1_6	JetB2_00001	JetB2	8125	9261	-	CALYUE010000024.1_8124-9261(-)_1	MNSLLTLMEKQWILRDLDRQLYYQVKYEINTYQKFIQNHLGWRLIHNENLIRLEKTPSHALPFMGIGAFTDRRDYCILCAVLMFLEDREEGNQFLLSELIRFVETVLVNVMDVDWTVFSQRRSLVRVMQYAQQMHMIRIYEGDTETFARQQDTEVLYENTGCSRYFAVQYPIDVTKFEKWQDFEGKMMEELEDDRGNRRTNRVYRTLCLSPILLWEDQNDPDGLYVKNQRKAIRFALQKNMEADLYLSRNGASLVYTQDGAGDMHPHRSMISDIVTLVSERISESALDARKMKIDANDCITVRSERFDSILLDIRERYEKLWGKEFRTMSHEKYIACIRQYMKSWMMIIEDNDQVIITPACVMVTGRYPKDLEDRTDE*
GCA_945489235.1	CALYUE010000024.1	1	wadjet_type_II	CALYUE010000024.1_7	JetA2_00007	JetA2	9258	10727	-	CALYUE010000024.1_9257-10727(-)_1	MSGKYDAIQETSYLSAPSARTYRAIMRNMFLSHERMRYRLYREEILELLHQDEEYVDITDEQLKLDLDQLVTWGNLNAVQDPGAVRTIAEYKNRKFRYFMTDRAIEVERMTLRLENLYLESGNLSSNYFVRIENSLSQISALKQAPYGDVNQWWHELQDDFGRLNQNYKNYLREFYSADTVTLMKSVDFLLHKDQFMVYLREFISQMQLHARKIQRMLKQYGSDFESWLLDRIIDSELAIPHLNEKQVTREMLNQGIRAGYDSLVSWFVAENGRKPEYETILEITNDIIRSIIENASMIANMSSYGISRKDDYRHYMKMFAKCETLDDAHCLSAHVFGASTMQHFRLLQMDESDSFRTSMFEKEHDEIELTSSSRTYREKRSKAGYADRSFEKQMQRQAYLNQVEQQTSYLMRFVKDHQLKISEIHEVIPSFAREVLLRWIANANMVESRSGMTEFGNAYHLGKEEGTCVLHCEDGDLTMPCYVLTFAS*
GCA_945489235.1	CALYUE010000030.1	2	PDC-S07	CALYUE010000030.1_16	PDC-S07_WP_110056698.1	PDC-S07	14121	14510	-	CALYUE010000030.1_14120-14510(-)_1	MAKTIRVVAAVIRKGDRIFATQRGYGEFKDGWEFPGGKIESGETPQDALVREIKEELDTVIQVNDLIETVEYDYPSFHLSMDCFWCEIIEGNLNLLEAEDSRWLTKERLYDVDWLPADKGLVETIKKAM*
GCA_945489235.1	CALYUE010000037.1	3	PD-T4-6	CALYUE010000037.1_7	PD-T4-6_WP_203635815.1	PD-T4-6	6949	8676	+	CALYUE010000037.1_6948-8676(+)_1	MASDNMIAGRYEVVSHIGQGGMADVFLAVDTILNRQVAIKILREDLSTDTVSILRFEREAQAAASLAHPNIVEIYDVGEYKDHHYIVMEYVAGKTLKQVIRSRGPLVNEEAVDIMKQLCSAVAEAHSRGIIHRDIKPQNVIVKADGSLKILDFGIATALGSAQLTQANNVMGSVHYLAPELAKGEPASFQSDIYALGIVLYEMLSGDVPFKADQAVQVALKHMREPMPSVRAINSTVPQSLENIITRSTAKDPSLRYGNAEEMLADVSTCLRSERMNERRLLIRETPVKKGTPEARAVPPKTEKKKEAAVSSTKARAEMERESRKRRTLVILIGVLCALVIIGTLSALAFTGVISFGKQYHVPQIVGLSFNEAMEELEKETLSVDEEKIRYELTVDQAAGTIIDVSPKEGEKVDKDSRVEVVVSSGIGVKAKDYTGRNINEVIDEISKEYPNLKIELQETSSPITAGTILSQQILNAGDLFDPTRVNTVSFTYSAYPTVTIPDDIIGKTITDAVRELEEMGLKVYTSNRSLPKDIDEMSPDEQASISFGTVIDCSPASGTSYTQSTDNYITLYYY*
GCA_945489235.1	CALYUE010000066.1	4	PDC-S01	CALYUE010000066.1_6	PDC-S01_WP_099993690.1	PDC-S01	6648	7949	-	CALYUE010000066.1_6647-7949(-)_1	MYRTAIEKLWKWKQSKRRKPLIIEGARQVGKTWLMKEFGRLAYEDTVYINFDSNAIMTELFAADLDTKRLMMGLELYIGHKINPDNTLLIFDEIQEVPRALSSLKYFYENAPEYHIVCAGSLLGISLHHGTSFPVGKVDFLKLSPLSFREFLMAIGKEQFAELLDQKDFQMITGFKQTYIDALKHYYFVGGMPEAVQCFVEDRNFNDVREIQKQILLDYEQDFSKHAPIELVPKIRMVWNCIPSQLAKENKKFLYGLVRQGARAKDYETAIMWLSDCGLVHKVSRVNAAGIPLRAYEDLKAFKLFMVDVGLLGCMAGLRQRTLLEGNNLFAEFKGALTEQYVCQQLKTMQDLGVYYYTNDRGSCEVDFVVDTGEQIVPVEVKAQENLRAKSLKTYQEKYSPEVCIRTSMSDYRKEDWLINLPLYAIDQITQIQ*
GCA_945489235.1	CALYUE010000073.1	5	PDC-S34	CALYUE010000073.1_2	PDC-S34_WP_209195270.1	PDC-S34	671	1504	+	CALYUE010000073.1_670-1504(+)_1	MAHMKKVAIVYDFDKTLCTKDMQEYSLIPALGYDDAGSFWKEVSDFTKENQMDPISAYLYMLMHKFRMQDIPLRPQMFENLGKAIVLYPGVETWFSRINAFGSLLGLDVEHYIISSGMHEIIESTPIAKQFRHIYACRYYYGEDGTAQWPARIVNYTTKTQYIFRINKQVLDENDDAGLNRYVEHNRRPIPFERMVYIADGITDIPCMRLVREYGGKSIAVYSEKDTTARQLIKDGRVNFMTRADYSSGSDMEKLMQKILRHMAADAALEDLEGEIR*
GCA_945489235.1	CALYUE010000114.1	6	PDC-S05	CALYUE010000114.1_1	PDC-S05_WP_065233724.1	PDC-S05	3	467	-	CALYUE010000114.1_2-467(-)_1	MNNDIVIFKNGELELEVSVSEDKETVWLSLDQMAELFKRDRSAIGKHVRNIFKEGELQKESVWAKFAYTAADGKVYDVDYYNLDVIISVGYRVKSKRGVQFRIWATSILKDYMLKGYAVNQKRLEALDRTVKIQSRIIASTLELDEKEVLNVVET
GCA_945489595.1	CALYUI010000012.1	1	PDC-S01	CALYUI010000012.1_18	PDC-S01_WP_099993690.1	PDC-S01	12373	13716	-	CALYUI010000012.1_12372-13716(-)_1	MKYLKRKIDLYLESWFKDNNRKPLIVKGARQIGKSESVREFANKFYSNVIEINFIESPQFKNILDGGYSADNIIKNITRINPSLSFVPGSTLIFFDEIQAIPDIVTSLKFFCIDGRYDVICSGSLLGINYKQIESISVGYKTDCEMFSLDFEEFLWAKGYGDELRNDLLDSMIKCEALNKPIFGTLLNLFMDYIILGGMPEVVSRYVESGTFSGTLELQKQIVLAYREDIRKYSKGADQTRITRVFDAIPAQLAKENKKFQISKIGHGARFYEYAGCVDWLQDAGIVKKCYCLNFPELPLKGNYDDTKFKLYMADTGLLISMLDDEAQLDLRANKNLGVYKGAIYESIVSEFLYKSGYSLFYYKRDDGSLEEDFFIRDADSLIPIEVKARGGKSQSMKALITNEKYSDIHWGIKLSLNNIGYSNNIFTFPYFCTFLLKDWLTLKQHQ*
GCA_945489595.1	CALYUI010000013.1	2	PD-T4-6	CALYUI010000013.1_15	PD-T4-6_WP_203635815.1	PD-T4-6	13082	14764	+	CALYUI010000013.1_13081-14764(+)_1	MAKVIAGRYELVKCIGHGGMADVYLALDLILDRQVAIKILKPDSNADKVALERFAREAQASTQLSHPNIVDIYDVGDDDNIHYIVMEYVKGHTLKQLIKKRGPLPTRETIWIMKQLTSALMEAHKNGLIHRDIKSQNILIKDDGTVKLADFGIAILNNAIQLTSKDSVLGSVHYLAPELVKGEKSSMKSDIYSLGIVMYELLRGDVPFKGDNPAQIALKHMKQEIPNVREYNPQIPQSVANIITKACAKDPKDRYDNAALMLKDLNVCLNNDHLNDEAVHFENREVISDFSIPATAKTEIKKIKQKKKERNFSAVIILIITLFSVIALSLILMLSGILSGNQNNYIEVPEVKNLTLAQAKDTLDNLGLNIVYPLTYETTDDVEASRVVSIYPDSGSQVEKGSKVRLTISNGKFELMEDYSGKNYDAVFNELFDTNLKVSATYITNSDLTPGTIVDQSIKAGTKFDPYIKNEIIFTVVDAETMNVPIHLLGKNVYNTQIELSEQGFNVELREVDYDDLSSSQKEKYKEYEIINVDPGEGAQYIKKPDSKLILDYYVNSKED*
GCA_945489595.1	CALYUI010000019.1	3	PDC-S15	CALYUI010000019.1_12	PDC-S15_WP_206299025.1	PDC-S15	11339	12130	-	CALYUI010000019.1_11338-12130(-)_1	MNQIIIKSFEHLNDVVFDGCYDDSLNRYRNNYVYRGLSDADYPLITSLNRVCSHDLSLENSIIRNFKKYGYADLNQKDSFWQTLATGQHFGLPTRLLDWTYSPLVAAHFVTVNTDDYDKDGVIYAIDTSESLPTLPSVLREKLESTRASSFSISMLDSVAKDFDELKALKREPFFLFYEPASGDDRMINQYSLFSMCSDPSYTVDQLVDDNSTLCKLVIPKEIKLEIRDKLDYINISERVISPGLDSICSWISRRYANLGGKK*
GCA_945489595.1	CALYUI010000033.1	4	PDC-S01	CALYUI010000033.1_3	PDC-S01_WP_099993690.1	PDC-S01	2570	3952	-	CALYUI010000033.1_2569-3952(-)_1	MERKALEELIKWKDDKYRKPLMVWGGRQTGKTYLIRDIFARRYFPDNYIYVDFKVEDEIRDFCNSTASAAKIIEFISLFKEKRIDKNTLLIFDEIQECLNAVSSLKYFCQDYPEIPVIATGSMVRIRIQRYRNSRGPKNEGGFLFPTGKINELTIYPMTFEEFLINANKMLYDNLAESFDNMKHLSVQVHEMAMDYLYKYLLVGGMPEALSVFIEEKDLLKSRKLLKELYNNYLSDMELYQVSRESILKSRSVFENIYAQLNKESKNFKPGLIKEGSKTRDYDTPVNWLRMAHIVNLSYELKERVTTPLINKDDNSYRLYLGDIGMFSYQSGINAASFIAKDRENTLSGVFFENYVANELVAHDQKLFYWKGKDNNELEFIVESDNCLYPIDVKKGKGMLNSLEKFSNHNKYDCAIKISAQSFGYDATKRLLTIPLYYTSFLCERLREGTLKKWLMQTRG*
GCA_945489595.1	CALYUI010000042.1	5	PDC-S27	CALYUI010000042.1_7	PDC-S27_WP_184132443.1	PDC-S27	5136	6515	-	CALYUI010000042.1_5135-6515(-)_1	MFVGREEELAEIKRTLETSRFEATLIYGRRRVGKTELIREALENFDKKVIQYECKQVPAKENLTVFSKVVMEAFETGLKDYSFSTYDELFDFLFSKSAETEFVLVIDEFSFLLGNKEAVDSSLAVAIDKYKSRSKMKLIISGSYVKILKEMISIENHLYGRFTHIINLKPMDYYTSSKFYPDYSNEDKVKMYAVFGGIPYFNSLIDERLSAEENIINLVVRKNSILETEIEGMVLKETNKIFEMNILIMLIASGCTKYSDMVARLSKNDMRIDYYLDKLIEMEIIERRVPINDSRNKKKTFYVFKDNLIRFYYRYIYENFSMRNVMNADMFYNLKIKDDFENNYIPNIFENIAQEYLILQNKLGRINPVILDIGSYSFDDSKNRRNVQLDVVTRDENGYISYECKYTNEAIGKRVIDEEKAQTIDLGMNIYKLGFVSKNGFKDSVDMNEYNCISLADMY*
GCA_945489595.1	CALYUI010000049.1	6	PDC-S05	CALYUI010000049.1_19	PDC-S05_WP_205747975.1	PDC-S05	10542	11288	-	CALYUI010000049.1_10541-11288(-)_1	DAIIAVGYRVNSRKATMFRIWANRILKEFIIKGYVMDDERLKEPENFFGKDYFEEELERIRDIRSSERRFYQKITDIYSQCSADYDVNSQITKDFFATVQNKLHYAVTHHTAAEIVYDRADSTKPNMGLTTWKNAPQGRIRKSDVSIAKNYLNETEMNNLNEIVSMYLDYAERQARRGNVMYMRDWVERLDAFLQFNEEDILHDKGKVTAAIAKAFAESEFEKFRVLQDRTYQSDFDRLVAAVEDKCE*
GCA_945489595.1	CALYUI010000051.1	7	PDC-S01	CALYUI010000051.1_5	PDC-S01_WP_099993690.1	PDC-S01	5032	6360	-	CALYUI010000051.1_5031-6360(-)_1	MYYKRKAYDKLIDWKKNYADDYAALLEGARRVGKSTIAEEFAKNEYKSYIMLDFSRVSNNIKKIFDDIGNLDMFFLRLQAETGITLYEHESLIIFDEVQLFPKARQSIKHLVNDHRYHYLETGSLISIKKNVKDILIPSEEKKIQVYPMDYEEFCLATNNNYELLRQIVMSGKSIGESTNRKLMRDLRIYMAVGGMPQAVEAYLRGDNFTKIDFIKRQIIGLYEDDFKKIDPSGRMSAMYHSIPAQLSKDSRKYRITAAIGKRKNTKTEELLFDLIDSRTVLPCYNSTNPGVSLSDTKDFDSYKLYLSDTGLFVTLMFIDRPEAENELYAKLLSDKLPANLGYLYENLVAQMLASTGRELFYHTWEKMGSTHYYEVDFLVSEGSKINVFEVKSSGTGKHESIDEFSVKFSKHVKKTYLLSQKDVGKDGPLLMKPIYLLPFLV*
GCA_945489595.1	CALYUI010000059.1	8	PDC-S34	CALYUI010000059.1_4	PDC-S34_WP_209195270.1	PDC-S34	4175	4981	-	CALYUI010000059.1_4174-4981(-)_1	MNKIALIYDFDKTLSPRDMQEFHLIPSLGYDDPKEFWDKCKNETDKYNMDSILSYMLMIKKDNPDLTYDDLKREGKYLELFKGVDTWFERINRYGKRRGIEVEHYIISSGLKEMIEGSKIAKYFKRIYACSYAFDDNGKILWPARVVNYTTKTQYLFRINKNVLDETNDRDLNRSTPEEEKYIPFNNMVYFGDGLTDVPSMKVVRGNGGYTIAVYNSALNKQALAMELKNDKRANFALEANYSKGSDIEKVVKMIIDTAASMHRMEEL*
GCA_945489595.1	CALYUI010000068.1	9	wadjet_other	CALYUI010000068.1_2	JetC2_00002	JetC	264	4295	+	CALYUI010000068.1_263-4295(+)_1	MSERWKMNRIGFVNFWVYKDDCFNFEDGKLLLRGQNGSGKSITTQSFIPFILDGDRSPNRLDPFGSQDRKMEYYFLLDGQREDATGYLYLEFKKEESDEYITIGIGQHAHAGRAMTFWGFVILDGRRIGYDINLYRQSGKVKIPYEKNELKKILGENTPFTDSSKQYKEYVNKYLFGFERIDQYEQFVDLLIKVRSPKLSKEFKPTKVYEILNESLQTLSDDDIRSLVQAMEKMDSIQQKLSDYKKTKSSLISILKEYKKYNAYLLNKKASRYKQASIDYKNEESLYHSLIEETEHYKEKLSIDENEKTVLEADIKALKEEIAQYLDPEMENIDRKLSNANLQSTELNKRLINKNSQIENKKSQIYLDEKKVNEIKEDCQYLFDSCHKILREMDEMNSDIQGEFHSEVTAWIKENKDLNIDLIESMIKNLNSSLINARESIKEYGMAEKYFNEAKDRENEHRVLLESKEKEKEETELNKQNIQDAIITSLEEMDDNLFYTPDTNTLSKAVEIISSYENSNDMIVFNNLFRKDFDSKLDIQKSKKLEYENRINTILEAINKLEKEYQDILSQKDMEPERDSESKQIRELLKEKGIEAVPFYKTVTFNDRLSEERKAVIESALTKAGLLDALVVSEKDYHLIKERYPELLDVVIHSEFKGNYSFNELLIEENLPKEINTEVNKILSGFGKDFVIDDNGIFCHGLIEGRGNKKASEYVGVLARKRKKEELLRNKQLEIDAQENIRQETENSLEIVLSTIEGMNEEYDSIPDLNELNNTVLKITQINLALNEMIRKQQELENNSIILEQKKNEKYQDMIRNCRNLPYSRSIKDIDQVIESLSLYREDFNKLHIKKNALKEKEAVISSLEDTLDNERTDIDLLYKEKDDISIELQSVLKLIENLKTYLNNPEFREKALKLENLHNKENEYLDRKEELSNEIAVLNNKLDNSEERINRQKDIYEKKYSEYNFLKLYFEEELSLNLLFERGNMSLDECVKEALKYEDISLRQKTTADMLQRLNNVYNSYNSELVTYNPSIESVFDEADESFGDNAPERSRQVIKLYWNGQRLLINNFNEVIENKIAETELLIKDQDREIFEDILSQTIAQKLTSRIDESRSWVKEMSKLMSSMDTSMGLYFSLDWKPVESEADEMDIKDLEKILTMDKEMITSEDEIKVANHFRVKISKEKQRMEDNGEIINYLSLVREVLDYRKWFEFRMKYSRPNNPKQDLTNARFNRFSGGEKAMAMYVPLFAAVNAQYKKALKEDHPRIIALDEAFAGVDDKNIESMFMMVEDLDFDYIMNSQVLWGCYRSVKRLRICELLRPLNSSVITVINYIWNGKVRYLDEF*
GCA_945489595.1	CALYUI010000068.1	9	wadjet_other	CALYUI010000068.1_3	JetD2_00002	JetD	4285	5526	+	CALYUI010000068.1_4284-5526(+)_1	MSSKECAEYLKAKNVSEFMNTIKKKYGSYNSFTGTVRVKENEIKDITGILGYRPEKPVKIDEFINCLNSSRFGPIDMKEIMEYYFGHKILNNMEKMMLIIERQNQLKNEMDNILKCHNSSKTVSAWADEMFYTGRSGFPVVLRDKKLNTFNQVVYGLSLLNSNEFQNIPLALFASKISGNPHFLDRDSDGGKLFVYALSFINKTEYPRGAKDWKLLLKKYGIICDEIAGNVVIYNVHLQNSKELHQGAEGCYRYNEPFICSAANLKDVVSAISNDNNVYIVENEMVFSHLQKECNKALICTSGQLSTTAVSLIELLINSHQEIYYAGDMDPEGLMIAYGLYKLNSEHIHFWHMNKDDYLKAISNEEINEQRMSLLNTIDVPELKDTIDSLKQNKKAAYQENIIDLYLNDLKTV*
GCA_945489595.1	CALYUI010000070.1	10	PDC-S01	CALYUI010000070.1_8	PDC-S01_WP_076465573.1	PDC-S01	6671	7642	-	CALYUI010000070.1_6670-7642(-)_1	RNWMRNDEERELMYVLTSSNQFELQQGISESLAGRTAIFDMAGLTQMEKKGICGEPFSADIAELLKKENECRSFYRNKQEIFELIFEGSYPDVVTKAKPRDIYFKSYVDTYIEKDVRKLIAADSEMQFRRFLSFIALRTAQELNYSSICSDLGINVDTCKRWISILETSGIIVLLEPFMPNMSKRIIKSPKMYFMDTGLCSYLCKWPNAQMLMDCAMSGAFIETYVVSEVFKSFYNKAINPKEYIYYYRDIDKKEVDILLVKNNCLYPVEIKKNESPNKPTKNFSVLEKYKMEIKPGLVVCGTDHIRPINDKAYTFPISLIGI*
GCA_945489595.1	CALYUI010000085.1	11	AbiL	CALYUI010000085.1_1	AbiLi-1	AbiLi	158	1384	+	CALYUI010000085.1_157-1384(+)_1	MLIQFGTANYMSFKNETVLSACASADKSHQERLIKTGKDYILPSVVIYGANAAGKSNLFKAIKTAVSYVRDSDRISNTAIPFLFDETSIDKESKFDFSFIYNNKEYDYGFSILKDRIIDEYLYVYNSQKPTLIFERSNTVEYKFSTANKKELSQYIDKTDENRLFLSCSAFWNCKQTKDAYMWFKNGISIYDSQNLDEAFVQEFVKDYSKEMKSFVLDFVNHADLNIDDFMFRSKKLESISQRMDDYINRTSSEWNLDIIHKVKNGEEEKLISLPYSMESAGTRKVLSYGPIIRNVFKNGSVLIIDEIDSSLHPSLVRYLIDLFNDSSFNTNGAQLIFNTHDVSLLDQDIFRRDQVYFVEKDNRTGISDLYSLSEFSPRKSEDIRKGYLTGRYGAIPIVVSGGIGWED*
GCA_945489595.1	CALYUI010000085.1	11	AbiL	CALYUI010000085.1_2	AbiLii-1	AbiLii	1372	1989	+	CALYUI010000085.1_1371-1989(+)_1	MGRLKRKNRESHHRKEKNIILIGAEGDNRTESIYFLSINRHFRKYQIKIADGNKTDPVGIVEDVIKSIKKAGIDINNGDIAACVFDTDFGKTKEKQINDARKLASKHGILIFTSNPCFEVWFLEHFCFTSKPFGSCSEVIDSLKKYIPKYSKKKDFIDLLLDKTHNALINCRKLKLYHDNIGNIGINRNPCSEVYAIVEKIVDTA*
GCA_945489595.1	CALYUI010000092.1	12	PDC-S01	CALYUI010000092.1_1	PDC-S01_WP_099993690.1	PDC-S01	50	1435	+	CALYUI010000092.1_49-1435(+)_1	MLKRDINRKLIEWKNRDHHPIILSGLRQTGKTFSVKEFGKENYKSVVYIDFRNEKKLHQVFDGDFDVNMMVMGISALRNDVRFIEHETLLIFDEIQDCPNARSSLKYWDIDGRYDVIATGSFLSVKGFRKPYVRGVPVGYEEHMHMYPLTFREFAMNMGLADNVWNYVSDCIERTKHVDEAVHSGMRRLYLQYLIVGGMPEAVNAFLKNTDINQIRQIQRSVIDSLKADFGRYLDSNNKEKINETVKLRAEACLNSLPGQLSKEYKKFQYSMVNLKANSPEKLDGVTYLEDVGLLIRAYNVCELSAPLEGVKKSNEYKAYFCDNGLLMAMLESETAWNVLNGDLSAYKGAIAENMVAATFNSLDKPVYYYREASGSPELDFVFNDQGNISIIECKSVNDKCTSMRYVLSKPKKYGEHKGIKIADSNIGECDAFVTYPLYALSFLLDKERPLALERVTFDMQ*
GCA_945489595.1	CALYUI010000157.1	13	wadjet_other	CALYUI010000157.1_1	JetB2_00001	JetB	2	877	-	CALYUI010000157.1_1-877(-)_1	MNALEKLMDSYWIIKDFDKEDYFEIRKNINSYKIFIVEKLGWRLIAVEGLIKIEKIPSHAESFMGIGDFNDIHDYIILCALLMYLEDKDEHSQFLLSELIHYIEAVLSEKVEVDWTSFAQRKSLVRVLQYAEKIHLLKVYEGRSENFAGESNSEVLYENTGVSRYFATSFPVDIREFNTIEDFEKKRFDELEDERGSLRSQRVFRQLFTCPMLYFENGNSPDALYIKNQYKQISRLAEDNFGMKMVYSKNMAALVYVDKNGTGLLHTGTSMISDIALLFSEYVSTYCRDLRR
GCA_945489595.1	CALYUI010000157.1	13	wadjet_other	CALYUI010000157.1_2	JetA2_00007	JetA	874	2343	-	CALYUI010000157.1_873-2343(-)_1	MNNYYEAINEVSYLCVPNARIYRSIMHICYIANRQMRFQLYKEDIYEELKKDEYFNNYSMDDLKLDLDQLVLWHNLNAIQDPGIVHTIAEYKNRQFRYSMTEQAVEIERLAERLENLSVESASLSANYFVKIENLLDKVGTLKNGNLDEIYDWWHDLQDVFKTLNQNYQDYLRDFYTVDVKVLVQVMDFVNHKEKFTLYLQEFIYQMQIHSRRIQKMLKDNDETIEKVILTKVVQSELDIPRVINKETNKDVIDQDIRNKYHAFKNWFLPDNGHPAEYTRVLEITNDIIRNVIEKAVTIASINSYGYSRKDDYKKFMEMFINCSDIKEAHKLSAHFFGIQNIEHYRLLHEAENPSFRTSAFNMESDEIELSSNSRSYREKREKEGFSDNEEEKAKQKEKYLKEAEKKKNYMLRYINNGILDIETIEETVPEFVRTTLLSWISNANLSEDKRSITEYGQKFELVRKEGECTLKCQDGNITMPRYEMRFEE*
GCA_945492675.1	CALYVA010000005.1	1	PDC-S01	CALYVA010000005.1_11	PDC-S01_WP_099993690.1	PDC-S01	6100	7497	+	CALYVA010000005.1_6099-7497(+)_1	MFERKILSKLMAWKSRSHKPMVLKGQRQIGKTTIAEYFGRTEYNDYVILDMFKDPVAKAIMEEGITVDSIIDSISVYKNIELEPNTSLIIIDEIQESTKARSKLRLFSEDGRFDVITIGSMLGVSDARLGKYKSKENPDLIPVGSEEHLLMHPMDFEEFLLALGTRQKDIDRIRDKIRSGERMTETELDVFSKRFAVYSVVGGMPAAVDAYLHDGINGAHHILDAIRATCVDDIIHYNSGVDVKKTQECFDSIPHQLSDTNKRFMYSRINNGGSRSSAEKYMENLLWIRYSGYGIFSRSLRAMRRPLKKYSEKDVFKVYLSDTGLLMNMMGPESRTAMIMGDTSFDFGAVTENMIAGCFFKNGYELSYYRRTNGADKIEIDLVIESDGLICIEVKTGAYRAYPSLSKTLDDANISRRIVFEKGNVRKYDDGIEHYPLFAAAFLFPENEWKVDAKGLDGLVGDPFS*
GCA_945492675.1	CALYVA010000006.1	2	PDC-S01	CALYVA010000006.1_16	PDC-S01_WP_015504585.1	PDC-S01	13873	15501	-	CALYVA010000006.1_13872-15501(-)_1	MMTEAVFKRKAYDVLKEWKDRSRGSTAMLVEGARRVGKTTLVREFAKNEYASNIIVDFYKANDEVKELFKDLNDLDDLYRGLQLYYDTKLKTRDSVIIFDEVQLFPRAREAIKALVQDGRYDFIETGSLVSIRKNVKDIIIPSEEEKMKLHPLDFEEFLWAKGIDTLPLLYPYYERRTKVEDNVHHHMMKLFREYLAVGGMPQAVLKYVEGENYQTIDKVKRDIIQLYLDDFRKMDPSGKLGRFYLAIPSELSSQSTRYKITGITSNGRLKRERESFYNLEDSQTVQICQHISDPRVGLTTTIDKDFFKMFTEDTGLFVTLCFYDKQFSENIIYQKLVSGRLSANLGYVYENAVAQALTAIGFKLYYHTFKKEGDVKHSYEIDFMTAVGDKVRPIETKSSCATCHRSLDAFMSGNGLKIETPVVISPKNLSYVDGILYLPVYMTQFLDGKDYGSKDVDDSFVEDFDHDDWIPVDDGYILYIKGSVHRKKKPVVSIYVRRKGGGTNQIDASIEVDPRRNIKISNDERSNCTVRISEGDGHVSD*
GCA_945492675.1	CALYVA010000013.1	3	Paris	CALYVA010000013.1_13	DUF4435	AriB	17002	17868	-	CALYVA010000013.1_17001-17868(-)_1	MRDRINANDIANSVMMLRSAFKGTIVIVEGSTDSRLYGKFLDEENTETVIAHCRQNVYNSVKEVSKRRGDERLIGIIDSDLDHMNGIKRSPPLFQTDARDSEGMLFLSKAFDDVLFEYADKERLDDFRRRHGNPKDAIYSACYPIGILMMISSRDGLNLSFKDLVFEHFLDRRSLKCDIRRMCEHILDRSNGAWISLSKLVGLVFDEPKMDPVIVCRGHDIADVFAFALREIFGGYNARTINGYQVAGAMRIAYDREDFDKTVLYATSDAWASGKDMPLWDKSGIVRS*
GCA_945492675.1	CALYVA010000013.1	3	Paris	CALYVA010000013.1_14	AAA_21	AriA	17861	18898	-	CALYVA010000013.1_17860-18898(-)_1	MRLRYVAVYGLFNSYDHIIELNGEGLTFIHSLNGVGKSIALKLINSLFLGDEDALLSVPFQRMDVRFDDGTMIFVDRREGLKARISKNEVDTDTTIEEIGKMYDVLYLSPDRNIIEFEDGMIRNSIDVLVDDFNARISSAVEDMSIEIGDDLCDDMEPSDFVNKCKDIKAKMDFMSEAGFVPKLPSDIKFPPERMDYCDNRDRYRALLHSLMDWVERYYVLAESIVTYLDILNGMFTNKRVVINEHNRLSIVLFDGNNIPVNKLSAGEKQIMIMFYGLLFMTHDDMTVIIDEPEISLHVAWQQRLCNLFLNISRIRNIDILVATHSPQIIHDRWDLAQELRADHA*
GCA_945492675.1	CALYVA010000014.1	4	PDC-S01	CALYVA010000014.1_4	PDC-S01_WP_099993690.1	PDC-S01	2819	4225	-	CALYVA010000014.1_2818-4225(-)_1	MLKRKIYRELVAWKESDDHKALVIKGARQVGKTFIVREFAKDNYEHHVELNFLTDPILMRLFDGDLSVDGIIERMSLILHDDAITPGCLIFLDEIQECPKARKTLKLFAEDGRYDVIATGSMLGVSDSRLGIYKRGEPSTIGVGYERTITMYALDFEEFLWARGVSDEMIDDLRSKIKGCIPLDDVTYEMMMRHFRAFMISGGMPEVVRNIVAGENDKAIAAMDTILANTLGDINKYNDGVDVIKTRRCFESIPSQLRDTNKKFTFSRMVDKDNERLDNSTKQKYYDNTEWLGAAGYGNFCHLLTEPVLPLRANEIVDQYRIYLFDTGMLTHIYGPSARMATFTDDYRYNQGAVAENVVAECLMKSGIQPRCYRKTNGKNRMELDFVIELGLDLCVIEVKSGKDREFPSLRKASEVFRIDRRILLEKGNIRVDEDGVEHYPLFAAAFIREMIRGRDGFDENGLPVEGI*
GCA_945492675.1	CALYVA010000016.1	5	PDC-S01	CALYVA010000016.1_12	PDC-S01_WP_076465573.1	PDC-S01	8347	9678	+	CALYVA010000016.1_8346-9678(+)_1	MYWYVHDINMSLKPDGYMPRLIEKEIEESLRAFGAVSINGPKWCGKTWIGLNISNSAYMMGDTNEYGTSNKDLAETNINIALRGAAPHLIDEWQEIPRIWDVIRSKIDKDRLLGQFLLTGSSTPKDRKAVHSGTGRIKHLSIRTMSLYESGDSLGSVSLSDIMGRKDIGISDNKATIDTLIGSIVSGGWPGNIGLTDDIKKERVSGYLESIIEDASTMDGVRRKKEGLWSVVRSLARNESTLATNDRIHKDTGIPIGDVPSDEELKPSISYNTVMDYLGVFDRLHLIANQPAFDPNIRSSARVGKAMKRHLTDPSLAVAALRISKERLVNDLRTFGLLFESLCERDLQIYSRTIGGELFHYRDSHGREIDAVIEMPDGKWGAFEIKLGANQIDDAAVKLIDIKKKMDDGGNGPSTLCVICGLADHAYRRDDGVYVVPITSLRP*
GCA_945492675.1	CALYVA010000016.1	6	PDC-S01	CALYVA010000016.1_23	PDC-S01_WP_076465573.1	PDC-S01	20666	21931	+	CALYVA010000016.1_20665-21931(+)_1	MTKMDYIPRIADEVLERMLHTTGAVHITGPKGCGKSTTGARKCNTEYRLQDPENTSLRMLAATKPSELFKNKTPILLDEWGEVPSLWDAVRNEVDLSNQMGEFMLTGSSVPKEDGYSHSGVDRIAPMRMRTMSLFESGDSNGCVSLKSLFDGDFDISGASPHTLDDIAFLTIRGGWPRSVRIDKKYAQDVVMNYYNATIGIDVFRVDGKKKNLEAIDRLMRSYARNTSTMASMKSIIDDVISSDRLVTQSTVEQYIDSLIRLFIIEDVPAWSPNVKSKTAIRTTPKRHLADPSLAAASLNMDSKRLILNMRTFGFFFESLCVRDLRVYSELLRGKVKHYHDSKDLEVDIIVELRDGRWGEIEVKMGAGDVPEAESNLIKLRDQIVNDGGESPSFMMVLISTGYVSVTEKGVLVVPIGCLGP*
GCA_945492675.1	CALYVA010000016.1	7	PDC-S01	CALYVA010000016.1_24	PDC-S01_WP_067088819.1	PDC-S01	21954	23141	-	CALYVA010000016.1_21953-23141(-)_1	AEKYVERTLYIARLMECFHDRTMIKVLTGIRSCGKSVIMEQFRQYLINRGISEKDIMLIDLEKMRYVIDSERMLYDHISSNIRSDRPVILIDEVQLIKGWERALDSIRLKYDANIYITGSNSETVSESLGTHLTGRYVEIDVYPFSFKEFLSRYPIDNDNGYTQRFVQYLRYGGMPIIDLKDSQRKNRTILRGVYDSIINNDIRPGMDMDQALLNSMTSFMISNIGNLTTYGSIANRSYMKDQRTVEKYLGKLCGCFIFYKADKYDVIGERHLKSKAKYYLADTGFKDAILLGSEYDEGSLLENAVFIELMRRGYRVSVGSFKDREIDFTAWLDGAPEFYQVAWSINDPMALDREVRSLTKVEGKRVLITMDLDIPEVPDGIEVVRAPEFFLERD*
GCA_945492675.1	CALYVA010000025.1	8	PDC-S01	CALYVA010000025.1_15	PDC-S01_WP_099993690.1	PDC-S01	11894	13246	+	CALYVA010000025.1_11893-13246(+)_1	MQRKISALMKEWKDSDDRKPLMIMGPRQVGKTYSAIQFARENYSHYVLFNFQESIKLHRIFEGDLDPHVLLKELSAYSQETINEDTLIIFDEIQECNRAVTSLKYFREDMPEQPIITTGSLLGLITGDSEQSDGTIAKRSFPVGMVKQIQMHPMDLEEYAWATGRKTLSDSIREHFNDMSEMPLHDSAMEMYREYLAVGGMPEVVSSFVDTKDPNTVMIMQKGLNDSMIGDILKHAGSTDAVVRTLRTWNSMTSQLMKDNLKFQYNKIIKGGRSSQYSTSVDWLVAARMVNRIDMVTEPTIPLSGFVDVSSFRLFMADVGMLCSKAEIPFKSVVSGTAEDRFRGVMAENYIAQSLVANDLKAYYWNPDQNTEVDFIIQDADGEAVPIEVKSGDRTDSKSLNKLRKRYSPRSSIRISSKNYGYEDGLYSLPLYAAFCIDGGWATKVREDDD*
GCA_945492675.1	CALYVA010000031.1	9	PDC-S01	CALYVA010000031.1_13	PDC-S01_WP_099993690.1	PDC-S01	13169	14734	-	CALYVA010000031.1_13168-14734(-)_1	MKRLIYEELVDWKNDANHKPLILDGVRQCGKTYLLKQFGSKEFKNCVYCNFEESPELNELFDSNMEPSKIIRDIELLKSVRIVAGDTLLILDEIQECEPAITSLKYFHEHMPELHVACAGSFLGIMKSKASFPVGKIDTKHMFPMNFCEYLMAEGEKSLAEFIQSDPDPDEISKPVHETLLRLMRDYCIVGGMPEIVQTWISHHDINKVDSLQKELLQNYERDFAKHGGNMVEMLTSIWTSLPSFLSRENRKFIFKDLKKDGRSEDFRGPVQWLTNAHLIYKVNHIKRHAYPPSTEQDDTQYKLYMCDIGLLRAMAGHPAGVMITENDDTHLYKGGMYENLTVCELMSAGAENLYYWKDGKYEVDLISAIDGRSVPIEVKSGTNFSMESLNRYQNKYGITWGVVVSKSVPKRTDSRALIPFYLVENIQRKKTTHTNDDYINTSGMPYEFMFNKDDWIEDKDGFELIIPMKKHHRGSTPKCSIQRKKGDAWADIDAAISVKDNGDVIISANKRFDGRAMIRL*
GCA_945492675.1	CALYVA010000032.1	10	PDC-S01	CALYVA010000032.1_9	PDC-S01_WP_099993690.1	PDC-S01	5618	7018	+	CALYVA010000032.1_5617-7018(+)_1	MFAKLSSLYSEEVLFIMMEFRRKIYGELLDWKNISKGRSALMLQGARRVGKSTIVERFAKDQYKSYILIDFVETDDEMRRIFTEYRTDLNMLFNRLQLKTGIKLYERESVIIFDEVQAFPLAREMIKILVKDGRYDYIETGSLISVRSKVVGIRVPSEEHKIDMYPMDFEEWLWANGDDVTANMLRSFMDRSEPLGDDTHRSMLRRYTEYMIIGGMPQVVSAYLERHDLTEAEYIKRDILDLYRDDIHKMPGASMERASSLFNSIPAILSSPHKVLSPTKVKKGSRRRDYDGAVEWLCDAMIFNRCRCSSDPSVAIGLSEDIGRVKYYLLDTGLLISLAFQNSKEGLAETYGLLLDGKLSMNKGMFFENMVAQELVCRGYDLWFTEFEKKGSERKYEVDFILPGRSGIIPMEVKSGKSTPHSSLDRLMERYEERIEKSFVIHSKDIRMDGDVTYVPIYMMPFITWN*
GCA_945492675.1	CALYVA010000047.1	11	PDC-S01	CALYVA010000047.1_3	PDC-S01_WP_067088819.1	PDC-S01	1671	2858	-	CALYVA010000047.1_1670-2858(-)_1	MDQLRALKDAPFIKAITGLRRTGKSTLMDMFRSELMASNIDPKDIFYINLEEDDENTPRDHRALTDLVRSNIEVGKGKYLFFDEIQNVDGWESSIRTFYDHGADIYITGSNSKMLSSQLSTKLSGRAVEISVAPLMFSEYIEFRKDSLHSDERLFSDYIRYGGLPAITISMDRQPARIISEMISGIYNTVYVKDVVERHQIRNPVGLSNLIRFLMRNIGDRTSSRKISNVITGSGIKLSHNAIEEYLEYIEEAFIALRAKRMDIKTLEYLKTQDKFYAQDLGVRNYLSTFREDDMDGILENVVYNELIYRYGDVCVCSVGRYEVDFMVDPLHRPSYFQVCMDIKDESTRERELRPLRAISDNYPKTVITYDRFMLDDIDGIRIVNIIDWLKEWPG*
GCA_945492675.1	CALYVA010000051.1	12	PDC-S01	CALYVA010000051.1_4	PDC-S01_WP_099993690.1	PDC-S01	2333	3685	-	CALYVA010000051.1_2332-3685(-)_1	MADVVNIFRRKAYDTLREWKERSKGSTAMLIEGSRRVGKSTLAKSFGDSEYSVCVMIDFSKASQRVKALFDDLEDIDALVRGLQLHTKRTFKERDTLVIFDEVQRFPRARESIKALVQDGRYDYIETGSLISIKKNVENIVIPSEEESFTLHPMDFEEFLWANGDNTFELLEDVFRNRKGLDGFTHSVMMKRYMEYIAVGGMPQAVEAFVNRKSYQEIDKVKRNIIKLYMDDFRKIDSSGMMGRYFANIPSELSRETMRYRTTYIDEDVGSNREKELFAELEDSKTVVVSYHVNDPRVGMSMTLDPDFFKMYLEDTGLFVTLCFMDKGTSDNIIYEHLVSGKLPGNLGYVFENAVAQALVAAGYKAFYHTFPKEDDKHYYEIDFIIPSSKKIIPIEVKSSKIKPHRSMDKFIEKHGRDIDVPMMISTKNIGMVDGILNIPIYMTGFLGRK*
GCA_945492675.1	CALYVA010000051.1	13	PDC-S01	CALYVA010000051.1_7	PDC-S01_WP_067088819.1	PDC-S01	5381	6568	-	CALYVA010000051.1_5380-6568(-)_1	MQVLRKDYLSLLEAGKDENTVVKVITGMRRSGKSTLMNQFIEKLKAAGVSDDRIFLINFEMAEYQYINDRTILNKWILDNIPKEGQCYVFLDEIQNVNDWEMSVSALQIMPNCDVYITGSNSKMLSSELSTHISGRYTEVKVLPLSFSEYLELHPSDDKDSRFRDYLRYGGLPVVNPDSDRTFIEGLLEGIFNTVLVKDVLYRLKTDDVSKITAIAKFLYSNIGNITNIDNISTETGISNPTVSKYVEEMSKAFLFYYAEKYDIVGKKILKTNGKFYASDLGMRNVIIGLGLARDISKPLENVVFMELLRRGYEVRIGSYRDWEVDFTAIGPDGVEYYQICETMLSDDTYKRESRPFKAIKDNCPKTILTLDKFGLGSDDGIKIVNLVDWLLDKN*
GCA_945492675.1	CALYVA010000051.1	13	PDC-S01	CALYVA010000051.1_8	PDC-S01_WP_099993690.1	PDC-S01	7075	8649	-	CALYVA010000051.1_7074-8649(-)_1	MVSKMRNLYKYYVYILQIKNYFTYVINLLPMDRDLYTELLEWKDSDDRKPLIIRGVRQCGKTYLMKKFGEENYSAVAYLKFEGNESLCRLFDGDLDPKRLITAISIHLDMDVETDTLLIFDEIQECERAITSLKSFAELAPEYHIICAGSLLGLQGKGSFPVGKVSFKNLYPMSFREFVKASNRRLYEHIMGPGEPDDISSGMLKTLNLEYLAVGGMPEAVSKWVGTRSMAEVDRILKEISESYKLDFLKHVPDKDIKKVNLIWDSIPSQLATENKRFFFGHAVKGARSKDLEDSLQWLSDAGMVYKVSKAERIGIPLSSFLSNNLFKIYMMDVGILRYKAGVSAAHIMEDRLDPLFKGGMMENYIMCELTAYGHAGEGYWGSGNQAEVDFLLTTDSGIIPVEVKSKEKYRATSLKEYIDRYSPARAIVISSKDYGINGTVVTVPMYLIWILHQTTKSSYPVKVRCTGPVPEQRRRYIPCSSTPNMFRTSSWNSRSGTTPHGHGGPWPMLPLPQVWTPENGIPH*
GCA_945492675.1	CALYVA010000051.1	13	PDC-S01	CALYVA010000051.1_9	PDC-S01_WP_067088819.1	PDC-S01	8789	9970	-	CALYVA010000051.1_8788-9970(-)_1	GKSYLLFNLFKDRLLSEGIDPGDIIEIRLDEIDAVSLRDPISLYEYVRSRTLDGRRRYVFIDEIQMVSKIKNPHIEGGEDITFYETLNSLLNTGYLDLYVTGSNSKMLSSDVLTQFRDRGDEVRIHPLSFFEYFSAKGGDKQIAYRDFLTFGGMPRILSLNSDREKADYLKRLFTETYIRDIRERHNIEHPEVLEGIIDFISSNIGSLSNPRQIASHFKNVSEGTVRTYIDYLKDAFLFSESQRYDVKGKRYFSYPQKYYCEDLGLRNARLNFRQQELTHLMENAIYNELRIRGYSVDVGVVTLNAKDSEGRSIRIPKEIDFIANRYEEKVYIQSAFAIPDDVKLHSEVDQFKHTGDSFRKIVVRNDVGNRWFDGNGVLHINVIDFMMDKELI*
GCA_945492675.1	CALYVA010000055.1	14	PDC-S01	CALYVA010000055.1_12	PDC-S01_WP_076465573.1	PDC-S01	5797	7029	-	CALYVA010000055.1_5796-7029(-)_1	MIERTIYAQILHSISLRPVTLITGARQVGKTTLCLKLRDEKGINYVSLRDKKERMMARNDPDTFLKLHPHPLIIDEVQYAPSLLESIESVVDRMKEEGKTNKGMFVLTGSQAYKLMEGVSDSLAGRISVINMSPLSLNEIIGRDTPPFDIDIDKNIKRSSGFSIGPREFYERLIRGTYPEPEVEPNLTAQEFYSDYMDTYIDKDVSEIINVVNKDKFHSFMQLIASMTGQELNYERIASDVGIDGKTVKSWISVLIAGDIIHLLQPYNDRSTSKRIVKRPKIYFWDTGLACYLARVLDADSLIAGYLKGPMTETFMVNEIIKSYRNNKMDSPCYYYRDSNGNEIDMVIVRGGHVSLIECKSGSEFGWNDIKSLDRGIPSQYPITGRCVLCLTEKPYPINDKVYALPITSI*
GCA_945492675.1	CALYVA010000055.1	15	PDC-S27	CALYVA010000055.1_13	PDC-S27_WP_184132443.1	PDC-S27	7241	8587	+	CALYVA010000055.1_7240-8587(+)_1	MDFIGREKEMSLLNEEFSKDHSFIIIKGRRRVGKSRLIEEFLKDKEHLYYEIDSETKQSILSSLSKKVSGGLNIRFDSWSDALRYYISNHPGKKVIAIDEFQYAVKADPDIRIEIQSLWDTFLSKNEVMLILCGSSLVSMNSLTGDLRSPLYGRNSLDLTVLPLPFRTTISKDYRRSVERYAVTGGVPYYMSLMSDGDVADDIIRLTMDIGSPLLNEGEYLLGSEFRNLSSYNTYLKAIANGHRTMEKITGAVQAPSEEILPYLKKLIEIGMLERVIPITEKRPEKSRNGQYIISDNFLSLWFRFVYPYRNSIIRMENDSAVQDLRDHFIDAHVAFIFESVCREELKRYLRERNIAAEYGKYWGNGEIDLIALDKKHHVAYVCECKYRSKPIGISELNSLMQKAKAVKELNDYEIQYCLFSVSGFNDDMKDCGAILFNDGEIVNFDRC*
GCA_945492675.1	CALYVA010000061.1	16	DMS_other	CALYVA010000061.1_4	Shango__SngB	SngB	3779	5062	+	CALYVA010000061.1_3778-5062(+)_1	LTTTVPKRTLSVLMNALSSGVVPRRGLEYIAVGRKKETETFVSDLEDTAEGGGAFRFISGRFGNGKSFMIQMVRNYALDRGFVTMDADLSINRRLTGSKKEGLNTYMELIKTMAVKTRPDGGALEPMLEIVADGIIEDLKASDMEIDQDSVFKKLTKMTESMSAMQHYRDFIKMITSYCIDHASEKDDIPSVRWFKGEYDSKNEVKRDLEISLLINDENWYDMIKLWAGFSRSVGYKGLVVFIDEGIVLYKLQSKQSRQNNYERLLTIFNDIMQGRSSYLSMYVCGTPEFIEDQNRGLYSYGALRSRLTTGRYENGYDNYLGPVINLRPLTNEELFVLLRTVKGLHEQRYDYTSEIDDQKMETYLRSVIANSVSPSLLTPREVTRDLISLLDTLHQNPGLRFDNLIHGRKVTPDADPADDIIEGLDI*
GCA_945492675.1	CALYVA010000061.1	16	DMS_other	CALYVA010000061.1_5	Shango__SngC	SngC	5059	7197	+	CALYVA010000061.1_5058-7197(+)_1	MSDHVERMPWFIQNFIQNSRWSGFREMQVRVFDRFFDHNDHILISSGTSSGKTEAAIFPILTSLYDDPIGSGFGALYIGPLKALIDDQFERIEPIIRETEIPVAEWHGDVGHSKKINSLKNARGILQITPESLQNLIVDHDDILTDIFGNLRFIVIDEVHAFSGSRRGLQLLCCLETIERRCGCRPRRIGLSATISDVQGTCEWISASTGIETFPIVDNNRKDAEISIRYNHIPSADMRDGGKDRKIALTGFYRQLFADTDRKNCIIFTNSRSTAENVASSLMRMKDALDGVNDVYVHHGSLSKEYRKLAEDALKDTSRTVTVVSTSTLELGVDVGSLDLIVQLEPPHSCSSLMQRMGRSGRRDSPQRLILYCNEDDDKRWNMLGYVPMNLIKAIAMCNLISEGWVEPSPPDRYPYGLLYHQTMEYMKRRTGVRFTKLKDDVLSMFPFRSIDESEYKMLLRHMVSTGRIQRMEDGTLLITPESEREIFGRDFCSVFTSEKEIEVKTQGKVIGSIQNIPEIGACIQLAGHVWEITSFDPNTDTAEVKESDGDVMSSWKSSPIDTDRMVMKEIRKVLSGSETYDFLDERGNDRLNDARESASGMLMPFSEADKGWRMYPWTGTREFDTIRRFLEDSFEVDRVWCFQPYLLDVITDSSPEQVMSSIRRIKRTNDLSRLITDSDDITVGKYDEEVPRDLQEKCFIDARFEIDADLI*
GCA_945492675.1	CALYVA010000068.1	17	PDC-S01	CALYVA010000068.1_1	PDC-S01_WP_067088819.1	PDC-S01	1	975	-	CALYVA010000068.1_0-975(-)_1	MGKYLVREQYLSKIRAGRDDTGVIKVITGMRRCGKSVILELYAEELRQSGISEEDIIFINFEKFEFQKIKTSEQLNDYLHQRIDPNRIMYVLLDEIQDVKDWELSLSALNAEKNCDVYVTGSNSDMLSSQLATRISGRHTEVEVFPLSFSEYMEMHGYTDREKAFIEYLECGGLPGVDPSRDQRYRQDYLQGVYNTIVVKDVLRHVNVSDPMKVEAIARFLYANIGNITSKSSVAEGTGIPESTVGIYMKAMEDAFLILPCDRYDMVGKKLFSTIGKYYVTDLGMRKAVLNIAAGTDISKPLENLVYVELLRRGYNVRVGCYRDS
GCA_945492675.1	CALYVA010000072.1	18	PDC-S01	CALYVA010000072.1_1	PDC-S01_WP_076465573.1	PDC-S01	190	1497	-	CALYVA010000072.1_189-1497(-)_1	MKFSRENYLKRIMDDEFKTYLEAFGAVCVEGPRGCGKTWFSLNNSKSAFMITDPKNNFMNRRLAEVDINIIFEGERPHLIDEWQDIPEIWDATKSMVDDSDGSGQFILTGSSTPNIKGIRHSGAGRIGVLKLRTMSLYESGDSSGKISLKGMFDDEFDTTMTGEISLKKLIELTVRGGWPQLIDKPIEASALAVRGYVDRMIDDAARLDDITRDRNKLLMAFRSLSRHESTLAHASKITADILDSENDGSTEFNKSPSITDKTMREYVDVFNRLFLIENQIAFSLNPKSGLRVGKMPKRHFTDPSLAIAALGLNVDMLYSDLKLYGLYFEAMCERDLSIYIESIGGKLFHYRDHNNREVDAVAELPDGRYALFEIKLGTREIESAAENLIKIRDIWKSKGIDRMPEFMCIICGMSNAAYRRSDGIFVVPITALGP*
GCA_945492675.1	CALYVA010000073.1	19	PDC-S01	CALYVA010000073.1_4	PDC-S01_WP_076465573.1	PDC-S01	3004	4284	+	CALYVA010000073.1_3003-4284(+)_1	MNKAAGYLPRLVETEIERFMKVMGAVSLEGPKACGKTWCARHLCKSEFSLVDPTGNFSNRKYAEIDPMLALEGEQPHLIDEWQDVPKIWDAVRYSIDSDGGKGKYILCGSSSVDKSSISHSGSERISPIRMHTMSLFESKESDGKVSLDGLFRGEISTKRAKEHSLKELSAMIVRGGWPGMLEADPDAVSTELHRYLLNACSIDAQKIDGRKRNVQGLMRTIRSLARNESTLANQSTIAKDTGEFDGDPLSIPTVEDYLNVLNRLFLTEDQFAFSPQFRSSLRVGKNLKRHLADPSLSVAALGLNTTSLMEDPNTFGFMFEALCERDLRIYAQYHGGSLFHYRDYKDREVDAILEIPGRGWGAFEIKLGSNQEDAAAEALLSMRDMMVRNEAKKLPEFLCVICGTGDIAYRRDDGVFVVPITSLGP*
GCA_945492675.1	CALYVA010000095.1	20	SoFic	CALYVA010000095.1_1	SoFic__SoFic	SoFic	1	921	-	CALYVA010000095.1_0-921(-)_1	MHLPRNPPRIDIILSDEQKSKAVLSEEIKEFAKDFNKKYLHWSEVRTRDTGPFDPDTVWARMKLVRMDNSNTLVFGKTHYRYLISDRAMKMLHEFDMRTSVGSFPDVMDPHKKSYYSISSLMEESIASSQMEGAITTTKKAKEMLCKNARPKDKSERMIVNNYKAMRFIKDQTEQPLTLELIKSIHRIVTEGTLDERYMGIFRDNDDVVVQDPSSGEVFHQPIPMNEIESAMQQLCDFINDEGESLHPVIKGIILHYAIAYIHPFEDGNGRVARTLFYWYELKSGYRSMEYLALSRYIKDHKGKYEE
GCA_945492675.1	CALYVA010000097.1	21	PDC-S01	CALYVA010000097.1_2	PDC-S01_WP_067088819.1	PDC-S01	1919	3145	-	CALYVA010000097.1_1918-3145(-)_1	MPLEKIMVRNKYLDRIRPYYETDLIKVLVGPRRSGKSMILKTIKSEIDADDEHKIMINFEDMDYHSINDASKLNDFIREKIKDGRYYLFFDEIQHVKEFEMALASFKVKYDCSIFVTGSNSTLLSGELASLLVGRTKEFLIMPFSYSEAKEYMIFLGKELPNHFFKDYLRMGGYPQRFQYTDETAVREYLEELYESIIVTDVLKRRSSSEKEKLKHVASFVLSNSGSRFSAQNVVDYLNNTHNSDKYISLQTVYNYLERMEKAFLIKRTKKYNVSGKKIMDSFVKNYALDNGLSFINTNSMDLRDTFFLETLVYDELISRGYEVYVGETYKAEVDFVVIKNGKKCFVQIAYLMTNDETIEREFGAFSPIKSANPKYVLSLDELDMSRDGIVHYNIIDFLDGRADLYLT*
GCA_945492675.1	CALYVA010000099.1	22	PDC-S10	CALYVA010000099.1_4	PDC-S10_WP_152022085.1	PDC-S10	1611	2255	-	CALYVA010000099.1_1610-2255(-)_1	MKFLVLTDLHNQCSAFEWIERLETNDVDAILFLGDVTDLGTSEEGVNTLKRFKKDVYFIPGNCDPLDLPTKAESVCHSVHGKAFSIGDIKFAAYGGSNPTIFHTPFEIEEDIIESDLDKICEGIDILMTHAPSNGILDEIPSGLHVGSTAIKKIVERYKPKVALSGHIHEAIGILKINDTLFINPGPAKEGHAAILELNDDAINARLVESSDLL*
GCA_945492675.1	CALYVA010000100.1	23	PDC-S01	CALYVA010000100.1_3	PDC-S01_WP_015504585.1	PDC-S01	1699	3063	-	CALYVA010000100.1_1698-3063(-)_1	SLLPRNKYNSGYTTFMNAVFERKISSVITDYFETDDAPILIIDGAPQVGKSFIIRELGMNHYSHYVEINLKDESKNSGIFRDIHSTKDLYYAVQSIAGRPLGNYDDTLVFLDEIQEYGHLLTLLKFLRTEHRYRFIACGSHIRAKLLDTASIPIGSISLERMYPMDIEEFLWANGIPKDLVYELKTMMMNGDSIPDGLHRRIMDLFKDYLICGGLPHCVELFLRERDVVRLREAQKEIYRHYLSMALKNDPENRMHTKAVLDSIPSGIRNGRKRLFAKDIEGREHAHFCDYRDDINHLVDSGMILRVICSSRPTFPLERSSKENLLKLHMCDVGILTYLLYGNDVRPLRGDLPREYLRNVYGCVAAMQLSENGHNLYYCDEKSFGEADYLIDDYDGLSVKAIGIKSEKNHKRHNSIDKLVRVNKSCKGLVISNSETIEMNDRIVHLPIYALIFI*
GCA_945492685.1	CALYUZ010000051.1	1	Shango	CALYUZ010000051.1_1	Shango__SngC	SngC	172	2316	-	CALYUZ010000051.1_171-2316(-)_1	MTDHFADLPWFLKEFVYNNKWGSFREIQTKAFDIFKGCDDHILISAGTSSGKTEAAMFPVITSLYTNPPEGIGAMYIGPLKALIDDQFERMEPILKDSYINITGWHGEASRTKKDALLEFPSGILQITPESLQNLIADDPTRIKRLFSELRFIIIDEVHAFMNSERGLQLLCCLQRLEVLAGCDPRRIGLSATIADVDAAADWLTADTGRRTNIVCDPRSGDRVVDIRYHRIPGPENDGTDRKRAITRYYKDLYNLVKDRNCIIFVNSRSDAETAGRSLRKVGEVYGDRDFIHVHHGSISKEYRKIAEEALKDPSKKSAVVATVTLELGIDVGGLDSVVQIEPPYTCSSLVQRMGRSGRRGGSQVMTVMCLEDPERWWTDVEGVNMDLVKAVAMAELSVQEGWTECPRTPQLPYGLLYHQTMEYMKSGAGTRFSMLVSDVLSMHPFRNITKDDYKTLLRHMLSIEHLERMSDGTLLIGSKGERAVFNRDFCSVFTVKKEIEVVCNGKTIGSIQDMPEIGEPIQLAGHVWEVTGIKAKEMTVEVKESDGTACNPWRSGTPPIDTVVVRRMLEILKSDRQYDFLDDAAKERLEDSRGVAKYLRTTSLITETDDGAIRIHPWLGTVQFDTLRRIIRTIDGVSSMSFFSPYYIDVRGNITEDELISGIEEFLENGDRFLLIEQNDKLRFGKFDAYVPDELLMKAFVEDRLDCNFDLDI*
GCA_945492685.1	CALYUZ010000051.1	1	Shango	CALYUZ010000051.1_2	Shango__SngB	SngB	2313	3608	-	CALYUZ010000051.1_2312-3608(-)_1	MTATVPKRTLTTLMNALSSGVVPRRGLEYIAVGRKKETETFVNDLEDTAAGGGAFRFISGRFGNGKSFMTQMVRNYAMDRGFVVMDADLAINRRLTGTKKEGLNTYRELVKNTAIRTRPEGGAMEPMLQAWIQDMADAISEEKGIPSDDVTDDDMAKRIRSATASMNCMQGYQDFIKVVIRYCKDYRAGSDDIYALTWLKGECELKTEVRKNLGINTLVDDSSWYDFVKLWAELSTKLGYKGLVVFLDEAVVLYKLQNKVSRSNNYERLLTMFNDIMQGKSSHLSMYVCGTPEFIEDPNRGLYSYEALRSRLVSGRFENGYDNYLGPVINLRPLTNEEIYVLLKTIRDLHEQRYAYDSKITDDMLEDYLKAVLGSVISTTMVTPREITRDLISLLDTMHQNPDTKFSDMISGRKVTADRNPDDDIIEDLDI*
GCA_945492685.1	CALYUZ010000051.1	1	Shango	CALYUZ010000051.1_4	Shango__SngA	SngA	4698	5873	-	CALYUZ010000051.1_4697-5873(-)_1	MDGRECEYIPSGYRTPDYGKLKGGRLDYYLHWRNLVREGTFQTTDRGYMWLYLCELVNDNDYGKALDTVIRLQEVYGDDDRESLIGGTALYIADTRNLDIPRTSIRDNMSSIGRVLHQMCDGREGYIDRSGFEMLSTVEGKSRITDFDDVCTEIMNQSLRELNRQVEARNRATGGICGYYRLGPFDETLNAPWRIPTREGRMKAKVHNAFDPYFVTDIREMMRFTVTARKAAQKNARTRPHTKTLAGIQYAPIVNTMAKKVISELPLDEKRTIRKAQVHLNRDAVDLAERDLREVTEMMSTDIEGSEMIEETVISESIPEGSNDPWQSFASSLTQKESDYLTDCLKGPVIVDIRLEDSINAKAMDSLEDTIVSDGRVFDDYSEDVRMILKG*
GCA_945492685.1	CALYUZ010000088.1	2	PDC-S01	CALYUZ010000088.1_6	PDC-S01_WP_099993690.1	PDC-S01	3538	4899	-	CALYUZ010000088.1_3537-4899(-)_1	MDSASDDMDRKPMKRKIYQKLLEWKEESNGHTALLVEGARRVGKSYIVEQFARNEYGSYILINFGDEDDAKYKELFERGIGVKQILTQISLISGIELVERNSLIILDEIQLCPKARQAIKFLVQDGRYDYIETGSLMSIKENVKGIVLPSEERSIKMFPMDFEEFCWAMGDKVTIPAIREHFNSLEPFETEVHKAILQRFRTYMIVGGMPTAVETYSRTEDLMKAEIEKRAILDLYRNDARKHGIRTRRTLEEIPALLMKHDKTIQQTSLDRNTKAESFEDTLFWLDDSMVANICYDTMDISIGLMMNMERTSVKCYMGDTGLLLTLAMMNGTIPDNSLLLSLLNDKLHVNEGMMMENIVSQMLRANSHELLFHSFYNREDNNNRYEIDFLIRKGGKICPIEVKSGDSTKHASLDRLMSMHSKALGQPYIINTKNVRKVGNICFIPIYMTICL*
GCA_945492685.1	CALYUZ010000137.1	3	PDC-S01	CALYUZ010000137.1_2	PDC-S01_WP_099993690.1	PDC-S01	302	1666	-	CALYUZ010000137.1_301-1666(-)_1	MIRRKMLKDLEEWKGREHKSLLIDGPRGVGKTTLVREFARSEGSELLEVDISRNAEARRLFQSHHEPDDIVSGLEDITGQEVDGNTLILLDEVQDCPRARQSLKWFTDDGRYDVIATGSMIGWEDSSRYRELFTENGRRPLIHHCSEEHLTLRGLDFEECLWATGVDERVTEGIRECISDISPIDDDLMKDMMDLFGDFMQTGGMPTSVGRYLVNRDPKDTISTRDRIISGFPEDAFGYAGRYGKDALRCLDIVCDTMRKEERVIHADIDDLETMEGLGWLYYSGLGIFCGNVDRPTRIFNRIHWSRDSKVHIHDTGILARMYGEETERSLSEGRLNTDDGALLENIIAECMVKCGITPSCFSMDVGEGRMELDFVTVLGCRNTGIEVDSGRERDTMHIDGISRVFDMDRLIVFDDGNIDYEEDDDIEHYPYFCAAFMDSMVDRCEQDLWHPSI*
GCA_945492685.1	CALYUZ010000177.1	4	PDC-S01	CALYUZ010000177.1_1	PDC-S01_WP_099993690.1	PDC-S01	10	1458	-	CALYUZ010000177.1_9-1458(-)_1	MLRRKAYDRLLEWKNEWNGKCLLVSGQRQIGKTYLISQFGRENYENLFYADLSKDPGICDAMKRGDVDDIVRAMRLARGNETIEPGKTLIFLDEVQVSLFARSALKLFSLDGRYDVIASGSLLGVRIPGLRKRSSKDEAITEEEIEAERSLVLPAGSEIPYKMYSMDFEEYLWAISFPQEEIDLAKKCIHDKEPLDKDLLKALERHYRDYTIIGGMPEAVDMFIGSGGDYEKSSRIVRAVISTFMDDIVTYNLPVDQVKVRDTFLSIPNQLGHINKKCTYSRIPTDGSRGTGERYSSSVEWINSAGYTNVCYNLTDLTHPISARRDPNVFKLYMSDTGILNNMLGSDAMNAVYTGDYAYNMGAITENAVAEGIMKCRLPVRYYQNTDNSEGKRMEVDFILESGRDIMAIEVKSGKTRRSPSLDKVSKVYQQVNRRIILSKGNISVDKDGVEHYPLFAACFADQFAEKRDGPKFASDDDWLLA*
GCA_945496665.1	CALYWL010000006.1	1	PDC-S04	CALYWL010000006.1_2	PDC-S04_WP_169250289.1	PDC-S04	373	960	+	CALYWL010000006.1_372-960(+)_1	LEASTFDEAYCYKGTEVLKNNFNERDPRVLSQLERMYTGARIIDLLKKPLDGNFDIAHLKKIHHYIFQDIYPWAGTIRTVNISKEILFCDAQYIEKELNKIFLQLKQEQYLKNCTDKDIAKRAAYYLGEINAIHPFREGNGRTQREFIRQLLLPLNYYVDYSKVKPDMMLYASINAFAGDYQLMTQLFENCIIKQ*
GCA_945496665.1	CALYWL010000007.1	2	PDC-S27	CALYWL010000007.1_30	PDC-S27_WP_184132443.1	PDC-S27	16685	18085	-	CALYWL010000007.1_16684-18085(-)_1	MFIARQKELGQLKDLQQSDHFEFLIMYGRRRVGKTTLLKEFAKTCKVIFFSAQEKNDYLNLVDFSKLILSYFNLSKLSPFDNWEDAFSFLKDRCSQEKVTLIIDEFPFLVKENPSLKSILQHNIDHGLKDTNLFLILCGSSISFMENEVMGYQSPLYGRSTSKLELKPLDYLDSSAFFENYSAEDKCLIYGILGGIPSYLEKFDRKLSIKKNLKQKLLTEGAFLKDEPQTLLRMELRDLNTYNGILEAVALGATKLNEIATKIHAETSKTSKYIDTLKNLRILKRETPCGEETVSRKTIYSFTDNFFAFWYQFIFSNQNYFSLLNPAEAVDEIFEENALSTYMGHIFEQICYEFLLRKAKHKELAFVPFYMGRWWGANPVRKCQDDIDILLKDKTGSQIIICECKYKNEHFSKEDYQTMLSRKAVFSNDCDISYIAFSKSGFSSYVKQNALKDRVTLFELEDLFNS*
GCA_945496665.1	CALYWL010000013.1	3	PDC-S33	CALYWL010000013.1_12	PDC-S33_WP_105017041.1	PDC-S33	10692	11723	+	CALYWL010000013.1_10691-11723(+)_1	MRTDTFQLPSKKSVRKAGISLRDGVDDEKTRKIISEWRSAHSYPINTIQALIRKKIREGKFSSTLIAQRLKRLASIQTKLQRFSDMCLDRMQDLGGIRVIFPDMVDLRRFYSLLQRSNVKHQFVEPPHDYIACPKKDGYRSFHQVIKYESKRFPNLNGLCIELQLRTKLQHAWATAVETLGIIENTSFKTGCGSEAYKRFFKLCSALFSIEEKEPILEEYRNFDKETIVNEFKSLDAKLNVLSKLDNIVVASKNIEGNTKFEKGGYQVLVTDAQQKVVSLVQFTKNQLNEAQLYYSAQERETKDQSEKSVVMISVSSLHDLKQAYPNYFLDTKYFLEKLKKYR*
GCA_945496665.1	CALYWL010000023.1	4	PDC-S01	CALYWL010000023.1_13	PDC-S01_WP_015504585.1	PDC-S01	11400	12749	-	CALYWL010000023.1_11399-12749(-)_1	MQRKALETLVKWKANPHKKALLITGARQIGKTYLVRQFAKQYYENFYEINFLTSPKASQIFDGDLDANTIIANLSAFLHTKLVPKKSLIFLDEIQECPNARTAIKFLVEDGRFDYIESGSLLSVNYKVVPSYPVGFEQILQMYPMDFEEFCIANSITTNTLDYLKQCFESTTKVTASIHQTMSDLFRYYIVVGGMPEVVKIFVDTHDIGLVIEKQKDILAQYRQDITKYTLDNKVKVTNIFEQIPAQLDEKNRRFKLSSISKTARLRDYDDAFMWLKVAGVALCCYNLTEPKIPLKINEESRLFKLFLSDCGLLCAMSLENVQFDILQGDLSVNMGSILENVFAKEFVAQGFALRYLNKRTVGELDFVLQQGSSVLPIEIKSGKTYQAHAALDHALEVKDWNLKKGYVFCQANLETKGKITYLPWYMVMFLKPLTVKDLKVEVKITNVD*
GCA_945496665.1	CALYWL010000028.1	5	PDC-S01	CALYWL010000028.1_7	PDC-S01_WP_099993690.1	PDC-S01	5829	7181	-	CALYWL010000028.1_5828-7181(-)_1	MIFKRKAYAQLLTWKQQYANDYALLIEGARRVGKTTLAVNFAKNEYESFLLIDFSNTTKEVLACFDDLTNLDLFYLKLSAVTNSNIEPYKSVIIFDEIQLFPKARQAIKHLIADGRYHFIETGSLISIRQNLKDILIPSEEMKLQLYPLDYEEFLQAVEPNKIAILDKIYQQKVAIGQDLNRKLMKDFRLYMALGGMPQVVEAYLNKKSFSQIEVVKQNIIALYLEDLYKIDKTGALSEIYKSIPSQLSKDAKKFVISKATNKRSSKDNQLEQILTLADSKITLTCYDVSSPSIDLVSSKRLDKFKLYLADIGLFVSLMFGSGHGVDKDIYTKLLSDKLPSNLGFLYENVVAQLIASSGSSLFYHTWNKEQSAHYYEIDFLVPCNSKLVAIEVKSSRIDNHSSIDAFLVKFSNQVKEGMLVSQKEYQKIGNIVNYPFYLLQHKLNELPAN*
GCA_945496665.1	CALYWL010000033.1	6	PDC-S33	CALYWL010000033.1_8	PDC-S33_WP_105017041.1	PDC-S33	12481	13524	-	CALYWL010000033.1_12480-13524(-)_1	MKDPCVLSSGNAVKKAANTIRITSDELLYDHALKVLYSWRHRYLLPLTNFKSFVTRRLKLKDFKSYIVGSRLKRMQSIIGKIKRFPNMSAATMQDIAGVRVIADNVTEVYAIYTALTSSKSNHKPLLPPKDYIKEPKKDGYRSIHQVFEYVSKTHPEFNGLKIELQIRTQLQHSWATAVETLGVINQASYKTGEGDEKSRQFFKLVSAIFALREGTSVDKDLENTPKEEIIKQIKEIDSKLQIISTISGISTTVRQHEASSNDNLYYILELTVGKKSNVLITGFKKEYKEQAESYYKARETDTATDKSKSILMITSDGIKEIRKAYPNYFLNTNLFISTLKEELGCK*
GCA_945496665.1	CALYWL010000041.1	7	PDC-S01	CALYWL010000041.1_10	PDC-S01_WP_067088819.1	PDC-S01	10226	11425	+	CALYWL010000041.1_10225-11425(+)_1	MKLIYRDSYLEQLKAVMNVPDIKVITGIRRSGKSKLMDAFSDYLFSQNNANVIRIRLNIREFSALTDPDTLYDYVTSQYQQDKTNYLLIDEVQMCSGFEKVIESLHEEEKYDIYITGSNAFLLSSDLATLFGGRVYEVKVYPFSFAEYLKYYPSDDLDKSFDDYVIDGGMSGSYLYPKQEDARKYVKSLARTTIIKDVVTKYKLENEVLLNMIVDFLADTIGNKTSIRNIANCLTSNSYKTNDKTCGLYVNLLCNSFLFYPFTRYDIKGKKYLESDKKYYLADLSFRYALLGTKNTDYGFLYENLIAIELLRRNYEVYVGCLYQKEIDFVAIKDGQKIYIQVSDDISRKETLDRELSPLFSIKDAYPKVLLARTKHPDSQVEGVKIIDIARWLSNVSQF*
GCA_945496665.1	CALYWL010000041.1	8	PDC-S27	CALYWL010000041.1_7	PDC-S27_WP_184132443.1	PDC-S27	5272	6648	+	CALYWL010000041.1_5271-6648(+)_1	MFISRENELASLNNLYASDKFEFFILYGRRRVGKTALLQEFCKDKNTIFFSCEQTNYALNLEKITKQISTHYDIQDLPCFESLAQAITFIDKLQANSRLVLVIDEFPYIAKNNSLLLSQLQHLIDLKLQHESKLFIILCGSYLGFMENEVLGYKSPLYGRRSGQLKLQPLDYYESSKFLPKLNALGKLQVYACLGGIPMYLNMYRQNLSFEQNIDLLFSKADSFFNNEPLMLLKQEVKEVAIYNSIIYAIATGASKANEIATKTKEDVAKCLKYINTLCELNILQKETPYLGKASSRKTTYSICDPMLNFYFRFVFFHEASTITQDLKDNFDQYMSSQFRVVCKQFLLQQNCQRKLPFVFSSIGSLWNYDCKSRKDVKIDLVASCDSNFMFGDCIWTNEKVDSEILDSLKQKSKRFIKGLKKEIFMLFSKSGFTDALIEEAENSPNILLYDINSLFVK*
GCA_945496665.1	CALYWL010000048.1	9	PDC-S01	CALYWL010000048.1_7	PDC-S01_WP_076465573.1	PDC-S01	8176	9396	-	CALYWL010000048.1_8175-9396(-)_1	MYFKRTLEDTVLDYSKKFPIVYLEGPCKVGKASLLKQIKDSKITTVSLKSLSNRELAQTNPTLFLQKYKSPLIIEDIHLAPQLFTALKCAVDKDKKAGQYFLTSSVQFNRLKIDVSMEGTIAIVKLQGLSQEEKLSLTSSKAFIPTKAYLDEKELLLKDKACSYLFHELWKGSNPALYSLEDECLTKFYDSYLQDYLCFEVHNYFKVKDEVEFFRFLKFIASKTSQVINYTAFANEFGISNDKLKKWLSILVDSGIVFLQPAYYRNLPYNAIKTPKLHFFDLGLACYLLSFTSSNIVEDGPLKEALVKSYVVSEIVKSYYHRGQTPNLYYYQDKEQREIDVLLEEDGLLYPMVIKSKSNPNKDDIRHFEVIDKVLKVPRGCGAVLCRASSYLPLTKQDYLVPISYI*
GCA_945496665.1	CALYWL010000049.1	10	PDC-S01	CALYWL010000049.1_7	PDC-S01_WP_076465573.1	PDC-S01	7223	8455	-	CALYWL010000049.1_7222-8455(-)_1	MAYIKRDLEQVVSQLTQEYPVILITGPSQVGKTTMLQNLMQGSKRTYVSLEDYEARYLAKTDPELFLQIHKSPIFIDEVQYAPELFTYIKMIVDKEHEPGAFWLTSSHIFEAIKGEIKSLAGRVAILSLSPLSQSEIYGVGGATAKEFSLEFSQLVERSEHRIPVDTLGIFERIFKGAMPAVNNGSYGDNQAFYSRYVSSIIDTKVRGLLGTFDELKFFKFLTIVATRTSQLISVNDIAKEAEIHHSHAKNWLSILETLGIIFYLQPYSNSSLKRAIKTPKLYFYDTGLVCYLTKWSSAKTLECGVFNGAILENYVVSEIKKSFSNCAKTAYLYYYRDKDSKEIDLLIEHDGVINPIEIKKTSNPSSALTKVFSVLDKSSTPRSTGAVICMKPKLDAIDRQNYVVPIWCI*
GCA_945496665.1	CALYWL010000066.1	11	PDC-S01	CALYWL010000066.1_8	PDC-S01_WP_099993690.1	PDC-S01	7475	8785	+	CALYWL010000066.1_7474-8785(+)_1	MYRNAIEQLKLWKESKDRKPLIIEGARQVGKTWLMQEFGKVAFANTVYINFDSNPRMERLFSSNLDPQKLITGIELYAEQKITPSNTLLIFDEVQEVPKALTSLKYFYENAPEYHIICAGSLLGIALHQGTSFPVGKVDFLNLYPLSFKEFLCAIGQERFANLLDSLDFEMISCFKDTYIDFLKNYYFTGGMPEAVKSFVEHRDFNEVRKIHNKILKAYEQDFSKHAPNKIVPKLRALWNSISSQLAKENKKFIYALLRDGARAKDYEIALMWLCDCGLIHKVSRVNTAHLPLKAYEDLKAFKLFLLDVGLLGAMAGISSKTLLDGNKLFIEFKGALTEQFVCQELKCNSDLALYYYTNDRGSCEVDFVVDNGETVVPIEVKAEVNLKAKSLKTYQEKFSPKVAIRTSMADYKKETNLINLPLYAIDKLQKVLEQI*
GCA_945496665.1	CALYWL010000069.1	12	PDC-S07	CALYWL010000069.1_3	PDC-S07_WP_110056698.1	PDC-S07	2168	2563	-	CALYWL010000069.1_2167-2563(-)_1	MKTIKVVAAIIVNNDKIFATQRGYGEFKDGWEFPGGKIEQNETAEAAIVREIQEELDTTIKVEKYFDTVEYDYPTFHLSMDCFICSIKDGNLTLKEHEAAKWLSANELDTVDWLPADISLIGKLKEELKKE*
GCA_945496665.1	CALYWL010000069.1	13	RM_type_IV	CALYWL010000069.1_4	mREase_IV_00004	mREase_IV	2741	5680	+	CALYWL010000069.1_2740-5680(+)_1	MSQSSFVCNRSSKKVFDTLVNQLSTCSEFKMSVAFITYGGLQILLDTFKQLEDNNIKGEILTSTYLHFTQPKALEKLASFKNISLKIFVPNEDFGFHTKGYLFKTDDNDNNSKWTVLIGSSNITASALKCNMEWNVLNSENKGTNDADKDNYTQDVLSEFEKLWESEFAKDYSTEFLLAYRDYLKNHPKVSSENKELFAYDETIRPNRMQQEAIIKLDAFRKNGERKALAIAATGSGKTYMSVFDAMQFNPNKLLFIVHRDQILNKAKESFDRVLAPCFKDNYTSGFFNSRERNTSAKYIFAMKESLAKNLEQFSEDAFDYIVIDEAHHATSAGYKQILDYFKPKFLLGLTATPERCDSGDVFSLFDNNVAVEIRLRDALYYDLVCPFHYFGITDADGIDYTKLKKAPGEEGYLDEVAKLLMVSRRVDYIIEKLKFYDHDGDGKAKILGFCANTEHAKYMADEFNKRLSPDKKDFAVALLGADSPDVRDKYVKKLEDDNDPLNVIFTVDIFNEGVDIPSVNTILMLRPTASPIIFVQQLGRGLRKLPNKEFVTVLDFIGNYQKSFLMAIALNGKTNYDRDSLKVAVKNNFADIPGSTHIYMDKISKKQILKQLEQEKFYSKKYLRDNYFSFKKINGNKIPMLTDYLKQDGAYDPLNFTKTSYSTYFDFVKDVEFKNNQELPLLVEPVGEALLKFIHNLLLPAKRPYEFVTLKELFNAKEHQLKVGDIFARLDKYIEDPSKATFDASVNFLCGANFDANELKSYQHIMLQKDGDTLSLNRSVIEFLNNQHNLKEWVKDALEYGLRRYEAEFGTINYGVPFFKLHARYSMRDTALLCNYEKTHSAIRGQGLFTSLKRDYLLFVDLYKEEGIKESINYDDYFVSSKEFHWQSPNSTKQDSEIGSNLINNVDNKVNLHLFVRKYPKVENVTATFVYVGKVNTIKGSAKGNKPISMNFRLENELPSELYEELTTIVKLDKDEKD*
GCA_945496665.1	CALYWL010000080.1	14	wadjet_other	CALYWL010000080.1_1	JetC1_00009	JetC	1	2766	+	CALYWL010000080.1_0-2766(+)_1	HRLHMDNQNAPALLGRALGLKKIDDLTNLIRTLVLEPGSVKEDAINTIKQFDDLKNIHERLKEAQKQEEYLKDLPEQTTKFTKYQKLCLDYERAIEGLEPFVNRYAKDYYQGSLKEKQFELGNLEAQKKDEDNRLIDAKRTHEQNLTALGANGGDKTKVLENEIGAKQKELALVEKNASDYNSILKNLGLPTVTTQEEFYQSKSDADKLKEDLASQKQELEDQVINIALEGKKFEADKLVVKDEIESLQKHRGSNLSIKYQRLREDLASSLNINVNHLAYIAELIEVKESEASWQGAIERALGGLRQTLLVSKNDYELITKWLNARHTGVHVRVQVVKDVAPGFTTFGNDGFLTKLNFKKHEFTPFLKQHLNNYDLCCVDSVDKLNVTEFSMTKEGLIHKNKGFFEKKDLTLVNDPSSWCIGFSNEDKLQNLNKKLSELQKQLLAVNDKVKAANAKRDSVQEKISIIEYSLKSIDSFSKIDIRSVKEQIISLQEQYDILIHDSSIAKLKEQCELSEKVLKQAEDRVTKLMIAINNVDLAIKEIQSKLEALAKQPSVTLDANIELLLQDMMKKLKFTHQNVFTDINKSDFRNSLYQEEAVATNRMNDAKNKISNIIAKFYEKWEALCIDWGSEFEAYEYYLKYLQQIEQEGLPKLVEEFKSKLNTEVTQSVACIVQKISQELDSIKDRIELINNVLKKAEFSENTYLSIEPKRIDNPAIKEFNQSTKAVMNLINETDSERRYKSIEKVINILINALNSNAQDLKSILDPRLRMKFLANVLDKTTGTIKDTLNSSSGKSGGEKEAFAGSVLAASLAYVLTPDNGDIPTYATVFLDEAFSNTSDKVSKRVLKIFKELNLHVNLITPFKNIELARDFARSLVIVEKPADTHNSAMCELTWQEYDEQLLQKQESDFKELGIELEAN*
GCA_945496665.1	CALYWL010000080.1	14	wadjet_other	CALYWL010000080.1_2	JetD1_00004	JetD	2785	3963	+	CALYWL010000080.1_2784-3963(+)_1	MLLINEVIERITKTEISNLNNLIKRLLGQREYPIKVALKPPTNQEILKDVNAFGKFIHCYNAYPHQELIEYSQKVYACGADGSQIPNYFVVNSFDELLLCIKNDDRKKVSLLLDRVDSLATCFKLEDKSSLYPLIKYLSLDDLSAEDFKLLLVTLPQLKRDMGKNLYIRALPLEGVDTKFLERNLKLIFTILKAVGICTEEDNDLEAFLNVRKKPKNFAHVRILDERLVKDFDYFQVSTSDLEHIALPGDNLLVVENVQSGLMLPKLLNTTVIFGCGNDVAWSKAKWLLSKKKIIYWGDLDSWGFFILSNFRKNTQAKVTSVMMDLQTLEYENHLAKRVTEKESTSIEEPALTEDEKACLEALSKQPNLNRLEQEKLDQDYIVKHLKAVLDE*
GCA_945496665.1	CALYWL010000087.1	15	PDC-S01	CALYWL010000087.1_5	PDC-S01_WP_067088819.1	PDC-S01	5761	6984	+	CALYWL010000087.1_5760-6984(+)_1	MVNLINRETYLSKIRPYYDLDIIKVITGIRRSGKSFLLKSIINEIKSKGVNIDHIIYINFEDIDFAYIQNAIDLNKEIKSKILDNEKYFVFLDEIQYVQEFEKALASIKATCNVSLFVTGSNSTLLSGKLASLLTGRTIEFEVFPFSYFEAVEYLHVNNASSNALTIENYLKCGGFPFTYQLNSSQEVINYVKHLYESIVAKDIAHPYSRIDRSLFNTVALYILANAGKELSLANIVNYYNSHNTDNKLTRPMVKTFLDKMVQAYLIYPISQYNLSGKQSLNSHPKYYATDLALRTIGTNTIDFEDTFFLENLICNELKSRGYDVRTGKTYRSEIDFIVILNGKKCFIQVCYYLLNEQTIKREFDAFNPIKDHSPKYVLSLDKVDLSHNGIAHLNIEDFLLHKVDITL
GCA_945496665.1	CALYWL010000098.1	16	SoFic	CALYWL010000098.1_4	SoFic__SoFic	SoFic	1258	2364	-	CALYWL010000098.1_1257-2364(-)_1	MYLYEDPKWPHFYYDINCCLDLLNAIFLKYGLLLGKITSIKTEDLDLDKLHSNSLADEIVCSSQIEGEFLDRKTILESINVRFSNSFNVPSSAQYEDGIVAMMLDATQNYDKPLTCERLCAWQEKLFTREYVGFYKIVVGAFRSDRQGPMLVSSQKHGQIKVHYQAPKASDLPSMLSEFISFINSHDNHSPYIKAAIAHLYFLTLHPFEDGNGRISRAICEYLLSKAEKSSKRLYSVSAQIQKHKLEYYDIVEKTQKGDLNITKFVSWFLSMILNAIEASLVIVDKAVEKSLFFQKIREVKLSKDQNKIVNMLLDGFEGKLTSKKFAKIAKTSQDTATRSLNYLIDHEILVKEGAGPSTHYLLKFKPQ*
GCA_945496665.1	CALYWL010000102.1	17	PDC-S04	CALYWL010000102.1_2	PDC-S04_WP_201691753.1	PDC-S04	501	1220	+	CALYWL010000102.1_500-1220(+)_1	MFLNYDYFEDLKVRMAYHNSTIEGNSLSIGDTKSILIDNICPKTSKLTDVIEIYNYKNFFKEVLTFLDQNEPINNELIKHFHALLCKDVIESVAGNFKKVQNYVVGANFEPTEPAFVPQAIREWSENLKFRIKNSNSLKDLLLVLASLHIQFERIHPFPDGNGRVGRALIVYSCLQLKIPPVVIKLEDRTEYLSYMNNFDEKGLAAYFKILSQKEIERMRLFQTSRDDAVIEINEDYKS*
GCA_945496665.1	CALYWL010000102.1	18	SoFic	CALYWL010000102.1_2	SoFic__SoFic	SoFic	501	1220	+	CALYWL010000102.1_500-1220(+)_1	MFLNYDYFEDLKVRMAYHNSTIEGNSLSIGDTKSILIDNICPKTSKLTDVIEIYNYKNFFKEVLTFLDQNEPINNELIKHFHALLCKDVIESVAGNFKKVQNYVVGANFEPTEPAFVPQAIREWSENLKFRIKNSNSLKDLLLVLASLHIQFERIHPFPDGNGRVGRALIVYSCLQLKIPPVVIKLEDRTEYLSYMNNFDEKGLAAYFKILSQKEIERMRLFQTSRDDAVIEINEDYKS*
GCA_945496665.1	CALYWL010000110.1	19	PDC-S01	CALYWL010000110.1_3	PDC-S01_WP_015504585.1	PDC-S01	1556	2923	-	CALYWL010000110.1_1555-2923(-)_1	MFRTATEDLINWKNSKNKRALLVTGARQIGKTYLIRQFAREHYKNFIELNFLEDPKAREIFDGNLDAQTILMLISAYTTTPFEKGNTLIFFDEIQECPNARTAIKFLVEDGQYDYIESGSLLGVNYKVVPSYPVGYETILHMYPMTFKEFCLANKLSSQTFEYLEQCFERKTKVHEAIHQKLLELFRYYTVVGGMPKAVKSFIENKDINKVKQAQNDILELYLQDIQKYALIGKNKITNIFKQIPASLNDKNRKFKLSSINKNVKMRDYEDSFTWLEDAGVALPCFSVSEPVLPLKVNLQTRNFKLYSSDNGLLCNQSLDNAQFQILTGNLSVNLGSILENVFATNLKANQFNLYYFNKQKIGEVDFVVQQGAQIIAVEIKSGNDYHRHAALNNLLSVSEWKISEGIVFCKGNIEVVDKITYYPWYMVMFFKDHLPNFKIDLDLEEINNLIPPKK*
GCA_945496665.1	CALYWL010000142.1	20	PDC-S34	CALYWL010000142.1_2	PDC-S34_WP_019106980.1	PDC-S34	143	997	-	CALYWL010000142.1_142-997(-)_1	MDYQKENILAICYDFDRTLSPFEMQAQGYIQQINENVDDFWNLATKLAIDNQMDPNLSYMYLMLYGAKGKFQVKKEKLKEFGSKVRLFKGVETWFDRINDFGRKHNVTVEHYIISSGLKEMIEGTKIAKEFKAIYANSFLYDKNGVAVWPAQNINFTNKTQFLFRISKGTLNVNDNDVNRYYPKESIRIPFENIVYIGDSQTDIPCMKLATSLNGHAIGVYDPVIQNKERVHELIRDHRIKYFAKADYSEGSELETLLFKIINYTQSSFELKSEFHKNLAESLL*
GCA_945496665.1	CALYWL010000177.1	21	wadjet_other	CALYWL010000177.1_3	JetA1_00020	JetA	712	2184	+	CALYWL010000177.1_711-2184(+)_1	MDFQSDYSRFSNLLEINKTWRLLRADSAPMILAFLKNLFANAREVDYDQARACLKEFLSSLKAKDESLQLQSAKDYLNDWMNPTKGWIKELNNKIYLTDAAQKAIEFADKLDAKIVSTSATHLQILQDQVHELFVQLTTDKRLRLQEVDRQIKELEKERAAISKGDLAKLSTTRQKEKIRTIYDLANRIPNDFRRLEEETFEIAQNIRVKMINDEASKGKLIKDVLKEEAIQRKTDYGAAYEDFFKLLCQAKLRDEFNSQIDFILDKPIAKHLDKKQQKFLHSFIDILVNECDRVRKVRAQIDANLRAYLESSEFKENRLLTKTISKLEKEAVKLKDTGLNLYTKLLETSLEKGNVKVFSVESLKNAIKVAPKEAKLGEFVEHENSKVIRSEILKQIDTVKLSDVKNTIKKILGNASSLSVGSIIERTQLKYGLDEVVAFVRVARELNKDPILEQEEIIVKNISQHKGSLKIRLPKIILSSQMLRDSEDK*
GCA_945496665.1	CALYWL010000177.1	21	wadjet_other	CALYWL010000177.1_4	JetB1_00032	JetB	2184	2885	+	CALYWL010000177.1_2183-2885(+)_1	MSIENEILLESDNQNLVKEADAKVRNIIVDLLKTGSVQFELDSLQYKLLRKKENEDFIRSYLRNINIELVVDPDIGLAYIKNLNREDEIADAEDEAQLDPESEAFVEDKFLINKSVLTPFKSILILILRKYYQERFSQGESSIVIDIDYIKNALLPYMNISVSDRKDQQKLNGALRDLCEYHLLKRLPSEDNDRFLILPLIRFVVDLNKLNELLEEFRKVNGTVVGSEDADNE*
GCA_945498505.1	CALYWY010000008.1	1	PDC-S34	CALYWY010000008.1_16	PDC-S34_WP_209195270.1	PDC-S34	20643	21479	-	CALYWY010000008.1_20642-21479(-)_1	MKKPIVALIYDFDGTLSPGNMQEFGFIQAIEKSPEKFWKMSDEIAIDQDASNILSYMKLMFDEARNKGIRLRKKDFQNFGRKVELFSGVKEWFQLTKRYGKEHGVTVEHYINSSGLAEIIEGTPIAGEFKRIFACSFLYDENGEAVWPGVAVDYTAKTQFLFKINKGILSIRDNKLVNESQSEDKKRIPFPHMVYFGDGQTDVPCMKIVKMFGGHSIAVYNPEIPGKKASARKLLNQERVNFIAPAEYTEDSLNYKIVCSIIDKIKADYELQRLKSAR*
GCA_945498505.1	CALYWY010000071.1	2	PDC-S01	CALYWY010000071.1_1	PDC-S01_WP_076465573.1	PDC-S01	258	1544	-	CALYWY010000071.1_257-1544(-)_1	MSDYKPRIADALLKRKLAGKGAVLIQGPKWCGKTTTAEQIAASVIYLDAPDQLREVKIKADINPQELLAGATPRLLDEWQIVPQLWDTIRYEADHRKGFGHFILTGSSVPLQQEEEEVIKHTGTGRFGRLNMRPMSLFESGESTGEVSLAQLFDEPSAIFGHSNINLSELAFLTCRGGWPSAVEMDREIALDQAYDYCEAVREKDMSRVDGIKRNPEKVGLLMRSYARNLATQASLETIAADMQANEPKKMDTDTVSSYISALAKLFVVEESKAWNPNLRSKTAIRTSNTRYYTDPSIGTASLSIGPKDLENDLNTFGYFFETLAIRDLRTYAEALMGEVAHYRDADKLECDAVVHLRDGRYGLIEIKLGGEALIKEGVKSLTALKNKLDTTKMNKPSFLMVLTGVGSIAYRRPEDGIYVVPIGCLKP*
GCA_945498505.1	CALYWY010000071.1	2	PDC-S01	CALYWY010000071.1_2	PDC-S01_WP_163212389.1	PDC-S01	1745	2884	-	CALYWY010000071.1_1744-2884(-)_1	MYKRIFDIENRLDEGMFLFGGRQVGKSTLLRERFPKAIYVDLLDPDTRKRFKRRAMDFYEMLVKYPPETLIIVDEIQKLPELLDVVHKLMVENGLYFILSGSSARKIKKAGVNQLGGRANEEHLYPLVSAEIPDYDFDRAIQNGMIPRHYMVKDARVRLKNYVNLYLKEEVEEEALVQNIDTFERFLEVAAVTNTEILNYDNVASDCGVSVNTAKSYFKILYDTLLGFEVKPYRKVIKRKLYQTSKFYFFDVGIPNYLLHRYHLMPGTPEYGHAFESIVMQEIRAYLGYSGSEEELTYWHTYNNDEVDAVIGDARIAIEIKSTDHIETEHKKGLKRFVEEHPDAKQIIVSRDTLTRRSGDIDLYYVTDFFKALWAGEII*
GCA_945498505.1	CALYWY010000109.1	3	PDC-S01	CALYWY010000109.1_1	PDC-S01_WP_163212389.1	PDC-S01	108	1238	-	CALYWY010000109.1_107-1238(-)_1	MIKRAIEERITNALAKKKAVTIMGPRQVGKSTLADSIIPKDERVLEINGDNTDVQTMFVDVDEAKMKILIGNNSFLFVDEAQKIQNVGNMLKIVADKFKDVKIIVTGSSAFKLAEAVNESLTGRKREFKLYPLSFKEMADHAGVLEESRMIEHRLIYGYYPEVVTSPGDEKEVIKELIDSYLYKDVLEENNIAKSDKLVKLVQALAFQIGSTVSATELAGLVGIDAKTVERYIEILEKSYIIFTLPSYARNQRNELKFARKLYFWDMGIRNGVIGNMAPVSLRSPEELGHMWENFVIAERLKRNEYAGRTFVQHYFWRTQQKKEVDLIEIEDGVMTGYEIKWKVGKRVCAPASFTAAYSDAHFECITPKDLMGFLM*
GCA_945498505.1	CALYWY010000126.1	4	DMS_other	CALYWY010000126.1_2	MTase_II_00015	MTase_II	314	1549	+	CALYWY010000126.1_313-1549(+)_1	MKLVSIDKLIPYVNNARTHSPEQINKLRSSLREFGFVNPVIIDQNFNVVAGHGRLMAAREEGFTEVPCVLVDYLTEAQRKAYILADNRYAEDAGWDEEMLRVEIEALQEQAFDLSLTGFDADELADLFADDTEETKDDDFDLSAALEKASFVEPGDIWTVGKHRLLCGDATKAEDVQKLMDGKRANLIVTDPPYGVSFKSASGLTIQNDSIKDEEFYGFLLAAFQGMADVLEKGGAAYIFHADTEGLNFRRAFIDAGFHLAGVCIWVKNSLVLGRSDYQWQHEPVLYGFLQNGKHPWYSDRKQTTIWNYDKPKRNENHPTSKPLELLAYPITNSSQENSIVIDTFGGSGSTMMACEQTGRVCYMMELDPKYASVILRRYVEDFGGADQVYVERDGRKLMYADLVKEVDHGG*
GCA_945498505.1	CALYWY010000126.1	4	DMS_other	CALYWY010000126.1_3	SspD_00001	SspD	1599	2396	+	CALYWY010000126.1_1598-2396(+)_1	MLLRLLEEGMPVDIILFCDTGLEFPQLYRHVDKVEHDIGREITRVKAPHDFEYYFAEVKVKRKENTTYARKYGLERDGYGWAGPKMRWCTEELKTLPRERFLRSLREQYDVIEYVGLAADEGYRMERKCNQRKNCQHPLIDWGMTEADCLRYCRERGYNWEGLYDKMDRVSCWCCPLQSLKELRVLYREFPEQWEQLKRWDSMTWRSFRADYSVAQLEKRFDFEEEWQNAGKPLRTKAFFTALKEHLNANSGSDEQVKPCKKGAN*
GCA_945498505.1	CALYWY010000150.1	5	PDC-S01	CALYWY010000150.1_4	PDC-S01_WP_071121963.1	PDC-S01	1700	2857	-	CALYWY010000150.1_1699-2857(-)_1	QYVCLKHHITQDRDKRTLLFIDEIQEVPEAVAMLRYFYEDLPWVYVIAAGSRLQVLTKKRISFPVGRVEYLTLRPFSFVEYLEAKGYDDWAESVRGLNAHTLLHEDLTSEFNRYALIGGMPEAVSEYVETGDIERLSPIFNSLVKGYTEDAGKFVRKEEQSRILQHILSTAWKSAAQTITFDKFGESSYSSKQIHGAMNILEKAYLLSLDYPVTSTSLPALPAKRRSPKLIMLDSGLTNYVAGIQLEYLQNKDLQDTWRGRAAEQIVAQELKPVLDRHYKEEQCFWMRDKAGTTAEVDFIWPSMTGIVPIEVKSGTNAHLRSIHSFVNNSDQDVVAVRVWSGGFFIQDLHTPAPENKQFKLINLPFYYVGQLDRVLEHIETIPVE*
GCA_945498915.1	CALYXC010000001.1	1	PDC-S01	CALYXC010000001.1_29	PDC-S01_WP_099993690.1	PDC-S01	28677	30032	+	CALYXC010000001.1_28676-30032(+)_1	VLKRKAYSDLMKWKEKEGHKPLVVTGARQVGKTYLIDYFARKNYPHYIYVDFSSMVLMRKAFESNLDVDNVLSLMNLYSDKRLDFVPGKTLIFFDEVQECPSVRTALKQFSLDGRFDVIASGSLLGVLNRRNSSIFYPVGYEEQYELRSLDFEEFLWALDVPEDAIGMVCRSIRDKRPLGESLLSRFLQLFREYMVVGGMPEAVVEYVKTRNVFDVNEIHRMILRTSYADMSRYVDSPKEQTLVRACFNSIPGQLSQTNKKFIFSYVDENDGGDGSNATADKYRFALWWIHDAGYANFCMQISEPVVPIEAKVRQDAFKVYLYDTGILMTLYGVDSRIALASEDYSVNMGAVAENIVAECIVKSGFPLRYYVKSNGTDRMELDFIVECGGVNVIEVKSGKNRHSASLRKVSNMYPINRRIMFDITDIRVDEQGIEHYPLFAAAFIRDVLGM*
GCA_945498915.1	CALYXC010000001.1	2	PDC-S27	CALYXC010000001.1_31	PDC-S27_WP_062081222.1	PDC-S27	32796	34142	+	CALYXC010000001.1_32795-34142(+)_1	MLVLEDQFRAAGSSFVVISGRRRSGKTTVLMQFMRRHPNSLYFLARKESSSRNLVYFRRAAADFLGRDLGPASDGDWNRTFREIVSRTGGQKMVIMMDEFQNIGQKDPTFPAVIQYIWDTVLKGAHVMLVISGSSIPQMSAQVLEYGSPLYGRRTAQIMLGQLSFSKCSELYGAKSAWDQVMFYSVTGGVPKYVKTFGGYRDVYSAVEGTVLNPDSYLYDEVMASLQSEVTDIGSYASILGSIASGHRKLQDMADDLGLKQTGLTNYLKVLMDTGLVERDVPVTDDDPFRSKKGLYRIADRMTAFWFRYVYPHSDLLGRGEKEKIMNIVRSDLPFDTMRSAYVEICTEKAWDMASEGSWDLIPDRIGGYWGKDVSADIVGIDYGAEAILVGTCVCSESPAGPEVLEDLRDVGGRLMSVTGAGRVEYVVFSISGFEGEWPDDVDLVEGV*
GCA_945498915.1	CALYXC010000002.1	3	PDC-M13	CALYXC010000002.1_59	PDC-M13A_WP_211597871.1	PDC-M13A	55596	55979	+	CALYXC010000002.1_55595-55979(+)_1	MKVYHGSDTVVQKPRILHSKRRMDFGSGFYTTQSRTQAEKWARSVRRRRDSPEAFVTEFDYEEKPGMNVLIFDGPSAEWFDFIIRNRKGTFTHDYDIILGPVADDSVYDTLFLFESGYITREEAIVS*
GCA_945498915.1	CALYXC010000002.1	3	PDC-M13	CALYXC010000002.1_60	PDC-M13B_WP_009253353.1	PDC-M13B	56065	56304	+	CALYXC010000002.1_56064-56304(+)_1	MMDLDRFEVIKRGLTADVVRLLMERYGWSEEKAISEFMLSRVYGCLQDEETKVWHYGPLQLAELYEDERSGNLYWPEVA*
GCA_945498915.1	CALYXC010000002.1	3	PDC-M13	CALYXC010000002.1_61	PDC-M13C_WP_097034735.1	PDC-M13C	56301	56501	+	CALYXC010000002.1_56300-56501(+)_1	MMERDTVKFKVYCVEEYRRAHGLTAPQTIELFERYGVFGFLEEPALQWQSLDNTVIDIDEYIEARA*
GCA_945498915.1	CALYXC010000002.1	4	PDC-S01	CALYXC010000002.1_40	PDC-S01_WP_067088819.1	PDC-S01	41221	42384	-	CALYXC010000002.1_41220-42384(-)_1	MTDSGELIRSRYIDKLTRLKGNGMVKALSGMRNVGKSTILRQYRESLVADGRPEGSIICVDCESLDFDGVDGTDMMTARIREAAGNLEFYVLFIDEPEKVEGWTAALYNLLQEGRCDIYISSSTDIGPIIKGSSIKDRVQEIRVDPLSLQEFMDLNGLTDPISSCERYSRIGGLPIVRADMDDDLAMAILRSTLSDILFNGALDQKGGDDPERLKALVRFIMGHLGQPVQMKDITEAIDKNQLFADKCLKAITENFVVFEQEDEGSKLLKSQMRFYASDAGIRSCIRGAGREWEDYADSMVYTELIRRGYEIKMEKYGETAAFVADTPKGRAYYMASPTVTPDEEPVRKFGFGPKTGKRRIQVVPRSEVSKGGMGLSDLLLGNDLVE*
GCA_945498915.1	CALYXC010000002.1	5	SoFic	CALYXC010000002.1_39	SoFic__SoFic	SoFic	40236	40949	+	CALYXC010000002.1_40235-40949(+)_1	VTEGTLEEKYAGRFRDNDNVVVQDSLSGEVVHQPVPREHIELSIRQLCDFINDESGFLHPVIKGIILHYVLASIHPFEDGNGRVSRTLFYWYELKSGYRSMEYLAMSRYIKAHKGKYEESYIFGESDGNDMTYFILYNLKALMDSVDRFEDYIKRKIEEERIVKVSLSDHGLNDRQIMVITGLMNGGTVTVRSIESQYGVSLNTARADVKMLVDAGLLTETGREVNMKVYSWSGKKM*
GCA_945498915.1	CALYXC010000013.1	6	DRT_class_II	CALYXC010000013.1_6	drt-UG26	RT_UG26	6294	7535	+	CALYXC010000013.1_6293-7535(+)_1	MSLIGDLCDDRKWDLFLENKIAGNTCSDREKEDFRRFVKNRMYRNITEKIQAGEYRFSIPRKKSISKAGTDKRRIVYSFTRKENMVLKMMAYLLHRYDRIFADNLYSYRKDIGVKQAVRRITGVDGLERKYCYKADIHDYFNSVKLEKLLPILEDTVDRQTYDVISGILTNPHVLSEGRILREDSKGIMAGIPISAFLADLYLMDMDFHFQDEGVFYARYADDILILADSEEELEEYREYVCNHLASKGLSMNPKKEHIYSPGETIEFLGFGIDGGKVDLADITVKKIKAKIRRASRSISRWGDRTGASPKARMTVMIQKFDRIFFGVESGELSWKKWYFPMINSIEGLETVDRYLQERIRWVGTGHNRKKNYEDVPYELMSALGYVPLVHEYYLYRKELKGMDNGDGSREDV*
GCA_945498915.1	CALYXC010000017.1	7	PDC-S01	CALYXC010000017.1_2	PDC-S01_WP_099993690.1	PDC-S01	456	1913	-	CALYXC010000017.1_455-1913(-)_1	MLRRKAYDALMEWKGRPHKPLLVKGQRQVGKTFIIEAFAKKNYAYFVNIDFRSDKDARKVFSGNLDVDSMIRGLEILYPDAVFEPGSTLILFDEIQDCPQAYSSLKYFALDGRYDVIGSGSLLGVALNRAEKEERMDDIPSVPVGFTEHLTMYSLDFEEFLWAKGIKKEHIDGLRTCIRERRSVPDAVHSAFSSYFREYMIVGGMPEVVQDYMDTKKLGGAINIQDRLLDDIVADINKYNTPINAAKTRECFDSIPGQLAESNKKFMYSRVDGGESRNSAQRYSENLLWIKNAGYGNFCYRVSSVETPLSAREESGHFKIYLSDTGLLIGMYGQSVRKAVAMGDSRVNLGAVAENVVAECMVKCGIEPRYYSKNKGENRMELDFVAEIGDDLSVIEVKSGKSREAPSLSKVPSIFKVDRRIMFEDTNIRISDDGVEHYPLYAAAFMDSMGDTRDIDDLLWTEPVDRDVNADAPETNLTGCDRFDL*
GCA_945498915.1	CALYXC010000017.1	8	PDC-S01	CALYXC010000017.1_4	PDC-S01_WP_015504585.1	PDC-S01	3594	4913	-	CALYXC010000017.1_3593-4913(-)_1	MSVIFERKIGSAIEDYFETDDAPILVIDGARQVGKSFIIRELGKRHYKNFVEINMIEDKEGPGLFQNVHTTKDLYYTVQAIADRPLGDYDDTLIFLDEIQEYGHLLTLLKFLRMEHRYKFIVSGSLLGVELRKTSSIPIGSISTKRMFPMDIEEFLWANGIQRDLIDNLKDMIANTEEIPDGLHKRMMDLFKDYLICGGLPYCVDIFLQTRDVVKLRNVQKEIYGLYGNDASKYDVKNKMHTKAVFDSIPSSIENKRKRVFAKDIEGKEHARFDDYKDDFDNLVDSGVVLQVTCCSNPVFPLRESSKRNLLKLYICDVGLLSCLLYRNNVRPLREDIPQINLGNVYECVAAMQLSSNGHTLYYCDNKNHGEVDYLVDDYDDLSVKAIEIKSGKDHKRHNAIDKLMDVNDSCRGFVLSNSGNVEVQDRITYLPIYALMFI*
GCA_945498915.1	CALYXC010000017.1	9	PDC-S01	CALYXC010000017.1_17	PDC-S01_WP_099993690.1	PDC-S01	16134	17522	-	CALYXC010000017.1_16133-17522(-)_1	MFKIAGKRTFYCFGTAGIMMGTVFRRKLYDRMLEWKNRSNGKSALLIEGARRVGKSTIAELFAKNEYSRHIYIDFSKHDSRITDLFEDLSDMDRLFRGLQLYTGVEFIERDTAIIFDEVEEFPRAREAIKHLVEDGRYDYIETGSLISIKKNVKDIIIPSEEEKLVLHPMDFEEFLWAKGNNTLHLMRDYLETATPLNDALHHKMMKEYREYIAVGGMPQVVQAYLDNRSYQEIDRLKRQILDIYLNDFRKIDPSGNLESYYRSIPAELSRESLRYRITGNNKRRISRESRSFFEMEDSRTVEMCYHVDEPRIGLSLTLDRNFFKMYTEDTGLFVTLCFYDNDFSDNVIYEKLVSGRLPADLGYVYENAVAQALVSSGHLLRYHTFKKEDGTHYYEIDFVISDGTKVVPIEVKSSNTASHKSLDKFLEKRSRDVDTAYIISPKNLKKEGKITYLPIYMTGFI*
GCA_945498915.1	CALYXC010000019.1	10	PDC-S27	CALYXC010000019.1_11	PDC-S27_WP_184132443.1	PDC-S27	15626	16966	+	CALYXC010000019.1_15625-16966(+)_1	MAQFAGREKELEALERLYSADGLRTCSVYGRSRTGTSGLVREFCKGKPAIIVRFPEGTLREMLESICDSVTRYTSEDIPLPADYDEAFSAIGAACGGDGTVVVLDDAANADSLEFRKALGRFIDGHIRDSDNMLILCGSPENAMVSMTERSPLKDRIKDAVVLRPLSFAESRELHGKMKDLDAYKCHLTVGGIPLYHLLMNKSDYETCVEKCFLGTYPRLCAEAENIVRKSSVPYRYCSAILSEMAKGCGRPIDLANDQGISRQLCEVYLKKMESEGMIARVNPIANAPKKPVFTVKNPLLGFYHTVIRNNSDIVLADRTDFSDIAPEAGMFLELRFRSICYGYLKENFDCKAVGGWWIAGESTNSINLAAVIEKDGSEYTLVCDCKFRKGKIDTGALKNLKKRAEAVEADDKRLAMFSVSGFDGDLVKTAEKEGILLIGPKELLN*
GCA_945498915.1	CALYXC010000023.1	11	PDC-S01	CALYXC010000023.1_2	PDC-S01_WP_076465573.1	PDC-S01	363	1637	+	CALYXC010000023.1_362-1637(+)_1	MTSSTERYRPRLVDRRLEDVLRICGAVNLKGPRWCGKTWSAGNLCNSAVCLDGPGGDDRNRSLALMDPSLVLEGDSPRLIDEWQEVPSIWDAVRQRVDDDVRKGLFILAGSSVPDRGDFIHSGVGRMMDIRMDTMTLSERGLSDGKVSLRGLFDLPDISVRTGGPDYRDLVDMTVHGGWPAALSLDADGSMELAGRYLEELVSDHIHLDGTVRNGVKMRRLMHSLALSESRVVSKKALYRIASEGGTMAYNTFDGYLDVLVRSYIVEWQPAFDPGMRPYVRVGKMPKLHLSDPSLAAVALGTDLRSYYRDPVSFGPLFESLCEHDLRIYADTFGGRLYHYRDGDGKEIDAIVELPDGRWGAFEIKLGANEIEKGAKSLLDIDRKIRNQENGRPPEFLCVVCGLTDYAYRRPDGVYVVPITSLRE*
GCA_945498915.1	CALYXC010000024.1	12	PDC-S01	CALYXC010000024.1_1	PDC-S01_WP_076465573.1	PDC-S01	3	1277	+	CALYXC010000024.1_2-1277(+)_1	GAFSYRPRIVDSALKRKLRGKGAVLIEGPKWCGKTTTAEQVSKSILSTDDPSTIDANRTLSEIDPERLLMGEQPRLLDEWQVAPKLWDAVRHHVDRHKGQGQFVLTGSSVPADMSETVHSGTGRFGRIVMRPMTLFESGDSTGEVSLASLFESQQVSGCSELDLDRLVFLICRGGWPESVDMDDDIALDQAFDYIDAVIKIDMSRVDGIKRDPQKVRTLLRSYARNQGSQISQASISADISSNDVTGVSEETVSEYLQALRKLYVVEDMKAWNPNLRSKTMIRTSDTRYFVDPSLAAASLRIGPRDLMNDLDMLKSLFEALAVRDLRVYAESLDGDIYHYKDNLDNECDIVIHLRDGRYALLEVKLGGKGLIEEGVTTLKGVLRRIDTDKMGEPAFMAVVTGTERYAYRRDDGILILPLGALRN*
GCA_945498915.1	CALYXC010000025.1	13	PDC-S04	CALYXC010000025.1_10	PDC-S04_WP_169250289.1	PDC-S04	7242	7859	-	CALYXC010000025.1_7241-7859(-)_1	MARLDYTYIDAGKYCYPGTSVPVNRSGAKDMDSLKTVVSEELAKKQAELAEIGGLGGNYKLGHFQAFHRFLFENVFDWAGQVRTVDISDPRFVKADGIADEAQMVFLRLENEDYFHGLEQEDVAERISYYTREIDRLHPFGYGTKETLFVYFKQILGRLRYKVDYEAVSEEAWEEARAAGMDDDLSKYEEIYKAIITKIPREKKK*
GCA_945498915.1	CALYXC010000034.1	14	PDC-S01	CALYXC010000034.1_3	PDC-S01_WP_099993690.1	PDC-S01	2221	3594	+	CALYXC010000034.1_2220-3594(+)_1	MDRKVYDTLLKWKSSSERALVLEGPRQTGKTFIMKEFSKLYHDSVYINLEENEELKTIFEQTNNASAIYEKLSYNGIRFDTSSGNPLFIIDEIQSCPRAFSALKPLAIDGRCDILASGSLLGVELSEGDFLSPMGYVQMVEMGPMDFEEFLWAMGIGKELTAKIRQWIDIGSEIDVSIRLALTRYFRKFMTVGGMPAAVQKYVDTKDYNEVWNVLASIYNIIEKDALRYSDKKDKLKILACLESIPSQLARENKTFVYKDVEKQAGTGRREYGSSLDWLHRAGLINLCYNLRDPCEPLSQMERTDSFKVYLKDSGILTYMLGRETASAIESGNTYVNEGAVMESCISQALISNGYRIHFYSKPNSSLEMDFIISYKGHLTALEIKSGKTKRSKSLLMLTSGDYKVERGIKIADSPVSVDEHGVLHLPLFAPCFFDIPRIETAPLQDPEEVNEAIRRM*
GCA_945498915.1	CALYXC010000044.1	15	PDC-S01	CALYXC010000044.1_7	PDC-S01_WP_099993690.1	PDC-S01	3517	4872	-	CALYXC010000044.1_3516-4872(-)_1	MSVKNGMERKAYAHLLEWKETMHGSTAIRLDGARRVGKTYLVKEFAKNEYKSSLYIDFSLADRKIKDIFVENARDLDLLFNKLSRAYGVTLYRRKTLVIFDEIQTFPFARQMIKHFVEDGRYDYIETGSLISIQSNIENILIPSEEQQMYLHPMDFEEFLKAMGDGDLIGYLRECYEKKTPVGNAIHARAMDWFRQYMLVGGMPQAVSEYAKSKDFKRVDIIKKQILNTYRSDITRFAKGYKEKVEAIFDDIPSELSKKNKKFKITALGKNARMRDYENSFMWLADGMISSLCFNASDPSSVGLSMYLDRPTLKCYMCDTGLLVTHALMDRDGADNTFYRDILLDRLGVNEGMFMENIVAQMLQASGNRLFYYYRSDAGNAENNMEVDFLIRANRKICPIEVKSSSSDSVSSLKKFHRRFPNTGQQIILYTGDVKTADGILYLPAYMAPFL*
GCA_945498915.1	CALYXC010000059.1	16	PDC-S01	CALYXC010000059.1_2	PDC-S01_WP_099993690.1	PDC-S01	3130	4455	-	CALYXC010000059.1_3129-4455(-)_1	VLRRKIYDSILEWKKAKNGTCLLIKGARQVGKTYIIRKFGEDNYKNTVYINFDIDEDLKSAFDGNLNVDHITMLLSGLRTGFKFEEGSTLLILDEIQNCPRARTALKAFAVDGRYDVIASGSLLGVNLKKVPSFPVGYETDMTLRPLDFEEFVWGMGLDEKVIEEVKSCISEKTPLSAPLMKAMTDLFDQYMIIGGMPKAVTTFIEKKDFNLAADVVKNILSVTKSDIATYSSASDRVKTRACLDSIPAQLTKTNKKFVYADVMEGNNPSTRKYAGNLLWLYEAGLIEYCYNLKQPTFPLESNMFIDSFKVYMSDTGMLMNMYPVETRRSILLKHPSVNKGGVTENVVADAIAASGRRLYYMHNGRREIDFIVQLGEEIAAMEVKSGKDRTSRTLDNMAKEKGPITRFIKLEDGDIRVDENGVEHYPLFATGFIDSMCKKE*
GCA_945498915.1	CALYXC010000065.1	17	PDC-S01	CALYXC010000065.1_1	PDC-S01_WP_067088819.1	PDC-S01	26	1216	+	CALYXC010000065.1_25-1216(+)_1	MSHPVVVRKAYLNRLYQLSTNRDVVKVISGNRYCGKSTLMSQFRDMLLNKGIPESNIIYLDMSESMGTIDDSFQFTGLVKSRLSSEDAFLLVDDMNFVNNWDSAIKDLRERYRLNIYIVLPYATSEDYRGILDALGNYDVTTLYTFSFKEFLEAYPITDEHGYGERFEQYISIGGQPFMDMSMSQKDHFMISEGMFNLILNWDIGSRSRIDTVAISRLALYILNNIGNVTTLSALRQNSNVTDQRTVEKYLHYLLEYQTIMKAEAVDITDMRRLGVKAKYYTTDVRSIKGITPRGAFNISRQATIENIVFLELVRRGYEVYAGFYRGNDIGFMAIRGGETIFVKSVLALSDERAKGKEFKAFASVPGKKYLLTTDRGMNGFYDNIEYKNIISFLLE*
GCA_945498915.1	CALYXC010000066.1	18	SoFic	CALYXC010000066.1_7	SoFic__SoFic	SoFic	6179	6913	-	CALYXC010000066.1_6178-6913(-)_1	EIIKRLHRTLMAGVRGSDESPGEFKVHQNAIGMASDTLETAKMVPASPESVDHLIDNWLEYVNSDSLNTVEKMAMAHYQFEAIHPFRDGNGRVGRLLSLMILRRDGLLKYPILYISGYLNSRRSEYMDLMYRVSSRDSIDEWLTFFSEGLCIQARSAAKTVEALIRYRKRLTDAAEDLKETKVVEMLFRNPYITSRNIVEELDISVPTANKILDRFQSEGILREVTGKRRNRLYCAEGIIDILR*
GCA_945498915.1	CALYXC010000075.1	19	PDC-S01	CALYXC010000075.1_6	PDC-S01_WP_099993690.1	PDC-S01	4330	5550	-	CALYXC010000075.1_4329-5550(-)_1	SGKNEYGPYIRIDLSKKSRSMEGMLLDCQSDPMGFVVRLQAMTGRKLIPYDGLVILDSIQEIQCARQAMHSIRSECHLDCIGVFSKTSRGMTLEKTQTCQGETVLEMLPMDFEEFLWARGDSVSVPILRTIFDGRESLGGGSCRVMMDRFSDYMAVGGMPQAVERFLSTGNFMEAEKVKRMILRSYGACIGRLSGILGRRVSQVFDGIPSNLSSRSRMFSPCKVESGSRNRQYRRAVEWLEAAGLINVCIREDDPDRIGADAERGSRPKCYFLDTGLLVTLASGFDTDVARGMYLSITKGRFSTGGGMFFENVVAQELKAHGHDLVFTVFRHNDVTTRYEVDFLIPGSGKISPIEVKSSASSRHKSLDVFMEKFGTRTDTAYVIHSKDLRVDGKVVYLPIYMTMFL*
GCA_945499135.1	CALYXF010000011.1	1	PDC-S27	CALYXF010000011.1_10	PDC-S27_WP_184132443.1	PDC-S27	9847	11283	+	CALYXF010000011.1_9846-11283(+)_1	MERLIGRTRECQELQWAMDSHRSEMIILYGRRRVGKTFLVRRFFDDKYSFHFVGAHKRSKAEQLKNFRETLSYYSHRDDMPAIDNWHDAFVQLARYLESCNEERKVLFFDEMPWIDTQGSEFVEELEYFWSSWVQNRDDIVFIACGSATSWMKDKLEDNRGGLHNRITHRIYLRPFYLNECREYLVEHGFDWDDYQILQCYMLFGGVPFYLSLLKPYLSLPENVDSLVFRRGGELSDEFKELYNALFNKADKYINVVRLLSTRREGFTRKEIELSSGYSGGGLTKMLDNLERCDFIVSYAQFGNKSKLTLYRLADFYTLFYFRYVENNRSRDDKYWQHHFMDRSVESWEGFSFEEICLRHLPHIKQGLGISGIATDSSSWRFIPPKGDERKGAQVDLVIKRVDKIVHLIEMKFSDSPYYISKDYEEKLRNRRNLFMEITGINRGVVITFVTPSGISQGIHSSIVHSQLTAKHLFAEIQ*
GCA_945499135.1	CALYXF010000013.1	2	Paris	CALYXF010000013.1_2	DUF4435	AriB	729	1730	-	CALYXF010000013.1_728-1730(-)_1	MTAANALRSQKARRRIVAYVESYDDVLFWRTVLGQFEDSSRYFEIMLPTKERTGKKVIGRGKRSAIESILSNTGRDMIACVDADYDYLMQGATEASRTLLHTPYVFHTFAYSIENLQCYAAGLHNVCVMVTLNDHRVFDFEMFMRVYSVTVWPLFCWSVALYRADRFDAMTITDMDKVISIAKPSLYNIDNILERVGHKVKNRISLLRKSHPDIAATIPRVESSLVELGVTPETTYLYLHGHHLFEKVVVPVVDCVCSYLVREREEEIHRQAVHRVQMNNELSCYANSLESITSMMKKNVTYVTSPVYQHIAAQLQAVLSSAPAAKENTGGAQ*
GCA_945499135.1	CALYXF010000013.1	2	Paris	CALYXF010000013.1_3	AriA_WP_163211684.1	AriA	1976	2665	-	CALYXF010000013.1_1975-2665(-)_1	MKKYADYIREVEIAELWRGRKHILWKLDPEVNVLSGTNGIGKSTILRRMASGVRRLDSNGEDGITIRVYPDDAELLRYDVITTPDVRSEFDENLEALQERVENYEHGERWATFCDIVDEMFSATSKTIVRDAKRVELCQWDEPLHLHLLSSGEKQLLVILMTVMLEDGNSTTLFMDEPEVSLHMEWQQTLIEKIRRLNPKVQIILSTHSPAIIMNGWMDKVTEVTDITL*
GCA_945499135.1	CALYXF010000073.1	3	PDC-S07	CALYXF010000073.1_1	PDC-S07_WP_110056698.1	PDC-S07	1	408	+	CALYXF010000073.1_0-408(+)_1	MEKKHINVVAAVILRDGKVLATQRGYGEWKDWWEFPGGKIESGEEREDALRREIQEELDAEIEVGRLLTTVEYDYPLFHLTMHCFLCSLKAGSQPHLLEHEAARWLPVDNMGVVRWLPADVEVVSALSALIGGGR*
GCA_945499505.1	CALYXI010000066.1	1	PDC-S07	CALYXI010000066.1_4	PDC-S07_WP_110056698.1	PDC-S07	3248	3655	-	CALYXI010000066.1_3247-3655(-)_1	MVEVVAALVHMKENPRRFLICQRPAHKSRGLLWEFVGGKVEPGETKQEALVRECREELGVTVSVGNIYIELTHDYPDLTIHLTLFHAEITDGVPQLLEHNAICWIAPEEIDGYDFCPADEEILARLRLEGKTAAK*
GCA_945499505.1	CALYXI010000171.1	2	PD-T4-6	CALYXI010000171.1_3	PD-T4-6_WP_011718859.1	PD-T4-6	936	2681	+	CALYXI010000171.1_935-2681(+)_1	MNLRGNDMDTKNQDKYRGMMLDGRYELVELIGSGGMAVVYKAMCHRLNRYVAVKIMRPELAKNEKFRRRFQTESQAIAKLSHPNIVGVYDVSRTDHIEYIVMELIDGITLKQYLQDHGPIDAPQAVDFSLQIARALSHAHGKGIVHRDIKPQNILVVEDGVIKVADFGIANLQSEVPDVENEAIGSVHYISPEQARGLPVDGRSDIYSLGIVMYEMLSGKLPFDGDDDRTVALKHLSAVPTPLREIAPSVPEALEKIVMKAMDASLDERYQTADALVADLEALQKTINGSLDILEGGVAPLSTAGELRKEDYIRRRRRAHRVSMLSGFFGVMAAILIIAVFLWNYFLSDIFVVNQRVAIPNFVGSNYETIINSKEFKDKFNFELIYEIDPNVERGIIIGQSPDAGKSYMLTSDGINVTLTVSTGVMLTEIPNLLNYDYREATSELEKLGFVVDKTFADSDDFPADSVMQISPSPGEKLPAGATVYLTISQGAKTETVIMPYLVGKDYATAEAELAAARLTLVSVSYVYNSTIPENYVVSQTVEAGTEIAAYSKIYLQISLGPETTPTPSPSPVPTQDPNIE*
GCA_945501725.1	CALYYG010000004.1	1	PDC-S22	CALYYG010000004.1_26	PDC-S22_WP_003530377.1	PDC-S22	26553	27410	-	CALYYG010000004.1_26552-27410(-)_1	MAKVKSDTLHVKGIDVGIYTEDYRNEYISLTDIARFRNSDDPRFAIQNWMRNRNTIEFLGLWESLHNPNFNRVQFDTFRTEAGLNRFVMTPSKWVENTGAIGITAKAGRYGGTYAHSDIAMEFASWISAEFKLYLMKDYRRLKFDENSRLSLSWNLNREISKLNYRVHTNAIQQNLLPPDLTREQQSFVYADEADMLNVALFGLTAAQWRSQNQGCKGNIRDYASLQQLLVLANMESYNALLIEQKLPQTERLQMLRQMAVRQLQVLSSLDVTNLPSLPPGIGND*
GCA_945501725.1	CALYYG010000021.1	2	PDC-S02	CALYYG010000021.1_12	PDC-S02_WP_151674975.1	PDC-S02	19632	20702	+	CALYYG010000021.1_19631-20702(+)_1	MKQDIEILKAGNTGDIIKDVQNIIEQTRNYAYQAVNVAMVQRNWLLGKRIADEELQGDNRAEYGREIIKRLSDYLTNLYGKGFTKSNLYQFVQFYKFFPEIFHAVSGKSQILSWTHYRNLLRVTDKKARDWYLNESINEVWSARTLDRNIASQYYYRLLQSQNKSVVKTEMEQITAPYQQDKLEFIKNPVVAEFLGLSPNSDFSETKLESSIITHIQKFVMELGKGYAFVARQQHIKTDMGDYFIDLVFYNYILKCFLLIDLKASRITHQDVGQMDMYVRMYDSLKRTEGDNPTIGLILCSETSEDMARYSVLHDNERLFQARYLTYLPSIDQLKEEIELQKEIFRLQQENNTPEE*
GCA_945501725.1	CALYYG010000049.1	3	Paris	CALYYG010000049.1_3	AriA_WP_163211684.1	AriA	1767	2576	+	CALYYG010000049.1_1766-2576(+)_1	MKGQYIKRIQIDALWSGKRGVDWTLRPDVNILSGVNGVGKSTILNRVVRQLLCIDRLEKQMDGVTLTFSPEEADRVDFDMIRSFDRPLVSSEQLGKVAEIQLQSELDLQLYQLQRKYLDYQVNMSNRMLDLFTRQVPNAHVLANEIAQEKQHFMDIVDDLFKDTGKTICRDRNEIFFNSFDEVIPSYKLSSGEKQMLIILLSVLVQNRKPCVLFMDEPEVSLHIEWQQKLVGLVRDLNPNVQVILTTHSPAVIMDGWADCVTNVEDVIL*
GCA_945501725.1	CALYYG010000049.1	3	Paris	CALYYG010000049.1_4	DUF4435	AriB	2573	3652	+	CALYYG010000049.1_2572-3652(+)_1	MSQKDAPNTEKSALAYAAMLPKKQGKRLQDALNSQYIQAANQLRPSSAKHRIVAYVESYDDVFFWRSVLQEFEDDRFYFEVMLPSRTSLERGKKSALMNKLGPALGEYMIACVDADYDWLMQGCTEISRMVCSNPHVLHTYAYAIENYQCYAPNLHTACVMSTLNDRSVLDLEVFMREFSTIVWPLFVWNVWAYRYGFFREFSMSKFCDVVSFHSISPAKGGQSALEALRHRVNKTVSMLQRRYPQGRQTYAPLRDELLSMGLTPETTYLYIQGHTLFDGVVMPLLTPVCNILRREREREISRLAVHQTQMQNEWSSYEHSICGVDVMLKKSSGFRQSPPYQLLRADITRLMAEVGRQK*
GCA_945501725.1	CALYYG010000122.1	4	SoFic	CALYYG010000122.1_1	SoFic__SoFic	SoFic	256	1065	-	CALYYG010000122.1_255-1065(-)_1	MEQGVWQEIEQLYQKFQQLGISEAVDYEKYYLYSLITHSTAIEGSTLTEAEAQMLFDEGLTAKGKPLVYHLMNEDLKKAYEFAKEEAKCKKPINSAFLQKLNSTLMRTTGSIYNVMGGSFDSSKGEFRLCGVTAGIGGRSYMSYQKVPAKIDEFCTLLQEKQKTVGTFREQYELSFNAHLNLVTIHPWVDGNGRTARLLMNYIQFCYNLFPTKIFKEDREEYISALRLSQEDEVNQPFLDFMADQLKKSLSLEIERFNNSQKKIFSFMF*
GCA_945606505.1	CALYYW010000020.1	1	PDC-S01	CALYYW010000020.1_1	PDC-S01_WP_163212389.1	PDC-S01	1	942	-	CALYYW010000020.1_0-942(-)_1	MIERKIKFNDHEDSIFLWGARQTGKSTLLMQRFPEAKYYDLLESDLYERFRRQPSLLRNELSMIDSKTLIIIDEIQKIPELLDEVHWLMSRRNMRFVLSGSSARKLRRCGANLLGGRAIRQQLFPFVSAEIPDFNLSRAINNGMLPRHYLIENPAKRLQAYVGDYLREEIKEEALTRNIASFSRFLETAAINDGEILNYNNIATDCGVSAPTVKEYFSILEETLIGYTLPAYTKTVKRRMIQASKFYIFDIGVVNYLTHRKNLQPGSVDYGHALEHLIVQEIMAYLSYTESELQVAYWRTASGFEVDIVISEPY
GCA_945606505.1	CALYYW010000020.1	2	Paris	CALYYW010000020.1_4	DUF4435	AriB	6106	7188	-	CALYYW010000020.1_6105-7188(-)_1	MKRLKEQITSDYLKAANMMRSKSARRRIVAYVESYDDIFFWRTILSGFENESRYFEVMLPSHSNLQRGKKSVLMNLISKNVGEDMIACVDADYDYLLQGATEMSKTVISNPYVFHTYVYAIENYQCYAPSLHNVAVSVTLNDHAIFDYTDYMKQFSEAIFPLFVWSIWHYRNGSYGHFTISDFNKVIELATFKKGNPYDAIVHLRHKVGRRIASLQRQYPNAKESYIALKDELKQLGVTPQTTYLYIQGHHLFDNIVVPMLKRVSDLLIRERETEIHRTAKHNTQRHNELSCYSHSTEPIVPALKRNVGYVMSEPFKRLYNDIQRFLDGTTAKLTSEDGGVEITPLTAEAPPLPASYRPS*
GCA_945606505.1	CALYYW010000020.1	2	Paris	CALYYW010000020.1_5	AriA_WP_163211684.1	AriA	7318	8163	-	CALYYW010000020.1_7317-8163(-)_1	MQDYATSTGGKTKYADYIEQIEIESLWSGKKHIVWNLDRKVNILSGINGVGKSTILNKVVRGLSQGGEFPSHLLKGVHLKVNPADAKWIRFDVVRSIDRPLMNSDMITKLDLSLATELDFQLHLLQRKYLDYQVNVGNRIISCLQSGEPDAAAKAHDFSLPKKRFQDIIDDLFSETGKKIIRTENEIRFSQIGETLVPYQLSSGEKQMLVILLTVLVEDNQNYVLFMDEPEISLHVEWQKRLIDLILELNPNVQIILTTHSPAVIMNGWIDKVTEVSDITM*
GCA_945606505.1	CALYYW010000041.1	3	PDC-S01	CALYYW010000041.1_5	PDC-S01_WP_099993690.1	PDC-S01	4381	5661	+	CALYYW010000041.1_4380-5661(+)_1	MERLALQELREWKNREDRKPLILNGARQVGKTWLLREFAKREYIKEAYVTCRKNHLAKQIFTQDFNAKRILRALSALTGVDITPGDTLIILDEVQDIPEAIESLKYFCEETPEYHIAVAGSLLGISLHKDVSFPVGKIDEINIYPMNFPEFLLAKGEHEMCRLLEDHDVQTISMIHEKYVDLLRQYYYVGGMPEVVKKYVETGALQETRRIQLNILRGYDLDFSKHAPEAEVPRIRMVWKSIPSQLFKENKKFIYGALRKGARAIDFEIPIQWLADAGLVYKVPRCKKLELPLGIYEDFSAFKLYLSDVGLLGAMVNVEPAQILINNDIFSEYKGGMTEQYVLQQMISRNETPIYYYKTDNSRLELDFVIQKEGKLLPIEVKAEGNVRANSLSRMLKENPKQTALRYSMLPYKEQEQLTNVPLYLV*
GCA_945606505.1	CALYYW010000083.1	4	PDC-S01	CALYYW010000083.1_3	PDC-S01_WP_067088819.1	PDC-S01	2768	4018	-	CALYYW010000083.1_2767-4018(-)_1	MTKDSIKYLISYYQDFVSGITFEMRQYELEPSANYVFVGLRRAGKSYLMYQHIHSLLAVGHSIEEILYFNFEDDRIDIFNVSELDLIKTCYEEMYGHRPIFFLDEIQNIKGWEKFARRLADTGYRVYITGSNAKMLSSEIATTLGGRYLIKNVYPFSFNEYLSFRKVDMADKNAIYKYRSGIMRSFEEYFYGGGLPETLLMKDKRSWISSLFNKIFFGDLVARHQIRNDFALKLMIRKLAETVKQPTSYNRIANIVSTAGKKISVDTVIDYIAYLRESWLILPFENLSARLSERESNKKYYFVDNGLLGLFLIDANTSLLENIVAISLRKQYEDNVFFYNKNIEVDFVVPDDGLAIQVAYSLADPTTEKRETDALMKFNAIMPMRQLIIITKDEEMVIGKDGTVINVLPVWKWLLR*
GCA_945606505.1	CALYYW010000104.1	5	PDC-M13	CALYYW010000104.1_1	PDC-M13C_WP_117729836.1	PDC-M13C	427	642	-	CALYYW010000104.1_426-642(-)_1	MEVTRLVQKGSKCAAIISSMSEMYHISLEEATDIYYNSETSTLIDEGVADLHCRSERYLASLVWDEYKEKG*
GCA_945606505.1	CALYYW010000104.1	5	PDC-M13	CALYYW010000104.1_2	PDC-M13B_WP_002691346.1	PDC-M13B	642	1112	-	CALYYW010000104.1_641-1112(-)_1	MKIYHSSDVVVCRPDTIHSREYLDFGKGFYLTTLYEQAERYAQRFLRRKKTAWINVYELDENWENWKVLRFDSYNKDWLEFVSKCRMGKTVDDYDIVIGGIANDRVIVTLDRYFAGELSQEETLGLLRFEKPNIQYCIRSERMIKECLTYIESEKI*
GCA_945606505.1	CALYYW010000104.1	5	PDC-M13	CALYYW010000104.1_3	PDC-M13A_WP_033143007.1	PDC-M13A	1115	1369	-	CALYYW010000104.1_1114-1369(-)_1	LPTNIWVRHIKEKTMDKKILEFVTYCIEQLADRLMLSPGDVYRRLKTSGILYEYIVPSYDVLHTFGSRYLMDDLMGFMREKGVL*
GCA_945606505.1	CALYYW010000123.1	6	PDC-S01	CALYYW010000123.1_5	PDC-S01_WP_067088819.1	PDC-S01	2938	4155	-	CALYYW010000123.1_2937-4155(-)_1	MILIDRNKYTNIVLDYIGKGLIIVLTGQRRVGKSCILQCVEKRIKQNDGKANVISINKEFSEFRAINNDLQLSEYVYKNLDNGKNNYLLIDEVQDIEGFENSLRDFQAKNLCDIIITGSNAKMLSGELATYLSGRYIELHIQSLDYSEFLTFHNLSDNDDALLKYLSFGGLPQLAHIGLDNRQMVLSYLGDIYNTVVMKDVISRENIRNVRFLTDLVKFISDNIGKNISANSISKFMRSQQITISPTLTSNYLEFLCNAYIINRANRFDIHGKRLFETNEKYYFEDIGLRNALVGINLRNDIEKLLENVVYLNLRNNGYNVTVGQLRNGEIDFVAEKEGRRIYVQVCYLLTTQETIDREFSNLRMIKDDYPKVVICMDSMAANNDYQGIKCLHIRDWLMRDNKAI*
GCA_945606505.1	CALYYW010000168.1	7	PDC-S13	CALYYW010000168.1_3	PDC-S13_WP_097300085.1	PDC-S13	2304	3155	-	CALYYW010000168.1_2303-3155(-)_1	MTQHNSIKLFETKKIRTIWDDKEKKWYFSIVDAVAVLTDSSNPQTYWRVLKKRLSDEGNQTVTNCNALKMQAADGRMRLTDVADARQLLRLIQSIPSPKAEPFKQWMAQVAAERIDQMQDPELSIKQALADYKRLGYSDNWINQRLKSIEIRKDLTDEWKRHGLKEGVQFATLTDIIYQTWSDMTAKEYKQFKGLKKENLRDNMTNKELVLNMLAELSTKEISESKSPETFQEHKDVAQAGGEIARNARMELEEKTGKAVISPLNAKTGIVLNAPQKENKKLP*
GCA_945606505.1	CALYYW010000245.1	8	SoFic	CALYYW010000245.1_2	SoFic__SoFic	SoFic	1279	2589	+	CALYYW010000245.1_1278-2589(+)_1	MLEKPPVIDDNDLLKAMVLPMREDVVGIVDKINDSYKYWDAVKYEKTPQGVTAHDLWVNVKAARVRNMITVWRKYRIRLAITNEMQRQCHEFDMNFGGSWGDTQLSADENKEHYLVSSLMEEAIFSSQMEGAATTRVVAKEMLRKNVTPKDKSQQMISNNYQTIRYIVEHKDTPLSEKELLHIHRLMTDNTLTNAEDAGRFRTNNDVVVEEKITHETVHVPPSYEEIPEFVKDLCAFFNEKKSKTFIHPIIRGVIIHFMIAYMHPFVDGNGRTARALFYWYMLKQKYWLTEYLSISRVIAKSKKAYEKAFLYTEADDKDMGYFVAYNLRVLELSFRQLQGYIKKKQDEKKAANTFLRLGEINDRQAQIIKMYVDNPKEVLTVKDIQNEFFVSATTAKTDIVGLMNRGLLSEISFNRVKKGYIRSEDFDTVIKPLLK*
GCA_945607175.1	CALYYY010000004.1	1	DMS_other	CALYYY010000004.1_38	mads_8	mad8	37813	39324	+	CALYYY010000004.1_37812-39324(+)_1	MIIGRCIGEISLLEVDFISNSMPQVGEYVSIRYDGKNVLGMIENLVRGNVALNSEIYDVDDIETITQVSGNDLYVKGKVRLLGDVEDNLKLPRIPAPPGTPITKADDEILKKVFNLKNPLKLGTLVNQSDVEVNVDVNSIMNRHLAILAMTGAGKSNTVSVLIDGLLKYNAPVFVFDMHGEYVDATFTNGEVNVIEPVINPIYMSFSEIKNLANIKGSAHIQERYFRKAFKEAREVISSGGSSSRDFLEIIFVILEGWYNDETRSSNEKNKIMDVMNKVEDLREKYDNLFNINKGNILGTIQIGKANVLDLSQADESIAEVLVSHIMRNSLQYRKNAVHKTSNKTLDFPVFYILEEAHILAPNKRDSNSKFWIQRVAREGRKFGLGLCLVSQSPKTVDHDALSQMNNMIILRLVEPEDQRHVQSASESLSGDLVKQLPSLNVGEAILTGLMTNVPTLVKIDEFKGRRHGGDLDVVSILANFKEDEAEEIKKQEEDSFNLGYDY*
GCA_945607175.1	CALYYY010000004.1	1	DMS_other	CALYYY010000004.1_40	PbeC_00022	PbeC	40674	43427	+	CALYYY010000004.1_40673-43427(+)_1	MIFTKLTLNNFKSYGHEVIKFGDGITVIVGENGAGKSTILEAISFALFKQHTAKKIDDLVRNGSDENMYVDLEFVSNGKEYKIHREKTKSGLKSTLLKKTTSKGQFIPSCAGDKEVANEIQSILDIDSDLFLNAIYIRQGEIAELVDKTSSEKKQLIGKLLGLDSLEKAWKNLQPIISNYEKTQSELKGKLFSSEELKEEYDHKKALLGSLKEKGLDLEKQIEEVKEMKAEKQNEKTNMEREKEIFDNFNNNLDAEKKRLESLENDKRTLQDNLDEIKKAEEQIARLEKFVKKLPLYLDFEKSVTSIQQLELDKQKIEKDLDSIATQEELLATKKEGYNKFLAADEQIEKLNNQKINLEKELATLTQLEKDKKQLLKSIEGNRNEIERFFSVTKDNLYDNGLSQDILTDVDNFTQLEEVTDNFSEEVSNKVKDLSLEIISKNEEIVKFKQAIETAQKPLDELGDVENKCPVCQSDINPQKKNELIDSYNNEIKINEKSIEENKENIRLLNKNKDSFEEKYNRLQELSKDIIGYKNKFDNLEKDLVRLNEIDDGLESKEYTNTKLGELILDISKEKVGREENKEDYDAYIKSKGALDVLSSKTELQYKLNQVNNEVDVHVKNIKLAIDQDPHLSGDMSTADLQARITDLKNKEEEFNQLKGFVQNKKALESQLISKKDDIGVSLNQIEILKNKIEASVYDKEKYEKVIYFYEVYERRYDEFAGELSEIKGQAKELIANVNVLAEKILTNYKFQQEYKNTTDYIDLLNHIRTLYSKNGIQKELRNRSRPVIQKYTKDFFDEFNFNYSDLTLDEDYEVTVFGPEGEASMSMVSGGEKIAIALALRLGITKAKAKGDLETILLDEPTIHLDSFRRHELINLLKDMTVLPQMIIVTHESQLENAADNLVKVEKNNGISKVSN*
GCA_945607175.1	CALYYY010000008.1	2	DMS_other	CALYYY010000008.1_27	mads_3	mad3	33779	36670	+	CALYYY010000008.1_33778-36670(+)_1	MTKDSKKQIIIKGAKEHNLQNIDLAIPRDEFIVITGLSGSGKSSLAFDTIYAEGQRRYVESLSAYARQFLGQMKKPEMEYIEGLSPAISIDQKTTKENPRSTVGTITEIYDYLRLLFARIGIPHCPKCGKEISHQTLGQIGDSIIEEGEGKKIHILAPVVRDKKGQHKDVLDDLRNKGFVRARVDGEVRDLEEDIDLPKTYRHSIEVVVDRLKIRKDVDFKRRLVDSLETASEFADGLINVLFSDDGRDYEKKYSEHFACVDCGINFEELTPRMFSFNAPQGACPECNGIGVKMEIDPDLIIPNKNLTLNEGAVTPWAKSNKKENYYHQMLEAVSKHFNFSMDTPFNELTNEQQDIILYGCDDKIPFSFKRRNKSYQVNRQFEGVIPRMERLYIETKSNYSRKYISKFMSDRKCHVCHGKRLRPEVLAVTVGGKSIADVVEMSIKDSYQFFLNLELTDREQFIAKEVLKEIRQRLKFLVDVGLDYLSMARSSGTLSGGEAQRIRLATQIGSGLVGVLYILDEPSIGLHQRDNVKLIETLKRLKNLGNTLIVVEHDEETILSADYVVDIGPGAGEHGGKVVACGTPEEIMESHESVTGQYISRRETIPIPQTRRSGNDESLIIRGARQNNLKNIDVEIPLGKFTCVTGVSGSGKSSLINEILYKGLSGKLNNKFTFAGDYDKIEGVSNIDKIIAIDQKPIGRTPRSNPATYTGVFTDIRDLFAETPEAKARGYKPGRFSFNVKGGRCEACSGDGIVQIEMHFLADVFVPCEVCGGKRYNEETLDIRYKGKNIYEVLEMTVEEALDFFEHIPKIHKKLKTLLDVGLGYMKIGQPATTLSGGEAQRIKLAKELSRSNTGNTLYILDEPTTGLHFADIKRLLSVLARLTDAGNSVVVIEHNLDVIKTADYIIDLGPEGGDGGGKVIATGTPEEIAKSGTYTGEFLQKILSENITPYAKQLVKEKMSK*
GCA_945607175.1	CALYYY010000008.1	2	DMS_other	CALYYY010000008.1_29	Shango__SngC	SngC	37684	40275	+	CALYYY010000008.1_37683-40275(+)_1	MIILKKIKKQWKLYPIGSPKGALNNKREPEYVGTVKFKKYDDSIAISRFVADYNYSDSSNLSEKLVPPQEVIKLLRSQAVFLATRDDEVEDYLKSLNIKVRHTRVCDFCAFEGNITIVNSEFSYKHNNQLICEQCAYETIKREIKLQGFDKKIFRNLKDILDKTGNLEKTLSVLSPKFDPLSNRNLTLFDRVDTKSKYKIPDVSMKRLKIPHKFRDILIKNGNKKLLPVQYLAIKEGLLKNQDLLVVSATGSGKTLVGELAGITKAMKGQKFIFLTPLVALANQKYRDFKRKYKKLGLKVAIKVGRNRVKAKGELKLPDSDVKDADIIVGTYEGLDYLLRNGNSALLSNLGVVLIDEIHMIDDEDRGTRLNGLIKRIKHLYPHSQIIGLSATVKNPEFLAGEFNMKLVEYSQRPVPLERHLVYIRSESSKHHIMQKLAKKEFNTKSKKGYRGQTIIFTNSRRKTHKIANFLQNKKVNAAAYHAGLSYYKKEKIEKDFDRGKISVVVTTAALAAGVDFPASQVIFDSLVMGNKWISPNEFSQMLGRAGRPSYHDRGIVYLLPEVGHDFDGESEEAKALDLLESDSEDVFIEYDEESSYEQILADISSRSIKTTDELNKFYKNINIPVDIRTAINEMEDLGLIDIVGNKLNITKYGRAVSVSFLSLEDADYIKKSIDDRGYLKVYLRKSPYYKKKDKFNKLRVKILAIGLQLEMFENAYLSSVVHNQIANALKIKFSTRLFAESTLDIISSGEAISKLDKKFQDALINIQSDFLKCKCEDRPFCDCLQKGISEVIINERLKGKDPIDISNKLFRKYQIQVYPGDIFSWLDSYVKNLDAIKRIAKAFNRKKVEREAHRLIKAIENG*
GCA_945607175.1	CALYYY010000012.1	3	PDC-S01	CALYYY010000012.1_9	PDC-S01_WP_067088819.1	PDC-S01	15553	16740	-	CALYYY010000012.1_15552-16740(-)_1	MIKREHYLNQIIDLIDKDIIKILTGVRRSGKSVLLQQVVNHLKNNGIKEENIIFIDLESPDFLSYSTINDLNEYIKSKSNKTDKYYLFFDEIQRIEGWQRLVNAYFSLDNFDVYVTGSNSKLLSGEFATYLTGRYINIKIFPFSFVEYLEYNKDSNLSKKELFMDYLTFGGFPASFELDNKIQYLNDLFDSIVFNDIIKRFDIKNVDLLIRLTHFLVSNIGQLVSANSIVKYLKKDRINVSVNTVYNYISYLEEACLIYKVKREDLIGKKILNHLEKYYVVDLGFRESILKKDLDIGQSLENIVYFELLRRGYEVNIGKYNTKEIDFICRKGSEKIYIQVTYILANEEIHKREFDPLLKVNDNYPKYVLSLDDFDMSYMGVKHLNIINFLTGNEI*
GCA_945607175.1	CALYYY010000014.1	4	PDC-S01	CALYYY010000014.1_35	PDC-S01_WP_076465573.1	PDC-S01	34527	35801	-	CALYYY010000014.1_34526-35801(-)_1	MVVKYLPRILDKDLEKYLTMIGAILIVGPKWCGKTTTAEQHAKSVLKLQDKDNYKTNMMWADIEPSRLLKGEKPRLIDEWQVAPVLWDSVRTSVDESEGYGLYILTGSTVVDEDSIMHSGTGRIHRMLMRPMSLYESGESNGQISIMDLFDNPDININNCESSLTINDLIFAACRGGWPDSLNQKTREGKLFVAYNYLENICNTDVSAVDGVKRDPDRVRVLLRSLARNNSTLAKDQTIIDDINANFMDISRPTYYSYVDALKKLFVIEDNRGWSPNIKSKSAIRSGNKKVFIDPSIAVAALNANPKSMENDLETFGFIFENLCIRDLSVYTNSHGGKVSYYHDKSDLEIDCVVHLRDGRYALIECKLGSERINEGAQNLLKIKALIEKNKKLDNPTFLAVLTGGKYAYTRPDGVKVIPIGCLK*
GCA_945607175.1	CALYYY010000042.1	5	PDC-S01	CALYYY010000042.1_2	PDC-S01_WP_067088819.1	PDC-S01	327	1766	+	CALYYY010000042.1_326-1766(+)_1	MKLEEELMQYILAKQRLMPKIISSKLSSNNKKLNHRTDYFRIKEYIDNFLNGNNQNRFIVMPGLRGVGKTTILLQLYEYLIKNDVPNSDILYFDVSELKSFYDVNILDVITNFIENIHQTTMVELNKPIFLLIDEVHFDKNWTLTGKIVYDNNNNIFMIFTGSSAIELQIHADAIRRMEKEPIFPCTFPEYLFLKQNIHFPKEMSFALQDLILNGNVDLAITNERKIQESMINLDNDPDIEFKKFLTQHSFPFSLKMQDFQIHEKTINNINRIIEKDISSLKTFNTSTNDTISRIVTYIAMQKPGGTSNVKLAQMLGVSPNTINNILNVLEKTQLLFPITAYSTGSKIIKKPWEYFFLAPSIKASINFEIGRYNLNNKKCLATLAETLVASSLYKLKLLRHNFIGLFYDPKKSGVDFLVRNIDKIIPIEVGVGKKTKSQLTKAINNYNSDYGILISNRTFSIKKENNIIYIPLRTFSYI*
GCA_945607175.1	CALYYY010000042.1	6	PDC-S01	CALYYY010000042.1_3	PDC-S01_WP_067088819.1	PDC-S01	1769	3202	-	CALYYY010000042.1_1768-3202(-)_1	MEIETQSYITNLLKTNPKIVENNLNYNDKKFNKKKEYYQLKEHIDTFLEKESDDRFFIMPGLRGVGKTTIIYQLFSYLLNEKQIPKNRILYLNLENLKDVPNFNIKEYIDVFLKDVNEAYPTVKNQVFIFVDESQYSKNWASLGKIIFDEDKNVFMIFTGSDALNLEYNNDSARRSLKKEIYPLNFAEYLYLKYDINYPDMLSETFRDMIFTGKVKESQKIENRMYNQNLINLNQNYLKEWEYYIQYGCFPFTLNRTEESIVQLTLDMKDRIIEKDLDIITSFTTPIRLATYKLINIIAMSKPSELSSNKLSNILNISKTSIQSIFQALEKTHLLFHVEPYGSCVKRQRKSWEYYFLTSQIKASIYIKNGLATQNPKEYIANLSENLVAASLFKLQQNRDFGIFYDPEKGGVDFLLNTIMGDIIPIEVGIGAKNTKQVKKAISRYNSDYGIIVSNRSSRIQKEDNIISIPISTFSFM*
GCA_945607175.1	CALYYY010000042.1	7	PDC-S01	CALYYY010000042.1_10	PDC-S01_WP_067088819.1	PDC-S01	7994	9205	-	CALYYY010000042.1_7993-9205(-)_1	MIKRELYLSKIRKFIDKEEIKAITGVRRCGKTCLLKQIIDELEKRGVNNENILYVSLESSKYDNIKDYVDLNEYIFKQTENLKGKIYLLFDEIQLVSNWEKSINAYRIDLNCDIYITGSNSKLLSGELATLISGRYIKIDLYPFSFNEILEYYKVTNGNLTKDNEKSIFNKYLKYGGLPRVLDFDDGEKIDYLTDIYSTIVLKDIIYRNNMRNIGFLERLIKFLITNTGQIFSVNSIKKYLKHENINVSTNTISTYLKHITEAYILLKAQREEIKTKKLLSVNEKYYCIDPGFYQLQAGVNKSRGQILENVVFLELIRRKYRVTVGNIGKQEIDFICRKHDKTIYIQVSESILDENTREREFNPLEKISDNYPKYVLTLDDWDYSKNGITHLNVIDFLKNENI*
GCA_945607175.1	CALYYY010000053.1	8	PDC-S07	CALYYY010000053.1_10	PDC-S07_WP_110056698.1	PDC-S07	6838	7245	-	CALYYY010000053.1_6837-7245(-)_1	FNSGVKNMKEIKVVAAIIQKENKILATKRGYGEFINMWEFPGGKIESGETKEQALVREIKEELNIEISVDKFAIDIEYQYPNFYLFMSCFMCSIKEDSIELLEHNDGKWITKEELNTLNWLPADIDAVNYLKENM*
GCA_945607175.1	CALYYY010000063.1	9	PDC-S01	CALYYY010000063.1_1	PDC-S01_WP_163212389.1	PDC-S01	217	1671	+	CALYYY010000063.1_216-1671(+)_1	MNELQNKYIRNQILSVPMKLNQELTHKDKKFNKRSDYDNIIKYIDNFLEGDNINRFLVLPGVRDVGKTTLLFQVYEYLLKERGISPENILYFSCDRLKKIGNADIFSVVNSYLETYHNSIIETLSKPVFILIDEAQYDKEWALNGKLIFDGTKNIFMIFSGSSALKLSYNPDAARRLLNIPIYPLTYSEHLKLKYGNFKNDISESLIQMIFDGNVQNIAELERRIINIYSSFSNYDMSEWKNFLEFGGFPSSFYQNTNDITKKIVDMVDKVVTTDMANIGGINNDTQYLAFQILNFFAFQNPGEVSKGSLSNHFDAKIALVTKVLNILEKTQLIFHIEPFTSSVKRTTKPYEYFFATSSLKHNLILNIGNATFEDETAYMGKLLETYVASSFHDLDNKNHINYKIYYDDSNKKSSGKNVDFIVQRGLEKPIPIEVSCGKKDKSQIKRAISTYNSSHGIIISNTKSNIVKEDNIIYLPPETFAFM*
GCA_945608545.1	CALYZH010000003.1	1	Paris	CALYZH010000003.1_5	AriA_WP_163211684.1	AriA	9113	9940	+	CALYZH010000003.1_9112-9940(+)_1	MMKLAERINRIEISSLWSGHKHIVWNLRPDVNVLSGRNGEGKSTILNKLIHHLRSLPTTGELSAVTHFGVKVEFSPCDATGIRYDVLRSFDRKMVVTGSEGVSGDARIVTELDWQLYLVQRRYLDYQVNIGNRMIALLTSGDPEGKEKATEAANLKNRFLDMVDSLFAETGKKIDRQSNELSFIQYGEPLSPYLLSSGEKQMLLILLTVLTEDLQPYIIFMDEPEASLHFEWQQKLITLIRELNPNAQLVLTTHSPALIMDGWEDAVTEVSEITV*
GCA_945608545.1	CALYZH010000003.1	1	Paris	CALYZH010000003.1_6	DUF4435	AriB	10055	11170	+	CALYZH010000003.1_10054-11170(+)_1	MKQLVRNADSRYVEAMNRLSGKNGRQRVVAYVESYEDIFFWSTLLRTLETPSRYFEVMLPSRTTLSKGKKIALSNSLGARLGSCMIACVDADYDYLLQGVTPLSEAVCKNPYIFHTYAYAIENFQCYAPALHNVCVMTTLNDRSIFDFETFLAQYSSVIYPLFIWNVWCYRFGEYKNFSMLDFYHFVRLEQVDLRHPERTLDSLRHLVNAKMARLQKTFPAAKKTYKPLREELQTLGVTPETTYLFMRGHDLFDGVVVPLLNSVCEVLHREREREIRRLANHQVQMQNELAAYQHAVSTVEEMLRRHTNYVSAPLYQRIIDDVARLLDRIDHGKAPAVPQRQDFFLGKSTPEQPGSQSPAKVSVPLSKSNS*
GCA_945608545.1	CALYZH010000068.1	2	PDC-S01	CALYZH010000068.1_5	PDC-S01_WP_076465573.1	PDC-S01	6045	7328	-	CALYZH010000068.1_6044-7328(-)_1	MKKYRSRILDALLSKRLQAKGAVLIEGPKWCGKTTTAEQIARGKIMLARADVKESFKRLLEIDSEEALSGATPLLIDEWQTVPKLWDAVRYAVDQRGEMGQFILTGSAVPDKEAEAEREHSGVGRFAWVIMRPMTLFESGESNGTVSLGHLFSAPEKILEKNQLNLRDLAFLICRGGWPMSVGLDEEIALQQAFDYYDAVTKEDISKVDGVKRTSARVQRLMRAYSRHQGTQASIATLRDDLKNNDNESMDANTINSYLDSLRKIFVVEDMPAWNPNLRSKTAIRTADTRYFVDPSIATAALGLGPADLMNDLNTTGLLFETLCMRDLRVFAEALNGNVYHYRDKSGLECDAVVHLRNGQYGLIEIKLGGESLINDGAKSLNALAAQIDTTRMKSPSFKMILTATGDYAYRRPEDGIYVVPIGCLRE*
GCA_945608545.1	CALYZH010000106.1	3	PDC-M13	CALYZH010000106.1_5	PDC-M13C_WP_197739449.1	PDC-M13C	4404	4610	-	CALYZH010000106.1_4403-4610(-)_1	MLDFLFWNKIARIIAQLAERLDISTDRALVLFYESEVCTFLHNKELGLHLMSDTYIVNDLIEELRRKQ*
GCA_945608545.1	CALYZH010000106.1	3	PDC-M13	CALYZH010000106.1_6	PDC-M13B_WP_002691346.1	PDC-M13B	4769	5260	-	CALYZH010000106.1_4768-5260(-)_1	MKMDKQILFHGSDVIVEHPLVNLGRKDLDFGTGFYLTPLFEQASQWATRVRTIRKAERAIVNVYEFTSPANCRIKRFDSYDKEWLDFIVESRTGKQPWKGFDIIEGGIANDRVIDAVEAYIQGYADVEHTLRQLIYQKPNYQICILNQDIVDKHLRFQSHERV*
GCA_945608545.1	CALYZH010000106.1	3	PDC-M13	CALYZH010000106.1_7	PDC-M13A_WP_033143007.1	PDC-M13A	5257	5484	-	CALYZH010000106.1_5256-5484(-)_1	MNTTSPEFDRLAFTVLAIEASAQKMGISPSEMRRRLDKVGLIKSLIQDCYETLHTESREAVANDVVEALKNWERE*
GCA_945608545.1	CALYZH010000106.1	4	PDC-S27	CALYZH010000106.1_4	PDC-S27_WP_062081222.1	PDC-S27	2859	4169	+	CALYZH010000106.1_2858-4169(+)_1	MKFYDREKEMAEIRRVDSLAESSAQFTVLMGRRRTGKTTLMMHALEGKSYLYFFVGKKAEQLQCMDFQQQVEDVLGLHIHGKSNRVASLIEELMIFSRQTKVTLIIDEFQRLMDIDESIISQIQEVWDKHHEQARFHLIACGSIYSMMRKIFEDRREPLFGRKTARIDLKPFSTAVIKQILADHHPDYTPEDLLMCYAITGGVAKYVAQLMDEGCKTWEDMLHAVCRPSSIFLEEGTELLVGEFGRKYQIYYSILQLIARGKTNQAEIDSIIGKNTGRYLDTLETEYSLISKRRPMWAKPNSQGVKFYIDDCFLMFWFRFVEANRSVVELGKLDLLLEIIKQDYPQFSGMVLEKYFRQQYGEQERVTEVSHWWDGKSENEIDLIAIEKLDRRATVAEVKRNPLKYNPHVLEKKFECIKSFLRGYQVEFKGLSMEDM*
GCA_945608545.1	CALYZH010000121.1	5	PDC-S01	CALYZH010000121.1_2	PDC-S01_WP_067088819.1	PDC-S01	2346	3803	-	CALYZH010000121.1_2345-3803(-)_1	MEYTELLEKQIIGRLKVDNPWWTEGTIPDFYRQMSPRLYLNIFMPLLQDLELRRALILMGPRRVGKTVMMLHAIQKLIDSGVPAQNIIYISVETPIYNKIFLEQLFSLACQTLGKSATQEQMFVFYDEIQYLKEWEVNLKSLVDTYRNVRFVASGSAAAELKLKSNESGAGRFTDFNLPPLTFYEYIHLKGYSNIIFPNFLEWHGQKVRFCQTLDQELLNRLFIDYINYGGYPEVVFSEKIQENPGQFIRHDIIDKVLLRDLPSLYGINDVQELNSLFTMIAYHSGAQFTYEALSKESGVRKETLRKYINYLEAAFLIKVVRRTDDTAKHYQRETQFKIYLTNPSLRCALFQPISLQDSEIGDMVETAVFAQWFPRQEVSIRYANWKMGQQQGEVDIVGLNIARQKPDWAVEVKWTDRYFEHPQELNSLKYFLEKNGMSEAIVTSIHKTGRIALGDLALQFVPVACYAYAVGENTLNHAKSFYGL*
GCA_945608545.1	CALYZH010000153.1	6	PDC-S01	CALYZH010000153.1_5	PDC-S01_WP_099993690.1	PDC-S01	2993	4405	+	CALYZH010000153.1_2992-4405(+)_1	MLNYMCRHIDKTLVEWKNNPFHKPLLLRGARQVGKSSAVRHFSEQFEYFAEVNFERDKDFSTFFRGSLDVRLICSKLSNFLQVPIVAGKTLLFFDEIQSCPEAIMALRFFKEDYPELHVVAAGSLLEFALQGLPTFGVGRIHSVFMYPMTFDEFVMANGMEGLLSARNLADFSHPLDEAFHDKLVEQFRLYLLVGGMPEAVAMWKTTSDLLQCQRIHDDIMLTYEDDFSKYSRRVSPELLRLALHGVCHQIGKKLTYSRISESLRSYQIRDALDLLTLAGIITPVVPTAANGFPLAAEADERRVKYLFLDSGLLLSVLHLDGKVSQELVRLIMAGTPQDLVNKGSMTEMVAGLEIARHGGCTHRPQMFYWERAGKSVAEVDYLTTSHANIVPVEVKAGTQGGMKSLWMFMREKQLTEAVRCSLENFGTFNYVDKEDNNALRHVRVCPIYALSQLDNLMKTSEDWECSGDS*
GCA_945608545.1	CALYZH010000177.1	7	PDC-S22	CALYZH010000177.1_4	PDC-S22_WP_003530377.1	PDC-S22	3733	4365	-	CALYZH010000177.1_3732-4365(-)_1	NPNFKVVEFDHFRMSAGLPSFVLSASEWIERTNAVGIIVKKGRYGGTYAHKDIAFEFGSAISVPFKLYLIEEFQRLKTEEQKLLGWSAKRELSKINYRIHTDAIKNHLLPAEITREQASYVYADEADVLNVAMFGKTARQWREENPDLKGNIRDYASINELICLSNMENLNAVFIEQGMPQSERLVKLNQIAIHQMSILESDNTDRNLLK*
GCA_945608545.1	CALYZH010000235.1	8	PDC-S13	CALYZH010000235.1_3	PDC-S13_WP_186842295.1	PDC-S13	2679	3317	+	CALYZH010000235.1_2678-3317(+)_1	MKQEEIRQLFQQFEQVACVSGDVECWSARELCELMGYKLWQNFTKVIDKAKVACSNVGQNIDDHFIDVNKMVSIGSGAERQIDDIMLTRYACYLLAQNGDPRKPQIAFAQTYFAVQTRRAELVEQRLLEWERVKARTKLQETERKLSGVLYERGINDKSFAVIRSKGDQALFHLSTATLKRKMGIPDKRPLADFLPTISIKAKDFAAEMTSVN
GCA_945610435.1	CALYZU010000017.1	1	PDC-S02	CALYZU010000017.1_22	PDC-S02_WP_011937941.1	PDC-S02	23274	24260	-	CALYZU010000017.1_23273-24260(-)_1	MKNEVGFAENLIKIIEDSRNNALRKVNEELIRMYWNVGEYLSSSSDEATFGDAYIDSIAKEIQNAFPGIKGFNRRGLYRMKQFYETYCDDEFVSALLTQISWTNHLAIMSKAKNIDERHFYITLCIKESYSSRELDRQIESGYYERYMLSKEKLLPEPMKGLKENPFLDSYVIEFLDLPKNFKEADLRKGLIQNMKDFILEVGKDFTFVDDEFKVQVGGEDFRIDLLFYHRGLQCLVAFELKIGKFKPEYISKMDFYLEALDRQKKKENENPSVGMILCASKDDEVVEYAMSRTMSPMMVAEYKLQLPDKEVLQKKLQELINIPLIEE*
GCA_945610435.1	CALYZU010000017.1	2	PDC-S08	CALYZU010000017.1_15	PDC-S08_WP_202707215.1	PDC-S08	13978	14892	+	CALYZU010000017.1_13977-14892(+)_1	MAYDLEKRLVIGVSSRALFDLSKENEIFETQGVEAYCKYQVEHENEVLQPGPGYAIIKALLNINRLPGQEGRVEVIVMSRNSADSSLRVFNSINHYGLDISRAVLASGASLAPYLNAFRTDLFLSAYEDDVQSAINGGIAAGIICGDGIHVYSCENDLDCIRIAFDGDAVLFGDDSEKIYQEHGLEAFEENERENARNPLSAGPFAKFLKTISDLQREFPPEKSPIRTALVTARSAPAHERVIRTLRAWQVRIDEAFFLGGISKRDVLEAFGAHIFFDDQAVHTTPASEVVPSARVPYRSAINT*
GCA_945610435.1	CALYZU010000050.1	3	PDC-S15	CALYZU010000050.1_12	PDC-S15_WP_206299025.1	PDC-S15	12227	13084	-	CALYZU010000050.1_12226-13084(-)_1	MGQNTMKLYGLTLKGVDWMIHEVRVTDIKSMMELLTEQRYDETIKRYRSPYVYRGIPNVDFKLETSVQRNCKNKQKSLEKVILRSFTKYAAIQDHHLPESMWRQMFIGQQHGLPTRLLDWTFSPTIAMHFATSGEQLAYMSLHDAVLWKIDMEEINGLLPDAYQEKLQKNKAYAFTVDMLSELATDIDKYDEDMQGKAMVLIEPPSIDERIINQYAYFSIVPCEIHDIEGFIDQNTNNTYKYIIDKDLKWQIRDVLDQMNVNERIVYPGLDGLSTWIKRMYYVID*
GCA_945610435.1	CALYZU010000107.1	4	PD-T4-6	CALYZU010000107.1_3	PD-T4-6_WP_203635815.1	PD-T4-6	1852	4008	+	CALYZU010000107.1_1851-4008(+)_1	MVKIGMMIGDRYEILEKIGTGGTSDVYKAKCHKLNRFVAVKVLKQEFSENTSFVQKFRTEAQAAAGLMHANIVNVYDVGEEGGIYYIVMELVEGITLKKYIEKKGRLSVKEAVSIAIQVSLGIEAAHNNHIIHRDIKPQNIIISKEGRVKVTDFGIAKAASSNTITSNVMGSVHYTSPEQARGGYSDAKSDIYSLGITLFEMLTGRVPFTGDTTVAIAIKHIQEEMPSPRQFVPDVPVSVEKIVLKCTQKVPDKRYLSMAELIEDLKKSLMTPDDDFVNMPEKSRSAVHTNTMTVEERNAANGNRETAAGIPGRETVKEVKPGSLASGTPVRNTGDRRPVPVRDEENVGGTRMWDAGQVSAQTPEYTQTVQEGHRIRTNQSPDGTNGGQQRTGKKTSGKPAGKRTAESEDRTERILTTAVVVIVILIALIVIYIFARMSGAFDKKGGNGTGTEIGSGSNSGNEQSSGPGGGQNGDMSGTDPSGKTGIEIHDVVGMMRSAAKVNLTEQGFKVDIVEIEDENVDFGHVISQNPEAGTRAELGTTVTITVSLGKVVEQVAIPVLLGRTEEEIVDVVEGAGLHLGEITYEYNDTYKEGLVCSFNYPADQVITVPKGTEINVVISLGPKTVMYYYDLYVTEPAGYKYDDAVVELVGNDGTVLYKAEAPVIFPLSAHIGNIRNISSGTIKVSYKVDGIAYDSNGYGYITYETKTVETPVSFTKE*
GCA_945611005.1	CALYZZ010000034.1	1	PDC-S34	CALYZZ010000034.1_22	PDC-S34_WP_209195270.1	PDC-S34	17584	18471	-	CALYZZ010000034.1_17583-18471(-)_1	MNENRPIFALMYDFDKTLSPKDMQEYGFIPGIKMEAEEFWAKCNEMMVKNNMDQILAYMYVMCKQARGKMLFTRETLQALGKDVKLFDGVKTWFKRVNDYADKRGMEARHYIISSGLKEIIEGTPIAKEFDGIFAAEFCYDDCGEPCWPAMAVNFTSKTQFLFRINKGIMDVTDNRRLNEYMPEDKRPVPFRNMVYIGDGLTDVPCMKLVRANGGHSIAVYQEEKNAVNDLIIQGRVDLVLPADYSKGKALEKAVFAYVDEAAAKNASVRLHIESIERAQAEKEREKREAWERAK*
GCA_945611005.1	CALYZZ010000075.1	2	PD-T4-6	CALYZZ010000075.1_5	PD-T4-6_WP_153359500.1	PD-T4-6	5009	6418	-	CALYZZ010000075.1_5008-6418(-)_1	VHRDIKPHNIMVVKDGSIKVADFGIAHLQNETCVSSGETIGSVHYISPEQIHGDPVDARSDIYSLGVVMYEMLTGRLPFDGETVEAVAMQHLSSALTVPHELNHDIPARLEEITLKAMSADIENRYQSADELLEDLEAFRKEQSSSVVEAPAAGDRITAYCVGEEPAVRPFRRTGELSKKAYARRKVRSRKVSTLSGFGLIAVFLLAVLVFLWNFWLRDIFVDSQRIVVQNFVGENSEEIINSAAYKDIYNFYVVYAIDPNYSEGKIISQKPEPGRSIMLTSDGIDIELTVSTGILMTKIPDVVNMEYRTATIALEKLGFKVETTLVASETITEGYVVSSQPSADEELPAGSTVYLSVSGGPELVEITMPNLLGLSQSSAIKTIEDNGLVLGSISELESDYSEGTIFWQNIDAGETVTKGTVVYLKVSSGPKETEPPEISDNPPAESGTEPTPPPAADTVAPPTEEDND*
GCA_945611605.1	CALZAC010000042.1	1	PDC-S01	CALZAC010000042.1_9	PDC-S01_WP_076465573.1	PDC-S01	9223	10539	-	CALZAC010000042.1_9222-10539(-)_1	AYNITDMHTAEVFQMKKYRKRIADDILKRKLESKGAVLIEGPKWCGKTTTAEQIASSILYMDEPEKMEQNLNTSELNPKRLLNGAVPRLIDEWQLAPKLWDTIRFEVDHRAEPGQFILTGSAVPVDTKDITHSGTGRFTWLTMRPMSLYESGDSSGDVKLKDLFDGAENVDGESRISLDRLAFLVCRGGWPQAIDMRDEIALDQAIDYYDAIVRSDINRADNVNKNPERVKRLMRSYARNQGSQISNIDIAKDVAANDESSMNEETVASYLNALRKIFVVEDMPAWNPNLRSKTAIRSSDTRYYVDPSIAAAALGIGPADLIDDLKTFGFLFETLCARDLRVFADALDGDVYHYRDKDGLECDAVLHLRSGKYGLIEIKLGGEKMIEEGAGRLKALQAKIDTDRMKEASFLMVLTGIGDYAYRRRDGVFVVPIGCLKN*
GCA_945611605.1	CALZAC010000043.1	2	PD-T4-6	CALZAC010000043.1_3	PD-T4-6_WP_160801532.1	PD-T4-6	1905	3332	+	CALZAC010000043.1_1904-3332(+)_1	MIDSVINERYRIECEIGSGGMADVYKAFDIVEKRFVALKLIKAEYCVDPKYVKRFEKEANTVLNLRCRNIACAYDYGIYLDRDGVERSYIALEYVEGCNLKDSIKEHGPVSPRMAEKLILSVLDALECAHNAGYIHSDVKSQNILIATDKTVKLTDFGIAKDAASNTQNYEGPDVVGSVHYISPEQANGEKVEKQSDIYSAGIVLYEMLIGRTPYDGDNAVQVALQHITGTITPPMEIDPSIPPALSDVVMKATAKNPSDRYESVTEMKKDINKAIFHPNRRLASIPDEHGAEPSDKGNTRQKTHVWNVVIPVVAAVAMVVGIFVVWFALMSNRSAKNKYTRVPDLCGKTKQQAEQLLNQRELSLTVCGTTYSDDYPEGTVCGQEPVEGVSIEKGSNVTVYISEGSNIVQMVNLVGMTLDEATAALRRLGLNVGNVTYVESDAAPGTVIWQSVSPNRDIVIGDEVDIEISLDANR*
GCA_945614845.1	CALZAR010000015.1	1	PDC-S01	CALZAR010000015.1_3	PDC-S01_WP_099993690.1	PDC-S01	790	2154	+	CALZAR010000015.1_789-2154(+)_1	MERFILKKLLDWKNSPYRKPLILKGVRQVGKTWILKEFGRRYYENTAYFNFDENEEYKQFFETTKDIDRILQNLMLASGQRILPEKTLIIFDEVQDCPKVINSMKYFCENAPQYHIACAGSLLGIALAKPSSFPVGKVNFMQIDPMTFSEFLIANGDKNLAAYLESVDIIEPIPDAFFNPLYEKLKMYYVTGGMPESILMWTEARDVSAMQEVLSGIIGAYERDFAKHPNISEFPKISMIWKSIPSQLARENKKFIYKVVKEGARAREYEDALQWLVDARLVHKIYRSSAPGLPIAAYDDLSAFKIYLVDVGLLRRLAQLAPTAFGEGNRLFTEFKGALTENYVLQTLITQFEVIPRYWSQTNPPYEVDFLIQRENDIFPVEVKSESNTSSRSLKKFKELFPDKVKLRVRFSLDNLKLDDDVLNIPLFLADQTDRLIGLALEQHKKQHKNSTCL*
GCA_945614845.1	CALZAR010000047.1	2	PD-T4-6	CALZAR010000047.1_3	PD-T4-6_WP_036366335.1	PD-T4-6	2095	2880	-	CALZAR010000047.1_2094-2880(-)_1	MLLGRYELKKEIGRGGSARVYLAWDRLEKRHWAIKEITGHRGMGNEQGKAADSAEVRFLQKLYHPALPHIVRTISQKGKLYVVMDYVEGESLEQLLQEQGPFGEEQVLSWGIQLCRVLIYLHSQRPPVIYRDLKPANIMLQQDGRLKLVDFGTARLYKERQRRDTVRLGTYGFCAPEQLSKRGQSDARTDIYSLGVTLYVLLTGHYPSEEPYEICPIRQWNPQLSKELEKIIRKCTRPNPMKRYQNVGLVLSALQHCLNQR*
GCA_945614845.1	CALZAR010000098.1	3	DMS_other	CALZAR010000098.1_1	Specificity_I_00073	Specificity_I	3	1286	-	CALZAR010000098.1_2-1286(-)_1	MKKPKIRFNGYTEDWEQRKFGDVGSVSMCKRIFKNETSDGGDIPFYKIGTFGGEPDAYISRELFEEYKEKFSYPDEGDILLSASGTIGRIVEYTGEEAYFQDSNIVWLSHDKSICNKFLKVLYPTVKWDGIEGSTIKRLYNDNFLKTQFMMPKIEEQERLGEYFEQLDNLITLHQRKCEKLKVLKKYMLKKFFPQDGENEPEIRFLGFTDAWEQRKLGELSNIIDPHPSHRAPAEEENGIPFIGIGDVDIDGNINYEKARKVNESIYDEHHRRYDLAIPSLGIGRVASLGKVIRLRDDIGKYAVSPTMSIMQFTKNSNIDFLYAAMNSEIFQRQFASQSNGSTRQSVGIQDLRATEVSISPNGEEQKKIGDYFKNLDHLIALHQRKHISFAQKKKNAWEQRKLETVATFSKGNGYSKGDLITSGTPII
GCA_945614845.1	CALZAR010000098.1	3	DMS_other	CALZAR010000098.1_2	MTase_I_00005	MTase_I	1292	2890	-	CALZAR010000098.1_1291-2890(-)_1	MADMENSKDLISVLWSGADILRSKMDANEYKDYLLGIVFYKYLSDSFLIKVYDLIYDEKPENLKVALEAYIEALEDESAEELKEQIKSDFHYVIQPELTYTCFAEAARNNSFNRELLQKAFNDIEQSDTIFADLFADIDLYSNRLGTGDQKQSETISNLIKEIDKADLLNSDADVLGNAYEYLIGQFASETGKKAGEFYTPQAVSMILTRIAINGQEDKMGLSVYDPCMGSGSLLLNAKKYSAYPRSIKYYGQELMTSTYNLARMNMFLHGIMPENQKLRNGDTLDGDWPTDEETDFNMVLMNPPYSANWSAAAGFLQDERFSDYGVLAPKSKADYAFLLHGLYHLKSNGTMAIVLPHGVLFRGAAEGKIREKLLRSGNIYAVIGLPANLFYNTSIPTCIIVLKKHREGRDVLFIDASQKYEKGKKQNAMTDANIDSVIDLYNRRETVEKEAYLASFEDIEKNDFNLNIPRYVDNFEEEEEIDLNALLEEMKETDRQIAEVQGNLVSMLKDLTSEDESIMASLKTFIGMIEG*
GCA_945614845.1	CALZAR010000244.1	4	PD-T4-6	CALZAR010000244.1_3	PD-T4-6_WP_203635815.1	PD-T4-6	1407	2930	+	CALZAR010000244.1_1406-2930(+)_1	MIKIGMMIGDRYEILEKIGTGGMSDVYKAKCHKLNRFVAVKVLKQEFSENENFVSKFRTEAQAAAGLAHPNIVNVYDVGEENGIYYIVMELVEGITLKKYIEKKARLSYKEAVSIAIQVSMGIEAAHNNHIIHRDIKPQNIIISKDGKVKVTDFGIAKAATSNTITSNVMGSVHYTSPEQARGGYSDEKSDIYSLGITMFEMLTGRVPFNGDTTVAIAIKHIQEEMPSPREFVPEIPIAVEQIVLKCCQKSPDRRYQKITDVIADLKQSLMNPDDDFVVIHDVDTEAGTKMVSESELAEIKRQTGAISLKDYSQDTDEKLRLKQETMAPYETAEDGEEDFEGSMTPRMEQLTTVLAIVAGIVIFVIIVMLAIRLWSSLKQQDGESTAPPTLTEEPLATLSYEPMPNITGMTVEDAENALKKIGMKVQVDYVESDSVDSGIVLNTDVEEGTPLKQGTTVVLKVSVGITGVEVPNVADKTYETAERLLKNRGLTINRVDNYSDTVEEGMV
GCA_945615335.1	CALZAT010000002.1	1	RM_type_I	CALZAT010000002.1_64	MTase_I_00005	MTase_I	72598	74241	+	CALZAT010000002.1_72597-74241(+)_1	MATSAQQKQELFKAIWATAEDLRNSVDGWDFKSYVLGILFYRFISENITNYVNRLQAEAGIEGFDYANFSDDEAESAREQLVHEKGFFILPSQLFCNVRKRAKNDANLNVTLDNVFKSIEASAIGTESECDLKGLFADIDVNSNKLGGTVDRRNEQLTKILNNIGNIDLKGDYQDNQIDIFGDAYEYLMAMYASNAGKSGGEYYTPQEVSELLARIVSHGREYVNKVYDPACGSGSLLLKFAKILGKNNVKKGFFGQELNITTYNLCRINMFLHDINYANFDIRNGDTLLEPYHWDEEPFDAIVSNPPYSTKWVGSDNATLINDARFAPAGVLAPKSKSDLAFTMHMLSWLSTEGTAAIVEFPGVLYRGGAEQKIRKYLIDNNYVDTVIQLPANLFFGVTIATCIIVLKKSKRENKTLFIDASNLFVHEGNKNKLSPENIEAIVAEYADRKEVKHFSALVHNAQIAENGYNLSVSSYVEAEDTRPEIDIRELNERIRRIVAHEDELRAEIDKIIEELEAETTWQPGESEKSDLSDNSATNLKKGGKL*
GCA_945615335.1	CALZAT010000002.1	1	RM_type_I	CALZAT010000002.1_67	Specificity_I_00026	Specificity_I	74518	75828	+	CALZAT010000002.1_74517-75828(+)_1	MSKLQELIDHLCPNGVEFKPLGELGTFFGGLTGKSKDDFKDGNAKFITYLNIYTNPALNIDVNDFVKVDEKEKQNRIQKGDILFTGSSETPNECGFTSVVTSEVPEPIYLNSFCFGLRLSNPALFNLDFLKHILRSEELRKQIGKTASGVTRFNVSKARLSKVVLPIPPIEVQDEIVKILDRFADYAAELQAELQARRLQYEYYRNLLLTFNPSAYGCGTDDAQKISVIARGGHSYEIQWKTMGEIGTFIRGNGLQKKDFTESGVGCIHYGQIYTHYGTFADKTISFVSKEASNNFRKAKPGDLVIATTSENVDDVCKCVAWLGKEEIAVSSDAFIFHHNLNPKYAAYFFQTDCFQKQKLPFVTGTKVMRVSSDNLAKILIPIPPHELQEKIVAILDRFETLVNDLSKGLPAEIEAVKARYEYYRNKLLGFKEKPA*
GCA_945615335.1	CALZAT010000002.1	1	RM_type_I	CALZAT010000002.1_69	REase_I_00009	REase_I	76537	79680	+	CALZAT010000002.1_76536-79680(+)_1	MITYDTISQNPESTVVAEFEGGYYSSAQYQSEAEMEADFIKRLQLQAYEYLPITSEKELIDNLRAQLERLNGLRFTDKEWNEFFKKHLGNPNEGIVEKTRTIQEDHKKVLTRDDGSFVNVYLIDKENIHNNSLQVINQYVPEGGSHENRYDVTILVNGLPLVHVELKRRGVEVREAFNQIRRYNRESFWAGCGLFEFVQIFVISNGTLTKYYSNTTRDCHVKQQLKGGSKKQTSNSFEFTSYWARLDNEPIRDLVDFTQTFLSKHTLLNVLTKYCVFTAENLLLVMRPYQIAATERIIQRIRTSSNLKTWGKREAGGFIWHTTGSGKTLTSFKTARLASAMEEIDKVLFVVDRKDLDYQTMKEYDRFEKGAANSNTSTAVLTKQLNDKNCRIIITTIQKLSNFVGKNASHKIYNQHVVMIFDECHRSQFGDMHRAIVKKFKKYHIFGFTGTPIFPDNLGAKRDIDFTTTEGTFGDKLHSYTIVDAIRDGNVLPFRVDYIRTLRPEDEIKHERVPAIDQAKILMDPRRISFISKYILDHFAQKTKRNEQHYDFNRITNISSIAKGKKDVEEVKVKTKLQGFNSLFAVASIPFVKLYYTELMRQMEELPENQRLKIATIYSYAPNEAEEDFGGDENSENTDGLDQSSRDFLEKCIADYNAMFGTSYDTSADKFQNYYKDVSLRMKNREIDLLIVVNMFLTGFDATTLNTLWVDKNLRMHGLIQAYSRTNRILNSIKSFGNIVCFRNLEPATNDALELFGDKDAGGIVIIKTFDEYYNGYKNNDGTENPGYSDIVNEVIENFPIGETILGEKAEKDFIKLWGTILRYRNILQSFDQFKGNEIFTDDQFKDYQGIYLDLYEKYRRQSKGEPVNVNDDIVFEIELVKSVEINIDYILFLVAQKNGDSRHDEELEIKIKKSITATPDLRDKEDLIMQFVQNTSAGSNINDEWAMYVRQKLGKELQELIATENLKTEQTVEFLQQSFRDGEIRESGTGIAGILPPMPLFGTGGSREAKKRTVTERLKALFKRFYDLCGGVFPTLGVNPHDTDIH*
GCA_945615335.1	CALZAT010000003.1	2	PDC-S23	CALZAT010000003.1_1	PDC-S23_WP_205700243.1	PDC-S23	3	701	+	CALZAT010000003.1_2-701(+)_1	VKSRNGIVFRKWANNILKQYLIKGYVIDQRRLDHYDELKDVVRLMSRALTLQDKVSEGEYSGLFNVITDYVYALDTLDRYDYQTLGIEQTTKEEPFHATYENAMDAINALKEKFGGSQWFANEKDDSFKSSIGQIYQTFGGEDLYPSVEEKAAMLLYLVVKNHSFSDGNKRIAAMLFLWFMEKNGILYSADGRKRIADNTLVALTLMIAESRPEEKDVMVKVVVNLINKENQ*
GCA_945615335.1	CALZAT010000004.1	3	PDC-S08	CALZAT010000004.1_65	PDC-S08_WP_202707215.1	PDC-S08	84406	85326	-	CALZAT010000004.1_84405-85326(-)_1	MIDLTDVLVVGVTARALFNLEKENEIFEREGVRRYREYQDANQDVPLEVGTAFYLVKSLLNLNNIANKPVVEVVVMSRNSPETGIRILKSIEKHGLDITRLAFTGGEPMSPYIDAFGVDLFLSKDENSVQAVIDSQSNCAAALIYEPPVGFNADDNKVKIAFDADAVLFSEEAELLYKKNGIEFFHRYEDEHKDVPLPEGPFAKLLMNLSKIQSCLPVAVEESPLRLAIVSARSAPAHMRVINTLKKWGVYVNEVYFLGGMPKDKVLKAFGAQIFFDDQECHLQSSSRVVPSGRVPYSSDSPMNNL*
GCA_945615335.1	CALZAT010000004.1	4	cas_type_II-C	CALZAT010000004.1_10	Cas1_II_WP_078484493.1	Cas1_II	7257	8186	-	CALZAT010000004.1_7256-8186(-)_1	MIKRTLCFSNPAYLSLKNAQLVIRLPDTEMSEDTEHVRTEAVRTIPIEDVGFVVLDNKQITITQGLMEALLDNNCALITCDSSHLPVGLLLPLCGNTLQNERFRSQIEASLPLQKQLWQQTISSKIRNQAAVLSEMRGIDAANMLKWADDVRSGDADNKEARAAVYYWQHAFPQVEGFLRDREGVPPNNLLNYGYAILRAVVARALVSSGLLPTFGMHHHNRYNAYCLADDVMEPYRPYIDRLVMQLFDSGCDCAVLTKELKTQLLQIPVLDVVINGKRSPLMNAVTTTTASLQRCYSGEIRKIIYPEM*
GCA_945615335.1	CALZAT010000004.1	4	cas_type_II-C	CALZAT010000004.1_11	cd09643	Cas9	8205	12620	-	CALZAT010000004.1_8204-12620(-)_1	MKKILGLDLGTNSIGWAVVNEAETADEHSSIVKLGVRVNPLTVDELTNFEKGKSITTNADRTLKRSMRRNLQRYKLRREHLIEILKSNGFISDETILSENGDRTTFETYRLRAKAATDEISLEELARVLLMINKKRGYKSSRKAKNTEEGKLIDGMEIAQRLYDENLTPGQLSLELLKSGKKYLPDFYRSDLQAEFDKVWNFQSQFYSFLTNDLKDELKGKNEKATWAICAPSKDKNAEDSRFVWHWKETESIWNEETASNETVEVDKTLIGAKRSGTTAEQKVENFEWRSKALSEKLSPEQLIVVFQKINGQINNASGYLGDISDRSKELYFNHQTVGQYQMAQLDKNPNYSLKNQVFYRQDYLNEFETIWETQAKFHKELTPELKKEIRDVVIFYQRPLKSQKGLISFCEFESRQIEVEVDGKKKLKTIGCRVCPKSSPLFQEFKIWQRLNDVEVSGMIVPNQQLDLFGFSKDNTYGKRRLLQEEKEMLFAELNCKEKLSKKEVLNLLFPMQKDVDMNFKELDGNRTQAQLFQAYQTIAERSGHDVEDLLKKSAIEMLNCVSDIFCTIGINTDILTFNSALEGKEFEQQPMFRLWHLLYSFEGDNSAIGNEKLIEKLHDTFGFEKEYAAVLANVVFKDAGDYSSLSTKAIRKILPHLKDGNDYSVACEYAGYRHSKHSLTKEEIQNKVLKDKLELLPRNSLRNPVVEKILNQMINVVNGIVSEYGKPDEIRIELARELKKSAKEREELSKSINETTRLHEELVKKLQNEFGLSHVSRNDIIRYKLYMELESNGYKTLYTNTYIPREKLFSKEFDIEHIIPQAKLFDDSFSNKTLEARQANLDKSNTTAFDYVASKYGDEIANGEYKTRIESLYKDGKISKTKRDKLLMKEADIPSGFINRDLRDSQYIAKKAREILEELVRFVVPTTGSITDRLRDDWQLVDVMQELNWKKYEQLGMTEIIEGRDGQRIRRIKDWTKRNDHRHHAMDALTIAFTKRSFIQYLNNLNARVQKGVDDWIDLDMVEIANLSKEDKTKEVYAIERKELYRDNHGKLRFYPPMPLNEFRTEAKRQLENTLISIKAKNKVVTRNINISKKKSGVNKKVQLTPRGQLHEQTIYGSSKRYVTKEEKVNASFDADKIQTVVSQRYREALSARLNQFGGDAKKAFTGKNSLEKNPIWLNVQHTDKVPEKVKTVGFETIYTYRKEVSPDLRLDKVVDTHVRQILQARLDEFGGDAKKAFSNLTENPIWLNKEKGISIKRVTITGISNGEPLHSKRDKDGNLILDNEGAKQPVDFVNTGNNHHVAIYRKPKLDKNNQPVLDENGDIVYELDENVVSFYEATTRATLGLPIIDKDYKKEEGWQFLFTMKQNEYFVFPRYDANGNMTFNPLEHDEAWFKNPENYAEISPNLFRVQKFSYKNYVFRHHLETTINMSGYDLRGITWTDFRSSKGLENILKVRVNHIGQIVSVGEY*
GCA_945615335.1	CALZAT010000004.1	4	cas_type_II-C	CALZAT010000004.1_9	Cas2_II_WP_167337171.1	Cas2_II	6925	7257	-	CALZAT010000004.1_6924-7257(-)_1	MERLSEYRIMWVMVFFDLPTETKKERKAASDFRKKLQNDGFTMFQFSIYLRHCSSMENAEVHIKRVKMSLPEYGSVGIMCVTDKQFGSMELFYNRKTSNPGTPGQQLELF*
GCA_945615335.1	CALZAT010000007.1	5	PDC-S01	CALZAT010000007.1_45	PDC-S01_WP_067088819.1	PDC-S01	63635	64939	-	CALZAT010000007.1_63634-64939(-)_1	MVIRRDRYLKQVINKKKNGMIKIVTGIRRCGKSYLLNVLFRQHLLDEGVQERDIIMLALDEDTNIQYRNPLELGKYIREQCADKSRYFYVFLDEVQKVDSIQNPYLPDNPNERIGFVDVLLGLKNLSNVDLYVTGSNSKMLSVDILTEFKDRGEEIRINPLTFDEFMSAYQGDIRMAWTEFMMYGGMPFVLNKTGHAEKASYLHGLFERTYITDVIERNNLRGSKDVLEDLLDILASSVGSLTNTTKLENTFKSERKVNISHNTISAYIDCFIDAFILKKAARYDIKGRKYIGAQQKYFYSDMGLRNARLNFRQQEESHIMENIIYNELTARGFSVDVGVVETTVANAAGKRQRSLLEVDFVCHRGHACYYIQSALTVAEESKRLQEINSLTKINDSFVKIVVVRDNIIRWHDEAGILYIGIEDFLLNYINKME*
GCA_945615335.1	CALZAT010000014.1	6	DMS_other	CALZAT010000014.1_47	DrmD_00002	DrmD	53535	56363	+	CALZAT010000014.1_53534-56363(+)_1	MITKYHAKYYANLLTQKAVGGELTTISQSLLSSSVDINPHQIDAALFAFKSPLSKGVVLADEVGLGKTIEAGLVICQYWALGKRKILIVCPASLRKQWSAELTDKFGIDNFILDTKNFNEAMRSGRSPFPRGKAVICSYNFVARRKAEILLNSFDLAVVDEAHKLRNVYRKSNKTAQAVRDALVSTKKLLLTATPFQNSLLELYGLTSVIDENIFGSEKSFKAEYGDGSSNADLRFRLRSLYKRTLRRDVKEYINYTNRLPLTQKFDSTDEEFELYKAISDFLRRNDIYAVPQQQKKLTTMIIRKILASSTFALIATLTNIKARLETMLETESKIAFSTDDLIDDSDQIELYAADEDVDYIADDEDAIDLEKLKAEINLLQSFIDKAKSIRFDSKSAALLKALERSFEMQTESGGEHKALIFTESTKTQEYLKSFLETNGYEGRICIFNGRGTDAETAEIYRNWCERNPSKVSGIRAADRRMAVVEYFRDNADIMIATEAAAEGLNLQFCSLVVNYDLPWNPQRIEQRIGRCHRYGQKHDVVVVNFVNVRNYADVRVFDILNEKFNLFDDIFGASDEILGKADAIDFETRIWEIYQQCRTEEEINAAFDRLQADMQVEINERMNDTRRQVLENFDIDVQEHLRVAKDEAGAFLNRYEHIFWELTKFILKGKADFDDTHHSFILKEPIANCALGKYDLLSQISDGAPYRLSHPLAQYVLRQALALDTTSRDAEIHFDANAAEVNVLLPEKLQFQTGYLVLSKLQIASFEEEQYCLFSAFTSDGHFLSQEECEKLFLCGGTETTVGSIPDSVIERLSANSDQHSRSTIGSVESRNLNFYKEEENRIYRWERDVIDGIERELDVVKRNIRDTERLARQAENIEERLQLEQKAEELRRQKRRKRNELEDREDEISAQRKQLLAELEKRMIQTTSNDDIFFIAWNTL*
GCA_945615335.1	CALZAT010000014.1	7	RM_type_III	CALZAT010000014.1_48	MTase_III_00015	MTase_III	56375	59509	+	CALZAT010000014.1_56374-59509(+)_1	MNEYQKRFITLLKTIFELDKSDLDFGIYRIINIRQREITDYFENRLPKKITEILAPFASAGKESIRQRMAAIENEIAQLGMTIDALPDNAPKKLEYISLNKQLAQGADISALESDVYSALYSFFNRYYDEGDFISKRRYKEGVYAIPYEGEEVKLYWANQDQYYIKTSENFKDYTFVTEEGISVHFRLVDATTEQNNNKEAEDAKRAFMLYAESQERPELKTFEWNENDRELIIRFIYDVPADKKKKWDEANFKAIKEWLSDHTSLMMALLRNSVAGDPNSPSVIEKHLKAYVAKNTFDYFIHKDLGSFLNRELDFFIKNEIMHLDDLDTDDERRADSYLAKVRAVKRIGKEIIAFLAQIENFQRKLWLKKKFVVETNWCITLDRIDERFYPEIIACEAQVQEWIDMYCIDEIKGDLTTTAFTNPPTIEFLRENQNLIVDTANFPATFRDRLIASIDNLDENTGGILINSDNYHALRLIKTRYTKRIQSIYIDPPYNTDATPILYKNGYRDSSWLSLMRDRFLESKTMLIDTIGFYSVAIDDAELHNLYILMSNNLSNCNLFQIIVNHYPGSGTGRSNVSKTHEYNIFAVQKNADILRGKPKEAEERVRGFCRSGTGSNNFRYGRPNSFYAVLVDPNTHKIKGFEAPPALGDSYPKDNTSEGYLRIYPLGADGSERCWTLGYESAQKALNNSMLFCSDNNVVKRKYLDGAKRDLLPSLWVDSQYSAVVNGTNLLTKLFGKSGEFPFPKSLYTVKDAIISGTFDDTDAIILDYFGGSGTTAHAVIDSNREEDSERKYILVEMGEYFSSITKPRVKKVVYSPDWNNGIPQRRDAGVSHIMKYMRLESYEDALSNISLDKKEGLSMMFGDQYLINYMLDIEAKGSLLNLEAFNSPFDYEMKITEKNECRPRKVDIVETFNYLIGLSVSRQSAIAYFKTCAAASPAYEGAVDLVKDNNGDYAFRQIEGTLPDGRRALVIWRNIKADNIAASNAALDAYFSRYRINPQDREFDVLFVNGDSNVENLRLDNDNWKVVRTEAEFNRLMWTE*
GCA_945615335.1	CALZAT010000014.1	7	RM_type_III	CALZAT010000014.1_49	REase_III_00008	REase_III	59523	62771	+	CALZAT010000014.1_59522-62771(+)_1	MAKKKSSPQIGFESHLVLFRYFLGEIGVAELQTLGAKLNSVEYEGVDSSGNTHFFHYIAQVAKMKGCSISHDQLREYDERICRYVRQIGNNRGGIYLKYFQYVALLFTEMYLDRYFEDREAFCKSLNDFIQSESDRTLGALNIEPYTEKTMNKLAYMCATGSGKTLIMHINILQYLFYMNRAKRLNSNIGINKIIVLAPNEGMSRQHLEELTLSDINANIFNKGDGGVTSQDSDVMIIDMNKLKEEGKVKTVSVDSFERNNLVLVDEAHRGMTSSDGVWYDYRTRLSEEGFAFEYSATFKQALNANSTKATDRKMWGEYGKSIIIDYSYKYFYGDGYGKDYRIYNLKAGVDQMHRHMYLVGCLMSFFQQVIFTKEKKTAIMPFNIENPLLIFVGNRVTATTSDAELSDVQEVLSFLDRFVRNKQESEKCINQVLCEDTGLVDKYGRDLFTHDFNTLYDIYGNQINAADIYDAIMHEVFNSDSNSDEPRLHIEAIKQVQGEIAMKIGEYGDYFGVINIGETAKLVKACSEMGIVAKSEEFISTSLFRSINDADSKVRILIGSRKFTEGWNSWRVSTMGLINFAKGEGSQAIQLFGRGVRLKGYGKRLKRSTRLDDSSIKSPRGMQCVETLTIFGVKAQYMEDFKAFLEQEGAPTNDDIIEVTLPVVSRFEDVKEKKLHVIKVKDGANFKRQARRLVLDMPQDDFLRYIIRNKSVIDCRSKIQAIESSGSLKLNIQAVETRFPLPTEALDVIDYYRIFDELEQYKNEKAYYNISIDRNKLKSILGVNGWYELIIPKEQLRIDSMLRLEYATDYAIMALKSYLDKFYKFERERWEAPLLEYKELTANDSNFVDEYTFTVSPQNISDRTGEELESFIGDIRSILNEHSGLNEYQKQFNYNKGLCLFDFRSHLYAPLVSLSKGVTNIQISPVSLNDDEKLFVDYLKDYTEQNAALLSDKSLYLLRNKSKVGMGFFVAGNFYPDYILWIDTAETQYITFIDPKGLLRIMPDDPKIEFYKTIKDLQTQLEKTNTSSKNIVLNSFIMSATKAADLREWWHWDKAMREAHNVYTLDDEMCVASMIDKILSN*
GCA_945615335.1	CALZAT010000015.1	8	PDC-S07	CALZAT010000015.1_28	PDC-S07_WP_110056698.1	PDC-S07	28747	29142	-	CALZAT010000015.1_28746-29142(-)_1	MKQRKTIQVVAAIIIQDGKLFATQRGYGEWKDWWEFPGGKIESGETPKDALKREIREELATEINVGKLLKTVEYDYHQFHLTMHCYLCSIVCGRLSLLEHEDARWLTKEHLYSVKWLPADLELVPLIAEML*
GCA_945615335.1	CALZAT010000015.1	9	PDC-S41	CALZAT010000015.1_29	PDC-S41_WP_213669567.1	PDC-S41	29142	31268	-	CALZAT010000015.1_29141-31268(-)_1	MANRCLYNASFKKFLSSDKMEVLGILHDNFHGEALTTTNEAWKGEIELLQKVLVPWENEAGEIVFEYDIPRLGKRIDVVLLLRGIIFCLEFKVGQNDALQSDVEQVMDYALDLKNFHRFSHDRTIVPILIPTNYKRCSTDFFPSVYDDAVYNPLIVGADQLQNLLISVLKYSGATKADAIENWIISPYTPTPTIIEAARTLFESHSVEDITRHEADEVSTDATINYLLQIIDKSKRNGQKSICFVTGVPGAGKTLVGLDVAIKQTYKEENNSKEDGAVYLSGNGPLVAVLTEALARDNYKKNASKGKRLSDSRREVSEFIQIIHRYRDNMLAKIKNPVENGKVEIDPEKAVRLESTGYGEVEHVAIFDEAQRSWTHKRISDYLKRGGTYGNKLKVPNFPFSEAEFLIWSLDQREDWAVIICLVGGGQEINTGEAGITAWIEALNNRFRHWQVFISNKLTEPEYAEGKVNELLKENNKVTFSDSLNLAVSLRSFRAERLSSFIHSLLSFNDDAKDLYNEVAAKGYPIVLTRDMDKAREWLRSKARGTQQTGVLVSKVAARFKPLAVNILPQGDENAVHWFLEDKTDIRSSNYLEDAATEIQVQGLELDFACVLWDADMRYNDGHWEYFKFNGKNKWNPVANTPNGQEEKKYMLNAYRVLLTRARQGIVICVPSGNNRLTPEGFPEDPTRLPEFYDGTYKYLKSLGIEEI*
GCA_945615335.1	CALZAT010000015.1	10	PDC-S72	CALZAT010000015.1_35	PDC-S72_WP_006439742.1	PDC-S72	38576	39682	-	CALZAT010000015.1_38575-39682(-)_1	MAEDRQYIQGLDEYIRQGEPQEQERVRAWRTAIGLQDVDGLKTSPYLLETARRHIEGDITIGEAKQLIDSYYRSQVRRKEAEGKRTEEADKVSVRITELLQEQTFNFSPAQLTSIHRRLFEGIYKFAGLIRNYNITKREWVLRGETVYYASADTISETLEYDMGQERNYSYEGKSIDETISHLTRFCANLWQIHAFGEGNTRSTAVFMIKYLKTLGFKVTNDLFATNSLYFRNALVRANYSNLQEGVTETTIFLERFFRNMLLGETTPLCNREMHLDWKAETEAKRTKELAQRANSALPLPTKCKDCTLEEIAVLRIIQQYPSAKQAFIAKEIRKSERTVKTITARLTENGIIKRSKGKGSDWEIIYD*
GCA_945615335.1	CALZAT010000015.1	11	SoFic	CALZAT010000015.1_35	SoFic__SoFic	SoFic	38576	39682	-	CALZAT010000015.1_38575-39682(-)_1	MAEDRQYIQGLDEYIRQGEPQEQERVRAWRTAIGLQDVDGLKTSPYLLETARRHIEGDITIGEAKQLIDSYYRSQVRRKEAEGKRTEEADKVSVRITELLQEQTFNFSPAQLTSIHRRLFEGIYKFAGLIRNYNITKREWVLRGETVYYASADTISETLEYDMGQERNYSYEGKSIDETISHLTRFCANLWQIHAFGEGNTRSTAVFMIKYLKTLGFKVTNDLFATNSLYFRNALVRANYSNLQEGVTETTIFLERFFRNMLLGETTPLCNREMHLDWKAETEAKRTKELAQRANSALPLPTKCKDCTLEEIAVLRIIQQYPSAKQAFIAKEIRKSERTVKTITARLTENGIIKRSKGKGSDWEIIYD*
GCA_945615335.1	CALZAT010000020.1	12	DMS_other	CALZAT010000020.1_20	DndC_00004	DndC	19771	21111	+	CALZAT010000020.1_19770-21111(+)_1	MRNKRIEYIIDEILDQYAYADESTRPWIIGFSGGKDSTVLLMLVWIALEKLKELPGPFQLRRPIYVVCNDTMVENPIIASYVDQVLEQIEKKAREEDLPIFVRKTTPRLEDSFWVNVIGKGYPVPNTAFRWCTEKMKIKPTARFIIEQVDECGEAIILIGTRKAESATRARSIKKHEIHGKRLTNHTLLANTYVYAPIKELMLEEVWYIINTIPSPWGFDNKILFNIYVDASADDYECPTVVTDKSHGSCGQSRFGCWTCTVVKDDKSMRSLIKNGREWMQPLYDFRLKLDQERNIIENRFPLRRDGRRAVNDMGSYTFTYRAKILEGLLSIQHELQQHNPEIKLITDQELIAIQVNWYRDFNFAHQVSEIYNKIYNSSLNMEEGKIKNKLEADLMKEICQENLEEGELIEQLLMLQKSKSLMQRRRGLKTEIESRLEEFVNKKKS*
GCA_945615335.1	CALZAT010000020.1	12	DMS_other	CALZAT010000020.1_21	PbeC_00034	PbeC	21108	23222	+	CALZAT010000020.1_21107-23222(+)_1	MTIREIELNNFRIYKGKNKIELFPDGNRNLIIVSGNNGFGKTTFLMSLVWCLYGKNMGKVDELYRKEIDEKGGYSKYIGNSLNFAAQKEGETRFSVSVTFTDVEIPDTPCTEITIVRSYDSATNYDDELEILIDGRKNDLFTGSKEEIAKEEEIFIRDYILPIEIAKFFFFDAEKIVSFAQINTPEQRKDLSLAYSQVLGIQKYEDLKNELGRIQDDYRKSSAKPQEKREFNGLIADIDFKEGEIDRLTEEISNLEEDRVFKRHNSAELQSKLIREGDMMSAAELQKLNNRKAELDIVLREADDSLKDLYSLIPFGLAGGVMAELSTQLETEKAYKQNKLQLEGVNDKTDVILGDIEEAKKELHFSIDIKTRDFYEQQIRQLIKKHFYNVSDESKFEHFSTLHDFSQGQIEEFMHLIAKIKDSKSSFENLINKYTKAKSELYTIEKNIREAEKKAESDYVQDLRTRKENIDREIDSIGVEIGKRQSEIDSLKEQVIAHKKQKEILSKKINVSDQNRAVDNEATRLINTIQKFLIRFKDEKKKALAKKLEAKLQSYLHKTNLVKKVIVDINGNGDDVDICLFGYDDKKIDNSILSMGERQMFASALLSALVDETEIDFPVFIDSPMQKFDPQHTKNVLTKFYPNVSKQVILFPLLKKELTEEEYQYIQPIVNKSYLINNEKDGSHFVEVKPENLFEEYNNSGYAN*
GCA_945615335.1	CALZAT010000024.1	13	PDC-S01	CALZAT010000024.1_7	PDC-S01_WP_015504585.1	PDC-S01	12300	13649	+	CALZAT010000024.1_12299-13649(+)_1	MDAEFRIFKRKLYDKMLNWKRTKDGKSALLIKGARRVGKSTIAEEFAKREYTSYIVVDFANAPEGVWEAVKNIADLDNFFFQLQFIYKVKLVERKSVVIFDEIQNAPLVRQAIKYMVKDHRYDYIETGSLLSIKKNTKGITIPSEETRITMYPMDYEEFRWALGDEVTIPLLQEAFENKRSVGDQVARQLLRDFRLYMLVGGMPQAVNTYLGTNNLSEVDQSKREIIDLYTEDFRKIDPSGKSARLFKAIPSELSKNASRYQVMSVLGRSAENTDMDELLEDMEDSLCVNFAYHANNPSVGLALHKDKDRYKMFVSDTGLFITLAFWDKDVTENIIYQKLLSDKLSADLGYVYENVVAQMLKASGNELYYHTWPTPSGKHNYEIDFLLSRGNKLCPIEVKSSGYKAHVSLDEFCKKFSSEILHRYLVYTKDLRKDGETLMVPLYMVPFL*
GCA_945615335.1	CALZAT010000027.1	14	PDC-S01	CALZAT010000027.1_10	PDC-S01_WP_163212389.1	PDC-S01	8841	9971	-	CALZAT010000027.1_8840-9971(-)_1	MEMVNRILQEKITARIAPNKVVLIFGARRVGKTVMMRQIVNSYSGKTLMLNGEDYDTLALLENRSIANYRHLFDGIDLLAIDEAQNIPQIGSVLKLIVDEIPGISVLASGSSSFDLLNKTGEPLVGRSTQFLLTPFSQREISQIETPLETRQNLESRLIYGSYPEVVMMENYERKIDYLRDIVGAYLLKDILAIDGIKNSSKMRNLLRLIAFQLGSEVSYDELGKQLGMSKTTVEKYLDLLEKAFVVYRLGAFSRNLRKEVTKAGKWYFYDNGIRNAIIGVFSPLAVRQDVGALWENYVIGERRKASFNERLHKEFYFWRTYDKQEIDLIEESADSLTALEFKWGNKMPPVPTIFHEAYPNAEFYVVNKENYLDFV*
GCA_945615335.1	CALZAT010000034.1	15	PDC-S01	CALZAT010000034.1_19	PDC-S01_WP_067088819.1	PDC-S01	22038	23300	-	CALZAT010000034.1_22037-23300(-)_1	MVRKIERNIYLERLVDSIGNGMIKIVTGVRRSGKSFLLFRLFVEWLQSQGIDDAHILKVNLEDRLNKQLRDPDVLLNHIYSHILDDGHFYVLLDEVQMVPEFEDVLNSFLDKENVDVFVTGSNAKFLSKDVITEFRGRGEEIFMQPLSFGEFMSVYEGSYELGLDEYMTFGGLPQVLSYKTEKEKSNYLKGLFRKTYITDIVDRYGVRNTTELGELLDIVASCIGSLTNPTKIANTFASVKNVRITNETVQKWLEYLCDSFLVAKAVRYDVKGRKYIDTPSKFYFCDLGLRNARLNFRQTENTHLMENLIYNELIYRGYNVDVGVVVTEMKDEEGKRHKVQLEIDFVCNQGSKRIYVQSAYRLPTEAKQNQELFSLTKADDSFKKVVIVGEDQLVHRNDKGIVTMSLRDFLMDKDALDKV*
GCA_945615335.1	CALZAT010000037.1	16	pycsar_unknown	CALZAT010000037.1_7	PycC_CladeC	PycC	2555	3247	-	CALZAT010000037.1_2554-3247(-)_1	MISKYNYLEGLERIDLRLQTNLDSNRIPTIPRFDECGSRGTILCYGTVVSIQLRPVEDEYKIDESQKLKIIESFFSEACQIIRSNSSCRDIIVSNLTITAIYNTALKSEIDDVINDLARIRSLISIIEKKSNITRGLIDIRISACYSSLSMTVIESSEISKHFLWSGDAIKTSHKMLDDIDNSSILISKLVWDNLSESNQKCFIPHNQLSGMYVGNIVNVVMNNWLNSNE*
GCA_945615335.1	CALZAT010000043.1	17	PDC-S57	CALZAT010000043.1_3	PDC-S57_WP_173639931.1	PDC-S57	3700	4329	+	CALZAT010000043.1_3699-4329(+)_1	MEYGIVYLLTNPVMPGLVKIGMTTQEDIDKRMKELYTTGVPVPFECKFACKVKKSDCLKIEKALHKAFDPQRVNQNREFFRINVEQAQAILELFHHEDVTENVSEEIQNDLTDEDKAASSKAQAKRPPLNFYEMGLQKGDVLVWKDDPSISVTILSERKVCYEGEETSISALSAKLKGYQVKHIQPTPHWLFNERLLSEIYDETYPFEE*
GCA_945615335.1	CALZAT010000044.1	18	PDC-S05	CALZAT010000044.1_5	PDC-S05_WP_217327273.1	PDC-S05	4501	5043	+	CALZAT010000044.1_4500-5043(+)_1	MTENDIEKIGSRVITIRNTQVIVDRDVADIYGVTTRDINKAVKNNPNKFPKGYVMELTIKEKRELVENFHRFDALKHSTVLPHAFTEKGLYMLATILKSEVATEATIAIIETFTKLRELARTIEATNEAGVVDEKNQNKMQKLMTEVFTNNLPVTMKKTTFSINTGIIKFSVETTRKKND*
GCA_945615335.1	CALZAT010000044.1	19	RM_type_II	CALZAT010000044.1_7	MTase_II_00083	MTase_II	5264	6451	+	CALZAT010000044.1_5263-6451(+)_1	MANTNLSIAKQEKNDEFYTQYHDIEVEMNAYLDYDKNVFKDKTVLLPCDDPEWSNFTKYFAQKFETLGLKKLISTSYAVESKKYKEGYQPSLFEQNSPQYAPDKTRTHGKIFILDRNNTTKERINFNDLRWEYLKGDGDFCSKEVKTLRDEADIIVTNPPFSLFSLFLSWILEADKKFIIIGNMSALHYKDVFPLIKENRIWVGKGANLSLVFRCPEYTNNLEANRKFVSAKGYDPDDHYIKKPAICWFTNIDHGRRHQPLSLMTMEDNIRYSKHKEINGVGYKRYYNYDAIDVPFIDAIPSDYDGIMGVPDTLLNIYNPDQFEIIGSGSDVPKTLKHVSYKDKGIISYEKDGVAVWTTPYTVSERKIGNSLRIDDGGLPGNSPYSRILVRLRRK*
GCA_945615335.1	CALZAT010000044.1	19	RM_type_II	CALZAT010000044.1_8	REase_II_00020	REase_II	6454	7626	+	CALZAT010000044.1_6453-7626(+)_1	MKTELRTDITIAQLCEGFHYSELEGKGLYGLNGQLTIQPEYQRNYIYLDTGKDVAVIDSILKGYPIGLIYFNRTPEGQLEVLDGQQRITSIGRFYEGGLSIIDKNGLPQSLDSLDKEPRDRFLNTHLLVYICEGTTEEIKEWFKTINIAGVPLRTQELLNAVYSGPFVTKAKEEFSNSNNANVQKWSHFISGDVKRQDYLATALKWVSHDGDIASYMKTHRKDTDITPLKMFFNEVIGWIVSVFKNVYPEMRGLEWGRLYDTYHKNNYNPSIVEKRVAELMDDTQIEQHGKKNIFEYILGGEQDTRLLHVRVFDEKTKRIVYNRQTKDAKEQGISNCPYCAIGHDSNKTKIWALKDMDADHVTAWSKGGSSDISNCQMLCKTHNRSKGNS*
GCA_945615335.1	CALZAT010000047.1	20	RM_type_IIG	CALZAT010000047.1_6	REase_MTase_IIG_00033	REase_MTase_IIG	6446	9811	-	CALZAT010000047.1_6445-9811(-)_1	MINKRQFLSHISEGSFRELFVSELGWNRFRGQAQLPAITIDEVDYCFTTIAERNGFQILTCPVDAIPSNSICKKIDTKLRRQANDYIAIYQLGSTEHHLWVVPVKANEKRDLVLVEYETAEKADLLYSKIDGFSFNLGEDTTIVDLRSKVQGAFAVNSEKITKDFYAGFKKEHKAFAEFISGIDDQIPSKDNRNKQWYTSVMLNRLMFCYFIQKKGFLDFDFDYLRHKLNWVRQQQGEDKFFGSFYKGFLVHLFEGGLNSPSHARDFESVYGKIPYLNGGMFDKHQIELDYENIDIADDAFIRLFDFFDTWRWHLDTRITASGKDINPDVLGYIFEQYINDRAQMGAYYTKEDITEYIGRNCILPFLFDKVREKNADAFKPDGFVWSTLQGSGDRYIFDAVKRGSDSFNEIPEDVSCGIITEAMRHEYSETPVGELPADHIPLATLRSEWNKPTPEQWALPTEIWRETIERLQRCQSIKAKIAAGEITSINDFITYNLDIRLFASDLLATADRLFIKHFYDALQSVTILDPTCGSGAFLFAAMNILEPLYEACIERMQEQPDYFKTQLAEISDKYRSNIQYFIFKSIILRNLYGVDIMVEATEIAKLRLFLKMVAVVDVDRRQPNLGLDPLPDIDFNIRCGNTLVGYANEEQLNQDLSFAGDIFQELANQQFKEDIKQEMEKVATTFERFKELQLTQDVNLAEFKQAKADLRSRLANLNRLLNHKLFLSTHVNASDDDIFASKLYADWKESHQPFHWLAEFYQIIHGNGGFDVIIGNPPYVEFPSKDVNYTFTSLISKNCGNLYGCCIERGLQIGLKNGKFSFIIPVAITCSKRMKEVIELLKHNSEMLSFANFDDRPGKLFEMIQHLRATIFISGRGNDAVKIFATKYNRWYTQNRINLSKSIKYVEVTEFVNSFTIPKLSYELECSINRKIKDVNTTISSFYGIDVKNSVFYRAAGGGYFLLIKNQKSETIIDGVQEDVKAEKSIQINPEFSNSGIGAFISSSLFYWNYIAYTDCRNLTKTFIDSFNCPCELASSKVLSNIGVLLFADYEANKYRKDTFYASTGRNVIYDEYYPKKSKKLLDKVDSVVSKYFRFTDEELDFIINYDIKYRMGDELNSEE*
GCA_945615335.1	CALZAT010000047.1	21	SoFic	CALZAT010000047.1_2	SoFic__SoFic	SoFic	2243	3310	-	CALZAT010000047.1_2242-3310(-)_1	MKKLELLYNQWRALQPLSARKQYLLSQRFTVDYNFNSNHIEGNTLTYGQTELLLLLGKVSGEGDLKDFADMKASQVSFEMMRESVNLKDTPLNQNFIRQLHKVLLREDYTIYRTLPNGMQTSFVIHAGEYKTRPNSVITRYGDRFEYASPEETPALMTDLVDWYNKAEQSGEYSPVELAALFHYRYIRIHPFEDGNGRIARMLVNYILARHNWPMIVVRTRNKQKYLEALHQSDIKTGSSPEGGAHASLKHISAFLSFFTKMVESELKYNIDFATETSPNVWWYDGQKIVFRSPSSALILRAIDNAPNITIDEIAQKVGIVPRAVKKQLSSMVEKGYIQRRDVDKSWYVFASQSV*
GCA_945615335.1	CALZAT010000054.1	22	SoFic	CALZAT010000054.1_1	SoFic__SoFic	SoFic	231	1526	-	CALZAT010000054.1_230-1526(-)_1	MLEHPPLPTEEERNDAVSLALKPEIQAVNANYPYWDKVKYIKTQEGISNKSLWFALKFIRQINRTDVHFGKYRFSFTMTDEMFELLHYFDMNIGGNLAGEYLIPAENKNTYLISSIMEEAIASSQMEGAATTRREAKEMLRKSSKPKNKGQQMILNNYFTINYIKGIAKNAFSTHELINIHKSMTSNTLDYEEDAGKIRTNDNIYVINGITGDVTHTPPHFEDLNDMLDDLVEFFNKDNESFIHPIIKGIIIHFILAFMHPFADGNGRTARSIFYWYMLKNDYWLIEYLSISRIIYKTKIMYEKSFLFTEYDDNDLTYFILYNLRTMKKAFEELKLYLKRKTEEFNSVQLLSNITGINHRQAQIINIFLERPTSFLSVKEIENRFTVSNYTARADLEGLVELGFLSEVKLNKIKRNYIKSERFDELVRRKM*
GCA_945615735.1	CALZAW010000003.1	1	PD-T4-6	CALZAW010000003.1_54	PD-T4-6_WP_011718859.1	PD-T4-6	49990	52128	-	CALZAW010000003.1_49989-52128(-)_1	MIGEILGDRYELIEVIGEGGMAIVYKAKDKKLNRLVAVKILKKEFSDNKDIAEKFKREATAIANLSDTNIVNVLDVGHEDEGNIDYFVMEYVSGKTLKDFIVFNGKLNYTTAIEIAIQIAKALDCAHRNNIIHRDIKPQNILVTENGDVKVTDFGIAKSSTASTITNTTTIMGSAHYLSPEQAKGTFIDGRSDIYSLGIVLYEMLTGRLPFDGESPVTIALKHIQEDAVPPKDINLAIPDSLNALVLKCMAKEATDRYANVKELMMDLQKIKDNPNAIINSKVSAYDSKTIIMTPITEKQMNTAKVDKVQAKVVNSSVIDDDYDEYDEYDDDEYEDDDEDELENTPVKRTKETNVKKPRKSRKGIIIGIITIAILAIMIPLGMYFTSGAKEVSIPKIVGLSQDEAKSVLKNLGLTMEVDSTKYDENYKEGCIISSNPAEGTTVKTNTIVKVIVSSGKEKVKMPDVRDLSSDAAVSALEDRGLIASLSYDYSDTVEYGYVISQSINKNEEVEKGTKISLVISLGTEVKWVTVENVMGYNESDAVAVLENQGIEVNITTENTSNESEDGIVLNQSIYGIDVKVGTMVTLTVGKYVETSYKVSDYVYIGQPLSEAIAALEGAGLSYEISGAVSGDDYANYSITGYTQEVKKNEPVKLKAKKDITGGTTGTTSGDTTTGTNNDDTTSTEDTEVTGNDISSDTMTGGFTDIFNWHLN*
GCA_945615735.1	CALZAW010000040.1	2	SoFic	CALZAW010000040.1_10	SoFic__SoFic	SoFic	9410	10198	-	CALZAW010000040.1_9409-10198(-)_1	MSDDFKARDVQFFTNFKKVKFKSYNVKNCRLSQDEMIKIIETYRYRPFNDRIAYLEVYTSNKIEGNILTKGQTKAVLEGIAQDADLRSQTEVIQLNRAIRDNFSINNDLSLELICSIHKDITFNTLEHSAWEGEIRSSQVYISNSLITPPPPEKVKEQLNEAIDRFNNSDKELIDIFKFKLDFVRIHPFMDGNGRLSRLIMNGLLTAKGYPRIIIRNQDKGFYYDAIEDSLKVGRYDAWLKFMLTYMKFMCELEDMFLLDIE*
GCA_945615735.1	CALZAW010000178.1	3	RM_type_IV	CALZAW010000178.1_1	mREase_IV_00005	mREase_IV	1	3090	+	CALZAW010000178.1_0-3090(+)_1	IDKDKIDKEEAKAILSQYISQIIRKSLNYIRDKEKEDSEKLIKQIEACNDIINILSKVSNEEDIKKYEIDKNGEMLTALYSKVNNKRALNSKKATRPVTPLSQSSLFTGSGQEPNMLGELNKEILSCDSIDLLVSFVKWSGIRCIIESLREATINDNKKLRIITTSYMGATDVKAIEELSKLPNTEIKISYDTDRTRLHAKAYMFKRETGFTTAYIGSSNLSNAALTSGLEWNLKITEQDSFDIIKKFEATFESYWNDSEFVSYKGTEEDKRRLQRSLRKEQKDSDNDLNFTFDIRPYAYQKEILEKLQVERKIFNKNRNLVIAATGVGKTVISAFDYRDFCKENRGKANRLLFVVHREEILKQARDTFRAILKNNNFGELMVGGRTPETLDHLFVSIQSLNSKDLCEITSEDYYDFIIVDEFHHAAAPSYQRLLSYYKPKVLLGLTATPERNDNKDIFKYFEDRISGEIRLPEAIDRKLLSPFQYFAVSDSVDLSKLKWQRKGYNISELDKVYTGNDIRVNNILASLNKYITDINEVVGLGFCVSKEHAKFMALRFNEAGIPSLALTDESKKEDRNNAKERLVNGEIKFIFVVDIYNEGVDIPEVNTILFLRPTESLTVFLQQLGRGLRLSEGKECLTVLDYVGQAHKNYNFEEKFRSLIGRTNKSVKEYIENGFLTLPKGCYIQLEKEAKEYILRNIKSAANTKTNLISKLRTFKDDTDLELNLENFLDYHKLSLTEFYGKSKDRSFSRMCVLAEEKEDFYDENEDIITKKLYNLLFINSRRFIEFIVSIINNYDNISEVDFDNEEKLMLNMMYYIFYNDAPNKVGLSSINEGINKLLRNKTMMKEVCDILSYNYKHIGFIDKKVNLGFDCPLDLHCDYTTDVIMAAFGYFNEEKKPAFREGVKYFEDKKTDIFFITLNKSDKDFSPSTLYEDYAINEKLFHWQTQSKTSIQSTTGQRYINHLKTGNKIALFVREYKTRDGLTSPFTYLGTCKYRSHSGDKPISFVWELHEKIPASMINKANKTIII*
GCA_945616195.1	CALZBC010000002.1	1	SoFic	CALZBC010000002.1_2	SoFic__SoFic	SoFic	1105	2085	-	CALZBC010000002.1_1104-2085(-)_1	MSSYQPPLTLTPKILNLVAAISEQLGRYDERENKAQALRLRRANQIRTIQGTLAIEGNSLSVEQITAVLEGKPVIAPPREVQEVKNALAVYERFAQFNALKEEDLLHAHQLLMLGLIDEAGQYRSGGVGVMSGQEVIHMAPPAKQVPRLMRDLFAWLNKTEHHALIASAIFHYEFEFIHPFADGNGRMGRLWQSIILANWNPVFANLPVESLVYQHQQAYYQAIAQSTAQTDCAAFVEFMLEIIANTFTQLTDKVGLGKELGKELTDSQQAILSLVMLDHKITIKELAARLGISTTAVENNIKKLRELALLERKGGRKDGFWQINN*
GCA_945616195.1	CALZBC010000071.1	2	DMS_other	CALZBC010000071.1_1	BrxL_00002	BrxL	2	1879	-	CALZBC010000071.1_1-1879(-)_1	MELDALDQKAAEFFEGYIVRKDLVRTFARQFPVPTYVVEFMLGRYCASTDPDEIEEGLEIVERQLSSRTVRAGEEELFKARAYKDGSAKLIDIVSVRFVEKEGGYLASLPSLNLNRVRIPDKIVDDNERLLTGGFYAEVTLEYDSIIADEKGNAFGIAELRPIQMSKRNVLDVMTEARKHYSSDEWRDFLIRSIGLEPATLSQRTKDAILLRMVPFVERNYNMVELGPRGTGKSHLFQQISPYAHLISGGKATIAKMFVNNATGQRGLVCQYDVVCFDEVSGISFDTKEGVNIMKGYMESGEFSRGKESIRADGSLVFVGNFDVDVEHQQRVGHLFGPLPPEMRDDTAWMDRIHCYLPGWDVPKMSKELTTDHFGLVSDFFSECMTRLRFQSRVSAMQNRVHLGGALSGRDTNAVNKTVSGLLKLMYPDAELSVSDEDLEWAIRLGLEVRRRVKEQQKRIGSAEFRNTHFSYILGDDGIEKFVATPELRADNEIGDDPLEPGQVWTISEGGSELDDNAGLYRIEVNEGPGSGVKILNNPAPAAFKESVRYAEQNLYARSMQLIGDRDPRAHEFTVQLRAFDAAKKGSRLGVAALIAMCSSVLKKSVKGGLIVIGEINLGGSIEPVT
GCA_945616195.1	CALZBC010000071.1	2	DMS_other	CALZBC010000071.1_2	PglZ_00025	PglZ	1880	4198	-	CALZBC010000071.1_1879-4198(-)_1	MKLIDLLASEVRASADYNSNVQVAPSVILWTDKQRQWESALPLLQAAMPELVVLGDYDPKQKTGPAIWIKCVIENVLPDIDMPRDRTPIIYMPGVERRDLRAISTCPEELMPLAELQYRGSWWIYSNSGRDWTVKAFLVSANGGVGLDVASDDKAQQAMQRVLPEILESKREDLANRRLEASDFNKLVSSDPVRDLLSWMNDSKSTRERWDASRWQALVGICETEYHFNPEREGELSAAELLCRRQGIWESVWQRYIESCQHYPYLPQLLLKVQADLAADGASYPIINEREEVSLEQSLTQLQELGSAEIRQKLLVLEQQHAERRDWIWFELDMAPLAGVLKPLSGVATITQQVFSGTQPEEMAEQYRNKYWQADDLVLKALAYPLAPVQQALVQKLLALIYTPWLDEVTRNFQDLVKAKGYPGVGQINEATADYAAAGEVVFFVDGLRYDLAQRLLLQLQSLGDVKFATNWAALPSVTATAKAAVTPVHERLTGRETDRDFEPSLLDDDKDFSAYYLKKFLKEKGWLYLEEGESGDVASNAWVQSGDIDKEGHVRGLKLAARVDSLLDEIVEQVEELVAAGWRKIRIVTDHGWMLTPEPMTRVDLPKHLTETRWGRCALIKDSVASGYQQVSWYWNNQVSIAMAPGASCFKAGLHYDHGGLSLQECLTPVIEILSKKSTTAQSTVTATLSDLRWIGLTCKVQAETSSEGVLAVLRTHAADPESEISKRRPLKKGKCTLMVDDKHEDTSAVLVLLDEQGHVLAKKSTLVGEE*
GCA_945616195.1	CALZBC010000071.1	3	septu_type_I	CALZBC010000071.1_4	PtuB1_00037	PtuB1	4685	5284	-	CALZBC010000071.1_4684-5284(-)_1	MIPVAAQPEPADFDTNVRAKGLAHLTEKGFALDQPLPPKADLQPYWRACLTDLHQSYNGVCAYLGVYFERVMGGASVDHFIAKSTHAGLAYEWSNYRLACSTMNSRKRDYGDVLDPFYLSPGLFRLQLSTGRIYPNPSLEAQAMRVVEETIERLGLDDPQCRNLRATWYQEYLEHGLPADYLKKKSPFVWQEANRQGLL*
GCA_945616195.1	CALZBC010000071.1	3	septu_type_I	CALZBC010000071.1_5	PtuA1_00043	PtuA1	5281	6546	-	CALZBC010000071.1_5280-6546(-)_1	MLKQLKLTNVGPAQAMELELGQRLNLITGDNGLGKSFLLDIAWWMITSAWPAEVNPAMVTGKKALPRNTFERGHLERSLVSEEALQSSTFVSNEQTWLPLQNPKQGLAFYAMADGSFAVWDAARNRSSRLSSSSTRPPAYVFSPKQIWDGLQRDDGTWLCNGLIRDWASWQKEKGIAFTNLCAVLKALSPSAEEQFKPGELTRISLDDARDMPTITMPYGTDVPVLHASSGIRRILSLAYFLVWCWDEHLKAKKLIGETPDNQILFLIDEVESHLHPRWQRSVIPSLLKVMNNLDQQASVQLLAVTHSPLVMASVEPAFNSDTDAWFDLDLEQSDVVLRQRPFIRQGDVSSWLTSQAFDLTSARSLEAEQVLEQAARVLSEEVIDAELAQSLDKKLRNLLGDTDSFWIRWRYVGEKQGWLS*
GCA_945616195.1	CALZBC010000154.1	4	DMS_other	CALZBC010000154.1_7	REase_III_00001	REase_III	3291	5114	-	CALZBC010000154.1_3290-5114(-)_1	LFFIDEVAKYRDYSQADEKGEYARIFEEEYRDARDAYLHELEIDDNDDYREYLRGITTEQTHNGYFSIDKRKSQLVDPKFAKATGLSDDVDAYDLIMKDKERLLSFEEPTRFIFSHSALREGWDNPNVFVLCMLKQTESVNTISRRQEVGRGLRISVNKTGERMDSEEQVHQINVLTVVANESYSSFVDGLQKEMLDELSARPRKASESYFTGKVINTESGQQEITALQAKQIHRYLIKNDYIDDDDNLTEQYHQDQENGTLAPLPVELEPIAEPVQGLIASVFTNAALPTIQDDRATKANNRNEANFHKKEFQALWARINRKAVYRVDFDSAELVKKSIAALDKELSVTLLQYGVQTGVQKDTFTSDDLDRGATFQQQENRKADESKPIISTVKYDLLGKIAENTELTRETVAQILSQISPKKFYQFQQNPEHFISEASRLIKEQKATTVIEHLAYNVTDETYSDSEIFTATQAGQDFTNATEKLSKHVYDYVVADSKVEHKFAQALDVSAEVAVYAKLPKGFLIPTPVGDYNPDWAIAFTEGSVKHIYFVAETKGSMSSMDLRELEKSKIQCARKFFIELAAKQNDPSIKYEVVDSYARLMDLVG*
GCA_945616195.1	CALZBC010000154.1	5	septu_type_I	CALZBC010000154.1_4	PtuB1_00011	PtuB1	1246	1893	-	CALZBC010000154.1_1245-1893(-)_1	VIAIKKQSEPAALLAYRKQPDSCYDGAHFTSVKDAVRSSLLEEQGYLCAYCMVSLEDDRQKVKIEHWQSQSDYPERQLDYKNMLVVCKGNEGCGIASQHCDTRKGNQKLSINPAEPSHSVEEKIKHLGNGRLTVDEPTLDDELNQVLNLNYHRLQENRKEVIRAVQQVLSKGRGTVTTVQLQKLLQAWQTTDAKGKKKSFCGTAIYYLSKKLKRL*
GCA_945616195.1	CALZBC010000154.1	5	septu_type_I	CALZBC010000154.1_5	PtuA1_00007	PtuA1	1896	3149	-	CALZBC010000154.1_1895-3149(-)_1	MKLASIELKNFRGMEDIRLPLAEGQVTLIAGVNGAGKSTVVDAAALMLSWVVARIRHAGTSGRAISEEDINNQANEAQIRVTTTSGHSWSLSKTRKGHVRQIEPSDLKFVSSYALELQEQISSQKEQCSIPVFAYYPVNRTVLDIPVRIRQKHEFALLEAYDDALTSAANFRRFFEWFRNREDLENERFRELANTKQSPLDDQLQAVRSALESFMPQFKNMRIQRSPLAMIVEKDGKRMRVEQLSDGEKCMMAMVGDLARRLAIANPTHDNPLKGEGTVLIDELDLHLHPQWQRLVIHQLTSVFPNCQFIITTHSPQIMGEVQASALRILKRDVDGKTQIEIPEQSLGLTSAEILEELLQTPRRNTDITKALDAIFVQIDDEDFESARAAIATLKDKLTGSIPELIRAESLLNMLED*
GCA_945621885.1	CALZBU010000066.1	1	PDC-S02	CALZBU010000066.1_3	PDC-S02_WP_080642564.1	PDC-S02	3922	4719	+	CALZBU010000066.1_3921-4719(+)_1	LRYVKHFYTLYSQAIIKFPQLEGKIEDAIFSIPWGHHKVIIDKFRKNPLKALFFVQKTIENNWSRALLLNFVDTDLYERSGKAITNFTSTLPSTQGELAQELTKDPYNFNFLTLDKNYNEKDLKEALVANVSKFLIELGTGFAFMGREYRIVAGEKEQFIDLLFYNTVAHCYVVIEVKISEFEAAHLGQLSSYVSCVNHLIKRDGDNPTVGLLICKSKDNIFAQYSLEGYNQPLGISGFEGVNLLPDDYKKTLPSIEDIENEFKD*
GCA_945621885.1	CALZBU010000068.1	2	AbiE	CALZBU010000068.1_3	AbiEii_WP_007349585.1	AbiEii	2250	3263	-	CALZBU010000068.1_2249-3263(-)_1	MNFPKLTKEEQLTILANVAEDKGIVDNAVEKDYWVSMVLRAIFSLPYAAAFVFKGGTSLSKGWGLIERFSEDIDLAIDPQYLGFTNIETTSQRTKLRKDSKKFIDGSFALDVETRLKEFGLSESCKVIVPETSVSDLDPVVLFVEYNSVLQTKMLYIPERVKVEISCRSLMEPSEDVEMRSMIEEAYPGEEFSLPIFTVPTVVPGRTFLEKVFLLHEEFNRPNGCTHIERITRHMYDIVKMMDKPFAMEAMLDEQLYEEIVTHRKKFTAWSGLEYTSHLPHTISFMPPESIEDVLRDDYKQMQIGFIYANAPSFDEIMERLSELQSRFRTLVWKNNR*
GCA_945621885.1	CALZBU010000068.1	2	AbiE	CALZBU010000068.1_4	AbiEi_WP_146016717.1	AbiEi	3260	3850	-	CALZBU010000068.1_3259-3850(-)_1	MKTILTKEIRNIIDRNGPNRLYMVSDFAHLNNDGLVTRALSRLEKEGVLIRLSQGLYLYPLRNKFGVLRPSIEDIAYAIAEKDKARIIPSGLTALNKLGLSTQVTMNAVYLTDATARELTIGNRTIIFKRSVPRNFAYKTDLFPLIVAAMKELGKDNVTDEQVAIIKQAIEKYGSPDEIKYDYSIAPQWIKQRLAL*
GCA_945621885.1	CALZBU010000068.1	3	PDC-S01	CALZBU010000068.1_2	PDC-S01_WP_067088819.1	PDC-S01	308	1501	+	CALZBU010000068.1_307-1501(+)_1	MNCDVLYRNSRRLIMHQSLEFKRELYSKINWNARFIGIKGPKGVGKSTMLLQYIKENLKDENVLYVSLDDMWFATNSIMDLVEYHYVNGGTHLFLDEIHKCAHWQTYIKNIYDNYPTLKVVFTGSSMLQIEKGEGDLSRRVAMYTMNGMSFREYLNFEGILEHPVISLEDLLTKHVSIASDITETIRIIPHFKDYCKFGYYPFYKEDKEGFHARLNEVCRQVIESDIPSVEKVEYITIQKLKKLLMIIALQVPFVPKMEDLYTQLETTREQGLKLLELLKRGALLGLLKTKVKAVKQMAAPEKMFLDNPNLMYAFNKNPEIGTIRETFFYNQVSRAAEVYYPKNGDFQINENIIIEVGGADKSFNQIKDIPNSYLAIDNVEFGRGNKIPLWLFGFLY*
GCA_945621885.1	CALZBU010000079.1	4	PDC-S34	CALZBU010000079.1_8	PDC-S34_WP_209195270.1	PDC-S34	6193	7047	+	CALZBU010000079.1_6192-7047(+)_1	MRESDWPIAALIYDFDGTLAPGNMQEYSFINAIGEEKEEFWEGTRIMAEEQDSDNILVYMLSMLQKARQKEIPITKESLRKWGESITFFNGVESWFKRIAEFGKEQGVIVEHYINSSGLKEIIEGTPIANEFKALFACSYYYDEAGNAMWPASAVNYTNKTQFLFKINKGIFSISDSVKINESIPEEEKRVPFNNMIYFGDGETDVPCMKLVRQMGGSSIAVYEPGNQKKEKIAERLFNQSRVDYFSPADYSSGADLDQLVKAIICKIKADDRLRRHRQRLLKK*
GCA_945621885.1	CALZBU010000121.1	5	PDC-M10	CALZBU010000121.1_3	PDC-M10B_WP_205449755.1	PDC-M10B	2151	2603	-	CALZBU010000121.1_2150-2603(-)_1	MTGRELKRHNDLFYLCALIEYIARATKNRNRVIVNALGEERLTKIYKLADIYHSDNIARVADDLIKECNIENDYFDITNVKYAVPTHWDIAKVYKRLIISVSQDNPKQYIKTLITVYNSWIADKIDDYNSSFYYDSADCIYQSYLIGKPL*
GCA_945621885.1	CALZBU010000121.1	5	PDC-M10	CALZBU010000121.1_4	PDC-M10A_WP_227054025.1	PDC-M10A	2600	3058	-	CALZBU010000121.1_2599-3058(-)_1	MRVFHGSAIEVKEPEIRIGKFTKDFGEGFYCTKLKRQAQRWAMRKETPTISIYEYTPDKTLSICDFKSMTDEWLDFIVDCRNGVPHNYDIVIGAMANDQIFNYIEDFIAGVITREQFWVLAKFKYPTHQICFATEASLKCLKFVESEKLSKR*
GCA_945627985.1	CALZCJ010000037.1	1	VSPR	CALZCJ010000037.1_2	NEase_II_00006	Vsr	890	1315	-	CALZCJ010000037.1_889-1315(-)_1	MDVHSRETRSYNMSKIRSQDTKPEIKVRKYLFSKGFRFRKNDKRYPGKPDIVLPKYNTVIFINGCFWHMHIGCSDFSLPKTNTEFWQKKLEKNKRRDENVIQQLCDMNWNVIILWQCELKGENFNITMEKLEKSLKENERL*
GCA_945627985.1	CALZCJ010000037.1	1	VSPR	CALZCJ010000037.1_3	MTase_II_00164	MTase_II	1328	2356	-	CALZCJ010000037.1_1327-2356(-)_1	MNAVDFFCGGGGMTRGLLNAGIHVQFGLDFNPACADTYEHNNGIPYLCRDITQVMPDELLAEYPVLADNDELLLVGCAPCQPFSNQRHSDHEHVSTNLLDEFGRIVAALEPACVLVENVPGIQKRGHAVFERFLNLLQRMQYNVFYDVVNSQNYGVPQKRKRLILIASREFVPEVPPITHGDGLLPYVTVRDTIEHYPAIEAGETNNNYFNHHASALSQTNLDRIIATPHDGGGRLDWPARLILNCHNDDYRGHTDVYGRMSWDDVSPTLTSKCFSLSNGRFGHPDQNRAISLREAAAIQSFDDNYQFFGSVQEIGKQIGNAVPVLLAQRIGEYILEQHNNH*
GCA_945627985.1	CALZCJ010000067.1	2	thoeris_type_I	CALZCJ010000067.1_14	ThsA1_00007	ThsA1	7985	8809	+	CALZCJ010000067.1_7984-8809(+)_1	MKVKPLDRKLRREYYAVLSVISTIASIVFLFFEIPDGKEIYCFGGFVFCTVIAFLIVWYRANHICKAALSINNSTLEVEAGDIFEEDGFKIIPFNEFFDTQVDDVIISKNTLNGEYITRFYPQASELDTIITSDAHSAKYIIDSVNRNGSKKAQYKLGTIVKNGEYFLLAFTHFDKDNRAFLEINDYMDCLMNMWNECDIHYGGSTVVLPLLGSGITRFRGYENITDQELLEIIIWTFKASRIRFQYPAKVKIILTKDCLSKINMYDIMKRYEQ*
GCA_945627985.1	CALZCJ010000067.1	2	thoeris_type_I	CALZCJ010000067.1_15	ThsB1_00012	ThsB1	8822	9433	+	CALZCJ010000067.1_8821-9433(+)_1	MGHKCFISFKKEDQLYRNKIDNLFSDSDIINKGLDRVINSNDGDYIMKTIRQDYLKDSTVTVFLIGTHSSEDEGYDYMGRRKNYFIERELQASLYNGDGNTRNGILGVVLPEMYNRIYKGTHQCPKCGGIHNTVVIEDSTTIREFSKNYYIEPHSGCAWPDDERYCILVKWDDFIVDPEKYVDMAFEKRTSAVAGKVRIRNLR*
GCA_945627985.1	CALZCJ010000118.1	3	hachiman_type_I	CALZCJ010000118.1_2	HamB1_00007	HamB1	2185	4440	-	CALZCJ010000118.1_2184-4440(-)_1	MDNHTLEKLQRHEKVTDEECFGIILEISKGLTAKDLHIKAEARTLLVRVLDNWGNIPESYKTIFTDLISAAGFYPYLQKLDLSTEDLSEEIRMAYHKSDNLENRYFHAEQKYIDDLIKNHVNVIVSAPTSFGKSMLIEEVVASREYKNIVIIQPTLALLDETRRKLKKYSEDYKIIVKTTQAFSSTKGNIFLLTAERVLEYPDMPPIQLLVIDEFYKLSNTRHDNRSNILNTAFIRLMKNPECRFYMLGPNISSIPDGFVEKYNAVFYQTDFSMVIADRDDRYENVRHKKGGKVEAEDLFAILDSLEEQTLIYCSSPSSARKLAFLYCAHLISNGKSPVADLPLVSWINDNLSYRWSLTKCLQYEIAVHDGAMPKHITSSTIQYFNDKKLRYLFCTNTIIEGVNTSAKNVVLYDNKIGPKPIDFFDYSNIKGRAGRLMEHYVGRIINLHNPPQSEETHVDFPFFEQNPIATEVLVNLDESEIKDINNNIARYNEFREKDPALQEILIRNGVSIEGQEAILQKLFADLAIPAQRELIIWSNIDGKLYKRLDYIFGLCWETLSTEDERKSFGPKGWVVNKIVGSCYRTSVNKMIDKEIEYRAEELAESKKIKYTSVDEMFKLFPEEMQEKTDNIIERIFALQKNWLQYRAPKWINVVDSLQKYATQKLGLRSGDYSYVAEMIENEFVQSSLRILLEYGVPLSAVQKIQLTLQMHKVNTNKITEDKAVEIISAHREDIRPYLSIYEMEILNRAI*
GCA_945627985.1	CALZCJ010000118.1	3	hachiman_type_I	CALZCJ010000118.1_3	HamA1_00001	HamA1	4449	5177	-	CALZCJ010000118.1_4448-5177(-)_1	YLKETAKSVIKIKRIAEIKKYIDENVPYDQWDEKILDTYSSKGIFSELILHFLLRAIHNTTPLISKIYFKDSFAHEAHGFDSVHVSDDNRLWLGETKFYNDSKLGINALIDDLNAHFKHDYLKEQFVIINRALSHKNPEREAWIEKLNSADRLEDKLEMMVVPLLCIYEDSIATHVINAINEGTDSEALVLDHMTAMKEYFDKKNTFLHKDRVQTLLILLPVECKKRIVSEMLTRICNMQGI*
GCA_945627985.1	CALZCJ010000171.1	4	DRT_class_I	CALZCJ010000171.1_2	drt-UG19	RT_UG19	638	2743	+	CALZCJ010000171.1_637-2743(+)_1	LYTIVNVAKQSNLTLAYTRLLTNPESTYKNFFRDTYSIYGMASEKNIALLQKSVKAGYLPTQSIRVFMPKANGLNRMYTLLSIEDQIVYQAYANILAKSLTSIPEITKRYKKSVFGNLCAPPESEFFYQRWQDSYKAYTKATIRAFQKGYKYIASFDLTACYDSINHNLQNILKEKFSFSDNCAKSFTDLIEQWESADGRELGTGIPQGPQASGIVAEAVLQEYDAYIESLQKTMQFVYYRYVDDIRILAPDEDTVKWVLFLLDKKSKELGLFPQSSKISTHEITDIDKEIKRISKPLFEDEFDDEKKSQIATEAIRKLLKEDPADLTSIRRYFQCVTQNSRTNKLAVAAVKKYPNLIHSFAYYVQRYPRVIPPSISNYIYQCCMDKTLQFSAGILLESVRGKLNAVDARKFSDLAKDLLKCDKKTPFIVDCCFKAQLLAFVLRYDTVAFGKRRVSYVSRSNWWVKSSFIHTAEKDGCIAKLGGTVLVDYIKKTDASKYDAADLPLAVANHYLLSGSVHGLPALSEVAPIAQNVLKESGLILRSRYSNSQINKYLFELTQNQYKVPWKKKLGKEHDQVERTLFTALGYWKTDLTAFVNLWDTLDDRICSILTAAHSELGGYQLGKIGGAINRQNSNSSVFRSHLPKFYTMCLEIHEMRLSSYLSHSEIRSTHAYTGPIQQKNRKTILKLIKDGLNELAAFW*
GCA_945635805.1	CALZCW010000014.1	1	PD-T4-6	CALZCW010000014.1_4	PD-T4-6_WP_011718859.1	PD-T4-6	2331	4415	+	CALZCW010000014.1_2330-4415(+)_1	MENYIGRLLDSRYEILEVIGTGGMAVVYKALDHRLNRMVAVKILKDEFSGNQEFCRRFHAESQAVAMLSHPNIVSVYDVSRSGEANYIVMELIEGISLKQYLEKKGPLNWRETLHFSMQIAKALDHAHSRGIVHRDIKPHNIMILKDGSIKVADFGIARVGSAQNTLTREALGSVHYISPEQAKGARVDNRSDIYSLGVVMYEMLTGRTPYDGETPVSVAIQHINGGARRPSEVLPGIPLGLEYITMRAMNSNIEKRYATAAEMLSDMEEFRKNPSLTFLPAVDAAAAAAATAQKPQQTNQTQQRQPMTRTEAERYAAARAAKNGGAKTPEERRAERARREAEQAAERRKKLIIIASISAAIVLVILAIVLVTALSGGGDEPVDASTESTADEIVRVDNFVGMRLEDIDPEDYPDLDVDVRHVTEEYSDEYDAGYVMAQDPEAGEEVKVGRTVNLTVSKGKEEILMPDLVNVSEADAMKQLEALKLGLKITLKDESNEDVRQGNIVRTEPKANEPLEKSQEVVLYVSLGENKMPNLIGDTVDNAKARLKALKVSVSIEYLYDVNDKYEKDRVYRTDPQAGDQLEPGDKIFIYVSEGDGKVEMPSVLITSLEDAQKTLKDLGLVPLLNEVYDAEVPVGFVVSQSVLPGTKVEKGTYVTIDISKGPDPALTVPPTESTAEPTEAPTENSTSSESKP*
GCA_945635805.1	CALZCW010000088.1	2	cas_type_I-C	CALZCW010000088.1_1	cd09651	Cas5c	121	783	+	CALZCW010000088.1_120-783(+)_1	LSVAIEVWGDYACFSRPEMKVERVSYDVMTPSAARGLIEAIYWHPGLKWIIDRIHVCAPIRFTNIRRNEVKDTISARKVKTAMEKGLGELYLATPESIQQRAAMVLRDVRYVIEAHFEMTENAAPGDNPGKFQDIIKRRLANGQFYHQPCFGVREFPAHFAASRELPPCPEELRGEKDLGWMLLDMDYSDPENITPMFFRAVLKDGVLEIPDRCSREVVK*
GCA_945635805.1	CALZCW010000088.1	2	cas_type_I-C	CALZCW010000088.1_2	pfam09709	Cas8c	780	2501	+	CALZCW010000088.1_779-2501(+)_1	MILQALTQLYEDLVGRGEISRPGWSKAKISYALCLAADGSLIQVIPQFEEEQAGKKTVLRPQKILLPAAVKRTAGVQPNFLWDNSSYLLGVDGKGKQERSLECFRACAKLHHELLDEVDSVTAKAILSFFDTWQPEQAAQHPALAACWDDLTKGANLVFRVDGKFAQEDPAICAAWQAHYDQSDGVKAQCLVTGKPDTPEAVHPSIMGVPGAQSSGAALVSFNADAFESYGKKQSLNAPVGKYAAFAYTSALNYLLADRDSVQRIGDAAVVCWAEGADPDYRKYAGALLFGAAPPQGLTNDTLRAAVKRLADGLPCEELRLDPNRTFYILGLSPNAARLSVRFFYRDTLGAIMKNVNAHYARMEIVGNPFPVTPLWAMLRETVNLHTTDKSPSPVMAGAVARAIFSGTFYPASLLEATMLRIRAERDITPGRAAILKAYYLKNPNSQCPEEVLHVSLNENSTNIPYTLGRLFAVYENVQERANPGINATIKDKYFNSAASTPATIFPILDNLCQKHLRKLDTGLRIYYDRQISTLKNILGEENPLRLTLPEQGSFNLGYYHQKQAIYTKKEEK*
GCA_945635805.1	CALZCW010000088.1	2	cas_type_I-C	CALZCW010000088.1_3	cas_Csd2	Cas7c	2504	3391	+	CALZCW010000088.1_2503-3391(+)_1	MEPIKNRYEFVILFDVENGNPNGDPDAGNMPRIDPETGYGLVTDVCLKRKIRNYVETAKEGESGYRIYVKDGVPLNRSDVEACKAVGVDENKLKEAKKKDENLDKKLRDFMCSNFFDIRTFGAVMTTFVKGALNCGQVRGPVQLGFARSIDPILPQEVTITRVAITTEADAEKKGTEMGRKYIVPYGLYRAEGYISANLARKTTGFSEDDLALLWQAILNMFELDRSAARGNMAVRELIVFKHDSELGNAPAYKLFDLVKVARKDGVTAPRAYSDYTVTLDEAHLPDGVTVTRMG*
GCA_945635805.1	CALZCW010000088.1	2	cas_type_I-C	CALZCW010000088.1_4	Cas4c_WP_149685095.1	Cas4c	3388	4050	+	CALZCW010000088.1_3387-4050(+)_1	MNYSEEDYLQLSGLQHFKFCRRQWALAYIEQQWAENFRTVDGALMHQNAHDTGFRESRGDLFITRGVSVFSPTLGVSGQCDVLEYHRGSAGIPIRGKEGLWQPFPVEYKRGSPRDDTGDTLQLCGQAMCLEEMLCCEIPESALYYGEIRRRVPVAFTKELRDEVRGMLDQMHDLYRRGHTPKVKPTKSCNACSMKELCLPRLMKSRSVAAYLKDAMEESP*
GCA_945635805.1	CALZCW010000088.1	2	cas_type_I-C	CALZCW010000088.1_5	cas1_DVULG	Cas1c	4047	4535	+	CALZCW010000088.1_4046-4535(+)_1	MKQLLNTLFVTSEDIYLSLEGENVLANRDKQVLARYPLHTLQNIVSFSYSGASPALMGACAEKGIGLAFCSPRGRFLARICGENTGNVLLRRAQYRAADDPEKSCRIARDMIFGKLHNARWSVERTIRDHGLRVDKEALSHASQDLQSLLPQVLEAENPDSLR
GCA_945635805.1	CALZCW010000104.1	3	PsyrTA	CALZCW010000104.1_2	PsyrTA__PsyrA	PsyrA	2011	2892	-	CALZCW010000104.1_2010-2892(-)_1	MQAAEKGLLLLCCKLGQAVKPLTAAEYRQLSEYVRIRSLTGTQQDTEVRREQLMSLGCSLEMSNRVAGLLDREKALREYLYKAENTAVLTRISEGFPRRLYRLEDDCPAALFCKGDLSLLNSRCISLVGSRLLFPRGRDFARRIGRMAAREGFTLVSGGASGADTAAQEACLAAGGKVICFVPDELSRYAPRKNLLYCSADGYDLSFSSARALRRNHFIHALGEKVFVAQCPGTSGGTWAGTSYNLKHRWSEVYVLSDGSDGAEALMALGAVGVDENLPPLADLLSYQLSIFD*
GCA_945635805.1	CALZCW010000104.1	3	PsyrTA	CALZCW010000104.1_3	PsyrTA__PsyrT	PsyrT	2892	4076	-	CALZCW010000104.1_2891-4076(-)_1	METTKTFRELGVSEEILRALEKKGVGLPTKVQEEAIPPLLQWRDVIAKAPTGTGKTFAFGIPMIEHIDPSSEDLQALILAPTRELAIQIADELNGLLIYYKDIRVTVVYGGQRMEPQIKALARHPHIVVATPGRLMDHYNRKNLRLDKIKTVILDEADRMLDMGFFDDVTKILNKIKNRVNLGLFSATISQEVMTVSWMYQRDEVEITVAPTEESKPDIDQYSITVPRLEKEEAMLRILRSGAFERVIVFCNTKVMCQRLSDDLRRAGIQADCLHGDIKQATREKTMAAFRKGKLPVLIATDVASRGIDVDDVDGVINYDVPDENEYYIHRIGRTGRARKKGISFTLIGSFPEKAKLDEIAKFSDFTIVPMIFDEYGCLIPAPEEEKHPPRRKL*
GCA_945638655.1	CALZDT010000002.1	1	DMS_other	CALZDT010000002.1_145	mads_5	mad5	143760	145202	+	CALZDT010000002.1_143759-145202(+)_1	MKTNSLDFDAQALREKILDLAMRGKLVKQDPNDEPASVLLEKIKAEKAKLVKEGKIKKNKPLPEITDDEKPFDIPDSWEWVRLGDLFTIFNGKAFKPKDWTEKGIPIVRIQNLNNPLAEYHLYDGPIEERYHLNGNELLFAWSGTPGTSFGAHIWKDQEAVLNQHIFKLEFNQKELDKGFLKNAMNFRILKLIDDAHGSAGLRHITKKMFEETIIPLPPLSEQSRIAAKIAQLFALLRKVESSTQQYAKLQTLLKSKVLDLAMRGKLVKQDPNDEPASVLLEKIKAEKEQLIKEKKIKKSKPLPPITDEEKPFEIPDSWKWVRLGDIAHTVMGQAPKGSTVNEIGEGTEFHQGKTKFTEKVIGKSLKYTTSNNKIIDNKYIIMAVRAPVGDVNLLDRKISIGRGLAGIMPYISSKEYIFCYLDSIKTYFEVNSTGSTFKAINGNTIKNTPIPLPPFPEQIRIVKKIMELLFLLREAKSFD*
GCA_945638655.1	CALZDT010000002.1	2	Dodola	CALZDT010000002.1_146	Dodola__DolA	DolA	145323	146120	+	CALZDT010000002.1_145322-146120(+)_1	MRNEKITFKKIVYFDEQAAMDLLLEKNDGVFEKTAQKAKELAASVEGDTKIQSPNLLERLFSFNLSGNAKGAASSIAQTQIKSTILTEFLNFAKSNPNFLFDEICSLEITDDSLAYIRSAGKYLRIFNPKVSGQLDPDLENVLSTVNIEDLDRILDQASGYYRMIGNYKQEQCIVRFNFEGIRNNYKLIDLPKMNLRIMGVKVGKTDNLDIGMESELTSFNNTNENVKYDNFQLYNHIDVIDNERSMSASLNHYNIIDALIAGVE*
GCA_945638655.1	CALZDT010000002.1	2	Dodola	CALZDT010000002.1_147	Dodola__DolB	DolB	146121	147257	+	CALZDT010000002.1_146120-147257(+)_1	MISVNFYHLNDKLFDRENEKIPLKINLDEFIPLNSDHKEKIDRIKTKYINKGLKDKEYVLVANTSFFSTIRDFVYSSLPSLITYIVAETKILVKQININNAPDKVFQAFTDHQSQYVVKEVSSPLFSLNKESLLAVKNNLDNSISGQNSVKKHILVNLSKYLYSTNKSPLILAFIGPQGVGKTEMARILSDSLFEKGHLFREQMSMLTNVASQDYLFGSDTSNRSFSKNLLQRRSNVLLLDEFNLINPNFYGAFYQMFDEGKFVDGYYTVNLDKTIIICTANYMSREEMVTQIGAPLYSRFDDVCVFDKLDANDYLKIAKLKIDSKIKDLKLEYQDKIDKGKILEEIQKQGVFSDVRSLEHVIDQLINKDLLNRDHIL*
GCA_945638655.1	CALZDT010000002.1	3	RM_type_I	CALZDT010000002.1_142	REase_I_00008	REase_I	138656	141862	+	CALZDT010000002.1_138655-141862(+)_1	MSNFQTTEEEYRQYAKLATSAESLIYSDPKSSVAVFGNFAEQLTREIMHLEGFGDWNLKQIDRINELKYRGDYPPIVTKYLDDIRNIRNLADHDHQFIVSKRQALEVDKKAYIIWNYFLEVYSQDEVKEYKTPIDQANIFQLQQEQIEQLKKELEEARKAQTPVEVSKELQVKRHKISVQFAKKHQLTEAETRQLIDRQLQQAGWEADSENLNNWKYKTAPQKGHNMAIAEWVLPNGQRADYALFKGLEFYGIVEAKKWDQDIAGQMAQPKEYSREVPFRSDYLLVDNDMGEYKVPFIYTANGRPYLKQYKEKSGIWFWDARNPKESAYALEEFHHPEDLALKLTSQNPELADQDLVDDQDFPKFADRDYQVEAIKSIEEAIKDGKKRILLAMATGTGKTRTAIALMYRLLKHKRARRILYLVDRNSLGQQTADAIKDNKIGNLSIASIYGVKELKDKLPDASTKIQIATVQGMIKRLFYNDDKEEKPSVGQYDFIIVDEAHRGYAEDKELSEKEYHFYDQNDYVSQYRRVVDYFDATAIGMTATPALQTTDIFGKPVYSYSYQQAVLDNYLVDHDAPTIIKTKLSQEGIHFKKGAEIDLFDQSSESIKSEKLPDNMNFEVKDFNKRVITESFNRVVCDYLAQNCLNPNDPELGKTLIFAATDSHADMVVRLLKESFKNAGNPVDDDAIEKITGSIRHPNNEIKLFKNEKNPNIAVTVDLLTTGVDVPEITNLVFLRRVQSRILYEQMLGRATRLCPEIHKSVFNIYDAVGIYDAMNKVTNMKPVVKNVSHDVHYFIDQKHQFEVNDNFKQYQIDMTAAIDRKIKRMNDSKRKEFERLTEINSIDQWARDLPRLNNQEFLKEWKNFEQLDRLSTGSHKQYISNEPDEYLGIERGYGQGNSNPEDYIESFNKFIKENVNEIPALQIVATRPKDLTYDELKKIKLELEKKGFKENDLQTAWKSANQVQTTADIISFIRQAAVGSELVDHNVRIHNAMQKVYGMADWNMVQKSWLKKIENQLLSSTVLGPNAETAFSSNYFKRQGGYKQMRKIFSDNADQIIYVLNENLYV*
GCA_945638655.1	CALZDT010000002.1	3	RM_type_I	CALZDT010000002.1_144	MTase_I_00009	MTase_I	142322	143770	+	CALZDT010000002.1_142321-143770(+)_1	VSNQEIVQKLWNECNVLRDDGVSYQDYITELTYILFLKMSKEQGQEDDIPEKYQWDNLVSKEGLELKNFYRQLLLDLGNPEIVKSERINAIYANASTAIDEPANLEKIIKDIDELDWFSAREEGLGDLYEGLMEKNASEVKSGAGQYFTPRVLINMMVKMTKPEIGDRCNDPAAGTFGFMVAADQYLKDQTDGYSTLTPEQYDFQVEDAFSGMELVPNTHRLAMMNEYLHGMDGRLDQGDSLSANGKWMKGFDVVLTNPPFGTKKGGERATRDDLTYETSNKQLNFLQTIYNSLKTDGKARAAVVVPDNVLFADGVGEKIRQDLLNKCNLHTILRLPTGIFYAQGVQTNVLFFTRGESDKDNTKETWIYDMRHQMRSFGKRNPLNDKDFEDFEKLYCVDDHSKRKETWDKEKNPNGRWRKFSIDEIVKRPNTSLDISWMSEEEDHDDRSLSEILKEMNEKSQAIRDAIAELNKALEGIDDED*
GCA_945638655.1	CALZDT010000004.1	4	PD-T4-6	CALZDT010000004.1_35	PD-T4-6_WP_011718859.1	PD-T4-6	29995	31983	+	CALZDT010000004.1_29994-31983(+)_1	MEKGHLLGGRYKIISVLGEGGMANVYLAEDIILQRKVAVKVLRLDLQKDPQTIQRFQREALSTSELSHPHIVSILDVGTDGNCHYLVMDYVDGSDLEEYIQHNNPIPLPRVIDIMDQILSAVALAHKHNVIHRDLKPQNILMDKKGNIKIVDFGIAIALNQSTMTQTNTAMGSVHYMSPEQARGSMATKQSDIYSLGIILYKLLTGTVPFTGENAVAVALKHFQEKTPSLRDKNPNVPQALENVVFKATAKDPRDRYKSALEMKADLDTCLDPKRKDEPIFKPEHDPSTDETIVVPPLEGSVHNKDHEVQAKEEPREEKKSLFKNLKGHTWWWLGAIIAFCVIMVILFFALGRKDMVDIPNINRMSQTQAKKSLQSSNLKIGKITYEYSDSVPKGEVIRTDPPIGSQIKDGEKVNLVLSRGSHLVEMPNVIGESYSLARKQLVKLGFTVTKTEEYSPSPKNQVNAQDIEPGQEVNPNKSTVTLLVSKGPSSASSTRSRRNTIKLRDIVGYSLKGARDYAREHHLSLKVEEEDSDGKNDGTVLRQSPESGTDMNPGNTLTIVVAKAKKSNSTDTSSSSTTTTTVTKSYTINYPGSADQSGSEKTPDHIQVYVSDDGHSINNIYKDMNITSEQTFTIPFKLSKKNGHIKILRNGETILDEDVNK*
GCA_945638655.1	CALZDT010000010.1	5	RM_type_IV	CALZDT010000010.1_24	mREase_IV_00004	mREase_IV	27219	30059	-	CALZDT010000010.1_27218-30059(-)_1	VDNVLKEAILNGLYDKDKNNGNEFFSPQLVSNDQENKIWFTLRQQLLSATSFTWAIAFISENMLVPFKLVMSELAKKGISGTLITGTYLGFNSPKVFKELMKIPNLKVRLSEEAGFHAKGYIFNHEDYQTILIGSANFTRSALLKNCEWGLKVTSHENGHLVQEVNNQIQIALTTSISLTNSWIREYEKNWQPVKKTAMHLVNNQKEDILPNKMQKAALNNLTALVNEDAKRALVVSATGTGKTYLGAFAVREYHPKKFLYLVHREQIAKKSLESFYKVIGGKREDYGLLTGNKHDFNKKYLFGTIQTLSQDKVLAELKPKEFDYILIDEAHRVAAPTYQKILEHFTPKFLLGMTATPERMDKQNIYEVFDYHLAYEIRLKDALNEQMLTPFHYVGVEDYTVGNEIITETSKLKDLVAEKRVDYVLKQLDYYGYCGKKAKGLVFCSRQEEARKLAELFTQAGHPAQALTNEDSQKKRVEVTKKLENGELEYIFTVDLFNEGIDIPSLNQIVMLRNTQSSIIFIQQLGRGLRKFPGKDYVTVIDFLGNYKNNYLIPIALNGDKSRDKDQVVRESKLPQVIDVSTINFTEVASQRILDSLEKIKLDSMRELKKSYEDLKAKLGRAPLLYDFYQYGTTAPTVFAKNHLLAHYGDFLKKMGENVELTDYQSSVLSFVTKELLFGKRPHELLLLESCLIKEKVSEVSYLELLEGKNCYVNDAVLDSVEKVLSLEFFDVKQGKTTKKEQYGNVPLVEKTGTHYLFSSQLSQALSDNQQFKDLFKDVIKTGLALSKEYNSDQQFTLYKQYDRKDVCRLLNWPKDVSAPMYGYRVGKKETPIFITYQKDSKKKRSARYHNTLENGHSLRWYTRTPRHIDSDEVKRLLNTKDMKLHLFVKQSDAAGKEFYYLGTADIQKDSVKEEKIGLKQKSTVGMNLILKHPLNQAIYDLLFS*
GCA_945638655.1	CALZDT010000011.1	6	Shango	CALZDT010000011.1_3	Shango__SngA	SngA	1609	3489	+	CALZDT010000011.1_1608-3489(+)_1	MNTDELLSYAIRHFGKNSISEVNDNPNLVAFSSPITKNWFALLNLDPKNKSLNINCGDFAATIKDLPGFSASSLIKKAKWVEVSLGLSNQKIKKALEYAFKIALMSKKRPNPEKLIYIPDTIQNDEESVYHEQKLNFKNWKRSSNILRKEEKSTEEKINLNFEDTQLVPKEIKRMIESYQYSLPGSVRREQNFYLQGKLVASYEDHYEGHQSFLRYYPTYHDLTVGQARTYFTWRTKIKQNIYEKISDSYAYIYLYELLNGIGIKDPEEGLDKLITFNKNYAQKFSPEMSAYLERWIRDYIIFYNINKTNNTFFVKEQTNDKKYEQLLYPDQFSNHEVAENLMKLSNYKISNCPLYKKSIEKFEYLLVLIWHKILDLRNDGFDFFTSYIAYKNQMTIQIFSAAVFNHQLEPKTTSYEIDQIRKYFYDEEKNTWYCESYWGLTGQKSIMGNFLHEVDREIRLCFNLGRNLKPRKIEKHYLKAIRDGIKEYQIEEQKLKQPKIEFNLSQLSTIREDAAGTRDSLLTEEELQAEQEEREQIEETVVNDEQEDYGLSSEEMATIILLLKGKDLNKYLKEHHLMAAVIIDNINEKLFDEFGDNVIEFINDIPTVIEDYQEDLEDMFLKGTN*
GCA_945638655.1	CALZDT010000011.1	6	Shango	CALZDT010000011.1_4	Shango__SngB	SngB	3493	4827	+	CALZDT010000011.1_3492-4827(+)_1	MAINKNRKVPKRIAQTILNSLKGGVVPRIGLPYITVGRKAEVEALLHDVELIKDGGASFRFIVGRYGSGKSFLLQTIRNYVMDKNFVVVDGDLSPERRLQGGKGQGLATYRELIQNLSTKTRPEGGALTLILDRWINSVQMQVRTETGLNDDTPAFEDAVNKKIYAVISNLSELVHGFDFAKLLEMYYQAYINDDEETKAKVVKWFRGEYANKTQAKKELGVDIVISDDDWYEYLKLFASFFRQAGYAGLMIMIDELVNIYKIPNSISRQYNYEKILTMYNDALQGKSKYLGIIMGGTPQAIEDKRRGVYSYEALRSRLASGKFSEAGNRDMYAPVIKLDPLTPEEMLVLTEKLAEMHANLYGYEKTITEDDLQKFIKIEYSRVGASTNITPREIIRDFIELLDIVWQNPETDVEKLLNSDKFSYAESEAVSNEKSDDFAEFRI*
GCA_945638655.1	CALZDT010000011.1	6	Shango	CALZDT010000011.1_5	Shango__SngC	SngC	4835	7057	+	CALZDT010000011.1_4834-7057(+)_1	MDIFTRFAPFIQDYIYEHGWKNLRSIQVGAAETIFNSRDNVLLAASTASGKTEAAFFPILTDLYENPPQSVGVLYISPLKALINDQYERLNELCQDVDIPVWRWHGEVTQTQKRKLLKHPSGILQITPESLESLMINKHMDIPNLFHDLRYIVIDELHSFLRSDRGGQTFCLIERLSKMADVDPRRIGLSATIGDTKSAAEFLGAGSKHKTTVPKVEGSGQVWRLSMEHFYDNGPQADSNDFDPAQPVLDEKSDQAPNTADPSMAYIFEHTRGKKCLVFTNSREECEAVCQILRQYCEVKHEPDRFLIHHGNLSAAYRQTAEVEMKDEDSLMTTCATATLELGIDIGKLERAFQIDAPFTVSGFLQRMGRTGRRGNPSEMWFVMRESHPESRAMLPEIIPWSLLQGIALVQLYLEERWVEPPEPNRLPYSLLYHQTMSTLASNGEMTPAELASRVLTLHYFRNVSQDDYRVLLRHLIKEDHIQQTENGGLIVGLSGERIVNNFKFYAVFQENEEYAVKSESEELGTIVKPPPVGDKIAIAGRVWVVEDVDRKRHQVYCHPVKGRIPAYFGDVAGDIQPEILQRMNKILTEQKQYPYLMKHAIARLKEVRDTAKTSGMLESNLINLGGKMWCLFPWTGTYAFLALERLIKIKCAKRIGLRGFNSSRPYFMQFAMDVSKEEFLEILVEEANKDFDSLELVYPNEVPVFDKYDEYLPDELVRKEFAHSILDIEEMRKCVNQLQ*
GCA_945638655.1	CALZDT010000019.1	7	PDC-S04	CALZDT010000019.1_21	PDC-S04_WP_169250289.1	PDC-S04	23315	23932	+	CALZDT010000019.1_23314-23932(+)_1	VKLIGFGVKKMNEAEKDSEWYRQKFLYPNGTLKNKLNITDAAELAQKEYLGSGIRAVAFLRKNKKITSVEDLKKIHKIMFGWLYDWAGQIRDYELVKGETEFLEYSRINFGIEEIDEKIQQLSSKKELANVDYAFLLDRLNYLHPFREGNGRSSKLFLQAFAANHGQVIDYPRSNKDLIIAQNNADINQIASLIRVNAKAKKVAH*
GCA_945638655.1	CALZDT010000073.1	8	HEC-06	CALZDT010000073.1_6	HEC-06_WP_099323492.1	HEC-06	3290	5383	-	CALZDT010000073.1_3289-5383(-)_1	MKADTFNAIDRLFAPMQMILKIPVYQRNYDWTETNVRRLLDDIRTVVQNHKPHFIGAIVYMESQNSDLGMPEYLIIDGQQRLTTITLLLQALKDLCDKDDQQAADMIESFLTNKYSPDEYKIKLKPIKSDNVQYEALLNNKLDKIDQDGHVYKNYVVAKKAFKSWIESGIKPMEILTALRQLQVVGISLKEGEDDPQIIFESINSTGVALTNSDLIRNFLLMSDHDQDKLFEEYWLPIENALRRDNDNNQLDLFFRQYVIMKSHAPVTGRNVYSTFVELFRKNGYIHESALQEIKKYVNIYSAFLYPEETNYSDEIKDYLTDLNQLNQTTCYPFLMHVFADFENQVIDEATLSNVLKLITIYLIKRSICNVPSNSLNSLFAYLYSRVFRISANKSKYYEAINKYLFTQNTKNAVPTDEALKVSLVHGNSYQNEQLCKLLMLDIENGNTKEKLSTHNLSIEHIMPQTLSRSWRQYISDKEHEEYVHTLGNLSITGYNSEMSNKSFEEKKKILRQNSRVQVLNEDVVDKDKWTIEDIIDRGNRLADILIKKYHIDPVVDPKIIFENFDKIYVSDPSAAIGRKPVSFTLEGSNYSVKTFKDITIKLITILDQDDPSRLEKLVGLNWKGNFDKPNSNNSLVICHKENIHDKLKWHYAEVRDRVYVMVGGPSYQIMHVVKELLDAYDIDEKDFSVSVRAEKN*
GCA_945638655.1	CALZDT010000073.1	9	RM_type_IV	CALZDT010000073.1_5	mREase_IV_00003	mREase_IV	2336	3280	-	CALZDT010000073.1_2335-3280(-)_1	MNYKDLKHSENGMPTWDGFLGPILQVASTKKLWKKQDLKDTTIKEVKLPEKLATLRYPSKYHDLIADNRVGWAISDLKLSGLLDNPKRGYYQISELGKKALDEKGINITREFVHSLPKYVQRQEDRNVQDKDSSDDDLESLELTTSQIENWFDKQKDNLADELLTKLRKTDPYEFEHMMIELMTRMGYKGADGEAFVTQKSNDGGIDGILNQDALGLRKIYVQVKRYAEDNTVGRQTISQFHGDLDLQGAGSGVFITTSSFTRSAEEAGKKFNIRLIDGEALTKLMIEYKVGVQVQSTYELLEIDNDFFDKSDN*
GCA_945638655.1	CALZDT010000084.1	10	PDC-S01	CALZDT010000084.1_2	PDC-S01_WP_067088819.1	PDC-S01	2290	3519	-	CALZDT010000084.1_2289-3519(-)_1	MDLFKREKYLKKIRPFYDQEDLIKVITGVRRCGKSSLMQTICEELKSTGIKDEQIIYIDLDSRKNRNINKANDLDNLIETLSTVDNHKYLFIDEIQNVDNFEEVVNGYRTDGGYSIFITGSNSYLLSGELATKLTGRYVEFELYTLSFDEYEDIKRFYNKPINPNPLVELNNYILEGGFPRTIQFDDLQTKRTYTESVVKEIFEKDIRRRVKIKNKEAFESVEHFIINNFGSTTSISSLQKALEKNGMKITRNTVSNYIQTLVDAKILYECSRFDMKSKKSLSGEKKYYVSDLSFYFSLNTDNQINYGPVLENIIYFYAKSHDYSISVGRIGKLECDFILRDHNMNYSYVQVAYTIALSKQTEDREYKSLEAIKDNYPKYVMTTDYLLQKRNGIKHVNLIEFMTTNLEF*
GCA_945638905.1	CALZEC010000001.1	1	PDC-S27	CALZEC010000001.1_16	PDC-S27_WP_184132443.1	PDC-S27	20284	21672	+	CALZEC010000001.1_20283-21672(+)_1	MIGRKQELALLEKLYSSPSFQFLIMYGRRRVGKTTILQKFAQSHDCIFFPAQEKNDVLNLEDFSQTVQEHYTGDYLAPFPNWEKALAFIEKQSRNDKRTVLIIDEFPFLASQNPSIKSIFQHAIDHSWQNKNIFLILCGSSVSFMINEVMGYKSPLYGRITAHLEVKPFDYLESAEFFPNYSQEEKLLAYGILGGIPRYLKAFNPYQDITGNIAEHILSENAYLHDEPQLLLRMELREPGIYNSILEAIANGANRISTISDRIHEDRSKCTKYLQVLQNIRLVKKIIPCGQPKTSKKGIYVIADHYYRFWYRYTFSQKNYYFLLGEEKAAQEIMDGISDYMGPVFEEICTEYLWRRAKAHTLPFIPAVIGKWWGTNPLLKQQDDIDILALDKTETEGIFCECKYRNRPMPMEEYDDLVQATAAFPKVTKKHLIFFSKGGYTQPVIERAQREGAQLMSISNLF*
GCA_945638905.1	CALZEC010000007.1	2	PDC-S01	CALZEC010000007.1_6	PDC-S01_WP_099993690.1	PDC-S01	5836	7191	-	CALZEC010000007.1_5835-7191(-)_1	MYLKRKIDDFLIQWKESPRKKPLIVKGPRQIGKTESILHFGRQCYQHVVYINFVEEPKYRSITADGYKAASIIKMISLIDPSKRFEPHETLIIFDELQAFPEIATALKFFQIDGRFDVICSGSMLGINYQKIESNSVGYKMDYTMYSLDFEEFLWAKGYAPDIRQSLFEHMTALTPLNDLELSVFHDLFLDFSILGGMPAVVRDYIEYGTFEGSLDTQRQLLADYNEDIRKYAQGLDQSRILNVFEHIPIQLAKDNKKFQISKVASGARFKDYRGCIEWLRDAGIVNVCHCLNFPELPLKGNYDDTKYKLYVADTGLLVAMLDEEAQEDLRAHKNLGVYKGALYENIVAEGLTKSGYALYYFKKASSTLEEDFFVRTSDSLVPIEVKATNNKSKSLNTLIQSPAYSDIRFGIKLIGGNIGHENDIYTFPYFCTFLVRDFLRQLPPSPAHMV*
GCA_945638905.1	CALZEC010000133.1	3	PD-T4-6	CALZEC010000133.1_1	PD-T4-6_WP_011718859.1	PD-T4-6	60	1976	-	CALZEC010000133.1_59-1976(-)_1	MASVYKAQDILLDRIVAVKILHSKYGNDHDFVVRFRQEAQAAAKLSHPNIVNIYDVGYDENVHYIVMEFVRGETLKEYIEKHGHLPINTSIQIAFDIGEALENAHANGIVHCDIKPHNILVTETGRIKVADFGIARAVNSVENSDRTVLGSVHYFSPEQASGGHIDERSDIYSLGVVMYEMMTGVVPFQGDTAISIALKHVQDDIPLPTKYNRRIPRLVEQVILKAMAKNPDDRFQSIGEMMSELRLSQGFINTNGARPIISKGPYNFGTQKLQPIKEKDLPEDEPPEKKKNPFTRFMDSISNHSQKTIIIGMLGVFLVAFVWAFFSFGNFWSTEDITVPDVTGKQVEIAKKILKDKKLDVSVKEVESDEVPVGEVVSQTPSGGAVVKANRTIYLTVSKGNKGEEVLIPDLRSLTLDEAEKKLKEIGLSVGKVRYKESAQYADGTIIDQDPESPKKVEKGTKVDLVVCRKSEAEKEAEAAKNEAPNTSGMSLDAAVKALESAGYSVGSVSNLDSSKDNSQAVVTGQTSEDGKVVNLSVEYPSSQSSQSSPSSSSGGSDGSANNQEPAGTPHYGTVNISVPSGASSQHVQIVVSDDNGSRVVYDRSQAGGDNISKSVSGTGKTRVKVYINNSLVQDQYI*
GCA_945638905.1	CALZEC010000193.1	4	PDC-S34	CALZEC010000193.1_1	PDC-S34_WP_209195270.1	PDC-S34	50	958	-	CALZEC010000193.1_49-958(-)_1	MQNIIAVIWDFDKTLIDGNMQDPIFEEYHIDKTKFWEKVNVLPARYAKEGVKVNADTIYLNQFIKDAQNGIFKGLNNEKLKTFGQKQKYYHGVPEIFKNLQRVVEENPKYREYNIKVEHYIVSTGMSAIIKGSAVMPYVEAIWGCDLIEGLDGEKHKIISEVGYTIDNTTKTRALFEINKGVPQHPEIDVNARMSDALRRVAFPNMIYIADGPSDVPAFSVVKKFGGSTFAIYPKGNSKAFRQVEQLREDGRIDMYAEADYREGTTAYMWLTHKVDEIAERIYKTEKESLEGAVSAAPRHLV*
GCA_945638905.1	CALZEC010000218.1	5	PDC-S02	CALZEC010000218.1_1	PDC-S02_WP_052301854.1	PDC-S02	171	1172	+	CALZEC010000218.1_170-1172(+)_1	MENQTESVVWGIHSQDDSLFLDKSIIGIGWTKMGDLSKIGSTRENFKEKVQEVYPDIKKRAIPNWTGSMYRFVVEMKKGDYIVFPSKADRKINLGIIESDYMYDELAPLYPNIRKVKWLKHYPRRTFSQGALYEVGSLMTLFTIKNYANEYLGSLDKKFSPKMVENTEDETVGVTAEDIMNNTRDYILKEISRQFKGYDLENFVASLLNAMGYRTTVSPHGGDSGIDIIAYKDELPPRIAVQVKSQDGDIKETTIQSLKGAMMPGDYGLFVSLSDYTKSAKKFLKANPIIRGINGIELVNLVLKYYEGLDETYQRAIPLKKVYIPVAKGEDKV*
GCA_945638905.1	CALZEC010000259.1	6	PDC-S27	CALZEC010000259.1_1	PDC-S27_WP_184132443.1	PDC-S27	216	1631	+	CALZEC010000259.1_215-1631(+)_1	MYQPFIGRKEELDALEKLYETEGFQMMVVYGRRRIGKSTLLSHFIRGKKAIFYTAARNGLQRNLQLLSRRVLDVLAPDLNTLTFSTYEELFAFLSNKCQEERIIFIIDEFPYLAEQAPELLSILQKHIDTEWMQGNMYLILCGSSISFMEEEVLSEKSPLFGRRTAQLQVKPFSYREAADFVPSYTPAEKAVCYGITGGVAKYLSLLRDTKSLDENIVSLFFAKTGYMYEEPSNLLTQEFRNITTYNAIIEAIASGRTKQNAIADLTHLEPSTTSHAIQNLIKTGILKKEYAITDERNKRKVRYTFADHMFRFWYRFLPNGIDAIELGHGDAYYQHVVKPSISDYMGDVFEDMCRHYTLYMGLTGNLPCMITRVGKWWGTDPRKKEETGIDVVGLDTIKKEAILGECKFKNERLDKSVYEALRNRTGLIDHHYRTVQYLLFSKSGFSDWILTHQKEEAIMPIDLMQMYTSH*
GCA_945639745.1	CALZEK010000001.1	1	PDC-S07	CALZEK010000001.1_33	PDC-S07_WP_110056698.1	PDC-S07	27952	28350	+	CALZEK010000001.1_27951-28350(+)_1	MTKKNIHVVGAVIIEDKKILCAQRGADKSLPLMWEFPGGKIEAGETPKEALIREIEEEMLCRIEVGEKIDYTVHEYDFGIVHLTTYLSKVTSGELKLTEHEQIKWLAPHEIGKLNWAPADIPAIKKLEAMTF*
GCA_945639745.1	CALZEK010000029.1	2	DMS_other	CALZEK010000029.1_11	MTase_I_00004	MTase_I	9095	10081	+	CALZEK010000029.1_9094-10081(+)_1	MKETEVTKLYNWLDVTTTSIQNQLDESYLESLSQTLEALFYNGLSDANQNELLEKTINQSLSKIDLDNYSVETIRKAIQLALIKAMKEPTQHQHLMTPEAIAMIIGYLATKLVENHEGKLTIFDPASGSGNLLFVVMEQFKQELEVYASEVDPLLLKLSLHNANLQKKEVEFFHQDSLSPLLLDPVDLVITDLPVGYYPDDVQASNYELKNESGHSYAHHLFIEQSLKHTKPDGFLVFIIPETLFTSDQSENLHKFIQKEAKIVGVLQLPETAFAVKEHAKSILILQKNGESRKEYKQPLLVQLPSLNNAEAMQDILTQMNAWFAQNL*
GCA_945639745.1	CALZEK010000029.1	2	DMS_other	CALZEK010000029.1_8	SspA_00001	SspA	5929	7059	+	CALZEK010000029.1_5928-7059(+)_1	MIYLDNSATTKPDPSVLDTFNKVSMKFFGNPSSLHSLGAESERFFKKVRQQVAELLTCQEKEVVFTSGGTESNNLAIKGVANYYKKRGNHIITSEVEHPSVYEACKQLENSGFNVTYLPVNNKGIIELNELEQAITKETILVSIMHVNNEIGSIQPIEEIAKILKKHKSILFHTDAVQSFSKLKIPLKDVDLLSISGHKINGLKGTGFLYVKSGVQIDPLFSGGEQEFNLRSGTENLAGAASLARAMRLALNKLTRANQIDDLKQILIESLQNIEDVKITTPKESAPHIIHLSVPGIKPETMIHALAQRDIYVSTQSACSSKSADISRVLLACGYETEMAKSGIRVSLSYETTKEEIKVFIDVLQEEIEKIQEMLR*
GCA_945639745.1	CALZEK010000033.1	3	PDC-S04	CALZEK010000033.1_2	PDC-S04_WP_201691753.1	PDC-S04	534	1262	-	CALZEK010000033.1_533-1262(-)_1	LLSRIHKKKEQLDAARPLPTHTVRTLQEKLFLEWTYNSNAIEGNTLTLNETKVVLEGITVGGKTLREHLEVINHRDAIRYVEEIVRNKESLSEWQIKNLHRLVLKGIEDEYAGVYRDEQVFISGADHVPPAHYLIHEKIEQMMKWYDEESNSLHPIQRGAMLHTMFVGIHPFIDGNGRTARLLLNLELMKDGFPPVIIKIENRLSYYDALDKAHMTEDYSNFITLVEKEIEDSLDLYLSTIK*
GCA_945639745.1	CALZEK010000033.1	4	SoFic	CALZEK010000033.1_2	SoFic__SoFic	SoFic	534	1262	-	CALZEK010000033.1_533-1262(-)_1	LLSRIHKKKEQLDAARPLPTHTVRTLQEKLFLEWTYNSNAIEGNTLTLNETKVVLEGITVGGKTLREHLEVINHRDAIRYVEEIVRNKESLSEWQIKNLHRLVLKGIEDEYAGVYRDEQVFISGADHVPPAHYLIHEKIEQMMKWYDEESNSLHPIQRGAMLHTMFVGIHPFIDGNGRTARLLLNLELMKDGFPPVIIKIENRLSYYDALDKAHMTEDYSNFITLVEKEIEDSLDLYLSTIK*
GCA_945644115.1	CALZEY010000204.1	1	PD-T4-6	CALZEY010000204.1_3	PD-T4-6_WP_203635815.1	PD-T4-6	1180	2895	+	CALZEY010000204.1_1179-2895(+)_1	MDQYIGKMLDNRYEILERIGTGGMAVVYKAKCHRLNRLVAVKILKADLAQDEDFRRRFNAESQAVAQLSHPNIVSVYDVSRGGDTEYIVMELIDGITLKQYMEKRGQLNWRESLHFITQIMRGLSHAHSRGIVHRDIKPQNIMVLRDGSVKVADFGIACLENSAQTLTQEALGSVHYISPEQARGDRIDARSDIYSAGVVLYEMLTGRLPFEGDSAVSVAIQHLSSIPLAPREINPDIPEQLELICMKAMASDIDRRYASADDMIADLEAFRKNPGVNLDFELEDLRPEEVDEPTRLLRTGGAHAASATQTAHRPAPAHERERRRDYDDDYDERKPQRKNGTRTVLTVVAVVLAVALVAVMFKSILGSFGSSASETYRVPSVLGYPEEEAKEKDGIKDIFQLKYMGDISSDYPEGTIAKQDPAEGEYRKGDNLVIQIWISSGEDTSVMLDVTKQTFAQAKQTMKNLIEKYDLVFEAPPEEEWVYNDEIEKGCIVSTEPAVNEQLKKGDTIKIVMSKGPQTSPLLPFEGVQLEVARKQLTQLGLDIGDVTYETSEYEAGIILRQDPAANTAVA
GCA_945645595.1	CALZFF010000001.1	1	PDC-S01	CALZFF010000001.1_36	PDC-S01_WP_067088819.1	PDC-S01	32945	34180	-	CALZFF010000001.1_32944-34180(-)_1	MSNNLIKRAAYVNQLKDYVNTDFVKVYTGIRRSGKTSLMYNIIDELKSMGVKDENIIFISFESREYNQIDSSEKLDEIVYNKTENIKGKIYLFFDEIQQVKGWEKSINSYRVSIDSDIYITGSNSKLLSGELATLLTGRFLTINVYPFSFKEFIQYKNEIEGVEINEYSIAKLYDEYFNFGGMPGILTLGSNEFKKMALKDIYNSILFEDIVTRFKINNIDLLQRFSRYMISSTGEIFSSKSIKNYLKSNDIYTSQDTLLKYNSYLNQSFFISKCKYFELKGRKEMKILGKYYLMDHGFHHALIEDNILKVTKILETIVYIELLRRGYKINVGRNPDDTEVDFVCEKSGKYKYIQVSYRLSSEKTLKREINPLLRIPDKYESILITTENHDFSKDGVKHLNIIDFLCGNDV*
GCA_945645595.1	CALZFF010000001.1	2	PDC-S07	CALZFF010000001.1_135	PDC-S07_WP_110056698.1	PDC-S07	131259	131663	-	CALZFF010000001.1_131258-131663(-)_1	MEKFYGLTVRGVIKNKNDEILIVKRHPKSKTDPEMWELPGGKVEDGEYFTKALVREIKEETNLDCKVGDLCEAVQNDYSNKRTVQLMMYLDDVSGDVKISEEHTEFMWANLDKLKSLELSASLKKVLKKRNWVI*
GCA_945645595.1	CALZFF010000004.1	3	PDC-S05	CALZFF010000004.1_54	PDC-S05_WP_020395932.1	PDC-S05	58653	59627	-	CALZFF010000004.1_58652-59627(-)_1	MLWASRKVVSEIFGTTGSNISMHFSNIVSEGELEENEVSISSKELFKDDLEFSKEFLQKSNTRGRPQIWYNLDAIISIGYRINSKEATKFRKWSRGVLKQYMRKGYVLNKEVLVNGGRFTDVYFEELLEEIRDIRSSERKVYEKVTDLFATSYDYNKNAEITRDFYAKVQNKLHFAVSGLTAPELIRERADSTKEHVGLTSWRKSPDGKIFLSDVKVAKNYLTHDELKTLNRVVSMYLDYAEDRAERKIPMSMKSWAEKLDKFLEFYEYHVLEGKGSISREEVDEFVKLEYEKFKPIQDKFFKSDFNKFDEETKNLISKLETEQ*
GCA_945645595.1	CALZFF010000006.1	4	RM_type_II	CALZFF010000006.1_79	REase_II_00072	REase_II	69318	70031	+	CALZFF010000006.1_69317-70031(+)_1	MNKYVEFVSDEDFLECVRKVVEAYQSLDENVSPTSILKESKNTIDEFKTIFDVCVNQISFDEWLKFELTRQQDKTINNKIGEFHQELLGKVDGWVDLGIGDETEIDLKKEDNTVFIELKNKYNTMNSSSEKTCREKLEKVIEKYPDATAYWAYVISKNYKSEDRIWKYQQREDERIRRISGDRLYTMVTGDPKALEKTFNAIPKAIVEILGEDYQLTEEDEKLQVEYNNIIFKNEED*
GCA_945645595.1	CALZFF010000006.1	4	RM_type_II	CALZFF010000006.1_80	REase_II_00072	REase_II	70034	70747	+	CALZFF010000006.1_70033-70747(+)_1	MANKYVDFVSDEVFLEEVKRVMDSYPDNAKEIPSAIDLLKKSKYGLDEFKIMFDLCMNDISFEEWVKAETIRQNGKSIENKMGEFHQRLLGRVEGWQDLGTGDNSHVDLRNDDGTIYIELKNKYNTINSGSGKTVRENLEKIVKENENATAYWAYIIHKNYKSDDVIWEKKNYENNERIRKISCDKVYELVTDDPHALKKTFKAIPLAINDILGTEREFSQEDKKIIKEYEDHIFDD*
GCA_945645595.1	CALZFF010000006.1	4	RM_type_II	CALZFF010000006.1_81	MTase_II_00116	MTase_II	70744	71745	-	CALZFF010000006.1_70743-71745(-)_1	MIKVVELCAGAGGLALGFEKAGLEHELLVEIDKDCVATLHKNRPDWNVLHADIKEVDFTQYNPDIVVAGLPCQPFSYAGKKMGFDDTRGTLFFDFARCIKETNPKMCIIENVEGLVRHDKGRTMDTIVNVLENELGYDVQYKVLNAVDYGVAQKRKRMFLVGTKKGLIFNYPKKVKGNPVLRDALKDVPESEGTEYSDKKKEVLELVPPGGCWIDLPEEVQKEYMGKSFYSGGGKRGMARRISWDEPCLTLTTSPCQKQTERCHPDEVRPFTVREYARIQSFPDEWEFEGGITSKYKQIGNAVPVRVAEAVGREVIKALTGENKRKEGQTTLF*
GCA_945645595.1	CALZFF010000008.1	5	cas_type_other	CALZFF010000008.1_29	cd09639	Cas3	29846	31129	-	CALZFF010000008.1_29845-31129(-)_1	MNFNELNISDNVKKGLNKMGFTKATPIQEQSIPISLKGRDVMGQAQTGSGKTVAFAIPIIEKIFIEDKSPQAIVLCPTRELCMQVADEISKVASHIKKLKILSVYGGQPIGKQTRVLKKGVHIVVGTPGRVIDHINRGNLDLIGIESVVLDEADEMLNMGFREDMEFILKNTPKNRQTLLFSATMPDEIKKIAKKYQKDPKFIKVKANKKNTPKITQYSFKCNIKYKFDDMTRLLDVYDVELALIFCNTKKGVDYVAKHLRKRGYSVDSLHGDMTQKMRDKVMNKFRNGKIDILVATDVAARGLDVDNLDVIINYDVPQNPENYTHRIGRTARAGKVGYAFTLVCRDETRRFAAIRKANNTKITQKEIPSYKEVENIKNKMILDKVINVIERDGVDECYVNAIKNNTNKKITSQQLAAGLLKMVREN*
GCA_945645595.1	CALZFF010000008.1	5	cas_type_other	CALZFF010000008.1_31	cas4	Cas4	32086	32772	+	CALZFF010000008.1_32085-32772(+)_1	MLQKDITQYSIGYEIKTHPSIKGMQIIEDKNNFPISWLNKQGYCEYQLYLEHIKHIETQRTRQMTKGSEIHQQLEDEFKKDSTPISFDDAFEMSKKEALISRECFVVSAKFGIRGFIDEIWMMPDEIVIIDDKPGKIPYESTMNQVRAYCLAYKDMTGDKRKIKSALRQRATDNIFWSEEFTKDVENQILFTINRIHGLFEGTKPFVPTKNPNKCHSCRFKHDCEHAK*
GCA_945645595.1	CALZFF010000009.1	6	DMS_other	CALZFF010000009.1_51	Shango__SngC	SngC	43901	46492	-	CALZFF010000009.1_43900-46492(-)_1	MLVLKKIKKQWKLYPIGSPKGALNRKREPEFVGNIKFSRNGDSLSISRFVADYNYNDNSTLNEKLLPPGEVNKLLRSQAVFLATPDEDVENFLKSLNIKVRKTQVCDFCAYDGNITIVNSSYSYKYHNQIICRDCAFDTIKQELKLQGFDKKIFRNLKSTLEKTGSLEKTLSVLDPHFDPLKNVNLTLFDKTKKSKHIIPPVDMKRLKIPKNFKKVLLDSGNTKLLPVQYLAIKEGLLKGEDLLVVSATGSGKTLVGELAGITKALKGKKFIFLTPLVALANQKYRDFKKKYSKLGLKVAIKVGRNRVKAKGELNLPDSDVSSADIVVATYEGIDYLLRSGNSNALSNLGVVLIDEIHMIDDEDRGTRLNGLIKRLKNLYSKTQIIGLSATVKNPEFLASEFNMKLVQYSQRPVPLERHLVYTRNESQKRHLMRNLVQKEYNTKSKGGYRGQTIIFTNSRRKTHQIANYLNNKRVNAQAYHAGLSYYKKERIEKDFDKGKIACVVTTAALAAGVDFPASQVIFDSLVMGNKWINPNEFSQMLGRAGRPSYHDRGIVYLLPEIGNDFAGESEESKALDLLESNSDDVYIEYDEDSAYEQILADISSNSIKTPKELNDFYSDVDIPISLKIARDEMEDLGLIRYAPNNKFEVTKYGRATSMSFLSIEEAEFIKNTLNDREYLKRYVGHSPMYKKKEKYDKLKVLILAMAMDLEMFENAYLSSVIHNQIANALKIKFSTRLFAESTLDIISSGEAIEKVDKKFQDALIALQSDFMQCRCQDRPFCTCMQRGISEVIVHERLKGKDPQDISNKLFRKYQIQVYPGDIFSWLDNFVKNLDAIKRIANSFNRNNVVKKANYLIKKIENG*
GCA_945645595.1	CALZFF010000009.1	6	DMS_other	CALZFF010000009.1_55	mads_3	mad3	49205	52090	-	CALZFF010000009.1_49204-52090(-)_1	MAEDSKKQIVIKGAREHNLQNIDVSVPRDEFIVITGLSGSGKSSLAFDTIYAEGQRRYVESLSAYARQFLGQMKKPEMESIEGLSPAISIDQKTTRENPRSTVGTITEIYDYLRLLFARIGIPHCPKCGKEISQQTLGQIADAIIEEGEGLKIQVLAPVIRDKKGQHKDVFEDLRNKGFVRARVDGEIRDLDEDIDLAKTYRHSIDVVVDRLKTRSDVEFKRRLVDSLETASEFSEGLITILFSGEEEYEKKYSEHFACVDCGINFEELTPRMFSFNAPQGACPECNGIGSKMEIDPDLVVPDKKLTLNEGAIAPWSKSSTKENYYYQMLEAVSKHFNFSMDVPFQDLDKEYQNTILYGCDDKIPFNFKRKNKSYMVNRKFEGVIPRMERLYLETKSNYSRKHLSKYMSDRKCHVCDGKRLRPEVLAVTVGGKSIIDICDLAIKDSHQFFQELTLTERENFIAKEVLKEIKERLSFLVEVGLDYLSMSRSSGTLSGGEAQRIRLATQIGSGLVGVLYILDEPSIGLHQRDNVKLIEALKRLKDLGNTLVVVEHDEETILSADYVVDIGPGAGEHGGKVVAQGTPLEIMKNPDSITGQYISRAKKIDIPKQRRPGNGNFIKIIGAAQNNLKNVDVEIPLGTFTCVTGVSGSGKSSLINEILYKGTQGKLSNKFTFAGKFDEIEGLENIDKVIAINQKPIGRTPRSNPATYTGLFTDIRDLFANTPEAKARGYKPGRFSFNVKGGRCEACSGDGIVQIEMHFLADVYVPCEVCGGKRYNEETLDIRYKGKNIYEVLEMTVEEALEFFENIPKIAKKLQTLYDVGLGYMKIGQPATTLSGGEAQRIKLAKELSRSSTGKTLYILDEPTTGLHFADIEKLLEVLARLTDSGNSVVVIEHNLDVIKTADHIIDLGPDGGDGGGQVIATGTPEEIAKSGTYTGKFLEKMLNENITPYAKELVEDFGE*
GCA_945645595.1	CALZFF010000014.1	7	RM_type_I	CALZFF010000014.1_1	MTase_I_00005	MTase_I	48	1592	-	CALZFF010000014.1_47-1592(-)_1	MSNYQNSLESKLWAIADDLRGNMDANEFKNYILGFIFYRYLSEKLELHMNEELKEDELTFEQAWADDDFKQDLIDEGITALGYFLEPQYLFSNLIKKAKVNEFILGDLVKSLNYISNSSMGTDSQDDFSNLFEDVDLNSSKLGKSDDDKNKLISKILLNLNDIDFKLEDDESDILGDAYEYLISQFASSAGKKAGEFYTPQEVSKILAKIVTLNKTKIRNVYDPTCGSGSLLLRVSKEVEVGDFCGQELNQTTYNLARMNMILHGVKYVDFDIKQGDSLLYPQHVHTKFEAIVANPPFSAKWSSDKGFLDDDRFSAYGKLAPKSKADYAFVQHMLFHLDENGTMAIVLPHGVLFRGAAEGVIRKYLVDEKNYLDAVIGLPANIFYGTSIPTVILVFKKCREEEQDVLFIDASKEFEKVKNQNKLRPEDIDKIVNTYANREEIEKYSHKATMDEIRENDFNLNIPRYVDTFEEEEPIDLDEVVSELKKINEEMKKVDAEIKKYCDELGIQAPIFD*
GCA_945645595.1	CALZFF010000014.1	7	RM_type_I	CALZFF010000014.1_4	REase_I_00009	REase_I	2919	5657	-	CALZFF010000014.1_2918-5657(-)_1	MNGSSMSSQSEAVLENNLIRRLSENGYERVKIRNESELLSNFRTQLDKLNKCQLTDEEFEKVVLFLEQGSIFDKAKKLRDHFFIERENDSFYIKFLNQKDWCKNIFQVTNQITVKGKHENRYDVTLLINGLPLVQIELKRRGMPLKEAFDQITRYATHSYKGLFNYIQIFVVSNGVNTKYFANGLKQDLQYEFTFYWKDENNNNILSLDDFADTFLEKCNLAKMISKYIVLNESSKRLMVLRAYQKYAVEAVIHQALDIKKNGYIWHTTGSGKTLTSYKVSQLLAEDESIYKVIFVVDRRDLDLQTNKEFNSFCDGCVNTTKHTGALIKNLTTDGRGKLVTTTIQKLSKAVKTAGDKTKLQNIKDKNIILIFDECHRSQFGEMHNVITEFFTNSLSFGFTGTPIFAKNSDGTRTTKDIFGKKLHEYVIKDAIADNNVLGFSVDYHGGAKLKSSKDKEVIKINTKEFLESDKRLNQIVDYIIESYDNKTRNREFNAMFTVDRGGVIHKYYELFKNKKHDLKIATIFTFKANEDLSESEHSQDLLDEYIKDYNAMFKTNFSSDDFKQYHADVSKRMKNREIDLLLVVDMFLTGFDSKFLNTLYVDKNLQYHGLLQAFSRTNRIFNRRKSQGNIVCFRNLKNNVDDAIALFSDANALEDVILPPYETFVEWFNEDLKRLYALVKSAADALNLKSEKDKESFVLIFRDLIRNKNKLDIFTEFTWDDVEIAEQEFNDFKSAYLDIHEEIKTGTVEGESILSDIDFELELLRTDQINVDYILNLLADLDKNSASYEHDKNRIISIMKEHENLRSKIDLIEKFINEQLGNIDSKVTTVSEQFEDFMRDERRKAMCEIVDEEELKEAVARRVFEKYEFSGKIDENLIKESFIHKLKFKERKNKVNTIKFKIQELFDKFDY*
GCA_945645595.1	CALZFF010000016.1	8	cas_type_other	CALZFF010000016.1_16	DinG	typeIV_DinG	13060	14946	-	CALZFF010000016.1_13059-14946(-)_1	MMDWQYSNYSKINSDIQKHFPFENPRADQLETISEIIEAINQGYEYIVLEAGTGTGKSAIAATLSNMSESSYILTITKQLQDQYLRDFKDFRVVKGRANFNCQNYLNQSCSEGKCITEGIDCKFSLKNRENEIRSDNTCPYYYQKYLALNSKTVISNYYYMFLELNYVKDFEKRELLIFDEAHNLESTLMDELTLEFSKGDLKEYLNYNLTYEKIDELNNSKYTNWIDFINEIKQGYIEELEKLESLNKIELIEKIAFVRHQIGDCNRFIDNLTLDPETWIFDWDEDNQIAQFKPLKINNYTRNTLFDYADVCIFMSATILDWKLFSKWLGIPEDKIYAIRRKSPFDIKNNPITAFEDYNLSRSFIKANAPRSIKTIDEILNKHKNEKGIIHTVSLKCRDLIMDKLDNPRLITHDKENKTEVIEKFIKSDEPLVLISPSMGEGVDLPGDLCRFQIIYKLPFPDWGDKQINQRTGIDREWYDYKTCLNLVQTHGRGMRYLDDYCHTYVIDNRFKSYIKESYPRNFLPDRFRESIEGMEIDLEEKNRLMKIGDEYLNNNDYENGIRFFKQLMDDDLFLNDIYPYMSLSRLYHETELYESEVQIIMKYLSSGNKSEHFNKQLAKLSDMGYY*
GCA_945645595.1	CALZFF010000016.1	8	cas_type_other	CALZFF010000016.1_19	cd09680	Cas10	16044	16901	-	CALZFF010000016.1_16043-16901(-)_1	LSAAFVKDKFDDLVENLVLYHHNPSKSINPELCVILQKADYHSSKECIGLDDESVMPLTSIFSRISFDDETGDDHYVPLVELDFNKPLHAQNKDVMSEWDLVQKYEDILIKFEKEFENLENNDLETVLAILKKYTSTIPASTHYSKSDISLYDHLKTTLAISNCRYLFSKEENLTKSDDEEVYRVINGELSGISDVLYDIQTCDNDMVKRLRGRSLYLNLLTEAVASRIIFDLNLDSSNIIYCSGGRFIIIAPNIKKTEEIINKISLFEEFGADLFLNIVSKPAC*
GCA_945645595.1	CALZFF010000018.1	9	PT_PbeABCD	CALZFF010000018.1_28	PbeC_00015	PbeC	20461	22425	-	CALZFF010000018.1_20460-22425(-)_1	MRIEKIEFQNFRKFIEGSIEFPKKDTDLHVIIAENGVGKTTFLNAITWCLYDLEPKIEGNEEESYTILNSKISKKAKDNDEIPVSVIITVSNGKDKLKFEHENIFKINSVNSEYYQNNGFREELIDENFVVTVTDEKGNSDPISDRDEFDNFVSSFIPKDIQEFFFFDSERLENYFFTNSNIEEQTEKLSHIKILSTMKNRISTIIGELDDSIEKDEKSEKYYNEYLEFKGQYDDMNDDLTEQEKEYQELSLEYNDLVNRLKIPSVSKLENERDKKNENIDKTNIKLDEKKYSLNDHVILNSPKIFSKEAIENCLKIIDENKLGETSYIDEKYLESSIHEKKCILCDTDLDESLIERIQEKIIQFYSIPPEIKRLNEFENIFKQILKSNDTYMDIDEDMEDTITVLEDNILEIEEARDNLQNQIDKIIDKKDDTDRRDELEELIPIKKQEFLSTKSNLEKIKEEMDNKYEQYQKALNKELESEELKNKLKLLRDAKLVVQKTYDEIMADTRKSIEKLTNDNFDSLIRKTEVFDRIELDENYHIKLYDGDRLVTFSASATERQLIALSFALAVHSISNYVAPLIVDNPFLRPSGKNRVNVAQSCFNLSKDRQMILILIEEEYTDNVKKVFNSEGEIKPQCFKESEDELEVKIGGC*
GCA_945645595.1	CALZFF010000018.1	9	PT_PbeABCD	CALZFF010000018.1_30	PbeA_00005	PbeA	22596	24494	-	CALZFF010000018.1_22595-24494(-)_1	MELVCGPKLTQSEIDSINKGIFNPQEIIESNFLKDIETIEDEIVLNHVKILGWMIANKLLDIKIAIKKDSEGRLSNSSGILHYKVGILHDKTNNIVSFSGSSNDTFNAWSNKNLEEFHVFRSWNSKDFEHLKSNIDTFNSVWYGSESSFEIIDVPMAAKKKLIEISPEKIEDLTFDEDGESVESYEDTEPIELYDYQKEARDNWLKNGITGIFEMATGTGKTYTALGCLDYLMNHCDKLVTVITAPSNHILIQWKKSILKFPILTDKILIADSTNSKWFNEVSNYLGKMVLSNRIKKIVILATHDTFCGIKFRKLLCDFNNFPYFLIGDEMHGLGSVKHKLGLVPELYNFRLGLSATPVRYSDKETDFLLSFFGDIVYEFSLQKALNSFDKKGRRFLTPFYYKPYFLSLTHEELVEYKEITEKLVKFDRNDKEQLEIVENLLFKRADIIKDAKNKLKVLEQILDDLFDYKGLIIFCSPNQIDDVCNLLKEKSMEFSRFTMGTGSKPSYKYGDISQREAILNEFEKGKIEILVSMHCLDEGVDVPSAKQAIFMCSSNSSREFIQRIGRVIRTSEGKKRAYIYDMLITPQLHDNNPLKDYELKIFNREKKRYKKIGNIARNTSEVRKLLDKNLR*
GCA_945645595.1	CALZFF010000018.1	10	RM_type_II	CALZFF010000018.1_17	MTase_II_00020	MTase_II	12418	13497	+	CALZFF010000018.1_12417-13497(+)_1	MSDKPTVIDLFCGIGGFSKGFEMAGFDVLFGIDNWEVAINTFKNNHNNTEGILGDLTELGDDFFSEYEDKVDVIIAGPPCQGFSMCGKREVGDKRNELFNEVVRAVKIIKPKVVIIENVVGLLSMKNVDGDNVKDVIKKEFNEIGYQVNHKILDASQHGVPQKRKRVIFIASKIGEVMFPKPKKHVVTVNEALSNIPDADFENYTEPVNDFQKLMADGETKIYNHEPMRHNEKVMQRIINVPQGGNWQDLPPELYDVGGTHSNNYRRLHPDKPSITIKHAVKSMIIHPEFDRVVTAREVARLQSIPDSFIIEGNKTDQHQQLANAVPPLLGYEIGKQVLKKLQNPTKPEIEVQSSLGDF*
GCA_945645595.1	CALZFF010000018.1	10	RM_type_II	CALZFF010000018.1_18	MTase_II_00058	MTase_II	13510	14523	+	CALZFF010000018.1_13509-14523(+)_1	MSTNKSEIQSNLSDFSMPSVKNKEKKEFTFIDLFSGIGGFRLAFESVGGKCIFSSDIDKWANETYYDNFGDYPQGDISKIDADDIPDHDVLCGGFPCQPFSIGGYRKGFCDTRGTLFFEVERILKAKKPQAFLLENVKGLTNHDKGNTFKVIKQSLTKMGYSIFYQVLNSKDYGVPQNRERIYIVGFKNKVSPFVFPSPTYSKSNINELLEHNVEGHDLSETASKHLEKHLKNYSEKKNINGEYPIFATEIRPSRCSLRNDGCSPCLTAKMGTGGNNVPVLATENRKLTVRECLRLQGFPESYKMKDNYSQSYKQIGNSVTVPVIKLIAKEMVKYLE*
GCA_945645595.1	CALZFF010000018.1	10	RM_type_II	CALZFF010000018.1_19	REase_II_00004	REase_II	14526	15296	-	CALZFF010000018.1_14525-15296(-)_1	MTNRGTAEGTEEEINFVKLLNKKEDAKLWETLNLDSKTHYAIHVIYHKFGKINQKKVKPKADVYIAEGLVPQDILEENDYYLNEDDIETFNLVPIDGTGISVKLQNSKRYQITKLHPNTFNKIFGSYELGAGASIYCRKEKDLIKNDAVIEGWYSNTKSFIDFFKQAGIDIKDNIIDLETANEIKKYSNLKIEEIITNNKEISDFMFNGIGNFEEPFTVHYLYENGELKDDCFIPFKPTTGSGRSKGTFTIVIKPK*
GCA_945645595.1	CALZFF010000019.1	11	RM_type_IIG	CALZFF010000019.1_22	REase_MTase_IIG_00005	REase_MTase_IIG	30701	34231	+	CALZFF010000019.1_30700-34231(+)_1	MDKTAIKTFAINSRKKLIEDVEYKMSLVGITKESIDEPISSADGIETYNLGGSTNSIYDNDIEKRKQLVKEVKQKGFENVVEEVAYTWFNRIIAIRFMEINNFLPTKIRVLSSETPGKIEPDIITNVFDVDLDFVPEDKELIFKLKDENKLDELFRFLFIKQCNKLNETLPGLFEKTDDYLELLLNISFTNEDGVIRQLIDTIPEEDFGSQVEIIGWLYQFYNSELKDETFANLKKRIKISKERIPAATQLFTPDWIVKYMVENSVGRLWLEGHPNDDLKSKWKYYVEEAQQEPEVEQQLIAIRKKSEILKPEDITVIDPCMGSGHILVYVFEVLMDIYVSEGYTEKDACESILKNNLYGLDIDKRAYQLAYFAVLMKARKYNRRILTKNISPLLCSIEETNSISEKFIDELISQDATLEKDLKYIHTSFKDAKEYGSILYIKNINFDKLFDSILNFESNKNNLNRFKYQNEIQTFKNLLNQARILSKNYDVVITNPPYMGTSGMNANLKDYLKKNFPNSKSDLFAVFIEKCHEFSKSNGFVAMITQQSFMFLSTFEKLRVDLINKHTIIDMVHLGAHAFEEIGGEVVQATSFININNFIENYNSTFHRLTEFNSESKKEQEFHNDKNKYFINQDNFDKIPGSPIAYWVDDNLIECFSHIKLKDIVKSGSGIQTSDNKRFLRFWFEVSFEKIAIEGSKLELSNYSEYKWFPYNNGGFFRKWYGNQESVLNWENDGFELRNFKKSLLRNMDFNFNPMISWSKLSSGKIAFRYYPEGFIFGGASGSIKDNENNMYLLGFFNSNVSQSLLDLISPTLNYESGHISSLPIIFDYANKENIIKLVSENISICKNDWDNYESSWNFKRHPLLNFNFNNLKQIFSHWSRYKNEEHSKLKNNEFILNEIFSEIYNLSVDCNIEDKYVSISKADYELDIKSFVSYAIGCMFGRYSLDNEGLQFAGGNFDINDYYEFIPDDDNIIPVLDSEYFEDDIVGRFVEFVKTCFGEETLEENLDFIAGALSKSNKSSRDKIRDYLLKNFFNDHKKTYKKCPIYWQFSSGKQNGFNCLVYMHRYEPSLVARIRTDYLHKTQKAIEQAISNCDNIINHSSSNTEINKATKDKTKLQKQLQETHEYDEALAHIANQNTEIDLDDGVKVNYARFQNVEVSREGKKPKKINLLKKL*
GCA_945645595.1	CALZFF010000019.1	12	brex_type_I	CALZFF010000019.1_22	PglX_00007	PglX	30701	34231	+	CALZFF010000019.1_30700-34231(+)_1	MDKTAIKTFAINSRKKLIEDVEYKMSLVGITKESIDEPISSADGIETYNLGGSTNSIYDNDIEKRKQLVKEVKQKGFENVVEEVAYTWFNRIIAIRFMEINNFLPTKIRVLSSETPGKIEPDIITNVFDVDLDFVPEDKELIFKLKDENKLDELFRFLFIKQCNKLNETLPGLFEKTDDYLELLLNISFTNEDGVIRQLIDTIPEEDFGSQVEIIGWLYQFYNSELKDETFANLKKRIKISKERIPAATQLFTPDWIVKYMVENSVGRLWLEGHPNDDLKSKWKYYVEEAQQEPEVEQQLIAIRKKSEILKPEDITVIDPCMGSGHILVYVFEVLMDIYVSEGYTEKDACESILKNNLYGLDIDKRAYQLAYFAVLMKARKYNRRILTKNISPLLCSIEETNSISEKFIDELISQDATLEKDLKYIHTSFKDAKEYGSILYIKNINFDKLFDSILNFESNKNNLNRFKYQNEIQTFKNLLNQARILSKNYDVVITNPPYMGTSGMNANLKDYLKKNFPNSKSDLFAVFIEKCHEFSKSNGFVAMITQQSFMFLSTFEKLRVDLINKHTIIDMVHLGAHAFEEIGGEVVQATSFININNFIENYNSTFHRLTEFNSESKKEQEFHNDKNKYFINQDNFDKIPGSPIAYWVDDNLIECFSHIKLKDIVKSGSGIQTSDNKRFLRFWFEVSFEKIAIEGSKLELSNYSEYKWFPYNNGGFFRKWYGNQESVLNWENDGFELRNFKKSLLRNMDFNFNPMISWSKLSSGKIAFRYYPEGFIFGGASGSIKDNENNMYLLGFFNSNVSQSLLDLISPTLNYESGHISSLPIIFDYANKENIIKLVSENISICKNDWDNYESSWNFKRHPLLNFNFNNLKQIFSHWSRYKNEEHSKLKNNEFILNEIFSEIYNLSVDCNIEDKYVSISKADYELDIKSFVSYAIGCMFGRYSLDNEGLQFAGGNFDINDYYEFIPDDDNIIPVLDSEYFEDDIVGRFVEFVKTCFGEETLEENLDFIAGALSKSNKSSRDKIRDYLLKNFFNDHKKTYKKCPIYWQFSSGKQNGFNCLVYMHRYEPSLVARIRTDYLHKTQKAIEQAISNCDNIINHSSSNTEINKATKDKTKLQKQLQETHEYDEALAHIANQNTEIDLDDGVKVNYARFQNVEVSREGKKPKKINLLKKL*
GCA_945645595.1	CALZFF010000019.1	12	brex_type_I	CALZFF010000019.1_15	BrxL_00002	BrxL	18442	20487	-	CALZFF010000019.1_18441-20487(-)_1	MVEYELEDDLDTKLKHYFDGKIVRKDLTKRVKEGANVPVYVLEYLLGKYCSQDDALIEQGVQTVKNILANNYVRPDEAQKILSKLKEMGSYSIIDVVTVKLDYKTDTYYATFSNLGLKDIPINPDFPQRYERLLGGNLWCMVNLEYDFDEADFRSQTIKIRDLQPIQLPNIDLDDILLNRKYFTKEEWIDIVLRSCGMEPTQFDERVKWLLIARLVPLVQNNFNLCELGPRGTGKSHIYKEISPNSILVSGGQTTVANLFYNMNTRQIGLVGMWDCVAFDEVAGIKFKDQDGIAIMKDFMASGSFSRGKEEKNANASMVFVGNINQSVESLLKTSSLFEPFPPEMGTDTAFFDRMHCYIPGWEIPKYRPEFFTDDFGFITDYLSEFFREMRKRSFTDAYQKYFKLGHDLNQRDSIAVDRMVSGLVKVVYPDGDFDKEDIREILEIALESRRRVKEQLKKIGGMEFYDVNFSYIDLEENKENYVGVQEQASSTLIPEGDLKPGHLYSVGPAENGKLGVFKFETEMMNGTGKFTPNGIGSKKDVTESVKIAYQYFKSNANSISGQISYKDKDYVMQVKDLHGVGMTNHLTLATFVALCSVAINRQVIPSTAILGNFSLGGTVEKVQNLADALQVCLDAGAKKVLIPMSSYADFGMVPPELLSKFTMIPYNTPEEAVMKALGVE*
GCA_945645595.1	CALZFF010000019.1	12	brex_type_I	CALZFF010000019.1_16	PglZ_00023	PglZ	20497	23001	-	CALZFF010000019.1_20496-23001(-)_1	MNLDEIENRINSIFAEDYNRQIIFWYDENQEFIEDIDNIQLNNAKLHILKENNLIQTKYLIEFEDKQSNYLIYAPFTQPNDNDNYLADLVHYAVPFSADKIEMIAQSLNIPPKFNHLLKKYSSFWNAKSRVNAFKDLNIQYTELNIIQAILAVLSNQKTLNFDYIVREVIINNFSEENKIIKNFEKYDIIDDFWLLISKKFSYNENDPSVSRFVRSLILNYTASLYQGPTPKSWDEYLVGDKNNAAIFISEFMNNANYSDYYDEIASRLESKLNITSLGYSTIDSYVYCDSFERFDENIINHYVELLYENQVDLGSDFKDILEERKKTHFYNKYENNYEVLKFANLFISLINEFKRTELPEGADELIKAYADKWVYLDSYYRKFYYYYDKLDDAEKFEDLRQLIENLYVNKFLSIINPKFTKKLVEKPISELEVSKQWKFYKQNIPTSVRKHKTAVIISDAFRYGCAVELFAELEKDPTRTPEIKPMISSIPSYTALGMACLLPNKEIQYQGDTILVDGLNCRSTDERNNILSNYANEVKAFSYEDLDKLKSREFKEEMKGLSLVYIYHNKIDARGDHAPSENEVFNAAQETIEDLLILIKRLRDQGNFAKIYITADHGFIYKRDKLKEHDKVNLDSLSEKKHKRFIISENPLDIDGAVSIPMDYLNMDLYANVPIGADVFKAQGAGLNFVHGGASLEECIIPLLEVKAGKGAKNQRTVELQLISTNNKITNHDVMLTFFQKENVSQDVLPLEASVYFVDDDNNKISGDAIIFADKNSDSAEDREFKEKFRLLQKQYDKSKNYYLIIRDLKEDVEVERIPFTIDMAFQDGFDFF*
GCA_945645595.1	CALZFF010000019.1	12	brex_type_I	CALZFF010000019.1_18	BrxC_00001	BrxC	23527	27108	-	CALZFF010000019.1_23526-27108(-)_1	MQIKDMFEKDIERDIKGVIKVGQNDEENIYQELDEYVVTNELLKHFTKFFANYSKGIQTPTDDIGVWISGFFGSGKSHFLKILSYILDSNLEVRGRKPIDFFKDDGKIKDPMVIGDMESSTNVNSDVILFNIDSKSSSQSNSDKDDILNVFIKVFNEMRGYCGGMPFLANFEKKLDEENKFEEFKTEFKNINGTDWVDARDDYYFIQDDIVQSVVNIGFMSEREANIWAENAEENTELTIENFAEEVKQYCIDKGNNHHIIFLVDEVGQYIADDTKLMLNLQTIIEELGIKCHGKAWVVVTSQQNIDDITKDIKGMDFSKIQGRFKSLSLSSSNVDEVIRRRILAKNEVSQQILEAEYSNIEPILKNIITFEKSKAEMKTYESAKDFANIYPFVPYQFNRVQDVLTSIREHSASGKHMADGERSMLALFQESAIAIKDAEEGQLVPFNIFYNAIEQFIDHTHSQVINKARENSFLFDFDVEVLKVLFMVKYVKEIKATSKNITTLMISNIKEDRLELNSKVDKSLKRLQEQTLIQKNGEIYSFLTNEEQDINREIKNQIVDPGEVLDDAANRIFAGIYPKNKYKFSNRYNFQFNQSIDDKKINNREFDIGMRIITPYYESNLIDSAQSSFGEGNMHNILKGLSEKNNEVIVHLSNESSTVFDEIRESLQIKKFLTKRSVDLKAELKARKNEEYNDKIERIKLFLESAIKDATIYVKGDKVDIAEKNIESRLDEAMGKLVDKVYNKLSYMDFAPDKSDIKDALTQDYQQVLVNSDSDCINALNDLDNYILDQSKISNTITLKNILQRYSKAPYGFNNLDIQWLIATLFAQKRITLTINSNEISLREVGAQKIFEYLTKAEFSEKLLITTRESVDPRKIDAVKNVLRECYDLNIPFDNDEKIIDEFKRVNNLKLDIIDECIGEFRISDKYPGRKTLDEAKELFTDANNKKNASQFFNFVYEMEDDFMDISEDLEPILSFFQGSQKTIFEDSCAVWDVYESNRNLVNDSILSEKASEINKIIKMPSPYSNIRRLPELNKDFNTRFDEILEEERGIIENDIDNDLDDVLSRLDNGERKNKFERDVNSKFARLKDKLNSQKNIAIIKGITTESKNLREGFIKDIDNFVVIVPTTETGKKPVSPPPKPKVKEVSVDIKKITSSSRVKIKSEQEIEELLDKIKSKLKKELQNNDIVNLEL*
GCA_945645595.1	CALZFF010000019.1	12	brex_type_I	CALZFF010000019.1_19	BrxB_00005	BrxB	27120	27698	-	CALZFF010000019.1_27119-27698(-)_1	MNIDEKISKIEPKIKEPSFLENKGLSNEVGYYIFDYNPKYELKVRDEVSRLKNKYASDSNYSFSIVEFDLYEIIIDILKEKGYLEKVFKFEEKKGIKFTTKAIINLLKLNSDKNLIVNYIIDRTPDNCVVFLTGVGKAYPILRSHNVLNNLHQKLDEVPVVMFFPGKYSGTDLVLFNTVEGSNYYRAFPLIS*
GCA_945645595.1	CALZFF010000019.1	12	brex_type_I	CALZFF010000019.1_20	BrxA_00015	BrxA	27699	28292	-	CALZFF010000019.1_27698-28292(-)_1	MKYSAGIVSFSFWLYESKTTAEYLLEDISKKELIELSLSENIYQVDSERRSKRMAGHLYNRFNDFSKDLLRYFVSADPDASKLIVLISIIKNDKLFFEFIHEVFREHILLGNYTIKDSDLDIFFMNKSNQSEIIENWTEKTINRLKTMYKSFLIEAGLLEKDGNDYKIILPFIDYRLKELLIQNNLTPYLNAITGEG*
GCA_945645595.1	CALZFF010000019.1	12	brex_type_I	CALZFF010000019.1_21	PglX_00003	PglX	28359	30341	-	CALZFF010000019.1_28358-30341(-)_1	MNPNLKDYIKSNFPLTKTDLFAVFLEKGFEMINDYGFNCMVTMQSWMFLSSFEKFRKKLIETTTISNLLHMDNMVMRIAFGTSATIFRKINLINYNSTFYHVKLSDVENDIVNPLFFNDENRYFFKQVKFNKIPGKSIVYWISDEFIETFDIGISIDDLSDFTGSQNITANNNKYLRYFWEIDFIEIGNKWVKYAKGGPFKKFYGNIDLVIDWTEDARDFYSNNKTSNLLAAKYCFREGITYTDISSRGTGFRYLPPHCVFDKAGPSLVNVDNLYYCLGFLNTNIAKFYLDIFNPTLHIQVKDVKSIPIIINDKYINEIENISYQSVDITKRDWDDSETSFDFKFHPLLNDSPIIENNYNAWVKKSNDEFNLLKNNQIKLNSLFAKIYGLTNLIDDYVDDNEVTLSKRSFEDDIRSFISYAVGCMFGRYSLDNEGLQFAGGNFDINNYHKFIPDDDNIIPILDTEYFEDDMVGRFVEFVKTCFGEETLEKNLDFIAGALSKSNKPSREKIRDYLLKNFFNDHKKTYKKCPIYWQFSSGKENGFNCLVYMHRYEHSLVARIRTDYLHKTQKAIEQAIGNCDNIINHSSSNSEIGRATKDKTKLQKQLQETQEYDEALSHIANQNIEIDLDDGVKVNYAKFQNVEVSREGKKTKKVNLLKKL*
GCA_945645595.1	CALZFF010000019.1	12	brex_type_I	CALZFF010000019.1_23	PglX_00002	PglX	34767	35816	+	CALZFF010000019.1_34766-35816(+)_1	LIKQKKNKVDELVLENISICKHDWNDYETSWNFKKHPILYFNNALFENNMISWIEYKKKQFNELKQNEILLNNIFSEIYKISNVNVLENKYVSINQPTLEDTIKSFISFAVGCMFGRYSLDNDGLQYAGGEFNINKYHKFIPDDDNIIPVLDTEYFEDDIVGRFVEFVKTCFGQRYLEENLEFISNSISNSNKTPRDKIREYFLKDFYNYHNKIYKKRPIYWQFNSGKENAFNCLIYTHRFNSGLIAKLRTEYLHKTQKAIEQRIYNCENILKNTESSSEKTKVLKEKNKLIKQLEESMEFDEALNYVSNLNIKMDLDDGIKFNHEKFQNIIISKDGIKDKKINLLKKI*
GCA_945645595.1	CALZFF010000021.1	13	DMS_other	CALZFF010000021.1_19	mads_3	mad3	20525	23278	-	CALZFF010000021.1_20524-23278(-)_1	MIFTKLRLRNFKSHEDTIIRFKKGISVIVGENGAGKSTILEGISFALFKQHTAKKIDDLVRNNAQTMTIELEFISNGKQYKIIREKKSNLKSSIYKRTSTDGDFVHICTGDKEVASEIQQILDIDSDLFLNAIYIRQGEIAELVDKTPAEKKQLIAKLLGIDSLEKSWKNLLPFINDYENQLAELKGKLYNSDKLAEELDQKRAELSSLRKRGLELENHISEVKELLQDISAGKRDMEREKEIYETQINNLKNEEKTLSKLENDKHTIHENLDKIREAEEQIVRLEKFVSKLDVYLDFEKSVLSIQNLKENEAEIYDKLNSIAEQKQLIADNKENYSKFLAFEEEIEKYNNQKLSFEKELATMTKLDKDKKDLFSEIESERNDINKFFVRAKEKLEYNGLDQDVLAKVDDFNVIEEATNDFLDEINSKIKTLSEDIASKKEEIVVFKQNIKSSEKSLNELNDASDNKCPVCQSDIDDAKKADLVKQYQDIIDENSHSISDYEEAVELLSKNKSSFEVKHERITELSKNIDLYKHRFDHLNNHMADKLKKLDSELESKDFISGKLGELLLVISNKKIERESYQESYDTYIQAKGALEVLGNETDIQFKLKQVQNEIDNHVTNIKNAIKLDPHLTGDITASELQSRIADLKQKNEEYNQLKGFIKNKQSYLTQLDSVKEDIGLSINQIDIIKNKIQACSYDVDKYEHIIYRSEVYERKYNTFNDELNTIKGQARETIAYVNDLSSRVESINKFQQEYDNVSDYINLLSHIRNIYSKNGIQRDLRNISRPLIQKYTKEFFNEFNFNYSDLTLDDEYDVTVYGPEGESSMTMVSGGEKIAIALALRLGITQAMSNGELDTILLDEPTIHLDSSRRHELINLLKEISSLPQMIIVTHEPQLENAADNLIKVEKVNGISKVIM*
GCA_945645595.1	CALZFF010000021.1	13	DMS_other	CALZFF010000021.1_21	mads_8	mad8	24676	26172	-	CALZFF010000021.1_24675-26172(-)_1	MVIGICIGETSLTHVTFISDKMPNVGEYVTMEYNGKKVLGMIENLIMGNDSLNVDINDFKAIQKISRIGAEENYIKGKVKILGDVNDNLKLPRTPVLPGTEIKLADNEVLDEIFKVKNPIKLGCLVNQSDVEVNVEANPILSRHLAILAMTGAGKSNTVSVLIDQFLRYNLPIFVFDMHGEYKDAVFPNGEVNVIRPKINPHYMSFHEIKKLVNIGANSYIQERHFRRAFHEAKESLKNGVAQTNNFLQVMYDILENKSLEEGSDKQIVDVMNKIDDAMIKYSNIFDKNIGNILSSIKKGHANVLDLSQVDESVASVLVSHILRNALQRSKDAASKGENLIENSVFFILEEAHILAPKKRETDSKKWIQRVAREGRKFGLGLCLVSQSPKTVDHDALSQMNNMIILRLVEPEDQRHVQSASESLSKDLVDQLPSLNVGEAIVLGLMSKVPTLVKIDRFKGRRHGDDMDIISHFKNSIQKEKEEIENAQQETLDMGYDY*
GCA_945645595.1	CALZFF010000022.1	14	PDC-S01	CALZFF010000022.1_1	PDC-S01_WP_163212389.1	PDC-S01	90	1526	+	CALZFF010000022.1_89-1526(+)_1	MNSPLETHIQNQVLIRPTKFSDDLKHNNKTFQHRADYYEMIKYINTFLDEDTNNRYFLLPGIRGVGKTTILIQLYEYLTKEKQVSPTDILYITGDNLKRMSNSSIMDGINSYLDIFHNATVESIDKKIFLLIDEAQHDKDWSIVGKILYDTSKNIFMIFSGSSALELEYNADSARRMLKMPVCPLTYSQHLKLKYNYFKNTISKEIIDLIFTGKLPERNLDIEILNIYSSFKNYNPKELECFMQYGGFPSSFNQNTNETIKTVIDMINKVITTDIDNLKGINGQTTYLASQLLYFFALQNPGEISKGSMANHLDSNKMTINKILELLEKTQLIFHIEPFTSSAKRTTKPFKYYFATSSLKHILSTNLGNANLEAKEAYMGKLFENYVASSFFNLKNRSETMYNTYYDANKKNVDFLVQKGLETPVPIEVSWGKKNKSQVKTAMKKYKASYGVIISNTTRKIVKEDNVIYLPIEIFSFM*
GCA_945645595.1	CALZFF010000022.1	15	PDC-S07	CALZFF010000022.1_9	PDC-S07_WP_110056698.1	PDC-S07	9491	9883	-	CALZFF010000022.1_9490-9883(-)_1	MKTLNVVAAIIKKDNRILATKRGYGEFINMWEFPGGKIEENESKKDALIREIKEELDCLIKPTEFALDVEYQYPTFYLKMSCFWAVIESGTPKLLEHNDAKWLSKSELDSVEWIEADIQIIDYLKENMED*
GCA_945645595.1	CALZFF010000022.1	16	RM_type_IV	CALZFF010000022.1_7	mREase_IV_00004	mREase_IV	6377	9337	-	CALZFF010000022.1_6376-9337(-)_1	MNVDEILNGAKTAFIDETLDSSLDFRPKLLYNDKETKIINSIRDELQNCDEFIISSAFITQSGITPLLEVFRTLERKNIKGKILTTDYLTFTEPKALRRLNEFENIEVKLYFNQKEGFHTKGYLFKKDNVYKGIVGSSNLTMNALSVNKEWNVEFTCLGEGEMLSQIKKEFSTLWDEADELEEVLSEYEKLYNDNKQFSNLRKVTSEIKKKNITLSPNIMQEQFIENLRNLIKQGEKKAILVSATGTGKTYASAFAVSDFKPKRFLFLVHREQIAKQSIDAYKHVFKDHEKFGLLSGNSKDYDADYLFSTIQTMSKEDVFKRYDKNHFDYIIIDEVHKAGALSYQKIFQYFEPEFLLGMTASPQRSDGVNIYELFDNNIAHEIRLQEALEEDLLCPFHYFGISDVEFENGEIDDSFSDFNLLASDRRVEYLLEKSEFYGYSGNRRKALVFCSRKKEAELLSKEFNKRGYKSVVLSGDDSQDKRLDAIDRLTNDENPDKLEFIFTVDIFNEGVDIPEINQVLLVRPTESPIIFIQQLGRGLRKYKNKEYVVIIDFIGNYKNNFMIPIALSGDRSYDKDKIRKYLMEGNKIIPGASSINFDEISQKRIYESINNSSFSKINIFKEKYNNLKYKLGRIPSLYDFAINAEFNPEIILNHSKFDTYHNFVEYVDKDYKSILSADEICSLKFISKKLIKAIRPHELVILSCLKYNGYFTVSQVEKYLKEKYGLENQFDSIKNAINYLSMNFYRKETSDDYQANTVTSFVSKQEIDYENLFFKFDKAIYNDLKDNCDYKFTISDYFKGCLSNNVYLAHFEDAIRYAFFKYSTVYQDKNPFKLYEKYSREDVLRLLNWERFMNAQNVGGYKVKYNTCPIFVTYNKKEDISQTINYEDQFISKQLFSWMSRNNRKVSSSELEPIVNYIDLDIKLFIQKNNDEGIEFYYIGSVTPLSHEQLYREIDGKKQPIVNFKFKIDSEVKDELYSYFVNVDL*
GCA_945645595.1	CALZFF010000027.1	17	PDC-S01	CALZFF010000027.1_1	PDC-S01_WP_076465573.1	PDC-S01	83	1369	+	CALZFF010000027.1_82-1369(+)_1	MKKYLPRYTDRELKDSLDYMGAVLITGPKWCGKTTTAKQQCKSLKELQHPIHGKSYLMLADTNPIELLKGEKPMLIDEWQMAPELWDTVRYLVDESDEDGLYVLTGSTIVDESKIMHSGAGRIKRIVMRPMSLYESGESTGKISLMELFDNNDLNIDGITSDLTISDLIFAACRGGWPESLNKKTKHHQLSIVSDYMDIICNSDTSNVDGVKRNPRTVKAILKSYARNISTLATKKTLMKDIRTEYGDITAPTYNSYIDALERLYVIQNIPAWSPNIRSANTIRKSYKKEFIDPSIAVASLNLTPEKLLKDFETFSFIFENLCIRDLLVYSSCVNGEVLYYHDDSGLEADCVIYLDDGRYALIEFKLGSKEIDKGAENLLKLKELIKKSVKNKKIDLEEPSFLAVITGGNMAYTRSDGVKVMPIGVLR*
GCA_945645595.1	CALZFF010000029.1	18	PDC-S31	CALZFF010000029.1_4	PDC-S31_WP_063883643.1	PDC-S31	5841	6710	-	CALZFF010000029.1_5840-6710(-)_1	VSIILENNLNLQLDQIYSIIQEREKYIPKELYRYRSISKDENIKCNKHVDALKNEKIYLSNPYNFNDPYDSAFSIDIEKFKEDTKKSLEQKVIELYTDTLIRKAGIDPNIVSNKEIMYKDINIDMGIMDGFLDENQQFFYDYYVKNRIKFKVSCLSEIHDSILMWSHYANQHQGFCIGYDTSEIEENIKKQLFPVFYHETFFPLINVDITDKKLNLLIKYKDWRYEREWRLISDEKFLPLKPSKIYLGVKFNEEYLDYFKDIAREKNWKLYKMEMNYSEYALKAKEINL*
GCA_945645595.1	CALZFF010000029.1	19	upx	CALZFF010000029.1_1	Upx_00001	Upx	2	3418	+	CALZFF010000029.1_1-3418(+)_1	NRIIKKFLQKSNRISTKPFFKNYVIFSGSSPYEYYILQKMLNTIHFNSSSFSKEYMNYFYQISRFILSLSDYIAKKTGHERYEVFDNRLMQEIFIPDIDELNNLKKSVTFNNKELKDFKKNLRINEDIGDEFIVEVGDDNFNSVFLVEKELKEHDIFVELLIGTNPFSKYSEKNPLLLSSLIKIKDNYIIYPTSLPVSLRHNILSSIVKFNEKKTFIKNYQDTLWQDILLNLENKLHFKKFDYELPEWENTIFRDEVFKIDNDKLAYCILINDNLKNYINKPLEINLKYKTKLKNRINLVTSNLLNSDELINDILIVLFVGMSGRSVYEEKLIHGNLLLINCEEFNIMINSGNYDSLTLFKFANLLENTDIKGSSFLEEFSFYIENDYSFYVKDKFDLLVLLPEYAKQLRIKAIKDKDHHLERYGDEMLSVYKISEFMYVAWHNLFLIKLTNQNIWIGCENDSKSNIAKAIGYWIWQFGDELKIDLNPLNDSPLFISISVEEHTNPDANIEITPEIKENLITSSYTSENEIKFKISKNLIHIAKHENNEADRLLMNEILKLMGNLLEKNSLENTLTEAHRLEIINEKIPLGLKKQILIYTPENINTPVKSQIRLLQKHNIQLTRDGLVDKVPGEFDYNQKLTKDQSHKLSHQIVDYYLDCIKEEIIKYDWENLIQKLILNYENILFSRYFTTFNNVYYFNNYDNTPDILKDIVYDEHELDKMGLPTRFLIEILSAEQNFNSNVKISTNSFDHLMGLSYNLIEWGFASDYIYSEYVDYEIIPLESSRFGIETNIEDIIDTFRTNRTLEHITNLSRNILLEKKSMEKPSDETEDAFKSEFGINLTDYYNFMSVLINMAVDDEKDIVFISKSNLIDVLKDKLGWGSDKSVQAIEKFSLKCRNKWEKAPEGFDGNDIYPWVFRRPLSYYLRPLIIKNDDDETVIYGFRNVYHSCLNLNHQIFKGLYKINKNSSDEFKSFISKMLDAKGKEFNETVFKWFKNNLDTSEFYLEPNVQIDKIVNEEPKYGDIDVLLLDKNKKRLFSIECKNIESAKNPRQIFQEIEKFFNKKEWIKKHERRDEWIKDNLDKLGESMGCNLKDYKVFSIFIVSQELPIIYLKDTPIDIIPFSHIINNGINILNKYK*
GCA_945645595.1	CALZFF010000036.1	20	cas_adaptation	CALZFF010000036.1_1	cas1	Cas1	234	1229	-	CALZFF010000036.1_233-1229(-)_1	MKLIIDGYNKSIHKKDNQLAIHENSEIIDSIKASEVNDITIVGKGYVTFDALNLMAQNNIKLIAINPRGQLTYTLESPDWRNVTLRKQQYQLSENKLGLEISKELIKCKMKNQKATLTTLNKNKQLKRVFNYRSKIDEIIKQIDELSLNGDNEKQRIKIMGLEGKASNEYWMGVKYFIPKEIEFRNRTKQPTDLLNSMLNYGYAILASEITKSILVNGLDPYCGFLHFDMDRRTSLTFDLIEPFRQQIVDKTVISLINRKQITNDDLDKRNNTIKLEARKLIVSKILGKIFSTITYNDETVSYADLIRKQSKNLVDTLLNGTEFNGFYLRW*
GCA_945645595.1	CALZFF010000036.1	20	cas_adaptation	CALZFF010000036.1_2	COG1343	Cas2	1229	1504	-	CALZFF010000036.1_1228-1504(-)_1	MYVIVSLDVKFKTNLEKIERIIEYYGLRKIQNILYVGELDNNERNSLKESIDNVIKEYDSVLILPVCQNCYLKKESCGREIKFDNELFRVY*
GCA_945645815.1	CALZFK010000001.1	1	PDC-S02	CALZFK010000001.1_9	PDC-S02_WP_011937941.1	PDC-S02	13272	14408	+	CALZFK010000001.1_13271-14408(+)_1	MSINKDLTRTSQERDFTEVVDIIVQHRSKASRAVNEQSLLCAWYVGGYVSMKLKSEEWGSKVVAQLSEYIRSNRPDIKGFSKRNIYNMVMFYDEYSSEVFAVAIRKYMTDKFVQSETAQIGFKQGEAITVQSQIGQMPDILALTTLTNHIEILCRCKSVEERLFYILYAHKEHLFVRELQRCISNHTYSALLSNKTNLSKGLLETYPKSPIMFKDTYFVDFLNLPKKHSESKLKHDLIEHMKQFILELGKDFIFMDQEYRLNVGASSFKADLLFFHRGLQALVAVELKKTKFHPRDLGQLEFYLEALDRDVKRSNENPSIGIILCPDADKVVVEYAMSRSMSPTMIAEYKRILIPQEQMQQQLREFCQFFMNEDKAEK*
GCA_945645815.1	CALZFK010000002.1	2	PDC-S01	CALZFK010000002.1_55	PDC-S01_WP_067088819.1	PDC-S01	50244	51500	+	CALZFK010000002.1_50243-51500(+)_1	MTKDLIKLLITEYQNYVTQVELVHRDVELMDGLNYVFVGLRHAGKSYLMFQYIAQLIEQGHKREEILYFNFEDDRIDTLEVSDLDLIKTCYEEMYDSRPIFFLDEIQIVDRWEKFARRLADQKYQVYITGSNAKMLSSEIATTLGGRYMIHEVYPYSLTEYMKASGIDVKVKNALYAHSKDIVKLANTYFQHGGLPETVGMKEPRSWMSNLFSKIFFGDLVARYKIRNDYALRVMIRKMAESVKQPLSYSRIASIVSSTGKKLSTDATIDYVGYMADTWLILPYENLFGKLQDKESNRKYYFTDNGLLHLFLVDADTSLLENLVAVTLRRKYGDGSYFWNSKNAEVDFVIPEERMAIQVSYSMADADTFKRETDGLIKLSSVQSLKRMMVVTKDEEDVVEKDGCRIEIIPLWKWLLEY*
GCA_945645815.1	CALZFK010000010.1	3	PDC-S01	CALZFK010000010.1_9	PDC-S01_WP_067088819.1	PDC-S01	9245	10423	+	CALZFK010000010.1_9244-10423(+)_1	MDITLVNFMNEQLSLVSLDFKRYMYEKLPWEARLVGLMGPRGVGKSTMILQRIKEMAEADQQQTLYISADHSYFTTHTFVDTADEFVREGGKWLFIDEVHKYDGWSRELKQIYDSHPELHIFFTGSSVLDILEGEADLSRRALLFDMQGLSFREYLELFHGIKTPVRSLEDVLDGNTRIEGILHPIPLFNKYLREGYYPFAEEGYVQQRLQQVVRLTMEVDIPQFANMSPATGKKLRRMLTIIAGNVPYKPEATGLANEIKVSRNDIPTYLLYMEKAGMIGQLRDETGGMRGLGKVEKVYLDNTNLIYAISGENANIGNVRETFFYNQTRLACDVTSSKVSDFAIGKYTFEIGGAKKSHRQIRDVENAFVVRDDMEYANGDILPLWSFGLLY*
GCA_945645815.1	CALZFK010000012.1	4	DMS_other	CALZFK010000012.1_11	NEase_II_00007	REase_II	13908	14555	-	CALZFK010000012.1_13907-14555(-)_1	MKRSERYEAVLRHFAEVSPHVTTELEFGSVFQLLVATVLSAQCTDKRVNQVTPELFRHYPDAAAMAEADPEDVLSFISSISYPNSKAKHLVELSLAIQEKFGGKVPSALDDLTSLPGVGRKTANVLLAVAFSKAAMPVDTHVYRVSHRMGLVPKSAATPLAVERCLTKNIPEALLADAHHWLLLHGRYVCTSRKPHCENCPFKGFCPKIMDFKGY*
GCA_945645815.1	CALZFK010000012.1	4	DMS_other	CALZFK010000012.1_7	mads_8	mad8	7624	10086	-	CALZFK010000012.1_7623-10086(-)_1	MGVQMLQNDIFNFIFGIILFVCSVWLVVAFISYFATASIDQSLVMDMRPGDWFSKNSAFQNACGPLGALLSDFFICQCFGYSAFMIPVFLCIVGLKLVKAYNPNLIKTFLCFSVIMLWTSIFATKFLTPLIGGEVYNPGGGHGEYCCQWLENVVGLPGLIGILVLVAILFLTYLSSETVMVVRKILNPVSMIQNRVGFYVTNAKGEGGGNAASDMNDSAQSSAVSAAAGSEAAETGKYRETLKQTVDFSDSGSPVVNIVPNDDAEETETTPLNNPATPMPKSKETSDPSFTIRPAEGDSKSSTSRTVAPAGNPLDTPINPKEPWLNYKYPTLDLLKKYDDDDQPYIDMKEQTANKNRIVEVLSSFGVQIKTISATVGPTITLYEITPAEGVKISRIRNLEDDIALSLKAIGVRIIAPIPGKGTIGIEVPNAKMNIVSMESILNSEKFQKTSFELPIALGKTITNEVFMVDLAKIPHLLVAGATGQGKSVGLNAIITSLLFKKHPNELKLVLIDPKKVEFSVYSSIANHFMAMVPDDDEPIITDVKKVVRTLNSLCKLMDTRYDLLKMAGARNIKEYNRKYLNHQLRLTDGHEFMPYIVVVIDEFGDLIMQVGREVELPIARIAQLARAVGIHMVIATQRPTTSIITGNIKANFPGRMAFKVSQMIDSRTILDRPGANQLIGRGDMLFLSGNEPVRVQCAFVDTPEVERINLYISSQPGPVEPLELPEPASEEGAEVSGGGLDGHALDPLFEEAAHAIVITQQGSTSMIQRRFSIGYNRAGRLMDQLEKAGIVGAAQGSKPREVLLADENSLENLLVSLRG*
GCA_945645815.1	CALZFK010000015.1	5	SoFic	CALZFK010000015.1_16	SoFic__SoFic	SoFic	18551	19711	-	CALZFK010000015.1_18550-19711(-)_1	MASYKIPLLPLPYDLETKTVLRQANKANRKLAELKGVAQTIPNERILISSLTLQEAKDSSAVENIVTTQDDLYRAGLDANFTLIGAATKEVLFYREAINEGFKLVRNKNILALNDIKRIQEVLEQNSAGFRTTPGTQLKRSSDGAVIYTPPQDGQRIVELMSNLEQFINDDELCPIDPLVKMAIIHHQFESIHPFYDGNGRTGRIVNILYLVTSGLLDLPILYLSRYITHNKAEYYERIQAIRNATGDNSAQWEAWILYMLRGVEQTAEETIALVKNIGKLMTEYKNIIRPAFGGKYSHELLNGLFYHPYTKIGHLESNMQVSRQTAAKYLDRLASLGLLQKERMGKENYYINTKLMELFLTFSEQQEADNTDGVESVHVEKSPNP*
GCA_945645815.1	CALZFK010000017.1	6	PD-T4-6	CALZFK010000017.1_11	PD-T4-6_WP_157124873.1	PD-T4-6	8941	9948	+	CALZFK010000017.1_8940-9948(+)_1	MQPKKTVLKRGAYIYLFAEGVWYCYNPAEMPLGSGAMGDVYLGFRCDDGVKVAIKRVKDYFANNPMIRQRARQEASLAFRHPNLVEMLGYCEYAPDRGPIWIISKYVQGDDADKYVAAFPNTHNRAEKICRLIMPVMDALAYIHQKGVVHRDIKPSNIMVENGNNVRLMDLGISRVNGGNKFSQYGFIGTPQYSSPEQIKRDESSGAESINGRSDIYELGITLYELITGSNPMDKGNDTETLAAQISEKLPPSDKIPPQLMRVIWKATEKDQMKRFQTVKEFKQAITMALTYQPTTMEKTMEWAKRNKALAAIMVFLAICAMAMVIVLPFIINQQ*
GCA_945645815.1	CALZFK010000048.1	7	PDC-S01	CALZFK010000048.1_2	PDC-S01_WP_099993690.1	PDC-S01	116	1453	+	CALZFK010000048.1_115-1453(+)_1	MSERIFKRKIYSKLKEWKENSNGKSALLLEGARRIGKSTVVEEFGQKEYRSYILIDFNEASKGVKDLFDDLMDMDYIFLYLQNVYKTTLYERESVIIFDEVQQCPKARQAIKYLVKDGRYDYIETGSLISIRKNTKDISIPSEEHRLEMFPMDYEEFRWAMGDDTTMPMTQKFLEKKMVLGDSLNRQMMRDLRLYMLVGGMPQAINAYIESNNLQQVDMVKRQIIQLYADDFRKIDATGRISKLFMAIPSQLSRNLLRYQPTTVVGNVGSSKIDEMILCLEDSKTVNVAYHADDPNVGMPLTADFGKYKLYIGDTGLFITLAFWDKDFTENIIYQKLLNDKLTANLGYVYENLIAQMLRASGNKLFYYTFPKDETHSYEVDFLLSRGNKLCPIEVKSSGYKTHASLDAFCKKYSDRISQPYLLYTKDLHKDGNVLMLPAFMTPLI*
GCA_945645815.1	CALZFK010000065.1	8	Paris	CALZFK010000065.1_10	AriA_WP_163211684.1	AriA	8954	9772	+	CALZFK010000065.1_8953-9772(+)_1	MQKYADYIRQIEIDSLWSGRKHVIWNLDRRVNILSGVNGVGKSTIINKVVKGLSAGGEFPSHLLKGVHLKVSPEDAKWIRFDIIRSFDNPMVNQELLSKVGISLVTELDWQLYVLQRKYLDYQVNIGNRIIAALQSGEPDAAERAQKLSEPKKKFQDLVDDLFADTGKTIVRTANEICLTQIGETLQPYQLSSGEKQMLVILLTVLIEDQKPYVLFMDEPEVSLHVDWQQRLIDIILELNPNVQIILSTHAPAVIMNGWMDNVTEVSDITMD*
GCA_945645815.1	CALZFK010000065.1	8	Paris	CALZFK010000065.1_11	DUF4435	AriB	9792	10820	+	CALZFK010000065.1_9791-10820(+)_1	MNKRLTHNLTSAYIEAANRLNSKRSRKRIVAYVESYDDVFFWRTVLSRYENSTRYFEVMLPSHTTLERGKKSVLMNELGDRLGECMIACVDADYDYLMNGATPTSHTVISNPYVLHTYAYAIESYQCFAPSLHNVCVMVTLNDHSIFDFEDYMRQLSEAIFPLFVWSIWHYRRSIYGQFTITDLNRIVELGGFSIHNPQYSIDNMRRKVHNKVRQLQQRHPEAKESYLALKSELIRMGVTPQTTYMYIQGHHLFNKIVLPILGRVCNILVQEREGEIRRQAVHDTQRRNELSCYTNSIQDITQMLKKNMGYMDSEPFRRILADVERILGGAHNEENVQKQAL*
GCA_945645815.1	CALZFK010000085.1	9	PDC-S01	CALZFK010000085.1_1	PDC-S01_WP_067088819.1	PDC-S01	291	1745	+	CALZFK010000085.1_290-1745(+)_1	MEYTAILEKQILGRLKVDNPWWTEGKVPSFYGKMSPRLYLDIFYPLVKDVDIQRAIILMGPRRVGKTVMIYHSIKKLIDEGVSPQNIIYVSVETPIYNNILLEQLFNLACQILGKEKGKEQFYVFFDEIQYLKDWEINLKSLVDTYHNVKFVASGSAAAALKKSSNESGAGRFTDFNLPPLLFFEYIHLRGYDIIMRESKVEWGGIESSVYDSIDIGQLNELFLDYINFGGYPEVAFSARIQKDPSQFVRHDIVDKVLLRDLPSLYGISDVQELNSLFTMIAYHSGMEFSYDGMSKESGVKKETIRRYIQYLEAAFLIKVVNKTDDTARRFQRQTTFKIYLTNPSLRCALFEPVKMTDGNIGDMIETAVYSQWIPRDERIAYANWKIGRTQGEVDLVGINDALQKPSWAVEVKWTDRFFDRPSELSSLKYFMEKNHLSQALVTTIGQRGRKDMDFGTLHFIPSACYAYTVGENTLRQAKRSFGL*
GCA_945645815.1	CALZFK010000089.1	10	PDC-S01	CALZFK010000089.1_2	PDC-S01_WP_076465573.1	PDC-S01	554	1825	+	CALZFK010000089.1_553-1825(+)_1	MEYKHRIADQMLAKKLASKGAVLIEGPKWCGKTTTAEQQARSILYMDNPASLETNLQMAEIDASVLLDGETPRLIDEWQLAPKLWDAIRFEVDHRHDVGQFVLTGSAVPAEEKDMHHSGTGRFSWLTMRPMSLYESGESNGKVSLAHLFETPEKIIATNKLKIEDLAFLICRGGWPFACGLQDEAALAQAFDYVDAVVKKDVSRVDGVNRNATTTRLLLRSYARNQGSQATIGTIVADMLTNDENEISVKTAGSYLETLRKIFVIEDSEAWNPNLRSKTAIRTANTRYFIDPSIGTAILGLGPKDLINDLNTMGLFFETLCVRDLRVFAGALDGEVYHYRDKNGLECDAVVHLRNGKYGLVEVKLGGDKLINEGATNLISLAEKINTDKMNVPSFMMVLTGTGDFAYRRKDGVYVVPVGCLKD*
GCA_945645815.1	CALZFK010000089.1	11	PDC-S01	CALZFK010000089.1_7	PDC-S01_WP_067088819.1	PDC-S01	7769	8989	+	CALZFK010000089.1_7768-8989(+)_1	MDYIFGDMIERKQYISLLEKWKNKKVIKIVTGIRRCGKSSLLKMFSDKLQQDGVRKEQIQSVNFEDLDNEPLLDYKRLHSHIKERLLPDRMNYLFFDEIQLVGNFQKTIDSLFLLDNVDIYITGSNAYLLSGEIATLLTGRYVEIKLFPFSFSEFIMASGKPQSLEQAYRQYVECGSFPYVTQICNDKEMVREYLSGLYNTIVLKDVVGRKKITDVMMLQSIVRFIADNIGNISVIKRISDTLTSLGRKITSHTVENYISALTDSYIFYQAQRYDTKGKQLLKTGMKLYLADIGLRNVINGTKGGDMGHILENIVFLELARRGGEIYVGKAGEAEIDFVVINGNDKAYYQVALSVRDEATMNRELAPLKSLPDSFPKYLLTMDNDPVAQHDGIKQIYVLDWLTERP*
GCA_945645815.1	CALZFK010000096.1	12	PDC-S01	CALZFK010000096.1_4	PDC-S01_WP_071121963.1	PDC-S01	6296	7630	+	CALZFK010000096.1_6295-7630(+)_1	MFKRKILSKLEAWKRDERHKPLILRGARQVGKTTVVNEFGSQFDNYLYFNLEMNESVRLFEMDIPLNDLVNMLFASLGKSQREGSTLIFIDEIQNSPKTIALLRYFYEQRPDLYVIAAGSLLENLVDVNVSFPVGRVMYMALRPCSFYEFLGAIGKTNLLAVLSQKPEYTVAFHEQLMHHFNQYTIIGGMPEAVQRYAETQDIVAIEDVYETLVQAYKDDSEKYVRGNKLTEVVRFILSYGWGFSGETITLGNFANSGYKSREVGEAFRLLEKAMILELVYPVSSTQMPIIPETKRMPKLIWFDTGLVNYQAGIRKEIIGSTDMVDSWRGHLAEQITAQELLSIEDRVGQHRSFWARPNNGAEVDFIFTHNSRLYPIEVKSGTNARLRSIHVFMDNSNIDTAIRVWSNPYSVDKVMTPNGKEYRLINLPFYLIGNLHQVLDEVL*
GCA_945645815.1	CALZFK010000096.1	13	PDC-S01	CALZFK010000096.1_1	PDC-S01_WP_071121963.1	PDC-S01	70	1422	-	CALZFK010000096.1_69-1422(-)_1	MFTRIAINYLRQWAEKEERKPLVLRGARQVGKTTLVDLFAKDFEYYIYINLEEKENANLFANYSSFEDLLSGIFFKAKTTANSGRTLIFIDEIQNEPNAVQSLRYFYEKRPDLYVIAAGSLLESLMGRHISFPVGRVEYMALHPCTFVEFLTATGYNTLAEQVSNISVPQSMHEYTLDLFKKYMIVGGLPEAVANYAKHKDFVRLNGVFNSLLSGYRDDVEKYADKPKEQDTIRYILNYGWGFAGHRIQFAKFSNSSFKSTDVSNAFRILEKTLLLELAYPQTSASFPILPDTKKSPKLLWLDTGLVNYVAGMQDDLLFSTDTDELWNGDIAEHIVAQELLGASFIFGEKRIFWVREARNSQAEVDFLLRYKSHLLPIEVKTGNNSKLRSLHLFMNESKEGVALRLWNGNMSSDNISKSSGDTFTLYNIPIYYAGQLHTFLNQLSFNPNR*
GCA_945645815.1	CALZFK010000100.1	14	PDC-S13	CALZFK010000100.1_4	PDC-S13_WP_097300085.1	PDC-S13	3991	4869	+	CALZFK010000100.1_3990-4869(+)_1	MTNREVLQQFEDKKIRTIWNDGEEKWYFSIVDVVGVLTDQPDIGHARNYWKVLKHRLKIEGNESVTNCNRLKLIAEDGKQRLTDVADTEQLFRIIQSIPSSKAEPFKLWMAHVASERIDQMQDPELSIQQAMMDYKRLGYSDNWINQRLKSIEIRKDLTDQWKLHNVEEGIQYATLTDIIYQHWAGKTAKEYKQFKGLQKENLRDNMTNEELVLNMLAELSTTSITKSKNPQTIEDNMKCAADGGDVARVAREQLEAKTGRDVVSPLSAKRFFREQSPEGEICSEGKTSNLE*
GCA_945645815.1	CALZFK010000100.1	15	cas_type_I-C	CALZFK010000100.1_3	Cas3c_WP_004513240.1	Cas3c	1784	3976	+	CALZFK010000100.1_1783-3976(+)_1	MVIDNNICISHIRTSSNGEIEAFQNNEEHSLGVAKLAKKFASEFGMGTWGYVLGILHDKGKEKKQFQKYIRDINGIADNKDYKIEEKSHAYVGAIIALNIYGKSAINLFCNQIAAHHRGLYDYCELEQLLHRQLPLEIDVNNVKEPLESPGCKLTAEGFNHLSRMLFSCLVDADYLDTEAFMNPDAYAARGCKTSMEVLLDRLLAHMDSLQKNAATLKVNKIRKEVYERSLDMSTNPKGFYSLTVPTGGGKTLSSVAWALKHAVHNGMERIIIAIPYTSIIVQTAYILKGIFGEENVLEHHSNFDPLTIKDASLRNRAKTATENWDYPIIVTTNVQLFESIFSNKPSDCRKLHNIANSVIILDEVQTLSTEFLQPIVDALKSYERMFGISVLFTTASQPVLSGLIEGCNPNAAFRGIDNITEIIPGEYALDDKLRRVSLEIDDTGSTYDEIAERLSRHDRVLCIVNTRNDAREIFERLPKEGLTIHLSRMMCPRHVSKTIQEIKQALSDNSETMIRVVATQLIEAGVDIDFPVVYRQEAGLDSILQAAGRCNREGKLDMATTYVFSLSKEHILHGNINDANNARLNLPRSNDWFAPETMTEYFRQLYSRKETFDKKRIKDLLYKPAEMCFEEASKEFRLIEEAGKSVVVNMEDSIKLVERLKTEGISYHLMKQLSQYSVNIHERDFQTLLNYGAVEEVIEGIYLIKDRAQYDEHIGLRLDNHWMNEILMA*
GCA_945645815.1	CALZFK010000100.1	15	cas_type_I-C	CALZFK010000100.1_5	cd09651	Cas5c	4872	5570	+	CALZFK010000100.1_4871-5570(+)_1	MEYTDKEYCIEVWGDYACFTRPELKVERVSYDVITPSAARAIFEAILFKKYAMRWQVTKIEVLNPIKWVSVRRNEVGSTANIKSTGIFIEDKRQQKNSLLLKDVKYRLWAKLVYIPVSGRPKEAFAKHEPGTDENPMKYYQMFERRAEQGQCFTQPYLGTREFSASFRLVDPEKDELCHALSEEQGGNRDLGIMLYDMDFSNPKDIQAMFYRVEMKEGVIIVPPLNSEEILR*
GCA_945645815.1	CALZFK010000100.1	15	cas_type_I-C	CALZFK010000100.1_6	pfam09709	Cas8c	5567	7258	+	CALZFK010000100.1_5566-7258(+)_1	MILKALYDYYNRCDNLPAKGMEVKEIGFLIVLSPEGQFLRFEDCRTGKDSSRVYLVKKHVGRSSAAVANYLYDNSSYVLGFSDKSSEKDQLYFDTFREKVDSIAELYPDNKDIKAIQSFYRNSREKIIEIVSQDPLWEDIKKNLSKKYSTFSFRIEGDLKIVAEKKEVLQLEECDTSDAKLCLVTGEYGVPVDTTTATMIPGSQATAKLVAFQVNSGYDSYGKSKCGNAPISENAEFAYTTALNSLLQKGSRNKFSLGSRTFVFWASNNNEASLEAEDSLFDLLGFSEEVNDDPNANIMKVRKVFESIYSGVLKTGLDDKFYILGLAPNSARIAVVYWSENTLKDFAEKILDHFCDMEIHDTRKEKKPYMGVREMISSVTLGGKMSDATPNLPEAVVKSIFQGLPYPATLYSACIRRIRAEQKLTITRAAIIKAYLNRQNNNSKKIDIMLDKGNTNQGYLCGRLFAVLDKIQEDANNISSIRERYMNAASATPSSVFATILNLSVHHSEKLDDSRRIYFEKLKQEIIEKLPANGFPAHLDLQDQGRFFVGYYHQRQDFFTSKK*
GCA_945645815.1	CALZFK010000100.1	15	cas_type_I-C	CALZFK010000100.1_7	cas_Csd2	Cas7c	7288	8133	+	CALZFK010000100.1_7287-8133(+)_1	MSELKNRFDFVYIFDVKDGNPNGDPDAGNLPRVDAETGMGLVTDVCLKRKVRNYVQTAKGLSDGYDIFIKEKAVLNTLIDKAHDDSAVKAATDKTEAARMFMCKNYYDIRTFGAVMSTGKNAGQVRGAIQLTFARSVDAIATAEHSITRMAVATEKEAEKQGGDNRTMGRKATVPYGLYVCHGFISANLAQQTGFSEEDLLLFWDALKNMFDIDRSAARGLMSAQKLIVFKHDSVLGNAPANKLFDLVKVERVCDGAPRSFNDYTVTIDMAGLPANVTVQEL
GCA_945645815.1	CALZFK010000137.1	16	RM_type_I	CALZFK010000137.1_1	MTase_I_00004	MTase_I	2	1453	-	CALZFK010000137.1_1-1453(-)_1	MALNNFVKSIRNIMRNDAGINGDAQRIEQIAWMLFLKVYDEKENDWEFNEDGFTSFIPEHCRWRNWAKDSGNGEALTADGLLKFVNDTLFPTLKGLEVTPSTPMRNAIVRTTFEDANQYMKDGVLLRQIINVIDQLDLGNYEESHAFGEIYESILKEMQSAGSAGEFYTPRALTDFMAEIICPKVGEKMADFACGTGGFITSWLKALDKKVHTAEDKEEYAKSVYGIEKKQFPYMLCVTNMLLHDIDSPKVMHDNSLTKDVLNYTDDDKFDVVLMNPPYGGSEKNDIKQHFPSDLSSSETADLFMVLIMYRLAKNGRAAVILPDGFLFGTDNAKLAIKEKLLREFNLHTVIRLPGSIFAPYTPIATNILFFNNERAEGAEEGFCTNATWFYRLDMPEGYKHFSKTKPMRAEHCEPIIAWWNNRQEIADTESNDEKSRRFTARQLLELDCNFDQCKFPKDEEEILPPAELLADYFKKRKALDHEI
GCA_945645815.1	CALZFK010000137.1	16	RM_type_I	CALZFK010000137.1_2	REase_I_00010	REase_I	1460	3922	-	CALZFK010000137.1_1459-3922(-)_1	MHLWLRLGIIQVNLASALALHKRSIKRTKSQDISQPRTMSMQELTEEDIKLRYITPSIMSKGWAVQDITMETKVKLTDGKINLRGNLMSRGKAKYADYVLYYNRATPIAIIEAKDAHHTVAFGMQQAKEYAMMMDVPFAFSSNGLGFQEYDFLTGKERSLPMDSFPTKEELYDRFLAESNGGKGLSDEEKKVINQPYCTGQDIFPPRYYQRNAVNRTVNAVAQGRNRLLLVMATGTGKTYTAFQIVYRLLKSGLVKKVLYLADRNVLVDQSIQQDFKPLSSTIHKVDYQKDIETHGGHLAYEVYFSLYQQLIGKEGKQNYKELFKPEFFDMVIVDECHRGSAKDDSSWREILEYFSGAIQIGMTATPKETRYQSSIFYFGEPVYTYSLREGIEDGFLAPFKVVNVTTNIGDEWRPLKDQRDIYGNLIEDRIYNNSDYDYNIIIEDRIREVAHEVTQYLKSTDRMAKTIVFCADEDHADRMRTALANENDDLCRKNPDYVVRITGSDPYGQSKLDYFISVVSKFPVIATTSKLLSTGVDCKMVKLIVLDQRINSMTEFKQIVGRGTRIREKDGKTHFTLMDFRNITRLFADPDWDGPIEVDENYTKDKVKPYPPIEEEPSVVCEPKPERPPKPIVDKDGCTVKVLNKVVSVYDTNGKLLRTESIIDYTRKNINDTYADLEDFIRRWNEADRKAEITDLLRESGIDLQALKRERGMDDVDDFDFICHIAYGKKPLTRRERAEHVKKRDIFSKYGAEARKVLEALLDKYANVGITQLESRTVLRLDPFRQMGSPANIAKLFGGNQQYVSAVKELESLIYSNIA*
GCA_945645815.1	CALZFK010000151.1	17	PDC-S01	CALZFK010000151.1_1	PDC-S01_WP_099993690.1	PDC-S01	564	1925	+	CALZFK010000151.1_563-1925(+)_1	MAADYLTRSIDKALLEWKDSPRRKPLLVRGARQVGKSSTVRHLGKCFKHFIEVNFEKTPELAELFKGNRDVKDITRKLSDYFNVPVTPGKTLLFLDEIQKSEDVIHSLWFFKEDYPELHVIAAGSLLEFALKDLSSFGVGRVSSLFVYPMSFDEFLMATGDDGLLATKRECGPDNPLPTPFYNRITERFRSFMLTGGMPEAVATYAETGSYRYSSDVVNEIIQGYQDDFAKYGAKANPTLLRRTLISIARQTGGKFVCNRVEGDYRSAEVKNAIGMLCDAGLIIPAYHTDANGVPLGAEINERVVKYLILDSGILLGILGIDDDTDEIVKEMMLESSTDLVDKGSVSEMIAGLELIKYSSPQKRHQLYYWQNMNKGTCAEVDYVIAKGNEIVPIEVKSGVKGSMNSMYSLMNNQQKHISRGIRCSLENFGSFMSPANKRIDIIPLYAVSKIFE*
GCA_945645815.1	CALZFK010000158.1	18	PDC-S01	CALZFK010000158.1_2	PDC-S01_WP_099993690.1	PDC-S01	488	1804	-	CALZFK010000158.1_487-1804(-)_1	MRKPLLLRGARQVGKSSAVRHFGKEFKYFAEVNFERHKAVKTFFQGDIDIRLIAQKIAKYINVPIEEGETLLFLDEIQECPEAIMALRFFKEDYPGLHVIAAGSLLEFTLQELPTYGVGRIHTLFMYPMTFDEFLKANDENGLIDMKGQADSRHPLDDAFHEKLVEYFRIYLLVGGMPEAVLAWIKTHDFNQCSRVQEDIILTYDDDFSKYKKRVSPDLLRTTMRGICHQPGEKITFKQISADYRSSQIREAVRLLTLAGLTTPVVATSGNGIPLDAEANEKNMKILFLDSGLLLTVLQLEGNLAQHLIEQIMTGNPQELVNKGGLVEMVAGLEILRNKPCVQRQRMFYWEKSGNSIAEIDYLDIFNLKVTPIEIKSGTQGGMKSLWLFMREKHLTEAIRCSFENFGEFCYTDSQADNAVRHITIVPLYALENLQKMK*
GCA_945645815.1	CALZFK010000203.1	19	HEC-06	CALZFK010000203.1_3	HEC-06_WP_081759119.1	HEC-06	1212	2882	+	CALZFK010000203.1_1211-2882(+)_1	MKGIQNTSTNNFSSIIGNNRKFIVPKFQRDYSWGVEQWDDLWQDILTMIDEEEDHYMGYLVLQTNDDKSFHIIDGQQRFTTVTILILASIKCIKTFVENGVESEDNQQRIDSLLHTYIGNKDSVTLVYDNILVLNRNNDAYFRDYIVKLEELRVRNLKVSEKLMKQCFEFFEQRLRGRYESGKDYARFIQTVVDRLYFTQIVVNDEMNAFRVFETLNARGVQLSSSDLLKNYLFSLVDKNSSHPSRIETLEEKWAKLTDNIKSEKLPEFLRYYWNTGHKSIRANALFKTVRKNVTTDQTVFKLVDDLYRYSDVYMALTDSNDALWQDAEVKRCVALLNIFRLKQPFPVLMAAKLNLPDSDFKKLFKNILNLCFRYNVICDRNPNDQDGPFNMLAMLIKKEKRVDYQLLLPIAVDDKVFENSFSDKSFPYTSRNVKIVRYILATLEKHNGSTQDVSFIDEDATIEHIMPQNAEDEWNVDGDKQRQLVFRIGNTCLLEKKLNMAIKNSSFQEKVKEYAKSSYLDARTIASKNSWTENDIISRQSKMARLAVNVWKTVV*
GCA_945648485.1	CALZFR010000015.1	1	PD-T4-6	CALZFR010000015.1_13	PD-T4-6_WP_203635815.1	PD-T4-6	12776	14767	-	CALZFR010000015.1_12775-14767(-)_1	MLRKGMFLADRYEIIEQIGNGGMSDVYKAKCHKLNRYVAIKVLKKEFSEDKTFVSKFRAEAQSAAGLTHPNIVNVYDVGDEDGIYYIVMELVEGITLKKYIEKRGRIPYREAVSIAIQVAKGMEAAHSHHIIHRDIKPQNIIISKDGKVKVTDFGIAKVASSSTINSSAAMGSVHYISPEQARGGYSDEKSDIYSFGITLFEMVTGTVPFDGDSTVSVAVQHIQDDIPAPSTIVDDIPVCMDKIILKCAQKKTERRYQNVSELLTDLKKALVIPDEDFVTMTPAYASGVKEEAPQQLDVQEVPGSAAEKKMVKPVPPVKQDEIERKAEQKVDDELDRILLDDEEPSRKKPARKHFDDDLDDDFDDDDEYDDIDDEGNDKLDKAIMFIGIGIVTLIVVITVVVAVKLFAGGGFESTQEETSSSIAATTVAENPEDKDKVVVPSLVGKTEEEAKSALNSIGLGYKAVKQSSSTIPEGKIISQGTTAGTKVAKNSTITLSISSGPESSLVPNVVGIDQVEAANALESAGFMVTVKKAKSDTVEEGKVISQTPTAQSNSAPGTTVIITVSEGKAASKSVTVPNVVGLTEKEAKAKLEELGLVCEVKYQSSATNVKEGNVFGQSIKAGEKVTTGKTVTINVKKSNTTSETTAATKATTSASNATTKAN*
GCA_945648485.1	CALZFR010000037.1	2	PDC-S27	CALZFR010000037.1_7	PDC-S27_WP_184132443.1	PDC-S27	7623	9008	+	CALZFR010000037.1_7622-9008(+)_1	MFLGRSDETAILNKYYESGENSLIVLYGRTGIGKTSLIKNFAKDKPFFYYCSAQASDRHQISIFTEAVKNQIGFYSVDEQKDVDVLSYDALFALTKRIPGDMKLVIIDEFQNIIKQNKEFMDSVIKLAGGEFFDEKVMVVLLSSSISWIENGLVSSIGSSALKITEFIKLKELSFVDTVRMFPGYSVPDSMMIYAITGGVPGYMAKLTDKLSVKENICNNILGGDSFLRQEGSAYIKEELRETSLYNTILKYIAQGANKLNELHALTGFGRDKISVYLKNLSEREIVEKVFSYESDGREYTRKGLYRIKCGFTEFWFRYIYGRESQLEVMSPSDFFDTYIAPDINHFALEAFIKVGTEYIALMDSMGRLPVKIVRTGRWWGKNGDIDIIGVSHDQKYVIGKCCWLNDTFKFSDFEELMYNINLAKIGKDYIYLFSKGGFDRELKEFAEENSNINLISLNDL*
GCA_945648485.1	CALZFR010000059.1	3	PDC-S01	CALZFR010000059.1_5	PDC-S01_WP_099993690.1	PDC-S01	5623	6975	+	CALZFR010000059.1_5622-6975(+)_1	MERFIMNKLLEWKNSPYRKPLVLKGVRQVGKTWILKEFGKRYYENTAYFNFDENEEYKQFFETTKDVDRILQNLMLASGQKIMKEKTLIIFDEVQDSPKVINSLKYFCENAPQYHIACAGSLLGIALAKPSSFPVGKVNFMQIDPMTFSEFLIANGDENLADYLESVDTIEPIPDAFFNPLYEKLKMYYVTGGMPEPVLMWTEARDVSAMQEALSGIISAYERDFAKHPNISEFPKISMIWKSIPSQLARENKKFIYKVVKEGARAREYEDALQWLVDARLVHKIYRSSAPGLPVAAYDDLSAFKIYLVDVGLLRRLAQLAPTAFGEGNRLFTEFKGALTENFVLQTLVTQFEVVPRYWTQSNPPYEVDFLIQRENDIFPVEVKSEANTSSKSLKKFKELFPDKVKLRVRFSLDNLKLDNDVLNIPLFMADQTDRLIGMALEENIKLNES*
GCA_945648485.1	CALZFR010000064.1	4	PDC-S01	CALZFR010000064.1_8	PDC-S01_WP_099993690.1	PDC-S01	7590	8972	-	CALZFR010000064.1_7589-8972(-)_1	MERIALQKLIDWDKDKRKKPLIVWGARQVGKTYLVKEIFAETYYKNNYIYIDCKKEDEIREFCSETANAEKIIEYISLRKGKQINEKTLLIFDEVQECPNIISSLKYFCQDYREIPVIATGSMVRIKLQRETHKRGSNENDKFLFPVGKINQITVYSMTFDEFLMNSNKILYNAIKKAYEDKQPLDSQIHELALEQVYKYLLIGGMPEAVEAYIEDNNLLESREILKVLYDNYLADMELYQASQEAVLRSRVLFQNIYRELNKESKNFSPGLIEEKSKTRDFATSIQWLTMAHIVNQSFQLKEHITMPLIPDSESNFRLFLGDIGMFSYQSGINAASFISSERENTLSGIFFENFVANELIAKEHKLFYWRGKSSAELEFIIESDNKLYPIDVKKGRGTLNSLEKFSNHNKFEYAIKVSKNNYGYNPEQKLLTVPFYFIPFVSKDLADGTMTTITSGHQS*
GCA_945648485.1	CALZFR010000083.1	5	AbiQ	CALZFR010000083.1_8	AbiQ	AbiQ	7233	7760	-	CALZFR010000083.1_7232-7760(-)_1	MIQVPLEVYRIDMKYIRNLHNIDDRVLSVSPQIGKDERPFLGVLVVCNEHKYCVPLSKPKKKHEKMRDKIDFKKIVYHGELIGVLNFNLMIPVEDVLIQKIDTQIRKHDNADTRKKKELLIKELEWCNEHARDLTNTANVLYAKYVSGEKFSAREQCLDFKRMETECKKFAEKRK*
GCA_945648485.1	CALZFR010000083.1	6	PDC-S04	CALZFR010000083.1_7	PDC-S04_WP_163235784.1	PDC-S04	6448	7050	-	CALZFR010000083.1_6447-7050(-)_1	MLENKLGLTSSADLAREEERISKKKAVELFEKGILDDLPAGKFSTLQVIHKYMFEDIYDFAGKIRTVNIAKGNFRFAPLMYIEAALENIDKMPQLNFDEIVEKYVEMNIAHPFREGNGRSTRIWLDHILKNEIGKVVDWSKVDKEDYILAMERSPIKDIEIKHLLKSALTDEIDSREVYMKGIDHSYYYEGYTTFKTEEL*
GCA_945648485.1	CALZFR010000190.1	7	SoFic	CALZFR010000190.1_1	SoFic__SoFic	SoFic	172	1164	+	CALZFR010000190.1_171-1164(+)_1	VGSYKPPYIITNEILSYVSSISEKLGRITANSNLEAKPHLRKNNRIKSIHSSLKIEANSLSLGQVRDVINGKTVLGEKKEIQEVKNAYAAYEKISEINPYSIADLKKYHGIMTQYVVEESGKFRHGEEGVFNGNECIFMAPPAQLVPQLMDDLFKWMKKAQLHVHPLILSSVFHYEFVFIHPFSDGNGRMARLWHTAILSEWKPIFEYIPIESQIEKFQDEYYDVIARCHVDGAFTIFIEFILSQIDKILDDISIQISEDNEQLSECVKKLLEVMEYDIPYTGNALMEKLGLKSKEGFRRNYLRPAINMNLIRMTVPDKPNSRNQRYVKV*
GCA_945650035.1	CALZFT010000011.1	1	PDC-S02	CALZFT010000011.1_40	PDC-S02_WP_080642564.1	PDC-S02	42039	43070	+	CALZFT010000011.1_42038-43070(+)_1	MANEIIKSESYKSWIAELKARYRQSQIKASLAVNSELLKFYFELGKDISEKQFANSYGSSFYKTLSADLIAEFPDAKGFSSTNLKYTFYFYELYKEDVQNRQQLVDDLCRIPWGHHIQIIGKCKNDSRKALFYINQTIQNNWSRNVLLNFIDSNLYERQGKAVSNFTQKLPVPAGDLAQQNTKDPYSFDFLSLRTDYDEKELKDALIGNIEKFLLELGKGFAYMGREYRLEVGSTEQFLDMLFYNTNLRCYIIIEVKTGKFEPSFIGQLGTYVAAVNHILKSEQDNPTLGILICKDKDNVLAKYSLESSSEPLAISEYELAKLYPANFKSTMPTIEELEEGIK*
GCA_945650035.1	CALZFT010000011.1	2	PDC-S04	CALZFT010000011.1_41	PDC-S04_WP_121941008.1	PDC-S04	43204	44043	+	CALZFT010000011.1_43203-44043(+)_1	VENKISISFFNDKEVRAIWDEENSKWWFSVLDVVGVLNAQYDYEKNRNYWKYLKAKLKKTLPELVSDTTQLKLTAADGKKYKSDVMDYNQVIELAKNFPNNKSAPFIQWFTYSDETVDAKSKTKAYALFESSLLDSIEVGTVNGLKQIHGYLFGGLYDFAGKIRTVNISKGGFKFAAAEFLPETLDQIEKMSEDSFDQIIDKYVEMNVAHPFREGNGRTTRIWLDLILKRSLKKCVDWSQINKKEYLAAMEQSVMDSTKIKRLIQNALTDKINDREMFMK
GCA_945650035.1	CALZFT010000012.1	3	PDC-S02	CALZFT010000012.1_30	PDC-S02_WP_151674975.1	PDC-S02	33384	34433	+	CALZFT010000012.1_33383-34433(+)_1	MTENKEIQYVKTNNLINDSQIIIESAQNFAYSAINFAITQRNWFLGKRISEENLKGEKRASYGKQVIKNLSKELTNLYGRGFDTSNLYKFVDFYELFPNLDTVRLNSLSWSHFRVLLQVQDKKAREWYANEASSETWSTRTLQRNISSQYYERTLLSQHKELVKDEMQEITSPLQDKLEFIKNPLVAEFLGLSQNSDFTESHLESAIITNLQKFLMELGKGYAFVARQQHIRTEKEDYYIDLVFYNYILKCFVLIDLKTSKITHQDVGQMDMYVRMYDELKRSEGDNPTLGIILCADTDADIAKYSILNGNEKLFATKYKLYLPDEKQLKAEIEAQKEIFRLQHDKENR*
GCA_945650035.1	CALZFT010000012.1	4	PDC-S05	CALZFT010000012.1_27	PDC-S05_WP_078711833.1	PDC-S05	30702	31598	+	CALZFT010000012.1_30701-31598(+)_1	MKTEIAIHNSEWIKDKIYTIRGEQVMLDFELAEIYGYETKRFNEQVKNNIERFDDDFRFQLTEDEFNEILRSKNSTSSWGGTRYKPYAFTEQGIYMLMTVLKGELAVVQSKMLIRMFREMKRFIQNNANIFAEINTIKQNILNTNIHQKEADKRIDELFALMDKYNVEEKQGIFFQGQIFDAYAKFESFISLAKKEIVLIDGYIDLSVLERLAKKKKGVLVTIYTDPKTPLTTQDIQKFNAQYPTLTLKHTTKMHDRFLIIDGKSLYHIGASLKDLGKKCFAFETFDSSFISDILTKI*
GCA_945650035.1	CALZFT010000012.1	5	RM_type_I	CALZFT010000012.1_26	MTase_I_00002	MTase_I	28913	30547	+	CALZFT010000012.1_28912-30547(+)_1	MAKAKTKSDKPLNIDDILFKCRDILRNAKNSGSFFEKRDMMLTLVFLRFIGEKFDDGIENLKAQLVERGMDINDPNVKAAFIDDPTFTDGTFYLPEESRWSTIINTSASGLNVALDTALRSLSNTSEQLKGCFVEGTFTTRNLAPNDIKQIVDEVTKITHKQFGTQRDLIGYVYEYFLKEFAVNATKEDGEFYTPHDVVELIASFIQPFDGTLYDPCCGSGGMFVQSAALIEAKKGDISRINVYGQEKEPATYRLAKMNLALRGISHNLGTEAENTFRLDLHKGISFDYIMANPPFNLKGWFDSDTMKTNDSRWVDYALPPESNANYAWILHILSHLKPNKGIAGFLLANGALGDADGTAPVIRQKLIENDKVEAIIVLPRELFITTDISVTLWILNNNKKGGKLKDRSLRDRSKEILFMDLRSWTGDEWNNAVKNMQKKKFALTSEQILKATEIYRKWQEEGTDGKNYAEPELYKSVDFETIKANNFSLVPSRYIEFVDRDTNIDYDATLKETSKAVSELLKAHEANTAKIKAAFEGLGYECK*
GCA_945650035.1	CALZFT010000012.1	5	RM_type_I	CALZFT010000012.1_28	Specificity_I_00049	Specificity_I	31629	32843	+	CALZFT010000012.1_31628-32843(+)_1	MAANRIENAPIVELGELIEQTDLRNSDNKYTEDDVKGISTEKKFISTKANLDGVSLSSYKIVLPREFVYVADTSRRGDKIALALNDSEKGYLISSIYTTFCSKDENILLPEYLYLLLSRTEFDRYSRFNSWGSARETFDWAEMSRVKIPLPSIETQRELVAVYNGLKELAEENEKLLEPLSKSCEAFIVDCKKKYPAKRLGDMIEQVDERNEMLKQVQHDTTRLHEETVCHPELVSGSLGIESVRGISTEKAFINTKADMSGVSLTSYKIVKPNEFVYVADTSRRGEKIALALNGSNDSYLVSSIYTTFKSKNENILRPAYLYLLLSRSEFDRYSRFNSWGSARETFDWSEMCRVQIPLPPIQIQQKIVDLYNCYEECKRIANEAREKISNLCPALVQKAAHTY*
GCA_945650035.1	CALZFT010000012.1	5	RM_type_I	CALZFT010000012.1_31	REase_I_00001	REase_I	34474	37812	+	CALZFT010000012.1_34473-37812(+)_1	MSNLKQFNGRFCEYDFENVFIQYLEDAGWTYQAGDDIARSKLDETLILEDLKSFLKDSNPDLPEEDITQICDTMRLLGGQSEFETLHKAYNHFIDGLQFTGSDGIPRTIKFINFDDGDKNIFKVVNQFTVEYINNNEKKNRRPDVLLYVNGFPLCIIELKNPADDKATIHEAFEQITVRYWRDIPHLLHYCPLACISDGVKTRLGTVKTPYEHFYTWRRINDDQPIADSSLDEFECLVYGVFAPERFLEIFRDYVYFQDKIFDSSEVEIVCRYPQFFATRLLRESIKKSVITHSGKGGTYFGATGCGKTYTMAFLARQLSLRCTKELGSPTILMIVDREDLQKQGIKLFGKSKEFLSLGEVKVVKTRKELRDELKIRESGGFYITTIQKFCDRKDDPIGLINERNNIICFSDEAHRTQLENAKQIKFTKDADQNMKALVSKPYAKVLREALPNATFVGFTGTPIDETYQTFGQEIDRYTMDQAVADGLTVPIKYHPRIAKVLADPKTVAQIEAYYKKCADEGATAEDIKASKEAMSSMEIILGEPGRLSKLAIDIHDDFTSRCEKDPERVQKAMIVCANRKIAYDLLCQFKEKYPEWFVEKKHPDGMKVEAEKLSELKDMPYIAMVASIGSNDKEEMYNYLGGVKNDERSDKLDVAFKQQESNLRLVIVVDMWITGFSVDTLTYMYNDKPLQKHGLIQTISRVNRKYPGKEFGLIIDYIGIRENMLEAMKIYGGGQGGKGPSEDDIEQATEIFHENLEIIKALFKEFDLNPFIDVNTTDIQRYKLLNLAAEYVYKSTEELNLENKGTKAAKKVSFKTYFLKIVKRLRAAYDICQPSGELSEEESALAQSFMAIAGFVRKMSGTTDLDTDSMNKYVAKMVEEALKYSNVENILQEGDQVDILGPEFLERLSDIKMPATRLEVLMKLLRKKITEYGKVNKASAKKYKDMLDETIAQYHDRRKALSAQEAGDTQDITADQIIANATIQAERILKDLNEDKERFRKLGLTFEEMAFYDILIKMRDEKDFEYGEDVFDADVGIMVNKKIQKLAKKIKELIDLKSSFTDWLNNTNVRNQLKSDIKFCLFDNGYPPIYSQEVFNQVMEQVENYKTYEDE*
GCA_945650035.1	CALZFT010000024.1	6	SoFic	CALZFT010000024.1_8	SoFic__SoFic	SoFic	5289	6314	-	CALZFT010000024.1_5288-6314(-)_1	MHRFNLYEEHKQYFTPKIMGLTAKIYQYKGRQDLFVQMMGNELECFEKPAKIQSTLISNRMSGITTTDTRLNDLVNGETEPKNLSEEEITGYYRVLSSILQNYDYIPCKPYYILQLHRDLYSLCRTKDGGQYKIFDRTHKGPFLPVKASDTERAMDDLFDSYDSVFETEGTDPLILIPMMLMDFLCIHPFTDATYRMSRLIAILACCKHGFILGKYISLEQIMEGHWKEFNEAFLDSSEGWHENGSNYEPFICWFLSVLLEAYEAFEKRMEHLWHNRKTKPQLIEEYILSTGEKTTKKEILEYFPDIGEITVERTLHSLCQKGMIKKQGASRATFYVRCKK*
GCA_945650035.1	CALZFT010000041.1	7	RM_type_II	CALZFT010000041.1_3	REase_II_00065	REase_II	3523	5202	-	CALZFT010000041.1_3522-5202(-)_1	MAKSIDSKVLFITTSPRTPEKMIPEIDLLSKNFEGKKWNTETQIAFMELLRNENFFNGSGNNDPAFSARDRINRAPKALGFILLEPTIKLTESGKALISAKRKEEVFLRQLLKFQIPSPYHTPSEKAADFYVKPYLEILRLIYTLGTLKFDELMIFGLQLTDYREFNNIVKKIEKFRIDREKTSKKYREFKYYAQMNELQEIYSSELAKGETSTRESNIATAKKFLQTKASNMHDYADACIRYLRATGLVSISHIGRSLSILPEKKKDVEFILNNISREPVFIDDKAKYLDYLGNSELPKLLTDNKDSLLQKIKEENPTEQIQESVTIHELKEKLDDLIITKREKLIQSQIAEIKDYKKYDDIQTTFTQIEDNDIYDPSLILEWNVWRGMTMLDGGNIKANLKFDDFGNPMSTAQGNMADIVCDYETFGLTVEVTMASGQKQYEMEGEPVSRHLAKFKKETGKEAYCLFVAPTINEACIAHFYGLHNLNISYYGGKSVIVPLPLNVFKKMLEDSFKASYTPNPQQVKSFFEYSKSIASESHSEQEWYNKIVEKALNWLE*
GCA_945650035.1	CALZFT010000041.1	7	RM_type_II	CALZFT010000041.1_4	MTase_II_00080	MTase_II	5204	6061	-	CALZFT010000041.1_5203-6061(-)_1	MKPLIKYRGGKSKEIPNIEKKIPQFTGRYIEPFFGGGALYFHLEPQKAIINDINSKLIGFYNGVKNDYSNLRRELDEVEKIYEENRHDFDELKKLHPTEHVEDKNEYFYYQIRDMYNGLSEKKYSDALIYFFINKTAYSGMIRYNAKGEFNVPFGRYQHLNTSLVSQEHSNLLSNTKIYNKDYKEIFDMTKAGDFVFLDPPYDCVFSDYGNEEYKDGFNDYSHRKLAQDFKNLGCKALMVIGKTPLTEELYGSMIVDEYAKKYAVNIRNRFKAAANHILVANYKE*
GCA_945650035.1	CALZFT010000061.1	8	PDC-S07	CALZFT010000061.1_5	PDC-S07_WP_110056698.1	PDC-S07	5307	5717	+	CALZFT010000061.1_5306-5717(+)_1	MSNVSIACIAFNSEGKVLIAHRSPTGQMGNRWEFPGGKVEDGEDEVTGIIREFKEEFGVTVEVGPHIADAEFEHNGKKRLLHAYRIFVPHDGMTEKYVLTEHTEYRWAELSEISSLDFVDSDLLIYPAVKAYAESL*
GCA_945650035.1	CALZFT010000064.1	9	PDC-S07	CALZFT010000064.1_1	PDC-S07_WP_110056698.1	PDC-S07	126	530	+	CALZFT010000064.1_125-530(+)_1	MKQITVSGAIILRKNPQTSRPEIFATQRGYGDWKGWWEIPGGKLESGETPEQCIVREIREELATEVKAEKILGVVDYDYPTFHLTMHCILCSIVSGDLKLLEHEAAKWVTKETLRSVDWLPADRLILDKIEEIL*
GCA_945650035.1	CALZFT010000064.1	10	RM_type_IIG	CALZFT010000064.1_10	REase_MTase_IIG_00003	REase_MTase_IIG	9763	12633	-	CALZFT010000064.1_9762-12633(-)_1	MAKEQKQKAKQFVETWTKKIEETEQGKSNERQFCQLFWTTLLSEVFEIENIAQFINFEKPVPKEFSSGKNFIDGYIESTKVLIEQKASKVDLSKGELQSDGQYLTPFQQANRYGYNQSYSERPRWIVVSNFVSFEIHDMENQNSQPYVIQLKDLPDELHNLSMLYDTGKKEIKEEMALSVEAGKIVDELYEILAVKYNDSPAHQRSLNMLCVRLIFMLYADDAELFGKKGMFHSFVESYSAENLGEGIKQLFAVLNVKDKERNEKFFDLDEKFSQFPYVNGNLFSETDNLIPRFNEELKSLLLEKGNFNWKDISPTIFGAVFESTLNPETRHDGGMHYTSIENIHKVIDPLFLDDLKAEFESIKNSSKSSNKKKKEFEELQNKISNIKIFDPACGSGNFLTESFLSLRRLENEILKELEHDGLFVDDYIKISIQQFYGIEINDFAVSVAKTALWIAEAQMYLDAPSSVNSKGDFFPLETYTNIVEGNALRLDWKTVFTPACHSELDSESLYIIGNPPFLGARVMNEEQKKDVISVFGEKLKGVGNLDYVSCWYKKCADLMKGTQIHAALVSTNSITQGEQPAILFKPLFEEGFRINFAYRTFRWDSESTEKAHVHCVIIGFSCETLNQVQGDSHAEQNCHAELISASHKKRIYTSDKVFVEAKNINAYLLDAPSIFIENRKKPLCNVSEIVFGNMPNDGGNFIIAENEVEEFKKNNPKCADYVKLFLGAEEFINNKKRYCLWLKNANPKDIASSKDVMQRIENVRVMRSSSSREATKKLADVPMLFGEIRQPESGNYLLIPSTSSEKRRYIPIGFLSSDVISSNANMIIPNATLYDFGILTSNVHNAWMRAVCGRLETRYRYSNTIVYNNFPWCSPTEEQKAKIEKTAQSILDARAKYPDSSLGEMYSNILLYPELNKAHKENDKAVMEAYGFSLKMTESDCVTELFKLYEFFSKN*
GCA_945650035.1	CALZFT010000065.1	11	RM_type_II	CALZFT010000065.1_6	MTase_II_00028	MTase_II	10509	11636	+	CALZFT010000065.1_10508-11636(+)_1	MVRTTNYSVLKKYLPKEQFDENYALISHYIQLQGTKKAEKYEKEIIAKNINLSLLPQKNDFNKALEIPYTNKGEKFSFIDLFAGIGGFRMALQNCGGECVFSSEWDESAKQTYFANYGEVPFGDITKINVEDIPDFDVLAGGFPCQPFSSIGKREGFKHKTQGTLFFYIAEIIKAKQPKAFILENVTGLLTHDEGRTYETIMDVLQNELNYNVKAKVLNSADFGVPQERKRLYFIGFRKDVYSSEIVFPDGNEKKVGIGQFVEKDAKGPSISKHLQQTYIFKKDDGHPEIIDSNSDFPVKTLCASYHKIQRITGTFVRGGETGLRLLTENECKAIMGYPRDFKIPVSRTQMYHQFGNSVAVPVVEKLAEKIVSNL*
GCA_945650035.1	CALZFT010000065.1	11	RM_type_II	CALZFT010000065.1_7	REase_II_00051	REase_II	11651	12835	+	CALZFT010000065.1_11650-12835(+)_1	MPQFSNSDKQEHGKNAKSALESILLECKNYAYIKEILKDYRCGYAEYDNAQFYCNFVIVFQDDTKWIVNITTSFRSDRLKGNQWDTYNIKEIDPSISKSVLVYPDDLSQDDKDDFLLYKFKIINKKHFSAIDDIVGQQELFELIENYANKNLSVGVKKDLQGNNFESYISTVLSNEKNLEKWKTLNPKLVGIHYDFFEKILFCFNLDKTTVSKINATSDKKVIGNLKTSGSPKTDIIVTVILKNGTKKHFTISCKKTNAKSVSVHQYTSDAFADVLDSENEKLRTLLQKFQENGNLRDFGHENSIALRDELKPHLEKLVRWVIGGYGGKVQNQLQLADYILISDEKDIFIHTLEEYTQMLLKLENVSHFGTPFQWTFASGRKGKDIQLKCKILK*
GCA_945650035.1	CALZFT010000071.1	12	PDC-S05	CALZFT010000071.1_11	PDC-S05_WP_228444512.1	PDC-S05	9492	10472	-	CALZFT010000071.1_9491-10472(-)_1	MENEILLYTDETGKMNVNVRFAEEDVWVTQVQLAEIYATTRQNIGQHIENIYKDNELPREATIKKFFIVQTEGTRQVKREIDHYNLDIIIAIGYRVQSETATRFRRWATQRLHEYIQKGFTMDDERLKNGRNRYFKELLQRIRDIRSSERNFYQQVTDIYATAVDYDPRSKMTLNFFATVQNKLHYAVHEHTAAELIYERVDSEKPYVGMTNFKGDYVTKDDVKIAKNYLSEKELQRLNLMVSQFLDFAELQALDEKAMTMQSWINALDNQIVASQRKILEGNGTISHEKAIEKAEHEYDLYRQKELANLKSDFDLFMEDIKKIEK*
GCA_945650035.1	CALZFT010000073.1	13	PDC-S27	CALZFT010000073.1_3	PDC-S27_WP_184132443.1	PDC-S27	817	2256	-	CALZFT010000073.1_816-2256(-)_1	MAKELIISRDYEKQQLQDCYDSKESQLVIVYGRRRVGKSFLINQFFNDRFDFKLVGDYRLTKEEQLYNFYDELKRQSGKIIDTPKTWREAFFLLRDYLDEFKDDEKHIVFFDEMPWLDNQKSGFIQAFEYFWNSFGASKNNLMLIVCGSATSWLVDNFDHNKGGLFNRQNCRIYLEAFNLYETKKFLVEKKGIEWSHYDICECYMILGGIPYYLNMLSKNMSPSQNIDNLFFKKRGALWDEFDNLYKTLFSKSGNYIKIVESLFKKKIGLTKADLLQETRLSDNSAFTKMLKNLEDSGFIRTYRYFGNKKRGTFYQLSDYFTMFYLKYVKDNYGKDEGFWTHHLDNPSRRSWAGLTFEQLCKDHIKQIKKKLSIAGISSEVSVWNTSATDEHDGAQIDLLIDRRDRIINACEMKFSENAFEITKEYDENLRHKVSVFKEITETKKAVQLVMVTTYGVKKNMYSSRIQNEVTMEDLFERV*
GCA_945650035.1	CALZFT010000075.1	14	PDC-S01	CALZFT010000075.1_12	PDC-S01_WP_099993690.1	PDC-S01	8393	9709	+	CALZFT010000075.1_8392-9709(+)_1	MLRRKVDDYLIQWKNNPDRLPLVIKGARQIGKTFSVRNFAKSYKNFIEINFITDPQFKTVFKNGYSPESIIREITLLRPDWNFIPNETLILFDEIQVFPDCTTSLKFFKIDGRYDVICSGSLFGINYNQITSVSVGYKTDYEMHSLDFEEFLWAKGYKQEQIDSILEHMINQTPFGQLEYNVWMENFMEYTTLGGMPKVVDMFITNRNYSGTLQEQRQILKSYEDDITKYAFGLDKAKLKNVYNHISVFLAKENKRYQITKVAPGARNREYIGTIDWLNDAGIINICYCLESPELPLKGNYKPNDYKIYWRDTGLLIASLDEEAQIDFRQNRNFNTYKGAIYENIIADAFVKQGYGLYYFKNEKSTLEMDFFVRDMRGLIPVEVKASDNATKSLCNLIEKEKYADIHYGIKLCKKNIGFNGKFYTFPYFCCFMLKKYL*
GCA_945650115.1	CALZFV010000002.1	1	Azaca	CALZFV010000002.1_58	Azaca__ZacA	ZacA	59330	60571	+	CALZFV010000002.1_59329-60571(+)_1	MELGWIDFSKSEREKILNVLDLLTEPGVLDELGIAPIRDGYADLFFPGTSTIQTRAKYFLIVPYALKDLELNNEKNYSKLKKQLDDTEEKCARILLNINFRERGIIGRRSIASNKWIKRTPASIYWAGLRRYQIFKAKMSIDQYIKIIAFQKQNKSNILKLGNRNDENDDQDDKDAGLSQKVHLLNIPHYNSNWINEFDMNLTAEEGQFLKNQIISSCGNSMMAHILKENMYEFLEFNSFRDLERIIDKFPEKIQEDYYRAKSFSEFIFVLRVIYNLIVSENANEGAKKEFALLKPNLADIANMNIEEIFSSLKIYNPHLKTFLIKSRDLMNDEDVEGLKNIIKSREVMLKGENRSKTAHPGEFDKNIWFAGRYLDYRFHNAKNIIRDIFESETPEIIGKYVLEENNSEMEGL*
GCA_945650115.1	CALZFV010000002.1	1	Azaca	CALZFV010000002.1_59	Azaca__ZacB	ZacB	60572	62386	+	CALZFV010000002.1_60571-62386(+)_1	MLNPNNNRLDYGEILSPPNNYQLDFAIGTSYSLDLDALVGASISLGLSEETDTNLINNPIFLLEALRTTGDKVILFCEGGQIHLPNRPNPLYILLEEMVFQVNNSKMINNKYASFHPKFWLLRYIDDENNIFYRVVVLSRNLTFDRSWDISFSMDGFLSEEKTEKNNPMTDFLEYLKNFSKNDEKTLKMSEIINELSFVHFELNSRDFIDFDFIPNGIKDYSIKKYPLFEDSFDELLIMSPFLSKTLIREFNGRINNKALLFTRENSLSGLTHEDCDNFEIYTLKDQIIDGESSISEGSDEDPQNEIVKQDIHAKMFMVKHGDFTDLYLGSLNATYNALNGNIEVMIRLRARSNKLNLRILSEGLFDGEKGGPNSPFQLLNIENIESNVSEEKSNDLNLIIKSINRLNPKSKIVSKEKHYDIELYFDDYNEEYISNIGDFEIKIRPLLSKKEANFAKNMLFEGLDKIKLSEFFVVSVSKRTEDEELSIERVIKVPTSGLPEDRVKEVISSVVTDKEAFIRYVAFLLGDKYILSAMEAESGLGSNSFNRGFRIQLPELYEKMLKASVYSPEKFDELDFLIKTLSDDNVIPEGFEELYNTFKQVVD*
GCA_945650115.1	CALZFV010000002.1	1	Azaca	CALZFV010000002.1_60	Azaca__ZacC	ZacC	62388	66947	+	CALZFV010000002.1_62387-66947(+)_1	MNSIFNRLDEIEETVMDELKDFQRATVERIDYLYRHGQNRILVSDEVGLGKTLVARGTIAKFAKLRRDEGDNLVKVVYICSNATIAEQNLDKLRIVNELRPENTHSSRLSMQHLNIFNQENDQNVLNRYIQLIPLTPETSFKVSNSQGTMNERALMLAILRRLPTFRQWQKQLDEIFRFGVHYWEGSKNYYENQVNLCNEKSDGEYLKYMTKEVTKQLSEIRFGEKSLLLSLKDLCRKIKKEGLVKREAKPFIVRLRIMFADISLNKLEPDLIIMDEFQRFKYLLSSDRNSEMDRLVNKFFNSEDMRILMLSATPYKMYSTLDEIDEDQIDAHYSEFFNVMEFLNVCKRERIKFKEIWNNYSIELKEFDNNKDSFILAKTKAENAMFKSICRTERITESEVVDIVDDSDTKSSLNVSKDDILSFIEAQKLLDEINLNNNVPIDYIKSSPYLMSFMKNYQLKRRIERHFKNNTKDIPKMKKSTFWLNENNIDNYMEISPNNARLNGLMGHVLKGNAEKLLWVPPAQPYYPCEGVFEGIEDFSKTLIFSSWEMVPRMISSMVSYEVERKTIGQLENKNHDIKYFAKNRYPSPRLNFNLNEDKPAQMSLFSLIYPSLFLIDIYNPIDCLNRKLSLKEIEYEIKSKIVEELDKIPSNKNSREDARWYYLAPLLFDNYYSKDYINNWFEGINQFINEGIFYQKGFLKHFELLKNQFNECTSNHIELGRKPDDLVEVLCDLTIASPAICIYRAYKKEAVVKKLTLDFLFKEGLIDNSLSEKGLTIDDFIDRNLIEKKLAKKFLSKNYLVQKGLIDKDLVEKGISTKDLYKKESIVHFSSFATQVARRFLNRMNTPESIAVIDLIFKQDSEDAYWKNLLKYAKQGNLQAMLDEYVHLLSNGLDENNEDRIPIINQKLLSSMEIRAASYDFDTYKIFSSRMKGRNNSFPSLRTHFAVAFTKGKSDERDTNRKKTVRDAFNSPFRPFVLASTSIGQEGLDFHNYCRRIVHWNLPSNPIDLEQREGRINRFECLAIRQNVARRYGDCNFESDDIWQELFEEASKREKVMGCSDLIPYWGLKDSGDMVKIERIVPMFPFSKDELRYDRLIKILSLYRLTLGQSRQEQILENIFNNWDGEDNLSMDDVKDLFINLSPYYKENVEDFEIDCEDIEEDIPDDDNENNEDLNESVVGEINNQEDAIYEISNILNDLNKKFIFSLTPNIWQNNIRSYNEANLITENVNDICDVREYWRNVKCKIIENNLFDGHFIKFNDRIYWMPIDDIPLNLARIEMLIHNGFIEVKIFISWCDTLYHSLKNRLDDIEKDLGFKLSWDSSSHPKNISIFNLIDMNRWDLWDDAIKWHVSIAKRIYDVFSPLMKDFCLVNPNILDFDDLRAYYWKELDSRLDKSNILNMDVHHPWVGYSFILNNFGWSDVRFILNAYKNRYQFRICLACNKDIYDFLIAQKSEIEDELGFNLIWKRKRGFSDIYITHRGNVKNKNEWEDALIWQVSNVEKFKKVFILKINEFYDR*
GCA_945650115.1	CALZFV010000028.1	2	DMS_other	CALZFV010000028.1_1	Shango__SngC	SngC	126	2849	+	CALZFV010000028.1_125-2849(+)_1	MIIMTNMAKDKDEMENIDKFKNDIRFRKKIEHVETIPAKEASYKKVDKLEKKILNYLEEKEIKLYKHQALAIEKSREDKNIIITTPTASGKTLSFNLPVLEELIKDNDACALYIYPAKALSYDQLKVLRKFDEKLDLDINPNPYDGDTPKAKRYKIRQESRVILTNPYQIHLILQWHHQWKRFYSNLKYIVIDEAHYYKGIFGSNVAFLIRRLKRIANFYGSNPKFILSSATLANPLELAEKLTGEEFELIDEDSSPSGEKDFILYNPYKKLPVHSDDENLSIHQETERIFLYLLLKDIQTLCFTSSRKIAELIALWTKRDMEHTKKRYVDRISAYRAGYLAEDRREIEDGLKSRKYLGVTSTNALELGIDVGSLDAVIISGFPGSMISTWQQGGRSGRGNQKSLVILVAFENQLDQYFMKNPEFFFDKPHENVVIDLNNEKLLNNHIICAANELPLAPEEIEKVFGVDEEFIDNIVQNRDLRKSAGVYIYPYDDNPAFEFSLDQISNEIFSVMNGNQLIEKIERSQMYREAHEGAILINKGQTYIVTDVDFNTHIINVIKRDVNAHTIALKRTQTKIIKKIKKVKIGDFTVHYGELEVEEDYYKYKRMEFSKTIGTYILDLPPLKFKTKGLWFTIPNSVKETLEERFKNESEVYEGGLHGAEHALIGLFPLHVMCDRFDIGGLSTNYHEDTQEASIFIYDAYEGGIGICEKAIDVFSKLTNSTRNLLKTCECENGCPSCIYSPKCGNDNKPLHKKATEFILDYMWEEMNKLSPEELSALENQNLEDNISYNETYYNQKDKRSRDIENSNEPIDEEMVENEENEEIDPLDEAYADALEEFNKGNYSIAKDILTNILIKKDSADAYYLIGKILYEQDDKLGALSFVKKAISIDSGHEDANEFLLELKH*
GCA_945650115.1	CALZFV010000028.1	2	DMS_other	CALZFV010000028.1_5	PbeC_00033	PbeC	5466	8246	-	CALZFV010000028.1_5465-8246(-)_1	MMIFTRLELKNFKSHADTILDFNPGISLIVGENGAGKSSIFEAISFALFKSYTTKSINDLVRSNKNTGDKIQMIVRLSFVSNGIEYMVERTITLTKSGSKPTSSLYKIVDGEAEIIVSGNKEVDKEIEIILSMDSSTFLNAIHIRQGEIAELIDKTPAKRKKLIGKLLRLEELEKAYDNLPRISEDYKTRKAVLEDRIQPESELNFELKKAKEEHFTLSERNNALKKDYESLKNDIELKNKEKEELDKQKKDYEALNLKLVHENENLNGLNKLKEEMSNKYKEILRNEEQMNLLKPYSDKLPVYNEFKVSLTDLNNFKQDEKNNKEIITKIEGYKSIIESEKENHERFVSLEGETKALNNKKVELSAEIKRLNELEKEKNTLIHDIDQYNKDLDSFYNDAKTVLSEFEEEIETIKTNDDLNNLESLVETLRTNLNNETAEIDEELKKLNKENISLNQEIKSLDEPLSDIKEVDNKCPVCQSDISEDKKNELIHMYEDTIKTNTKKINENNEIIIKLNKEKSLKDANLLKLDSIKTKIYQNKHIVGDLDKFSKSLETVNSKINDLQGKKNELEELDKIIESKNNEFKELESHDKKYLEANTLLKSYPDESKIKDELYTIAGKINLEEEKLKEYVNADSNLSLDMSFETLDGLIKDLSEKDTRYHVLLGSVKAKGEYEEKLKLKADEISQKENDIKMIKKAIESSAYNEENYRNMIFLIERLNDKFNGYSKEIAVNDNNLKIYETTVETIEKTIEANRKNKEEFIAVKEYYGLLEDLRTFYSKDGIQKDLRSQSRPLIQKYTREFFEKFNFNYSDLILDDEYNISIYGPEGEANIEMVSGGEKIAISLALRLGITQAMSKGNIETILLDEPTIHLDSFRKQHLITVLRSMSVIPQMLIVTHDDELENAADTLIRVVKEDGISKVKINS*
GCA_945650115.1	CALZFV010000028.1	2	DMS_other	CALZFV010000028.1_7	mads_8	mad8	9699	11207	-	CALZFV010000028.1_9698-11207(-)_1	MIGRCIGETSLIEVSFISKEMPQVGEYVTLEYDGKIILGMIESMVRGSVSLNNEIYDPDTIAKIREIEGDDYYIRGNISILGDVNDNLKLPRTPAPPGTPIYPAPSEVLDRIFHIENSLKLGNLINNEDVEVGVDINKMVSRHLAILAMTGAGKSNTVSVIIDGLLEYNGCMLIFDMHSEYVDAEFTNGKVNVILPMINPQYMEFSEIKKLASIPSNAPLQERYFRRAFNEARRLVKEGTASTADFIELLYKILDNWYNDEDYDASNKKNIMDVINKIEDLNVKYDRLLNVNIGDFLTQIKPGMANVLDLGQVDENMAEVLVAHVLRRSLRSRKQYVRHNDNDALPYPLFFVVEEAHILAPQNRSSNSKYWITRIAREGRKFGLGLCLVSQSPKSVDAETLSQANNMIILRLVEPKDQRHVQTASESLSEDLVKQLPSLNIGEALVLGLMTKVPTLVKINEFKGRQRGGDLNIIEQWQTKKEDEEKALQKELDQFVNLGGGY*
GCA_945650115.1	CALZFV010000031.1	3	PDC-S01	CALZFV010000031.1_5	PDC-S01_WP_163212389.1	PDC-S01	5674	7134	+	CALZFV010000031.1_5673-7134(+)_1	VNPDNEDSIHDFLQSQIADTPLSLNSELSNKGVKFNHRDDFEEIKSFIDNFIDGNNLNRYIVLPGLRGVGKTTILFQAYEYLINQKNVNPNQILYFSCEELNKIEDCDIYDTIKYYLKEFHNSSFQTVDEKIFLLIDEAHFDKDWSISGKLIHDKSKNIFMIFTGSSALNLEYNAEAARRMVRYLITPLNYSQHLKLKYGYQTDISNDLVDLLFNGNVEKAIIKEKQVNRDLLNLRNYFSMDWDNYFKFGGFPAVMHDTNYRNASKKLYYSVEAVVTKDLGTMSNLTANTQTSALRLMKFLAEKYPGDISQNALANKIKTSAGTVNTIMDLLEKTHLLFHIEPYSGANARANKSWQYYFATPSIMHAINLKFGFSSISLSEYEGILLETLVASSLVNLKNSEKFFEFSIFYDTYKVKSKCVDFIVKKEFDDIIPIEVGHGKKDTSQIKDAIRRYKSSYGIVISDTTKTIEKVDNVIFVPMNTFSLI*
GCA_945650115.1	CALZFV010000043.1	4	viperin_solo	CALZFV010000043.1_5	pVip-lone	pVip	4242	5156	+	CALZFV010000043.1_4241-5156(+)_1	MAFTKEEQAKLEYSGYRFVGEHGHAAAKICHWTRKSMVNEGVCYKEQFYGVQSHRCLQMSPAVPFCNQKCSFCWRDLSQTRIEWEGEYDDPKTIIEGAIKAQNNLLCGFGGNKKADKKKLEESKKPTNAAISLAGEPTLYPEIDELLAEFHRQDFTTFLVSNGMYWEKLGNLENEPTQLYVSLDAPNEKVYKELCNPQINDAWSNLNKTLELMNSFNSRTAIRITSVKGKNMINTDEYAKLINKANPKYVEVKAYMFVGSSRKRLSLDNMPSNQEVRDFAQEIADKTGRELTKESEVSRVVLLE*
GCA_945650115.1	CALZFV010000051.1	5	PDC-S70	CALZFV010000051.1_1	PDC-S70_WP_028295898.1	PDC-S70	134	592	-	CALZFV010000051.1_133-592(-)_1	MKTIYDIDCLLYFLKIKRTDLLEELFNHIVISNKVFNSLNNPSIPDFIKDKLNDLVDKEFVKVEEISYNTKTFDIYYEIKNDHKNQVLGDGEASSIAIAIKNKGVVVYNNPNAIKDYLEKYDLKCITSEDIFNDLFKKGIISKEELNNFLER*
GCA_945650115.1	CALZFV010000062.1	6	cas_adaptation	CALZFV010000062.1_7	cas1	Cas1	6337	7341	-	CALZFV010000062.1_6336-7341(-)_1	MKILIEGYNKSIHKRDNQILIKEKDDELEKINIKRIDDITIIGRGSVTFDALRLISDNNIPLMSIDYFGKINYILEYPKYENIFLRKKQYEFSENYQGLSISREIIRSKLLNQRFTIRTLNKSKNIDDVKFHENKIKESVKSLDKLRFGPNVNVSNAKNKIMGIEGNASTYYWMAISEILPDDVKFYQRVNRFPDDITNAMLNYGYAILASEVTKHLVLNRLDPYCGFLHFDRDRRTSLTFDLIEEFRQQLVDKVVFSLINTGQITNDDLDKRNDSISLEKRKLIIAKILDKVNSKINFEGENLTYGEIIDKQAQKIVNSLVNDKEYNGFYLRW*
GCA_945650115.1	CALZFV010000062.1	6	cas_adaptation	CALZFV010000062.1_8	pfam09827	Cas2	7351	7626	-	CALZFV010000062.1_7350-7626(-)_1	MNVLVSFEIKFKTNRERLIGILKHFAFKRIQENLYFGDIDYDELFMMQTDIMENIREYDSIIMIPICQSCYDKTNTFGRNLSFVEDLYRIF*
GCA_945650115.1	CALZFV010000077.1	7	PDC-S01	CALZFV010000077.1_2	PDC-S01_WP_067088819.1	PDC-S01	1388	2689	+	CALZFV010000077.1_1387-2689(+)_1	MEINRDVYLERLIVRKHNGFIKVITGIRRSGKSYLLNTLFYNHLIADNIASDHIIKFAFDSAEDLLKIGENPIVLDNEKEDRKVDPSKFINWLMPQINGEGMYYLLLDEVQKLGAFESVLNGFLRKSNMDVYVTGSNSKFLSKDILTEFEGRGDEVHVLPLSFSEFYAFKQGDKSEAYDEYSVYGGLPAVVLMSTEEQKTNYLISQMKNLYLRDIINRYSVQDEVALGEVIDVIASGISTLTNPRKIASTMNSVHGLVTCDATVDRYIGYAEEAFMLSRVKRYNVKGRKYIGTPYKIYFEDVGLRNARLSFRQIEGTHIMENIIYNELRFRGYQVDVGTVESREKDANGKEIRVQREIDFIASLGSKKYYIQSAYAIPDQEKYEQETQSFERVVDSFKKIIIVEKSMKPRYDEKGYLMMGVKEFLLDANSLLI*
GCA_945650115.1	CALZFV010000079.1	8	PDC-S25	CALZFV010000079.1_5	PDC-S25_WP_158408084.1	PDC-S25	2883	4376	+	CALZFV010000079.1_2882-4376(+)_1	MMMKSSILDELVKTNRMPVLFVGSGISKRYLFGYPSWEELLEKSFEKFETDPFQYQKHLDECRRKKMSDFDMNVYMGTLIEEQFNAAFYDRKIKLGIGNSKNPSWVKRGISPYKMYLADFFKKQKLNRAPKLQDELVKFRALKNKISAIITTNYDTFLEQEVFNKDFQVYVRQHELFSADSYNIAEIYKIHGSATDAESIIITQDDYEHFRESRKLIIAKMLTLFAEAPIIFMGYSMTDEDVRSIIEDFLGCLSEEQLVDIRKHFIFISYKKDEKELIEIERTIVTKNGVEIPFVEIQTDNYTKVYEKLGQLTPGISPIRVRETRKVVKTIVDQSMTSQDAESIIVGIDDLENIDLSTKPLAIAIGYKDNILNKYGYGRFEDSQIYEDIIYDNKNFDSAAMCDERLRGIPINRLLPVYKYVKGREIPKDSKLYIYIQGHNSVGKIIANNVVKRLKNTPVFDTYDKLVEYMDTTANCRKSAMAVLKNIDMLSIEQLRDA
GCA_945650115.1	CALZFV010000095.1	9	PDC-S01	CALZFV010000095.1_3	PDC-S01_WP_067088819.1	PDC-S01	1307	2614	+	CALZFV010000095.1_1306-2614(+)_1	MINRDKYLNQLISNKDNGFPKVITGMRRCGKSYLLKEIYIEYLLSHGIEANHILIIELDDDRNVIYRNPIELGKYVREFCSDSDKYYVFIDEIQLVFSILNPALTGGDIILAKTNDTEIVSFVDVILGLSREKNIDLYVTGSNSKMLSSDIITEFRDKAVNIIIAPLSFEEFYEYRGISEIEAIYEYMQYGGMPLAVLKSENEKKEYLSRLFDTTYFRDIIERNHLRKSESLDELCNILSESTGQLLNSEKLANTYKSVKKDGIDKHTVEKYIDYFKDSFLIREARRFDLKGRQEIGALRKYYFEDTGLRNARLNFIYPDEGQMIENIVFNELLYNGYSVSVGEFDSIEKDTNGKSVRKTNEVDFYAIKGNRRMYIQVTADISDAKKKEREIRPYILLNDQITKIVVVNKPIKEIVDEKGFLIIGITEFLLRYIK*
GCA_945786955.1	CALZGB010000044.1	1	PDC-S15	CALZGB010000044.1_2	PDC-S15_WP_009831833.1	PDC-S15	607	1536	+	CALZGB010000044.1_606-1536(+)_1	MLFSKILSQTTNIAYDWDEIESFYKYCIPEKEDTEWIFRGQNCDKPPTPVLERTIDSLKLPKEDAFIYEYALLDRFKRNIDIIDPSIPRNLNPLESLALMRHYGAPTRLLDFTYSFYIALFFAIENFEGEAPVVWAIDALWLQKKARNYLGVEEEHFMPGKYPEDFKKYFIDKDKDKDSSDSERFVYQVTSDRINQRLSIQQGTFLCPSDIRLPFEENFEAIIESEGEQSIHSHIKLLIISPKARKSVLKKLDAMNISRASLFPGLEGFARSIHTVLLSDTAIKVYLKKWNAVYSREKDNSSPKSDIFR*
GCA_945786955.1	CALZGB010000062.1	2	cas_adaptation	CALZGB010000062.1_7	Cas2_II_WP_167337171.1	Cas2_II	6314	6643	-	CALZGB010000062.1_6313-6643(-)_1	MTFGGMNTMWIIVMFDLPTDTKRARQEYTRFRKELLEDGYTMMQYSVYMRHCASEENAQMHTARVRASLPPDGEVRIVKITDKQFEKIEVFYGKKRRPVEPAPMQLEFF*
GCA_945786955.1	CALZGB010000062.1	2	cas_adaptation	CALZGB010000062.1_8	Cas1_II_WP_078484493.1	Cas1_II	6640	7542	-	CALZGB010000062.1_6639-7542(-)_1	MIKRIVDISDAAYLHLKHRQLLIDKQGIPAARIPIEDLGVLILQHPAIVISQSAIIACQENNVVIVFCDARHLPYSVILPLTEGNSLHAKILNRQCKVTLPTKKRLWKQIVQQKIAAQARTLHSLGENAKPLEHLSRQVKTGDHGNHEAQAAQKYWPLLMGTSFRRRTGEDGINALLNYGYAILRAAVARAIVSSGLHPAIGLHHHNQYNGLCLADDLMEPFRPWVDLRVRTMAAENPDAKINTETKKTLLSLLSTPVEMKGKTMPMMVSCHYITADLKRAYENREEKLIFPRLLYEDTQ*
GCA_945786955.1	CALZGB010000101.1	3	RM_type_II	CALZGB010000101.1_1	MTase_II_00147	MTase_II	313	1566	+	CALZGB010000101.1_312-1566(+)_1	MNEFVTARRQAGLTITQVAEITGYGERTVYRWENGITSPKKAVLELVRSERKGRTQPALSCFSFIDLFAGIGGLRRGFEPIGGKCVFTSEWNKYAQQTYLANYECDHDVAGDITQIDADEIPAHDVLLAGFPCQPFSIAGVSKKNALNRPHGFHCEAQGTLFFDVARIIEHHRPRAFLLENVKNLVNHDKGRTFKVIKDILTRELGYQISSRVIDAKSWTPQHRERIFIAGFREPNEFTFDNLEIPDPFAGPRLGTILHPENGTEEPEKPFTYGKCGKVSDKYTLSDHLWKYLQDYAEKHRKKGNGFGFGLVGPEDTTRTLSARYYKDGSEILIRQDGKNPRRLTPRECARLMGFEHLGDDRFIIPVSDTQAYKQFGNAVVVPVVQAVANHMSPWIVGRNVTDAEKKSTSIKRVAVA*
GCA_945786955.1	CALZGB010000101.1	3	RM_type_II	CALZGB010000101.1_3	REase_II_00069	REase_II	2013	3245	+	CALZGB010000101.1_2012-3245(+)_1	VPIVDFTDWMDEFTGSRYVWYVKRLSGNDTLANGTHQAGPYIPKEFLFSIFPALHRPETKNPDVYFQLYIDSHADHRRVRAVWYNNKLRGGTRNEARVTNFGGASSALLDPDSTGALTVFAFPIDEQGVTQACHVWVCRNEIEEDIAEDRIGMVDPGQWKIWTVDESSYADLVIQPEKPRKPCWLEAEEIPPEWIVKFPKGSEIIEKTLELRPDHRINPDIRLIKRRECEFEIFRSLEEAVELPRIKQGFDSVDEFIARAQTILQRRKSRSGRSLELHAKKIFIEEGLKEDSDFSHQPESDPGQKPDFLFPSEAAYKNPSFPENRLRMLAVKTTCKDRWRQILKEANRIHDKHLLTLQEGVSENQFREMTESGVQLVVPAPLVKKYPGPVQQYLKTFESFIGDIRMLSIQ*
GCA_945786955.1	CALZGB010000101.1	4	VSPR	CALZGB010000101.1_1	MTase_II_00147	MTase_II	313	1566	+	CALZGB010000101.1_312-1566(+)_1	MNEFVTARRQAGLTITQVAEITGYGERTVYRWENGITSPKKAVLELVRSERKGRTQPALSCFSFIDLFAGIGGLRRGFEPIGGKCVFTSEWNKYAQQTYLANYECDHDVAGDITQIDADEIPAHDVLLAGFPCQPFSIAGVSKKNALNRPHGFHCEAQGTLFFDVARIIEHHRPRAFLLENVKNLVNHDKGRTFKVIKDILTRELGYQISSRVIDAKSWTPQHRERIFIAGFREPNEFTFDNLEIPDPFAGPRLGTILHPENGTEEPEKPFTYGKCGKVSDKYTLSDHLWKYLQDYAEKHRKKGNGFGFGLVGPEDTTRTLSARYYKDGSEILIRQDGKNPRRLTPRECARLMGFEHLGDDRFIIPVSDTQAYKQFGNAVVVPVVQAVANHMSPWIVGRNVTDAEKKSTSIKRVAVA*
GCA_945786955.1	CALZGB010000101.1	4	VSPR	CALZGB010000101.1_2	NEase_II_00006	Vsr	1559	2026	+	CALZGB010000101.1_1558-2026(+)_1	LPDIVSPEKRSHMMSGIRGKNTLPEMTIRKGLHARGFRYRLHDTKLPGKPDLVFPVYNAVIFVHGCFWHKHHCHLFKWPSSRQDFWKEKITRNAQKDIENLAAIQEKGIRVLTIWECTLKGKTRLPMENVIEQADQWLRSGKNNYVIEGFTGANC*
GCA_945786955.1	CALZGB010000116.1	5	PD-T4-6	CALZGB010000116.1_35	PD-T4-6_WP_205119068.1	PD-T4-6	43733	45187	-	CALZGB010000116.1_43732-45187(-)_1	MRYQMIEEIGRGAMGIVFRGKDPKINRDVALKCLRPHILEAHESAGRRFEQEIRALGRLIHPNIVTIFDVWEDTSSNNTYIVMEYVEGTSLAKLIKEETRFTPEQIVHIGIQVCKGLHFAHTKDVIHRDIKPGNILLSEDLQTVKITDFGIARLDSIGLTQSNHLAGTPQYMSPEQCRGEILDGRSDLFAVGALLYELLTQQKAFHGDSVTSIMHQILNHTPYAPYLVTDTTNESLSAVIMGALEKEPDARFSSGLEMADALLLSLEETAEFSSDQSTSESMTEEITDLEKMLETRVVANTFSSEGAGDSPKTAISPKNRGRVLWKRPVIYVLPVAVLAVFAILFVIQRPVKDEPRSAGSVSKIPSPLSQPELTKPSPLLKPARKGQAPKSDIEVKSNTLKEQKLEKTPPLMLTGEVIFATSPTGADIEINGIHKGTSPVSLALPAGSHELVVSKKGYHALEATIDVPSGQKTPLNLKLLEEKP*
GCA_945786955.1	CALZGB010000132.1	6	PDC-M24	CALZGB010000132.1_1	PDC-M24B_WP_172176026.1	PDC-M24B	2	400	-	CALZGB010000132.1_1-400(-)_1	MSWVTGLISEYYSWLKENTIILDSKSSAWTLINTPFVGAFNDHIELYAKKDNGTITLSDNGETLHSLGLLGVSVSRSKPRQEILNSILVNYGVTQKENEFLIEFRPEDFPQKKHNLLSAIIEINDLYVLSEPN
GCA_945786955.1	CALZGB010000132.1	6	PDC-M24	CALZGB010000132.1_2	PDC-M24A_WP_131917830.1	PDC-M24A	397	891	-	CALZGB010000132.1_396-891(-)_1	MYSDEEAEELLEIPKHVDGENKVDLKQSRSRINLLSEDENYRFILDLHVNKKIEFKLSLHHQENQTYVGLLRIDYKGRHTNPAEGRESLPHRFKPFIGKCFDIDEPHVHCYVAGYKPLVWALPIKTYGFAVTTISEHGHYMDAIKHFAEKINIREELEIQSSLL*
GCA_945786955.1	CALZGB010000143.1	7	PDC-M11	CALZGB010000143.1_2	PDC-M11A_WP_131403596.1	PDC-M11A	555	2027	+	CALZGB010000143.1_554-2027(+)_1	MHILIDTNILIPLEPSSHLDVSINTESAILLHNLSNSSKNPLCVHNAIQHDLNRDRDINRAEIRRKLINRYKLIPNPPDVSVLDESIVGTPIFASNDYVDNCYLASVKANAVDFLVSEDLGVHKKARRLGIGSRVLFLVDAINLLQDFFDSFPSVPPSVHKVYLHEVDDRDEIFDSLRVDYGSDFERWMNKCKREHREAFIVKDQDKLAGILIFKQEECLPSGEKGKTLKLCTFKISASNRGNRYGELLLKTIFDYSDQNKYKYVYFTVFQKHGRLIEFAESFGFNASNIKSRIGEEIVIKTLNHSLSEIQSMSALEAHIQFGPRQIFFHNNKTFIVPIKPEFHQLLFPELEPQIPLININPTKPCGNSIKKAYICHSNTNKLKPGDNILFYRSQDISGIDAVGIVEETIRSTSPNIVAQYVGTRTVYKYQEIEEICKKPTLVILFRYAKGVPPILLHELIKHNILKGQPQSISQLSPEGVRWIQEKITT*
GCA_945786955.1	CALZGB010000143.1	7	PDC-M11	CALZGB010000143.1_3	PDC-M11B_WP_204471233.1	PDC-M11B	2000	2449	+	CALZGB010000143.1_1999-2449(+)_1	MDSRKNNNVIVFSISPEYAHAILAGKKSVEFRRNGAPTKITHIVIYSTKPDQEIVGYSEVENIIEESPNKLWSMFGKFGHINHEDFKSYYLGTTTGKCYLIKKSYRFARPIPLTKCKSFSKAPQSFLYIEQTEWNNLKRKKKKEINPIL*
GCA_945786955.1	CALZGB010000204.1	8	PD-T4-6	CALZGB010000204.1_2	PD-T4-6_WP_203635815.1	PD-T4-6	223	1422	+	CALZGB010000204.1_222-1422(+)_1	LEGKNLSGKYQIIRKVASGGMGVIYEALHAELQRTVALKILHSRFSEDRDFIERFKREARAMARLDQKNIIRVFDVLEEKQTHFIVMEFFPGKNVHEILKEKKRLSQKAVLSIAYQTAKALGYAHQNGIIHRDIKPANILMNSQGLVKLADFGIAAASDETSLTATNHIVGTPDYMSPEQARGETLDGASDLYSLGMVMYEMLTGHTGYESWSNTAILKKLIYEDTEHTLAFQKDISPSLKNLIRNLLTKNKSNRISNTTALLHEIKTIRSELKQNEGHITTPKAVQAETPLQKEPPTHAPKNSDHPLKPSSSSPKPLKPTLPAQQPVRKRKKRVLAVAVVLLAFFTSLGFYLLTKDRVPGFPSGEIQDILLEISHLKDQLAHNRKESERVQAQHWAKTD
GCA_945786955.1	CALZGB010000214.1	9	PDC-S43	CALZGB010000214.1_8	PDC-S43_WP_154200662.1	PDC-S43	4395	4739	+	CALZGB010000214.1_4394-4739(+)_1	MVTSEFEIFKVEKIASAFCAERNKHFPPDELRIDYRVEGQNLFVFEVRPRWDNPNVTIEIMVAKLNYKKSKQIWKLYCQRQNMQWVLYEPFDSSKDLQVLFAEINKDRHGCCWG*
GCA_945786955.1	CALZGB010000272.1	10	PDC-S01	CALZGB010000272.1_1	PDC-S01_WP_163212389.1	PDC-S01	116	1141	-	CALZGB010000272.1_115-1141(-)_1	VFRSFSARPERLRAFVEGNPHREIIIIDEIQKVPGLLDPVHALMEENPHLQFILTGSSSRKLKQSGVDLLSGRAVLRSMHPFMAVELGEKFNLAGIFKQGLIPVIYSSQHPAEAVKAYVELYIKEEVMAEGLVRNIGDFSRFLEAISFSHGSILNASNVARECEVERKTVQGYIDILKDLLLAFMVPVFAKRARRAVVRHPKFYFIDPLVFHYLRPRGPLDRTEEMEGAALEGLVAQHLRAWIDYSSSSCKLYYWRTKAGSEVDFIIYGEEGFWAVEVKNSLKIHPGDLRALNSFVQDYPECTPIFLYRGKEALKINNIMCLPCEDFLKNLSPLNNDLFPG*
GCA_945787325.1	CALZHP010000009.1	1	DMS_other	CALZHP010000009.1_29	Shango__SngC	SngC	25246	26475	-	CALZHP010000009.1_25245-26475(-)_1	MLFTDLELKTEILKALESMGFSELTPVQEQTFAHILKGRDLLAQAETGSGKTSACAIPLIQKIDPSIRDVQALILVPTRELALQYVDEVDSISRNMDISPFAVYGGFSMSIQSAKLKDGVHFLIATPGRLIDHLYNGDLSLNHVKTLVLDEADEMLNMGFIDDVQFIMSCIVSEHQTLLFSATMPEDINSLAESCLKEPVKIELNLEEVAPQNITHYFKFIPHHKRSEAVIEYLKKESPRQAIIFCNSRRNGEQLFNRLKSTVKSLEYIHGGLDQSRRTSIFNSFKKKKIKVLLATDVAGRGLDFSHVTHVINFDFPHTTEIYTHRTGRTGRMGKSGSAFSLVTARDLAIVKKLLHVNRIEPEWDGKAPDFKRKSRSRSGRGAKRYGKKPYGPRKDLHGKRHSKPKTRG*
GCA_945787325.1	CALZHP010000009.1	1	DMS_other	CALZHP010000009.1_33	SspA_00001	SspA	30010	31161	+	CALZHP010000009.1_30009-31161(+)_1	MSSIYFDNNATTPIDPQVREAILPYLGDRFGNPSSGHRYGEAAKYAVDMAREQVAGLIGTRPERIVFTGGGTEANNTAIWSAISSAPGKKHIITSQVEHDSVLKPLRFLEDRYGYEIEFLGVDGRGRLDLDKLSDSIRKDTVLVTLMAANNETGVLWPIDRIGSICRDNAVLFHTDAVQMAGKVALDASEISVDYLSMAAHKLHGPKGVGCLYVRRAAPYTSLIMGAGQEEGRRAGTENVGGVAGFGKACELAGKFLPDYKKKITEVRDYLEESICTTIPDTIVNGDNYSRLANTLNVSFRNCSSTSMTQELDEKGVAVSAHSACHSGDLNPSHVLTSMGVPETHLHGTLRISLSRMNTRFEVDTFLEVLPGVVAKSRQGFAV*
GCA_945787325.1	CALZHP010000073.1	2	SoFic	CALZHP010000073.1_5	SoFic__SoFic	SoFic	2075	3127	+	CALZHP010000073.1_2074-3127(+)_1	METPNIHITPEILNIIASIDEFKGEWAGSNNLPQARMLAMKKAATIQAIGAACRTDGAAINNEEVHDLLARGTKELFDSHAQEEAWGYNSVLEQIFSLQSYASLSEELIKNLYVQLFSQYSINIGDKNDYKKSLNQFEAFNNKGESLGILFDGEKPEDVPSKVKSLLEWTHSELQKQALHPLLVISIFMLYFQAIQPFEHGNSKLSNLLVYYLLMKCGYSYMPYTSLELQFEENSKKYFFAIMRAQRTIHADNSMIGDWVLFFLYSLKLQKDNLIRKISEASKMQPLAPLAIEILDILKEHGQATISDICTLTDANRNTVKVRLRNMVGTKQLCKHGKGKGTRYTVCAGT*
GCA_945787325.1	CALZHP010000095.1	3	AbiE	CALZHP010000095.1_3	AbiEi_WP_068866247.1	AbiEi	3367	4182	+	CALZHP010000095.1_3366-4182(+)_1	MHTLAMQNNNLNKPDSVLLANCLPDGLVVNRKWLKIKGFERTVVDYFVRAGKLERVGHGVYRRPGPPLKWEHLVYSLQELGSPVHVGGRSALDLQGMAHYLPLGGIQTVELYGVNKLPGWLNEFQMSVKLVARGMGGIDKRPSDALTTRSFGHWDWLLRFSTVELALFEVLGKIQDESGFSLADKYFESAATLRPKLLSSLLQACRQIKTKRLFLWFSDRHSHAWRNKLNTDNVDLGSGKRMIVKGGALDKTYSITVPRSMTGGRDADNIF*
GCA_945787325.1	CALZHP010000095.1	3	AbiE	CALZHP010000095.1_4	AbiEii_WP_067065479.1	AbiEii	4163	5077	+	CALZHP010000095.1_4162-5077(+)_1	MLTIYSDQAHLLISVLPQVAKEPCFALKGGTAINLFVRNMPRLSVDIDLSYLPVEDRDSSLKNIDTALNNIESNILKAIPGSIINRSNLTGTGYCIRLIISRRDVMIKVEVSPVLRGSVHPVQEKELSANAEKEFGYAKMQLLSFEDLYAGKLCAALDRQHPRDLFDIYYLLNNEGITESIKNTFLVYLISHNRPISELLAPRPQDISALFESEFKGMTYEDVSLEELYQTRGKIVETIHNGLNENDRQLLLSLKEGKPKWELFAFPQAASLPAVRWKLHNLGKMTSQKRKDALLKLEDVLSRK*
GCA_945787325.1	CALZHP010000101.1	4	PDC-S05	CALZHP010000101.1_3	PDC-S05_WP_013135363.1	PDC-S05	2248	2754	+	CALZHP010000101.1_2247-2754(+)_1	MSNLMPIDAISSKIYLIRKQKVMLDRDLAELFGVETKQLKRQVRRNIGRFPSDFMFMLTKDEVENLRCQIGTLGKGAHMRYPPMVFTEHGAIMAASVLNSKRAVEVSIFVVRAFVKLRELLSTHKKMAKKLDELEKRLTGHDENFQVVFEVIKQLLEVDEKPKRKIGF*
GCA_945787325.1	CALZHP010000101.1	5	PDC-S23	CALZHP010000101.1_5	PDC-S23_WP_183568454.1	PDC-S23	3804	4784	+	CALZHP010000101.1_3803-4784(+)_1	MSKEHGEIVIYETDYSKVEVRLDHETVWLTQRQMADLFDTSSDNISLHLKNIYADDELVKKTTTEHYSAVQKEGSRQVRRTLKHYNLDAIISVGYRVNSKRGVLFRQWATSVLKDHLINGYTVNQKRLAEKGISEMEQVVHLLSQTLQQNELVNEEGRAVLDVINRYAKTWSLLLQYDEDELKLPKKRHPSKKHLDYKHTQEAIVSLRNELIDRGEGSALFGQEPGSHLQGILGSIDQTFGGKDLYQSIEEKAAHLLYFVIKDHPFSDGNKRIGSFLFLVYLKENGLLDQAGINDNGLVALALLIAESQPRQKDLMIRLIMNLLAG*
GCA_945787555.1	CALZJG010000049.1	1	dXTPase	CALZJG010000049.1_11	dGTPase	dGTPase	12335	13531	+	CALZJG010000049.1_12334-13531(+)_1	MATDMGNRSLPLGGAERGLASYAAGEAHSRGRRFREPPPKYRGEYQRDRDRIIHSAAFRRLEYKTQVFVNHEGDMFRTRLTHSIEVAQIARSVARTLHLNEDLSEAIALAHDLGHTPYGHAGQEALNACMKNYGGFEHNLQSLRVVDELEERYAEFSGLNLTFETREGVLKHCAAPKARELGELGRRFLDKQQPGLEAQLANLADEIAYNNHDVDDGLRAGLITLEQLQEIELFRAQYAEVMNAYPGLPSRRVIHETVRRMINRQVTDLVEASHARVDAVAPADIEAVRAHPAPLIGFSDAMREQNLELKRFLRHALYQHYRVQRMSAKARRVIGELFAVFMDDAHLLPPEQERAVLRLETQHGRAGRARAVADYIAGMTDRYAIAEHERVFNPQQLT*
GCA_945787585.1	CALZIG010000026.1	1	HEC-06	CALZIG010000026.1_2	HEC-06_WP_099323492.1	HEC-06	297	2015	+	CALZIG010000026.1_296-2015(+)_1	VKIEANDKEVQDIFSLGYFQIPRFQRPYSWGVDEVQSFWDDVILENPENYFIGSMVVYQSKKPCFGIVDGQQRLTTITLILSAIRNAFIAIGEDNLAKGVHKYIEKPNIDNEDEFVLKSETSFPYLQDHIQSFDGYNLICEAGIEEKNLEFAFNLIESNLLECIPGLKKISEVQSELFTNNEKASVQALKIIRDKVLSLKLVFIQLESEDEAYLIFETLNARGRDLTTSDLVKNLILKKIKSTSVSIDQAKESWNGVVRNFDDSSDTSTLDSFLLHYWVSEYKYTTDKKLFSEIKSYINDDSQAAKQLIKKLSSIAPYYNSLLFPDFSSWSKEEAEIKESLKALNVFKVKQQTAMTLSLLRAYREKRISIKNMKVSLSKIELFHYCFNAVTSQRSSGTIAANYSKLAIQLTEASTNDDVQKIFNELDKFLASKIPSEDEFVVKFMDLCYASNRTKYKGIVKYTLSKLVPTDSGALPLDLESSTIEHVLPESDESLNLDVISNIGNLILVDKKANSEELRDKSYLDKYAYLRSKNYPLREVFLEEAIFDERTILKRGENIATHMYKNICRVIV*
GCA_945787585.1	CALZIG010000148.1	2	SoFic	CALZIG010000148.1_2	SoFic__SoFic	SoFic	726	1931	-	CALZIG010000148.1_725-1931(-)_1	MASDSHSFTPFIPQEEALRLSGLSDRVMALSTASAKLAGLMPVDTRETIAQYMAVINAYYSNLIEGKRTLPHEIRAAQRGEFSEDPARRDLQLESVAHIKVQQWISEQSLDADMLFSPAFIQAIHREFYRHVPDALRELKNSSGEVVAVVVPGEWRAMEVVVGRHQPPQAEDIASLMASFCDVYNPNKYSGDKKAMAVLCAHHRLAWIHPFADGNGRVARLFLDSALKVIGLESVGVWCLSRGLARSSAQYKALLEHADKPRQGDYDGRGELSQSALVDFCAFMLDTANDQVSYISDLLELEQMYRRIQSYIQARNDGRVQGVGGVKEIAALILYNAFVHGKLDRSMAIELCAMPERTARRLLAQLRDDGLLSETSSRSPLYWKIPEHAEPWYFPQLTVGV*
GCA_945787585.1	CALZIG010000152.1	3	AbiE	CALZIG010000152.1_3	AbiEii_WP_007349585.1	AbiEii	2723	3448	-	CALZIG010000152.1_2722-3448(-)_1	MTKRLKALKEACQQCISDQIQPTLFESISSDLPGTLEWSLEPDPDDPNEQTLLLLYPTAFPEQAAYLRRAVKIEMGARSDTEPVASVEITPYIREAFPELLAEPGSDVRAVRPERTFLEKAMLLHEETFRPEVRKKQRRSMARHYYDLYRMIQAGVGDESVRDLGLFHRIAMHRQVFFRYTWVDYSTLNPGQLRLLPTEADRPDWQADYESMQQEMFYGDVPTFEEILEEVADFQNRLNAG*
GCA_945787585.1	CALZIG010000152.1	3	AbiE	CALZIG010000152.1_5	AbiEi_WP_146016717.1	AbiEi	3745	4368	-	CALZIG010000152.1_3744-4368(-)_1	MGKHADSTDSKILRRIQGRKRGWVFTPDSFTDIGTRRAVDLALMRHRDSGLIRQLARGLYDYPKIDPQLGPLQPSTDDVASALAGRDATRLQPSGAYAANLLGLSTQVPMKVVYLTDGRSRTVQVGKRQIILKHTTPRNMATAGKISGLVIQALRYLGRKNVDQQVIAQLDRRLDDDARKQLVKDIRYAPAWIADIFRSLADRESAA*
GCA_945787585.1	CALZIG010000191.1	4	PDC-S07	CALZIG010000191.1_5	PDC-S07_WP_110056698.1	PDC-S07	3096	3467	+	CALZIG010000191.1_3095-3467(+)_1	MNAARQHIVAAAIVREGKVLLARRHVDAHQGGLWEFPGGKVEAGEEATAALARELDEELGICAEVLTPLISIPYDYPDKSILLDVWRVDRFTGNPHGREGQPLAWVEIDALQQRKFPLANLPVI
GCA_945787585.1	CALZIG010000230.1	5	dXTPase	CALZIG010000230.1_4	dGTPase	dGTPase	5476	6630	-	CALZIG010000230.1_5475-6630(-)_1	MNTALALYAANVGNSRGRRYQEAPPNYRTEYQRDRDRIVHSAAFRRLEYKTQVFVNHEGDMFRTRLTHSVEVAQIARSISRILNLNEDLVEAIALAHDLGHTPFGHAGQDALNRCMKAYGGFEHNLQSLRVVDELEERYAEFSGLNLTYESREGILKHCSPLRAKELGELGERFISKQQPSLEAQLTNVADEIAYNNHDMDDGMRSGLITLEQLCEMSLFAEQYEIVIGLYKNLTERRTIHEVVRRMINSQVTDLIETSLANIKSAAPATIDDIRLQPQPLIRFSEEMNAYNLELKRFLRKGLYQHYRVRRMSTKADRIIKSLFEIFLDDQHLLPPEYDSKVSQMEQVEGVAGKARVVADYIAGMTDRYAIGEFERLFNPSQLT*
GCA_945787605.1	CALZJS010000010.1	1	DMS_other	CALZJS010000010.1_18	SspA_00001	SspA	15491	16636	+	CALZJS010000010.1_15490-16636(+)_1	MEAYLDHNATTPVDGRVLDEMLPFLQQHYGNPSSVYRQGRLARQAVESAREQVAQLINAHSSQVVFTSGGTEANNLAIKGAVAGLTCLAVSSIEHPSVLETARKWAAVGQRRLVEIAVDQHGLVTQETMANALKAKPGLVSIMMANNETGVIQNISQLAVMAKAEGALFHTDAVQAAGKIEIDFTALNVQLMTLSSHKLYGPKGVGALVFNRHVELAPQLVGGGQEDSYRSGTENVAAIVGFGKAAELARLELAERQGKCKFLRQKLLRQLAKIENVVVFAQEVRCLPNTVFMAVPGIEGETLLMEMDRAGIAVSSGSACDSHKSGPSQTLLSMGVDESLARCAVRVSIGKDNSEQDIEKFVRVVKQQVKAMQENDMLAWA*
GCA_945787605.1	CALZJS010000010.1	1	DMS_other	CALZJS010000010.1_19	DndA_00001	DndA	16679	17893	+	CALZJS010000010.1_16678-17893(+)_1	MKLPIFLDYSATTPVDPRVAERMVNCLTIDGAFGNPASRSHAFGWKADDLVNEARRNVASLINADPKEIVWTSGATESDNLAIKGAAHFYQRKGKHIITCKTEHKAVLDTCRQLEREGFEVTYLDPEENGLIDLAKLEAAMRDDTIIVSIMHVNNEIGVIQPIDEIGKMTRSRGIIFHVDAAQSAGKVDIDMKNLEVDLMSFSAHKIYGPKGIGALYVRRKPRVRIEAQMHGGGHERGMRSGTLPVHQIVGMGEAFRLAKKEMVEENSRILKLRNRLWNGLKDIDEVYLNGDAERRVTGNLNVSFNFVEGESLIMALKDIAVSSGSACTSASLEPSYVLRALGRSDELAHSSIRFSIGRFTKEEEIDYTIELVKGKVAKLRDLSPLWEMYLDGIDLNTVQWAAH*
GCA_945787605.1	CALZJS010000010.1	2	SoFic	CALZJS010000010.1_10	SoFic__SoFic	SoFic	8282	9835	-	CALZJS010000010.1_8281-9835(-)_1	MAKPSEKFAESLEALHELQARGSVAMRSADLSRTHRERLIRNGFLQQVIKGWYVPARPDETVGESTAWYATFWPFCTAYLHHLKGKDWCLSPEQSLSIHAENWTVPRQLLIRAIKARNNITALPHNTSLLDIRASLPDTKDIIEKGGLRLFSLPAALIACAPGYFRQNPTDTRAALSMVRDASEILDRLLEGGHSTIAGRLVGAFRNIGRNRIADDIINTMRSAGYDVRENDPFEKQIPVILPAREQSPYVNRIRLMWQDMRGSIIERFPIAPGLPKDIKAYLKRVENVYVSDAYHSLSIEGYRVSPDLIERVRSGNWNPDNDENDREHRNALAARGYWQAYQAVRDSIEKVLRGDNPGTVADDDHRVWYREMFTPGVTAGLLRPADLAGYRNGPVYIRRSMHVPPSCEAVRDAMPAFFDLLCEETEPSVRIVLGHFIFVYIHPYMDGNGRMGRFLMNVMLASGGYPWTVVPLQRRDAYMVALEDASVGQNITPFADFLARIVTDGLEGKAAPKLPF*
GCA_945787605.1	CALZJS010000019.1	3	dXTPase	CALZJS010000019.1_5	dGTPase	dGTPase	7011	8174	-	CALZJS010000019.1_7010-8174(-)_1	MAETTPQLASYAAHPQASRGRVFTEPSPQFRSEYQRDRDRIVHSSAFRRLEYKTQVFVNHEGDMFRTRLTHSIEVAQIGRSIARALQLNEDLTEAIALAHDLGHTPFGHAGQDVLNECMRDYGGFEHNLQSLRVVDELEEKYADFYGLNLTFETREGILKHCSPDKARELDELGQRFLQKTQPGLEAQLANLADEIAYNNHDVDDGLRASLINIEQLCEISLFKRQHDEVAARYPELGGRRRVHEIIRRMINDQVSDLVNNSQQNLLSHQPQSIDDVRTLAKSMICFSEDMRQQNLQLKQFLRKRLYQHYRVRRMSNKAGRVIRELFTAFMTETSMLPPEQSDHCKKLEAELGEPGRARAVSDYIAGMTDRYAIVEHGRIYDPAALT*
GCA_945787605.1	CALZJS010000081.1	4	SoFic	CALZJS010000081.1_2	SoFic__SoFic	SoFic	2284	3450	-	CALZJS010000081.1_2283-3450(-)_1	MLNGSLEPKKMNLRPLNWIWQKPQWPHFEWQNETILPLLRAVRLKQGVLLGKAGAVSGDSDRQAGLDTLLQNIITSSAIEGEQLNVESVRSSLAKRMGVSLELFSPTSSRSEGLAEMMLNAVTNLDAPLTVERLFQWHRWLFPKDAFSLLSIKVGALRGDEPMQVVSSRIDRPRVHFEAPPRDVLDAEFAKFVDWFNQSREDVTLDPLLRAGICHFWLITLHPFDDGNGRITRALTDMALAQADRQSIRLYAMSAAILERRRDYYQILEQCQRGGLDITVWLVWFLQTLQVTLQASLDKIERTLAKVRFWQRFHNSGLLPEQIKVLNRLLEGGEHDFAQGISASQYQRVTKVSKATATRHLADLLDKGCIEKLPGGGRSTRYQIHYPD*
GCA_945787605.1	CALZJS010000110.1	5	PDC-S70	CALZJS010000110.1_7	PDC-S70_WP_098062946.1	PDC-S70	3550	4035	-	CALZJS010000110.1_3549-4035(-)_1	VTNKVIINASPLIFLSRSHHLALLKSFADEAWVPEPVATEILQRGVEDITAQAIQQTTWLVTQPVDHIPTAILEWRLGAGESAVLALAAEHPNTEIIIDDLAGRKCAASLNIPVRGTLGLVLAAKKRGLIPKARPVIENMMRTGLYLSKKVLEQALERVEE*
GCA_945787605.1	CALZJS010000117.1	6	SoFic	CALZJS010000117.1_4	SoFic__SoFic	SoFic	3374	4537	-	CALZJS010000117.1_3373-4537(-)_1	VTKATNYQLRVDTDRFGPFTFQVGVDMAAVESLLLRINDAYQRLKGSPLSQVANRLEKEVVVSSIFGTNSIEGGTLSVEETEEALDLTPEQVQDIEQRRAINLKNAYELAQDAANLPGWQLSVDFIRQVHAAVTDQLPHEYNQPGRLRDNPKGIATQVGNKEHGGSYKPPQYGRDVERLLNHLVEWNQQLVDQGLPVFIRAPLVHFYYELIHPFWDGNGRVGRVLEATLLQAEGFKYAPFAQARYYLENIHHYFTLFNTCRKQAEKKIDAPNTEFVVFFLEGMLKSINCLHDRVNALITLVLFENEIKRLHEGKEINARQYAIVSQIMAAGKPMLLKELRRAPWYQGLYIKLTDKTKQRDLKRLRELGIVIQDDANQIWPGCVEVDG*
GCA_945787605.1	CALZJS010000121.1	7	PDC-M05	CALZJS010000121.1_15	PDC-M05B_WP_171938925.1	PDC-M05B	15288	15707	-	CALZJS010000121.1_15287-15707(-)_1	MGLGNLDNLVKIGQLKLEPSDQSEFDGMVNSARRRLKDAGVEQLSDDSRFSLAYGAAHALSLAAMRWHGYRSENRYLVFQCLEHTVGLEKAKWRVLDKCHKQRNLAEYEGHLEISAQLLEELITIVGELLKLVEGLDGR*
GCA_945787605.1	CALZJS010000121.1	7	PDC-M05	CALZJS010000121.1_16	PDC-M05A_WP_105530945.1	PDC-M05A	15688	16293	-	CALZJS010000121.1_15687-16293(-)_1	VIVLDSKSISDALFSKTQQKVLGLLFGRPDETFYLNEIVRIAGIGKGTIKRELEKMQAAGLVTVTHIGNQNHYQANATCPVYDELLAIVRKTFGIADVLKSALTILDDQIDYAFVYGSIAKGNATVKSDIDLMIIADGLALADIMSVLLAAEASLGRTINPSLYELAEYKSRWQEGNAFITRVMEQPKLWIKGDEHGIRES*
GCA_945787605.1	CALZJS010000218.1	8	pycsar_unknown	CALZJS010000218.1_1	PycC_CladeB	PycC	2	562	+	CALZJS010000218.1_1-562(+)_1	SNMNQVKLGGQHVEASVLFADIVGFTRLSEQLHPGQINSLLNEYFSLIAQAAQAYGGHIDKYIGDCAMLVFGVPEHDPQHRFQAAACAVAIQALIRKLNKRREQQGLSQLQFRVGLNSGMMLAGNMGAAERMDYTVVGDAVNIASRLASSADAGAILVTDELNAQLQPQGVVSAPYKTLALRAWCR*
GCA_945787605.1	CALZJS010000232.1	9	PDC-S02	CALZJS010000232.1_2	PDC-S02_WP_136648619.1	PDC-S02	1084	1884	+	CALZJS010000232.1_1083-1884(+)_1	MPDQQAYYKYWDKAQKEGAQGVFKGVFKGVNIHYSEVRVWKRRIPVANIELNKQLFGDVQRLIDEAKNRAAVAVNSELTRLYWQIGCRIKSDVLLNERAEYGKQVIAGLSQQLTDTYGKGWSQKQLHHCLRFAESFLEEEIVYTLCRQLSWSHLRALIYIDNTLKRDFYLEMARLERWSVRQLQERISSQLFERTTISRKPEETVQHDIEQLRQEQQLSPSLLLKDPYILDFLNLNDRYIERDVEDAIAALQPQAQTPGGHRTENR*
GCA_945787755.1	CALZIX010000001.1	1	PDC-S07	CALZIX010000001.1_131	PDC-S07_WP_110056698.1	PDC-S07	132901	133308	+	CALZIX010000001.1_132900-133308(+)_1	MKMIEVVAAIIERDGKILLAQRPAQSDQAGLWEFAGGKVEPDESQRQALVRELREELGIEATVGEYVASHQREVSGRIIHLHAWHVPDFHGTLQAHEHQALVWCSPEEALQYPLAPADIPLLEAFMALRAARPAD*
GCA_945787755.1	CALZIX010000011.1	2	PDC-S04	CALZIX010000011.1_24	PDC-S04_WP_169250289.1	PDC-S04	19722	20324	-	CALZIX010000011.1_19721-20324(-)_1	MSDKFGEGRDPYLYPGLDIMRNRLNIHQQQRLEQAAYEMTALRAATIELGPLVRGLPHLRTIHRQLYQDIFDWAGQLREVDIYQGDTPFCHFAYIEKEGNALMQDLEEEGYLVGLEKAKFVERLAHYYCEINVLHPFRVGSGLAQRIFFEQLAIHAGYQLSWQGIEKEAWNQANQSGAMGDLTALQMIFSKVVSEAGESE*
GCA_945787755.1	CALZIX010000013.1	3	PDC-S07	CALZIX010000013.1_34	PDC-S07_WP_110056698.1	PDC-S07	39336	39725	+	CALZIX010000013.1_39335-39725(+)_1	MKKLQIAVGIIRNENNEIFITRRAADAHMANKLEFPGGKIEMGETPEQAVVRELQEEVGITPQHFSLFEKLEYEFPDRHITLWFWLVERWEGEPWGKEGQPGEWMSLVGLNADDFPPANEPVIAKLKRL*
GCA_945787755.1	CALZIX010000027.1	4	PDC-S12	CALZIX010000027.1_1	PDC-S12_WP_034891581.1	PDC-S12	252	917	+	CALZIX010000027.1_251-917(+)_1	MKTGPLNESELEWLDDILTKYNTDHAILDVAELDGLLTAVLSSPQEIEPAQWLVAVWGGADYVPRWASEKEMTRFMNLAFQHMADTAERLNEFPEQFEPLFGLREVDGSELTIVEEWCFGYMRGVALSDWSTLPDSLKPALEAIALHGTEENFERVEKMSPEAFEESVDAIRLAALDLHAYWMAHPQEKAVQQPIKAEEKPGRNDPCPCGSGKKFKQCCLH*
GCA_945787755.1	CALZIX010000142.1	5	cas_type_I-E	CALZIX010000142.1_1	Cas2e_WP_051024046.1	Cas2e	286	570	-	CALZIX010000142.1_285-570(-)_1	MSMLVVVTENVPPRLRGRLAIWLLEVRAGVYVGDVSAKIREMIWEQIAGLAEEGNVVMAWATNTESGFEFQTFGVNRRTPVDLDGLRLVSFLPV*
GCA_945787755.1	CALZIX010000142.1	5	cas_type_I-E	CALZIX010000142.1_2	Cas1e_WP_035839043.1	Cas1e	572	1489	-	CALZIX010000142.1_571-1489(-)_1	MTWLPLNPIPLKDRVSMIFLQYGQIDVIDGAFVLIDKTGIRTHIPVGSVACIMLEPGTRVSHAAVRLAAQVGTLLVWVGEAGVRVYASGQPGGARSDKLLYQAKLALDEDLRLKVVRKMFELRFGEPAPARRSVEQLRGIEGSRVRATYALLAKQYGVTWNGRRYDPKDWEKGDTVNQCISAATSCLYGVTEAAILAAGYAPAIGFVHTGKPLSFVYDIADIIKFDTVVPKAFEIARRNPGEPDREVRLACRDIFRSSKTLAKLIPLIEDVLAAGEIQPPAPPEDAQPVAIPLPVSLGDAGHRSS*
GCA_945787755.1	CALZIX010000142.1	5	cas_type_I-E	CALZIX010000142.1_3	casE_Cse3	Cas6e	1505	2104	-	CALZIX010000142.1_1504-2104(-)_1	MYLSKVIIARAWSRDLYQLHQGLWHLFPNRPDAARDFLFHVEKRNTPEGCHVLLQSAQMPVSTAVATVIKTKQVEFQLQVGVPLYFRLRANPIKTILDNQKRLDSKGNIKRCRVPLIKEAEQIAWLQRKLGNAARVEDVHPISERPQYFSGDGKSGKIQTVCFEGVITINDAPALIDLVQQGIGPAKSMGCGLLSLAPL*
GCA_945787755.1	CALZIX010000142.1	5	cas_type_I-E	CALZIX010000142.1_4	casD_Cas5e	Cas5e	2091	2765	-	CALZIX010000142.1_2090-2765(-)_1	MRSYLILRLAGPMQAWGQPTFEGTRPTGRFPTRSGLLGLLGACLGIQRDDTSSLQALSESVQFAVRCDELILDDRRVSVTGLRDYHTVLGAREDYRGLKSHETIQTWREYLCDASFTVALWLTPQATMVMSELEKAVLKPRYTPYLGRRSCPLTQPLFLGTCQASDPQKVLLNYEPVGGDIYSEESVDGHHLKFTVRDEPMITLPRQFASREWYVIKGGMDVSQ*
GCA_945787755.1	CALZIX010000142.1	5	cas_type_I-E	CALZIX010000142.1_5	casC_Cse4	Cas7e	2768	3859	-	CALZIX010000142.1_2767-3859(-)_1	MSNFINIHVLISHSPSCLNRDDMNMQKDAIFGGKRRVRISSQSLKRAMRKSDYYAQNIGESSLRTIHLAQLRDVLRQKLSERFDQKIIDKTLALLSGKSVDEAEKISADAVTPWVVGEIAWFCEQVAKAEADNLDDKKLLKVLKEDIAAIRVNLQQGVDIALSGRMATSGMMSELGKVDGAMSIAHAITTHQVDSDIDWFTAVDDLQEQGSAHLGTQEFSSGVFYRYANINLAQLQENLGGASREQALEIATHVVHMLATEVPGAKQRTYAAFNPADMVMVNFSDMPLSMANAFEKAVKANDGFLQPSLQAFNQYWDRVANGYGLNGAAAQFSLSDVDPITGQVQQMPTLEQLKSWVRNNGEA*
GCA_945787755.1	CALZIX010000142.1	5	cas_type_I-E	CALZIX010000142.1_6	cd09670	Cas11e	3872	4354	-	CALZIX010000142.1_3871-4354(-)_1	MADEIDAMALYRAWQQLDNGACAQIRRVSEPDELRDIPAFYRLVQPFGWENPRHQQALLRMVFCLSAGKNVIRHQDKKPEQTTGISLGRALANSGRINERRIFQLIRADRTADMVQLRRLLAHAEPVLDWPLMARMLTWWGKRERQQLLEDFVLTTNKNA*
GCA_945787755.1	CALZIX010000142.1	5	cas_type_I-E	CALZIX010000142.1_7	casA_cse1	Cas8e	4503	5855	-	CALZIX010000142.1_4502-5855(-)_1	MNLLIDNWIPVRPRNGGKVQIINLQSLYCSRDQWRLSLPRDDMELAALALLVCIGQIIDPAKDDVEFRHRIMNPLTEDEFQQLIAPWIDMFYLNHAEHPFMQTKGVKANDVTPMEKLLAGVSGATNCAFVNQPGQGEALCGGCTAIALFNQANQAPGFGGGFKSGLRGGTPITTFVRGIDLRSTVLLNVLTIPRLQKQFPNESHTENQPTWVKPVKPNESVPASSIGFVRGLFWQPAHIELCDPIGIGKCSCCGQESNLRYTGFLKEKFTFTVNGLWPHPHSPCLVTVKKGEVEEKFLAFTTSAPSWTQISRVVVDKIIQNENGNRVAAVVNQFRNIAPQSPLELIMGGYRNNQASILERRHDVLMFNQGWQQYGNVINEIVTVGLGYKTALRKALYTFAEGFKNKDFKGAGVSVHETAERHFYRQSELLIPDVLANVNFSQADEVIADL*
GCA_945787755.1	CALZIX010000142.1	5	cas_type_I-E	CALZIX010000142.1_8	Cas3e_WP_189128522.1	Cas3e	6270	8936	-	CALZIX010000142.1_6269-8936(-)_1	MEPFKYICHYWGKSSKSLTKENDIHLLIYHCLDVAAVADCWWDQSVVLQNTFCRNEMLSKQRVKAWLLFFIALHDIGKFDIRFQYKSAESWLKLNPATPSLNGPSTQMCRKFNHGAAGLYWFNQDSLSEQSLGDFFSFFDAAPHPYESWFPWVEAVTGHHGFILHSQDQDKSRWEMPASLASYAAQDKQAREEWISVLEALFLTPAGLSINDIPPDCSSLLAGFCSLADWLGSWTTTNTFLFNEDAPSDINALRTYFQDRQQDASRVLELSGLVSNKRCYEGVHALLDNGYQPRQLQVLVDALPVAPGLTVIEAPTGSGKTETALAYAWKLIDQQIADSVIFALPTQATANAMLTRMEASASHLFSSPNLILAHGNSRFNHLFQSIKSRAITEQGQEEAWVQCCQWLSQSNKKVFLGQIGVCTIDQVLISVLPVKHRFIRGLGIGRSVLIVDEVHAYDTYMNGLLEAVLKAQADVGGSVILLSATLPMKQKQKLLDTYGLHTDPVENNSAYPLINWRGVNGAQRFDLLAHPEQLPPRFSIQPEPIYLADMLPDLTMLERMIAAANAGAQVCLICNLVDVAQVCYQRLKELNNTQVDIDLFHARFTLNDRREKENRVISDFGKNGERNVGRILVATQVVEQSLDVDFDWLITQHCPADLLFQRLGRLHRHHRKYRPAGFEIPVATILLPDGEGYGRHEHIYSNVRVMWRTQQHIEELNGASLFFPDAYRQWLDSIYDDAEMDEPEWVIKGMDKFESAECEKRFKARKVLQWAEEYSLQDNDETILAVTRDGEMSLPLLPYVQTSSGKQLLDGQVYEDLSYEQQYEALALNRVNVPFTWKRSFSEVVDEDGLLWLEGKQNQDGWFWQGNSIVITYTRDEGMTRVIPANPK*
GCA_945787755.1	CALZIX010000206.1	6	VSPR	CALZIX010000206.1_2	MTase_II_00147	MTase_II	505	1923	+	CALZIX010000206.1_504-1923(+)_1	MQENISVTDSYSTGNAAQAMLEKLLQIYDVKTLVAQLNGVGENHWSAAILKRALANDSAWHRLSEKEFAHLQTLLPKPPAHHPHYAFRFIDLFAGIGGIRRGFESIGGQCVFTSEWNKHAVRTYKANHYCDPATHHFNEDIRDITLSHKEGVSDEAAAEHIRQHIPEHDVLLAGFPCQPFSLAGVSKKNSLGRAHGFACDTQGTLFFDVVRIIDARRPAMFVLENVKNLKSHDQGKTFRIIMQTLDELGYDVADAEDNGPDDPKIIDGKHFLPQHRERIVLVGFRRDLNLKADFTLRDISECFPAQRVTLAQLLDPMVEAKYILTPVLWKYLYRYAKKHQARGNGFGYGMVYPNNPQSVTRTLSARYYKDGAEILIDRGWDMATGEKDFDDPLNQQHRPRRLTPRECARLMGFEAPGEAKFRIPVSDTQAYRQFGNSVVVPVFAAVAKLLEPKIKQAVALRQQEAQHGRRSR*
GCA_945787755.1	CALZIX010000206.1	6	VSPR	CALZIX010000206.1_3	NEase_II_00006	Vsr	1904	2374	+	CALZIX010000206.1_1903-2374(+)_1	MADVHDKATRSKNMRAIATRDTAIEKRLASLLTGQGLAFRVQDASLPGRPDFVVDEYRCVIFTHGCFWHHHHCYLFKVPATRTEFWLEKIGKNVERDRRDISRLQELGWRVLIVWECALRGREKLTDEALTERLEEWICGEGASAQIDTQGIHLLA*
GCA_945787865.1	CALZJZ010000007.1	1	DMS_other	CALZJZ010000007.1_69	SspA_00001	SspA	83622	84737	+	CALZJZ010000007.1_83621-84737(+)_1	MPTTPLLPEVLAAMQECMSTNYANPSSLHALGRQSRHAVETSREVIAQAVNAHPSQLLFTSGGTEANNLAIKGCIAGMGITSLAYSAIEHPSVRDIARSLASSIDVTELAVNYAGEVSLDVVEDYCINTGKLALLSIMLANNETGSIQDLAGLSIIARQHGHLVHTDAVQALGKIEVDFKALGINLMSLSAHKIHGPKGIGALIYDKALIIKPLLHGGGQERDLRSGTENIAAIVGFAKAAELSQQRLVANRQKIEKLRHYLEQELIKVPGSVLFAKEAHRLPNTTFFGFPGIDGETLLMQLDSSNIAVTSGSACASKSGKPSHVLLAMGINEHVAQSAIRISLGFDNTKAEVDQLIKVLSEQVKMLRNVY*
GCA_945787865.1	CALZJZ010000007.1	1	DMS_other	CALZJZ010000007.1_70	DndA_00001	DndA	84942	86156	+	CALZJZ010000007.1_84941-86156(+)_1	MKLPIYLDYSATTPVDPRVAEKMCHHLTIDQNFGNPASRSHKFGWDADDAVKQARQDVADLINADPKEIVWTSGATESNNLAIKGAAHFYQKKGKHIITLKTEHKAVLDTCRQLEREGFEVSYLDPQENGLVDLAKLEATMRDDTVLVSIMHVNNEIGVIQDIAAIGELTRSKGIIFHVDGAQSAGKVPIDMENTKVDLMSFSAHKAYGPKGIGALYVRRKPRIRLEAQMHGGGHERGMRSGTLAVHQIVGMGEAFRLAKLEMAAENERIRMLRDKLYQGISDMEEIYINGDMDHRIAGNINVSFNFIEGESLIMALKDIAVSSGSACTSASLEPSYVLRAIGRNDELAHSSIRFTIGRFTTEEDIDYTITLIRDKVNKLRELSPLWEMFKDGVDLSKIQWAAH*
GCA_945787865.1	CALZJZ010000014.1	2	PD-T4-6	CALZJZ010000014.1_75	PD-T4-6_WP_036366335.1	PD-T4-6	80211	81107	-	CALZJZ010000014.1_80210-81107(-)_1	MSNTSEFLPSNTIIDNYRLDSVLGGGGFSVVYLATDLSNNEPLVIKEYFPSKLATRDKNLRVIAANKASEKHFRQGRKLFFQEASILASLNHPNVVEILGFCQAYGTIYTAMRYEKGLSLQAYIKKQGKGRSERFIMNVFMPILKGLKAVHEIGLLHLDIKPGNIYLRQSNEPVLLDFGAAHKLRLSAGSRLFPVVSHGFSPPEQTRKNANLGPWTDLYAIGASMRACIEAKPPTPAKDRMNNKTLMPAAHCYNKHYSEDFLNAIDWAMSLEGEDRPQSIDDFLNTLIPIHSELKKAG*
GCA_945787865.1	CALZJZ010000023.1	3	PDC-S24	CALZJZ010000023.1_24	PDC-S24_WP_051679903.1	PDC-S24	25133	26677	+	CALZJZ010000023.1_25132-26677(+)_1	MAKYNEKSQSITAFHEFPALEKGSTLAGYAALILAHGLSVPAPDYLCAIGAKHKRYDNGRWHIFTPRHKPDDSLLGHLTFALKHEGIELAVLKALFEHIEPDRIEEIVRSEPTGAYSRKIWFLYEWLFDEELNIEDVTQGNFVVLINDTLQYPGRSRDSRRHRIRNNLPGTRAFCPLIRRTEKLDRFIGMNLSQAAVDHIGKTHSDLLNRAAAFLLLKDSKASYTIEGENPPHNRIERWGKIIGEAGKRKLSIEELEYLQKIVISDYRFVMPGCRIEEGFVGDHDRVTGMPMPVHISARAEDLGDLLEGFIETYRLLSKSDYDPVLTAAIIAFGFVFIHPFEDGNGRIHRYLFHHILAEKNFVPKGLVFPVSAVILDRLDDYRKTLEHYSKPRLNLIKWRPTGKGNVEVLNDTIDLYRYFDATEQAEFFFECVEETVNKTLPEEVNYLTKYDLLNDFIKNYIDMPDKLVDLLIRYLNQNNGKLSKRALKRQFEQLTKDEVRVLEQKYDDIFHES*
GCA_945787865.1	CALZJZ010000031.1	4	RM_type_I	CALZJZ010000031.1_1	Specificity_I_00066	Specificity_I	70	2154	-	CALZJZ010000031.1_69-2154(-)_1	VKYEKLGKLFRITSGGTPSRRKPEYFSNGNIPWVKTGDLGKKFITEPLEKISKLGLDNSSAKLFPAKTVLVAMYGATIGSCAILNFEACTNQACAAFLPSERVNHEYFYYFLRSIKQLLIALGKGGGQPNISAGLLKTIEIPLPSLDDQIRIAHLLSKVEGLIAQRKQNLQQLDDLLKSVFIEMFGDPVRNEKGWDKKVFSDLLTEIESGSSPKCEARTVAEGEWGVLKLGAITSCFYRENENKALPPGVEPQPRHEVKNGDLLFSRKNTYELVAASAYVFKTQPKMLMPDLIFRFVFKEEADINPIYIWKLLISDSQRRKIQSLAAGAAGSMPNISKTNLRQVLLPIPPLSLQNQFAVIVKKVEDVKSQYQHSLTELENLFGALSRKAFKGELDLSRVPLESAHSNITTDNSNEIEAEKNDLPFDIGLSDEINATLANLNALNINVERFKVITEISQLVGLDIPQWDALKQVTRKMVTLRSPIQELKQMNSIAEAMEQAQAVLKPLNVDHLDYLNESAKLARSLAIDLPKIDLTWLEQHKEVMRKITEPFESMRQTMAQITKPMFEVADSIRPAIELADRLQVNIPEFPKWKLPTIELPELDFEDEEVRLKRPFTREDIASIFTGTSEPIAFSFLIEKLQELESIDFADYETIKSILFDLLTEQQLSQQLDNHTNSVTTQRNYPKKTLDTFFS*
GCA_945787865.1	CALZJZ010000031.1	4	RM_type_I	CALZJZ010000031.1_2	MTase_I_00004	MTase_I	2151	3851	-	CALZJZ010000031.1_2150-3851(-)_1	MLQNNPELKSKIDQLWNKFWSGGISNPLTAIEQITYLLFMKRLDELDQKKQADAEFTGEKYTSKFSGTWIPPEYRAKSRDDDTAKESKKRITDEKQYEIEKRTLRWSEFKHRQAEDMLHYVQGKVFPFLRDMNGAESNFTHHMKNAVFVIPKPALLVEAVKTIDEIFEVMEKDSKEKGQAFQDIQGDVYEMLLSEIASAGKNGQFRTPRHIIKLMAELVQPKLGHRIADPACGTGGFLLGAYQYIVTQLANKADIKKLQPDEDGFIRTSVSAGLNKKNQSILNNTLYGYDIDSTMVRLGLMNLMMHGIDEPKIDYKDTLSKSFTEEAEYDVVMANPPFTGSIDKGDINEHLQLGTTKTELLFVENIYRLLKKGGTACVIVPQGVLFGSGGAFKTLRQLLVERCDLKAVITMPSGVFKPYAGVSTAILLFTKVWGAKDKVTKPATENVWFYEMAADGYSLDDKRSKQEGYGDLQDIVTKFHARNFETDTDRTQKSFIVPRAAIENEGYSFSYSTYYDPPLEEIVYKTPSVILDELIKAEIGEADEEDLVKIKSGILRELLELREMIG*
GCA_945787865.1	CALZJZ010000031.1	4	RM_type_I	CALZJZ010000031.1_4	REase_I_00008	REase_I	5201	8011	-	CALZJZ010000031.1_5200-8011(-)_1	MMQTEAQTRKVLIDNQLQSAGWDVSDRTQIIEEFDIKIDLPDGVKEPRTLYEGLQFSDYVLLGKHGKPIAVVEAKKSSKDAALGREQAKQYCYNIQKEQGGELPFCFYTNGLEIYFWDLGNYPPRKVVGFPTRDDLERFQYIRRNRKPLTQELINTSIAGRDYQIRAIRAVLEGIEQKKRDFLLVMATGTGKTRTCIAMVDALMRAGHAEKILFLVDRIALREQALAAFKEHLPNEPRWPNVGEKLIAKDRRIYVATYPTMLNIIRDETQHLSPHYFDFIVIDESHRSIYNTYGEILNYFKTTTLGLTATPTDIIDHNTFKIFHCEDGLPTFAYTFEEAVNNVPPFLSSFQVMKIQTKFQMEGISKRTISLEDQKSLLLEGKEIEEINFEGSQLEKQVINKGTNTLIVKEFMEESIKDSDGVLPGKTIFFCSSKAHARRIEEIFDKLYPQYKGELAKVLVSDDPRVYGKGGLLDQFTNNDMPRVAISVDMLDTGIDVREIVNLVFAKPVYSYTKFWQMIGRGTRLLETNKPKPWCTEKDVFLILDCWDNFEYFKLQPKGKELKPQLPLPVRLVSLRLDKIEKATDSDHQDIAEREIIKLRQQIAELPQSSVVIKEAATALNKLEEKNFWITLSHQKLEFLRAEIKPLFRTVSEADFKAMRFERDLLEYSLAKLNEETEWAETLKEGIVEQISELPLSVNFVKTEEDLIRAAQTNHYWAKTNFIELEDALDELSNKLGPLMKFREQNIGPVPIHLDLTDTLHFKDWVEFGPQHEAVSVSAYRQMVESLIAELTEHNPVLLKIKNGEEISPDEANILAEMLHAEHPHITEELLRQVYKNRKAHFMQFIRHILGIEILKSFPETVSDAFAQFIRQHTNLSSRQMEFLNLLKNFIVDREKVEKKDLISAPFTVIHPQGIRGVFSPTEINEILQLTESLAA*
GCA_945787865.1	CALZJZ010000033.1	5	dXTPase	CALZJZ010000033.1_27	dGTPase	dGTPase	26729	27880	+	CALZJZ010000033.1_26728-27880(+)_1	MHSLAPFAAHPEQSKGRRVQEAPPSNRSEYQRDRDRIVHSNSFRRLEYKTQVFVNHEGDLFRTRLTHSLEVAQIGRAIARTLNVNEDLTEAISLAHDLGHTPFGHAGQDALNKCMEGYGGFEHNLQSLRLVDVLEEKYAEFDGLNLTFETREGILKHCSLTNAKKLGDIGQRFIQQQQPGLEAQVSNLADEIAYNNHDVDDGLRSGLIVLEQLEEISLFKEQHDIVKSLYPKLSVRRATHEIIRRMINLLISDLTENTKNNLQQLKPQNIADVRAQPKALVSFSENMQQRNLQLKQFLRNNLYSHYRVFRMTNKAKNIIQNLFDALMTDTRLLPHEYADKAKQMELHEGDPGKARAVADYIAGMTDRYAITEYKRLFDPTQLT*
GCA_945787865.1	CALZJZ010000040.1	6	hachiman_type_I	CALZJZ010000040.1_4	HamB1_00003	HamB1	2364	4913	-	CALZJZ010000040.1_2363-4913(-)_1	MSFFDELSGEILEDGYFQDLFIKAERLSASNFFDTEKDNLSSKEYVDLLRFADILSRSKNFDAQNKAYKTVSLLIDDYKGDNLFKMFAHSILVKLGNFPAIKFLEDNDLGSDDNSIELIFEKSLKEIYQRSRSKDLIFTDEQYEIFSNLKNSNHYSFSGPTSLGKSFIIKEFIRHLIEGNNCNENIIILVPTRALINQTLLQLKKEFVDIENYKILSHPTVPSAFRVEEKKFIFIFTPERLTAYLAEYSNPKIGYLFIDEAQKVTSPNDTRSPLYYHAILQAERKSIKLYFASPNIPNPEVFLRLFEKSTEEAKSVKSSPVSQNRYFLDFLDKRCLMFSDIKDEQNIDISFNDDDFYTWIKRLSKSDASIIYCNTKVDTIEYALEFSKTLPDKEDDRISEAVSVIEEHLHEKYYLIDCLKKGVAFHFGSLPQRIREKVEQLFSGPDRAIDFVFCTSTLLEGVNLPAKNIFILNNAIGLTKFTDIDFWNLAGRAGRLTQELSGNIICARVIDKGNRWKNPEKDLNVVKNREIKPIEPLLSSGRSNFYKNLEASLAGKDFTKKSVSENERSIWNHYANISLIHEIRSDDSALRANFLAKNDNAKAILQKLKEETLIPEKILSSYSMIKSKYQNHIYQTEDLAPKTLSSDISYHSVLEKLELLCDFYSWELEEIGGKSPMLPSASRETLKYYAVLMSSWMNSQPLSWMITNAIKYHKDKGEIWDVNELAPFNSNSQKHINMVINNLISDVDNILRFKLKNYFSNYYDILAERLGDNNAGENWGEFLEYGTNDRRVIELQNIGLPRHLAKFLLDNYSEFFDFEGGALMSVRKTALIDAMDMNSPEFKELLEVI*
GCA_945787865.1	CALZJZ010000040.1	6	hachiman_type_I	CALZJZ010000040.1_5	HamA1_00007	HamA1	4910	5818	-	CALZJZ010000040.1_4909-5818(-)_1	MELSIKSKEFLDGFDHINSNVLDKYGKNKLDLFVLKINANEFDYNSLSDRLTDPVIEYSLSRKVRERYSDRPGTLSRKAREKFLNYLRNKGELGELLLYCFLETHLNAPKILSKLELKTSTGHYVNGADGVHFLKLDNGNYQLIFGESKTIKSLTTALTDAFKSIYEFKNCINAKGDEKSGLPYEKSLVSDNLEKEEFSEEEIDFIRSVIVPKRDNDFEVDDAFGIFVGYEIAISAEDKRLPNSEFRLKIQEQIKSEVDKSFEHIIKKIEDHGLSGHHFYIYVLPFTNLEVSRKKIQKEITK*
GCA_945787865.1	CALZJZ010000041.1	7	PDC-M05	CALZJZ010000041.1_12	PDC-M05A_WP_105530945.1	PDC-M05A	17401	17988	+	CALZJZ010000041.1_17400-17988(+)_1	MSNITIGDALFTKTQQRVLGLLYSKPDRSFYTNEIVRWADMGRGTIRRELDRLGAAGLLEVSREGNQLHYQANPRNPIYHELLGIVKKTFGITDVINLALSPLAGKVKWAFIFGSVASGKETSASDIDLMIIGDIGFSEAVNALYSVQETLSREINPKIYSEVEWIQMLTNKDSFIKEVLSKPRMNVMGDSNEFK*
GCA_945787865.1	CALZJZ010000041.1	7	PDC-M05	CALZJZ010000041.1_13	PDC-M05B_WP_150698663.1	PDC-M05B	17975	18418	+	CALZJZ010000041.1_17974-18418(+)_1	MSLNNLVGVSLESVEPDASVIKRLLAAAERNIADSHIMEVSSENRFDAAYKAIMQLSNAALQANGFRTLTRKPGHHMTMIQVLSQTIGLDKKMVIVLDALRKQRNVADYSGDIVPTSAVDECVKHAENLLHAVNIWLKENKSELIEN*
GCA_945787865.1	CALZJZ010000041.1	8	wadjet_type_I	CALZJZ010000041.1_10	JetA1_00020	JetA1	15475	16932	-	CALZJZ010000041.1_15474-16932(-)_1	MNIAAFHSRFSRLKSEHVAWRLLRADNAPLILAFVSEVFREESEVAFGRARVVLESELSRLRDEGRELEKSAGAYLREWIHAGWLRELDDQLTCTDACDVAMRFCQSLEQREVHASASHLRIVQDAVNQLAVDLSPNPEERITLLEHKKATLQREIDNLAAGVVHELSAAEQRERIREIYQLAAVLTGDFRRVEDEIRSLDQSLRVQMIESGGSRGEVILALLEKEHLLAESDAGRAFDGFFQLLCDQNRSVEFREQLRSILGRSAAHHLSAEETRFLGHLARELTRESKRVFQVRRRTEESLRAYVESGAHMENRAVERLLRQLEQSAVQFNESNINLEVNLPLNLPSGSVKISSIDSLRLRVPEEQLDTRNIQAQENHSNPSGLMLDCLESVQLIEVASRMRDTLRQKGSMTVAVMIQQHVIDAGLEELVAYLRVAKNVGAAHLQGKEKISVRDRTGTYIQATIPCYQLSAEMFPEELSEVIL*
GCA_945787865.1	CALZJZ010000041.1	8	wadjet_type_I	CALZJZ010000041.1_7	JetD1_00004	JetD1	10159	11352	-	CALZJZ010000041.1_10158-11352(-)_1	VKSWGLLPEDVRQLLNKREWQHPRHLRQRLLGEREFPIRINLRPPTGKQALEDVTGFHDYIETWRTWSNQTQLEWKQTRYFQLGEQNLPSVLSIDSIQELIEFLGERARKRSLQWQQLMAPILAVNQTLYPVLIKQLNKLETLSHYDSTMIALLLPQLKQGMGQRCYLRALVITGVDTKFIETHQSLIAALLDVMFDGEICRYGGLLAWLDCVDTPKDWLWVRPLCSKTRIALGGLTVLRLPTEILIANALPGISILVVENEQPGYALPELENTVAVFGGGRNLAWMEALWLQQKNIAYWGDLDTWGFVFLSDARKRQPHLTSVLMDRDTVLLHRERMVEEPEPYSGSPENLTEAEHQLYLELRNGVHGNTRLEQERLSSDYIRARLSDWSSSVACL*
GCA_945787865.1	CALZJZ010000041.1	8	wadjet_type_I	CALZJZ010000041.1_8	JetC1_00009	JetC1	11349	14711	-	CALZJZ010000041.1_11348-14711(-)_1	MSQQAFDLFKCGQIRLAELSVCNWGSFHGLHTARIDPEGTLITGDNGAGKSTLIDGLMALLLSSKASFNMAAAQGDRSDRSLVSYIRGSHGSLHDGAQTQTKYKRNGAVYSGLRAKYQADDGSVVTLAVLFWNNHATNALVDFKHVYLVAKRDVTLEELLQAFGEGEARQLKKILRDDPLVMPFDSIGEYQQYYRQCLHMDNRNAANLLSRALGLKKIDDLTDLIRVLVLEPSKIREDAQRAVREFDDLVATHNQLLDARKQRDALSGLPAIEKVLHECQQHISSLTAERDGLPIYFGEVCAVLWRQQIESIEKELAAVRQQLAELTRQENDAGQQVEERHKDYIQAGGDRIDAARDKLKQVERRLAEVSTTAGQYQRDAKQAGLDDVLAETVFIENRRRIDTALAGIADENENAQNSFAEAATKLANVEEQLRNLQQEIREIESHPDSNIDPPYQKLRNEMAEYLSVEQDQLMYIGELVDVEPEHIAWKGAIERALGGLRTTLAVPEQKYSLVTRWLNGRHTGLHVRVQVVRQVSGNASFKTDGYLRKLKWRQHPHRDWLKHHLSRYELHCVESTEELNVTPFSMTREGLVQQEKGRFEKKDQTKIDDRRRWQLGFSNKDRLALLRNDERAIIQDKELLGKALNAARQSWNDTQTRVRLWEKLAEVQWDDIDVPRWQEQYSQAQTVLDELSRAGSDLDMALKAWDEAKARLKEIQGYKKDAQKSEGAIENKLELAQSNQRRAAEVAAPGLVDSVREALLQRVGGLDNTALDRAAALEEQFRRQIEAELNKVSNRNQLHQQKSVGTMSAFRKEWETIAGEWGAQVDSLPDYLEHLEKLEKEGLPALVEQFQERLTKCAMQSLASIRSSMDSEREEINDRIETINRVLRRTEFRQGSHLRLRTKKEMYPHVDEFNRQLTRVLANFNNDDEVRFQQLQAVVEILEKASNPATASTQESQRLLDPRYQLSFYAEELGSEEGEVRDVLHSSSGKSGGEKESFAGTIVAASLAYVLTPEGCDYPVYSTVFLDEAFSNTAEAVSRRVLRVFRELKIHVNLITPYKNLNLARESARSLLISERNSDTHESQLCEVTWEEIDRQLDKRKQKSVEHQAHALGVQLDSAL*
GCA_945787865.1	CALZJZ010000041.1	8	wadjet_type_I	CALZJZ010000041.1_9	JetB1_00032	JetB1	14708	15478	-	CALZJZ010000041.1_14707-15478(-)_1	VTNPSDSDPGFFDRLAAAGSQQASESSLLEIETNELAEQTSSENDAEEITTDNKLGRGRLPPDARRALVELLRSGVVLASAKPLVYELLCRYQPLMEDHLADMYLRMLIDQPAGVVLLLQQQDQEEIGEEEESSALISRRTLSLYDTLLLLVLRKHYQERQTAGEQQVIIDVERIEAQLTPFLPLTTSSRRDRRKLSGAIIKMKERKLLASVRGDDERFEITPVIRYVVNAEFLEQMLAEYQGLVGQLLTDQDEAL*
GCA_945787865.1	CALZJZ010000103.1	9	cas_type_I-C	CALZJZ010000103.1_3	Cas3c_WP_004513240.1	Cas3c	269	2650	-	CALZJZ010000103.1_268-2650(-)_1	MHYLAHTPPREKPELEAHRYTDHINEVLSYGLALFDYLLLFSELVEIKKHELRQTFKAALMLHDMGKLDETIQRIFRGEDSGRLPVDHIEAGVAIAAEMNNELLSWLIRGHHAPGLPSKKTEKYFTKQLREKFQLILSPYSLRGGRHHRDKITADFDKHKKAIDITSERIDTYKQRQIESCGQWPQVSLKLPSSSLTPRLMLSCLVDADHGSTACYSQGELMVSFSPAKTRWQQRLLALDRYIESVVDSSNDPLSDRNKMRGEFYRRCFEGELFDSRLVACSAPVGLGKTTSVMAYLLRCAIKDDSSRIFVIAPFSNIIDQTVKVLRKAVVLEDEDATSVVVAHHHKAEFSSKDMRQYAASWQAPIVVTTAVQFFETLAASNPSKLRKLHNVVGAAIFIDESHACLPPELLDVSWYWMRQLAETWRCNLVFSSGSMVKFWQDSYLVSEGIRTLPDLLPESLQLKTQQAEGQRVIFGRMDKVLKRDELVERLQSDETWGEYIYQNKPSCLVILNTVQSAAVIADTLARSLNDKKNELSSKIVLHLSTALAPKDRDRVLKEVISRQDDSDWDHRLWYLIATSCVEAGVDFDFAIGFRESCSVTSFLQVAGRINRHGKRAFGRLFDFRVFAEDGLNHHPGFDESSDILNQLWLEMTSDEIDSSELCSKAIRKELSRFPEKKTKSELLLSEEQKQGFQEVSTAYRIIDSDTATVIVDTSLVEKLEMGIPVNWQEIQENSVQLWMTKINKLKLQEIRGCRQDGIYSWIDSYEYDAYFLGIMGGILQPEAFFKETGGVI*
GCA_945787865.1	CALZJZ010000103.1	9	cas_type_I-C	CALZJZ010000103.1_4	cd09689	Cas7c	2650	3552	-	CALZJZ010000103.1_2649-3552(-)_1	MNTAFNRHVGLLVLDVTMSNPNGDPDMESEPRTRELDGLGMISPVSLKRKLRDLVSEDSEVFTTAKQQLKLGESSNNQFKILEERGRDRDAIKAMDKSEFMQTYWDARMFGNTFLESLKDAELSKEQKKKKEEGGYAHLINTGTTQIGVGMSISPIDVVRMTNTNKAGVESDKDRGMAPLAFRVVQHGIYCIPIFVNPSIAKKTGATAEDLELLKFMLPYVYQHTASAIRPQISVLHAWFGEHKNTLGSCPEHIFINALTPKLKAGVTQPTSANDYDIPERDDLGDLLGRFKDVRDLANE*
GCA_945787865.1	CALZJZ010000103.1	9	cas_type_I-C	CALZJZ010000103.1_5	mkCas0173	Cas8c	3549	5669	-	CALZJZ010000103.1_3548-5669(-)_1	MLNELYSIYRGLEAVGEIPEVKHNDIQSPGMGTTFRVMLDEHGQVTSVKLMTREQIQNSWSLGNGNKNQFPAVKVVYPLLVEGHKGFLLWKEKISKPTETEYREFIERVSQQYSVDLSHIKIWPSYRKQVLARKDQLAGIDDCEAVYQLFERYSQTETGVELLEQVANLLIEFALQGADVFNLKHICTLLFGDDVNSKGEIKDGKRVTLLLDCFPQADIDIYASSRYRVGSLSRALFTADLKTNKKIRNSECAFTGNVEQVVYDIFPKEKLNVIGSTVLFAKNATTSGPTVKRYDTSGGEAFSVSDKLSQKLAASIAFINMPKFKDQTWSKLPSTLGASPSLLLAYCKEDWELPLTPLITGITAKSEVDGFDDYLDATESVLASFNGKDLSLDAVVDFAEIIVLDKANRKINFSTTAKVGQLILAVKQWQQACQNSPSFKLLALVNNNEKQMCSPWVISPQQVMYLSRQKYIRDGSESTSLPGISFADVMKLFLGRDNHALAMRCLQRIAEQYQALINYCALSRLQWVLLAKAHVKTNPKNNTQALNAVTLMTVLLFKIGRTKEIYMNDFSFQLGQLCSAMDELHIGYCKSERKGDIPNTLIGNQVYGMALQNPVKAMDFMASRIKPYDSWVKRIMAKNSRSEDKAVTAAIFAQIWMSEQAKSLNEFLSNPIAKSDTYKTELMLGYLAGRPFEKKHTSNNVLGEES*
GCA_945787865.1	CALZJZ010000103.1	9	cas_type_I-C	CALZJZ010000103.1_6	cd09651	Cas5c	5659	6315	-	CALZJZ010000103.1_5658-6315(-)_1	MSKYEISMEISGPFAMWSRPDTGATPTSYPVPTWSAVKGIFESIAFFNDAKAWIRPIRVEICKPVGSGGGELSFQRYTNNYRGPLKDKKKVNFQFSSLILVDVCYRIYGVVENGSGQHLKHGSNPCHALEAIFKRRLKNGQCHKTPTLGWNEFVPSYWGPLRDNESLPDATEVDTEINLDLVSVLNQVFDKAVNGQYKPRFQQGKEAWIKKGEFHYAE*
GCA_945787865.1	CALZJZ010000164.1	10	PDC-S21	CALZJZ010000164.1_4	PDC-S21_WP_091991925.1	PDC-S21	2193	3125	-	CALZJZ010000164.1_2192-3125(-)_1	MRNLLIGNGLSISISKSFSYSSLRALASDDLSPAAERLFSKLGTDDFEHLLRKVQDARDVLEAITDGQVIVSQSISEEVKLKLIEAIRKTNPSHPMTHGLDPQALNRALKEYNKIFTTNYDIYLYWGRKGNDTFNIIDFFFNSHFDRNKVDQRERDAIYFLHGALFIFEEENKVVKIGKEGFSTLDEAIEDRIVNKNSFPLFISEGSSQEKLSNIKKNEYLSFCFDNFRAMQGELDIYGHGLNPDIDNHIIQAISESSLGAIKYFQYKLSETSDGERAHLQTTLNSRLKREVDLCESSDHNLSKWSVFDF*
GCA_945787865.1	CALZJZ010000173.1	11	DMS_other	CALZJZ010000173.1_4	REase_I_00008	REase_I	2071	3921	-	CALZJZ010000173.1_2070-3921(-)_1	DNPTFAYELNSAVAEGFLVPPKAVSVPLKFVREGIHYNQLSDAEKQQYEEKFGDPTQGEAPDEIGSGALNKWLFNTDTVDKVLDYLMTQGIKVSGGDKLGKTIIFAKNHEHALFIEQRFNKNYPEYSGKFLRVIDNYESKAQDLLESFVDPYEEHEPQIAVSVDMMDTGVDAPRVVNLVFFKAVKSATKFWQMIGRGTRLCPQLFGPGEGQDKANFLIFDYCQNFEFFDVNPEGIEGKLVRSLTQQIFEAKLEVGLLIREQADSSDEQRALAEGYLEELHSAVAQLDRSRFVVKAKLRAVVEFSEKNRWQRLSKGDMLDINNNLSSLVLPDSDDDELARRFDVLILGYQLSLLTGAYSTDRYIDKINTIATALLKKLNIPDVAAQEPLLKALQTEVFWQAVNINRLDEVRLALRDLMKYLDKDKQVNVTTEFEDELDHKGVKDHDLIPAYGRLQSYKDRVASYIRNHKDHLVIQKLKTNKPITEIELQALESILFDGATVGTKQDYIDNFGDKPLGEFIRSIVGLDVGAAQAAFAEFIQAGNLRADQMTFINTIIQHLTQNGMVDKKMLFEPPFTNIHDQGLLGVFDDAAATKVIKLIDRVNGNAVVMPLSGGGIG*
GCA_945787865.1	CALZJZ010000173.1	12	RM_type_IV	CALZJZ010000173.1_3	mREase_IV_00003	mREase_IV	1154	1987	-	CALZJZ010000173.1_1153-1987(-)_1	MAIPKYNEIMPRVLDELAKPNIDTIDWKSLEEPIAKVFNLSEEELATEYDTGNGRIFLDRISWALSYLSIAKLIERPKRGHCTITDAGRSLHGNDEAVLSYVKEKVVEREARKAEARSNASIEEETTTLSSDITPDEAMNQAANKIRESVCEDLLDTIISKTPYEFEKLVVKLLDKMGYGGIVKDAGQVTQQSNDGGIDGIIKEDVLGLGRIHIQAKRYKRENTIGREDVQKFVGALAVAQSNKGVFITTSSYSKGAMEYVVLVNPNRTLYLENFHS*
GCA_945787865.1	CALZJZ010000188.1	13	HEC-09	CALZJZ010000188.1_2	HEC-09_WP_196893758.1	HEC-09	727	1395	+	CALZJZ010000188.1_726-1395(+)_1	LRTIVYIDGFNLYFGAVKRTPYRWLDLSKLALRICTERNPNVEIIAIKYFTADIKVFLSQRGQASWEAQQDYLVSLKAHIPHLEIIKGNYDISMARYHPHSASHPVDFSILHTVWRAEEKQTDVNIAINMLCDAHDNKCEQMVLFTNDSDLAPALCTIKERNENIKIGVVAPIRGEDRNASAELDKYSDWTRHQIKLEELESSQLPDQVLTRKRLIKKPEHW*
GCA_945787865.1	CALZJZ010000223.1	14	PDC-S27	CALZJZ010000223.1_1	PDC-S27_WP_184132443.1	PDC-S27	249	1709	-	CALZJZ010000223.1_248-1709(-)_1	MAPNRKRAETMFGTTFVGRHHELEALKLLTKKRLASLAVIKGRRRIGKSRLALEFAKRSKGYNSYYFTGLPPEQGISAQQEREDFAEQLAKEFSIPAPRAGDWNTLFWTLADRVKREKSIVILDEINWLGAKDRTFLAKLKSAWDRDFSKTKDLIIILCGSLTGWIDKNILHSTGFVGRINLDITLGELPLADAKEFWRIKKTRITPIEILRILSVTGGIPRYLEEIDFGRSAEDNLKRLCYTPSGLLYREFDDLFNDLFVRRNAIYRDIIQALASKPLDLDSLHEELGKKKTGHLSDYVDDLEKCGFIARDFTWKISNGEESKLSRIRVCDNYLRFYIKAIKPKKGRIKRGIGEILPPVDNLLGLQFENIVLNNRQALWDKVGIDPNQIVCENPFFQRQTKRQKGCQIDYMIQTKKRTLYIFEFKFKNGQIGPAVIDEVQQKIDRIAMPRYFSYRPVLIHVNGVSKSLVDDEYFDEIIDFGDLLN*
GCA_945787865.1	CALZJZ010000237.1	15	SoFic	CALZJZ010000237.1_2	SoFic__SoFic	SoFic	2088	2756	+	CALZJZ010000237.1_2087-2756(+)_1	MSFIQDKPYNDLPRLPPEADLDSVPLLRACIPARTALAELKQAGQLLPNQGLLINLLPLMEAKDSSEIENIVTTTDKLFQFASEDSLADPITKEALRYRTALNHGYQALDTKPLCTNTAIEICSTIKGTQMDVRKVPGITLANQQTGEVIYTPPSGEAVLRNLLTNWENYLHQNDDIDPLIKMAVLHYQFEAIHPFTDGNGRTGRVLNILYLINEGLLTLPIL
GCA_945787895.1	CALZJQ010000001.1	1	PDC-S02	CALZJQ010000001.1_28	PDC-S02_WP_011937941.1	PDC-S02	38254	39228	+	CALZJQ010000001.1_38253-39228(+)_1	MVATAVSSAIGTAHWEIGKLLHDRKVESKHGSGVVNRLSYDLKQRYPQMGVSPRNLWDMKKFYERFCNSESKLRQAVAVIPWGHILTLMRKFGEDDNAILYYAQEITSKGWNRELLSSAISLKMHMRKDTPSDNNFEQTLPATQAMFANEVFRSGYNLGFLGVKDPILETELETRLVEKVKQFLLELGKGFTYIGNQYVLEYNGKRSKVDMLFFHRDLHCLVAIDLKIGEFKPEYAGKMNYYLSLLDRLERREDENRSIGIILCAEKDRVEVELALEDMGKPIGVADYQLIVPQEELKKVVADEVEAFGKELPFRSETEVESQT*
GCA_945787895.1	CALZJQ010000002.1	2	PDC-S01	CALZJQ010000002.1_55	PDC-S01_WP_067088819.1	PDC-S01	62696	63910	-	CALZJQ010000002.1_62695-63910(-)_1	MQHNIIERSGYTQRILHVLDRGMMVALTGQRRVGKSCVMRGVRDIVLRDPANNILYIDKENVRYDAIRTFSDLYTYVTENILSEKTNYLFIDEVQEIADFEKAVLSLHNEGVCRIIVTGSNAKMLSGELSTRLRGRYMEIRIRGLSYMEFLQFHNLADDDRALELFLQYGGLPQLRLLGLEEQDIVTDYLGNIYDTIVLRDVIERESIRNIPLLRSLLKFLSDNIGKQFSARSIVKFLKSQSVDTSANIILNYLSYLSNAYIIDRIERYNIHGKKILELGEKYYFEDLGIRNRIISGNRQFDIEKLMENAVYRHLRQLGYMVFVGQLRKGEIDFVAERADSTVYIQVTYLLANQETVEREFGNLRAITDSHPKYVVSMDRMSGFANVDGIRHVHLRSFLALSDL*
GCA_945787895.1	CALZJQ010000009.1	3	Paris	CALZJQ010000009.1_16	AriA_WP_163211684.1	AriA	12746	13549	+	CALZJQ010000009.1_12745-13549(+)_1	MKYAEYIRRIEIDSLWSGRKHIVWELDRKVNILSGVNGVGKSTILNRLITPLGFPDKGELPRGNGVKVDVVPEDATHIRYDVIRSIDRPLINAEIASKLDFNVATELDLQLFTLQRRYLDYQVNIANRMIAALQEGKAEEAQRLSSVKTRFQDMIDRLFSETGKKIVRTANEIRFMQMGEELTPYKLSSGEKQILVILLTVLVEDNQPYVLFMDEPEVSLHIDWQQQLLELITTLNPNAQIILTTHSPAMIMNGWMDSVTEVSEIEG*
GCA_945787895.1	CALZJQ010000009.1	3	Paris	CALZJQ010000009.1_17	DUF4435	AriB	13680	14687	+	CALZJQ010000009.1_13679-14687(+)_1	MSKLSISSTYISAANALQGKRKRRRIVAYVESYDDVLFWRTVLSDFENEERYFEVMLPTRNSLSKGKKKAIMSMLSAGGGKNMIACVDADYDYLLQGCTEASKVVIGNPYVFHTYVYAIENYQCYAPSLHNVCVMATLNDHAIFDFTGFFSDFSEIIFPLFVWNILLYRTGDYHDFTMTDMNHVLEMGRFPVHDPQPALEKLSKKVNSKLGEVRRKHPGMKEKHEALAKELESLGITPQTTYLYIQGHHLFDAIVTPIVGRVCERLKHEREREIRRKACHAVQQQNEISAYNNSISDAARMLKKNTGYMRSAPFRRLRDDIERLLGENDDPPRES*
GCA_945787895.1	CALZJQ010000010.1	4	AbiE	CALZJQ010000010.1_2	AbiEii_WP_045959881.1	AbiEii	1226	2059	-	CALZJQ010000010.1_1225-2059(-)_1	MKNEIYDSMLSRYNLTTEQNKRSAIFEVNQQVILAGLYNGGFFESAAFYGGTCLRIFHGLQRFSEDMDFSLLAQDEAFDFSKYFQPIVDTFALMGREVEIKKKDKKNFGKVESAFLKDNTDVYDVMFQTEKSIKIKIEVDTCPPLFFKTEQKLLLQPHSFMTRCYTLPDLFAGKMHALVYRAWKNRVKGRDWYDFEWYVRHNVPLDFAHLAARCRQFNNEDITPELFKEKLKERLATADIRQVKEDVLPFVRNPKELDIWSNDYFVQLAGMVRMEEV*
GCA_945787895.1	CALZJQ010000010.1	4	AbiE	CALZJQ010000010.1_3	AbiEi_WP_022933255.1	AbiEi	2056	2682	-	CALZJQ010000010.1_2055-2682(-)_1	MNRQLKEIGTIPVTTSVIESLYPELKSADKKVVWLEKNGYIIRLKRGLYVVNPEHSGKTLSNELIANHLYAPSYVSMSSALRYYGLIPETVYTYQSMTVKHSRSFQIPIGNYEYKYIARDAFPVGVRSLHKGEYAFLIASPEKALCDLIANSSKVNLRFLKDVENYLEHDIRMDMDEFYKFDATVFEDYIKVGKKADSIATVLRFLRR*
GCA_945787895.1	CALZJQ010000027.1	5	RM_type_II	CALZJQ010000027.1_16	REase_II_00091	REase_II	19336	20112	-	CALZJQ010000027.1_19335-20112(-)_1	MSKIDFDQLVSEMKNQTVERPNKADAGTLSGHAAGEPFEKCVYHYLKAEYPDKIFKQYEYLNDIYLRHPKHITLEQRYALFNSPTALFLISRGDKATREWSPTNIFEEKQNDTADILYYEDGIYDIIDVKTRNKSKDAMPPNIISAYKLARMCALMIDNEEYDNIDIDYVEIDWIEDNGQLKSVGAHHRNLFKANPETLYINWAAGMQIQFHVCDLDQSWTLSREQWTRQYLKCFVKSAEQRCERMREDYITPFLKYI*
GCA_945787895.1	CALZJQ010000027.1	5	RM_type_II	CALZJQ010000027.1_17	MTase_II_00034	MTase_II	20109	21647	-	CALZJQ010000027.1_20108-21647(-)_1	MAEKNKYGQYFTIGVIADFMVTLISHSKQSRVLEPSCGKGVFLDKLVEQKFENIAAYEIDKTLGAKYDFIRFASFLSVPVSEQYDVVIGNPPYIRWKNIEPELRAELESNALWNKYFNSLCDYLFIFILKSIEHLTENGELIFICTEYWMNTTHSVSLRNYMCSHGYIEEIYHFKETPLFEKVTASFIIFKFVKSTNRKATINLYRYNKERVVPTKEELESRSCFDYEEIPQFQVNNRWILATESVQDELKRFEKGCKKANQLFDFDFHRIGEYCDIGNGMVSGLDTAFQIKDTINLNKSEKTVLIDVLKAKDLNAYKNTSSTKYIFIQEDISNEEFSEKYPHFVTHFSPYIEKLEGRYSYNRVIPYWEFVFPRNQKLFERKAPRIFIPCKERISNKNYFRFCYAPEGVYPTQDVTAIFRKESCKESLEYILAYLNNKRVFEWLAFNGIVKGAIVEFSEAPIASIPYRPINWQVSTEVKLHDDITNEVKQYLMDSSSIHIDNINNSFNKLFQ*
GCA_945787895.1	CALZJQ010000031.1	6	PDC-S01	CALZJQ010000031.1_5	PDC-S01_WP_099993690.1	PDC-S01	5269	6561	-	CALZJQ010000031.1_5268-6561(-)_1	MERLIYQELVRWKANPKRKPLVLNGARQVGKTYILREFASKEYERVAYFSLDRENGVRELFARITKPQDLIMSLSAISGIDIQSGSTIVVLDEIQECPQALTALKYFQEDMPELNIAVAGSLLGLSLHGGASFPVGKVDMLYLYPMNFEEFLMAMGKNLMAKMLRERNTTVIESIREEYISLLRQYYYVGGMPEVVAEYASSGELQTVRSIQQTILQNYRRDFSKHAPEREVPRINMVWDSIPSQLAKENKKFIYGAVRKGARAADFEMAIEWLIDAGLIYKVNRVTKPAMPLKFYEDLDAFKLFMLDIGLLGAMVEAPAKAILIGDDIFKEYKGAFTELYVHNELKRQGKTIYYHSVANSTIEIDFIVQADDRIWPIEVKAEENVKSKSLRTFIQNNPDLKGVRISMKSRMPQDWLLNLPLYDFKYDFL*
GCA_945787895.1	CALZJQ010000032.1	7	PDC-S01	CALZJQ010000032.1_4	PDC-S01_WP_015504585.1	PDC-S01	2293	3645	+	CALZJQ010000032.1_2292-3645(+)_1	MIKRKIDTVIEEHFKSSRKALFLTGARQSGKTYAIRKYAKNNGLNLVEVNFLLQPDSMALFKGTRDVKDLLIRLSAYSNVNLETGKTLVFLDEVQECPDVMTWVKALVEDGSYMYALSGSLLGVELKDIRSIPVGYMSEYQLYPLDFEEFIRAVGISDRIIDSLRECWEKRKPVDGFIHDKMMQLFHLYLIVGGMPAAVQAYIDTNNMQRVSQEQRDILTLYRRDIGRYDSIQKLYINEIFELIPSELNAKNKRFILKRLNKHKTFSRHENDFLWLKDADMALPTYNVSEPCLPLKLSEQRNLFKLFQNDVGLLACQYADGIQLQILQGNVNINYGAIYENVVAQELHAHGYPLYYFNSKKQGELDFLLENDTEIIPVEVKSGKNYERHNALRNVLNTSEYDISQAFVLCNDNLRVVNRIIYLPIYMLMFISKAKSPQPMIYKIDIKGLA*
GCA_945787895.1	CALZJQ010000058.1	8	DMS_other	CALZJQ010000058.1_2	PbeA_00004	PbeA	276	2552	-	CALZJQ010000058.1_275-2552(-)_1	MLKSDVIWPDHRQFDSRTEWEPIGFFSECLCNATSFDLMLGFFSSSAIEVLADGFALFLYHGGKMRLIINDVLTQADKDFIINGKEGSVLDFFDMANLEKMKETLSKRNKHFFDCLSFLIHENRMDIRIVRPRDSVGISHPKLGIFSDAYNSVGFNGSCNFSRNALIENIESVTIDCDWDGDVARSRVRHNTEIFNKAFSGENPSYEYIDAASIKSCIQHCFRKKAVEELLEEEELIIRNDKKIFPINNNVAYALKRTRDRVNSVLSLLKERNSKPLPTEDRPCFPYPAGPRDYQEKAFENWVANKQKGLFAMATGTGKTITSLNCLLNIYKGRAGYYKAIILVPTTVLVDQWAEECKKFHFDAVVKLYSKNNHWKKTLDSILLQERIDDGNKLNYVIISTYASFARDNVFTILTQLPRKKVLFIADECHNIGAGKIKVRLPNIPYLRRIGLSATPIRQFDEEGNHAINEFFGIKESYTFEYSMKQAIQEGKLCRYYYYPHVVYLNSSEMSEYNELSVQLAKMYVVESDRFKNDDMLMALLLKRKRIIHKAEGKKAAFSQILKERLKTNGSLKYSLVYVPEGNEPLEYYENDSDSHDTITDDDETVHLIEEYTRLVAESNPHTTVMQFTGETPNRDEILEKFSTGQLDVLTSMKCLDEGVDVPRSELAIFCASTGNPRQFIQRRGRILRTHKDKNFAVIHDLVVAPKIDYSSPSYNMERKLLNNEMRRVREFADLSENSSDTVRELEDILTYYNLPIF*
GCA_945787895.1	CALZJQ010000058.1	9	PT_SspABCD	CALZJQ010000058.1_3	SspD_00001	SspD	2563	3669	-	CALZJQ010000058.1_2562-3669(-)_1	MTKVRHILGISGGKDSAALSIYMKQKYPQLKIEYYNSDTGCELAETEILIDRLGAYLGSIKRLRAAEGSPEPTPFEHFLKAAGGFLPSPQQRWCTKKMKLAEFERYVGEDYAVSYVGIRGDEERDGYISSKPNIQAVFPFRRNIWSLDVINKFLNNDNLSQIESYYSELCPTYMKDDVMEVVRKPITKQFFYSRKLNALLDIDVKLFNQAVFKFLQTTDYPVGKLSKAEFPLLDNDDILVKEDIFRLLRDSGVGVPAYYEEIPFEVDGKTGTYCRSRSGCYFCFFQQRIEWIWLLEQHPNLYEKAMTFEKDGYTWIQGETLADLAKPERVRQIKLDIIKRQEQARAKQHGTTLIDIFGDELMCTNCFI*
GCA_945787895.1	CALZJQ010000058.1	9	PT_SspABCD	CALZJQ010000058.1_4	SspC_00007	SspC	3662	6811	-	CALZJQ010000058.1_3661-6811(-)_1	LSANIEDGLDIETRYIVTPNAQKVLQVIIDGYRTGIHSFSIIGTYGTGKSSFLLQLEHDLEAIRNRHLLKNPKVLFDGQFEVLNVLGDYKSLEDLLLTKLQTKTGIAEYDVLKLLKTYYEKLKKQDKLLLIVIDEFGKVLEHAAKNNPDEELYFMQKLCEVVNAPTRNILLLTTLHQNFSAYSRKLSAEQKNEWTKVKGRFQEVVFAEPVEQLLYLAGEHISSEHNYKASDNNFRGLFQLAVDLKFISADFMFRTACKLFPMDVFAAYAVTRAIQRYGQNERSLFSFLNARGSHSIRDYKVSPDRTYNLADVYDYVVNSFHSYLNDANSDSSGWSAIRLSIERVEGGNWNNSTQMFDAIKVVKSIGLLNLFGNAGFTMSPSDMSKYAGMALGIETSDLVLHELVRQKIVRYAEYKKRLILFEGTDINIEEEILKAGLMVPKPVNFIDDLRVYFNNRVSPVKAYYYHRGTPRYFEYLLLNEPQDITPVGDVDGYVQMIFNSTDKQYGDLVQFSKNCNHAIIFAYFSNTGEIVEHLYNMQKYHYIVEKVLIDKSDRVALREVMKLIEYEKTILNKTLCDSLFSYSEDVVWLYKGEVQEICSQRDFNRLLSSVCEDVYPLTPVINNELINKHKLSSNIAGAKAKYLQALLDNGDKTDLGFDNDKFPPEKTIYYSLLQNTGLHVNGEFADAPSNHDIKSLWDACEEFLDSTREKARKLSELVKKLSAQPYKIKDGVLEFWLPTYLYIKRQDYSLYGENGQFIPNFNIELLDLMKKHVGEFRMKAYAVDGIKLQLFNQYRRFLNLGDNSSIKGGAFIETIKPFLFFYNRQLNEYAKQTKSLPHEETIRFREVLAHAKDPERAFLEDLPEALGYDDEKLKDERAVQEYCYVIQRAVRELRGCYNQLIDRIESHLIECLGLEDGEYSEYIKEIHRRLSKVKPHLLNPRQKEFFQHAMAVFENRTEWYQSVCFPVLGSPLERMTDNQEPRLHDDIVFLFKECEQKAVLSESLEYRIDEKEEIRSKELEEKINNLLTGDDNLDVYTLMRILQKRFNND*
GCA_945787895.1	CALZJQ010000058.1	9	PT_SspABCD	CALZJQ010000058.1_5	SspB_00001	SspB	6825	7673	-	CALZJQ010000058.1_6824-7673(-)_1	MSVKKYCFSGHESFACKSLWLKKGYDFIQNGNSFNAPDAVVRLGVGKNMVSSIRYWMRSFGLAVNDRPQWIADYLFDTGKGKDPYMESLGTLWLLHFLLVSSSEATLYNLLFILFQRERKSFERHHVLNFVKRVMAEDCKQNLFNENTVKKDIGTLLQTYVLPQKPKALDDYNTLLIDLDIIRAETDGKSYIFNIEGKRQLPWQIFLYAVLELKGKDNTVDYDLLQEIGLIFCMNDMEVIEMCKIVEAHHLDDIRYSDTAGIRQLQFINELSSEEVLSEYYG*
GCA_945787895.1	CALZJQ010000065.1	10	PDC-S13	CALZJQ010000065.1_14	PDC-S13_WP_097300085.1	PDC-S13	13631	14518	+	CALZJQ010000065.1_13630-14518(+)_1	MTKREIPKLFEDRKIRTVWDDEQEKWYFSIVDVVGALTDQPDTEHARNYWKVLKHRLKIEGNETVTNCNRLKLVAEDGKRRLTDVADTEQLFRIIQSIPSPKAEPIKQWMAHVASERIDQLQDPELSIQQAMMDYKRLGYSDNWINQRLKSIEIRKDLTDQWKLHNVEEGIQYATLTDIIYQHWAGKTAKEYKQFKGLKKENLCDNMTNEELVLNMLAELSTTSITKSKNPQTLEDNMQCAADGGDVARVAREQLEAKTGRQVVSPLSAKRFFEGQKPKGEIDDDDNTTSVRDKR*
GCA_945787895.1	CALZJQ010000066.1	11	DMS_other	CALZJQ010000066.1_7	PbeC_00034	PbeC	7775	9862	-	CALZJQ010000066.1_7774-9862(-)_1	MIIKSIELNNFRIYRGKNRIDLTPDGEQNIIIVSGNNGYGKTTFLMSLVWCLYGKNMEKVDELYKKEIDEKGSYSKYIGNSLNSYSAQDGETRFSVAVTFTNVEIPNTTCTEITIVRSYDRATSTSDELEILIDGKVSDLFSDKDEEEMFIRDYILPIEIAKFFFFDAEKIVSFAQVNTPKQRAELSQAYSQVLGIQKYAELKNELEKLQDDYRRDAAQPHDKKEFNELLASIATDEEYISDCDSHIIEYQEKVSLLKYECNELQEKLIREGDLMSIERLNELKGEQEQYQKEVTEAQDGLKELYNFIPFGLAGNVLSEVSIQLKDEKTFRQNKLQLEGIEEKTDVILNDLDKARDSFNGFIDVKVRNFYEKEIKRLILKHFYNSIDVEKFESFQTLHDFTDLQYDDFLGLLTKIKECKTSFESLFNKYSKAKAELYSIEKKIREAEKNAESDYIQSLRLKKEGKEGEVTKLQEEIARLNIEIERKKDEIKAAKQKKKILSDRIDVSAKNKAIDEEATLLIQTIQHFLLRFKDEKKKALEKRLEEKLTSFLHKKDLVHHVVVDIQGNGEDVDINLFDASGRKIDKGILSMGERQMFASALLGALVEETGLDFPVFIDSPMQKFDINHSQNILTKFYPNVSKQVILFPLLMKELTEDEYGLIEKYVKKTYLIENTKNGSRFMEVEPNRLFDNYKQQ*
GCA_945787895.1	CALZJQ010000066.1	11	DMS_other	CALZJQ010000066.1_8	DndC_00004	DndC	9859	11196	-	CALZJQ010000066.1_9858-11196(-)_1	MNRRIEYIIDEILDQYMYADVTDRPWIIGFSGGKDSTVLLTLVWLALRKIKEEKIVPFQLRRSIYVVCNDTMVENPIISAYVDDVLSQIEKTAREEDLPIFVRKTVPKLEDSFWVNVIGKGYPVPNTAFRWCTDKMKIKPTARFITEQVDECGEAIILIGTRKAESATRARSIKKHEIHGQRLTHHTILHNTYVYAPIKELMLEEVWYIINAIPCPWGFDNKILFNIYLDASADDYECPTVVTDKSHGSCGQSRFGCWICTVVKDDKSMRSLIKNGREWMQPLYDFRIELDSERNVIENRMPFRRDGRRAVNDMGPYIFSYRAKILRRLLEVQHELQQRDPKIKLISDQELIAIQVNWYRDFNFGYQVSEIYNSIYKESFSMEENEKNKLEAELMREVCKNNPDEGELIEQLLLLQKSKSLMQRRRGLKNEIELRLKEFLNSKKQ*
GCA_945787895.1	CALZJQ010000067.1	12	PDC-S01	CALZJQ010000067.1_4	PDC-S01_WP_076465573.1	PDC-S01	1568	2860	-	CALZJQ010000067.1_1567-2860(-)_1	MHYRHRIADKLLENKLKGMGAVLVEGAKWCGKTTTAEQQAKSILYMDQPKDRAMNLQLAQINPDLLLDGDTPRLVDEWQIAPELWDAVRFTVDHREGDGQFILTGSVTPLQDDEDVEQGKKIFHSGAGRIARITMRPMTLWESGESCGQISLENLFGGSDKMIGINSLELQDVAWLICRGGWPRAVDQDKNIALGRAFDYYDTVVNVDIKEPDGVERNPERVKLLMRSYARNQGTQVSLTAISADMKANDRDTLDDRTVYSYLKALKGIFVVEDVKAWNPNLRSKSAIRSSDTRYFTDPSIAVAALGVGPADLMSDLNTLGLFFETMCMRDLRVYAQALDGEVYHYRDSDGLECDAVVHLRNGAYGLIEIKLGGERLIEEGAKSLQKLAKKIDTTKMKAPSFLMVLTATGKYAFKREDGVWVVPIGTLKD*
GCA_945787895.1	CALZJQ010000072.1	13	RM_type_I	CALZJQ010000072.1_2	MTase_I_00016	MTase_I	64	1725	-	CALZJQ010000072.1_63-1725(-)_1	MSDIKEKTLKLIDGLKATCQTYGMGNDGNEYKIITQVFLYKFLNDKFGYEVKNAKSDIAGKLNGAEKWETAYGQLSEDERMLLLAAISPDVPMLEPYHLIANLWNQQGKGDFDTIFDATMTDIAEKNADIFSTQTTANTKIPLFEPLTQFVTDTAQRAPFARALVDKLVNFSFEEAFARNYDFFSSIFEYLIKDYNTAGGGKYAEYYTPHAIATIMARLLVGDNADLHSMECYDPSAGTGTLLMALSHQIGEDRCTIFSQDISQRSNKMLKLNLLLNGLVSSLDNAIQGDTLVSPYHKSDDGQQLRQFDFVVSNPPFKMDFSDTREKIAAMPARFWAGVPNVPAKKKESMAIYTCFIQHVINSLKKTGKGAIVIPTGFITAKSGIENKILHRIVDDRIVYGCVSMPSNVFANTGTNVSVLFFDKSASAEKVILIDASKLGEEYKDANGLKKVRLNDGEIEKIVGTFQRKEAVDDFSVAVTYDEIKEKGYSLSAGQYFDIKIDYVDITEEEFNRRMADYKQTLTEQFAESHRLEEEIMRQLEGLRFNANAGNNE*
GCA_945787895.1	CALZJQ010000072.1	13	RM_type_I	CALZJQ010000072.1_3	REase_I_00001	REase_I	1743	4961	-	CALZJQ010000072.1_1742-4961(-)_1	MSKFNEATRVQMPAMVHLTRLGYKYFGKIHEAAEGIVYDGETNILIEVFKKKFEELNPGHEGEFLQVLRDIRKELNDDDLGRGFYKRLKSVSPVRLIDFEHPENNDFHFTAEFTCKNGQDEFRPDITLFVNGLPLCFVEVKKPNNHGGMVAESTRMNKERFPNKKFRRFINITQLMIFSNNMEYDAMGGIVPIQGAFYCTGARTSASFNCFREETPSNMKVAPYQYLPIDKETEKKILSDYNCQVIHTSPEYQTNLGENTPTNRILTSMCRPERLLFILQYGIAYVRMEREVDGKIESTDQKHIMRYQQMFAALAIRQRLSEGIKSGVVWHTQGSGKTALSYYLTYILNDFYAKQDKVAKFYFIVDRLDLLEQAKQEFEARGLLVATANTRAELMEQFRQNQAQQGASGQAEITVVNIQRFAEDKEKVNISDYATNLQRIFILDEAHRGYKPGGCFLANLFDADKESVKIALTGTPLLKEERASCKVFGSYLHTYYYDKSIADGYTLKIIREDIETSYKERLNDVYDRLDTLVLKKDIKRSQIIEHPSYVKELARYISNDLRRFRKIQGDETLGGMVICETSEQARRLYEAFTEQPKCGNSMPIQLRMGGQEWMVAEAIPMYNSVNSSLRVGLILHDSDDKETRKQIVKDFKKNMSIDILVVFNMLLTGFDAPRLKRLYFGRKLKDHNLLQAITRVNRPYKEMRYGFVVDFADIKRNFDETNEAYMQELNRFNDIEETGEGNNTDTFTQVIEDKEEIINQMKQLRQVLFNYSYDNAEDFSSEISTEEDKAVLLELKNVLESAKNIANIVRTFGDDDMKKRFSKLEITKLPHLISEVQRRIGIINQKEAFTVNDETKTLINEAMMDIEFTFSKIGQEEMRIISGGVELKEKWERTITAFTQNIDQDDPEYITLRDAFMQRFKEHGFVIDSIAKFNEESSALDDIIKRLQDIQKRNNILLKKYKGDEKFARVHKRIREVNNQRQAKGEPPMFSFLDDELVNILNIIKDEIDSKVYDRNDILKKDAYFSRTVLSLVNACLFNYTQIKPEMDDYKFIQQRISQQYINQYNATYGLA*
GCA_945787895.1	CALZJQ010000092.1	14	PDC-S01	CALZJQ010000092.1_1	PDC-S01_WP_076465573.1	PDC-S01	3	1202	+	CALZJQ010000092.1_2-1202(+)_1	EGPKWCGKTTTAKQLAKSFLDLGDSAILKQSAGLIEISPKSLLEGDTPRLIDEWQALPAIWDSIRSEVDRRSEPSQFILTGSSVLPMANATIHSGTGRFATIKMRPMTLYESGESSGAVSLRELFEDNALVTQRNNLDIEDIAYLTCRGGWPWATIIPEEVALDQAFDYVDSVIQKDIQRVDNVRRSPERTKLLLRSYARNISQQVSYNTIRKDMLSNDASTLDEDTVADYIKALKELFVIEDLPAWNPNIRSKAAIRSSDTRHFVDPSIGTAVLGLGPKDLIKDLQSFGLFFEDMAVRDLRVYAEALDGELYHYRDSSGLECDTVLHRRNGSYALMEVKLGGEQNIEEGAQSLLSLAQNIDRDKMPAPSFMAVIVGVGQYAYRRKDGVLVIPIGCMRD*
GCA_945787895.1	CALZJQ010000095.1	15	PDC-S01	CALZJQ010000095.1_8	PDC-S01_WP_099993690.1	PDC-S01	8766	10178	+	CALZJQ010000095.1_8765-10178(+)_1	MNNNMKYLHRNIDRYLLEWKQDSDRKPLLVRGARQVGKSCAIRHLGESFRYYLEVNFERDTNVAEIFRGKTDVHDITEQLSLYYGVPVKPGDTLLFLDEIQSCTEALHSLWFFKEDYPQLHVVAAGSLLEFALKDIRSYGVGRISSLFVYPMSFDEFLEAQGMGGMIKMKQGASEKHPLMDAFHKKLVEQFRHYMLIGGMPASVAKYTETGSYTKARRVVSDLRVAYIDDFSKYAGKVDPDILRHTLISVARQIGNKFVYSMTDGNYRTEQVKTALTYLRDAGLIIPVFHSASNGIPLGADVNIKFAKYLMIDSALVLDFLGISDDIQNHHISILADTAENLVDKGNVTEMIAGLEILKYMSPHERHDLYYWQDTKKGNVAEVDYVIPRGGTVVPVEVKSGTKGSMKSLYEFMSKPEKDIRSAIRCSLENFGLFTSPACKPIYVCPLYALSNLCGDFALPPQDTDSDSET*
GCA_945787895.1	CALZJQ010000148.1	16	RM_type_II	CALZJQ010000148.1_1	REase_II_00150	REase_II	151	969	+	CALZJQ010000148.1_150-969(+)_1	MAKDFETFMSQLQETNQSLDFFCDFDKISQNVENIKLSLCMLNSLIGAKDMRKAVETIWCRDKSAFNVMDILIAVRSEGKKKVLNSLGKCIVLDTLFSSVDGVMEYLDNTGLIEIFQQQKVKDLVDYVFGIETGLDTNARKNRSGHIMEGMVAKLFSKHNIPYRQEVYSSEWSEINEVLGDDKKRFDFVVETSDKTYLIEVNFYSEGGSKLNEVARSYSEIAPKINSVPGFEFIWITDGIGWKKAKNKLQEAYTIIPSIYNLTNISEFINIL*
GCA_945787895.1	CALZJQ010000148.1	16	RM_type_II	CALZJQ010000148.1_2	MTase_II_00157	MTase_II	992	1873	+	CALZJQ010000148.1_991-1873(+)_1	MVHSFYTSPNADFLLANGDSFCLLNEFKFRFDMIFADPPYFLSNGGISLQSGKVVCVNKGEWDKGKTPEEMTEWNMEWLGLCRDKLKENGSIWISGTYHNIFSVADCLTRLGYRILNVITWQKTNPPANISCRFFTYSTEFVIWARKSKKVAHKFNYDVMKRLNDGKQMTDVWRLPAIGRWEKSCGKHPTQKPLSLLTRIILASTDEGDWVFDPFCGSGTTGIAANLCGRRFCGIEREEEFCLLAKARREEIESLRIKADLKNHIADLRTLSKDYTQDLFASEPFTDRRMPFG*
GCA_945787895.1	CALZJQ010000154.1	17	PDC-S01	CALZJQ010000154.1_4	PDC-S01_WP_099993690.1	PDC-S01	3782	5026	-	CALZJQ010000154.1_3781-5026(-)_1	RQVGKTSAVRHLGEKFKHFVQVDFNERHDVHYLFEGTYSPQEICQMLSVLLRTPIVAGETLLFFDEIQACPPAINRLRYFFEKFPELHLIAAGSLLEFALETLPSYGVGRVRSIFMYPFSFEEYLWATGNEALATMINASSPDKPLPQPIHEQALRLLRVFLVIGGMPAVVARYCEDGNLLECQNILNELVLSFRDDFAKYRNKVPSSRIDATFRSIAEQGLGKFVYNRADTDASTAQIKTAVETLILAGLVYPVTHSSANGIPLGAEINEKYRRMILLDTGLLQRILNLDISDILSSNDLQVVNRGAIAETFIGTELVKSASCYSPYPLYCWHREKAGSNAEVDYVVQLGARILPIEVKSGSKGSMQSMRLFMEAKGIAKGLRTSLENFSSYEDILVYPLYAIRNIHVLSSHF*
GCA_945787895.1	CALZJQ010000156.1	18	AbiD	CALZJQ010000156.1_2	AbiD	AbiD	3699	4559	-	CALZJQ010000156.1_3698-4559(-)_1	MAFSDENIATSYLTRISYFRLKYYWTDMIESVSGNFVKGTTFDKVIERYEFDKKLRNILFGAIEILEVGLRTKFITTLSLATNSGLWYLDTSLFENRQFHEGIVLDMKKEFGRNSDPFVRKYLEEHPDWDKEILGGDNPDAWMIFETATFGTLSKMYKNLKNQSPLKSRLANELGLYSARDLSSWLEAISVMRNIIAHHSRIWYRIFSKKPTNIRGHRHEWMAQNLTEHQRKRAFGVISCLLYLCNAIKPDNTIKDDIKDLFRSMPDIPIFMIGFTQGWDNNPLWK*
GCA_945787895.1	CALZJQ010000170.1	19	PDC-S13	CALZJQ010000170.1_2	PDC-S13_WP_097300085.1	PDC-S13	670	1509	+	CALZJQ010000170.1_669-1509(+)_1	MTKREIIKVFEERKVRTVWVDKEEKWYFSIVDVVAVLTDSTDPKQYIKRMKSRDESLKDNWGTICTLVPLVSEDGKKHKEMTADTEGIFRIIQSIPSPKAEPFKRWMAQVAALRLEQMQDPELSIEQAIADYKRLGYSDQWINRRVKSIEVRKELTDEWNRSGVKEGVEYATLTDIITREWSGMTTKQYKRHKGLKKESLRDNMTNVELALNMLAEASTTEISRQKNPKGFKQSAQVAQEGGSVAAAARKQLESKTGKSVISSEKASDYLLPPEEREND*
GCA_945787955.1	CALZKF010000004.1	1	SoFic	CALZKF010000004.1_36	SoFic__SoFic	SoFic	39435	40469	+	CALZKF010000004.1_39434-40469(+)_1	MNFQIDIDQNILKMVAHLDHFRGVWSGGAGIPATRRARLREEATVLSTLTACTMGGVAVTEEEIRNAGADGVVASPKHQQVVGFLTALKRAHSDNAAMVTTRTLRDYHAIILGCPDNAFMPSDWRTTPYDREAFDSDGNALGRVFTTLPPHAVPDSMEDLVTWLELELHGRENHPLLVIGAVSLAMTAASPFSKGNGRLVWVMIARLMERAGYAYVPYARLLTGELRERTAYYDALDRSQNRIWSGDADLRPWLTFFLETLVGHADRVRAIAEVEHDSTSYSPLQRKIVEIVKKHGSAEAGLLMRTTGANRNTLKDNLRRLVDRGNLERLGKRRGTRYRIPTDL*
GCA_945787955.1	CALZKF010000007.1	2	PDC-S09	CALZKF010000007.1_29	PDC-S09_WP_203234077.1	PDC-S09	30686	30976	-	CALZKF010000007.1_30685-30976(-)_1	MTLSEVKGKLGTRREALREFHVDSLSIFGSVARGDAGKDSDVDLLVKFSEPVGLFEFARLRDFLEELLGTRVDLVTPAALRESMRDTIRREAVRAA*
GCA_945787955.1	CALZKF010000010.1	3	AbiE	CALZKF010000010.1_20	AbiEi_WP_139786902.1	AbiEi	19235	19834	+	CALZKF010000010.1_19234-19834(+)_1	MISIADSRLVTRLSGEQGGVFSTADLKTAFAEPHPAAFGRRIRKLLEHEVLFRFTRGFYVTEGFELPVLSQRIAPGSCISFETVLARSLLIGTSPAYRVVATKVGRTRRYAALGHEIEHLGISAPLSFGCEHKKGVRYANVEKAVLDVLYFHLRGQRYSFDIYSDMNLHKLNMDCVRDYLQRYNNPKYVTFAERVLGLS*
GCA_945787955.1	CALZKF010000010.1	3	AbiE	CALZKF010000010.1_21	AbiEii_WP_077075795.1	AbiEii	19831	20586	+	CALZKF010000010.1_19830-20586(+)_1	MTTPPNRPATADGLFLWVMHRFAEVFADHAILEGGMALRLIDSPRSTTDIDYVFAPYASKKDVRAQIETVLSEIEDADVLIELHSKMLRAEIHIDSVSIQLEVHVAMECRGIPMSTGGFARQLGQPARIVRIMSPDWALAHKLAAWNERRLLRDLYDCYFFTARLHEKPDGGVLDRRLAHVESRIPALANRRNMTRAELATELRAEAADLSQERLAAELGGILPSEEIAGLAPRMQAAIANIVEWLEEQSP*
GCA_945787955.1	CALZKF010000012.1	4	SoFic	CALZKF010000012.1_15	SoFic__SoFic	SoFic	18091	19206	-	CALZKF010000012.1_18090-19206(-)_1	MYLWERTEWPSMTWDGQSLSTLLAAVSRQQGRLLGRMEALGFDLRDEAHLHTLTEDVVKSSEIEGENLDRDQVRSSIARRLGMDVGGLIHAERDVEGVVEMMLDATGSYDEPLTAERLFAWHASLFPTGRSGMRKIIVGDWRDDRDGPMQVVSGPIGHEKIHYQAPAADRLPDEMARFLSWFEASSETDPLLTAGFAHLWFVTIHPFDDGNGRIARAIADMALSRSESSRRRFYSMSAQIRLERKEYYAVLESTQKGGVDVTRWQTWFLSCLLRAMEGAHQTLGSVLRKARFWERFATEPFNKRQIAVLNKLLDGIEGKLTTSKWARMGKCSQDTAYRDILDLVQRGALIKDPGGGRSTSYSLVLHSIDQD*
GCA_945787955.1	CALZKF010000015.1	5	SoFic	CALZKF010000015.1_26	SoFic__SoFic	SoFic	32293	33285	+	CALZKF010000015.1_32292-33285(+)_1	MADETTKRLLLERLAWLQGPHSISEIRGLIPDVETVPDRTLRRWLREAVDQRLLIRHGEKRGTRYEPVQQVETPSFAFLQDKTPVQRDQILKSLRDLWTHHSTAIEGNTLTLGDTHFLLEEGLTVAGKPIREHQEVIGHASAITLIYQMLSVPVTENMLFELHRAVLTEVIRDVYKPVGAWKVEPNGTYTVDSNDERVYLEYAYPRDVPPLMAEVRRRLNTGEAKQVAMEDAPRWYTIIHTAVVHIHPFCDGNGRIARLIANLPLLRSGLPPVVIPKERRREYIQLLAEYELSCGALTRASGPWPQPNLLAGFTRFITECYRTTQDLLGA*
GCA_945787955.1	CALZKF010000016.1	6	PDC-S07	CALZKF010000016.1_10	PDC-S07_WP_110056698.1	PDC-S07	9577	9969	-	CALZKF010000016.1_9576-9969(-)_1	VEQVLTRVALALPLRDGRVLAGLRLGDPVFEGCWEFPGGKVRPGETPQRAAARELLEETGLSASRPEPLCTFPHRYSDRSVELHCFLVPAWSGEVAMDPARNWTWFTLAELKRLNMPQANRRILSELGRE*
GCA_945787955.1	CALZKF010000058.1	7	PDC-S01	CALZKF010000058.1_19	PDC-S01_WP_163212389.1	PDC-S01	15316	16470	-	CALZKF010000058.1_15315-16470(-)_1	MFKRSLTLPKPGTETFFLWGPRQTGKSTLLRAKYGDSHWVDLLMADQFRRYVSRPELLRQELEAENSGPGIQVVIDEIQKVPALLDEVHWLIENRGVHFALCGSSARKVKRGAANLLGGRAVRYELHGLSANELGREFDLDRMLNHGYLPRIYQASRPARMLDAYIADYLKEEVAAESLVRDLQTFSNFLDVAALSDGEIVNFSNIARECGVSSHTSKSHFQILEDTLLGRWLPAYRKRPKRRVIGAPKFYFSDVGVVNRLARRGELSAGSELYGKAFENWVFHELSAFMSYREVDDRLFYWRLASGIEVDFVIGNMQVAIEAKSGTRITRDHLKGLRSLVEDHPGVKRRIVVCREPQARRTEDGIDILPVTNFIRRLWDGDLV*
GCA_945787955.1	CALZKF010000122.1	8	PD-T4-6	CALZKF010000122.1_17	PD-T4-6_WP_036366335.1	PD-T4-6	14510	15403	+	CALZKF010000122.1_14509-15403(+)_1	MGEVWLAEQTEPVRRKVALKIIKQGMDTKQVVARFEVERQALALMDHPAIAKVYDAGATPNGRPYFVMEHIKGIPITEYCDRHKLTNQQRLDLFIQVCEGVQHAHQKAVIHRDLKPSNVLVTIRDDKPVPTIIDFGVAKATGQKLTNQTFHTQLGVMIGTPAYMSPEQAELTNQDIDTRTDVYALGVMLYVLLVGALPFDPKELQQAGFEAMVRMIREDEPPKPSTRLSTLGEHSTQSAERRRTDLPALRRELSGDLDWITMKALEKDRTRRYSSPQELAADIGRYRTDQPVLASPPS
GCA_945787955.1	CALZKF010000179.1	9	PDC-S01	CALZKF010000179.1_3	PDC-S01_WP_163212389.1	PDC-S01	691	1827	+	CALZKF010000179.1_690-1827(+)_1	MYERILDLKELLRHRSIFLFGARQTGKSTLLHHLFPDAIFFDLLEADTFRELSARPEYMRQTVPPGTELVIIDEIQKLPRLLDEVHLMIERNRDLRFVLTGSSACKLKRGGANLLAGRAWVAHFHPLVSPEIGPGRLLQRINRGSLPAVLDSELPHEDLKAYVGTYLQEEIRAEGLTRSVENFSRFLEVAGTCNGEQINYTAVGSDAGVPPRTVREFFRILEDTLIGYQLPAYRKTVKRKPVATSKFFFFDVGVANTLLKRSEVVPGSETFGRALEHLIFLELRARLDYRRIDEPLTYWRSRSRLEVDFLIGDRIAIEVKAKPRVVRRDLSGLRALSEELSLERKIVVSAEPRRRIDEGIEILPVRQFLEELWAGSII*
GCA_945787955.1	CALZKF010000257.1	10	PDC-S01	CALZKF010000257.1_4	PDC-S01_WP_071121963.1	PDC-S01	1959	3266	-	CALZKF010000257.1_1958-3266(-)_1	MKRFIATRLRAWADSPRRKPLIVRGARQVGKTHSIRELGEDRFQELAVLDLERDRGRHRIFEDDSDPGRILSELRVVLDKQLVPGKSLLFLDEIQSCPRAIMALRYLYEEVPDLHVVAAGSLLDFALEEISFPVGRVQFLDMGPLVFAEFLQAVGKERSAAVVLDGPAPLGDSIHKALLDDLREYFFVGGMPEAVLAYAGKRSIRDSREVHRELCDSYRQDFAKYAPRTDPYCLDAVFAGTARNVGRQVKYTNLAEGYTGPKIKRAFELLEKARVVNRVPAANPSGLPLGASSSPRRFKALMVDIGLMQHLRGIPLDLEYSRANLLNIHEGDMAEQFVGQEMLSAQGSGLFYWARQAKSSAAEVDYLAVIDGAIIPVEVKSGPSGRLRSMHRLLNSDSNCEKGYVFSTAHFAELPDERLTFIPLYHAFQATRPTG*
GCA_945788325.1	CALZLL010000003.1	1	PDC-S02	CALZLL010000003.1_7	PDC-S02_WP_011937941.1	PDC-S02	5269	6273	-	CALZLL010000003.1_5268-6273(-)_1	LIEQEIKIIINNIKKDIKRTQIKTAVQVNRNLIMLYFRLGKILYENFKYGNKFIDEISRELKIEYPNSKGYSVRNLKYMKKFYIEYKDNKLMQQLVAQVPWGHNIVLMEKINNMEIRKIYLQSIIKNNWGRGMLIHQIESKYHLRIGNSNNNFKISLPTNGSDLANYIVKDPYVFDFISLNNNYKEQELENAMINKIKDLLLELGKGFSFVGNQYKISMKDKDYFIDLLFYHLELRCYIVVELKATSFKPEFIGQLSFYVTAIDEILKKEFDNPTIGLLLCKEKDRLSVEWSLKGTNLPIGVSSYELGKHIHNDILEKLPTEEEINLHIDFIDK*
GCA_945788325.1	CALZLL010000003.1	2	PDC-S02	CALZLL010000003.1_24	PDC-S02_WP_151674975.1	PDC-S02	25286	26170	-	CALZLL010000003.1_25285-26170(-)_1	MNYYNEIKNELVNNEIYKKVKDYSKNKNDLKTYYNVGKLLSEAGKKYGESIIKKYSKKLTYELGKGYTFTALSRMRQFYKLYKNIATVSQILTWSHYVELLPIEDINEINYYIKIAENQNLSVRELRLKIKNNEYERLSDKTKLKLINKEKTDIGDLIKNPILIKNKYNKIDISEKMLHEMILEDIPGFLKELDDDFSFIDSEYKIKIGDRYNYIDMLLFNIEFNSYVVVELKITELKKEYIGQIKMYMNYIDKNKRKLNQGKTIGIIFCKKNNEYVMEYCSDERIISRMYELI*
GCA_945788325.1	CALZLL010000005.1	3	PDC-S04	CALZLL010000005.1_15	PDC-S04_WP_169250289.1	PDC-S04	9420	10043	+	CALZLL010000005.1_9419-10043(+)_1	VKKMQEDTWDNYFIENTEVLKNNFNITNKEDLETKEKEISLKKLTYLELFPIEGMFDINHLKAIHMFLFSEIYPFAGKFRTCSLAKKTQFYDPEIIEDELIKTLDKLNKEISCVYDKRKYAYILAEAYYSIMAIHPFREGNGRSAREFLREFVLDKNEKLNFNFELDFSKMNKEEFLRAVQYRYVWPSLLEEEFYKALVPIEIDKTK*
GCA_945788325.1	CALZLL010000008.1	4	PDC-S05	CALZLL010000008.1_5	PDC-S05_WP_020395932.1	PDC-S05	4593	5594	-	CALZLL010000008.1_4592-5594(-)_1	MKESNILLYETEDGKINVDVILKDETIWLTQKSMSELFDVNVSAINKHLTNIYEEKELDKNSTISKMEIVRKEGNRNVNRELEFYNLDAIIAVGYRVNSKKATKFRIWATKILKDYMIKGFVIDVDKMKNGPKFGKDYFDELLQNIKEIRLSERRQYQKITDVFEATSIDYNKDSDEAYTFFKIVQNKLHYAITGKTAAELIYERVDSEKIHMGLTNWKNSPDGKIMKYDISIAKNYLEKDELDKLNDLTNLFLDIAETEAKEQKNMTMNDWIETADDLLKYRKKKILSDSGKISHKKAIEKANNEYEKFRIKQDQEYISSMDQMYERYLKEK*
GCA_945788325.1	CALZLL010000009.1	5	PDC-S02	CALZLL010000009.1_12	PDC-S02_WP_151674975.1	PDC-S02	10021	10902	+	CALZLL010000009.1_10020-10902(+)_1	MNYYNEIKNELINNEVYKKVKDYSKNRNDLNTYYNVGKLLSEAGKHYGEGIIKKYSVRLTNELGKGYTETRLKYMRQFYEKSPTMSDYLTWSHYVELLSINDINKTNYYIKVIEKQNLSVRELRQKIKSNEYERLDNETKLKLIEKSNEEENIKDFIKNPILIKNKYNTNKISEKVLQQIILENLKCFLCELGEGFTYISNEYKIKIGNRYNYIDLLLYNIKFNCYVVIELKTTELKKEHIGQIKTYMNYVDKNIKNHNQSNTIGIILCKRDNKFIMEYCSDERIFSKEYELI*
GCA_945788325.1	CALZLL010000012.1	6	PDC-S13	CALZLL010000012.1_10	PDC-S13_WP_097300085.1	PDC-S13	8755	9609	-	CALZLL010000012.1_8754-9609(-)_1	MKEQKLKTITNLFEGNEIRSIWNSEKEDYYFSVVDVIGVLTESENPRHYWVVLKSRLKKEGSELVTNCDQLKLKSSDGKFYKQDVLDTEGIFRLIESVPSSKAEPFKVWLASLGKERIDEVFDPEKAIHRAIEYYMNHGYPSEWIERRLKAILDRNKLTKVWKDNGIEKTSEYAILTNEIYKAWSGMKASEYKDFKGIRKESLRDNMSDLELLLTDIGEVTTRELAKEHKPHGLKANKMIAKAGGEIASNTKKDIEQKLGKKVINSKNNLNYKYIEDKEEIGTK*
GCA_945788325.1	CALZLL010000013.1	7	PDC-S02	CALZLL010000013.1_3	PDC-S02_WP_151674975.1	PDC-S02	1854	2741	-	CALZLL010000013.1_1853-2741(-)_1	MNYYNEIKNELINNEVYKKVKDYSKNKSDLRTCYNVGKLLSDAGKHYGESIIEKYSVRLTYELGKRYNKSSLKRMRQFYIIIEKGATLSHLLTWSHYVELLPLNNINEINYYVKVIEEQNISVRKLRERIKNNEYERLEDKTKLKLINKEKTKVHDFIKNPILIKNKYNTDKISEKMLQQFILEDIPYFLKELGNGFCFIDNEFPIKIGDRYNYIDILLYNIIYKCYVVVELKTTELKKEYIGQIQTYMNYIDKNIKTNNETLTIGIIICKKNNKFVMGYVSNKNIFEREYQLIN*
GCA_945788325.1	CALZLL010000014.1	8	PD-T4-6	CALZLL010000014.1_14	PD-T4-6_WP_203635815.1	PD-T4-6	8940	10688	-	CALZLL010000014.1_8939-10688(-)_1	MIAKGQLINDRYEIQRLIGEGGMANVYLAKDTILDRKVAVKVLRGDLAGDEKFVRRFQREALSASSLSHPNIVEIYDVGEDEGNFYIVMEYIEGKTLKQLIKKRGVLSLPETMDIMLQLLDALATAHDSYIIHRDIKPQNIMIKESGLVKITDFGIAMALNSAQLTQTNSVMGSVHYLPPEQASGKGSTIRSDIYSLGILMFEMLSGKVPFKGDSAVEIALKHMKEPLPSVKEINPVVPQSVENIILKASAKNPKNRYRDVREMADDIKTCLDEEKENEERITFKYPETDFSDTKAVTSLKEEKKNIREEKPVVKQITDDDKIDKSNKRKMIIISSIIGVLALIFIAVVIVFPKITASKDVEIPDVYGMEISKAEKMLKKYGFKIDSKKKANDEVDEDLVIETEPSKNRYAKKGSTVVIYYSSGSQKIEIENYVGQNAYEVKAKLELLGLKVTIEEKEVEDSTQYKDKEQLIIEQSIDENKKLSKGEGIVLYIPKILSTYPDMVTDAWSLDRVTEFCEKYGLTLKVTYKETDEVDENTVLAQSPKAGEEVFEKETFKVVISKKPAVTTTKEQEETNTSVEEQ*
GCA_945788325.1	CALZLL010000015.1	9	PDC-S02	CALZLL010000015.1_6	PDC-S02_WP_151674975.1	PDC-S02	7283	8221	+	CALZLL010000015.1_7282-8221(+)_1	MNYFDEIKSLIEKQEVNERVRRLQSNNETIKTYYEIGKLLVEAQGKEKRAKYGEGLLKKWSKILSKEYGNGYDYTNLSRMRKLYIVFRKVGTPCQQFNLSWSHYRYILKFDNENERNYYINRCIQNNLSVRGLINEIKSKSFDRLSYADKKNIKLISESDSKDLTVKDMLHDPIIINVDTNEKISEKVLKKYILKELEHFFLELGTGFSFVGSEYKLTYENKNYYVDLLMFNTELNRYFACELKLNDSSVKDVAQTKLYMMLTDKVLKKSFHKSTIGILISRKNNNIIFEYVSDPNLFLITYKINNTKLIGS*
GCA_945788325.1	CALZLL010000015.1	9	PDC-S02	CALZLL010000015.1_7	PDC-S02_WP_136648619.1	PDC-S02	8235	9086	+	CALZLL010000015.1_8234-9086(+)_1	MNYFNEIKNLIEKQEVNERVRRLQSNNETIKTYYEIGKLLVEAQGKEKRAKYGEGLLKKWSKILSKEYGNGYDYTNLSRMRKLYTIFRKVGSVSQLFNLSWTHWRYLLKFDNENERNYYINRCVQNNLSVRGLINEIKSKSFDRLSYANKKNIKLINDNYEKELSVKDMLHDPIIINVDTNEKISEKVLKKYILKELEHFFLELGTGFSFVIVELKLDKSKYKDIHQLLLYREIVDKTMKKDFHNKTIAILISKENDKFILEYVSDMDVLLSTYSFYNTINNK*
GCA_945788325.1	CALZLL010000016.1	10	PDC-S13	CALZLL010000016.1_16	PDC-S13_WP_186842295.1	PDC-S13	14106	14768	-	CALZLL010000016.1_14105-14768(-)_1	LGSNNSINSNFGVYTKIVKTGVSSKSIIDYKLSRYACYLIVQNANPKFKSVSLGQTYFAIQTRKMELSEKEYNELSEDEKRLYRRRQTKDGNKILYKIAKEKGVKNFDRFTNAGYKGLYNGETANDIARRKGLKYREEILDNMGSVELGANIFRITQTEALLEKQVELSEKVATNTHYKVGKTVRDTIKRIGGTMPEDLPTPKKSLKQLDKKTINYDKTS*
GCA_945788325.1	CALZLL010000019.1	11	PDC-S13	CALZLL010000019.1_11	PDC-S13_WP_186842295.1	PDC-S13	11193	12026	+	CALZLL010000019.1_11192-12026(+)_1	MMNLTKYNDSIFESIKHIDEDGNEYWEARELQKVLEYKEWRKFEGVIMRAKQACDKSKFTQSFHFVEADKMSSIGKGSKRKTIDYKLSRYACYLIVQNGDPRKEVIALGQTYFAVQTRKQELTELEYENLNEDEKRLYQRSRVKKENYTLNVTAKKAGVKNFDKFHNAGYKGLYGGETADDIAKRKKLRYREDILDNMGSDELAANLFRISLANQKLKNENINGEKNSCDAHFEVGKAVRDTITKVGGTLPEKLPTPDKSIRKLSKEIKNKDNLPKL*
GCA_945788325.1	CALZLL010000022.1	12	PDC-S02	CALZLL010000022.1_9	PDC-S02_WP_151674975.1	PDC-S02	10288	11175	-	CALZLL010000022.1_10287-11175(-)_1	MNYYNEIKNKLIDNEVYSKVKDYSKERHKVITYFEIGKLITEAGGKYGDNIIEEYSKKLVIEVGKKYNRRTLFRMKQFYNRFNNTKVSTLWTQLTWSHLRLLLNLEIDSMNYYIKVIINKRLSVRELEFKIKSNEYERLPVETKNKLINEDRVEVKDLIPNPILIKNRNNLEIVTEKVLQKLILEDVESFMNELGNSFSFIGSEYKIKIGDKFNYIDLLFYNIKYKCYVVVELKVTELKKEHTGQIMTYMNYIDKNIKTIEEKNTVGIIICKQDNEYVIKYCSDDRIISREYELV*
GCA_945788325.1	CALZLL010000049.1	13	PDC-S22	CALZLL010000049.1_1	PDC-S22_WP_003530377.1	PDC-S22	94	978	-	CALZLL010000049.1_93-978(-)_1	MNKNNIKTQIVVNDQKINVLIIDNKEYISLTDLARYADDEEPRLPIRDWMRSKEVISYLGLWESINNENFKGGEFDTFKNEAGSNKFKMSPQKWIRETNAIGIISKSGRYDGGTFAHPDIAFEFASWLSPEFKLYVIQEFQRLKKNEAYQNKIDWHANRVLSKVNYVVHTDAIKNIIVPTLTDKQKKFVYAEEADVLNVALFGMTAKEWRENNTELANKGNIRDYTDLLHLVVLNNLENINAELIEMKVPQTERLIRLNNIARKQMELLKGNKSFNNLKYIENKVNTKNLITNK*
GCA_945788325.1	CALZLL010000060.1	14	PDC-S05	CALZLL010000060.1_2	PDC-S05_WP_078711833.1	PDC-S05	2337	3290	-	CALZLL010000060.1_2336-3290(-)_1	CYMYELETKTEIKNMIYEVRGKQVMLDSDLAKLYGCKNGTKTINLAVKRNMERFPNNFYFQLTKEEYAKIIEKNKILRFQIETLEENINLTGKHKKYLPYVFTEQGVAMLSSVLRTINAAKVSVNIMNAFVEMRKFINENKDVFKRMIEIENDNTYIKNTLLEYDKNFKYIFDKFDRKEDLKSKLFFNGEIYDAYSLLIDIIKSANKEIIIIDNYVDKTTLDILTKKKLNVTILLITDKNKGKITKIDIDKFNSEYKGLTIKYTNIFHDRFIIIDNKKLYHIGSSLKDLGKKVFGINIINEKTFRENLLSKINNMKN*
GCA_945788505.1	CALZMG010000020.1	1	PD-T4-6	CALZMG010000020.1_9	PD-T4-6_WP_157124873.1	PD-T4-6	7420	8427	+	CALZMG010000020.1_7419-8427(+)_1	MQPKKTVLKRGAYIYLFAEGVWYCYNPAEMPLGSGAMGDVYLGFRCDDGVKVAIKRVKDYFANNPMIRQRARQEASLAFRHPNLVEMLGYCEYAPDRGPIWIISKYVQGDDADKYVAAFPNTHNRAEKICRLIMPVMDALAYIHQKGVVHRDIKPSNIMVENGNNVRLMDLGISRVNGGNKFSQYGFIGTPQYSSPEQIKRDESSGAESINGRSDIYELGITLYELITGSNPMDKGNDTETLAAQISEKLPPSDKIPPQLMRVIWKATEKDQMKRFQTVKEFKQAITMALTYQPTTMEKTMEWAKRNKALAAIMVFLAICAMAMVIVLPFIINQQ*
GCA_945788505.1	CALZMG010000020.1	2	PDC-M12	CALZMG010000020.1_21	PDC-M12A_WP_202763921.1	PDC-M12A	19557	20663	+	CALZMG010000020.1_19556-20663(+)_1	MLTRFAVKNYRGFADNIEWNLSHPCSYSFNTDAIKNGIVKNGIIYGPNGSGKSNLGLAIFDIANHLSHKWKKTDYYLNYASAYGYNLPVDFEYVFNFGKDVISYNYSKVAKELKGIIVKEQLFLNDKELLYKDTDTLRLNKEFALTDAAIDNLKNSANNISIVNYLLSVVPFPEGHALLKLRNFVENMLFFRSLDNREFIGLKEGGSNIEEYIINNNLTEDFSNFLKEMSGQHFVFAKPMQGENMLYTVINGIRMPFVLVASTGTMNLELQYYWLKEMVNASFIFIDEFDAFYHHELSYTLCRRLFKSDNQLFLTTHDTFLLSNDLLRPDCFFILKNNNISAVCNLTDKELRFGHNLEKLYRGGTFGV*
GCA_945788505.1	CALZMG010000020.1	2	PDC-M12	CALZMG010000020.1_22	PDC-M12B_WP_031809549.1	PDC-M12B	20660	21400	+	CALZMG010000020.1_20659-21400(+)_1	MILFVFEGGKAEPTVFDSIGKLFLPNEELCVVKCRHDLPTLYSNLRANGYDLFRSLPFEDNGVILPKDKRLDTLFSQVFLFFDYDFQNRIGTQKVNNILDEMLDFFDDETENGKLYINYPMIESLKYTKEIPDADYWKYVATRDECAKHLFKGKAERFAYAQAKAFRFIDLDKTDKETVKNNWESLKIQNVCKAHYLVSGCKTIPSEKSTINQKSIFEAQKDKYVNTDEMVSILNSFPIFLYDYLK*
GCA_945788505.1	CALZMG010000023.1	3	PDC-S01	CALZMG010000023.1_6	PDC-S01_WP_099993690.1	PDC-S01	3455	4771	-	CALZMG010000023.1_3454-4771(-)_1	MRKPLLLRGARQVGKSSAVRHFGKEFKYFAEVNFERHKAVKTFFQGDIDIRLIAQKIAKYINVPIEEGETLLFLDEIQECPEAIMALRFFKEDYPGLHVIAAGSLLEFTLQELPTYGVGRIHTLFMYPMTFDEFLKANDENGLIDMKGQADSRHPLDDAFHEKLVEYFRIYLLVGGMPEAVLAWIKTHDFNQCSRVQEDIILTYDDDFSKYKKRVSPDLLRTTMRGICHQPGEKITFKQISADYRSSQIREAVRLLTLAGLTTPVVATSGNGIPLDAEANEKNMKILFLDSGLLLTVLQLEGNLAQHLIEQIMTGNPQELVNKGGLVEMVAGLEILRNKPCVQRQRMFYWEKSGNSIAEIDYLDIFNLKVTPIEIKSGTQGGMKSLWLFMREKHLTEAIRCSFENFGEFCYTDSQADNAVRHITIVPLYALENLQKMK*
GCA_945788505.1	CALZMG010000029.1	4	PDC-S01	CALZMG010000029.1_9	PDC-S01_WP_067088819.1	PDC-S01	9203	10381	+	CALZMG010000029.1_9202-10381(+)_1	MDITLVNFMNEQLSLVSLDFKRYMYEKLPWEARLVGLMGPRGVGKSTMILQRIKEMAEADQQQTLYISADHSYFTTHTFVDTADEFVREGGKWLFIDEVHKYDGWSRELKQIYDSHPELHIFFTGSSVLDILEGEADLSRRALLFDMQGLSFREYLELFHGIKTPVRSLEDVLDGNTRIEGILHPIPLFNKYLREGYYPFAEEGYVQQRLQQVVRLTMEVDIPQFANMSPATGKKLRRMLTIIAGNVPYKPEATGLANEIKVSRNDIPTYLLYMEKAGMIGQLRDETGGMRGLGKVEKVYLDNTNLIYAISGENANIGNVRETFFYNQTRLACDVTSSKVSDFAIGKYTFEIGGAKKSHRQIRDVENAFVVRDDMEYANGDILPLWSFGLLY*
GCA_945788505.1	CALZMG010000049.1	5	PDC-S01	CALZMG010000049.1_11	PDC-S01_WP_099993690.1	PDC-S01	12554	13891	-	CALZMG010000049.1_12553-13891(-)_1	MSERIFKRKIYSKLKEWKENSNGKSALLLEGARRIGKSTVVEEFGQKEYRSYILIDFNEASKGVKDLFDDLMDMDYIFLYLQNVYKTTLYERESVIIFDEVQQCPKARQAIKYLVKDGRYDYIETGSLISIRKNTKDISIPSEEHRLEMFPMDYEEFRWAMGDDTTMPMTQKFLEKKMVLGDSLNRQMMRDLRLYMLVGGMPQAINAYIESNNLQQVDMVKRQIIQLYADDFRKIDATGRISKLFMAIPSQLSRNLLRYQPTTVVGNVGSSKIDEMILCLEDSKTVNVAYHADDPNVGMPLTADFGKYKLYIGDTGLFITLAFWDKDFTENIIYQKLLNDKLTANLGYVYENLIAQMLRASGNKLFYYTFPKDETHSYEVDFLLSRGNKLCPIEVKSSGYKTHASLDAFCKKYSDRISQPYLLYTKDLHKDGNVLMLPAFMTPLI*
GCA_945788505.1	CALZMG010000069.1	6	PDC-S01	CALZMG010000069.1_6	PDC-S01_WP_071121963.1	PDC-S01	8487	9839	+	CALZMG010000069.1_8486-9839(+)_1	MFTRIAINYLRQWAEKEERKPLVLRGARQVGKTTLVDLFAKDFEYYIYINLEEKENANLFANYSSFEDLLSGIFFKAKTTANSGRTLIFIDEIQNEPNAVQSLRYFYEKRPDLYVIAAGSLLESLMGRHISFPVGRVEYMALHPCTFVEFLTATGYNTLAEQVSNISVPQSMHEYTLDLFKKYMIVGGLPEAVANYAKHKDFVRLNGVFNSLLSGYRDDVEKYADKPKEQDTIRYILNYGWGFAGHRIQFAKFSNSSFKSTDVSNAFRILEKTLLLELAYPQTSASFPILPDTKKSPKLLWLDTGLVNYVAGMQDDLLFSTDTDELWNGDIAEHIVAQELLGASFIFGEKRIFWVREARNSQAEVDFLLRYKSHLLPIEVKTGNNSKLRSLHLFMNESKEGVALRLWNGNMSSDNISKSSGDTFTLYNIPIYYAGQLHTFLNQLSFNPNR*
GCA_945788505.1	CALZMG010000069.1	7	PDC-S01	CALZMG010000069.1_3	PDC-S01_WP_071121963.1	PDC-S01	2280	3614	-	CALZMG010000069.1_2279-3614(-)_1	MFKRKILSKLEAWKRDERHKPLILRGARQVGKTTVVNEFGSQFDNYLYFNLEMNESVRLFEMDIPLNDLVNMLFASLGKSQREGSTLIFIDEIQNSPKTIALLRYFYEQRPDLYVIAAGSLLENLVDVNVSFPVGRVMYMALRPCSFYEFLGAIGKTNLLAVLSQKPEYTVVFHEQLMHHFNQYTIIGGMPEAVQRYAETQDIVAIEDVYETLVQAYKDDSEKYVRGNKLTEVVRFILSYGWGFSGETITLGNFANSGYKSREVGEAFRLLEKAMILELVYPVSSTQMPIIPETKRMPKLIWFDTGLVNYQAGIRKEIIGSTDMVDSWRGHLAEQITAQELLSIEDRVGQHRSFWARPNNGAEVDFIFTHNSRLYPIEVKSGTNARLRSLHVFMDNSNIDTAIRVWSNPYSVDKVKTPNGKEYRLINLPFYLIGNLHQVLDEVL*
GCA_945788505.1	CALZMG010000072.1	8	PDC-S01	CALZMG010000072.1_6	PDC-S01_WP_067088819.1	PDC-S01	3522	4769	-	CALZMG010000072.1_3521-4769(-)_1	MVIERNKYLQELVSCRHNGLVKIITGMRRCGKSFLLFRLFRRFLEDNGVANDHIVEMAFDDYAFKEFRNPDKFYAYVKGRIIDDQPYYILLDEVQMLDEFEDVLNGLLHIPNADVYVTGSNAKFLSKDIITEFRGRGYQIHVSPLSFAEFMSVYEGDREDGWNEYLLYGGLPPVVLLKTEEEKVKLLDSLLAETYIIDVVNRNKIKNDSELNDLFKILASGIGGLTNPQRLSNTFQSVKNVSISPATIKKYIECLSDAFLLESCNRYDVKGRKYIGTPLKYYFSDLGIRNALLGFRQQEKTHLMENAVYNELCARGYSVDVGNVEVNTVDEKGTKVRRMLEVDFVCNRGYKRCYIQSALSLPDREKMQQESASLLRIDDSFMKYVITGDRIKKYQNDDGIVIMNVLDFLLDEQSV*
GCA_945788505.1	CALZMG010000072.1	9	PDC-S27	CALZMG010000072.1_5	PDC-S27_WP_184132443.1	PDC-S27	1990	3465	-	CALZMG010000072.1_1989-3465(-)_1	LQRIHKNIIFAKTYFEKSFSEKSYSMEFVDRGKEQKRLKRAFESETKKFVVIYGRRRLGKSTLLKRVITDEDVYFEAGRQETQVQISLLAGTIANLYSGFDMPLYPTWESVLTAFNKVCRENTVLVLDEFPYMVEKDSSLPSVLQHILDSGELRYNLVICGSSQRMMQHFVLDSTDPLYGRAHEKMNLRPIRPQHWQEAIHLDAVSTIEEYSVWGGVPRYWTLREEYPSLREAINELILDEHGILYGEPSALFIDEANDIAPFQSIMTALGHGNTRYSAVASAIGKKTTEISKPLNALTEMSYISKEIPFGESEEKTKKTLYVIDDNFMAFYYTFIEPHRSMLALGRTSFVMQKIGSGFPAFVGNVWERLCQTAVSGNELFGHTWGMARRWWGKASVYEDGRKTPVGYEDLEFDVVAEAIGDKNTILVGECKWKSADFADRLLAKLKAKTEKAPFSQGKNIVYVLFLKEHPLSEVDCCILYPDDVLKYQPE*
GCA_945788505.1	CALZMG010000074.1	10	PDC-S01	CALZMG010000074.1_6	PDC-S01_WP_067088819.1	PDC-S01	7833	9287	-	CALZMG010000074.1_7832-9287(-)_1	MEYTAILEKQILGRLKVDNPWWTEGKVPSFYGKMSPRLYLDIFYPLVKDVDIQRAIILMGPRRVGKTVMIYHSIKKLIDEGVSPQNIIYVSVETPIYNNILLEQLFNLACQILGKEKGKEQFYVFFDEIQYLKDWEINLKSLVDTYHNVKFVASGSAAAALKKSSNESGAGRFTDFNLPPLLFFEYIHLRGYDIIMRESKVEWGGIESSVYDSIDMGQLNELFLDYINFGGYPEVAFSARIQKDPSQFVRHDIVDKVLLRDLPSLYGISDVQELNSLFTMIAYHSGMEFSYDGMSKESGVKKETIRRYIQYLEAAFLIKVVNKTDDTARRFQRQTTFKIYLTNPSLRCALFEPVKMTDGNIGDMIETAVYSQWIPRDERIAYANWKIGRTQGEVDLVGINDALQKPSWAVEVKWTDRFFDRPSELSSLKYFMEKNHLSQALVTTIGQRGRKDMDFGTLHFIPSACYAYTVGENTLRQAKRSFGL*
GCA_945788505.1	CALZMG010000082.1	11	PDC-S05	CALZMG010000082.1_5	PDC-S05_WP_181573034.1	PDC-S05	5932	6948	+	CALZMG010000082.1_5931-6948(+)_1	MDKGQFLLYQTPDGDSQIEVKLQNDTVWLSLDQMAELFQRNKSTISRHIKNVLEDGELQEEATIANFATVQNEGTRKVERVIAYYNLDMIISVGYRVHSYRGVQFRIWATKVLKEYIVKGFAMNDDLLKRAGGGNYFDELLARIRDIRSSEKVFYRKVLEIYALSIDYDPRVEMTQKFFKTVQNKMHYSVHGHTAAEIIYERADAEKDFMGLTTWSGAMPTKPEAEIAKNYLTHEEIKSLNRIVSLYLDFAEMQAEEHRPMYMKDWINILDDFLRISRKDILTHAGKISAKLAKEKADQEYDRFKERTKNALSPVEIHFLENFEREQKRLSGGKDNNK*
GCA_945788505.1	CALZMG010000137.1	12	Paris	CALZMG010000137.1_2	DUF4435	AriB	1089	2117	-	CALZMG010000137.1_1088-2117(-)_1	MNKRLTHNLTSAYIEAANRLNSKRSRKRIVAYVESYDDVFFWRTVLSRYENSTRYFEVMLPSHTTLERGKKSVLMNELGDRLGECMIACVDADYDYLMNGATPTSRAVISNPYVLHTYAYAIESYQCFAPSLHNVCVMVTLNDHSIFDFEDYMRQLSEAIFPLFVWSIWHYRRSIYGQFTITDLNRIVELGGFSIHNPQYSIDNMRRKVHNKVRQLQQRHPEAKESYLALKSELIRMGVTPQTTYMYIQGHHLFNKIVLPILGRVCNILVQEREGEIRRQAVHDTQRRNELSCYTNSIQDITQMLKKNMGYMDSEPFRRILADVERILGGAHNEENVQKQAL*
GCA_945788505.1	CALZMG010000137.1	12	Paris	CALZMG010000137.1_3	AriA_WP_163211684.1	AriA	2137	2955	-	CALZMG010000137.1_2136-2955(-)_1	MQKYADYIRQIEIDSLWSGRKHVIWNLDRRVNILSGVNGVGKSTIINKVVKGLSAGGEFPSHLLKGVHLKVSPEDAKWIRFDIIRSFDNPVVNQELLSKVGISLVTELDWQLYVLQRKYLDYQVNIGNRIIAALQSGEPDAAERAQKLSEPKKKFQDLVDDLFADTGKTIVRTANEICLTQIGETLQPYQLSSGEKQMLVILLTVLIEDQKPYVLFMDEPEVSLHVDWQQRLIDIILELNPNVQIILSTHAPAVIMNGWMDNVTEVSDITMD*
GCA_945788505.1	CALZMG010000148.1	13	PDC-S01	CALZMG010000148.1_4	PDC-S01_WP_099993690.1	PDC-S01	3313	4662	+	CALZMG010000148.1_3312-4662(+)_1	MKRKIYKQLLDWKEKRNGEVALLIEGARRIGKSYIVEEFGKNEYESYILIDFNKAPQMVRDWFDLYLEDLDMLFLYLSQHYKVRLHERKSLIILDEVQLCPRARAAIKFLVKDGRYDYIETGSLVSIKKNTQGIVLPSEERPIQMYPMDFEEFLWATGNDMLMDLIRKMYAEKKPMGQAFHRQAMDVFRLYMIVGGMPQAVKKYVETKDFDAVDAAKRDVLTIYRNDIFNYASEIADKVVSVFDQIPPQLSTHEKKFRLSALKPGAKYRDWDDAFFWLKDARVVNICYNSTEPNIGLKMNEDRTTLKCYMNDTGLLISHAFDEKGIVSSEIYQKLLFGKLEVNEGMLIENIVAQMLTASGNKLFFYSKSSEEAENRMEIDFLLQKDKVTTRHNIRPIEVKSGKNYTLSSITKCMKKFGEYMTSPTVLHAADYKVEDGITYFPLYMTPLL*
GCA_945788505.1	CALZMG010000154.1	14	PDC-S01	CALZMG010000154.1_2	PDC-S01_WP_067088819.1	PDC-S01	1185	2405	+	CALZMG010000154.1_1184-2405(+)_1	MDYIFGDMIERKQYISLLEKWKNKKVIKIVTGIRRCGKSSLLKMFSDKLQQDGVRKEQIQSVNFEDLDNEPLLDYKRLHSHIKERLLPDRMNYLFFDEIQLVGNFQKTIDSLFLLDNVDIYITGSNAYLLSGEIATLLTGRYVEIKLFPFSFSEFIMASGKPQSLEQAYRQYVECGSFPYVTQICNDKEMVREYLSGLYNTIVLKDVVGRKKITDVMMLQSIVRFIADNIGNISVIKRISDTLTSLGRKITSHTVENYISALTDSYIFYQAQRYDTKGKQLLKTGMKLYLADIGLRNVINGTKGGDMGHILENIVFLELARRGGEIYVGKAGEAEIDFVVINGNDKAYYQVALSVRDEATMNRELAPLKSLPDSFPKYLLTMDNDPVAQHDGIKQIYVLDWLTERP*
GCA_945788505.1	CALZMG010000162.1	15	PDC-S02	CALZMG010000162.1_1	PDC-S02_WP_151674975.1	PDC-S02	50	1210	+	CALZMG010000162.1_49-1210(+)_1	MEIQDISFDILVSQIQTTDRALQNNARLIINRHVTAKAWLTGYYIVEYELKGKDRALYGEQILQRLAEKLQNSKTFSYRSLKLYKQFYLAYKSLGVQIYSFVSSLPQIGQSLSAQLYIANSKEVTIRQTVSAQLPTTVKAESVLTTDPQLLFNKLSFSHLTAIMAINDPLQRTFYETMAIRGTWSVRELQRQIDSNYYIRSGWSEKPEALAKMVSEKAEVASIDTDLKSPFVFEFLGLKAKDVWEESDLESAIIDHLQEFILELGMGFCFEARQQKMLIDDRYYKADLVFYHRILKRHVIFELKAHRLDYTDVAQLNMYLGYWRKNVMLQDDNEPIGILLCTEVGQEMAEYATIGVDPNMFISKYQLELPSKEQITDFLRKENVGL*
GCA_945788505.1	CALZMG010000169.1	16	RM_type_I	CALZMG010000169.1_1	MTase_I_00016	MTase_I	34	1695	-	CALZMG010000169.1_33-1695(-)_1	MSDIKEKTLKLIDGLKATCQTYGMGNDGNEYKIITQVFLYKFLNDKFGYEVKNAKSDIARKLNGEEKWETAFGQLSDDERMLLLAAISPDVPMLEPYHLIANLWNQQGKGDFDTIFDATMTDIAEKNADIFSTQTTANTKIPLFEPLTPFVTDTAQRAPFARALVDKLVNFSFEEAFAKNYDFFSSIFEYLIKDYNTAGGGKYAEYYTPHAIATIMARLLVGDNTDLHSMECYDPSAGTGTLLMALSHQIGEDRCTIFSQDISQRSNKMLKLNLLLNGLVSSLDNAIQGDTLVSPYHKSDDGQQLRQFDFVVSNPPFKMDFSDTREKIAAMPARFWAGVPNVPAKKKESMAIYTCFIQHVINSLKKTGRGAIVIPTGFITAKSGIENKILHRIVDDKIVYGCVSMPSNVFANTGTNVSVLFFDKSASADKVILIDASKLGEEYKDANGLKKVRLNDEEIEKIVGTFQRKEAVDDFSVAVTYDEIKEKGYSLSAGQYFDIKIDYVDITEEEFNRRMTDYKQTLAEQFAESHRLEEEIMRQLDGLRFNAYAGNNE*
GCA_945788505.1	CALZMG010000169.1	16	RM_type_I	CALZMG010000169.1_2	REase_I_00001	REase_I	1715	4600	-	CALZMG010000169.1_1714-4600(-)_1	KNGQDEFRPDITLFVNGLPLCFVEVKKPNNQGGMVAESTRMNKERFPNKKFRRFINITQLMIFSNNMEYDALGGIVPIQGTFYCTGARNSAPFNCFREENPGSLTVAPYNRDYPYLPIDRETEKKILSDYNCQVIHTSPEYQTNLGENTPTNRTLTSMCSPERLLFILQYGIAYVRMEREVDGKIESTDQKHIMRYQQMFAALAIRQRLSEGVKSGVVWHTQGSGKTALSYYLTYILNDFYARQNKVAKFYFIVDRLDLLEQAKQEFEARGLLVATANTRTELMAQFRQNQAQQGASGQAEITVVNIQRFAEDKEKVNITDYATNLQRIFILDEAHRGYKPGGCFLANLFDADKESIKIALTGTPLLKEERASCKVFGSYLHTYYYDKSIADGYTLKIIREDIETSYKERLSDVYDRLDTLVQKKDIKRSQIIEHPSYVEELARYISDDLLKFRKIQGDDTLGGMVICETSEQARRLYEAFTTKPAGGNTVPIQLRVGEQQWMVAEAIPLYGKAKKPLRVGLILHDSDDKETRKQIVKDFKKNMSIDLLIVFNMLLTGFDAPRLKRLYFGRKLKDHNLLQAITRVNRPYKDLRYGFVIDFADIKRNFDETNEAYLQELNRFNDVEETGEGNNTDTFTQVIEDKEEIINQMKQVRQVLFNYPYDNAEEFSSEISTEEDKAILLELKHALESAKNMANIVRTFGDEDMKKRFSMLEITKLPQLISEVQHRIGVINQKEAFSISDETKTIINEAMMDIEFTFSKIGQEEMKIISGGVELKEKWERTITAFTQNFDQEDPEYITLRDAFMQRFKEHGFVIDSIAKFNEESSALDSIIKRLQDLQKRNNVLLKRYKGDEKFARVHKRIREVNRQRESKGEKPMFSFLDDELVAILNIIKDEIDSKVYDRNDILKKDAYFSRTVLALINGCLYNFPQIKPEMDDYKFIQQRISQQYINQYNATYGLV*
GCA_945788505.1	CALZMG010000198.1	17	PDC-S07	CALZMG010000198.1_1	PDC-S07_WP_110056698.1	PDC-S07	31	426	+	CALZMG010000198.1_30-426(+)_1	MNTGERKHIEVVAAVICDGNRIFATQRGYGEWKDWWEFPGGKMEPGETPEAALQREIREELATDISVESLLTTVCYDYPNFHLTMHCYLCKVKSGNLTLLEHEAAKWLTRDELGCVKWLPADEEVVIKIKG*
GCA_945788505.1	CALZMG010000202.1	18	HEC-06	CALZMG010000202.1_2	HEC-06_WP_099323492.1	HEC-06	809	2905	-	CALZMG010000202.1_808-2905(-)_1	MKGDAQPLIKFFDGSDKRFIIPLYQRNYDWKEENCEQLFHDLMKLHNSDRKSHFFGSIVSSIQAGTEDRLIIDGQQRITTVSLMLIAMVNARKEGLVEADDARLVEKIFKRYLVDEYQVDERKVKLKPIKKDMEAFDALLFKPRDQYVKESNVTRNYDFFLDKIIHCGLTLDELFETIKRLEVINIRLDEDDDPQLIFESLNSTGLDLSEADKIRNYLLMSLTPAEQDDLYTRFWNPIEENTKYDASSFVRDYLTMKQGKIGRIDRIYFIFKEYAERTGTGRAALLEDMHHYARIYSRIDNASIGADRLNRKLNQLRTLDSTVAYPFFMAFFDYTAKAGMPENQIYRVLDVIEAYWARRIVCNFPSNALSKVFATLHRDVLNYISKAGNDNEPAYVDVLVYVLLKKGRSSVFPTDEEVAGDFISRQVYKMPASQRMFILERLENRDNSERHDVVKALTEKSVTIEHIMPQTLSEKWKKALGSEWERIHRQYLHTMANLTLTGYNSQYSNLTFAEKRDMEKGFKDSAFRLNNDVKNCGQWTEKELKLRQQALLQVFMKLWPMPSTPFKETRQEAETASLDDEDFEFTGRKLQAFILHGVRYTVNTWKEMLVQVCNHLLLEKRSTIEWLCANEKSGFHTMPESWRRELAPGIHVWTDNSTATKINILKGLFAECNLPASELAFEFRSDLDGEDEEQAPGK*
GCA_945788545.1	CALZMK010000023.1	1	PDC-S27	CALZMK010000023.1_8	PDC-S27_WP_184132443.1	PDC-S27	7012	8454	-	CALZMK010000023.1_7011-8454(-)_1	MAKIIGRKEELQELQRLYESDRPEFVAVYGRRRVGKTFLVREMFRDSMTFYHTGLSVYDDGSKVSTEEQLRHFYHSLQMHDSDADHAPKSWIEAMYMLEELLIKLDNGSRQVVFIDELPWLDTPRSHFITALEAFWNGWGAGRDNLMLIVCGSAASWMIKNLINNTGGLYNRLTCEIKLSPFNLCETEEYLRSRQITASRYEIAMAYMAFGGIPYYLSYFQKGLSMAQNIDLLFFDRKAKLRMEFKRLFTSLYKYPEKYERVINVLSTRHYGYTREELAKILNTPLGGSFSEILNALAASDFIMAYKPIDAKKGETLYKLVDPFCRFYLYFADKNLGGDSQYWLHNVNSPNVMSWSGIAFEELCIMHTEQIKRKLGIAAVRTSESPYTLRGDEHHDGIQCDLVIERGDRVVNLCEMKFSQGKYEITKSYDMTLRHRINAIMSRLKSTQSLQLTFITTFGVKHNMYSGIVQSEVTLDDLFV*
GCA_945788545.1	CALZMK010000056.1	2	PDC-S01	CALZMK010000056.1_1	PDC-S01_WP_099993690.1	PDC-S01	8	1288	-	CALZMK010000056.1_7-1288(-)_1	MERTVLQQLISWKNSDDRKPLILNGARQVGKTWVLREFAKREYKKEAYVICRKNEYARSIFTKDFDVERILRGLRAITSVDITPDDTLIILDEVQDIPEAIEALKYFCEQAPQYHIAVAGSLLGISLHANVSYPVGKVDEINIYPMSFEEFLLAKGEKEIYKSVVAKDYATTNMVHEKLVELLRQYYYVGGMPEAVQKYIDTGALQAVRRIQNRILSGYDIDFSKHAPADQVQRIRMVWRSIPSQLFKENKKFIYGTLRKGARAKDFELAIEWLVNSGLVYKVARCNKLSLPLAIYEDLSAFKLYFLDLGLLGAMVDTEASQILVSNNAFTEYKGGMTEQYVLQQYISHGVSPIYYHKTDDSRLEIDFVVQHSSHILPVEVKAEANVRANSLTMLLANNPDMQAIRYSMLPYKEQGQLTCIPLYMA*
GCA_945788545.1	CALZMK010000058.1	3	PDC-S27	CALZMK010000058.1_4	PDC-S27_WP_184132443.1	PDC-S27	4147	5592	+	CALZMK010000058.1_4146-5592(+)_1	MANKIIGREREQKELEELYRSDRPIFAVVYGRRRVGKTYLVRQMFEKKFAFCHTGLSPFELSAEKIADQQLRSFYGSLVQYGSKLTEIPKTWFDAFDELIRLLRNKQSKDKQVIFIDELPWMDTPRSGFLTAFEHFWNGWGAHQDNLMLIVCGSATSWISDKLINNKGGLYNRVTNEIKLMPFNLAECEAFYKANGIVMSRYEQLQCFMAIGGIPFYMSLLKRGVSLAQNIDMLFFDRSAKLKQEFARLYGSLFTNSEECEKIIRLLATKRQGYTRKEIAQKTGLPDGGGLSSSLKALEISDFISSYVKYDHPRRMVFYRLVDSFSMFYLSFVEGNNTSDENFWQANIKSQQLTAWRGYSFETLCFYHIRQIKHALGISGVHTESSPWSSKQKNEGAQIDMLIDRADNIVNVCEMKFSEDEYTVTSSYDKQLRHKMTVFREETKCRKTLHLTLVTTFGLYFNEYAGSIQKVINMDDLFKSV*
GCA_945788545.1	CALZMK010000080.1	4	PDC-S27	CALZMK010000080.1_2	PDC-S27_WP_184132443.1	PDC-S27	2973	4370	-	CALZMK010000080.1_2972-4370(-)_1	MRIYHRKSAQFVAIYGRRRVGKTYLVRELFKDDFAFYHTGVSPVELSGVNILAAQLSAFSSTLRRYGSEHDKQPTDWMEAFDMLINLLASKSKDKRQVVFIDEMPWMDTPRSGFITAFEHFWNGWAAGQDNLMLIVCGSASSWISDNLINSYGGLYDRVTCEIQLSPFTLAETEALLRYQEVTMSRYDIIQLYMAVGGIPMYLSYVTPGQSLAQTIDQLFFAHKAKLKDEYDRLFNSIFNKPEKYRQVVTLLAGRQKGYSRDEIIRLSSIDSGAGLSQILKTLEACDFIEYYKPFENNRRQMMYRLTDPFCLFYLANVNGNSRSETYWRDNENLPSLSTWRGRAFENLCLLHLKQIKRALGIEGVACDASAWTMRGTEDESGMQIDLILDRNDRVVNLCEMKFVNTSFSVDAQYEQVLRHRLNWMSTHVGKRKNVQMTLVTTYGLTYGMHSGVFQSTVTMDDLFV*
GCA_945788545.1	CALZMK010000136.1	5	PDC-S01	CALZMK010000136.1_3	PDC-S01_WP_099993690.1	PDC-S01	3727	5079	+	CALZMK010000136.1_3726-5079(+)_1	MKRKIYNKLQEWKLKRARKEALLIDGARRVGKSYIAEEFGRNEYKSYILVNFGQMTADMIDIFEHDLTSPDSLFMRLQVVTGIKLYEHQSLIIFDEVQCYPKAREAIKWLVADGRYDYIETGSLVSIRKNTEGIIIPSEEYHIDMFPMDFEEFLWAMGEEMLMPWASKCLEERKPMGAAIHRKMMELLRMYMVIGGMPQAVEEYVRSKDFDEVDHVKRNILSLYRNDIYQYAGNDAAKVASIFDAIPGQLQRHEKRFRIGQIKKGARFRDYAEAFFWIEEARVVNTCYAATEPSIGLKLNRDDSRYKLYFSDTGLLVSHTFDDSDGSMQEVYRKIILGKLEMNSGMLVENLVAQMLRASGKKLYYFSKTARENSEETMEIDFLVRKANITSRHNICPVEVKSTQRYTTSSLNKFCRKFDSYLHTPYIIHSGDLKVEGNTLFIPLYMAPFI*
GCA_945788545.1	CALZMK010000140.1	6	PDC-S01	CALZMK010000140.1_2	PDC-S01_WP_099993690.1	PDC-S01	672	1970	-	CALZMK010000140.1_671-1970(-)_1	MYRTAIQRLIAWKNSHRRKPLIIEGARQVGKTWLVKEFAKLHYKSIAYINFEENTYLRNIFEIDYDIDRITAAISAATHTNCAADGTLIFLDEIQEAKNGITALKYFQENAPHLHIIVAGSLLGIQLHRQVSFPVGKVQFMTLYPMNFCEFLLAMGEDALAKMIDVGDWTNINMFAPKFRELLKYYYYVGGMPEAVLCFSQNRDWTEVRNIQLDILKSYERDFSKHAPEDIAPRIHDLWLSLPSQLGKENRKFVYGLVKQGARAREYEIALQWLIDGGLIHRVNCVKAPRMPLKSYEDRNAFKIYCVDIGLLGAMCRLDSATLIDGSQIFTEFKGALTEQYVMQQLTGGLELFYFSKPNSSQEIDFLIQSGMDILPIEVKAEVSVKAKSLKQFVIENSPRHAYRLSMNDYKQEEWMTNIPLYAVEHLMTLIV*
GCA_945788545.1	CALZMK010000185.1	7	RM_type_II	CALZMK010000185.1_1	REase_II_00022	REase_II	1	507	-	CALZMK010000185.1_0-507(-)_1	MDKLELAKQLLAQIKMPTKQQSTICCLTLLAMAKLRKRTPCTKATNEWMRIHDINIFIRENYDVGYAENSRETIRKQALHPFRIASLIEDNGMATNSPKYCYRITDEFLSVIKDMGKKKNESLIHFMSIHENLTEIYASKKKMLKMPVRINNKDFTFSPGKHNQLQKAI
GCA_945788545.1	CALZMK010000185.1	7	RM_type_II	CALZMK010000185.1_2	MTase_II_00013	MTase_II	495	1949	-	CALZMK010000185.1_494-1949(-)_1	MLNLIIENTDRFMNAVPKAKRKKYGQFFTNVTTAQYMASLFVFDTTKPLISLLDAGAGTGILSAAVVQKLIDDGYKGHIHITCYETDTLVLSLLEENLNIIKNNANVSFTVKNENYITSQSFGVNTFFKDDENIYDYVIGNPPYLKIPKDAVEAKSMPEICYGAPNLYFLFWAMGIFNLKEGHELVYIVPRSWTSGAYFQKFREYLFNNCVITDIHLFESRDKVFDGESVLQETIIVKVKKTKQHPATIRITTSSTSDFSDVKNFTTSYDTVVAKNQYVYLVTNKDDADVLQKINHFEKTLPEINLKMQTGIIVDFRTREVLRNKLEEGAYPLLYSQHIKGGRVVWPQGKEGEVIKTEKESYLQKNSDFLLVKRFTSKEEERRLQCGIYLKQRYSQFEYISTQNKVNFIKCDSPCITYGLYVLLNSTLYDSYYRILNGSTQVNSTEINQMPIPERSVIEEMGRELMHKELSVVNCNKILSKWIS*
GCA_945788545.1	CALZMK010000190.1	8	PDC-S27	CALZMK010000190.1_1	PDC-S27_WP_184132443.1	PDC-S27	254	1690	+	CALZMK010000190.1_253-1690(+)_1	MDDKIMVGRRKECNSLQMVMESNEAEFVVVYGRRRVGKTFLINTYYNDSYAFKLTGLAKKSKQEQLANFHSSLTRYSNGANYTKPRTWYEAFDMLRNLLETTTRDKKRVIFIDELPWMDTRGSNLVSALEHFWNDWASTQNDIVFIVCGSATSWITKKIVKNHGGLHNRVTKKIYLHPFTLSETKEYLLNRGIQMEDKEIAECYMIMGGIPYYLKNIRRGYSLAQNVDEMFFSDHGSLDGEFDALYASLFEKSEQYIKVVEALSAKNKGLTREEILAATKMNNNGHFSVILQDLIDCDFIRAYRGYGATSKNRLYQLLDPFTLFYFKFIRKFGTMEKAFWQYQIGTRLHDTWAGLAFEQICLMHHNNIEKALGISGIMTQTFSWLSSGDSKDRAQIDLVIKRSDRVINVCEMKFYEDEYEMRKRDYEEMERRIRLFRQSISERATIHPVLVTTYGLKRNEYSSIFQYVVTLSDLFLAN*
GCA_945788545.1	CALZMK010000194.1	9	PD-T4-6	CALZMK010000194.1_1	PD-T4-6_WP_036366335.1	PD-T4-6	1	804	-	CALZMK010000194.1_0-804(-)_1	MANPVRQTVVQRKNDPYIYLYVMGEWYCYNPQEAPLGSGAMGDVYRGYRCKNGAVVAVKRVKDFYANNKMIRERARLEASLAFRHPNLVEMIGSCEYAPDNGPIFILSHFVQGEDIDKYVKGFSDSDTKVEKICNAICSVLDALDYVHSRGVIHRDIKPSNIMIENGSNVRLMDLGISRMNGGNKFSQYGFIGTPQYSAPEQIKREEGNSATTINATTDIYELGITFYELLTGENPMDCESEAETLAKQISDPLPSNPSIPKKLMQVI
GCA_945788545.1	CALZMK010000200.1	10	AbiD	CALZMK010000200.1_2	AbiD	AbiD	278	1180	-	CALZMK010000200.1_277-1180(-)_1	MKKATTIEQQIARLKERGMAVSDERRASEILLDLGYYRLGFYWFPMERSYPRKDRRNHLFKMGASFDKSVRLYEFDKELRSILSFYLHDIEVNLRTKVIYHVSNKFKDNPFWFADSSIVLQSFICSFARKYNEEIKNNDVISRHHANHPEHDYAPAWKTLEYISFGDLIRLIDNLRQSEIRQEIYGFYGFTDDKSFPNYIEIVRQMRNNCAHGHPLFDIKLYKSLRAGKFKAVLSGDQGDLWSTLKGVLLVIQYFLFYLPGDKGKQFSKDIRKLMNRHRSEDIMEYVAYLNDVPWLENKI*
GCA_945788545.1	CALZMK010000201.1	11	PDC-S01	CALZMK010000201.1_2	PDC-S01_WP_015504585.1	PDC-S01	2978	4276	+	CALZMK010000201.1_2977-4276(+)_1	MLKRKIIDRLEKWYQSGHYKAPLVFGARQVGKTTAIREFSKAHYDHLIEVNFVKHPMAAKAFDGDLTTRTIITNLSAMGFGPFVEGKTLVFFDEIQECPNARTAIKFLVEEHIFDYIESGSLLGINYKPVPSYPVGYEERYDVYPLDFEEFLWAKGVSDDVIEIIKKSYRQLSPVPEFIHQQISRYYREYLVVGGMPEAVQTFVTKTDFNEVVKVQRSIMTTYRADITSYAGKMAPLVKRVFDAMPSALGKQDKRFVLSDIEKGASLRKYEDPTQWLIDAGIAYYSFNTNAFELPFEATENRRLYKLYMVDTGLLCSQFLKKMQFSVMNGEIDINEGALTENFVACALAANEVALHYYDKKSKLELDFVIPDENGITIIEVKSGAEYKKHASLNNAIASNAMKIDRSIVLSANNVESDNGIIYLPLYMASLL*
GCA_945788545.1	CALZMK010000224.1	12	PDC-M12	CALZMK010000224.1_2	PDC-M12A_WP_202763921.1	PDC-M12A	1524	2624	+	CALZMK010000224.1_1523-2624(+)_1	MLIKFAVKNFRGFAERLVWDLSCPSNYTFNTYAVKDGVVKNGIVYGPNGSGKTNFSVALFDIVNHLTQKSKQPDYYQNFVYGGDSTLNVDFEYTFKFGKIIIEYKYSKNILGVLVKESLVVDGLSVFNRGIDSLELDEIQYPINPDAKRNLQMNANSISIVNYLLTSYPLAKDHYLILMRNFVDSMLWFRCLKVNEYMGFDNVITILDEYIIKNGLVDDFADFLNNISDQKFEFVQSRTTDKVLFCKIGDGVMQFDLIASTGTQSLKLLYFWLKKMNEASFVFIDEFDAFYHFKLAFEVCKQLFNLDCQVFTSSHNTYLMTNDLLRPDCNFILQNNRIKPLYACTDKELRFGHNIEKLFRAGAFTV*
GCA_945788545.1	CALZMK010000224.1	12	PDC-M12	CALZMK010000224.1_3	PDC-M12B_WP_031809549.1	PDC-M12B	2621	3436	+	CALZMK010000224.1_2620-3436(+)_1	MILILFEGKNDKTYFESLKQLFFPEKLDTFVCTYNSNIYSLYTKLREHDVFAEVLGVDTVSVLKDILLEKGDETLKDIREDEVSEIYMFFDYDFQENARTLEENNRRLAEMLDFFADETANGKLYINYPMVESLRYTKELPDNDYWTYTVTRQKCQEVRFKNQVHEFSFYGGNLEYVIITFKPADDEEKKQEKIDNAKKNWKHLVVMNVSKANYICNGKIEVARESESQKNVFCGQLSKYVNTKECKVAILNAFPIFLFDYFGAKILDDIK*
GCA_945788545.1	CALZMK010000295.1	13	PDC-S01	CALZMK010000295.1_1	PDC-S01_WP_099993690.1	PDC-S01	68	1375	-	CALZMK010000295.1_67-1375(-)_1	MEREIMKDLVEWRERKDRKPLILLGARQVGKTYILKEFGRRYYEHTAYINCDDNEWVRNLFVPDYDMKRILLAISSITGVRIQPEKTLIILDEIQELKRGLNALKYFCERAPEYHVAVAGSLLGITLHQGESYPVGKVNTLKIHPMTYEEFLWAKEKHQMCELLKDRNWAVMASTKSMFVQSLREYYFTGGMPEAVSKFLDTNDAVLVREVQKEILLAYDKDISKHAPANEAVRINQVWKSIPAQLAKENRKFIYGAVRKGARAKDFEIAIQWLLDAGLVYKVENVSKPAMPLGCYAEYSSFKLYMLDSGLLGAMNDMPPSLMLMPNNMVESKGSFTENYVCSQLHSCGNLSVFYYSKDNSTQEVDFVIQRDVEIAAIEVKAEENLQSKSLKAFHAENPGIRCVRTSMADYRKEEWMENVPLYAIKSYVCELGKE*
GCA_945788545.1	CALZMK010000306.1	14	cas_adaptation	CALZMK010000306.1_1	Cas2c_WP_035173219.1	Cas2c	1696	1986	-	CALZMK010000306.1_1695-1986(-)_1	MYILVTYDVDTTDKSGQRRLRRVAKACLDYGQRVQNSVFECELTEVQLCMLKERIKEIIDQSLDSIRFYHLNRSENRRVEVMGVETSFDVNDAIII*
GCA_945788545.1	CALZMK010000306.1	14	cas_adaptation	CALZMK010000306.1_2	Cas1c_WP_008519397.1	Cas1c	1993	3015	-	CALZMK010000306.1_1992-3015(-)_1	MRKLLNTLYVTTPEAYLSKDGLNVVVSVKQQEVFRIPAINIEGIVTFGYMGASPGLMKLCSDSGISLTFLSPNGRFVSRVQGATHGNVLLRKAQYALSDDEEWSLHVAQLMIAAKIQNYRNILRRYIRDYGDCQEVDAAVRVLDANKRYALHAEDKTKLMGFEGIASNAYFEVLPKLILNQKESFPFNGRNRRPPKDAVNAMLSLAYTLIAKDCAAALETVGLDPYVGYLHALRPGRTSLALDIMEEFRAYLGDRFVLSLINKRQITPKDFLYQGDNGVVMTDKGRKTFITAWQNRKRVTIIHPYLNAKVEIGLLPYVQAMMLARYIRKDIDDYPVFLIK*
GCA_945788545.1	CALZMK010000306.1	14	cas_adaptation	CALZMK010000306.1_3	Cas4c_WP_149685095.1	Cas4c	3012	3404	-	CALZMK010000306.1_3011-3404(-)_1	TDTIQHPKYPGHWLPVPVEYKHGKPKRDEVDEVQLAAQAMCLEEMYSIHVAYGAFFYGEIRHRVEVEITPRLRDIVRECTKEMHAIYQSRQIPTAFKGKYCDKCSLNNICLPEINDCGDVATYLKNKLLA*
GCA_945788545.1	CALZMK010000309.1	15	PDC-M13	CALZMK010000309.1_1	PDC-M13A_WP_075424075.1	PDC-M13A	266	487	+	CALZMK010000309.1_265-487(+)_1	MSVSLVKQLEYIMVFVKMFADRMGLSEKQAFNYLDCHKGMAFVREHYNVIHTLDFDYAIDDVLEVCKMNGGRL*
GCA_945788545.1	CALZMK010000309.1	15	PDC-M13	CALZMK010000309.1_2	PDC-M13B_WP_002691346.1	PDC-M13B	484	966	+	CALZMK010000309.1_483-966(+)_1	MIKLYHGSDTEIVKVDLSHSLYNKDFGKGFYLSDDVEQAWSFARYKAAKPKSSSKKAIVTEFLFDDRLFTDGSLRVLRFEGYSLEWVSFIKANRRERNKDYDIVIGPIANDDVRTQFVKHMLGEITELELMESLKWKRCTFQYCFISDEAVSSLKVIGRL*
GCA_945788545.1	CALZMK010000317.1	16	PDC-S01	CALZMK010000317.1_2	PDC-S01_WP_015504585.1	PDC-S01	2023	3336	+	CALZMK010000317.1_2022-3336(+)_1	MNKTVFRRKIYEDMLNWKNEQKGETALLVEGARRIGKSTIVEEFAKREYDSYMFIDFSVASPEVVRRFDDLSNIEDLFTYLQFRYNVTLQEGKSVVIFDEVQMAPKARQAIKHLVKDGRYHYIETGSLISIRKNVMDIVIPSEETRLQMFPMDYEEFRWALGDDTTVGLLRQAFLKMRPLGDDIHRQMMRNFRLYMLVGGMPQAVAKYIETRSLAEVDRVKRNIIALYGDDFHKFDSSGKAGALFNAIPGQLSKNVSRYQIGSVLKGEKPGRMLETISEMNDSFAVNVAYHCDDPNIGMALTQDLEKYKMYVADTGIFVTLAFWDKKFTENVIYSKLLGDKLSVNLGYVFENMVAQMLRANGHRLFYHTFLREDGKNYHEVDFLIADGAKLKPVEVKSSGYRSHVSIDRFCEKYSSRVERSYIVYTKDLRKEGNTLYL
GCA_945788545.1	CALZMK010000319.1	17	SoFic	CALZMK010000319.1_5	SoFic__SoFic	SoFic	2103	3173	-	CALZMK010000319.1_2102-3173(-)_1	MNNENKDILINLLNQHKELGISEQIDYNKFYLYSIITHSTAIEGSTVTEVEAQLLFDEGITSSKRTMIEQMMNLDLKAAYDYGMKWIRDHEDITVDWLVYLASKVMARTGSEYKSLGGDFSAARGELRKLNVTAGAGGKSYIHYQKVPMKLQAFCEELNKRRKAIDPNDVAAVYDLSFWAHFELVTIHPWADGNGRTCRLLMNLLQIEYGVLPTKVLKEDKAEYIQALIDTREKEDINIFLNTMASLHCRHLKYDIDTFISSVAKEMDSTSSPELVDKHDVVKELVDKWSIKPNLADKLADILVYMADKDEIRTEMIVGKLGFTETTAKRYLRQLTEFGYLEAHGGNKNRTYVKKA*
GCA_945788545.1	CALZMK010000327.1	18	SoFic	CALZMK010000327.1_2	SoFic__SoFic	SoFic	1608	2906	+	CALZMK010000327.1_1607-2906(+)_1	MYIHERDNWTSFRWDDSRVSLLQEQVCRKQGMLYGRLSALGFDSKLRAMAENMTLDVVYSSEIEGIRLNVEQVRSSIARKLGIENVRQTAPSHYVDSVVSVMLDAVQNYDQPISKEKLCAWQSAFFPSGFSEGSQIEVGKYRTNEEQIVSGIWGREKVHYIAPSPDCVESEMRQFLDWFDSDEQVSSIIRSAIAHFWFVCIHPFEDGNGRMARILSDMLLARGEKSEFRFYNISSQINKDKNHYYDVLERTQRGDGDITDWLVWYMQKLSDALDDAEATVTTILNKSFFWQKASSVSMTARQTEMLNLFLDGYEAKITSKNWATLAKCSKDTAIRDLQDLVAKNILREDIPGAKRPSYSIVYDAEDLTQFFTDACIIEENGIPYLNALFKGKKKVRERVLPLDAERYAKGDLPMANLLSKYCSYLMSMDHLT*
GCA_945788545.1	CALZMK010000343.1	19	AbiE	CALZMK010000343.1_1	AbiEii_WP_084488417.1	AbiEii	200	901	-	CALZMK010000343.1_199-901(-)_1	MDKNKHKLYMAQILSLIFKDKDLCNIMAFKGGTSLMFFHNLNRFSTDLDFNLLVQDKINMVYDKVRAILTRFGTIDDEAKKLYGPVLVLNYGKGERMLKVEISTRQFPNHYEMRSLAGTMVRVMTMPDMFAHKLCAMGERLSPRDIFDVCFFLQNHTEINEEIVLMRTGMSVSEYAAMCAEHVKKASPKLLMQGLGEVLNDSKTKAFVRNKLIDETSSALELFSAFPLVSKQD*
GCA_945788545.1	CALZMK010000343.1	19	AbiE	CALZMK010000343.1_2	AbiEi_WP_026161743.1	AbiEi	913	1488	-	CALZMK010000343.1_912-1488(-)_1	MSSQNNILEVILSSQRSVFNVQSLRMLAESKDSQKMTKSLHYYVKEGKIRNPRRGIYTKATYDEKEMACSLFRPAYISLEYVLQRSGIVFQYDDTITCISYLNRTVEIDDKTYQYRIINPELWIGMDGIEQYDNILIASPERAFLDMVYLSAGNCYLDNLHPLKKTKVKQLLPQYKSKVLTQRVTQLLNLK*
GCA_945788545.1	CALZMK010000344.1	20	Paris	CALZMK010000344.1_3	DUF4435	AriB	1598	2593	-	CALZMK010000344.1_1597-2593(-)_1	LKRLSDNITAGYMTAANKLASKKARRRIVAYVESYDDVFFWRTVLGRFEDDTRYFEVMLPTRDKLERGKKSALMNVIGDHVGPDMIACVDADYDYLLQGSSPMSKKILESPYVFHTIVYAIENYQCYAESLNTVAVMVTLNDHRIFDFPSFLRDYSEAIFPLFVWSVMLYRSGEYSRFSLSDFNTVIELGGFSIQHPEECIAHLRGKCMRKVKWLQQKFPGRKQKYLDTRDDIIRLGVTPSTTYLYIQGHHLFDAVVAPIMSKVCNRLRTERENEISRTAVHRTQMHNELSCYENSLADTKQMLKKNMGYMQSPQFLLLQETIENKLRIKN*
GCA_945788545.1	CALZMK010000344.1	20	Paris	CALZMK010000344.1_4	AriA_WP_163211684.1	AriA	2642	3151	-	CALZMK010000344.1_2641-3151(-)_1	SVVTELDWQLYQLQRKYLDYQVNIGNRIIEVLQSGVPDAAAQAQHISEPKKKFQDMLDRLFAETGKRLIRTKNEIAFSQIGEELSPYQLSSGEKQMLAILLTVLIEDNQHFVLFMDEPEVSLHIDWQKNLIDMILDLNPNVQIILTTHSPAVIMNGWMDKVTEVTDITV*
GCA_945788545.1	CALZMK010000365.1	21	PDC-S01	CALZMK010000365.1_2	PDC-S01_WP_099993690.1	PDC-S01	986	2323	+	CALZMK010000365.1_985-2323(+)_1	MLRRKIEDILLEWKGKEDKKPLIVKGARQVGKTESIRLFGKRNYKSVVEINFALQRKFHTIFNNGYEVDDIIRNISFIDPTMKLIPHDTLIFFDELQDYPDCATSLKAFKIDGRYDVICSGSLMGINYNRIASNSVGYKEDYEMHSMDFEEFLWAKGYDKAMTDHLYSFMSEQRPYPQSILDTMFQLFREYMVVGGMPEVVNKYVTQGTFSGLLDIQRQLLSDYEEDITKYAVGLEKAKVLAVYRHISTFLAKENKKFQVTKIANGARNREYIGAVEWLQNAGIVNVCYCLDNLELPLKGNYDPKQYKLYYKDTGLLIASLDQESQEDLRSNNNLGTYKGALFENIVGDMLVKQGYDLYFYRQDKPSIEMDFFVRNADSLIPVEVKANNSVSPSLNKLVNPENKYSDIRFGIKLCAANIGFNGRILTLPYFTTFMLRRFLKERKM*
GCA_945788545.1	CALZMK010000384.1	22	PDC-S01	CALZMK010000384.1_1	PDC-S01_WP_067088819.1	PDC-S01	340	1794	+	CALZMK010000384.1_339-1794(+)_1	MEYTAILEKQILGRLKVDNPWWTEGKVPSFYGKMSPRLYLDIFYPLVKDVDIQRAIILMGPRRVGKTVMIYHSIKKLIDEGVSPQNIIYVSVETPIYNNILLEQLFNLACQILGKEKGKEQFYVFFDEIQYLKDWEINLKSLVDTYHNVKFVASGSAAAALKKSSNESGAGRFTDFNLPPLLFFEYIHLRGYDIIMRESKVEWGGIESSVYDSIDMGQLNELFLDYINFGGYPEVAFSARIQKDPSQFVRHDIVDKVLLRDLPSLYGISDVQELNSLFTMIAYHSGMEFSYDGMSKESGVKKETIRRYIQYLEAAFLIKVVNKTDDTARRFQRQTTFKIYLTNPSLRCALFEPVKMTDGNIGDMIETAVYSQWIPRDERIAYANWKIGRTQGEVDLVGINDALQKPSWAVEVKWTDHFFDRPSELSSLKYFMEKNHLSQALVTTIGQRGRKDMDFGTLHFIPSACYAYTVGENTLRQAKRSFGL*
GCA_945788545.1	CALZMK010000447.1	23	PDC-S01	CALZMK010000447.1_1	PDC-S01_WP_099993690.1	PDC-S01	516	1838	+	CALZMK010000447.1_515-1838(+)_1	LHEWKANDTRKPLIVKGARQIGKTSSIMQFATTHYENVVAINFVLEQKFKRIFDDGYDVDSIVKNITLIDQSLKFEAGKTLLFFDEMQDCPKCATCLKSFCIDKRYDVICSGSLMGINYREIESNSVGYKMDYEMFSMDFEEFLWARGYGDKYIDDMLSHIVELKPFSSLEMDIYMNLFREYMLIGGMPEVVSRFIENGNYSGTLDIQRQLLADYEEDITKYAQGLDKGRIKNIYQHISVFLGQENKKFQVSKVARGARSREYAGTVEWLEDAGIVNVCYCLDQLSLPLKGNYNPKMFKLYYSDTGLLVASLDEESQTDIRVNKNYGTYKGAIYENIVGDMLVKQGYDLYFFRNEKSTMEMDFFVRDIKSLIPVEVKANDNATPTLKKMTDGRYADIKFGIKLCNRNIGFNGQFYTLPYFLTFILKRWLRKTNCIDEVNL*
GCA_945827435.1	CALZNC010000055.1	1	PDC-S01	CALZNC010000055.1_8	PDC-S01_WP_099993690.1	PDC-S01	7678	8904	-	CALZNC010000055.1_7677-8904(-)_1	QVGKTYMLKEIERRYYEHTAYSNCDDNEWVRNLFVPDYDMKRILLAISSITGVSIQPEKTLIILDEIQELKRGLNALKYFCERAPEYHVAVAGSLLGITLHQGESYPVGKVNTLKIHPMTYEEFLWAKEKHQMCELLKDRNWAVMASTKSMFVQSLREYYFTGGMPEAVSKFLDTNDAVLVREVQKEILLAYDKDISKHAPANEAVRINQVWKSIPAQLAKENRKFIYGAVRKGARVKDFEIAIQWLLDAGLVYKVENVSKPAMPLGCYAEYSSFKLYMLDSGLLGAMNDMPPSLMLMPNNMVESKGSFTENYVCSQLHSCGNLSVFYYSKDNSTQEVDFVIQRDVEIAAIEVKAEENLQSKSLKAFHAENPGIRCVRTSMADYRKEEWMENVPLYAIKSYVCELGKE*
GCA_945827435.1	CALZNC010000064.1	2	Paris	CALZNC010000064.1_4	AriA_WP_163211684.1	AriA	3365	4186	+	CALZNC010000064.1_3364-4186(+)_1	MARLADYIVRIEIDALWNGHRHIVWNLRPGINILSGVNGVGKSTILHRVVNRLLEISKAERETGGVQLTFGPDGGDSVRFDVIRSFDRPIVRSEVMDKIVEMKIATELDVQLYLLQRRYLDYQVNQSKRIVALFTQGDPDAQRKAQEIAGEKQQFQDILDSLFAETGKLIDRESNEIFFFQREERLSPDMLSSGEKQMLLILLTALVEDKLPYVLFMDEPEISLHIDWQQKLIGLVQRLNPNAQVILTTHSPAVVMDGWADCVTDVEDIIVED*
GCA_945827435.1	CALZNC010000064.1	2	Paris	CALZNC010000064.1_5	DUF4435	AriB	4208	5242	+	CALZNC010000064.1_4207-5242(+)_1	MFTLNHLIVAKRLTDNLNSQYIEAANRLKPRNKARRVVAYVESYDDVLFWRSVLEEFETPDLRFEVMLPSRTTLGKGKKLAMSHVTDQKEEAGPWLIACVDADYDYLMQGRTETSSKLLHNPYVFHTYVYAIENYQCYAPGLHAACVMATLNDREVLDLEEFIRQYSVIIWPLLVWSVWLYRHEQYKRFSIMDMAGEISFHDVSVYHPEQTLASVRKHTNRAVAWLQRNFPEARKGYEPLRQEMLTLGLTPETAYMYIQGHTLFDGVVLPLLTPVCTLLRRERENEIKRLACHEQQRQNELSCYQHSVSPIDMMLKKGTRFRESVPFQRLREDLRRYVEKLSQP*
GCA_945827435.1	CALZNC010000071.1	3	SoFic	CALZNC010000071.1_2	SoFic__SoFic	SoFic	244	1320	+	CALZNC010000071.1_243-1320(+)_1	MYIPPFTISSTAIKLIAEISAQMERFAIRLEQGDGLRLRKANRIKTIHSSLAIEGNELSEEQVADIIEGKSVIAPMRQIQEVKNAIATYDMYQSLNPFNVKDLLRAHGTMMMALTDDAGRFRRGNVGVFSETGLVHMAPPAERVPQLIDDLFEWLTKADDHLLIRSCVFHYEFEFIHPFSDGNGRTGRLWQSLILGRLNPLFAHLPVENMVYSNQEAYYDAISASTSKGDSCPFIDFMLGEILKTLKAHQGTEQTDYNPKESPLDKQFGITFGREFGVKFGVKFGDNEKQLLLSLNSNPGMTAQDLADSLGITKRAVEKQLKKLRELNVLSRQGSTKNGLWVINRQRITGTGTSDSQE*
GCA_945827435.1	CALZNC010000106.1	4	PDC-S01	CALZNC010000106.1_1	PDC-S01_WP_099993690.1	PDC-S01	203	1516	+	CALZNC010000106.1_202-1516(+)_1	MEIKRDIIERLKEWKSQESRKPILLKGARQIGKSWVMETFGHECFDYCAKFDFDRQEELKSVFRQTKSPDRIIKELALYTNVPIIAGKTLIIFDEIQECEEAFNSLKYFCEEAPDFHVIAAGSLLGVAVKRRRMTVPVGKVTIERMFPISFSEFLRASDEPLWQYVESMESAVHLPEIILNKLKTEYRRYMVSGGMPEAVKCILENKGMAELDRTLQDILDLYELDFAKYAEPREIPRIHAVWHSLSSQLAKEKRKFLFKVIKPGARAKDYEDALMWLEDAGMIYRIYNITKPALPLSAYADISAFKIYACDCGLLRRLAKLPASVVLDNAANYTEFKGSMAENAVLQSLIPLLGGDIPYYWSPDSRAEVEFVVQDDERIIPIEVKAENCVSGRSLAVYNEKYHPEVRIRFSFLNLQFNEGLLSCPSPLAEWYHKFR*
GCA_945827435.1	CALZNC010000106.1	5	PDC-S07	CALZNC010000106.1_4	PDC-S07_WP_110056698.1	PDC-S07	4079	4510	-	CALZNC010000106.1_4078-4510(-)_1	MKETQNSSLSPETKKTIHVVAAILIQDGRLLATQRGYGPWKDWWEFPGGKVEQGEEPREALRREMQEELAVDIEAGKLVASVEYDYPDFHLSMLCFRCRVVAGRLTLLEHEAARWLSQEELDAVRWLPADVEVIRQLDLQAPF*
GCA_945827435.1	CALZNC010000154.1	6	PDC-S01	CALZNC010000154.1_4	PDC-S01_WP_076465573.1	PDC-S01	2251	3543	-	CALZNC010000154.1_2250-3543(-)_1	MKYLPRLSDKQLQERLEAFGAILIEGPKWTGKTTTAMQHAKSVIKLQDPDKADEYLETASTMPSLLLKGEKPRLIDEWQDAPKLWDAVRLSVDNSGGLPGQYILTGSNTVDKTKIRHTGTGRITRMKMYPMSLWESGDSSGNVSLRELFDNASCDIDGATSKLDVPGLIRVACRGGWPVTLQMKEKAGMMIAKDYVNSVCENDISAVDGRQRNPKIAKQLLKSYARNISTLAKKSNILADITSSGDISLSMDTFDDYVATLEKLFVIQDIDAWCPSVRSKTAIRSTPKRCFTDPSIAVAALGQSVESLEIQLKTFGFIFEQMCIRDLRAYTADFNSHISYYRDRYGLEADLVLHLSDGRYALIECKLGSREINDGAAHLLQLKRLIQEYNEGENQVPLREPDLLIVMTGGSMAYTRPDGVKVIPLACLKD*
GCA_945827435.1	CALZNC010000163.1	7	PDC-S01	CALZNC010000163.1_4	PDC-S01_WP_076465573.1	PDC-S01	3605	4849	-	CALZNC010000163.1_3604-4849(-)_1	MKKKREYSTDEYLGMGMVAEETMEYGKAVVLRDISKEITEAMEFFPVITITGPRQSGKTTLVRTHFPHLTYYTLENLDTRALAEGDPVAFLNRHAEGMILDEVQNTPALLSYIQGIVDEHPEKRFILSGSNNFALLKNMTQSLAGRSCVFELMPMSLAEVGGWASGLSLDELLFNGLFPAICTHRNKPKYLYPAYIKTYIERDVRLLSHVKDLMLFRTFVKLCAGRIGSVFNASELANEVGVAVNTILSWVSILQTSYLIYLLPPYFENSRKRLIKSPKIYFCDTGLACSLLGINSAEELSTHSMRGHLFENLVVMEAYKSCLNGMKEPNLYFYRDSNQNEVDLIQLTSRGMRAYEVKSASTFATHFEKTLKALPTWVKHEVHERTVIYAGEMERLEGDILVRNFLNASTERIY*
GCA_945827435.1	CALZNC010000179.1	8	PDC-S01	CALZNC010000179.1_4	PDC-S01_WP_099993690.1	PDC-S01	2000	3301	+	CALZNC010000179.1_1999-3301(+)_1	MERKAYKQLLEWKNNPHHKPLILNGARQVGKTWLLKHFGEKEYKNVAYVNCDKSMQMKTIFDEGYDIPRIIRNISAMTNVDIRPHETLIILDEIQSVPHGLPSLKYFCEDAPEYDVAVAGSLLGIQLHRGESFPVGKVDMLKLFPLTFGEFLMAKGENIKKTALDNKDYDTINAIAPLYVELLRQYYFTGGMPAAVSAFIEGQPLSAIRQIQHGILSDYQRDFSKHAPENEVPRINLVWNSIPSQLGKENRKFIYGQLKKGARARDYELAIQWLVDCGLVYKIPRVSKVAMPLRFYEDFSAFKLFMLDVGLFGAMVNAPASEILIGSNIFSEYKGTFTELYVLQQMETVSDMDIYYFSTDDSRTEIDFVVQHEGVVTPIEVKAEENLRAKSLRQIVTSNTTLHGLRFSMSNYRQEDWLDNVPLYGVEARFVAY*
GCA_945827435.1	CALZNC010000219.1	9	PDC-S01	CALZNC010000219.1_1	PDC-S01_WP_076465573.1	PDC-S01	1	1155	-	CALZNC010000219.1_0-1155(-)_1	MGAVLVEGAKWCGKTTTGEQHAGSVLYMDNPKDRVSNMQMVSINPDLLLDGATPRLIDEWQIAPELWDAVRFAVDHRAEEGQFILTGSVTPLSDEDVEKVHHSGTGRIARLRMRPMTLWESGDSNGKISLGILFQGAEEVFGSCDKELYDIAWLMCRGGWPRAVNQSKDIALGRAFDYYDTVVNVDVKEPDKVERNPERVKLLMRSYARNQGSQVSLGAICADMKANDSGTLDDRTVFSYLRALKGIFVIEDTKAWNPNLRSKSAIRTSDTRYFTDPSIAVAALGIGPDDLINDLNTMGLFFETLCMRDLRVYAQALDGDVYHYRDGDGLECDAVVHLRNGSYGLIEIKLGGESLIEEGVRSLQRLGNKIDTTKMKTPSFMMVLT
GCA_945827985.1	CALZOL010000003.1	1	PDC-S05	CALZOL010000003.1_2	PDC-S05_WP_205747975.1	PDC-S05	2213	3232	+	CALZOL010000003.1_2212-3232(+)_1	MANEIEAYTNFLFYNSEDGKTSIQVIADADAETIWTTQKGMAQIFGVEVPAISKHLKNIFDSRELDEKAVVSKMEITADDGKKYLTNCYNLDAIISVGYRVNSLQATRFRQWATGVLKEFMIKGFALDDERLKQGGTVFGKRYFDELLERIREIRASERMFYQKLTDIFAQSYDYDKTAQITFDFYSSIQNKLEYAVIGQTAAEIIIDRADSRKEHMGLKTWRDVGKGGKIQLSDTYVAKNYMTREELSELNQLVNICLDNAELSVKRGRPISMQGWVEQVNAILSLHGYTLLTGKGTRSSADAKAHAKAEYEKFRPIQDEHFVSDFDKMVAKTLKNKH*
GCA_945827985.1	CALZOL010000005.1	2	PDC-S23	CALZOL010000005.1_46	PDC-S23_WP_205131397.1	PDC-S23	65305	66318	-	CALZOL010000005.1_65304-66318(-)_1	MRADFPIFVRMDRGEIIIYQTADGETCIDVRMENDSVWLTQAQMVELFNSTKQNVSLHINNLFKEGELEREATVKEYLIVQQEGHRSVKRKITAYNLDVIISVGYRVKSQRGTQFRIWANKVLKEYLIKGYAINSQAKIEQLEELKQTVRLLSNVLSAKAVTKSEAVGLLRVITDYTYGLDTLDRYDYQQLEVSATTTEEPFHATYENAMETLQVLRNKFGGSELFAHEKDESFKSTMGAIYQTFGGRDLYPSVEEKAANLLYLTVKNHSFSDGNKRIAAFLFLWFLENNRILYRADGSRLLDNNTLVALTLMIAESRTEEKDVMTKVVVNLINKNN*
GCA_945827985.1	CALZOL010000012.1	3	AbiE	CALZOL010000012.1_27	AbiEi_WP_068866247.1	AbiEi	38786	39568	+	CALZOL010000012.1_38785-39568(+)_1	LYICAMSVKSESKINQLLQEVPAGAVYLTSWMKQNNIPHSTQHRYIESAWLTPIGTGVMIRTGDTPTLYGAMYSLNTQVDKHLTIGAMSALEIHGYSHYLPMGRPTVSLSAPQKEYLPLWFRKYDWGVTLRLFTTEIFNSDTGITTTQQGVFELPISTPERAFMECLHLAPQYYDITDLYYVMEMLSILPPKNVQRLLEECCSVKVKRLFLFMAEKARHAWFEALDLDKIDLGSGKRVIAKGGVYDKKYQITIPAELKND*
GCA_945827985.1	CALZOL010000012.1	3	AbiE	CALZOL010000012.1_28	AbiEii_WP_067065479.1	AbiEii	39561	40466	+	CALZOL010000012.1_39560-40466(+)_1	MINQEYKERVRLLLRIVPIISAEECFAVHGGTAINLFVQNLPRYSVDIDLTYIPVEPREASLAHIKERLKAVKAKIEAAIPGIAVREVPNKLICTHNGHFVKVEVNDVKRGIIAPPVELPLCDLAQEDFGVFCKARIVPLSQLYGGKITAALDRQHPRDLFDVNLMLDYIKDFDEIKRGFIFCLLGSDRPILESLNPNFNDQRDALTNQFEGMSSTPFTYEQYEVTRRRLVEYINDHLTPTDKAFLLGFEDGTPDWEASKYRDFQHYPSIQWKLLNIQKLKGKNPQKHEDGIIKLQNYFGF*
GCA_945827985.1	CALZOL010000015.1	4	HEC-05	CALZOL010000015.1_14	HEC-05_WP_212883090.1	HEC-05	10220	11944	+	CALZOL010000015.1_10219-11944(+)_1	MGQFKDITIKEVIEEINVSYFLPDIQREYVWLDRVAEKKIEQLFDSILRNYPIGSFLFWKLRKTDVETDKSALSDSDKLNFQLYQFIEDYDVRNPHNEKIDIAKVNSNDLNIVLDGQQRLTSLYIGLNGSRTLKKPKGWWDNPNAFELKKLYLNLRYQPNEEDTEDCYQFEFKSPTQIPFPDENNFWFKVGDILNLTSLNRYCRENELDDMEADILEKLKNVICTERLISYFEETEKNLDKVLKIFIRVNSGGTTLSYSDLLMSILTANFSSDIRGEMNVYVDKFRTTGFGCFGRDQILKTSLLLIGANHIFNLKNFNKTNIHSIEQNWEKIVTSITDAVRIVEDFGYSGQLASGYIISIIALYLYRNDIVYNKLGNGDKEAIFKFVRTAQITSYFTTSLDRKLSNALEGMDGVKDFSEFNVRMAKMDANKALKLTTDDVDDLLTLQYGNPAILPVLQVLYPHLDYKNSKFHIDHIYPKAKFTMKNKTLSPDFLEEKNYLFNLQLLEGAENIRKKDADPDEWILEHFDNDVNKIADYKNKNYIAACCTMQWADFKTFKEKRTTALRAALMVAFK*
GCA_945827985.1	CALZOL010000016.1	5	SoFic	CALZOL010000016.1_46	SoFic__SoFic	SoFic	60026	60958	-	CALZOL010000016.1_60025-60958(-)_1	MSYKPPYTITPKITNLVAQISEAIGSYYAHENLRLHRVNRIKTIHGTLAIEGNTLSTEQVTAVLEGKPVVAPINEVQEVRNALKAYELLDTLDPCKVDDLLKAHATMEAGLIDEIGCFRKGGAGVVSGKTVIHYAPDAERVPFLVNDLFEWLRTTDEHPLIASCVFHYEFEFIHPFADGNGRTGRLWQTLILSRWRPIFKNLPIENIVYKYQKEYYKAIAVSGGKAGCTPFVEFILGVIAETLTTQEATRKTTQEIILEAIARNPSITRAELAEVVGISPDGVKYHLQKLTKSGRLKRVGSTRRGEWVIG*
GCA_945827985.1	CALZOL010000024.1	6	RM_type_II	CALZOL010000024.1_16	MTase_II_00058	MTase_II	18608	20032	+	CALZOL010000024.1_18607-20032(+)_1	MLLSVIETAETLGCSAQYVRKLLREGRLAGQKIGDSWIINDDTLESFDRKDLRMKKNDVPDRKSKKAPKQDALNCLSFFSGAMGLDIGLEQEGINILLACETDNACRRTIVANEPGIGLIGDIRDYTVGEILEYANLRENGQVDIIVGGPPCQAFSTAGKRLGFQDERGNVFLKYIEVIREIQPQYAVIENVRGLFSSALSIDIDDEITRSYDLDWAKTPGSTLFYIKKKLEAAGYNVTFNLYNSANFGSPQIRERVVITCTKSPNPVPYLRPTHSNEEVFGLERWRTFRDAVAGLDPARCDHIDFSEKRLKYIKMLKPGENWRNLPKELQPEAMGNSYHLGGGKTGFYRRLDWDSPSPTVVTHPAMPATELAHPTENRPLSIQEYKRIQEFPDDWVIEGSLLDKYKQIGNAVPVGLGRAIGRTIAAHRQGVETAAPEGFPYSRYKGTSDHEFETGILSGKRKKTSSQLTIEFD*
GCA_945827985.1	CALZOL010000024.1	6	RM_type_II	CALZOL010000024.1_17	REase_II_00083	REase_II	20058	20798	+	CALZOL010000024.1_20057-20798(+)_1	MTDAYRFDESSTEQAIAYAKIYAGENYSPAMETVLKVAFSEKRNLPTFRLKSSDTILLSGYMKKWVGAYLAGYNNRPSVRTGNCSGTHPDPMAKTILRTRIPGLEDNLADKIVAGHSLLMTIENNIGELLEEYLSVKLSPLGWYCCWGSTIDAVDFCKADGSLLQIKTSDNSENSSSSRVRQGTPIGKWFRRFSRRPGVYNWESLNRMLGRPGYMSEPDFRSFAEKTIAANPACIYIAATHLLNRP*
GCA_945827985.1	CALZOL010000028.1	7	PDC-S34	CALZOL010000028.1_6	PDC-S34_WP_209195270.1	PDC-S34	5680	6519	-	CALZOL010000028.1_5679-6519(-)_1	MEFRFTIALIYDFDGTLAPGNMQEYDFIPAVGKSNKEFWTEANTLAEEQDADMVLTYMARMLQEAKSKGLSLRREAFQDSGRRVTLYKGVKEWFARINAYGAAHGIRILHYINSSGMKEIIEGTQIAHEFRKIYACSFLYDVDGIAYWPAVAVNYTNKTQFIFKINKGVESVFDSKMVNRYIPENERPVPFKHMIYVGDGTTDIPCMRLVKNSGGHSIAVYNPDQKGARKEMASLIHDNRVSHVCPADYSEGSDMDILVKTIIDKIDLDDRLEKLEVVK*
GCA_945828045.1	CALZOE010000003.1	1	PDC-S01	CALZOE010000003.1_24	PDC-S01_WP_067088819.1	PDC-S01	32139	33353	-	CALZOE010000003.1_32138-33353(-)_1	MIKRELYMSRIRPFIGTELVKVMTGIRRCGKSVMLELIKQELTESGVSPTQFISINFEDMSYSHLQTAQALHDEITTRAAEIEGKVYLFFDEIQEVKDWEKCINSLRVSLDCDIYITGSNAKLLSGELATYLGGRYVEFVIYPFSFGEFMELYRSIAPDAPIQQCFQKYLLAGGMPYLANLRYADAPSKQYLHDLFNSVQLKDIVKRNKIRDVDLLERIIAYVIANVGTTFSATSLAKFLKNEQRTVAPETILNYIKYCCEAYLFYQVKREDLQGKQTLASNEKYYIADHGIREAVFGGNMRDINLILENIVYLELLRRGYEVTVGRTGDKEIDFVCDKRGEKLYVQVTYLLASEETVGREFGAYDNIRDNFPKYVVSLDEFDMSRNGIKHRNIRDFLLAEEWN*
GCA_945828045.1	CALZOE010000007.1	2	PD-T4-6	CALZOE010000007.1_101	PD-T4-6_WP_153359500.1	PD-T4-6	92217	93905	-	CALZOE010000007.1_92216-93905(-)_1	MENSADKYIGRILDDRYEIIELIGSGGMANVYKALCHRLNRYDAVKIMRDETAANTELRRRFCAESQAVAMLSHPNIVSVYDVSHSDDVEYIVMELIEGITLKQYLQKKSVLEPAEVLDFTIQIAKALEHAHSKGIIHRDIKPQNIMLLKDGMIKVADFGIASLESDIEENNGEAVGSVHYIAPEQARGQAPDARSDIYSLGIVIYEMLTGKLPYIGASDVEVAVKHMNTDPVSPRELVPDIPEELERICLKAMNSDMDKRYQTASELLADLEQYKAQSLAAHVLEDSEAVLIDSDDQLQRRKKSRRSRKIALSSGILAVLLFVIIGFVFLNGYFLKDLFSDPVKVKVDNFVGRYYEDVINDKDYKKVYDFKVTFKVDLEHEYGIILSQDPESGRSKSVNDKNSKIVVELVCAAETVDDQKRLLRVPDIVNREREEAISMIQDAGFTYVIEQAPSDSITKGYVISTDPVAGAAADEGSEIKIIISTGPEAVMTKVPQLKGLSKQAAIEKIESSNLSVGNISTADSDLDAGTVIDQNIAAGTQVEEHTKISITISSGPSGNGG*
GCA_945828045.1	CALZOE010000009.1	3	PDC-S04	CALZOE010000009.1_88	PDC-S04_WP_002996767.1	PDC-S04	88197	89096	+	CALZOE010000009.1_88196-89096(+)_1	MEYIRAAKAAEKWGISARRVRILCAEGKIPGVVRKGNLYMIPADAQKPLDGRRTRAGILAEIEQKKARLNEMRPLTPGEVRRLQEEFMVEFTYNSNAIEGNTLTLKETAMVLEGMTIDQKPLKDHLEAVGHRDAFLYIQDIAKQDVPLSEFVIKNIHSLVLMNQPEDKGVYRRIPVRIMGAYTEPVQPYLIEPKITELLKVNEERKATMNNIERIARFHLEFEGIHPFIDGNGRTGRLIMNLDLIRNGYPAINVKFADRKKYYDAFDAYYRDGNAEEMTELIMEYVNERLDEYLEILAE*
GCA_945828045.1	CALZOE010000009.1	4	SoFic	CALZOE010000009.1_88	SoFic__SoFic	SoFic	88197	89096	+	CALZOE010000009.1_88196-89096(+)_1	MEYIRAAKAAEKWGISARRVRILCAEGKIPGVVRKGNLYMIPADAQKPLDGRRTRAGILAEIEQKKARLNEMRPLTPGEVRRLQEEFMVEFTYNSNAIEGNTLTLKETAMVLEGMTIDQKPLKDHLEAVGHRDAFLYIQDIAKQDVPLSEFVIKNIHSLVLMNQPEDKGVYRRIPVRIMGAYTEPVQPYLIEPKITELLKVNEERKATMNNIERIARFHLEFEGIHPFIDGNGRTGRLIMNLDLIRNGYPAINVKFADRKKYYDAFDAYYRDGNAEEMTELIMEYVNERLDEYLEILAE*
GCA_945828045.1	CALZOE010000015.1	5	RM_type_II	CALZOE010000015.1_37	REase_II_00166	REase_II	43926	44693	+	CALZOE010000015.1_43925-44693(+)_1	MEYILNPDKHVVINGETIISNEQLLGAINYCNNAIRTLDEQTKQFDINIFEVLGMRNLSGMVGEYFAKSVERFSGGNLHSNLHQDGYPDLLLTNSEERLNYYRSLYTESDGKKYPKDKSLFSPFKYGGVEVKATCGSTPSASILPKPLIGEQRIYKLTSFDWKAHHRETNNLLSIFWDFIDEVPTVAACFYRNDLTIDDWGKIVQPKSDGGRTTSVSIMTTAGVKKMCGGWIAVVDLEPYVNAFSCKKWIGYKIK*
GCA_945828045.1	CALZOE010000015.1	5	RM_type_II	CALZOE010000015.1_38	MTase_II_00164	MTase_II	44719	46002	-	CALZOE010000015.1_44718-46002(-)_1	MTRNAISLFSSSGIGDLGLKANNIETIIGCELLGDRMSLFHNNFPKAKCFQGDIWELKDEIIDYYKETYSDNPFLILATPPCQGMSSNGMGKMLNDYRKGLRPKMDERNRLIIPALDIIKSLSPEWVILENVANMTNTLIYDENGELVNIIDYIKRRLGDIYCGEPVVVDVADYGVPQHRKRLITVLSKNKNAKKEFQSKQKLIPDYTHAADDSLFTHHWVTLREAIGNLPALRAEKGKNKAPGYDGLHKVPLLDEKKLFWVDNTKEGDTAFNNQCVNPECGFQGNRTHGASHDNDGINKSHTDTPLYCEKCGALLPRPWVEDSKSGKKRLMKGFVSAYKRMKWDEPASTLTQNFQYACSDNKLHPSQSRVLSLYEGLVLQSIADYDYSFSINGKMCSDGLIRDTIGESVPPRVIDMICAHIIKISE*
GCA_945828345.1	CALZRA010000012.1	1	PDC-S05	CALZRA010000012.1_2	PDC-S05_WP_228444512.1	PDC-S05	1442	2425	-	CALZRA010000012.1_1441-2425(-)_1	MVEENKIILYQDDNEITRVSVRFADEDLWLTQNQLAEIYCTTQQNISQHVDNIYKDGELTIEATNKKFLLVRQEGNRQVKRNIDHYNLDMVIALGYRVQSQVATRFRRWATQRLHEYIQKGFAMDDERLKQGGNRYFRELLQRIRDIRSSERNFYQQVTDIYATATDYDPRDEMTKMFFATVQNKLHYAVHENTAAEVIYNRVDNEKPFVGMTNFKGNYVTKDDVKIAKNYLSEVELQRLSLLVSGFLDFAEFQALEMNPMTMKDWIEALDNQIIAHKRKVLIGKGHVSHKQAIEKAEKEFAIYRKREMDLLESDFDKEIKKLKDKK*
GCA_945828345.1	CALZRA010000012.1	2	PDC-S13	CALZRA010000012.1_4	PDC-S13_WP_186842295.1	PDC-S13	3920	4777	-	CALZRA010000012.1_3919-4777(-)_1	MKAEEITELFRQFESIANEYEGVECWSAREMSCLLGYAQWRNFENIIEKAKAACENAGQETAYHFADVSKMVTLGSGSQREVNDYMLTRYACYLIAQNGDPRKPQVAFAQNYFAVQTRRAEIVQKRILEYERVVARAKLAETGNRLSDVLYERGVDSKGFGIIRSKGDKALFHLDTALLKRKLGAPDNRPLADFLPTISIKAKDFAAEMTSVNVQQKDLHGQVQITREHVDNNTAVRNMLLQRGIVPELLPAGEDIKKVERRLKSEEKSLAQKQNAKKTSHKRKE*
GCA_945828345.1	CALZRA010000012.1	3	RM_type_II	CALZRA010000012.1_3	REase_II_00020	REase_II	2808	3917	-	CALZRA010000012.1_2807-3917(-)_1	MLIELKSITIRDLIDGYINDPDSGVKGYHGQLDIRPPYQREFRYDVKQQQAVIDTVLKGFPLNIMYWSVSEEGNYEMIDGQQRTLSICEFYTHGFNIEDKDRGTLYFSTLTNEEKAQFLNYELTVYFCEGTDKEKLDWFRVINIAGEKLLDQELLNAVYTGPFVTDARRHFSKNGCPAYKLGADILNGTAIEQAYLSTILKWAARHDGIAKVDDYMAQHQFDPNANKLWAYFVNIITWVRSTFPKYRREMKGLDWGAMFDEFGDGVYDTAALEKQIHDLMEDDEIMKKSGIYRYVLSGDLRDLSFRAFDKKQKREAYERQKGICVHCHKHFELEEMEADHITPWKDGGTTVAENCQMLCRNCNRIKGGK*
GCA_945828345.1	CALZRA010000012.1	3	RM_type_II	CALZRA010000012.1_5	MTase_II_00083	MTase_II	4774	5781	-	CALZRA010000012.1_4773-5781(-)_1	MANKNLNKAKEAKKDEFYTQLEDINNELKHYREHFRGKTVLCNCDDPRVSNFFTYFAYNFEFLGLKKLITTCYKNQNADLFSQGQCEKAVYLVYEGDKNGNHIPDAEEIGVLPLKGDGDFRSKECIELLKEADIVVTNPPFSLFREYVSQLMEYDKKFLIIGHQNAITYKEIFPLIQQNKIWLGYGFKGGAGHFISHYEDNATAGDHREGMIRVSGVTWYTNLETSKRHEDLILYKNYNPVEYPKYINYDAIEVGKTADIPCDYDGLMGVPITFLDKYNPDQFEVIGKSSDLGDMTEIRKMLNAQGGGPRFYIMKNGTPTRMYERIVIRRKKVQP*
GCA_945828345.1	CALZRA010000019.1	4	cas_adaptation	CALZRA010000019.1_1	pfam09827	Cas2	62	331	-	CALZRA010000019.1_61-331(-)_1	MLIVSYDISDDKIRNRFAKMLTKQGAIRLQFSVYEVHNTQRIVENLKTKIEAFAKHFTMSDSVIIFEADMNKLIKYGHAIHRDKPVVYR*
GCA_945828345.1	CALZRA010000019.1	4	cas_adaptation	CALZRA010000019.1_2	cas1_PREFRAN	Cas1	331	1308	-	CALZRA010000019.1_330-1308(-)_1	MFTHKDIEMRTIFVVNCIEHKRTLRVCSGELMVEETVDRKTKALTKFPFQKVLALFVIGHFTLTTPLIEKCKRYGVALIVMKPNLRPVFYWADAAEANYLLRKRQYEYYDCDLSVARTIVHNKIINQMATLLKTRKRDEPTTSAISLCRESMDEVAHTTNYNQLMGVEGHVSKVYFAAYFQSLDWQGRHPRMKTDPLNVVLDIGYTLLFNFVECFLRMYGFDLYMGVYHRLWFKRKSLVCDIMEPFRCIIDHTVLLAFHRKQFSDTDFICSKQEYHLKYERTAAYYQVFFNSLIAHKADIFKYVQSYYRCFMGRKSISTYPTFLF*
GCA_945828345.1	CALZRA010000019.1	4	cas_adaptation	CALZRA010000019.1_3	cas4_PREFRAN	Cas4	1295	1864	-	CALZRA010000019.1_1294-1864(-)_1	MTDYISLSVLNDFVFCPYSIYLHQVYMEADEDLYKATPQTQGSIAHQPVDSKTASSRKSNLMSLPVYSEVLGITGKIDIFKQDTGKLIERKYCLKQIFRGHYYQLWGQYFCMTEMGYAVNELAFYEICSNTMIPVALPGKAEREEMERFIQRIRAFDPSHDIFSINANKCRHCIYCNLCDKTEVDNVYT*
GCA_945828345.1	CALZRA010000019.1	5	cas_type_V	CALZRA010000019.1_1	pfam09827	Cas2	62	331	-	CALZRA010000019.1_61-331(-)_1	MLIVSYDISDDKIRNRFAKMLTKQGAIRLQFSVYEVHNTQRIVENLKTKIEAFAKHFTMSDSVIIFEADMNKLIKYGHAIHRDKPVVYR*
GCA_945828345.1	CALZRA010000019.1	5	cas_type_V	CALZRA010000019.1_2	cas1_PREFRAN	Cas1	331	1308	-	CALZRA010000019.1_330-1308(-)_1	MFTHKDIEMRTIFVVNCIEHKRTLRVCSGELMVEETVDRKTKALTKFPFQKVLALFVIGHFTLTTPLIEKCKRYGVALIVMKPNLRPVFYWADAAEANYLLRKRQYEYYDCDLSVARTIVHNKIINQMATLLKTRKRDEPTTSAISLCRESMDEVAHTTNYNQLMGVEGHVSKVYFAAYFQSLDWQGRHPRMKTDPLNVVLDIGYTLLFNFVECFLRMYGFDLYMGVYHRLWFKRKSLVCDIMEPFRCIIDHTVLLAFHRKQFSDTDFICSKQEYHLKYERTAAYYQVFFNSLIAHKADIFKYVQSYYRCFMGRKSISTYPTFLF*
GCA_945828345.1	CALZRA010000019.1	5	cas_type_V	CALZRA010000019.1_3	cas4_PREFRAN	Cas4	1295	1864	-	CALZRA010000019.1_1294-1864(-)_1	MTDYISLSVLNDFVFCPYSIYLHQVYMEADEDLYKATPQTQGSIAHQPVDSKTASSRKSNLMSLPVYSEVLGITGKIDIFKQDTGKLIERKYCLKQIFRGHYYQLWGQYFCMTEMGYAVNELAFYEICSNTMIPVALPGKAEREEMERFIQRIRAFDPSHDIFSINANKCRHCIYCNLCDKTEVDNVYT*
GCA_945828345.1	CALZRA010000019.1	5	cas_type_V	CALZRA010000019.1_4	Cas12a_M13	Cas12a	1857	5642	-	CALZRA010000019.1_1856-5642(-)_1	MNFNDFTGLYSLSKTLRFEAKPVGATWYHIQQSELLNEDQHRAESYKVVKKLIDEYHKAFIDKVMDSFCLPLASQGKLNSLQEYHDCYMNKEKSEQAKKQFAQIQANLRKAISQALRKNEAFKRIDKKELIESDLAAFVCQPDTPLPNGLDASQALELIDEFKGFTTYFKGFHENRSNLYVDKEQSTAIAFRLVHENLPRFIDNMAVFAQIASIPEMQPCLADTYQAFESYLGINSLSEMFELDYFNTLLTQTQIEVYNGILGGRTGEDKQQKYQGLNEHINLYNQHHKDHRLPKFKMLYKQILSDRVALSWLPEAFSTDQQVLDAVEQCYRQLQERVLASGENSLQHLLRSLVTYDPEGIFLRNDLQLTRISQKLLGDWSLIEGAVKEDIRRIAPPRKKKETAEDYDKRIDGIYKQANSFSIAYINHCIAQALPDEHRRIEDYFATLGAEDTETEQRENLFAQIANAYTEAKTLLHSEYPSDRKLSQNDSHVELLKKLLDAIKSLQRFVKPLLGKGDESGKDERFAGEMALQWNDMDKVTLLYNKVRNHITKKPYDTDKIKLNFANAQLLDGWDENKETTNASIILRKDGLYYLAIMNKNYRSLLGKPMPTEGPCYERMTYKLLPGANKMLPKVFFSKSRIDEFSPSPTLLEHYEQGTHKKGDSFCLADCHDLIDFFKQSIEKHHDWHKFGFHFSPTDTYEDLSGFYREVEQQGYKVTFSPVSVDHIDRLVSEGKMYLFQIYNKDFSPSSKGTPNMHTLYWRALFDERNLSEVVYKLNGEAEIFFRKHSLSPSRPTHPAHVPIANKNKQNEKQTSLFNYDLTKDRRYTVDKVLFHVPITLNFKSAGNSDINQQVRSYLQTANDTHVIGIDRGERHLLYLVVIDRHGNIKEQFSLNEIVNEYNGNHYRTNYHDLLDQREKDRLEARQSWKSIETIKELKEGYLSQVIHKITSLMVKYHAIVVLEDLNLGFMRGRQKVEKQVYQKFEKMLIDKLNYLVDKQADCDQPGGLYHAYQLANAFESFRKLGKQSGFLFYIPAWNTSKIDPTTGFVNLFDTRYENVEKARSFFSKFRSIRYNEQDDWFEFSFDYNDFTTKAEGTRTTWTLCTRGERIISFRNVLKNNQWDSQSVWPTQMLKDLFAAYDINPYGNLKESIAQQTKKDFFVELLRCLKLTLQMRNSVTGTEIDFMISPVANGQGQFYDSRSCDTTLPANADANGAYNIARKGLMLIEQIKKATDLKDLKFDITNKSWLNFAQQKPYLND*
GCA_945828345.1	CALZRA010000028.1	6	PDC-S01	CALZRA010000028.1_2	PDC-S01_WP_076465573.1	PDC-S01	2001	3278	+	CALZRA010000028.1_2000-3278(+)_1	MDKKYKKRIADQLLSEQLEAAGVVLVQGPKWCGKTTTAQQAARSSIFLDNPATMKANLMLAEANPELILDGKTPRLVDEWQLAPTLWDAARFVVSQRGLPGQFIFTGSAVPADRSSITHTGTGRFAWLTMRPMSLQESGDSSASVSLGSLFKTGKAAGIAADIDVDRLSFLLCRGGWPGSLQLSDKAALLQADNYVDAVVNSDISRVDNTTRNAGFAHKLLRSYARYQGAQVSLTKIADDILASGSNSFSVDTLYDYVNALKNIFVIEDMEAWSPNLRSKTAIRTSDTRYFIDPSIATSALGIGPDDLIKDLNTLGLVFETMAVRDLRVYADALGGKVYHYRDKNGLECDAIIHLRNGRYGLVEVKLGGDSLIESGAKTLKALAAKIDTDKMNAPSFMMVLTGVGKYAYTRADGVTVVPISALGV*
GCA_945828345.1	CALZRA010000063.1	7	PsyrTA	CALZRA010000063.1_10	PsyrTA__PsyrT	PsyrT	10362	12230	+	CALZRA010000063.1_10361-12230(+)_1	LKTFEELGVSEAIRRAISEMGYEQPMPVQEEVIPYLLGVGNDVIALAQTGTGKTAAYGLPVLQKVNPENKATQAVILSPTRELCLQIAGDLKDYSRYIDHLHVLAVYGGSSIESQIRALRKGAQVIVATPGRLIDLMHRGVAKLDEVENVVLDEADEMLNMGFTESIDEILAGVPAERNTLLFSATMGKEIERIAKSYLHDYKEIVVGSRNEGAENVNHIYYLVHAKDKYVALKRIVDYYPRIYGIVFCRTRLETQEVADQLIRDGYNAEALHGDLSQAQRDLTMQKFRQHHTQLLVATDVAARGLDVEDLTHVINYGLPDDVENYTHRSGRTGRAGKRGTSISIIHVREKGKVRIIEKVIGKKFEAGVLPEPQEICTKQLYKVMDELERIEVNETEIAPFLPEIFRKLDWLGKEDLVKRIVSREFGHFLRYYANAPVIEQPSEHRGTKEAKADKPRRERGKREAGPRQAEEGYTRLFINLGKRDNFYAREIINLVNRYVRDSKIDIGRIDLTTNCSFFEVPSEDATTVLAKMRRVKVGDRKVVVDHADRAEAASGTAAPSRKERKAHRSARTFAEAADPKQLKAGWKGEKKGRKGRQREADEFEVPRKHKKDDWRQFFNND*
GCA_945828345.1	CALZRA010000063.1	7	PsyrTA	CALZRA010000063.1_9	PsyrTA__PsyrA	PsyrA	8999	10138	+	CALZRA010000063.1_8998-10138(+)_1	MNFESHPDWLAAEQEAVLTLQRLPGLSLMQAHALLRYYGSAQTALADTQPALELWARLRGDTAAMCSARDRARQECDFCQQHNLRIIPFTADTYPRLLQGEEVPDAPLALFYCGTGSLQRKHMLSVVGTRHITDYGKQVCRTLLADLARLVPDVLVVSGLAYGVDIHAHREALAQGLDTVAVLAHGLDRIYPSLHRATAREMVKRGGLLTEYFSGTVPDKGNFVRRNRIVAGLSDATLVVESAEKGGALITATLANSYSREVLAVPGRVGDVCSAGCNRLIRDNKAVLVTSAEDVVKQLGWKAADQTAPAEPQLFPTFSPQQERVLEALRQADNLTIDRLSALTQMAVSELSDLLFDLEELHAVRRLPGNRYATDGSQG*
GCA_945828345.1	CALZRA010000098.1	8	PDC-S01	CALZRA010000098.1_10	PDC-S01_WP_076465573.1	PDC-S01	7848	9116	+	CALZRA010000098.1_7847-9116(+)_1	MRKKAYKKRLVDDMLQARLRRKGAVLIEGTKWCGKTTTAEQHAASMLYMADPEVARIAEVSIKHLLKGERPRLLDEWQVAPTIWDAVRFDVDHSEGMGQFILTGSSVPAQTADIVHSGVGRFAKLLMRPMSLFESGESNGEVSLSGLFSNPARVEGENRMEIDQLAFLICRGGWPGALGLSDKDALGQAFDYYDVVADSDVSRVDGVSRDPIRVRLLMRSYARHQGTGATIGTILADIKANDSSELSDNTVYDYIKALKRTFVIEDMPAWNPNIRSKTAIRTGDTRYYIDPCIGTAALGLGPNDLVNDLDAMGLMFETLCVRDLRVYAESIDGSVYHYRDKNGLECDAVVHLRNGSYGLVEIKLGGDKLIEEGARTLATLAALIDTTKMKSPSFMMVLTGVGRYAYRRPDGVLVVPISCLRN*
GCA_945828345.1	CALZRA010000099.1	9	PDC-S05	CALZRA010000099.1_3	PDC-S05_WP_231564492.1	PDC-S05	1889	3304	-	CALZRA010000099.1_1888-3304(-)_1	MAGTDNVPEMRPALDEIRRTDESGRAYWSSRDLCNAMGYSAYWKFQHVIDKAVKIASEKGMNVDEHFNHAVEMFKVGNGAFRKVETFHLSRMACMIIAESADTRKVSVKQAREYFGKAVSTTELMQNSVISNILLYKTAQGDTKVEVIFNSETFWMSQKRMAELFGVDVRTVSYHLGQIYESGELTKEATIRKIWIVQNEGERDVERSPLFYNLDAIIAVGYRVNSYQATQFRIWATSVLKEFLVKGFVLDDERLKQGRHFGKDYFDDLLERIREIRTSERRYYQKITDIYAECSADYDAKSESTQSFFKTVQHMMHLAVTRHTVAEIVYNRADAEKPHMGLTTWKKAPHGRVQKSDTIVAKNYLSDTELSQLNSITTSFLDFAEARAQRHIITTMEDWRKRLEQFLAAMDYEVNATAGSVSQEQARAKAYEEYEKYKVIQDTTYVSDFDRFIYGSDEDTLLPFDLHLKGS*
GCA_945828345.1	CALZRA010000119.1	10	AbiE	CALZRA010000119.1_4	AbiEii_WP_110023304.1	AbiEii	3515	4390	-	CALZRA010000119.1_3514-4390(-)_1	MSEIRNYGKSIRARLLNVAKQEEVFYQTILTRYFQERLLYRISQTRYRENFYLKGGALMYAYERFAARPTLDIDFLGTHISNDGERIAEAFREICSVDCRENGVQFDCDKIVTQNITGFKDYHGVCLSIPVAMDTIAQVLTMDVGFGDVVTPHPVALDYPLLLEGLPEASILAYSTETVIAEKMHAIIDLADQSSRMKDYYDIYHLLTSFPYNAAILQDAINRTFENRHTPYNADTMFFKEDFPNNPQMQVRWTAFLRRATINSALSFPEVVRWLQDTLRPYWTTYGLMQH*
GCA_945828345.1	CALZRA010000119.1	10	AbiE	CALZRA010000119.1_5	AbiEi_WP_047105540.1	AbiEi	4387	5031	-	CALZRA010000119.1_4386-5031(-)_1	MLLNNHTTNRNKCSNFVRRIKYKGMESKRNSNSFTSSGMVKEEGRAAYYKLLDSVREGDTVRIKRGVYATAEQLADTMIDVEAIVPGGVLCLFSAWNEHGLTTSLPQAYHIAVKRGRKVTLPVFPQVELHHITDRMFDIGVEKQIISGYLIHIYNKERCVCDAVKYRNKVGMDVCAEVVNSYLSLPDRNLSLLFDYADQLRVRRILEQYIALKL*
GCA_945828345.1	CALZRA010000131.1	11	PDC-S07	CALZRA010000131.1_5	PDC-S07_WP_110056698.1	PDC-S07	6152	6556	+	CALZRA010000131.1_6151-6556(+)_1	MMEQKKSIRVVAAVLIQGGRLFATQRGYGEWKDWWELPGGKVEPGEQPEAALQREIREELATEIEVGELLTTVEHDYPQFHLTMHCYACTVTQGQLSLLEHEDARWLAADELDSVKWLPADTGVISLIKEIIDA*
GCA_945828345.1	CALZRA010000132.1	12	PDC-S01	CALZRA010000132.1_2	PDC-S01_WP_099993690.1	PDC-S01	5043	6443	-	CALZRA010000132.1_5042-6443(-)_1	MLKRKIETLLADWKQSANKKPLVIKGIRQCGKTYIVQKFARENYENVVYMNFILEPDKKSAFTGNIDVNTIILNLSALIPGSRFIAGKTCIILDEIQECKEARTALKSFHMDGRFDVIATGSLLGVRGYGNSAKAKGGEGPDSVPVGYETVVNMYPLDFEEFLWANGISEAVIDSVKSCFEHETPVPVGVHKVMMELLYRYVIVGGLPEVVNCFLDTKNIELIYKTQRHLIAGYEEDMVKYADDADKPRIRECFESIPKQLAKENKKFQYAAVKKGGRSSLYLGSLQWLEDAGIVKRCYNTQITQLPLAGNAIEECFKVYTTDIGILVAMLDYGTQADILQGNLLGYKGAIFENLVADFLVKSGQALYYFHKDSGLELDFLVRYKGECVILEVKAKTGKAKSVATVLKNKQVYHVGKAIKLGQYNVGREGDILTLPLYMGFLIEDKLTDTMIPDIDWGAVEDYKER*
GCA_945828345.1	CALZRA010000143.1	13	PDC-S05	CALZRA010000143.1_4	PDC-S05_WP_205729986.1	PDC-S05	5539	5778	+	CALZRA010000143.1_5538-5778(+)_1	MTENTIIANNGSSIVLYTTEDGNTQLEVKLEQDTVWLTQSQMAELFGIDRTSILRHIKNIYNAEELEESSTCAKNAQVRI
GCA_945828365.1	CALZQP010000075.1	1	PDC-S07	CALZQP010000075.1_7	PDC-S07_WP_110056698.1	PDC-S07	7265	7666	+	CALZQP010000075.1_7264-7666(+)_1	MTSIVVAGGIIWQDDHLLAALRPQGKPMAGYWEFPGGKLEPGETAEQALCRELREELGISVRACRLWQIVEHDYAERDLHVQLHFFHVTAFDGTPCARERQELRWVTPAQARDLPFLPADADLVASLPACAPR*
GCA_945828365.1	CALZQP010000083.1	2	DMS_other	CALZQP010000083.1_1	DrmMI_00006	DrmMI	2	3886	-	CALZQP010000083.1_1-3886(-)_1	MSVAVADEHNEWLSLLDVSGPFLTLPVLLQEMPDGLDRLPPEAMPLLRAALALRDDAREPEQGCRDCVLAVLTDLLGYDASVLVPAADMGAACPGLSLPEMGEELRPDWLLLPPAAVDLDDPDALDAPTPPAAERRPVLLVSITTARLDAPLPGRRCAWSTARRMAELCRASGVTLGLVSDGRQFMLVHACQNKTTTFVTWEADIWLEERITLRSFVTLLHRRRFFSLAEAQTLPCLLEKSADAQQSVTDKLGLQVRGAITEFLRALDRLDRNAGAGSLLSGIPAPQLYEAALTVMMRLVFLLSAEERGLLRLGEPAYDQAYAASTLCGSLREQADKQGEEVLGYRHDAWVRLLSLFRAVYGGIRHEDLRLPAYGGSLFDPDTYPFLEGRPQGSCWRDTPARPLPVDNRVILHMLESLQFLRDRQTTGRDEAVRLSFRGLDVEQIGHVYEGLLDRTAARAEGVLLGLTGKSGAELFLSLDEAEAWLAQGEAHLLACLRNLTGATQASLKKQLHGERPRGRGRGRGQAALPTGSDAQDEAARREVGLHMACNGDTALLERVRPFAGLLRQDSFGLPVIVPARGLYVTSGSQRRDTGTHYTPRSLTEMLVAATLEPHVYHGSAEGLPREQWRLHDAGRLLSLKVCDMAMGSGAFLVQACRYLADRLLEAWATPASSSPDEPLPEDAEERLTLARRLVADRCLYGVDNNPMAVEMAKLSLWLVTLQKDRPFSFLDHALRCGDALMGITDMKQLEEFHLFPEDGRELVFGSTDMRAAVQQARQARDRLERIPSDTPLNVERKRALLEQAREATRLLRLRADALIMAVLGARGRLSEDARYQWLDKVLAPQFCRDPDDMARWLAGQRARLVHGSGRELAQQDEDDNPGFTRPLHWALEFPEVFDRDAPGFDALVGNPPFLGSQRMREALGNFYREYLVEILARGTRGKSDLVAYFFRRAAQLTRQGGDFGLIATNTLAQGDTREAGLLPLERTGHTIRAAWPDMPWEGNATVCTSQVVIRTPGQAYAGPVLLHDRPVDSISSFLKAGVEDWEARPLAANAKLAFQGSVVLGEGFLTDEAQARQWLATDSRNRDVLFPYLNGADLTSSPTQTPSRWIINFWDWPQETAQSYSLTFAQIQELVQPVRSVNNRARYRNYWWHYAEKAPGLYHALGRGDIFAKHPRGWQPFPPLPRVLVISMVSKHGAFAFVPNTSVFAMMLVVFASADAALFGLLQSSVHQAWARKMSSTLETRLRYTPSSAFETFPRPAADRLDLLRATAENLHAERAALMQREGLGLTDLY
GCA_945828365.1	CALZQP010000083.1	2	DMS_other	CALZQP010000083.1_2	DrmA_00006	DrmA	3886	7008	-	CALZQP010000083.1_3885-7008(-)_1	MMTAPEVGQTVLVRGRPYIVEECTEQALPETTQQNQHLVTLSCLDENSLDEKLQVIWELEPGAEIREASSLPDVRAFDDPGDLDAFLHAVRWGIISQMDHSNMQSPFRSGIEPEDYQLEPVARALTMPRVNLLLADDVGLGKTIEAGLTMQELMLRNRATTVLIVCPASLQYQWRDEMRDKFGLEFRIINSESVSRLRRQRGIHVNPWTHFPRLITSIDYFKQDRVFQRFCETLPAEGAGSWPRRYDLLIVDEAHNIAPAGSLHYAKPSLRTRIIRRIVPHFEHRLFLTATPHNGYSESFSALLEILDPQRFIRGVTPTADMLRQVMVRRMKSDIVAFDGTPRFPRREIHPLEVAYSEEERTVHRLFQRYAALCTARLRDAGGVPWLAMRFVLILLKKRLFSSPRAFASTLEKHAASRSRARTAPRRHRQAQWQLPDFEEMTDNEAAEALDEVLDNAAATLPCPDAEEEQALTELRGWAQRSMQRRDSKAKHLLDWLQQTLCPGGVWNRTRVVIFTEYMDTQHYLAELLNKSGMGGERLICLNGATSAQERERFKAAFQADPDTSPVRILLGTDAASEGINLQNHCSRLIHYEIPWNPSRLEQRNGRVDRHGQHAPVVDIYHFVAADLAQGQHDVMAADLEFLYRVVNKVETIRQDLGKVGPVIAEQVEQAMLAGGNRRRELVTSRAERDAEAARTLLKLDRDLKRILQDIHSRMDATRNELLLTPEHVRHTVEVALRLANQPPLTPVDVPGLPAGRAFRLPAFNGAWAACLEGNAHPYTLQPRPVVFSGDDAAGRDDVVLAHLNHRLVSMSLRLLRAQLWASDLDRRLHRNACRLVPSSLISEPVVVVLGRIIVVGSTSQRIYEEMIMAGGRIRAGRFARMGVQELESFWNSAMSLAPVRAEGLEADLGELWTRIGPAVRQALEVRCEERLKTLQSRMERRAQDEVARFSAVMDELAVMIRKHLEEMRTPQQLSLFDAEEREAFQADVNVLQARLRRIPAEKEEECRHLRARYAQPRQTLFPLAVLWFIPQSLARGGSR*
GCA_945828365.1	CALZQP010000124.1	3	cas_type_other	CALZQP010000124.1_1	cd09757	Cas8c	1	1575	-	CALZQP010000124.1_0-1575(-)_1	MYLTELYRFYERMTQDPQSGMPPEGMSAEAIHFALVIGEDGSLKGVHDLRDSKGKPLRRFVPAAVSRSSNVAANFLWDKTSYVLGIDGRDDSCPSPEKRQAFLALHHERFDACPDRHAKALLAFLDHWRPEMLHSLPERQALLGSRLVFQLEGEDRFLHEEPAMDAGPATGSAEISFALVIAEDGCLRSVRDLRDSKGKPRKMSVPAARRRKKELLPNMLWDDAAYVLGVDGKDDTRPSPETAAAFHALHRKLLQDADDRHARALLAFLDRWQPEMLQNLPERQALLDSNLVFRLQGEEGFLHEHPALQQIWLDNLDGQECPQGQCLVTGREGPILKVHPVIKGVIGAQTSGARLISFTCNSFQSFGKEQSENAPVSPRAARGYTTALNYLLQKEHKQVVRLGEDSIVFWTDRACAEESLLGALFDGLDATEQTQDSALLHKVRSLLTAMACGRPVSEDDGIDTSVRFFVLGLAPNAARLGVRLWVTDTFGNLLQRFGRWYRDLAIERRYPGEEEHPALWQLLRD
GCA_945828365.1	CALZQP010000124.1	3	cas_type_other	CALZQP010000124.1_2	cd09651	Cas5c	1566	2234	-	CALZQP010000124.1_1565-2234(-)_1	MIGVRLRVRGDYALFTRPENKGERCSYDVPTPSAMRGILEAIHWKPAIRWLVDRIHVLNPIVFDSIRRNEVSEKGPSVKSVKNAAKNGTPLYLFADECRQQRATLLLRHVDYVIEAHFELTDKAGPSDNEGKHIDIFRRRARNGECFQQPCLGCREFPAYFSLLEEEDAMPASSLAHDAPRDLGYMLYDIDYAHGMKPLFYRPRLEQGIIDVARWKRETLCI*
GCA_945828365.1	CALZQP010000124.1	3	cas_type_other	CALZQP010000124.1_3	Cas3c_WP_004513240.1	Cas3c	2291	4636	-	CALZQP010000124.1_2290-4636(-)_1	MLYAHTLAGHPKKDWQTLQEHLDNVGRLAADFASLFGAARTGATLGTHHDAGKATEGFQRRLEGGPRVDHSTAGAVLLGQRWEASPSRQTAALGTMLSRFLAYPILGHHGGLPDAGSEYGTGLDHRLAPGNIQKLPSWDPAAIPLPASPMDVYQELLPLICKQGRHPDPFRICFALRMLFSCLVDADYLDTERFCTPDIYRLRPAVPALSPLAVRLEDYLHRKGFLHASRVAPEELEAGAAAPCGSSERQKAIALARSFIREQCEQAAAAAPDLFSLTVPTGGGKTLSSLSFAIRHAIRHDLRRIIFVVPYTSIIEQNAQIFREALGDEVVLEHHSNFVHPDEGDDESTASLQYRLSTENWEAAVIVTTSVQFFESLFSCKPSRCRKLHNIARSVVILDEAQMIPVPFVAPCVEALRSLAGHYGTSIVLCTATQPALLRSTALPCGFEPDEVRSLVPEATLPALFRIFDRVRTTFEPMLTDAELGARLLAERQVLCILNSRRHARALFERCGKNEDLFHLSAYMTPCHRSRTLQTIRERLASGLPCRVISTSLIECGVDISFPVVYRERNGLDVIAQAAGRCNRHGERELGQVCVFDGEQPVPLRAADLNRRREACALVQDADDLFGPATIRRYFQALYSHPELLDEHAILRKMKLVTSSNAALDPRFYRIPKLDADFAEIDRTFQFIESQTDSVVIESQLPEELRTCLRNEQALPSRVFRRLQSYSVQVYRWEREAMEQAGRLECLHDCVYLLSGGLGYAEDTGLDVRMADGISSADLVF*
GCA_945828365.1	CALZQP010000173.1	4	PDC-S14	CALZQP010000173.1_2	PDC-S14_WP_068837883.1	PDC-S14	580	1431	+	CALZQP010000173.1_579-1431(+)_1	VAFSKTIQMYIFDGNPNGRIMCELSNWNGRIYKVSRNELSVFSQRADAENTGVYFLLGKDENNTDTVYIGEAEKVCTRLKQHLHDADYWSDAIVVISKDDLLNKAHVKYLENRFYCLAQDSGRAVIINSTVPPCSSISEYDEAMLQEFISNARLLVNTLGYKLFDTLEESSVGQQNEPTCFFINAARGAAAKGLVVADGFAVLKGSTIASPVVPSMAESLRRLRDSLLEKGIVDADFHFVKDHIFTSPSLAAAVVLGRNANGRTEWKTAGNKALRDVEEDELA*
GCA_945828365.1	CALZQP010000232.1	5	cas_type_other	CALZQP010000232.1_1	cas_Csd1	Cas8c	3	680	+	CALZQP010000232.1_2-680(+)_1	THCISSAASDVYKRQRRYPGEEEHPALWQLLRDLAPLQKSENIPPLLGGQLLRSILLGRAWPQSMYTAALQRIHADKNVTYYRAALIKAHLCDTTAKGATMSLDKEEQNKGYRLGRLFAVLEKAQTDALGSVNASLRERYIGAASTRPCLVFPQLLKTAQFHISKSAKQHPGYDIRFSRLVSEIMDGMTVFPPVLSLEDQGRFMLGYYHQNNALYQKKTADDAEN*
GCA_945828365.1	CALZQP010000232.1	5	cas_type_other	CALZQP010000232.1_2	cas_Csd2	Cas7c	692	1549	+	CALZQP010000232.1_691-1549(+)_1	MPAITNRYDFVLFFDVENGNPNGDPDAGNMPRIDPETGLGLVTDVCLKRKVRNYVELAKEGATGYRIYVQEKAVLNQKNQEAYTALSLKAEPKKLPKKPDDARAVTAWMCENFFDIRTFGAVMSTEVNCGQVRGPVQLTFARSVEPVVPAEVSITRMAVTNEKDLEKERTMGRKFIVPYGLYRMEGFVSVPLAEKSGFADDDLDLLWEALSNMFEHDRSAVRGKMGARKLFIFKHEKRMGNAPAQKLFDMVHCRRTSEGPARGFADYAVTLEGTCPEGISVEERL*
GCA_945828365.1	CALZQP010000232.1	5	cas_type_other	CALZQP010000232.1_3	Cas4c_WP_149685095.1	Cas4c	1552	2166	+	CALZQP010000232.1_1551-2166(+)_1	MHDILLSALQHYVVCPRQCALIHMEQIWTENEHTAAGRLLHESVHSGETRLRDGVRIVTDLELHSARLGLRGKSDAVELHRDGRGWRPYPVEYKKGSPHGDCLADSIQLCGQALCLEEMFATSIPEGALFYGTPHRRTLVRFSPELREKTERTVAAVREMLARARLPCAQKSAVCSSCSLAACCMPGSPPAVSVYLDKLCEEEG*
GCA_945828365.1	CALZQP010000232.1	5	cas_type_other	CALZQP010000232.1_4	cas1_DVULG	Cas1c	2163	3188	+	CALZQP010000232.1_2162-3188(+)_1	MKRYLNTLFVTTQDTWLSKQGECVELHHDGQSLGTIPLHTLQSIACFGRVSCSPYLLEHCAALGVTVSWFSESGRFMASVQGPTRGNVLLRRAQYRATDSPRQTADLARSFLIGKVANCRTILMRQARNAPLPALSAAIESLGHTLRQLRREDDLETLRGLEGDAARTYFGAFDLLIRPQCRAGGMVFEQRSRRPPMNEVNCLLSFLYTLLAHDIRSACESVGLDPAVGFLHRERPGRASLALDIMEEFRPYLADRLALSLINRQQLTAKDFIRAPSGAVTMKEKSRKKVIVAWQERKKDDVEHPFLHERMAVGLIFFIQARLLARTLRDDLEAYPPFVVR*
GCA_945828365.1	CALZQP010000232.1	5	cas_type_other	CALZQP010000232.1_5	Cas2c_WP_035173219.1	Cas2c	3191	3481	+	CALZQP010000232.1_3190-3481(+)_1	MVVLVSYDVNTQDAAGKRRLRRIARLCTSWGQRVQFSVFECLLDNAQWQVLRAQLLDEMDPERDSLRFYFLGNHWRSKIEHIGVKAAYDPEGPLIF*
GCA_945828425.1	CALZQX010000008.1	1	PDC-S07	CALZQX010000008.1_14	PDC-S07_WP_110056698.1	PDC-S07	14170	14571	-	CALZQX010000008.1_14169-14571(-)_1	MKKHLQVVGAMLVNEEGRILSTLRPLGKKLGNYWEFPGGKVEKGESKEEAIVREILEELDCHIEVEEKIGENTLEYGDVIITLTVFQCRMKNEVNIKEHAAFVWIKPENLLSLVWAPVDIPILEKIMEKYKGK*
GCA_945828425.1	CALZQX010000015.1	2	PDC-S07	CALZQX010000015.1_21	PDC-S07_WP_110056698.1	PDC-S07	18197	18592	+	CALZQX010000015.1_18196-18592(+)_1	MKEKMEVVAAMIERKDGRVLAVLRSAKKKLGNRWEFPGGKVEKGESYFQTAEREVWEELCCKVEASEEIGIIYEETEELILEVHFVKCLWKDTKFTLTEHDAFVWIKKENILSLKFAEADRAILEKIAKEG*
GCA_945828425.1	CALZQX010000017.1	3	viperin_solo	CALZQX010000017.1_19	pVip-near-kinase	pVip	17294	18118	+	CALZQX010000017.1_17293-18118(+)_1	MARYVFGPVPSRRLGISLGMDIVIPKSCNLNCVFCECGPTKDWTVERKHFISFEDFKQELEEALQQVKPDYVTFSGSGEPTLSLDLGKVIRYIKRHYSVKIAVITNSLLLYREDVLEDIQEADLIMPSLHTVKQEVFENIGRAYPGYRIEMLLEGLRKLSSRFQGDIDLELFLIEGINTSLEDLKEYANFVKTLSYRKLQLNSLDRPGTEAWVKPVTYPRLLEIKKYLEEQGVRAVEIIGTFTTKEKIAENEDRVKAMQERRKYSEEEIKSLYK*
GCA_945828425.1	CALZQX010000029.1	4	PsyrTA	CALZQX010000029.1_4	PsyrTA__PsyrT	PsyrT	2443	4218	-	CALZQX010000029.1_2442-4218(-)_1	MEKEARKLLQDIYGYQNFRKGQKIILDSVFQGKEVLGILTTGGGKSICYQIPALLFEGLTLVVSPLISLMKDQVDALKMVGVKSAFLNSSLKPEEYRRLVGKVVRGEIKILYVTPERLLNESFVTLMQKIKISLLAVDEAHCISQWGHDFRKSYLEIPNFIGKLRQKVQILALTATATPRVQEDILEKLNIPNASIYQGSFNRKNLYFRVERGKVPEAYVADYLKKSQGEAGIVYCSTRKSVDSMYSYLKEIRGYSVGKYHGGMEKQEREESQNNFLQDKLQVMVATNAFGMGIDKSNVRFVIHANLPGDLESYYQEAGRAGRDGGQAEAILLYQEEDIATQRFFIEKNEEMEEDFKKEKLHKLDKMIEYAELESCYREFILSYFGEARVKNYCGFCGNCKKQKDVQDFSLEAKKILSCIGRAKENIGQSTVANILLGKADSKMKYKGLDKLSTFGIMKEKEIAWLEDFIHYLLAEGYMAQTAGSFPVLKLNSQSWEILQDRRKVLRKEEEEVRFSMRRNPLFRKLLRLRLEIAEREKVAPYIIFSDLTLWEFSQFRPRTKYDMMKIQGVGNQKFSQYGEEFLACILQEEE*
GCA_945828425.1	CALZQX010000029.1	4	PsyrTA	CALZQX010000029.1_5	PsyrTA__PsyrA	PsyrA	4237	5142	-	CALZQX010000029.1_4236-5142(-)_1	MYSKRELLLFSVLQTYSEGRYANTLRRLFSFSKDGRDTDFLDSFLGKDVFTQEEKKKLAFLRKENMKQELEEEIRKVEETCHKNGIQLLFYGEEKYPDLLKEIKNPPYVLYIKGKFPGEETLHGSFALVGTRDCSEKGKEFAKKVGQYFKKKQIYNISGLARGIDSIGHIETLGQTGAILGQGLANEIYPRENGYLASRILDTGGFLLSELPPFTPISVQHLIQRNRLQTALTSGIVLAEIGLQGGSMHTFQFAKEQGKKIYVASFNQEFIRKYYKEVIVLENIHQFEKKRKEGLKQKSLF*
GCA_945828425.1	CALZQX010000033.1	5	PDC-S01	CALZQX010000033.1_7	PDC-S01_WP_067088819.1	PDC-S01	6300	7595	+	CALZQX010000033.1_6299-7595(+)_1	MIIKRDYYLKKIIDKRENGRIKIITGIRRCGKSYLLFHLYQEYLLSKGVKEEQIISIALDEIDNLEYRNPFRLNEYIKEKTKNRNQKYYIFIDEIQLSVAVSNPYIDSKEKNVTFVDVLLGLMKHSNLDIYVTGSNSKMLSSDVLTQFRDRGDEIHVNPLSFAEVYDLYENKELAFEHYTVYGGMPYIYSLKSDEEKSQYLKDLFQETYIKDILERNNIQNEKEVLELLLDFTSSAIGSLTNPTKLSRRFLSEKQIKISSNTISKYLSFFEEAYVIYHANRYDVKGSRYFSTPLKYYFADIGLRNARLNFRQVEDTHIMENIIYNDLLRRGYNIDVGVVEHDFKKDGNRKKVQLEVDFVINKGHQRYYIQSALNVDSTEKREQETASLKKINDAFKKIVIVRKRIIPKHDNDGILYIGVEDFLLNEAIIDS*
GCA_945828425.1	CALZQX010000033.1	6	RM_type_III	CALZQX010000033.1_10	REase_III_00001	REase_III	10519	13518	+	CALZQX010000033.1_10518-13518(+)_1	MKIKFEENLEYQLEAINSITDIFSGQEIAKTVFTVEKTKNPQLSIISEENDLGTGNKLLLFPEEISANVNKIQTRNGLAKTEVFGKNDYHFSIEMETGTGKTYVYLRTIMELNKKYGFTKFIIVVPSIAIKEGVYKTLQMTEEHFKSLYENTPYDYFIYDSKKINMIRNFAVNDTIQILIMNIDSFNKDTNIINQERDQASGYRPIDYISQCNPIVIVDEPQNMESEIARKSIKTLNPLCTLRYSATHKEKYNSVFKLDSIDAYEKKLVKQIEVATVGVTQNANTEYIKVTNIKLSKSMPVAEIELDMKSKNGVNRKKVKIAKGDSLSEKAKRDIYDGYIVNEITYNEKDPTKSFIDFGKVTLSLGQVNGGEDPNIIKRLQIRKTIQEHFDKQIALKKKGIKVLSLFFIDKVANYRIYDVETGEAKKGKYAVIFEEEYNKLLELPEYSELRNLSLPLYQQAASANDGYFSVDKKKSKTGVEYFEEKDTKGNTNADNDTFTKIMKDKEKLLSFEEPLAFIFSHSALKEGWDNPNVFQICTLNETTSEIKKRQEIGRGLRIAVNQEGERVRGFDVNTLTVMANESYEQFVKSLQKEMETEENIKFGLIEDFIFANIITKDENGKEMFLGHEKSKEIYQDLIKKDYVDERGNAKEKLKHDLQEGKLELAEEFHSIKESILQKLKVTTGKLVIKNADEKKKIILNKKVFLSEEFKELWNRIKYKTTYQVNFDGEELIKRCIKNLDDGVYIPKEKFLYDKKRLAITKGGIEEEKSYAVEENVDVYHRFKLPDIITYLQNETNLTRRSIVRILTESGTLHSFKKNPQLYLEQASSIIKRTMKLFIVDGIKYEKIGDMEYYSQELFENNEIFGYLKDEMNKQGNMIKTEKTPYMDIIIDSDVEREFAKGLEENGNIKVYTKLPSWFKISTPLGNYNPDWAVLVKPDLNKEEEKLYFIVETKGSVLEENRRETENLKISCGRKHFEAISKDIHFQVTNNFEKFSEKF*
GCA_945828425.1	CALZQX010000033.1	6	RM_type_III	CALZQX010000033.1_9	MTase_III_00003	MTase_III	8858	10492	+	CALZQX010000033.1_8857-10492(+)_1	MIYIDPPYNTGKDFVYKDNFKDSVENYKRITGQINEEGIKLTTNTDSDGRYHSNWLNMMYPRLKLARNLLTEDGVIFISIDEKEIYNLRKICNEIFGEENYLETFHIQVRYINKSLNEKDNFQPVMEYVCIYSKNKNRFTPNKPYKEYDLKKFKWEIKELTKGEEIVLGNKKVKIFKENEYRIVEKENDFINGLKDTWASGSVLIGNTSGKFFDTYISKRKDIDGLNVLYKVENIGEDGLGYRYFTGPKKETSIRGQFFSGIPMERKEELVRGISKKYSPIVNYYDYSADFGNIRHEGGIAFNSGKKPIKMLKKMLKIVDDNQFICLDFFSGSSSTAHAVMQLNAEDGGNRKFIMVQLPEPCDKNSEAYKAGHKNICEIGKERIRRAGAKIKADESLPFENREKLDIGFKVFKLDSSNIKEWDTETENLEKSLFDSVDNIKSDRSELDVLYEILLKYGLDLNIEIEENEDFYSIGGGTLLVNLQKEITIDTINSICEEYRRLLEIDKDFKATVILRDTSFKNDIEKTNAIKKLEQVGISEIRSI*
GCA_945828425.1	CALZQX010000043.1	7	PDC-M10	CALZQX010000043.1_1	PDC-M10B_WP_205130779.1	PDC-M10B	117	395	-	CALZQX010000043.1_116-395(-)_1	MIGREPQKENDLVFTCSLIDYIARKTKNKRADIVNALGKERLYKIYDLADVYHSDNIDRVSDDFILEAKISEENFDNVGVAKYFKHFFVWSD*
GCA_945828425.1	CALZQX010000043.1	7	PDC-M10	CALZQX010000043.1_2	PDC-M10A_WP_227054025.1	PDC-M10A	424	711	-	CALZQX010000043.1_423-711(-)_1	MGKMTVYHGSYTSIEEPKILKGKNVKDFGVGFYCTLIREQAERWAKRYSTPTTSIYTVRMKEGLNIKEFSEMTEEWLDFIVHFRLIFVPQRHWNV*
GCA_945828425.1	CALZQX010000046.1	8	RM_type_II	CALZQX010000046.1_8	MTase_II_00062	MTase_II	6813	7964	+	CALZQX010000046.1_6812-7964(+)_1	MSVEYIKRLGKNRTIENRKLLLDMYKSDISVEEKREIVSSIGRQDDAEFIYDFLTKEAFKKNYMDVIYQMFRTTLVYYSKDTRFKELCEEMKLFYQNEVMDKMYEYKMSSKFNPKYLKDSSITSPLLLEGNNTETLKQIEDGNIHLVFTSPPYYNAREYSDYINYRKYLNCLKDTFKECHRVLQDGRFIIINVSPVITKRPGREYESIRYPIHFDLHRVLTEIGFYFIDEIIWKKPEPSVPNRIGGYIQTKNPLAYKPNCVTESIMVYRKNSNFLLDRNIKKYTVKDDYIPNDNIVDKSNVWEIAPSNNKEHPAIFPDELCRRILKYYSFKGDVVLDPFAGIGTLGKVAQKMGRIPVMCEINESYIKIIKEEKIYGNISTSND*
GCA_945828425.1	CALZQX010000046.1	8	RM_type_II	CALZQX010000046.1_9	REase_II_00098	REase_II	7936	8808	+	CALZQX010000046.1_7935-8808(+)_1	MVTFQHQMIDKTIEKLIAGADYREEIVNAINAQFFDFSISFFKEIVCAKLNSEEISLEWYKKHFINNSDLGPEESAIYAGMNKKTITNIYGTATKKVILDVANANFEYLSEMIEELKQDSTDEIGISIKLTYKNVYVELNLAESLLVINALATKKAAIRGGAWSSIGKKVEKPLVTKLCMICGVDREHIDDSVFVKNMELDYDREVDYYLLDKYMKKIRVEVKLMGRGNPESADVIYARDTQMFIADTLSQQNKNQFDRNNIPYVEMKNNSDVVGDFKRALEKLNIPYKK*
GCA_945828425.1	CALZQX010000051.1	9	DMS_other	CALZQX010000051.1_6	DrmD_00013	DrmD	4146	5000	+	CALZQX010000051.1_4145-5000(+)_1	MDSVGNIFGGVFERLEKDILNEKNGDYINENDGLVYCGVCHSPKQQISNIGGSLRKIPKNCICREKELEKERQHWKELEHQRILSDLRKQAFEDKLLQNQTFETEDGGLEHRKIGENYVKKFEEMEKENIGLLLTGPVGTGKTYLASAIANALIEKEISVKMTNFATILNDMMNLDINKNKYIEKLNKHRLLIIDDFGMERDTPFATEHIFNIIDSRYRANKPIILTTNLSAKQLTNPNNLKEQRIYSRILEMAIPILFTGENRRISKMKEKARKVNTILMESR*
GCA_945828425.1	CALZQX010000051.1	9	DMS_other	CALZQX010000051.1_9	MTase_II_00058	MTase_II	7819	8718	+	CALZQX010000051.1_7818-8718(+)_1	VDIITFGSPCQNFSKAGDLTGLSGEKSSLFYQAIRLIKEMRCETNGMYPTFAIWENVMGAFVSGDRLDFRAVLESFGSTQIPMPKSKWANAGVVRGRRFELSWRVLDAQYFGEPKLLQRRKRIFIVCDFGGFRSHKILYKPENLFKNPKIIGNIEDKDTISNRRDSDKAGRKIPNIRPFQDRKMRGGAKRRNKTLFRNSFGKPNEPFPILLASNPTMFAYWEDGKEEEGFIRYLTPIECERLMGLPDNYTKYGVDGNIILDSARYKALGNAIALPCMEYIMAGIKDEFLTSAQNEQKLE*
GCA_945828425.1	CALZQX010000051.1	10	PDC-S13	CALZQX010000051.1_4	PDC-S13_WP_097300085.1	PDC-S13	2062	2949	+	CALZQX010000051.1_2061-2949(+)_1	MDEIKLYENKEIRSIWDEEKEEWYFSVVDVVGVLTEQENVRGASTYWAVLKKRLKEEGNELLTICKQLKMKATDGKMRLTDVADMQGIFRIIQSIPSPKAEPFKLWLAEVGKERIDEIIDPELTIDRALETYLKKGYTREWINQRLQAIQVRKELTDTWDDHGIQKGKEYAILTDEITKAWSGMTTRGYKNLKGLKKENLRDNMTTLEIVLNMLAEATTTELTKTTNPNGLEENRKVAKEGGSVAGNARKEIEQKTGKPVITSKNAVDLSRLIEDVVKEPLNKKQDKKDDTNNEK*
GCA_945828425.1	CALZQX010000079.1	11	DMS_other	CALZQX010000079.1_5	NEase_II_00007	REase_II	5257	5898	+	CALZQX010000079.1_5256-5898(+)_1	MDKKQRVREVLKRLEEKFGKPKCALDFKSPFELLVAVILSAQCTDVRVNIVTKQMFPHMNTPEQFANMEVEEIEAWIRSTGFYHNKAKNIKKCSQQLLELYGGEVPQEMDKLVNLAGVGRKTANVVRGEIWGLADGITVDTHVRRLSNLIGFVQEEDPIKIERELMKIVPKKSWIDFSHYLILQGRDTCIARRPRCNQCEISEFCKSKKIIDK*
GCA_945828425.1	CALZQX010000079.1	11	DMS_other	CALZQX010000079.1_6	DndA_00001	DndA	5959	7131	+	CALZQX010000079.1_5958-7131(+)_1	MKVYLDNNATTKVDPAVFEAMVPYLTEYYGNSSSLHLFATETSQALNEARNKISRILKAKPSEIIFTASGSEADNLAIRGIAKAYKHRGKHIITSTIEHPAIKNTYLDLAEEGFEITMVSVDENGVLKLEELKKAIREDTILISVMHANNEVGSFQPVEEVAKIAKEHRILFHVDAVQTMGKLEIHPEEMGIDLLSFSGHKFHAPKGIAALYIRNGVRFGKVLTGGSQENKRRPGTSNVAFAVGMAKALEMSVAVMEEEWKREESLRNYFEEELLKRIPEIIVNAKSVKRLPGTSSITFKYLEGESILLTLSSKGIAVSSGSACSSDSLQPSHVLLAMNIPAECAHGTIRFSLGKYNTKEEMDYTIEAVVETIARLRSISPLWNAFQNNK*
GCA_945828425.1	CALZQX010000096.1	12	DMS_other	CALZQX010000096.1_1	PglX_00007	PglX	2	2242	-	CALZQX010000096.1_1-2242(-)_1	MNKSNLKKFAIEARQELREKTKAQLKRLGIEEKKIEEGKDMGSQVEIYGKLYSKSSYQHLLVKYHSLGYEELVEESAYLWFNRLTALAYMELHDCFTEHMIFSKGNKGEPDILDEYFQADFFQKIPLEKQEELHQLRDQNTSDSLETLYSILMEEKCEELSKIMPFLFSKKGKYADILFPSGLLMQDSVLKKLQVILLEIQEEEQSIPVEILGWLYQYYNSEKKDEVFARLKKNQKVTKENIPAATQLFTPHWIVKYMVENSLGKLILEHIPNMEAIKKDWNYYIETETESSSEKLNIEDIKILDPAMGSGHMLTYSFDILFDMYQELGWSKKEAVLSILQNNLYGLEIDDRAGQLAAFALFMKGKEKFPRLFQVLEREENFEMPVISLQESNAISKRMYTMLEECPTLQDLLKAFEDTKEYGSILKIDSFEESILQEEYHKLQEKIQNQGQFSLLNNNEFLEGDLEEDLERLEHIIRQYKIMIQKYDVVITNPPYMGGRGFSPKLKNYTEKNYKDSKSDLFSVFMEVCQGFTKKNRYTAMITMQSWMFLSSFETLRNRIITKTEIQTLNHLGARAFSELAGEVVQTVAWVQKHKIPEKKGKYIRLVEYNNAEEKEKQFFNTEHYYQANQKDFTKIPGSPIAYWVSDRIREIFEKEKKLGEIIDIGSQNKTADNDKYLKLVWEICSKRIGNNETFVFYSKGGEFRKWYGNLDYIIKWSKQAREFYKNNKTSNLISKHYWFKKSIGYT
GCA_945828425.1	CALZQX010000096.1	12	DMS_other	CALZQX010000096.1_2	BrxC_00001	BrxC	2326	6048	-	CALZQX010000096.1_2325-6048(-)_1	MKNCLIQSTFQKDITRKINGVIKADSKEEDVIVTELSEYVVTEEIQKYLNIFFNRYVDSLQSPTEDIGVWISGFFGSGKSHFLKMIGRILENKEYQGKKVIDFFEEKIQDAILQKNIEKAAEVPTDVILFNIDNVSDQNTQQNKDTIPIAFLKKFNEYLGFSRDNIKIADFERMLWEKGKFEIFQKTFAEISGKIWKEEYRNLDFDADDFLDTIEKLEIMSREAAIRWLEKESDISISAESLADLLEQYLKKQSKEHRIVFLVDEIGQYIGENSQLMLNLQTLVETLGVKFKGRIWVGVTSQQDLGNILGKARERSNDFSKIQDRFKTMLPLSSANIDEVIKKRLLEKKQLQQEELESLYDKTRIYIENAITFDKTGMTLALFEDRKDFAESYPFVGYQFNLLQKVFEKVRNMGYSGQHMSRGERSLLSSFQEAGIRVKDMEVGSLVPFQYFYQSIEQFLEDNVRRPFIHAKNERGIDEFGLEVLKLLFLLKGIKGITPNINNLVSFMVDSVDCDRLALEEKIKKALGKLEQQVLIQKDGEGYYFLTNEEQDINKEINQELINEQDVYKELNTYIFGQIFTSPTVTMEDTKNKYNFSQKIDEIPFGKIGGQLDILILTPRSDEYDNIAILGYRDGYDLILRLPEEMTYWKEIQQSLRIASYVQKTLRGSIREVVHQILQMKQQENSKRKQRIQSEVERMLSEAEIYIQGQKVNITTTQADKRIAEALKAVARHRFNKAKLIQKPYYESEIKNVLSYEYDAGTNLFDVKKDMSTNRNYEALQEILTYITLHTSRGNIITLKHIVEYFSKKPYGWETFSIHGLVAELWIYKQIQIEESKNPIHNAEELKILLVKSQSKTEERLVISLREEIDTELLQKVNNLLKKLFGPEKEVSVDQPKEDILEILKKKIDLPKMYSRECESGVYPGKKELQEWIDLLEEILFSKEKTEKLLKHFLEMEEELLEAYDNQGVVLDFFRSSKKKKFDEGLEKRKKIKEYEAVIGSIQETKPYQDLVDILTNKSPYNQIKHIDALLEEIQVEEEKLILEEKNMLLQRIEEKAKEFSILFQERDAMLEKTIEKLKAFKNKIEKTDDLSIFFSLSDWNKVLSSIEMEYRKNIQEELRSFEKAAFEVTEDKTDVKELVEDIRNTFHAYQEEAKSNDVDQLEQLIQKAKKDQEGFILQGNGRAKKKERVQFRKIRVAEKSNIETIEAVEEYISKLENETQSLKEKMLQAIRENKIVDIQ*
GCA_945828425.1	CALZQX010000122.1	13	PDC-S05	CALZQX010000122.1_4	PDC-S05_WP_181573034.1	PDC-S05	2770	3768	+	CALZQX010000122.1_2769-3768(+)_1	MKNDIIIYNTEDGRAKINLKYEDGTVWLNQNEIAELFQTSKQNISKHIKSIFQDNELEESPTVNYKLTVQKEGNRDIRRQVAYYSLDMILAIGYRVRSVRGVQFRNYATTILKEYLIKGFAMDDERLKNLGGGNYFKELLDRIRDIRSSEKVFYRQILDLFSTSIDYDSKSEEARNFFATVQNKMHYAISHNTASELVYYRVDSNKDFMGLTIFKGEQPTLTEAKIAKNYLNEKELKSLNALVSGYLDFAERQAQKEVTMTMRDWVEHVDNILTATGEDLLKDHGKISRKQMIDKVTDEYKKYSQKTLTQVEKDYLDEIKRLEKIGKEKSEK*
GCA_945828425.1	CALZQX010000125.1	14	cas_type_III-A	CALZQX010000125.1_1	cas_TM1811_Csm1	Cas10a	2	1324	+	CALZQX010000125.1_1-1324(+)_1	YDILNDKLSKNKHLKFKKQILEQPIFEDALYGSHKEIGMCKICQKRITLENKDCDYCEKDVKIGGLLPTLEKIYIYPKEQKTNNQYISLFGLYAYLDTQKEKFVEKEIPFLTLYYKHEKWKHRKIPYLQDFYGGYTPLNEEGEVKTFEEIAKESKSNNLGVLKGDVDDLGLIFSLGLKEMFSISRMSFLSNMLDAFFSFYLPNYLKKKENSYYIVYSGGDDFMIVGAWDKLLEIAQEIESKFGEFVGGNPNFTLTQGIAITKPKDPIYFSSKWATEAEEYGKTSGKDGIVIFNTYIPWRDYYKVNSLIQFIDKNMKKEEESSCYTQGFLYRLLHYTEMMEKYRTEKDAKYLKYISDFYYDTKRNLLSKLTEEIKREKNYKEEKDARAEAINDRRYTELEKYFGLDSIQGEKQNQEFAVKYMRMILNYVIRKNRIVGGENE*
GCA_945828425.1	CALZQX010000125.1	14	cas_type_III-A	CALZQX010000125.1_2	pfam03750	Csm2	1317	1802	+	CALZQX010000125.1_1316-1802(+)_1	MNNYQGNRQDSSGKNNTQEEKKYDWYFIHHGFCNEKGILREELMTDEAPNIAKNLGSASRTQLRAFFGEIKGLRNRILEKEEETQQEEFEKIYPLILMIKSKINYRYDKDFKSKQNLSALKQFLDAGIERIQKENKLGRGCKAFLDFSLFFETVVGYFGDK*
GCA_945828425.1	CALZQX010000125.1	14	cas_type_III-A	CALZQX010000125.1_3	cas7_TM1809	Csm3	1813	2511	+	CALZQX010000125.1_1812-2511(+)_1	MKLLEIKKIDCRIKLLTGMRVGGNNDIIEIGGNDSPVVRNPLTREVYIPGSSIKGKMRMFMEWIENKIDDKKGNVHSCTDKDCPICRVFGRGAKDSQTAKSGPTRISVKDAYLTEDSKKKLEKLKERTGVDTEWKYENNINRLSSAATPRNSERIPAGTEFDFSISYKILDMGDGGTKDKQYFEEVVLKALKAILLEGIGGGVSRGNGQFEFVELKVNGEDYRAKLEAIKIG*
GCA_945828425.1	CALZQX010000125.1	14	cas_type_III-A	CALZQX010000125.1_4	mkCas0089	Csm4	2521	3504	+	CALZQX010000125.1_2520-3504(+)_1	MQYAIYCWKIKALSSYLTPWQSDTIYGHIFWAISLLEGEEELKKIIREFEEKNPPFIVSNGFTENSYPLLQKESIERNFTLECQKKFKKSMVDTVRTLKKIHKISFVSLDDFNVLRGKMKNSDFIQEKLWLQVEQEEKKKQKKRELESITYHNVINRTSGSTEDNALFTQKEYTLSENLCIFIKLREDFPIDRINKYLHWIEETGYGKKISTGKGQISRVSFEKFEGFQKIENANAFVVLSNYIPEEGDYEREEHLEVLTKIPKLASDYTKNTVPFKKTFSCFTPGSLFYGQKREIVGKMLKDIHVDKNIIQVGIPFTLEVELPCQK*
GCA_945828425.1	CALZQX010000125.1	14	cas_type_III-A	CALZQX010000125.1_5	mkCas0182	Csm5	3492	4769	+	CALZQX010000125.1_3491-4769(+)_1	MSKIKRELQSYRCTLEILSPIHIGSGQTLYPDNYIIQKENSTYYRISFADYFQKLQVKEREELIQLLEQGDTIKIRNFIHKNYKEKYGYIYKGKVSQKVLKDYIGKFSGTNKKNENKTFEIEETIKSDFRVYIPGSSIKGAIRTAFLANEFDPDKKEYFIERNSTQNTKPFQEPRIEKIKKYLPNERKAFIEKQNEITRKKLNNNKKLLAVLIGLEREEPKVDPFKNLYISDTDIKNDDIRIEEVVRWSKKKGQGSGVYHELLDWERDNLYTFQILLKEFQIDKEILESLVRKKNENQGSVIQELKDIYVDEIFKNLNHHAEKMITADKNFFQTMASNKKDAIMREKGEKTLKFYEYLEKVFSDLKEKEALIRIGKGSGFHSKTLNLFTKNPQELFSVNLIDDSTRDYYLTMGWAKLSYQEEESF*
GCA_945828425.1	CALZQX010000137.1	15	PDC-S02	CALZQX010000137.1_4	PDC-S02_WP_014408698.1	PDC-S02	1719	2264	-	CALZQX010000137.1_1718-2264(-)_1	LPKVQSELAKQIVKDPYNFDFLTLRDKYDERELEDALVKQITSFLLELGTGFSYIGKQVHLKVGESDFYIDLLFYHVKLHCYVVVGLKTEKFKPDFAGQLNFYVTAVNRDLKSQEDNQTIGILICKDKDNVVAEYSLANISQPIGISKYELSKLLEKEYKSSLPSIEEIEQSIKDIENKKK*
GCA_945828425.1	CALZQX010000137.1	15	PDC-S02	CALZQX010000137.1_5	PDC-S02_WP_054203229.1	PDC-S02	2346	2795	-	CALZQX010000137.1_2345-2795(-)_1	MNENLLVHTNDKEYKQFLIELKEKVKNSQLKAAVKVNYELLNLYWELGKEITEKQKEYSWGDSFLKLLSQDLRKEFPDMRGFSAENLKHIRYWYIFYKDCLIGLQPVTQLTSIENKIKSIPWGHNQRIMYKCKSVREAIFYVEKTIENG*
GCA_945828425.1	CALZQX010000143.1	16	PDC-S18	CALZQX010000143.1_5	PDC-S18_WP_062275062.1	PDC-S18	3782	4702	+	CALZQX010000143.1_3781-4702(+)_1	MSDINVFEIKPKVKELKGSSVILEKEIQNLIEQNMEEFFGIRFLATEYSITNGRMDSIGIDENNCPVIFEYKRSSSENIINQGLFYLDWLLDHKADFQLLVMNILGKEAAKEIDWSAPCVFCIAKEFTKFDEHAVNQMQRNIKLVKYNKYGENLILFEHINVPVLKKDTVSKGKKAKQEKKLSEKDNYDWESRIQKLPKEKQELYFSIRDYILSKGDDISENSLKNYIAFKRVKNFVCMLPYKNKISLYLKLNPSEEVLVEDFVRDVKNIGHWGTGDLEIIIQSKEDYEKAKIYLDRAYELSLIHI*
GCA_945828425.1	CALZQX010000157.1	17	cas_type_I-B1	CALZQX010000157.1_1	Cas8b_Cas8b	Cas8b	2	1159	+	CALZQX010000157.1_1-1159(+)_1	YGIIQNAWKGISILNPQVKEQNMYLEFDKYFVQTAQEYLEQEKTKFKYRCFSCGEPIKDTCIDLSFMNHIGFDVARKTSHVWDFNNYVHICPLCRLIYACVPAGFTYLYDRGIFINANTDLEEMLRINNLVFENVWVENKDGKSLYAALVLGMLKEMNEHAEYELSDIQVVRLEKERYSFSILSRKFLNIIKKCRTDLEYIRKSSFKEGSDIYYIYNETMKRLMQGENLFLLIHKLIQLRISNSENCYYKMGTVSTIIKINDIFLKEVGYMQDEKKEYNPLERARIIGHHLQEAYGGFEEGKYNKKLDGIAYRMLNALKTNNKTAFMDSLINAHMYVQKPIPSLFSDYLNQDLVFKELGYAFVTGMLGEEWKNKDNKSKNEKEGR*
GCA_945828425.1	CALZQX010000157.1	17	cas_type_I-B1	CALZQX010000157.1_2	cas_Cst2_DevR	Cas7b	1163	2035	+	CALZQX010000157.1_1162-2035(+)_1	MKAKGLTMTVIFEAGSANYGESVGNVSALKKVARNNGDQYTYISRQAIRYNIAEQLNCPLAEVSAEGSTDKKVIQFHKDATIEKYPELDFFGYLKTEQKTAGKKRSAKVRLSHAISLETFKGDLDFLTNKGLADRLQENMNIAQSEIHQSYYSYTLTVDLDQIGIDEVEKIYLPKEEKSNRVTQLLDTVSMLYRDIRGRREDLKPLFAIGGVYDIKNPVFQNAVEVKNNTINIDLLQNILPENMKEQTICGLVEGKFRNDKQLKEELGAVPMPKFFEILKKEVQSYYESC*
GCA_945828425.1	CALZQX010000157.1	17	cas_type_I-B1	CALZQX010000157.1_3	cas_Cas5t	Cas5b	2022	2774	+	CALZQX010000157.1_2021-2774(+)_1	MKAVRVILDQDLVNYRHPMSFQLKESYPLPPYSTVIGMVHNLCRYKEYHPMKISIQGKYISKTNDLYTRYEFKSGAKYDKSRHQMEAGGYGISRGISTAELLSQVQLILHIRPEKEEEVEKILNAFQTPWEYPSLGRREDLAVIREVKEVEITQRTHRDARKEEDLYAYIPLRYLEEDLVEGRNTEIGVKVRGTKYLLNKRYYLENDAKGKEPKWIRRWERIKVLYTSKIAAKLMKQLWLDEDNYMVFEA*
GCA_945828425.1	CALZQX010000157.1	17	cas_type_I-B1	CALZQX010000157.1_4	Cas3b_WP_098917028.1	Cas3b	2972	4189	+	CALZQX010000157.1_2971-4189(+)_1	MSKKMKNKFWAKSNPWETIMEHTEALLRECQRFMKIYPDFVKKISRIWKLLVLTCIYHDWGKANDKFQERILTGKKQMGELPHAILSIACLNAQELVQEFSMEEIQALYAAILFHHTREDLLGYELSQIRAQFQEMSEDIKQMWEIISTNPKKYPLLNQEKIYFNSDPYFEDYFYQEFPVDILNPKECEKAVFYILLKGLLNRIDYAASAHIPVEYKNDFLEEGLQTFMQDLNDERLLRGMEKTNWNELQEYMKSHQEDNLIVVAQTGLGKTEAGLWWIGNQKGFFILPLRTAIDAIYDRIKNKILKNNKVEERLALLHGESLETYLQLQEQSSFEWEDYYIKTKQLSLPLTICTLDQLFPFVFRYRGYEFKLATMAYSKVIIDEVQMYGPDLVGFLVVGLSMIQK
GCA_945828425.1	CALZQX010000163.1	18	cas_type_other	CALZQX010000163.1_1	Cas1b_WP_035727688.1	Cas1b	146	1117	+	CALZQX010000163.1_145-1117(+)_1	MDLYIQENGTKLSKEKNHFVISNEKGTQKLAVDTIDSIIIQGRSSLTTDFISLMIENKIPIYLADYFGNIYGKVWSNSLDSSAILRRQQIILFQGNYGKKLIKKWIIRKIETQKKHLLKILRRKSLDASEIQEYFQSIEDKINLLELQESHFHETLLGYEGLSSRYYYKILKDHIPATWKFHGRKNYGARDPYNVVLNYLFGVLYSKVEQALVLAGFDVKIGILHGESRKADSLLFDFIEIFRFLVFETCFSLFSKKLINKSFFNEEGRILLEGKKIILSEFYKKLRTTVEQNGEKISYENLIKKEAKFLAKEVLTHEMPDFI*
GCA_945828425.1	CALZQX010000163.1	18	cas_type_other	CALZQX010000163.1_2	pfam09827	Cas2	1095	1385	+	CALZQX010000163.1_1094-1385(+)_1	MRCLISYDISSQYKRKILIDLLKSYGFIRIQKSVFIGNLSYETMRKKIENLCLQIDEDSDSILLCPLCETDFYKTRFIGSTTDIFSFDEFSDFLLL*
GCA_945828425.1	CALZQX010000163.1	18	cas_type_other	CALZQX010000163.1_3	Cas2b_WP_028460064.1	Cas2b	1397	1681	+	CALZQX010000163.1_1396-1681(+)_1	MDILIFYDIVDTRVRNQLIELLLSYSFVRVQYSVFLGKVTKKQFSFLLSYIPEIINLEKDSVYAFPLCEKDFKTCQFIGKIVNKQFYKQDFLVF*
GCA_945828425.1	CALZQX010000163.1	18	cas_type_other	CALZQX010000163.1_4	cas_cas6	Cas6	1699	2454	+	CALZQX010000163.1_1698-2454(+)_1	MIRSVVISLKYIGVEEKRIPKYQNFNFFQKLFLSLDFQYTELRKIQISNFLTSKKVLEQNQNYNIRICSLYSTLLLKLIQKLFLLSISKEKIQLGENDFFINNILFQHKYSKEFQFHKIVEIPTKVKINFITPTCFKVGDNIFSSLEGKYVYHSLLQSIKKSDFANQYKYFKYFPFDKIQTKIQKEKKVSFYKNYQGMVGEAVYFLDKNSSPKDLWVFYFLSSLSFFSGIGWKTQDGYGQVNVNFLDTLEF*
GCA_945828425.1	CALZQX010000172.1	19	DMS_other	CALZQX010000172.1_2	BrxB_00005	BrxB	172	729	-	CALZQX010000172.1_171-729(-)_1	MKELDIRFQNLIQKVKSDEFYYNKGLANEVPFYIFDYNPKEELEVREYIHSLFLPEIQKEDRLQVVEIDMFELLLESMKNDNILEKAFLMEEQKGTQFLYEKLKKSFNVEVILRYISQKSKGKNFMILTGVGKVFPIVRTHTILNNLQNILEDTKVLLFFPGEYTSTDLRLFGFEDNNYYRAFRI*
GCA_945828425.1	CALZQX010000172.1	19	DMS_other	CALZQX010000172.1_3	BrxA_00015	BrxA	750	1340	-	CALZQX010000172.1_749-1340(-)_1	MKYRAITGENFYVQELKNACQFLLQHPELENKRQAFQERDILNCVSESNFNKKFQTIQKRLQVFTPKLMELFLKVDYTTTKFINLYAILSQERFFAEFMDEVIKEKYFLLDFELTNYDFYEFMERKKEQSEIIQQWSNAGCHKMIHKLKNFLVEANFLEKSPSGELYLIKRPLVDMAVIEEIEKNGNAKILKLMLY*
GCA_945828425.1	CALZQX010000172.1	19	DMS_other	CALZQX010000172.1_4	PglZ_00023	PglZ	1365	3875	-	CALZQX010000172.1_1364-3875(-)_1	QRQMCIRDRLEERFQVIPAYPKKRHILFWYDGQKAFQDIIEELQLDKVKILRLQKGINRNGEKIDTNLFKIKYTLEILDTDSHYLIYSANPRPSKHENYLLDIESYSDFFEADKSAILVDDFGFDRKNHGIHDTIREYSEFFASKERREKLRKLLENPLNISKEKLKLSVLAVIVGAKTAELQEILKNIIFDSSKLEQIKKWMGLSFLYEQILRKFHLSIESWEEFLKILVVVHFYREVQQKPSIHLESYYLGKTNELFIFTSSLFQNQNDSKHIQEIFYEVGKELNMKDRIEELEFEKMLLGNSFEYFEKRILQELVDRLQLGVVDYSQYISWIQERSHYSLWKEKYFYFYETLLSVAHLLKEKEQLEIQDRKTLSEILEDYTAHYYKIDQEYRNFYYSYDQIKSSELASIFDSFHSKISHFYEVEYLEVLLALWNEHLEERNSLAQQKDFYERYIKNSNTRVAVIISDALRYEVGEEITRQLEKEGNAKEIQIFPLLTNLPSITSVGMIQLLPPGKDRSIDLFHNKMTVNGISTFSTENREKILKESCLESSAISYDTFKNKSRGEQEAYVKGKKVLYFYHDSIDAIGDKAKTEHRTFDACKMAMQDILSLTKILSGLGIVNIFISSDHGFLYERKEIEEYNKLELQEEYFLLGKRYAFSTKKVEEKGCITIPIEDFFGVFPQKNQRIKVGGSGLQFVHGGSSPQEMIIPCIHYRGGTKVKKARKVGVRIKEMGEKITSHFRKFAIYQLEPVNPQEKLLERTVVAALYDGNICISNEFKILLCAETENTEYSFSLTLSGEHEKVILRVTDAESKDILDQKEYQVKIGIASEFDF*
GCA_945828425.1	CALZQX010000174.1	20	AbiD	CALZQX010000174.1_1	AbiD	AbiD	196	1176	-	CALZQX010000174.1_195-1176(-)_1	MYEKQHKTMEELLQIFIDRGMKVNKTDQALQRLSHINYYKMKEFAKPYYKRQTDGTYKYEKIAFEQVLNRFYQDKNLRVYLLHAIEKIEISFKTKIAYVLGRKHGAFGYLDFKNWCNKDKFIKQHIVEKELTFKRRILDLLEIPKKLKKEDKIINCKNTIIQDFFEENPDCIFPPVWMVIEILTFGDVLNLYKWMSEKNKEEIAKYYECGADEFETWLRTLKFIRNLCAHNSNVIDCIIETKPRIREEWKKYLFAYKDKKGKEIVTNKIGLVIIILEHLIGKVNPDYGFGNLRTIFDKLFQHSDLAAQKYGFANKSLKIFNKDFKI*
GCA_945828425.1	CALZQX010000186.1	21	PDC-S04	CALZQX010000186.1_2	PDC-S04_WP_002996767.1	PDC-S04	2202	2930	+	CALZQX010000186.1_2201-2930(+)_1	MKQKNILDILLEEKKMNLRGRLYHYTQVHFTYNSNHIEGSRLTEEQTRHIFETNTFLADGSNFISVDDITETINHFRCFDYILLHAKEPLSEDLIKKIHKILKTNTSDSQKEWFQVGEYKALPNMVGDTVTSSPEQVSSDIQFLLQEYQKKQNITLEDIIDFHARFEMIHPFQDGNGRVGRLLMFKECLAHNMIPFILDEEHKLFYYRGLREYKKEKGWLRDTCLSAQDKYKLILDQLKIIY*
GCA_945828425.1	CALZQX010000186.1	22	SoFic	CALZQX010000186.1_2	SoFic__SoFic	SoFic	2202	2930	+	CALZQX010000186.1_2201-2930(+)_1	MKQKNILDILLEEKKMNLRGRLYHYTQVHFTYNSNHIEGSRLTEEQTRHIFETNTFLADGSNFISVDDITETINHFRCFDYILLHAKEPLSEDLIKKIHKILKTNTSDSQKEWFQVGEYKALPNMVGDTVTSSPEQVSSDIQFLLQEYQKKQNITLEDIIDFHARFEMIHPFQDGNGRVGRLLMFKECLAHNMIPFILDEEHKLFYYRGLREYKKEKGWLRDTCLSAQDKYKLILDQLKIIY*
GCA_945828425.1	CALZQX010000197.1	23	cas_type_other	CALZQX010000197.1_1	cd09641	Cas3	1	651	-	CALZQX010000197.1_0-651(-)_1	MLIIQSDLQRVALAALLHDIGKLLHRSNEYSKKTKLGNSKHPSLSSWFVEYLVEKNLIVEDKILQELVQKHHESHTFPEELKVESIDNPKIRKLAKLVSRADNYSSKERDESTKEENSNFRTRPLDSVFSQVNIEKGNENHTVRYSLRTFSEENIMPKEDLEKNSQEEITNLIDSFLEELSSIQSDSFHVFYINLIDLLKKYTCLLYTSPSPRDLST
GCA_945828425.1	CALZQX010000197.1	23	cas_type_other	CALZQX010000197.1_2	cls000004	Cas6	632	1300	-	CALZQX010000197.1_631-1300(-)_1	MLKLVKLFLPVEKKSFHKRDAEKLRGYFGNFFQEYIEFHHHIDEFTFQYTYSKIQYKILDGCCVILGVQEAADLLLQLAEKITCFTIDGISYETKPEVRMLFPNLEVTDKKWKYRFETPWFALNQQNYSKYQKGEFDFNKQLRNNILEFFKMCRIQAEKKIEVTGNFKLLVFRQKDISILGFVGEFESNVDMPDDISLGKRKSIGLGRIKKIGGEKYVNNSE*
GCA_945828425.1	CALZQX010000197.1	23	cas_type_other	CALZQX010000197.1_3	cls000023	Csx20	1294	1689	-	CALZQX010000197.1_1293-1689(-)_1	MKENRKIYLLFSHKLTKEQEEELKKKWSCSQYIYLPEDLQKRWSNIRNDEKEEEIFKHYLSKNVTPKDFVLIQGEWGITYRMVNYTKEIGATALYSYSERKSTEYKENGYIVKTAIFKHICFLPYERGQKC*
GCA_945828425.1	CALZQX010000197.1	23	cas_type_other	CALZQX010000197.1_4	CARF2--CARF_HEPN_MK_CARF_01000952	CARF2--CARF_HEPN	1721	3076	-	CALZQX010000197.1_1720-3076(-)_1	LSRKILIASLGNGDTNREYKATDYTIEGKIYKNKNYVSAALQEHYNIDIIYYIGTMGSMWENIYSYYCEVFEKKKNSDYENYLFEKIIEFQSFSLEEKAKTPFTFLDLSKLEETFDKKIRAILTYFGTNDEEIEKNFMEITKILKDLQEGDELYLDITHSFRSNAFWAFLVLHYVLELSNKNIEVKMISYGMFEAIKDGNAGEPCPIINLNKFYEIMKWMNGANNLKKYGNADELINLIQESNVRDAIKDYSEALGMNYIFNIEESIKMVKKLDKHSLEGPASYIIPEIQKNVANHFKNLKTKYEKMLQLAEWHYKEKRYALAYLNMNQALYNFLEEELYENQSLKKVKSKKDMKKEKREKENIRKKFIQKINNKKSKFNTSEEIYTFWKNMTNTYNSRNNIAHSDERNTIKEDIEQIPELLNFYQTIFQEKNYVQKLQMQLKQYETLKKE*
GCA_945828455.1	CALZQY010000043.1	1	PD-T4-6	CALZQY010000043.1_4	PD-T4-6_WP_011718859.1	PD-T4-6	1993	3909	-	CALZQY010000043.1_1992-3909(-)_1	MASVYKAQDILLDRIVAVKILHSKYGNDHDFVVRFRQEAQAAAKLSHPNIVNIYDVGYDENVHYIVMEFVRGETLKEYIEKHGHLPINTSIQIAFDIGEALENAHANGIVHCDIKPHNILVTETGRIKVADFGIARAVNSVENSDRTVLGSVHYFSPEQASGGHIDERTDIYSLGVVMYEMMTGVVPFQGDTAISIALKHVQDDIPLPTKYNRRIPRLVEQVILKAMAKNPDDRFQSIGEMMSELRLSQGFINTNGARPIISKGPYNFGTQKLQPIKEKDLPEDEPPEKKKNPFTRFMDSISNHSQKTIIIGMLGVFLVAFVWAFFSFGNFWSTEDITVPDVTGKQVEIAKKILKDKKLDVSVKEVESDEVPVGEVVSQTPSGGAVVKANRTIYLTVSKGNKGEEVLIPDLRSLTLDEAEKKLKEIGLSVGKVRYKESAQYADGTIIEQDPESPKKVEKGTKVDLVVCRKSEAEKEAEAAKNEAPNTSGMSLDAAVKALESAGYSVGSVSNLDSSKDNSQAVVTGQTSEDGKVVNLSVEYPSSQSSQSSPSSSSGGSDGSANNQEPAGTPHYGTVNISVPSGASSQHVQIVVSDDNGSRVVYDRSQAGGDNISKSVSGTGKTRVKVYINNSLVQDQYI*
GCA_945828455.1	CALZQY010000084.1	2	RM_type_I	CALZQY010000084.1_1	REase_I_00009	REase_I	112	3177	-	CALZQY010000084.1_111-3177(-)_1	MTTFESEASIEEKLIQQLVEGESQWTFRGDIHTFDDLWNNFRKILIQNNKEIFDEHPLTDSEFQQVQNQLRFPTFYDAARWLMGENGTVRVSIQREDAELGTVYPVVFKPADVAGGSSVYEVVHQIEFDRQEKMNRDRRGDVTLLINGLPMIQIELKNRSHPYREAFNQIKKYLKEGAFRDIYSTLQMFVVSNAADTRYIATAGESDLNEKFLSAWLDEDNQPVTEYIAFAKAVLSIPAAHRMVSQYTVLDSERKALIMLRPYQIHAVEAIRDAVNPYTGGGRQSGYIWHTTGSGKTLTSYKVAHYLSQLPSVRKVVFIVDRRDLDNQTTGSFQAYAAYDTIDVSETDNTRDLVKKLQSDKGDVLVTTIQKLQNVMRRYPEGTKEYEKLHILRPIFVVDECHRAVSPLAQHLINQYFSRPLWYGFTGTPIFSEDAKDSPGDLPATTEEQYGKCLNKYTIKEALHDGAVLGFQVEYHNTFDMEALAAEHDIPWTPDEDGYHLETALMQHKLLDAAYEDDQHMLQVVDFIINKASGKFGLNRGKGNTYAAILTTSSIKQAQRYYQLFKRVKEGKEPTVSIHDDIKRQLSDFPKVAITYSVGENNDKDSFNQDQMKESMQDYNAMFGTQYTMEQLGAYNSNINDRLARKKKIYQVRENQLDIVIVVDRLLTGFDAPCLSTLFIDRKPMRSYGIIQAFSRTNRLYDNQKRFGQIVIFQMPAHFKRAVDDAMRLYSSGGGNYVQAPSWEVAEARFKKAIRNLRQAAPTPETIDTMSKAEKLRFLKAYREFDDAYSDVQVYSPYQVKELPKDYLIDAPTIEAYSGKFNNVKEEFRKDRDDDDPDVNLVIDYDLRYYHMDQIDEDYILRLMEATRSDESAFIFEASGKNLKIIKEINEEILRFRKTNPARAKILDDIWHEYQDKPKNFVNQNFVDVLHERIDTRIKGLIDKFAGEWCIDPEVLEFFMETYDVAKDPSEKQDNQDALKKATHPKEYRKYHPHIGLKYWPKLLDSLREFYVQHLQKLLER*
GCA_945828455.1	CALZQY010000084.1	2	RM_type_I	CALZQY010000084.1_2	Specificity_I_00073	Specificity_I	3194	4465	-	CALZQY010000084.1_3193-4465(-)_1	MKKETKKAPTIRFRGFTDDWEQRKLGDIAEIKTGPFGSVLHADDYVSDGIPIITTEHFKNGHLPIAKDGLPQVSTEDYKRLLSYVLNIGDIVFSRVGSIDINALVTQSQSQWLFSGRVLRVRIKNSDNAQFLHIALETTRVRKSIISRAVGQTMPSINTEILGATLIFMPKNVCEQEQIGGYFCNLDNLITLHQRKLDQLKTLKKYFLQNMFPAKGEKVPRIRFKGFTGDWEQRKLGDFADVTKLAGFEFTKYVTYSDTGNIIALRGLNVKDGRLILNDVKYIDNSDFSKLNRSKLYINDILFTYVGTVGELAIINDDDRFYLAPNVARIRIKDQTDSRFIVQLMGSNDFYSHMIFPLIATSSQPALSMGNIRKFELKIPLNVIEQKQIGVFFASLDKTITLHQRKLDQLQTMKKFMLQNLFI*
GCA_945828455.1	CALZQY010000084.1	2	RM_type_I	CALZQY010000084.1_3	MTase_I_00005	MTase_I	4477	6084	-	CALZQY010000084.1_4476-6084(-)_1	MTNEEKNLEQVLWDSANVMRQTMGAADYMDYALGLIFYKHLSDKTLETAAQALTEAGEMEESEVATEEQRQEAYTKYYDDPDSQEYLLASMDMDYTIKPDFTFTAFLKEIKDKTFQLEHLEQAFRDLEQSNAELLGHLFDDVDLHSNKLGPTPQKQNDLIADVMQALAPLNLDSHSGDVLGDAYEYLIGNFASDMGQKAGEFYTPQSVSTLLTHIVTSGYEDKKGFSAYDPAMGSGSLLLNVRKYIQSANSIEYYGQEIKTSTYNLARMNMIIHGVSATNQHLHNADTLDKDWPADEVTDFDAVMMNPPYSQKWSADKGFLNDPRFSDYGVLAPKSKADYAFLLHGLYHLKSTGTMGIVLPHGVLFRGAAEGKIRQKLLEKGYIYAVIGLPAGIFYSTGIPTIIMVLKKDRPGRDVLFIDGSKEFVKGKPQNTLTDANIERLYKAYKDRKDEEKFCHVATFEEIQENDFNLNIPRYVDTFEPEPDVDLGELNKEMAETNEQIKANEKELLDMLKELTTTDAKKAKDLHDFLHLFE*
GCA_945828455.1	CALZQY010000128.1	3	PDC-S07	CALZQY010000128.1_4	PDC-S07_WP_110056698.1	PDC-S07	4483	4881	-	CALZQY010000128.1_4482-4881(-)_1	MKHLEVVAAILEYDGKILCMERGQGKFDYVSFKYEFPGGKIEPGEAKHTAIERELREEMDVHVSVKESDLYMTVHHDYPDFSMTMYAFYCHLDKPDFVRKEHVDAKWMAPEDMPTLDWAPADVPIMKKLAGK*
GCA_945828455.1	CALZQY010000128.1	4	RM_type_IV	CALZQY010000128.1_3	mREase_IV_00004	mREase_IV	1597	4473	-	CALZQY010000128.1_1596-4473(-)_1	MVEYGALEQCLREGFIDYTVEADQRYVPKILTNNKEKKRKVLDTILSQLYVCDSFLFSVAFLTKSGIACLKDALIQNRKATGKILASQYLNFTEPGALRELLKFPNVELRMVTEERAFHAKGYLFHRPQAGPENYTMVIGSSNMTANALTHNQEWNVFFTSAENGSLIRQTKEEFDALWDTAEVVDEAWIQAYESVYTHNKPKRQSVYVPFHKIQPNAMQKAALAGIQKLRDDGQDRGLLISATGTGKTYLSAFDVLKMQPRRFLFVVHRELIVKSARDSYVRIGINPADTGLLTGHDKELDKPYIFATIQTLSQDEILHTFAPDTFDYIVIDEVHHGGAATYQKVIRYFQPKFLLGMTATPERSDDFDIYALFHHHIAYEIRLHDALEENMLVPFHYHGISEITVDGKVLDDMSDFALLTCEERVKHILYYADLYGSDADRIKGLVFCRNVDEAQALAEAFRQHGKRAVALTGASSERERSEAIGHLEAKAAEDPQYLDYIFTCDIFNEGVDIPQVNQVIMLRPTTSAIVFVQQLGRGLRKYPHKRYLEVLDFIGNYENNFLLPIALFGDRTYDKDFVRRLMQVNFLPGPTSVHFDDIAKERIYAAIDAKSALADLRDLKESYRNMAYRLGRQPMMMDFVRFGDKDPALFVAKKDSFFEFVQYMEPYASTLTEAHRAVLKMLSLELANGKRIEELLVLRHLLTEASWSTAALAKEMTEQYRFLPSTETMESVARLLDLQFFTKTARKKYGSQPLISFENHAYVATSYWNDLKENEEFQRYVQDILDYGTYRFENLYVHDEPEIVWGFVRYGRYSRKDVSRILNYETNREGTLNGYQIVGATCPIFVTYEKREDISANTKYEDQFVSPQQFSWMTRARIHLTSSQIPAICNEHTRKLLFVKKSDAEGADFYYIGDLTVLGEPVETTIANDKGQQLPIVNFQFLLDKPVEDKLYRYLCE*
GCA_945828455.1	CALZQY010000165.1	5	cas_type_other	CALZQY010000165.1_1	pfam09709	Cas8c	1	1539	-	CALZQY010000165.1_0-1539(-)_1	MILQSLVAYYETLARQGAIAKPGWGDYKISYAVNLNQQGEVIGILSLEKEVMRGKKKVSVPTVHMLPEGVKKTVGIRAQFLWANAAYCLGLPKDMKKADMAEDAAAKWEKEKKRSIACFEAMKKYHLDILEAIHTPSAEALKRFFTTWKPETAENHPVLKPYLATNLLTANVMYAVEGVFVKDDETIRAAWDAHYNQPSADAVKGQCLVTGKIAPIARIHPNIKGVRGAQSSGASLVSFNADAFESYGHSGGQCYNAPVSEHAAFAYTTALNQLIADEKHCKVIGNTTVVYWAADGEEAYQDLLHSAVFEDDDAIDDETLDALFSHIQNGMPFDFHGVPIHPDTPFYILGLSPNAARLSVRFFLQDTFGHFIDHVRRHYERLEIVMPQRHRAYLPLWRLLGETVNKKSKDKAASPLLAGAVMRSILSDTPYPQALYNSVMLRVKADQDDKDKHIYKISAEKAAIIKACLLKNFPKGEEVTVALNEESTNTAYVLGRLFSVLEQIQEKAHEKDN
GCA_945828455.1	CALZQY010000165.1	5	cas_type_other	CALZQY010000165.1_2	cd09651	Cas5c	1536	2189	-	CALZQY010000165.1_1535-2189(-)_1	MAIRVEVWGDYALFSRPEMKTERVSYDVMTPSAARGIIEAIYWHPGLKWIIDKIYVLSPIRFTNIRRNEVKAKASARAAKQAMTKKNVDLYLSTKEEIQQRASMVLCKVHYVIEAHFELTDKANASDNAGKFQDIIRRRLKRGQCYHTPYFGCREFPVNFREYEFDSVPTAYAGEDKELGYMLYDMDYSDLQHIRPMFFKATLHNGVLDLRDCEVHS*
GCA_945828455.1	CALZQY010000165.1	5	cas_type_other	CALZQY010000165.1_3	Cas3c_WP_004513240.1	Cas3c	2207	4336	-	CALZQY010000165.1_2206-4336(-)_1	HLKGTSLLAERFASVFDAPEWGRMAGLYHDIGKYSAAFQRRILEDGPRVDHSTAGALLMKKIKNVPLALCIASHHSGLLNMGTKFSDVTDGTLMGRLKKELKGKLDYSAYRQELPEPVPIRKAPAFLYGKDQFYYSFFIRMLFSCLVDADFLDTERFVNDGKVQRGGFATMEELHDLFFAYYATFGKPTTPINQKRQEIYQQCLDAAEKEPGMFSLTVPTGGGKTLSSLAFALKHAIKYKKQRIIYIIPYTSIIEQTADIFRNILGDGNVIEHHMNVDYDKDYDKNYDDDKKEDDGLNRKKLATENWDAPVIVTTNVQFFESLFAAKTSRCRKVHNIANSVLIFDEAQMLPEPYLRPCIRSMGELVANYRCTAVLCTATQPSLETYFSRIGEGLKVREICPDTQGLYGFFRRVTYRFMDVDSLESLAAQLKEHEQVLCVTNSKKDARDLYQLMTGDGCYHLSTFMYPAHRRRVLAIIRQRLQDGLPCRVISTSLIQAGVDVDFPVVYREIAGLDSIIQTGGRCNREGKQRTEDSIVSIYDLPKPMNRIPAFVRRPIEITQMVAKDHADIASAESIKAYFDQIHYTLGEDQLDSKDVLKRLEVNKPAFTEIAKDFKLIEEDSRTVFIPIDDDLDNQKILAQLRSGVCNRSILRKANQYMVGVYENQFRKLEETNKLEALEFGLYVLTDPAAYDPDTGLVVNMEDGIGIFL*
GCA_945828455.1	CALZQY010000172.1	6	DMS_other	CALZQY010000172.1_1	Specificity_I_00039	Specificity_I	2	898	-	CALZQY010000172.1_1-898(-)_1	MGSYSEYKTINLPWLTQIPTNWKLIRNKQFLQEKKIIVGNLSNQYTLLSLTLRGVIKRDLSEKKGKLPSSFDTYKIISPGDIVFCLFDMDETPRTVGLSEYDGMLTGAYTVFQVHDINPQFLYYYYLSLDNIKALKPLYTGLRKTIKIDTFLALKLPVPPRAEQDQIVRFLDWKVSEINRLIGIKKNQINGYREYEKKVINDKVLYGLQEAPLRESGNHWVGKIPTNWKIIKLGKFCSFQNGISESGNFFTSGTPFVGYSDVYKHLELPKYVKGVAKANEQQQEIFSVRKGDIFFTRTS
GCA_945828455.1	CALZQY010000172.1	6	DMS_other	CALZQY010000172.1_2	MTase_I_00012	MTase_I	898	2922	-	CALZQY010000172.1_897-2922(-)_1	MDNQEYNSIVSFIWGIADDCLRDVYVRGKYRDVILPMTVIRRLDAMLEGTKKTVLTMKKQLDAAHIDNQWPALCNAAGQAFCNASPFLLKDLTSRGKKQTLEADFKAYLDGFSPNVQEILDKFKFRDQIRTMVDADILGAVIEKFTSSDINLSPKPVYKDEEKKIVKLPGLDNHGMGTIFEELIRRFNEENNEEAGEHWTPRDVVELMADLAFYPVEDQIKDATYSCYDGACGTGGMLTVAQARLLKLAAKQGKKVSIHLFGQEINPETYAICKADMLLKGDGEEAEHIAYGSTLSLDGNPSRQFDFMLSNPPYGKSWKTDADKLGGKNEILDTRFNTYLPGGDLLKMIPRTSDGQLLFLLNNVSKMKTDTELGSRIIEVHNGSSLFTGDAGSGESNARRYLMESDLVEAIIALPDNMFYNTGIGTYIWVLSNKKEARRKGKIQLIDATQMKSPLRKNMGNKNCEFTPDIRKEIIRLFLAMEESDVSKIFDNSEFGYWNVTVDRPLRLRVFPEREIPEKDEKGKVLFKKYMELLDVRDAVQEAAKTAPFDDWDSFAKATKLKKTQLKKIRPYITETDPDAKEVAGEADPELRDTENIPFQYEGGIDTFIEKEVLPYAPDAYVDEDKTKIGYEISFTKYFYKPVKLRDMKDILASLAELEKESEGVMDEIVRGLE*
GCA_945828455.1	CALZQY010000233.1	7	PDC-S27	CALZQY010000233.1_1	PDC-S27_WP_184132443.1	PDC-S27	93	1508	+	CALZQY010000233.1_92-1508(+)_1	MYQPFIGRKEELDALEKLYETEGFQMMVVYGRRRIGKSTLLSHFIRGKKAIFYTAARNGLQRNLQLLSRRVLDVLAPDLNTLTFSTYEELFAFLSNKCQEERIIFIIDEFPYLAEQAPELLSILQKYIDTEWMQGNMYLILCGSSISFMEEEVLSEKSPLFGRRTAQLQVKPFSYREAADFVSSYTPAEKAVCYGITGGVAKYLSLLRDTKSLDENIVSLFFAKTGYMYEEPSNLLTQEFRNITTYNAIIEAIASGRTKQNAIADLTHLEPSTTSHAIQNLIKTGILKKEYAITDERNKRKVRYTFADHMFRFWYRFLPNGIDAIELGHGDAYYQHVVKPSISDYMGDVFEDMCRHYTLYMGLTGNLPCMITRVGKWWGTDPRKKEETDIDVVGLDTIKKEAILGECKFKNERLDKSVYEALRNRTGLIDHHYRTVQYLLFSKSGFSDWILTHQKEEAIMPIDLMQMYTSH*
GCA_945828565.1	CALZRM010000004.1	1	PDC-S05	CALZRM010000004.1_36	PDC-S05_WP_078711833.1	PDC-S05	41936	42925	+	CALZRM010000004.1_41935-42925(+)_1	MAESTELMTVDNICNRVYIIRGQQVMLDYDLAEIYGYEVKRLNEQVKRNIARFPEDFMFQLTTEEDGFLKSQFATSSWGGKRKLPYAFTEQGIYMLATVLRGELAEQQSIFIMRAFREMRHYIKQNQQFVTQSEMHLVSARVSEISVQMSNIADRQKKTEQDIQVIQKSIDTLNENFVSDKDFKNFIIYKGQKFEADAAYIDIYQKAKKSIYVVDDYVNTKTLQLLSQKQAGVEVILFTENGHGKRGFLTTAVVNDFMQEYPPFRIKPNADCHDRLIVLDYGLPTEQAYHCGASSKDAGKKLCAINVIIETSMIHPVIDKLLLAPDKQI*
GCA_945828565.1	CALZRM010000020.1	2	PDC-S01	CALZRM010000020.1_11	PDC-S01_WP_067088819.1	PDC-S01	14294	15547	+	CALZRM010000020.1_14293-15547(+)_1	MEIRRDIYLNKLISKKHNGLIKVVTGMRRCGKSYLLFNLFKEYLVNEGVNENHIIEIAFDSFENRKYRDPEVLFPYLMEKIADNEMYYVLLDEVQMLDDFESVLNSLGRKKNVDVYVTGSNAKFLSKDIITEFRGRGDEVHMYPLTYSEFMSVYDGDKQEGWRDYVLFGGIPLVLGFETADQKSDFLKSLFEETYISDITGRNNIRNKAELEELLNILSSAIGTLTNPSKLSATFKSVKNKTISKDTIIKYIDYLKDSFIIDSAIRYDIKGKKYINTPSKYYFTDLGLRNARLNFRQVEETHAMENIIFNELKVRGYNVDVGVVVMNEVDKNGKKIRKQLEVDFVCNKGSKRFYIQSAYALPDKEKMEQEQRSLVNTGDGFKKIIITKDAVAPLYNDEGILVMSVYDFLLNPDSMEI*
GCA_945828565.1	CALZRM010000040.1	3	PDC-S23	CALZRM010000040.1_6	PDC-S23_WP_205131397.1	PDC-S23	3046	3993	+	CALZRM010000040.1_3045-3993(+)_1	MEKNNEIVLFETEDRAITLSVPVEQETVWLTQEQMSELFETARSSIAYHIGNIFKEKELVESTSVENFDRSENKASRPPKYYNLDVIISVGYRVKSKRGVEFRKWANSILKKYIIDGYAINEKRLQALEKTVDIQTRMIADALDVEEADVLRAVNEYTEALLLLDKYDHQALEKPDGAVPIYRITYEDCKEMVGKMRDSFDTDVFGVEKEAGKVAGIIAAVYQSVFGEDAYPSIEEKAANLLYFMIKDHPYADGCKRIAASLFLEFLDRNNTLFVDGTKRLSDGTLVAITLMIAESKPDEKDVMVKMVMNLLSLS*
GCA_945828565.1	CALZRM010000046.1	4	SEFIR	CALZRM010000046.1_14	SEFIR__bSEFIR	bSEFIR	11864	12790	+	CALZRM010000046.1_11863-12790(+)_1	MIEWSEDKPNVFISYSWDDGAHKEWVKSLADILLDNGVNAILDDYDTEPGDRLPHFMEEAVSKADKVLVICTETYKRKADKREGGVGYEEHIISSELMKGNERKIIPILRNGKGNTSIPICLAGKKYIDLSKANKLNYSDVEDLILHGIYEQKSKPIVGNRPKEVKHYAKRENPEDIYIVGIVEDEVTAPRNDGTPGCALYCVPIRLSKRPSEIWKEYFVQTWRNPPSFTLMHRSRIASIQYDKIILDGTTLEEVQKYHRETLLLCVEIANKMEKEHIKRENEARERAQREEEERKRKVAEMASKIVF*
GCA_945828565.1	CALZRM010000046.1	5	wadjet_type_I	CALZRM010000046.1_10	JetA1_00017	JetA1	5291	6700	+	CALZRM010000046.1_5290-6700(+)_1	MNLFEEVDEDLFRPLTGINKRKYVDLLALTWDKCKRMPMYAVEKSTIFDMAEEYFLGLDEQIELDDDEREELDNGSSDARIIATGFVRRLRDTGWLIEKEGEYEDESKIAINYKVVPIIKSFQEIVSPSIITYKGKLFKIYSMFEHITEHGSPYEGVLKEASEDFDNLNQALRILAASIEDHINTLTSGKKPEEVLEFFEKYEEKIVVGSYHRFKTNDNLFYYRTSLYESLDKCEDTLMDALVDDYIDTERADKEEATIRIKELIQKIRMDIEEMEAIMRTIDDRHILYRTRAVQKAQFMLLSDGSVKSKINNLLRYYASEIESKDDIYEEDTTCIYDVFQIYGQNYFDSVSLATPVKKRKATPIDLMLMDEELDLDLVNEKNREMMEYIRNALTSENVNTYAKSILEGKSAISVGHVFAEHPNDLVKIIGLFTYQNSPEREFDIKTKDNYVECNGIRFKEFIVEGRKA*
GCA_945828565.1	CALZRM010000046.1	5	wadjet_type_I	CALZRM010000046.1_11	JetB1_00012	JetB1	6703	7284	+	CALZRM010000046.1_6702-7284(+)_1	MAIDIKEEIANYLLNNCFLIGNVDSTREKYYYVINHEEAFRSIFQPIGYTLVIHRNLRVVQLVNNHGTGRLSLKKYESIMLLIFRLLYVEKRESLSTNIDEVVATVEEVKNEYEKLNLPKKFDRALLEDSMRNIKRYNLVQPLDKLLDMNARIQIYPSVMLAMPDTNISKAYEQTSAYLQQYVNSDEEEEADD*
GCA_945828565.1	CALZRM010000046.1	5	wadjet_type_I	CALZRM010000046.1_12	JetC1_00006	JetC1	7277	10612	+	CALZRM010000046.1_7276-10612(+)_1	MIKMTRLRLINWHNFQDDTIDFKNITYLLGVNAVGKTTIMDAIRYCLTTNKDFNTAGNKKSGRTLLGSVHQKQRAEDSYLRPGHTVSYIGVEFKDEAISKTFVIIVRVESETPKQDLKGVTQDWYITKPGYSLEDIPFFTTVKEGKRPTSRDAFKLDNKGMDRASNQTDARKRICRILGIGDSESPIGKKFNEVFHMGTSLEDIKDIREFIYTYILPEPEVNIEFLQKDMQELERLQEILQEAQEREKLLEQINERIIEAKERFAKVKVNELLVAYAEYQGNEEEQQENRQLIEQYESSIEVLERKIAELSQKEKEAAELLYQAKKAAEDDEDNKELTALQKENESRKSSYETYCKQAAIYETLLSELKALGKKLSRSGIVCEWDEKILEDVEATEEEHLSEIRAARSALNAIRETIKDKDADFRTHIKELETTIAELESLIAELSSGKMPYSKEALLVRDRINEALLAENKAEDARLLCEWLYMNDDSWQDAVESYLNTQRFNIIVAPENYLLAKKVFVSLGDSVKGIGLVDTRKLNGTQQKEVGFRYLCDTVESENIYAKRYVDYIMRGVICCESADDLENHKKSVTRDRLRFQNFTLQRMSKQEHYIGVDAIQKRLDKTKTELTSRQQELDDIKGQKKAFDDVSSSYDKFNSGNKFEQMEEYSESREKAIGIQLDIEQTEERIEELTKNPILRAMFDHVSECEENQRKINDEVTSEKAKKQNLETNIKKLSKRNEELAELLDGVKAEYERQLDGAEEYSGEVIKKYADERKTKKAADISRIFRGTANQQNINLNNYLNQNLIPLQNKYTATYTCDFPEGIAGAARYQQEYLALRNIELERHKAELVHAQIRCKDRFRKEVLFRMKDDILRARQQFKQINRVMENLRYGEESYRFGIDRSKDKELGMFYDIIMDKDNQQIDQDNEIMMYLAETNKSEVFESQIEDFMSRIMIDVEEHAKENLSGNKTGAKSMGMYVDYRTYLDYDIIVKNSVTGIEVPLSKVSGEGSGGENQAPFYVAICASLLQIYEQNPDGCIKLVLLDEAFNNMTSDRIEPMMNMFKTLNLQLVLIATAEKATAILPYCDITYSIVKSGNRNAIGVFERTGANGVQ*
GCA_945828565.1	CALZRM010000046.1	5	wadjet_type_I	CALZRM010000046.1_13	JetD1_00007	JetD1	10599	11816	+	CALZRM010000046.1_10598-11816(+)_1	MEYSKDIISRLLDIYERRNGYAKRPEELRSIQFEVSKEYPIYKDRYDNEKYRDINTAIEKNVAAGLIIAEKDQTGRYSKIKLNIARVDECYALLKRTSIPDQCKKVLNVLEKANNVECLLIGRIVSDFCEQIKAYKKLPYDLGYDARRVGEVLQVLEAVTKLTSETYIRNFSTALFKDSKRFQREYRSTTESILFNYTDDVVEKDDILGYYNLYENPTYVLIKGNARICFDESAIELSEMPGGIALSNGSLAGIHKISVKADKVITVENLTTYHDCDEQDAVYIYLGGYHNTSKQKLLELIYENNGDKEYYHEGDLDVYGFLILKNLIDKTQIPFKPLFMDLGTIERFYRAGLYKNLSARDRKVITSKKDGQLSAYKDVLEYMLANDCKVEQESIKAVELVERKA*
GCA_945828565.1	CALZRM010000059.1	6	RM_type_IV	CALZRM010000059.1_5	mREase_IV_00004	mREase_IV	6129	9119	+	CALZRM010000059.1_6128-9119(+)_1	MTENKIVEIQSGFNTAFVNSAINSNLAYRPQFIYNDNKNGQKVFSAIEDELLRCDNFAISVAFITRGGITPLLQTLKELERRGVPGRILTTDYLSFSDPVALDTIASLSNIELRMYQTERAGNGFHTKGYIFRKSEEYRFIIGSSNLTQDALTRNMEWNTKLVSTDKGEMVNSVLMEFENLWNTTEYTKPYAEFIEEYRRKYEEKQLFNKMVAEQKKIAKSEAVPSVEAYKLQPNSMQRAFIYNLLELRNKGVDKALLISATGTGKTYASAFAMRELGFKRVLFLVHRNQIAKQAKASFERVFGSRIKTGLVSGIKHDYEADFVFATVQTLSKQENLERFPRDYFDACIYDEAHHTSAGSYKKVMDYFTPEFTLGMTATPDKCDDNIEGRNIYEIFDHNIAYEIRLQQAMDEDLLCPFHYFGITDLAMISDEGNSKEEQLENFRYLTCDDRVKYVMEQAAYFGYSGDRVKGLIFCSRIDEARELSKKFNAQGLRTIALSGADSEETRAEAIEHLTMDVQSEEDDYLDYIITVDIFSEGTDIVEVNQVIMLRPTQSPIVFIQQLGRGLRKASEKEYVVILDFIGNYKNNFMIPIALSGDRSYNKDNIRRYLMEGGRVIPGASTIHFDEISRKRIFAAVDNANFSDIKLIKENYTNLKNKLGRIPRLRDFDDYGEMDVLRIFDNNSLGSYYKFLVKYEKEYEVRLAPEEEKVIEFVSKKLASGKRIQELRLLNRMLAYAHRLMLFAGLQEELRVDYGIQMSEDQKDNIINIMTNEFPAGASKNTYAECVFIEKDEGNDYHVSKSFEKMLANREFYEILKELIEFGISRYERDFSDTYRGTDFVLYQKYTYEDVCRLLNWETNEVPLNIGGYKYDKKTKTFPVFINYDKSEDISDTTKYEDHFTSSSSLIAISKSGRSIASEDVQNFLNATERGIQVHLFVRKNKDDKISKEFYYLGHMKASGKVREFVMPNTDKTAVEIEWMLDVPVREDLYEYIVNE*
GCA_945828565.1	CALZRM010000069.1	7	AbiE	CALZRM010000069.1_3	AbiEi_WP_047105540.1	AbiEi	3041	3640	+	CALZRM010000069.1_3040-3640(+)_1	MTKKEKIENFIEKYNGYLITSLVCNEDISKTYVAQYIKEHGMEKVSRGLYIMDDVWPDELFILQQRNGAIIYSGETALYLHGLTDREYSSVCVTVPQGYNASHLKDNDFDVSVKYAAPDLYKIGICEIASSSGNLVKVYDKERCICDLIMNRNKYEVQVFQTAIKEYMSSKDKKLSQLIVYADMMGIRDEVMKYVEVLV*
GCA_945828565.1	CALZRM010000069.1	7	AbiE	CALZRM010000069.1_4	AbiEii_WP_110023304.1	AbiEii	3637	4479	+	CALZRM010000069.1_3636-4479(+)_1	VISSSRQLKDKVRNISDGNSNKATTLIRNFMMERFLERISISSYRDNFILKGGILVASIVGVDMRATMDIDTTVKALPLNEADAQRIIEEICNIPLEDNVSFQIKSTRTIMEEFDYPGIRVMLEATLDRMRQPIKIDISTDDVITPKAVEYDYKLMFEDRTISVLTYNKETLLAEKMQTIINRGIANTRLRDFYDVYSIMNFYGEQIEKQVLYDAFSATCEKRKTIFSKDDIEATLHLISDDLYMAEFWGQFQKSNFYVGDLEWKNVIDYVENTMKKYLL*
GCA_945828565.1	CALZRM010000078.1	8	kiwa	CALZRM010000078.1_1	KwaB_00010	KwaB	227	1210	+	CALZRM010000078.1_226-1210(+)_1	MNEEKAQSMSMSELQDLIVYYKDNLTEEYIQVDIMFAKKTASTKRLYKTWMLLCRNQDIEEMLEETLANMEKVTQERTIDNYDLELSADETVQVIEEEKVINYPQLTKSITVDYTDDNTIDENTDYDKLDFVVVKISDNSEEEPKPAITVLKKHLKSPAKFKGTKRFVFNGKEAVAFDKSLLVIGSNVEAFNVAGYFYITNRDNFNTMLNFKDVYYKIVDDNAEQIKQAELFDNADDFIADCRNNGRYVTRLTKAILVESFKNVKDNKNKLQDIKKDYKLNLEFTDDGKIVYNKEHVNEILNLLLDHYVTSALTDKRMLAKAIEKYE*
GCA_945828565.1	CALZRM010000078.1	8	kiwa	CALZRM010000078.1_2	KwaA_00007	KwaA	1214	1819	+	CALZRM010000078.1_1213-1819(+)_1	MNVFNKLMLFVSSYIPLYMLLILKNIFERITDGGRFVNIMQKFKSATWFDEVNDWAVCILALAIVVSAVYLWKALGNGTSPKKYLITEVSDETGNYYFNYISIYLLSCMGLTLNSIVDCFVFLFVMIIVGYIYISNNMMYMNPVANIMRYKVYSCILDSVNTSDNNIASIVVAPKTTVVKKGETIQASGKQGFIYVKRRRG*
GCA_945828605.1	CALZRL010000048.1	1	PDC-S37	CALZRL010000048.1_2	PDC-S37_WP_026770543.1	PDC-S37	2471	8089	+	CALZRL010000048.1_2470-8089(+)_1	MSEFEISLLCSSVISYYQVQNGISPVKRLYVRNASDFDCENIEISVSSKPDFLLPVSEIQAVFPARANLRFDGIAKLSPLYMVAQNRKHDGEITVQVLKDGVVLEEATERVTVLAFDECNVDKPESIATFVRRTPDVNRLLNLAHKKIAEWGFKDVTGTGYANASKNKVRNLCAATYAILCDHGFLMGKKTTADSVIVSDFSEILSDKVATPMELALIFASVIESAGYNPVVAKSDNSWYVACFLTEECMAEDVFDDMSYVAKKAAAGVGEATLIDISGIFKGESFEKCEKNAVSFLKKSPTVDFAVDIKRARIMGILPQSVRVKTEGGYDLVESDDYKQAAPPKIKEYGENIGGESLFTREKQWERRLLELDLRNSLLNFRVSNTAVKILTASIETFVENVTHDKPYTLTAHPKDVPDGDARLNPSFDNPAPLKPLSEYLLYEYKNKRLSTVFSEKEQNKTLLNLYRKEKTIEEESGTASLYVACGFLKWRESENEKFKYAPLILYPVSIDKKGISLPVFSITFDVDGAQINNTLLEFLYQEFRLDMRGLSAVELSDAKSILAVIARVKKEIADKPGWEIIDNVYLNVLSFTNYLMWHDVRYNIDKFKESPLIRSMISNSVDAGLKNETPTDTANSDEAYFGTDRMLLPISADSSQYQAIKASLNGSFVLHGPPGTGKSQTITNIIVNNIVRGRRVLFVAEKMAALNVVYKRLVDCGAGDFCLELHSDKTHKTDILSKIINTLNLGSAASDIDFEEKANEIKECIDKLQGEIDAMHRKRYLGFSLYEAMMAYLDNSDAPDCLRIDGLFYEKLTASSFNRYLDILTELAIRAKECGDIEKSPFRYIGKFDYTDAWREEAESVLDIYQMELRHLKTYARELQTLINMRTISLTGEKLKALYFLSDKLTSDEKIAKYFENACAVENAKGLVESYLEAARRDGLITKEYENKYGKYPENVAPAEVKEAMQKSAFLPKSVKKALSSVDKNDRREFLEFLLIIAETKETVKKRRAEVASLFATTENDMGLDDKIATVSALYDAARALYADCDFNLFNETCRRLTKNKPHVLMEYYMRAYETEQKAKTAFENLFCIVKKDPREEINSTIDRISSIEKNMDYIPSWCRYQSVVERCGQEGFDFVLEPLFNGEITAEDVLRSFKKCVYFNFVRSELYLDDVLCRFSGLSLEETMQRFRALSDEYEKLTRSELYLRLVSKLPRTDTSGEHNLERVLLYRAEKTNMQGTTIRALFSQIPEILRATCPCLLMSPVSVAQYLDIEKEKFDLVVFDEASQMPTCEAVGAIARGKNVIVVGDPKQLPPTMFFRTDYRDEQHFEVEDLESVLDDCLAIGMPERHLSWHYRSNHESLIAFSNSMFYDNKLLTFPSPNELKGKVKLAYVDGVYERGGSKCNKKEGDALVKEVVARLKNPQERNRSIGIVTFNTAQQNYIEDKLQHEIHKEGLDDVAYDVDEPVFVKNLENVQGDERDLILFSVGYGPDATGRLSLNFGPINQQGGYKRLNVAVTRARSEMIVFSSVTGNMIDLNRTDSVGVKALKAFLEYAERGPEMLSIAAKDVRVESKGIGENVAKDLKDRGLLCDANVGVSDFKIDVAVVDPRDKNKYILAIIADSEHSAKIPSAKDRMTMQTRILKKLGWNVYNLWTINYFNNQKREINKIKEVVATLTEKKVVSKKTVRDALQKYRKTYKTAYIKPLARAGAEYVLNFVNEEAIMNKIRTVIEVESPIEESCLIDKIAAAFCVPKTAKKAIAQISRYVSSYEAQRQEYFGKVFYVDKPVSTFRPSDARVTRDLTKVHPHEIVAAAKCAIEATVYIEKDDLNKEVFKLFNVAKRTKSAVEWVDASLTAAVQTGEIIVTPDGFCRV*
GCA_945828605.1	CALZRL010000068.1	2	PDC-S34	CALZRL010000068.1_2	PDC-S34_WP_209195270.1	PDC-S34	886	1731	-	CALZRL010000068.1_885-1731(-)_1	MKRNIIALIYDFDKTLTDKDMQDYGFIPSLGMTPEDFWRDCNNMAHEKKMDGILAMMYFMIERARGKSVLTADTLKELGKDVNYYPGVTEWFDAVNEYGKSKGVVIEHYIISSGLKKIIEGTEIAKNFCEIFASEFVYDEYGVPYWPAVALNYTSKIQFLYRINKGIFDVSDDKNLNDSMEERNRRIPFCNMIYIGDGLTDVPSMKVTRLNGGHSIGVYADEQENARKMMKAGRINFMAKADYTKDSELMRIVKRIVDMLAAENDLMELSLSQYDKSKENF*
GCA_945828605.1	CALZRL010000084.1	3	PDC-S04	CALZRL010000084.1_2	PDC-S04_WP_002996767.1	PDC-S04	1407	2297	+	CALZRL010000084.1_1406-2297(+)_1	MKFVSVAEIAKKWNVSDRMVRNYCAEGRIPGAFQTGRTWNIPEDAVKPAREPGKQFSDNKLLNVLKEQKDSGLRGGIYHKTQIEFTYNSNHIEGSTLTHEQTRYIFETNTIGAENSAFNVDDVVETANHFKCVDYIIDNAKKPLSESMIKELHFILKNGTSDSRKNWFNVGEYKKLPNEVGGNETCPPENVKTEMKKLLSAYNGGERKTLDEILEFHKKFESIHPFQDGNGRIGRLIMFKECLMNDVVPFIIDEEHKWYYYRGLKEWNKEKGYLTDTCLSCQDKYKEWLMYFKIEY*
GCA_945828605.1	CALZRL010000084.1	4	SoFic	CALZRL010000084.1_2	SoFic__SoFic	SoFic	1407	2297	+	CALZRL010000084.1_1406-2297(+)_1	MKFVSVAEIAKKWNVSDRMVRNYCAEGRIPGAFQTGRTWNIPEDAVKPAREPGKQFSDNKLLNVLKEQKDSGLRGGIYHKTQIEFTYNSNHIEGSTLTHEQTRYIFETNTIGAENSAFNVDDVVETANHFKCVDYIIDNAKKPLSESMIKELHFILKNGTSDSRKNWFNVGEYKKLPNEVGGNETCPPENVKTEMKKLLSAYNGGERKTLDEILEFHKKFESIHPFQDGNGRIGRLIMFKECLMNDVVPFIIDEEHKWYYYRGLKEWNKEKGYLTDTCLSCQDKYKEWLMYFKIEY*
GCA_945828665.1	CALZRW010000001.1	1	PDC-S05	CALZRW010000001.1_1	PDC-S05_WP_020395932.1	PDC-S05	58	1116	+	CALZRW010000001.1_57-1116(+)_1	MVKYELVETLLYQSDEGAVEGKFIIGDDMLWASRKVVSEIFGTTGSNISMHFSNIVSEGELEENEVSISSKELFKDDLEFSKEFLQKSNTRGRPQIWYNLDAIISIGYRINSKEATKFRKWSRGVLKQYMRKGYVLNKEVLVNGGRFTDVYFEELLEEIRDIRSSERKVYEKVTDLFATSYDYNKNAEITRDFYAKVQNKLHFAVSGLTAPELIRERADSTKEHVGLTSWRKSPDGKIFLSDVKVAKNYLTHDELKTLNRVVSMYLDYAEDRAERKIPMSMKSWAEKLDKFLEFYEYHVLEGKGSISREEVDEFVKLEYEKFKPIQDKFFKSDFNKFDEETKNLISKLETEQ*
GCA_945828665.1	CALZRW010000030.1	2	PDC-S07	CALZRW010000030.1_6	PDC-S07_WP_110056698.1	PDC-S07	4462	4866	+	CALZRW010000030.1_4461-4866(+)_1	MEKFYGLTVRGVIKNKNDEILIVKRHPKSKTDPEMWELPGGKVEDGEYFTKALVREIKEETNLDCKVGDLCEAVQNDYSNKRTVQLMMYLDDVSGDVKISEEHTEFMWANLDKLKSLELSASLKKVLKKRNWVI*
GCA_945828665.1	CALZRW010000031.1	3	RM_type_I	CALZRW010000031.1_2	MTase_I_00002	MTase_I	246	1748	-	CALZRW010000031.1_245-1748(-)_1	MAKENISEIGFEKQIWDAADELRGSMDAAEYKHVVLGLIFLKYLSDKFEDRYQELVEEGAGFEEDIDEYTSENIFFVPPEARWSEIAKNANKEENGLTIDNAMKAIEDSNKSLKGILPKNFSRPELDKKKLGAVIDIFTNVQMSDKGDKKDILGRTYEYCLSMFAETEGKKAGEFYTPACVVKTLVSILKPYDGRVYDPCCGSGGMFVQSKNFIENHSGNIKKISIYGQESNPTTWKMAKMNLAIRGLEADLGEHQEDTFLNDLHPTLKADFVMANPPFNLKKWGQEQLQDDVRWKYGIPPKGNANFAWMQHMIHHLSPKGKIGLVLANGSLSSTTSGEGKIRQAIVEDDLVECIVALPTQLFYTTGIPVCLWFLNRDKKQKGKTLFIDAREIGTMVSRKLRELTDEDIELIAETFTKFEEGTLEDEKGFCKVSDLEEIKKHDFILTPGRYVGFKPEEDDGIPFEEKMKTLTTELDALFKESNELEGKIRQSLKEIGFEF*
GCA_945828665.1	CALZRW010000031.1	3	RM_type_I	CALZRW010000031.1_3	REase_I_00001	REase_I	1761	4652	-	CALZRW010000031.1_1760-4652(-)_1	LDNLYSINRDSSRIAIENAIKKVQDFGIASVAEKNERFNNYLQNGISVNYWEDNQEKSTLIKLVDWENLENNRFTVINQWTVVEKETKRPDIIVFLNGFPVVVMELKSPSREDADVSEAYNQLQKYKQVIPSLFTYNSFCVMSDMAITKAGTITSSEDRFMEWKTTDGSYESTQFADFTTFFEGIFEKNRFLDILKNFITFSNDSTKKIKILGAYHQYFAVNKAVESTLKAINSDHKAGVFWHTQGSGKSLSMVFYVNKLQERLESPTFVVITDRNDLDDQLFTQFSKCSDFLRQTPQQATSMKNLKELLNDRKANGIFFSTMQKFDEYDESLTERNDVIVISDEAHRSQYGLEEKVDPKTGEIKIGAARRIRNALPNATYIGFTGTPISRSDKSTREVFGNYIDIYDMTQSVEDGATVPISYESRIADIKLDETILDEIDKKYWELREQAEEYNIERSKRELSRMEALLGAPEIIDDICTDIVNHYENNRAMELTGKAMIVAYSRPIAIKMYKKILELRPNWDEKVKVVMSGSNKDPEDWHEIIGDKSYKKGLEKKFKDDDDPMKIAIVVDMWLTGFDVPSLATMYVYKPMKGHNLMQAIARVNRVFKDKEGGLVVDYIGIASELKKAMSEYTDRDNKNYGDMDVDNIAYPNFQEKLEVCRDLFHKFDYSKFFGESNLERSKVISGGVNFMEALINEDKKNSFLKEALLLKKWLSLCRSRASEKERFEAAFFEAVRTTLVKISSDKKLSIHEINAQITKLLNQSIKSTGVINIINVSDEVSLFDPEFLDKVRSMESSNLTISLLEKLLNDQVKGYKRKNIIKSEEFSDLLKQTMNSYVNGHITNDEVIEELIKIAKLLREAHKEGEKLGLTEEELAFYNAIALPENIHDFYTDETLIKITQELTESLRRNRTIDWQKKESARANMRRTVKRLLKKYDYPPEEMKSALEKVIAQCELWADVTI*
GCA_945828665.1	CALZRW010000037.1	4	cas_type_other	CALZRW010000037.1_2	cas4	Cas4	675	1361	-	CALZRW010000037.1_674-1361(-)_1	MLQKDITQYSIGYEIKTHPSIKGMQIIEDKNNFPISWLNKQGYCEYQLYLEHIKHIETQRTRQMTKGSEIHQQLEDEFKKDSTPISFDDAFEMSKKEALISRECFVVSAKFGIRGFIDEIWMMPDEIVIIDDKPGKIPYESTMNQVRAYCLAYKDMTGDKRKIKSALRQRATDNIFWSEEFTKDVENQILFTINRIHGLFEGTKPFVPTKNPNKCHSCRFKHDCEHAK*
GCA_945828665.1	CALZRW010000037.1	4	cas_type_other	CALZRW010000037.1_4	cd09639	Cas3	2318	3601	+	CALZRW010000037.1_2317-3601(+)_1	MNFNELNISDNVKKGLNKMGFTKATPIQEQSIPISLKGRDVMGQAQTGSGKTVAFAIPIIEKIFIEDKSPQAIVLCPTRELCMQVADEISKVASHIKKLKILSVYGGQPIGKQTRVLKKGVHIVVGTPGRVIDHINRGNLDLIGIESVVLDEADEMLNMGFREDMEFILKNTPKNRQTLLFSATMPDEIKKIAKKYQKDPKFIKVKANKKNTPKITQYSFKCNIKYKFDDMTRLLDVYDVELALIFCNTKKGVDYVAKHLRKRGYSVDSLHGDMTQKMRDKVMNKFRNGKIDILVATDVAARGLDVDNLDVIINYDVPQNPENYIHRIGRTARAGKVGYAFTLVCRDETRRFAAIRKANNTKITQKEIPSYKEVENIKNKMILDKVINVIERDGVDECYVNAIKNNTNKKITSQQLAAGLLKMVREN*
GCA_945828665.1	CALZRW010000038.1	5	DMS_other	CALZRW010000038.1_11	mads_3	mad3	8305	9105	+	CALZRW010000038.1_8304-9105(+)_1	MIFTKLRLRNFKSHEDTIIRFKKGISVIVGENGAGKSTILEGISFALFKQHTAKKIDDLVRNNAQTMTIELEFISNGKQYKIIREKKSNLKSSIYKRTSTDGDFVHICTGDKEVASEIQQILDIDSDLFLNAIYIRQGEIAELVDKTPAEKKQLIAKLLGIDSLEKSWKNLLPFINDYENQLAELKGKLYNSDKLAEELDQKRAELSSLRKRGLELENHISEVKELLQDISAGKRDMEREKEIYETQINNLKNEEKTLSKLENDKHT
GCA_945828665.1	CALZRW010000038.1	5	DMS_other	CALZRW010000038.1_9	mads_8	mad8	5411	6907	+	CALZRW010000038.1_5410-6907(+)_1	MVIGICIGETSLTHVTFISDKMPNVGEYVTMEYNGKKVLGMIENLIMGNDSLNVDINDFKAIQKISRIGAEENYIKGKVKILGDVNDNLKLPRTPVLPGTEIKLADNEVLDEIFKVKNPIKLGCLVNQSDVEVNVEANPILSRHLAILAMTGAGKSNTVSVLIDQFLRYNLPIFVFDMHGEYKDAVFPNGEVNVIRPKINPHYMSFHEIKKLVNIGANSYIQERHFRRAFHEAKESLKNGVAQTNNFLQVMYDILENKSLEEGSDKQIVDVMNKIDDAMIKYSNIFDKNIGNILSSIKKGHANVLDLSQVDESVASVLVSHILRNALQRSKDAASKGENLIENSVFFILEEAHILAPKKRETDSKKWIQRVAREGRKFGLGLCLVSQSPKTVDHDALSQMNNMIILRLVEPEDQRHVQSASESLSKDLVDQLPSLNVGEAIVLGLMSKVPTLVKIDRFKGRRHGDDMDIISHFKNSIQKEKEEIENAQQETLDMGYDY*
GCA_945828665.1	CALZRW010000090.1	6	PDC-S01	CALZRW010000090.1_5	PDC-S01_WP_163212389.1	PDC-S01	3346	4782	-	CALZRW010000090.1_3345-4782(-)_1	MNSPLETHIQNQVLIRPTKFSDDLKHNNKTFQHRADYYEMIKYINTFLDEDTNNRYFLLPGIRGVGKTTILIQLYEYLTKEKQVSPTDILYITGDNLKRMSNSSIMDGINSYLDIFHNATVESIDKKIFLLIDEAQHDKDWSIVGKILYDTSKNIFMIFSGSSALELEYNADSARRMLKMPVCPLTYSQHLKLKYDYFKNTISKEIIDLIFTGKLPERNLDIEILNIYSSFKNYNPKELECFMQYGGFPSSFNQNTNETIKTVIDMINKVITTDIDNLKGINGQTTYLASQLLYFFALQNPGEISKGSMANHLDSNKMTINKILELLEKTQLIFHIEPFTSSAKRTTKPFKYYFATSSLKHILSTNLGNANLEAKEAYMGKLFENYVASSFFNLKNRSETMYNTYYDANKKNVDFLVQKGLETPVPIEVSWGKKNKSQVKTAMKKYKAPYGVIISNTTRKIVKEDNVIYLPIEIFSFM*
GCA_945828665.1	CALZRW010000163.1	7	cas_adaptation	CALZRW010000163.1_1	pfam01867	Cas1	3	725	-	CALZRW010000163.1_2-725(-)_1	MKLIIDGYNKSIHKKDNQLAIHENSEIIDSIKASEVNDITIVGKGYVTFDALNLIAQNNIKLIAINPRGQLTYTLESPDWRNVTLRKQQYQLSENKLGLEISKELIKCKMKNQKATLTTLNKNKQLKRVFNYRSKIDEIIKQIDELSLNGDNEKQRIKIMGLEGKASNEYWMGVKYFIPKEIEFRNRTKQPTDLLNSMLNYGYAILASEITKSILVNGLDPYCGFLHLSLIHISEPTRPY*
GCA_945828665.1	CALZRW010000163.1	7	cas_adaptation	CALZRW010000163.1_2	COG1343	Cas2	725	1000	-	CALZRW010000163.1_724-1000(-)_1	MYVIVSLDVKFKTNLEKIERIIEYYGLRKIQNTLYVGELDNNERNSLKESIDNVIKEYDSVLILPVCQNCYLKKESCGREIKFDNELFRVY*
GCA_945828665.1	CALZRW010000182.1	8	RM_type_IV	CALZRW010000182.1_1	mREase_IV_00004	mREase_IV	3	2573	+	CALZRW010000182.1_2-2573(+)_1	YKGIVGSSNLTMNALSVNKEWNVEFTCLGEGEMLSQIKKEFSTLWDDADELEEVLSEYEKLYNDNKQFSNLRKVTSEIKKKNITLSPNIMQEQFIENLRNLIKQGEKKAILVSATGTGKTYASAFAVSDFKPKRFLFLVHREQIAKQSIDAYKHVFKDHEKFGLLSGNSKDYDADYLFSTIQTMSKEDVFKRYDKNHFDYIIIDEVHKAGALSYQKIFQYFEPEFLLGMTASPQRSDGVNIYELFDNNIAHEIRLQEALEEDLLCPFHYFGISDVEFENGEIDDSFSDFNLLASDRRVEYLLEKSEFYGYSGNRRKALVFCSRKKEAELLSKEFNKRGYKSVVLSGDDSQDKRLDAIDRLTNDENPDKIEFIFTVDIFNEGVDIPEINQVLLVRPTESPIIFIQQLGRGLRKYKNKEYVVIIDFIGNYKNNFMIPIALSGDRSYDKDRIRKYLMEGNKIIPGASSINFDEISQKRIYESINNSSFSKINIFKEKYNNLKYKLGRIPSLYDFAINAEFNPEIILNHSKFDTYHNFVEYVDKDYKSILSADEICSLKFISKKLIKAIRPHELVILSCLKYNGYFTVSQVEKYLKEKYGLENQFDSIKNAINYLSMNFYRKETSDDYQANTVTSFVSKQEIDYENLFFKFDKAIYNDLKDNCDYKFTISDYFKGCLSNNVYLAHFEDAIRYAFFKYSTVYQDKNPFKLYEKYSREDVLRLLNWERFMNAQNVGGYKVKYNTCPIFVTYNKKEDISQTINYEDQFISKQLFSWMSRNNRKVSSSELEPIVNYIDLDIKLFIQKNNDEGIEFYYIGSVTPLSHEQLYREIDGKKQPIVNFKFKIDSEVKDELYSYFVNVDL*
GCA_945828905.1	CALZTB010000001.1	1	PDC-S01	CALZTB010000001.1_10	PDC-S01_WP_067088819.1	PDC-S01	9650	10909	-	CALZTB010000001.1_9649-10909(-)_1	MLTPIRKYNFWDENPIDLGYPRTFYTDKIGQYIDNKLIKVLVGQRRAGKSYILRQIASQLIANGTCPNNILYINKEYLEFSDILDYQDLENLFQQYKKDLNPQGKVFLFIDEIQGIEEWERFVNSHSQDFAEPCEIFISGSNSSLLSGELATLLSGRYVAFEILPFSFSEFCGITQKEPNRESYIDFLQTGALPELFNLPNNEMKQNYVSSIKDTVMLRDIVARYKVKDVKLLDDLFVYLVNNASNNISIANIVNFFKSRNRKTNYETLSNYISHLESTFLVHKVERYNIKGKETISANNKYYLNDLCYHNYLYSGFGYGMGYLLENAVYLSLRRAGYQIYVGTNKVAEVDFVAIKGSKRLYFQVTLQLTEQETIEREYRSLLSIEDNFKKYVVSLDDFKLPTNEGIDHISAWELDAIL*
GCA_945828905.1	CALZTB010000001.1	2	RM_type_II	CALZTB010000001.1_2	REase_II_00090	REase_II	657	1850	-	CALZTB010000001.1_656-1850(-)_1	MKETIITYLNQFDLDVRKTGDARFMDQKCTPDVICFIADCIVSALDCSKEFAVADIWNAQYFIKNAKAIFNKPLPSDPRARHEYDKFIQQPLRMLAYAHILEMEKRGGANYYRVINMELLEYIAQRERNTFIFLCCYLHKVLSDSGIIRYFEEYKEKNEQGTVTKDDFNRLKDRYDRFTIGNTAINTEVEVHRIFPKVLNVYAVENQIRGTEKGRMSMFVFTFSDLMYNRKNWRDLNKDKAITRQEAQEQLENNEQQEAYNAYYVQKAINLLRKIQVDSEVRDQFGIGEATQVHHIFPKSQFPELAHYLENLIKLTATQHYTMAHPSNNTSLINRDYQLTCLLAKADTIEQSLKAVGGKYYRKESFIFVINTGLTAELSTNLKFEDIKSSLIQIYNS*
GCA_945828905.1	CALZTB010000001.1	2	RM_type_II	CALZTB010000001.1_3	MTase_II_00063	MTase_II	1847	4360	-	CALZTB010000001.1_1846-4360(-)_1	MAESRSGYGLRTYISLFSSAGVGCYGFQQEGFHCVATVEFLERRLNVQRYNKKCFFDSGYICGDLAEENTQELVFTELKKWKNSFNLRDVDVLIATPPCQGMSVANHKKKNELNRNSLVVESIKLTKEIMPKFFVFENVRAFLTTLCTDIDGKDKPIGEAIQINLGGVYNILEEVINFKEYGNPSSRTRTLVIGIRKDLEDITPYDVFPDRKPEKNLREIIGHLPSLKNMGEISERDIYHNFKRYAPRMERWISEIKEGQSAFDNVDITRIPHTIKDGIIVYNANKNGDKYTRQCWDKVAPCIHTRNDILASQNTVHPEDNRVFSIREVMLMMSVPDSFRWSDMSFGELNDLSLKEKETFLKKEEINIRQCLGEAVPPIIFQQIANKIRLYLSSEKPTDKYIQKVITTHNIDSYEALIGFLSKWRSEFSLQSKVAELSNINRDSNAAYYTRADVCYAVVKNLPDFKERKEISILEPAVGVGNFIPALIQKYRDIPSVIIDVVDIDDKSLDVLKVLLSHLKVPRNIQINYICSDFLIHRFEHTYDVVVGNPPYKKITKEKKLLAIYKSSVYNKDTNNAFSFFIEKAMSLGTVVALIVPKSLINAPEFNKTRAIMAKSRLSHIVDFGEKAFRGVKIETIAFVLNTSKKPATTIVESYITERIYIQKQSYLTDKGFPYWIIYRNEDFDEVAEKMDLGVFRAYRDRAITKAITSQKGAIRVLKSRNIGDNEIIDIPDYDTYIDKLEGLDVGKFLNQKGCVLLPNLTYNPRACFLPKGCITDGSVAILTLVNDNNTVTEEDLSFYATKEFSSFYAVARNLGTRSLNIDNNSVFFFGKLKQLL*
GCA_945828905.1	CALZTB010000002.1	3	RM_type_II	CALZTB010000002.1_3	MTase_II_00085	MTase_II	842	1702	+	CALZTB010000002.1_841-1702(+)_1	MRFFGSSDIKIIHGDALQALSECISDNSVDLVFADPPYNIGKNFAGCLDKWDSDESYLHWCYNWLDLCIQKLKPTGALYVMTSTQFMPYFDLYLRERLDILSRIVWSYDSSGVQAKRYFGSLYEPILFCVKDKRQYTFNASDILIEAKTGAKRGLIDYRKNPPQPYSKTKVPGNVWEFTRVRYRMPEYENHPTQKPIELLERIIKASSNEGDVVLDPFSGTFTTSYVARLLHRKSIGIELQDEYVNIGLRRLGLSYAPTDSPIKSADTSLQSRPMNEAVHPYLLQI*
GCA_945828905.1	CALZTB010000002.1	3	RM_type_II	CALZTB010000002.1_4	REase_II_00057	REase_II	1706	2818	+	CALZTB010000002.1_1705-2818(+)_1	MKEYAFTSSIKEILKSHFREKVEDIYDKSPLLQYVNEKTKSANRGSKSRSSFANLYAIYVLVEDYLNQTTNNGIEYSKHEGALFSDLIKRQRELPFGERLQNHALNNRVNAEFQKFFPTTNLMPIIRDLKAKRYWINENLLRVRLGHHTYNIAESLIEILDKYIEVKQQTLKQFIEQCSRLQAMERLGAEDIYAFISNLLSPKLDARLFEIVSYAILKYSYKEQTIIWGYDIKTLTKEPLTLYKTGRTNANDGGIDFVMKPLGRFFQVTEDLDFKKFFLDIEKVRHYPLSFVVKTEKTIPWILSELREKALDTYGIERVVEEFMTCIEEVINIPTLLDCLTQVIDKDGGENLLEEIILQSKVEFNYSDDD*
GCA_945828905.1	CALZTB010000010.1	4	RM_type_II	CALZTB010000010.1_4	MTase_II_00058	MTase_II	4635	5894	+	CALZTB010000010.1_4634-5894(+)_1	MRKFPTEIQALIDKREEGVEELAILSHCWHQHRADSSTPSLESASLCEVSEPQSDYQHLGSMPIVSPVLFKSFSEVPFPAPLDERFTFIDLFAGIGGFRIAAQSLGGRCVYSSEWDEQARKSYFINYGEYPFGDITLEKTKSYIPKTFDLLCAGFPCQSFSIAGHRKGFEEARGTLFFEIAEILRKHRPKAFFLENVKGLLNHDRGNTIKTILHILKDELHYFVPDPQIVSAQDFGLPQKRERVFILGFRPDQEGEKFAYPRPTGPQRSFGDVKEENEVSVKYYLSTQYLDTLRKHKARHQARGNGFGYEVIADDEVANTIVVGGMGRERNLVIDHRLQNFVPITHIVGEVNREGLRRMTPREWARLQGFPDQYIIGVSDSVAYKQFANSVAIPAVQSTMREVLKCIQLDKESYGVEGK*
GCA_945828905.1	CALZTB010000010.1	4	RM_type_II	CALZTB010000010.1_5	REase_II_00165	REase_II	5875	6945	+	CALZTB010000010.1_5874-6945(+)_1	MEWKGNKGEWSELYAFLRLLGDGCIYCGDEAMNRRLDRAYPILKIFRTDKPDRIAYSVQPDRESIEVRGNEQVEEYAQHIFTIQADRLLELIKGIKTADFTEITPFLEAIGVDSIKAKSTDKADIRLVIHDIRTGACPELGYSIKSRLGAPSTLINANVDKTNFLSRVSDLSDDEIIHCNSLRNFKEKFAYLDQLGAHVEFVQTCGHPLKVNLMMLDLGMEQIIGQLLLSYYRGCSGRLIEKLTLDLVQQNPLKLEDVSQQPIYQYKVKQFLLAFALGMTCSKPWSGRFNANGGYIVIKEDGDIVCYHFFERNDLEEYLFCNTQFDTPSTTRHQFGKILRVNGECFLRLNLQVRFV*
GCA_945828905.1	CALZTB010000016.1	5	RM_type_II	CALZTB010000016.1_11	REase_II_00081	REase_II	11717	12919	-	CALZTB010000016.1_11716-12919(-)_1	MSANSQGSTPSVDLTSFKQSWQSNDRYFKMLAVVSQLSRLFSESSTPYIDYRLVENLFCTYYSAINDARLCTAYDARIGQLGIGIKTFILGKSHKLEKVAEFNSLRAELNKYKGLDLARQLAQFRNERILFSQRTYGLTDSLYHIVGRREELLEIFNHPYPLIDVDAIKSVKEGNAGSISFTDGHHDYSFNNSKSVLMMRFVTPSEHKAVPIEILQDPFSLLERLMPDLATTTPAQEHLAKGSRYVVLPLYGVRRGSKYVPAKSGLNQWNAGGRPRQPNEVYIPIPKQIHRSYPDFFPDRDTPFTLILPNGVSLLAKVCQAGGKALMSNPNQDLGKWILRDVLQLKEGELVTMNTLNKYGMDSILVRKVESSEAPATYKIDFCRNGYERYDQFTQDASEE*
GCA_945828905.1	CALZTB010000016.1	5	RM_type_II	CALZTB010000016.1_12	MTase_II_00058	MTase_II	12883	14160	-	CALZTB010000016.1_12882-14160(-)_1	MSKETMDHQTQSKSVSQQATRLWTLAECSQSVTGRLTPMMEMSIVSHHLQLGRRYSYYKDVAEEIISALIESSSSEHHGEGRVAEPVSSYGLFPELQTVPFSSQLDGAFTFIDLFAGIGGIRLAMQSVGGTCLFSSEWDKQAQQTYLANFGELPFGDITSPVTKSFIPKDFDVLCGGFPCQAFSIAGYRKGFEDTRGTLFFDIAEIASQHHPKVLLLENVKNLRTHDKGRTFAVIKQTLEELGYVVYSKVLNPVEYANVPQNRERIFIVAIDPKQVPAYASFTFPEPEPLTRSIHDCLDHSSATRAMYYTPESMSHYETLESEITSQDTIYQWRRRYVRENKSGVCPTLTANMGTGGHNVPLILTDDGIRKLSPRECLNFQGFPAEYIFPRGLALSAQYKQAGNSVVVPLVTKICQQIVKVLPPR*
GCA_945828905.1	CALZTB010000017.1	6	RM_type_I	CALZTB010000017.1_10	Specificity_I_00026	Specificity_I	10243	11565	+	CALZTB010000017.1_10242-11565(+)_1	MRDDQIASRGASAASNSSATSNSSATSATSATRKTTNQMKYIDRLLQGAPVEWRPLGEVFEMRNGYTPSKSNPAYWEGGTIPWFRMEDLRTSGRILEDSIQHITPAAVKGKGLFKAGSILMATTATIGEHALLIADSLANQQFTNFAIRESLMGVTTPMFAYYYFFLICEWCKRNVYESSFPSVDMKRLREVRFPIPPVVVQEEVVRVLDKFTALEAELDCRKRQYGYYRDALLTFDLSPSDGLCHSPLFPAPFTVEWLPLGEVGEYSQSKVKNSELSEDSFIGVDNLLPDRKGKTSSSYVPTKGLSTRYQVDDVLIGNIRPYLKKIYLADNNGGASGDVLVVHVTSDTISPKYLYQVLADDKFFSYNMRYAKGAKMPRGSKDKIMSYPIPIPPLEVQERIVEILDKFDTLVNSISEGLPREIELRRKQYEYYRDALLSF*
GCA_945828905.1	CALZTB010000017.1	6	RM_type_I	CALZTB010000017.1_11	REase_I_00009	REase_I	11592	13820	+	CALZTB010000017.1_11591-13820(+)_1	MSQYKTIAQLPNYIVLEDYTKYAALAEPPAGYQSEAELEQELIKDLKGLGYQYRPDIRTPATLLANLREQLERLNEVTFTDEEWQRLLREYLDNPGEGIIDRTRKVQRKSEWDFVFDDGRMQNIRIVDKKLISRNQVQVINQFEQTGSEANRYDVTILVNGLPMVQVELKRRGVAIREAFNQVHRYSKESFNSENSLYKYLQIFVISNGTDTRYFANTLTRDKNSFDFTINWALANNKPIRDLKDFTATFFQRNTLLEVLLHYSVLDESNTLLIMRPYQIAATERLLWKIRSSYQAKLWSKPEGGGYIWHTTGSGKTLTSFKAAQLATQIDFIDKVFFVVDRKDLDYQTMKEYKRFDEESVTGSKSTAGLKKNIETTKGKIIVTTIQKLNNLIKSESSLAVYNEQVVFIFDECHRSQFGEAQRNIRRKFKRYYQFGFTGTPIFPENALGADTTASVFGQQLHAYVITDAIRDEKVLKFKVDYNTVLPQAQAVEQEQDEEKLQSAESKALLLHPERIREVSRHILKVYRDKTHRTLGDSMGFNAMLAVSSVEAAKLYYQELTQLQVGAPRPLRIATIFSYAPNEEQRAIGEIMDEGFEPSALDYSAKEFLSQVIEEYNAAFKVNFGVDSDGFQNYYQDLSKRMKEREVDLLIVVGMFLTGFDAPRMNTLFVDKNLRYHGLLQAFSRTNRIYDATKTLGNIVCFRDLEPATIEALRLFGDEKSPYEILERSYKEYLEGFTDEQTH
GCA_945828905.1	CALZTB010000017.1	6	RM_type_I	CALZTB010000017.1_8	MTase_I_00005	MTase_I	7928	9475	+	CALZTB010000017.1_7927-9475(+)_1	MTSTKQRDELHAAIWGIANEVRGAVDGWDFKQFVLGALFYRFISEHFASYMEAGDPDVTYATLPDEDISPEVKEDAVKTKGYFIYPSQLFVNVTHEAHRNPDLNVQLRQIFDAIEGSAAGYPSEADIKGLFADFDTTSNRLGNSVEEKNRRLAAVLTGVASLDFGDTEQHEIDLFGDAYEFLISNYAANAGKSGGEFFTPQNVSKLIARLAMHGLDRVNKIYDPACGSGSLLLQAKRQFDAHQIEEGFFGQEINHTTYNLARMNMFLHGINYDKFDIKLGDTLLDPKHNYEKPFDAIVSNPPYSVKWVGDKDPTLINDDRFAPAGVLPPNSKADFAFILHALHYLSARGRAAIVSFPGIFYRGGREQKIRKYLVDNNFVETIIALPPNLFYGTSIAVNILVLSKHKADDKIQFIDASGEEFYKKETNNNVLTEEHIARIVQIFANKEPVAHVATSVPYAEIVENDYNLSVTSYVEPEDQTEEIDIDLLQSEIAETVARINQLRSDIDAIVKEISC*
GCA_945828905.1	CALZTB010000038.1	7	RM_type_II	CALZTB010000038.1_1	REase_II_00079	REase_II	139	1878	-	CALZTB010000038.1_138-1878(-)_1	MKASRTFGWVQNPSDFDKLRDVVAVFAYGSYMHKKLVRGELEALVQDKALLNEMLEALSAPEGIVASYTLMKGKGKPSKGKRRDALCTGIAQAAIVTQQGRPYSDDWTTDGFLRWAVSIGFLGYNHHDDTLFITPLGEDFVRSEEGAERQDVLTTALLAYPPTTRVMTLLNDAGEESLTKFEIGSRLGGLGEPGFTSIPQDLYVQALASAHTKEEQKNLRANTEGSSDKYARMICSWLEKLGLIQSIKKAITVSVGDKSYTEPNMQSYKLSLKGIKAFNRLLGKSSHKKVPKIVYWHMLATKGQDRDYKRTRRAYIIETLLKKRACLESLCAALKDIGIIESVDSVAEDLHIIEAMGITVQRYSNGEYKCPDDIVKLEIPVEDKVIAKSSILELKEQVRPKLLHIDHKYLLLIEHAYTSQSNRDLEILTLDLLVNELNFEGLHLGGSRKPDGIAYYLNQYGIILDTKAYKDGYSLPISHADEMTRYIEENNQRDSKRNSNRWWKHFGSDINSFYYLFVSSKFISQYKDKLDNIYHRTNTKGAAINVINLLYLAESLKAQCREYSQIPQLMNNDEIVISL*
GCA_945828905.1	CALZTB010000038.1	7	RM_type_II	CALZTB010000038.1_2	MTase_II_00169	MTase_II	1885	2724	-	CALZTB010000038.1_1884-2724(-)_1	MIIKSPFNYIGNKYRLLGQILPRFPKDIVTLYDLFCGGLDVSINAVAERKVANDINHFVIEIFQYLKETNPFEVRREIYDIISTHKLSKGDREAYYAFRDYYNQNKHPLLLFVLVSYSFNYQFRFNSNLDYNNPAGTNRSSFNRTIENRLVGMYRRLQNIEFESLHFKDFDYSQIGPEDFVYADPPYRASVGSYNDGKRGFEGWTVQDDLSLFSILDDLDKRGVKFAMSNVFKNNGHSNIELEVWAKKYNIHYLNMDYSNSSYQKKNKGKTQEVLITNY*
GCA_945828905.1	CALZTB010000038.1	7	RM_type_II	CALZTB010000038.1_3	MTase_II_00073	MTase_II	2738	3790	-	CALZTB010000038.1_2737-3790(-)_1	MRFIGGKSLIFPNIMEMIETYTEGVRSASDLFSGSGVVTRLFKRAGLSTYSNDLMYFSYVLLRGTTSISRPLKFEGLREIGIRDPVRHLNGITDLKADLDDDTKALFMYQHYSPRGGRMYFTESNARKIDLIRLTIERWRDKGYLSDDEYFHLLAILLEAVPFVSNTTGVYGAFLKHWDPRALKPLTLEYLPLEAPLSVNRSTHHIVYNRDSLDIVDSIDVDLAYYDPPYNQRQYLPNYHILETIARYDYPEIKGKTGLRDYTNERSLFCSKSKVYDETKRLIERTHARYIIFSYNSEGLLSHQEIKELLLSYGSERSFKYKAIQYNRYKNASTKHNNNLSERLYFVAKK*
GCA_945828905.1	CALZTB010000051.1	8	septu_type_I	CALZTB010000051.1_2	PtuA1_00004	PtuA1	818	2077	+	CALZTB010000051.1_817-2077(+)_1	MQRYIQSIHINKVRHLHDLDIYIPDDEHPHLLITGKNGSGKTSLLEAIRDHIALLQKGQSLDFLKYEGYIQTDTKQLDSCTDPLERADVESRLAYWKKKLNDLYGAVRVEFENPTQIVFHSSDKPFICAMYAASREVRMSEPLNATKPTLSDQWLINQSASDQFLNYLSDLKIQEALARNERQTEDADRINDWFVSFEALLGEIFGDSGLQLSFNYKDYSFHIETEGKSFKFNELSDGFAAVIDIISDLILRMNSISDRTMQLYDIPGIVLIDEVETHLHLSLQRQVMPLLTKVFPNIQFIVTTHSPFVLNSIASASVYDLEHQKVLTNLSDYSYEALAEGYFEVSTRSSYLEQQLNRLRELLKQADLDIAERFEVKELVKDLDKVSESVSPKIAGEYEELKIKWADKLIEIRDDDSNL*
GCA_945828905.1	CALZTB010000051.1	8	septu_type_I	CALZTB010000051.1_3	PtuB1_00012	PtuB1	2061	2714	+	CALZTB010000051.1_2060-2714(+)_1	MIQIYKSSTSPKSLETGHQYNGQDVQRQLFADQRGKCYICEEKVVTNYHIDHLLSQTQHPDKTTDWSNLLLTCSYCNQKKSSAYDQIVNPLSFPIETLIRQEVDYQRNVALFEAPDDKDIVGIDETIKLLSSVFNGKTPARQVREENFYEYFLSRINLFQKACNQFLEDGSEQHKRIVCELLKADQEFLGFKYWIIQSNQTLQNTFLPFCQWNRDEI*
GCA_945828905.1	CALZTB010000055.1	9	PDC-S01	CALZTB010000055.1_1	PDC-S01_WP_067088819.1	PDC-S01	201	1460	-	CALZTB010000055.1_200-1460(-)_1	MLAPIRKYNFWDENPIDLGYPRTFYTDKIGQYIDNQLIKVLVGQRRAGKSYILRQIASQLIANGTCPNNILYINKEYLEFSDIHNYQDLEKRFQQYKKELNPQGKVFLFIDEIQEIEEWERFVNSHAQDYAEPCEVFISGSNSSLLSGELATLLSGRYVAFEILPFSFSEFCGITQKEPKRESYIDFLQSGALPELFNLPNDEMKQNYVSSIKDTVMLHDIVARYKVKDVKLLDDLFVYLVNNASNNISIANIVNFFKSRNRKTNYETLSNYISHLESTFLVHKVERYNIKGKETISANSKYYLNDLCYHNYLYSGFGYGMGYLLENAVYLSLRRAGYQIYVGTNKETEVDFVAIKGSKRLYFQVTLQLTEQETIEREYRSLLSIEDNFKKYVVSLDDFKLPTNEGIDHVSAWDLDTIL*
GCA_945828905.1	CALZTB010000066.1	10	HEC-01	CALZTB010000066.1_2	HEC-01B_WP_052518933.1	HEC-01B	729	1406	-	CALZTB010000066.1_728-1406(-)_1	MIVDRLILIVEGDTEVMFVNALLSPYLYSKGFQGSIVAIKPKKTGGGLSRYSDVSKQLKSVICEQGAIVSTIFDFYQLPDSFPGYNNGTNHYEQVLNIERAMLEDMQKSLARECRNFIPHIQLHEFETLVFSDVRGLDAIYDVDNNEEYKAVRDLILSTDNPETINNGAKTAPSKRLLRIVGYNKIIHGKTALEEIGMERMLSKCPHFREWVARLVQLLTPNVDK*
GCA_945828905.1	CALZTB010000066.1	10	HEC-01	CALZTB010000066.1_3	HEC-01A_WP_211640766.1	HEC-01A	1411	2478	-	CALZTB010000066.1_1410-2478(-)_1	MLDKIEVEGYRSIRELELDLAPINLLIGANGAGKSNFISFFRLVQMIFDQKLKNYTMTQSADRLLHYGRKHTQEIRGLFRFNQNTYEFTLQPREDETLFIAEEKSIYGSDILSRHNLEESLVAVSDWYRDQYLQGYFRGCKVYHFHDTGSSSPLRRREVDLYDNHSLAIDGGNLAAYLFWLSQEHPKALSLIESTLRSVMPIFDRFVFPSNDQPQRNTVGIWWSNRAVLDASFSVKDFSDGSLRFLALATLFLQPHLPKVIIIDEPELGLHPRAISVLAGLIQSARDRGTQVIISTQSLALINHFEPSDVITVDMQDGVSVFKHLSSDALANWLEDYSLGELWEMGVLDGQPRGI*
GCA_945828905.1	CALZTB010000071.1	11	PDC-S10	CALZTB010000071.1_4	PDC-S10_WP_152022085.1	PDC-S10	3012	3509	-	CALZTB010000071.1_3011-3509(-)_1	MHGSADEAEDFINWLCDLDYQYKLFTCGNHDFCMYRATVSGLSDMVHLLYNSGVEIEGVKFYGVPLFVPDCADGRQEQYEADIPLDTDVLVTHRPPYGILDYADQTNYGSATLLRRVHEIKPRLHLFGHIHQQYGVLKRGETIYSNGAMMNESNRSLNAPRLLEI*
GCA_945828905.1	CALZTB010000095.1	12	PDC-S20	CALZTB010000095.1_2	PDC-S20_WP_191968580.1	PDC-S20	3011	4420	+	CALZTB010000095.1_3010-4420(+)_1	MYQIRTTDIEIPVVDPFRNCKLGRQKYAEVLKTLTIGNNNGCVISLNGAWGTDKTTFIQMFKQMMNNEGYPTLYFNAWETDYISDPIIGLLGEMKKLEGKGTGSKVKDMAQKIGPMLVKRAIPEFLKHILKKHVGEGCAEILKEVAKGGAELFEAEIENYENQKKSIEGFKKVLGEYVSTLGEKAPLIFIVDELDRCNPHYAVMVLERIKHLFSIPQIVFVLAIDKEQLCNSIKGYYGSDRIDAAEYLRRFIDIEYTLPSPDYRSFIKVELERLDFQALFKGSHKMNTWEETITNILVSFAEKSHLSLRQVQKMMNQVRLTYSTIDVNNENYTDRVITLFLLVYIRSFHSEVYDLIKKKGATLQEVASQIERCLPLSLFNKDAEFNRAPNSLVYAFTAILLMYSSDENGYPKYSLFEENEEDLKIKFSVERFHEDDIAEALKYYDNTPIYITLDSLISKVELYDNVRVN*
GCA_945828905.1	CALZTB010000125.1	13	RM_type_IIG	CALZTB010000125.1_4	REase_MTase_IIG_00033	REase_MTase_IIG	2020	4863	-	CALZTB010000125.1_2019-4863(-)_1	MNKATFKALLRQGNLREMFISEMGWNNYPGTASLPVIRIDEHAYHFTTIAERSGLQVLECIVAEIPTPALCRRIDVRLRRIAQDYIAIYRLQDSEHHQWVTPVRKVDKRDIVTIEYATVEQADFLYEKIRGLIFGLEEVTTIVDVQQRIQQTFAVNSERITKYFYRGFRKEHHEFVSFITGIDDQIGERDNRNKQWYASVMLNRLMFCYFIQKKGFLDQDTDYLNNKLRWCQEQHGEGQFYKSFYRDFLVHLFRDGLNRPGHDPHFEERFGRIPYLNGGMFDLHQIEHDYQEIDIADEAFERLFKFFDQWRWHLDTRISASGKDINPDVLGYIFEQYINDRAQMGAYYTKEDITEYIGRNCILPYLLDKVSHATQEMRTLFAPQGAVWQMLQTGGARYLFAAARHGYTADWREQIPQEVAQGLDTTQPHLLERRAEWNSPTPATWGLPTEIWRETIERLQHCDETLAKIQSGEIHEANDFITYNLDIRTFVQDLLEQTESHRLIAHCYKALREVTILDPTCGSGAFLFAAMNILEPLYETCISRIESFHSEHEQLFVDELGEIESRYRSNIQYFIYKSIILRNLYGVDIMAEAVEIAKLRLFLKMVAVVEVDQRADNLGLDPLPDIDFNIRCGNTLVGYASEQEISQAYSANIEAYKYEQLAKTEMQKVSMAYRRFRDIQLTQQEDMETFVAAKVELRERLAAFNDLLNHQLYKAVMYGKEVDYDRWLADYQPFHWIAEYYEIIAEHGGFDVIIGNPPYVVYNKKDSKTKLSVSDQYKLEGYKTIKCNNLYGFCIERSLSILNESKRFGMIVPLSLSSADNMSSVRDLLVENSLCYVSSYEIRPAKLFDGGGGAEQRLNIFIVASTDAQTAQLQTTGVRRWKSETRDQLFQTIYYTKSIHLDRFWRFSNQMEIEISKKISQDRPILYEVSSAKTGYKLHYRSAGLRY*
GCA_945828905.1	CALZTB010000126.1	14	TerY-P_other	CALZTB010000126.1_1	TerY_00001	TerY	67	1530	+	CALZTB010000126.1_66-1530(+)_1	MNKRTNWQEFKAVLDSHGITKLYHFTDRDNLEQIIQHGGLYSWQDCKERGIQIPKPGGGGPGSLSWSLDQRSGLERYVRVSFTKEHPMMYVAMNDGRISNPVVLEIDPEVIYDTNSLYADRNATSNGVQCGGDLSNFKQIHFTSVKARKHFDLDADEQPYYQAEVLVKNFIPLQYITNISNFGIPIPSQPTQLQSKNAYTARITREHPSAFIFLVDHSVSMRNITTLNGERMTLSEAVARIVNNQIDELVERCVRASETRHYFDIAVVGYGEEAYSGWNGALAGRGFVTPEEIRFNEYKKIKVKEQVRTRAGVKEIEVEKKQWMEARHDGNWTHMDKAFKHAEGLLDDWLSRHQTQDCYPPIVINITDGEYNGASRDEMQQLANQLKSKFTNDGNVLLFNIHIVSGEMEAVLFPATIGEMRGNGYGESLFEMSSLLPLNYNEQIRMLFHDRDQDIRYRAMGVNAGMEQLVKMMKIGTLSSALVQQSI*
GCA_945828905.1	CALZTB010000126.1	14	TerY-P_other	CALZTB010000126.1_2	PP2C_00001	PP2C	1527	2435	+	CALZTB010000126.1_1526-2435(+)_1	MNREKQIRRKRRTRLRRRAQRKASFAQPPKGTKLDYRLASIAKPGEETPNEDSVYVDASCLALSDGAGGCGLYADRWSHYLVSQLDKQTPLMGYEALDSWVEQIWQPFYNDCEAMAKEGDAMLLNKFYSEGSCATLVAAWIGDNEECRWIAYGDSVLFHYNRATGELWHSFTSVADFDNPPHLISCKDPLTPAGFSGGSLALTESSVLFAASDALSCFVLMMYQVSRWAEYADELEALIAEHSSASHRVQLARAMKFDFYEDVLKRLIDSASSAETFAQQMHAWLDEGLLELDDYTIAFLKL*
GCA_945828905.1	CALZTB010000136.1	15	PDC-S32	CALZTB010000136.1_1	PDC-S32_WP_143278579.1	PDC-S32	90	932	-	CALZTB010000136.1_89-932(-)_1	MLHFSERNGYVSPSKVLIRETITTKIENCICNCYSTLEEDMEEYHYSYEELVMHLWTKFLNLKVLEFNRNSTSFVISKCISHKNIQWYKKLDLIEETIEFLKDNCSYPQPLENFVQNINSEFERLTYGYRIVNNQVTPIIDEVQISAIQKPLESPTVHENIRRHLNNALRLYSQRPQADYQNSIKESISAVECLCRSITEENTLGKALSKLERSGAIIHPQLKEAFTKLYSYANQGDTGIRHALMNSENNYVPQSEEALYMLVSCCSFVNYICEKQSRIQ*
GCA_945828905.1	CALZTB010000147.1	16	RM_type_I	CALZTB010000147.1_1	REase_I_00001	REase_I	8	3199	-	CALZTB010000147.1_7-3199(-)_1	MPHFNEHALEQGIMELFQEEGYTYSCGDTILKEASDVLLRDDLMLYLKSQYPDLSDLELKRVILKLTADTGLSLYGENARIMRLISDGFSIEREDSSKPNIHIRPIDFECVSNNIFRIVNQLEVVGLERRIPDGVVYINGLPVVVLEFKSAVKESATIRDAYTQLTVRYRRDIPELFRYNAFVVISDGVNSKYGSLFAPYDYFYAWRKVHPDEAPREGVESLLSMIHGLFPRERLLDVIHNFIFFPDNTKKEVKIVCRYPQYFAARKLYNNILERSRIHGEGDGKGGTYFGATGSGKSLTMLFLTRLLVRSKAFASPTIVLITDRTDLDDQLSELFVNGKKFIGDAYVKQVESREDLGDELRARPSGGVLLTTIHKFTKECGLLSDRANIICISDEAHRSQINLQEQVVQTEEGVKRSFGFAKYLHDSLPNATYVGFTGTPIDATIDVFGKVVDAYTMTEAVEDGITRRIVYEGRAAKVLLDHKKLEEIEHYYEQCAVEGANEYQIEESKKAVTRMECILGSPDRLQAMAEDFLKHYEGRIAEGSTVCGKAMIVCSNRSIAFDLYKRIVALRPEWLEKRAPQDMKSEQEEELTYRMHVAEELAPYGEESKPIERIKLVMTRNKDDDRELYDLLGSDEERSGLAKEFRNPDSNFKVVIVVDMWMTGFDVPCLDTMYIDKPLQQHTLIQTISRVNRLYPGKEKGLVVDYIGIKKNMNAALSKYASSGDEMDGVEMVEESITMVKDELDILRRMFHGFDRSPFTHGQPLEQLECLKMGAEHIQATKELETRFMGHVRKMKSAYSLCSNREEISYEEREDIHFFSGVRSIIYKLTKGDTPDLSQMNARVNKMIEEAIQSEGVEEIIQVDSKTEHLDLLSEQYMGRLQKLKLPNMKVKLMERLLKMVITDFKKVNKIKGVDFTERLNALVQKYNSRKDDAVFANDVINEVADQMAQLLTDINKEKASYKELGISYEEKAFYDILKAISTKFGFEYPEEKFRALATEITAIVDDKSKYIDWENRSDIKAELKMDLILVLSKYGYPPVTHDEVYKEIFEQAENFKKYAVS*
GCA_945828905.1	CALZTB010000147.1	16	RM_type_I	CALZTB010000147.1_2	Specificity_I_00017	Specificity_I	3275	4357	-	CALZTB010000147.1_3274-4357(-)_1	MGRSSYKRLGDYIQPVDIRNKECTVETLLGVSNAKVFIPSIANTIGTDMSNYKVITKGQFAYVTVTSRNGDKLSVALMQEEEAIVSQAYTVFEVVDKSELLPDYLMMWFRRPEFDRYARFKSHGSAREIFDWEEMCEVRLPIPDIEEQREIVAQYEAITRRIALNERICANLEETAQALYNKMFVQDIDPDNLPDGWRMGVFEDFASVSGGKACTIDKSATKTEGYRYPIAGATGVIGYSSDYNSKGKSLTIGRVGSLGVVNRYDDPVYMADNVLVITSKHYHFCEQTLKSINYEEIKEGGVQGLITQKELKKVEVLLPERNEIENYEASVRPLYERIDLIERQNTLLTTLLSILVLSIS*
GCA_945828905.1	CALZTB010000147.1	16	RM_type_I	CALZTB010000147.1_3	MTase_I_00002	MTase_I	4357	5922	-	CALZTB010000147.1_4356-5922(-)_1	MAKKQGKKEKSIEESLWESANKLRGSVEPSEYKHVVLSLIFLKYANDCFIERRAQLIAKGEEKYVDEAAFYTATNVFYLTEHSRWGYLMEHAKQPDIAIKIDAALAEVERKNETLKGALPSNYYSGLGLDQTKLSALLDEINKIDTLKDREHDLIGRVYEYFLSKFAIAEGKGKGEYYTPKSIVNLIAEMIQPYEGKIYDPCCGSGGMFVQSMKFIEAHHGNKKNISVYGQEYTNTTYKLAKMNLAIRGIASNLGAVAADTFHNDQHKDLKADFIMANPPFNQKSWRAKNELVDDPRWAGYEVPPTSNANYGWILNIVSKLSVNGVAGFLLANGALSGEGTEQAIRKQLIENKLVEAIVILPRNMFYSTDISVTLWILNRNKKARTINQNGALVKYRDREREVLFMDLRQRGEPFEKKYIQFSPEQIAEIANDFHTWQQEGGKPYQDVPEYCYSATIEEIAETGYSLVPSKYIEFVDRDEGIDYNERLHELNAELMQLLEEEAASRKELITLMSKLTKGEA*
GCA_945828905.1	CALZTB010000152.1	17	DMS_other	CALZTB010000152.1_2	Specificity_I_00054	Specificity_I	1292	2617	+	CALZTB010000152.1_1291-2617(+)_1	MKRYDTYTESGISWIGKIPSHWEMRSLKSLLSTNYSGEWGNEPTPDNAYVCVRVADFNFNSNVVEFIDLPTHRSYSTKDIQKKQLQNSDILLEKSGGGDKTPVGRVVLWSKGEEASPFMCANFIQVLRPKTNEVSSKYLLLLLSTLHIKDGIRLFIRQTTGIQNLTLRSYLAQSLYLPPQEEQEAIVAYLDEKCAQIDRYVTSLEERIERLGELRQALIAEAVTRGINPQAPLRPSGIPWLGETPQHWEMRKLRQLIELFSDKGHPNEQLLSVVRELGVVVRNVDSKEENHNYIPDDLSGYKRIRKGDFAINKMKAWQGSYAVSGHQGIVSPAYYTCHLRLKNKEFFNMAIRSQAYVPFFTQNSKGIRVGQWDLSPVGLKEIPFFLPPQEEQEAIVAYLDEKTTQIDRYTGQLEEMIRQMRDLRQTIISEAVTGKICVLPN*
GCA_945828905.1	CALZTB010000152.1	17	DMS_other	CALZTB010000152.1_3	REase_I_00001	REase_I	2637	5618	+	CALZTB010000152.1_2636-5618(+)_1	MKPIIKETDIEQLIVQHLTTVHHYDQGVSQDYDKEYGVDVGRLEAFLRRTQGKMVDKSRIFETEGQRAKFLSRLRSEITSRGVVDVLRKGLKHLSDTFYLYESLPSQGTPEEQLRYEANSFTVIRQLHYSKKDASCSIDLVICINGLPVLTIELKNRSTGQNVHNAIAQYRGTRTPDELLFRPKRCAVHLAVDDEEVYMCTQLCGYKSWFLPFNKGKDGGAGNPINPDGLRTAYLWEDILSRESLSDILEHYAQVVTTKDKDTGDLKEINIWPRWHQLEVVRNLLQDTARHPIGQRYLIQHSAGSGKSNSITWLAYQLVGLKNESGALFDSVIIVTDRRNLDSQIKENMSAFQQRNDLIEWSDKSSTLLKLLQAGKQIVITTIQKFPYILNSIGSQLSGRRFALIIDEAHSSQSGKLSTSANQVISGSKALAEAEVWDEEDEVNRLIRQHMEGRRMAGNANFYAFTATPKPKTLETFGTPFDRPDGEVGHRPYHIYSMRQAIEEGFILDVLKHYMVYDSYYQIRKVVADDPKYDSEEAMRKLRHYVERQPETIAQKAQVIVDHYCSRIATKIGGEARCMLCAASIERAIDYYYEVRRLLKERGGKYRAVIAFSGEVTYKGERVTEAKINGFPSSQIEEKFRKGNYRFLVVADKFQTGYDEPLLHTMYVDKPLAGVQMVQTLSRLNRTCPNKSDTCVIDFVNSYEDVEKAFRPFYQTTILSRETDPNRLNDLLYKIAGYHLYTEAELDDFSKLYWLSHPDKDRTVPVPDTIKERYLLLEEEEQLELKGAIQEFLRTYVFLASISSECSVEWEKHYALLKALLPLLPGGAGEDTLKGLTRSVSLETYALQKRAEQTIRLEPTDYEVAPLSEAPTAVVAEANMQYLSRITEEFNARFGDTNWQDPKQARQHVEQITEEVKTDPTITSAGLSGDPKELQGKCYESLERHIFDLKSKEDAELADVYMSDETFQALLKAFILDQVRRTVRQTIQERATL*
GCA_945828905.1	CALZTB010000158.1	18	PDC-S30	CALZTB010000158.1_3	PDC-S30_WP_227961428.1	PDC-S30	3290	4003	+	CALZTB010000158.1_3289-4003(+)_1	MSLSSKAWDRFLDLALGANMAQINRVEWLTDALYPFLSITELEQLATEPPHSFLSVKVLNHIANQEIRRHTELLAMGSAGSSLTGCIATWVGIPIELAQYSVNLVLLTQKLAYLYGWDDFYSYGAVTAETKARITFMMGSMLGIREADALLRNACRSYQGQVSITPMPYAGDRSPIDKVIAEISKRLLVLSAKGGVTAWIGRKAPLIGVTIGASTSYLLVKPSLVRLKVLLRDLMQE*
GCA_945828905.1	CALZTB010000166.1	19	cas_type_other	CALZTB010000166.1_2	Cas2c_WP_035173219.1	Cas2c	1466	1756	-	CALZTB010000166.1_1465-1756(-)_1	MYLLVTYDVNTASPDGARRLRQVAKICQNYGQRVQNSVFECLVSPAQRVELEAALTDTINLSSDSLRIYHIGTNYQSKIITIGKTKGVDPEGVLLI*
GCA_945828905.1	CALZTB010000166.1	19	cas_type_other	CALZTB010000166.1_3	Cas1c_WP_008519397.1	Cas1c	1756	2787	-	CALZTB010000166.1_1755-2787(-)_1	MRKLLNTLYILTPNVYLLKDGTNVVARVDGEETFRIPIHNLEGIITFSYMGASPGLMQLCVQEGVKLTFLTPTGRYIGSLEGPTRGNVLLRRTQYRIADDEPAATHFAALFISAKIANQRSVLGRYLRDYHPTESVEATFQETLSQLKTLQKSLAYKRDRMTVMGVEGLAAQQYFALFHHLIRRPEFTFEGRSRRPPLDETNALLSFFYTILAHEVTAALETVGLDPYVGFLHTDRPGRASLALDLMEELRAYLVDRFVLTVINKRQVAPSDFIAQGENGYILRDEPRKELLAAWQQRKREEIMHPFLQERIPIGLLPYAQALLLARCLRGDLDDYPVFLIQS*
GCA_945828905.1	CALZTB010000166.1	19	cas_type_other	CALZTB010000166.1_4	Cas4c_WP_149685095.1	Cas4c	2784	3461	-	CALZTB010000166.1_2783-3461(-)_1	MRRYSDEELLTISEIQHYCFCPRQWQLITLEQLWQDNHLTALGQILHKRVDQPELSARVGDTIAMRRVPLVSYSLGLYGLSDAVELTPLRDHSLRPFRHPKYPGAWQATPVEYKRGKPKTHLADKLHLCAQVIALEEMYQVSIPYGALYYGETRHRLQVEMDSALRAACYEVARKMHEAFAQRTPILAHYTHQCRSCSLLDECMPRIASHRSAKSYLKHHDILTS*
GCA_945828905.1	CALZTB010000166.1	19	cas_type_other	CALZTB010000166.1_5	cas_Csd2	Cas7c	3537	4415	-	CALZTB010000166.1_3536-4415(-)_1	MNMQPNNPQIVQNRYDFILLFDVKDGNPNGDPDSDNLPRVDSETGEGLVTDVCIKRKVRNYIDYLHITDRPQSYEIYVKDGPILKDKISAMTSDEIEKLKKDAKKNDKKIIDLKREAMLREFYDIRAFGAVMSFKEANAGQVRGPIQLTFGRSIDPIFPHEHTIVPVVAANKDQTMGRKATVPYGLYKMYGFVTPHFAEDTGFTEDDLQLFWKALENMFDLDHSAARGLMSLQKLIVFKHDSPLGNASAHKLFDRVTVARREGLTGPARDFSDYTVQIDRNGLQGVEVIELV*
GCA_945828905.1	CALZTB010000166.1	19	cas_type_other	CALZTB010000166.1_6	cas_Csd1	Cas8c	4427	5386	-	CALZTB010000166.1_4426-5386(-)_1	HTAYRRQRQMCIRDRFKAIRGNRGHGEHWEDTRQFYILGLTLTEGARISVKYWQQGTVSEIFDRVYQHLVDMNIISWTGNVDEENPPLRSLYNIVSTVSPVSTSPSSKKFQLNLVQSIVESILNGSPYPLTLQQACIRRIPQILRQKPNKEKKEYKKRFDLCVAILKGCINRKARVYKHLKELDMALDKQNDNIAYLAGRLFAVFEQVQRAALGKGVNATIRDRFYDSASTRPNTVMGPLFRLSNHHLSKLYKETPGLAVFFDKLLNEITELITTKEKAFPATFSLDEQSLFAVGYYHQKVYTYNGKENADNPTEETEQ*
GCA_945828905.1	CALZTB010000231.1	20	HEC-02	CALZTB010000231.1_2	HEC-02B_WP_070463904.1	HEC-02B	1278	1778	-	CALZTB010000231.1_1277-1778(-)_1	MKATIEGYTFDFPTATSIIQLDDPQYHSSPAMKAVDVVAELPNHRIFVEIKNYEEHKEWFEKDPCNDPKNRLSKIRFDIIYKYRDSFLYYWCSMAPEKENIYVFLTDWSEGATLQHFRQTTDARFPVDFRQSKYPSVWTRTFVNGYFVVNKSLWNQGKLSKLGTIL*
GCA_945828905.1	CALZTB010000231.1	20	HEC-02	CALZTB010000231.1_3	HEC-02A_WP_218962685.1	HEC-02A	1775	2785	-	CALZTB010000231.1_1774-2785(-)_1	MITHIELHNITAFEKLSAEFSPGLNVFIGENGTGKTHLMKFLYSTLAIADSKERKTIQQKLEENFLPDSIGRLVRRSRGRNSGRFVVVRSDEGVDRSLEVKITSLDKVSSPSSNWAVSSAERAVYIPVKDMLANAPGFTSLYNEHSIHFEGIYADIINKALYSPARGPRDSIQKELLELIETEISGTIAVEGEEFYLRATDGSGNLEFTLLAEGYRKLGLLFCLIQNKMLTKGSILFWDEPEANLNPKMMELVARILYKLTKLGVQVFISTHNSMLTSQIKRWEETAPTRYHLFKKNDTGSVDYSSYEHLEEVVANPIQEAYEALLLKQIEEELNL*
GCA_945828905.1	CALZTB010000234.1	21	DMS_other	CALZTB010000234.1_2	MTase_II_00083	MTase_II	649	1758	+	CALZTB010000234.1_648-1758(+)_1	MANENLARAQRAKNDEFYTQYQDIERELQAYINYDPDLFRDKTVLLPCDDPEWSEFTRYFAQRFGELGLRKLISTSYAPESKRLSTPYQPTLFEQDAPQYDPNKTCVRGKIFTLSEDITHDGKIDLADLQWSYMEGDGDFRSEEVCRLRDEADIIVTNPPFSLFREFVDWIFEAEKDFLIIGNINAITYKNIFPRIAANEMWLGFSIRSGDREFEVPKEYPITAAGWRIDENGRKFVRVKGVRWYTNLEHGRRHEPLKLMTIEDNLRYSRNKKIKGKSFEEAYPRYDNYDAIEVGSTDAIPSDYDGVMGVPISFLDKYCPEQFEIVAFGKGADGKDVVYSLAERERERERERERETVQPYFSVLIRQCR*
GCA_945828905.1	CALZTB010000234.1	21	DMS_other	CALZTB010000234.1_5	REase_II_00020	REase_II	2435	3601	+	CALZTB010000234.1_2434-3601(+)_1	MKTTLHTEYTVEDICRGFTYDENEGKGLYGMNGKLTIQPEYQRNYIYGDGKKDLAVIESVLKGYPIGLIYFNQREDGQLEVLDGQQRITSLGRFLNAQFSILLGADKIPFTFKALAEDLRRKILDTPLLIYICEGTESEIREWFQTINIAGVPLNDQELLNAVYSGPFVTAARKVFSNSGNTSVQQWEHYIRGNVKRQDYLATALDWVSQGNVREYMAAHRHDEGITELQNYFNSVIAWAETLFYTEEPHFRGVAWGRLYETYHNTPYDHDKIHARLAELLADEAVRKKENIPEYLLGGEVEPQLLEIRLFDDSTKKSAYERQTQEAKAHGVSNCPACAFSEGKNKERIWSLKDMDADHITAWSKGGTTTSDNCQMLCKTHNRQKGNK*
GCA_945828905.1	CALZTB010000255.1	22	DMS_other	CALZTB010000255.1_2	Specificity_I_00043	Specificity_I	482	1594	-	CALZTB010000255.1_481-1594(-)_1	MTANKTKWVRLGDYIEVVDERNTEGKYSVEDVMGISLDKIFIDTKANMEGVALTPYKLVKPSEFCYVSVTSRNGGKISLAINSGEQTYLVSSSYVVFKCTEELLPEYLYLMLSRSEFDRYARFNSWGSARETFSREELCRVRIPLPSMEVQQELVATYEGLKRVAEDNEALIAPLTEACQAFIVDCKRQYPSVPLGDYIEEVREKNIDGLVTKVLGLSTQKEFREPSSRVNHSELSGYKIVRNSEFAYVPTTDTWKVFACALNKGETIVVSPIYVVFKVQSSNLLANFLYLILQSKEFDRYARFNSWGSARENFSWEELCRVQIPLPPLEVQQSIVNLYHCIEEAKSIAREARERLTTLCPALVQYAINA*
GCA_945828905.1	CALZTB010000255.1	22	DMS_other	CALZTB010000255.1_3	MTase_I_00018	MTase_I	1581	3182	-	CALZTB010000255.1_1580-3182(-)_1	MAKKKKTAQASTPSLEAILFNCRDYLRSNASLNDKRDLLLTLVFLRFIGEKFEDEQQRLHQQCIDNGMTDEEKIKKEVLDQPNMYSGIAFVPAAARWGELILLPPTRLNASLDDALNALENSGETFKGCVRQGLFTSINLEANVIKKVMDEVHKISHKTFGTERDLIGRVYEYFLKSFAINATKEEGEFYTPHDIVELIAAFVEPFDGTLYDPCCGSGGMFVQCAKYVEAKQGDIMQVNVYGQESDPATYRLAKMNLAMRGISHHLGERNASTFTNDMHRGLTFDYIMANPPFNLKNWYDVSLSHDARWADYGLPPEGNANYAWILHMLSKLRPERGVAGFLLANGALGDGDAASIRQKLIEADKVEAIVVLPRELFYMTDISVTLWILNQNKRGGRWHDRQLRSRQGEVLFMDLRSWTENRVKGEQKKKVMFTEEQIQRAVAIYHGWQAEGTDGATYAEPELYRSVGIDELRANDFTLVPSRYIEFVDRDSHIDYQQVLSQTAQSVGTLLQRQEQNDKNLRTALQQLGYDCE*
GCA_945828905.1	CALZTB010000266.1	23	PDC-M29	CALZTB010000266.1_1	PDC-M29A_WP_089480010.1	PDC-M29A	1	1278	+	CALZTB010000266.1_0-1278(+)_1	GDWLAVVFSYLCCSLFKRCNTFCFMRYLEIRSLGPVTRTELMEITSVTVFCGRQGSGKSTIVKVLSSCIWLEKSIIKQEVSEKYYTQDERFRDKLCAYHQIEDFFRPDTYIKYVGEAYTFEYKEERLYISKSRSDAEYLLPKVMYIPAERNFMVAIEQADKVRNLPPSLVTLQEEYLKALGSMREPFPLLDGFAIEYNKQNKIAYIVKGRSKVRAHKGASGLQSLLPLLLVSHHLSTNILDAPPTTLSADELATLRKKIARIQEDSSLSDHLKKIMIEDLSKVITPKCMWCIVEEPEQNLYPLSQRETLLALLRDRQCNRGSGLVMTTHSPYIINYLSICVKAYQVAHDATADIIDKVEKIIPQDSQLAPQDLSIYEIDEEGSVQKLETYDGIPKDSNFLNNALAETNDLYGDLMDIEDDASRRG*
GCA_945828905.1	CALZTB010000266.1	23	PDC-M29	CALZTB010000266.1_2	PDC-M29B_WP_021669392.1	PDC-M29B	1256	1771	+	CALZTB010000266.1_1255-1771(+)_1	MTQAGGGDFFDPKLRVEDPRTESLFGINDGDPDAKSQEQRRAYTLSEGDGWNACVHNKHHAQLQFTPLDHNVPLDGLCDGILYTCEEYTDLLIFIELKSRGKRWIQEGIEQLKKTISIYQAGEGCRSFNECKAYLCNNRHPHFQFSQKEAMQRFKHETSMRLHIERDIQIG*
GCA_945828905.1	CALZTB010000270.1	24	cas_type_other	CALZTB010000270.1_1	Cas3c_WP_004513240.1	Cas3c	2	1471	+	CALZTB010000270.1_1-1471(+)_1	ALEHAIAMACVRIIYVLPYASIISQPAQTFRDIFGADQVLEHHSDVDVKERPDEALEYTKLMTENWDVPLVVTTNVQFFESLYAHRVSRCRKLHNICNSVVVFDEVQMFPSRLLNPILRVVESLHSAFRVEPLFCTATLPVFDKDILSESKRFGHEFFFLKEPVQEVVPYDAKLFAPFDKVRYHWDLLKLSTEELAERLAQHESFLCIVNSRNDASRLYAALQAQDESGDGLIHLSRRMCSAHIQERIEEIRHRLKAGEPVRVVSTQLVEAGVDLDFPVVYRAMAGLDSVMQAAGRCNREGRMAEPGEVYIFSLTDGTNALGEMNWAQGALEDLLDRLAEQGAPEREEIERYYKAFYNDVDCFDNKKDKEVSKRLWGEDNDRCEELRFDYETASENFKYIENQDTPIVIPYGDAGKAIIKKLQNNLPLTRHEYRQMNRLTIGLKQKDCLTLEGTISANESGIAYLADDKLYSTETGIQIIDQTLTFMGV*
GCA_945828905.1	CALZTB010000270.1	24	cas_type_other	CALZTB010000270.1_2	cd09651	Cas5c	1476	2192	+	CALZTB010000270.1_1475-2192(+)_1	MEEYIDKEYCLRVRGPFACFTRPEMKVERVSYDVITPSAARAIFQAIYWKPAIRWEITKIEVLAPIKRFTIKRNEVASIMSKGSTGINISEDRRQRASYLLRDVDYRIYAKMVYIPVRDRSASCQKHYKEEYSEAERKAENPRKYQEIFERRAKAGQCFMMPYLGCREFTCAFEYVDLEHGETSLEPKPIPESRDLSIMLYDMDFERDRKNPPAMFYHAQMVEGVILVPPMDSNEILR*
GCA_945828905.1	CALZTB010000270.1	24	cas_type_other	CALZTB010000270.1_3	pfam09709	Cas8c	2189	3034	+	CALZTB010000270.1_2188-3034(+)_1	MILQALYNYYEAMRKAHRIAPFGQEVKPIGWVIVIREDGSFVRLKNIKNPNDNIGREYLVPIAEKRSGQRPPAQPFWDNRKYILGYEESTEGVSPCMNQFEDFKRAISEVANLYPDNACFKAVCRFYEHYRGAETPLPKDAHTERVFVEDWMTFQLQGDTELLATQEDAYDYAAQETLASNIEGRCLITGERLPIARIHPRIKMPNAKPGTTLISFNDPSSQSYGKKQGSNAFVSTYASFTHTTALNDLLSNQQTRYSLGSLFYVFWNSDLDDPSINETFRT
GCA_945828905.1	CALZTB010000297.1	25	RM_type_II	CALZTB010000297.1_1	MTase_II_00157	MTase_II	279	1268	+	CALZTB010000297.1_278-1268(+)_1	MTKRKISNRNKTVRIEADEEPLLQQSISSLEDLKMGLKESMLINADLYDGIDYIPDAYFDLIIIDPPYNLDKDFHGNKFSSRSSAAYEEYLQSWFYKVCNKLKDNGSLYMCGDWRSTASMQRVIEERLTILNRISWQRDKGRGAKNNWKNSMEDIWFAVKDPKNYYFDVEAVKVKRKVIAPYKSNGKPKDWTETSEGNFRITYPSNFWDDITVPFWSMPENTDHPTQKPEKLFAKLILASTKEGDKIFDPFLGSGTSAVVAKKLHRDFCGIELNREYCLWAAKRIATATDTIQGYVGGVFWERNTLSEQLRHKDSHDDLCTNQKPLFDL*
GCA_945828905.1	CALZTB010000297.1	25	RM_type_II	CALZTB010000297.1_2	REase_II_00063	REase_II	1265	2446	+	CALZTB010000297.1_1264-2446(+)_1	MNQQVHDFIDFVCDNNALNTKEELIALAKERFDLTQDGKALYRNDYFCCRFCYSKNKSFSNVVLSLSRLEKYDHIPCFVVIVRKDLDNLIYMINSTFIDKISHSSQKLSLTNIRGSFLGGNIRKDISELNKRNEPKDFDDLFAYHQGFTWQENLERLVEKTHNIKPTKKKVTLTEDEERRLFDSPSRAAAFVSSEDYRTLSQDLNSRCKEVKDAIICAAHIENTNVRGRLIEVLITSSSEERVRLLKDLREMEKMLPTYDTKNDIGDYVRSFSNTKTYTDIKTKVLYLGSNPKAYNIDKFLTCMSESDSVFMFYFVGIDESDEVTTALVSVYDSRLIDNTILQMHWSGRGTRGSAQLNGSCINDLLEQSYEGVFTNKIEVDKSCKFLKDLLER*
GCA_945828925.1	CALZSV010000024.1	1	PDC-S34	CALZSV010000024.1_9	PDC-S34_WP_209195270.1	PDC-S34	10724	11581	-	CALZSV010000024.1_10723-11581(-)_1	MTNYKRPQIALIYDFDGTLAPGNMQEFGFIQAIGDDIDQFWEKCNNLASNNDANHILTYMYTMLKEARADGISLRRESFQKFGSMVKLFPGVQEWFSVINKVGDELGLDIKHYINSSGLREMIEGTSIYHEFEAIYSSTYLYDADGVAYWPGVAVDSTAKTQFIFKISRGIKELSDNLKVNEYMPHDERPVQYQHMIYFGDGMTDVPSMVLVRYFGGHSIAVFADDECHKDQARKLIEHNRVDFIAKADYSEGGEIYRLVKSMLEKMKADYDFDQLLRCHKASCK*
GCA_945828925.1	CALZSV010000026.1	2	PDC-S01	CALZSV010000026.1_9	PDC-S01_WP_067088819.1	PDC-S01	4717	5976	-	CALZSV010000026.1_4716-5976(-)_1	MFFERKKYLKELIAGRGNGLVKIITGVRRCGKSFLLFNIWHNWLLEHGVTDNHIIEIQLDDFRNRRLRKPDALLDYIDSKVIEDGNPHYIVLDEVQMVEDFVEVILSLTHMRNVDVYVSGSNSRFLSSDVVTEFRGRGDEIRIWPLTFDEYFNGIGGDIRKAWLDYYTFGGLPQVAILETKEKKTDYLRGLYETTYLRDVIERNHLRNPEGMKELVRVLASGIGSSTNPTRIANTFQSTQGVTIKRDTIKQYIDYLKDSFLIEEALRYDVKGRKYIGTETKYYFADIGIRAAILNYRQQEETHIMENIIYNELRSRGYNVDVGLVELGGKDENGKFVRKQLEVDFVVNRPPYRVYIQLAFHMPTPEKEQQERRPLLSINDHFRKVVIVGDDIHRKEDELGVMTIGLLDFLTDKKLLEQG*
GCA_945828925.1	CALZSV010000029.1	3	PDC-S01	CALZSV010000029.1_9	PDC-S01_WP_067088819.1	PDC-S01	10425	11624	-	CALZSV010000029.1_10424-11624(-)_1	METLFERQNQMLRTTDLKIVRSYMDTINWKAPMLCIRGARGVGKSTLLRQYVKMHFMNDTEKVLYCSLDWVYFTQHSLLKVADKFYKLGGKLLILDEVHKYPQWSREVKEIAEVYPDMQLFLSGSSMLRLLDGDADLSRRCMIYEMQGLSYREYLQFYKGIQLPKHQLDEILHQPSEIAAEVNDSCRPLMYFHDYLQFGYYPYYLNNPIDYHSLIEQTVNYVVDVELPQLRAVNPANCRKLKSLLYVLAQQVPFDVDVSKLASMTELQRNTVLEYLRHLNDSKLITLLYSDLLSVKKMKKPDKIYLDNPNLLYALATTPVHIGTARECFTVNQLSFSHTVEYGKSSGDFKVDGKWTFEVGGEKKTFKQISEVPNSFVLADDIEYPRGNKLPLWMIGLLY*
GCA_945828925.1	CALZSV010000032.1	4	RM_type_II	CALZSV010000032.1_7	MTase_II_00058	MTase_II	10253	11512	+	CALZSV010000032.1_10252-11512(+)_1	MKTISNIILDKSIKETPFLKTAKDSDGNQITLSEQMAYLTHFIQNHKISHKLSYSQKALEIIKEVSEYLNATDEGNDIVSEPAVDYSYSLFSDIVHPRFPSVANPKFTFIDLFAGIGGFRIALQSLGGKCVFSSEWDANAQKTYFYNFGEIPYGDITKESIKNCIPDGFDVLCAGFPCQAFSIAGYRKGFEDTRGTLFFDVAEIIKRKRPKAVFLENVKNLYTHDNGKTFAVIKATLEELGYVVYHKVMNSMEYANVPQNRERIFIVCFDPNQVKNHHQFSFPERTELTHTIHDCIDPEINDKALFYGAKFIHYEELKRDMVSMDTIYQWRRQYVRENKSNVCPTLTANMGTGGHNVPLILTKYGIRKLSPKECINFQGYPKEYQFPTSIANSAKYKQAGNSVVVPLITKVCQNIISII*
GCA_945828925.1	CALZSV010000032.1	4	RM_type_II	CALZSV010000032.1_8	REase_II_00081	REase_II	11485	12120	+	CALZSV010000032.1_11484-12120(+)_1	MPEHNIHHLASFLENWTKNDKYFEMLRLMAQLSRLFSESKTPYLDYRLTENLFCRYFKALNDARSCTAYDARIGSVGIGIKTFILNGSDQSTEKIAEFNKLKKELDGLTKMDLAKKIAQFRNERMQFANNQYGVSETQYHIVGRKEGLLRVFNTPYEEVDIDHLHLESDTATSCRFNDEKNEYTFNKSKSVLMKRFTVPHVHFDVEVEIFE*
GCA_945828925.1	CALZSV010000033.1	5	PDC-S01	CALZSV010000033.1_7	PDC-S01_WP_099993690.1	PDC-S01	11506	12846	+	CALZSV010000033.1_11505-12846(+)_1	MENKVFKRKIFEKMLQWKTESDGKTALLIEGARRVGKSTVVEEFARSQYKSYIIIDFNRSSAETKGLFEDLTDLDMLFLNLQATYHVQLFERQSVIVFDEVQSFPLARQAVKYLVADGRYDYIETGSLISIKKNTENITIPSEEDRLQMYPMDYEEFRWALGDEVTIPLLKTFLNKRKPLANSLRTAMRDLRLYMLVGGMPQAVLAYLQTNNLQQVDKVKRKIIQLYDDDFQKIDTSGRISKLFKSIPGQLYRNVSRYVPTSVIGETGKDKLTELLKVMEDSKTVNMVYRADDPCVGMGLTQDLDRYKLFLADTGLFVTLAFWDKDYTENEIYNKLLNGKLSANLGYVYENLVAQMLVAAGNRLFYYTWKKDEKHNYEIDFLISRGAKICPIEVKSSGTKSHVSIDRFNEKFKERIACSYIITTKDYHEEEGSNNVFIPVCMTSLL*
GCA_945828925.1	CALZSV010000038.1	6	PDC-S01	CALZSV010000038.1_4	PDC-S01_WP_067088819.1	PDC-S01	4077	5339	+	CALZSV010000038.1_4076-5339(+)_1	MEHYINREMYLQKLINRRNNGEVKVITGSRRCGKSWLLSKIYTNWLISQGVDKENIILITFDTDDLEETRDLTDKGNLKAYLREKITSDSEEYYVFLDEIQEVDGFEKIVNGLNKKDNVDVYVTGSNSRFLSSDINTLFRGRGDEVRVYPLSFKEFCSNRSEPINALWKEYYTFGGMPGLMRHKTPEQKTSYLQRLWTKTYIADVVERQKVKNRQALEALVDTLCSSIGSLNNPNKIANTIASVQKVKISSETVNTYLGYLEDAYLFQGAKRYNIKGRRYFESIQKYYAVDVGLRNARLNYRQQEITHIMENVIFNELCIRGFRVDVGVVEKREMVNGKSEYKQYEVDFVATNGSEKYYIQSAYALPDDEKREQELASLKRIDDSFKKIIIVGDDIAAYTDDNGFTFIGLFQFLTSDKVL*
GCA_945828925.1	CALZSV010000040.1	7	PDC-S01	CALZSV010000040.1_6	PDC-S01_WP_076465573.1	PDC-S01	10171	11442	-	CALZSV010000040.1_10170-11442(-)_1	MEYKPRIADKMLAKKLASKGAILIEGPKWCGKTTTAEQQAKSILYMDNPASLETNLQMAEIEPSVLLDGDTPRLIDEWQLAPKLWDAIRFEVDHRHEVGQFVLTGSAVPVEEKDMHHSGTGRFSWLTMRPMSLYESGESNGKVSLKELFESPDKILAVNKLKIDDLAYLICRGGWPFACGLEAEAALSQAFDYVDAVIKKDISRVDGVNRNSTTARLLLRSYARNQGSQATIGTIVADMATNDENEISVKTAGGYMEALRKIFVIEDSEAWNPNLRSKTAVRTANTRYFVDPSIGVAVLGLGPNDLLKDLNTMGLFFETLCVRDLRVFADAIDGEVYHFRDRSGLECDAVVHLRNGKYGLVEIKLGGDRLINEGAENLKKLAEKINTEKMNEPSFMMVLVGTGDYAYRRTDGVYVVPIGCLKD*
GCA_945828925.1	CALZSV010000042.1	8	PDC-S05	CALZSV010000042.1_8	PDC-S05_WP_078711833.1	PDC-S05	6314	7243	+	CALZSV010000042.1_6313-7243(+)_1	MEEKQNIKVGVSPTIDNQLAVPTIQSKIALIRDQQVLLDRDLARFYGVEVSQMNRQVKRNIERFPEDFMFQLTKAENEALKCQYGISKQRGGDRRLPYAFTEQGVAMLSGLLRSEVAIAANIMIMRAFVTMRRFLTMNAQIYQRLDRIEGQQLMDNQWRAETESKIETILDKLEEKTPSPTAEQIFATGCIWDAWQFVSELIRGAKVRIILIDNYVDDRVLTLLCKRKEGVSATIHTRYNQHFLLDLEKHNQQYSAITAVQIPHKHHDRFLVIDDVVYLLGASVKDMGTGLCAITRLVTKPEEILEMIK*
GCA_945828925.1	CALZSV010000052.1	9	PDC-S01	CALZSV010000052.1_1	PDC-S01_WP_067088819.1	PDC-S01	16	1221	-	CALZSV010000052.1_15-1221(-)_1	MEIISRTYYAKRVDAWLGKGQIIVLVGQRRVGKSFVLKDFVIRHKTEPNANIIYIDKEKKDFNYIQNHEQLNGYIDEHFAAGKHNYILIDEVQDIAGWEHSVRSFRTEDSTDIIITGSNSKMLSGELSTLLAGRYEEIHVQSLSYTEFLEFHNLIDSDEALWKYLNFGGLPALKDIGIDNEGMVSEYLSGVFNTIMLKDIIERHTIRNIPFIRNLVVFMADTIGKLNSANSIVKYMRSQNVEVSTNIVLNYMSYFCEAYLTHKVDRYDIHGKKLLESNSKCYFGDIGLRNFIAGGERDTDIEKVIENVVYLHLLHLGYTVKVGQLRAGEIDFVCTKPGKKAYVQVAYLIANQETKEREFGNLCLIPDNYPKYVISASPLLKSSDYKGVTHLHLRQFLTKGI*
GCA_945828925.1	CALZSV010000055.1	10	PDC-S27	CALZSV010000055.1_6	PDC-S27_WP_184132443.1	PDC-S27	6034	7449	-	CALZSV010000055.1_6033-7449(-)_1	MGKLIGRERDIDELNRCYTSDRAEFVIVTGRRRIGKTFLVNSVYADQYAFYYTGGHNLTTTQQLHKFSLALRQYGYKPTAATTAANWFEAFEALQELLQGIASKDGKRKIIFIDEMPWIDAAKSDFVEALEYFWNSWGALQDDVMLIASGSATSWMNDKLVANKGGLHARITKQIVLEPFSLKEVEEYLTCAGAHWDRFQIAQTYMVLGGVPFYLSLLDTSKSFAQNVDELFFSRNASLRLEFGELYHALFSNAQLYVAIVEALARKRKGLTRAEIAENTKIKSSALTQYLNNLEKCGFIECYQQYGKKVRGLTYRLIDFYTLFYFKYIANNRDMDPKWWSNNMLSASVSAWQGFSFELLCLVHLPQIKDALGISGIASSVSQWKNETSQIDLIIDRADRIVNLCEMKFSNAPFEITKAYAERLRNRMADFCVATKCKKGISNTFVTTYGVKQGKHSSIVNNQVLLDDLFN*
GCA_945828925.1	CALZSV010000056.1	11	PDC-S27	CALZSV010000056.1_9	PDC-S27_WP_184132443.1	PDC-S27	8101	9507	-	CALZSV010000056.1_8100-9507(-)_1	MAQLIGREKEIQELDRCMTSGQSEFVTICGRRRVGKTFLVEQYFEGKYAFSYVGGHKLTNSEQLQNFAWALQKYSGSAYAPKLSSWFEAFHALELLLENSPESRKVVFFDEMPWIDTPKSKFVNALENFWNGWAVRRSDIVFIATGSATSWMSDNLEANQGGLHNRITRMLYINSFTLRETELYLQSRGFSWDRYAIVQTYMILGGVPFYLSLLQPEYGLPANIDRLFFAGGARLRNEFQELYSALFKNADRYLEVVKALFAHKGGMTRNEIIKATAIQGGGLTTVLTNLEKCGFIASFAQFNRAASKSVYRLVDHYTLFYLKFIESDKSKDKQYWTHSIGLPKLNSWQGLTFETVCLSHTDQIKQALHIDGIATEISTWNMPDAQIDLLIKRADRLINVCEIKFSTDKYNITPDYAERVRQRMAAFREASHTRYGLIGTFITTYGVGTGSGSSVCQAEVTIDALFAS*
GCA_945828925.1	CALZSV010000076.1	12	PDC-S01	CALZSV010000076.1_6	PDC-S01_WP_099993690.1	PDC-S01	7301	8443	-	CALZSV010000076.1_7300-8443(-)_1	LDIPSIILRISATMPDVEIEAKETCFVFDEIQDCPRARGALKYFHLDGNYDVMCTGSLLGVNGYKTKEELQDESEASIPVGFEQIENMYPMDFEEWLWANNIKPIHLTYLRKCFDEELPVDEAIHQRMRELLHLYAIVGGMPEAVSTFLATNQIGTLLQVQRRIVDEYKSDMIKYALPTDKSKIRECFESIPSQLAKEYKKFQFSKIRPNARGKEFAGSIQWIEDAGIIQRCYNIQATELPLDGNRISNEFKIYMADIGLLTSMLEDGTQASILQGNLLGYKGAIFENLVADILGKMGRRLYYYHKDGGIELDFVIRYCGECVPVECKATTGNSKSLRTVLKHPEKYHVNYCIKLGDYNIGRKENIFTIPMYMAFMLTSV*
GCA_945828925.1	CALZSV010000076.1	13	PDC-S27	CALZSV010000076.1_4	PDC-S27_WP_184132443.1	PDC-S27	5644	7083	+	CALZSV010000076.1_5643-7083(+)_1	MKRLIGREKEIESLEAYVDSGQAEFIAIYGRRRVGKTFLINQLFRNRLAFSLTGIIDGTPSEQMESYVQALEFNGYKINEHPKNWLTAFAELRKFLQPKINSGEPCIVFIDEISCFDSQRSGFVRALGFFWNSWASLQDNLKLIICGSVTSWMITNIIDSKGGLHNRVTHEIALHQFTLHETELYLLNRGFNWSRLTILQAYMCLGGVPYYLSLLSASESLAENLDRLFFDRDAELQKEYSRLYKTLFKSPEPYMKIVKLLAESKQGLTRQEISTKLKISGKALTDQLGNLQSCDIIRLYYVKDAKIKKNGGIYQLMDFYSHFYLKFAFLGLGDAQYWSHHLNTPAINNWYGMSFERVCLAHVNQIKIILRFDRISTQFYSWRSKTDVASHERGAQIDIIIDRADDMINVCEVKYSKSQYELTKSEFDKLQNRINRFRGETKTKKGVILTMITTEDLLPNKYANDIDSQITLNDLFDTK*
GCA_945828925.1	CALZSV010000082.1	14	PDC-S01	CALZSV010000082.1_1	PDC-S01_WP_099993690.1	PDC-S01	30	1385	+	CALZSV010000082.1_29-1385(+)_1	MQIFRRKIYNQLLDWKQNRSDSALLVEGARRIGKSFIVETFAKNEYKSHLLIDFNNASSVVKGWFDEYLGDIDTLLLNLQIEYGVKLTPHESCIVFDEVQMCPRARAAIKYLVADGRFHYIETGSLVSIKKNVKDITIPSEEMAIEMNPMDFEEFLWAMGEDLLVERIKECCEKKKPMEGLHRKAMNLFRDYMIVGGMPQALLKYVETKDYDKADAAKRAILSVYRNDIAKYATGSELKAQSIFDEIPAMLQRGEKKFSPSAIKPGTSYRDYDNAFFWLSDSRIVNICYGCTAPNIGLRLNMERSTLKCYMADTGLLISHAFDENGKTPVELYKALLRGSLEVNEGMLMENIVAQMLKARGNKLYFYSKSSREDPSERMEIDFLITKSSITSRHNIIPIEVKSTKKYTLTSLNKCVAKFGEYITTPTVLHTADLKVKEGITYLPLYMAPWM*
GCA_945828925.1	CALZSV010000091.1	15	PDC-S01	CALZSV010000091.1_5	PDC-S01_WP_067088819.1	PDC-S01	5009	6262	+	CALZSV010000091.1_5008-6262(+)_1	MQIQRRFYLQQLIDGKQNGLIKIVTGIRRCGKSYLLFKLFRQHLLESGVAESHIIQIALDDIESQDLREPLSLYRHVKGKMTDSNQYYILLDEVQLVPRFEEVLNSLLRIDNADVYVTGSNSKFLSSDIVTEFRGRGDEIRLYPLSLSEYCEGAGQSPTEAWNDYYTYGGLPHVLSLETEKKKLDYLSNLFDSVYLIDIIERNHIKNEAEFAELVHIIASGIGAPTNPTKLSNTFKSVKKVAINSTTIDRYLGYMEDAFLIEKADRFDVKGKRYIGSLSKYYFCDLGLRNAILGLRQQEETHIMENIIYNELRRRGCKVDVGMVEQRFVDGEGKWQRKQLEVDFVVNEGNQKYYIQSALALPDKEKRAQEMASLLKINDSFKKIIVVKDNINPWRDENGILTMGLVDFLMDINSLNK*
GCA_945828925.1	CALZSV010000093.1	16	PDC-S01	CALZSV010000093.1_4	PDC-S01_WP_067088819.1	PDC-S01	2367	3536	-	CALZSV010000093.1_2366-3536(-)_1	MDRLFSFFKRKLEETSTDFLRYKYNEIHWNSHALGLVGPRGVGKSTMLLQYIKQNLNASETLYISADQLYFATHTLLEVADQFSKMNGKHLFIDEIHKYPEWSRELKEIIDTYSDMQVVISGSSILDIYQGMADLSRRVPIYEMQGLSFREYLAFFHGIEVPIFSLSDILTHKATIPGVAHPLPLFKDYLQRGYYPFAKDVDFDIELNQVITQTMETDIPNFANISVAAGRKLKQLLMVIAKSTPFKPVYQKLADVTNLSRNDIPNHLYYMERAGIIAQLRDNTSGIRGLGKVEKVYLDNTNLIYALAPEQANIGNLRETFFMNQMRVNHNVVCSKISDFEIDGATFEIGGKKKGQKQIETAAKGYIVKDDIEFGYANIIPLWAFGLNY*
GCA_945828925.1	CALZSV010000099.1	17	PDC-S27	CALZSV010000099.1_4	PDC-S27_WP_184132443.1	PDC-S27	2776	4197	+	CALZSV010000099.1_2775-4197(+)_1	MLIGREKEKEVLLNALNEEYSQFIAVYGRRRVGKTFLIRETFENRFDFQFTGAANLTARKQLVRFRRALKEHGQKDTPELTNWGDAFSELKRFIANLSEGKKVVFLDELPWMDAPRSGFLSELESFWNGWASARKDIVFVVCGSSTSWMVKKIIKNKGGLHNRLNHRISLNPFPLGLCEKLARSRGIVLNRKQILEAYMIFGGVPYYWSLLQKGTSITAEIDRLIFSPNGELHDEFEMLYASLFKKPEPYVRVIELLAKKKMGMTRKDLLTAGRFEDNGAFSDILKDLEWCGFIRSYTMMGYRTKSDIFQLIDHYTLFYYEFIDGTRQGSNYWRSMLGTPKYNTWCGLAFERTCLWHVDQIKKKLGISGILTNEYAWRCLPDESISRPGVQIDLLIDRSDGIIDVCEMKYSKNSYTITSDYSDELARKRNVFQAVTGTKKAIHSIMVTTDGLTRNEYWGDIQAEVQLDDLYEL*
GCA_945828925.1	CALZSV010000102.1	18	PDC-S01	CALZSV010000102.1_7	PDC-S01_WP_099993690.1	PDC-S01	5416	6753	+	CALZSV010000102.1_5415-6753(+)_1	MRIFKRKLYEKLLDWKNNRSGRTAVLIEGARRVGKSTLARQFAQNEYESYVMIDFSIVKKDILELFDSIADLDYFFLQLQFRLGVSLKERKSLIIFDEVQMCPKARQAIKHLVADGRYDYIETGSLISIRKNVKDIVIPSEEEKMILHPLDYEEFKWALGDATTIAQMRMIFEKRLSMGDAVTRKLMRDFRLYMAVGGMPQAVCEYLETNNLMDVDRVKRGIIQLYEDDFYRIDQSGRISMLFDAIPAQLSSNASRFQVASALGDNVDSEKTLQLISELRESKTINMAYHANDPAVGMPLSIDLKKYKMFVVDTGLFITLAFKDKDFTENVIYQKLLSDKLDANLGYVYENVVAQMLTAAGNKLFYYTFPTSTGKHNYEVDFLLSRGNKVCPIEVKSSGYKRHASLDAFCEKFSSRVLQRYLVYTKDLHKDEQTLMLPIYLTQFL*
GCA_945828925.1	CALZSV010000140.1	19	PDC-S01	CALZSV010000140.1_5	PDC-S01_WP_099993690.1	PDC-S01	3606	4943	+	CALZSV010000140.1_3605-4943(+)_1	MEIKRDIISVFKTWKDSALHKPILLKGARQTGKTWAMEKFGKECFKYCVKFDFDRQPELISIFQTTKSPERIISELALYCDEPIIAGETLIIFDEIQECENALNSLKYFCEDAPEYHIIAAGSLLGVAVRQKQMSVPVGKVKVVRMYPITFREFLRAVDVNTYNYINSISEIKQLPEIILNKLKTAYRQYQICGGMPESVVALLDGRGVGEIEDILQGILDLYELDFSRYAAARDIPRIQALWHSLPAQLSKENRKFIYRVVKHGARSKDYEDALMWLVEAGMIHVVYNISKPGFPISAYEQMDSFKVYASDCGLLRRLARLPASVILDSIANYTEFKGALAENAVLQSLISVTDNQIPYYWTSEGKAEIEFVIQKDELIIPIEVKAEDNIKGRSIVVYNEKYHPRVRIRYSMLNLQYNCGLLSCPLPLVEWLDLFIKLILEKKE*
GCA_945828925.1	CALZSV010000142.1	20	PDC-S01	CALZSV010000142.1_2	PDC-S01_WP_099993690.1	PDC-S01	1113	2441	-	CALZSV010000142.1_1112-2441(-)_1	MPRIFKRKIYERLLKWKSKNGKTAILIEGARRIGKTTLVEQFASNEYESHLIIDFNKASKQVKDLFNDIMDLDFLFLNLQNLYKVELKVRKSVIVFDEVQLCPMARRAIKHLVADGRYDYIETGSLISIKRNVGDIIIPSEEEKVAMHPMDFEEFCWALGDSVTTKLLRTYYEKKIPLEAIHRAKMRDLRLYMLVGGMPQAVNEYLDTNNLGMVDEVKRNIISLYIDDFYKIDPSGRMSRLYISIPAQLSQGKLSYKTSSILGNVGEERKLQFINELEDSKTVLLSHHCNEPNVGMSLSISLSKFKIYCSDTGLFVTLAFWDKDYTENIIYNKLLSDKLSANMGYVYENLVAQMLVASGNKLYYHTWQKDATHSYEIDFLLSRGFKLQPVEVKSSGYSTHASLDAFCKKYAHLVDKSYLIYTKDFKKDRDTILLPAYMTPFL*
GCA_945828925.1	CALZSV010000145.1	21	HEC-02	CALZSV010000145.1_2	HEC-02B_WP_019882758.1	HEC-02B	763	1359	-	CALZSV010000145.1_762-1359(-)_1	MEFYESFMKFSFADSDVFCIEADPLVVNSTGQKACECVVLLSPRVAFIEAKASAPKEVASSAFMDEIKRKFADSLRLFNEIKNKQHGDEAFNRLPIRLRELSIDPQSYLICLIVHGHQLDWLVGLQDAFRDAMREVVTEWNIQDSNVRVYNEETALESKLIVAYIPKEERDSVRETDAKSNMSAEKAKEWFHLHNTNL*
GCA_945828925.1	CALZSV010000145.1	21	HEC-02	CALZSV010000145.1_3	HEC-02A_WP_173806524.1	HEC-02A	1363	2364	-	CALZSV010000145.1_1362-2364(-)_1	MIKTIDISNLGAIKRVQADNLGGINLVIGPNQSGKTFILKALFSSLKTVETYKRGKENRTDREILSDKLYWTFQATELGSIVRKGESSLNFSMVSDANEVFAYSFGPSTTKQVNIDKNTFAPRLSNSIFIPAKEILSIKDIILEAKDDNRFGFEEPYSDLARALSRTQKGKNFKSFSDARQMVGDMVHGRLEFDDDKKEWQFRDNSRKVYEISMTSEGVKKLSILDLLLGNHYLDDKSIIIIDEIEANLHPSLITRLLDTIQLLAQAGVQFFIASHSYFVIKRLYIMAHRADCSIPVLSFENGECVVGNLQHQMPQNPIIDESINLYKDEISL*
GCA_945828925.1	CALZSV010000146.1	22	PDC-S01	CALZSV010000146.1_1	PDC-S01_WP_163212389.1	PDC-S01	251	1396	+	CALZSV010000146.1_250-1396(+)_1	MLQRILQLNDVKDDSLFLWGPRQTGKSTLLKTLFPEVPYYDLLKSEEYTKYKLKPSLLREECEMLDAGSVVIIDEVQKIPALLDEVHWLIVNCDIHFILCGSSARKLRREGANLLGGRALRKTMHPLVSAEIPDFDIDKAVNGGMLPRHYLVANPQKRLQAYIGDYLQQEIIAEALVRNLGSFTRFMEVAALSDGEMVNYTKIASECGVSSKTVKEYFAILDETLVGFSVPAYSKVVKRRVQVSPKFYYFDVGVANYLLRRSNLKRGTAEYGHAFEHLIIQEIVAYLDYSESDKKLSFWHTQNNAYEVDAVIGDAEVAIEIKSSESVNSSHLKGLKAFKEEHPDCRLVVVSLDEKPRMLNGVEIWPVAKFLEKLWNNQIIN*
GCA_945828925.1	CALZSV010000159.1	23	PDC-S01	CALZSV010000159.1_2	PDC-S01_WP_099993690.1	PDC-S01	914	2278	+	CALZSV010000159.1_913-2278(+)_1	MYLKRIIDKYLEEWAKRADHKPILLRGARQVGKSSSVKHLGRLFQNYAEINFEKSPIYKQVFEADLDAGRIVSQLSALIGIDIIPGKTLLFLDEVQECPKAIMALRFFKEDMPKLHVIAAGSLLEFALDDLPTFGVGRIHSMFMRPLSFDEFESACGFDALLKARDSASAEHPLPEPLYKTILEHYRTYMMIGGMPEVVVKWVATHNYSQCQEVQDDIIVSYEDDFPKYKSKVDPDLLRSVLHSAAVQCGKKFVYADVGGYKTHAVKQALDLLYRAGILIPVTHTSANGLPLGSEINANKRKVIFLDCGLLLRTLNMALGDISDITAQILTANATDLVNKGSIAEQVAGTELLAYKTANLRHELYYWAREAKSSLAEVDYIESFGNKVLPVEVKANVQGGMKSLWVFMREKKLHSAVRCSAENFGKITYIDEQDNGEERQVTIVPLFAISKLYR*
GCA_945828925.1	CALZSV010000196.1	24	PDC-S01	CALZSV010000196.1_2	PDC-S01_WP_163212389.1	PDC-S01	3127	4251	-	CALZSV010000196.1_3126-4251(-)_1	MIQRTLQKKIASVLNGKKAVTIIGARQVGKSTLLKMMLSDRTDVMWFNGDEYDVKELFSDITSTRLRSIIADHRIVVIDEAQRIQDIGLKIKLITDNIPDVQVIATGSSSFELASKINEPLTGRKREYKMFPLTFGEMVNHTNLLEELRMIPHRMVYGYYPEVVESVGEERAVLKELSESYLYRDILSFDKIMKSEKLVKLLQALAYQIGSQVSYNEIGQTVGLDSKTVERYIDILEKSYIIFRLKSYARNLRNELKASRKIYFWDLGIRNAVIGNYSQVESRTDVGNLWENFVIAERLKKNHYDGSYAQSWFWRTQQQKEIDYLEEADGEIKAFEIKWNERKTHTKCPVIFTKAYPNTDYKVITPKNIESILL*
GCA_945828925.1	CALZSV010000202.1	25	PDC-S02	CALZSV010000202.1_4	PDC-S02_WP_011937941.1	PDC-S02	2724	3788	+	CALZSV010000202.1_2723-3788(+)_1	MATDNTNNGQLQIGSDDYTEILRHAVAVIEHARTEIAKHVNGYVSTAYWEIGQMLHERKIESGYGDSMVKRLSADLKERYPKMGVSPRQLWNMKKFYERYAGHDEKVLRSVALLPWSHNLLLLSKGFNDETTLYYAQETITKGWNRDLLLNAIKLNMYETQALARVDNNFERTLPAQQAQYANEVFSSTYNLGFLGVTSPILELELENRLVKTITRFLMELGSGFTFIGNQHVLEYNGKESKVDMLFFHRGLRCLVAVDLKIGAFKPEYAGKMNYYLSLLDRLERGADENRSIGIILCAEKDRIEVELALEDMGKPIGVADYQLIVPKDKLQKVLTDEIKAFSEENSVHDKENV*
GCA_945828925.1	CALZSV010000226.1	26	PDC-S01	CALZSV010000226.1_1	PDC-S01_WP_099993690.1	PDC-S01	266	1606	+	CALZSV010000226.1_265-1606(+)_1	MSLLRRKIDQFLEEWKLKQNHLPLIVKGARQIGKTASILQFAHHHYKYVVNINFVLQSKYREVFADGFEVDSIIKNITIISPTIQVVPGETLIFFDEIQSCPSCATSLKSFAIDGRYDVICSGSLMGINYNEIESNSVGYKEDYSMHSMDFEEFLWAVGYTDSQISDMYAYMSAVKPLPKVLYEVIRAHFFDYMLVGGMPAIVRQFVVNNNFSGVAQMQQQLLYDYEEDITKYAQGLDKGKIKNIYNHIPVFLGRDNKKFQITKVAHGARSRDYVGTVEWLKDAGIVNVCYCLDQVSLPLKGNYNPRLFKLYYHDTGMLVASLDAESQDDLRQNRNYGTYKGGLFENIVSEMLVKQGYQLYFYRNDKSTVEMDFFVRTASSLVPVEVKASDNSTPSLNNLTGKPDKYPDIKFGIKLCDKNIGFNGKFYTFPYFLTFMLRRFLKERK*
GCA_945828925.1	CALZSV010000237.1	27	PDC-S01	CALZSV010000237.1_1	PDC-S01_WP_163212389.1	PDC-S01	1	1005	+	CALZSV010000237.1_0-1005(+)_1	TDGKTIILNGEDIDVHNMLQNRSVSNFRQLFSGIDLLAIDEAQNIPQIGQVIKLIVDEIDGIKVIATGSSSFDLLNKIGEPLVGRASQFVLSPFSIKEIAQQQNGIEIKQNLASRLIYGNYPEVVGMTRNDMKEEYLREIVNAYLLKDILAIDGLRNSAKMNRLLQLIAYQVGDEVKYDELGKQLGMHRDTVEKYLDLLSKVFVIYRIGAFSRNMRKEVSKAGKWYFYDNGIRNAVMGNFKDVNNRQDMGELWENFFITEKMKNNQNQLLHQQLHFWRTYDQQEIDLIVESSDAINAYEMKWGKKNPNVPGGFAKAYPNANFNVVNPENYFTLL*
GCA_945828925.1	CALZSV010000237.1	28	PDC-S01	CALZSV010000237.1_3	PDC-S01_WP_015504585.1	PDC-S01	2025	3386	-	CALZSV010000237.1_2024-3386(-)_1	MLYRKIALKIESFLKSEKKRMLVVSGARQVGKSYIIREVGMRLYSNFIEVNMEEDKQSNRLFENARTVEDFMIALSTIAGAKMKDSEKTLVFIDEIQAYSHLLTLAKFLVEDGRFTYIASGSQLGIALKTTQSIPIGSIELLSMYPLDFEEFLIANGVGELLINEMRRKFEAKEALNESLHMKVMDYFRKYLLVGGMPSAVNTYLSEHNMVSVRNIHRDISLLYKNDAAKYESESLRKLKIQRIYDMVPSNLEKVKKRIVAKDIELKKGKRMADYQDEFEYLISSGITLEVQAISKPSYPLVENSGKNLLKLYMSDIGLLTGILYHNDVLPIMNDKCGVNLGSVYENVVAQELKAHGFKLYYYDNKKNGEVDFLIDSVDLMSVLPIEVKSGKDYYIHTALNNLLKVDEYKITNGIVFSNEEKVYNNGNVIYMPIYYVMFLRSSAFDNSEFVYI*
GCA_945828925.1	CALZSV010000241.1	29	PDC-S01	CALZSV010000241.1_2	PDC-S01_WP_076465573.1	PDC-S01	2086	3351	-	CALZSV010000241.1_2085-3351(-)_1	MYYKRLIEKDIELKLRTSGAVVVAGPKFCGKTTTCMLYQKSFVKLNTKQTITMARMNPKWALEGEKPRLIDEWQKAPDLWNQIKDDLDFDYQFGKFILTGSSTPADKTEVHHSGAGRIAPVKMRPMSLWESQESKGTVSLIELFDEKSDYPWDLNSEISLEDIAFLICRGGWPISVRAPKDIAVEITKNYYNGLFVFEYCENERFRNKKPEVLKMILKSYARHISTEAAISTIIADVRQSNERTMDPKTFDDYMEALKDLYVIEDLPAWNPNIRSKTIIRSTPTRHFIDTSIACRALGVSPNDLMNDLESFGLFFEDFAVRDLSIYANAIGGTVTHYRDNTGLECDAVVHLEDGRWGAIEIKLGGDELIEHGAQSLKNLRDKITSISEERAPSFLMVLTAVGGAYRREDGVYVAPINLLKP*
GCA_945828925.1	CALZSV010000251.1	30	PDC-S01	CALZSV010000251.1_2	PDC-S01_WP_099993690.1	PDC-S01	1737	3068	-	CALZSV010000251.1_1736-3068(-)_1	MERSFKRKLYDRLLEWKRVQNGKSAILIEGARRVGKSTLVEQFAKNEYESYILIDFNEASAEVKSLFNDLMNKDYIFLQLQALYNVVLKERKSVIIFDEVQKCPLARQAIKYLVKDGRYDYIETGSLISIKKNTKNITIPSEEERVTLYPMDYEEFRWALGDEATVPLLRMFYEKRLSLDRAHRDKMRDFRLYMLVGGMPQAVNAYIETNNFSMVDRAKRGIIKVYQDDFQKLDETGRLETLFMEIPSQLSQTNNRYKPYAVLGDVDDAKLQELLKDLEDSKTTLFSYHSNDPNVGMSLTKDRSKFKIFCADTGLFVTLAFWDKDHTENIIYQKLLNDKLSTNLGYVYENIIAQMLAATGNKLFYYTWPKDKTHNYEIDFMLSRGAKLHPIEVKSSGYKTHKSLDVFCQRYSHVIEQRYLIYTKDLKKDEETLLLPVYMTPFL*
GCA_945828925.1	CALZSV010000268.1	31	PDC-S01	CALZSV010000268.1_1	PDC-S01_WP_076465573.1	PDC-S01	281	1555	-	CALZSV010000268.1_280-1555(-)_1	MVKYKSRIADRILERKVLGKGAVLIEGPKWCGKTTTAKQMAKSVLNLGDSAVLNQSAQMIDLSPATLLEGDTPRLIDEWQALPPIWDSIRSEVDKRGMPSQFILTGSSVLPDADATIHSGTGRFAHVKMRTMSLYESGESTGAISLADLFEGKGFGVVRNDMEVEQLAFLTCRGGWPWATLVPEGVALDQAFDYFDSVVNYDIQRVDKVKRSAERTKLLLRSYARNIAQQVSMATIRKDMLANDSSTLDENTVVDYIKALKKLYVIEDLPAWNPNIRSKAAIRTSDTRHFVDPSVGTAALGLGPKDLINDLQSFGLLFEDLVVRDLRVYAEALDGSLYHYRDSNGLECDAVLHRRNGSYALLEVRLGGEERIDEGAKNLKDLESKIDTERMLAPSFLAVVVGVGQYAYQRKDGVYVLPISCLKD*
GCA_945828925.1	CALZSV010000292.1	32	PDC-S27	CALZSV010000292.1_2	PDC-S27_WP_062081222.1	PDC-S27	1407	2765	-	CALZSV010000292.1_1406-2765(-)_1	MKKFYDRKQEMERLKEVQRQAYEDCSRFVVLTGRRRVGKTSLVYRLMQETEAVTPSLYFFVGRKTEAVLVATFTEEVRAKLQEFVPEGISTMRGLMQLLLEIGKRRKFTIFMDEFQEWDNVNAGVFSDIQELWDKYKKSTQVCFIVSGSIFRMMEKIFKDEAQPLFGRDDCTIRLMPFSTATMREILADYKPNYTNEDLLALWTITGGVARYIELLMNNGCTSVEKMIRYVCSSGDSFFVSEGKNILIQEFGKQYGTFFSILGQIARGDVTQSQIEATTGMKSLGGQLRILEDNYGIIRKKRPIGAKEGSQTVRFEIKDNFFRFWFRYIYRYAPLIEIQNMQALEKIMTDDYTTFSGIALERWFRQKMMESCEYRQIGGWWKSGGKNAKGNVDDFEIDIVAETLDGEVEAYEVKRNPLRYNPHRLAEKVAEMQRHLFKGKNVRQIGLSLNDM*
GCA_945828925.1	CALZSV010000292.1	33	SoFic	CALZSV010000292.1_1	SoFic__SoFic	SoFic	7	1140	-	CALZSV010000292.1_6-1140(-)_1	MYIHQHQQWPHFVWNKEAVAIKLAEVNKAAGYLEGRLSAIGFDAQMKAVVETVSHSVICSSEIEGVQLNSDQVRSSVARKLGVPISGEVASSHYVDGVVEMMLDAMVNYDQPLTADRLFGWHCCLFPTGRSGYATIDVGEYRKGEMKVVSGMFGREKVHYVAPSAENVEKDMNAFLAWFNGSTEVCDYVKSAVAHLWFVCIHPFDDGNGRIGRAIADMALNMADRSKMRFFSMSRQINAEKKKYYEVLEQTQNGDCDITEWLVWYLSCMIRAISASDDALSRVLSKATFWQVHAEKGITERQRGVLNKYLDGYQGKLTVKKWAKFAAVSTDTASRDVKDLVAKGILVPQEGRVRDVSYGVVVSADDIYVPGTTDDDE*
GCA_945828925.1	CALZSV010000299.1	34	PDC-S01	CALZSV010000299.1_1	PDC-S01_WP_099993690.1	PDC-S01	1	1227	-	CALZSV010000299.1_0-1227(-)_1	MYRKLYSDLLQWKASNSRKPLILQGARQVGKTWLMKHFGKSEFKSCVYVNFEKDAWASSLFDMDYDVERILLFLQAHSEVKIEVGQTLVIFDEVQEVPKGLESLKYFCEDMPQLHVMAAGSLLGIAIHEGVSFPVGKVDMLTLYPMSFSEFLLALGEKEKVALLESKRWDVLSGLLPSYEELLRQYYFVGGMPEAVSSFVAEKNLKKIRQIQQNILFAYRNDVSKHAPKNDIPRINMVLDSIPSQLAKENKKFVYGSLKKGARAKEFEMAIQWLVDAGIVLKIHMASKPSIPLKVYEDFGAFKLFLCDCGLLGCLAEAPQALVLTSNDIFKEYKGAYTESFVAQQLKCNQNLHIYYWSKSDSKCEIDFLIQSGVRVIPVEVKAEDNVHSKSLSTFCNTLYPGIKGVRLS
GCA_945828945.1	CALZTA010000005.1	1	PDC-S01	CALZTA010000005.1_19	PDC-S01_WP_067088819.1	PDC-S01	18926	20134	-	CALZTA010000005.1_18925-20134(-)_1	MKLIERTAYLEEIKDLLQTPDIKVITGVRRSGKSKLLDALAEYLMKQDPQAVIIHINYNLTDFEELMEYHALERYAEDHYQPGKNNYLMIDEVQMCPSFEKAINSLHAKEKYDIYVTGSNAFLQSSDLATLFVGRTYEIHVFPFSFTEYLSYFPSENLYGSLTKYITEGGMAGSYLYKNETQKYRYINSEVLNALIVRDIVQKHRLRNEPLLHELIDFLMDNIGNVTSIRAITDTLSSNKAKVDHKTVGKYMDALCKAFAFYRIRRYDIRGKRYLRSEDKYYLADQSFRFARLGTKNMDYGRVLENIVAIELLRRGYEVYVGVLYKKEIDFVAMKQGEKLYIQVANDISDPKTFEREVTPLLSIKDAYPKLLIARIWQPEYQHEGIRIIDAAEWLNESIPQK*
GCA_945828945.1	CALZTA010000006.1	2	PD-T4-6	CALZTA010000006.1_4	PD-T4-6_WP_203635815.1	PD-T4-6	4093	5796	-	CALZTA010000006.1_4092-5796(-)_1	MDQSKNKYIGQMLDNRYEILEVIGSGGMSVVYKALCHRLNRYVAIKILRENMAQDAELKSRFQTEAQAVAMLSHPNIVSVYDVSHSDDLEYIVMELLEGVTLKQYMAEKGTLGWQETLFFATQICKALQHAHEHGIVHRDIKPQNIMIDKDGVVKVADFGIAALENIKEDRTGTAIGSVHYIAPEQAKGLDADARSDLYSLGVVMYEMLTGRLPYDADTPEEIALKHISGTAPMPRESNDAIPEELERITMKAMNADLSKRYQSAAEMLADLDAFKKEQNQRRIDAERAERRARHQEREPFFGVSKELTDEQYARRRKRAKRVSFFTGLFAVSVVVIGLCVFLWEYMLRDLFSVAERIDVPNFTGKSYEDVVNSKEYDKFHFTVVYTVDPKVKEGVVIRQDPEAGKSMMVVSEGIDVQLTVSTGVVMTEIPYVINWDYREATQELREAGFFVQTEIQASTSVTKDYVISVDPAPGESLAAGSTVYLVVSGGPELRTVTMPDLTNLTESAAIARIESNGLTFGGAYKEANDAPAGTVFKQSATAYSDIAEFSKIYIWVSTGPADTAEP*
GCA_945828945.1	CALZTA010000016.1	3	RM_type_II	CALZTA010000016.1_10	REase_II_00025	REase_II	8892	9734	-	CALZTA010000016.1_8891-9734(-)_1	MKAFPDFSDMPSEFWAFVKFVSEMLGYTVRREGVVRTYTEDEISELCREKNTYVSNRLIKQSVRYFDMRADLLNNFAEDMLMDAETACAECESLLRLHSKNGFYCKLPLNKQKGDMKQIAYFTAIINILAEKTIRERIPDITELGFDDDPRGLVYIWDDERALIGASSRRFDGAYPSIENPQMVWEIKEYYYATTFGSRVADGVYETQLDGYEFKELFDRTGRKVYHVLFVDAYRTWWVQGKSYLCRIIDSLNIGLVDEVIIGREVFTRWPELLKSMLWN*
GCA_945828945.1	CALZTA010000016.1	3	RM_type_II	CALZTA010000016.1_11	MTase_II_00076	MTase_II	10046	10903	+	CALZTA010000016.1_10045-10903(+)_1	MIPALLKWIGNKQRFAKTIVSYMPNQFSNYYEPFLGSGAVMAELLYSDRNMMFPHFEHAYGSDILPFLIEVFEYVKDSPGQLLDYYKKQIEEYYFDPIAKYDEIRDRFNTCHNGLDFCLLSRTCYSGIIRFRKADGYMSTPRGPHKPISPETFERRVMLWHELCEKASFQTESFMTAMNKPKEGDVIYCDPPYTHSQSIIYGAQDFEINDLWIKIDECKHRGAKVMLSINGMRESKKKDISVEIPEGLFERKIVVDCGTSMIDRLQNSGKEMIDEKVDDLLLLTW*
GCA_945828945.1	CALZTA010000080.1	4	SoFic	CALZTA010000080.1_5	SoFic__SoFic	SoFic	5176	6159	+	CALZTA010000080.1_5175-6159(+)_1	MKNKKPPFEITNTIIDSVAEIAELVGRLTSTNQLSSNPTLRRSNRIRTIHGSLAIEQNTLSLEQVTAVLNGKHVLAPPKDIAEVKNAYEIYERLDELDPYSVDDLLTAHGIMTRELVDESGTFRTRPVGVVDQEGRILHFGTLPQYVPDLVMELLDWVKNSNVHMLIRSCVFHYEFELIHPFADGNGRVGRLWHTLLLSKWNPAFAWLPVESIIHDRQEEYYAAINASNDAGESTVFIEFMLSAIKASLIDATSTSDEMSDGSMGKATMRWKQIEKFLETHPYIMNADVRALCGVSAATANRILAELVDETKLFKCRAGGHWAYKLN*
GCA_945828955.1	CALZTI010000005.1	1	PDC-S01	CALZTI010000005.1_1	PDC-S01_WP_067088819.1	PDC-S01	261	1538	+	CALZTI010000005.1_260-1538(+)_1	MEQTLVQQNPHWNGRPYGGIVERTIMRNLREKQDLPHIQILTGVRRCGKSTAFKLLINDLLKAGVSPKAILNVNLDAPAFIPYWAEPGRLQQIVDTAERLTGTSVEWLFLDEIQQVTDWEVFVKAAYDARRFRKIYITGSNSNLLANRFSSMLAGRYFANEMRPFSLKEVFAASGVETLLEGYQNTPLLLRLTGSCIKYGTFPEIVLGKMGESVKAELLRSYFDSIVQKDCIIYNAVRDPHLFYRAVNYLLQNAGNRFSPQQLGKAIGSNENTMNAYLNYLCDSYICSDIRNFSYSQKEAKRSDHKCYCIDNGLMQANTLRFSPDNGRFFENLVYNELVNNGYENISFDNSKGECDFLAWRDGGLHAFQACYELTEQNRRRELAGLSVPQTALASQTVITYNQKEDADGVRVRPLWEWVLEEKQA*
GCA_945828955.1	CALZTI010000005.1	1	PDC-S01	CALZTI010000005.1_2	PDC-S01_WP_099993690.1	PDC-S01	1701	3014	+	CALZTI010000005.1_1700-3014(+)_1	MEIQREIINTLKTWQNSRRRKPLVLQGARQVGKSWALKRFGKECFDNVAYFNFDTMPALKADFARSKSPADIIKVLTLTAGTDILPERTLIILDEIQECNDALNSLKYICEDAPQYAVACAGSLLGVALGRSGASFPVGKVDFMMLGPVSFREYLSAVNGRLSRIYEQLDCAAPVPETVHQQLLEAYKAYLALGGMPEAVADYADTQDWQAAMNIQESILQSYSLDFSKHISNKDIPRVFQVWGNLQDQLARDDRKFRYADIQKGARAREYEAAIEWLCLAGIVLKANAVETPRLPLSAYAKTSAFKLYMNDVGLLCRKFGLSPQTALLGDRLFTEFKGILSENYVLQSLVRQFGTRQFYWVSGNTAEVEFIVQRDNRIIPIEVKAADNVKAKSLAQYRQKYLPPLSIRLSAKNIRRDGDLLNLPLYLVDRISETVG*
GCA_945828955.1	CALZTI010000008.1	2	PDC-S01	CALZTI010000008.1_10	PDC-S01_WP_076465573.1	PDC-S01	11638	12912	-	CALZTI010000008.1_11637-12912(-)_1	MAKYKQRIADRLLQRKVSGKGAVLIEGPKWCGKTTTAKQLAKSILDLGDSTVLKQSTGLIEISPHTLLEGSTPRLIDEWQALPPIWDSIRSEVDRRGEPSQFILTGSSVLPEADETIHSGTGRFATIKMRPMSLYESGESNGSVSVKDLFEGKAFSVRQCGLTAADIAYLTCRGGWPWATLISKEYALDQAFDYVDSVIKKDIQRVNKVKHSAERAKVLLRSYARNISQQVSYATIRKDMLANDAGTLDEDTVADYIKALKKLFVIEDLAAWNPNIRSKAAIRTSDTRHFVDPSIGTAALGLGPQDLINDLRSFGFFFEDLAVRDLRVYADAVDGELYHYRDSNGLECDAVLHRRNGSYALLEVKLGGEKNIEEGASNLMALARNIDTEKMPAPSFMAVIVGVGQYAYRRKDGVYVIPIGCLKD*
GCA_945828955.1	CALZTI010000011.1	3	PDC-S01	CALZTI010000011.1_2	PDC-S01_WP_163212389.1	PDC-S01	143	1279	+	CALZTI010000011.1_142-1279(+)_1	MFNRICNINSNLQESIFLFGARQTGKSTFLRSKFPNNIYIDLLDTSLKSRFERRPALLYEMLHDKPQGTIIIIDEIPEVPQLLNEVHRLISEKDLVFVLCGSSARKLKRKGYNTLGGRAYPVYLMPFVSAELPEFDLDHALQSGLLPPHYLADDPTRRLSAYIDVYLKEEIKEEALVRNLSAFQRFLEVAAITDGEMVNYNNIAQDCGVSANTAAGYFDILEDTLVGFRLPAFSRTVKRRLTRAPKFYYFDVGIVNHLLHRKELVRGTTEYGHAFEHFVIQELRAWCIYSESGERLTYWRTHSGLEVDAVLGDARVAIEIKSAEEVQSRHLKGLRAFKDEYPQARTVIVSLDPINRNTDGIECVYVLDFLKMLWKGTL*
GCA_945828955.1	CALZTI010000054.1	4	PDC-S01	CALZTI010000054.1_2	PDC-S01_WP_071121963.1	PDC-S01	1747	3120	-	CALZTI010000054.1_1746-3120(-)_1	MYKREIVKQLNIWRNKTHRKPLVLRGARQVGKTTLVKEFGKAFDVFVYLNLEKGDAEIFRKFSDVRALWQYICLTRQIMQGKDSSMLLFIDEIQEEPKAVALLRYFYEELPEIHVIAAGSRLQSLTREGLSFPVGRVEYLTLRPFSFAEYIEAKRGEAWADMVRGLSVPEMLHEDMIAEFNTYALVGGMPEAVAEYLDAGDITRLAPIFNALLKGYNEDAEKFAKNQEQAKILRHILSTAWLSAAETITFGCFGNSSYTATQIHDAMDLLERAYLLSLDYPVTATAVPAMPAKRRAPKLMMVDTGLANFFAGIQVQYLQNKELLDTWRGRAAEHIVAQELRIAADRQYKESLYFWVRDQKGATAEVDFIWQDGIQIIPIEVKAGTNARLRSLHSFVNACERPVVALRVWSGNYSVQEVTTPAPHAKPFRLVNIPFYYIGQIDTLLQGLQGGEKVLTQ*
GCA_945828955.1	CALZTI010000124.1	5	PDC-S27	CALZTI010000124.1_3	PDC-S27_WP_184132443.1	PDC-S27	2331	3704	+	CALZTI010000124.1_2330-3704(+)_1	MIFVDRTDEMARFRAALTQEKPSLVALYGRRRLGKSTLIKKVLSEQDVYFLADRSEAQHQRILLAKVLGQQFPDFDKVEYPDWEAIFRAVNYRTEKRFTLCLDEFPYLVEQSPELPSVLQKLVDERLLKYNLILCGSSQNMMYGLFLDSTAPLYGRTDELMRLAPLRLPYMQEALGLDDAGTIEEYAVWGGVPRYWELREHRASFEEAIWHNVFSVNGALYEEPVKLFRDDVKDIVKISTIMSYIGAGANRISEIAARCNEPTTNLSRPLKKLIDLGFLERDIPFGVDEKNAKKSLYKIADPFMAFYYQFVVPNLSFIELGRRLPIEQALKAHFQEYVSMQWEKLCREACTGNVINGILYGKAGRWWGTLVGEDKKLEQAEFDVVAESLDKKYLLVGECKWTNKENAYRLIAELERKASLLPFAEKHTIVPILFLKNAPTEDCKQAMLPKDVIALLK*
GCA_945828955.1	CALZTI010000160.1	6	PDC-S02	CALZTI010000160.1_3	PDC-S02_WP_151674975.1	PDC-S02	2279	3307	-	CALZTI010000160.1_2278-3307(-)_1	MNQQQTPATEDGLLFSQIKQVLDDARRHVARTVNTTMVKAYWQVGKYIVEYEQQGKERAEYGKGVIKNLSERLMKEYGSGFTVTNLKIMRQFYLFYPKGHALRDQLSWTHWRALLTVQNEIARNYYLQECVAANWSTRQLERQINTMYYERMLASRDKDAVRAEIEQSAPKALQPREIIHDPFILEFLGIKQGEHFLEGDLEQMLISKLQHFLLELGRGYSFVARQKRITLGDKHFYIDLVFYNIPARCYVLIDLKMDELTHQDLGQMQMYVNYYTRELMNPGDNPPVGIVLCAEKNDAVVKYTLPEGEQQIFAAKYMTYLPTEEEIKHLLCEDSAEYYYRR*
GCA_945828955.1	CALZTI010000210.1	7	RM_type_IIG	CALZTI010000210.1_2	REase_MTase_IIG_00003	REase_MTase_IIG	794	3142	+	CALZTI010000210.1_793-3142(+)_1	MLTEKIQREAARRFVADWTGRGYERGESQQFWLQLLTQVFGVDDPANFIRFEERVKLSNQSFIDAHIPATRVLIEQKSLGKDLRQGIPQSDGSVLTPYKQAKRYADNMPFSMRPRWIVVSNFASFLVYDLEQPGQEPEEILLENLEREFFRLSFLVNPGEAHLHKEEEVSVKAGEIIGRIYDALLVQYGADDPATLRALNMLCVRLVFCLYAEDAGHFGRDQFHDYLAAYNGDDLRTHLLELFRTLNTPEHLRSRYLAPQLAAFPYTNGGLFAEEVDIPPFTPEIKTMLLKQASLDFDWSRISPTIFGAVFESTLNPLTRRAGGMHYTSVQNIHRLIDPLFLDALTDELDAILARPQGDRRARALADFQDKLASLRFLDPACGSGNFLTETYLSLRRLENRALEALFAGRRMMGELYNPIKVSINQFYGIEINDFAAVVATTALWISEAQMLAETERIVQQDISFLPLRAYNNICEGNALQTDWTSLCPKEELTYIIGNPPFVGARVMSAEQKADMDLVFGKKWKNLGNIDYVGAWYKKAADLIAGTDIRCALVSTNSICQGENAANLWQPLMQEAGITLDFAYRTFRWDSEASIKAHVHCVILGFHAAAPAEKAAKPKANKMLVSESGAAQWVSHINAYLMPMQDIFIGSRSQPLCDVPSIGIGNKPIDGGNYLFTYEEMQEFIAQEPASAAYFRPWYGAQEFLHNKPRYCLWLGDCSPAQLRAMPHCLKRVEAVRQLRLASKSQGTRDLADRPTRFHVENMPGSNYLLIPRVSSERRAYVP
GCA_945829265.1	CALZTX010000003.1	1	PDC-S27	CALZTX010000003.1_9	PDC-S27_WP_184132443.1	PDC-S27	13253	14608	+	CALZTX010000003.1_13252-14608(+)_1	MDISHMAQFAGREKELEALERLYSADGLRTCSVYGRSRTGTSGLVREFCKGKPAIIVRFPEGTLREMLESICDSVTRYTSEDIPLPADYDEAFSAIGAACGGDGTVVVLDDAANADSLEFRKALGRFIDGHIRDSDNMLILCGSPENAMVSMTERSPLKDRIKDAVVLRPLSFAESRELHGKMKDLDAYKCHLTVGGIPLYHLLMNKSDYETCVEKCFLGTYPRLCAEAENIVRKSSVPYRYCSAILSEMAKGCGRPIDLANDQGISRQLCEVYLKKMESEGMIARVNPIANAPKKPVFTVKNPLLGFYHTVIRNNSDIVLADRTDFSDIAPEAGMFLELRFRSICYGYLKENFDCKAVGGWWIAGESTNSINLAAVIEKDGSEYTLVCDCKFRKGKIDTGALKNLKKRAEAVEADDKRLAMFSVSGFDGDLVKTAEKEGILLIGPKELLN*
GCA_945829265.1	CALZTX010000019.1	2	PDC-S01	CALZTX010000019.1_1	PDC-S01_WP_067088819.1	PDC-S01	189	1352	-	CALZTX010000019.1_188-1352(-)_1	MTDSGELIRSRYIDKLTQLKGNGMVKALSGMRNVGKSTILRQYRESLVADGRPEGSIICVDCESLDFDGVDGTDMMTARIREAAGNLEFYVLFIDEPEKVEGWTAALYNLLQEGRCDIYISSSTDIGPIIKGSSIKDRVQEIRVDPLSLQEFMDLNGLTDPISSCEIYSRIGGLPIVRADMDDDLAMAILRSTLSDILFNGALDQKGGDDPERLKALVRFIMGHLGQPVQMKDITEAIDKNQLFADKCLKAITENFVVFEQEDEGSKLLKSQMRFYASDAGIRSCIRGAGKEWEDYADSMVYTELIRRGYEIKMEKYGETVAFVADTPKGRAYYMASPTVTPDEEPVRKFGFGPKTGKRRIQVVPRSEVSKGGMGLSDLLLGNDLVE*
GCA_945829265.1	CALZTX010000028.1	3	PDC-S01	CALZTX010000028.1_1	PDC-S01_WP_099993690.1	PDC-S01	124	1461	-	CALZTX010000028.1_123-1461(-)_1	MMMGTVFRRKLYDRMLEWKNRSNGKSALLIEGAKRVGKSTIAELFAKNEYSRHIYIDFSKHDSRITDLFEDLSDMDRLFRGLQLYTGVEFIERDTAIIFDEVEEFPRAREAIKHLVEDGRYDYIETGSLISIKKNVKDIIIPSEEEKLVLHPMDFEEFLWAKGNNTLHLMRDYLETATPLNDALHHKMMKEDREYIAVGGMPQVVQAYLDNRSYQEIDRLKRQILDIYLNDFRKIDPSGNLESYYRSIPAELSRESLRYRITGNNKRRISRESRSFFEMEDSRTVEMCYHVDEPRIGISLTLDRNFFKMYTEDTGLFVTLCFYDNDFSDNVIYEKLVSGRLPANLGYVYENAVAQALVSSGHLLRYHTFKKEDGTHHYEIDFVISDGTKVVPIEVKSSNTASHKSLDKFLEKRSRDVDTAYIISPKNLKKEGKITYLPIYMTGFI*
GCA_945829265.1	CALZTX010000151.1	4	PDC-S01	CALZTX010000151.1_2	PDC-S01_WP_015504585.1	PDC-S01	493	1812	+	CALZTX010000151.1_492-1812(+)_1	MSVIFERKIGSAIEDYFETDDAPILVIDGARQVGKSFIIRELGKRHYKNFVEINMIEDKEGPGLFQNVHTTKDLYYTVQAIADRPLGDYDDTLIFLDEIQEYGHLLTLLKFLRMEHRYKFIVSGSLLGVELRKTSSIPIGSISTKRMFPMDIEEFLWANGIQRDLIDDLKDMIANTEEIPDGLHKRMMDLFKDYLICGGLPYCVDIFLQTRDIVKLRNVQKEIYGLYGNDASKYDVKNKMHTKAVFDSIPSSIENKRKRVFAKDIEGKEHARFDDYKDDFDNLVDSGVVLQVTCCSNPVFPLRESSKRNLLKLYICDVGLLSCLLYRNNVRPLREDIPQINLGNVYECVAAMQLSSNGHTLYYCDNKNHGEVDYLVDDYDDLSVKAIEIKSGKDHKRHNAIDKLMDVNDSCRGFVLSNSGNVEVQDRITYLPIYALMFI*
GCA_945829265.1	CALZTX010000171.1	5	PDC-S04	CALZTX010000171.1_1	PDC-S04_WP_169250289.1	PDC-S04	152	769	+	CALZTX010000171.1_151-769(+)_1	MARLDYTYIDAGKYCYPGTSVPVNRSGAKDMDSLKTVVSEELAKKQAELAEIGGLGGNYKLGHFQAFHRFLFENVFDWAGQVRTVDISDPRFVKADGIADEAQMVFLRLENEDYFHGLEQEDVAERISYYTREIDRLHPFGYGTKETLFVYFKQILGRLRYKVDYEAVSEEAWEEARAAGMDDDLSKYEEIYKAIITKIPREKKK*
GCA_945829265.1	CALZTX010000187.1	6	PDC-S01	CALZTX010000187.1_2	PDC-S01_WP_076465573.1	PDC-S01	1225	2505	+	CALZTX010000187.1_1224-2505(+)_1	MIENDRYLPRLVDDIVDETLAVSGAVHMKGPKYCGKTWTSKHHCNSFYQLDLPDGDYRNLKLAKLDLGYALKGDNPRLIDEWQLLPAVWDAVRNTVDEEGRKGMYILSGSSTPKKESKPLHSGLGRIAPVSMRTMSLFESKDSDGTVSLKGMFEGRFVNTPMKDVLLDTLLDLTIRGGWPGNLGLNPSQAAKAMSVYARQICYEDLPAVDSSKDPARMMRVLRSLSRNESTLASRKVIARDMKEFDDDTISEDTVGEYISVLDRMCLIENQGAFNPNLRSSVRVGKTPKRHLTDPALAISALGLTKEMLLDDLNTFGFMFEAMCERDLQIYAYVNGGNLYHYRDGKNREIDAVVEMPDGRWGAFEIKLGAGAIEEGAKSLKDMDALIRDDPNGRPPEFLAVICGMSSAAYMREDGVYVVPITSLGP*
GCA_945829275.1	CALZUF010000024.1	1	Mokosh_TypeII	CALZUF010000024.1_10	Mokosh_TypeII__MkoC	MkoC	9440	12439	-	CALZUF010000024.1_9439-12439(-)_1	MDKTGRDIFRAIHKSKWLEIEYRNRAGEETCYWISIRDIDAKRQMITADGFNVSTHQLAELHLHYSSITDTNIVDGSACSRNDRLISDIETHPVKYSFIFQNISNLRLLNYYSDCNRLDSTPYTTSYGLVEDLDIDCIGDGQYHLTEKQFDIIVKNYHINAKRRKNSSDRVPAALCMNLCSIHTRKGLYVLVYKRLLLDVINRTLVQEEEPVICREFTVGGEICPITRFLDAEEAELLEDYEKNAERIKDAVTASCPEYGGVDDMPYVMAISRDYSINLDREYSWIMESVRAGRQTEPVKAFFGNLTDKPRRYKSYPIALYNDKVNIDQLRAIHNGIRYPLIYVQGPPGTGKTNTILNTVITAFFNGRTVLLSSYNNHPMDEIYDKLSKLEYRGRTIPFPVIRLGNNTRVKAAVRHVRQLCAITDTVKVYDAALDRKQNDEKEKAAQLSVFLKNYEEWLDLTERREMIEAMISSSTSMPLVSDLYGRQLKDVCERLEKLGDTGHEDISRFTRQDREELLKYLYYTSARFIKKLKEPRNRDIYDIFMEGDPDDSAAMLNQFLSETGNMKRFLRIFPIVVTTNISACRLGEPDIYFDMVIMDEASQCNTAVALVPILRGRQLMLVGDPQQLRPVILLNEAVNRKLRKQYAIPPEHDYVNKSVYQTFLACDAVSDEILLSYHYRCHPKIIEFNNRKYYNSKLIIKSEVRGDQPLLFVDCENSDTEKKNTSVHEAEEIAAYAAEHPDENIGVITPFVNQRKQIKELLYEKGLNNVECGTVHAFQGDEKDKIFFSLALSQNTGQKTYDWLKNNRELINVATSRAREELVILGDRKQIRRLHGMEREDDLYELCSYVSTEGKTAVSEKSPDSRALGIKPYTLETEKAFMDSINHAMGAMMLEKGRYTVKEKVAICDVIGSQEAADVFYETDFDYVAYERTREGNTPVFAAELVTGSCDEQHMQRIMKKKELCSRCGFEFITVPGTYARRYYYAKQILSSFFRNIR*
GCA_945829275.1	CALZUF010000038.1	2	PDC-S01	CALZUF010000038.1_8	PDC-S01_WP_015504585.1	PDC-S01	7452	8780	+	CALZUF010000038.1_7451-8780(+)_1	MLYRKIQRYIENYLKSEDNKVLIIDGARQIGKTYIVRHVGKQMFENFIEINMLEDSLNDRLFDNARTVEDFYLQISMLAGDRMKEKENTLIFLDEIQEYPHLLTLLKFLKDDDKFTYIASGSLLGVTLAKTTSIPIGSIHVKHMYPLDFEEFLLANGLNELAINAVRRKFMNEESLDEATHNRMMDLFRKYLLVGGLPDAVNTYLRDKNIAKVREVQREIHEYYAMDASKYDRENRLKIRRIYDMIPSNLENKKKRVVVNKIENKKGKRFADYQEEFDYLIHVGIALDVQAISTPVFPLIESSGKNLLKLYLNDIGILTGILYHNNIRAVLDDVKSINLGTVYESVVASELKAHGYKLFYYDNRHKGEVDFLIDDFDSLSAVPLEIKSGKDYTVHSALNHFVSNEEYNIRKGFVLSNEREVTKKGKITYLPIYYIMFFENEN*
GCA_945829275.1	CALZUF010000049.1	3	PDC-S07	CALZUF010000049.1_1	PDC-S07_WP_110056698.1	PDC-S07	33	413	-	CALZUF010000049.1_32-413(-)_1	MKKIEVVAAIIVKEKKVFATQRGYGEFKDGWEFPGGKIELGESSEEALVREIREELDVDIKVGRLLETVEYDYPRFHLTMHCFICELLSEEIILKEHEDAKWLAEEELDSVDWLPADVSLIDKIFA*
GCA_945829275.1	CALZUF010000049.1	4	PDC-S41	CALZUF010000049.1_2	PDC-S41_WP_213669567.1	PDC-S41	456	2591	-	CALZUF010000049.1_455-2591(-)_1	MNNTRCLYESELDTFINEDCESVFGILCERYHGDALTTTREAWLQEIKVLQKVLRTWQGFGGRIIFEYDIPRLGKRIDVVLLLKGIIFCLEFKVGESRILENDIDQVLDYALDLKNFHKYSEDKVIVPVLIATRYKSSSSIVQKSLYDDRVVNPLVTGEEGIARLIKDVLDTFPDEEPVNRNWIISPYAPTPTIIEAARTLYESHSVEDITRHEADEVTTDCTISYILDVIRKSKDNREKSICFVTGVPGAGKTLVGLDVAVRQTYQGSDKPLIDEEAVYLSGNGPLVAVLNEALAKDNFEKCRARGESKKITDSRREVGKFIQIIHRYRDNMLAKIKNPVENGILEIDPEKAVKMKDAGFGEVEHVAIFDEAQRSWTHKRLADYLKRGGTYGNKLKVPNFPMSEAAFLIWSLDQREDWATIVCLVGGGQEINTGEAGISEWINALNEQFTHWKVYISPHLTDPEYAEGKVNELLEQNSNVTYADSLHLGVSLRSYRAEKLSAFVHAMLDLDDRAPSIYRDIKDKYPIVLTRDIEKAKRWLHEKVRGTERTGVLITKESARYKPLGIHVLESGDANAVHWFLEDKVDTRSSNYLEDAATEIQVQGLELDYTCLLWDADMRYEDGKWHFYRFNRQTKWIEVLPTSESKQDLMKYMLNAYRVLLTRARAGMVICVPEGNGRKNRSGFWEDSTRLPEYYEGTYQYLKSLGLEEI*
GCA_945829275.1	CALZUF010000125.1	5	PD-T4-6	CALZUF010000125.1_3	PD-T4-6_WP_203635815.1	PD-T4-6	1528	3300	+	CALZUF010000125.1_1527-3300(+)_1	MSNKVLAGRYELFERIGEGGMSVVYKAKDKLLNRFVAIKILKPEFINDHKFIDSFRRESQAAASLSHPNIVNIYDVGREGNIHYIVMELIEGRTLSEYIKAQGPMSYPKVIALSKQIAAALAFAHKNHIIHRDVKPHNVMITPNGTAKITDFGIAKAVNAATIVDNTEGIIGSVHYFSPEQARGGYVDEKSDIYSLGIVMYEMITGRVPFDGDNPVNIALMHINGEMVPPSKLVDGVPPALEHIILKCTDKYPVNRFASAEELIEALNNLEFVGSVVGNSVLMGGTAGQQNNAGNRGPIAETDYDDGEDDDQTDYKKKNKDKTKKKKTGDAARKKKMIIIIAAVVAAVLLGIIVCFAAGVFGGKEIEAPNFKNMTLEQAQEAAADLDLKVKKGDEVVSEDVEKGLIVSQDPPKGTKIKTGSTIRVNISKGLGDGEVPDLIGKSQDELSSYLSAAGFTLGTVNSAASDEPEGTVISQDPSEGSEAEKGTAINVVVSDGSKAKATVPYLIGKTIGEAESALRDAGLDRGTVSYDYSSTYAEGEVMWQQYEAGAPLDRGTSVKIRVSKGPKPEPTTQPVTQPTEPPDFDDEDD*
GCA_945829275.1	CALZUF010000269.1	6	AVAST_type_II	CALZUF010000269.1_1	Avs2_00002	Avs2	3	2873	+	CALZUF010000269.1_2-2873(+)_1	FARERQCRILIFIDAINEGGGKSVWKDKLGSLFDKFLFYPWLGLVITVRKDFLRVIFDQELIEKYGVTEIEHKGFGKLTNEAVQLFFEHYGISLKVMPYFPDEFSNPLFLRLFCEGYDKRRQKAVLVSTEEIYRSYIDAVNSKMAEKFQYEEGINIVYEVIETFTLQSYGNHQRNRLDKDTAVEIVETVALKHHISSRIYEFLISEGILANGIDAGGEEYVFVTYERLADYIYASYMLQKIVNRTEPDEEIVDKINKPGVLEELNCILPEHGIELFERFPSLAKDGQMRNAFNAGILWRTDQGLIKKETKDYVEKVVVPNPDSCDVFYDNLIKIAICQKHPYNAKTFHRRLLKLSMAQRDAQFMELFNSWNDEDSSLNQLMQWCLQVAGKKTTADDESILLASIALSWMLICTDNMLRDRVSVTLCQLLRGRIPVMLKLLQSFQMVDDVYVPERLYGVAFGIVTFEQDREKIRELAVYIYQTVFNSEQVLPDILIRDYAKQIVCYAMTIVTDSSIDMDKVMGPYGSDFPEIPDDEKIEQHELNYKKKGFRDYQWAQNWIISSMQVDGRRGGYGDFGRYIFQNYFREWKDLNPRDLMKIAIQDVFDRGYDVELHGRYDRSVGHCERITVRKTERIGKKYQWQALYRLAAEVSDNFPRYNEASGNMEYNTGSYEPNLRKFDPTINILSGHQFYGNFPEIAQPQFDVPEQQWLEMEEDIPTFEKMVGLKIGKDDYLLLSGWHTWKEETPLGVKEYDCPLKEMWFMVQAYIVKEEDYQQCIQLLKDENFWGRWMPEATDNYSMFNREYYWSETQDYYDNEYYGGIEWKNPWRTDIKGLKDIMLMVPNYNYQATGEREIPGLPYHSWKKPCRTLVQALKLKYHEENTAMYDEEGSLVCFDSCELFDKDIGLYFQKKALDRFLQENNYRILWTVLGEKRIIGGDIGLDKVYDTPEYTGLFYYD
GCA_945829365.1	CALZUM010000008.1	1	PDC-S01	CALZUM010000008.1_15	PDC-S01_WP_076465573.1	PDC-S01	20803	22026	+	CALZUM010000008.1_20802-22026(+)_1	MAYIKRDIEDKIIALSKEYSCILITGPRQVGKTTILKKLMDDDRKYVTLDDMEERSLAKRDPAMFLQIYSTPIMIDEVQYAPELFSYIKIQIDNGAAPGTYWLTSSQSFKFMELAQESLAGRVAILHMPSLSQHEIHGTGECKPFTLDLGALKAREATNAPADIIQIYERIWNGSMPGFVSGKFTDRDVFYSGYLQTYIDRDVKEQVQLADPLLFRDFVRAAACRAGQMLNVHDIAQDVGVSDNTAKRWLQVLEKSDVIFYLRPYSNNLLKRTVKTPKMYFFDTGLVAYLTRYSSLEVLANGAINSAILENYVVSELLKSYHNNAKECLLWYYRDSNSNEIDMVIESDGMLHPLEIKCSVNPGNELIGAFTHLDKASITRGNGAILCMRPKLSAINSGNFIVPIWMI*
GCA_945829365.1	CALZUM010000052.1	2	PDC-S02	CALZUM010000052.1_10	PDC-S02_WP_091255378.1	PDC-S02	10383	10658	-	CALZUM010000052.1_10382-10658(-)_1	MSNELTHHPGQFDEVIHIIDNARSCAMKAVNAELIQMYWEIGSYVSGRVKDGGWGKSVVADFSEFLRAHYPGTKGFSAQNIWRMKQFYETY*
GCA_945829365.1	CALZUM010000064.1	3	PD-T4-6	CALZUM010000064.1_9	PD-T4-6_WP_011718859.1	PD-T4-6	7729	9627	-	CALZUM010000064.1_7728-9627(-)_1	MIGVILNHRYRIAALIGTGGMAQVYRAVNLTTRKNVAIKMLKPEYRENPEFLRRFEREARAVLHLSHENIVRAYGVGQYDGMPYIVLEYVEGRTLKEIILERGAMPAKSAVSLCTQVLEALSAAHEAGIVHRDVKPQNVIITPSGRAKLTDFGIARDVQATTVTFAGSTVLGSAHYLSPEQAKGKPVTAESDLYSVGVMLYEMLTGDVPFSSDSTVSIALKHINETPLSPIELNPRIPPALNEAVLIALRKEPLERFDSARRMAWAINRALRDPNWHPITGREQQPDADMAFSAGSGAMGQPDSSIARLHGAWKIAIVVGVFISILIGTFLATRSSFTGKSGSLAVVPSLTGKTLQEAQSKAADYGLALEIEGYVASTAVDYGRIVSQSPDAGFSVKSGSSVKVSVSAGPEVPVVPNLAGKTYDETVAAIQAAGLQLGTVSYQVSDVAIGYVCAQSPLAGTEIIPGSTVDIIISATAANMIPMPAITSLSLSDALAALDAVGFERIYLRYDEAGMAENTGEIISQQPNAGETVPSNMTVTLTVSGAAPSDCVSDIAYNLTIEKSGTPVMVTIEETVSGVHVERILFEGLLQKGEKVPVSFTATAQASGRYELILYVNGTEVRRQDTSFSVKG*
GCA_945829365.1	CALZUM010000079.1	4	RM_type_IV	CALZUM010000079.1_2	mREase_IV_00003	mREase_IV	1420	2337	+	CALZUM010000079.1_1419-2337(+)_1	MAVPKYDELMKPLLVAVKDGEVYKIKDVTAVLAQQLNLSAEDLEEMLPSGRQTVFKNRVAWAKSYLKKAGLLDSPARATIVITEAGKKVVEENPKKIDSKYLEQFPSFVDFVSASDPTNGDDPVPAISKPTDLTPDDQLEDAYKQINASLASDLLSEVLKISPYTFEKLVVDLLSKMGYGTVAYGSHTTVASGDDGIDGVIMEDKLGFSLIYMQAKEWAPDKVVGQANIQSFVGAIAGKHGDGLFVTTAKFSQKAKDYANTHHIILIDGERLANLMIEYNFCVSTRRTFEIKAIDTDVLAEYQDE*
GCA_945829435.1	CALZUO010000001.1	1	PD-T4-6	CALZUO010000001.1_58	PD-T4-6_WP_153359500.1	PD-T4-6	64361	66484	+	CALZUO010000001.1_64360-66484(+)_1	MLTVGTYLADRYEIVSKIGAGGMSDVYKAKDHVLGRFVAIKVLRTEFSEDRTFVAKFRTEAQSAAGLEHPNIVNIYDVGSEDGLYFIVMEYVEGITLKTYIEKKGQLTFKESVSIAIQVARGIEAAHNKQITHRDIKPQNIIISTEGKVKVTDFGIARAASSNTISSDVMGSVHYSSPEQARNGFVDGRSDIYSLGIVMYEMVTGRVPFDGDTTVAVAIQHLQEEITPPSTYASNLPISLEKIILKCTQKNPDRRYQTIEDLLADLRKSLVKPNEDFVVIAPLVDNGKTKIISQDEIKQIKDQRAVEAPTEPIQTEQVPAYTAYREEPEAEDDDIEDDAEESGLNPKLDKAMTIMGIVALAVIVIVIIYLIVGAMKLINPGKSNESQTTQTETQTESQKASQDTEKMIVVENVCGQTKEEAQQTLEAQGLYMFEVAQQKSDQPAGTVLEQDPAGGSQALEGSTVNVIVAGDQNVDYTDDNKDSEAEKVVVPNVNGYLEKDAVNALNNAGLKVVKNYQYSDSVDAGKVISQTPAGGSSVDSGTTVTIVVSQGQKSVTVPSVLGASKDKASSKLTGAGLKVNVKEAYSDSVAAGKVISQSIASGKTVPAGTTVTITISMGPEEVSYSFSKTYAAPEGAVSASYTLTGNDGVNYDIGDKDVSGSLTISVSDMDCASGKVTITWTIETVDDEGLSDTSTKTETHSVKFAKQ*
GCA_945829435.1	CALZUO010000010.1	2	PDC-S01	CALZUO010000010.1_14	PDC-S01_WP_099993690.1	PDC-S01	14570	15943	-	CALZUO010000010.1_14569-15943(-)_1	MQDASYIERFIEKDFHDWKDNWADSKTLLVKGCRQVGKTTSVRHFAAENYKYVIYVDVRSETDLSLLESASESNVVERLTAFCEAHPEMHAFINSPDTVLILDEVQENKAIYERIRTFNRSLDCHVIFTGSNLKLAQDYFQPAGDCISMTMYPLSFEEYINYFGGYEYYQKNSISTICKEKYQWFQDLYSVYLRVGGYPEIFKSYVNGKQLDMQFEALLDSFKSELRTRTAEICDFDKIDTMFYTICEVLCREKKGNARIVEVTSKLTEQVASKRISTKECNNILSWLQSANIINFCDKKDLATGELYSSERFYFEDLGLFCYLCRKYQIDASAVLGIAAETFVFKQLYELHFITRFYGDRPTFAVKNQYELDFIVTSKIDRQTYGIEVKAGNNTAISLKKMLQNKDIDFAILSKGDAKVGEKEKIYTLPIFLISKFTFDKGKAVKEDEPKRMDFFK*
GCA_945829435.1	CALZUO010000014.1	3	DMS_other	CALZUO010000014.1_25	mads_8	mad8	23141	25579	-	CALZUO010000014.1_23140-25579(-)_1	MALLNVFWFRFSICLKGGSTLSIFSDRFEQLKKADKPVKAPKYLQQTMGFTRISRDGIFEVVKGRYSKTYRFLDINYVTAGSEDQVRILQQYCKAVNAIDVNFKITINNRNKNMQEFRENVLFGHKDDGFDWIRDAYNQITEKRIVEGKQGIEQERYLTVCVERKGYEQAKAFFSTFEATLKQNFAELGSVIEPLDAGERLRILFNFYRMGDEEYFHFDFRESLKRGGDVKNGISGGYMKFYPGYFETDRKKCRALFIKKYPASLPDTFINEVTNLPVHSMTTIDIVPVPKDLTNRILQKKYLGIENDILRQQRVRNKNNDFSSDISYIKKVQKEKIEGVMDDVRENDQNLFYVGVNMVVMADKKEELESITETLRNMGNGRMCQIEPHYYQQLEALNTVLPVGGRQVSTLRTMLTRDIAALLPFNVQELNEKGGVCYGINQVSHNLCLANRKNLANGNGMVFGIPGSGKSYFSKSEMMQVFLGTEDDIIVIDPTLEYFDIAQALGNQAAIINLSTYTKNYINPLEMDVWTLDLNDSQGYIRDKGEFMLGLCEQCYGDNLNSRHKSIIDRCVRKLYIDIVKSREKHIPTMGEFYELLLEQPEPEAKDIALALELFVNGSLNIFNNHTNVNVQARFVVYGTRDLGKELGAISTLVMLENISARIAENAKIGRATWLYIDEFHTVLDKEYSAKYLYTLWKKVRKLGGLCTGITQNIVDMLQNYTAVTMLGNSEFIALLKQANVDSQELSRVAGIPEAQLRFVNNSPSGTGIIKHGNVCIPFDNRMSKEENPIYALFNTNLHEKARKEEWLDDAD*
GCA_945829435.1	CALZUO010000014.1	3	DMS_other	CALZUO010000014.1_28	MTase_II_00157	MTase_II	27164	28129	-	CALZUO010000014.1_27163-28129(-)_1	VQVKEREKGIQLTLFEYFRDAECFTLTEAMDCVKKVKEVKEPSIRARIYEGIEKGVFERVAKGVYTVTRKNENEEEVTCMLVQGDGRDLSFLKDNSVDAIITDHAYSLKKSLKGGNRDFAKYECFQYTQEDFDEKYRVLKKGHFLVEFLPEENGENYEYLYQVKQLAKEAGLQYYAKVAWKKGSFVANTGRKSKNTEEIAFFTKGKARNMRPDAKKDKAEPGISHFMSGAKGMLPTVFDVEPSSKADRIHQAEKPVELLKQIMEFITEEKEWVLDQFAGSFALGEAALENGRNAICIEIDEGYFETGKERLRKVQERKRGR*
GCA_945829435.1	CALZUO010000017.1	4	PDC-S03	CALZUO010000017.1_5	PDC-S03_WP_114299349.1	PDC-S03	8596	9153	-	CALZUO010000017.1_8595-9153(-)_1	MSDLKHFELITIEQYEALPEDAHTEIFEGIPYNMASPSQEHQTISMELSTTINNYMKKHQGSCRVFCAPFDVKLSDSPLTIVQPDLMVICNPDKLDGKRCNGAPDFIIEIVSPGNPADDYIRKLYYYKNAGVREYWIVDPRRRTITVNFFEQNILNVQYSFEATIKVNIYDDLYIDFSEIDTILN*
GCA_945829435.1	CALZUO010000022.1	5	PD-T4-6	CALZUO010000022.1_7	PD-T4-6_WP_036366335.1	PD-T4-6	3912	4778	+	CALZUO010000022.1_3911-4778(+)_1	MDIEVEDIALEAQTILHGRFQIREVHYIGEQGITYIGYDKVRKKDVIIKEFMPYRIANRDLDHRSVLCRGSSCKNKFEEFGKAFQKECEYTHMVQDIKKPYSGCTTVYVDDFTENDTWYLVIEKAKGRSLDACVGELTVSQKYRIIRDLLQIIRQIHKRKLLHCDIKPANIIVRPDGHITLIDFGSAARMGSRPHGAVYVSRGYSAPELYQRGNISRATDIYSVGAVIYNMLTGYQLPQAEDIEDIREIPRLSEFVEISGYKEKLFMRMLDKDKKKRLKSVFLLYFTR*
GCA_945829435.1	CALZUO010000023.1	6	AbiE	CALZUO010000023.1_1	AbiEii_WP_010527912.1	AbiEii	3	563	-	CALZUO010000023.1_2-563(-)_1	MNLHHDKEAFKELVVAAANELAISASVIEKDYYVTIILKALSESLDDIVFKGGTSLTKCYQLLDRFSEDIDLSYTAESGKPGDARKKKLKNTIVNVMDTYGFSITNLDATRSRRNYNCYRADYPSMYEKSNVLKPELVVETYVALLPFPTTKRTVDNYIYRFLKKINKMDLALKYDLMPFEILTQTI
GCA_945829435.1	CALZUO010000023.1	6	AbiE	CALZUO010000023.1_2	AbiEi_WP_025580240.1	AbiEi	547	1173	-	CALZUO010000023.1_546-1173(-)_1	MLKTYLMQNYGYDEPIFINDLLIDGMTDNAVRQAIKRLVAAGFLERYDNGIYYIPRNSGILGKSYLDPAMVVIRKYVQNKSETYGYITGLSFANQLGLTTQMPAVIEVVTNRESTNGRLITVGKQKVRIKKSTVPVSDANAELLQLLDSVGQVEKYTELPMKETINTIITYMKRKGFTKDQLATVAPALTGGTAKKLIEWGMIYEFAS*
GCA_945829435.1	CALZUO010000023.1	7	wadjet_other	CALZUO010000023.1_16	JetC1_00003	JetC	14154	17516	-	CALZUO010000023.1_14153-17516(-)_1	MKQSKKIFTRMVLNNWGGMNHEVIYFHEFVNLFSGKSGSGKSTAMDAMQVVLYGSVASDFLNKAADDTKNKRSVLSYLRGEQKDGSANRENQDFYAQIVLELEDTGTQTHSCIGVTFEVGHADQDLRKYYFFSHAGKFPEDDYLGADGLPYSTVQIRQLVQSRAGSGEKAGRMNINRIYPTKEAYISTVNEVIFGSVNASRFKTMEKSAIALRMANGTGQFIKDYMFPKSEENTISAISDQLAAYREIKERVETLENQITLLDEIQQHDRALTTARADLVRAETTLRIVDIEDKKVQLKVRHEELAEIQKAIEELRTQAKKIQFQLSGKREELSKVQAELIATDFKKKEQQLKQIEDTIRLCEREVDDWQSLTLRLQKWIDTDGITDYVSNSIYHLIEDFGKEEVSQEMIEKLRNGLKDIHEMINEELEDQKSQCRKIEQEHREKKEYLEDLKSDKKHYKSALKEVRRRLQEELSTRYQQTVHVHVLADLFDITDDEWRNAIEGRMGRSKYSLVVEPQYALAAAKIFRNMKKAEYEVVDLLDTAAIERDQPKAQEGTLYDCVETNLDYVDLCLKRYLGHIVKCDSVEELHDVKDGVTADCYSYSNYMYRHLRQKDYRYQTIGRKVSMTQIRKLEEETAELEEQLIALRQEVAALQPVNELERLQNLTFERIAQMAGAQQRLQEYQTQAEQLKHEIADMKEGTYIKQLQEQERSLKETIRELETQSGEVQDKHNDKERKLGGKERDILDRTEELELLQEGFVPNEELQAKVLEEIENGHTYALKKELLAKKAQLEKTQETEEEARGRARTNFNKTYPSFNFGGMEKDNRVYDELLEQSRNNFEPEYKKQFDDQYQLVYKMLRENVIATIHSEIKGAKRHRREINALLAKISFSDSIYQIDILPTDDENRQFYEMLTAEELDMKVLDRDLDGQISFGEDAFYQKYETQIRRLTDKFMPPVDEDASNRDKHRKEMEKYADYRTYLKFSMYEQSEDADGNIKKNYVDDMAGRDSGGEGQNPKYVALFAGFAMLYMQQNNRESKIRLVLLDEAFSKMDKERSEVCLHYARQLGLQLVVCVPDERLQSLIQNVDCVYAFRRLKNRISMIHINKGDYLKMLEGDSEN*
GCA_945829435.1	CALZUO010000023.1	7	wadjet_other	CALZUO010000023.1_17	JetB1_00004	JetB	17473	18111	-	CALZUO010000023.1_17472-18111(-)_1	MENYLETLSITEADKLKKTIAALFRQTCILQEKYDPVTLVPRDNEQYEICARHRVFIEEYLSIMGCELVHDSEEHIFRLVGEGVDVETLSKTTTIIVLLTKMIYRDKIMGHGLAATVTSLEELREYGKNANLLNQRLTEAEWNEALSVMKKHQIIDYPGALRDLEDRTPIYIYSTINLYCSSAMMNELLDAYREELAADETIEEDIHPDGAQ*
GCA_945829435.1	CALZUO010000023.1	7	wadjet_other	CALZUO010000023.1_18	JetA1_00009	JetA	18135	19535	-	CALZUO010000023.1_18134-19535(-)_1	MSISNGIPKDFYKLFNSKYMEYYQKSLVMLYEESSQAYSLLGLTEEECQAIINEMVADNTLDWSEEQFEDEGKLITKSNMASIMLGNLEDWGWLRRDYDEQLNSYVVSFPDYSQMYVDLFQRLYSETESQERESLLSVYSYLFTYRSAREKDNDILKSALQTSKALLQMLSNMQEGIRGYFEELSKKKTFLGIQEVLVEEINNTDSKKYAILTTTDSFYRYKEEVKELLDANLTEAQERQQMYEAKRAEIQKDTIFWHRNERLIQSCVDALDLLYLINREFDGIERRYNRLIEQKKIFAKRAAARIRYILVEGDIEEDRAKVLVKLLNVSSHKDEIIEKLGEGMRFSSSPRVIKDRSFMRPRNSGRREFMPQLPPEELEENGQLDDFVVKPLYTKGEIRAFREQNEKDGVFHVTEDTVHSVEDLEKLLFVWQEETEKYDPKTEIAIDEEFTTEEGFRYSGFTISKK*
GCA_945829435.1	CALZUO010000024.1	8	AbiE	CALZUO010000024.1_20	AbiEii_WP_004058291.1	AbiEii	26130	27041	-	CALZUO010000024.1_26129-27041(-)_1	MKVGSDTADTLKKQSELQQIPFANLLWIYMAEDMMQRFYQSSYKEILWLENDEFLEEREDLTRAERQIRFLYKQSERSWPEEKLVPGQKLSIPMMAHLIEEVFGEKNVQQIRWRWDIAQKSADYEVHLTGNYKEMEVPFVLGFHTITTENIHPVSRERKYLAIKGNGISYLTYSLESQISLDLYEIMAKLELIQDMGCYYRTYEILCTQSLSGRYVIDELQRLTEKQIKVRKETRIAQIAGYAEYGYMRKRWERYLRSQGATAVPWAEALARILTFLEPLWHCLCTNEIFFDDWMPELGRFLG*
GCA_945829435.1	CALZUO010000024.1	8	AbiE	CALZUO010000024.1_21	AbiEi_WP_014757546.1	AbiEi	27041	27670	-	CALZUO010000024.1_27040-27670(-)_1	MALSSKRTRLTEEALEKVHKLIDSHGGIVKKEEFADIDVDYRRILDFVESGELVRIKNGYYTDRMDRFSEEELIARLFPDACLCMESALYAYGYIRQKPYGWHLAVDKNTSKSRFKMDYPKVIPYYTEPEALALGATKIEINDLTFGIYDKERVICDCLKYEGKLEHEIFKEALQSYIKDEEKDISMLMEYARARKVVSKVQSLIGVWL*
GCA_945829435.1	CALZUO010000026.1	9	PDC-S01	CALZUO010000026.1_18	PDC-S01_WP_099993690.1	PDC-S01	16261	17550	-	CALZUO010000026.1_16260-17550(-)_1	MYRSAINALLQWKNKDNRKPLIIMGARQVGKTWLMKEFGRTNYDKVAYISFYNNKRMDEVFQNDFDVKRIIMNLNIEAGVTITPGDTLIILDEIQDSPKVLESLKYFCEEAPQYHVVAAGSLLGVTIHEGVSYPVGKVDLLDLYPLNFREFLYAMEEQGLADALETKDYTLIDNFSDKYLFWLKNYYYTGGMPAVVDAFRMHRDYAEVRQIQNDIVRQYEGDFGKHIDTHTLPRIRLVWDSVPMQLAKENKKFFFGQIKKGARSSEYELAIQWLVDCGLVYKVNRVNEPNMPLKAYKSMNAYKLFLLDVGLLGALSELEAESILDGNDIFVEFKGALTEQYVLQQLISDTRYTPYYFGTEKATFEQDFLVQRGKDIVPIEVKAGDNIRSQSLKAYCDKYHPNKAVRFSTLKYIDQGWMENIPLYAVCNL*
GCA_945829435.1	CALZUO010000035.1	10	PDC-S27	CALZUO010000035.1_6	PDC-S27_WP_184132443.1	PDC-S27	6629	7990	-	CALZUO010000035.1_6628-7990(-)_1	MNVKTADIKELESYYEKSGNQLVVLYGRKDCKKEELIREFVEDKKFFYYRCRQASAQDQLRMMGEEITRQYDVRLQKETYDEFFNRIKSGDGSKLVVVIDEAQYAMKKDATLLKSILKLKAKRLYPGPVMIVLASSSIVWVEQDLEETFGDEFKKINGQIKVEDLNFLEMVRAFPSLPVSECIKIYGAIGGVPGYMDEWNPHTSFKDNICRMALTEGGYLFDMAERLISSELRELSVYNTILSAIAQGHNKLNDLFLATGFSRAKISVYMKNLSHFDIVEKVVSFETGGWDNAKKGVYQIKDTYVNFWFKFVFPYLSDLYLMTPSAFYDAHIAKELDDYLSRYFRNVCMEYLQLLNQIGKVPFPIHKMGTWIGKTGNVDIVAQSSDRQNIVGLCNWKEPELTMQMCEDMYETMQKAKINSEHFYLFSAKSFEADLVEHAKRDTRFELIDMNEL*
GCA_945829435.1	CALZUO010000036.1	11	PDC-S03	CALZUO010000036.1_10	PDC-S03_WP_114299349.1	PDC-S03	10705	11247	+	CALZUO010000036.1_10704-11247(+)_1	MPLAEKYAHTTEEIYALPEGKRAELIDGQIYDMAPPGRIHQELVQQLSRTIGNYIADHKGTCKVYPAPFAVFLNQDDKTYVEPDISVICDNGKLDDRGCNGAPDWVIEIVSQSSQRMDYLTKLFKYRTAGVREYWIVNPMKRTVLVYLFGENEDSTQYLFEDEIPVGIYPDFTMRISEFV*
GCA_945829435.1	CALZUO010000056.1	12	DMS_other	CALZUO010000056.1_22	MTase_II_00020	MTase_II	12362	14065	+	CALZUO010000056.1_12361-14065(+)_1	VINGELTIDNFAGGGGASTGIELATGYSVDIAINHDPEAIKMHKANHPNTKHYCENVWAVDPVKACNGHPVGLAWFSPDCKHFSKAKGGKPKDKNIRGLAWVACRWAGLVRPRVIMLENVEEFKTWGPLNRRHHPIKSKQGKTFERFVQQLTDLGYKVEFRELVAADYGAPTMRKRFFMIARCDGKPIVWPEPTHGPADSEAVKAGLLKPYVGAYTQIDFSRPCPSIFDTSEEIKEKYGIRAVRPLAKKTMDRIARGLKKFVLDNPEPFIIQCNHGGERRPNDIREPMPTITGKHGYGIVEPYMVQIGQTGFTADRSKDVREPLTTIVSKNEHCLISPTLIQYHSETSKDGVRGQTIEDPIMTVDGSNRYGLVTSFLSKYYDGGYKGAGDTLENPLPTVTAWDHNSVVTANLIQMNNHCDGKDIRQPLPTITAGDGHFGEVRAFLIKYYGQGTGQDIEKPLDTVTAQDRFGLVTINGTDYQIVDIGLRMLEPRELYGCQGFPDDYIIDHDYTGKKYPRSEQVRRCGNAVCPPIPAALVKANLPELCVAERTPNMQIKTEQTGQLRFA*
GCA_945829435.1	CALZUO010000056.1	12	DMS_other	CALZUO010000056.1_23	HEase_00016	HEase	14077	14676	+	CALZUO010000056.1_14076-14676(+)_1	VKESWRDIPGYDGKYQADMNGNVRRIYGSGKVRTMKPYPKKMSGSPRLVVKLTKDGKAKEVILLQIMARTFLGAPPADHVPYHRNGCQSDNYIQNIAYISKKELGKRTGKNSRRQPVAKIDALGEIVEVYCSAREAARKNFMSRQTVTDRCNGKCKKAFTPGGYEYAWEDKEVSMRTAIRRIEQSNGYMPKAPEIAFEF*
GCA_945829435.1	CALZUO010000057.1	13	PDC-S01	CALZUO010000057.1_15	PDC-S01_WP_099993690.1	PDC-S01	14423	15757	-	CALZUO010000057.1_14422-15757(-)_1	MERKIINDLLKWKDSPYRKPLILKGVRQVGKTWILKEFGRRYYENTAYFNFDENEDYKQFFETTKDVSRILQNLMLASGEKILPGKTLIIFDEVQDCPKVINSMKYFCENAPEYHIACAGSLIGIALAKPSSFPVGKVDFMQIDPMTFSEFLLANGDENLAKYMESVDTIEPIPDAFFHPLYEKLKMYYVTGGMPEPVLMWTQNRDTGAMQHSLSGIIDAYERDFAKHPDTKEFPKISMVWKSIPSQLARENKKFIYKVVKPGARAREYEDALQWLVDARLVHKVYRSSAPGLPIAAYDDLSAFKIYLVDVGLLRRLSQLAPTVFGEGNRLFTEFKGALTENYVLQTLIPQFEVAPRYWTQTNPPYEVDFLIQRENDIFPIEVKSEANTTSKSLKKYKELFPDKVRLRIRFSMDNLKLDGDILNIPLFMADQTDRLIGIALKSM*
GCA_945829435.1	CALZUO010000060.1	14	PDC-S59	CALZUO010000060.1_9	PDC-S59_WP_173620398.1	PDC-S59	10420	11688	+	CALZUO010000060.1_10419-11688(+)_1	MQYKLNEVYGISRDIPLNYVERDDVDKRFMDNLSRDKHITIFGSSKQGKTCLRKHCLKSGEYVVVQCSNRWNLSDLNSNILKRAGYELEISSKTSISGKAKIIASIKAKFGVGETSLGSELEGTENREKAYKPIELDADDVNDIIAALEAIDFDKIIVLEDFHYLKSEIQKDFAIELKAFHENSDLCFVIVGVWLDENKLVIYNGDLTGRVISVNADLWSEQELRQVINKGAKLLNIGFDEELIDEIIQKSSENVYLVQETCYRVCLENNINETQKEYRVIGKKSDAERFIQEIVKEQSGRYNAFIANYSNGFQETSLEMHKWLLYPVITAEKQELNQGLSYRSIKTKLMQKHPRGTELNPGNLTQALKSVVSLQLSKSIQPIIMDYDESNLKLHIVDKGFIIWLMVQDRKELLDMAGLPCD*
GCA_945829435.1	CALZUO010000062.1	15	PDC-S01	CALZUO010000062.1_8	PDC-S01_WP_076465573.1	PDC-S01	5004	6236	+	CALZUO010000062.1_5003-6236(+)_1	MPYIQRAIAPILKQRVSTSKCMLLVGARQVGKSTLIKHEFEDFNRANFDDRLTRMQAKEEPKLFFLNNPKPLFIDEVQKESSILEDIKQIVDESDERGMFILSGSQKLELIKGMSESLAGRVSISELTGLSMREIYGVKFNRHFIPTDAYIKEREKEIVKYENLWEIIHKGSYPELYAIDRDWQEYYSSYVATYLERDINELVAADGITFTKFLTAVAARTGELLNYSNIAGEVGVSEPTIKNWISILERTGIVYLLQPYSASALKRAIKTPKLYFRDTGLACYLTRWLTADTLKCSAVAGNMFETFVVSEILKSYSNEGKDYRFNIFYYRGKDRNASGENEIDLVIEEDGVLYPIEIKMSGNPKASMGATNQVLDKVSDKKRGLGVILCLIDKKTYLRENLVALPIEFI*
GCA_945829435.1	CALZUO010000066.1	16	PDC-S47	CALZUO010000066.1_15	PDC-S47_WP_148603747.1	PDC-S47	10729	11523	-	CALZUO010000066.1_10728-11523(-)_1	MSESKTTIHVFPEVPPSVDKSIQNLTDLPTKGIGQTIADCWFLVFGGISKEAEKKRIKYANELKKFEEELKSSISSVPESVRKEPSSQVVLSALDNAKYCVEEKELRDLFTALLTSSIDSKQTVHPSFSYIIARMSPNDAKMLKFFPRQEYFPICDIALKSSSSTDFNVLERNVFIDGPDTMSLEEKTLSISSLISLGLLEIPAGLFLVDEGYSRFYESEPFLSFSMRYDRESLFLEKRTVQLSKLGRLFVSCCITKRIYCTTD*
GCA_945829435.1	CALZUO010000067.1	17	SoFic	CALZUO010000067.1_9	SoFic__SoFic	SoFic	10813	11781	+	CALZUO010000067.1_10812-11781(+)_1	MTLLDILQDEKANKYSGGIYHKTQIDLTYNSNHIEGSRLTHEQTRYIFETNTIGVENEVLNVDDVIETANHFRCIDMIIDHAKATLTEKFIKELHLILKNGTSDSRKDWFAVGAYKKLPNEVGGMDTTLPEEVADRIKELLTEYNRKEHKTFEDILDFHVKFEQIHPFQDGNGRMSRLLTLLLLYQNDYIVGKSISLEKLIEDTKDSYYDALQESSQGWMEDENNYEPFSKYILGIITAAYREFFDRAQIVEEKKVSKPDRIEELIKNHLGTITKAEIVDATPGISTTTVQRTLTELVKAEKIIKIGNGRYTKYKWNWDKEI*
GCA_945829435.1	CALZUO010000068.1	18	AbiE	CALZUO010000068.1_1	AbiEii_WP_010527912.1	AbiEii	980	1897	-	CALZUO010000068.1_979-1897(-)_1	MYLHKENRELFRDAILLASQKLEVSEDIVEKDYYVTLILKKLSTIEYPVVFKGGTSLSKAFHVIDRFSEDIDITFTEHLGEARRKKLKYNILKPIADELGLVIHNFDSIESDKNLNHYDFYYESVVGDRVINPIPPYVKLETSLMSYAFPTEEKELGNYILDALGTEEEEFITTYDLRTFPMRVQSLNRTLIDKVFAVCDYYLQGKAHRNARHLYDIYKLTEHVEIDDDFLKLVKEVRAHRIAMGSEIAPAAPLDVDILELVRKVCDEDFYKEDYRETTLKLISDSLEYEMLKKHYRELVEKVFE*
GCA_945829435.1	CALZUO010000068.1	18	AbiE	CALZUO010000068.1_2	AbiEi_WP_025580240.1	AbiEi	1884	2507	-	CALZUO010000068.1_1883-2507(-)_1	MLYNYIKEHYKEAEPIFFSDLEREEITKSALNQQLKKLCDKGLLQKYDTGVYFIPKKSLLNSTIGPNADMVARYRFISKGDNVDGFYGGNSFANQIGITTQVPRVVEIVSNNTNSSDREVRIGNRRFYVRKPIVQITKENVYVLQMLELLKNLDAYLDYTYDEAREKFAEYIAIHGIKRSDVDLYIRKYPLATFKFYYELGLDHVLA*
GCA_945829435.1	CALZUO010000068.1	19	wadjet_type_I	CALZUO010000068.1_3	JetD1_00014	JetD1	2677	3876	-	CALZUO010000068.1_2676-3876(-)_1	MVQYDRKVINHLLDTYENSLLSTGENKRMIQIEFRFTKTSIPSYFDESSNEYESIHVLMKLLESKKLIRIIWKDNKQDYLVQKVRLMTEHIEEAYQYVGRKPKRGLEETNITLLQKYLDVEAPITVDFVRCLLERLQNHQSVKEYIALENMKETEKFLRACVLVEQNRKPCYIREFSIMHFQDSKYFEQIKSRIAKVFRQFSGEYAEMDTMELLAEYGIYRTPNYVYFKGDARISIGEEIVDLSLLKQGIGISGEDLAGIQFSDLSRIKKVITIENLTSFFRYWEKDSLFIYLGGYHNSIRRTLLKMVYETIPDAKYFHFGDIDAGGFSILQDLRKKTGIPFMSYHMDLDTLKQYRQYGKCLTETDRKRLEKIGEKKEFGEVIGFMLKENIKLEQECII*
GCA_945829435.1	CALZUO010000068.1	19	wadjet_type_I	CALZUO010000068.1_4	JetC1_00017	JetC1	3863	7105	-	CALZUO010000068.1_3862-7105(-)_1	VKKLMRVKLINWHRFTNTTIEFEKSTLISGENGAGKSTLLDAIQFVVICSTNYFNKAAHENGKRKLTGYIRCKTGRENRPYERNGEISAHIALEFYEEKRDKYFVVGAVVDSASEGQEKTARYLMDGIRLEDSLFFQGKTPKSINQFRTTNAKKIKQWCTTDKEARSMIKNRFGRIEDKFFRLIPKALAFRPIDDIKDFVYSYVLDEKEVNIDVLRENVRTYQDLQRTLENMKIRIGRLEKIGTMHDQAVDGLQKDRQYEYYLARVEADLIGEDINRMQLEIQSDTFRLEEQNKQISLVRAEQAEKQQIRDDLRAELATDKDFLAKDEQEKKLRLLEGKKEEMLEERKLLQKSIDMAKGQLKKLLEVKDVDNSVKIYYEYLCKKDKDINLADMKDTLLYVITYKNEMRDKIFKKRAEASAEEARVSSEKQELDRKIEQLMKKKLSYAEDVERVRTAIKEEFQRIGRTPDPRILCEMLEITDDSWRNAVEGYLNTQRFYILVEPENFDIALGIYDRLRKKKKAYGVGLINTQNLDQYDTAPEGSLATVVTSKNKYAKRYINMILGKVHMCTHYRDLKNYKTSITKECMKYQNNVASAIKPAIFETPYIGQNALKVQLEQAKEKREEIKKQLDQLHEKLEQLEFVLKPLETEHDTDIKYRLDVIGDLRHVELEINKCKENIATLEKNSNMIMKQIQLSTLEKILGELTVKLDSLNRAAGKTEERISLTKEQVANGQIKHTEKSVIYEELGTKAENALPVWKQEYEKQTEDKSFSEFQVNYLRRRKANQTIVDKAIDAMKEAMGEYKTAHDFGAPATMEGYPDFETEYLKLKNSELLQYEGKVDAARQAAEEEFREQFLSKLQENMKMAQAEFKELNKALDDIVFSNEKYEFLYMPSKRYRQYYEMIMDDFNAMQGESIFSGLFHENHKAVIEELFERLALDNDNNAKALDEFTDYRTYMDYDIRIIHSDGNYSLYSKVCEEKSGGETQTPFYVTVAASFVQLYKNNIGGEAIGLVLFDEAFNNMDDERIGGVLEFLRRLPLQILIAAPPDKIQYISPFVEETLLVMTDEKVSFVERYINGAV*
GCA_945829435.1	CALZUO010000068.1	19	wadjet_type_I	CALZUO010000068.1_5	JetB1_00012	JetB1	7074	7688	-	CALZUO010000068.1_7073-7688(-)_1	MDILDGMLQRDKDDFSRICNRLLSSCFLCKRNETNKSDYYFVMKYKEKFSECFALLGYRLEINEEYGVIQLTNPQNYNRYNMKLFESVLLLILRILYDEKRRELSVSDEVIVNVGDVHEKFLSLKIRDKMIDKTTFRNAISTLKRFQIIETLDTNLTDEEARIIIFDAILMAVRVEDIKVAYEKLEIYRKGGKSSEEADESEAD*
GCA_945829435.1	CALZUO010000068.1	19	wadjet_type_I	CALZUO010000068.1_6	JetA1_00001	JetA1	7694	9076	-	CALZUO010000068.1_7693-9076(-)_1	VFHIIDEHFFMPLASPNKVVYWECICKLFSVMDHQLSFGVERDVLVEELQYYFEASQATDIVGEDVEGKSARDKANWMIRKLENYGWIDIETDKSYVQRVNFKEYAVKVIRTLLEIAEGKQIEYQGYIYTIYSLVRGTTDNPGIVLLSIVENTDMLITGLKNLSSSIKHYIDELTKYKTPAEIMSVLFNDYIENIVDKAYHRLLTSDNVSKFRPEIIERLESKSRSKSYVDKASEELAGIREISKDEAEELIYHYIHQVIDAFQNMDEILSEINRKNTQYQRAAINRAKFYLIGGEDVRGQIKEILSGMNEKINREEMDLSGIYRIEFMDELIRIYSSAVLDEKSLYTPIEGKKAFEPEMLLDTEPDQEFRDEKMRRMLEKLARVINPEKVNHYVEKHLGDRREMLASELPLENTDDFVKMIYIRLYGQRKNMRYTIAVKDMIKKDGYRFNDFTIHRKEH*
GCA_945829435.1	CALZUO010000078.1	20	Mokosh_TypeII	CALZUO010000078.1_4	Mokosh_TypeII__MkoC	MkoC	3479	5677	-	CALZUO010000078.1_3478-5677(-)_1	MPYVLGLGMDVVLNLHDEYKAILDMFEKQQITYPIKAFFGELLERPRRTKAYPIALINQNINLDQLLAINNAMKYPLAYIQGPPGTGKTNTIINTIVTAFFNNATVLFASYNNVPIDNVFEKLSTLKYHGKNIPFPVLRLGNMEKVEEAIRYINRLRNQVQSLKVFASTLDKRKDDRIDRAKRLSARLKDYEEILDLKERKNAMNLIPFQTDLQGYQMQKIDERIRQIGEMSDADAMLLLDRNEEEFYQYLFYTSARYIKTIEEPKYQELREILDAGDDRLAQAQAFNKYMQKSENVKKLQRVFPIIITTCISAHKVGQPEPLFDMTIMDEASQCNVAISLVPIIRGEKLMLVGDPQQLNPVILLGELTNQKLRRKYHVADEYDYRKNSIYKTYLACDAVSDEVLLRNHYRCNKEIIGFNNKKYYNSKLQIQSKSREPHPLVYVDVKSNQSQIKNTSPAEVDEVVAYAQQNPNKSIAVITPFVNQKTLIEQAIKENELENLVCGTVHAFQGDEKDVVLFSTALSDRTNTGTYQWLKNNKELINVATSRAKDKLVLLADSNELERLHAGQSDDDLYELAQYIKTNGQSKITEKHISSRALGIQPFSTATENAFLENLTHALENIWLSQSKYVIHKEVAISQVFHDNITYDDLFYMGRFDFVVYEKQGKSELPVLAIELDGKEHFEDAVVQERDRKKNAICQAHNMEIIRVENSYARRYNHIKGILMDYFSRVH*
GCA_945829435.1	CALZUO010000087.1	21	SoFic	CALZUO010000087.1_10	SoFic__SoFic	SoFic	8693	9826	+	CALZUO010000087.1_8692-9826(+)_1	MNFEEIFLNVPKPHIPEKLPIELSKSLYDCEIIKLISKANNAMGAYRGFLINTINPMLLISPLVSQEAVLSSKLEGTHATIEDFINYDAGNEVSVSKDEMQEVMNYRSALYFALGKMSTISDDSEEGRHKLPLSVRLIKEMHKILLDNVRGQNKSPGEFKTEQNYIGNSAEITFTPLPPELTQDYMANFEQYIHFDEVDLLVQAALIHCQFEMIHPFKDGNGRIGRLLIPLFLYYREMIPVPTFYMSAYFEKDRTMYLEKLSAVSQKNDYATWIKYFLEGVIQQAEINTLKAKALLDRYNEFKDICISGMSSKYAIPLLDEIFQRPAFKAKQIQEVIPGSKGTLYNMLDEFVARGILRKDDKARNATYFCPAILSII*
GCA_945829435.1	CALZUO010000097.1	22	PDC-S05	CALZUO010000097.1_4	PDC-S05_WP_222427554.1	PDC-S05	2114	2968	-	CALZUO010000097.1_2113-2968(-)_1	MLLKGDGDQADHIAYGSTLSADGNATRQFDFMLANPPYGKSWKTDAEKMGGKKDILDSRFNAYLEDGTQLSMIPRTSDERLKNGGSVLTVEYFDRLLEQIREIRLSERRFYQKITDIYATALDYDRTAKTTKQFFAKVQNKMHYAVHGHTAAELTYERADADKPHMGLTTWVAAPEGKIVKSDVSIAKNYLSEKEMRSLERIVSAYLDLAEDRAERHIPMTMEDWAKRLDLFLMADDREVLQDAGKITAEIAKAKAETEFEKYRVIQDVSSHVETVVGLHRKDI*
GCA_945829435.1	CALZUO010000098.1	23	PDC-M42	CALZUO010000098.1_10	PDC-M42C_WP_117837142.1	PDC-M42C	4121	4609	-	CALZUO010000098.1_4120-4609(-)_1	MRVICFHNPEEENGFLSNWYQSDFVIDGVRFSSMEQFMMYQKAMYFHDAEKAQHILATDDVSLIKEYGRQVAGYKESIWNGIRQIVIYEGLIAKFSQNSVLCKKLLDTQDAILAECAVKDLIWGIGLSMKDAKRLEIAQWRGQNLLGYALMMVRNRLKTVRQ*
GCA_945829435.1	CALZUO010000098.1	23	PDC-M42	CALZUO010000098.1_11	PDC-M42B_WP_087252525.1	PDC-M42B	4609	5025	-	CALZUO010000098.1_4608-5025(-)_1	MGAYPDAYLGDVVENQGKLFDFVAQTYPDKDTEDFINTYMVSRTRKCIDEAKAYVNTMDAKELWNYFLNTEKYSLKPGNAMPGFMPDWIGEFYAYYQWFYNIPSSEVLRKIPVDFLKKAYFGLHDLELDLAVKKVGEE*
GCA_945829435.1	CALZUO010000098.1	23	PDC-M42	CALZUO010000098.1_12	PDC-M42A_WP_206399263.1	PDC-M42A	5042	5689	-	CALZUO010000098.1_5041-5689(-)_1	MEKVFLYHGTSDKIVTPFWGGGDDKHDYGRGFYLTDDMDLAKEWAVCKPNEENGWVHKYELDCEGFEILDFQERSIMSWLAELMKHRDAADSKRYRVLAAKFIEKYGVDTSRYDVIKGWRADASYFYIAKEFVRDNIDVEILEELLSLGGLGIQYCIKSKLAYSRLHEIKEELKAVDYKEFNDKYNKRDAEARNNMRKLVDSDANKVINVFSTLF*
GCA_945829435.1	CALZUO010000126.1	24	PDC-S26	CALZUO010000126.1_3	PDC-S26_WP_074931224.1	PDC-S26	1220	2386	+	CALZUO010000126.1_1219-2386(+)_1	MDGKELTNEEALQIFLLDIGCLDELLPWTGKFNMFDVLKISRTEIRHSNMLGWLLNPNENHGMGDVFLKGILQRLVENDSDGRYDVFNVLLMDFYTFSVMREWKNIDILLTSTEEKTVVAIENKVGSHEHSNQLNRYRNILEKEYPDYNRMLVFLTPDGEKPSDVENWDVLTYSDVIDVLESVTLQIKILPDVDLMVKNYIDVVRRDIVEDQQLIDICNKIYNKHKKALDLIFENRIDGKAQLTDAIKDTLCRLSEEGLIIYDESWGYNFRTEAMDKYLPLLDEAISSWGSTNIYSYWFNVRDDRFYGIFELAGNNVPEESMKKMQAITDVLKPNDKRKSNFTYKRIYTTKWYDVSDDEDIEGVVDKAVRAAVEDILDMEKKALSQLN*
GCA_945829435.1	CALZUO010000139.1	25	PDC-S04	CALZUO010000139.1_2	PDC-S04_WP_169250289.1	PDC-S04	301	891	+	CALZUO010000139.1_300-891(+)_1	MGYSLDPISDNCYPGTAVLINKFDIHDETKLNEVETVLVSARSAEWMEHPKADSFDFTHYKAVHHFLFSDLYDWAGQIRTVDISKKGTRFCSAENIECQAELIFHRLKERNYFKNLPHGEFVDEIVDLYCVTNDLHPFREGNGRTQRAFLTQLIRNAGYDINWAEVDGDLLMIATIQSAQGVTDLLKKILNEAVSC*
GCA_945860275.1	CAMAPN010000004.1	1	PD-T4-6	CAMAPN010000004.1_17	PD-T4-6_WP_011718859.1	PD-T4-6	12381	14300	+	CAMAPN010000004.1_12380-14300(+)_1	VSERIGELIDGRYQITSAISRGGMATVYSAVDTRLDRTVAVKIMHENLARDEEFVSRFIREAKAAAGLSHPNLVQVYDQGWNQGGVPAVFLVMEYIPGATLRDHLFAVGQLGAKEALEIINQVLSALTYAHHGGIIHRDIKPENIMITADGRAKLGDFGLARAVSTGNTLTADANVLMGTVAYLAPEQVQRGIADVKSDIYSLGIVLFEMLTGKKPYEGDSPIQIAYRHVHDRVPAPSTLNHAITRDLDSLVLHATAPDPGLRYQSAREFQEDIRKSLLLLDPNEQQLSLPLGIPEELRRPVRTAKTKREKSLGAKVNAQEAKPEISRPRMSNTSEIRRRTSRRVRRNRLIALAIAGVIGITGWYQLFGPGAQIAIPSVVGGTKKEAERTLEKLGFDITVAKSVFDEQIPKGKIISMSPPAGSRVSEGERISVVLSKGAERYKVPSLKGKSISQATIELANVKLVIGSAQSQFDLKIPKDQIISTSPAPGTMVKKNTQVNLLVSKGPELVAIANYVGKSSEQALNELTDAGFDVKQSDEFSDKFPMGIVIAQNPTDPELTKGAQVSLTISKGPEKIKVPSGILKSEEGKAIKLLEDYGFSVKVLKPAKVAKGKKLIVIKVNPAEGALVKRNSVITIEVK*
GCA_945860275.1	CAMAPN010000009.1	2	dXTPase	CAMAPN010000009.1_36	dGTPase	dGTPase	37756	38982	-	CAMAPN010000009.1_37755-38982(-)_1	MSSYQLADLARFVDEPAKRPGRTEFARDRARIIHSSALRRLAAKTQVAQPWANDFPRTRLSHSLECAQVGRELGAALGADPDLVESACLAHDLGHPPFGHNGETALAEIARACGGFEGNAQSFRILTRLEPKTLNLEGESAGLNLTRATLDSAIKYPWSANKNAQKFGVYQDDLKIFDWVKIGLTHAQAPLEAQIMDWADDVAYSVHDFEDSVHSGQIKVDSLPNDLESFFEVAQSDYLSDVTAQEINDAYARLTKLSCWPRTFDGSHESLARLKDLTSQLIGRFAQVAERATRDKYGAGELSRYHAHLIVPREERVEVALIKSFAAHYIFRAEQSQERYLQERALIHRLAEGLLETDGALLERNFARSWEAARGQDEGARLRIVVDQIASLTDPAVPLLLARLASRT*
GCA_945860355.1	CAMARB010000001.1	1	PD-T4-6	CAMARB010000001.1_24	PD-T4-6_WP_157124873.1	PD-T4-6	22950	23864	+	CAMARB010000001.1_22949-23864(+)_1	MRVRGARVFSPVACANCGDLVLLRADIGRFRLMHPLARTGLGQFFRAFDRQWGREAVIKVLQLPMVILDSDGARFYSALEALMGLNHPHCAQIYDGGIESGFAFIAREVLSGGSLAARIQERRRLGLLEVLEIGLQAAEGLRAAWECGLTHRNLCPEKLQFAANGALKVTGFAAAVIYEIVAAEGGFSFGRNCYLPPERLHHEGEDDRSDIYTLGVILLQALSGTVAYEGEVNGEHLLERMENEPLRVESFLPAVPSEAASAINRMVCASQWQRFQNWDEVIVALSVARHAVYERFSAVSGSLA*
GCA_945860355.1	CAMARB010000005.1	2	DMS_other	CAMARB010000005.1_11	MTase_III_00013	MTase_III	9703	11322	+	CAMARB010000005.1_9702-11322(+)_1	MPTLNWIGKDAVVNHHLQVPFHLLRDVPELGCGEPGEGNLIVEGDNLTALKALLPYYAGQVKCIYIDPPYNTGNEGWAYNDNVKSPLITEWLGKVVGKEGETLDRHDRWLCMMYPRLALLRQFLREDGAIFISIDDNEVQALRYLMDEIFGAQNFIATVLWQKVYSPKNSARHFSEDHDYIIVYAKHANDWKPNLVPRSEQQDSAYKNRDNDPRGPWKTGDLSARNFYSQGTYEIVCPSGRVIPHPPKGMYWRVSKEKFGELDRDRRIWWGKNGSAIPQIKRFLSDVKQGVVPQTMWFYDEVGHTQDAKKELLAALDFQSSEDVFITPKPTRLIERILQIATNPGDLILDSFAGSGTTGHAVLKQNQAVPDHAPRRFILVEMEPTIARDVTRERVRRVAEGYTNANGEEVAGLGGGFRYCALGETLFDETGRIRESVRFGELARHVYFTETGEPLPRERVPSSPLLGVCRGVGIYLLYNGILGDKSVNGGNVLTRATLTKLPPFDGPKVVFCAGCLLGGDRLDSAQITVRQTPYEIRIS*
GCA_945860355.1	CAMARB010000005.1	2	DMS_other	CAMARB010000005.1_14	REase_III_00004	REase_III	12025	14712	+	CAMARB010000005.1_12024-14712(+)_1	MISLKDYQRRVLASLREFLNQVSRGVPVTQAFQEVQLANDRPPVPYFPAVAAGLRPEMPYVCLRVPTGGGKTLLASHAVGLAKSELLRAERAVALWLAPSNTILDQTADALRDPRHPYRRALELSCGGPVDVVTIDEALSLPRATVDGQTVVIVATIQSFRVEDTTGRKVYDQNGAFSEHLLNVPADRLTDLLPGADGKPKPSLVNMLRLRRPIVIVDEAHNARTELSFSTLGNVLPSCIIEFTATPARTRAPSNVLHHVSAAELKAANMVKLPLRVITRHPSQKDALLADALTLRADLEKIAAAEAQATGEYLRPIMLIQAERVDACEPLRERLVTEFGVERDEVKISVGSKDELKDAKDIGTAKSAVRFIITVEKLREGWDCPWAYVLCSLKETRSATAIEQIVGRILRLPGAKEKRHPDLNCAYAFSASPNIHDVLAELRDALESNGFTAAEAERVIIPVSQGTLALGAQPKTVTLEPGKELDVAVAQTQVASLGGKVRLNPNTGALTILVPLDAEESERLVSCATTPEAKRKVTETVAVVRELERAFGGSGATRPPSAYEQQIDFIVPRLCVREEGQLFEFESTFLLEHPWKLSAKDAALAAGYNPLERPAGKAGLVDVGEEGRLTTGVVSETHSTDFVGTLHQQVLQLAGASDWTAETLIAWIDKRIDHADIPLGESAGFLRKVLNGLMAKHGITDVSVLALDRFRLRDEVERRIRQHRESERAAAFKGWLLPESALTVTDEGALNFKTMTYEPSWHYEGGFQFKKHYFGAKPGELREKRADGQPTEEFKCAQSLDELPQVKFWVRNLSKRAGSFRLQTSKDWFYPDFVCLLDDGRVLVVEYKGAHLVDGAAEKAAVAAVWASRSGGKCLFVMPTDQDFSAITQALAASA*
GCA_945860355.1	CAMARB010000012.1	3	PDC-S01	CAMARB010000012.1_26	PDC-S01_WP_163212389.1	PDC-S01	36702	37880	+	CAMARB010000012.1_36701-37880(+)_1	MELTPRFFQPSADSFFLFGPRGTGKTSWSQSLFPNALRFDLLDPATLRELAAQPERLRQRIDAHPEARHILLDEVQKLPELLEVVHLLLEQKRGLQFILTGSSARKLRRAGVNLLGGRAAQKSLHPYMAAELGDRFQLETALQLGLLPVVLGAQNPGEILRAYNGLYLREEVQAESLVRNVGSFARFLEAMSFSHGSVLNLANVARDCQVNRKTAEGYLEILEDLLLGFRLPVFSRRAQRALAAHPKFFFFDTGVFRANRPAGPLDAPAEIDGAALEGLVAQHLRAWCDYTGESQQLFYWQTRSQNEVDFVVYGSRGLHALEVKNTSRIRPADLRGLRAFGEDYPEATRWLLYRGRERLVCEGVLCVPVAEFLAELRPGSFPRSVSPAQAPH*
GCA_945860355.1	CAMARB010000018.1	4	PDC-S05	CAMARB010000018.1_16	PDC-S05_WP_135110477.1	PDC-S05	16958	17707	-	CAMARB010000018.1_16957-17707(-)_1	MSDEPLPQSEIILYQTEDGRTRIQCRFDHDTLWLTQALIAELFEKDVRTINEHLVNIFDERELAREATIRKFRIVRTEGKREVAREIEHYNLDTILAVGFRVRSHRGTQFRQWAIGRLNEYLVKGFTMDDERLKNPPGKGQKDYFDEQLERIRDIRSSERRFYQKVLDIYATSVDYTPNTEMSQQFFATVQNKVHFGQHTGRRRRKSSTRGWMRESPSWACKPRGPAASSARRMCPSPRTTSMARNSTR*
GCA_945860355.1	CAMARB010000018.1	5	SoFic	CAMARB010000018.1_27	SoFic__SoFic	SoFic	30542	31711	+	CAMARB010000018.1_30541-31711(+)_1	MRYIHEHPAWPKFHWNEAKLSPLLADVRHRQGRLLGKMEALGFRLRSEATLTTLTADVVKSSAIEGELLDAGQVRSSIARRLGLEEGGLLRSSREVEGVVEMMLDATQNHTEPLTAERLFGWHASLFPTGRSGLRPITVGGWRTGEAGPMQVVSGPIGKERVHFEAPPAERVDREMAAFIGWFGNSPGLDPVIRAGVAQFWFVTIHPFADGNGRIGRAIADMALAQADGTPERFYSLSAQIEAERKQYYEILEASQRGGIDLTLWLEWFLECLRRAVDGAEINLGSILRKARLWEQVNQAPVNDRQRTVINRLLDGFEGKLSSSKYSKLAKCSADTALRDIKILLDRGVLVQEEGGGRSTSYRLAEPGFFHGQRDQPSEINLTPPQSLG*
GCA_945860355.1	CAMARB010000028.1	6	RM_type_I	CAMARB010000028.1_1	MTase_I_00012	MTase_I	489	2792	+	CAMARB010000028.1_488-2792(+)_1	MSQSSNNLAAYSWSIADLLRGDFKQSQYGRIILPFTLLRRLECVLAPTKPQVLAEAEKLATQRLPEEAMEKFLLRATGGLSFFNTSKMDLSTLGESGIKANLESYVSAFSKDAREIFEYFNFAEFIGQLNDANLLYKVVQRVRQSDLSPAAVSNHEMGLVFEELIRRFAESSNETAGEHFTPRDIVRLTTSLVFMEDDEALTQPGIIRTIYDPTAGTGGFLSAGMEYVHELNPRAVIRAFGQELNPESYAICKADMLIKGQDVSRIKLGNTLSNDQLYADRFDYMLSNPPFGVDWKKIEADILKEHNEKGYEGRFGPGLPRVSDGSLLFLLHLLSKLRDPKDGGARIGIILNGSPLFTGGAGSGESEIRRHLLESDLLEAIVALPTDMFYNTGIATYVWILSNKKAAERKGRVILINGVNLCGKMRKSLGSKRQEMSESHIQTITRAFGQFVPVEPTVLDKPAEAKNNRGRSPKAEPEKTFAAKIFKNHEFGYRRITIERPLRLSWQLSDERLATLRFAPGALDAPMRWIYETYGGAWTDEPQDQAYGELSELETEIRTGLKADFPELKEKQVKDLLTPATWRDQRALLLKGRQLQAKLGSDPHDDFNGFDDALDSTGLKLEKAEKKQIIAAVTWKNPEAAKVVKKVHKGGKADPFYGLFAVAGKVVEYEPDADLRDFENVALDPGQSVDALNEAYFEKEVLPHVPDAWIDAGKRDSKDDEVGVVGYEIPFNRHFYQYQPPRDLAEIDADLDAVSAEIMKLLQEVHS*
GCA_945860355.1	CAMARB010000028.1	6	RM_type_I	CAMARB010000028.1_2	Specificity_I_00021	Specificity_I	2978	4177	+	CAMARB010000028.1_2977-4177(+)_1	MMELNDAKVMLALKGTSSFRHVEKNDYVISLRSFEGGIEYSAYTGCVSPAYTVLRPRRPIAPGFYKHLFKSRPYISALQATTDSLRDGKAISYEQFGTIPLMLPPLPEQTQIAAFLDHETAKIDRLIEKQEELIRLLKEKRQAVISHAVTKGLNPHAPLKDSGIEWLGQVPSHWVVLQFKFLIRSIDQGKSPECEGRLASPEEWGVLKSGCVNRGVFLQEEHKALPAKIAPTLAAEVKEGDLLMSRASGSTDLIGSVGLVGKVRSRLMMSDKIFRIHPESGVLPKFIWRMAASIPVRKQIELSINGAAGLANNLTKESIGRLWIARPPLAEQEAITDYLESRCARFDFLISNAEHQVTLLQERRTALISAAVTGKIDVRHWQPPAGSETGTPPDRGAFA*
GCA_945860355.1	CAMARB010000028.1	6	RM_type_I	CAMARB010000028.1_4	REase_I_00001	REase_I	5681	8929	+	CAMARB010000028.1_5680-8929(+)_1	MSDPTTEHTFQKDVLAQMRTAGWKLGDSARYHRAQALYPEDVIGFVRETQPEQWEKFCALYPADPEQKLLERVAEQLAKADPNAADKAMRTFGTLGVLRHGLRDRGTRFALCQFKPEHELNPDTLARYGKNRLRIVPELVYSPWASAAEQLATGAKAKAGRIDLVLFVNGLPVATLELKSEFKQAAERAIRQYKTTRLPVDPATKKPEPLLTFKRGALVHFAVSQYEVAMTTRLAGDATVFLPFNRGTQEGGAGNDAPSEVSRYATDYLWNEVLLPDNLLNILGRFVHLEIRDKEDWDGRKWKQESMIFPRYHQWDVVRALLAAARAEGAGRKYLIQHSAGSGKSNSIAWTAHQLSALYTATGEKQFHSVIVVTDRTVLDDQLQETIYQFEHTDGVVGRINRDEGEGSKSEKLAAALEGAQPIIIVTIQTFPFVLRAIENSVSLKERRYAIIADEAHSSQSGSTARQLKEVLMLEGGDDEKELTADDLIAAAVASRRANSNLSFFAFTATPKTKTLELFGRLPDPESAPSKQNKPEAFHVYSMRQAIEEGFILDVLRNYTNYKVAYQLALRIQQTEQAVESRKAQVKLNQWVRLHDYNIAQKVQVIVEHFKTKVMGLLGGHAKAMVVTSSRKEAVRYKLAFDKYIAAKGYTKLYGMVAFSGEVEFSEKDPNAAGLLGVKFSETGMNPGLKGRDLRKAFDSPDYQVMIVANKFQTGFDQPKLCAMYVDKKLGGVECVQTFSRLNRVYPGKAATGTFILDFFNEPEDILNAFLPYYKTAKLDDVSDPNLIFDLHEKLRAAGIFQWSEVEQFCTAFFQRSKSNAALANICKPAVQRWQIRHKAAVLAHQQARELLERTKQTKDAVLIANAENTTKAAKKEKDALEIFKKDLGTFVRFYEFMSQIVDYDDAALEKLSLYARNLAPLLREQAIDEEEVDLSHVVLSHYRLSKIKQQDLLLSEEEGNYGLKPGEGLGTARARDPKEAFLLEIIARLNELFITDKLTDQDLVSYAFTVRDKVRENERVMSQLANNSDEQALLGDFPKAVEDAILDSGEAYENQKLQLLSDPKKAAAFARVMFDLVKMAG*
GCA_945860355.1	CAMARB010000028.1	7	SoFic	CAMARB010000028.1_12	SoFic__SoFic	SoFic	17688	18746	+	CAMARB010000028.1_17687-18746(+)_1	MRTDSLLITHEVLALISELDEFKGAWRALGTIAPERLRALRHVATVESIGSSTRIEGSQLSDQDVERLLANLGAHLEIQAFRSRDEQEVAGYAEVIETVFSSWADISLSENHVKQLHRDLLRHSEKDERHRGEYKTVRNDVGAFDSEGRLIGIVFETATPFDTPSRMQELFAWLRDTLELSRLHPILVTAVFVVTFLEIHPFQDGNGRISRVLTLLLLLHSGYAYVPYSSLESVIEGNKEAYYLALRQTQGTLRTAAPNWQPWILFFLRALQQQKRRLAIKMERETRVFSSLPELAVKILDYARAQGRVTTRDMVREAGASPNTLKATLTSLVNKGLLVRHGGGRSTWYRLP*
GCA_945860355.1	CAMARB010000031.1	8	DMS_other	CAMARB010000031.1_10	MTase_III_00013	MTase_III	12694	15825	+	CAMARB010000031.1_12693-15825(+)_1	MPEIEAPIPASPNFEKLKAKLRELFELDKADLDFGIYRVLRQRHSEIAEFLDKHLEKTVSEALQSHISVQRFHLEDDLKEAEKAAAAAGIAPEQSPRVMELRAKAKGDFDLVTTADEVYSHLLTFFSRYYQGGDFLGLHRSTVHGRERYMIPYNGEEVKLVWANMDQYYIKSSELLRDYTFRIRKADLATGELNLDDLPAESVVRFKLVEGDTEKDNRKPDGKTTRAFALDEEKPFEETDETLCLRFRYREHTSERSLQDKLNADTEKTLADNLPPRWKALLFATDPTHQPKDKKDTRTILQKHLRGYTAKHQFDYFIHKDLGGFLRRELDFYVKNEVMHLDDIEDTTAPKAEEYLSKIRAIRRCALPVIQMIAQLEDFQKKLWLKKKFVVETRYCLTLDRVPEALYPGICTADAQWQEWDELVALSELKPNRTPEFLKAHPHLMIDTRHFPREFTLNLLASIENLDSSLDGVCFHSENFQALQLMQERYREQVKCVYIDPPYNKGAGKDFAYKDNYKSSSWISMLADRLRAAEGLLAKNAILFGSIDDNECQNFIRTLEQNSRFMSVKLLPAITNLKGNYDAEGFVATHEYVVCAATESLTNVGELQVGEEALEDDWSEDEHGLWKLGDGLKRTGQDASRQKRPKGWFPVFIRPSNDAIYVTEDDEPLHQEDEILWPKDSDGNEVSWTWSKAKITDEPQNLLVKRPTNGISIYKKQRPALGDLPTRKAKSFLYSPEYSSTTGGAVVGALFGERLQEYTPKAVALIRDLTTLGRGNQTSGVTLDFFAGSGTTAHALINSRRSKIFADQFLLVEMGDQFESVLVSRVKKVAYSTSWSDGNPQTRNTGISLAFKIVRLESYEDTLNNLHLTRTAQQETALANATETQRDAYLLGYFLDVESDGSASLLDVGQFRDPFGYKLHIATSSAGETKETNVDLVETFNWLLGLKVKHIDTAKGFLTVTGDKRAGGRCLILWRTLSADPKADNASLEKFLTKLAVNPADTEFEFIYVNGPHTLSDPHNKVHLIEETFQRLMFDTTNFETLS*
GCA_945860355.1	CAMARB010000031.1	8	DMS_other	CAMARB010000031.1_13	REase_III_00008	REase_III	17468	20701	+	CAMARB010000031.1_17467-20701(+)_1	MSHFADKLILAPWALQQLGMEDFDRLSEMLRAPEFEGWADDGSSKYVQQLITRLPKLGQRGRTLSDDQLRDYDTHIVGHWKHITRKRNLFGQTLYPLYFQYLGLLLTEMYLDRYFQDRAALLMSLNTAIDAANEQLNARNQMDRFTEGDLNKIAFWMATGSGKTLLMHCHIRQYLHHLGKAGRRKDLNRIILLTPNEGLSRQHKEEFELSGIEAEYYDKDGATLFTGRGVDIIDIHKLRETSGDKTVAVDTFEGNNLVLVDEGHRGSGGEEWMDKRARLCATGFSFEYSATFGQAIKAATGAKQKTLTQTYAKCILFDYSYKFFYNDGFGKDFNILNLAKAQEDETRPLYLTACLLGFYQQCRRFGDGGAALLPYLLESPLMVFVGGSVTGQRQTQEDTDLVQILKFLAAFVSDRADSEKRLKKLLERRDGLVVGGRAAFDGFFPYVETLFKPDKAGELFADILKHVFNASGGGQLHIVHLQGSEGEIGLRIGEGNPWFGVVNVGDSKKLCDLCAERRGEDEYYVVDELKFSGSLFEEIKKPGSGIRILAGAKKFTEGWSSWRVSAMGLMNVGKKEGSEIIQLFGRGVRLKGYKFKLKRTSALDALDFQGEDVPRKHPDHIALLETLNIFGVKSDYMKEFEEYLEEEGVGDDERREQIFLPTIKLPEFESGELELHIIRPRAEMPDFKKAVKLTLSSLEGKLNNIVLADWYPRLQKQSSTPRGGGVAAEMNREALKENHLAFLDWNAIWFELERHKREKAYYNLLFGPAELSAMFKSSWWYELYIPPGYLEFRFDRMALYQDIVVHLLKGYADRYYQFHKRDFETPFLEYQRLTKNDELMLNQYQLLVKKSQKDLIKQLRDLSTEFEAGKFEAMSFEKLDIFRADSHLYQPLIHLSHNDGQESLVKIVPTHLNVGEKQFVDDLESFCKAEAKGMLANTELYLLRNHSSDKAISFFTEAGFRPDFILWLLTEDQPGKQRIAFLDPKGLRNFTDTFNNPKVQFFRRIKDLQSLLKCDRIVLESFLISQTYRNDLRWPSPADAKTQADASVYRAHHILCAKDDPNTYVRELIASLQSQET*
GCA_945860355.1	CAMARB010000031.1	8	DMS_other	CAMARB010000031.1_9	DrmD_00002	DrmD	9794	12676	+	CAMARB010000031.1_9793-12676(+)_1	MTLTDYHAKYFAHELTKRCSSDSVEKLAGAVAGAQLDLNPHQVDAALFAFNSPLSKGALLADEVGLGKTIEAGLVLSQKWAERKRRILIIVPSNLRKQWHQELNEKFFLACRILETKSYNAAVRQGQFRPFEAEEIVICSYQFARNKAADVANAPWDLVVIDEAHRLRNVYKPSNLVANTLKLALANKHKILLTATPLQNSLLELFGLVSFIDEHTFGDLKSFRDQFTNLSQEQVFQTLKARLKPICHRTLRRQVTSYIPFTKRLPILEEFTPEDSEDRLYNLVSDYLRRDNLQALPSSQRSLMTLVLRKLLASSTFAIAGALESISNRLKAKLHKKEPAESLEDELDQDYEALDETAEEWTDDPSGEPLSDADRAALEAEVADLDGFANLAISISHNAKGKALVKALTVAFTKAAKIGAAQKAIIFTESRKTQSYLLRLLADSEFKEGIVLFNGSNTDDRSMAIYAAWLDKHAGTDRVSGSKSADMRSALVDYFREEGRIMIATEAGAEGINLQFCSLVVNYDLPWNPQRIEQRIGRCHRYGQKHDVVVVNFLNRKNEADRRVFELLSEKFQLFEGVFGASDEVLGAIESGVDFEKRIADIYQRCRKHEEIKVAFDQLQLELSLEINEAMTQTSRKLLENFDDEVREKLRVRADASVASLNRIERFLMRLASHELAGHADFLSDYSFRLKASPFPGNIPLGLYELPRRSGEAHLFRLHHPLAEAVVTQAKSRELPVAEVRFNYEEHDGKITILEPLLGQSGWLSVSMLSVEALDQAEDHLLFSAVADSGTVINPEQASRLFLLPGTSCACADLSLQTQAMENLRTKAEADTLAAISARNAKFFEAEVTKLDGWADDQVANSEKALKDIKKRIRELRNESGKSTDLAEQARLQSEIAEAERKQRKLRQEIFEIEDRIMSERDRLVAGIRGKLNPNLHKQSLFTIRWSLHGQSGKRSPSKS*
GCA_945860355.1	CAMARB010000031.1	9	PDC-M56	CAMARB010000031.1_11	PDC-M56A_WP_120137613.1	PDC-M56A	15840	16985	+	CAMARB010000031.1_15839-16985(+)_1	MKSLHIQNVGQIKNASLELGDLNIFVGPQATGKSIALQLLKLLIDAGQVQEEMGKYGLDWSGNLPDFLDAYLGEGMRSIWKEGESQIHWLGKAVDLAQMAKRRRKAKAEELFFIPAQRVLTLRDGWPRPFTDYSPGDPFAVREFSEKLRALVETEFSGESLFPQSKRLKKEFRDLLERDVFSKFALKIDKVRSQKRLVLGAGTGEGSLPYMVWSAGQREFVPLLLGLYWLMPPSAVARRGEIKWVVLEELEMGLHPRAISVVLLLVFELIQRGYRVCLSTHSSQVLDAMWTLKHLREAKAQPEVLLEVFAAPKTPGMLKIADAALTKSVKVHYFDGASGVSRDISNLDPWSEEAGESGWGGLSEFSGRANEAVAHAVANAK*
GCA_945860355.1	CAMARB010000031.1	9	PDC-M56	CAMARB010000031.1_12	PDC-M56B_WP_190351133.1	PDC-M56B	16993	17460	+	CAMARB010000031.1_16992-17460(+)_1	MNFKESVAATPHLKNSFCEGLQALRAEDKPHIEVEDTRKLAGSVDVDTALQKAQPQANRWDFAIAYNHTNRREEFVYWTELHTASNSQVKVVTKKAQWLVCWLKNEGHPLAGFERDILWVSSGATSFNLTGYQQKQMAAAGLRHVGSKLRIRNKR*
GCA_945860355.1	CAMARB010000045.1	10	DMS_other	CAMARB010000045.1_12	PglW_00001	PglW	9450	13667	+	CAMARB010000045.1_9449-13667(+)_1	MPKDKRIPVNWITVTESQYPWEIDALRFIQEKFPVGADYHAWSNFEFIGPDGSINEIDLLVASPWGLFLVEIKSRPGKLTGDNSVWTWTTPDGRRCTVDNPLILANRKSKRLKSALAQQPSVRKVKMPFIQPLVFCSANDLEIRLPEDARSLLALRDDLGPSVPGIRAALFRRECPGLQKLPERLVDGPTLRAFAQAMADAGLRRKKRKVSDFILDDLRYESPAGLYQDWLAHHSVDEATRRLVRVYLLDSRRPEHERSVIKEMALREYRVLERLNHANILKALVPGESELGPAIIFGFDPTAQRLDHFLAENASNLDVGQRLELLRQIADAVRYAHDKKVLHRSLSPQSIFVLRDKEGRPRVQIYNWQTATKLADGSFSGLTHLTLTQHGFELVDDPARAYLAPEGFASDEEPREEVDVFSLGALAYLIFGGQPPARDAGELIEKLRDSATRSLDLRQIIDAVPDSIATLVKKSARSAPAERCSVEDFIEGLDSVLEELTRPEHEVADPRDASKGDILSNGYQVERQLGRGASSIALLVTRGQERRVLKVAREPSFNQRLREEFAILKKLSFPNIVVAHDPFEFSAVFGFTLELAGEQTLARSLKEDGIPDLEFLQRYGEELLKTVEFLDEQGVFHRDIKPENIGIMEGGAKGRKRLRLFDFSLAAAPPAELRVGTQEYLDPFLEQRKARRYDLSAELYAAAITLHEMATGARPSWSSGHPLATTDEISIRTELFDPNLRDKFAGFFTRALRRDYQKRFDNAREMLRAWSGLFETVDLPSFHDTPGHYGDANEVAPAHLLDSATPLTQLTFLGLSTRLMNFLERQGIATVTDLLRYRYGRFEKFRGVGRKTQRELLAVHAQLRQKFPEIEGEQTSGTAASLPPSTVAGPETIEAAAQHALLVKKGKAGETESEVLYPYLGWSPASGEDPLDWPGQSDLAIRAKVSRQRVGQLVVAARQRWAQSGILSSLRETILEILNSKGGVTGHRELVAQVIAARGAAAEEPERTMLGSAAVRAALDAESLAELPRFTDYRSADRILVTVHPALKCYAFQLGRIADRLADEDPLPAPTQVAEQLRSIQFPENVPDLLPPNDLRLRQLAVLTSTSADLSSRGEIYPIGLDAQRTLLLSRNALFGEELTPEEIGRRIKARFPRCETLPPRPALDSLLIPAGLEWDPLAAGGAGAYRTHKADSSSLTYSLGSRLHTRNTLLHSVATDPDLAEAESIEDRLRLSRKKGGYLVLTVHPAHLDRAREEIESRFEVDSCDLDALLLDALRTEADRIKAKWEIVLAADATEAGSADWRRLQSLVDKAMPSIEAKLRTGKRTKLLLYPGLFARYGRMGTISTLVADIGRSDGPWGIWVLAPEHGANPLPMIAGQPIPIINAAHHTRLSEHWLRNAHRSSTP*
GCA_945860355.1	CAMARB010000045.1	10	DMS_other	CAMARB010000045.1_13	PglX_00015	PglX	13679	17503	+	CAMARB010000045.1_13678-17503(+)_1	VIDSATLLKALQAQVKLLHENLRSRCDTEPAANTPLQAGYETAKDSGRTALTYNAWREEELTQISVAWILATVFIRFLEDNELVETCHLAGPDRAGLARARAQHEWFFQQNPHSTERDYLLHIFRETAQLPGMADLFDQQQNPLWTLAPTGDAAASLIEFWRRADPETGGPIHCFADPAVNAGEERVEDPTRFLGDLYQDLSEAARKRYALLQTPVFIEQFILDRTLTPAIETFGFREVRMIDPTCGSGHFLLGAFSRLFALWNEALPGEVPSVIAQHALDQVFGVDLNPNVVAIARFRLLLAALRVSGSGPDGRVTRLRDAYDFKIHVAAGDSLLHGRRFRASESFTTGPQRTFDTEEVFRDELKHHYEVEDVEALHRILGQQYHAVVGNPPYINVKDRAVSELYRARFPSCHGKYSLSVPFMERFFDLAVKGDGTPQQPAGFVGQITGNNFMKREFGKKLIEEYLPRWDLTHVIDAAGAYIPGHGTPTVILFGKNQPPVSGTIRTVLGIRGEPAAPVDPAQGLVWQAILRQIDVPGSVSEWMSAADSPRTNFHRHPWSIGGGGAAELKAQIDEEAETTVGRIAGVMGVFGMTNADDVMLASDLDFRRGNVEADAYQPLIMGDLVRDWSVSKTEHVLFPYSHDALRLLDETPGLKRWLWHSRTTLGNRATFSKKTYFTEGRAWWAWHQVVLERREPRLTITWGEVATHNHFVLERGGKVFNQTAPIIKLKKDETESDHAGLLSVLNSSATCFWLKQVCHNKGDSTDDKGARTTGDVAFNTYAFNTTQIARVPIPAHQPTQLPTALDQTSTALQGQSPAATLASWGGPESGDLRPWLASARDLATRQRRQLIAWQEELDWQIYEAFGLVEGAAESGPAAVSLPEGAAVDAIPPEGIELGQRAFEIVLARRMAAGEAQSTWFERHGSTPITEVPRHWPAPYRELVERRLARIAEDPAIRLIEQPEYKRRWNTGPWDEQFTQAARDWLLARLEGYFHEGQRVCELNKEGANGTGFSPAAAGFAPATRPAFTTTNQLAEIAKTDRAFQAVAEQLMGGPGFSVPKLVRELVELASVPALPAQRYKPSGLLKRKDWEHVWDLQRREDVIDAIEKVDEPGLPDSERTRRKLAATARKRAELGDIPVPPKYASSDFKKSVWWSLRGKLDVPKERWTTYPGTERTEDPSPVIAWAGWDVAQQARALAEYYVEARDTHGFAPEKLKLLLSGLLELQPWLNQWHNTIDPESGENPAEAIRGFLDGECHSLGLTTADLEKVRIST*
GCA_945860355.1	CAMARB010000045.1	10	DMS_other	CAMARB010000045.1_17	BrxC_00018	BrxC	20267	23221	+	CAMARB010000045.1_20266-23221(+)_1	MPTLLRDLIEIPEFVAKSDFVLKLTEGTDPGHARETLKNYVVTPELTRCFDQALKMVKTALDSRTSKAAYLRGSFGSGKSHFMAVLHFLLSGNPEARSIQELGDVVSSHTVWMEGKKFLMVPFHFLAAESLESALFKGYTDLVLKQFPNKPYPALVTSTALLANAAQARASMGDVKFFETLNRGAAGAVDSGGWGDLGGGWDAESFQRAAGKNPADEDRVRLVGDLIETHFPAMRNTSDYLSIDDGLAVMSAHARDLGYDALILFLDELILWLASHAGDVNFVSREAQKLPKLVEAQNLQRPIPLVSFIARQRDLQDLVGQHIAGAQRMGFVDVLQYSEGRFEHINLEDRNLPAIAEKRILRPKDEAAKREIDTAFASTEKVREDVMKILLTSKGRKEEFRQLYPFSPALVESLVAVSSLLQRERTAIKVMVQLLAKQRNTLELGTVIPVGDLFDEIAEGDDAFSVGMKLHCEKTKKLYAQLLCPLLERSNGLSFEEAAGLPPTDPKARALFNDDRLVKTLLLAALAPEVESLKNMTPQRLAALNHGTIKAFVPGQEAQQVLRKCKEWAAQVGELQVQESGSTYLISVRVTGIDLGPILERAEAVDNYGNRVARIRTLVFESLGMANFNDLFFRHFFRWRGTDREAEIYFGNLREASDDVLESKGGNWRLVIDYPFDRDGHNTIEDLERVERHRATQKPQRTICWLPSFLNFDAQKAVGTLVRLEHILSENRFPTFVDHLSEQDRAQAKPLLESQREQIKAQLIPQLEAAYGLRSGYAPYIDSANSIEGADHFRTLCELTLQPPVASSLKDALQKMLEQALDHQFPGHPPFEEETRFNRTNVAKVLEVFEDAISTDAPSVEVVDTNMRKLARQIANPLRIGQMSEQRFSAAPYWKQHISQRQARDGGQITVSKLRGWIDEPKPMGLPQMAADLLIRCWAEQAGHAFYVGSSAIPAPAPGDLKDEMILRPIALPDESIWKQAVDRS
GCA_945860355.1	CAMARB010000069.1	11	septu_type_I	CAMARB010000069.1_7	PtuB1_00006	PtuB1	11770	12492	-	CAMARB010000069.1_11769-12492(-)_1	MRRIKRLRLSARATKKLREEQTNANTKRADGTLSVEAEWKRARQNAPLKRMAGPRERCMYCGDSHGTDIEHYWPKAPYPERMFRWTNMLLGCADCGRIKGGKFPLVAGQRALVKPTIDDPWEFLDFDPETGNLVPRYQPATGGTTPKGEKTVEVLQLDRREALAKGYQKSFRRICSKIEEILPHAAPDAAALVHALTEADDHGLLGWCFRGLGVNANPLVALRQRHPGVWAACERAFLHV*
GCA_945860355.1	CAMARB010000069.1	11	septu_type_I	CAMARB010000069.1_8	PtuA1_00005	PtuA1	12495	13778	-	CAMARB010000069.1_12494-13778(-)_1	MYIHAVSLRNIRGFEVLDFNLARPDGKHAGWTVFTGDNGSGKSTLLKAIAVCLTGKDTARALQPSFHGWIRQGAVEAESSIELEIVRSEEDERAGQSPPPKKPFPAKLLLQNGGRHTTLSAPAHAKKIPERTIWAPDQTGWFSCGYGPFRRVFGASSEATQIMVAASTARFATMFQEAASLSEADRWLRDLNHKQLENKQAEGEQLKILLEILQDDLMPNQLTVKRVDSEGLWLADRKGVELAWSEMSDGYRAALALLTDIVRHLINAYGVAGLTERDAEGRLFIKRSGVVLIDEIDAHLHPEWQMQIGFWLKRHFPNVQFLVTTHSPIICQAADENGLFVLPEPGSGAEPRALSHEDYQKVIASRPDTILLTPAFGLQNTRSPKAVEGRAEYARLQAKKRATGKLSADEQKRAHQLELFAKTDEEP*
GCA_945860355.1	CAMARB010000081.1	12	PDC-S34	CAMARB010000081.1_7	PDC-S34_WP_209195270.1	PDC-S34	7152	8036	+	CAMARB010000081.1_7151-8036(+)_1	MSAPQNTIAIVYDYDQTLSPNYMQDEVLFPTFGIDSRKFWARCHVLVGEQGYDNELAYMKTLLDCLDIDRPTNARLRELGDQLNFFPGLPEMFSELEGGLLKARHAAHGIKVEHYIISSGLKVLIEGSRLARHVKAIFGCEFGEDNEGRISFPKRVISHTQKTQFLFRINKGLLNLAEDVNDHMAPELRPIPFEHMIYIGDGPTDVPCFTVVRQQGGQAIAVYNPQDPSRVSFKKCFQLSTHADRIRHIAPADFRGGSHLRLLLEQMAEEIADRIIERRARDIEEGTVRAPKHT*
GCA_945860355.1	CAMARB010000082.1	13	PDC-S02	CAMARB010000082.1_17	PDC-S02_WP_143549780.1	PDC-S02	15431	16183	+	CAMARB010000082.1_15430-16183(+)_1	MRQCFEAYSGPEFLAQAVREWVAAVPWGHHVFLLGKIKEPQGMFYYLRATAQFGWSRSVLLNQIKGQAYERAVKEKKTHNFELALPEHFAEQPDEMLKSRYNLEFLGIARPMKERELEERLISRLQQFILELGYGFCFVGRQYRLALGKKEYFVDLLFYHRFLKALVAFDLKIGEFEPEHAGKMDFYLNLLNEKERGPEDRPSIGIILCAEKDDVEVEFALRTKANPIGVAEYQLQDTLPAEFKGKLPTAK
GCA_945860355.1	CAMARB010000093.1	14	PDC-S01	CAMARB010000093.1_8	PDC-S01_WP_163212389.1	PDC-S01	6790	8202	-	CAMARB010000093.1_6789-8202(-)_1	MGAAGILPAQPRLESGAGARRDACPPLGLTGGARLSQGSPLGDFQSCPVCLSPSAPSAHPDEALQIFHGVEDLQCMYSRLRELELSEMLARYPVVGLLGPRQVGKTTLALAVGEKRPSIYLDLESPSDVAKLAEPELFLRRHEDKLVILDEIQRAPGLFQVLRGLVDQGRRSGKGVGRFLVLGSAAIELLQQSSESLAGRIAYTELSPLLLEETGAADTLWLRGGFPTSFTASGDAASLDWRRNFIRTYLERDIPQLGPRIPAETLRRLWVMLAHDQGGILNAARLAAALGVSGQTVGRYIDLLCDLLLVRRLPPWASNAGKRMVKSPKVYVRDSGLVHALLGIGSLDDLFAHPVAGMSWEGWVIENLIAAAPAGTEAFFYRTAVGAELDLVLELRPGKRWAFECKRSLTPVPARGFHEGCKDLKPERKMVIYPGAESYPLGQDVECVPVLEAIKQLSRSVNERPPVSGR*
GCA_945860355.1	CAMARB010000098.1	15	wadjet_type_I	CAMARB010000098.1_6	JetA1_00016	JetA1	5268	6722	+	CAMARB010000098.1_5267-6722(+)_1	MTLDFVTLQTLRAHHPAWRLLRSDHAPLVASFLQRVFVAPNVRVMAAADLAEALEDELYALRLHLGESAFPKPALEYLNDWAAPDKGWLRKFYRAGTDEAQFDLTPATEKAVAWLVQLSERQFVGTESRLLTLFDLLKQMSEGSEADPEKRVAELRKKREEIDAEIARVLSGDVRLLDDTAVKDRFQQFTQGARELLADFREVEHNFRQLDRRVRERIALWEGSKGALLEDIMGERDAIADSDQGRSFRAFWDFLLSSRRQEELTGLLDRVLSLPAVAELNPDARTRRVHYDWMEAGEHTQRTVAALSQQLRRFLDDQAWLENRRIMDILRGIESRALALRDGPPAGPVMEMAEPRAEIDLPMERPLFTPVIKPVIADLALRAGDEDIDPSALFDQVFVDKARLTRHIRHALQDRSQVTLGELVGEQPLLHGLAELVAYLQLGSETFSAVVDENTPEPIRWGAVAADGRTITRCARLPRVIFMR*
GCA_945860355.1	CAMARB010000098.1	15	wadjet_type_I	CAMARB010000098.1_7	JetB1_00007	JetB1	6748	7413	+	CAMARB010000098.1_6747-7413(+)_1	MEEELPNTNPAAPPAADLSVLLITLLKGVLYRDADERRWAALLNLQARVRDSVAVLNLELVLDEAEGYAFLKSRPEPSDDDPSPRLPRLVARRPLSFAVSLLLALLRRKLAEFDAGGGDTRLVLSLEDIVELVRVFLPEGPNEARLIDQIETTVNKVVDLGFLQKLKSAGGAAAGPATYEVRRILKAFVDAQWLADFDSRLVAYQSQPAGATDTREGGGND*
GCA_945860355.1	CAMARB010000098.1	15	wadjet_type_I	CAMARB010000098.1_8	JetC1_00010	JetC1	7406	10795	+	CAMARB010000098.1_7405-10795(+)_1	MTDPQTLDLDFCADDTLSGFRLMRLEVFNWGTFDGRVWTLQLDGKNGLLTGDIGSGKSTLVDAITTLLVPAGRIAYNKAAGADSRERTLRSYVLGHYKSERNEVTGAAKPVSLRDQNSYSVILGVFHNAGYGQTITLAQVFWMKDAQGQPARFFLGAERPLSIATDFAQFGTDIAQLRRKLRGLGAELHDSFPPYAAWFRRRFGIENDQALELFHQTVSMKSVGNLTDFVRSHMLEPFEVGPRLQALIGHFDDLNRAHQAVLKTQQQVELLSPLIADCARHGAAAAEVEGLRGCRDRLRPHFAGLKLGLIDKRLGLLAEEWERVDAQVRRLDAVYETQGQQVDELKQAINDNGGDRLERIAVEMRRKEQLRDARRAKAERYGELASALGEPPAGDAAVFAAQRGKHQSWREDARTRDADLQNTLTEHGVSFRQGSQEHDQLSGEIESLKRRRSNIDDRQIQIRAAMCAALGLGAGDMPFAGELIQVRDEERDWEGAAERLMRGFGLSLLVPDTHYKAVADWVDGADLRGRLVYFHVRPRKAAAPPEPHRDSLVRKLAIKPDSPHYDWLEREIAHRFDVACCATQEQFRRETRAVTRAGQIKDPGGRHEKDDRHRIDDRSRYVLGWSNEAKIAALEARRRQIEERLGDLGGRIGAIQRERAGLAVRLDALSRLEEFTAFEELDWAAVASELAQLAEERARLEAASDVLGQLNGSLRELQGARRQTGEELQAAREKRAKVEQRRSDAEELRGQTEALLRGAECVDAGLGERLDAMRAEALGDHQLTVESCDNREQDVRAWLQARIDAEDQKLKRLAERIIKAMASFKETFKLETAEMDASLEAAFEYENLLTQLNRDDLPRFVARFKELLNVNTINEIANFNAQLARERETIKERIAQINQSLGEIDYNPGRYIVLESQASADSEIRDFQQELRACTEGAVTGSNDAQYSEAKFLQVKAVIDRFRGREGLSEQDRRWTAKVTDVRNWFLFAASERWRQDNSEHEHYSDSGGKSGGQKEKLAYTILAASLAYQFGLEWGAVRSRSFRFVVIDEAFGRGSDESAQYGLTLFRQLNLQLLIVTPLQKIHVIEPYVSSVGFVHNEAGRDSKLRNLSIEEYRAQKAPAQPARDPQP*
GCA_945860355.1	CAMARB010000098.1	15	wadjet_type_I	CAMARB010000098.1_9	JetD1_00011	JetD1	10816	12000	+	CAMARB010000098.1_10815-12000(+)_1	VKAQLARLWERGELLRDAVTGQSRFPLRLALKAPNSADITERFDEVRAWAAELAALDSVRVEWRELRHRVQGAQRLPSCVWVESQESALTWLGKRREWDRFTDQVAATRRALPALLPWLEKRPLQALDLSEQWPRLLAVVAWIVEHPRPGIYLRQVDLPGVHSKFIEAHRGVLAELLDLALPAGAVDFTQTGAGHFAARYGFLQKPARVRFRVLDPSVRIVPGAGLPDVTLDADSFSRLNLDVRRVWITENETNFLAFPPVRNALVIFGAGYGWDALARSDWLRNSPIHYWGDIDTHGFGILDQLRVHFERVASFLMDRATLDAHAPAWGAEEHSLRADLPRLTSEERALYDDLRHNRIRPRLRLEQEHIGFGWLARRLEVLEGAAASDRDGLR*
GCA_945860355.1	CAMARB010000099.1	16	DMS_other	CAMARB010000099.1_3	DrmMI_00006	DrmMI	1419	5564	-	CAMARB010000099.1_1418-5564(-)_1	MSTARHHAEWLSLVETSGPFLSMPVLTRAFPQGLDPRETERGSRLREAYEEWLDGGRKPAVHQAWIRHVLCDFLCYEPQFLVEGQAIPAGIEAVMANYGETLRPDFVLKRPGTDEKPVLLIAAHPSDLDLNKPVPARGWKASPATRMMELLHATDIPVGLVSNGEQWMLVFAPRGETTGFASWYADLWMQEPITLRAFHSLLQQRRFLGVADTETLPALLAESGKDQQEVTDQLGLQVRHAVEMLVRALDRLDAESGRELLREVGEKDLYNGALTVMMRLVFLFSAEERGLLLLGDPLYDQHYAISTLSQLLRERADQQGEEVLERRQDAWCRLLSTFRGVHGGIEHEALRLPPYGGTLFDPDRFPFLEGRAPGTTWRVTPAKPLAINNRVVLHLLESLQFLRVKVPGGGPAEARRLSFRALDIEQIGHVYEGLLDHTARRASEVMLGLDGGKGLEPEIALSRLEEFAGAVAGYVPEDQTLEPALLVAEDPVETVPMPGAARSTPAQPAARLIEFLKGETGRSEKALIKALSASPRIDFNRLLLACGRDQGLFHRVSRFAGLLRTDEFEQPVVIREGSVFVTAGSDRRSTGTHYTPRSLTEPIVLHTLEPLVYTGPAEGTPKAEWQLKSPREILELKVCDMAMGSGAFLVQTCRYLAERLVEAWEHAEHAHPGGILATPEGDFSSGDPSERLIPSDPAERLAIARRYVADRCIYGVDINPMAVEMAKLSLWLITLQRDRPFTFLDHALKCGDSLLGVSHLEQLQNFSLRSGTRQITFATADLAKSVDEASAKRRALEGLPSNDHTQIEAKNRLHAEAEAATARVKAVADCLIALELRGLDGNAYENARETEAEQVQRRLEQDADTAPISNQSSALAAHAKEKLSGRRPFHWAVEFPEVFSRGGFDAFVGNPPFIGGKRISTVHGDQYERFLKSAFERTKGAADFCCYFFRRSFSLLSNSGTFGLLATNSIAEGDSRDVGLQALLDLGGVFYRARRSFAWLGSAGVFAALIHCSRRKYHSPVILDDIPVSAITSDLDSGYGLRPRRLIGPGLLYSQGTTINGDGFLLTSDECGSLITQDRKNVEVIKPYLNGELFNDSPDLKPQRFAIDFETRESEKARLYAGPFSIVETRVKPHRDTLTRQVHEARFWLYWDKREKFYREIRTKEKVLVCAIVTTHLAFRFTTADWVFSHQLKIFDTQSSAVFAVLQSSFHEAWARKYSSTLGQGLRYSTSDVFDTFPFPADLAQVVEFGARYHQHRDQIMLDRPEGLTDSYNRFHDRGDASADIARLRALHVEMDQAVAGAYGWSDLDLGHGFHATKQGERYTISESARRTVLDRLLVLNHQRYAEEVAAGLHDKKKNKPGKAKKSASTPSTLCTQPELL*
GCA_945860355.1	CAMARB010000099.1	16	DMS_other	CAMARB010000099.1_4	DrmD_00004	DrmD	5561	8689	-	CAMARB010000099.1_5560-8689(-)_1	MDLSLPEPGQVVFVRQRPFVATGIHASTLPVPGSLNQPVQRQHLVRLSSVEDEGLGEELSVVWELEPGAQCIERANLPALKDFDEPRTFDAFLDAVTWGSVSSADDQVIQSPFRSGVEIDDYQLDPVVRALSMPRVNLLVADDVGLGKTIEAGLVMQELILRHRARSILIVCPSSIQMQWKEEMRDKFGLEFRIVDSEAMSELRRRRGIHVNPWSHFPRLITSIDFLKRERPMRLFRETLPAGDQPPYPRPYDLLIVDEAHNVAPSGRGKYATDSMRTSAIRTLAPFFEHKLFLSATPHNGYSESFAALLELLDNQRFARASHISRSQLESVMVRRLKSELELRWDGSRRFAKRCVMHLEVPYTEAECQAHQNLRRYAELRAKHAATAGEQFATEFVLKLLKKRLFSSPAAFAITLEKHAKSVTGARGSSTGSAWRRQLEEVENDWAVDEDYEEQSLEAIDTASRQVTPLVAEEEDLLAELRSFAAASAMRADSKAQRLILWLKEQIKPGGQWSDRRVILFTEYRATQKWLHDLLAAEGFAGSDRLMTIYGGMPLQDRERIKAAFQADPEISPVRILLATDAASEGVNLQNHCCQLIHYEIPWNPNRMEQRNGRVDRHGQKNPEVHVHHFVGAGFDATRAGHAPGDLEGDLEFLLRAALKVEAIREDLGKVGPVIAEQVEEAMLGRRKSLDTTRAERESQPVRAMLKFERKLREQLQKLGEQLQQTKVDLRLGPENIQNAVETAMALAGQPGLKPAGRPGEFHLPVLTGSWSLCADGLAHPHTGTIRPIAFDHSVTAGRDDVVLCHLNHRLVQMSLRLLRAEIWSQTGSSKLNRFTARMVANCALQTPSVLVHGRLLVLGGDNQRLHEEILVAGGQLREGKLQRLNVGEVQAAMAGATAQPVPEALRQRFIGLWPQIEASALQALDARMQDRTKNLQSRLDERSAREVANITAVFDELKKSILETLNTKDDNQLQFDWTAEEKSQRERDIGSLRARLQELPAELAREVEHLKSRYRDPQPRLFPVAVTFLVPPQAISSGGPR*
GCA_945860355.1	CAMARB010000105.1	17	PDC-S01	CAMARB010000105.1_4	PDC-S01_WP_163212389.1	PDC-S01	7165	8325	-	CAMARB010000105.1_7164-8325(-)_1	MIDRQNLLLSIQRDLQRAPAVALLGPRQTGKTTLARELARLTQGHVFDLEDPADAAALENPKLVLGALRGLVILDEVQRAPQLFPVLRVLLDRPDPPARFLLLGSASPHLVRGVTESLAGRVAFHEMQGFQLREVGEDALRLLWSRGGFPRSFLAPDDPQSFLWRKDFLRTFIEKDFAPLGLGSTPKSLGRLWAMTAHYHGQILNASELGRSLGETNKTVQRHLEMLSGAFMVRILPPWFENLGKRLIRSPKLFVRDPGLLHGLLGIADEGALLGHPKLGASWEGFAMEQILARLPQADPYFWATQGGAELDLFLDLGGKRWGFEFKVADAPRMTRSMASACADLNLERLYVVTPESRRYPLTETVQVVSLPDLLADADLFPTVTS*
GCA_945860355.1	CAMARB010000105.1	18	RM_type_IIG	CAMARB010000105.1_1	REase_MTase_IIG_00033	REase_MTase_IIG	75	3062	-	CAMARB010000105.1_74-3062(-)_1	MPLDRTRCQPLLQNFEFRRLFIEELGWDKHTAGLEVPLKTGSAQLEAIAHKRGFVAWHCLPDSAGRLPDPTARRKIEREVTKSSYEHFIVFTDSAKTRQIWQWVRREQGRPLRVREFELTQGQSGAAILQKLDPLFVSLDEEETITLPEVAGRARANVNERVTKKFYEEFRNQHTAFLKFITGIPNQGDHEWYASVMLNRLMFVYFVQRKGFLDGDTDYLRNRLNQLKAKSKGDKFYSFYRYFLLKLFHQGLGAKGRKPELEILIGRVPYLNGGIFDVHQLESDYGDAIQIPDTAFEAIFDYFDRYQWHLDERPLCADNEINPDVLGYIFEKYINQKQMGAYYTKEDITEYISKSTIIPFLFDAARAKCKVAFENPDGPTVWDLLRENPDRYIYPAVRHGTDKELPPDIAAGLDANQPNLIERRQPWNKPAPADYALPTEIWREVVARRQRYEEVRQKLAAGEVREVNDFITLNLDLRQFAQDVIQNCEGPDLLMAFWNAISTITVLDPTGGSGAFIFAALNILEPLYEACLDRMEAFIAEWAENSSFKIHPSSFPKNYHKKFTEVLARLDAHPNRRYFVLKSIIINNLYAVDIMEEAVEICKLRLFLKLAAQVEPDAASENLGIEPLPDIDFNIRAGNTLVGYATYDEVKRAIDRESDGQAKMQFDDTMEKIAVKAADLQQTFDKFRQLQTEGDGSVPAAHKLELQKRLKALEDELNRHLAGEYGVKASDKAAYAKWVKSHQPFHWFIQFYGILNSGGFDVIIGNPPYLEYTKVESTYRVIWGETLSANNLFALVSERSRQLLNFEGSMGLILPNSSVSAEKMKPLQHLFRQGARCWVSNFAWRPSKLFDGANMLLAIWLVRLSPKAACYSTRYHRWQAEYRDVLFPAIQYADATDLVADFRIPKLPGQLAVSIIEKCHQVAKSDTLLRSVSGGPHSLYYFRAVLYWFKVLVKPPVMLEDGVQTPTGEMKGKHPGNPFTELLTQRCSEWMPACG*
GCA_945860355.1	CAMARB010000115.1	19	RM_type_II	CAMARB010000115.1_5	REase_II_00125	REase_II	4679	5602	-	CAMARB010000115.1_4678-5602(-)_1	MCPTSPIHDPELAAVAEQLRRMDPLGLRTARTLRESLDQIYDGQRTGRYRWDQLHKTEKTYFGTLVEINLHKAFNFEDGQVLDYRIGGSEVDCKFSQQLGGWMLPPEALSQLCILVWASDESARWSMGLVRVCDDVLRAGRNRDLKASLSAAGRDSIRWLFDHAPLPGNVLLQLERGVVDRIMSLKSGQQRINEIFRVAQGKIVGRGVVATLGQQDDYMKRIRANGGARTRLQHEGIIILGQWRSHAAIAKALGVPVPGCGDSLSVRVARADTRGLGAAEIRGTLWRVATPDDPVVEAPALPSANDE*
GCA_945860355.1	CAMARB010000115.1	19	RM_type_II	CAMARB010000115.1_6	MTase_II_00090	MTase_II	6032	7078	+	CAMARB010000115.1_6031-7078(+)_1	MRETIMSFNAVELCAGGGGQALGLELAGFRHEAAVEYEPHFCATLRRNRPKWNVVEADIRNLQGRDYRGVDLLAAGVPCPPFSVAGRQLGADDERDMFPTALQLVEEMQPRAVLFENVQGFASAKFEAYRLELLRKLTSLGFQPDWRVLQASDFGVPQLRPRFILVALRAADAEHFAWPAGNGQKRLVGESLLDLMSANGWPHAGAWAQKAAAVAPTVVGGSKKHGGPDLGPTRAKRQWLQLGVDGMGIANDAPSADAAADHVPRLTVRMVARVQSFPDAWEFAGGKTVQYRQVGNAFPPLVAKAVGCAIRDALERKRVCRDVQTEGSQQMRFLRAAGRPASRRTKEF*
GCA_945860355.1	CAMARB010000131.1	20	DMS_other	CAMARB010000131.1_5	Specificity_I_00148	Specificity_I	4308	4913	+	CAMARB010000131.1_4307-4913(+)_1	MTPLSSLAEIRMGATLRGRDATRPDPNGSYLFIRIGDISDDGALLTDDLQRIEPNEPVSARSCLLPGDVLFPNRGTRNTALVFRGLDTRTIVGPQFVVIRPDQTRVVPDYLAWVLRSAPTQENLNALKKGTHVPVIDRGALATLPIPLPPLIQQRQIVEIASLAQQERQLTERLLQLRAQFTNQQLVRFAQKSAAPSVPFL*
GCA_945860355.1	CAMARB010000131.1	20	DMS_other	CAMARB010000131.1_6	MTase_I_00010	MTase_I	4910	6400	+	CAMARB010000131.1_4909-6400(+)_1	MSKSNQSEINDVAWRACDTFRGVVDPSDYKNYILVTLFWKYVSDVWRDHRDRYLAEYAGDTERVQRRLARERFQLPEGCDFTSLYNQRDVADIGQRMNMALEKIEEANKAKLEGVFREVDFNSENKLGETKDRNSRLKNLLQDFNDPRLDLRPSVVGEEDVIGNVYEYLLERFASDAGKKAGEFYTPGQVSTLLARLLAPQKGNTICDPACGSGSLLIQVGRQADERDFALFGQESNGTTHALCRMNMFLHSMDTFSIQWGDTLRNPKLVEHDQLMKFDIVVANPPFSLEKWGYEDAQADPFHRYHRGLPPKSKGDYAFITHMIETAREGTGKVGVIVPHGVLFRGAAEGKIRRKLIEENLLEAVIGLPANLFFGTGIPAAILLFNKGKTHGDVLFIDASREYKEGKNQSILTDEHLQKIVGTFQAFQTVEKYAYRATPQEIADNDFNLNIPRYVDTFEEEAEIDLDAVKTEIATLEEQLAAVRVKMKAHLEELGL*
GCA_945860355.1	CAMARB010000131.1	20	DMS_other	CAMARB010000131.1_8	Specificity_I_00036	Specificity_I	7152	8396	+	CAMARB010000131.1_7151-8396(+)_1	MKLQRAENKTTSLPASETPQGWFFHRLEDIVHPIQSGTSVSGEDRCPSHGELAVLKVSAVTSGKFNPNESKAVIGVESLRLKTHVLAGAILVNRANGSADLIGSAVYVRDSLRNIFLSDKLWQITPRQERACGRFIGFLLSSGWFRAKVLERSSGGTGMMNIGSGSYLGIRIPCPPLPEQRKIAEILGTWDEALEKLDALIQAKERRKKALMQQLLTGKRRLKESNGKIQFLRASELFTNRSERNVKRLPVLSVTQDQGVVLRSDLERRITHDENNTDTYKIVKAGDFIISLRSFQGGLEYSELSGAVSPAYHVIHPITEIDRSYYRHYFKSPDFVSRLATAVIGIRDGKQISFTDFGFVKLPNPSIEDQCRIGALLDTCDEELRLLRAERDALDQQKRGLMQRLLTGRVRVKL*
GCA_945860355.1	CAMARB010000131.1	21	HEC-01	CAMARB010000131.1_10	HEC-01B_WP_210225848.1	HEC-01B	9720	10382	+	CAMARB010000131.1_9719-10382(+)_1	MHFEFLVEDQSGMAMLQRLLPKMIGTEHTVEIHSYKGIGRIPKNLSPHSEPNKRILLDQLPRLLAGYGRRFSAYPENYKAMVVVVCDLDDRHFDQFSKELNGLQSGLRPAPDAEFCIAVEEMEAWFLGDHSAVKKAYPRAKQTILNSYKNDSICGTWEVLADAVYPGGATALKAQGFQIVGREKTLWAEKITGHMDLSANRSPSFQRFFRTLTEKTAVSN*
GCA_945860355.1	CAMARB010000131.1	21	HEC-01	CAMARB010000131.1_9	HEC-01A_WP_105482478.1	HEC-01A	8437	9714	+	CAMARB010000131.1_8436-9714(+)_1	MPNIEGLRIRNYRALRHLEFGKLWNLQNKAPLSPMTVVLGKNGAGKSSLFDAFGFLSDCLKHGVEEACDMRGRGGFERIRSRGQTGAVEFEVYYKQEGNTRPITYEVAIDADEDGRPYVARERLRQRRKGQKTGRPFSFLWLQNGRGAAWIGESVGQQMEDGAKQPSFEELRRSLASEGAETEIIELEDMRRLGIATLGSLKQHPRIAAFRRFIEGWYLSYFTPDAARSLPLAGPQKQLNVHGDNLGNVVQYMEREHKERFQRILDRIAEKIPGIERIDTEKSNDKRLLLRFHSKGFHEPFYAQEMSDGTLKVFAYLLLLEDPTPPPFICIEEPENGLYHKLLESLAMEFRAHAKGLKNSSQVFITTHQPYFVDALAPEEVWVLEKGDDGFSVIRRASEDPVVSAMVEQGLPLGGLWYSDYLDKR*
GCA_945860355.1	CAMARB010000131.1	22	PDC-S04	CAMARB010000131.1_7	PDC-S04_WP_201691753.1	PDC-S04	6397	7155	+	CAMARB010000131.1_6396-7155(+)_1	MTATPHLAEIDALKAALDARRPLSPEQVRGLATVFEAEETEYIHESNAIEGNTLTLAETEVVIRRGLTVAGKPLKDHLEAKNHLEAFHLLQRLVAQQTPLDEAVLIQLHAVILRGIEDEYAGRYRNVGVRISGSRHVPPNPLKLPSLMEELFAWYPSQSTAHPVEVAADLHLRLAQIHPFIDGNGRVCRLVMNLHLMQRGYPLTIIRAANTQRAEYYQALADSDQSSDPAAFRAFIAARVLESLQRYKEVLG*
GCA_945860355.1	CAMARB010000131.1	23	SoFic	CAMARB010000131.1_7	SoFic__SoFic	SoFic	6397	7155	+	CAMARB010000131.1_6396-7155(+)_1	MTATPHLAEIDALKAALDARRPLSPEQVRGLATVFEAEETEYIHESNAIEGNTLTLAETEVVIRRGLTVAGKPLKDHLEAKNHLEAFHLLQRLVAQQTPLDEAVLIQLHAVILRGIEDEYAGRYRNVGVRISGSRHVPPNPLKLPSLMEELFAWYPSQSTAHPVEVAADLHLRLAQIHPFIDGNGRVCRLVMNLHLMQRGYPLTIIRAANTQRAEYYQALADSDQSSDPAAFRAFIAARVLESLQRYKEVLG*
GCA_945860505.1	CAMARG010000025.1	1	PDC-S01	CAMARG010000025.1_4	PDC-S01_WP_076465573.1	PDC-S01	2793	4043	+	CAMARG010000025.1_2792-4043(+)_1	MMRRHLTEKLFQALEDTPAVLINGARQTGKSTLAQLPELKKQGRYYLTLDDPGVLAAAKRDPNGFIAGLTAPVTLDEVQHAPELFPAIKMAIDRKREPGRFLLTGSANVLLLPKLSESLAGRMELLTLWPFSQGEIHGVKEGFVDALFSKRPVWASGENTHLQRDKLFEKILSGGYPLAIARKTAARRKAWFQSYLTTILQHDIRDLTHVADVTAVPRLLSVVATRAGSLLNFADLSRSLGLPQTTLKRYFALLEATFLTQLLRPWSSNLGQRVIQTPKVYLNDTGLLAHLLGLTVERLNVDGTLAGGVLENFVLMELRKQSAWSETQPEFYFWRTASGQEVDIVLEDSSGRLVGIEIKASATLGGSDVRGLQAMANAAGPRWVRGVVLYTGSEVIPFSSNLHGLPVSQLWETHPQ*
GCA_945860505.1	CAMARG010000176.1	2	PD-T4-6	CAMARG010000176.1_3	PD-T4-6_WP_036366335.1	PD-T4-6	958	2013	+	CAMARG010000176.1_957-2013(+)_1	MEQTASQKKALKMVSCPVCGAKQFIPGDLAPLGTVACTKCQASVMMPMMLRQYELRSEIASGGMGTVYRAWDTALGREVAVKLMRREFAEDPAAVNNFAVEARACAQINHTNIIHIYTFDYHEGLRFLAMEIADAGSLDSRIESEKTLPELDVLDIGIKVASALQAALKRGLLHLDIKPGNILFSADAEPKVVDFGLAKKADADTDAYAPIFGTPYYIAPERVRQEGDTFLCDIYSLAGTLYHALTGHVPFEAPSVEDVIAAHVAIPLRPANEVLSTISRATSDALSKAMAKNPGDRFAGYDEFIMALTAARSQLLVRQLTGRNSEPAASSTADAADSAAAPASGRSWWRR*
GCA_945860505.1	CAMARG010000182.1	3	PDC-S01	CAMARG010000182.1_5	PDC-S01_WP_076465573.1	PDC-S01	3314	4522	+	CAMARG010000182.1_3313-4522(+)_1	MNDRRRIYNSILETHLETHRQMAFVSGPRQVGKTTVCRHGAESYLNWDAADDRRLIQKGATAVAAAIGADKARAGRPKVVFDEIHKDRRWKAFLKGFFDVHADRKKLGVVVTGSARLNVYRRGGDSLMGRYFLYRMHPFSVAECLRTDTPAEVLSPPARISDDDWNALLRHGGFPEPFLTRSPAFTRKWARLRLDQLTGEDLRDLGAFRDLAGLDQLARILSERSSVQLNFSELARDLQVTAETSNRWIAALEQLHLGFTLRPWSKDIANSLRKEPRWFLRDWSGVEDVGRRAETFVGCHLLKAVEAWTDLGLGTFELAYLRTKQGQEVDFVVVRDRKPWCLVEVKNGATELSPSLAFFQQRTGAPYAFQVELDVPYVPVDCFKHHGLPLRVPARTFLSQWV*
GCA_945860575.1	CAMAQQ010000052.1	1	PD-T4-6	CAMAQQ010000052.1_3	PD-T4-6_WP_011718859.1	PD-T4-6	1425	3353	+	CAMAQQ010000052.1_1424-3353(+)_1	MSVVSLNAVIGHVLVGRYRIEKLRSEGTASAPVFEAQDTHQRKTVAVRLMMISSLFDRGAGITDENAALASFKSSMQQLFAIAHPSIVSADDWGDAVIDDVRIVFSVTQLFGQGSLREYLDRGRRLSPSQALMVGLDVCRALNHVHKNGLVHGDVRPANLIFDDNARIRLTGLGVKKNFSASKMSIEQARYAAPEIGQGSAPDAQTDIYSLAITLIETMTGEVPFAAESVAITLANRVDKLLPVSGDMGPLAAPIERAGRPVAQERGTAFEFGQALTQIAGKMPRPQPIDTIASKRFEDVITRPNPITPARKTQEIQVVESQPKIADIIEEQAVIESPQARRRLTRLWIVVAAVALMVVSSIAFQTLTKTSYAVPELNGLAESQARNKIAEFGWELLIQAERTNDVEFGHVIRTEPATGVGLKEGATIILVVSEGPPLGILIDVTGQTKEAAVEKIVAQGLVVSTSEDSSETTPVGSVISWSVAKQPSLVAGDEVLKGTAINLTISNGPALRVVPLIVGLSLADATTKATELGLVLAVTPDAFNNDVAIGLIGAQSPPPDERLPRGGTLSYAISLGPDFVEMPNIVGINFNDAEKRLVAAGFVVGEVTGRKSYRMKSASVKGVAINNGDEVPRGSVIDMVFP*
GCA_945860575.1	CAMAQQ010000103.1	2	PD-T4-6	CAMAQQ010000103.1_6	PD-T4-6_WP_036366335.1	PD-T4-6	4190	5032	+	CAMAQQ010000103.1_4189-5032(+)_1	MNDTKRAIINDRYEIGRRVGRGGMAEIFQARDILLDRSVAIKVLFAEFAVDPAFVERFRREAQSAAGLNHPNIVGVYDWGRVNNTYYIAMEFVDGRTLADIIRQSNTFTPVQVCDVISEVALALDSAHQNGVIHRDVKPGNILISATGQVKVADFGIARALGAGIEQNLTQTGAVMGTATYFSPEQAQGAPTDQRSDIYSLGIVMYEMLAGTVPFTGENAVAIAYKQVHEDPTPLDRLNKSIPIGLAAIVTKCMAKNPDDRYSTAGEVRDDLRRFVDGLPV
GCA_945860575.1	CAMAQQ010000133.1	3	PDC-M05	CAMAQQ010000133.1_3	PDC-M05B_WP_125205880.1	PDC-M05B	1061	1486	-	CAMAQQ010000133.1_1060-1486(-)_1	VINKLISAGRLERIEDNPGLVKALLRDSRAHLRSSIALKRSSDVVGAYQLSYDSVRKACAAAIATQGLRVTSRGGHQTLFFCSSEVFSELAVVADELNMVREKRNLVEYPTLAFYEPSMKELTDVISLAIAVLKIVKKLVA*
GCA_945860575.1	CAMAQQ010000133.1	3	PDC-M05	CAMAQQ010000133.1_4	PDC-M05A_WP_218131444.1	PDC-M05A	1511	2101	-	CAMAQQ010000133.1_1510-2101(-)_1	MQDILHLMKSPAPPLLPIFRSRVQAEILGLILWSSPKEFSLTDISRRVGVSLATTQREISRSEKAEVVISRRVGNVRLVSANNSRDTELLAELLLRSFGPKQVVTEELAKVDGVDKVIIFGSWAARYLGTPGFAPNDLDLLILGKPNSHQLAKANIAIQNRIDRVVNSMSRPTSWWTKTSKDPIKKEIKRRPFIII*
GCA_945860745.1	CAMASH010000002.1	1	PDC-S34	CAMASH010000002.1_21	PDC-S34_WP_209195270.1	PDC-S34	24026	24907	-	CAMASH010000002.1_24025-24907(-)_1	MSVPQNTIAIIYDYDQTLSPTYMQEEALFPVFGINSEQFWKRCGELVKDQGYDNELAYMKVMLDYLEMDRPTNAELRKLGEKLTFYKGLPDMFEEFETGLLSPEHEAYGINVEHYIVSSGLKILLEGSKLAPYVKAIFGCEFAEDAQGRITFPRRVISHTQKTQFLFRINKGMLDMSEDVNDHMAPELRPIPFTNMVYIGDGPTDVPCFTVMRRNGGQAIAVYNAEDPTRTSFKKCYQLSTHADRVKNIAPSDFRRGSHLRLLVEEMVHEIAEQIVQRRRDDLEAGTVKAPKY*
GCA_945860745.1	CAMASH010000006.1	2	PDC-S01	CAMASH010000006.1_68	PDC-S01_WP_067088819.1	PDC-S01	67740	69035	-	CAMASH010000006.1_67739-69035(-)_1	MSEAAKSIVSEWLEEFALPDLVEREAAHPPLVGLKDILAIVGPRRAGKTFYFFQMIRELMASGVKKEDILFVDFEDYRLPDLGRDPVDALLTAHYQLAGGPPRFLFFDEVQQLPGWSRIIRTLHNRRSFRIVISGSNSKLLSREVATELRGRCIELAMFPFSFREYLRLRGIAVSPAILHGAARGKILGAFDDYLRGGGFPDVAAGPSALRKRQLLQSYFQTTYYRDILERYDVRAKETLESLMRHAVDQAGDLFSISAFTATLKTRGIEASKRTIANYLGYLEDAFFVILSEKFARSQRKRTANPVKCYLFDTGFKQLAVNFSENRGKLLENLVAIELRRRGHEFFYFRDGGECDFIIAGSGRPRTAIQVCWEFHEGNRERELEGIRQASKALGIKDRFFLTYNHPDPVGDIPSIPVWRWLLQEEARAPS*
GCA_945860745.1	CAMASH010000024.1	3	PDC-S01	CAMASH010000024.1_3	PDC-S01_WP_067088819.1	PDC-S01	1097	2422	-	CAMASH010000024.1_1096-2422(-)_1	MEDQTKAAIQEKLADALERDFPASTRREARLPSLPGKAHAIIGMRRAGKTFFLFQCLQDELTRGVARERLVYFNLEDERLGSMGAEDLSLIMETYYRRFPTFRRREEVVFCFDGIQLVPGWERFVRRIMDSEKTRVFLSGSSAGMLSREVATSMRGRAMETVITPFSFREFLSYRNLKPPAGGETPSARHRSVLQAAFDDYVRRGGFPEAQAAEREEDRTRLLQGYVDAVLFRDVAERHSVQNLSALRLMVRQLLRNPATPLSVSKISRDFHSQGIAASKETLLSFMTYLEDAFLVFALPVFARSERRRQVNPRKLYLADHGLAAAFSPTATLDRGHLLENIVACELARCSRDLAYYKTPGGLEVDFISRGFDGRERLIQVAADVSDPRTWQREVAALQEAKAARPQAELLLLCEEVPDRGMEIPEGIHVEPVWRWLLGGR*
GCA_945860745.1	CAMASH010000028.1	4	cas_adaptation	CAMASH010000028.1_3	Cas2_II_WP_167337171.1	Cas2_II	738	1073	-	CAMASH010000028.1_737-1073(-)_1	MDTEKFKMGWLVVAFDLPVGSKAQRKAASGFREWLKDDGYQMLQFSVYARACVTFARQETHIERVKKNIPPEGSVRAIFVTRAQWERSFVIHGAPARQASPEELPEQAQFW*
GCA_945860745.1	CAMASH010000028.1	4	cas_adaptation	CAMASH010000028.1_4	Cas1_II_WP_078484493.1	Cas1_II	1040	1960	-	CAMASH010000028.1_1039-1960(-)_1	MSFHIVNIDSPRASLSCRDGQLICKSAEGERRLPLEDVASIIITSFSAQIHSNLFLEAAKHGVALIICEAFKPVSLVLPANRSTDTLLSRAQFGLDEKKRTRLWQMTIDAKCRNQSALAEYLSPNDIALPVLASEAASKKPQKEAPCAKLFWHVFGRSLNEKDFSRERSLPGLNGLLNYGYAVLLSTILQKLFGVGLDPTFGISRVARERSTPLAYDLMEPFRPCVDWRVAQWVRRETRGENGWDVTPEFRRWITGFSLDRVDYLGLKLDVRSCIEASVHGFRRAVIGADTRLYKPWTPKNSKWAG*
GCA_945860745.1	CAMASH010000040.1	5	RM_type_III	CAMASH010000040.1_4	MTase_III_00003	MTase_III	6726	8612	+	CAMASH010000040.1_6725-8612(+)_1	MTDQPEKLDLRSHDIAADKQAALRAAFPEVFTEGGKIDFERLKLALGETIDPGKERYGMNWPGKADCLKTIQQPSMATLIPVKEESEAWDTTENLIIEGDNLEVLKLLQKSYLGRVKMIYIDPPYNTGNDFIYPDNYSESLDTYLRYTGQVDSDGRKYSSNTEADGRFHSKWLNMMYPRLYLARNLLRENGLLFVSVDDNEVSNLRKILDEIFGEENFVDSIIWKKRYGGGAKEKYLVTLHEYILVYARSKDSIDNIYVPLSQAAIERYYKNQDEHFEQRGPFRTHPLESMRSFEERPNLRFAVTAPDGKEVWPKRQWRWSQERMFSELKAGHIHFSNDRDGEWVLSSKQYLRDEDGQRETKFFSVIDDIYSQHGTNETIELFGDAQTFPFAKPTKLIEKLLQIGTVPDENEIVLDFFAGSGTTAHSIQSLNNEDGGNRRYLLVQLPEPTGREDFPHITNITKERVRRVIKKMNDEEAGNLALKNSEKKQDRGFKVFKLQSSNFKTWNADVAKEPKALTQQLEMHVRHIVEGRTPEDLLYEILLKSGFPPTTPIETLTLAGQTVFSIADGAMLICLEKKLSPEVIKEMANRKPERVVCLDEGFAGNDQLKTNAVQTMKTKGVTSFRTV*
GCA_945860745.1	CAMASH010000040.1	5	RM_type_III	CAMASH010000040.1_6	REase_III_00001	REase_III	9345	11630	+	CAMASH010000040.1_9344-11630(+)_1	VQATRPIVIIDEPQSVDSTDKAQDAIRALNPLCTLRYSATHKNPYNLVYNLDPIRAYELRLVKQIVVASATAGDAMNGAFVKVTNVGYAPGGKKPFAQLAIHIQSGGVVKEKVFKVKGSEDLHLLSNERACYQDNWVVDYVDATPGAEHVAFTNGRALNLGQEIGGMRDDVWRVQIENTVRKHLEKEIQVQGKGLKVLTLFFIDKVANYRAYDEDGKPTPGKFAVEFEAAFRKLIVQDRYRSLPTAALSLELLHNGYFAQDTHGHLKESREGRSTASDDDVFNLIMRDKERLLSLDEPLRFIFSHSALREGWDNPNVFQICTLNETRSATKKRQEIGRGLRLPVNQNGERVFDENINKLLVVANESYDDFARSLQTEYEEDCGVTFGKVPKLAFSKLVTMDGEVERPVGREQSEVIWKGLIERGFLDQAGKILPKFNPQAPGFDLGLPTEHAESKSDIIETLQSYEMERHVKPDEEGKKLRFKKEVTLDPEFQELWSRIKPKTTFSVEYSTEDLVSRSVKALKEMEPIKPAKVRYTETQAELGRGGIEGTVIRERNETVGYSGPLPDIVAYLQNETELTRATLVRILTETGRMQDFFDNPQKFMEAIAGILNRELHRLMIDGIKYERLGGEEWSMRLFEEEEIVGYLNNRLEVEKSVYDAVVYDSEIERQFAAKLDKREDIKLFVKLPGWFQIETPIGKYNPDWAILKHDDTVLYLVRETKSTKNFEKLRNSEAEKIRCGRRHFETLAVDFDVVVTASELP*
GCA_945860745.1	CAMASH010000040.1	6	SoFic	CAMASH010000040.1_7	SoFic__SoFic	SoFic	11953	13089	-	CAMASH010000040.1_11952-13089(-)_1	MSHAEVWNWERQDWPEFRYDRIKVDPLEAEFLRRAGEFIGAVKHVGDDDKQRLTVDLISEEALNTSEIEGEILNRESLQSSIRRNFGLATDNRRIPPAEQGISEMRVDLYRNFDVPLSDGLLFRWHQMLMNGRRDLRDVGRYRTGSSPMQIVSGPLHEPRVHFEAPPAARMQIEMSRFINWFNQSAPVGKSPLAPLTRAGIAHLYFVTIHPFDDGNGRIARALAEKAISQCLGQPALIALSHVINGRRKAYYDALEHANKRNETTDWLEYFAHTIVEAQRSAQRMVDFLIAKMKFFDRFRGQFNERQEKVISRMFREGPGGFQGGLSAENYLRITGTSRATATRDLHDLVEKGAFVREGALKSTRYRLSIQKSTLTSG*
GCA_945860745.1	CAMASH010000043.1	7	DMS_other	CAMASH010000043.1_29	DrmC_00003	DrmC	25792	26592	-	CAMASH010000043.1_25791-26592(-)_1	MDSPKLEELLDLPPQSLRALAEAFADGPLRSNLSAGLLAPFVGSKADRTANVLKSLRDRGCPPSVLSELCEALQMAKTRMTDSERNLFLVLSGPHVHGIPVVDTATVARSLFVEAQREVLVCSFVIYPIADFFTPLSEKMRSNPDFKVRFIVDVSHERKSPDEAMPLVANRFRKRFLETCWPGSTAPEILHDPRPFSEDEKARGTMHAKVVIVDRNAALITSANFTSSAQTRNIEAGFLCRDRHQVERIANYFNTLVETGHLIPVE*
GCA_945860745.1	CAMASH010000043.1	7	DMS_other	CAMASH010000043.1_30	DrmB_00002	DrmB	26598	27842	-	CAMASH010000043.1_26597-27842(-)_1	VREATHVNALGNCNGSRPWLGDTDEKGCGDPNRLLVRTASNAYFPQVMSVISIPDSMSKVEEVVLANWDGLLKKIPSIEKLRELRDLMDDIKQRLDGFTDEEVFFTMEAVRSGVSPNALAKPVKEVEFEKLAKARLEAVGDEPEGDFYARELPKAKWADPHLDSIEKIVLVHKLREVAALIGFTRFEPITADAQGELEINVERAAIGKRLNFLPVSENRGEGLFIKFDKEKIESWVASPKVQARVLELEQSFNAWRENHPGTKAVFPGAPFIMLHTLSHLLISAISLECGYPLSSLRERIYSPIPGDAAMAGNYGILIFTSSSGSEGTLGSLVHASRNIRKHVLRALQLGTLCSNDPVCSSNGSSDHEFGKISGCACHGCVFIAETSCERFNEFLDRALVVPTIEQPGCELFAV*
GCA_945860745.1	CAMASH010000061.1	8	AbiE	CAMASH010000061.1_14	AbiEi_OGS01369.1	AbiEi	11647	12267	+	CAMASH010000061.1_11646-12267(+)_1	MRLHVYWMKRSFQESQAGLFAVAEAQGGFFTAKQAETTGFDRTNHAYHVRSGKWVREYRGIYRLKQYPLPPDSDLILWSLWSRGRNDVTQGVYSHETALRIFDLSDNMPTKLHMTVPKKFRRGAEIPAILVLHHADLALADVEEREGFRVTRPMRTILDLLATGGLSSDLLNQAFDEARNRGLITARETHGDKLPTWLTSDRTGRR*
GCA_945860745.1	CAMASH010000061.1	8	AbiE	CAMASH010000061.1_15	AbiEii_WP_082807810.1	AbiEii	12264	13106	+	CAMASH010000061.1_12263-13106(+)_1	MKTPHRYATATAFRIALEARLKSLAQAESIDLQRLRRQVSFDRLLARLFSETNAPWLLKGGYAMELRLRSARATKDIDLSLPGEVERKGDVLERLQDRATTDMGDYFTFAVGLPQMDLDGAPEGGSRYPVTASLAGRVFTKFHLDVGIGDAIVRPTEVVRGRDWLEFAGIPLVPCIAISREQQFAEKLHAYTRQRERANSRVKDLVDMALLVKMGMLESLKLKEAIQMTFEQRDTHAVPAVFPDPPESWQQPYAQLAGECGLEWTIDESVQTVASRLAGM*
GCA_945860745.1	CAMASH010000092.1	9	PDC-S02	CAMASH010000092.1_3	PDC-S02_WP_151674975.1	PDC-S02	1407	2486	+	CAMASH010000092.1_1406-2486(+)_1	MVSLYWNMGRVMATQVSDTGDYGGKVIRKISERLTQEYGTGFSPVNLWDMRRFFAAFRMVQTVSESSQGGRQLSARAPSAEIDTVQALSEVSEGRLEIDFARHFHLGWSHYRLLLAQSDPQRRRFYFEQAATQRWSTRELTRQVNGALFERVALSRNTRKLVATEQKSGPPETADYRDAFKDPYLLDFLGLTDAYSEKDLESAIIANLQQFLTELGNEFCFIRRQFPMRIDDDDYFLDLLFYHRGLRCLVAIDLKIGAFTASDKGQMDLYLAWLKRHEWRKAENEPVGLILCTSKKKQPGHHGDQEQSGVKRPDEARPVDKPEDQFAWFGWPHEQRGVFRRIGRLPLASCVASFPWSCG*
GCA_945860745.1	CAMASH010000102.1	10	HEC-06	CAMASH010000102.1_1	HEC-06_WP_099323492.1	HEC-06	2	1498	-	CAMASH010000102.1_1-1498(-)_1	MKATEAKLLDFLKKSPQFVIPIYQRTYSWSEKECRQLWDDIVRCGSSDKIAVHFVGSIVYVESGLSQVTHQAPLLVIDGQQRLTTVSLLLAALSKAVADSEPFDGFSQRKIKNYYLVNPEETGERHFKLLLSQTDKASLTAIVGDGEQPQQPSLRINANFDSFKRWIGEAKVELATLCRGLAKLVVVDIALTRDQDNPQLIFESMNSTGKELSQADLIRNFILMGLEPVLQTRLYEQFWRPMEVDFGQEAYGTHFDGFMRHYLTVMTGEIPNINAVYDAFKGHARTSRADFPDDKTHIESLVREIRDYARHFCAMALGSEPDADLKLAFHDLRELKVDVAYPFLLELYHDYKADMLSKADLLASVRLIEAYVFRRAICAIPTNSMNKTFATFTKALKKDRYFESVQAHFLTLPSYRRFPSDDEFRRDVQTRDLYNFRSCSYWLRRLENHGRKAGERVLVNELTIEHILPQNENLSPKWRESLGKEWQRIQQTWLHTLGN
GCA_945860745.1	CAMASH010000110.1	11	PDC-S13	CAMASH010000110.1_3	PDC-S13_WP_186842295.1	PDC-S13	1720	2562	-	CAMASH010000110.1_1719-2562(-)_1	MSKEITPFEAIRRTNPAGNEFWASRDFAKVLGYADYRNFQTVIESARTACFNSGQRVEDHFVEVTEMIEIGKGGQRAVATVMMSRYACYLVIQNADPAKEIVAQGQTYFAIQTRRQELSDEEVETQRRLTIRSELRTHNSQLVDAAKDAGVIEPRDYAIFQNHGYMGLYGGLGAQDIHRRKGLKKSEHILDHMGSTELAANLFRATQAEEKLRREKITCKEKAYKAHREVGAKVRRTIRELSGTMPEELPTVESVKKLESKARKTLQDKKKKPDQTKPGK*
GCA_945860745.1	CAMASH010000132.1	12	AbiE	CAMASH010000132.1_1	AbiEi_WP_076488363.1	AbiEi	919	1521	+	CAMASH010000132.1_918-1521(+)_1	MNVSIQEAERLFKANGGLIRTRDAIKAGVHPRTLYEMRDSGLVEQAGRGIFRLAGLPPLANPDLVLTAKRVPSAVVCLISALAFHELTTQIPHTVQIALRPGSWTPKIAHPPIEVFHFSPISLSSGVENHLIDGVTVRVFSREKTLTDIFKFRNRIGMEVATEALRNYARSKRRRFDKVLDFARICRVESVMRPYLEAVA*
GCA_945860745.1	CAMASH010000132.1	12	AbiE	CAMASH010000132.1_2	AbiEii_WP_100773286.1	AbiEii	1518	2426	+	CAMASH010000132.1_1517-2426(+)_1	MSTLKNVGDSVHQRLKNAAKESGRSFNDLVQYYALERWLYRLSQSRHQNLFILKGALMLVAWRAPILRATRDIDLLARTSNDLEAIKSTVSEICQTEVEEDGVVFDSESVATIRIAEDADYEGVRATFTGRLATTRLAMQIDMGFSDVVTPGPVEINYPAILDYPAPVLRAYNRETAIAEKFEAMISLGRLNSRMKDFFDVWMLAQTSDFRGADLSAAVLATFRKRGTEFAATPQVFEEDFALDASKQSQWAGFLKRMRPSEAPPAFPDTLASIRMFLEPIHLSLHSGAAFDRAWKHPGPWT*
GCA_945860745.1	CAMASH010000165.1	13	PDC-S70	CAMASH010000165.1_3	PDC-S70_WP_028295898.1	PDC-S70	1458	1910	-	CAMASH010000165.1_1457-1910(-)_1	VVKTAAVLDSTCLIGLENIGRLDLAGSLLDPAYSPPAVETEFGSRPTWLQVVEPADKAPVASLQMMVDAGEAAAIALAVEKGVRIILDDRKARGVAMRLGVPVMGTVGLLLKAKESGLISSIGPHLELLQANHFHIGAELVAEARRLAGE*
GCA_945860955.1	CAMATH010000003.1	1	PD-T4-6	CAMATH010000003.1_26	PD-T4-6_WP_157606249.1	PD-T4-6	49351	50802	+	CAMATH010000003.1_49350-50802(+)_1	MAAPKVDDLCRQLVRLQLVPQKQIDLCLSELGPQTKDPEAVISWLETKGTLTSLQSGKVRRGELADLVLGPFRLLYRNATGSFARVYRACDVRTGKMVGLKVLRQRYCEDREAVEEFRREAELGKSLRHDNIVPIYEVAEDKGQHYISMEFVEGGNLRDFITIRKKLEPLEATKCVLDMAEGLNYALTKGATHRDLKMTNVLMSSNGVAKLVDFGLASISEEGGETESAARALEYATLEKNTGAQRDDPRSDLYFLGTIFYELLTGIPPLPRTRDRNERSQFSRYLHVQPIRQLEPSLPRSVANVVDRLMHLNPNLRYQTPGEACRDLKLALSELASGEGLVKGLGDSSPSQPISNEPLLTVMCLDDRPKHQDLLREYFSKHGFRVLVLSDLQRGLSRLNNQPPDCMIIMGDAFGDDAVRGYVEAAAVAEARQVGVVLVLAAEHADQKARLPETEHARVVALPATLRELRQVVKSIVSGSDWD*
GCA_945860955.1	CAMATH010000003.1	2	septu_type_I	CAMATH010000003.1_19	PtuB1_00007	PtuB1	39762	40676	-	CAMATH010000003.1_39761-40676(-)_1	MISYHQPLAKTEAAVDAQQPGTNRTPSWRKRASTAIAKSRAAGKYLGTGPDWSEIKDVFVRLQQGKCGFCEKRLEDGDLELHENVGAYEQDVEHFRPKKAVDDWQPHADLGFPVNCGNPAGYFALAYDLRNYLISCKTCNSKFKRNGFPIEGTQGKSNATDVANLNSKEQPLLVNPVDSQDVDPAKILTFQCVMPCPVAGDGRNRRRAQVVIQFFRLATRESLIRERFDKMTNIWRAFKDLSSANATEQTAAARDLKAWQADSAPHASMARAFVNLLTEAPQRAFQLYEASRRYCEENTWQPPA*
GCA_945860955.1	CAMATH010000003.1	2	septu_type_I	CAMATH010000003.1_20	PtuA1_00037	PtuA1	40673	42073	-	CAMATH010000003.1_40672-42073(-)_1	MHVTRLSIADFRCFESTEIEFCCRGAPATTKLDYPNVNLLLGENAAGKTTLLKAVALALLSPVLAGSGFVPYWLVRRSGLKKSQKTSVATISADVLLHSQDRRASDQSVKLSARVERTNDLERLLPNSESALTWNDFVSDRTAYFVVGYGTSRRIQPTQKFDQTGQNKSRQPHYQRIAGLFEDQYALKPLESWLQGYKRRNPGRYKQVVNLLNRLLPKGTQFTEIMRDGNYLFRQDGIELPLSAMSDGYRAYVGWIGDMLSHICDGAPKGEKLVENYGIVLIDEIDLHLHPSWQLKVVPTLAKALPNVQFILTSHSPIVAGTLQRENIFRLVRDRERGVDQESAVRVAPLSAEIHGLNSDQILLTEAFGLESTRAPLFLEKLEAQATKASAGDLDAALRYTRMLAEGAASEQDDEQHPEAPEWLESSSSKLRQILDPKSKSRTPKRAVPAKKRLAAKRAPKRKVKK*
GCA_945860955.1	CAMATH010000007.1	3	PDC-S17	CAMATH010000007.1_81	PDC-S17_WP_230841048.1	PDC-S17	100205	100861	+	CAMATH010000007.1_100204-100861(+)_1	MAMVVAPEEQHLLLTDEPWETYTRLLRTFSERRHLRISYDRGTLEIVTLSPERELLKHLVSRLIVAATEELGLPIAGCGSLTLRRRKRRRGLEPDEAFWIQNESKVRNLPAYRPQRDIPPDLVVEMDVSHASLDRLPIYAVLGVPEIWRVVQGAVRFLVRTGTDARDHDAGYSPVEESRALPGVTTARVNELLARRGLVEQNALVREFREGLRRSIAN*
GCA_945860955.1	CAMATH010000013.1	4	PD-T4-6	CAMATH010000013.1_60	PD-T4-6_WP_036366335.1	PD-T4-6	72884	74020	-	CAMATH010000013.1_72883-74020(-)_1	MGFLKNLFGGKSKVPKTDLTKRFELISRIGQGSMSRFFKARDTKTGRIVGLKILDKEKTKKFEARFPPELKKPVEGEVAVALDHPNIVRTLEWGESLEGEPFLVMEFLEGVALSYLIDVQNAVMQRNRLSFIIQLGEGLSYLHKQNWIHRDLCPRNVVVTEPELVVKLIDFGLVVPNTPPFQAPGNRTGTANYMAPELVRRQKTNHRIDIYSYAVTCFEMYTRRHPWPEATSVDAVIQHINQPPIPITQLLPDLDSQIADTIMKGLEQDPAKRWQRAEQMVEQFREAEARLPKPNLNEPPQATQAPSSQSASPAGRPSPTGGGTTEGSGTAGRKAGGRPMRPPATGGKQPGNIRRPKPGDSAQDDDFIMDILSNDGDS*
GCA_945860955.1	CAMATH010000013.1	5	PDC-S07	CAMATH010000013.1_21	PDC-S07_WP_110056698.1	PDC-S07	24607	25023	-	CAMATH010000013.1_24606-25023(-)_1	VSPPVETPAKQIGIAVVEYRGRYLVGVRPVGSELAGCSEFPGGKVHPGETPEACACRECLEETLLEVTAVELLLRRTFTYPHGTFDLHFWLCRPTSDGAVQDTHNGFRWVTNAELATLTFPGGNAPVVGLLTVNCTTS*
GCA_945860955.1	CAMATH010000019.1	6	cbass_other	CAMATH010000019.1_12	E1E2_00012	E1-E2	12315	13472	-	CAMATH010000019.1_12314-13472(-)_1	MNSQTTPTVLFPSEWMEAQPRVSGPLFGYAHEGTGVYNLLACGAPPSRPPMIRPPVELGTLAPGDQQVSPVEHGRLVGRYTHDGIQFTVGTANCRAQSYSLTQDVFSRNTGILESSRLLGCCAIISGCGSVGSQLALDLARSGVGRFVLVDNDVLAYHNICRHQCGITDVGRWKVEALRDRILEIHPQARILTLNSTLQMVPPAVFQEWCDDRSIIVGCADNREGDVYANQISCIARIPFLSIGLWERAFAGELFWSLPGSTPCYYCVFGGAEHALSGRVSANRQHYIGELNPAEVQFEPGIAVDIGFVTTIGSKIALDLLSFGNPAEYQPRLLRDLRQFTLVCNTNSRSIGGERSELFDHALQITRSIEVRRRDDCPHCRLVTI*
GCA_945860955.1	CAMATH010000019.1	6	cbass_other	CAMATH010000019.1_14	E2_00020	E2	14768	15313	-	CAMATH010000019.1_14767-15313(-)_1	MHTDDRALREIERPTISVPPGRFAASFYWYENDPELFRLECHAMTRPESPFRNFTLRKESDGRLSWFGQIAPGLMDGGRPTFTLHAVYDHNHPSNDTYGGSVKIYMIDPDLDELMKQIPIPHLLRDGAGSVYLCTARREDFKTGRVTTSAVSALGWAAKWIGLFELYLSDEITFDEFSQHV*
GCA_945860955.1	CAMATH010000031.1	7	RM_type_IV	CAMATH010000031.1_56	mREase_IV_00003	mREase_IV	64882	65802	-	CAMATH010000031.1_64881-65802(-)_1	MSVPDFQTVMLPFLQTLKDGKERTMRELTEQLAVHFQLTQEQRQERLPSGPQPLFYNRVAWAKTHLKNAGLIDNPVRGKVCISAEGQRVLLQNPLSINCRFLKQFPSYLRLIGQTSEGDEFGEPDQIEENSQTPLELLDSSFKTLQAATAADLLDRLKKSSPPFFEEVVVRLLRAMGYGGEMGDGTVTGKSGDGGIDGVIREDKLGLDVVCIQAKRWDGNVVGRPTIQQFVGSMDYIRAKKGVILTTSQFSKDAYEFVGRIEGKKVVLIDGEQLADLMIEHNVGVKPTKAYILKEVSNDFFEEDEG*
GCA_945860955.1	CAMATH010000032.1	8	PDC-S48	CAMATH010000032.1_6	PDC-S48_WP_070739794.1	PDC-S48	3989	4939	+	CAMATH010000032.1_3988-4939(+)_1	MAGIHSLRVAETPVAVIDFETTGLTPGFDRVVEVSVVRIDPGQKPRIVFDTLVNPSRRMGATDIHGITDADVANAPRFEEIAGELLDATRGCVISSFNVYFDIKFLNFELANSGVNHYPPHFCLMYLRTMLGLGPRCSLEKACQARGIDFSASHVAANDAMAAGQLFVDYLPEIANRGVRTYADLANLKSYKFVDSFSCLPFPGPSEFGLERFRKFVSRLTSSPPVDPIRHSISAYWDILKSVLSDLEITDDEQAVALAEQKRGGLNSEQIRLLHVRAFASVMSQFSIDQRIDDREARKLRKLYQCLSKLGWAPGE*
GCA_945860955.1	CAMATH010000033.1	9	SoFic	CAMATH010000033.1_32	SoFic__SoFic	SoFic	38979	40088	+	CAMATH010000033.1_38978-40088(+)_1	VLTPRFTINNAITRDLTTIERARGFLEAATLSEDWVRQMSQRALLLEAHHTTHIEGARLTLDQSRQLWAGESVSGTDVDDVRELLNYRAAFELVVQHAAGDQPISEILIREIHRRLVTGVRGEAAQPGMYRVTQNYIANSRTGKVVYTPPPPGDVPDLMRELVEWLRFDTAVHPVLIAGIAQFQLVHIHPFVDGNGRTSRLLSTVCLYRAGYDFRRLFTLSEYYDRNRTAFYTALQSVRERHLDLTGWLEYFVDGLATQLTEVKQRGEVAIRTDVVARRHRLNARQAAAIAWVQTHGTLAISDLFGQFPEITRRTLQRDLKSLVERGLLLEISSGATDPNRHYVLAQDTSGHLPPGECHRAVTSCDIEL*
GCA_945860955.1	CAMATH010000036.1	10	PDC-S17	CAMATH010000036.1_37	PDC-S17_WP_230841048.1	PDC-S17	44495	45157	-	CAMATH010000036.1_44494-45157(-)_1	MTTTLTPPRLADGESLVLDDIDWTTYEALLQALDGRHIRLNYDRGRLEIMTTGSQHERWKTLLARFFEIFTLESNIPIAGLGNFTLKRRIKRRGLEPDECWYIAHEAEIRSLRQINLEVNPPPDLVVEIEVSRSVVNRLGILASLKVPEVWRFNGQRLAVLVLSADGRRYNESLQSPTFPMLPMSGLSDFLKRVGETDETTLVREFQIWVRQFVTSPPLP*
GCA_945860955.1	CAMATH010000036.1	10	PDC-S17	CAMATH010000036.1_38	PDC-S17_WP_230841048.1	PDC-S17	45154	45828	-	CAMATH010000036.1_45153-45828(-)_1	MSTLLRPAVAPPDQQLTLYGVDWSTYESLLRAFRGRHLRLNFDEGLLEIMVTGSAHERWKKLLARLLEISAEEFGVSMLGQGNFTLKRRDLDKGLEVDDCWYIAHEADVLGRPELDLAVDPPPDLVIEIEVSHGLIDRLPLLAALGVPEIWRFDGTALTVLVLSPEGSYRETDSSPTFPAIPLVGFADFLRQGDTIKHLELCRRFRAWVTPFVNKADSSDRIQP*
GCA_945860955.1	CAMATH010000036.1	11	RM_type_II	CAMATH010000036.1_42	MTase_II_00030	MTase_II	48554	49429	+	CAMATH010000036.1_48553-49429(+)_1	VARTPSTIYLRNSEPTLPGMEFAKSPAKKRIAFGWYGGKFSHLNWLLELLPECHHYCEPFAGSAAVLINRPTSPVETYNDVDGEVVNFFRMLRNETSELMKVIAFTPFSREEFYLAVQPPEDDITDLERARRFFVRARQVRTGLAQTASLGRWANCKNTSRAGMSGVVSRWLGSVEMLPEIAERLLRVQIENRPALDVIDTYDDPQTFFYCDPPYPHESRGDAKAYGFEMTDEEHIALGKKLKSVEGRVAVSGYRCDLMDALYDGWRRVDAPTKKCHSSKKERTEVLWMNY*
GCA_945860955.1	CAMATH010000036.1	11	RM_type_II	CAMATH010000036.1_43	REase_II_00075	REase_II	49483	50568	+	CAMATH010000036.1_49482-50568(+)_1	VADSDLVELCRVRLGDLWSENESASAVDETVLPEALCARIRSAINSKTKTYRYVLPTQLLAKACRPQLDCRCLQSARGGSGAFDARTVAHRVVVPFDREYDSVLGGAPEPYVNNPLRVPEVSIAFRPQQKDKSGWDDLCVVLQSIQENPQWVQSALFYVLREIHSRLATVRIVYPAARRVSALSCQSVIDKFLSTRSGGVRLECVTAALFETLGRQFSMFESIRGSSVNSADSQSGLAADLECLDESGEISLAVEVKDHGLRLVHVQDKLPALREKQVAETLFVAPEIVAEDREAIKAAFQREFSSGHNLHWLSMEQLLTVLIPLFAERGRYALLVAIGRHLDDRADVEHRRAWAELLSGI*
GCA_945860955.1	CAMATH010000046.1	12	AbiE	CAMATH010000046.1_32	AbiEii_WP_034042188.1	AbiEii	29532	30416	-	CAMATH010000046.1_29531-30416(-)_1	MTPRSAIERRLADPAAFRESLLLAGAQTGFHPRLIEKDFYCSLILADLEPLFDLGLVFKGGTALSKVLCGFFRLSEDLDFVIDTPIESQRSVRRELAAPVKNHLAGVEQRVPAIRVRSELRGHNQSKQYECVLEYQSALSGELEPLRVEIALREPIRHTTSFEPARTLLDFSGEFEQSSAESPRVRVMKRAEAYAEKTRAALCRAEPAIRDFFDLQHASTQQLIDIDHEGWLRLVADKIAIDNNARVDVSQSRLRALQLQLHTQLKPVLRPADFASFSLESAWKLAVEIASRLQ*
GCA_945860955.1	CAMATH010000046.1	12	AbiE	CAMATH010000046.1_33	AbiEi_WP_082871982.1	AbiEi	30403	31200	-	CAMATH010000046.1_30402-31200(-)_1	VSAMADLERRFWCHLHRSSPKTIRTGDLVASLSIAPRAEFLLLSRLARRRLVCRLRRGLYLVPPSIPAGDQWIPDDATVLAELMKDASANWQISGLRAFSRYGWDDQIPVRTFVYNDRLSGTRSIASQTYDFAKLNRDRLGATTSILVPGREPLVFSSRARSLLDAVYDWERFNTLPRAYAWIESELRNDRQFASELTDVALRFGNQASLRRIGRALEITQAPELLLRKIERALNATSCYIPWNPTRPKRGRIDKRWMILVNDST*
GCA_945860955.1	CAMATH010000052.1	13	PDC-S17	CAMATH010000052.1_18	PDC-S17_WP_230841048.1	PDC-S17	17938	18561	-	CAMATH010000052.1_17937-18561(-)_1	MTTATLTFDDSVVLTDVSWRDYERWRLAPANFNLKMTYTRGTLEIMSPSRRHERVSYLIGRLIDVWTETHRIPCSPARATTLRRVDLDCGVEPDNCYYLEHESDVRGSDDLDLATDPVPDLVVEVEVKLKATDRLPIYAALGVPELWRWREERLGVLRLDETGSYSETEESAALPGFPVQIAVDLIARRHAIGDTDVVREFRNTISI*
GCA_945860955.1	CAMATH010000057.1	14	DMS_other	CAMATH010000057.1_29	MTase_I_00002	MTase_I	39930	41531	+	CAMATH010000057.1_39929-41531(+)_1	MAKKRTDKNGSGANLGFEEKLWAAADKLRGHMDVAEYKHVVLGLVFLKYISDAFQELHDRLAADQDSDPEDRDEYLAENVFWVPKVARWAKLQASAKQPTVGKLIDDAMAAIEKDNPSLKGVLPKDYGRASLDKQRLGELIDLIGTIGLGDAESRSKDVLGRVYEYFLGKFANAEGKGGGEFYTPQSVVQLLVEMVEPYGPSGKGGRIYDPCCGSGGMFVSSEKFVLAHGGRVGDLSIYGQESNNTTWRLCKMNLAIRGIDGNIGPHNADTFHNDLHKDLKADFILANPPFNISDWGGDRLREDARWKYGVPPVGNANFGWVQHMVHHLAPGGIAGFVLANGSMSSNQSGEGEIRRQLVEQDLVDCMIALPGQLFYTTQIPVCLWFLARNKANGRRQSAGSFRDRRGETLFIDARKLGALVDRTHRELSADEIGRIAKTYHAWRGEKEAGKYADIAGFCKSASREEIESHGHVLTPGRYVGAEETIDDDDMPFEERMEQLTAKLKGQFAESAKLEKAILKNLASLGYTGMESS*
GCA_945860955.1	CAMATH010000057.1	14	DMS_other	CAMATH010000057.1_31	Specificity_I_00038	Specificity_I	42896	44263	+	CAMATH010000057.1_42895-44263(+)_1	MRKTSIFRVQVRELVENGLLAINDGYRVRNSELGPIGIPFVRGGDIGDGSINTAVIDHIRPELANRVTSKLTRPGDVAFITKATVGRVGRIRDGQPAVVFAPQVAYWRSLDESKLDSRFLFYLLKGNEFQSNLDAVKTHGSMVADYVSMSDQKLFQITLLPIEGQKRVASILGALDDKIELNRRMNETLEAMARRLFKSWFVDFDPVHAKAALRREHPKLSNADLSRRALPNMAPEIAELFPDCFEDSMLARIPHAWIPTSLGDETEFLTGVAFKSEFFLLSPPGTRLARGDNVKEGVFCWDDKSRFWPKVTPDLERYLLASGDTLIGMDGSKVGKNWVRVRSCDLPCLRVQRVARLRPNVSIGENFVWLLVSDWRFRDYVNGTKTRTSIPHISGGQIQAYQFIRPHAGDNRLFGHFEAAIAPLTRQVDKNYDQTQALTKARDTLLPRLLSGELS*
GCA_945860955.1	CAMATH010000057.1	15	PDC-S02	CAMATH010000057.1_30	PDC-S02_WP_143549780.1	PDC-S02	41613	42806	+	CAMATH010000057.1_41612-42806(+)_1	MTRKPSPPAARPDSLPRGISDLLGEVKLRIRNAQTRAMFSVNAELVRLYWDSGRLIDGRQKREGWGASVIPRLSAELRNELPELKGFSERNIKLMVQFAHEYPAAFENDGIGQPPVAQLTPAAIRQPLVAQIPWAHNVLLMQRVKDANTREWYMRQTVSHGWTRNLLAMAIDGSVHERQGKAVSNFQQLLPSPQSDLVRQTLKDPYIFDFLTLDEPFHERELETELVRHLEKFLLELGQGFAFVGRQYRLTVSDEDFYVDLLFYHLRLRAFVVIDLKTGPFQPEYAGKLNFYCNVVNDQLRHPTDQPTIGLILCQTKDNLLAEYALSGIDKPIGVSSYELTRALPARLQSALPTVEEIERELSTTGGQRATPKQRAGKSPKKKPDKKATQRKKRTDV*
GCA_945860955.1	CAMATH010000065.1	16	PDC-S03	CAMATH010000065.1_1	PDC-S03_WP_066630430.1	PDC-S03	209	811	-	CAMATH010000065.1_208-811(-)_1	MSTVPDNFLTPEQYLAIERKAATRSEYFRGEMFAMSGARWRHNLIKDNFAREVGIQLKGGPCRVVTSDQRVKIPATGLYTYPDIVVVCGEPQFEDQSLDTLLNPTVIVEVLSESTENYDRVTKFKHYRQLASVREYVLVTQDQALLERYTRQPDDNWLIRFFSDPMATFEFSSIPVSVPLSEIYSGVRLDLSEATEDTRR*
GCA_945860955.1	CAMATH010000065.1	16	PDC-S03	CAMATH010000065.1_2	PDC-S03_WP_066630430.1	PDC-S03	879	1502	-	CAMATH010000065.1_878-1502(-)_1	MSTAPSQFLTPEQYLAIERKAATRSEYFRGEMFAMSGARWRHNLIKDNFAGETRSQLKNGPCRVVTSDQRVKIPATGLYTYPDIVVVCGEPQFEDRTLDTLLNPTVIVEVLSESTENYDRVTKFKHYRQLASVREYVLVSQDQALLERYTRQPDDNWLIRFFSDLTATFEFCSIPVSVPLSEIYSGVRLDQAEATGGAGNDRPATEP*
GCA_945860955.1	CAMATH010000066.1	17	HEC-06	CAMATH010000066.1_6	HEC-06_WP_012631435.1	HEC-06	6449	8566	+	CAMATH010000066.1_6448-8566(+)_1	MKAIDRPFTNIINGTTQFVIPVFQRDYSWTDAQCEQLWKDLMLIANDPTSRGHFLGSVVYVSTGDTSAGFTRWLLIDGQQRVTTLTLLLAALRDHIVETQWKGTDDSPTATRVEAYFLKNVQEEGNRRHKLVLRRHDHDTLRAILDSTDLPDRPSVRIQENYEYFREQIAQEDPDAIYRGLNRLVVVDVTLDRGTDDPQLIFESLNSTGIDLSQSDLIRNYLLMRLPEKQQTHLYETYWSKLESLFRGSEKTFDAFVRDFLALKTQASKQEKSTEIYQAFRQCFSFLKASCGDLEPLLAEMLRFGRYHAAFSLGSPFVQALAEDLARLRRLVDVPALLIMRLFDCLDRCKSLSVEGFREAIHLLESYVFRRAICGEQTRAYWQVFASLAYAIGDEQTFDDLKVALARQRDAYRFPGDADFRRELVERDLYSLRVCDYLLDRLENHGTNEPSNTSEYTIEHIMPQNERLSAAWQTMLGRDWKKIQSEWLHRLGNLTLTGYNSTYSDRPFDEKKTIPKGFEESSVRLNKFVRDQPQWTPAEMKLRGEMLAERALKIWPALKVDPETVEIARQAELRSLAKRRDVARVPMSEAARSLFEELRPRILAMNPQIVELAESKSVSYHGPGFFLEVLPRKSRLNLLLPLDHSEIVDPHGLASDATEWKFLFYAKYEGGVFLQVRDKDDIEHAMPIVSQAHRMANATVSHAPG*
GCA_945860955.1	CAMATH010000066.1	18	PDC-S02	CAMATH010000066.1_7	PDC-S02_WP_151674975.1	PDC-S02	8687	9874	+	CAMATH010000066.1_8686-9874(+)_1	MARKSLPANSELSAGDYNRLLGELVSLLETARRTSARAVNGVITATYWEIGRRIVEFEQRGEVRAEYGVELLKRLAHDLTARFGRGFSDRSLYKMRLFYLQHVGISPALSANSPERISPTLSAKSFPLPWSHYVKLLAVKDELARQFYATEALRGGWSVRQLDRQISSQFYERTLLSKNQSAMLRKASLAQPGDLVTPEEEIKDPLVLEFLDLKDEYSESDLEEALIHKLEDFLLELGENFAFIGRQKRLRIGDEWYRIDLLFFHRRLRCLVVIDLKIGKFTHADAGQMHMYLNYATEHWTHEGENPPVGLVLCAQKDEAVAHYSLDNLPNKVLAREYRLALPDEKLLTEQLKQTQRALAGRIAAESEMNVVKAVGTKSEQSKPEKRRTSKKDGS*
GCA_945860955.1	CAMATH010000073.1	19	RM_type_IIG	CAMATH010000073.1_24	REase_MTase_IIG_00014	REase_MTase_IIG	28058	31417	+	CAMATH010000073.1_28057-31417(+)_1	MPADPKPLFRPDVLRGRLKPFTLPPHVADCRSMLRRWDEVLSTRTAGRLNEQQLLPDFLTEVFGLLLGYSGPVAGGDRYTLSREQQVVVDGKFADAVLGEFTPDGKSFAVVIEGKGPRDPLERPFGGRKMSAVDQAYRYAINLPCDWIVVTSMRETRLYFKGADQQTYERFETAKLASDEATLKRFVFLLGAERIVPAGGRCHLYELRDASEKVGREITKEFYQHYANTRQDLFELLCASNPAVPRRAVLSCAQKLLDRVLFVAFCEDRGLLPEDSIAKAYAFRNPYQPLPVWENFRGLFRAINEGHASLDIPAYNGGLFAPDPILESLVVGDNACDHFRNLATYDYRSAADAADEDAGAGRGTLIDVDVLGHIFEQSISDLEVLQNELDGLIETVSVEKHKTRRKKEGAFYTPAFITRYIVEQTLGGALRDRFEHLRLEHSARLKGAARAALDDPQTYDLATLKKSQRDALVKFWEGWQDELTTVRLLDPACGSGAFLIEAFDQLHMNYQQSNDRLEELRGSRTLFDLDRQILQNNLYGVDLNDEAVEICRLSLWIKTAARGKVLTSLDHNIQTGNSVVDDPAVHPRALDWNQAFPEVFSAGGFDVVVGNPPYIRQEWLSPYKAHWQKQFQSYHGVADIFTYFFEAGIKLLRDGGRLGFITSGSWVRGNFGAPLRRFLSSTVAIESMIDFGEYQPFEDAEMIRPTIPIIQKRLPGGPMRIFKWLTSGPVPRQLSELISAAPTMRTDGMGAGAWELDPDNVIQLRQKLAGIGIPLRDYATGGICYGVKTGLNEVFVIGPQKRDELIAADLKSAQIIHPFVQGTHLRPWYAERSEEYLIFTRRGINIDEYPAIQDYLGQFRARLEPKPPDWPKNKKWPGRKPGTYEWFELQDSVDYWRAFEEPKIVWPDISKLPRFSMDLEGRYLGNTGYAIPGLDYYLLGVLSSWTTWFYISKTAQPLRLRADRWQYRLIAQFMEHLPIPDASEPDRAAIGNLAEACSAVGRQRYEVQSQVSRRLWQCFGQRDSGASLGELNRNAQAWWRWSLPQLGDALKTSFSLPDNPFKKPRIVDDWDGYLAEKRAVVDTLTRRLADCEAELNDRVFHLFQLTPAEIELLQREVEH*
GCA_945860955.1	CAMATH010000075.1	20	PDC-S17	CAMATH010000075.1_12	PDC-S17_WP_230841048.1	PDC-S17	14642	15313	+	CAMATH010000075.1_14641-15313(+)_1	MTSLIESVRSSTRDILADDDQRFVLWGVGWKTYDTLCRQLADHPIRLTFDGTNLEIMSPSLWHEVVSSLLGRFVERAAEHRDIPYASGGSTTFRRHDLLRGLEPDRCYWITNESRIRGKRKIDLRIDPPPDLAIEVDITHSSLDRLQIYSRLGVPEVWRCDGTRLEILLLQPTGEYVGSEHSAAFSFLPAQQLVEFLPVDETQGESDCLRRFLEWIRSLRSVD*
GCA_945860955.1	CAMATH010000081.1	21	AbiU	CAMATH010000081.1_5	AbiU	AbiU	5800	7503	-	CAMATH010000081.1_5799-7503(-)_1	MSINLGIIDQRVRKLAEDLAPEFAARLNLKNDENKLRSVAFVLLVVQTTLFLPREDALECLTEGGNDFGIDAIHLSDVEDGEFIVTLFQGKYKHDLSGESGFPQSGIEKMVQAVRYLFDPNSVLTVNPALARRMEEIRSLVRDGLIPGVRVILCNNGVKWNDVAQEVIDRSGFPKNQVSWEYANHDDVVRLLQAVKPVNDTLRLAGKAIVEDFDYCRVLVGKMPVREVAELFNRHGDLLLERNVRRFLGLSGNRVNQAISATLSNHKESPQFYFYNNGITIVCHKFAYNALQSDNFQVRVDGLQVINGGQTCKTIQQTLANEARQPRLRPFLAELEASLEKAFVLVRVYELPTGSDPLVHSITYATNSQNPVDLRDLKSNDPAQVSLETAIGALGYRYHRHRAGGVLKSNDISSATAAEAILSVWRQRPHQAKFQSREHFGKLYDLIFSPTLNAAQVIIAALIYRFAENKRRRPPTNTPDFVAYGSCFLAMRMGKHLLTDLNITMEELNHRDFDAANALWNAKSETYFDQAVIDVDAALKKLYGGQKISLQRLSATFRRGDLIEELA*
GCA_945860955.1	CAMATH010000083.1	22	PD-T4-6	CAMATH010000083.1_21	PD-T4-6_WP_036366335.1	PD-T4-6	35779	36975	-	CAMATH010000083.1_35778-36975(-)_1	MNNGTRDNGSTPDGGANSEDCDPARDNAAFKQLEEYLTRLQGAGASEPPQQPPHSEALPEPIRFGRYEIQSKIGEGGQGSVYRAFDTGPLRRDVALKILSPNLVATPRFKEQFQEEARNAANLQHEHLVAVYDFGEEPIRGQGTIEDANDVSRDVPKQAYIVYELVEYPASQENQVLNLRSRLAQTVDLNRVRGTAKSRPRRCGLRIMIERLADVALAIAYAHDRGVTHRDLSPSNILIDTRERWRVTDFGLSGSPHAKGTPHYTAPDLTQPDERSFGSAGDVYSLGAILYEILACRPPFEGDADDVRRQHQSIPPIPPRKVARGVPYDVERVCLTALSKKPSDRPASAREFAALLRNWLDGVPSPLRGFAPFYWTRPSCETRSCRSPRGLKIRHFLR*
GCA_945860955.1	CAMATH010000088.1	23	PDC-S02	CAMATH010000088.1_6	PDC-S02_WP_201291474.1	PDC-S02	6722	7645	-	CAMATH010000088.1_6721-7645(-)_1	MRNFYRVMLGQQSVFAAECFQGGFIGTDFGINQDLTGKLPNEWRTFNKEFIPVFLATHPEKSKIAAGLACGALWTVSRGILKGDIVLCPDGTGMYRVGEVNGDYYYAPGKTLFHRRPVTWLNVVIDRKAMSEALRNSTGSIGTVSNITQHRDDLEKLLGGAAAPTLVSTDPTVEDASAFALEEHLEEFLVKNWATTELGKEYDIYEVDGEKAQQYQTDTGPLDILAISKDTKRLLVVELKKGRASDAVVGQTLRYMSFVKDELAEDDQTVLGVIIAHEDDQRIRRALSMVPSIVFYRYAVSFKLVKG*
GCA_945860955.1	CAMATH010000088.1	24	RM_type_I	CAMATH010000088.1_3	REase_I_00005	REase_I	1507	4578	-	CAMATH010000088.1_1506-4578(-)_1	MTTIGKPERVTQNRVVALFRDELGYRHLGDRSDRHNNSNIDEDLLAAYLTRAGYPSDKIRRAIYLLRTEADNANRNLYDNNRAVYSLLRYGVPVKTEAGQVTESVRLIDWDQPEANDFAIAEEVTLRGNLERRPDLVLYVNGIAVGVIELKNHHTSIGDGIRQLLSNQLREFNEWFFTTVQVVFAGNDSEGLRYGTIGTEEKYFLKWKEDEADDSRFKLDKYLLKMCRKDRLIELMHDFVLFDGGQKKLPRVHQYFGIKAAQEHVRRSQGGIIWHTQGSGKSIVMVLLGKWILENKPHARVLILTDRDELDKQIERVFADGGESMHRTSSGADLMAQLGQAKPRLLCSLIHKFGRRGVDDFDAFIADLKRRPSPAVGELFVFIDECHRTQGGKLHQTMKAMLPGAVFIGFTGTPLLKQDHKTTVEVFGGYIHTYKFNEAVADEVVLDLVYESRDVEQSLGSPERIDAWFEAKTRGLNEWKKAALREQWGTMQKVLSSRSRMDRIVSDIVHDFGVKQRLDNQRGNAILVASSIYEACKYFGLFQRTSLAGKCAVVTSYNPQARDVTLEETGANTETEKQFLYNTYTALLANVEAQPKKTKTETYEDQAKALFKVQPASMRLLIVVDKLLTGFDAPSCTYLYIDKSMQDHGLFHAICRTNRLDGDDKMYGYIVDYKDLCKKLMNEKGTGALQVYTSELDHSAGGSSPEVQMEDRLKKGRERLDQALEAVELLCDPVPPPRGELEYIRYFCGNTEIADDLAAHEPQRTALYKSTAAVVRAYANIADDLPQAGYTESRIAQIKRDVHRYVTLREIIRQASGETIDLKAYEADMRHLIDRYIEAAEPRKISHFGEIGMLELIVKSGLAKAIASLPPGIADNPVAVAETIANNVRSKIMKEHLNDPAFYDRMSALLAEILADLKAARITYEKFLKWIATAVIDPVNAGRSDGTPAALNTPGKLSLFNNLGGNEALALQIDATVRRVRPNAFRGNIAKENQIKAALLPLLGNDQSEVERIFVIIKAQAEY*
GCA_945860955.1	CAMATH010000088.1	24	RM_type_I	CAMATH010000088.1_7	Specificity_I_00047	Specificity_I	7642	8892	-	CAMATH010000088.1_7641-8892(-)_1	MKPGYKQTEVGVIPEEWEVCPVRDKGEVITGKALAAGAPGIQRPYLRTKNVFDGRIDINDVLTMPMTDDQFAQFRIENGDVLLNEGQSLELVGRCAIYQDEYREPCAIQNALLRFRARAGVSGKFASYLFRHCQQTGVFARIALQTTSVAQLGGSRFDRLRLAWPTFPEQRAIATALSDVDALLGALDRLIAKKRDLKQAAMQQLLTGQTRLPGFEGEWEVKRLGEIADVRAGPFGSSLHESDYVSVGTPIITVEHLGEFGVEYINLPLVSDADRQRLRAYTLELGDIVFSRVGSVDRNALIQAAEVGWLFSGRLLRVRPNRLTVNSPFLSCYFHGEDFIAAVRNVAVGQTMACLNTQILKGISVTLPPVVEQNAIAEVFSDVDTELVALEQRREKTRAIKQGMMQELLTGRTRLI*
GCA_945860955.1	CAMATH010000088.1	24	RM_type_I	CAMATH010000088.1_8	MTase_I_00010	MTase_I	9167	11119	-	CAMATH010000088.1_9166-11119(-)_1	VIAQILGIRHADTTNNTSINDPTCGSGSLLLKVGDEARHGKDVRVSLFGQEKDSSTAGLARMNMILHDYGTAEIKQGNTLASPLFIEGTNLKTFDYVVANPPFSDKRWSTGLIPDADSFQRFTRYGVPPAKQGDYAYLLHILRSLKSTGKGACILPHGVLFRGNAEGVIRRNLVQRGVIRGIIGLPANLFYGTGIPACIIMLDKEHAQARKGIFLIDASKGFRKDGNKNRLREQDIHRIVDTFTRQVEIPGYSRMVPVAEISDPKNDYNLNLPRYIDSSEPEDLHDITAHLRGGIPDRDIDSLERYWKVIPGVRAALFKKTAHRGYSQLRIPAAEIKATIFAHPEFTAFNASATRLLAKWKKGTTPLLKGFARNGHPKALIETIAEDLLATFERAELLDPYDIYQHLMDYWAETMQDDCYLIAGDGWREAAQPKLIVEEKNKKTKARPDFTLGKKKYQTELIPPALLIARYYASEQAAIEALEAQVATIQQQIEELAEEQGGEGGLLEDARNEKDKLTKASVAARLKEIKTDRDAADERKVLEEYLALTEQEADSGMKLKTAQDSLTVKVAAKYQQLTEEEIKTLVVEDKWLATLAGAVQGELDRVSQTLTGRIRELAERYATPLPEISAEVETLAARVDGHIQKMLAKR*
GCA_945860955.1	CAMATH010000109.1	25	RM_type_I	CAMATH010000109.1_19	REase_I_00008	REase_I	24128	26368	+	CAMATH010000109.1_24127-26368(+)_1	MAATGTVFLMRSINFELLKPKWPELAGLGGFAEAYAHSDPIGAIGKLRAFCEQVAKFIHHELKLPKLLRPNLIELLDDSSFKSAVPGVVVSKLHTLRIEGNHAVHNNRGDTTAALRLLKETYDLGRWLHVNFAGGRVEECPPFSQPPEGGTEASERRKEKRAILERIVAQEAQMQKLLEDLEAERARAEQAVATAAELEVALAAGQQAAATVEEADPLSFNEEQTRRYLIDLMLADVGWNVGPNSTSTHEVKKELKVSGQPTDSGFGYADYVLVDDNDKPLAVIEAKKTSKSEENGRSQAKCYADGLEAEHGQRPVIFYTNGYELKIWNDAAGEPPRKIYGFYSKDSLQHLHFQRKERKPTSQVGPDKNKNIITRMYQFEGVRRVVECFAQKKRKALIVQATGTGKTRVAIALCDALIQARWAKRILFLCDRRELRRQAHNAFKEFLPAESRTYVTSDTANDRTKRIYLATYPAMMKVFESFDTGFFDLIIADESHRSLYNRYRQPFEYFDCYQVGLTATPINYVAKSTFDMFQCGTQDPTFNYSYEEAINSRPPYLVPFVVDTHTTPFLRAGIKYSQMSEEQKRQLEEDESLPDAIRENQMRQKMREPLYVLADARRQVVLETICEVARHRGWRLHACHVRTNHVHVVVSADAKPEKVMSDFKAYASRRLKERLDEAADCKRWTEHGSTRYLWVEAHVQAAVHYVVNGQGTALAVFDGRGEPLADASGSDGGVGSHSDRNRDAQV*
GCA_945860955.1	CAMATH010000109.1	25	RM_type_I	CAMATH010000109.1_20	MTase_I_00004	MTase_I	26470	28257	+	CAMATH010000109.1_26469-28257(+)_1	MFSRLLDLRESTEEKRWNRTNKGKPFPGCFFSTSTRRPSNWPPNREFVSEQECRWSRFRHLGGEEMLPLVRDHVFPHFRTLGARGHQKSDEPRNTFAEYMKDAQLMIQKPSLLVSAVTMIEEIMKEQEAKNDEQHDTKGDLYEYLLGKLTTAGINGQFRTPRHIIVLMVDLMEPEPTWVIGDPACGTGGFLVSVMENLERRFTSKEGAKIGHRGDLLEPYRKHLQSGMFHGFDFDVTMLRIAAMNLMLHGVDTPEIHYQDTLSNNFPEKFPKYATECFDLILANPPFKGSLDEQDVHPSLTGKVKSRKTELLFLMPMLRMLKLGGRCAVIVPDGVLFGSSNAHVAARKLLVEEHQLEAVVKLPAGVFKPYAGVSTAILIFTKGGATTDVWFYDVQADGLSLDDKREPTEANDLPDVRAQWSQRLLRAASVSDRSVNDRSVSDRKQKSFTVPKAEIAENKYDLSINRYQEIVQEEVKYDPPKRILARQKKLEAETAKRLEVFRPVPPSAAQPPFRAASVSDRPVSNSPVETASNKKSITVPKSEIAENKYDLSINRYQEIVHEVVKSDPPKKILARLKKLEAEIAKDLAELEAMLG*
GCA_945860955.1	CAMATH010000126.1	26	SoFic	CAMATH010000126.1_18	SoFic__SoFic	SoFic	19726	21063	+	CAMATH010000126.1_19725-21063(+)_1	MDVDITGSPYLFDVAAGQVAIGAALRDIEQRVELLRAQGGLTAETLRDYYGRTRFEQIAESNALEGSTLSVGETELAVMKGVTITGHDPGFSRDAQDLARALDELAHMARESAPVDVIQVKRLHELILGTRRGAGEFRSTEVIIRGSRHSPPRAWREVMDQMEQWEAWSIAHRTAPPVLRSAVLHAWIEHIHPFVDGNGRTGRAITNLELIRAGYPPIIIRRRDREIYLDALGRADEGDLAGFLELVISRVEDALRDLERAAASKQGYDLEREKLVRAQSNRLAVWNAGVHLLLSNIQLELADRFRDSPVEWECREFDQLTVENFMALCERRTVRESWAFTIRIRAPGMPVVERLAWAGVCGPEFRDTLRNQPGRPVLMWSVPNPAGFPRWMRADTASPGGVQLTIVNDRWIAHSEGRVQQYSPTEMSQRIVQDLAAALIPPDTL*
GCA_945860955.1	CAMATH010000132.1	27	cas_type_I-G	CAMATH010000132.1_1	Cas2g_WP_109723797.1	Cas2g	466	759	-	CAMATH010000132.1_465-759(-)_1	MRTIYLISYDICCDKRYRKIYPLMCGAGEPMQYSVFRCPMTSMELQVLKDKIWPLLKLDEDRVMIVNLGPSNGRGNQCIECWGQPLVAPPARAAAVV*
GCA_945860955.1	CAMATH010000132.1	27	cas_type_I-G	CAMATH010000132.1_3	cd09667	Cas5g	3299	4804	-	CAMATH010000132.1_3298-4804(-)_1	MPAKSLCINIRYLLSLSHGRSDIGEPEWPPSPLRLHQALVAAAAARWNERERLVSAVDSLRWLETLGPPSVVAGQGVRSTTPYRLYVPDNVGDKVANSWRIGNEADIASYRTEKDVRVTHLTDEAVRFLFRLPPDAAECDMHFNTLRTAARSITHLGWGVDMVVGDAELLDEDETRRLEGERWDPSPDGSGTPLRVPVAGTLDALIRRHESFLHRLSDEGFRPVPPLTVFKSVAFRRETDPVVRPHVIFQLVAPDGRPFAYPQSKLIHIHGMVRHLAIEAMQRSRPPGTDDDWVESYVRGKMKPSEVHHRQFSYIPLPSIGHLHVDPSIRRVMIAAPPGDARWLKFLCDRLLGQQLRPDPVNGPQLKTPPLLSRPQSPAVTRAYVRASNTWASVTPVILPGYDDRNPAKTRKLIEKALAQSAIEIPCEVEWRAVSWFPKSLSAHKHDKEGRMTGYIRPNHLLHQSAVHLRIRFANGFEFAGPLAIGAGRHCGLGLLAAHEA*
GCA_945860955.1	CAMATH010000132.1	27	cas_type_I-G	CAMATH010000132.1_4	cas7_GSU0053	Cas7g	4794	5897	-	CAMATH010000132.1_4793-5897(-)_1	MSDLTKYDHYLGDDGPAALVIREHLMPVEGVDGVIFPATFASGDGFEGGYNIDVDASGRSVALIDTVGSQANRIEPLFKDSKFRHLIPQIVVQAGEREVSILEAGHRAGDALVRCSSLQQELQGAFKAVLRGDAVPLAAIAPTSLVFGVWDSRDTQAKLPRVIASTIRAYNVRTLRRSAQFNPATEYVSDQLLDEAADKATRDAYAERGFIHVPATGTHGGIIADGGIRRDATLGLAALRLLRAGKDEARTLALRRYILGLSLVAFTQSSATYLRQGCTLVRNPDKVAENEFVEVHPNGQRVPCKITPEVALDYATAAAAAFGVGESRTVPFEKERAKKDVKGEGDTKKTGKKAAKKAPAGEDGNAS*
GCA_945860955.1	CAMATH010000132.1	27	cas_type_I-G	CAMATH010000132.1_5	cd09765	Cas8g	5894	6703	-	CAMATH010000132.1_5893-6703(-)_1	MTTPEASIRVNVDVTNPGEFFACCGLLELADRLWPGAEGWFESGEFCIACAGTLGSLIQSLSRAELTPVEPDDRTSTAIRIGAPFRPSLLINWWREDQVGTRDGRELKVWAGSMESYGIARAMQKTLYSEKLQGADLFNQGMVVPDPDSPAKKKEPFYFDHRRAPNAHSRDVGFAPNDLGLATLAHPAVELLCLIGLQRCLPARTTRPRVYDYYTWASPTCPQLVPAVVARHITDTGARGYRFENWYRTGQKKHKAFRSAVTLSQGSSQ*
GCA_945860955.1	CAMATH010000132.1	27	cas_type_I-G	CAMATH010000132.1_6	cas3_GSU0051	Cas3g	6700	9321	-	CAMATH010000132.1_6699-9321(-)_1	MDFSEAFRLLTHNEPFPWQSRLYDHFTGDRFPKTASLPTGLGKTSIIAVWLIALANYPDRIPRRLVYVVNRRTVVDQTTDEVQNYRNQLQGDPALSRMTSSLSALCSADLGGKSPLAISTLRGQFADNREWSVDPARPAVICGTVDMIGSRLLFSGYGIGWKSKPLHAGFLAQDTLLIHDESHLEQPFQNLLESIENEQRLGEQSGELPWRKLRVLELTATPRSSGNGAHETPFVLTPADLQNTIVRQRVHAAKGLTLTPLKDAKKSGAELAEVAQQHRDSGAAILIYARAVEDVTTVRTHLLKKGVCEDSMALLTGTMRGLERDELVTKPVFGRFLNSTVPAGNTVYLISTSAGEVGVNITSDHLICDLTPFDSMAQRFGRLNRFGTRDDATITVLHPATFEANQFDDRRERTLRLLQNLDGDASPHALASLDAGERTAAFTPTPTILPATEILYDTWALTSIRDRLPGRPPVEPFLHGLADWDPPETQVAWREEVCIVRGSLLESHPASDLLDLFPILPHEVLKDRSDRVFDRLKKLKKAIALPDAPVWIVSDDGLVETNWTIATLIVEDKSVIEGKLILLPPELGGLNGVGMLDPDADSEKSLDVGDVRDERVRRWEDSDGNNSGDLDGPERSNEGLHLIYGIDTRPDSDESEEPLVGRRYWNWYKKSQEGERTTARKLPVLWSVHVADVVAQARNIVGKLPLTDELRTSVILAAEFHDHGKRRRVFQNLLGNPNPETLWAKSGGRWSPVAEDYRHELGSLIDLNEPDERDRCQYSDPLARYNALSTEMQHLVLHLIATHHGWARPHFAANHALDPERSGAETVVAETPRRFARLQRRFGRWGLAYLESLLRAADWAASANPSEYVEVEV*
GCA_945860955.1	CAMATH010000132.1	27	cas_type_I-G	CAMATH010000132.1_7	pfam13280	WYL	9461	10438	-	CAMATH010000132.1_9460-10438(-)_1	MMGSQPTGHGVEELARELSVGIKTIRRDLVMLQNAGFPLDEKRVEHGRKLWRLTAPAPAVPINWEEALSLYLARRFLAPLKGTLFWRSAESAIAKIHAGLNPSALRYLDRMLGVLHTTVPDSERYADKSTCLDNLTWAIEECRVTLLTYQSESSTEPVTREIHPYAWVFHRHATYLAAYATAHNEVRLYKADRMHDAHVTDLRFPRPSGFDVNQYLAGSFGVYRGNTLEPTTVRVHFAPAVSRYVTESQWHASQKLKPQRDGSLIAEFTLTATEEIQRWILSFGENAVVESPDKLVEEIRRTISQLAAAYGVDSAAFPVRRRKPR*
GCA_945860955.1	CAMATH010000132.1	28	cas_type_other	CAMATH010000132.1_2	cas1_I_II_III_V_maka	Cas1	875	3124	-	CAMATH010000132.1_874-3124(-)_1	MSIKVSSGVVDTKCDRDDTDGLTPRRSQGTEDVPLIPVRMLNEFAYCPRLCYLEWVQGEWAENLETLEGAFGHRNVDRSDRRPVAAGQSHDAAGVALDPDGEPLSEDDFRSDDVACLNRSRRTIPSRPIDPFTLPQAASPVGARGPFVEVLDEVPAAIPTDRNGEGSADSGSRRRSADPADSIHARTIHLSGEREGLVAKLDLLELEGNHATPVDYKRGKIPNNVLGAWEPERVQLCAQGLILRENGYDCPEGVLYFIASKRRVVVPFDDELVARTRTLVAQLRQSAAAGVLPPPLEDSPKCPRCSLVAICLPDEVNFLKTWRDGDAAEAAGPMEIAAVSVGDVPDATEVNSEVHALAGTAPMHLGESVGDALLDLFSGNQDPPQTEVLTVVDPTMNGDVDDVPALVKRGVRKLLPELSQALPLYVQHQGAIVGKTGERITVKCNAEELTSLRLIDVSQVCTFGNVTLTAHAIRELTMRHIPICHFSYGGWFHSLTTGLIHKNVELRIRQYQLAGDSQMSLRIARQLIAGKIRNCRTLLRRHLRDRTAPVLTQLAEFHRRVLRAESAETLLGLEGMAAKEYFAVFFSLLPDRPEFDVDGRNRRPPRDPVNAVLSFVYALLTKELTATLQSVGFDPLLGFFHRPRYGRPSLALDLMEEFRPLIADSTTLMVFNNGEVSTGSFVRRAGAVAMTDAGRKAVIAAYERRLEQEVTHPLFGYRVCYRRILEVQARLLARHVLVELDEYPSFTTR*
GCA_945860955.1	CAMATH010000141.1	29	PDC-S17	CAMATH010000141.1_5	PDC-S17_WP_230841048.1	PDC-S17	2618	3253	+	CAMATH010000141.1_2617-3253(+)_1	MSQAVLSFDESAVMHGVSWDAYVCSRAASENDGLRLTYSDGMMEIMSPSHGHERVSHLLGRFVDEWTIACGIDVCNGRSTTFQRADLGRGLEPDNCYWIESESRIRTRDQIDLTIDPPPDLAIEVEVTKRVVPRLPIYQALQVGELWRWRNEGMEVLILDPRTGYVVVSQSRALPGFPIEAVCELIAKRHQLPDTALIRTFRTLIETSGTR*
GCA_945860955.1	CAMATH010000142.1	30	PDC-S14	CAMATH010000142.1_2	PDC-S14_WP_068837883.1	PDC-S14	2058	2930	-	CAMATH010000142.1_2057-2930(-)_1	MTITPKTIQIFLPGGDPRGIRIAEITTRIVQVIEVPRSLLHDFLQMPESNQVALYFLFGEADDDSDPKVYIGQTGDLRARLVKHNKEKDFWQRVLVLISRTNSLTQTHALFLEWHCLQATRKAGRYADQNGNSGSKPHTPAPLEADCLEIFETGHTLLTTLGFPIFDAVRQPASTSGKDEILYCKASGTDGRGLYTAEGFVVLAGSIGRKANVPSIIGTASERFRNKLMEAGVMRAEGDKVCFEKDHLFGSPSSAAIALTGRSANGWLEWKNKDGVDLDSLKRQTADETS*
GCA_945860955.1	CAMATH010000144.1	31	PDC-S03	CAMATH010000144.1_6	PDC-S03_WP_190837097.1	PDC-S03	15951	16607	-	CAMATH010000144.1_15950-16607(-)_1	MSTILQEPVVETTPRRGGDGEPAWDVALLFPLQGRWSESDYLAIDTNKMVELADGRLEVLPMPTFYHQLLVKYFVMRLDSHVVERRLGDVAFAPLPIRLFPGTFREPDIVFLRGERVGDPHDPLNGADLVVEVVSDAADNRRRDLVTKRTEYARAGIAEYWIVDPQEKCVSVLVLEAGEYRAHQERRPGGSAASVLLPGFQISVDELFAAGSAGREQP*
GCA_945860955.1	CAMATH010000146.1	32	DMS_other	CAMATH010000146.1_18	BrxE_00001	BrxE	17907	18497	+	CAMATH010000146.1_17906-18497(+)_1	VPAQLVQSPPIPTSVVDQLLTAQVAIAWAGESGDEKRLGWWKSNLTTEFGGHDLFQRMFPHTWEWAVLQAVREVARRKDAELRGLDHDPDRVVSLYSVSFEIDERADERFLDLKRSGIRPLEALPGLRELIDGGWNREKFGDWVQGHGTARFVKEPVGRRLQGKPPEALDLLVRQLVGACWPLAEAFPMPHFRRGT*
GCA_945860955.1	CAMATH010000146.1	32	DMS_other	CAMATH010000146.1_19	BrxA_00012	BrxA	18494	19282	+	CAMATH010000146.1_18493-19282(+)_1	MNRLPGEAVEYHTSLVRCTLEAEDARAYWQHRSGDDALPNPQQAYGEYWFGVRSLDRVKVLLSAFRERFDAFPPTLRVLAGWVDMPPQTRRLICHWHVQLADPLYRAFTGEYLVERRAAAREGVTRDLVVRWIEERVPGRWSLPTRLQFARKLLQTAAAAGLLGRQITTRPFLNPTVDDRALAYLLYALRGIHISGSLVDNPYLASVGLQGPQLDRRMTTDAALRFRRQGSLWEFGWQYDSLLDWAAATVWRQSAAEIEGVA*
GCA_945860955.1	CAMATH010000146.1	32	DMS_other	CAMATH010000146.1_20	BrxB_00001	BrxB	19279	19929	+	CAMATH010000146.1_19278-19929(+)_1	MSSSLFDLSPLQQAIADLRSDLIDNEGPRISTMRNYRFAILQYQPEEEFKLRRHLQQLGSDLMANGWMVLTIDLQQLLLDRLQAQGDRWIEKVVEMERSTTKNSPERGLNYLKDKIGPLIEGPGGLAADCSRIICEYADVNPDRVDRTVALIGRTGSLYPFYRSSAILRHLDGHTRNVPVVLLYPGERRGSTGLSFMGVLNADNDYRPRIYPEYRA*
GCA_945860955.1	CAMATH010000180.1	33	DMS_other	CAMATH010000180.1_2	PglZ_00007	PglZ	1248	4115	-	CAMATH010000180.1_1247-4115(-)_1	MTRPQGLVSQALEAELRDEVRRNGIVVWLDLDGSYTDFVDQWLADPESRSPGYPLLAFRGSYLELMRTLAPHTGGVDLPRLMIHLPGFDEARVKDSPIYELYCAGKRFRKKLSTLVTDAAATHLPPDQIAAFVAEPDLTLRKADTWLAAVISGDSSPLASELRQVPLPELVDGLLNSRSRFRREFDSEAGWKAIEDRLLSLTGMSEPWLREVLPSESSRLQDNLAFAVSAWAMCVEYVNDLDRAPIGKLLRGMKDLPKLVVEECRLLLGILRQCKADFYRRTAREIEDRLADEIAVTHAEELGTVETFAFEEVVALTGALEALAESRWQVAADWATRREAEASLWLKDDLPRRNAWHLVGDAARLGLAIDAAGPGLRGVVSLEGAVKEYTDRGAAVDRAHRQLEQRRQALLHPQVPHFELLRSRLDWLRELWRQWADGWSREFNALCRQHGFLPPASLQQRTLFDDVVRPLTQEPGVTVLFLVDALRYEMATELHATWKDASATTEHLNARLAELPTVTEVGMNVLAAKPKAGRLETAVQEGRIAGFSGGEFRVSDPDSRRRSMHGRVGGSTCPWLTLSDVLSDDKTRLKQKIARARLVIVESKEIDNAGEKGAGPAVFEQVLQQLRSAWRLLRDVGVQRFVFTSDHGFLLLSGVGTTLQSHGRKIDPKRRHVISPVGADHAGEVRVPLRDLGYDCEELHLMMPATTAPFDTGDRPRDFVHGGNSLQERVIPVLTLVHRAEVGGTVQAFDLEGKALPAVAGMHCIEATLKGRGQKGLKFGETGQVALGLRVVDDVEAEVKLCEARRGAKLEGGAIVATVAEPFEVFFRLSGPADARVRVELFHGGGEVDLTPLAIEERFDITDVQRSQSTALATSSPIASGNWLADLPEGGIRRIFEHLASHGAVTEVEAVAMLGNQRALRQFAVKFETFAARAPFQVSIENVAGEKRYVRTSGT*
GCA_945860955.1	CAMATH010000180.1	33	DMS_other	CAMATH010000180.1_6	PglX_00009	PglX	5036	9316	-	CAMATH010000180.1_5035-9316(-)_1	MSMTSDAKSRLSDTIRKLRERLLTDLHAASESAYRLGLKREDADLNAAANARRHRLEEWIAEQVRAETGKKPRNANEFRLLVEKQAAYTLLNRLVLLRLLEASRLRQPAIVTGGWNSQGYKDFREIAPALVRGEETEGYAFLLQLAFEDLAIDLPGLFGSAGMADLIPIPAATLRAIVEALDDVELASCWTDDMTLGWVYQYWNDPERESLDKKISEGGKIEPHEIASKTQMFTERYIVDWLLQNSLGPMWLAMCRKHGWTPDVEADGTLDRLEQRRVEWRAKRDAGEVSLTELMPLHTDAERRWAYYVPQPIPQDAIDHAPESVRELKILDPAVGSGHFLVVAFDLLFALYQEEGRHRGESDAELWSDRVIVEQVLGYNLHGIDLDSRAVQIAAAALWMKGQLTCRDARPEQLNLVASNLRLASLPDNDPALVELRRTVEEETGIPGTLTDEIVHALRGADHLGSLLKIDAAVEEAITRHETQIRRGGDAKQMRLFDDGTPQQQALAFPKEDLKASVLDRLEEFLSRHTSGDDLGLRLRGEQLSAGVRFLRLVREETYDLVVGNPPYQGTSKMVDSKYVAKHYSLGKADLYAAFLLRGLELVRSSGVSSLLTMRNWMFIKQYSDLRQHLLMRFDLRCLGDFAIGAFDEVPNDVLSVVVSVAHKTAPLGDHSVACQPTSPDDRSYDRARTNRKRAATLCQNGRYEFQIQTIAALPERPVVYWWPEHFARRVAVAPKLGDICEVRTGMSTSNNDRFVRFLWEVNDSPHRTPAEPPPELAALMWAPKVMGAKGLKWVDQSKYVVRWAANGVEMKVLQEDSYGSSSRRIQSQDKYFRVGIAFSCVGNDFTARLHRFRSVFGQSGSSLFPDDLPRYVAILNREESRKILESLNPTISFQVGDVERVPDLPVNSSNKIVERIVSLFGEHESHREPSIEFKQPGASPWRRAQEWAQLAVDRPEGTPLPDYEPQFDPAPLTDHLSFALGVALGRFGANGEGILNAAKDDLSQMLPAGILYLDGTLDANDCHDGLGHPAAVRVVETWDIYSAAIAPRSSLRDYLREKFFEAVHRKMYENRPIHWPLSSAKKTFVAWVTIHRWNDSTLRVLLADHLQPTLTRLEGELTDLRKARDGGDKQAAKAAEKRFGDVLKSRDELAEFIQLVQQCAEKGPPPTDASCPPREADARYVPDLDDGVMINSAALWPLLAPQWKDPKKWWKELASSKGKKDYDWSHLAMRYWPTRVNAKCQQDPSLGVAHGCFWKYHPARAWAWELRLQDEIGGDFRITEASYRGDGGDGEHRDRYLSEHPAGALEAIAKEALRRRRKQKRPQPELRILESGLWSRLPTECWELELGIIKKQGVDFRLLSPDEPVARAAFLAANPHMEKAREQFLDSLATQNLFEDEERDEAEVDGEDADTDEETVEVGSSEVDE*
GCA_945860955.1	CAMATH010000180.1	33	DMS_other	CAMATH010000180.1_7	BrxC_00016	BrxC	9762	13181	-	CAMATH010000180.1_9761-13181(-)_1	ISSELDRKGGPDLPNAWISGFYGSGKSSFTKLLGMALDGAELPDGRSMAEALLQRDTSPRHDEFRQAWQTLRQKIDPLAVVFDIGGAARDNEQVHTAVVRHVQQRLGYCRVDPTVADVELRLERDGEWLRFLELAEQTLGEPWANVNSRQFAEDDFSRVMAVMYPERYTDPMMWYSSRAGRQWSLAPHEAVVAIRDMLRFRKPKGTLFLVIDEVSQYIVASKDRVDRLRAFASELGSELKGKAWLLAIGQQKIDQEAGDSFLIWAKDRFPEKLRVHLAPSNIRDVVHKRLLQKNRQGEELLRTLFEKHRPDLKLYAYRCEEITAEEFVDFYPMLPAQIDLLLQITSALRLRSARAQGDDQAIRGLLQLLGELFREQKLAEQNVGALVTLDQIYEVQHTALDSDVQASMARLLNQCSDDPTGRLVRVAKAVALLELIQETEPTTAKLVAQSLYDQVDAGNQVDAVTETLEELRRRNLLGYSEKQGYKIQSSAGEEWERDRKDIPVGNEIVSGIVRDALEHLLAEPDRPKLKTRAFPWAGVFSDGRSFDDERIVDPRDDAALRVDFRFVTSDERAEEKWIKRSDETQFVNRLVWVCGDADQVKELARDLARSIETVKKFKPRRESLNAQRRLLLQEEESRTEDLQRLVKAEVANCWLQGKLYFRGRQLATRDLGATFAKVLSTAGARLLPELFPHFTEIQIDPAELLQLVAADLSGPSPKFLSQDLGILELDGGRYVPSCAGVIPTRIQGLIEQEQGLQGANLLSHFGGPPYAYAPDLVRACVAGLLRGGKIKMQNEEGTEITAVRDAGVRDLFEKDRPFRRATIFPAGDDDVGYSSRAKICKFFEEDLRHHLEREDHAIADAVSRLFPQQAELLRSALRRFDSLPGKPKLPPELKPLNDAFEDCLRKVRETKPTVLQVKKHLDRLREGIRTLHRLDAELQPATIELVRAAADVRDFQTAQLKAIDALEGDAAVAAERIEEHLRGNRPWVEIASLDRDLALVREAYIAERQRLLEAQERQAEQARGRLKSRTGFSTLTAEKSHKVLRPLEAAVTNTTADAVAPPLIDLRDLFLLHLQRAESEANEILDKLLSEGDRPLIITMDPGLSNRELSTEADIDAMLAELRERLIAQLRAGQRIRLV*
GCA_945860955.1	CAMATH010000183.1	34	SEFIR	CAMATH010000183.1_12	SEFIR__bSEFIR	bSEFIR	10916	12391	+	CAMATH010000183.1_10915-12391(+)_1	MSTVPAPKVFISYSWTNDDHVAWVESLATRLHSEGVEAVFDRWDLKRGHDKYAFMEKMVTDPNVSKVLAICDAMYAKKADGREGGVGTESQIISPEVYAKTQQSKFIPIVRERHANGDPCLPVFFKQTIYLDFSDDSKFEEMLDELLRDIFDAPAKKRPPLGKPPAHLFTPDSVQVKTVGAFLRLKNAVEQQRPFVQACFDQYLDNFIDAMEDFRIKSTSENLATFDEVVVESIGRMRPYRDNFVECVLYMLKFAPSKETEHSIIAFLERLIPFQTRPESITGWRELDFDNYRFLLYELFLYLIAACLRTRQFASAATIIESEYHVTKSLRGADYYPGSVSECNTFVSSLDEMRNQRLNLNFISVTAGLIHERTPSGTISFREVLQADVLLFLRRYFPAHGSFSHWYPRCLPYAERGGAIELFARATTDRGFEPLKTLLRIPNRNALMDGLQALMSDRQPDISFRASHSIPLLLNLPDLNRITGRTVGQPS*
GCA_945860955.1	CAMATH010000192.1	35	DMS_other	CAMATH010000192.1_7	BrxA_00018	BrxA	6797	7633	+	CAMATH010000192.1_6796-7633(+)_1	MMHVRDRQTSRREPARPVGGPASGSYTSRIIKAGALLADTKTLLAQWDVAASVGDNLTRIRHENLFGKASRSRVEDILGIFRQRYLNEESVVRALSVLVHGRFPAAALDRVLYFHAARADRLLYDVVVEFLRPRHAVGRLDLPVADLTRQLTEWVENGKTAAHWSEPTIRRIAQGLLSTLRDFVVLEGAAHKRIAPVHLPVHAFAYIAFYLKQNQPSGVRLLESNDWKLFFLTADGVERSMFEAHQHGLLEYHVAGSVTRLTFPATTFEEYAHVLAAR*
GCA_945860955.1	CAMATH010000192.1	35	DMS_other	CAMATH010000192.1_8	BrxB_00001	BrxB	7614	8213	+	CAMATH010000192.1_7613-8213(+)_1	MSSLRDSIAPLESDLKASPPRFSVYHDLPFAILRYDPADEWELRREIKLLATRLEAAGRQVHILPMSQLLWDALDQVRAKDDDEGLEAVIALEKERGYVEAQRQVTTYLSSNQWVPLWDLLASRLAAIDPENSVVFLTRAAAMAPGIFHMSMLLDKMHGKTRVPTILFYPGSIEGTTGLRFMDLKDRDALGNYRVKIYG*
GCA_945860955.1	CAMATH010000192.1	35	DMS_other	CAMATH010000192.1_9	BrxC_00006	BrxC	8229	11561	+	CAMATH010000192.1_8228-11561(+)_1	MKTIGELLTRDLSRKIEEIIQVDQADEQSVHAEITEYVATDSIREQYHHLLKAVAEAPAEPHESVGVWVSGFFGSGKSSFAKNLGYALQNRPVLGTPFATLFKQQIGDPQIGNLLDSINARFPTEVILFEVAKEADTRKVTQRIAELMYTVLLRELGYGEDFDVAELEIELEAEGRLAEFEATCQSMLNKPWQTVREGAQKLSRASAILHQLEPKTYPAADSWAHSQRNRDASISVSRVVERTFELWGRRRPGKALVFIIDEVGQHVARSGDKIEDLRATIEEFGKVGKNLLKSRKIIAPCWIVVTSQEKLDEVVAAIDSKRVEIAKLQDRFHYRVDLAPSDIREVATRRVLAKKPEAEKPLKKLFAENQGQLNAALRLERTTRRTDINESDFVHFYPYPPHYIDLCIGIMSGIRLQPGAPRHYGGSNRTIIKQAYEMLVSDRTAFAKKPIGALVTLDKVFELVEGNLSNEKRTDIHQIAERFQSDPEDHGWALRVAKAICLLEFIRDLPRTDANLAAVLVDEVGKATPLAEVQSAAKRLDSAKFIRNTEEGWKLQTAHEKNWTNERSGHLDPKPRERNELTRTSLGQIFDEPEFKTYRFQNRSFRIGICVDGTGIGEEGELPLTLCVADDAEELTRRIDEIRTESQQKARENDLFWMFCLTPEIDELVAQLHASRKMVDKYNQLSAQQKISPDEATCLQDEKNSKNGYENRLRDKLAEAMERGTGMFRGVQKDASALGKNLGEILKKLFGQVVPDLYPKLQMGSRPLKGDEAEQILKAADLKALPNVFYVGETGLGLVVKEGPKSIVDTTAPTAKEVLDYLKSEHSYGNKDSRLGKALEKRFGGTPYGWERDMLRLILAALFRAGEIEVTYQGTRFHNYQDPASRTPFSNNPAFRSSLFSPRQSVGLKRLTLAVQRLEDLTGEEVDVEEGAIATAFKKVAAEELEKLYPLKATAEAHRLPVLTMLSEYQQTLVGIQSSASDDCVRILTENGKDFGDTRDKVRKLRESLDAAAITLLRQARQATDQVWQRLAAHNPSPELGTTVEKLRTLLASEQFIDSWDDIAADTTAVFGAYRTAYCELFDCRKASYESAIGEIKNRAEWAPLEASNPG
GCA_945860955.1	CAMATH010000217.1	36	PDC-M03	CAMATH010000217.1_8	PDC-M03A_WP_148311240.1	PDC-M03A	6058	6990	+	CAMATH010000217.1_6057-6990(+)_1	MAFPVHRIDRRRAQQVEPLGSKPKFWFRQGDQRMLFKADDRGTGEDWAELIACHLCRLLGLPHVEYELAIEVDSQAPLRPGVICANMSPPPKTLILGNQLLLALDPRYPYSERFHVKQHTVEAVCKIVSVLNPPEPEWMSSVPTGISTALDVFVGYIMLDAWIANQDRHHENWGATWGGVEGTALSLAPTFDHGAGMARNLQDTEREERLSTKDKNRTLAAFAGKGRSAFFESPEAPKPLLLLAAYHQFAARNTHAAALWLDRLRTVNSTGICGILDEVPADRMSLVCRRFTLELLLINRERLLHGKTSE*
GCA_945860955.1	CAMATH010000217.1	36	PDC-M03	CAMATH010000217.1_9	PDC-M03B_WP_156391106.1	PDC-M03B	6987	7745	+	CAMATH010000217.1_6986-7745(+)_1	MNALFVAWRPSTPHEGWRPVGRLEHDAGLYRFYYTQGAKKPGFRPFAQMDRLDQIYESEELFPVFANRLLSKSRPEYEDYLRWGGFNAAAPPDPIVILGVTEGLRQTDAIEVFPCPQPDGNGCYFNRFFLHGIRWVPDSAQDRIAQLRKAERLKLMLDIQNEYDSNAVAVRTDGDRTLIGYIPRYLANDVWRLLNSCDVDFMELFVERVNADAPLQNRVLCRMHACWPDGFEPCSGKDFEPIPANVTARCVP*
GCA_945860955.1	CAMATH010000224.1	37	cas_type_I-C	CAMATH010000224.1_1	Cas2c_WP_035173219.1	Cas2c	273	557	-	CAMATH010000224.1_272-557(-)_1	MRILVTYDVSTVDPEGTRRLRRVARACLDYGQRVQKSVFECVVGGTDWAVFRARLLDEIDADKDSLRFYHLSSDTRIEHHGVKEPIDLEGPLVL*
GCA_945860955.1	CAMATH010000224.1	37	cas_type_I-C	CAMATH010000224.1_2	cas1_DVULG	Cas1c	565	1599	-	CAMATH010000224.1_564-1599(-)_1	MEVLLNTLYVVTRGAVLKRDGQTVQVLIESKPRLAVPVHQLESVAVFGGVRVTPPVMAMCAERGVAVSFLTESGRLQARVDAPQSGNVLLRRAQFRAADDEGWRARLSAAFVAGKVQNSRNVVLRSARESTNPEESHSLSQTASRLGDTLPLLERAENADSIRGLEGDAARAYFAAFPLFVRQNRDDFQPKGRTRRPPLDRMNALLSCLYALLTNDCVSAIAAAGLDPSVGFLHVDRPGRPGLALDLMEEFRPLIVDRLALALVNRQQVKADGFVIREGGAVEMTDATRRTVVGAYQQRKKDEMTHPALNQKSPVGRLPFLQARILARVLRGDLASYVPCIPKN*
GCA_945860955.1	CAMATH010000224.1	37	cas_type_I-C	CAMATH010000224.1_3	Cas4c_WP_149685095.1	Cas4c	1654	2343	-	CAMATH010000224.1_1653-2343(-)_1	MTADAQAEETVVDYPPLSALNDLLFCPRRCYLHTVEGIWIENVHTTSGTLAHRRVHTSHDSAATKTEFRSARNLWITSHRLKLTGVADVVEFHPDPLGGPDIPFPVEYKRGRRRRWDNDEVQVCAQALCLEEMLGVTVPSGAIFSVKSKRRRVVPITPELRSQTESAAARLHALLREATAPSPVVHPKCRQCSLYSICLPELIDEPRRYNQAARELFHPDTDAKSPDAT*
GCA_945860955.1	CAMATH010000224.1	37	cas_type_I-C	CAMATH010000224.1_4	cas_Csd2	Cas7c	2354	3310	-	CAMATH010000224.1_2353-3310(-)_1	MNTPAQSAVVDHRFDFVLLFDVVDGNPNGDPDAANMPRLDPQSLQGLVTDGCLKRKLRNAAAVLGEGVAGMEIYFQTQDATFEKRVLNLQHQRAHEAMNQGTGEKKKDDKTKDPKVEFDKTNRAREWMCQNFFDIRAFGAVMTTGINCGQVRGPVQITFARSVDPIVPLEFSITRKSVTTTDDAMKQVQKDGSITGTMGRKNTVPYGLYVCHGFVNPYLARDTKFTHADLEILWNALRGLMWEIDRSASRGLMSTRGLYVFEHASMLGNAPAHELFDRIEIRPLGADAAPRKFEDYRSQIQINDQNLPQGVTLHRLVG*
GCA_945860955.1	CAMATH010000224.1	37	cas_type_I-C	CAMATH010000224.1_5	cas_Csd1	Cas8c	3392	5233	-	CAMATH010000224.1_3391-5233(-)_1	MILTRLFELAQRENLSQDPAFARSNVKAVIVLAADGSFLNLLDVRGTKEVPSRKRGAQPKIEKGPGLVTAAPIRPVVWDESAQRWKLTDPAANGKERPAVFLVETIARVLPVTRLINAANQAKCAAQRSTFWRFLKFAAQETQDEGLKAAAKFGEQLDRPDVQEQLAAAIEQNELGVSDLCTIRWHPDAGGALAERHSVKAFWRDFFENDQQPNDEVSIRGFCQVTGTVTEMKKSVSSRVRGLMSIDCRALAYFVTQLNSAESYGLEGAASAMISPRGLDTVVRALEALVGNQLSGRTTSRAIGKLMLLFWTRQAVPVGMESAFDPTPESVAALLANAERGVESHAATADEFYLLALTGNSARIVVREYLETTLPKFQENLAGWFRDLRIADSTKDGMGQPTSVFPMWLLSGATALDADHVTPELTLRLTFSAIRGDPVPLSVLSACLGRLRAEGRDGFRTARLALLKLTLLRRNIHVTEVLNQNETDPAYICGRLLSVFEQIQYAALGDVNANVVDKYFGTFSSAPGMVLGRLYANAQNHLRKIRSEKPGTHVSLDQRLSQVSAQLSAPPKGQLSLVQQGLFALGYYHQKAHQFQEIAARKAASEANSASNS*
GCA_945860955.1	CAMATH010000224.1	37	cas_type_I-C	CAMATH010000224.1_6	cd09651	Cas5c	5230	6039	-	CAMATH010000224.1_5229-6039(-)_1	MSDDSVALRVWGDLALFTRPELKVERVSYPMMTPSAARGVFDAILFRPQMLWHIRRIHVLEPQFPVDFPESGRQLPFRLTPIRRNEIQDKISTRNVQGWMKTPETVQPYLVDSAGREGAQGEHRTQRNSLVLQYVSYLIEATPRLTQRANQPRIRPEDDEDHGPDTVAKYVAMFRRRAGKGQCFHRPYLGCREFACQFALPDGTERTVDWTTNLGMMLYDIRFGTDGKHRPGFFDAQVNRGILHCDTLKAGLNGEAPVHVFGWDTGETT*
GCA_945860955.1	CAMATH010000224.1	37	cas_type_I-C	CAMATH010000224.1_7	Cas3c_WP_004513240.1	Cas3c	6152	7570	-	CAMATH010000224.1_6151-7570(-)_1	RRIIYVAPYLTILEQNARVLRTALGIDAADGSLIEHHSLAKERDFTANSVEETAATQSVRRAENWDAPFVITTSVQFFESLFSNLPGRCRKLHNIAGSVVILDECQTLPPDFVAPTCAMLRDVVERLQCTIVLCTATQPAFDHPKMAERLEPVRPIIPATLNLFERLKRVNVQWPGKGDPHLTWQDVAGRMREFSAALTVVNTRKAAAAVFAALATRDPTGVYHLSTSMCPAHRLQVIDQVRQRLEAGDVCYLVSTQLIEAGVDLDFPFVMREFAPLEAVIQAAGRCNREGRIKPEAGVAGGLVQVFRSVDGKLPPDGWYKAGIAELETTFLNQNREPRIDDPDVIREYFERLYWQRGRDGLDKHRIVAMRPQLKFATIAERYRLIPDDGIPVVIATWEGHSVEKWLDAVRAVPSRSNFRQLIPFQVNFRRYELAAMGGAITEEIPGVSVWRGGYHEFLGVFGENSSDLLLV*
GCA_945860985.1	CAMASM010000001.1	1	zorya_other	CAMASM010000001.1_69	ZorB3_00001	ZorB	80980	81951	-	CAMASM010000001.1_80979-81951(-)_1	MFFARPRNSTRLEVWPTFVDALSTVLMAIVFVLMTFLVAQVFLVETINDRDTELAKLQSQLRQLELNLTKAKDQYETASLKVTTLEELIKNLNSQLEKLTQDVTLEKQQHGEQKTLNERIKTDLEKLEERLKQLQNLLEQAQEESSKKDEEAKKLQLNLQGLEKENEKHKNAIKVGQFRSQFFAQLKNILGDRSDVRVVDDRFVFQSEVLFAIGSAELGEDGKEQLNGLVKALKEIGSKIPPEINWILRVDGHTDNRPIKSTQFPSNWELSTARAIAVVQYMIGKGIDGKHLVAAGFGEFQPLNTDKKDIERNRRIEFKLDQR*
GCA_945860985.1	CAMASM010000001.1	1	zorya_other	CAMASM010000001.1_73	ZorA2_00001	ZorA	83607	84701	-	CAMASM010000001.1_83606-84701(-)_1	MTAIRRYIFISLIFLCVILGLFSAMFLQVKSAFLTNIYLNGTIFALFLFGVSYNAYLFFRLRKEAIWFSFFEKGRDHESRVPKPQALKPLQQLFQGRPSSFMLQATYGSIQNRFDETRDINRYITGLLVFMGLLGTFWGLSHTVTAISGVISSIDLQTGDIQDAFKTLKEGLKAPLVGMGTAFSSSLFGLLGSLIIGFLDVQYGKGIQGLFYFIEERVHLGSINAGAGIDGQAIGQTYSQSVFEQAAESMQLLAQQLQRGEENRQIYLRNFSELSEKLNSLIDQQNQQLTALQTIVQGNFSMQNLLTRQSELATDTTKYWRSLDGQITRIHDEVSAGRIQLSRELCEEIRTVSRILAALGEQPS*
GCA_945860985.1	CAMASM010000005.1	2	PDC-S01	CAMASM010000005.1_28	PDC-S01_WP_163212389.1	PDC-S01	25320	26471	+	CAMASM010000005.1_25319-26471(+)_1	MMFNRLLKERLAYAAKKFPVVTLTGPRQSGKTTLVKLLFPDKPYVNLEDVDHRFFAKDDPRSFLKNFPYGAIIDEAQHVPDLFSYIQTRVDQNQVMGEFILTGSQNILLSEKISQTLAGRTAVLQLLPCTTNELNWNEEDPYHLFFKGFYPAVHDRDIDPAIYYRSYVNTYVEKDVRSIINVKDLSKFHLFLQLCAGRIGQLFNASAIGSECGINHVTVKSWVSILEASYVLFLLRPHHQNFNKRLTKQPKLYFYDTGLAAYLLGIESSEILSRHFVRGPIFENYVASELIKHRFNQGMESNIYFWRDHHGREIDFIIDKGSRLDAIEVKSSATLTKSFFEGLNYWNSLSPDSNKYLIYGGEMQQDRSQAKVLPWKTVHQVFD*
GCA_945860985.1	CAMASM010000006.1	3	PDC-S01	CAMASM010000006.1_5	PDC-S01_WP_163212389.1	PDC-S01	2113	3324	-	CAMASM010000006.1_2112-3324(-)_1	MDLKYIFTWIKLHWCSSIKNNFFKNTYFMIERQSYLQQISDLFRTFPVVAVLGARQVGKSTLAKQFLRQKSFHFYDLESERDLSALEHAQFALEQHSGLIVIDEIQRAPNLFPLLRYLVDTKEQRYLILGSSSRDLINQSSETLAGRIAYIELPPLSIHETVLPLETHLLRGGFPRSLLSANDSASQRWRQEYIKTFLERDLRQIGFDVAPSQMRRFWQMLAHYHGQIFNASEIATSLGLSLKTAQRYLEILEGVFMVQELKPWFENIKKRQIKRPKSYFMYTGILNALLGINTFNDLLVHPKLGAIWEGFALQETIREHNFDRDDCYFWATSNQAELDLFVLHQGKRYGFEFKFSDTPKVTKSMNIAIEDLKLDDITVVIPKGRCYKLDERIIVKPISSQIG*
GCA_945860985.1	CAMASM010000020.1	4	DMS_other	CAMASM010000020.1_15	DndA_00001	DndA	10015	11226	-	CAMASM010000020.1_10014-11226(-)_1	MTQTIYLDYQATTPCDPRVLEKMLPFFTKIFGNPHSRNHSYGWEAEQAVETAREQVANLINANPKEVIFTSGATESNNIAIKGAADFYKDKKNHIITCVTEHKCVLDSCRHLEERGFKVTYLPVKSNGLVDLDLLKNSITDKTILVSIMMVNNEIGVIQPITEIGKICRDHNVYFHTDAAQAAGKIDIDVEAMNIDLLSISGHKIYGPKGIGALYVRRKPRIRLNALINGGGQERGIRSGTLPTPLCVGLGEACAIAKAEMKDENKKIKILYDRLYNGLSENLSEIYVNGDQINRIPGNLNISFAYVEGEGLMMGIKDLAVSSGSACTSASLEPSYVLRAIGVEEDLAHTSLRLGIGRFTTEDEIDQAIASITKAVNKLREMSPLWDMAQEGINMKSIQWAAH*
GCA_945860985.1	CAMASM010000020.1	4	DMS_other	CAMASM010000020.1_16	SspA_00001	SspA	11228	12310	-	CAMASM010000020.1_11227-12310(-)_1	MIYLDYNATTPIVPAAQKAMLEAFDCLGNPSSVHGHGREVRKNLEDAREKVAAYFDLPARNVTFTSGATEANNLILKSFKGRVLNSAIEHDSVLNARNDAITIPVNEEGIVNFEALEKLLKANNGEALVCIVAVNNETGIVQPIAEILQICQKYNSHLHVDAAQAVGKISLNWKNLPSFTISAHKFGGPQGIGAIIINKPLTLSSLITGGGQERGLRAGTENIIGAVGMGAAFGFDFSTLKPFQEKLENGILNSCTQAIIFGKSSKRVANTTNVVMPNVSSEVQLMHFDLNKISISSGAACSSGKVKTSHVLRAMGIPEETAKCAVRISTGWTTTESDINQCIAVWDGLFNSQHLKEGKA*
GCA_945860985.1	CAMASM010000024.1	5	PDC-S01	CAMASM010000024.1_2	PDC-S01_WP_163212389.1	PDC-S01	228	1406	+	CAMASM010000024.1_227-1406(+)_1	MVNFIKRALEMNLPDRQSAFLWGARKTGKTTYLKEIFPNANFYDLLKSDVYLRFLKTPYVFREEVLAHLSLNPQNQTFIIDEVQKVPILLDEIHWLIENTKAQFILCGSSSRKMRQKGVNLLGGRAWKYHFFPLVYHELKEFDLLRALTHGLIPSHYLSNHPKKFLQAYVEDYIIQEIQAEGLVRNLAAFSRFLEAASYSNSEMVNYANIARDCGVDAKTVKGYFEILKDTLISYEIDPYRKRGKRDIISSVPKFYFFDPGVANTLAKRQLTQLQGHDAGKSFENYILHELMAYKHLNDKDFSISYWRTKTGLEVDFVISEADIGIEVKISKNVKKTELNGLIALMQEQNMSKSYLVCNEETPRKVTIDSSYDIWVLPFQVFLNQLWNGDIL*
GCA_945860985.1	CAMASM010000024.1	6	PDC-S23	CAMASM010000024.1_7	PDC-S23_WP_183568454.1	PDC-S23	5638	6612	+	CAMASM010000024.1_5637-6612(+)_1	MLDEDKKVIVFSSEDGSVELNVSLEKEMVWLSLKQMANLFERDKSVISRHIKKILQDGELDKNQVVAFFATTAADGKTYNIECFNLDVVLSVGYRVNSQRGIEFRRWSNKILSGYILNGYTLSEKRIAEKGFADLTKSLELVKKALLISNKIYDIGVEALSIVQTYAKSWSLLLSYDENKLERILAFNPLQNIDTQEIEFSIKTLKKELMDKGEASQLFGQLRLGSNIRAIFDSVNQTFGTEMLYPSLEERAAHVLYFVIKNHPFVDGNKRIGSFLFLLYLRLHQFDCSKISNEALVALALLVAQSDREEKELMIQLIVHLLIK*
GCA_945860985.1	CAMASM010000032.1	7	PDC-S01	CAMASM010000032.1_2	PDC-S01_WP_076465573.1	PDC-S01	262	1494	+	CAMASM010000032.1_261-1494(+)_1	MTKLIERLQHQPLIEALKTRRVVLLTGARQCGKTTLSKELKILSSTYRTLDEETFRKSALYDPEGFVVSDYQTMIIDEIQRAPSLLIAIKKVVDEKNTYGQFLITGSANLSAMPSVHESLAGRIQKIRLRTLTQTEIASEKSDFLKMAFAQNFKAPVICENKAAILEYCFRGGYPEVLTMTQRNRRSWHNDYMDALLSRDLQDIAKIHKFQAMGDLVKILCAWTGKLLDMSALGSNLAISRMTLEAYFNALEILFVVERVSPWIKVDYQRVGRQPKLFLTDSGLICSLLRWQYDQVLLDSDRAGKIFETFIFNELAALVDASLGEFALYHYRDREGREVDFIIEKDDGSVLGIEVKAGSSVGQGDFKHLLWLQKTIKHPFVGIVLYSGSHVLPFGKNLWAVPMASIWRST*
GCA_945860985.1	CAMASM010000039.1	8	PDC-S07	CAMASM010000039.1_13	PDC-S07_WP_110056698.1	PDC-S07	14702	15112	+	CAMASM010000039.1_14701-15112(+)_1	MTLNVPSVLCCAAVLQRTDGSVLLVQRPLHKSMGGMWEFPGGKVEPFETPQNTIIREVFEEIGVVINLNDISPFTFVSHTYNHFHLNMFVFLCRNWLGEIFLKEGQPDFAWVAPYDLEKYLVPDADEPIIKRLIGG*
GCA_945860985.1	CAMASM010000052.1	9	SoFic	CAMASM010000052.1_11	SoFic__SoFic	SoFic	10440	11594	-	CAMASM010000052.1_10439-11594(-)_1	MNQRIGTYITQKITGESYKAYVPLKLPPEPPVDLAQLYPNLEKATLALAELNSIHKTIPNTSLFIYMYVRKEALLSSQIEGTQSSFSDLMLFEHHQKPGVSLEDVEEVSNYVKAMTYGLQRLKEGFPLSLRLLKEIHAVLLSGWRGSSKLPGEFRRSQNWIGGTRPGNALFVPPPVDYLNQCLNDFENFLHDESMPVLIKAGLTHAQFETIHPFLDGNGRLGRLLITLLLCANGMIDEPILYLSLYLKQNRHAYYELLQEVRTNGTWETWLEFFLEGVHASAKQAIKTAQQINALFEQDLQKIANLGRARFSCEQTLEYMKRLPQVTVPFLAHELVMTAPTARSALNHMTSIGVLEEMSGKKRDKVYVYRKYLEILEEGAEPFT*
GCA_945860985.1	CAMASM010000070.1	10	PDC-S27	CAMASM010000070.1_4	PDC-S27_WP_184132443.1	PDC-S27	4321	5781	+	CAMASM010000070.1_4320-5781(+)_1	MNRKNTKVFIGREQELDRLNGVVMLRRSAIVVIKGRRRVGKTRLVAEYAKDKIFLPFAGMAPVDGVSAQDQYDAFANTISTLFHIPPFTFTNWLDGFANLSMHLGDKPTVILFDEISWMGSKDSTFLPKLKMWWDKLSEQKSNIILILCGSVSTWIEKNIIKSTAFFGRVTLHMTLNPLSLHDSHKLLQKLNIKCSAYDIFRILSITGGIPWYLENIQANQPIDENLKRLCFSPNGLLVDEFNLIFHDLFDRRGAVYKKIVAILAQGMRDYAQIREVLHYSEGGGLYPYIDALITSGYVTKHQGWSISTGKPSKKSLFRLSDNYLRFYIKVIEPHLGKINNNAFQDISLSAIPGWNSLMGLQIENLLLVNRRQVLQAIGVHPQDVLLDNPFLQHATKSQEGVQIDYLVQSATKTLYLCEFKFNRNELKSDVIKDVQNKTDKLSVPKGFSICPVLFHFGGVSDSVIDSQFFYRIVGISDFLSEPQLS*
GCA_945860985.1	CAMASM010000087.1	11	AbiE	CAMASM010000087.1_3	AbiEii_WP_066409903.1	AbiEii	1098	1997	-	CAMASM010000087.1_1097-1997(-)_1	MSLFDQLVDEALKNQQGLSTLRVVVEKELLHHDILRVLSSTGMLARLTFIGGTCLRACYGSNRLSEDLDFTGGADFSRESLSAMSQVLVDSLKTKYGLQVEVSDPTQDEGKVNTWKLKMQTRPDRINDLPAQRINIDVCAIASYQVRPMMLLNPYGVEMGTSGLILQAESREEIFADKLVAFALRPNRIKYRDLWDIAWLHQQAVKPQTDLIPQKLKDHHCQMQYFLRRLDERQHMLQADPKVAIEFRQEMRRFLPTELITQTSDQASFWVFLTGLMDNLCAQVRKSLNKEKPNFGFQM*
GCA_945860985.1	CAMASM010000087.1	11	AbiE	CAMASM010000087.1_4	AbiEi_WP_050009329.1	AbiEi	1984	2532	-	CAMASM010000087.1_1983-2532(-)_1	MQPARRLMQNLARLANSEHCLFTSHDLRALLPDLSQSAFKTLLSRVVQEELLVRLCRGLYLYEQVAPSNGLLLFHAAARLRADGFNYISLETALSEAGVISQVPMNWISIMSSGRSSVISCGPWGTIDFVHTRQRPEELAAQLHYDARCKLWRASVSLALRDMRATHRNLDLIDWSAVDELV*
GCA_945861035.1	CAMASR010000002.1	1	DMS_other	CAMASR010000002.1_4	PLD_Helicase_00001	PLD_Helicase	1878	4679	-	CAMASR010000002.1_1877-4679(-)_1	MKRHSSRRTRLDHSVLNERLLGATAYDRIAGYFRSSLFEIAGEALIGVNGPIRIICNSELDPEDITTAAAAQAAMRRSWCSGRPEDAPAAALPRYKALYNALTSGKLEVRVLPDSAFGLIHGKAGVIRYADKPAIAFLGSVNESATAWKINYELLWEDESAETVSWVQEEFDALWNDTRAMDISCCPFIVQDIKRTIDRRVIEPEEWQKTEDPAIAAAAAAVETPVYRRELGLWPHQKYFAKLALERHCLGGARLVLADQVGLGKTVQLAMAALLMAVDDPDGGPILVLAPKPLLQQWQDELMELLLLPSARWTGKSWIDENELEYPSDGVRSLGKCPRRIGLVSQGLVVRGLPEALKELLSHQYTCVIVDEAHRARRRKVPKVDAGNDEVDERADPNKLMAFLRDIGPKTKSMLLATATPVQLHPLEALDLLHTLSYGNAGVLGGWTRTSPWYQASRCLAIATGEQTVPTDPNDGWQFVRDPLPARSEDVALDRIRRNIDADDKQWQFKPEVLNKISPAIRRTQLENSLLPGYGDRFNPLLRCIVRRTRGYLEAMINPATGSYYLPRVSVRLFGEDNESALTLGGYLRDAYQEAENFSHLLKQRVRGAGFFKTLLLRRLGSSMEAGRRTVLKLLGHELDAFGDEDEDDAEDVHDANEVAVPNRIANASSDFKDFTDSEVASLNRCLELLKQGGNRDPKLEAILGYLLGTRPDVERRWLELGCILFSQYYDTVRWMGDEMAKLPEFANMEIGLYAGSNRSGFWRAGRFQRCNRELLKSRVRSGELKLLLGTDAASEGLNLQRLGTLINIDLPWNPTRLEQRKGRIQRIGQTREVIWIANLRYRDSVEDRVHEVLADRLEAIHDLFGQIPDTLEDVWVQVALDNEEDARKLIDRTTATRNPFDAKYSKVEDADWESCSLVLDPSSVRDLLQKAW*
GCA_945861035.1	CAMASR010000002.1	1	DMS_other	CAMASR010000002.1_7	DUF1156_MTase_00001	DUF1156_MTase	5721	8714	-	CAMASR010000002.1_5720-8714(-)_1	MPQFIETQFPIARLSAESYKERKAGASQTLTGVGKWWGRKPLILVRASIVGMLMPASADAKKDREIFLKILTMDDEGTWLRCKGDIPVLEWRRVASLEIQNEYFSARGFKAGATEEEKDEIRSRIWNALTGRQRVELENLRNRTINDRAVFDALPYAERIQNCERPENVHGPSIKAWDSINAHLGTTASSLHELIEQLGKKMFGHVPRVGDSFCGGGSIPFEAARIGCEAFGSDLNPVAGLLTWSSLNLLGGGKAVQDEVQRIQEAVFAAVETQITDWGIEHNEQNERADAFLYCVEVRPEGCDYYIPLAPSWVIAEKHCVVVKWSRAPSLDRLQPEVIEVSPSELELYKNKKGATVVDSRVIDPFDPYRSWSIEALRGPEGLRHWTQYDVSPRLDDVFQERLYCIRLINSDGNRYYAAPNAADLTREAKVINLLRDRLENWKQEGFIPTKAIPDGGVETDRLFRERGWTCWHHLFTPRQLIVHGLFSQEWKNCAPKEQFAFAALANRIATVTDNNSRLCRWTTHPNRMSPATTFSNQALNTLYNYPVRGLLWTKPFLVATVSTTELHGTAKIVCSDARDVDNTCDLWLTDPPYADSVNYHELADFFLAWYDRQLVRAFPDWTPDARAELAVRGDGDDFRRSMVDVYRNLTRHMPDNGMQMVMFTHQDPSVWADLGMILWAAGLKATAAWTISTETEAAGIKKGNYVQGTVCLVLRKRVSSEPGFLDEIYPMVEDEVRRQIDSMQALDEGDEPNFNDADYQLAAYAAALKVLTQYSNIDGRDVEHEVFAFRARNEKSDFQVVIERALGIACDYLVPRGLDHSWRELSLADRYYLRALDIESRGERRKGMYEELARGFGVTDIRPLLKSDKANGARMHTASGFAATLLTQADGAIADSETLPTRRGRNSSQVAHPFASSPLRHLLFAIRETAAADNSPESGRQYLRDTFGQGYWGLRERFISLLEWLAQLGNAAGMEEWHTDSEAARFLLGRLRNDHA*
GCA_945861035.1	CAMASR010000002.1	1	DMS_other	CAMASR010000002.1_8	DUF3780_00002	DUF3780	8732	9460	-	CAMASR010000002.1_8731-9460(-)_1	MLWMELNMARTATQKNRNGTERKIAGLGFLPVEARHGFLIEVPKGQGRSDWICIAEYRNVDLTQLESIDGSALGSDANALQPVEIGFNQQDSANPRLAPNLRVLIDRARWLALAPAFYDEANRRLRANGLPAFKFQKNPSKPIPVHPSLGKELCVLCWAVEEAPHEMIPNALMNWEALAPEERWWLYTMTVATTGQAMHRGVGWRKALRAAIAENPFVKGEGSSPKARRELLGHSQLTLDFD*
GCA_945861035.1	CAMASR010000002.1	1	DMS_other	CAMASR010000002.1_9	DUF499_00001	DUF499	9500	11440	-	CAMASR010000002.1_9499-11440(-)_1	LYAANGNNDASEAARLVLIASLSTTPGAIHGLREYQLVDCLQRPGRDLSTFKANVLDKLATRAWYLHNSADGRLFFKNQQNLAAKLRSTAQSLHAETVDRMLREHLEEYFEPTLRDCYQIVKVLPPPDEVQIEQERTTLVIVRPGGQSNQLPISSDWQDWWTQQQYKNSVLFLSGSRDTFQKVLDAARQTRALQSIEDELRSENTPADDPQWRALDALRDRIELQFRSALKEAFDHLVYPSINNALRSSGTDIAFAGNQSGEATIRKTLEGAQKFTTKIDDEAFRSRAEGRLFGSSDTKVVLWSDFKRNAAVNTNWPLHKPSALDDLRTESVRRGLWREEGNHIRRGPFPPPEPTVDIRELSVEESGNGISYLKIEPLHATMLVFETGDSEPTTASSPVPTPAKFEAKALRYKFRAYDSDHPERISPVREWTAKLRLKQQLHSRGDHYEVELMALPKAGGITIRYTTDGSAPTSASATTYEGPFRVPENSRIVCAIASASALGIHSEITRIAIPQKGKGSTGPGPGPEINLDPKIPARYEDRKRFDDASQVWDLIGRITAAGNVTVYDIDFTAESSDKQQHIEFSGALASGYDGPALKIVADRLQVLVGAGSLRMNIGSLGFQAGQALLDWLKANNQAFDATKVKQ*
GCA_945861035.1	CAMASR010000004.1	2	DMS_other	CAMASR010000004.1_34	MTase_II_00029	MTase_II	31450	32628	-	CAMASR010000004.1_31449-32628(-)_1	MLTPTKLDSPKQFIEFFAGIGLVRYALEKSGWECIYANDFDPKKQEQYEAKFGKAHFHLGDIFAADEVARRLPRSVTLATASFPCVDLSLAGHWKGIDGKHSSAVFGFLDCVRKMEPPQILLLENVVGLLSSNGGNDFVRLATLLSELGYWLDAFQLDAKHFVPQSRPRVFIIAVHNSAMERIESPKSTDDFVLGSSWENEVRSHPDVRPSRLIHLMATTELHTGWFCSGISCPTQTKTYSLKDVIDLGDDQEWWDAFQVKKHYDMMHDKHREQIDRFLRDGEFFVGTIYRRKRAGRTRAEVRFDGIAGCLRTPKGGSARQIVITTNGGLLRIRWMNPREYARLQGADDFPLVGKTNQQLFGFGDAVCVPVIKWIDDTVLTPMAAKLERVST*
GCA_945861035.1	CAMASR010000004.1	2	DMS_other	CAMASR010000004.1_35	Control_protein_00002	Control_protein	32706	32933	+	CAMASR010000004.1_32705-32933(+)_1	MKNEDVKQQFGESVRELRKAAGLSQEELADLAELDRSYVGCIERGERNLSIENVCRLAKAIGVSPADFFRWWSPK*
GCA_945861035.1	CAMASR010000004.1	3	RM_type_II	CAMASR010000004.1_10	MTase_II_00038	MTase_II	7866	8756	-	CAMASR010000004.1_7865-8756(-)_1	MKNHFLNGSVAWPLRCNEREPVQIISGDVREKLGDIPNGVFHACITSPPYWGMRDYGHENQIGAEETLAEYVTNLVSCFREVRRVLRDDGTLWLNIGNTYTSGGRAWRDKDSKNKGRAMSYRPNTPSGLKPKDLIGVAWMVAMALQVDGWYLRSDIIWHKPNCQPESVKDRVTVSHEYLFMFSKCENYYFDQEAIKEDTTDGRSRKNKRTIWSINTEPCKEAHFAVFPRALVRPCILAGTPEGGIVFDPFFGSGTAGVVAIETGRMCVGVEAKSEYVEIAKNRIRKASLPLFTSYL*
GCA_945861035.1	CAMASR010000004.1	3	RM_type_II	CAMASR010000004.1_8	REase_II_00164	REase_II	7113	7544	+	CAMASR010000004.1_7112-7544(+)_1	MLRQQRIERLIAAIPDLSDYRLQLIDRIIGVFQTTKNFVRASDSQLITSQVLEDFGDVLRLHHSFSREPFSKDKFEYALERVLLESKVNAQLAPRGAKGYDLEIFSERFSLKTEAARTIKENTIHISKFMELGMASGVMIQLI*
GCA_945861035.1	CAMASR010000007.1	4	DMS_other	CAMASR010000007.1_44	Specificity_I_00041	Specificity_I	49951	51198	-	CAMASR010000007.1_49950-51198(-)_1	MTWPCVKIEGLRDSSSHSLVGGPFGSDLTTRHYVDDGVPVIRGVNLPDDLQFYDDGFVFVSTEKADALAANNAGPGDVVFTQRGTLGQVGLIPHDSRFPRYLISQSQMKLTVDAAKVNSKFVFYYFRHPTTIQKIKNYAITSGVPHINLGILRRFEIPLPPLHTQNRIVETLGAYDDLIENNRRRMALLEESARLLYQEWFVRLRFPGHEHVGVFNGIPAGWKIANFSEFVDYLEGPVLRNRQYRSEGIPFLNIRTIKDDEIDLTKVQFIDEVELQAKYRHFLLEEDDHVVSSSGTLGRVVTIRGCHLPVMLNTSLIRMRAKSYLSKWFVKSYLKHGDYVDQVTSMATGSAQLNYGPSHLAKLQFMIPTLQIASLYDDFVSPCFRQIKTLLDANLKLRAARDLLLPRLMNGEVVV*
GCA_945861035.1	CAMASR010000007.1	4	DMS_other	CAMASR010000007.1_46	MTase_II_00026	MTase_II	52279	53355	-	CAMASR010000007.1_52278-53355(-)_1	MTDSAKHSIEQLETDLWGAADNLRANSKLTSSEYCMPVLGVIFLRHATNRYDVAAAQILAEQAAGKMPKRTLVKGDFLKRRALLLPKEARYDELLKLPKGANLGTALVKAMDAIEREFEPLKGQLPKEYDKFEADLLEDLLRVFDSETLRTASGDVFGRIYEYFLMKFAMQGAQDNGEFFTPPSLVQTIVNVIEPDHGTVFDPACGSGGMFVQSSHFIERLGQDTAHRVTFYGQEKTATTIRLAKMNLAVHGLEGDIREANTFYQDEHSLFGKCDFVMANPPFNVDLVDAVKVKDDPRLPFGLPGVTKGKVKKETNKRQKQGREQSHRIQRQLSLDFVLPQLPRSKGPSWLCHVLAGE*
GCA_945861035.1	CAMASR010000013.1	5	PD-T4-6	CAMASR010000013.1_7	PD-T4-6_WP_146515207.1	PD-T4-6	9933	11348	-	CAMASR010000013.1_9932-11348(-)_1	MASGLIEPPQWEYCMRLLRFRCSTEPQPVSMQRQDELLHGILIEQGAVTEYQAAQMSNGRATFKLGPYIITDFIAQGGMGQVFKAVHGVMGRECAIKVVPTSKATPDAIAGFNREIRLQAKLDCPYLVRAYDAGYDKVYYLVTEYVPGMDLRRLIKAQGPLPQEQAARIIMQAALGLEYAHQQGMVHRDVKPGNILVTPEGLAKVSDVGLAGFTANLMDDPRAGKIVGTADYLSPEHIRTPLKVGPVSDVYSLGCTLYYAVCGKVPFPGGDTSQKVRRHLEETPFHPRRFAANITEEFVEIIAEMMDKNPNNRTQTCAEVAARLEPWAMLSAELQQPKMSRGPWSAPPPPAIELESQAHMDEVSQETSIHSNESQQGQSALPESLATVESQGDNLDSFSIHAGGKTVRAQVPAQPSPAQPSPAQPSQAQPSQAQPSQAKPSQAMIIALTVAIMLPPALLLGAIIGYLFGMK*
GCA_945861035.1	CAMASR010000016.1	6	Menshen	CAMASR010000016.1_10	Menshen__NsnA	NsnA	14188	15339	+	CAMASR010000016.1_14187-15339(+)_1	MSDKKFDIIEEIDGDEQTGVELERHMDEAEDSDVIRPWDPTTIRVDTKAYSLRNIVDMIMEEDLELAPDFQRKKVWGPVQKSRLIESILLRIPLPAFYFSSDEQGLLQVVDGLQRLSTIYDFVTGKFVLNGLEYLQNEVSGKKFDKLPAIWSRRVYSTQIIANVVDPQTPDQVKFDIFKRINTGGSPLNAQEIRHCMSKKKSRDFIQRLVSRHEFQLATNSKLKDHPRMVDREVVLRFGAFRWNRKEYGSFDTLDSFLTDITKQIDTGQISEQQLQKLEQDFVRAIQNAWKLFGDHAFRKWDKHTDRLNPFNRALFDTWSVLLSDYDWEQLKDHKREIVASSRQLMTNNFAFLNAITTSTNMASRIDDRFSAIDTILKEHVSP*
GCA_945861035.1	CAMASR010000016.1	6	Menshen	CAMASR010000016.1_11	Menshen__NsnB	NsnB	15336	16457	+	CAMASR010000016.1_15335-16457(+)_1	MIDRVLIRNFKCFREQQFELGKLNVFCGANGVGKSSCIQAFLIAREVFQCVDKPAYVKLNNLYKQDLGQVLDVFHASASDEFISLEFQSEGTSIRINAPADSSRAEEHFLSFEETNSTNLSCFHSRETGYFSYLSPERDGPRDIQQIQSAPHNCLQLGTSGEYTAEVLATYERETVRQALRFVDQPESKLPEQLQPQLQRWASEIFPGIELKPVTSPGTNAVGVRIKKAGIEAEWLKPTNIGFGISYCLPMLLGGLLGRENGLFIIDSPEAHLHPASQSRISHFLCQVANANTQVIVETHSDHILNGVRLAVAKGRIPAEDVRIHYLDQAEEGIVYERISVKKDGSLSIWPAGFFDQTEKDLAEIVKHKRRGI*
GCA_945861035.1	CAMASR010000016.1	6	Menshen	CAMASR010000016.1_13	Menshen__NsnC_2723509649	NsnC	16787	17401	+	CAMASR010000016.1_16786-17401(+)_1	MFIVAKALAGESMGIISQLPPKGVGVCNASVDRASTCVFHVGLDTRLDQFYRFQICFEKVSREDFGKWVHLSFPRLRFALEISSQLQRFRQNFDDIRDIVVRHLASVNDEFLDLLVAGAQLPDACDRIRSTCGVSISPESPNTHRNAIAMREREVQLRGNKIVCEFHTKLTPTHDRIHFSPTVRSEADDSKYIVVGPFAEHLTT*
GCA_945861035.1	CAMASR010000018.1	7	PDC-S10	CAMASR010000018.1_10	PDC-S10_WP_152022085.1	PDC-S10	10507	11175	+	CAMASR010000018.1_10506-11175(+)_1	MKIWFISDTHNKHEDLKPPEVDLVIHCGDESESGNAWMNEPESRRFLEWYSALDIPTKIFVPGNHSTAIEQGLIRNEDYPKITFLIHAQMEWNGFKIFGSPYTPRFFDWAYMKERKDLDVVWQSIPDDIDILITHGPPKGILDVTRDIDSGEPVHVGSKSLYRHVLERIKPTIHAFGHIHDEKAFNNYGSVTHAESRFINCSCCDLAGRLKHNGFVIERTQA*
GCA_945861035.1	CAMASR010000018.1	8	PDC-S17	CAMASR010000018.1_3	PDC-S17_WP_230841048.1	PDC-S17	3998	4612	-	CAMASR010000018.1_3997-4612(-)_1	MSTETIAGEQRVLLRSISWKTYETLANNPDSAGRLLTYDQGLLEIMSPSRAHESDKSILGRMVEMYSLHHDIDICSSASTTFKRKDLERGFEADESYYIRNELIVRNKREIDLLVDPPPDLVIEIEISRSAINKLALFASIGIPEVWRYDGKKLWLGRLTGDIYEPTHCSIELPGFPIDIALETLQSIGSASETELIRRFVKAC*
GCA_945861035.1	CAMASR010000021.1	9	PD-T4-6	CAMASR010000021.1_7	PD-T4-6_WP_157606249.1	PD-T4-6	8421	9902	+	CAMASR010000021.1_8420-9902(+)_1	MEFTPRSLTQRAVDLELATQAEIDRFWGEIRSSEVQLDEVKNLLLRKGILTNFQLDRMLTGERLGFYYGAYRVLYMIGAGTFARVFRAVHRETGRVVAIKVLRRRHRDQVADVEQFLREGRMGLQLRHPNIVTIHEIENDSRSPYLVMEFVEGETLREILRIRGSFGPLEALKVMQDICAGLDFASQKGITHRDLKLSNVLVHSSGRCKLVDFGLAALADVSSPEAIADCPSARAIDYAALERGTSVRKGDPRSDIYFLGIIFYNVVSGKPALIETRDRMQRLNVSRFLDIPPLHQVMPDLPDCIYAICNKALEFEPEKRYQSPGAMLSDIQTAIKNFDNQGTDQKAQLHEIKAIDAEDAKEGQGKTLIVVESKQELQNILREKLKKRGYRVLIFGDPARALDKFAEGESAPADCVVLCAPDLGNLALDAFNLLTEQEHTKDVPVVMLVDPRQQHIIRGAKTDLKHVLLPMPLKVRELRQALVRLTKGAVGQA*
GCA_945861035.1	CAMASR010000036.1	10	PD-T4-6	CAMASR010000036.1_17	PD-T4-6_WP_146515207.1	PD-T4-6	21506	23074	-	CAMASR010000036.1_21505-23074(-)_1	MTQITSDRIFEIIEKSKLVAPAVLEAQLEVIRSKNEGVLPEDPVVVCKALEDAGIVTRWQCEKFLQGKYKGFFLGGHKLLGHLGSGGMSSVYLAEHMLMKHKRAIKVLPKSKLGNNSYLERFQREAKAIASLNHINIVRAYDINNEKDTHYLVMEYVEGADMQNLVRKHGPLPYAVAADYIAQAARGLHHSHEAGLIHRDVKPANLLVNKDGVVKVLDLGLALFTEEADASLTMEYNDKVLGTADYLPPEQAINSHKIDSRADMYGLGCTLYFLLTGHPPFPDGSIASRIIKHQNSMPPDVRKDRPDCPGELDGICVKMMQKDPKYRYASCLQVAEVLEAWLDKYRNETKDNPAKTKDNNLSVSDILDGRSKAPANVDTVTNRGTGTEVGKIGLGSAVVSLSASDSGVLRAIAKGDASTVDSKIDLVHDTSLPNAKTSKSQAIAKATSPITNAQNGNAQPKSPLIKPLGQPLDKAKDNLQATKSANASQRKTKNSRIWLLAGTGVIVILLIAGIVVAMMANR*
GCA_945861035.1	CAMASR010000084.1	11	PD-T4-6	CAMASR010000084.1_9	PD-T4-6_WP_203635815.1	PD-T4-6	11933	13537	+	CAMASR010000084.1_11932-13537(+)_1	MENQGLSHGIERHMNAKSDSNDLTNQSIAGFSILHRLGVGGMSEVYLAFQESLHRHVALKVMRADFVGSSDHEKRFLQEARAVASLMHPNIVQVYDVGKFESIHYIAQEYVPGSNLHAYIQRRGALPLAESVSILWQATAALQKAASIGLVHRDIKPDNLLLTPDGEVKIADFGLARARGQSQNLTAVGVTLGTPLYMSPEQIQGLAVDSRSDLYSLGATAYHMLSGRPPFSGETALALAMQHLQSEPPSLNQLRPDLPPAIVSIVHKLLSKSPDERYASASELSRALREVVDTSLEGHLDQMIPFAGLIIDHQHVSNLAATQELQKLSRNGTMTEATAKATVVHARSMLWKIATVVGSIGIGLIATLAATQRDLLAVKSSTAGVVRQSTIQRQYALALIENDLKHWRAIGENFKATDEISHNYDLKAELQIARLAIEGENYKMAADSLTRVIESPFADDVLRTIANIEMGYLTNKVVNASVAKEFYDRAIRDMKLLENVPEKEKLIKDSLPNRVKDAWNRIDDDRQADQPVDP*
GCA_945861035.1	CAMASR010000176.1	12	PD-T4-6	CAMASR010000176.1_5	PD-T4-6_WP_036366335.1	PD-T4-6	6255	7160	-	CAMASR010000176.1_6254-7160(-)_1	MVKVRDFLGPYRLTRLIRLGSTCQVWEAIRDDGQKRYALKVLRPEQRGNKEEIAFLKHEYDIATSLNHKNIIKIVEYKTDAETPFMVMELFSEINLKQALRRGPDPIAYKLTHIVEQGCEALYYFHSKGYVHCDIKPDNFLLSKDFEVKLIDFTISRKVKTGLGKLFGGKNKVEGTRSYMSPEQIRGESLDQRSDIYSMGCMLFELCTGKAPFTGNTPNDLLSRHLSASIPSALVTNDNVTPEFNNLIKKLMGKKPAERPQTMWDVVKLVRATPIFKRPPRIPDVSIFDDFPTGGRMENPT*
GCA_945861035.1	CAMASR010000219.1	13	PDC-S02	CAMASR010000219.1_6	PDC-S02_WP_019576551.1	PDC-S02	4708	5223	+	CAMASR010000219.1_4707-5223(+)_1	MPDKDLNIDLSLQLLPQVQLLIDAARSRAAAAVNAELTVLYWQIGKLLKENVLEGERAAYGKRVISCLSAELTTKYGKGWSPEQLRHCLRAAENFPDEQIVYTLCTKLSWSHFRKLIFIEDPLKREFYTEMCRTEGSSTRQLTDRIQSMLFERTASSKSPSVSARHFLALR*
GCA_945861055.1	CAMASV010000006.1	1	PDC-S34	CAMASV010000006.1_45	PDC-S34_WP_209195270.1	PDC-S34	46465	47490	-	CAMASV010000006.1_46464-47490(-)_1	MATTLFTQNIIACIWDFDKTLIPEYMQSPLFRRYGIDEATFWAETNALVGHYQKRGYHLAPEISYLNHLLTYVLAGPLSGLSNQTLRACGKDIAFYPGLPSFFDLAKTFVAERPEYQKHEISLEHYIVSTGIAEMVRGSAIAPHVDGIWACEFIENPLQPGFLRQNELSIEAAAGIAQIGMVIDNTTKTRAIFEINKGTNKNPAIDVNSKMAQADRRIPFQNMIYIADGPSDVPSFSVVKGNGGKSFGVYNPAKPEEFAQNDRLRQVDRIDHYGPADYTAGSSTTQWLRMHIHQICDRIVTDREAAVAAKASRPPRHLNPSPEEAAAHRAAKAPKQSSFLE*
GCA_945861055.1	CAMASV010000006.1	2	dXTPase	CAMASV010000006.1_27	dGTPase	dGTPase	21428	22696	+	CAMASV010000006.1_21427-22696(+)_1	MNNRFYSDFDAETYGAVRKTDYRNAFQIDRDRIIHAHAFRKLQSKTQVFLSGEYDFYRTRLTHSMEVAQIGRSICHFLRMQGGPLGADFFVDGDLVEAVCLAHDLGHPPFGHSGERTLQELMLPWGGFEGNAQTLHLLTETMYQNESGVRGMQATRALLDGVLKYKKLFAEFPTPPANHFLYDPQGAARSFVFGAQAIPAEMHGGEKLNAFKSVECQMMDWADDAAYSLNDIVDGVKAGFLTMERVEAWAAGEALDSERQAWLDGLFAAMRGDRLENVFSAKIGTFITACRLRERTNFMSAATNRYRFELVVGAAAEREAAFYKKMANDIIFESPQLQQMEHKARKVMCELWDSAWKNYVERKGRIIHILPPRVGRLIAAEPTEAGKARQICDWLAGLTDGMIVRTYQRLFDPELGSIRDLS*
GCA_945861055.1	CAMASV010000013.1	3	SoFic	CAMASV010000013.1_31	SoFic__SoFic	SoFic	39174	40382	+	CAMASV010000013.1_39173-40382(+)_1	MPEETLFYINEAAMEPLMPTDPSGELRESAARLLVASAKLAGALHPLTRKRVAELVRHMNSYYSNLIEGHHTHPVEIERALKKDYSSEPAKRALQLESAAHIEVETLMLGRLSQVEEPVCADGFIQMLHREFYLRMPEEFRVVESSGKPIVPGEYRQGQVAVGEHVAPAFTALPRFMERFAAAYDPGKLDPLERIIAAAASHHRFAWIHPFQDGNGRVVRLFTHAYLAKAGIETGGLWGISRGLARRVGDYRALLARADFSRQGDRDGRGNLSNRELVGFCRFFLGTALDQVEFMGALLDLDAMQDRILRYAAHRTAMNDAPAGLGLLLRETFMRGAVPRGEAPRLLNMPERTARRYVADFIKQGLISSESSLAPLAINFPSASVGYFFPRLYPEGVELSSP*
GCA_945861055.1	CAMASV010000014.1	4	AbiE	CAMASV010000014.1_6	AbiEi_WP_146016717.1	AbiEi	4521	5141	+	CAMASV010000014.1_4520-5141(+)_1	MANLPQSIEKSITSRIYGRGRGSVFTPNDFIDLGSRDAIDQSLHRLTELGTIRRIARGLYHYPESHALLGEVAPSIEAVAKALAASEKVKLQPSGAYAANLLGLSEQVPAKVVFLTSGRARKVKLGMLIIELRPTTPRKVAAAGRTSGLVLAALRYLGKTHVTADRIAHLQKTLSTEDRRQLLTDLPSAPAWLHSQLRAIAAKQSP*
GCA_945861055.1	CAMASV010000014.1	4	AbiE	CAMASV010000014.1_7	AbiEii_WP_007349585.1	AbiEii	5138	6163	+	CAMASV010000014.1_5137-6163(+)_1	MSTFATLPAKERELFFRQYQAKRGVDPVIAEKDFWVCWLLGRIFEQPQLADTCVFKGGTSLSKVFGAIERFSEDIDLAVVPASLGWKESDLDQAPSRTKREERVAKLEVACAAAVQATWKPLLEESVRAVLGAPAGRDGWLTYRFDEAGRSPVLFFAYPGALPRGVAYIAREVKIEFGSLTDQRPTGRHPIQAFVAELAPGAFTDFRAEVVALELERTFWEKATILHAEFHRPADRQMRDRHARHYADFAALWRHAPAQAARSRLDLLERVRLHKSRFFSSNWANYATAVPGSLRLVPPAARIDAVRADYEAMKQMFLGEHMPFETVLAILAEAEATLNRS*
GCA_945861055.1	CAMASV010000014.1	5	SoFic	CAMASV010000014.1_21	SoFic__SoFic	SoFic	16054	17064	+	CAMASV010000014.1_16053-17064(+)_1	MAFAPQFTVTARLLRELETIADLKAKIATAAIQVTWTPRLQQDSRQRGAHASTAIEGNPLTLAEVRALEGGAPLPDHTERARREVLNYFASLRWVEKRAKQPKPVTHEDIFRLHQLLADGVMDQGEAGRYRTIAVRVGNHLPPAPDLVSGFMRELLAWWNGPSAEWSPVLTSAILHYQFEDIHPFADGNGRAGRMLALWELYRRGFDTHHIFSIDEFYGEDRTRYYAGLAAVPGAGGDLTAWLGYTTEGVRTTLERVWLRVQQLAAKSGPKKTVLRPSQEKLLGLLRDHHEGLAPAELWAALAVTKQGAAHILAPLLKTKLIRRVGTRKNGRYLLA*
GCA_945861055.1	CAMASV010000023.1	6	PDC-S02	CAMASV010000023.1_17	PDC-S02_WP_151674975.1	PDC-S02	24133	25467	-	CAMASV010000023.1_24132-25467(-)_1	MKNKSTPAKRTAAAKTKTGDLAALIVEVRDLIHSARRGVASVVDTLQVMTNFEIGRRIVEHEQKGAKRAAYGAEVLKELSTRLEAEFGRGFSLVNLSNMRRFFLLWQERAQILQSTTEKLSLTSSQSRSTPGRSAIVQAATEKSGSSPFCLSWTHYVELLGIKDPDERSFYEIESANSCWNVRELKRQKASCLYERLALSRDQAGIKRLAREGQLITKPEDLFKEPLVLEFLGLKDRTRFSESDLESALISHLEKFLLELGKGFLFEARQKRFTFDGDHYFLDLVFYNRLLRCYVVIDLKLDKLTHQDLGQMQMYVNYYDREVKLPGENPTIGLLLCKEKKDAIVKLTLPKDANIQAKDYQLYLPSKEILRQKLLDWADEAEISKKLPTGKIPPDELSLRPAIRRPPARPLFSSLILRDRRRALRGRQPPTQHHLSPRRRSRLR*
GCA_945861055.1	CAMASV010000025.1	7	PDC-S02	CAMASV010000025.1_8	PDC-S02_WP_151674975.1	PDC-S02	8800	10002	-	CAMASV010000025.1_8799-10002(-)_1	MTEPDNPLTEVVAAGDSQNGVEPSPKSTTLDITPMPPAKPTSASNYEGLVAELSRLLEDARRVSARAVNTVMTATYWEFGRRIVEFEQGGEKRAGYGEELVARLAVDLTARFGRGFGAVNLSQMKRFYLLWPTHTILQTPSEKSSGEIIQTLSEKSPAQARFPLPWSHYVRLMAVKEEAARRFYETEALRGGWSVRQLDRQIATVFYERTALSRDKSAMLTKGAKPRPEDRVSVEEEVKDPLVLEFLNLKDEYSESELEEALLRHLEKFLLELGDDFAFVGRQRRLRIGDQWYRVDLLFFHRKLKALVVIDLKVGKLTHADAGQMHMYLNYARQHWMREDENPPVGLILCSEPDDALAKYALDGLPNKVLAREYKLALPNEKALVEELEKTRLMIERKAR*
GCA_945861055.1	CAMASV010000041.1	8	PDC-S13	CAMASV010000041.1_2	PDC-S13_WP_097300085.1	PDC-S13	516	1463	+	CAMASV010000041.1_515-1463(+)_1	MTAPRDTLLLVKEIRVERGRSHSDLTTATTHHPIETRIALFQKKEIRKTLHADEWWFVIVDVVAALTDSTNPAEYIKKMRRRDEPLSEALKGGDNLSPPLALEIPTAGGPQKLTCWNTEGIFRLIQSIPSPKAEPFKRWLAKVGYERVQEIENPELATKRTRALYLAKGYSEAWIEKRMRSIAIRDELTDEWKKRGVREKLEYAILTAKISKAAFGLTPAEYAAHKGLKRENLRDHMTDLELIFSMFGEAATTEIARTTDSQGFAPNQVAARKGCTVAGNARRELEQKSGRKIISRENYLDAPESRKRLSRTRTP*
GCA_945861055.1	CAMASV010000137.1	9	PDC-S01	CAMASV010000137.1_3	PDC-S01_WP_163212389.1	PDC-S01	2315	3451	+	CAMASV010000137.1_2314-3451(+)_1	MFVRTTDLALVRTALRRSRVVALLGPRQCGKTTLAREFVSADSPNYFDLEDPTSLARLAEPETSLRPLKGLVVIDEVQRQPELFPILRVLADRRPLPARFLLLGSAAPELLRQASESLAGRIETVPLEGFRLADLGAGAQPRHWLRGGFPLAFTARSDADSFAWRRQFLQTFLERDLPQLGLGTPSAALHRFWSMVAHYHGQIWNAADPARALGVNESTVRRYLDLMTGVFMVRQLPPWFENLGKRQVKAPKVYVRDSGLLHALLGLGTQRDLEHHPKLGASWEGYAVEEVLKALRPDEAYFWATHNGAEIDLLLFKGGKRIGVECKRADAPTFTPSMRIALTDLKLDQLIVVYPGERRYRLDKRVEVVPLAELVGAT*
GCA_945861055.1	CAMASV010000140.1	10	DMS_other	CAMASV010000140.1_3	BrxL_00002	BrxL	6174	8204	-	CAMASV010000140.1_6173-8204(-)_1	MTDPLDLKAADVFAGKVVRKDLVRKIKVGANVPVFVLEYLLGKYCATDDPAAVEAGLRVVNNTVADNFVRAEEANKAQARVKEKERYTFIDKIKVRYLADDDKYWAEGVNFGNKFLHIPDRFVRDYERLLMGGVWAEVEIRHQYDEEAKGKRSPFWIERLTPIQLANFDLAEYRQARARFTSEEWVDFLIRSIGMEPSQFDRRLKLLLLLRLVPLCESNYNLVELGPRGTGKSYAFQELSPYAILMTGPTTVANLFYNMSSGKLGLVGLWDAVAFDEVADLESMPKEVITTLKTYCESGSFARGKEQLTGIASIAMFGNTNQPVDVMVKSSHLFMPMPEVIRDDLAFLDRIHCYIPGWEVPKMRMEFFTDHYGFVVDYLAEALRELRRHSFTEAIDQHFSLGDHLNARDVKAVRKTVSGLIKIVYPDGKFSKEELAELVTLGLEVRRRVKEQLKKIGAFEYHQTSFSYRDKETTEERYVGVPEEGGRSLISTDPLAPGCLYAASVNTEGKVGLYRIEVGVSAGTGKLKLAGGLESRMKEAAQRAFAFMQGHKVPMGIASVLDTTDFHLEAIDLLGNHVSCEAGIALIVAIYSAIKKTPALPGLVILGDLSIQGNIKAVPSLVEPLQLAMENGAKRALVPLENKRNFLEVSGDIMENVDPFFYSDPQTAAIKALGLK*
GCA_945861055.1	CAMASV010000140.1	10	DMS_other	CAMASV010000140.1_4	PglZ_00018	PglZ	8209	9708	-	CAMASV010000140.1_8208-9708(-)_1	FLMTANAVRLELKKPPQTVDTLIRAYALHASPWMMADRLYRHWEVRLQAVEPEACGGEETFEKLTASVRQKYAEWLDTTGHAFVKTYEAAGFESGETPAQVETWSRHVEPAWKSGKRCAYLLVDALRYEMAAELLEGIGDEFTITFEPSLGIAPSITPIGMAALMPGAEKGIELLAAAGAVAAAVGGVTLKTRADRVAYLENQIPNGLMVLKLGDLLRVTAKRRKELAQARFIVVTSQEIDRLGEDDDQGETRRWMDEMLEQLRRGVRALARSGIEHIVVTADHGHIFADHFDPGMVMDAPGGQTLELHSRAWIGRGGVTAEGYVRVSASQLGLGGDLEFAFPRGHGCFRVRGGAGGYFHGGLSLQELVIPVATLVPKATKLSGGASGKVLIELQRPTITNRFFSANLGLEKEGLFGVDQLRIRVTVESDGKEVGFCAMASTGYEEGTREVLLQSGQPNALTFMLSTSEPVSAVTIRVVDCQTQLELAQKLNVPVKLSL*
GCA_945861055.1	CAMASV010000147.1	11	PDC-S05	CAMASV010000147.1_5	PDC-S05_WP_205197604.1	PDC-S05	8040	8480	-	CAMASV010000147.1_8039-8480(-)_1	MSKDSETPPPPGGQFLVYQTEDGKLQIDVRFEGETVWLTQQHMAELFQTTKQNVGQHLKSIFAEGELVQDSVVKDSFTTAADGKNYLTRFYNLDAIISVGYRVKSAVATRFRIWATQQLREYIVKGFLLDDERLKNPESPSTISRS*
GCA_945861055.1	CAMASV010000165.1	12	SoFic	CAMASV010000165.1_5	SoFic__SoFic	SoFic	5856	7415	-	CAMASV010000165.1_5855-7415(-)_1	MPTNPQRDLADALRRAQGAAPAHILRTEQIARRERTLLQQRGFLVEIIKGWYALTTPQARPGDSTFWHLHFWAFVSAYLQQRYGQGYCLSPEHSLDLWTASTQIPKQLIVLTARGGDFTLKLPNNSSILLYPNRKSLPVTTEIKQGVQVMPLALALIRTTPSYFTLSATSAELALRMVRVEELSRALLAVEVNVSAAGRMVGGLRHLGLPESATRLEADLFAAGIAIKPQNPFAEPARLPVGAVLPSPHAGRIGAMWSRMRSDVLAHFPSPPRSMPDQFRYLRRVNEIYTHDAYHSLSIEGYQVTPELIQRIADGAWNPTENPEDQGQINAMAAKGYRAAFNQVLSSLGDVLRGRSPGKVVDRDLQSWYRALFSPSVQANILPASALAGYRERRVFIRGSDHVPPAIEAVPASMEALFDALAKEPSAAVRAVLGHFVFVFIHPYADGNGRIGRFLMNLMLASGGHSWTVIRVERRSEYMAALEKASVQGEIADFAKFVVGEMKASAKLKPFRRQTGSIN*
GCA_945861055.1	CAMASV010000173.1	13	SoFic	CAMASV010000173.1_3	SoFic__SoFic	SoFic	1706	2857	+	CAMASV010000173.1_1705-2857(+)_1	MERGPSGTKAPVSFVGEPCFAFVPNPLPPTPPLQWDGSLQRMAQRAGIALGRLSGVTGLLPDPQLFLYSYVRKEAVLSSQIEGTQSSLSELLLFENDAASGAPLDDVIEVSNYVAAMEHGMKRLAEGFPLSLRLIKEVHGVLLAKGRGSEKRPGEFRISQNWIGGSRPGNALFVPPPPDQVLACMGSLELFLHNHDVPSLVRAGLAHAQFETIHPFLDGNGRTGRLLVTMLLCHGGVLPQPLLYLSLFLKKHRNTYYDLLQRVRTHGTWEEWLDFFLQGVEETANQAADTARRLLQVFQQDRARLHALGRKGVSAIKLHDILQKQPVTTVTRLVGKFGFTAPTANTALVVLVEQGIVREITGHRRNRVFSYTEYLRTLNEGTE*
GCA_945861055.1	CAMASV010000178.1	14	PDC-S44	CAMASV010000178.1_7	PDC-S44_WP_071454669.1	PDC-S44	5900	6667	-	CAMASV010000178.1_5899-6667(-)_1	MLLIGLDLAWGEKNSDGLCFIRYDVARRRARLLGYDYPQGDLALVAAITGRLRPDEPAFAAIDAPIVCPNLVGTRPVDRLTHTLFHREHAACHPANLTKCPRPPRILARLAAGLGFVSGWSLPPIETQESKTETPAPRLAAEVYPHPAMVRLFRLPRIIKYKKGPVAARRLEFRRLQGLLTALLAREFPFLLLDPETNALLATPWTKPVEDRTDALFCALLALWHVHYAGTRSEVLGDLATGFILLPAVLRPTAE*
GCA_945861055.1	CAMASV010000183.1	15	PDC-S13	CAMASV010000183.1_2	PDC-S13_WP_097300085.1	PDC-S13	2303	3136	+	CAMASV010000183.1_2302-3136(+)_1	MKNNPAFFEQHEIRRVYDEKTETWWFSVVDIIQVLTQQTDYRAARNYWKVLKHRLAKEGSQLVTNCNQLKLPAADGKNYLTDVANAETLLRLVQSVPSPKAEPIKLWLAKVGYERMQEMSDPALGLERARATWQKHGRSEKWIQQRMTGQDTRNKLTDYWATHDVKPGDEFAILTNLIHQEWSGVSVAKHKNLKGLKTQNLRDHMSEAELIFTALAELSTRQIAETTTATGLSENKVAAKTGGKIARRARRELETTTGRSVVTGENFLPPSKIKKIK*
GCA_945861055.1	CAMASV010000185.1	16	DMS_other	CAMASV010000185.1_1	Specificity_I_00127	Specificity_I	1	717	+	CAMASV010000185.1_0-717(+)_1	ARKLDALKTHKKGLMQQLFPREGETQPRLRFPEFQNTGEWETKRVDERGNVLAGKALAVNAPGPLRPYLRTKNVLDGAIDLSDVLTMPMTDAEFSRFEILDGDILLNEGQSLGLVGRASIYRGEFGQRCAMQNALLRFRAFPSTCPEFAAQAFRRCQKDGTFASIATQTTSVAHLGSSRFGALELAWPPTLAEQQRIADCLSSLDDLIAAQTQTLEALKTHKQGLMQQLFPSPSHLEP*
GCA_945861055.1	CAMASV010000185.1	16	DMS_other	CAMASV010000185.1_4	MTase_I_00003	MTase_I	2289	3644	+	CAMASV010000185.1_2288-3644(+)_1	VHYVIQPAHLWNSIAGMARTQNDELLNTLQAGFKYIQDESFESTFDGLFSEIDLASPKLGKVYADRNAKLCTIIQKIAEGLNEFSTDIDALGDAYEYLIGQFAAGSGKKAGEFYTPQQISDILSTIVTLDSQSPDQGPKKRLESVLDFACGSGSLLLNVRKRMGPQGIGKIYGQEKNITTYNLARMNMLLHGVKDTEFEIYHGDTLTNEWDILRELNPAKKPSFDAIVANPPFSYRWEPTDALGDDVRFKNHGLAPKSAADFAFLLHGFHYLKDEGVMAIILPHGVLFRGGAEERIRQKLLKDGHVDTVIGLPANLFYSTGIPVCILVLKKCKQPDDVLFINAAEHFVKGKRQNQLTPEHIAKIIETYQFRKQEDRYSRRVEMAEIEKNEFNLNISRYISTATAEKEINLTETHNELVEIEKDVQDATRKHNVFLEELGLATLPHEKSDND*
GCA_945861055.1	CAMASV010000205.1	17	PDC-S01	CAMASV010000205.1_4	PDC-S01_WP_076465573.1	PDC-S01	3586	4806	-	CAMASV010000205.1_3585-4806(-)_1	MHPRFITAKITAALADTRVVLINGPRQSGKTTLARGLAGDGRPFFTLDDSTTLDAARRDPVAFVRGLDHAVIDEVQRAPDILLAIKRSVDEDRRPGRFLLTGSANLMTLPRVADSLAGRMATLDLLPLSPAEVRGTPSRFLDEAFKGRAPQSRVNITGADLVATVLAGGYPEALRRATPARRQQWHLDYVRAIVQRDVRDLAQIDRLGQMPRLLRMLAHHSGQLINYSSLGAPLALTHVTTQKYAGLFEQLYLIRTLPPWFTNELKRLIKTPKLTFLDSGLLASLRGLTAAKIAADRRPFGALLETFVLAEALKLASWEDEPFEFFHFRDKERNEVDVVIENSDGRLIGLEVKAAATVGSDDFGGLRKLAAAAGKRFAGGFVLYDHDQIVPFGDRLFAAPISSLWA*
GCA_945861055.1	CAMASV010000237.1	18	PDC-S01	CAMASV010000237.1_2	PDC-S01_WP_067088819.1	PDC-S01	557	1681	+	CAMASV010000237.1_556-1681(+)_1	VTRQLPTGDSEHALVLTGVRRCGKSVLQAQLLRSHPGALYVNVEDTRLYGMGPEDFPALLDVIHELAGKQAVFLDEIQELPEWQRLVRSLLDRGHPLCVTGSNASLLGREVGAKLTGRHRSFEVFPFSYSEYLAYTAGERSAATLSAYLDHGGFPGYLRERDPRILQQLLRDIVERDIAQRHHLREARHVMNLILYLLANTGQPLSFQSLTKSLAIPTVAQTSRYIEFLQDAYLLFAVPKFSPSFKQRVVAPSKYYAIDNALRRVNSPNLTADVGHRLENAVFLSLRQRGVKPCYAGEKESWECDFVTDDYAIQVCATLTPFNRERELEGVRRGCALPGKRRGIIITCDQRDALSVDGIAVEVVPAWEWLDAVS*
GCA_945861055.1	CAMASV010000259.1	19	PDC-S07	CAMASV010000259.1_4	PDC-S07_WP_110056698.1	PDC-S07	1262	1753	-	CAMASV010000259.1_1261-1753(-)_1	VYSVCSVGTISSSSSSSEPVSPSDRAPVPVVCAVLEDTAGRILIAQRPAHKHLGLLWEFPGGKVDPGETPAAALVRELTEELGCTVTITRTLEPFLHDYTRVIIEMFPFVCHLAPGSPAPAALEHLALRWVTPRELSSFDLAPADWPVVARYRANPPPACCGH*
GCA_945861055.1	CAMASV010000296.1	20	AbiE	CAMASV010000296.1_2	AbiEii_WP_034042188.1	AbiEii	475	1305	-	CAMASV010000296.1_474-1305(-)_1	MIPQRNISLLANRLAKEGGRRIQESVLERDYCLAWFLCALSESDLKPVLGFKGGTALKRCYFGDYRFSEDLDFTLTEPIAFDAWIKRLEPVYAAVHEASGIVFSFDREDRQKHENSYTFYLSYVGPLPTGNNVKVDVTLREQLVYPLLDQPILRGYEEFADLPEGRHLRVYSLEEIATEKTLALADRARNEPRDLYDLWHLTSGEGIELGSLADAMRQKLEFRGKPFKGIGEAIRNKEARLKALWSGRLAYQMTSLPEFDDVFRAVQRTLRQADLP*
GCA_945861055.1	CAMASV010000296.1	20	AbiE	CAMASV010000296.1_3	AbiEi_WP_082871982.1	AbiEi	1307	2143	-	CAMASV010000296.1_1306-2143(-)_1	MSTQDNRPTKTVGRQTASLLAGLYDRAQSTFTLADAQAITSLSPHLASSLLHKAARRGLVSRLKPGVFVIVPPELGSAVVYAGDPYLTAKRLAGDAPCFISHGSAMEIHRMVTQPQFVVFASSAKRLRSRTVHGTEFRFVCIQPEHYFGITKHWATKQEAVDISDLERTVIDGLRQPEYCGGITEVAKGLWMRHQDMQPTKLVDYALRLGIGAVTRRLGYLLELYAIAPEGDLVRLRDTLTASYVPLDPMLPKEGPHMRRWRLQLNVTSEELEAIRAS*
GCA_945861055.1	CAMASV010000307.1	21	DMS_other	CAMASV010000307.1_1	DrmC_00005	DrmC	429	1208	-	CAMASV010000307.1_428-1208(-)_1	MLSNELVSTLAGARKTLPVGTWASFGKAVEIEAGVITKAGIVRVVAEVMNPDMKWELREGLSRAIGGQWSAVSIVMRTIDHCTSPTGKTMEMVWSGPSSTSQTARRIDQIIYDLLAQARRRVFLITFSAYKVARLGDSLAAAHLRGVKITLLLETARDSGGQLSNDALNAFSDLPIKQFEILHWPRDQRELNGAGKPGKLHAKCAVIDDAVVISSANLTDDAFNRNMEMGVVAHDAALAASVLTHFEELKAAKIIKALR*
GCA_945861055.1	CAMASV010000307.1	21	DMS_other	CAMASV010000307.1_2	DrmB_00007	DrmB	1219	3045	-	CAMASV010000307.1_1218-3045(-)_1	MNELGDLRPSQLIYTFGVGALIDLPHMSGLIMGLDDWDTRYCTEITEERLLHAIRQKKGTQLKRLVLPPIALEDNERDPAAPAIGVPVASFPRWLRCPVCDVLATIESGVFHLVQDRYRPDKTRYVHASCTKATNPAGLPVRFLAACREGHLTDFPWIEYVHKGKLPCKPSILILREYGAAGAASDIIVECKTCSSQARMADAFDRDNFKMKCVAHHPHLRQSDPCGCKEDARTILLGASNSWFPMVMSAITLPPDAKHKVAELVEQYWSELKDVPSFEVAKFVTAPSRMPSLAEFSAEEIWAAIEAKRAGGGKVSGEESDLKIAEWHALTAPVLAKTSRDFTARRVAAPEGYEPLFTDVVLLERLREVRALLGFTRIESKGDFASATKDEDERSTPLGRNPPTWLPVSEVRGEGIFLRLNESALQAWESRAEVKKLDQEFFRAHANWRRLRNQNPPTAAYPGIRYVLIHSLAHTLMRQIALECGYTAASVRERIYCRGANEENGPMAGLLIYTAASDSEGTLGGLVQLGSPQTLGRLLGQALEEMRICGSDPLCSEHNPSGDGRGVHGACCHACLFAPETSCEKGNRFLDRSTLIGTFAGKGCEYFT*
GCA_945861075.1	CAMATE010000048.1	1	PDC-S44	CAMATE010000048.1_5	PDC-S44_WP_071454669.1	PDC-S44	3202	3900	-	CAMATE010000048.1_3201-3900(-)_1	MLMVGIDLAWGERNRDGICLIQADGPSASILESRWTLGDESLWEWLRAQVGDHPCVMAVDAPLVCPNRSGSRPVDRLTHRLFGHQHAGCHPSNARLCARPLRIAQGLQSKGFLLGWDLSEPRLAMEVYPHPAMIRWFGLERILKYKRGTVAERRREFRRYQSLLHSCLQFRFPELHLGTVGEGLLEAAYSKEAEDRLDALFCALIAYHHWRHQGQQSQVLGDAQGGFLVLPQ*
GCA_945861075.1	CAMATE010000144.1	2	PDC-S07	CAMATE010000144.1_2	PDC-S07_WP_110056698.1	PDC-S07	2450	2839	-	CAMATE010000144.1_2449-2839(-)_1	MGACVIEVAAGLVERDGQILITQRKAGSHLAGLWEFPGGKREAGESWEDCLIRELQEELAITVRVGELRHETVHHYPEKSVHLRFYAAGLISGEPRAIDCAAVAWVSPKDLSGYAFPEADRELVAQLAR*
GCA_945861075.1	CAMATE010000156.1	3	PD-T4-6	CAMATE010000156.1_5	PD-T4-6_WP_036366335.1	PD-T4-6	6187	7242	+	CAMATE010000156.1_6186-7242(+)_1	MEQTASQKKALKMVSCPACGAKQFIPGDLAPLGTVTCTKCQASVMMPMMLRQYELRSEIASGGMGTVYRAWDTALGREVAVKLMKQEFAEDPAAVNNFAVEARACAQINHTNIIHIYTFDYHEGLRFLAMEIADAGSLDSRIESEKTLPELDVLDVGIKVAGALQAALKRGLLHLDIKPGNILFSADGEPKVVDFGLAKKADADTDAYAPIFGTPYYIAPERVRQEGDTFLCDIYSLAGTLYHALTGHVPFEAPTVEDVVAAHVAIPLRPANEVLSTISRATSEALSKAMAKNPGDRFASYDEFIMALTAARSQLLVRQLTGRNPEPVTASTTDVSDSGAAPASGRSWWRR*
GCA_945861225.1	CAMATU010000004.1	1	dXTPase	CAMATU010000004.1_16	dGTPase	dGTPase	19163	20374	-	CAMATU010000004.1_19162-20374(-)_1	MSTVPEFPSQHGAAAPSTEIRSLAPYAVTLANSRGRIYPEPPPRWRDEFQRDRDRIIHSAAFRRLEYKTQVFVNHEGDMFRTRLTHSLEVAQIARTIARALGANEDLTEAIALAHDLGHTPFGHAGQSALNGCMREFGGFEHNLQSLRVVEALEERYPAFPGLNLLFETREGILKHCSVVQARGLGEVGQRFLTGHQPSLEAQIANVADEIAYNHHDIDDGLRAGLLDEEQLRAYTPYLETERSIATTWPQMDAKRLRYTVIREMLNSFVSELLVATVAYLKLHEIDSLGAVRAQHAPLLQFNQATTADHLELKRLLRRELYEHPRVREMAEKSQTIIRNLFEVFMNHPTELPAPSPFTSIDTQARAVSDYIAGMTDRFAIAEHARLVSAHGAITSEGKFHEC*
GCA_945861225.1	CAMATU010000006.1	2	SoFic	CAMATU010000006.1_31	SoFic__SoFic	SoFic	32567	33595	-	CAMATU010000006.1_32566-33595(-)_1	LANSKSYQPPYTITPAILNLVAEIGEMVGRYTVLAEQNLTPLLRRENRLRTIQASLAIENNTLTLEQVTAVIDGKRVLGHPREIQEVRNAFAAYEAMDGWQPTSQADLLAAHGLLMSALIDGAGILRAADVGIFRGEQLVHMAPPANRIPHLMSDLLSWLERTNEHPLVASCVFHYELEFIHPFADGNGRMGRLWQTLILRNWKPLLAYLPVETVIRERQEAYYRVLAEADARADATPFIEFMLSAVRDTLREVVSTDQVAGHVTDQVALLIEAIGNHELGSADLLKALGLSHRPTLRDNYLNPALTGGWIERTHPTSPRSPTQRYRLTGNGRRLLQQRQAE*
GCA_945861225.1	CAMATU010000006.1	3	wadjet_type_I	CAMATU010000006.1_27	JetD1_00011	JetD1	25553	26764	-	CAMATU010000006.1_25552-26764(-)_1	VTWTGPQELKAQLARLWERGDLLRDAVTGNARFPLRLSLKSPGSTDITDRFDEVRAWAAELAAMASVRVEWQEVRHRVQGAQKLPACVWVETLEDALTWLGKRREWERFSAQVSATRQTHPALLLWLGKRPLQAVELSTRWPRLLAVVTWLVEHPHPGIYLRQVDLPGVHSKFIEAQRSVLAELFDLALPADAVDHSRSGVSQFPARYGFLDKPTRIRFRVLDPAIRAVPGSACPDVTLDADSFSCLELAAQRVFITENETNFLAFPPVRDAIVIFGAGYGWDALARSHWLKDCSIHYWGDIDTHGFGILDQLRAYFGHVKSFLMDRATLDAHTAVWGHEDKPLVADLPRLTSDERALYDDLRDNRIRVGLRLEQEHIGFHWLAYCLQHLLAGTAAPPLGILL*
GCA_945861225.1	CAMATU010000006.1	3	wadjet_type_I	CAMATU010000006.1_28	JetC1_00010	JetC1	26761	30153	-	CAMATU010000006.1_26760-30153(-)_1	MNDPQSLGLDFCADDTLSGFRLTRLEVFNWGTFDSRVWTLQLAGRNGLLTGDIGSGKSTLVDAITTLLVPANRVAYNKAAGADSKERTLRSYVLGHYKSERNEVTGAAKPVSLRDQNCYAVILGVFHNAGYDQTVTLAQVFWMKEAQGQPARFFLGAERALSIATDFANFGADINQLKRRLRTQGAEIQDTFPPYAAWFRRRFGIENDQALELFHQTVSMKSVGNLTDFVRSHMLEPFEVGPRLQALIGHFDDLNRAHQAVLKTKAQVELLTPLIADCGRHRASMAEVDGLRECRDNLRPHFAGLKLGLIDKRLGWLAEEWERVDAQVQKLQAVHEAQGQQVDELKQAINDNGGDRLERLAAEIRRKGELRDARKTKAGRYGALASVLGEPVAADAATFAAQRGKYQSWREEARNRDADLQNALTEHGVTLRQGKQEHDQQTAEIDSLKRRRSNIDDQQIQIRAALCAALGLNVDDMPFAGELIQVRDDERDWEGAAERLLRGFGLALLVRDVDYKAVAEWVDGAHLRGRLVYFHVRPRKTAELPDLHRDSLVRKLAIKPDSPHYDWLERELAHRFDVACCATQEQFRREARAITRQGQIKDPSGRHEKDDRHRIDDRSRYVLGWSNDAKIAALEATRRQLETRLGAVGSQIGVIQKERDGLTRRLDALIRLEEFTAFDELDWASVATEIAQLQDERTRLESASDVLKQLNDNLRALQKKQKETGEALQAAREKRAKVEQRRSDAQELRQQTETLLQGVVVDAALAVKLESMRGEALGEHQLTVESCDNREQDVRTWLQARIDAEDSKLKRLAEKIIKAMASFKEAFKLETAEIDASLEAAFEYENLLTQLHRDDLPRFVARFKELLNVNTINEIANFNAQLARERETIKERIAHINKSLGEIDYNPGRYIVLESQTSPDAEIRDFQQEMRACTEGTVTGSDDAQYSEAKFLQVKAIIDRFRGREGLSEQDRRWTAKVTDVRNWFLFAASERWREDNSEHEHYSDSGGKSGGQKEKLAYTILAASLAYQFGLEWGAVRSRSFRFVVIDEAFGRGSDESAQYGLKLFRQLNLQLLIVTPLQKIHIIEPYVASVGFVHNEGGRASMLRNLSIEEYRAQKALMPVQSAQVLPQ*
GCA_945861225.1	CAMATU010000006.1	3	wadjet_type_I	CAMATU010000006.1_29	JetB1_00007	JetB1	30207	30884	-	CAMATU010000006.1_30206-30884(-)_1	MEEEFLNTPAAAHSVVAASANLSVLLISLLKGVLHRDSDERHWAALVNLQARVRDYVAVLNLELVLDEAEGYAFLKSRPEPADDDPAPRLPRLVARRPLSFAVSLLLALLRKKLAEFDAGGGDTRLVLSRDSIVELVRVFLPDGPNEAKLIDQIETTINKVAELGFLHKLKPASGAAAGPATYEVRRILKAFVDAQWLADFDARVATYQTQLAGVADAKEGADHD*
GCA_945861225.1	CAMATU010000006.1	3	wadjet_type_I	CAMATU010000006.1_30	JetA1_00016	JetA1	30910	32364	-	CAMATU010000006.1_30909-32364(-)_1	MTLDFATLDTLRTHHPAWRLLRSDHAPLVASFLQRVFVAPNVRVMAAADLAEALEDELYALRLRVGESAFPKPALEYLNDWAAPDKGWLRKFYRPGTDEAQFDLTPATEKAIAWLAQLSARQFIGTESRLLTLFDLLKQMSDGSEADPARRIAELHRKRDELDAEIARVLAGDLPLLDDTALKDRFQQFMQGAHELLTDFREVEHNFRQLDRRVRERIALWEGSKGALLEDIMGERDAIADSDQGKSFRAFWDFLLSSRRQEELTELLDRVLALPAVAALNPDTRTRRVHYDWLEAGEHTQRTVAALSQQLRRFLDDQAWLENRRIMDILHGIESKALTLRDAPPAGTVMEMAEAYADIELAMERPLLTPANKPLIADLALQDGDEDIDAQALFEQVVVDKALLTRHIRHALQDRTQITLSELVTSQPLQQGLAELVAYLQLGTDTFRSVVDEHTPESIRWQSVATDGQTIIRSARLPRVIFTR*
GCA_945861225.1	CAMATU010000011.1	4	HEC-09	CAMATU010000011.1_34	HEC-09_WP_196893758.1	HEC-09	31516	32154	-	CAMATU010000011.1_31515-32154(-)_1	LQKPLYRTVVYVDGFNFYYGAVRGTHYKWLDPVALFGKVLGAQNAIVTVKYFTARVQPTPNDPNVNVRQDTYLRALQAHCPLVELHYGHFLRHEVRMEHANPPPQSVSVWKNEEKGSDVNLALHVLNDAWRDAYDCAVIVSNDSDLAESLRLVKCQHGKIIGVVTPGAPTRKTSRQLSQHADFVKPIRRWMLESSQLPNPIPGTTIHKPMNW*
GCA_945861225.1	CAMATU010000011.1	5	RM_type_I	CAMATU010000011.1_31	MTase_I_00004	MTase_I	26461	27945	+	CAMATU010000011.1_26460-27945(+)_1	MGRSTVHYADSGTNNILKRLHNKLRPAGTPVQRVEYIIELLLLRIFEVKLTQDSEFAQLRGAFNGDNEKLLFSELAGLPNDQILPALNQKFFPFYAQILSEARKVWKGNLSTKVQDQLVLIEEVFSNSNFSNNVTSGNMGEIIGLVAELDKDRLLKTDLLGDAIESALSETGGTKDIGLHRTPDHIRQFMVGLVAPTFADQIFDPTVGTGGFMFDSFEYVMQGVSQDGHWPRTKSHPELAAWFKDWFAKHRVPMPSIETTTDFYRTGVGGIEYLGMVRKMAAINFYVRGLNPGNIQQGDALEKFGTEILPKSKTVILANPPFGAERDKESYPNVWSEYPTESETTILFVKLMLESLKPGGRCAVIVSEGFLTWDQNSARALRRALLDECDLQAVISLPQGVFVSKGGQGPKTSILCFVKGGRSRNVWFYKVTNDGYTMGTNRKPVPGCQLMEALDLYHRYVREGKEPPELRHSFCIPTDWIKALDPRREGQNSR*
GCA_945861225.1	CAMATU010000011.1	5	RM_type_I	CAMATU010000011.1_33	REase_I_00010	REase_I	28984	31383	+	CAMATU010000011.1_28983-31383(+)_1	MPTRLKTGIFDNEASAVDLKVYDALKDLKWMLGDTLLYQPSYALTAEEQRDFPGSKSIKPDFVLQDLQGFALAIIENKLDDPQKALPKLRLKYSRLLKPRFLYACAADGAGGLKILFFDLAWRGTDAAEFKPIGEFMSLEEMKLKIEQGRQKQREQTITIDTTLAGGFDPAAGKDRYYQLDCIRILLDLFREGKLKMLVHMATGLGKTRTMVAFAKALLDYALAKRILFVVDRRTLARQAINKGFKFLSPTYNSHWITSASWRAHKNKNIHAVVIDTLEMLYDKIPSNFYDLIIVDECHRSITTNRNLIFDHFVCPRIGLTATPKIAVPADGRQVDPEDLAINDTYRLFGCESGKPDYEFDLTRGIDEGFLAPYRKEEHITALTQEAMGTGVLYDHLLDPETRERIDLPQQEQIELEKLNKRILSEEQAKRWAEIIREKTEYGEKVLLFAASQAHALMLVKELNTAFNDKGESPRYAEAIISENDEVNESLKEWFERPYSNPRVVVSVDIMSTGVDIPCLRYVAFGALTKSVGKYLQMLGRGTRLDPKTGKFSFTILDFVKLCERMSDNGKGTPRPNIKVVTGNEGGGGGGGGGIVVDGILDNPDPAHLIQRTAIENGHIRVVDNIPVAKARELFEEGVKSTMDPRIALLRRKAWEDKDYQPTEEELTLIKEWAAAPNVFLSEEQLQWIYEYPAGSVWDFFLAVLGVQKIPTTRERIEVGFESYLGLYNFTDEQASALRKIKDAFVANLSSRGRVDVDAIFANPIYARLIGDFEDINRKFDGKLREILDGMQSSFGKVA*
GCA_945861225.1	CAMATU010000016.1	6	DMS_other	CAMATU010000016.1_17	BrxHI_00004	BrxHI	18949	20319	+	CAMATU010000016.1_18948-20319(+)_1	MLNFAEMPLLAPLQRALVEVNYVAMTPVQAASLPAILAGRDVTAQAMTGSGKTAVFALGLLSTLDAARAQLQGLVLCPTRELADQVSREIRRLACFIPNVKVLTLCGGIPVRVHLTSLAHAPHIVVGTPGRVLDLLEQNALSLASLQTLVLDEADRMLDMGFTEDLNKIIERAPKARQTLLFSATMPPPIRVLSRRYQQQAQEVTLASDAAETLIEQHFFEVEAAHKPVALAILLAARRPAAALVFCNTRDSVRTVTESLAQRGFSVLALHGELEQREREEILVRFTNHSCNVLIATDVAARGLDIKELAMVINFDLATDPDTHLHRIGRTGRAGHQGLALSLCTPYETLRAAQVAPAAEKISWQKVSLVTDATQPAVAPCVTLLVDAGRQDKLRPGDLLGALTGDAGVPNAAVGKIDVFATRTYVAVAREWGARAVAGLRAGKIKGRKFRLRQLA*
GCA_945861225.1	CAMATU010000016.1	6	DMS_other	CAMATU010000016.1_18	Shango__SngC	SngC	20323	21627	+	CAMATU010000016.1_20322-21627(+)_1	MPFTSLGLAEPLLRAIRAQHYLAPTPIQLAAIPPALEGRDVRACAPTGSGKTAAFAWPILQQLLQVRRATPRQTTVLILAPTRELAMQIADAIRAYATYLPDSIKIAAVFGGVSINPQMMALRGGAEVVVATPGRLLDLVDHHALQLDTVTTLVLDEADKLLELGFAEELARVMALLQRPRQTWLFSATYPPAVQALAALLLREPACIDIEGTLATTPEITQRAIAVDTARRTPLLRHLIEHHAWSRVLVFVATKYTTEHVAEKLRRAGLNAAPFHGELSQGARTQTLADFKTSKLRVVVATDVAARGIDIAQLPAVVNYDLPRSAVDYIHRIGRTGRAGEVGVAVSFVSAASEAHFRLIEKRNHLALPREIIAGFEPLEVAPPLPSAVEEPGTGGIKGHRKSKKDKLREAGLKPPAAKPVWTRYAPKPDPQAP*
GCA_945861225.1	CAMATU010000022.1	7	PDC-S01	CAMATU010000022.1_30	PDC-S01_WP_163212389.1	PDC-S01	31996	33195	+	CAMATU010000022.1_31995-33195(+)_1	MLNMQIMKAISRPRLLSLIAQRFRTNPIVMLLGPRQCGKTTLARQFVSSTKGAHFFFDLEAPADAQRLRQPMSALESLKGLVVIDEAQLSPALFPVLRVLADRRPSPAKFLLLGSAAPELAGNVAESLAGRVALLPMAGFDLNEIPTKSMRALWLRGGFPRSFLASSDVASRQWRDDFIQTFLERDLRQLGVQVAPPTMRRFWMMAAHYHGQIWNASEIGRSLGDAHTTTKRHLDALCGAYVMRQLPPWFENLGKRQIKSPKVFVRDSGLLHALLGIDSFFALEMHPKLGASWEGFALDQVLRITGDRAAYFWHTQGVAELDLLLFIRGERVGVEFKYADAPTMTKSLEIARLDLKLDRVLIIYPGTMSYPLGNSCEAIAIGDLTARFMALVSPRRRLA*
GCA_945861225.1	CAMATU010000025.1	8	PD-T4-6	CAMATU010000025.1_10	PD-T4-6_WP_067834564.1	PD-T4-6	11186	12601	-	CAMATU010000025.1_11185-12601(-)_1	MEIVGYTITQCIAEGGMAAAYLAEQTSLGRTVVLKVLDTSVNDSRLALRRFMNEGQLLAALRHPNVITIYDIGTASNFVYISMEYVSGGDLKQRLADGPLAPDQALNILDQVARGLSAAHAEGIVHRDVKPGNILFRSDGTPLLSDFGIAKSLVRDADLTATGVFLGSPNYMAPEQAEPGEIDTRTDIYALGVIFYEMLTGQKPYRSESVIEVIHMHKHAPIPRLPGDLAVFQGLLDLTLAKDRNDRFRDVPALQHYLSAVRAQWLSTTQKLTAQEVMSPSPVTRLRWDSPPDRRWRLALYVLLALALLGYGALYVIEADLAATPQVNDPGDLAQFTATQAALTQPSPTAAAAGAVDPATVISALLWLGNHCLNTQRLTLPPSDNAYYYFSRILQLDPSHVAARAGLTEVAKRYALLADGAVGRGDSARAQAYLAIGRQIDPRNEALRVIAELATPPGGIWRTLTRWLGGR*
GCA_945861225.1	CAMATU010000036.1	9	PDC-S40	CAMATU010000036.1_7	PDC-S40_WP_109532410.1	PDC-S40	10306	10935	-	CAMATU010000036.1_10305-10935(-)_1	VSPRGLFTGNRGCVVDDQEQVVRHHGSALWITCVTEFRGWRWPLARARRWTPLFFLDDAVALAAGHRPCATCRRRDYLAYRDAVTLAVGAAQPLRAWELNARLQRERLHPGRGLSRAKDRMVWTAPFAALPDGTVVIGTDESCELICGDRILRYGFGGWTETTHKPARGMATVLTPPTSVAALAHGFQPVLHPSANATMVTSIGGTMAG*
GCA_945861225.1	CAMATU010000040.1	10	SoFic	CAMATU010000040.1_1	SoFic__SoFic	SoFic	3	1190	-	CAMATU010000040.1_2-1190(-)_1	MSTAGPPVENPSRIEPCFVEEPRGELLDLLTELPASASQLGARLHPRTAASLASLVRVMNCYYSNLIEGHNTRPRDIERALADELDADEVRRHLQIEARAHIRLQEIIDAQHATGGLADPVSVDFIQRLHRDFYLGAPDPLLRITGNGRDFVMRPGQFRNDPGQDVVVGRHLPPSSAVVANFMDYFAQRYAFTRLSAAQRILGLPAAHHRLNYIHPFPDGNGRASRLMSHAMALKAGIGAHGLWSISRGLARGLEDVGEYKRMMDHADTPRQGDLDGRGNLSQSALADFSIWFLKICLDQVRFMRELFDIEGLAGRLRAYAGITGLRTEAATLLTEIFHRGEIARGDVQGITGLRERTARTLLADLLKDGILASNSEKGAVFLRFPVAKRDLLFPR
GCA_945861225.1	CAMATU010000041.1	11	AbiE	CAMATU010000041.1_22	AbiEii_WP_007349585.1	AbiEii	22716	23693	-	CAMATU010000041.1_22715-23693(-)_1	MDSVVQLPAAERNALFAETAAQLGTTPAVVEKDFWVTWVLERLFRQPELARLLMFKGGTSLAKAYGLIERFSEDIDLVLDWQVLSGEDPLANRHKAAQERLNDAINAQAQTYIGGPLLTAVAAALGNTCRCAIAPDDPQVINVRYPGAFPDTYLRPEVRLEIGPLASWLPHEERTISCYAAAAFPHVFAKQQWPVKVIKVERTFWEKATILHQEAHRPAATPQPSRYSRHYYDLAKIAAAPAKDLALADIALLADVVEFKQRFYPRAWARYDLAVPGTLRLVPVTHVLRTVETDYRAMTHMIFGEVPTFGAIMATLRKLEQEING*
GCA_945861225.1	CAMATU010000041.1	11	AbiE	CAMATU010000041.1_23	AbiEi_WP_146016717.1	AbiEi	23693	24301	-	CAMATU010000041.1_23692-24301(-)_1	MQPIDQKILSRIYGRGRGWAFTKIDFVAGFRDVNIHQALSALAKAGKIRRVCRGVYDYPRYSELLAQTLSPDIDQVAQALARKFNWRIQPTGDAALNLLGLSTQVPGKWLYLSDGPSREYAIAAHTLAFQKSALKDAGFKYRESGLVVQALKALGKARVDPAVIKTLRQRLPPNVRAAILKDTRAVTGWIYQFIKQACGAAD*
GCA_945861225.1	CAMATU010000045.1	12	SoFic	CAMATU010000045.1_12	SoFic__SoFic	SoFic	13386	14429	-	CAMATU010000045.1_13385-14429(-)_1	MTTLRLFTAQNVTIPASASWYLADLSEFRGKQELYTRQSPQRLKALREQALIESAVSSNRIEGVAVDPERVRHVLASPNPLFRDRDEEEVRGYRDALSRLHEGAHLSVSEATTRELHALARGQIWDAVQYKEKDGDIIERYSDGTERVRFRPVSAAGTSSAMARLMVDWQRCLDERWVPPLIAIAAFNLDFLCIHPFRDGNGRVSRLALLLQCYHAGYEVGRYISLERLIEANKARYYETLEYSSHGWHEGKHDPWPYLNYVLSILKMAYIELVERVGDLKAPRGSKTDLVLAAIARFAGEFTVSQLEQACPGVSRDMVRRVLRERQRANDIECQGRGPAARWRKKG*
GCA_945861225.1	CAMATU010000046.1	13	AbiE	CAMATU010000046.1_3	AbiEii_WP_034042188.1	AbiEii	5116	5994	-	CAMATU010000046.1_5115-5994(-)_1	MSVSIRLHIDDQELLREAISFTARETGFNPRLVEKDYFCSVVLEYLAASGAGLTFKGGTCLSKIHRGFYRLSEDLDFSISTTVGATRAERSRSAAQLKTVTAALPVHLPTFRIREPLAGANSSTQYNAVVEYESLIDGHMEPIRVEVGVREPNLTDVLAGAAKTALLNPVSGRALVDPFTVHCLSYSEAMAEKFRAALCRSEVAIRDFFDVEYATRNANFDASEPAFLDLLRQKIAIPRTGPVDVSDVRMEQVRRQSGTQLRPVLRKQEFVRFDLEQAIATVRRVAKKLASP*
GCA_945861225.1	CAMATU010000046.1	13	AbiE	CAMATU010000046.1_4	AbiEi_WP_082871982.1	AbiEi	5991	6791	-	CAMATU010000046.1_5990-6791(-)_1	MKRRLGNLERQLLAYAQLRKVRELRTGELQKPLGITAKQERELYSRLARAGLIAQVRRGLYLVPRELPLAGAWTPDEALALNTLMSDRGGRYQICGPNAFNRYGFSEQIPNRVYAYNDKLSGERTVGAIALTLIKVAGTRLGGTEKFTTREGQTVVYSSRARTLIDAVYDWSRFDSLPRGYGWIRRELDNKRVTPAELIDLTLRYGDVGTVRRMGALLERETVDAQLLRKLEKKLSQSTSLIPWIPTAPKRGSVDRRWGVVVNGEA*
GCA_945861225.1	CAMATU010000046.1	14	DMS_other	CAMATU010000046.1_7	Specificity_I_00017	Specificity_I	8184	8882	-	CAMATU010000046.1_8183-8882(-)_1	MSITLPDIDLQKKIADILSAYDDLIENNRRRMALLEDAARQLYREWFVRLRFPGHEHTRITNGVPEGWERVPLGKRATLNYGKALKAENRSDGPYPVFGSSGIVGVHEKALAAAPGIVVGRKGNVGSVYWCPTDYWPIDTVYFIDASTSNLWLYYALQHMHFISTDVAVPGLNRDFAYSRPLSMPDARFVRDFLESAAPLHEQITKLDEINDKLRAARDLLLPRLMSGEISV*
GCA_945861225.1	CAMATU010000046.1	14	DMS_other	CAMATU010000046.1_9	MTase_I_00018	MTase_I	9339	11186	-	CAMATU010000046.1_9338-11186(-)_1	VSGADLPKLVTDAMTAIETAFEPLNGVLPKDYGIFEPKVLEDLMRVFDSDQIKRATGDVFGRIYEYFLAKFSMQKAHDNGEFFTPSSLVQMIVNVIEPNHGTVFDPACGSGGMFVQSSHFIEHEGGDTAKKVVFYGQEKNRDTIRIAKMNLAVHGLEGKIAEAITYYQDEHNLGPKKALEPGRSDFVMANPPFNVDLVDADRVKADPRVPFGLPGVNKQNKVSNGNYLWISYFWSYLNDKGRAGFVMSSQSSSAGHGEKEVRRKIVETGAVDVMISIRSNFFYTRAVPCELWHFDRAKPPERRDKVLMLDARNVYRKVTRKIYDFSPEQMQNLTAIVWLYRGQQKRFLGLVKDYLGRVCAEGAAVPRILAPFEATLTELRGRFDAIAEAATKHADIDAGKRQTLTDSVSELGEAATPYEADASSLLASLAAFDQKHAKALPDNNDAQHSARKAFDPSTEAIRGLVKQVDLLYKFAARAADLAAELAVDDAISAAYNRRATARLVKQLDEERKTAVEQLKHAAYFHRQVAWLQDRFPKAELEAVPGLVKLVDRKDIEAADWSLTPGRYVGVAPPEEDEDFDFEQTLRDIHVELADLNKEAVDLAAKIQENFEELGL*
GCA_945861225.1	CAMATU010000049.1	15	PDC-M05	CAMATU010000049.1_14	PDC-M05B_WP_171938925.1	PDC-M05B	13259	13690	-	CAMATU010000049.1_13258-13690(-)_1	MASPLENLSGPGKSLQKEPPDAKEFAGLKRSGLARLTDAANAANSQESRFDLAYNAAHALCLAALRWHGYRPTKRFIVFQVLPHTLGLGPEVWRVLDKCHKIRNQSEYEGDLNVDEQLLADLIIACRTVVAKLDTLKPPAEAT*
GCA_945861225.1	CAMATU010000049.1	15	PDC-M05	CAMATU010000049.1_15	PDC-M05A_WP_105530945.1	PDC-M05A	13674	14303	-	CAMATU010000049.1_13673-14303(-)_1	MGTKKRSAEILPLPVSGIADALFTKVQQRVLAVLFGNSGRSFYANEMIALAGSGTGAVQRELARLEAAGLVSVTRVGNQKHYQANVAAPVFEELRGLVLKTSGLADVLRNALAPLAAQISAAFVYGSVAKAQDTAQSDIDLLVVSDSLSYAELYTVLEQATSRLGRPVNPTVYSRQELAKRVRTNNAFIKRVLAQPKLWVIGEAHGLAP*
GCA_945861225.1	CAMATU010000049.1	16	RM_type_I	CAMATU010000049.1_13	REase_I_00001	REase_I	10308	13256	-	CAMATU010000049.1_10307-13256(-)_1	MPTSGEHKTVQARILHYAQEIGWTYVPRAEAEARRDFDTGTTPAERAHKASLYFGDLLHTQIRAFNPQYKEAEGALVGQFQRFHADIYGNRDFLQALRNQHKFFCAEENRELDLVLIDYADLTRPLEQRRNVYEVTEEFYSHNGKYGTREDVVFLINGIPVAVIECKNASKDEAIALGIDQIRRYHAETPEVMVPQMIFTVTEAIGFAYGVTWNTVRRNLCNWKHAEVGNLEAKVKSFCAVPHLLRMLKDFILFAEKEEELQKIILSQHQTDALDRVVARALDPKRTRGLVWHTQGSGKTYTMIKVAELLFKAPEAEKPTILLMIDRNELEDQMLKNLASVGLGNVAHANSIAELNRLLNQHGQDYRGIVVTMIHKFRDMPANLNLRKNIFVLIDEAHRTTGGDLGNFLMAALPNATFIGFTGTPVDKTAYGKGTFKTFGCEDDQGYLHKYSIAESIADGTTLPLYYNIAPNEMLVPHELMEKEFFSQAEAAGIADIEELNKILERAVNLKNFLKGKDRVQKVARHVADHFRSNVEPLGYKAFLVGVDREACAFYKEALDTFLPAAYSEIVFTGNSNDPAHLKKWHLDSKREKQIRKSFIKMGEWPKILIVTEKLLTGFDAPVLYAMYLDKPMRDHTLLQAIARVNRPYENEAAEIVKPHGFVLDFVGIFDKLEKALAFDSDEINAIVKDIGLLKQLFKSKMESKAPAYIAQVTRNFDDKDVDNLIEHFRDNERRKAFFREYKEIEMLYEIISPDAFLRPFMDQYATLCAIYAVVRNAYARKVYVDRAFQQKTNELVQQHVGSVVARETADYIALNATTIETIKRRLEGKATKVINLVKAIEKTAEEESDDPFLVALAERAKAVQESFEERQTSTEDALAALLQEIAKNEQRKQEQVAKGLDGLTYFVLCKLTDDGVPNPEQVSRKVAGEFAKFPNWQRSEAELREVRKQVTFAIFAEEDDLEKVTATVDALFTLLQKSYRP*
GCA_945861225.1	CAMATU010000049.1	16	RM_type_I	CAMATU010000049.1_17	Specificity_I_00083	Specificity_I	14634	15680	-	CAMATU010000049.1_14633-15680(-)_1	MECRVLPKDSVLVGCIGNVGKLGMVSDKRSATNQQINAVICDKSHDSHFIYYCLHGNRARLERAADKTTLPILNKTNFQNFEIATPPLPEQRKIAGVLGLVQCAIEQQERLIALTTELKKALLHQLFTKGLRGEPQKQTEIGHVPQSWEVVSISAFGKVVTGSTPKTKVPEYYSPPEVDFIAPADLGGTRLIYDSEKKISMAGLETIRRLPKDAVMCVCIGSSIGKVGMTTKERSATNQQINSIICGERHESAFVYYLLSYLCDYWRGFATFGPVPILSKGSFEAIKIALPETKEEEIEISRSLCGLDAKIEVHMRKHAALTALFRTLLHQLMTAQLRVHKLALPELA*
GCA_945861225.1	CAMATU010000049.1	16	RM_type_I	CAMATU010000049.1_18	MTase_I_00014	MTase_I	15644	17146	-	CAMATU010000049.1_15643-17146(-)_1	MTAANDKSLESWIWDAACSIRGAKDAPKFKDFILPLSFTKRLCDVFDDELNRIAKEVGSRAKAFKLVKHDKKLVRFYLPLQPANLDDAVWSVIRTLADKIGEQLTTHLRAIADDNALLKGIIDRVDFNATTHGVRDIDDSRLSNLIERVSEKRLGLGDVEADIIGRSYEYLIRKFAEGGGQSAGEFYTPGEVGEIMALIMDPEPGMTCYDPTCGSAGLLIKCELALEEKTRAAGKKKSAPLKLYGQESTATTWAMANMNMIIHDMEGQIEIGDTFRHPKFRKGNRLQTFDRVVANPMWNQTEFTEKDYDADELDRFTGKGMGGAGFPGNKADWGWVQHILASLNDTGRAAIVLDTGAASRGSGNANSNKERDVRRWFVEQDLIEGVIYLPENLFYNTPAPGIVLFLNKAKTKDRQGKLFLLNAATEFAKGDPKNYIPEDAMSVKLLLGEPRARNAKIFMAVITTSFLLRISITPNTSSLPTNDSPSLDLWSVACCPKIAF*
GCA_945861225.1	CAMATU010000050.1	17	PDC-S01	CAMATU010000050.1_7	PDC-S01_WP_076465573.1	PDC-S01	6997	8220	-	CAMATU010000050.1_6996-8220(-)_1	MIRREALSLVRQRLAEFDSVALLGPRQVGKTTLAREIATELGDGARYLDLESPLDRRRLDDPEAYFSDNANRLIVLDEIQRAPEIFQVLRGQIDARRRLGSAGGKFLILGSASLDLLRQSAESLAGRISLVELAPLNLREVASQNEILEGPKVAAVANALWLKGGFPESYLRKDDRASLQWRQDFIQTYLERDVPQFGLQLKSEQLGLFWRMLANDQGELFNAQRYARSMGVSGHTIARYLEILEKLLLVRRLQPWSVNAGKRLVKSPRPFVRDSGLLHALLNLKSTDDLRSHAVAGKSWEGFVIEMLVAAAGSAVRPYFYRTAMGAEADLVLEFAPGKCWAIEIKLSTAPTVDRGFHVAADDLVAARRILVFKGDDCFPMRGGVEAMPLLTAMEEIRNATSELQTS*
GCA_945861225.1	CAMATU010000057.1	18	PDC-S01	CAMATU010000057.1_14	PDC-S01_WP_163212389.1	PDC-S01	11296	12414	-	CAMATU010000057.1_11295-12414(-)_1	MKSATRYLVSQIKRDLMKKMVFVAGPRQVGKTTLARALPNLDSGYLNWDVTEDRTKILAGELPVSKLWVFDEIHKYRRWRNYLKGVYDGRRAGQRILITGSGRLDLYCFGGDSLQGRYHMLRLHPLSVAELGIKRTADFLELLKLGGFPEPFFGGSETEARRWSREYRSRLVREDVASLERVHDLGHLELMMMRLPDLVGSPLSVNALREDLQVSHKTVSAWLAVLERLYGVFLLSPFGAPRIRAVKKEQKHYQMDWSLVPNEGARFENLVACHLLKWVHYEQDTKGRDVELRYFRDTDAREVDFVVTERNQPFILVECKLSDADVGRGIRYLHAKYPAVPAWQISATGRKNYVTPDGVRVAPALELLTTLV*
GCA_945861225.1	CAMATU010000117.1	19	PDC-S01	CAMATU010000117.1_10	PDC-S01_WP_076465573.1	PDC-S01	8816	10087	-	CAMATU010000117.1_8815-10087(-)_1	MPRKFAPFPRYLAPRLREALADTPAVLIHGPRQSGKTTLARAVGESRGYQYVSFDDEAVRAAAKGDPIGFVAGLPARTILDEVQRVPEIFTSLKAVIDRRRIAGRFILTGSANVLLVPKLADSLAGRMGLLRLHPLAQCEIVERRPRFLDTLFRGEFRTRIYEPLGMSLAERIVAGGYPAALARRNPGRRRAWYRDLVETQIQRDVRDVTRIHSLDALPRLLALAATYTARLINVSDLAAPFQLSRQTIHEYVTVLERIFLVERLPPWHSNRLSRLVKTPKLHMSDTGLACALLGIEATALYKDRERLGPLLETFVLQELRRQASWRPEPIEFFHYRDRDDFEVDIVLEQGGGLVAGVEVKAAATVTEADFRGLRKLRDTAGKRFSAGVVLYDGSATASYGGNLFAVPLRLVWEGKSLASPSL*
GCA_945861225.1	CAMATU010000142.1	20	PDC-S34	CAMATU010000142.1_3	PDC-S34_WP_209195270.1	PDC-S34	1864	2754	-	CAMATU010000142.1_1863-2754(-)_1	VTKRATPRGTGPFVRDTLAIIYDFDGTLTPQPMQEYTVLPQLGISPEAFWQEVNHEVRATGGDAILTYMRLLVEKIEANKAHLSRDALRRLARSIQYYPGVAGWFERINAYVTGCSRGLVQTRHYIISAGLSEILEGISIKHHFERIYASQYHFNHHEVACFPTVVINDTSKTQYLFRINKGREAAGESINEYMPEAERPIPFTHMLYIGDGLTDVPCMTVTKKYGGFAVAVHNPAAAASVETCRELVRAERIDYFAAADYRPGRVLEKRVKTLLDLIIARIQFARERHAFLQTLE*
GCA_945861225.1	CAMATU010000158.1	21	PDC-S09	CAMATU010000158.1_8	PDC-S09_WP_046661845.1	PDC-S09	5187	5477	+	CAMATU010000158.1_5186-5477(+)_1	MRPSLALKIHREAIRQIALRHHVQQVRVFGSVLHGDDTEKSDLDLLVEPTAATTLMDIGAIRYELRQLLGMPVDVLTPKSLPGNCREQILLEAEPI*
GCA_945861225.1	CAMATU010000163.1	22	PDC-S09	CAMATU010000163.1_5	PDC-S09_WP_046661845.1	PDC-S09	2117	2407	+	CAMATU010000163.1_2116-2407(+)_1	MRPSIALAAQRNTILALAKARGASSVRVFGSVVRGEDHDGSDVDLLVDLPDGTSLLQIVGLQHDLEDALGIKVDLCTERELHPDLKLRILEEARPL*
GCA_945861225.1	CAMATU010000194.1	23	PD-T4-6	CAMATU010000194.1_1	PD-T4-6_WP_205119068.1	PD-T4-6	3	1505	+	CAMATU010000194.1_2-1505(+)_1	SPGGEVRGVLGWLASPGTIVHQRYRVVQLLGRGGFGSTYLVEDQKLSNKRWALKEIPEAMYDEHESRILSKLNHPSIPGIIDREITGGMVYMVLEFGGSRTLETVRRAAPDKKIALSQMAPWVRQLCDVLAYIHAQSPPIVHRDLKPGNVLLDDKDRVMLIDFGIAKEAIASEQTRALGRAVTHGFSPPEQAMGSGTDARSDVYALSATIYYMLTAQRPPGARERIQGSEILLPSSLASGIPPAIDRALLQAMSLNPNERQQTVEEFGRAFDYDAPTVKTYEEYAAPERTVLVGSATTRSVPTTTPQKSLKLGPDGGVVLEQGAPASQTASRTLLILAAAGLAAVAALGTYWFMQREAAPLPATAAVAPVAPEISSATPPSPVPVLAPSAPTPPAAAPPTTLAPSVATLPTPSAPAGPTAMEELLKRRQSSIAAPAAVLDAPKPRPKPVKPRQAKPAQVAAKVAPPPAPAAPGPVVSAPAPAAPAASAWQKANANTQFQE*
GCA_945861225.1	CAMATU010000198.1	24	SoFic	CAMATU010000198.1_3	SoFic__SoFic	SoFic	5873	7042	+	CAMATU010000198.1_5872-7042(+)_1	MHRPPPGRYLDVSTADEPYRAFVPEPLPPVPPIAWTPALRRRFDDALVALGRLDAITALLPNAALLLYSFVRKEAVLSSQIEGTQSSLADLLLFEIEEQPGVPLDDAHEVSRYVAALHRGLALLRGGLPLCSRLMCEVHAALLDHPRGRGKAPGEFRRTQVWIGGTRPGNAAFVPPPADALPACLTAFEHFLNDVPEATSPLLKAALAHVQFETIHPFLDGNGRIGRLMIVLQLVAEGVLHEPLLYPSLFFKTHRALYYELLNEVRLRGDWERWLDFFAEGVQVSAAQAVVTAHALLALVNEDRDRIATLGRAAPSALALHQLLQRQPLATSTALVKLAGLTSATVNKSLANLQELGIVDELTQRQRGRVFSYRRYVELLNVELEPTRM*
GCA_945861225.1	CAMATU010000246.1	25	SoFic	CAMATU010000246.1_5	SoFic__SoFic	SoFic	4612	5661	+	CAMATU010000246.1_4611-5661(+)_1	MLKADTLQITPEILSLIARIDEFKGAWRALGTLAPDRLSALRRVATIESIGSSTRIEGSKLSDRGVEQLLSNLEIKSFATRDEQEVAGYAELMDLVFSSWQDIPFTENHIKQLHQILLRHSEKDTWHRGNYKTNSNSVAAFDETGAQIGIVFQTATPFDTPRLMTELVAWVNRERETAHLHPLLIIALCVVVFLEIHPFQDGNGRLSRVLTTLLLLQGGYAYVPYSSLESVVEQSKEAYYLALRQTQGTIRTEAPNWQPWLMFFLRSLAEQVRRLEKKVEREKIVLAAMPELQLQIVEFAREHGRVTIGEAIKLTGASRNTLKQHFRSLVERSTLNQHGSGRGVWYDLR*
GCA_945861225.1	CAMATU010000320.1	26	PDC-S70	CAMATU010000320.1_5	PDC-S70_WP_098062946.1	PDC-S70	2765	3271	-	CAMATU010000320.1_2764-3271(-)_1	MISTTRSRVVEHAVIDASPLIFFARSQHLELLHAFARTVWVPQSVADEIAVRSFDDPTTYALVHCEWLVTKLPTAIPPAITAWRLGAGESTTLAIAQLHGIEAIIDDLAARKCGNSLGISFRGTLGIVLVAKQLGLILSARQVINDFLRAGLYLSDRVLTQALARVGE*
GCA_945861225.1	CAMATU010000331.1	27	PDC-S01	CAMATU010000331.1_5	PDC-S01_WP_067088819.1	PDC-S01	2049	3410	-	CAMATU010000331.1_2048-3410(-)_1	MAAGPQDSYRNAIRQKIVDSIAAPVPILTARDVWLPAVTNKAIAVIGMRRAGKTSLLWRIVGERLKLGTPREALVYFSFEDERLAGMTALDLQLVIEEYYKLYPARRDRERTTFLLDEIQLVAGWETFARRILDSEAIELFVSGSSAKLLSREIASSMRGRAMEAVVTPFSFREMLRHHAALPAKPSLRLTKAERSALHQSLQRYMTYGGFPELQGLSGAARSRERIELLRTYVDVVLLRDVVERHNVSQPQVLRWLVQQLLGNTAGSFSINKFFNDLKSRGVAVGKERLHEYLAHLEDTFLVTSVCIATESVRRRQVNARKVYPVDTGLMALFDAAGKQNIGHALETIVLHECLRRGAQAAYVHTASGYEVDFLVTHHDHSQTLIQVCADLHDASTLEREVRALQEARLEFPKARCLLVTLEQPVRVPVMKDIAVVQAMDWLLDGPSDARAG*
GCA_945861295.1	CAMAUF010000005.1	1	SoFic	CAMAUF010000005.1_6	SoFic__SoFic	SoFic	4356	5597	+	CAMAUF010000005.1_4355-5597(+)_1	MFNAALTMERSGVHIQRCVEYDAGAIPVDDGDPARFRAGRYISQLAGYRAFIPNPLPPAPPVALAGDLQAQLSAADHALGRLDGAVLTLPNPDLFVFMYVRKEAVLSSQIEGTQSSLQDLLAAEAALFDPDAPRDVAEVANYVAAMQQGLRRLDTLPVSLRLIREIHAELMKGVRGGTLTPGEVRTSQNWIGPSGSTLNDAIFVPPPPHEIAGCLSDLERFLHSPDPIPSLVKVGLVHAQFETIHPFLDGNGRVGRLLITFLLTESGLLSRPVLYLSYYFKRHRDEYYDRLQAVRDAGDWEGWLTFFLRGVTQVSREATDTARAILEMRENYRRVLSEQLGRAAGNGHRVMDRLFEHPIVSVGTVHDWLGMTPAGANTLVGRLVRAGLLTEITGQARNRRFRFDPYLRLFEGP*
GCA_945861295.1	CAMAUF010000014.1	2	PD-T4-6	CAMAUF010000014.1_8	PD-T4-6_WP_067834564.1	PD-T4-6	10997	12421	-	CAMAUF010000014.1_10996-12421(-)_1	MDLEPATFIDSRYRLERQIGSGGMAEVWLAQDERLARPVAVKILRHAPASLDDDALAASVEREALVLAKLQHPNIAAVHDSGRFEGRPYVVMEYVHGLSLREILTERGGRLPEAEAVRYGAQVADALHYAHSQGVVHCDVKPENVLVTEDGVAKAVDFGVAETVTRTLTPSEARELFGTVAYLAPEVIQGERADARSDIYSLALTVYELVAGRQPFAGPTPAAAAAQRLGAPAPPLRTFAPSASAALEGVLVRALALVPAERFRTAAEFAVALRRAAAPARAAAPPPADTQTAPVRRAPRPPHATENGSRAGLGFMLLGLAAAVAVIAGVGGALLLAGGDDDPEPPPETQVVTATPTASTGVRTATPTSRPAASATPSRTSTVSGSPTSSPTATPTDFPLPPPTPTATAPGGASATPTRTQTAGAPTATRTPTPGGTSTPTRTPTPGTPSASPTPSATGVATATPTRTPTPPGP*
GCA_945861295.1	CAMAUF010000028.1	3	PDC-S03	CAMAUF010000028.1_11	PDC-S03_WP_190837097.1	PDC-S03	7156	7905	+	CAMAUF010000028.1_7155-7905(+)_1	MSTAVAAPSAARERFAAPTCPQPETHGIARPVIFAPSGRPDYVASAEMSFDEFLRLDYEQGLAEWVDGEVFLYMSAKFPHQRVVTFLTTHLNMVLTYLALGVVHNGPYAIKSPSGRAGREPDIFLIAQAHRDRITENYLDGNADVAIEVVSDDSVTRDTRVKLAEYEAAGIPEYWVIDPRPGVETAHFYVLRGAHYAEVEPDTDGIYTSAVFPAVRLKVAWLFEEDPPLAEALRLCLGDGFGLPAVRRP*
GCA_945861295.1	CAMAUF010000080.1	4	PDC-M38	CAMAUF010000080.1_1	PDC-M38A_WP_049069173.1	PDC-M38A	3	1217	+	CAMAUF010000080.1_2-1217(+)_1	PLAARWRREAGACKVYRVLTDFVAHNFRTFDRLELPRLGRVNLIVGKNNVGKSSLLDALRLYLSNAGAAVIRELLDERDETAVSLDGEEPEARLRLEALFHGWVSTGSQHDIRLGPTDPAENQVVIQARTLRRLSARGAVGEGPQPMYEVVEPGLDDDPQFVPGLRILAAGVSRMFPSDYFSLDRKWWGRGSGLPRPMYVSSRGMSMADVARCWDSISLRDAEQRVIDCLQMIAPVERITLVERSMRTGTRVPWVRVQGKPLPMPLKSMGDGMSRIFQFGLAMELAAMNEKSGRADQPELPGLAGIQRLGSATILIDEIENGIHYSALPDLWRFIFNSAKRSNVQVFATSHSLDCIKAFSVASREDNGSEGVLIRLEQQGEDIVPVTIDEQDLFWLTENELEMR*
GCA_945861295.1	CAMAUF010000080.1	4	PDC-M38	CAMAUF010000080.1_2	PDC-M38B_WP_144863733.1	PDC-M38B	1223	1819	+	CAMAUF010000080.1_1222-1819(+)_1	VAGQSKIFVEGPDDMHVAQHLANAFSLGKIDVKPCEGIPNLLEDIRRATLASELTNLVVICDADDDVPSRWQQIRDRLNDAANLPVQPHPSGTVAQGPKMKVSVWLMPDNASPGALEQFLEALIPSGDTTYPKAKRFIDSLTATERRFLAGDAPKASLYVWLATQEDPGCPYGTAIKAGYFDASSAHTFTEWLRAALA*
GCA_945861295.1	CAMAUF010000112.1	5	PDC-S03	CAMAUF010000112.1_2	PDC-S03_WP_190837097.1	PDC-S03	227	832	-	CAMAUF010000112.1_226-832(-)_1	MAQASTLDRPKPAAPYVTYEQFLALDGNPHREWVDGEVVPMVSVKLAHALITAFLFALLDAAVRGPGLGDVLGDPFNVRLAKRGRAPDVIVVLREHRHRYRETYLDGPPDIAIEVISPGSAATDRGDKFSEYEEAGIPEYWIIDPEEEVAEFYILDQQGRYQAAPADEWFASKVVPALRVRVAWFWERPAITQALAEMAAG*
GCA_945861295.1	CAMAUF010000119.1	6	HEC-01	CAMAUF010000119.1_7	HEC-01B_WP_071536491.1	HEC-01B	4377	4859	-	CAMAUF010000119.1_4376-4859(-)_1	MNVTLLCDGPSDKSLMLIIEWSIRQLRPRELVEITLADPSKLDRKRAGSLPLSQRIRLAIELVETDLLVVHRDAEGAEPAERTDEIQRALSASDVPVPSVPLVPVRMTEAWLLSDDRAIRMAAGNPNGTQPLSLPRIRDLQSLPDPKQLLANLLAGQPFN*
GCA_945861295.1	CAMAUF010000119.1	6	HEC-01	CAMAUF010000119.1_8	HEC-01A_WP_097318232.1	HEC-01A	4867	6345	-	CAMAUF010000119.1_4866-6345(-)_1	MLTRLHVKGFKNLVDVDISFGPFTCIAGANATGKSNLFDAIRFLSNLANKPIVDAAAAIRDDSGRTPDFRGLFHFVPGYGHASEMSFQAEFIIPPTGVDDFGQQATATSTFLRYELTLRLRPDPYESPLGPIEVVHESLAHIPFGKALEKLAFPHNIAWRRSAVKNRRTAPFFISTSPDGSQVKIHADTGSDSGGRPIARNTSTLPRTVLSSVNSAESQTTLLAGKEMQAWHALQLEPGALRREDNFTDPPRIRSDGRHLPATLNRLLHTADAQQEDREALLSRLSNSLAQLVDEVRSIDLDRDEKREVFRIEVTDAHRARFPARSLSDGTLRFLALALLQEDLDWTGVLCLEEPENGIHPERIPAVLKLLNAIAVSTDLPLGIDNPLRQVIVNTHSPIVVSHVADDSLVVASLEEAIRGGHRFKQAVFRPLPGTWRQVDCVNCRAVSKAQLLAYLNPLSATYDYLVPQLAGKKRPTRVMDRPDLQAMLPWE*
GCA_945861295.1	CAMAUF010000134.1	7	SoFic	CAMAUF010000134.1_7	SoFic__SoFic	SoFic	3222	4382	-	CAMAUF010000134.1_3221-4382(-)_1	MPLWPVRFDLRVDLNDAALFRALVTCDALARSINGIPLPPDVRKRIDGLNIARTVRGTTGIEGARLTEDEVSSILAAQAGVRVLPASRDREEREARNAARVLAEVSRLVRDDPQVAVTEPVIRRLHVLMTEGIDYASNEPGAYRKHAVNAGDYVPPRDGDEVRTLMMSFTNWLNAPPVRDWHPVVRASAAHFYFISIHPFGDGNGRTARAIESLVLLQGRLSAIGFYSLANFYYQNRSEYVRMLDYTRFESGGDLTPFVQFAAKGFVEELEHVHAEVIASSTQVAFRDFAREVLDEGGELGTKAGGRLFRLLIQLGAGAVRLQDIRLGRHPIALLYRSVSARTLTRDVDRLEKLGLVRFEDGALRARFEIMAAYRPDSDDVRPAPG*
GCA_945861295.1	CAMAUF010000144.1	8	PDC-S03	CAMAUF010000144.1_7	PDC-S03_WP_190837097.1	PDC-S03	3901	4539	-	CAMAUF010000144.1_3900-4539(-)_1	MVGLPYSVVMAQALVLDRPTPPAAYVTYEEFLALPGDAHVEWVDGEVVPMVSVQLVHARITAFLIRLLGAVVDERGIGEVLAEPFNIRLTKTGRAPDVIVVLNAHKDRYRDIYLQGPPDLAIEVMSPGSEATDRGEKYFEYEAGGIPEYWLIDPEREVAEFYVLDERGRYRAVGVDDWFESRTVPGLRVRIAWFWERPSVTQALAEMAAASN*
GCA_945861295.1	CAMAUF010000202.1	9	PDC-S05	CAMAUF010000202.1_1	PDC-S05_WP_020395932.1	PDC-S05	2	1009	-	CAMAUF010000202.1_1-1009(-)_1	MDEQTDAEGFLNGDIILYRTPSGAVRVEILYEGETFWLNQRQIATLFGVELPTVNHHLRGIYESGELERDRTIRKIRRVRLEGDREVSREIEFYSLDAIISVGYRISSVQATQFRIWATETLRAFIVKGFALDDERLKLNKRFGKDYFDELLERIREIRASERRFYLKITDLFEQCSIDYDKAAAVTKTFFQTVQNKLHWAVTGNTAAEIIVERADAARLTMGLTSWKNAPEGKILKSDVVVAKNYLAEPEIRELERLVTMYLDFAENRAARRIPMRMVDWVERLDALLAFNDYDVLHDAGKVSAEVARHLAEERYGDFRVRQDAAFESDFEREVK
GCA_945861295.1	CAMAUF010000209.1	10	PD-T4-6	CAMAUF010000209.1_2	PD-T4-6_WP_009677753.1	PD-T4-6	1177	3033	+	CAMAUF010000209.1_1176-3033(+)_1	MADSTFEELAPGTVLNHWILDEPIGGGAMGMVWKGTDRRDGSRVAIKLLAQQFQADPSFRSRFEREAHLATLLKSPYTVQTHAFGRDRGFHFIIMEFVEGDAVDKLLADGPIALDEALEIATDTARALEAAATQRIVHKDLKPSNIIVSRDGNAKLVDFGIAGQTMSKDTSGGFSGTVQYAAPEQQKGEGDHRADIYALGATLFHMLAGRPPYTGRTNREILAQHLHAQFPSALLALQPEPVVDLIRRCMQKDPDDRYQSASDLAGALERVRTRLLQAMATIPPAMPAPSPASEYDQQDDDSSSGTLVMPSRPATRPSADAPSDSTVVFSPGGRPGQSSPPAPRAPAAVAATIATAGTIASAPTVAPQAPRPATSSPAVASTSTGAVAPPLTPPPTAAAPARDEGGSGGKGKTLLFAIGGLVVLGVAAVGAVLALSGGGGDDPPPATGTATAATSTTASASASPSVTASASATASQAASATTAAPTATATAEPATATPTAAPPTPTRPAATATQAPPTPTRPPAQAGYTFGGFSGGTNCPAVITATVNFTGATGQTVSTNWTFNGGLAGFTNSPVPVTGDGSVSFTTIGNPPAGTYAFTASAGGAVVASGSTTITCNR*
GCA_945861295.1	CAMAUF010000333.1	11	PDC-S13	CAMAUF010000333.1_3	PDC-S13_WP_186842295.1	PDC-S13	1425	2315	+	CAMAUF010000333.1_1424-2315(+)_1	VSEPEPTGLTTGRDAFERLRQTNAHAAEYWSARDLQHVLGYSQWRRFEQAIDRARTSCEQSGNDPEYHFAGAGKPITGGRGAVQVVLDYHLSRFAGYLIAQNGDPRKPEIAQAQSYFAIQTRKQELTQELASDLERLELRRQAGEEFKALSGAAREAGVQNVMFGVFHDAGYKGLYGGLGSARIKERKAIPERDSLMDRMNATELAANQFRMTQTRDKLARDQVQGQQRAIETHGQVGREVRAAIQRIGGDLPENIPAAEHIKQVEKRIRGAVPKFQLDDRDASGLLGGAPGGVDA*
GCA_945861325.1	CAMATY010000005.1	1	PDC-M05	CAMATY010000005.1_35	PDC-M05A_WP_218131444.1	PDC-M05A	36032	36622	+	CAMATY010000005.1_36031-36622(+)_1	MQDILHLMKSPAPPLLPIFRSRLQAEILGLILWSSPKEFSLTDISRRVGVSLATTQREISRSERAEVVISRRVGNVRLVSANNSRDTELLAELLLRSFGPKQVVTEELAKVDGVDNVIIFGSWAARYLGTPGFAPNDLDLLILGKPNSHQLAKANIAIQNRIDRVVNSMSRPTSWWTKTSKDPLKKEIKRRPFIII*
GCA_945861325.1	CAMATY010000005.1	1	PDC-M05	CAMATY010000005.1_36	PDC-M05B_WP_130300793.1	PDC-M05B	36638	37072	+	CAMATY010000005.1_36637-37072(+)_1	VSDVINKLIFAGRLERIEDNPGLVKALLRDSRAHLRSSIALKQSSDVVGAYQLAYDSVRKACAAAIATQGLRVTSRGGHQTLFFCSSEVFSELAVVADELNMVREKRNLVEYPTLTLYEPSMKELTDVILLAIAVLKIVKKLVA*
GCA_945861325.1	CAMATY010000018.1	2	PD-T4-6	CAMATY010000018.1_19	PD-T4-6_WP_011718859.1	PD-T4-6	16827	18827	+	CAMATY010000018.1_16826-18827(+)_1	MSDTKRVLIDDRYEIGRRIGRGGMAEIFQAKDILLDRVVAIKVLFPEFAVDPAFVERFRREAQAAAGLNHPNIVGVYDWGRVNNTYYIAMEYVNGRTLADVIRQSGTLTPLQVCDLVGEVAAALGSAHQNGVVHRDVKPGNILVSNSGQVKVADFGIARALGAGVEQGLTQTGAVMGTATYFSPEQAQGAVTDQRSDIYSLGIVMYELLSGTAPFLGENAVAIAYKQVHENAIPLDQLNKSIPPPLSAIVSKCMAKSQDDRYLTAGEVRDDLRRFVEGMPVLAMKNSVANAPNTTSNSATRVLPVTNFDPNATTVISTQDQDTSQIAVISSKNVAASSSRQTTNYPPYDDLTERRPAIFVVGAFLAAVALLAGAFFLYQTLVGNSSNVSITVPDVRNLTVKDASETLLALGFTPVPYASPKEGIGNDIVYSQDPPPSVLARNGDTISITYNPASTPIVVPLVRGLTVKEATALLAPLGLQLAIAEVRIDLKIPENQIIMQDPKVDTQVRSGSVIAVVVSGGVGLATVPNVQGQVSTAALQLLQTAPYSFIVTLAEEQNATIEKGRVIRTEPAIGEQAPFGAPIIVFISKGGTKVTMPQVEGLTEADARAQLTAIGLIVDVKFQDVPAGNANDGKVVTQGTDTGTLVEAGITIRLTVGRGVAPTNTP*
GCA_945861325.1	CAMATY010000091.1	3	RM_type_II	CAMATY010000091.1_7	MTase_II_00058	MTase_II	3087	4103	+	CAMATY010000091.1_3086-4103(+)_1	MQLKLDIYPTGFNKNHTKRNDTKIVSLRTLDLFSGIGGVRLGFEKNGFETVFSNDFEPSCKLTSDLNFDEPTLTLGDLTKINVDTFPEFDLLLGGFPCQAFSVAGYRQGFNDEKGRGNLFFNIARILEKRMPPAFFLENVKNLQGHDNGRTFIIILQTLKELGYHVRHAVLNTMKYGNLPQNRERIYIVGFQDESSALKFEFPEPKKLQIQFSSLLDKEIPDRYYYLGKPLHARLVNDVKSRDTVYQWRRQYVRENKQGVCPTLTANMGTGGHNVPIILDSKGIRKLTPRECARMQGFPDSYKFANISDALIYKQVGNSVSVPVIDAIAKQIKIALEK*
GCA_945861325.1	CAMATY010000091.1	3	RM_type_II	CAMATY010000091.1_8	REase_II_00078	REase_II	4104	4661	-	CAMATY010000091.1_4103-4661(-)_1	MDLVVADIKIKADTCRMEYLTFDQTDRKQWKVVFDSWKELKLAMRAYQAREPNFPEGLSEVAFCMWSGSVRKIKCSGSHGSFDTFNLKTKRMEQIKACSVESDLTSFGPDSEWDDLYFIDFWNDGAVDGRFNVYKIDSDLVYNRKVNRRQTMRQVQAEGKRPRFSLKDVIAENRLKPAGMKVKVW*
GCA_945861325.1	CAMATY010000094.1	4	PDC-M05	CAMATY010000094.1_2	PDC-M05A_WP_218131444.1	PDC-M05A	1290	1925	+	CAMATY010000094.1_1289-1925(+)_1	MKTTVDATLLPILRSRGQAEILCAILANPNREWSLGELAKISGQSLPTVQREIERAEIAALVKSRRLGRQRLVKAGPSQIAIMLSNLLLMSYGPRFIIAEEFAGVKGIDRLFIFGSWAARYQGIEGYPPQDIDVLVIGEVDYSEVMNASIAAAKRLQIDVNPSIHSHTWWKNKSGSGFREEIGRRPIVEIEVRDVKQPKSKNTGATGRRKT*
GCA_945861325.1	CAMATY010000094.1	4	PDC-M05	CAMATY010000094.1_3	PDC-M05B_WP_150698663.1	PDC-M05B	1870	2316	+	CAMATY010000094.1_1869-2316(+)_1	MSNNRKVKTQALLDAGRLESVPFDAEFFSEQIRSCSLFRIDAIFLLENDSVHGAFSVAYTYMRKTATLLLTLREVRPTARGGHRVISEVLTFESQIARQLVIDYEKLREKRNRVEYPDALIDDVDISLINRCIEIGDQLCALARKISS*
GCA_945861325.1	CAMATY010000121.1	5	PDC-S01	CAMATY010000121.1_6	PDC-S01_WP_076465573.1	PDC-S01	2464	3681	-	CAMATY010000121.1_2463-3681(-)_1	MVNEALRDTRVVTVNGARQVGKSTLIKAVLRSHPNSRERRLDDAMERQAALNDPTRFVRHTGLLAIDEIQRVPELVLSIKAEVDEDPTPGRFILTGSARLLGLRKLPDALVGRMETIELWPFSQGEIDRRKEQFIDNVFEDRSVFDTINDREIGTETRDGYIERCLRGGFPEAIKRTGARRAKFFDAYVDDLIDRDVMQLAEIHRRGELRSLLRLLAGSMAQPLRVERIASEVGLSATTAERYISLLEEVFLIKRLDGWTSSATGRAVGLRKVLFVDSGLAANICGLTMSRIRRTDSLVGPLIENFVIGEIARQLTWAETRARLFHYRTKEHVEVDAVLEAADGRIVGIEIKSAETVTRDDFAGLRHLQSRLGDRFHMGLVLYSGKIVSAFGEPFLAAPIDLLWQ*
GCA_945861425.1	CAMAUQ010000009.1	1	PD-T4-3	CAMAUQ010000009.1_20	PD-T4-3_WP_201121852.1	PD-T4-3	17285	18046	+	CAMAUQ010000009.1_17284-18046(+)_1	MFDEKTRQELKYYVYILLDPKDNKPFYVGKGIDNRVFNHLDCALTDIDTSNAKYDRIREVIQRGETVKHVIVRHGLTESEAFQIEATLIDTLTYCGLLLSNIAGGHNSIEKGLMTSEEIIRLYNAQPLNEIGADCVLININKTYKRGNGTNPIYQATKETWLISEWKLPQIKYVLSEYRGLIVEVFEVENWYPKQRGKNKTIDKEKNIKIKIEVTGYGFNGVVASDEIRNLYINKSVAHTKKRGAAQVIRYNL*
GCA_945861425.1	CAMAUQ010000042.1	2	SoFic	CAMAUQ010000042.1_2	SoFic__SoFic	SoFic	204	1262	-	CAMAUQ010000042.1_203-1262(-)_1	MGFGSYLKELRIQKGFKLNELSSESGIDSSLLSRIELDKRQATELQVKKLAVAFNIPESDLFTQWFASKIVSSIGYSKAAFNALSVAQEMIQQMQESIPEYHLSLKKQLEEIDQHCQIIQTHRALNNFRIEEALEIEYTYHSNRIEGNTLTLQETDLVVNHGLTISGKSLREHLEANNHVEAIAYVKELIQKKVPITEKVILQIHQLVLQGIDRENAGKYRNVPVFVSGSSLSPVQPYLISVKMEAFLNWFQQNEGLIHPVIMAAHLHLKLVNIHPFVDGNGRTSRLLMNMYLLQHGYPLSIIQSDMENRQEYYNVLELYHTQNKSSDFETFIVKTVLNDAKKLSHLLSGED*
GCA_945861425.1	CAMAUQ010000112.1	3	DMS_other	CAMAUQ010000112.1_1	MTase_I_00010	MTase_I	31	1590	+	CAMAUQ010000112.1_30-1590(+)_1	MAKITQKDINDAVWKACDTFRGSIDPGVYKDYVLTMLFLKYLSDVNDDKMEVYLAKYNGDVERAKRAMQHERFIVPENSHFKFLYDSRNESNIGELINIALADLEEANREKLYSEDGAGIFQNIDFNNSKLGEPKDKNTRLKNLLLDFNKEALNLRPSHLEGNDIIGGAYEYLISNFASDAGKKAGEFYTPSEVSTLLARLTQSKPGSRICDPTCGSGSLLIKAGEEVGSDNFSLYGQEANGSTWALAVMNMFLHGFDNATIRWGDTIRNPKLKEGDSLMKFDTVVANPPFSLDKWGKVEDKDGDKTTVSYDPETDKYNRFWRGVPPKSKGDWAFISHMIETLNEHGKAGVVVPHGVLFRGSSEGKIRQKTIEENLLEAVIGLPANLFFGTGIPAAIMVFNKAKVSEHVLFIDASKHYESAKNQNKLRDSDIEHIISTYREFAIVKMGPGVVEEKYSYVATFKEIEENDFNLNIPRYVDTFEEEAEVDIEAVQMEIEQLEGELVKVKEEINQYLNQLVK*
GCA_945861425.1	CAMAUQ010000112.1	3	DMS_other	CAMAUQ010000112.1_2	Specificity_I_00036	Specificity_I	1587	2813	+	CAMAUQ010000112.1_1586-2813(+)_1	MKAETKNTKPFYNSEIPNDWEVKRLGKLGNVVSGLTYSPDDICEETGVLVLRSSNVQGGRITFDDNVFVKVKEGDFNPVKKNDILICVRNGSKSLIGKCALINKDAEGKAFGAFMAIYRGDYNEYLIHVFNTDIYNREIHKNLGATINSINGSDLKEFKIPIPPLPEQKAIAQLLSTADAAIHTTEKIIAQKELSKKWLMQQLLTGKKRLMGFDGEWKEIYIRDVAKEVSIRNKSDKQLTVLSCTKYDGLVPSLEYFGRKIFADDVSTYKIVPKNHFAYATNHIEEGSIGYQAILDEALISPMYTVFKTDKTVNDNFFYKLLKSHPLVYQYQNRMEGSIDRRGGLRWDGFSIIKIKLPSIEEQTAIAQVLQAADKEISLLKAKAKKLREQKKGLMQQLLTGKVRLKIN*
GCA_945861425.1	CAMAUQ010000112.1	4	SoFic	CAMAUQ010000112.1_5	SoFic__SoFic	SoFic	4209	5294	+	CAMAUQ010000112.1_4208-5294(+)_1	MAYKIPQLPLDIDLESKAIMKKTAAARSALAEMKGAALSIPNENILISTLSLQEAKDSSAIENIITTHDELYQGDYLKKEFKSIASKEVHNYAEALRWGFETVRQKGFLSNNHIIQMQGTLEENDAGFRKVPGTELKNEQTGEIVYTPPQTHDEVVAFMNNLEQFVNNNDMSDYDPLVKMAIIHHQFESIHPFYDGNGRTGRIINILYLVKEGLLNLPILYMSRFINQNKGDYYRLLQKVRTENAWEEWVLYILEGVEQTSLQTIKIIEGIKNLMQKHKKKIRENTKFYSQDLINNLFKHPYTKIDFIMTDLEVSRLTATKYLDELDQIGIVQKVKLGRDNYYINTDLYNLLSNVNQVKHV*
GCA_945861465.1	CAMAVB010000003.1	1	PDC-M38	CAMAVB010000003.1_61	PDC-M38B_WP_144863733.1	PDC-M38B	74952	75572	-	CAMAVB010000003.1_74951-75572(-)_1	MTAASRRKMSYPPREKVLLVEGATEVRLIPFLMEANGVAWPDDKANASVQIRDKDGFQNIVDRAVIEAAIRETSRRITGIILDADQAFTERWIDIRNCCLPYFPGLPEVPTPDGLIVSNSDNQKLGIWIMPDNQSHGMLEAFLLQLVPGGEADPMLIYARQSCQHAKANLDAPYKDTHVRKAEIHTWLAWQDDRDGSCIRLFLRRS*
GCA_945861465.1	CAMAVB010000003.1	1	PDC-M38	CAMAVB010000003.1_62	PDC-M38A_WP_049069173.1	PDC-M38A	75569	76651	-	CAMAVB010000003.1_75568-76651(-)_1	MLSAVHIQGYRGLRDFSLEPLGRINLIVGNNNSGKTSVLEAIQVFVEQDTLAPLYEITRRRNEMIEIPPKTDRPAMTLHDLSHIFSGHQIDDGAELKISGIDETGEFSTHLFAAYVERSTVVNLDDPDSSTPLESSEWPFHVRISWRGRNVSDTTLSRYSGGFQLAYRPRTPRRQRSAVFIPAAGLGENDIVDELERVLRNPNEEGFVIDAMRSIEDSIMDLRTIGSHGRTILVGQRGVAARIPIGSYGDGMRRLLGLALSVVESRGGFLFVDEIDSGLHYTVMEKMWKLVLEAAKANNVQVFATTHSRDCVDALDSISREGVFEDSEVMIHRIEAGKSKSISYSEATIKAVAEFGNEVR*
GCA_945861465.1	CAMAVB010000003.1	2	PDC-S03	CAMAVB010000003.1_6	PDC-S03_WP_114299349.1	PDC-S03	7212	7757	-	CAMAVB010000003.1_7211-7757(-)_1	MTTDTTERRKLTYEDYAQIPEDGCQHEIIDGGHYVNPAPNLYHQTVSRRLQFILYTQIEQQKLGVVFNAPCDVQIATHDILQPDLAVVLTENQHILRPEKIQGTPDLVVEILSLSSEARDRKLKRARYQKAGVPEYWIVDPFEHKVEQLVLRDGVYVLLPTTDVLQLTILEGVFVRLDEVW*
GCA_945861465.1	CAMAVB010000004.1	3	PDC-S03	CAMAVB010000004.1_38	PDC-S03_WP_190837097.1	PDC-S03	41617	42222	-	CAMAVB010000004.1_41616-42222(-)_1	MSIVNAPNDDASVAILELFPRQGEWRDGDYFSLPGNRMVELVHGNVEVLPVPSLLHQFIARLVFLQLHGFAEQSSLGIVMSAPTRVRISERHFREPDVLFVSKANSKRRQEQFWETADLVVEVISPDDPDRDLVDKRRDYAAAGIAEYWMIDPRNDSIQVLHLRDGEYRDVIRSGRTEHAVSRVLKGFRMDVEELFEKARA*
GCA_945861465.1	CAMAVB010000006.1	4	HEC-01	CAMAVB010000006.1_22	HEC-01A_WP_105482478.1	HEC-01A	27869	29119	+	CAMAVB010000006.1_27868-29119(+)_1	MLTRIRAMNYKCLKRVNQTLSNFDILVGGNGVGKSTFLDVISFLSEIVSQPRDSLANALQKRTDVFDQLLFDNTRGSFELEVDATIPPDVVKMLGWNTGFGNLNYRIEVGYLTSNRNDVGILSERLLLTHLRDSSAGTPAFSSENVGENLRSWLIISRLGPPEETTEFCWEAGEQEYSTFFSHFRLSPSTSAFANLPEDTTHFPAATWFRRFLGDSVVKPSLTPEDLRHPKFVTGTGLSNAEFNLAERIEAFRENRDDDSFDAWLRHLRIAVPDLDTITTVHERGIRSNVVLVYNDGRRVPSWLASDGTLRLIALTLIAYAMDYGIIILIEEPENCIHPLAIEIVMQSLSSMYESQVFVTTHSPAILSLAAPQNILCFSKSAEEGTMIVRGDLHPRMAAWKGTVDPGMLLASGILD*
GCA_945861465.1	CAMAVB010000006.1	4	HEC-01	CAMAVB010000006.1_23	HEC-01B_WP_071536491.1	HEC-01B	29119	29748	+	CAMAVB010000006.1_29118-29748(+)_1	MPMSEPAELFVLVADRDIEQTVLGLLARTHALAIRSIQSAKVRPFARHDGGCRVEGVALLRALRGQFRHSLLIFDHEGSGADTTTVELENLLQEDLCKSGWGDNAAVIVIDPEIEAWVWAESKHVDRILGWSEDGSLRSWLQSNNYIKPGQQKPVDPKAAMLAALKHKAKKPSSSIFRQLADSVSFKGCTDRSFNKLTSTLQRWFPPSE*
GCA_945861465.1	CAMAVB010000010.1	5	HEC-01	CAMAVB010000010.1_43	HEC-01B_WP_071536491.1	HEC-01B	43226	43861	-	CAMAVB010000010.1_43225-43861(-)_1	MTRRLRFTLLGDGSSDEALMRHVEWMVRENVASDVAIDYKWADLRAATPKPVGLGARIERAIDLYPCDLLFVHRDAEKEEPERRIHEIVHACREIKSGATPVPVIPVRMSESWLLCDETAIRKAAGNPNGDQPLNLPGLRDIEGLPDPKDALHKLLRCASGLTGRKLKKFSPRAKLVANYITDFSMLRRLPAFQRLETDLRNVLEARGLLR*
GCA_945861465.1	CAMAVB010000010.1	5	HEC-01	CAMAVB010000010.1_44	HEC-01A_WP_097318232.1	HEC-01A	43858	45372	-	CAMAVB010000010.1_43857-45372(-)_1	MLTRLEVHGFKNLVNVAVAFSPFTCIAGANGVGKSNLFDAITFLRALADRPLMDAASAVRDEVNRSTPLKSLFTAGQYPFNEMKFAAEMIVPLTSTDDLGQPAKAAITFLRYTLVLGLQVSDDFQYGERLVVKHEELSHINLGDAKSKLGFEHSATWRKSAVNGARRAGFISTAEKDGQTIVRLHQDGNSGRAREAVAGQMPRTVLSTANAGECPTVLLARREMQSWRLLQLEPSALRNPDSFNAPTHIGPNGAHLAATLHALSRKYQGASNGNVANIVTQAIANRLSELVEGIADVRVDEDSKRELRTLEVIDRSGNIHAARALSDGTLRFLALSILEQDPGSRGLLSFEEPENGINPKRIEAMLELLKDLAMDVYEEIGPDNPLRQVIINTHSPAVVANVLDSDLLFACPTEHVLDGHRYASVAYMWLADTWRSLQTPGVPTLAKGELLAYLEPLAFGEDDTSSRNQPSIIGDRDRQPTRRVKNLFHDRYRTLPFDQESFSP*
GCA_945861465.1	CAMAVB010000018.1	6	PDC-S03	CAMAVB010000018.1_44	PDC-S03_WP_190837097.1	PDC-S03	51770	52399	+	CAMAVB010000018.1_51769-52399(+)_1	MSKGFAESLVDLPKAGEPAWRIALFYPEQGGWTESDYLNLDGGPLVEFESGFVEVLDLPTKEHQRIVQFLFVLLRAFVSAHCRGEVFIAPLPVRLSPGKFREPDIVYVDADRGEYKGFPDGADMVIEVVSAAADGRRRDTHTKVTEYAAAGIAEYWIIDPEMETITINHLVNCSYNAVFSFRRGDIARSQRLPGFEVPVDDVLNSAAGG*
GCA_945861465.1	CAMAVB010000023.1	7	DMS_other	CAMAVB010000023.1_32	MTase_I_00012	MTase_I	39510	41363	+	CAMAVB010000023.1_39509-41363(+)_1	MVKPPHIQPCVRPVVLTKSTMNQTNLSSFIWSVADLLRGDYKQSDYGKVILPFTVLRRLDCVLEGTKDAVLKEKEKRETAGLNPEPFLLKKSKQLFYNTSPLDMKTLMGDQDNIRENLYAYVQAFSPAVRDIFECFDFHTQVERLAKAGLLYLITEKFAGIDLHPETISNAQMGTVFEELIRKFAELSNETAGEHMSPRDVIRLMVNLLFIEDDDLLCKPGIVRSLYDPTVATGGMLSVAEEHLAELNPDARLVMYGQELNAESYAICKADMLIKGHDISNIILGNTLSNDGLIGKLFDYMLSNPPFGVEWKKIEAFIRKEFEQQGFNGRFGPGLPRVSDGSLLFLMHLISKMRPAKDGGSRFGIVLNGSPLFTGNAGSGESEIRRYVLENDLVEAIIGLPTDMFYNTGISTYIWILTNRKLEHRRGKVQLIDASAMWQKMRKSLGSKRKELSPEHIEGITRLFGECKEVYLDPETNKPISRKALASGVPAVPISRIFKNEDFGYHTITVERPLRDASGNIVKGTKGKLKGKVQPDANLRDTENVPLSEDIQAYFKREVLPHAPDAWIDHERTRVGYEIPFNRHFYVFKPPRDLAAIDADLKVVTDRILTMIGGLSK*
GCA_945861465.1	CAMAVB010000023.1	7	DMS_other	CAMAVB010000023.1_34	Specificity_I_00054	Specificity_I	42502	43866	+	CAMAVB010000023.1_42501-43866(+)_1	MSFPRYPKYKDSGVEWLGAVPEHWGIDRFKRSTTVCRNGIWGNEAQGDANDIQCVRVADFDRGRMTVNDDVPTIRNVTEIERKDRTLSRGNLLLEKSGGGELQPVGFVVLFDHPEPSVCSNFVAKVELATNMSPSYWRYCHAAAYAVRLNVRSIKQTSGIQNLDQSQYLDERAPFPPFPEQTAIATFLDAETSKIDSLIAEQRRLIELLKEKRQAVISHAVTKGLNPDAPMKASGIEWLGDVPEHWSVAAVRFRYTVQLGKMLDTEKITGKHLQPYLRVFDVQWGAINVEELPQMDFDPSVRDRFRLAPGDLLINEGGSYPGRSAIWNGELEECYFQKALHRLRPCDATTDTTRFFFYTMAWATARGVFTAGGNESTIEHLPAEKFRKYRFAFPPISEQFAIADFLDNELGNFETLTTEATSAIDLLQERRTALISAAVTGKIDVREFANVGAA*
GCA_945861465.1	CAMAVB010000023.1	8	PDC-S02	CAMAVB010000023.1_33	PDC-S02_WP_011937941.1	PDC-S02	41360	42505	+	CAMAVB010000023.1_41359-42505(+)_1	VNKNQLVLYSQLLSDIKERVRSAQHRAILSANAEMVLMYWDIGRMIAAKKEREGWGAKVIPRLAVDLKNELPEEKGFSPANLKRMVRFWNEYPALCSIGAQPVRQIATEASSTVGNEISAPSVRQSPDRTGEKPDEVLFLRLSWSHNIVLMQKIEDLPTRLWYARQALEHGWSREILTANIKSSAHTRQGAAVSNFGNRLPAVHAELATGLLKDPYLFDFLTMEDHFHERELETGLLTHIEKFLLELGRGFAFVGRQYELTVSDREFYLDLLFYHLQLRCFVVVDLKKGEFKPEYAGKMNFYCSAVDDLLRHEHDQPTLGLILCQTKDRIIAEYSLRDIDKPIGVADYELTRALPEKLASSLPSIEDIEAELSKDLAEDES*
GCA_945861465.1	CAMAVB010000027.1	9	PD-T4-6	CAMAVB010000027.1_21	PD-T4-6_WP_157606249.1	PD-T4-6	33843	35354	+	CAMAVB010000027.1_33842-35354(+)_1	MLQTATLTAAEFRNRKQVDTRSMPQIKSKDGLKSFLLTSRLLSPTDWNSVEGQVDGSSSVETILQLLERRQLLTPLQTGRILKGETEGLVLGHYKLLYRNASGSFARVFRAASVENNRVVALKLLRERWADDPRTVASFEREAHICQKFVHPNIVPIYEIGNEGRFHYFTMEFVEGGNLRDFMKIRRTLSPHEATRCILQVCQGLEYALKMGASHRDLKLTNVLMSSTGVAKLVDFGLAGAESASQAGTSDDVQRALEYASLERGTNAPRNDPRSDLFFAGAIYYELLTGEGPWSRTKDREEKMLLSRYTNTRPVEAIRPDLPQSIARICGRLMEISPSARYQTATEVLRDLRAVMSELGQTIEASPLEKQPMRIELKPDFRLLVVDTLKKRCVKVKEYFISKGFDVAFMQSPENALALLKSKPPDGILFLADHNTAEVLQIFPQIQAYARSQKVPCLAVFAAEDEESVKKKIMSTRFGTTMFQPATLRDICMHFEDIGAVTR*
GCA_945861465.1	CAMAVB010000028.1	10	HEC-01	CAMAVB010000028.1_22	HEC-01A_WP_211640766.1	HEC-01A	19879	20985	+	CAMAVB010000028.1_19878-20985(+)_1	MSKLRKLRIEGFRSIKATTLEMRNLNVLIGANGAGKSNLISFFKLMNELMAGRLQQHIGETGRATANLHFGPKVTPQMEAELEFEVERGTDTYQMRLFHATGDSLVFAEENLRFHQHSYQSPLVVPLGAGHQESKIGDKAAEGEPTAKALRHLLSHCRVYHFHDTSPTARVRNYCYVGDNRWLMPDAANLAAILCKLKSQKETVYRRIVTTIRQVAPYFDDFDLEPTGPNGRDIILNWRHRKSDLVFGPHQLSDGTLRAICLISLLLQPDDDLPCLIVVDEPELGLHPFALNVVASLFQAVSHHTQVLVSTQSSTFLDSFDADDIVVVERDGEASRFERPNAEKLNDWLEDYSLGEVWEKNIVGGGPH*
GCA_945861465.1	CAMAVB010000028.1	10	HEC-01	CAMAVB010000028.1_23	HEC-01B_WP_052518933.1	HEC-01B	20985	21683	+	CAMAVB010000028.1_20984-21683(+)_1	MARLYLFAEGQTEQTFADSVLKPHLAKFGVYMHNPVLIAHGRKKGKVHRGGGRHFHAMQNDIVRFLSQESASDVFFTTMIDLYALHNDFPGAHEAQRLRNNPYKWVEALESSWEGTTNDHRFIPFIQLHEYETYLFVDVSQFELFFENATSQISALQKIADSVANPEWINDGQHTAPSKRITSEFPEYEGSKPTFGPQVAELIGLEKIRAQCPHFEAWLKRLESLGTEATND*
GCA_945861465.1	CAMAVB010000032.1	11	PDC-S11	CAMAVB010000032.1_5	PDC-S11_WP_104289981.1	PDC-S11	6947	8002	+	CAMAVB010000032.1_6946-8002(+)_1	MAIYEISSDKFRRIDETSFSNAGLRERQDLQRLLRSQIEIVSPDTLIISEEFSQWEDSNRRIDLLGINKDASLVVIELKRTEDGGHMELQSIRYAAMISAMTFERAVEVYAEYLERIGSTEVARTSLLEFLDWEEPDPDHFAQDVRIVLVSAEFSKELTTTVIWLNDREMDIQCIRIKPYNDNGRILVDIQQIIPLPEAEDYRVQLKEKQQRERIARKTSRDHTKYDVTVDGQVHERLPKRVAIFTVVRALANSGHSPDTISAAVPWRQSMFRVAEGDLSVDQFVTGQQVVAANGGRVFDARRYFCVDGELIHFEGKTYAFTNQWGPHTIRAMDNMMTAFPDVKISYRALE*
GCA_945861465.1	CAMAVB010000032.1	12	septu_type_I	CAMAVB010000032.1_28	PtuB1_00040	PtuB1	39442	39879	-	CAMAVB010000032.1_39441-39879(-)_1	MTQGHCSFCDAFPLEDRSKVPVEHFRPKGLDEFAHLDFKWSNLYYCCEYCQLEKKEKWEEALIAPDEPDYRFLRYFVFDYTNGAISPNPTSSLHEQERAEITIRLYGLDSVIRRQYRLLELRKFLGATSSTIDDWAYRDFLELTM*
GCA_945861465.1	CAMAVB010000032.1	12	septu_type_I	CAMAVB010000032.1_29	PtuA1_00017	PtuA1	40041	41417	-	CAMAVB010000032.1_40040-41417(-)_1	MRIQAVAFRGFAPFADHEIEFPVVPATEGDCTAPSPRQLGEVHLLTGQNGTGKTRLLSLISAACGNPTELLNRLGGAADSACAFLKMSAADEVGIWGSLEATGLSESGMILYPAGEAGHEEFWMALLASKQGILYHNAKRESRGVRNNAFDMQSAKASLSLAFRGTSRAMDAQIVAMQPLSFGTEREDLLFDRSAKEDTLLCQSMSNLKFAAAMENLRLRGGDGGRGVAITSRLENAISSVTGRRFAFEVHPSPELHIKVFWGKDSMRIAELPDGLRSIIGWLVSCIAKLDAKFPEHPNPLDIPLLLLLDEPESHLHPAWQRKLIPAAQILFPNSQMFIATHSPFVISSVNHGWIHILRANADGQVVADKPRPCSPGDTYLDVVSDILGIEEWYDPETEHLLAEFRSIRKDVIEGRNSVDHLRSKAEVIAARSASLSNMMARELRQLDRLMVAEVAEP*
GCA_945861465.1	CAMAVB010000036.1	13	PDC-S31	CAMAVB010000036.1_2	PDC-S31_WP_063883643.1	PDC-S31	1684	2568	+	CAMAVB010000036.1_1683-2568(+)_1	MTRPQTLYKYCAFNVNSLRLLSKGEIYYAAPKSFNDPLDCNPTLFIDTERTCLEELFLNMLGAAEGPQKAQHLLEDCRYQSTQHGCFKTDADVERYYMESLALELKRLLACGLGMKGVFSLAREWNCPLMWSHYADQHRGICIEYDVADSAFSNINPVDYNRPRSIKVSDLISWKLNGCSKAKSDVYNTWLLTKAPQWGYEQEWRDVVDASGTKPAPARISGVYFGLRCDAAVQTVVVKSFSNPQTNVSFYQIVPHEVSFALMRSNVDTAYVLACGLQQSAVMLFRDVITARRS*
GCA_945861465.1	CAMAVB010000038.1	14	ppl	CAMAVB010000038.1_25	Ppl_00001	Ppl	28477	31509	-	CAMAVB010000038.1_28476-31509(-)_1	MSTNNSSAQPPDRSALPPSPVSYTYPGAKWWKVDFHTHTPESSDYAGKAGSKKEELKGQSPADWLARQMAWGLDGVVVTDHNTTGFIARLQDVYAQFDQASPKFRPLVIFPGFELTVHGGLHLIAVFDPGSDLTAVSGVISACGYTDTRGGSDGVSSKSFEDCVKIIKQHGGLTIAAHVDEACGLLWNKLTIGDEVRQLMRADDLSHEEAVDRLISEQRLALTVRDDGQKVNQTVEAVLAAGLNAIEVRAWGKLPATIQEHPILARLARVTGSDSHMPRDIGRNGFSLVHMTHPNLEGLRMAFADGSAVRTRGGDPIKESWSVRPIASGDTTDWNVWPDRAVEKITVAQLKCAGRVTPLEMPLHPRLNVLVGGRGSGKSTFVHALRLATHRCWSRDLQRYDGDAPVKESPAGDFWRWAKVPAKRGDDGVILKGERGNSDIKVLYRTPARQAELHWQAAFLGQGAKSSPPTVRSWPLGSLPIEDGGAYATKRFPLSIYSQKQVLEMSRGSAGLLAIIDREKDVASLEDHLEQAIAAYSATKARIRELGTTLANEAQDTASLRDIHIELEKVQSDAVKEYQRRQAQARALLPDLSDESPQLVFARELQEQADRLGLPDLPTALILPTDTEAVAAQAIYQNTQQQLDDIAEQIRAQATAIQSALTTLDKNLRASAWWQACKDSKAAYDTVLGTQTTAFDPARLTRLSQDRTQLETRLAKHHGTRVEITRLETSATEQLAAIHAARTAISAARESFVATHNAMGTLLKLTLVPMGAELSSVERSLREAMGVDSDKFSQSIGTSEGAREDSLLRVFQGTARGTGAQKVRQRILTLIDSTENEQGFADLQNNLRRQITSTPSRREAIETWFPEDRLDLEYRTAESGTWKSISQGSIGQQTAAVLSFLLSFGEEPLVLDQPEDDLDTRMIMSLIVEQVRTMKERRQIIIVTHNPNIVVHGDADLVHAMEDLNGQVSRNRTASGGLQEKETRKFICDVMEGGAIAFRKRYDRMGREEI*
GCA_945861465.1	CAMAVB010000050.1	15	PDC-S07	CAMAVB010000050.1_28	PDC-S07_WP_110056698.1	PDC-S07	33309	33704	+	CAMAVB010000050.1_33308-33704(+)_1	MKGAVRIGIAVVESAGKILVGQRAADVPLPGLAEFPGGKCEIDETPRSCAVRECQEETGLIIIPRDHLATIEHSYPHGDVELHFWRCGLTPGLPDHATPVSPFRWISFDELASLQFPEANRAVLKHLLSRE*
GCA_945861465.1	CAMAVB010000064.1	16	ietAS	CAMAVB010000064.1_17	IetS_00002	IetS	18252	20897	-	CAMAVB010000064.1_18251-20897(-)_1	MPPVSSGHQFEHLPLVLRDRGPTRVPSAPIPPNPTTVSNQTNRVAHSGGLSGHSSSVSTAWKTKQQTRLQDGLPPTEAGIPLLLQIDTSLDLDLLRSQFQFEIVSEQDDGYVIVVSEDVDLTTFQARVTGFATNAWGSGTIAQIHDLKEDLSQDDRLARILSPVLLAEWPSMQDAQSYVCDVSVACVGTWEVPSKPKRNPRWKPETWAKKENEWSNKRLEAYDKWDELKDERLRVIRNIVGHYQAEILRNVDNGDADALTLPDSFTLRLKISVKGLRDLVLNYPYIFEVAEPDDIETPQQIARQIKTLQSGIQLQPPPDDAPTVCVIDSGIQEEHILLEPGIDKPTSHCFLPNTPPTDVADYVSGGGHGTRVAGAVLHGEKVAKAGTLQFDAWVQNARVLNDQNAMPIQMMPSAVIRQVVKHFHEGTRKTRIFNHSINSRVASRTQHMSAWAAEIDLLSNDYDVLVIQSAGNISFSEPPPKTGVKEHLAAGRNYPAYLNEASCRVANPAQSLQALTVGSVAYGALESSGWRTLSFRNGEPSGFSRSGLGIWDSIKPEVVEYGGDCLITQATPPDVSTPDCGEQAYPELARSTMHGGPAFDRDMVGTSFAAPKVTKIAARLQAILPDESCLLYRALIAQSAQWPEWAGQLSKPQQAELLRRIGYGVPDIERATTNTDHRVTFIADRDRTIGPGDCHIYQVPIPPQMRGPADEYDIRIDVTLSYAAPPRRTRRSPRGYLATWLDWTNNRRGESLEAFLSRALKKDEVVTQQGEGQLGWVIHERSIWGLPGVQRSVGTLQKDWAVVKSNALPEDLCIAVRGHQGWSQDPDSVATYSLAVTFEIVGQEVPIYEPLRAAVLDLQSEVEAEMEAELEMQLEDEGGGT*
GCA_945861465.1	CAMAVB010000064.1	16	ietAS	CAMAVB010000064.1_18	IetA_00002	IetA	20901	21908	-	CAMAVB010000064.1_20900-21908(-)_1	MNADILKRMVRAIADGSQSDLERIARRVVDTERKSGHAKLATQLEEILNKPKAKRNGSGGTAESDRGLSELPTSRRHGEQLATLIPRDSLEHHMVLPAEIEDRFSRIEKEYAARERLGAYGLKNRKTVLLYGPPGCGKSLGAKRLAWNTGLPLLKVRFDALLSSYFGESATNLRSVFEAAKERPCVLLLDECDFIARSRTNSRDIGEASRIVNSLLQLMEEYDAPGLLVATTNIEDSLDTALFRRFDDVFLVPPPGPEEIDKLLHTTLSAVKCSDKIDWPNIVKRLRGESAAMTVKAAQDAAKASVLNGEKIVTEKLLFKAISELKRSDDHDVQE*
GCA_945861465.1	CAMAVB010000071.1	17	PD-T4-6	CAMAVB010000071.1_7	PD-T4-6_WP_036366335.1	PD-T4-6	24353	25459	+	CAMAVB010000071.1_24352-25459(+)_1	MFDKLFNRKVVSHQKTDITKRFNLIGRVGQGSMSKVWRATDLQSGRQVAVKILDKEKTAKYESRFQGLNKPTEGEVALSLHHPNIVKTYEFGWTLEDEMFLVMEFVEGVGLALLVDLQNEEMKRYRLRYMIQIGEALSHFHQQKWIHRDVCPRNVMIAEDKSARMIDFGLVVPNTAIFCRPGNRTGTASYMAPELIKRQTTDQRLDIFSYSVTCFEMYTKRFPWDAALTIDAVMQHINKPPVPLIELIPNIDSQIAAAIMKGLEADPERRWQNVSDMVVEFREAEARMVKAARKVAAAQDPAKAALAKSAAAAASADAKKASMPQAAEASAAEKMASDKLVAARKKSGGKIPKRSSDDEIDLNEMFGN*
GCA_945861465.1	CAMAVB010000082.1	18	cas_adaptation	CAMAVB010000082.1_19	Cas2g_WP_109723797.1	Cas2g	11939	12232	-	CAMAVB010000082.1_11938-12232(-)_1	MKHIYLICYDVAEPKRLRKVYKTLQGAGESLQYSVFRCELSREERQKLIELLWEILNLAEDRLLVANLGLSESRGIDCLQYWGTPREIPDSTRPIVL*
GCA_945861465.1	CAMAVB010000082.1	18	cas_adaptation	CAMAVB010000082.1_20	Cas1g_WP_005511840.1	Cas1g	12355	14217	-	CAMAVB010000082.1_12354-14217(-)_1	MIDTVENYPSLNAEDCQLKTVAESDTDLPDMIPVRMLNEFTYCPRLGYLEWVEGEWAGNLETMEGTFGHRRVDQAPKRAQRKAESGESKADGGNGQSGELKEQSVHARSLMLSAPKEGLLAKLDLLELEGMVATPVDYKRGKAPQIPEGAYEPERVQLCAQGLILRENGFQCDRGVLYFIASKKRVTIEFTEELIARTRQLRDEFRRTAVAGILPPPLIDSPKCPRCSLVGICLPDETNLLQLEARHLEVAAVVPSPFPLPRFGAECNGEGTMIDDSAEPRVRKLIPSNDDALPLYVQTQGAMLGKSGDRLTIKYKDEVLAERRLMDVSQVSLFGNVMISAQALRELTTRGIPVCHMTYGGWFHGLTSGLVHKNVELRIRQFEIAANPERALKIARCFISGKIRNSRTLLRRHLTADETGILPSLAEFRHKAERATSAETLLGLEGMAAKIYFAGLFALLNGRHDFDVNDRNRRPPKDPVNAVLSFVYSLLVKELTIVLQGVGFDPMLGFFHRPRYGRPSLALDVAEEYRPLIGDSVALMAFNNGEVDHSSFLERAGAVTLTEAGRKSVIAAFERRLEQEVTHPTFGYRVSYRRILEVQARLLARAVTGELPEYVPFCTR*
GCA_945861465.1	CAMAVB010000082.1	19	cas_type_I-G	CAMAVB010000082.1_28	cd09667	Cas5g	18909	20471	-	CAMAVB010000082.1_18908-20471(-)_1	MTSLLCISIRFLNPSPVYHGIRDGGEPEWPPSPLRLFQALVSSATHRWRDTQFEAYPKLALEWLQAQGAPAIIAPSHAVGTTFRIAVPNNDLDVVASAWSKGAEPKKGPSELKTMKSVLPVHLRGANECENVIRFLYRVPDGACPHFEVLQAAARSVTHLGWGIDMVAGNAELLTNEQAAALPGEVWRATTDQSGTTLRVATEGTLKALLEKHQKFLGRLTDGGFKPVPPLTTFRVVGYRRATEPAPRQFAAFKILKPDANGVMSFNPLRQTRVVAGMVRNAVAQAAENQGWSKEQINVFVHGKTLDGSNPSSGARSPDRFQYLPLPTINPKRVELTRRVLIVAPPHCGQQAVWARRALAGAELINEDQNIDGLLTILERSDWVLQQYIGDSTTWSTVTPVILPGFDDPDHLRRKLKNGVDAETQKRYLEKLDSRIDGLIRKAFLQAGFSSELVTQLEVDWRDIGFRAGAEMASRYLPPENLNKSPRYHVKVRFPFSVAGPIAVGNGRFRGFGLMAIHPE*
GCA_945861465.1	CAMAVB010000082.1	19	cas_type_I-G	CAMAVB010000082.1_29	cas7_GSU0053	Cas7g	20484	21761	-	CAMAVB010000082.1_20483-21761(-)_1	MSDLTKFDAWIQDGGPAALLIREHLVPVEGEDGVFFPATYAAQQGADRDKDKFQGGYNIDVFPDGSNVCLIDSVGSQANRIEPLFAFPAYSNLVPQIEVTFPEKGLKISLLNANHRAADAIIRCSPFEQPLKHAFQEILRGNSEPLAKIAPTSLVFGVWDSRDTSAKLPRLLSSTIRAFNIKEHRRSANFLIQMTIDLAKLDILPGADSKDGFANALASRAPGGVQLMPNGSIRRDATLGLAALRRLAVIEADGTLSIDRTMALRRYILGLSLIALTAPQETYLRQGCNLVPDIEKPRQFNVVNTDGSRPEASVSHEEAKNFASITAKAFGVGNNRAERFDPSLAEKAAEGKPEKLKGEVTSFDVAANGFKLKLAKGGESEIVTNSTTQFKKGKDDSNFETVVTVGAKVDVSVLGGVAISVVVKK*
GCA_945861465.1	CAMAVB010000082.1	19	cas_type_I-G	CAMAVB010000082.1_30	cd09765	Cas8g	21754	22581	-	CAMAVB010000082.1_21753-22581(-)_1	MNTTSPNIRINVDPSNPGQFFACCGLLELADRLWPGAEGWFEERQFCMASRGTLLELLSIMIMDPPTEITRLECNSLEVKPIVAPLAFSFDGGATTAITLDAWMKIQCVKGVPSAIANPPWNFWSGQQTSLSIWLGLREKLAGQLVRLNADDFENLFLMRLFQKGRFGFDPGPAWNALDVGFSPNEQGFEVESSPAVELLAAVGLQRFRPVMGNDRESFEYLTWRIPLSPSVAAVAMCGGLGDSSLVRFRGCLVSRGQYAALGFSHPVSKGNSHE*
GCA_945861465.1	CAMAVB010000082.1	19	cas_type_I-G	CAMAVB010000082.1_33	cas3_GSU0051	Cas3g	23330	26041	-	CAMAVB010000082.1_23329-26041(-)_1	MTFASDFEKLTGYPPFPWQETLYQRFIGEKPGGIPASCNLPTGLGKTSVVAVWLIALANHPDRIPRRLVYVVNRRTVVDQTTTEVQNYRKALASEPALKGICEALAQLCALPLSDDESSSPLALSTLRGEFADNREWSADPARPAVIVGTVDMIGSRLLFSGYGVGFKGKPLHAGFLGQDVLLVHDEAHLEPAFQRLIESIEKEQSDHEARVLWPKLRVMELSATSRGQRMPFELTNDEKNPPTVIPNPPMEPLHIVWHRMKAKKGIKFEPGTRGQIARRIGDSARRWKSSGNAILVFVRTIDDVNTVHQMLTDKKEGVPVDQVQVLTGTMRGRERDAMVEKTIFKRFLVTAPSDGRTVFLVCTSAGEVGIDISADHMVCDLTTLDSMAQRLGRVNRRGGGAAEIDVFYESDPDPKQKENSFEMARWKTLEMLRRLPECDWIDDRRDGSPLALRNLLHSEDNEKKQHLKEERKAAFAPLPTILPTTDILFDAWALTTIRGKLPGRPSVEPYLHGISVWEPPETHVAWREEIGVITGELLGQYKAEDLKELLEDYPLKPHELLRDNSSRVFDQLKKLKASPDTPVWLVSDDESVEVTTLKELIDAGKEELSFMTVLLPPSAGGLDNGLLTATSTSANDVADELYDEKKRQRRVRLWGNDPRLDYVQKTMRPIRPPIDTKPDTDETEDNSPEARLWYWYELPSSGDGDGSKASKSPIAWQDHTDDVRRNAKRIVDSLPLSEELKQAVEFAARFHDLGKQRVLWQRSIGNPTPTNWLAKSGGSMKPRELGDTYRHEFGSLVDVLDLKQPHFAEFKALRDDMQQLVLHLIAVHHGFGRPHFPSDYVFDPEPKGVNVEHLATEVPQRFARLQRKYGRWGLAYLESILRAADWAASANPTDEGFVEEIV*
GCA_945861465.1	CAMAVB010000102.1	20	DMS_other	CAMAVB010000102.1_8	BrxHI_00004	BrxHI	4896	7016	-	CAMAVB010000102.1_4895-7016(-)_1	MSFTDSNSETTMNPSIEKSQSNEIAQHQEIVEASASVEAPVAIEAQVAIEAANVIEAADVIETPVAVEAPVVSAAAGIVPVVKFTKAKTPAVSKTAAPVPAAATPVIAENGFQTLGLIAPLMKAIESSGYTIPTPIQGQTIPHLLAGRDVLGQAQTGSGKTGAFALPLLQRIDLSVKRTQVLVLVPTRELAIQVAAAFERYAAKMTGLNVLAIYGGAAYQPQLSQLKRGAHVVVGTPGRVTDHMNRGSLQLDALKCIVLDEGDEMLRMGFAESVEFIMQQLPAERQIALFSATMPPTIRKIAQTYLKNPAEITIRQKTVTADTIRQRFVVVGNHQKEGALGRILEAEPIDGVIVFVKMKSTTEPLAEFLSQRGHKVAALNGDIPQAQRERIIEHLKSGKLDIIVATDVAARGLDVQRISHVFNYDLPGDSEAYVHRIGRTGRAGRSGEAILFVHPKSQRMLKSLEYATRQKIEPMDLPTNRAINKTRVAQFHAKITEHMTHPMAESMGSLIEQYRRENPETPVEQIMAALAVMSTGGQSLLLKEEFRQETFFESRGRRDDRGSSMLHRDDRGPARDRGPRNNDNFRDRDDRPRAPRRNDADKETFRIEVGHSHQVKPGNIVGAIANEAGIDSAQIGRIEIFDDFSTVDLPQGMPPETFFALKKVWVSGRQLQISKAEGNREQSFSPRAGKSSSRPDRKPRREAARS*
GCA_945861465.1	CAMAVB010000102.1	20	DMS_other	CAMAVB010000102.1_9	Shango__SngC	SngC	7322	9016	-	CAMAVB010000102.1_7321-9016(-)_1	MNFRDFGLAEPIVRAISKEGYSVATPIQVQAIPVVLKGHDVIGIAQTGTGKTAAFALPIINQLISSKAGRDSGHRPVQVLILASTRELAMQIHESFKSYGAFASVRSTTIYGGVGQQPQVRALRAGVDVVVATPGRLMDLIQQKLISLSDVHTLVLDEADRMLDMGFFPAIRRILKYVPTKRQTLMFSATMKPEIRDLASSILNNPVCISIEPKQKTTELVEQSVCFVPQKQKTRLLIELITRANPSRAIVFSRTKHGADRIVRHMTAAGFRAEAIHANKSQNRRQRILEEFKSQSPPILVATDIAARGIDVDGVSHVFIHDMPTEEETYVHRIGRSGRAGSTGKSIALCDPDERRMLRSIEKLIGMSIPVEEVAGFDFSAALDSADSDSSDRERGPRQRRPGAARSSQPSSRGRSSSDGQERRQSTGGREAARSEGYSVHRRFEKPARSESGRGPERRGNASPGNASQGNTSGRRTESTSGSRRSENAASDSARRPALRTQTSQTRPQMTARPASEPRTARPRPPQNDDYFGDGLFVEGSTENSGSEQRPAGRRRKRPAKTNT*
GCA_945861465.1	CAMAVB010000106.1	21	PDC-M38	CAMAVB010000106.1_17	PDC-M38A_WP_049069173.1	PDC-M38A	17122	18249	+	CAMAVB010000106.1_17121-18249(+)_1	MGVRYEGLDIGHFRAIQRLRIDGLGCVNLITGKNNTAKTTILEAIRILASGASLTMLAQVLRLREEDFNEGDESIRGSDTDTVFPFSSLFPGYPEFSDSVLPILIQGIGGEHPSCLTIAPTWMAETRGEDGVRRIQPIAPSVSDDDEGIPGLRIQMDNAERLLSLDALRRAPNRGSFRRPDVPDDRRLPCQYVAPGAADRTAALGPLWDRIALSDLENDVIEALKLIDDGISAVSMVGGEGTRSSRTAIVRSSRLTRPVPLKSFGDGLNRIFGIVLSLVNAKDGLLLIDEFENGLHHSVQEDTWKMIFRLASKLNVQVFATTHSMDAVEAFQKAADDTPEEGVLIRLARKGDLILPTVFCESELSVVTRNQIEVR*
GCA_945861465.1	CAMAVB010000106.1	21	PDC-M38	CAMAVB010000106.1_18	PDC-M38B_WP_144863733.1	PDC-M38B	18251	18880	+	CAMAVB010000106.1_18250-18880(+)_1	MGRRNVVLVEGKDDEHVIKHLCGNRAAAVILEFQGHQSVEDLLASIPVRLKASYDGDIVGIVLDADVSLANRWVAVRNQLVALKYPNVPELAVPTGMIVDPPEGVLLPRVGVWLMPDNLLNGMLEDFLALLVPSDSTLFARVKRTIDEIPADEQLFSTAIHSKAVIHTWLAWQKDPGLPFGTAITARFLDPMKPEADAFLAWIRTLYGI*
GCA_945861465.1	CAMAVB010000108.1	22	DMS_other	CAMAVB010000108.1_19	mads_1	mad1	20539	20739	-	CAMAVB010000108.1_20538-20739(-)_1	MKKLTDYVKTAEAADILGVSQNTLRKWAASGAIPMHRNPANGYRLFKRADLEKFLNKVERPVRPNS*
GCA_945861465.1	CAMAVB010000108.1	23	HEC-01	CAMAVB010000108.1_10	HEC-01A_WP_207689501.1	HEC-01A	8596	9153	-	CAMAVB010000108.1_8595-9153(-)_1	MIVFLTEEESMKVTLESVFSATWPETINGIDWIVLYFQGKNDLEKNIPTKMQQWNYGEPHFVILRDQDGEDCLAVKERLRLLAEIAGKPFSIRVVCNELESWLLGELDAVESAFPTSKASRLKDKAKFRDPDRLTNASDELRKLVDMSGKVSRAKAIAEHFKPNDCVSHSFSVLWKKVVELMPSA*
GCA_945861465.1	CAMAVB010000108.1	23	HEC-01	CAMAVB010000108.1_11	HEC-01B_WP_231583829.1	HEC-01B	9150	10361	-	CAMAVB010000108.1_9149-10361(-)_1	MKIETIRVRNFKALQDVELKNLPSFCVFVGRNGSGKTTLFRVFAFLKHCLEHNVRSALNSEGGRNGFREVVTRGHEQESIVIEIQFRMEIAGYNRLVTYSLELAQDEGGLPFVRREILRYKRGSAGKPFHFLDFQNGEGYAITNEEDFSKPDEELERESQKLNSPDTLAIKGLGQFDRFKAAQAFRGLLEAWHISDFHISDARGVKDDEDAFHLSASGSNLPAFARYMFEQHAAEFEVVKQKLRDRVPGISDIEVRVTEDGRLLVRYQDGSFAEPFIDKNVSDGTVKMFAYLLLLHDPKPHPVLCIEEPENQLYPELMTLLAEEFLQYAERGGQVFVSTHSPQFLNAVPLESLYHIDKKNGVSCINPLTDDPLVSDLIKGGDRPGYLWEQGMFRGIAERVTHQ*
GCA_945861465.1	CAMAVB010000108.1	24	RM_type_I	CAMAVB010000108.1_16	Specificity_I_00138	Specificity_I	13846	15588	-	CAMAVB010000108.1_13845-15588(-)_1	VSELPNGWTKATIGSLCKLENGRAFKPTEWSTSGVPIVRIQNLNNAESRFNYYKGEFDDRYHLKGGELLFAWSGTPGTSFGAHVWKGGEAVLNQHIFRVDFDESSFDKRFFRHAINQKLGELIDIAHGGVGLRHVTKGKFEGTEILIPPQKEQKRIADKLDSLLARVDACRDRLDRIPTILKRLRQSILASACSGKLTADWRTENPNVERSDSLSARIATERFDLWCDAMHRKAKANGRELTGTTWKDRYEEPFEITVKHLPELPSSWMWKSFDSFTAQFQYGPRFGEGEYTDTNNGIPTVRTSDMDFRGEITLNNPPRVVVADNALDHFILLPDDMVITRTGATIGKCALYSSALGPAIASAYLIRYRLTKSTTIPRFVLTVLMSPWGQENLLGGMKAVAQPNINTSTISHIPVPIPPVAEQIEIVRRVESLLAIADKVERKLEAGLSAVSQFVPSVLSKAFRGELVPQDPNDEPAEKLLKRIQLAKESDASKPRAKKSGKRVSKQKAGTSMLKRSEIQSNHLTDILRSHGSLTAEALWAVSKLAIDDFYDQLKAEEEKGLLKERRKKGDNEVRLLEVA*
GCA_945861465.1	CAMAVB010000108.1	24	RM_type_I	CAMAVB010000108.1_17	MTase_I_00009	MTase_I	15585	17051	-	CAMAVB010000108.1_15584-17051(-)_1	MSNVTHDIVAKLWNLCNVLKDDGVTYHQYVTELTYLLFLKMAKETETEKHIPAENRWDVLEAKAAPDRLEAYKLTLIRLGSHGSKLVKEIFANATSFIRKPATLSTLVSEIDKLDWYNARQEGLGDLYEGLLQKNASEKKSGAGQYFTPRPLVDSMVAVMRPTLDDIIQDPAAGTGGFPISANHYLREHYDPDSWTEAQQRKYRRNTFYGMEHVQDTHRLALMNLMLHGIESDPDAGGIRYGDTLSPEGEALPKATLILTNPPFGTKKGGGLPSRTDFTFPTSNKQFCFLQHIYRGLKPGGRAAVVLPDNVLFEGNVGRQIRADLMDKCNLHTILRLPTGIFYAQGVNTNVLFFTRGETDKGNTKEVWVYDLRANMPQFGKRTELKREHFEEFEKAFGKDPLGSPKSLKKRKDTGEEGRFRRFERSWIAERNDSLDISWLKDDSDTSTDELPEPAELATEAMTELEDAFEELRAILAELGEEIEEVEA*
GCA_945861465.1	CAMAVB010000108.1	24	RM_type_I	CAMAVB010000108.1_18	REase_I_00003	REase_I	17070	20465	-	CAMAVB010000108.1_17069-20465(-)_1	MSKSSPIQSNFAQFAEQDQQLLRLGLLAERYFPDDPNTSLLKLRQLAELLAQQVAAYLGIYVSSEEPQFELIRRLQDQGIFSREIAQLFGEVRRAGNAASHAMVGDHRTALAALKITWQLGIWFHRTFKDTNFKSGAFIPPKPPQNETEDLRKELTRLDDELKKFQSVHHEAVLQLDATEAQLREARDEQSFWEQMAQEVEQSKAELQRRLEAVQAEAAAQPKEKAKSQVVAFVAAAKTAAAAVHLDEAETRKLIDQQLSQAGWIADSETLRYGNGTRPEKGKNLAIAEWPTANGPADYVLFVGLVPMATVEAKRKNTDVSGSLQQAKRYSRGFLPSEEVSLHPSNWGEENEYRVPFVFSSNGRPFLRQLATKSGVWFCDIRLPVNLGHALDGWYTPEGLTALLKRDETAANEQLKSEPFNYGFPLRDYQQAAIQKVESEIANGTRSMLLAMATGTGKTKTCIALIYRLLKTKRFRRILFLVDRSALGEQAANSFKDTRMESLQTFADVFGIKELEDQTPDSDTSVHIATIQGMVQRLLYPAENDIPPAVDQYDCIVVDECHRGYLLDRELSELELNFRSLEDYISKYRRVLDYYDALKLGLTATPALHTTQIFGIPVFTYSYREAVIDGWLIDHEPPVRIQTLLSTSGIVWKAGDQVPVYDAQRNQIDLFTTPDEIKIEVDEFNKKVITKSFNEVVCNYLAQELDPTSRQKTLIFCATDSHADLVVDLLKTAFKKQYGSVEDDAVIKITGAADKPLQLIRRFKNERTPNVAVTVDLLSTGIDVPEICNIVFLRRVNSRILYDQMIGRATRLCPEIDKETFRIFDAVQIYDALQNLTAMKPVVVDPNISFKQLTRELAEVTGNDERQLVRDQFIAKLQRKKHHLSESAERDFEIKAGMSPVAFIGKLKKMSMEQIARWFTENTDLGEILDRKANTGPAPIFVSEHVDQFLGTERGYGTAIKPADYLNEFTEFIKTNSNRIPALVTVLTRPRELTRKQLRELALELDRAGFSETNLATAWREMTNQDIAARIIGYIRQAVVGDPLLPYEQRVENAMQKILASRTWSTPQRQWLQKIAAQTKAIVIVDRDALDDPDLLFVREGGGFNRLDRIFGGELQQILDSFNESIWQTAA*
GCA_945861465.1	CAMAVB010000108.1	25	septu_type_I	CAMAVB010000108.1_14	PtuB1_00022	PtuB1	11460	12269	-	CAMAVB010000108.1_11459-12269(-)_1	VRFIPLKSQKPDAKWVTKANELLAELKAAPDAASRAKLIDSNSKFWGKLKKWLLSLSHDKCWFSEAKDCFNHWHVEHFRPKKSAKDEDGTEHEGYWWLAFDWKNYRIIGSVGNPTKGTFFPLRSGCSRAKPFGDLRYEDPMLLDPTDPEDPSLLSFNMLGEAIVASHVTNSWAKKRVEYSISLCSLRFGPLVDKRRTVWNDCWDRVQKYREELDRYHADQTNVIARQEYKNAAAAVRKMLQPEMELSAVARACLHSTGDPRVTALLTTN*
GCA_945861465.1	CAMAVB010000108.1	25	septu_type_I	CAMAVB010000108.1_15	PtuA1_00029	PtuA1	12266	13849	-	CAMAVB010000108.1_12265-13849(-)_1	MRLDFLKIPAYRNLRSFAIDFDESQSTTVLLGRNGTGKSNLIEAIVEIFRDLELGESPSFPYLLQYVCREHQILINADPDRSTKRLQITIDDEPVTQTAFLRDRDSYLPNYVFAYYSGWSSRLERQFDRPTRQHYDRVLKNADGELPLRRMFFCRKEYSQLVLLAFFLSQEASAKQLLNDYLGIKSFDSALFVLKTPWWRGSGTPSKVQLAEGDPRFWYARGAFKSFLDRLWNRAFAPIRNTESIERDVRRQGETTERLYLFIKNEEELAALKAKGEDTKTLFGFLESLFLCDLIDEVRVTVERMDGSRVKFVQMSEGEQQLLTVLGLLLFTQNDESLYLLDEPDTHLNPVWTYEFLGLLQDNIRADKGQLIVATHNPLMIGSLHKNQVRVLNRTDDKISADPPMYDPIGIGVEGLLKSELYGLRSTLAPEILEKLDEHYRLLGKQKKSATEQTKLMELADELNNLAVSLTHPNPYFESFASAMARRRPARPSTSLTKAEIDEQTKLADSLMKELLDEEALAAEDGE*
GCA_945861465.1	CAMAVB010000109.1	26	PDC-M01	CAMAVB010000109.1_6	PDC-M01A_WP_095609940.1	PDC-M01A	4458	6026	+	CAMAVB010000109.1_4457-6026(+)_1	MYFTVLDVGTKPPTEATGQAFLIMDDRDDWGKFKTQYALIIFDSKGIPHHIGDVKIGQFLMKQERPAIPSTFNVLKSSFFSLGQDDTYYERLHAQGMTICKRVLNGLRDIAADENRFNKAKDETVTIESLLRSVTGVTAQGQFRRLAKGRKRLTSFKFKYTGAKPTADGVNPVELSFDVEPDSRPPTNIHVLIGPNGVGKTHVLERMARALLNGPDSTEDNGTFEQLGKNKGENSFANVVSVTFSAFDPFEPLPDRRGETHGIRYAYVGLKTTSKNVAPGTLKNLNILATDFAKSLATCATSSKAERWRGAVTSLEADPIFKAANVSALIDGFADGEEPHADWKKSIDKLADDATSLFLTLSTGHKTVLLTITRLVETVEERTLILFDEPESHLHPPLLSAFIRALSDLLTDRNGVAILSTHSPVVLQEVPASCAWKLQRYGDVIQAERPELDTFGENLGVLTREVFCLEVRQSGFHKMLQEVVNGGGNYEAVLKSFGNALGAEARALVRTLIAGRNSTGDE*
GCA_945861465.1	CAMAVB010000109.1	26	PDC-M01	CAMAVB010000109.1_7	PDC-M01B_WP_144118307.1	PDC-M01B	6028	6870	+	CAMAVB010000109.1_6027-6870(+)_1	VLPLTPIPDKADAVFLTCIGRIQDAALRNRLAAVTNEIVRHDLEFGNAGTASTFFKLPSHNAVGTNVTKAEMISVYDHQMVPAASHGRVYYDKIMALAKNRRCPLCGFGQVWTLDHYMPKTHYPGLAVCPRNLVPSCSDCNKAKLSSVPSCVSKQTLNPYYDNVDEVTWLHGKFENHTPVVVEFSVQKPRSWTATTASRVRHHFKTFNLARVYSSEAASELGEIKEELTNLLNTCGASAVETHLAEVARRRTNAQRNSWRAALYRALATSTWFCHTGCRG*
GCA_945861465.1	CAMAVB010000109.1	27	RM_type_II	CAMAVB010000109.1_4	REase_II_00087	REase_II	1121	3280	+	CAMAVB010000109.1_1120-3280(+)_1	MAKQKTPAKNSPPEYRMRISRLTVDKLGVKLYDRVSAVIAELIANSYDADATKVTISAPMGELLAEKHGGVLMDKGYKIEVVDNGSGMTPEEVNEFYLIVGAERRNDPRRGNLSKKFNRKVMGRKGVGKLAPLGICEHIEVITAGGKRLQQGEMKGYVTAHFELVRSEMMQESDESYFPRVGALNGTLQAKSGTTIRMSKFDHRIVPKIDDFDRQLSQRFGTRAANWELILKDSEKTASAPDATRSVGELNIVLKTNTKIEFREKLDDDDESFAPPQYGAFSENGKESDDLLAMFELEGLPYPVTGWMGYSEKPYKDDLMAGVRIYCRGKIAAQTNIFNMKAGFTGEHDVRSYLVGVLNADWLDEEDDLIRTDRQDILWSHPLGRAFEAWGQKAVKQIGKLTREPMRKAAWDVFRDQTQIETKVEDEFPGEHQTEIREKTLEIAQTIARSARPEELEDQQHCRALVNLAMLLGPHITLEEKLTEASGNEHTLEVVTNILRIARVAELSSFGRIADDRVKVIKKVEELKDDTETMEESFQSLIEQTPWLINPQWSPISDNQSLTNLKNSFIDFYKKQTGEAITIFGAVRHKGDRRGAFAMSSQFVMTTQDTTVEIIEIKKPGHSLQNLEMDQIVTYHDTMDAFFHENASEDVLRGFEKFHITLVCDNLALKGAQKVAFNGMQASGGLTLVSWGSFLKRTRKMHEAFLKEAERQKNNASKK*
GCA_945861465.1	CAMAVB010000109.1	27	RM_type_II	CAMAVB010000109.1_5	MTase_II_00164	MTase_II	3264	4409	+	CAMAVB010000109.1_3263-4409(+)_1	MRARNKKRPLFAVDIFSGAGGLTTGLKAAGFRVVAGVEIEQHAVSTFKVNHPETRIFKQDVTTVTGTDLLAETDERCIHLLAGCPPCQGFTSLTSKYRRTDPRDRLILELARLIEQSRPLTVMIENVPGLAQKGKRLFNQFIRRIEAAGYIADWDVLQVADYGVPQSRRRLVLLAGRGFSVPIPPPTHSRAGDGGLPKWTTVRSVIAGLPSPKLLAEAKASSGGTGHDWNVVRQLSTQNKRRLRHAIPGESWEKIPKRFRPDCHKDKKAGFSNVYGRMQWDEVSPTITAGCTTLSKGRFGHPEENRTLSVREAALLQTFPADYVFSSPYMEHVCAMIGNALPCVFAAVLAESCANAIHVNMNKPKPTSKRSRKPRPQSRDL*
GCA_945861465.1	CAMAVB010000109.1	28	septu_type_I	CAMAVB010000109.1_6	PtuA1_00018	PtuA1	4458	6026	+	CAMAVB010000109.1_4457-6026(+)_1	MYFTVLDVGTKPPTEATGQAFLIMDDRDDWGKFKTQYALIIFDSKGIPHHIGDVKIGQFLMKQERPAIPSTFNVLKSSFFSLGQDDTYYERLHAQGMTICKRVLNGLRDIAADENRFNKAKDETVTIESLLRSVTGVTAQGQFRRLAKGRKRLTSFKFKYTGAKPTADGVNPVELSFDVEPDSRPPTNIHVLIGPNGVGKTHVLERMARALLNGPDSTEDNGTFEQLGKNKGENSFANVVSVTFSAFDPFEPLPDRRGETHGIRYAYVGLKTTSKNVAPGTLKNLNILATDFAKSLATCATSSKAERWRGAVTSLEADPIFKAANVSALIDGFADGEEPHADWKKSIDKLADDATSLFLTLSTGHKTVLLTITRLVETVEERTLILFDEPESHLHPPLLSAFIRALSDLLTDRNGVAILSTHSPVVLQEVPASCAWKLQRYGDVIQAERPELDTFGENLGVLTREVFCLEVRQSGFHKMLQEVVNGGGNYEAVLKSFGNALGAEARALVRTLIAGRNSTGDE*
GCA_945861465.1	CAMAVB010000109.1	28	septu_type_I	CAMAVB010000109.1_7	PtuB1_00039	PtuB1	6028	6870	+	CAMAVB010000109.1_6027-6870(+)_1	VLPLTPIPDKADAVFLTCIGRIQDAALRNRLAAVTNEIVRHDLEFGNAGTASTFFKLPSHNAVGTNVTKAEMISVYDHQMVPAASHGRVYYDKIMALAKNRRCPLCGFGQVWTLDHYMPKTHYPGLAVCPRNLVPSCSDCNKAKLSSVPSCVSKQTLNPYYDNVDEVTWLHGKFENHTPVVVEFSVQKPRSWTATTASRVRHHFKTFNLARVYSSEAASELGEIKEELTNLLNTCGASAVETHLAEVARRRTNAQRNSWRAALYRALATSTWFCHTGCRG*
GCA_945861465.1	CAMAVB010000110.1	29	DMS_other	CAMAVB010000110.1_17	Specificity_I_00018	Specificity_I	19806	20894	-	CAMAVB010000110.1_19805-20894(-)_1	MSAETATITQEEQRTYAEVSKGYTPFVSGDVIVAKITPCFENGKIAQAQLTERAGFGLTEFHVVRPHPTKLDARYALHFLRLGHIRAAGQRRMTGSAGQRRVPENFLAKLAIPLPPLAEQRRIAEVLDRAEALRAKRRGALSQLDSLTQSLFLDLFGDPVTNPKHFPTPQLAGSIELRGGFAFESGDYAPDGIPLVRIGEVNRGGVTRENACFLPLTHEVALSRFIVRPGEMPMSLTGTPGKDDYANVILFDGTFDRYFVNQRVALIEPKPNVLDRHYLLHVLRNPKVKARLTSKSRGIRQANISNGDVLELELPVPPIELQREFARRVTAVETLKTAHRASLAELDALFATLQHRAFRGEL*
GCA_945861465.1	CAMAVB010000110.1	29	DMS_other	CAMAVB010000110.1_20	MTase_I_00004	MTase_I	21855	23252	-	CAMAVB010000110.1_21854-23252(-)_1	MAVALRHDASLQSPTPEIVIHPLVGHYKNPQFMITGEIKSQIDALWNAFWTGGISNPLEVIEQITYMLFLKRLNDLHTLEENNTTRLKTPMERRIYPAGKDPKKRLYEDLRWSRFKHFAPAEMHEVVNDHVFPFLRTLGGDDSAYARHMKDARFTIPTPALLAKVVDMIDKVPMEDRDTKGDLYEYMLGKIASAGQNGQFRTPRQEISLMVELVKPTPTDIMCDPAGGTFGFPVGVGEYLRKNHPEIFRDTKLKAHFHDGMFHGFDFDNTMLRIGSMNMLLHGVENPDIRYRDSLAQDHAGEEEKYTLVLANPPFAGSLDYESCAKDLLQMVKTKKTELLFLAFIIRLLKPGGRAAVIVPDGVLFGSSNAHKTLRKLLVEEQKLDAVISLPGEPFGGHPLNAAPLTFNPPRLVAGRDMSRSPFRQKGPTKRSPFRQKGPTKHSPFRQKGPALIAAATKKSRGMLK*
GCA_945861465.1	CAMAVB010000116.1	30	cas_adaptation	CAMAVB010000116.1_1	Cas1b_WP_035727688.1	Cas1b	1	930	+	CAMAVB010000116.1_0-930(+)_1	TDVIRLAIEHHIDIVLLDSVGEPYGRFWHGRPGSTAALRRAQLEASFREEGIVLAREWVTTKLNNQAALLRDLGRTRPDRTEQLEQMALKIDRMVISVEATRGTSLDELRGTLMGFEGVAGREFFGGLSLALPQRFRFTGRSRSPAKDEFNCLLNYSYGVLYGLVERACMISGLDPYIGLMHTDNYNKLSLVFDLVELFRVHAERVCINLFAARKISPELFDQKDNGFRLNKDGRTLLLQELNDYLDRRHRYGRRNLKIRDTIPYECQRLAGRLLKGLDTEPDIDLEVFDFESNSEPIPTDDTPITPEN*
GCA_945861465.1	CAMAVB010000116.1	30	cas_adaptation	CAMAVB010000116.1_2	Cas2b_WP_028460064.1	Cas2b	942	1232	+	CAMAVB010000116.1_941-1232(+)_1	MLTWVIYDISDDKQRTKAAKCCLRSGLYRVQKSVFLGDLNSNQVDQLALQLEQQLDPHVDRIFVFPMCKTDFHQARLLGQAFDEKLVTDELNTLLM*
GCA_945861465.1	CAMAVB010000116.1	30	cas_adaptation	CAMAVB010000116.1_3	Cas4b_WP_154810420.1	Cas4b	1241	1834	+	CAMAVB010000116.1_1240-1834(+)_1	MDLDFSGILLTVSDVLEHLYCPRFTWFEKYQMLPEFQERRAKVQMGRSLHETRENTNRSYLRKRLNAVDKRIDVSLVSERYCLRGRIDEVLFFQDGTAAPLDYKFARDPGLIYRTLRFQSAIYALLIQEHFQCAVSKGFVVYTRSSNAVRTIDFTPADFQQVGNVLSEMLNIIQNGHLPRRAPPSRCVDCCYRRICT*
GCA_945861465.1	CAMAVB010000128.1	31	DMS_other	CAMAVB010000128.1_3	Specificity_I_00054	Specificity_I	4788	6137	-	CAMAVB010000128.1_4787-6137(-)_1	MEATIDTKKVRSWKRYEDLRDFEVEWLGKVPAHWETRRLTTVCDFASGKAHEPYVEEGAKYVCVNSRFVSTGGATRKYCTENLSPARKNDILMVMSDLPNGRALAKAFFVEEDDLYAVNQRVCIITPEKAQHSRFLYYLLDRNPVFLRFDDGFNQTHLSNAVFTKFPLLIPPLAEQRAIVAFLDRETARIDALIGHKERLIALLEEKRQAVITHAVIRGLNPRAKMKSSKVPWLGEIPDHWQVAPLKHAVLFQEGPGLRQWQFTSDGIRVICVTNITEAGIDFSTYQKFISENEYEQHYRHFTVRKGDLLLSSSGNSWGKVAEYQDDTPVILNTSTIRVYQNRQAMYRRPLIKWTLQSVATREQLELMMTGSCQPNFGPSHLANVLVAIPPVDEQSEIAQYLDEKTQGFSDLKLRVLSGIQRLQEYRSALISAAVTGQIDVCEEVLLND*
GCA_945861465.1	CAMAVB010000128.1	31	DMS_other	CAMAVB010000128.1_4	MTase_I_00012	MTase_I	6137	8260	-	CAMAVB010000128.1_6136-8260(-)_1	MANHSEVVSFIWGVADLIRDSFRRGHYQDVILPFTVLRRIDLVLAPTKAKVLQTYNKLHGKLDNLHPQLCKASGFAFYNTSKYDFEELLSEPMQLAANLRAYINGFSDNMREVVEKFDFESTITKLESANLLFRVVERFADRSKLDLRPDSISNHEMGYVFEELVRKFNEALDENPGEHFTPREVIRLMAQLTTFHDAKELKKGNVIRTVYDPCCGSGGMLTIGKEQILSINKTADVHLFGQEVNPQTFAMCKSDLYMKSEDGRDAENIVFGSTLSHDGHADRTFDYLLANPPYGKDWNLDQDEVRKEAARASRNRFEAGLPRISDGQLLFLQHMLGRMHNASEGTSRVSIIMNGSPLFTGDAGSGESEIRRWILENDYLETLIALPQQLFYNTGISTYVWILSNNKPTNRQGKVQLIDASEAWLLRQKSLGAKRRDIPDGVERTDNYLPYIIELFKQFKDAEVTIPAEEPKVLRSKVFPSTAFGFRKVTIERPLRLNFQASAKRVARIEDSTAFKNLATSRKKDEAERAAEIAAGEKTQAAIRKVLKKLPGDLCQDRNAFVAILDDVFNKASVKISVTVRRAILDALSERDPDAPICFDNDGNPEADTSLRDTESVPLNYLDEENVPSEKKVQTFFEREVLPHVPDAWINESVRDEKDKEVGIVGYEINFNWYFYKYQPPRALESIEADIKAVEQDVLRLLQEVAG*
GCA_945861465.1	CAMAVB010000128.1	32	cbass_type_I	CAMAVB010000128.1_14	Effector_00024	Effector	16542	17069	+	CAMAVB010000128.1_16541-17069(+)_1	MMPLLTSLSGWVGVTISIGTASLFGGIFWFFDRIVWHWPPVLKVLGFCNVNGMWEVVGQRLNSDGTTASEWTGQMTIVQTWSRLAVVLKTDQSRSTSGPASLSREEGVGFRLLYTYTNEPEPNQPTLQIHRGTCELVFADKCSVGTGIYFNDQHRLTFGRMQLKKIVSTRKESVS*
GCA_945861465.1	CAMAVB010000128.1	32	cbass_type_I	CAMAVB010000128.1_15	Cyclase_00047	Cyclase	17066	18121	+	CAMAVB010000128.1_17065-18121(+)_1	VNQGPHFSSSGFTKALGQMRARRVDTFEKTATLNEAYDSDRLRGEGTAVKYAIGAMQPIDKQYTDNTYREGDRVKNQLEKAELICDFAYQGSVTSDTHIRAHSDIDLLTLTCKFVTVDAAGPVTNPYPGNPIDDLLLLRRESIGVLRARFPEANLDVLGAKSVSISGGSLRRKIDVVSSNWRNTLRYDTTGRSVFRGVDVLDCRAKSTIRNLPFLHNERICEKDGLTIGGLRKAIRLLKSLRYDADKPPDISSYDIAAIAYTMDNNALSALRGTELILVERCKWHLDKIAIDSTYREGLVVPNGTRKIFGSNGATVKGLTELRQEVDRLLHEIKNDLQRSFRKLAAARIEY*
GCA_945861465.1	CAMAVB010000135.1	33	PDC-S27	CAMAVB010000135.1_16	PDC-S27_WP_062081222.1	PDC-S27	18221	19690	+	CAMAVB010000135.1_18220-19690(+)_1	MSDWKFYGRREQLADLERMLDRKRWFFAKVTGRRRIGKTTLIQQAMEELGSKQPVFYVQIPDSEPAGVLSAVNDALETFQVPADRHPRPNNLLQLAKLLEAMAEGGYILILDEFQYFNRKGYAEFCSYLQASVDRLAAKADQVRGGLIVLGSIHTEMVALLEDRTAPLFNRVTDTIHLTHLDIGSILSILQDHAEPNPERLLFLWNLFEGVPKFYRDCYEQDVLAAGRKTLLRRIFFESSSPLRSEAENWFLRELRGRYDVVLKFVARNPGRMHKELVQAIRDVSGTADTQVGGYLKVLIERFGLIERKLPVFARPEAKRSRYYVTDNFLRSWLAALANPVSAIAFRPLDELIEEADQRLEIVEGGSLEKLAGQLYEERSRKGIGDFPITHRVQGFWDKAGTEIDLVAFNETTESIRFGSCKRSPKKLMSDVNNFKQHVERFLTAMPKYHDWNKQFVGISPVLDAEQRAFLTSHDILPQDLNELTLGLK*
GCA_945861465.1	CAMAVB010000149.1	34	RM_type_I	CAMAVB010000149.1_4	Specificity_I_00128	Specificity_I	2702	4414	-	CAMAVB010000149.1_2701-4414(-)_1	MNGETFCEHFAKFADAPNSIQKLRELIFQLAVQGKVVSQDKNAEPASVLFSKIQAERELLIARRAIRRSKPLPVIDAAEVPFEIPATWLWVRFDDVGDWGAGATPNRGRPDYFGGEIKWFKSGELNDAYIDDSEEKITELALKECSLRENQPGDVLVAMYGATIGKVAILNVAATTNQAVCACTCHTGVFNRYLFLMLKAFKPYFISNSSGAAQPNFSKEKIVRTPFPLPPLAEQRRIVAKVDQLLGLCDELAARQAAQREKRQRLVGATLDRLVSTRNPAEFPTHAHRLRNHFDQLFDTPTTIPQLRQTILQLALQGQLVPVRRNEEVTAETLLAMERERMSLSFASGDQPKLESEYAALRAAGPNQDGSRRYISARCICDFITKGTTPAASELMPQGDVPFLKVYNIVKNVLNFEYKPTFVRKIVHETELRRSKIQPGNVLMNLVGPPLGKVAVVTEEYPEWNCNQALVIFKPISFYDSKFLSYIIGCPATLKEILQDTRGTAGQDNISLEQSRNLRIPLVSLEYQRRFIAEVTELLSLCDALEAKLTQAESAGTQLLSAAVHSLLQN*
GCA_945861465.1	CAMAVB010000149.1	34	RM_type_I	CAMAVB010000149.1_6	MTase_I_00008	MTase_I	4834	6351	-	CAMAVB010000149.1_4833-6351(-)_1	MALNSATIKSIQDIMRKDAGVDGDAQRLGQLTWLLFLKIFDDREQEWEITVKKYRSPIPEELRWRNWAADTEGLTGDGLLDFINNKLFPSLKGLSPEASPRHRVIHDVFEDAYQYMKNGTLVRQVINKINESLDFNRSEDRHIFGDLYEQILKDLQSAGNAGEYYTPRAVTQFMVDMINPQLGETVLDPACGTGGFLTCTIDNLRKQVKTPDDEELLQRSVQGIEKKPLPHLLCVTNMLLHGIDVPTNVRHDNTLARPLASYGPKDRVDCIITNPPFGGMEEDGIETNFPQKFRTRETADLFLVLILTLLKDGGRGAIVLPDGTLFGEGVKTTIKEKLLAECNLHTIVRLPNGVFSPYTGIKTNLLFFIKGQPTKEIWYYEHPYPPGAKSYNKTKPIRIEEFDLEKAWWFGEQPKKKGKAKREGEAPAEPLFAKRVESPQAWRVSIEQIQSNGYNLDIKNPHDSSEAHADPDELLADYQNLMTELQQTRDRLKDELFQALEGSKH*
GCA_945861465.1	CAMAVB010000149.1	34	RM_type_I	CAMAVB010000149.1_7	REase_I_00010	REase_I	6521	8917	-	CAMAVB010000149.1_6520-8917(-)_1	MNKKSLSERDICTKFVVPALQSAGWDIQHQVREEHFFTAGQVLVKGKTVRRGKRKFADFLLSLKPNMPLALIEAKDNNHSIGSGMQQGLDYARTLDIPFVFSTNGDAFLFHDRLTTSGPIEQELPLDQFPSPSDLWDRYCQAKKINQAKLPLITQDYYSDGSGRSPRYYQTIAINRVVEAVSNGKKRALLVMATGTGKTFTAFQIIWRLWKSGAVKRILFLADRNILVDQTKTNDFKPFGSAMTKISNRKIDKSYEIYLSLYQAVSGTDEEKDIYKQFSPDFFDLIVIDECHRGSAAENSSWREILDYFSSATQVGLTATPKETEDVSNIDYFGEPVYTYSLKQGVEDGFLAPYKVIRIDFDKDIQGWRPEAGKRDKHGKLIEDRVFNQKDMDRTLVMEERTNLVAKKITEFLKATNRLDKTIVFCDDVDHASRMRTALANANSDLMAENDKYVMQITGDNALGKAELDQFIHPEEKYPVIVTTSELMTTGVDAQTCKLIVLDKTIQSMTKFKQIIGRGTRINEDYGKLYFTIMDFKKATELFADPDFDGDPVQIYKPGPDDPPLPPGDEDEESGAEGADGNHGGSENGNTGTGSGTGSGTNTGTGGGQPRTKYVVHDVAVSVLAERVQYYSSDGTLITESLTDYTRKKVHAEYATLDDFLQKWTAAEQKEAIVAELEENGVLFAELADLVGKDFDPFDLVCHVAFDQPPLTRRERAENVRKRNYFAKYGEQARAVLEALLEKYADEGIETIESLNILKVQPLDNFGTPVEIVRLFGGTDQYKTAVKELETALYSLAK*
GCA_945861465.1	CAMAVB010000180.1	35	RM_type_II	CAMAVB010000180.1_7	REase_II_00114	REase_II	7805	8611	-	CAMAVB010000180.1_7804-8611(-)_1	MSKHRNDHVFIETLIEPLRTCASYTPKLGTNDMDGIGLSGFQQIYSAAPLYHWVGLDSPLMYAAHKAAGGMTSIYRQLGIGCERLFRAILEAELDLTSEELRWGYDVTQDNGKVRRLQLDARIDSSDLKSAAVRSRFDAWLKAAAVFLELNKKKRRLKRAVFEVRQGYKSADAKRQNADLTFGMRSMNDGYIPVITVFSSQISETILRRYRNGQILVTTGTRCGDPVKDTYAFFSEVIGYSLSDFFERNAHQIREEVGIILTGLLSPH*
GCA_945861465.1	CAMAVB010000180.1	35	RM_type_II	CAMAVB010000180.1_8	MTase_II_00058	MTase_II	8604	9737	-	CAMAVB010000180.1_8603-9737(-)_1	MRPKSGLKKRKALRNMPEFSCGFSDHPEVLRLRVAEKKFNARSQISVVSMFAGCGGMDLGFAGGFSFLDKYYSKLPFYILRALEIDDNAVATYRLNMPHDVEVCDLTNIDMATLPSADVLLGGFPCQDFSSCGPKTGFEGKRGRLYRVMVEYAELHKPGVIVAENVPHLAKLQEGRLLQEIVGDFEEVGYDVRVWTLYCPDYGLPQNRTRLIFVGVRKDIAAVAGRPSAPAPAIFQRPVAIDDAIDDLESITDETIPNQSQYFVATKATKGAGQGDQVSLRGQVAYAVRANPKARVHFHYELPRRLTVRECARIQSFPDQFVFPFSTSTNMMQIGNAVPPIIGHAVAEEIAHYLAAVRKKGIALQCDSSVEALAKHE*
GCA_945861465.1	CAMAVB010000191.1	36	PDC-S17	CAMAVB010000191.1_4	PDC-S17_WP_230841048.1	PDC-S17	3244	3873	+	CAMAVB010000191.1_3243-3873(+)_1	MSVTTNIRESTNSVVTLRDVSWETYDRLRSADGNRGVRMTYDHGVLILMAPSRRHARIAEILGRLVFVWTEDSQIACLSGGSTTMKSRLLERGLEPDKCFYIQNEAAVRDRDQYDADIDPPPDLVIEVDFTSMSTTRMALYAEFHVPEIWRWVENRLEVYRLIDAAYVHVKDSVSLTEFPLELVLQILELRFDIDETSLVRRFRSAISE*
GCA_945861465.1	CAMAVB010000204.1	37	wadjet_other	CAMAVB010000204.1_10	JetA1_00016	JetA	12479	13990	-	CAMAVB010000204.1_12478-13990(-)_1	MRLSKLRVYFETSPALRLLRSPNAPFIIDWLDRQFKQAGRIVIAHSDLLAALAEYQEELRETDPDQLIAKPETYLVDWSGPDKLWLRRFLEAGRDEPVYQLTPATEDVFVFLNRVLEQDPGFVGTESRLKLVIDTLDDLVVGASEDPEARLRHLRETQRRVQAEIDQIETEGAAPRYRPAQIRERFITAVSLLRQLQGDFRAVEESFREITRQVQQRQVEGSDTRGGILGFALDSEDVLKQEDQGVSFYEFVRLILTPSQTERLESIIREVRRIPELESQREGMDTVRSMVRVLQNEAEKVMRTNQRLSATLRRLLDARAHAERQRIASVLRQIRGHAVALAANPPVETVGLSVDVEIDIESPLRRTFWQEPARLESIDLTDFEADEPDRMEAFRELAAMKRLEWKTMRNNIRDLLEIYDAPTLAEVLERRPPESGVIEVLGYLQIARDDGHLVNSTARQTVVIPWGEVGVHGEDHDDDADAMIQITLPLVTFVRSGRNNNGR*
GCA_945861465.1	CAMAVB010000204.1	37	wadjet_other	CAMAVB010000204.1_8	JetC1_00010	JetC	8182	11643	-	CAMAVB010000204.1_8181-11643(-)_1	MRLMQQRLLFSTPEGIAMEAQQGYRLQKLELINWGTFDSTNGQVYSVSPSGQTTLLVGRNGCGKSTLVDALLTLLVRPSIRNFNVAAGGGKRERDERTYVKGAYDRGGDDESNSSQPKFLRPKGNHYSVILAVFGSEGTGKQFTIAQVLYLSADQSVEKLYCFADGERSIRDDFGGFEGTDTILKLLKKRGIKVTRTHAEFENWFSKITNVRAKAMEVFNQTVAVKDIQKLNDFIRNHMLEQADRGERVDRLLTHFMELCDAHASLVRVQQQALLLEPVAEAGKDCLRLQQELKYAERQLEATAAFLHSKTVEIFEPVLLERQRAVEDVRQEQERLRQNSRRLEEQSRGLQNEIDQAGGDRLRLIPHLIETAEAQATQVKNEQARFHEALRKAGLSNAYSVARVSDAGFADDVSRVSDAGLVDDAESFRQLRASLPDLQATLKGDIADRETQLVDIGVARRATNDNIRQCQTELDGLNRRRENIPERCVELRAMVCRDLGLNVIELPFVAELIAVRPEEREWEASIEKVLNSFALSLLVPERLYAAVSAYVDRTRLSVHGQGQRLVYLQIGNPAAAINSTVPTESSLLSKLAFREGHTLLPWVKAELQQRFDYRCCDTVEEFQQCRGLAMTISRHIKSGQRRHDKDDRDKITDPRNFVLGWDNRQKKQRIAEELERLQHEDTKLTERSGLINRQLHIVRDRLQAVAALDLVTTFDQIDPTAFERTIVALRREAEQIASKSDVLKGLQQRLAEVEDQREATRQAAVDAVRHQTHLERDIGVCQQQLKDARSGLDRRVRDGLLDEDRAYFEGLSMQLVGCVIDEAELSTGRLERQLKDQQRHHVEARRVELEPVQRDLLKLMSRFLQKFPDEGQDLAIGIEYLESFLGLRQRIVDEDLTRHEQRFRERLNEKVIHEIGLFRAELESERRQIEDRIEILNASLKQLEYRPGTHIQLEPRPVRDREVVEFQTRLRECIESSFDDSAAANEARFERIRELVEKLRDENNRRWRDKVTDVRRWFDFVAAVIDRETLETISVYQDSSGQSGGEKAKLAFTILVAAIAYQYDLDPEHPAPDRFQFVVVDEMFSRVDDQHAEYAMELFRQFGLQLLIVAPLDAKARVTQPYVGCYLHVNKRDNRSEIFEMTATAFADVVGES*
GCA_945861465.1	CAMAVB010000204.1	37	wadjet_other	CAMAVB010000204.1_9	JetB1_00020	JetB	11908	12489	-	CAMAVB010000204.1_11907-12489(-)_1	MADDMPEFRDWSRVAVMLMRGVVYREDDRVWNVLLSNVSTLESYFARLGLRLVVVESDGMAYLRQLNEDEATAGYDSLPKLFRATRLSYGQTLLCVLLRDELRRFEEEEVRDERCVIDETTLLQQWESFFPTSRDEVKMLRDMQAALKKLEELGFVAQFGGEPTGWEVRRILKARLPASHLEELRDVLAKHAE*
GCA_945861465.1	CAMAVB010000224.1	38	DMS_other	CAMAVB010000224.1_10	Control_protein_00002	Control_protein	9865	10119	+	CAMAVB010000224.1_9864-10119(+)_1	MTEKKSKECVAFGESVRELRLERGLSQDDFAAAAGIHRTYVGGVERGERNPTLTSIARIASALKISPAELLALSMSRMKANLRK*
GCA_945861465.1	CAMAVB010000224.1	38	DMS_other	CAMAVB010000224.1_11	MTase_II_00139	MTase_II	10140	10928	+	CAMAVB010000224.1_10139-10928(+)_1	MSNTELNRVADDSVHLCVTSPPYVTTEFKKGQEFDYDGFMVEFRNVCEHIHRVCVPGGRFALNVADMLTKYRYADEDIISRIPFGPDCLQVAQSVGFRLLERFIWDKGFTRNFGGPLLGSYPYPMSLFNNNYFEYVYVFRKLGKRKLAQPIREASRLSQEEWRKWVQEWWRIESISEQISFHRAVFPLEIPNRLIRMYSFVGDTVLDPYLGTGTTMIAAHLCGRNSIGFEISPDCESMIKRRIAMEIGGLFETNPKYNVVKE*
GCA_945861465.1	CAMAVB010000224.1	38	DMS_other	CAMAVB010000224.1_9	MTase_II_00080	MTase_II	9001	9804	-	CAMAVB010000224.1_9000-9804(-)_1	MQTVTAKPFIKWAGGKQALADQILAAMPKEFETYFEPFLGGGSVLLALRAESSVANDANKWLVETYEAIRDDWRRVAGLLDSLPNTKADFIRIRAQSHLEKHPWKRAAYFIYLNKTCFRGLFRVNRQNEFNVPYGEYDRRYYDPENLAAVSEAIRTIKFCCGDFELCLDGTTSNDFVYFDPPYYKAGGFSDFNRYTAEKFRDAEHFRLAALCRELDSRGIRWLLSNSNTDFVRTLYRGFMIQELESRRDINLRSRQRNVTELLISNY*
GCA_945861465.1	CAMAVB010000236.1	39	PDC-S03	CAMAVB010000236.1_6	PDC-S03_WP_066630430.1	PDC-S03	4010	4615	-	CAMAVB010000236.1_4009-4615(-)_1	MSTVPKPHLTPAQYLAIERAAEFRSEYFRGEMFAMTGASRKHNLIAGNVSRRINEQFDGRPCEVYQSDMRVKVNKTGLYTYPDVLAACDQPQFEDNQVDTLLNPRVVVEVLSPSTELSDRGKKFRHYRAIESLREYVLIAQDLVHVERFTVNADGQWALLDYRTLDDTLILDSISCRIKLSEIYARISFDQTEAESQNAPE*
GCA_945861465.1	CAMAVB010000243.1	40	DMS_other	CAMAVB010000243.1_4	DrmC_00003	DrmC	2588	3388	-	CAMAVB010000243.1_2587-3388(-)_1	MDSTLTKLSDRSLHRLLEALNSGLLTSPFSSLTLAQLVPQEQSHSLLDELRGLQQSGLTAPLLAAMVRILLQQREQLRAESGRLELVMTGPEPPGAVIRDTGVVVRQMFLNATHSICICGFAVYQGKDIFLSLANRMLSLPDLSVRMYLNIERPYGDSSPSDTLIAKFQQRFRETQWPNDVRLPDVYFDPRALEHDEAGKSACLHAKFVIADSRQVFISSANFTEAAQQRNIEAGVLSESASLARDLRLHFQSLIDHGHLKRLRWH*
GCA_945861465.1	CAMAVB010000243.1	40	DMS_other	CAMAVB010000243.1_5	DrmB_00007	DrmB	3388	5220	-	CAMAVB010000243.1_3387-5220(-)_1	MAKDRPKRPHGQVRRSQIVTTFGPGAMVDLPNHSILISGLDQWTGVTEEILEPRLLEKLKEHLQLENLRMFAPPRDSGDAFSSASGVVGWQFPEWFVTQNVRQSTSKSGHQVRSRQLVHRTSLSRGKFIGDDRKRQNVVPVRFVRACRHGHIGDIDWYAFVHKDGSNCRAHLWMDDVGTSGDITEIQVRCECGQSRLLSEAVETGGHHKAGALGLCDGSQPWLGPFANTRCEQPSRFLIRTASNAYFPQKLAVISLPPRNEAVAKAVEQAWMFLEVAESVDDVRRERKKDRVAKALEGISNEEVWMEIERRRNPSAESSSRLKPDELKTLIACDQERGDDHPGDDFFARVLPRPVWDAPWMASIEQVVLVHRLREVVAQAGFTRFESATTNVEGELEIGVQPALLAREITWVPAIENRGEGIFIQFKSEALNEWAMQSAVQSYGTSLLAGFEVWKSEHKGSRREFPPLPYYMLHSLSHMLITSISLECGYPASSIRERIYAFDDVGYGILLYTGSPDSEGTLGGLVQEGRRIHEHMRQALTNAELCSNDPVCSQHQPDNLHERRFLHGAACHGCLLIAETSCEQQNDYLDRALVVPTVENLGVEFFRMDP*
GCA_945861465.1	CAMAVB010000243.1	40	DMS_other	CAMAVB010000243.1_6	DrmA_00009	DrmA	5213	8599	-	CAMAVB010000243.1_5212-8599(-)_1	MTPVEVRSKLVSALQLDLVGPHDGIGDAAETLPQHPSRWYLTGFLVPFDAGENQANDEDAGDDIDGAGERGGTDDDTAPEKAAASKTRFPSSMGLSVLLPTEASQLQVTVEWGDYQPLEPEPDQPNAWLRKSQHKTLTVRIKKDDRWKEDFPIPGSDGLRISVTGRSLSGARHAEAYGRSCQSVSVFLVNHRKLAPDETRDTAFAFQAELTVTCDAGFVARADVHGLDSTDPDLRIADLQFRDCFEFAVGHNVSTTSTVVEENCFSVRTCWIPKGEVERTTVPRMDQVQLQMEALALLKDGRDATAALQPFVTSYRKWIESQQEILQILAGRRLETAEALLQRARVAASRIERGIQLLDSPIVLEAFRLANKSMAMQAKKRLSLASGKSEAEIIPEWRPFQLAFLLMNLDGVVNPECSDRSTVDLLFFPTGGGKTEAYLGLAAFTLVHRRLKNPGIESCGLTVLMRYTLRLLTLDQLSRAAALICALELLREQDVEKLGRWPFEIALWVGQAATPNVMGKKGDNNDKSARAKTIAYQNDNRKPSPIPLENCPWCNTKFRETAFRLVPDNDEPIDLRVQCVNRNCEFSGANRRRLPIVAVDEPIYRRLPCFMIATVDKFAAMPWTGEVGGFFGKVDRYDDSGFYGPCSSRGGIPIPAGHLPPPELIIQDELHLISGPLGTIAGLYETALDQLCTSVDGPRRVRPKIVASTATVRRAESQIRALFNRDRVDIFPPPGPDRRDSFFAKTVSPSVSNARMYLGVTGQGRSPKRVFLRTCLALMAAAQRLYVENKDEKQNPADPYMTLLGYFNSLRELGGARRLVEDEVSNSLVGFGERMRIGESAGMFMNRGPLKEVLELTSRVSTDKVADTKRRLEKVFGPKEKESVDIALATNMISVGLDITRLGLMVVYGQPKTSSEYIQASSRVGRDHTRPGLVVTILNLNRPRDRSHYERFGVYHESFYRNVEATSVTPFSPRAMDRGLAATVVALARHGLAQMTPPKGATQILSKRQELTWISNLMAERAEEHNKDRNALERQQLKDTVFKRCQDLLDEWEQIAEQYRQNGTTLQYQSEVGSARRLLYQFLDPELDEVSPRFRKFRANRSMRDVEPEVNLWLRSLDNVSLEDGEDG*
GCA_945861465.1	CAMAVB010000246.1	41	DMS_other	CAMAVB010000246.1_10	DrmMI_00006	DrmMI	6921	11447	+	CAMAVB010000246.1_6920-11447(+)_1	MAKDPELSAHLEWLGYIQPVGLVVSPPALLQAQAHINRNVIPQHQRFLSCLPVGEDDEPVPQVNDFPGLVRNVLDWQHSDLIAFEDAQAAGIDVSGLEVVLPEYNETLRPTWVVPEFQSKNAPPSTSATSDSPVKQKASGKTSKSLYADEDDDSVTAKCESVTELVSEDHTIVTYRENVTPSTDDKSSQPSAASQPSNASRYVMLIQQVPASQDLDEPLEESDRRWHASPHARFERLLRETQVPAGLLTNGRNLRLVYSPRGETSGYLTFNVDEMTTVAGRPIFAAFHMLLNSDRLFNLEKKQRLPAILAESRKYQNTVSTQLAQQVMAAMYELLRGFQAADDQWNGRLLKDVLAQDPQHVYHGLVTVLMRTVFVLYAEDRNLLSNHPVYTNYYAITGLFERLRADAGQYPDTMDQRYGAWAQLLTLFRMIYCGGSHNELQIPPRKGYLFDPNRYPFLEGSGIGGRGSGESQEPTVASPTPIPRISDGVIYRVLNNLLLLDGERLSYRSLDVEQIGSVYEAIMGFEVQVSTGRSIAIKPVKKHGAPATINLEELLNQKAADRVKWLKERTDQSVTGQALEALKSASTIEDLLSALDRKIDNLVTPNVVPANAMIFQPSDERRRSGSHYTPRSFTEPVVRTTLKPILDQLGPHPRPEQILALKICDPAMGSGAFLVEVCRQLAEALVAAWYYHDCVPQLPPDEDELLHARRLIAQRCLYGVDKNPMAVDLAKLSLWLVTLAKYHPFTFVDHSLRCGDSLVGLTREQIVNFTWQSVAAGTGLAPKKKPSKRSVASPQSPTPDPRSLFSDPIAERMRTVTEYRQRILAARDDKPYEQLRQELDVADEALSLARLTGDCVIAAFFSAAKDRERVARLDTLARQLVQYLGPQRRIEDRQPLTEAVASLHGGDHPLQPFHWHIEFPEVFTVDAKGKPTGGFDAIVGNPPFIGGRRVRSAIGDEYFDWLEVLHEESSGNADLVAHFFRRAFNLLRSFACFGLIATKTIGQGDTRSTGLRWICTHDGTIYAARKRVKWPGQAAVVVSVVRVCRGKTPGPFDLDGCQVPIISAYLFHAGGHDDPETLKANEGKSFIGSYVLGMGFTFDDTDNSGVANPLSVMHELIAKDPRNAERIFPYIGGEEANDGATYAHHRYVINFGDMPLRRSDLGESWRHADGHQRNQWLRTGIVPTDFPEPVAADWPDVLRIVEEKVKPERTRRKPDGSFALRDPLPQRWWHYADKRPALSRALEAIRDMDRVLVRSLTSKHFAFAFLPQGMVYDQTQIVFAFTSSSAFGAISSRVHEVWASFFGATLEDRPRYNIVDCFETFPFPAGVLENATGDSPPTDNRPLTILETAGREYYEFRATLMVHHNEGLTKTYNRFHDPHETSPDILQLRALHAAMDRAVLEAYGWHDLAQTATCEFLLDYEDDEDEDEGSGARSPGTGRQKKKPWRYRWPDPFRDEVLARLLELNKQRHKEELLAGTTSTKSDATSSTPKSTSTGATPKTQSGQQEMF*
GCA_945861465.1	CAMAVB010000246.1	41	DMS_other	CAMAVB010000246.1_9	DrmD_00004	DrmD	3507	6827	+	CAMAVB010000246.1_3506-6827(+)_1	MSTLTDDETSNVSGTKIPSKGEIVRVRQRFYLVEDVVPPRRKPDSTIVKLSCIEDDAQGQPLEVLWERELDAEPFRGEQWAGLAKNGFDDPDLFASYFNTLKWNCVTATDPNLFQSPFRAGIKLEAYQLEPLRKALRLPRVNLFIADDVGLGKTIEAGLIARELLLRKRVRDIVVSAPPSMLLQWKDELESRFGLTFEILDKDYVKRVRQERGFSVNPWSTHSRFLISHRLLIDEHYGAPLRDWLGTFRPGSLLILDEAHHAAPASGQRYAIDSKITRAVEDFAKRFEHRLFLSATPHNGHSNSFSRLLELLDPQRFCRGVAVEPAHRDEVVVRRLKEDIRAVGVEGFPDRKVVQVDIDGLPDDAPELTLMTLLNQYRDLREQRMKSQNKRQQAAAGLLITGLQQRLLSSIEAFARTLGVHKKTIQRQWDAGKKSATPAPSVSANTLDLLSDSIDSDDDRANLSEEDLQAEEDAQFEAASAASALSAGDIDAETQWQAEQKLLEKMTTIANSARGQADARVRKLFEWIDANMCPGLLSKSGSARPAWNDIRLLIFTEYEDTKRYLVQQLSAAIARTDKADVRIEVFHGPTPPERREEIKRAFNASPQKHPVRILVATDAAREGLNLQAHCSNLFHFDVPWNPSRMEQRNGRIDRKLQPKDKVYCHYFYYQQRPEDRILKVLIRKTQTIREELGSLSQVIDARLAATMKRGIRRDQINEMETTIATAHLDPQHLKAIESELETSRQRQDALRHQIDHLRTLAAKSQDSIGLNEELFQKAISSSLQLLHAEPLKPLADGTTHRVPRLTFPALDQRQGADSTWANTMDSLRVPRERGQKPWDWRRESPVRPVVFQDPGEVTDEVVHLFLEHRIVQRLLGRFISQGFVYDDLSRACLAQTRDAIPRVLLTGRLALYGPGAARLHEELIMVSARWTDPSIRKGALVPHADDEHQKTLTLLDDALANSNRPINQLAAKQLRESAGDDIKQLQPLLMERGLALQQSASDKLMARAEEEAAAMAGILRTQRSHIMAEIKKHQEKYSDPNQLKFDFGDDEGELRQLESNKRYWSKRLEMLDGELKTEPRRIKELYEIKATRLEPIGLIYLWPATG*
GCA_945861465.1	CAMAVB010000249.1	42	SoFic	CAMAVB010000249.1_7	SoFic__SoFic	SoFic	6396	7763	+	CAMAVB010000249.1_6395-7763(+)_1	MDISSPGNVALDQVTLELISDAKKLARLVNESRPLSQEVIRNIEKELLGERVYNSNAIEGNTLTLRETRSVLQAGSIADVSRRREAAEALNLAKAIAEVQEMIQEPESWSDIHRFTAVHRTILSGVKDDAAGRIRSDGILITGAKYQPPDPSQLDMLLSQFFATLKDATQLEPILVASWAHWVIVRIHAFADGNGRLARLWQDLILFGNKLTAAVIQLQDRTEYYATLESADGGNLNPLTQLVARSLNRTLQIYLNEQREVDELKGWAAGIVGETNARVNEKRKLEYLRWVRQMDQVRDAFERCATQVTNASDGAVEIQVNSFDIIDQPTWETLRSGGNAPKTWYFWANFRNGNVRVQYCFFFGRHWFSEADRDTPGIGPSTCLLVSEQRGDEKAVRLSEIQNCPLTLRETLVVDDKLARKRFDIAEERDVYDLEIDSLQVAREFVQEVFLKRLT*
GCA_945861465.1	CAMAVB010000252.1	43	PDC-S03	CAMAVB010000252.1_6	PDC-S03_WP_190837097.1	PDC-S03	10959	11567	-	CAMAVB010000252.1_10958-11567(-)_1	MSITIPQIPSANGEPAWEAAFLLPSQGQWSEADFLKFHTNRMAELVDGRLEILPMPTLKHQRILRWLLGMFEAAAPAGSVTLFAPLPTRLFPGTIREPDLLYIAPENAPSPDVDYPTRIDLALEIVSPGSDARTRDYEDKRRDYARAGIAEYWIVDPQEDQVTVLVLQDGNYVEHGVFQMDDEATSVLLPELRVEVRAMLNA*
GCA_945861465.1	CAMAVB010000256.1	44	SoFic	CAMAVB010000256.1_8	SoFic__SoFic	SoFic	7729	8862	-	CAMAVB010000256.1_7728-8862(-)_1	MSKAQKTIKTAQFWRPEFPYNELPPLPPGVELETKAVLKQCIGARAAVAELKQAAELIPNQGVLINTLPLLEAQASSEIENIVTTTDQLFQFREDDDNADAATKEALRYSRALLEGFRSLQHRPLTTRTAEEICTQIKGLEMQVRRVPGTALAQQSGEIVYTPPVGEDLLRSLLANWERFLHEANDIDPLIRMAVAHYQFEAIHPFTDGNGRTGRVLNSLYFISQELLTLPILYLSRYIIQHKADYYRLLRDVTRNAAWEDWILFMLNGVRETSLWTVSKIAAIRTLQVQTADYVRKAAPKIYSHELVNLIFEMPYCRIQHLTAREIAGRQTASSYLKGLVKIGVLNERAFGREKLFIHPRLMGLVTRDSNVWAPFP*
GCA_945861465.1	CAMAVB010000297.1	45	PD-T4-6	CAMAVB010000297.1_5	PD-T4-6_WP_036366335.1	PD-T4-6	4745	5578	+	CAMAVB010000297.1_4744-5578(+)_1	MSSDYKVSGELKIRQKLGKFRIERRLGSGGFAVVYQAMDTVQGIRVAIKVPHARYTTEAVLADFRKEIRATTQLEHDNILPIKDASIIDDRLVVVFPLGEETLSQRMTRRISLETAFDMAEQILRATAEAHRHHVIHCDIKPENVIMFSGNRIRLADFGIAKVSQKTIQGGGTGTIGYMAPEQAMGKPSFRSDVFSIGLIVWRLLSSEWPEWPFEWPAKGYAKLRGRIHPDFIDFMRRAIDVNPRHRYRDAQQMLAVFLTLKYRTLRHAKARRRASA*
GCA_945861465.1	CAMAVB010000334.1	46	DMS_other	CAMAVB010000334.1_2	Specificity_I_00144	Specificity_I	619	2532	+	CAMAVB010000334.1_618-2532(+)_1	MSANMLLDAFSVVTRAPNGMTKVRDLIAYFAISGGLSDRQEGDTDAREILDDSLAQKEAYLRSSGNRRSQRKHAQLIEVARSVPSHWVKINAGDLIELINGRAFKSTEWRPAGTPIIRIQNLNDHSAPFNYFEGDADERHQVSNGDMLLSWSGTPGTSFGAFIWNRGDAVLNQHIFKVVIFSKLIDNEYLRIAINACLDVLIGSARGGVGLKHVTKGQIESLQIPIPPLEEQQRIVAKVDELMGLCDRLELQLAERAKLLPLLSCANHDRFVQEPTEENLKAVFTESPVSRIELRKTILSLAMRGKLAQQVDVEGSALELLAQIEKRRRELVSQGRLGRTRSRSIVKNDYGYEIPRSWTWCHVEDIATVNLGGTPSRERAEFWNGEVRWVSSGEVANCHIRDTKEHITELGLENSNAKVYPVGTVLIAMIGQGKTRGQAAILDVDASTNQNVAALVFESGLIDSEYVWMWALHEYQRTRSEGRGGAQPALNGAKIRALKIPIPPTNEQQRIVSTAKRLLALVDELEKQTSQSDRIVQIFIQAAIESITGLENTEKTPMKAPRNAPVTKVLLRQEPIGITNSPLAKIVSASKTLLSGKELWQRSGLSIDEFYRQLKVEIANGWIAEPEPATVKEVEVD*
GCA_945861465.1	CAMAVB010000334.1	47	septu_type_I	CAMAVB010000334.1_3	PtuA1_00029	PtuA1	2532	4193	+	CAMAVB010000334.1_2531-4193(+)_1	MHLQRLKIDNFRNLRDFEITFAAKADVDRESRRLRSHAVIGQNGSGKSNMLEAIVTIFRDLDLNQPTSFGYELEYSVRGYEISIVAEANAEPRLTIGGEPADPWLLSDRFRENPETGESERGSARLYLPSHIFTYYSGKSERLELLFQEHQRRYIDNLNDFGEEVDSDSLLRRLFYCTHPHARLVLLSCLLAPERPLKEILHDLRIEEIDSALFTLKKPYRLSGELSATDIKQGDNRFWYDRTRFTEDFLSKLWELATAPIDHTEEKLIDFRGRTELQELLYLFLKDRETLLRLKDETGTGDSSRFFQYIEGSYIADLLDDVRIFVKHKAADDVISFEQLSEGELQLLTVLGLMRITRQDHCLFLLDEPDTHLNPIWKLRYFDRINEAMHQDEEEIIQGDSQVIITTHDPMMIGSLRKEQVRILRPGDKTIVETPLDHPQGMSVSGLLKSEYFGLRSTVDGETRRRLDRRNLLYAKSNERTPQEDEEMSRLSHELSELGFANDFKDPMYDLFVKRMAKMTQFHKDALTPDEHAAQDAAADEIIRRILAEEKSA*
GCA_945861465.1	CAMAVB010000334.1	47	septu_type_I	CAMAVB010000334.1_4	PtuB1_00032	PtuB1	4190	5050	+	CAMAVB010000334.1_4189-5050(+)_1	MRWINFENRKPTDKDIPDWTPWTDAMWKEWLEKSKKYLAEVERLHNSGDIEKRNKYIDSKNAHWGELKPWLLALSHGKCWFTEGRDICSHLDVEHFRPKKECISLDSAEKDGYWWLAFEYSNFRAAGNVPNRKKGGWFPLHTHSTCSTFAARCEESETPYLLDPIHKADTRLLAFNEEGNAIPAPGCDDWETERVNVSIERLKLNEHDALPEERRKVWQRITRAIDAFLQAKAAYRPGINPTPKERMEQNLRTIHELTREDAELSTVALWCVRFRNDPQLLSLVGG*
GCA_945861465.1	CAMAVB010000355.1	48	DMS_other	CAMAVB010000355.1_2	BrxHI_00002	BrxHI	612	2744	-	CAMAVB010000355.1_611-2744(-)_1	VSVFARFAPRLQEAIVARLGWTSLRPVQELAGEALLAGKNAVVLAPTAGGKTEASMFPTLSNLVSDQPDGVGALYIAPIKALLNNQADRLGTYTEMVGLRRFVWHGDTTSHERKVFLREPCELLMTTPESLEVMLVSQTVDSKALFGDLRIVVIDEIHAIAGTDRGAHLMSVIERLVRLSKHDIQRVGLSATVGNPDEILRWLQGSSQRSGCVVDPPKKPARRQLLVTHRQDLATLAFDAARMSQGQKSLFFCQSRSVSEAVAEHMRRAGTKVFVHHSAVSKEERQLAEQEFHHGSNACIVCTSTLELGIDVGDLDRVLQAEAPGSVGSFLQRMGRTGRRDGQTANTTFFCTTSESVLQAIALIELAKSHWVENIVVNDRCWPVMIHQLLAMSLAGNGVAPEDAWDHLSRVPDFQGISRSEFNDLIDWMIQDNSLILTSGLLILGPQAERRFGRRNFMELYAVFSSPQSYTVQSTDGRPLGTLSQDFVDGLVDGVSCFLLGGRAWLVNFTNHSERAVQVASAPRGRQPTWGGFLPQFLSFDLCQKILDILCSEETYPYLDPAATSELDQQRQQVRGIVRPKVGGVDFINNEVHWHTFAGGRINATLKHALADIAPTWQILPDNFRIRVRADNISINEFNATVHQLRQPEFWTDQDRWIRIAANLPNYRLSKFQPLMPATVQTELVSNFMLDVAGAQTFSFSSSSMAANST*
GCA_945861465.1	CAMAVB010000355.1	48	DMS_other	CAMAVB010000355.1_3	BrxD_00001	BrxD	2741	4069	-	CAMAVB010000355.1_2740-4069(-)_1	MSTLTARDTKHIFEALRKGLVPERGISNFAADDDLFRKQRGELHRQLELAASQEGTIKFLRGGYGCGKTFMARLALLDAQERGFATSFVVVSDNDLRFHQFDDVYRKVMMELGTSVCPRGALGDILDRWIGNIEERLIQGGGDENADDFDEKVRTELQSELISKTRGDAPEDFVRVIQTIFDLKQEGEVSEAGALISWLCGSGNVAASAKRKAAIRGEITSRDAMDYLRGVLEIVKAAGYKGLLIVIDEAETILRMRKDSRHKSLNGIRQIADAAGAYPGLLWIFTGTPDFFDTKQGVAGLPPLNDRIKFMKQGEYASVRQAQLELAPFNPERLRNVAFRLRDIFPAEDVDRLRQRITDEFINRLVQEVTTGFKGDVGVVPRQFLREFVTQMDLVDENPEYVPMEEYGFKPQPLNDQEKLLLSGERAAIVEDDELVPAEDAW*
GCA_945861465.1	CAMAVB010000355.1	48	DMS_other	CAMAVB010000355.1_4	PglZ_00007	PglZ	4066	6951	-	CAMAVB010000355.1_4065-6951(-)_1	ELAQQLQEQVQQHKLIIWLDAANHYSAFADQLMQQRVDGRLNYDVKAFRGSYLELLLELQDLTGGVSKKPLVIHLPGFNTTNVTTTPMLELYLAGTEFEKKMLTLITDAAATKLPADQIVSFLSKDELSLKDADDWLLSSLADDGSGLTGHLRSLNLTILIHDLLTPEGFVPSQLKAAASAAERQQIASEVTQRLASLTGAPSNWLSAHVDLSQIRPADIASNAVSWALCVEYVDDLTRPPVQEELKAVQTLPDAVRNECCRLARDLRQNRPDFYRSTALDTQDRLDIERRESVADDLGRIDTFPFEEEKILRAAIDAIAEQKWDRAIQWAEHRTEDQSFWQRGDASRGDAWKLVSAAAELGLAIHRAGPTLGAVSSLDAALDRYTQVGSRVDLAHRRMEQIKTKRLLPGVQEFELLKEMIGALRHQWRAWADRWACDFNAVCQQHGFLPRRELQQRRLFDDVVRSSVQSAVTALFLIDGMRYEMALELYEELAGTPTTLKLDARFAELPTVTEVGMNVLAAVSSGNRLQLALNGDRIQGFSTGSFRVNDPKSRQRAMKDRVGGSKCPWFTLQEVLERPKGSLQNAIRGARLLVVESKEIDRSGHAGSGLSQFSQTLQEIKAAWRLLRDAGVQSFVVTSDHGFLFFPQVEQTTQTYGRVIDPNGRHVISLGPSGHPNEVSVPLRSLDYDCEDLHVIFPASTVPFDCGSKVQHFVHGGNSFQERVIPVMTILHAAPRGSKPEKYHVRAVADEPVLGMHRLKATLLLDKAVLGLEFGEPVELGLQVLDGENVRVEIQEVSGGGRLEANTIVATVGQEFEVFFKLTGSVDQRVRVQLAHTTGIADVTPGVVSERYQVSIVQNVHAVKPAATTVKPDAPGNRNESTGEKSEWLMELPSDEIRAVFAHLEMHGVITESEVATKLGGPRAVRRFSSQFDTLAKQAPFAIRIESVNGVKRYIKEGGAS*
GCA_945861465.1	CAMAVB010000360.1	49	PDC-S17	CAMAVB010000360.1_2	PDC-S17_WP_230841048.1	PDC-S17	361	1014	-	CAMAVB010000360.1_360-1014(-)_1	MKTIQLSEISETRTVLENVRWETFVELAEQRRGSVPRMTFDEGVLELMSPRRQHENIGSLIGRLVETYTEVLDIEICSVASTTFKRKDLQKAFEADESYYVEHAEQIRRKKEVDLTIDPPPDLVIEVEITSSAIRKLKLFAAMGAPEVWRHDGERLQMYVLSDGQYVSIDSSNGVRGLTAAMIDAILEKRFEFGETALVREFRNSVKAGSASGLAKK*
GCA_945861465.1	CAMAVB010000373.1	50	PD-T4-6	CAMAVB010000373.1_6	PD-T4-6_WP_036366335.1	PD-T4-6	3617	4714	+	CAMAVB010000373.1_3616-4714(+)_1	VNKNIALSETDRDLPKHVKNGFMRYRDFQPLTQGGEAILRTCVDENLGRLVVMKTLQPQFQNLETYQKRFLREARVTAQIPHPATIPVYELSRDSDGNAYFTMKKLGGRDMSDILDQLSTGHQPTIEAFPLDALLNVLISAGQCLAFAHDHGVVHRDMKPANIMIGDYGEVMVLDWGLAKVWDMDDNDDVDQLIRSGKQVMSGRLTGRGDVQGTPFYMSPEQAVETGDVDGRSDVYSMGIILFEVLTGESYMSGKNFKEIKRKLLEEPARHPIRVAPKKKISPELNAICLKALQRQPVDRYQNMSLLIDDLRAAMLGNPVSVYQEPLLANVLKWRNRKIFSVASVVWMLVGAALVIMVEVLFNLI*
GCA_945861465.1	CAMAVB010000376.1	51	PD-T4-6	CAMAVB010000376.1_3	PD-T4-6_WP_157521248.1	PD-T4-6	4789	6135	+	CAMAVB010000376.1_4788-6135(+)_1	VEQNHFLIIPTAAARDFPVLLLLQSTTLLCLRSILARRLDAELTDPNSNDATVVPQGNPILADGTSLEHPKRIGRYRIERVLGKGGFGLVYLAHDEQLNRRVAMKVPHAKLISKPKDAEAYLAEARTVANLDYPGIVPVYDVGSTEDCPCYVVSKYIEGIDLAKRLQQSRLTYREAAELVGTVAEALHYAHKQGLVHRDIKPGNLLLDKSGKPFVADFGLALREENRGKGPRYAGTPAYMSPEQARGEGHRVDGRSDIFALGVVFYELLVGRKPFRGDTQDELLEQITNYEPKPLLQYDEKLPKELQRICLKALSKRASDRYSSAYEMADDLRVFLTEQAVIQDGRTPGGVAAQTQATAPDSTPVSPITPITPITSSAGTGTSDSQPIRIIPKGLRSFDAHDADFFLELLPGPRDREGLPDSLRFWKIRIEEPDPDNTFSVGLIYGPSG
GCA_945861465.1	CAMAVB010000422.1	52	PDC-S03	CAMAVB010000422.1_2	PDC-S03_WP_114299349.1	PDC-S03	2105	2653	-	CAMAVB010000422.1_2104-2653(-)_1	MSTSTVRYSPCYTVDDYEQWEGDWELWNGIAVCMSPSPSPLHQFVATSLAGEFRELLRKNKGCNCVVISECDWRIDSSTVVRPDVTVLCHGLPKKYIDYTPALVAEVLSPSTQHKDRTAKKELYLQQGVHWYLIIDAEKKAIEFLELDNDRFVERSTGDSQIRLSLDKDCEIQLILERIFQM*
GCA_945861465.1	CAMAVB010000425.1	53	DMS_other	CAMAVB010000425.1_3	DndD_00001	DndD	814	2907	+	CAMAVB010000425.1_813-2907(+)_1	MIFNELKLSNFCIYRGEHEFNLAPAAHRGKAKPVVLFGGMNGGGKTTILDAVQLVLYGKRAKCSKRGEKSYEDFLRSCINHDVDPQMGASIGLTFLYASEGSENVYEISRLWSAGTGGAIRERVSVLKDGEPDHWMAENWHTLVDDLIPLGVAQLCFFDAEKIRFLAEDETSNQALGEAIKALLGLDLAERLVADTSVLESRIAKRIRKSDELKALEELEETWKSREEVVQRLKQDRAGIVPLLERATSRVYKAESDFAKVGGKHWEQREQRQRQHGELEKTVQHCEESLVNLASGALPLALVGDLLAQVAEQAQLERTAAESHFLTTLLTKRDKELLKTLKAVKAGDAVVSAASEFLETDRTKRQQSVTVEPWLNLPDVSARRLDELLEPLKKVSGTLEAATETNEDWPPESSRHLFPQSLGRRLEEANDVLSKLEDAQRDLDNVQRSLAAAPKEDAIKGVATELKAATSEMTELQQRHNRVERELAAAVFETSELEKQISKLNTQHINERVQSDQNARIGALVSRTQETMKVFLRRATVKKIAHLSELVTKSFRFLLHKQELVERVVIDPESFAITLIDKTGTLLAKDRLSEGEKQIFAISVLWGLSQASARPLPAIIDTPMGRLDSEHRNQLVERYFPHASHQVIILSTDTEIEVNYFEQLKPSLARAYHLCYDEAGRMTRVEEGYLWKVAEVE*
GCA_945861465.1	CAMAVB010000425.1	53	DMS_other	CAMAVB010000425.1_4	DndE_00001	DndE	3019	3399	+	CAMAVB010000425.1_3018-3399(+)_1	MSIKQVRLSNQAKEQLIRLKTRTGIQQWNILCRWALCLSLKELTPPTPIDIPADSNVEMTWQVFGGEHNELYLALLKQRCKNDGLPVDTETLIKQLRLHLHRGVGYMAVHGFIKRIDDLVRLTKEV*
GCA_945861465.1	CAMAVB010000436.1	54	PD-T4-6	CAMAVB010000436.1_5	PD-T4-6_WP_036366335.1	PD-T4-6	3094	4035	+	CAMAVB010000436.1_3093-4035(+)_1	LKFPRQIHQSTAARARFEREAHITSQLDHPGVVPVHAISTTEGSPSCYATRFVEGQTLRDAIREFYESGALTTGVEFRQLLQRFVTVCNIVAYAHDRRIIHRDIKPGNILLGAFGETLLIDWGLAKVLGALPEVTPPEPMLVDLGSRGSQDDITVSGQLMGTPAYASPEQIFGRTAEVAAASDVYSLGATLFTMLTGQPLFSHDEFGRHLQRLKVGIVTTPRERNAGVPEPLNAICVKALAIDTADRYPSALALAQDIERWLADETVSVLSDPVRVRIGRAIRRRPRAVAATTATVMVVLVAGILGSAILGHKN
GCA_945861475.1	CAMAUO010000027.1	1	PD-T4-6	CAMAUO010000027.1_12	PD-T4-6_WP_205119068.1	PD-T4-6	9005	10651	+	CAMAUO010000027.1_9004-10651(+)_1	MRPEPQEVPEDSQRLLAGRYRLDRQIARGGMAEVWLGVDTFLNRQVAIKVLKPQLANDPVVAERFRREAVACAGLSHPNIVAVYDSVEDNGRQAVVMQYVQGKSLRELLDRRKRLGPLLTIHMGAAMAAALDVAHHSGLVHRDVKPGNILITPEGRFLLADFGIAKALGNTTEDLTHDNIMMGTAKYLSPEQVRGKPLDGRADLYGLGLVLYECLAGKVPFLGETDADTALARLQREPTDLAHLRPSLAPQLVRVIHKLLARNPDHRYATGEETRVALMAAISAQHDHTTSMTPPSGARALKPNRQIITPDEPALGASSDQPVSKTALSNTTPQRITRKLSQKPKPAKSSSFRKLPGSTKILGLIVVLLSVAVTVVATRDIRSAQLSTTDITVVAPDLGPVTISRMTSYDPNGDAQENETEIWALQDNNPKTVWSTDCYVNQFFGTKQYVGVLIELSRATTGTLRVAMKNGPWSLEMYAANGNAPALLEQWGPRLNTDYNTRRGVAQFVVANQAQYVLLVMREVGKSVQCGTANPYQGLIQDVSFAAA*
GCA_945861595.1	CAMAVE010000005.1	1	AbiD	CAMAVE010000005.1_24	AbiD	AbiD	19015	19935	+	CAMAVE010000005.1_19014-19935(+)_1	LRYSKPPLNIPDQLQQLRDRGLLVRSDDLALNALELIGYYRLSAYWLFFEEPPAPGETRSHRFKPGSSFEQVIELYNRDRLIRLLVIDAIERIEIAARSAWVQGMSMKHGHHCYLDPLLFRSDFNHGEQLEQLRSQLQQSNETFVIHYRQTYSEPELPPIWAMTELISLGTLRAWIAATELDSKTKVARSLGIPSAQVLNGVLHSLNLLRNISAHHGRLWNRLIVKRLPKIKKLQNLLVLEAVDGEGVQPSKKLYNYLVVMAIIVRKVAPLSTWPSRMAVVMSEMGPEQQGAMGCPVGWQQQQIWS*
GCA_945861595.1	CAMAVE010000085.1	2	SoFic	CAMAVE010000085.1_8	SoFic__SoFic	SoFic	4332	5504	-	CAMAVE010000085.1_4331-5504(-)_1	MKRDNAGRYELTSTAGEEVRAFVPAPLPPEPPVRMEGALLALHDRALLACGRLDGVSSLLPDPELFLYAYVRREALLSSQIEGTQSSLSDLLLFELEEAPGVPFDDVIEVSSYVAGLEHGLARLREGFPLSSRLLREIHARLLARGRGADRLPGEFRRSQNWIGGTRPGNASFVPPPQGLVDTCMGQLEHFIHGTPDGALSLPVLVRAALAHVQFETIHPFLDGNGRLGRLLIVLMLIEAGVLQQPLLYLSLFFKQHRSRYYELLDGVRQQGDWEAWIDFFLEGVESTATAAVTTAHRLLGLFRADEARLSDLGRSGPSVRQVFAALCRRPLNSIKQLSTVCSLSVPTTTKALETLVERGIAREITGGRRNRLFAYDAYLAILSEGAEPL*
GCA_945861685.1	CAMAVO010000001.1	1	SoFic	CAMAVO010000001.1_21	SoFic__SoFic	SoFic	20972	22096	-	CAMAVO010000001.1_20971-22096(-)_1	MKNFKSGQFINQGSYKSFQPEKINRVWKIEDMELLNLLSQADRQIGRLDMYSEYIPNIDLFISMHVLKEATQSSKIEGTKTNIEEALLDIEDVNEEKRDDWEEVQNYISALNSAIARLEKLPLSSRLIKETHQILLNGVRGKHKLPGEYRSSQNWIGGASINDATFIPPVHSSINDYMGDLENFAHNTEFFFPELLKIALIHYQFETIHPFLDGNGRVGRLMITLYLVEKGILKKPILYLSDFFEKNRTLYYDNLTRVREKNDVLQWFKFFLVGIIETAKSSIATFDKILKLEKEVDAKLQTMGSRSHNAQLLINYLFQRPVIHAQQAKEITGLSLPSVYKLIAELERLEIIKEITGAKRGKLYVFKDYTKLFQ*
GCA_945861685.1	CAMAVO010000002.1	2	PDC-S36	CAMAVO010000002.1_19	PDC-S36_WP_084151199.1	PDC-S36	17043	17870	-	CAMAVO010000002.1_17042-17870(-)_1	MGEDWTLAENEIIVSNYFEMLLLELDGIPFNKSEHRRKIEPLLNRSHKSLENKHQNISAILYKIGLPHIKGYAPYGNFQKLTEQVILEYLERNKNLEKEFMSFATAQVTTPKQVDFKNWEEKPPKPKKIKEPTINFDRVVKRNYLEIEQRNRATGDAGEQLVFDYEKWRLSNLGFSKLAKQIVWVSKEEGDGAGYDILSKNINGSNIYIEVKSTKSGIDTPIFFSKKENEFSKIKNSDFYLYRVFDLKREPKFFYKNGRLEDICKVEAINFRGLF*
GCA_945861685.1	CAMAVO010000046.1	3	SoFic	CAMAVO010000046.1_1	SoFic__SoFic	SoFic	3	1175	+	CAMAVO010000046.1_2-1175(+)_1	LFYYYLCCMSEKSPSEKKYSINPLPPNVDLETKAILKRVASAHRYLAELKGKSATIPNENILINTLALQEAKDSSAIENIITTHDELYKAQLFENLFSNASAKEVSRYADALKQGFNLVRNQKIITQNHILTIQKILEQNDAGYRSVPGTALVNDKTGKTVYTPPQDKDTILRLMDNVVGFINDDSLSEVDPLTKMALLHFQFETIHPFYDGNGRTGRILNILYLVQQDLLDLPILYLSRFIIQRKGDYYRLLQEVRDKENWEEWILYMLEGVEETAKQTIHIISQMRILMQEYKHRIRKDLPKIYSQDLLNNLFKHPYTKIEFVMEDLDVSRLTATRYLNLLVDAGLLQKQKVGKSNFYINEPLYNLFKESKTANQKTDPIKTIHPVSE*
GCA_945861685.1	CAMAVO010000049.1	4	PDC-S05	CAMAVO010000049.1_2	PDC-S05_WP_013135363.1	PDC-S05	836	1360	+	CAMAVO010000049.1_835-1360(+)_1	MQLQIIQKRIYEIRGQKVMLDFDLAELYEVETRALNQAVKRNTDIFPEDFMFQLSKKEWENMSSQIVMTYPVKRPKTALPLAFTEHGVAMLANVLKSKKARQTSVAIVRAFIVLKQFALNYKDLTEKLQKLESKYNQKFSDVYEAINYLLDKDKKEVAQQKRRRIGYKISGVKK*
GCA_945861685.1	CAMAVO010000055.1	5	PDC-S70	CAMAVO010000055.1_3	PDC-S70_WP_201568547.1	PDC-S70	4047	4538	+	CAMAVO010000055.1_4046-4538(+)_1	VIVVSDTSPLRGLIAIGKTELLEQLFKKVIIPEAVENELLRIKVLETEIQYLLKQSWIEVKQVSQSEEYTFIRKHLDEGETEAILLAQQLNADLLLMDESKGRKFAKEFHLKSLGLIGVLLKAKKNSLIPEVKPLLDELMNKHGFWIQKDLYLHILESVEENK*
GCA_945861685.1	CAMAVO010000115.1	6	PDC-S13	CAMAVO010000115.1_7	PDC-S13_WP_097300085.1	PDC-S13	7418	8260	-	CAMAVO010000115.1_7417-8260(-)_1	MKQQDSIKIFEAKKVRTLWIEEQEKWYFSIIDVIVVLTGSPRPRKYWNALKTKLKSEGSELSHNLGQLKMKSADGKNYLTDVADTEQLFRLIQSIPSPKAEPFKLWLAQIASERLDEMQDPELSIDRALEQYLQLGYSENWINQRLKSIEIRKELTDEWKNRGLKEGAQFATLTDIITKAWADKTTKEYKILKGLKKENLRDNMTNTELILNMLAEASTKDISQAVNPETFEESKKVAKQGGNVAKVARQELEAKTGKKVVTSLNAKSTLHLKSNNNSSK*
GCA_945861685.1	CAMAVO010000133.1	7	PDC-S04	CAMAVO010000133.1_6	PDC-S04_WP_034227615.1	PDC-S04	5122	5703	-	CAMAVO010000133.1_5121-5703(-)_1	MDDNTSWTPSPNDNKLELTDKNLINEYEAKGIAAAELFVFSLDSDTPFSTQLLLEIHSIAFSELYNWAGKWRTTHVVVGQLTPPEPTQVLQLMYQFIDNLNFKIHSSTTSEEHLETLTFAHYEFVRIHPFNNGNGRTGRIVMNLVALKFGYKPLELYHREGDSRKIYIDAMKSADKGNFEPLTTLIRKEMTAF*
GCA_945861685.1	CAMAVO010000210.1	8	PDC-S70	CAMAVO010000210.1_3	PDC-S70_WP_028295898.1	PDC-S70	3351	3806	+	CAMAVO010000210.1_3350-3806(+)_1	MPEIVIADASCLILLDKIGRLSLLNRCYGKIFITPEIAKEFGDDLPDWIITQKPSDKNLLHALEQLVDKGEASALALALEKRNPLLVLDDLKARKVAASMKLKVTGTLGVIVKAKELGVLKKIKPVLQELKTTDFRVAENIIQQVLKSCGE*
GCA_945861715.1	CAMAVK010000003.1	1	PDC-M05	CAMAVK010000003.1_165	PDC-M05A_WP_105530945.1	PDC-M05A	156180	156710	+	CAMAVK010000003.1_156179-156710(+)_1	MDELFKNNTYRLLELFIKFPNKDFSIRGIARDLKLSHATIIKYMADLEKLNLIKKKDTTLYPTYYANTESIKYKSYKKNWLTFQITESKVIEYIQNEIYPSSIILFGSGAKGTFTEQSDIDIFVEANQGKLDLSKYEKKLNKKINLLFESNINTLSKELRNNIINGVIISGFLKVN*
GCA_945861715.1	CAMAVK010000003.1	1	PDC-M05	CAMAVK010000003.1_166	PDC-M05B_WP_150698663.1	PDC-M05B	156759	157178	+	CAMAVK010000003.1_156758-157178(+)_1	MANEMSWKECTEEKIISRTDPDEERANQMQQMANVRLAFWDQKIANEFSTLKVEAYYDIIKELIFAHLYKNGYNSSNHLCLIAYLKEKMTDFDFEIHKIDELRRVRNDINYRGLQIPKDYLQRNEPEFKIIIEELKQRL*
GCA_945861715.1	CAMAVK010000003.1	2	PDC-S22	CAMAVK010000003.1_83	PDC-S22_WP_003530377.1	PDC-S22	79912	80733	+	CAMAVK010000003.1_79911-80733(+)_1	MVKINVNGTEINVLNIGNDDYISLTDMLKAKDGDFFISDWLRNRNTVEFLGIWEKVYNPKFNYGEYATIRNKAGLNNYKISVKEWVEKTNAIGLKATAGRYGGTYAHKDLAFEFGMWISAEFKVYLIREFQRLKEEENKLLGWDIRRNLSKINYHLQTEAIRENLIPNIITGYQKNNIYASEADLLNVALFGQTAKEWKDTNPNLNGNIRDYANAAQLVCLSNLESLNSVFINDGIAQNQRIEKLNQVAIYQMELLLSHKQVIKWNKLEKRGG*
GCA_945861715.1	CAMAVK010000005.1	3	PDC-M05	CAMAVK010000005.1_7	PDC-M05B_WP_150698663.1	PDC-M05B	6685	7077	-	CAMAVK010000005.1_6684-7077(-)_1	MIIKTSPDPQKANSLSKMAELTLERLQTTDITKYPSNSLTDYYDIIHKLLEAIGAKQGVKTVGEGAHQELIDHIARSTKLPEQTRLFLQQLRDHRNRISYEGFFINENFITQNQQKIEDIILQLKELANK*
GCA_945861715.1	CAMAVK010000005.1	3	PDC-M05	CAMAVK010000005.1_8	PDC-M05A_WP_105530945.1	PDC-M05A	7074	7622	-	CAMAVK010000005.1_7073-7622(-)_1	MYYMIQKSSMATTLNLFYNNPTTKFSLASISQKTKLAHTSTKNNLINLIKKNIIIKIIEKKGKRNFPEYIANRNEKLFIITKKIQNLNNLLNSGLIPHIEEQTFPKSTVLFGSYNRGEDIETSDIDIFIEAQPQEINLKSFEKKLNRKIELHFQPNFKEYAPELKNNIINGTILQGFLEGYP*
GCA_945861745.1	CAMAVP010000003.1	1	DMS_other	CAMAVP010000003.1_52	MTase_II_00043	MTase_II	63530	64630	-	CAMAVP010000003.1_63529-64630(-)_1	MNYIGSKYSLLPFLEKNILEFAGPKTAPTFFDIFAGTGIVGHRFKRLGFRIIANDIQYYSYCLNRACVGIHREPTFTGIKKDISCLTSSLPPDGTDLVLGYLNGLEGVEGFVYHNYCPGGTVGTEHPRQYFTDENGKRCDAIRLQIEEWRKSGKISDDEYFYLLASLIEAIDKVANTASVYGAFLKHIKSSASRPLKLQRLEIVPARKPQKVYNEDGASLVDRFPYDILYLDPPYNHRQYCTNYHVLETIARYDNPQLYGVTGLREYSQQKSALCRRKEALNVLEDLVRRTPARYVFLSYNNEGLMSEEEITGTMERYGRVELRKKEYARFRADIDRENRKYKTNGVIEYLFCLRKSRAEKKGITT*
GCA_945861745.1	CAMAVP010000003.1	1	DMS_other	CAMAVP010000003.1_53	mads_8	mad8	64643	66358	-	CAMAVP010000003.1_64642-66358(-)_1	VKTRVPLGVITRGSLIEGLEMKLDPSQSVEDVKAGKFVVIEGAKNEFFSMITDLRLDATNPDVLIHPPQDDNALLHEVLNGTSTYISVSLRPMLMLEKGQSLASDETRPVKTIPSHFSKVSEAEEGDVARVFGSESMGDRYFNIGTPLDMETPVCLDLARFAERSNGIFGKTGTGKSFLTRLVLSGLIKNEKAVNLIFDMHNEYGWKAVQESGAGKGGFVKGLKQIFREKVAIFSLDPKSTRARGVQPDHEVYITCDQVAVEDVIPLQEELRLNPTAAESAYLVYAIYKEKWLRTLLNLDGPDVESFAEEIGANAGSLVALHRKLKRIERFPFLVDRLSGPDAVDTMMDYIDRGIHIVLEFGQETSVLCYLLVANIIARRLHEKYIQKSEKYYATQDVKDQPRQLIITIEEAHKFLNPFTAKQTIFGTIAREMRKYFVSLLIVDQRPSGIDEEVLSQIGTKITALLNDEKDIQAVLTGVSNAAGLRSVLASLDSKQQALVLGHAVPMPVVIKTREYGEQFYRDMGDLPPEERKKKTKKDMTDLFGEAGEVVEGVVAVGAGRPENVVPFRKR*
GCA_945861745.1	CAMAVP010000004.1	2	DMS_other	CAMAVP010000004.1_35	MTase_I_00009	MTase_I	54102	55589	-	CAMAVP010000004.1_54101-55589(-)_1	MDASQIGKRAWSYAGVLQQAGLSCVEYVEQLTMLLFLKMADQLTEPPYNQPPIVPKDLGWKALLPLDGAALEKQYSDSIEKLALKPGMLGVIFKGARCDIHNPALLKQLIVNLIHKEDWLSLPVDVKGTIYEELLQRSASESTKGAGQYFTPRAVIQTMVEVMRPTPLDRICDPAAGTGGFLFTAYNYVLDRYGKDLNRDEKRALREELVEGMELSPKVARMCAMNLHLHGIGGDRVVVHSGHDSLAAPWGREYTMILANPPFGKSQSVLFVNEEGNAEKDDAVVVREDFWTETSNKQLNFVQHMFSLLKIHGRAAVVLPDNVLFEGGAGEKVRKNLLEKCSVHTLLRLPTGIWYSPGVKANVLFFDKKEGRPEPWTDRLWVYDLRTNKHFTQKQSPITRKDFDEFVACYQPGATHRRKPTWSDDNPDGRWRCYTYDEILKRDKLSLDLFWIKDRGLTDTEALPAPDIIAAEIADDLEAALEQFTRIAARLRTRA*
GCA_945861745.1	CAMAVP010000004.1	2	DMS_other	CAMAVP010000004.1_37	Specificity_I_00076	Specificity_I	56764	58341	-	CAMAVP010000004.1_56763-58341(-)_1	MSGGNGQELPKGWVRAELSAISQINPPLNRCIINDAIAVDFVPMRAVEPEGKGIYRPEVSTYGSVKKGYTAFLPGDVIMAKITPCMENGKTCVVPDLPGAACFGSTEFHVVRAEKGIDARWIANFLLQHSTRHSAQRQMIGGVGQMRVPSAFLESLKVPISPISEQQRILDDIDELLSDLDAGVAALERAQTKLKHYRASVLKAAVEGALTARWRDEHPDAEPASELLTRILSERRRRWEKAQLRKFREAGKEPPRDWKAKYKEPVAPEETPLPSLPQGWTVASMDAMTCRITSGSRDWQQYYGGGSGTFIMAQNIRPGRLDMSFRQSVSPPAADPSCERSLVACDDLLVTIVGANTGDVCRAPEPLAEHYVCQSVALMRPVDRATGRFLDIYFNSPGGGQLHFQRYLYGAGRPHLSFDQLKMTPVLLPSLAEQEAIVEAVEDQLSVIDHLEADLDAKLRSAKALRQSILRHAFEGRLVPQDSNDEPASELLKRIAAEREEHARQAKTKKKPPAAKRGRKMGVRS*
GCA_945861745.1	CAMAVP010000004.1	3	PDC-S02	CAMAVP010000004.1_3	PDC-S02_WP_143549780.1	PDC-S02	3060	4208	+	CAMAVP010000004.1_3059-4208(+)_1	MNRSAARKTPAQKRTAPTLPFGYAPFLQAVKDRIRAAQVRASLAANSELIHLYWDIGRAIAERQEREGWGASVIPRLARDIQNELPEVKGFSERNIGRMIAFYREYPDPATILPTPLAKLPNASDPVVKEPLPVVQLPWAHNVLLIQKAKDLPTRFWYMQQTLEQGWSHDMLAQMINSQVHRRTGKAVHNFQRTLPPPQSDLAEQILKDPYIFDFLTLAEPFRERELEVGLLRHVEKFLLELGQGFAFVGRQFHLEVGDDDFYLDLLFYHLRLRCFMVVDLKKGAFKAEYAGKMNFYCNVVDDRLRHPDDRPTIGLILCQQKNRVVAEYALKGVNKAIGVSEYQFTRALPKELQSSLPTVEEMEARLAELTTPKPRVRRRRQ*
GCA_945861745.1	CAMAVP010000004.1	4	PDC-S02	CAMAVP010000004.1_29	PDC-S02_WP_151674975.1	PDC-S02	43778	45001	-	CAMAVP010000004.1_43777-45001(-)_1	MPAKKRAKSTVKRKAAAPPTERLNFASLVATIRQVHEKSAAVVNRAINTTLTLRNWAIGAYIREYEQKGADRATYGDALIDTLAQRLKGEGVKDLAARTLRQCRQFYAVYPAIWQTPSADSIRDLLPAPIWQTLTAKSPAGSIMPNQEAKSAEKGGTSSPQLGAPIHQLIVSLSFSHLAELIAIDDPLKRAFYEVECIRGNWSVRALKRQIATLYFERSGLSRKPEKLAAMVKAGAEKAEPRLAIRDPYIFEFLGLRAQDAVEESDLEAALVTHLREFLLELGNGFCLEAQQKSIIIGNTRGFVDLVFYHRVLKCHVLVDLKVDAIRHEHIGQLNTYVTWYRKHMMAEGDNPPVGLLLCTQKDHALVEYALAAIGNRLFVSKYQLELPSKEDLQHFLEEKRREVGDP*
GCA_945861745.1	CAMAVP010000004.1	5	PDC-S02	CAMAVP010000004.1_36	PDC-S02_WP_151674975.1	PDC-S02	55598	56767	-	CAMAVP010000004.1_55597-56767(-)_1	MKKRAPVKAAKTASRPPAKRGQGYGQLVTAISAVNTEMVGRVATVVNQALVLRNWIVGAYIVEFEQNGSDRAKYGERLLETLAGDLKGKNIQGLGAIVLGRCRQFFLAYPQIAEAIPSTVWTELPSRLQIPATVSTELPTPLTATEILQLSWSHLLELVRIEDPWKRAFYENECLRGHWSVRQLQRQVGSLLYERTGLSTNRKAVVERARKQEAPETVADLLRDPYILEFAGLAERPEYSEDELEGALIDHVQRFLLELGRGFCFEARQFRMTEGRKHHRVDLVFYHRLLRCHVLIDLKTRPFEPADAGQMNFYVNWFRANMMAKGDNPPVGIMLCSDKDGVEVEFATAGMDQKLFVSRYLAALPSAEQLKAFLERDRAEIKALTRHKD*
GCA_945861745.1	CAMAVP010000004.1	6	RM_type_IIG	CAMAVP010000004.1_31	REase_MTase_IIG_00033	REase_MTase_IIG	45653	49030	-	CAMAVP010000004.1_45652-49030(-)_1	MKIDVAAVRKCLKSFDFKTLFREHLGWDNHQARLDIPVDGDVLQLTAVAQKRGFVAFTCTSIPDRPTRLKVDHQITKSVREHFVIYADQPSGRQVWQWVRREPGKPLASRDHRFDASQSGDPLIQRLAQIAVSLDEEEKITVVDVAGRARAAFDVDRVTKKFYDRFKAEHAAFLKLIKGIQADADLQWYTSLMLNRLMFVYFIQKKGFLDGDTDYLRNRLNVVRQAQGKDRFQSFYRYFLLRLFHDGLGKLPDERKLDAALEKLLGRVPYLNGGFFEVHPLEDRNAEIDIPDRAFEKLFDFFDQYSWHLDERPLRADNEINPDVVGYIFEKYINQKQMGAYYTKEDITEYISKNTILPFLFDAAEKKCAIAFRPDSEVWRLLRDDPDRYLYPAVRQGVIDEKGEVIPLPPTVEAGVRDVARRNGWNRPAADPYALPTETWREHVARRQRCIDIREKLRKGEVHRINDLITLNLDIWQFARDAIVTSEGPDLLRAFWHAIVGRTDRNEVETERGISVLDPTCGSGAFLFAALRILETLYSDCLERMEQFVEDLADKPHHPEQYSDFKKVLAQIAKHPNERYFILKSVIIHNLFGVDIMEEAAEICKLRLFLKLVAQVERVEDIEPLPDIDFNIRAGNTLVGYASLEQVRKSQEGTLGFGSGQIKRIEEDAEMVERAFRQFRAQQTAHGGKVTRKDKQELQSRLKKLDNELDRYLAGEYGVDTRRKDEGGRMKKDKKAFDSSFILPLSSFEKWKTGHQPFHWFVEFYGIMHGGGFDVIIGNPPYVELKEITDYRFVGYHCEGCGNLYALVMERCIPIGSSMGRLGFIVPVSSISTDRYLPLQQLLQTRPLHYSSYDDRPSRLFDGLEHIRLTIHLIGSPQSTPALSSTRYNKWSAVQRPGLFDGLVYAPVTALMIEGTLPKLSSPIEQEIVARLLAQKARLIEFNDKSGKAPVYYSRKIGYFLQVLDFEPRVLDGEGKRRPPSEFKELRFRSTTAAAMALCCLNSSLFYWFATVFSDCRHVNKREVDAFPVHVGNLAESRHGKRLAALAQRLIADLKANSENRKMRFKHDTLTVQCIFPKRSKAILDQIDEELFTFYGFTGEESEFVSSYDIKYRMGGEADADDEDE*
GCA_945861745.1	CAMAVP010000006.1	7	SoFic	CAMAVP010000006.1_34	SoFic__SoFic	SoFic	37413	38468	-	CAMAVP010000006.1_37412-38468(-)_1	MNFIHFQPKFTITNAITAGLTRIERVRGFLEAATLSEAWVRAMGERALVLEAHHTTHIEGTRLTLEQAERLWVGEAVPEADPDDTRELLNYRRAFEFVSSYLDSGAPVTEGLIREIHKHLVEGVRGGAAAPGEYRKVQNYVVNARTGEAVYTPPQAHDVPILMTELVAWLSQHRDVHPILVSGIAQFQLVHIHPFLDGNGRTSRLLSTLCLYRAGYDFKRLFTISEYYDRDRAAFYRAIQDVREQGLDMTGWLEYFVEGLSTQMDELRARGTQVIRRDVIVREYRLNPRQALAVEHLLEKPELRIEDLEALCPGVNRRTLQRDLRGLVERGVVKSLGAARAVRYKLKTKDL*
GCA_945861745.1	CAMAVP010000022.1	8	DMS_other	CAMAVP010000022.1_21	REase_I_00010	REase_I	28380	30716	-	CAMAVP010000022.1_28379-30716(-)_1	MNEAETRAEHIDPALKASGWGVVEGSRIRREFSITPGRIEGKGQRGKALTADYVLEYRNTRLAVVEAKAWDESLTEGVAQAKDYADKLAVRFTYASNGQGIYGIDMQTGVEGELPQYPTPDDLWNRTFAAQNAWRDRFAAVPYPDKSGSWTIRFYQEIAVNRVLERISDGRDRILLTLATGTGKTSIAFQIAWKLFQARWNLSREPSRRPRILFLTDRNTLATQAYNDFTSFAAFEDESLARVNPESIRQKGRLPTNASVFFTIFQTFMSGPPKNGVPSPYFGEYPPDFFDFIVIDECHRGGANDESNWRGILDYFAPAVQLGLTATPKRQDNVDTYAYFGEPVYIYSRKEGINDGFLTPFRVKQISTTLDEYVYTPDDQLVEGDIETGKRYTEPDFNRIIEIKEREKKRVEIFMAQVNQQEKTLVFCATQDHALAVRDLINQMKTGTDPNYCHRVTADDGALGEQHLRDFQDNEKTIPTILTTSQKLSTGVDARNIRNIVLLRPINSMIEFKQIIGRGTRLYDGKDYFTIYDFVKAHYHFSDPEWDGEPIEPELREPRPEPPPPGPPGEIHELPGDYPKHRKIKVKLADGKARMIQHMMVTSFWHPDGTPMSAQQFMEALFGKLPEFFKDETELRALWSVPDTRARLLHGLSEKGFGKEQLAEMQKIIDAEKSDLFDVLAHLAYALTPLSRQERAAKAKVIISTHFNSKQRVFIDFVLSHYVSVGVEELSQDKLTPLLRLKYHDSIADAVADLGKPDEIGKMFAGFQKYLYQPQAVA*
GCA_945861745.1	CAMAVP010000022.1	8	DMS_other	CAMAVP010000022.1_23	Specificity_I_00071	Specificity_I	31625	32563	-	CAMAVP010000022.1_31624-32563(-)_1	MLGQDTAINQDIRGIVPNDTKTLAVRFLFWWLKRIAHLIEKEGTGATVKGVKLPFVKSLQVPVPPIPEQQRIVRILDEGFDGIATAKTNAEKNLQNARALFESHLQSVFTQRGEGWVERTLEELGTITSSKRIFKSEYVKSGVPFYRTKEIKELANSREITTELFISEARYKEIKASFGVPKQGDILLTAIGTIGEIYVVERDNDFYFKDGNVLWLKGFTTVNSHFLKYVLVSFVESLNKMAHGAAYSALPIQRLNAHRIFVPSPAEQEAIVSQLDSLNAETQRLGSLYQRKLAALEALKKSLLHQAFNGDL*
GCA_945861745.1	CAMAVP010000032.1	9	SoFic	CAMAVP010000032.1_19	SoFic__SoFic	SoFic	15216	16379	+	CAMAVP010000032.1_15215-16379(+)_1	MRKYEQTHSWINFTLDLRRLNPRLWMVLGEVQSKCEHIAGVPLRRETADVLYRLYLAKGVLGTTAIEGNTLSEEEVLNRIQGKLKLPPSKEYLGQEIDNIVEVCNQITERVLKDRAVTLTVEDIKNFNRTVLKNLSLDEGVVPGEIRMHSVGVARYRAVPAEDCEFLLEKLCAWLNDFPIPEHYAHYPIAFGLIKAILAHIYLAWIHPFGDGNGRTARLIEFTLLLGVGVPSAAAHLLSNHYNQTRQEYYRQLDQASRSGGDLLPFMEYAVQGFVDGLKEQLKHIRDQQWDVTWKNYVHEQFKDKNSAADVRRRHLVLDLSRTKDPVPLPKIRQISPRIAESYANKTAKTITRDINILTSMGLVKWTLEGLRAKREIVLAFLPGRVE*
GCA_945861745.1	CAMAVP010000060.1	10	DMS_other	CAMAVP010000060.1_12	BrxL_00002	BrxL	10319	12364	-	CAMAVP010000060.1_10318-12364(-)_1	MELDALDKIAAEAFDGYIVRKDLVRRFKGQYPVPTYVGEFLLGRYCASTNEEEIAEGLQIVEKQMRERTVRAGEEELFKAQARERGSVKIIDVITARLDAATDSYVATLPSLRLTDVRIDPEMVVENQRMLTGGFYAEVEVEYDAAIAQQKSGRPFGIRALRPIQLSKRSVLEDLAGGRKAFTITEWKQFLLRSVGFEPDALSPRTQDILILRMVPFVERNYNLVELGPRGTGKSHLYQQVSPYSHLISGGKATVARMFVNNATGQRGLVCQYDVVCFDEVSGVSFDQKDGVNIMKGYMESGEFSRGRDSIRADGCIVMVGNFDVDVEHQQRIGHLFSPMPPEMRDDTALMDRIHAYLPGWDIPKVESSLFTNHFGLVSDFLSECWTRLRAETRVQALMGRVDYGGALSGRDTTAVNRTISGLLKILYPSSEAEIPDADLEWAVRLALECRRRVKEQQKRIGTAEFRNTQFSYRIGIDGVETFVSTPELQHGTGIGSDPLPPGHVWGISPGGQDEGPGLYRIEVNETSGSNVRITNVGAPGPLRESVQTAYQNLLARNRELIGDRDARQHELNIQVRAMDVSRSGAFLGVPVLMAFCSTLLAKSLRGGLVVIGGLSVGGSFEPIHNAVSIAELAVEKGAQTVLFPVSARRQLNDLSDEMAAKVTVVYYVDGRDALLKVLAD*
GCA_945861745.1	CAMAVP010000060.1	10	DMS_other	CAMAVP010000060.1_13	PglZ_00025	PglZ	12364	14691	-	CAMAVP010000060.1_12363-14691(-)_1	MSKAETFLDAFLSALRRAADYNRADQAPPAAVLWTDRDRQWESLLPRLRPELPLFTLGPYDPATRTGPAIYLRCMVARALPKADWPEDQTPILYLPGVSRQELRAVEDCPHLLQPLAELQYRGVLWTQKNGRDWTIEAFLRTTDGGLQIEVATDNATREAMQRALVRLADEPVAALRIETPLTADKLNTLLNPEPVRNLLLWMNDPIGQKTARSQAEWDAFRAICKDPFNFDPETDGEITAAELLGKQERIWKSVWNRFTESPRRYPAIPELLRRARPERKDDLFYHPSSWPQDNEAAEKALRERLIVLQDALPADARRAIRELEAAHGLRREWVWTELGQSPLACALLALVALAEATERPLGGGTPQEIADAYVKDGWKADAAFLDALAAAGTAEDVTAVKIAVESLYRAWLQASAEAFQQAVQHHPLPLLPLSGEVPAPRSGCCLLFADGLRFDVGQRLADALEAKGLTVVREWQFAALPGVTATAKPAASPVAPLLGPGPEFHATVTSDGAKVTAETLRRELAGCGYAILSEEETGTPTGAAWTEFGHLDTSGHTEGWKLALRVPEEVRELAQRIQVLLETGWTEVRVITDHGWLLLPGGLPKADLPEHLTETRKGRCARLKPSSTTGQQTVPWHWDKEVHIAVAPGISCYTAGKEYEHGGLSPQECVIPILTVRGALPTGPIATIAEVRWTRLRCRVQIAGAFSGLMIDLRTRAADLATSLAAAPKPVEATGQVSLVVPDDSRQGEAALVVLLGPEGQVLAQRATIVGEDT*
GCA_945861745.1	CAMAVP010000060.1	10	DMS_other	CAMAVP010000060.1_15	PglX_00020	PglX	16695	17630	-	CAMAVP010000060.1_16694-17630(-)_1	MINVPFDLEHWQKIAEEMGPLPEPHSDDPTQWLFHGHPAHSTDPLQVAVARLLGYRWPEHGLPPTTSGRLRQDEDGLDAFADQDGIVCLPAVAGKSPAAERLRALLAAAYGPAWSPAEQERLLTSVGFGGKGLDDWLRDGFFAQHCKLFHNRPFIWHIWDGRKDGFSALINYHKFDRARLERLIYTTLGAWTNVQREADKRGEPGANARLVATLDLQEKLKAILEGEPPCDIYVRWKPLHRQPLGWEPDLNDGVRLNIRPFVTAGVLRAKFTINWKKDRGTNPDGSERLNDLHVTRAQKEAARRAAEETGR*
GCA_945861745.1	CAMAVP010000111.1	11	HEC-06	CAMAVP010000111.1_4	HEC-06_WP_099323492.1	HEC-06	1692	3671	-	CAMAVP010000111.1_1691-3671(-)_1	MKASETNFQAIIEGTRQYIVPLFQRSYSWGSKECGTLWNDLLELYREENPRPHFIGSIVTMPTISVPEGVPKWVLIDGQQRLTTIFILLMLLRDKAEQNEQKELAEEINNTLLVNPYKKGSDYFKLQPTQVDRAPFQSLIRSELSSIQDQDKIAEAYRFFERKFRQSNLDGQIIKKVITSNLSVVSIVLDPDDNPHLVFEGLNAKGRPLTQSDLIRNYFFMRIHVDEQEKIYSQYWKPMQDALSESLTKCVRHYLMKEGSVIKQSDVYFSLKELVINHGDALDCLKDLARFAGYYQKLLYPEKEPDTNIQKSLFRLNRIEVTTAYPFLLNCYDDYAQNKISVDEFVAILKVIENYMIRRFVCNIPTNQLNKIFPPLYLQIQNRNSGSLVDDVRYLLQTKGYPKETEFKSRLMDAKLYGGGDRAIKTKLILETIEESYNHREQVPFKDLTIEHVMPQTLTEHWQNHLEGDWAVTHELLLHTIGNLTLTAYNEELSNDDFESKRRRLSQSHLEMNGYFKGRRSWKREDIETRSKYLAEIAVTIWPYFGDGTVEQGEHTRVTGTVPTGLWILGQSFRIQSWRDVLEQTMNTIAELEPVKFGQIMQQFPHFVGRDRGRFREVRELKNGAFIEVNLSAENIRRFCYLAIEVIELTSEDWRVEIA*
GCA_945861745.1	CAMAVP010000145.1	12	PDC-S03	CAMAVP010000145.1_5	PDC-S03_WP_114299349.1	PDC-S03	3036	3632	+	CAMAVP010000145.1_3035-3632(+)_1	MAIQTPLQTAPQDKVWTYDDYAALPDDGNRYEVIEGELVMAPAPRVDHQRCSFNLGLIIGPHVKSHGLGEVLAAPCDVVLDERNVLQPDLIFISRDRLKIVTEKNLQGAPDLAVEILSPSSLRRDRIQKRRIYARHGVLHLWLLDAQAQTLEEFVLDGSTYRLASACEGDEIFHPAIFPGLDIPLKEVWGQPLQEGAS*
GCA_945861745.1	CAMAVP010000149.1	13	PDC-S37	CAMAVP010000149.1_6	PDC-S37_WP_026770543.1	PDC-S37	4945	8652	-	CAMAVP010000149.1_4944-8652(-)_1	MIAEFLAAGKSVLFVSEKMAALEVVKSRLDPDLGCFCLELHSRKANKKEVVRELERTIAAIPPQPNSFSERFGQVENLRSDLNNYVAVLREPFGRLGRSPFDLFGMKEEALNHFERAGRMMPPIRFSEPEQCDPEAWSIAETRLYDLAEVLRLVRPLSDHPWSGCDPGTVSPSNEAEIRDLIEACEDAVGQFEASVGHLCDCCGVQKPQTLTRVEDTLDGGRLVASSYPVEREVLLSDTWARANPSANRLVEKVKDCHDRRSAVLSRFEERVLDQDIVAILHEYKELSVMFFRFFVGRYRQLKRDIRALYKGRPEKSRDRIIADLERVEKYKQVRDDIQASEETGRTLFGSLWEGEESNPDKLTKFPEWVVKFRRRLTDGVLTDRAIDLVSRGVSQEEIEALIRDTTDAMDRLREQWRRLKERIGIETDPTSFSTLSARLERWREGLPRLQKWAQFRAYRKRCMESLSSPLLEVIDSDTLEPEDIIPCFRGNFADARLHRVFDERPQLRDFIGAVHENRIRQFVRLDRELIGLNRHRVLHRLFQNRPSISGGASPGSEAGILLGEINRQRRHMPIRKLMALAGGLIQKIKPCFMMSPLSIAQFLDPQAARFDVIIFDEASQVRPEDALGALLRGNQVIVMGDTRQLPPTSFFDHIVEGEEEEDEGDTAAPLSEVESILHQCRRSFPVQTLRWHYRSRHESLIAVSNQEFYDNQLLIYPSAIDRAEHIGLQLVHLPDTVYDRGRSAVNRIEAQRVAEEAVKHYRTYSDKSLGIGTFSTRQQQAILDEIELQIRKNPDIEGFFSSSRQEHFFVKNLETIQGDERDVIFISVGYGFDTNHVLHRTFGPLNRDGGERRLNVLITRARERCVVFSNFRASDLSLDGNARFGLRALKTFLDYAENRNLVRSEATVADTDSPFEDSVYDFLRGAGYNIRKQVGCARFRIDLAIEDPAAPGRYLLGIECDGAQYHSSPVARDRDRLRQQILEGLGWRLYRIWSTDWYRNRMESQQRLLEAIRRAEEGNRGETPSRPVVEPDPPESSSCEEESGDIDLDDPEYSVSDYEACTSLGVPTEGDLHNRPIGVLAEAVASVVDVEGPVHVDEVMHRIRELWRYRRTGQRIQRAIERGINHAERERQIRRRGDFLWPVVMDRVSVRRRTGNPPPDIRLICDEEIERAIQLVLRRQFGTFRDDLTAQASRLLGFQAPHETTRSGISRVIEDLIRKGSLERRSNEMIHLAE*
GCA_945861805.1	CAMAVW010000005.1	1	PDC-S70	CAMAVW010000005.1_3	PDC-S70_WP_028295898.1	PDC-S70	1395	1895	-	CAMAVW010000005.1_1394-1895(-)_1	MARYVISDASPLTGLAIVNGLDWLPALFGTVWIPPSVQPEVLPGTGARGETEIALAIESKHISIWRKKIPAPPPNMLSLDQGEVDCICLALAQHAGQALVLIDERAGRAIANEFGIQVAGTAAVIGFAKRHGLIESAKACFERLHDSDFRISKEVIQTVLRNVDEL*
GCA_945861805.1	CAMAVW010000007.1	2	DMS_other	CAMAVW010000007.1_17	MTase_I_00002	MTase_I	16016	17638	+	CAMAVW010000007.1_16015-17638(+)_1	MSPLTMPTSASESRSKASAKASTSTAHIGFEAKLWLTADKLRNNMDAAEYKHVVLGLIFLKYISDSFEVHRAKLLAGLGDYAGANPEDADEYRAENVFWVPQAARWSHLQASAKLPSIGKLIDDAMVAIERDNPRLKGVLPKDYARPALDKQRLGELIDLIATIELAAATEGEQTHRSVDLLGRVYEYFLTRFASAEGKNGGQFYTPSCVVRCLVEMLAPYKGRIYDPACGSGGMFVQSEKFVESHGGKVGDISIYGQESNATTRRLAIMNLAIRGIEADFGEAQEDSFKRDLHPDLRADYVLANPPFNDSDWHRRDDDVRWQYGVPPKGNANFAWVQHFIYHLAPQGMAGFVLANGSMSSNQSGEGEIRRAIIEADLVDCMVALPGQLFYSTQIPVCLWFISKNKQADAKRGLRDRRGHTLFIDTRKMGTLTDRVHRELTEDDLHKITGTYHAWRAAKPATPYQDLPGFCKSASTADIAAHGHVLTPGRYVGAKAVEDEGEPFEEKMPCLVAELEALFAESAALEETIRGNWGEMGYGR*
GCA_945861805.1	CAMAVW010000007.1	2	DMS_other	CAMAVW010000007.1_18	Specificity_I_00048	Specificity_I	17628	19037	+	CAMAVW010000007.1_17627-19037(+)_1	MAAETAQEETPAPVTVAKGGRGSSGANEKNSTQNFPDRPANLATVQKAVGHFQRKEQVSEKRASTSLYEASLRFDSWPKVPLGEVVTLQRGFDLPAHKRKPGKVPIVSSSGVSDYHSEVGVKSPGVVTGRYGTIGQVFFIKEDYWPLNTTLWVNDFHGNDPLFTSYLLRTIDFQSCSDKSSVPGVNRNDLHRIPVSLPPLAEQKRIASILGALDNKTELNRRMNAKLEDMARTLFKSWFVDFDPVRAKLDGRLPAGMDANTAALFPDAFEESALGLIPKGWKVLPVGDVVECVGGSTPSTAVPSYWEGGTHHWTTPKDFSTLQSPILLDTSRKITDSGLKQISSGLLPSGTLLMSSRAPVGYLAISVMPVAINQGFIAMKSNAKASNYFMLNWCQTNMLEIEVRATGTTFPEISKQNFRPILLLLPSMEVVASFTAKVKPLYEQITINLNQAQTLSKLRDSLLPMLLNR*
GCA_945861805.1	CAMAVW010000015.1	3	RM_type_II	CAMAVW010000015.1_1	REase_II_00086	REase_II	1	648	+	CAMAVW010000015.1_0-648(+)_1	IRSATMRYMALSMSRAVNAHQNEIRAIFEPVFATVRNWDNKAEMLAISRPSVEALELFLNHFQHLESPLLMQPIWKTVGKSPILADHCLDIFVWSDFSLAHLFLNSAKNPRDRNTISRQLRAALRLCRFLYEKSKSEKVFQAPIYDGMTFDNQNDKEFAVSGSKTHEIMACERLTKPAIHKDEIKNIIMGGGQKFLSPERRFDAILYFSTELFGR*
GCA_945861805.1	CAMAVW010000015.1	3	RM_type_II	CAMAVW010000015.1_2	MTase_II_00056	MTase_II	652	1620	+	CAMAVW010000015.1_651-1620(+)_1	MLKTVDFFAGGGGLSLGFQQANFNIVCAVENWQPAINIYKNNFSSHEVISLDLSQESEAINLLQKYQAELVIGGPPCQDFSSAGKRDESGGRADLTVHFANIIQAYKPVYFVMENVARAGSSQAFKKALSIFKNANYGLTIKVLDSAYCGVPQLRKRLFVIGELNGTDGFLEEALERNQSAEPMTLRRYFKNKLPFENYYRHPRSYARRGVFSIDEPSPTIRGVNRPIPKGYPGHSGDTACISESLRSLTSEERAWIQTFPKSFKLVGNKSDIEQVIGNAVPVKLAYYVASHLAKYIQSNQTTGGQPSYQLFEKSPKYSFQN*
GCA_945861805.1	CAMAVW010000019.1	4	dXTPase	CAMAVW010000019.1_3	dGTPase	dGTPase	1747	2901	-	CAMAVW010000019.1_1746-2901(-)_1	MSHVSAVDIAPAVNGLADYACLPSHSRGRRFAEPEAPTRNLFQRDRDRIVHSTAFRRLVYKTQVFLNHEGDLFRTRLTHSLEVAQLGRSLARALGLHEDLVEAIALAHDLGHTPFGHAGQDALNECMAAYGGFEHNLQSLRVVDSLEERYPQFDGLNLCFETREGILKHCSQRNAQMLEDAEPGGVGARFLLKQQPSLEAQLCNLADEMAYNAHDIDDGVRSGLISMEQLQEVVLFNTYRVRVQDEFPALSGRRLLYETIRRMLSDQVYDVMDSTRAALSEYAPASADDVRSSPPLVRFSPGMRAASTELKHFLLHSLYRHPQVLQTTEWAREVVSELFNAYMHKPHDMPERHAKRSNLPRAVSDYIAGMTDRFATKEHARLTA*
GCA_945861805.1	CAMAVW010000020.1	5	PDC-S08	CAMAVW010000020.1_2	PDC-S08_WP_202707215.1	PDC-S08	1195	2106	-	CAMAVW010000020.1_1194-2106(-)_1	MASTLDGKLVVAISSRALFNFEEENRVFEQNDDRAYMDLQLARLEQPALPGVAFSLVKKLLAFNQPGDARVEVVILSRNDPVSGLRVMKSAAHYDLPIIRCTFTRGESPWRYLQPLKANLFLSTHLKDVRAALDAGVPAAQVYPHSAHASEAHPHEVRIAFDGDAVLFSDEAERVFQSQGLDAFQKHEKDKASQPLSAGPFKPLLAALHRLQQEATPAVRIRTALVTARSAPAHERAIRTLMHWNIQVDEAMFLGGLPKGEFLREFEPDFFFDDQTGHIESAARHVPSGHVASGVQNTPLSED*
GCA_945861805.1	CAMAVW010000025.1	6	PDC-S01	CAMAVW010000025.1_14	PDC-S01_WP_096335077.1	PDC-S01	12878	14029	-	CAMAVW010000025.1_12877-14029(-)_1	MSNAFQRPFVQTLVQRLSHTPVLMQVLVGPRQVGKTTGVRQLMGQADYPSYYANADDVLNSDRSWLLAQWQQALLLGEGALLVVDEVQKIPNWPETIKALWDARPGHLRVVLLGSSALQIQSGITESLAGRFELTRIHHWTFAELHEAFGYDLSRYLRYGGYPGAVPMENEPDRWHVYMKESIVEAVIGKDILQNRRVDKPALFRQAFEILCHYPAQEISYTKLLGQLQDRGTTDLIKYYIDLYSSAFLLHALQKYSAKQWLSRSSSPKLVLACPALFAMVDGDPNRDSETFGRAFELAVGAELLQQPGQVCYWRERNAEVDFVYQHREKLYAIEVKSGRNKSAAGLDAFCKQVPIARRVIITPENFARFSMQPREFLETVAV*
GCA_945861805.1	CAMAVW010000029.1	7	PDC-S01	CAMAVW010000029.1_17	PDC-S01_WP_076465573.1	PDC-S01	13050	14249	+	CAMAVW010000029.1_13049-14249(+)_1	MFQRQLFTDLQDRLGFYPGVVLLGARQVGKSTLARTIAQQTPEAVFLDLESPVDRARLDNPAAFFASHRSHLVVLDEVQSVPELFTQLRPEIDADRHSGRFLLLGSASGTLLRQTAESLAGRVSYMELPPLQWQEIQGEVPTTASDSEQLLALQNYWQRGGMPLSFLAASDAKSLRWRNDYLQSLVRRDLPALGITIPGETLWRFLRMLAHQHGQLFNASALAVAMGAISPITVSRYLDIFCDALIVRRVEPYYVNLGKRLVKSPKIYFRDSGLLHALLNIGNAHDLQGHPCAGYSWEGMVINQIAALVPYMGGGNATLYFYRTSAGAEMDAVIDTGSERIGFEIKLSDAPRVTKGFWNAYADLQLSRAYVVAPVSSPWPLSETVQVMPLAQLPQALGV*
GCA_945861805.1	CAMAVW010000030.1	8	SoFic	CAMAVW010000030.1_11	SoFic__SoFic	SoFic	12330	13487	+	CAMAVW010000030.1_12329-13487(+)_1	MQSHQSWIWQLQAWPALSFNAGQCQAVLGRARQAQGQLLAKAAIIGLEGLQPHVRDALTDEALKTSSIEGETLDVHSVRSSIAMRIGLDTAGAQPREGQSHIEGLIDILQDASLNFAEPLSLQRMCNWHAALFPTGFSGMQVIEVGQLRSGAMEIVSGAIGHSKVHFSAPPADALEEQSGRFVRWFNETHPSTGSQPMDGLMRAAMSHLWFETLHPFDDGNGRIGRAILQLALGQDMGQAARMVTLSRQIESCKANYYKALETAQRSISLDVTPWMEWMLTQIAIACEFACETIEHSMQRIQFQVRMYEQALNDRQLKTMKKLLDAGPKGYVGGMTTRKHERIAQTSTPTAARDLIDLENRGLLVRQGMGRSVRYYPGIEGWAED*
GCA_945861805.1	CAMAVW010000031.1	9	AbiE	CAMAVW010000031.1_6	AbiEi_WP_068866247.1	AbiEi	6899	7717	+	CAMAVW010000031.1_6898-7717(+)_1	MRVSKNISIKELLSKLEWDTPYGSSDLQALGLPSTAAARMAQSGWLKRLGRGVYQVPNGKLDMNKTLAFLSLEVPQLHIGGKTALAWRGTRHNLAHQELLNLWGHKTARLPAWFTELFNANYQSTRIFDDTLPKGFGLAPLPAGHQQVMVSVPERALLELFSDTGKLQSLEETLNVAESTRHLRPDVLDTLLTHTTRVKVVRLAKALAESLDLPWLEIAKKHNERLGSSSRWVSVTRDKKILLLKKCIPATYKPSTCCWTSHPRCFKPCDLP*
GCA_945861805.1	CAMAVW010000031.1	9	AbiE	CAMAVW010000031.1_7	AbiEii_WP_067065479.1	AbiEii	7714	8547	+	CAMAVW010000031.1_7713-8547(+)_1	MKGGTALNLFVQDLPRLSVDIDVVFINHQADREKALTEIAQELQRIDKAIATMGYETRTRKMHGGDEVKLDIFREAAEVKVEVNVVFRGTVLPIQTRSLSEKTQALFSKNIQLPVLAPSELYGSKLVAAMDRQHPRDFFDVLKMYESHGLTQEILDCFVAYLAGHNRPVHEVLFSNAHPIEETFKNEFSGMTAEPINLDDLLKTQKRLMAKLPQALTQNHRNFLLSLVEATPDWTLLPFKHLQAMPAIQWKLQHLSNLKSKNPTKFRLQREALDQRF*
GCA_945861805.1	CAMAVW010000031.1	10	RM_type_IIG	CAMAVW010000031.1_5	REase_MTase_IIG_00003	REase_MTase_IIG	3758	6544	-	CAMAVW010000031.1_3757-6544(-)_1	MGLNWNEIKSRALLFSKTWADGCNEKSQSIPFWIDFFDIFGIPNKRVATFEHNVKKLSGAPGFVDLFWPGKLLVEQKSLGKDLDQAHDQAMDYLHGIEHHELPELVVVCDFGRFQLRRLATGEVLHFKLSELHKHLKQFGVLVGYKLQAIRPEDPVNIKAAERMGRLHDALKDSGYSGHALEVLLVRLLFCLFADDTGIFQPTDAFHDFIEERTAADGSDLGPRLFQLFQVLNTAEAQRSKNLDQQLGQFAYINGRLFEETLPMADFSTAMRQALLDACALDWSAISPAIFGSLFQSIMDDRARRNLGAHYTSEANILKLIKPLFLDELQAEFESVKGNRHKLLAFHSKLKSLKFLDPACGCGNFLVICYRELRELELQVLRADHALGDHKGQQSVDVNTLIGVNVDQFFGIEIEEFPAQIAQVALWLVDHQMNQRVSEEFGLYFARIPLKNAAHIRHGNALRLDWNEVLPAERCSYVLGNPPFLGKSYQSKEQKADLAAVMHGIHGAGVLDFVCGWYILAARYLKETPNRAAFVSTNSITQGEHVAVLWGEMQRLGMHIHFAHRTFQWSNEAKGNAAVHCVIVGFGTEDPAAKTIYEYEDIKGLPLAVAAKNINPYLIDAPTVFLPRRREPICNVPPMTKGSQPTDGGNLLMDVEHKAALLAVGPQAAKWIRPFLGADEFINNTPRWCLWLVDCPPNELRAMPEVMKRVQAVKAMRLSSPKATTVELALSPAHFGERRQPATNYLLIPSVSSERRSYVPIGFMDASVVVSNLVYAVPDATLFHFGVMTSAMHNAFMRFTCGRLESRFRYSNTIVYNNFPWPGFAGEPLSDKHRNAIEQAAQGVLDARAQFASSSLADLYDPLTMPPALLKAHQKLDTAVDAAYQPSGGKKAYVSDAERVAFLFELFQRITSLLPAQAVKKTRKSKIT*
GCA_945861805.1	CAMAVW010000031.1	11	gabija	CAMAVW010000031.1_2	GajB_00046	GajB	1084	2115	-	CAMAVW010000031.1_1083-2115(-)_1	MDKSVVFAAAGSGKTTRLVNSLDEMRRFLLVTYAEANRDNLRAKVIERFGYVPPNITIYTYFRFLHSFCYRPFLRSKKNTRGITFKITQQNQNYPLTDDRRYMSSSRWLYANRLAKFIEQSGQIGAVVARIEKYFDVFFVDEVQDFGGNDFNFLLAISAAQVNMSFVGDFHQHTFDTSRDGNVNANLHNNYDAYRKKFERARLKVDTESLKRSRRCSKSVCDFITEKIGINIEAHDERTSVVRYEDDPAAVAALYQDPGTVKLFYKEHHKYECFSQNWGASKGMDCYEDVCVVLNPGNVKAWNAGSFRDINPGTRNKLYVACSRARGNLTFVPESLLKAYKRS*
GCA_945861805.1	CAMAVW010000031.1	11	gabija	CAMAVW010000031.1_3	GajA_00042	GajA	2100	3539	-	CAMAVW010000031.1_2099-3539(-)_1	MDIVLSASRSKVESIGLEALFNADCITEFLAGTRKITDLPELLIEIYFDDLPGRHDLDGRNNSKGTDHLGIKMVCKPVDEYTREIQAILAEGHDNFPFEYYGVQFQTFTDGIVFPHKKPLRHLLIDSSLINNEYATREYTRSMYAAHASVAQRNLHAFEYRKAKAKFRDEALKTMNNGLNSYKFDVRTSPKANVESDIILTEDDIPVDRKGKGRQCFIKTEFALRDREYALNVLLLEEPENHLSHVHMRKLIERIRASDKKQLFVATHSSFIATRLNLRKVLILSEENPSRPASLKNLSLGTAEFFMKAPDNNVLELALCKKAILVEGDAEFILMEALYMSSAPECSLDADGIHLISVDGTSFKRYLDLAKLLGIKVAAIRDNDKDHEANCVANYANYVSASIQVFADPDDAQHTFEVCMYQDNQAACDDLFAAGRKTLSVEEYMLKNKTDAAFQLLEKKGTALEVPGYIQRAVAWIRA*
GCA_945861805.1	CAMAVW010000037.1	12	PDC-S07	CAMAVW010000037.1_12	PDC-S07_WP_110056698.1	PDC-S07	8876	9370	-	CAMAVW010000037.1_8875-9370(-)_1	MTSSADPPVRMVDANLPRAGGVERPLTQVAVGVLFRADGRFLLTTRPPGKDYAGHWEFPGGKIENGETLAQALTRELQEELGITIADPLPWKTERIDYPHALVELHFCKVYQWLGELQMKEGQEFAWEQLPVQVAPVLPGTVPVLEWLAQEQSSISNSALPTTV*
GCA_945861805.1	CAMAVW010000057.1	13	PDC-S02	CAMAVW010000057.1_4	PDC-S02_WP_228437898.1	PDC-S02	1554	1967	+	CAMAVW010000057.1_1553-1967(+)_1	MVINLNSKLLIKNSKSADLLASKSYKEVCNGIVELLNSSRQAAAQQVNALMTTSYREIGRRIVQAEQQGKRRAGYGEQLIERLSLDLTQQFGRGFSVRNLEQMRLFYVTWSIPQTVSAEFLINCKSRYLESSINKFT*
GCA_945861805.1	CAMAVW010000057.1	14	PDC-S11	CAMAVW010000057.1_5	PDC-S11_WP_104289981.1	PDC-S11	1981	3081	+	CAMAVW010000057.1_1980-3081(+)_1	MPLYRVAKDKLEAVKQTSFIEEKFLERKDLQRLLRADISVIGDDLMVISEEFGDWDESSRRIDLLCLDKQARLVVVEVKRTEDGGHMELQAIRYAAMVSSMTLDQTIAAYARTLGDQDAEVAARREILEFLELNTTEEAELTDEIRIILVSADFSTEITTSVIWLNRHGIDITCIRLKPYRMNDELLVDVAQIIPLPEAADYEIKVREQAQEKKKVRSARQEIFRRFWAQYIERSKSKTALYANRSTSTDHWMSAGIGRGGFSLNSSVTEDRSRIECYISMGKDSDNRNKAAFHALHDMRANIEQAFGSALDWQELPNRIGCRICVDIDGGWKTQETGWPALQDRMLEQMIKLESALKGPIQALKV*
GCA_945861805.1	CAMAVW010000072.1	15	SoFic	CAMAVW010000072.1_8	SoFic__SoFic	SoFic	5247	6467	-	CAMAVW010000072.1_5246-6467(-)_1	MNKSQKFELYDHPQQMEPMLPGEARLAPVLERAHDLVRQADKLAGWGRTGGLPGLRQLLRAMNSYYTNKIEGQHTLPLEIEQALQNNYEKDADKARRQRLALAHMATELQLETLWPQWDTQRVWSVQTLCDIHQDLFARLPGLDLVQGSGSTMQTIVPGQLRQSVVSVGRHAAPVADALPAFMSRWAQVYGNARRGEMQIVAMAAGHHRLAWIHPFLDGNGRVARLHTHLVLAHMGLTGGLWSPLRGFARTHEAYYAHLAAADEPRAGDLDGRGNLTEAGLLAWINYVIGVCIDQVTFMAASLSLDGMKDRIAACLSFEEQVIRQGVRTESLRALHYLFCTQAELERADFKAMLGLGGRLATAQIKALLGRGLLLTDSPYGKLRFGVPQHALRFYFPGLWPEAEGD*
GCA_945861805.1	CAMAVW010000111.1	16	PDC-S01	CAMAVW010000111.1_4	PDC-S01_WP_076465573.1	PDC-S01	3185	4423	+	CAMAVW010000111.1_3184-4423(+)_1	MHFRHLAPLLAESLSDTPVVVINGARQSGKSTLAQSVSADKAAPRRYLTMDDAVVLNAAKSDPAGFINGLQGLVTLDEVQRAPELFLPIKAAVDRDRQPGRFLLTGSADVMLLPGMADSLAGRMAVLTLWPLSSAELSDRPSLNRAEALFEVDISSMHLQACDRDELMRLWLAGGFPDAVSRSSASRRAAWFDAYVQAMLQRDLRDLANIEQLTEIPNLLHLLATRSATLLNFAELSRTAGITQTTLKRYFALLELLFMVVRLPSWQRNPGKRWVKAPKVFLPDSGLLCHLMAVSQERLSAQPNLQGAVVETWVLSELLKHVAFSSTGLTLWHYRTQTHIEVDFILENRMGDICGIEVKASTTVDNKDFKGLRHLQETEPAIFQCGIVFYAGRELLPFGDKLWAVPLSFWAA*
GCA_945861805.1	CAMAVW010000119.1	17	PDC-S01	CAMAVW010000119.1_6	PDC-S01_WP_076465573.1	PDC-S01	3589	4776	+	CAMAVW010000119.1_3588-4776(+)_1	MDISRVLLKQAQERLAYSPGLVLLGPRQVGKTTLAKAIALQHPGALHLDLQLESDRAKLSEASGFLAAHRDRLLVLDEVQFVPELFAQLRPEIDANRKAGRFLLLGSASGQLLQQSSESLAGRVSYLELTPFQAREVMTEQGSTDLDILQRLWLRGGFPLSFTAANDEQSFSWRQDFIATFLNRDLRQFGLNLPAQTMQRFWRMTAHLHGQLFNASQIAASLGGLSHTTVARYLDAMTDTLMLRRLEPHFVNLGKRLVKSPKVYVRDSGLLHALLNINDINTLAGHPGTGASWEGLVVEQICALAPAGADIGFYRTAAGTELDVVVAWGNRTVGFEIKFSAAPKVTRGFWQACADINADAAYIVAPVAQGWALKTDTTYPVSVVSVLELGTVFQA*
GCA_945861805.1	CAMAVW010000119.1	18	PDC-S01	CAMAVW010000119.1_2	PDC-S01_WP_076465573.1	PDC-S01	241	1500	-	CAMAVW010000119.1_240-1500(-)_1	MNTPKPTPTAETNRLIKRHLAPMLTDSLKDTPAVLVNGPRQCGKTTLVQQFASDMAYFTLDDPNLLAAVQQDALGFARQLDRAIIDEVQRAPQLLMALKLVIDQDRRPGRFLLTGSANLMALPQMADSLAGRMAVHTLLPLSQSELQGRPNDFLQHAQAQDWPLSSHDWETPFGDTVAHVLAGGYPEMRQRPTFARRQAWAKAYIQSLVERDVRDVTQIEQLHQLPQLLAVAAAHAGQLLNAAQTGSQLGLNGKTVDKYLGILEKLFLVQRIPAWSRNELSRLIKTPKLHFLDAGLQATLTRLNPELVFAQRERWGATIETWVHAELRKALSLSPDDWQLCHYRDKEQVEVDFVLESPLRQLIGIEVKASATVHASDFKGLKKLQSLAGDTFKTGLVLYDGHQALSFGNGLWAVPLAAL*
GCA_945861805.1	CAMAVW010000156.1	19	PDC-S01	CAMAVW010000156.1_4	PDC-S01_WP_076465573.1	PDC-S01	2556	3725	+	CAMAVW010000156.1_2555-3725(+)_1	MILRTATTTLERLAKGFPVIVISGPRQSGKTTLAKSVFSHKTYVSLENPDERAFALEDPKRFLQRFSDGAVLDEVQRCPELLSWLQGLVDERGIMGDFVLTGSAQFDLMAGVTQSLAGRAARVELLPLSATELAAAQQAPADLNSALFQGGYPALYDRKLTPQDWFANYIATYLERDVRQLITVRDLSQFQTFVKMCAARSGQLLNLTSLGADCGISSVTAKHWLSVLEASYIVMLLQPHHRNFGKRLVKAPKLYFCDVGLAAWLLGIRDVSTLDTHSARGALFETYVVSELTKQRLNAGQPRDLYFWRDSAGNEVDVLIESAQGLQAIEIKSGSTFASDWSRGLKQWNKVAGEESLQPSLVYGGTQSYAREGVQVWGWQDIGKINPFN*
GCA_945861805.1	CAMAVW010000177.1	20	SoFic	CAMAVW010000177.1_5	SoFic__SoFic	SoFic	3405	4451	+	CAMAVW010000177.1_3404-4451(+)_1	MNTESIQITAELLNLLSEVDEFKGAWRALGTLAPERLHALRHVATIESIGSSTRIEGSKLTDREVEKLLPKLKIQKFDSRDEQEVAGYAETMEMIFHAFNDIQVSENHIKQLHRDLLRYSLKDERHRGDYKKLSNNVVAFDAKGKMVGVVFETATAFDTPRRMTELLDWFKNAQELGRLHPLLIVAVFIVTFLEIHPFQDGNGRLSRILTTLLLLKAGYAYVPYSSLESVIEHSKEAYYLALRQTQQSLRNEAPNWQPWLLFFMRALQQQKRRLASKVEREKGTLAALPELAVHILDYVRDHGRVTSRDMVRAYGASPNTLKTTFGNLVKKGLLARHGGGRSIWYGLP*
GCA_945861805.1	CAMAVW010000200.1	21	AbiD	CAMAVW010000200.1_1	AbiD	AbiD	3	818	+	CAMAVW010000200.1_2-818(+)_1	NTNPVGQPGRQDSFKPGSSFELISELTSFDKRLRMQLLYGLETVELAVRVAIAHRLGKLDPQAHLNPKLLDGRFTRLRAAMNVSDHQLWLERFNEKLSESKEDFVDHHHKQYDGQIPIWVAIEVWDFGMLSRFFAGMASRDKNALAMQFGAHDGEVLSSWLKMFNFVRNVSAHHSRLWNRRNPQTPVLPPLDRCRLLSQLHTYPDSKSKLFGSVSCLAIILRHIDPESTWASELKALLGTFPISNLISLTDAGFPQNWESTDLWALKHMKA*
GCA_945861825.1	CAMAWI010000001.1	1	PD-T4-6	CAMAWI010000001.1_12	PD-T4-6_WP_036366335.1	PD-T4-6	12546	13406	+	CAMAWI010000001.1_12545-13406(+)_1	MGLGDFFSALLGGSGRVDLWKRFERMRESTSGTMSTFYKVRDLKTGQIQGLKVVDAAKAAPVEGRYKSLGKPTEGEIGQQITGPNIARTLEWGTATTGDPFIVQEFVDGWLLHHLIAAKKPFTPTQKIDLVTQAARAIKTVHDAGFVHRDICPRNFILGADQRLVLIDFGLTVPDKPAFLQPGNRVGTPNYMAPEVVRRRQADKRLDIFSFGITAYEICAGQSPWPKGSTGKAALAHDTPPTDIREVWPEIPAPAASAIMACLAADPDRRPPSMDRFLALFSDAKG*
GCA_945861825.1	CAMAWI010000007.1	2	PD-T4-6	CAMAWI010000007.1_12	PD-T4-6_WP_157606249.1	PD-T4-6	18012	19484	+	CAMAWI010000007.1_18011-19484(+)_1	MKPSTADNLLHLVADLELVPAAALNEAFSESGGHGLNAQAFGQTLVRRELLTGFQLERLLRGERGGYGYGRAKILYQIGAGSFARVYRAIHRDTGAVLAVKVLRNRFSNDPEKCRAFQHEGEMGRLLRHPNIVAIEDVGQENGASYLTMEFVEGQTLRELVKIRGAVDVPRAVDLIHQAVCGLEYAHRRGVTHRDMKASNVIISSTGRAKLVDFGLAGVDESGDKVLGRVEKPRTIDYVALEKTAGVRDDSVRSDIYFLGSVAYLALAGAAPLTESRDRSVRADPRRFTQVVPLGTRAPEVPRDVVDVVSRMMHVDPIERFQTATDVKLALEAVMARLASSEGTSSPAPAAAGPKTATPGAGVVSNGTVMLVESGEKAQQVLRDFFVKLGYRVLFTENPQRALARFSATPLPADVLVISSRELGMAAVEAFNKLSTEPYLSDVPAVLLAGPKQADVVAAAKVDARRKVLPLPVQPAEFARILGEIRPRKS*
GCA_945861825.1	CAMAWI010000021.1	3	PD-T4-6	CAMAWI010000021.1_14	PD-T4-6_WP_036366335.1	PD-T4-6	11508	12353	-	CAMAWI010000021.1_11507-12353(-)_1	MTKLPEQLGPLKLVQQIGLGKHCQVWEAVDAKSRKQVAIKVIVPDMATDAGQRKLLEHELKVAKSLDHPTVIKIDRLSEEGGLPHLVMEYFPAANLKKQIAAGVEPLVPKLQRIVTETALALDHMHSRGWVHRDVKPDNVLAAADGQVKLIDLAIAAKASGFLGKLLGSKTLAQGSPSYMSPEQIRGEALDARSDIYSFGCVIFELISGRPPYTGADTNDLLNKHVSATVPAVDAFNKNATTACAKFLRQMLAKKPAERPASMKEVLQQLRAIRLVERAVV*
GCA_945861825.1	CAMAWI010000065.1	4	PD-T4-6	CAMAWI010000065.1_12	PD-T4-6_WP_036366335.1	PD-T4-6	15541	16644	+	CAMAWI010000065.1_15540-16644(+)_1	VRRLGSGAMADVYLAEQTSLGRQVAVKVLRSGTPRNTAAIERFEQEARAAASLVHGHIVQIHEVACIDGIHFLAEEYVAGPSLKAWLNTRGPIDSRQAIWILNQVGSALARSAEQGIVHRDIKPENLLLTLAGEVKVADFGLARVLSENLDLTHDGMTLGTPLYMSPEQGEGRSVDARSDLYSLGATIYHLLAGRPPFSGPSAVAVVMAHIKEPLPPLSSTRPDLPAGLCEIVDRLLAKHPTDRFESPQALLEAVDQLETAMFAGTRTLPSPLAWPEGEGSWAGAATRGSMPLPMRPGGAQATNPRLRDATVHLRAAVDREREQRAERGATRRRWGVALLLSAVALAAGYAIGRSRPRRSQLFGVRR*
GCA_945861825.1	CAMAWI010000078.1	5	SoFic	CAMAWI010000078.1_4	SoFic__SoFic	SoFic	3169	4380	+	CAMAWI010000078.1_3168-4380(+)_1	MTTLADRGESTISMEPLLVGESSRWRATLHDKALELVAASARLDHSLPTGIAGGLARLVRSMNCYYSNLIEGHDTHPVDIERALHADYSKEPRKRDLQLEARSHIAVQSWIDSGGLKGRAATAAGISEIHRRFCDELPESLLAIENPDSGTRHRVVPGRWREFDVAVGRHHAVSPGAVARFMDRFEAVYARLGKMDTILAAATAHHRLLWIHPFTDGNGRVARLMSYAMLQDAMGTTGIWSIARGLARSEPAYKDRLEDCDQPRHGDLDGRGALSEEALADFVGFFLDTCLDQVTFMERLVQPATFVGHVIRWAEEEVAAGRLAARSDRLLEAVLVRGELKRGDIEKVLGTSERTARRVTSALITQGAMESDSPRAALRLGFPVKLAHHWLPGLFPESPSERD*
GCA_945861825.1	CAMAWI010000086.1	6	SoFic	CAMAWI010000086.1_5	SoFic__SoFic	SoFic	3862	4965	+	CAMAWI010000086.1_3861-4965(+)_1	MSFIHELHGWPKLTWNGDALSRPLADVRHKQGKLLGRMEALGFASRQEASLDVLTSDVVQSSAIEGETLSPEEVRSSIARRLGLDVAGVSKSARNVEGIVEMMLDATGNFDEPLTDRRLFAWHAALFPTGRSGMASIAVGMWRPEEAGDMKVVSGPIGRERVHFEAPVAERLGTEMRAFLEWFNGPSAVDPVFKAGVAHLWFVTIHPFEDGNGRIARAIADMALARADRTKDRFYSMSSQIAADRKDYYRELEIAQRGDLDITRWLTWFLHCLDRAIDNAGELLGGVIRKTKLWSRINLDPVNDRQRLVINRMLDGFQGFLTTSKYATLAKCSPDTALRDIRDLLARNILERNEHGGRSTSYRLKEG*
GCA_945861825.1	CAMAWI010000109.1	7	AbiE	CAMAWI010000109.1_7	AbiEii_WP_007349585.1	AbiEii	8728	9747	-	CAMAWI010000109.1_8727-9747(-)_1	MRLSFLELPSHERRLYFEQAAARRGLSAVVLEKDFWVCWLLGVLFRTEFRDRLVFKGGTSLSKVFRVIERFSEDIDLSVAPSLLGLPEAGTTRNQADKWMTLAESACAEAVREQFQPALEAEAKGVLGKPERGAWFEFAADATSGSPNLLFHYPTDQPTGFDYLRRAVKLEFGSLTDQQPVGRHAITPWLVDALPDAIPDWQCDVVALGLDRTFWEKATILHAEHHRPAGKATPDRFSRHYADVAALARHPVTERAIADLDTCARVVGWKRLFFGSAWASYETARPGSFRLLPSDERLPALRRDFTAMRDMYLAEPPSFDAVLATLADLERRLNESATA*
GCA_945861825.1	CAMAWI010000109.1	7	AbiE	CAMAWI010000109.1_8	AbiEi_WP_146016717.1	AbiEi	9744	10127	-	CAMAWI010000109.1_9743-10127(-)_1	VARAIAGRDRVRLQPAGAYAANSLGLTEQVPAKVVFLTDGPSRTVIVGGTTIQLRRTTPRNMEPSGRLSGLLIQAFRELGREHVTPERRAHLKRTLPAAERRKLLDDLRLAPTWMHPIFRDLAAART*
GCA_945861825.1	CAMAWI010000157.1	8	PDC-S01	CAMAWI010000157.1_3	PDC-S01_WP_163212389.1	PDC-S01	1673	2854	+	CAMAWI010000157.1_1672-2854(+)_1	MQGMIPRKQLAEAVMKGLERAPAVALLGPRQCGKTTLARELAARHPGGARVFDLEHPADEAALRNPLLAIERLRGLVVIDEVQRLPELFPVLRVLLDRPNTPARFLLLGSASPHLVRGVTESLAGRVAFVDMRGFSLDDVGLVAERMLWLRGGFPRSFLAADDGASFAWRNDFLRSFSERDFGTLGLGATPASLGRLWRMAAHHHGQYLNASEFGRSLGETHKTVLRHLEMLAAAFMIRLLPPWFENLGKRLVRRPKLYVRDSGLLHALLGIPDESALLGHPKLGGSWEGFAMEEIIARLPHDECSFWATQSGAELDLLTTIGGRRVGFEYKVGDAPKLTRSMAIARHDLDLHRLFVVAPVAKPYTLAAGIDVVPLADAIDAASSGKSRRPTD*
GCA_945861825.1	CAMAWI010000182.1	9	PDC-S09	CAMAWI010000182.1_9	PDC-S09_WP_091549517.1	PDC-S09	5656	5973	-	CAMAWI010000182.1_5655-5973(-)_1	VIAPRLLNELKERLTSAYGDRLHAVVLFGSEARGEAGPDSDIDVMVVLQTQSSDYGDELERGLAAVYPVALRLGRRVSVKPLTREEYEHGDSPLLREVRRSGIAA*
GCA_945861855.1	CAMAWG010000007.1	1	SoFic	CAMAWG010000007.1_4	SoFic__SoFic	SoFic	2448	3638	+	CAMAWG010000007.1_2447-3638(+)_1	MIESIQRIEPVRLEEVSEAISDVVAELAAASAKLGHALNPRTAASLAALVRIMNSYYSNLIEGHNTRPKDIERALAGQFDDDRERRNLQIEAAAHVRVQAEVDLMYTKDRLPEPASVDFILWLHREFYRDAPQEMLRIRAVDREFVMEPGAWRSRPEHDVAVGRHQPPSSHRVADFMTYFADRYRFDRLGKAARILAIPAAHHRFNYIHPFPDGNGRVSRLMSHGMAHIAGIGAHGLWSISRGLARGLESRGDYKRMMDHADMLRQGDLDGRGNLSQRALTEFILWFLRVCLDQVTFMSDLFELDTLTKRLRAFVERSEKLKPESARLLEEALIRGEFERGDVPRITGLPERTARRVFNDVIVAGLLASDTPKGPMSLRFPIETLDILFPRLFPET*
GCA_945861855.1	CAMAWG010000066.1	2	retron_XI	CAMAWG010000066.1_14	retron_type_XI_RT_typeXI	RT-Protease_XI	12453	14015	+	CAMAWG010000066.1_12452-14015(+)_1	MAGLPEELKSADAYYAFLGVGAKEQKFLEKYSAYRYSRASIPKRRGGTRELLVPEPRLKFLQRQTLGLLNQIYSARAPVHGFVIDRSAITNANAHQTRPYLLNIDLRNFFGSITRGRVLGMLKAIGLGEEVAAAICSICVTRNQLPQGAPTSPILSNMVTFSLDRNLVTFAKANRLRYTRYADDLSFSCYAQPTALFDGVLPLPGKVPVQQLSASLRSAILSSGFEINSDKVWFSGPRTRREVTGLVVNEFTNVRRNFVRNVRAALYKIEKMGAAAAEKEYQTKYKTDAALKQVLRGRLEWIAQVRGRSFDAYRTLARRFNGQFPEYALPILPTNEEIAERAVWVIEFFVGEDCEQGTAFFLEGVGLVTADHVLQKLPPGTSAAIFRPSLPHKKFNATPSSRRCPDRDLAILDHDVPSTECLSLTVATSPEHTKDEIIALGFPDYGPGDELNKRPGRIVGRATKHGVRLIEVDAVLSGGISGGPIVNERYQVIGVAQRGGHQAHKQQAVDISELLKLAAE*
GCA_945861855.1	CAMAWG010000111.1	3	PDC-S09	CAMAWG010000111.1_3	PDC-S09_WP_046661845.1	PDC-S09	1962	2255	+	CAMAWG010000111.1_1961-2255(+)_1	MKPSLALSEHAGQVREVLARSGMRNPRIFGSAARGEDTDKSDLDLLVDAPPGTSLYDLARVETELEAILGCKVEVMTKGFLAPDIAERAEADQLPIP*
GCA_945861855.1	CAMAWG010000208.1	4	ISG15-like	CAMAWG010000208.1_2	ISG15-like__BilA	BilA	2880	3365	+	CAMAWG010000208.1_2879-3365(+)_1	MSKIVVFLQRHGSAEAEELEIAAAATLAELLAASKASGVPDDVLIFIDEREEPVGKELCIEHSGAKHGSRVHVSHCRSVEVTVHYQEKTEVHRFPPGAKVHRVKQWAVHKFKLAETDATEHVLQICGGTERPAGDTPLHTLLAHGSCALCFDLVPEKRVEG*
GCA_945861855.1	CAMAWG010000208.1	4	ISG15-like	CAMAWG010000208.1_3	ISG15-like__BilB	BilB	3368	3850	+	CAMAWG010000208.1_3367-3850(+)_1	VNGIVRPDQQAFEVHCARADFRLGVIEGRWKHLATTWPCAMIEITAAARPNAPERYAFRFDLAGYPAAATARPWDAEKSSPLAFNLWPTGKTIVPSIFRREWNGGTCLYWPVDRVSMEGHDQWRHEHPSRLWQPKRGIICYLEQLYDLLHSSDYSGACGA*
GCA_945861855.1	CAMAWG010000208.1	4	ISG15-like	CAMAWG010000208.1_4	ISG15-like__BilC	BilC	3804	4322	+	CAMAWG010000208.1_3803-4322(+)_1	MTFSIRRTIRALAAPDHRISCRRSLWNWTLSELDRRGGRRHEAGAFLLGQDVDGRAEVSQIVFYDELDPNAYRTGICILRGDSFAKLWARCRESGLKVVADVHTHGGAARQSESDRTNPMVARAGHVAVIVPDFAVAPIAHHRLGIYQYRGDHTWIDFSGVRAGFFYHGFWS*
GCA_945861855.1	CAMAWG010000208.1	4	ISG15-like	CAMAWG010000208.1_5	ISG15-like__BilD	BilD	4325	5680	+	CAMAWG010000208.1_4324-5680(+)_1	MTMMPTPETMNRTAKLFMDRNEVADYGEALAKLEGFRLAIVCGPEVLASAAHQCALLTLVNAGRRTSLGGICVELPGDGPLLVPLAKAKSLAAAIVAFGGKTGTAAAEIPRIAIGAVGPAAMSPSWQVTWDGWRAGVIPLREGARLQERGNLHLAPILASAVALSEAFQYFDGRPFAGKRAAGISLWSPGSDWRNYDPSEPPLLYLPRCLWMLGLGNLGQAYLWMLGALPFPEGQKPELVLQDFDIISAANDSTSVLSNETLVGFRKTRAMAVWCEDISSKTSIVERRFGTSTRRTDDEPAIALCGFDNALARAALEDAGFDLVVEAGLGGGPAAFMNFALHTFPATRKARDIWKQGSETPRPATATGRAYAGMLEKGAVDACGLAMLASRSVGVPFVSLTAAAFVIAELLRRLHGGIACEVLAGSLLDLASLEAVEQEAGLFPAAFATLN*
GCA_945861855.1	CAMAWG010000228.1	5	PDC-S07	CAMAWG010000228.1_2	PDC-S07_WP_110056698.1	PDC-S07	1792	2199	+	CAMAWG010000228.1_1791-2199(+)_1	VSIKLVLVAACALVDADGRVLLTERPAGKSMAGLWEFPGGKIEAGERPEETLIRELKEELGIVVREPCLAPLTFASHGYEDFHLLMPLYVCRRWEGIVTAQEGQRLAWVRPNRLRDYKMPPADEPLVAHLTTLLL*
GCA_945861895.1	CAMAWF010000002.1	1	DRT_class_II	CAMAWF010000002.1_60	Drt2_00001	Drt2	61429	62709	+	CAMAWF010000002.1_61428-62709(+)_1	MFQKRKVRQDGWYIKKSFPHFDLPLNFEEAKTIVTDPIYVSHKSFWPFIGFVDQKRKFKKIDGEVTIKLKERPLRYCSHHDGYVHSYYAAQLTAKYEARIKAEKIDNVVIGYRQNVGTNVHMAKAAFDEIRRRGDCVVIALDIESFFDSIDHRILKANLQSVLGVPRLTTDWFKIFRSMTEYSWVEIASLAQRLDFDVREPPRPLCSAPEFRKIVRGDDGVLPSVVQTNAKNYGIPQGSPISAVFSNVYMLCFDQACVKHFDVIDVFFRRYSDDIIAICNASQQAAVINFITNEISNLGPSMKVSAEKTETSSFSFSLDWALSCDRPITYLGLTFDGARTLLRGRTVSRYYRRMTYAARHTAKTAARAKSKKIFMRKLYSDLSHLGKQNFYSYAKSAAATLGDNAPVRQLRRHVKILRRKVTTLGR*
GCA_945861895.1	CAMAWF010000019.1	2	PDC-S07	CAMAWF010000019.1_28	PDC-S07_WP_110056698.1	PDC-S07	29189	29593	+	CAMAWF010000019.1_29188-29593(+)_1	VSVEIVLVAACALVDADGRVLIAERPAGKTMAGLWEFPGGKVEAGERPEETLIRELKEELGIVISEPCLAPLTFASHTYPGFHLLMPLYVCRRWEGQATAREGQRLAWVKPNRLRDYPMPPADEPLVSHLMALL*
GCA_945861895.1	CAMAWF010000024.1	3	PDC-M38	CAMAWF010000024.1_2	PDC-M38A_WP_226914692.1	PDC-M38A	657	1799	+	CAMAWF010000024.1_656-1799(+)_1	MDANKLINCGTESAVAHEGYRSTGYKMISDIEIRNYKCFEHLKIENCRRINIIVGDNGAGKTALLEAVFFALAGNAQIGLRNRQYRGFDGAFSGSARAIEDAMWGDLFHNFNTNKPISVILSGKGPEARSLFISKGQANTLISLENIDAKSARSNFRFIWKDHAGNEFDGSPSFAAGAAISFPAEREHLPDFFYFSSTSIGGATENAGRFSELSKARRQRQFVELFVKEYPWIEDLSIEVVAGQPVIHATLHDMQEKIPLNNISSGINRLLSILLVMASHPRSVVFVDEIENGLYHKHQQSFWRWLLSFASTSDSQLFLSTHSNEWMSALIAVSDGDVLQNIALWRLERNEKGQPELFQFSGDDLKAGIEYGAELRGGSE*
GCA_945861895.1	CAMAWF010000024.1	3	PDC-M38	CAMAWF010000024.1_3	PDC-M38B_WP_231769736.1	PDC-M38B	1783	2457	+	CAMAWF010000024.1_1782-2457(+)_1	VAVQNSDSPKFPRLLICEGPEDRFFFHRLIQERKLPRFHIWDTGARVGHGGNTKFAQALRAFRASRPKTYASLKDIVIAADNDESPQVNFKNVCRQIENVFGDGTAPTSAQQSTTRIKPAISILMIPWTGQNGHLEKLCNDSANDSDKKIGGHVTAFMGLLAASNWKNESRFGKAWLRANLAARCERDPFVPLGVVFEDDRNKDLIPVDHKSFDPVANFLSSFE*
GCA_945861895.1	CAMAWF010000037.1	4	dXTPase	CAMAWF010000037.1_4	dGTPase	dGTPase	3903	5111	-	CAMAWF010000037.1_3902-5111(-)_1	MAIEAGRERAIYASDPGSSRGRRFSEVTSPTRNDFRRDCDRIIHATAFRRLKHKTQVFVFHEGDHYRTRLTHTLEVAQIARSLARALGLDEDLAEALALAHDLGHPPFGHAGERALDACLAAHGGFDHNAQALRIVTELERRYPAFDGLNLTWETLEGLVKHNGPLTDRGGAPLGRYRERGVPAAILAYAKIQDLELASFASLEAQAAAIADDIAYDAHDIDDGLRAGLFTLADIAEVPIVGAIVAEIDVQHPRLDDSRRVHETVRRLLTRLIEDVIAEAGERLGRRKPRSAAEARAAGEPMVGFSLSAAAADAGIKGFLYPRMYRHARVMRVMDEAESVVRDLFAHYAAKPVDMPEEWAQAAGLADEQDRVRQIADFIAGMTDRYALIEHARYFDLTPELR*
GCA_945861895.1	CAMAWF010000061.1	5	PDC-S40	CAMAWF010000061.1_4	PDC-S40_WP_109532410.1	PDC-S40	3318	3917	-	CAMAWF010000061.1_3317-3917(-)_1	MPLQNRVDPFGELFADPARGLLMGNRGGRFHGDDRTLGSRRWVSRQWICCVLDFRGRQRNVWGRYYTELFFLDEVTAFAAGHRPCFECRRKDAEKFAALFSVKNARAATMDERLHAERLTGKQKRRHRRKIDTLPNGAVISIGGEVFALKGKCLLRWTPHGYRGSRPRPRGKTLDVLTLPSILTVLTRGYQPRWHSSAE*
GCA_945861895.1	CAMAWF010000090.1	6	SoFic	CAMAWF010000090.1_2	SoFic__SoFic	SoFic	795	1847	-	CAMAWF010000090.1_794-1847(-)_1	VTIKTDTLRIAPEILALIAEIDEFKGAWRALGTLAPERLSALRRVATIESIGSSTRIEGSKLSDREVERLLTNLEIKSFASRDEQEVAGYAEVMELVFRSWEDITITQNHIKQLHRNLLVHSEKDVRHRGSYKTTPNNVVALDEDGKQIGIVFETATPFDTPRLMTELVTWFAEATEEKRLHPLLVTAIYTVVFLAIHPFQDGNGRLSRILTTLMLLRAGYAYVPYSSLESVIEQSKEGYYLALRQTQGMIHTDSPDWEPWLLFFLRALQQQKQRLAKKIEREKLVVSSLPNHSVRILDHAREHGRVSIGEMVKLTGVSRNTLKEHFRQLVEKGYLSKQGGGRSTWYVLF*
GCA_945861895.1	CAMAWF010000107.1	7	RM_type_II	CAMAWF010000107.1_5	MTase_II_00093	MTase_II	2662	3783	+	CAMAWF010000107.1_2661-3783(+)_1	MGVALSGFKTEAVVERDPYCCDTIRENKSAKHPLIKSWKLLAKDVHKVDFLDYRDNVDLVSGGPPCQPFSLGGKHAAYRDSRDLWSEAVRATREVRPKAFIFENVKGLTRQAFANYYEYIYLQLTYPPIKRKADEEWSDHFARLEQHHTSKKAQTGLHYRVVRRVLNSANFGVPQKRERVFFVGFRGDLGIEWHFPEKTHALDTLLWEKVVTGEYWERHRVPKKERIVSARDEARARLLPAPADLKAWRTTRDAIEGLPEPTVKGSKEVFNHKLQEGARSYPGHTGSSLDLPAKTLKAGVHGVPGGENMIALPNGAVRYLTVRESARLQTFPDDFRFHGSWTETMRQLGNAVPVELAQVVASNVRAHLDGQRR*
GCA_945861895.1	CAMAWF010000107.1	7	RM_type_II	CAMAWF010000107.1_6	REase_II_00070	REase_II	3767	4606	+	CAMAWF010000107.1_3766-4606(+)_1	MAKGGKYAGLSHTLADISAALDRLAAEHSSSTASPHARKLIDNGLVAVTKRIDTLRRAYDPIDQPKAVFDAANPSTIGRFIALALVAQPRVPLSYLKSFYGSGVYAFYYKGPFTPYKPISGTETPIYVGQADPASRDAATPIDQGDRLTGRVLYHRRNLEKATTTLSVNDFDCRTLVVRSGAETQAEDYLIALFKPVWNKEMRILQGFGKHGDASVTRQHPQSPWDVLHPARKWAAGSPPNLKSEAEIKNDVQQHFAATKIFKTNAKVMAAFMDKLKQL*
GCA_945861915.1	CAMAWK010000001.1	1	PDC-S31	CAMAWK010000001.1_18	PDC-S31_WP_151888418.1	PDC-S31	22767	23468	+	CAMAWK010000001.1_22766-23468(+)_1	MYLNNPNIKLPEDPDTIVWKYLDLSKFLDLLLSQKLFMSRSDKFEDQYEGTFSEPTYGEIKKIAENNPEFLQFYKSHREKVAISSWHINEYESFAMWQIFTQNSEGIAIQSTVERLKNALQAEIYNEQYIGEVNYIDYKKEYIPFDDLFFPFLFKRKSFQYEREIRIISDVTQNNIKLNDGLKINIDINQLIEKIYIHPKSENWYKNLVIQLVEQLGFDFTIEKSDLESDILI*
GCA_945861915.1	CAMAWK010000002.1	2	AVAST_type_III	CAMAWK010000002.1_39	Avs3b_00001	Avs3b	37205	37897	-	CAMAWK010000002.1_37204-37897(-)_1	MEQSKHSEEQIIKLGKKLVKELDLQYSVNTLARWMSHYIAELIQNIEEATSKEEKRLLQQECCSEILKLWSQKENLPITKPLDDLRPVIEILQVLKEKEEDSVLPRWIGRHNKLPRENQWAHLIDLVKNNSEEVYDRIIQMNLHKDILCKDKEWMKENKEFLTEDQIHFLELIDIFTDNNFNIGNADLNDSELSNDNEKRIVYMFDKLEKLIDEQKKELLKIKGTYIKKE*
GCA_945861915.1	CAMAWK010000002.1	2	AVAST_type_III	CAMAWK010000002.1_40	Avs3a_00001	Avs3a	37851	44318	-	CAMAWK010000002.1_37850-44318(-)_1	MTKPKTIPDADLSSAGDDFHILWTIKKSLELLNFEKSSLKAITIEGFEKNLSKKIDSSGEKFLGIDLTQYSGGNDFESAESIVISQLKYSTRRANENFSFSKLYEGKKTSSFDGSIIHRLATIFKTFLDEFGRDEVIKKIKIKLISNRNINVSHLNQITQIQDFLNRNKRTLSFNVVLNEFPEYSKEPFSKLRKASKLNLNEFTDFIRLLDFEDCGTSSRQLLKFELIKSISKTSIQSKNQFNSLFKMIWDKMMPENREERTVTLIDIVANFGFSSIENLFPVSQNFENNPNTVEREQLKDIISIIEGNTSYLPICIHGGAGIGKSTIINQIKKTLPEYSECILFDCYGVGKYQNPEDKRHLHRNAIAQLANELAKNVGTEFLLVQNESDDIYLKELIKRIKEGVEILQARNSLASLILIIDAADNSITAANNNGEKSFVEDLVNIKIPEGCHIIVTSRTYRKGSLKLPDKNIDIELKSFSLEETTLFSKKNFPNITNEEVSEFHSYTKGIPRVQFYSLNLKKQGINEVINYLKPNGKSVGDLILDKIEQAISRIGKDKKTLVDQFFKLLISLPRPVPISYLSEIMKVEIDFLKDLSSDIWNGLILDEDLFSFRDEDFENYIRETYHITLEELQQITQIFLSKSEVDEYASINLGSLLFTSEYKQKLVDIVLNRKLLTYPKDPIRNREIYINRTKLALKVSNDIQDDLTYFKLLFISAEESKTDKALTQLLTDYPDLVTRFGDEVSLYRLKLRSEEKPWAGAFHLKLAGIYSRKLESKEIALKHLKTAREWLNWRNQKRKKELKDYPISSLDIAYETETILRLSGVDKGIESINRWTPKQIRLSAGNYLVENIISFSTKENIDEWSKYSHFRIDVKLFIICKLFQYNQSIKCFDLQLVANHLSKVLSKRQIKFNDSFQQLIIQFCGILANHKIEQKIIFDNLNYINEKPLERIPDFYNNYSDGKEEVLMDINLMKETLDFSLKNKESNIESFYPEKFKNIDQIKDYEKRNSLENDKNEFTGFFKYAIPIYQLRSDLLTGRMTQSDCLIKFQEICNNIQNDYNFKYQNRHWSNDRLIFLSGKLTETAILFDNKVQLIDLIINSFDSQTSKLRLRFEILEKIILLKDLLKISFKLLDESDKLIKDSNFSAKEATENYIKCLLFSSKIDNSFSVYFFDEAIKATSEIDYEAFSQIRTIYDLSEVGIPKPNSHLAYEYARFIEYCDIKLSYYDKKHFPYLQGLLGISNIDMSSMFATICRWHHRNIIKIGEEIISLIKIAIEKGYIDHIVAGSLLPLKTNYRYEELEGVYKLLIQKFDETGNSELKSRFIQSEFRSLRLDKDKHFTRKIYDEVKSGKLIESNLLTEIKNYLDFLDTLEEGKSKKSEINNFKKETFLHNIDLNQFDCSSTKEIEKAIDFIISNNAETYNHRWSIENFLSDVLDKCSPDEYTEFLDALVDVSDNLLDFHSFESTIEKAINEWEYYPKIKNWKKEKFKYILQAKLHHFDYGNNLSIWSIKQFANLFSIDDSQLADIMIEILPQKIDLLSDESIYSSFELIKSKLLPSNNEKLLQWVLERWNSKIKPEIADGYWVEGLTPPTNENENVAYLLKFLLGHPDKKLRWRAIHSVRRLVNLKNIEILKILLDKQKELDCFPFQNKEYIYYWMSAKLYLWIAIDRISIENPRIIIPFKDIFYNELMSQELPHVLIRHYVKKSCLNLYTFDNSIYSNIEFLNIQEVNKSKLGYVEEKKYSREQRKYSTKSKKEWQFRFDPTDTLPYWYNRVGNAFNLSEYDVADIADKFITEKWGYTGNPNKDDFIRGQLYDRDWYLTRNDHGSNPEVEDLSIYFEYHSMYCAANFLLENEPLLETDSTWNSWEHWLKSKASAFDNFCLSDLRDPIPLKSEYWKNEITKYDLDWKKIIPEDYFDKTIGFLNDDENTFLNIYGGISKNSGVNEETITIRSCLVSNKGAEALLRALQTTKDSYDYSIPFEEDEDEYDKESISENGFILRGWLMDVTSEFDGLDSNDSLFNNTSKGYIRFGKTVHTHFDIEYDYRYKHSYSENRLISIFENWNEISDEEYRYKKYNTDLETSGTLFRVDSEFILNVLKAEKKSLIIKCVIERQLEEREYRKRYDDDRNRVKIYLIKSDGTVKTLRGTDYKIG*
GCA_945861915.1	CAMAWK010000002.1	3	AbiE	CAMAWK010000002.1_21	AbiEi_WP_146016717.1	AbiEi	22406	23131	+	CAMAWK010000002.1_22405-23131(+)_1	MKVAAQIRKSIERIPESQPFGYADLGIEATDFYSAAKALERLQKKGTIKKVSKGMFYIPRKTIFGELGPDSNGILERYLFEDGKRIAYETGFSLYNRLGLTTQMAFKIKIATKKNPIKINQGTLQVSSVKSYVDVTDQNYQLLGFLDALKDVKRIPDCSVSQAVKRMRFLIKDLALQEKNELIQYALFYPARVRALLGAIVENMNLKLNLDELKNSLNPLTKVKLSIKETELPTIKNWNIE*
GCA_945861915.1	CAMAWK010000002.1	3	AbiE	CAMAWK010000002.1_22	AbiEii_WP_010527912.1	AbiEii	23128	24072	+	CAMAWK010000002.1_23127-24072(+)_1	MILHKDDIIFKDLLLNASLHLNIPLLFVEKDYWITLVLGRLASSKYVDESVFKGGTSLSKAYNLIERFSEDVDIAIITDKDKTGNEIKNLIRTIEKEITPDLTEMQMEGVTSKGSRFRKSVFEYATTEKGNANNKLIVEINSFANPFPYQRLTIQSMVFDFLMQTSNEKYIDQYNLHPFEVNVLSKEQTLLEKLVSLIRFSFKENTAESISEKIRHFYDLYYLMKHPECIAFVASDSFKKQFETILQHDRELFDEPIGWHTKVISESPLVSDFPTLWKQLNEKYKTELTALAYRPIPDENEVAKCFDELIKRMV*
GCA_945861915.1	CAMAWK010000002.1	4	DMS_other	CAMAWK010000002.1_13	mads_1	mad1	13482	13769	+	CAMAWK010000002.1_13481-13769(+)_1	MDLIITTPERLDEIVNISIKNALDEYHKKEQVLNSKKKNYTIKEVAVELNVTILSVRNYIEKGYLKAFKIGNRVLISYESIEKAKTEIKSQKYRR*
GCA_945861915.1	CAMAWK010000002.1	4	DMS_other	CAMAWK010000002.1_17	MTase_I_00002	MTase_I	17243	18805	+	CAMAWK010000002.1_17242-18805(+)_1	MAKEKKVIEPKAIEVTLWESANKLRGSVEPAEYKHVVLGLIFLKFASDKFEEHRQTLIAKGQEKYIEMPEFYNQSNVFFLDEISRWSYIIKNSKQNDIALKIDTALHNIEKNNKALKGALPDNYFSRLGLDITKLSSLLDTINDIDTLKDKAQDIVGRVYEYFLSKFALAEGKGKGEFYTPKSIVNLIAEMIEPYKGIIYDPACGSGGMFVQSIKFIENHHGNKKEISIYGQEYTNTTYKLAKMNLAIRGISGNLGEKAADTFADDQHKDLKADYIMANPPFNQKDWRAENELKDDPRWRGYDVPPKSNANYAWILNMVSKLSDNGVAGFILANGALSGGGEEYKIRRKLIENNLVEAILVLPRNLFYTTDISVTLWILNKNKKAQSKSIGDEQRNYREREKEILFMDLRQLGEPFEKKYTQFSDADIKKVTDTYHQWQSAEIEAIPEFCYAAKFDEVAKKDFSLVPSKYIELVNRDENIDFNEKMQTLKGEFADLLKAEAASKNDLLTVFKELGYEIKL*
GCA_945861915.1	CAMAWK010000002.1	4	DMS_other	CAMAWK010000002.1_18	Specificity_I_00017	Specificity_I	18789	19973	+	CAMAWK010000002.1_18788-19973(+)_1	MKSNYKALGQYIQPVVGRNNDLGDLPLMGLSIQKKFIPSIANTIGTDMSTYRIIEKNQFAYGPVTSRNGDKITIALFNDYEKALISQAYIPFEVKDNNELDAEYLMMWFRRPEFDRYARFKSHGSAREIFDWEEMCNTLLPIPTITKQREIVKEYNVIQNRIALNQQLIQKLEETAQAIYKQWFVEFEFPDANGKPYKSGGGEMVFNEELEKEIPKGWESTELKNVIENFDSKRKPITGSDRVGVQKTYPYYGAAALMDYIDDYIFDGNYILLGEDGSVITENGTPVLQYVWGKFWVNNHAHVLKGKNDFNENSLYILLKNTNITDIITGGVQLKINQSNLNSIKTLKPTSEFMKNYNEVLNPIFETFKLKNEENKVVEKMRNILLSKMATIEN*
GCA_945861915.1	CAMAWK010000002.1	5	PDC-S38	CAMAWK010000002.1_34	PDC-S38_WP_174243465.1	PDC-S38	34052	34225	+	CAMAWK010000002.1_34051-34225(+)_1	MAKNGKVGDGHRVGAVKDRSQTYNPKTEQWVKRDADTGRFMDVKQDGTPFKGVTKEK*
GCA_945861915.1	CAMAWK010000002.1	6	PDC-S70	CAMAWK010000002.1_33	PDC-S70_WP_028295898.1	PDC-S70	33351	33884	+	CAMAWK010000002.1_33350-33884(+)_1	MGKKTSTELRILLDCDVIIHFTKAGQQLLLPKIFPNRFVILDKVKAELDKRKKSIVALENFIEWSKIEVIPFPKDVVVIKEYAKLKYNMGDGEAACLAVAKHTKDYIASSNLKDIREYCNHFGIVYLTTMDILLEAYQKRLLTETECNTFIKEVKTKDSKLIDGINTITQYELLVKK*
GCA_945861915.1	CAMAWK010000002.1	7	cbass_type_IIs	CAMAWK010000002.1_36	Effector_00096	Effector	34516	35523	+	CAMAWK010000002.1_34515-35523(+)_1	MENKTFKILSIDGGGIKGLYSASVLARIEEKTGKRISDCFDMICGTSTGGLIALGLANGMSAQSLSDLYFEKGSKIFPTSNYIFIRIVQSKWKFFKQLLFCNKHSIKPLKLILETIFGDKTMNDADNLLCIPSFNLTTGEPRVFKNSHSKTGFFTDKNIKLVDIALATSAAPSYYPVHEHNNFLYTDGGVWANNPSLCGLLEAIDYYVGEGKEYDDFSILSISSITNPNGWISTSNKSKSIIGWKEKMFQTALDGQSFFTDYFLLKIVPKITPKGNYFRIKSPELSKAQINVITMDRADKKALKTIRTLGNHIGNTYAMKPEILEFFNTEKTYKK*
GCA_945861915.1	CAMAWK010000002.1	7	cbass_type_IIs	CAMAWK010000002.1_37	Cyclase_00014	Cyclase	35530	36471	+	CAMAWK010000002.1_35529-36471(+)_1	MANCHNLFGEFNTEISLTSNKKSKITISKDNIRERIRKYFKENHSEYTPKFYIQGSYKMKTGIRTKDDICDLDDGVYFFRTPDVTATTLQNWIWDAVNGYTATSPEHRKKCIRNIFSGDYEIDIPVYYKVSGQEYKIAVKNNDWEDSDPKALIDWFNSNKDANGKIVKVIKELKAWCDYKRNKMPSGLAMTILAMNAKNNIVLNDRDDILLTDILREIKKTLAQKFECIVPATPKDNLFADYDETRKTNFLANLDSFLSDAEAALKEQNHLKASKLWQKHLGNRFPDGEDKNEQSNSNSATITGAALSRPWGK*
GCA_945861915.1	CAMAWK010000002.1	7	cbass_type_IIs	CAMAWK010000002.1_38	E2_00008	E2	36475	37164	+	CAMAWK010000002.1_36474-37164(+)_1	MNGHTIFEEQVTAVVEKYKGLSFKIEDGIPCVFGTIVLLDEYGNIEDTYQIEIKAVIDYPYCFPLLFETGGRIPRNIDWHIFEKTGNCCIASPPEEYIICNTGINLLQFVENQVKNYFYSQTFRNQNGYFLKERSHGNAGWIEFFEETFMTNNIFNIEFGLIQILEVQKIDRVSDCFCGSGKKYRKCHKISYAILSKLTDDNVRMFIECLRNSNEYKLAKHKQSLGLYF*
GCA_945861915.1	CAMAWK010000011.1	8	DMS_other	CAMAWK010000011.1_10	Control_protein_00002	Control_protein	14378	14584	+	CAMAWK010000011.1_14377-14584(+)_1	MENIKILFGLKIKELRKQKSYSQEQLANLASINKSYISLIENGKTKVSLEIMNKLAKAFEIEIDQLFD*
GCA_945861915.1	CAMAWK010000011.1	8	DMS_other	CAMAWK010000011.1_7	Control_protein_00002	Control_protein	10879	11163	+	CAMAWK010000011.1_10878-11163(+)_1	LVCLIIGSRLSSIVQLSTLDEFGKMEDIKIKFGQRVKELRLTKGYSQEKLAEISDLDRTYMPGIESGKRNVSIVVVEKIAKAFNITISELLNKL*
GCA_945861915.1	CAMAWK010000011.1	8	DMS_other	CAMAWK010000011.1_8	DndF_00002	DndF	11178	12920	+	CAMAWK010000011.1_11177-12920(+)_1	MTTNPLLEELKKLRESSKYAVAQGTYSNLNGFKKYLHIERDVEVKLKNIISRSSEVDNAQLLLVCGNVGDGKSHILSHLHDELKDIISQFVIHNDATESHNPNESSNETLYKLLQGFKDENLKESKDKIILAINLGTLSKFIEEYAEEFKVLREYIISSKILDTDLIHNDEFDSTSNFHHVNFTDYHIYSLTEKGPTSAVISTLLEKIVSKNEANTIHKAYLDYKAIVDDKLYCPILYNYEFLFSNNNRTIVSQLIIKAIIKSKEIVSLRTLLNFVHDILVPVDLSNINQAEYFKVIEKMNGAEYISNLIPNYLFEHPELSSLFEKIESLDPCTNRNPNTDDILLTLINAEHATAIFSKYIDNSYLEKIESRIDKLNNHKSHLSKLFIRLNYFSNYFNQEYLTDVDYDEYLVWLFHYNNHNPIFIKKVYALVENAARNWNGDPKSSGKVIINVGKKQTQFRVFKDFEVIPDVNLSKEKFETQINKFTQEFSLSFKINNETDSIKIHVDFSLFKILKMISQGYRPNKKDNNNYVYFVNSINILINQDNNKAPLYIDEVNIGKAVDYKFSKDAFSGYKFQVI*
GCA_945861915.1	CAMAWK010000011.1	8	DMS_other	CAMAWK010000011.1_9	DndG_00003	DndG	12917	14374	+	CAMAWK010000011.1_12916-14374(+)_1	MMKIELNKDGINGLEKRYFKNKTFSHVTGNQIKLLPFKTNPSGDTFSEDFKTFQGVIGELFRIINSKTQVELGKKNGSFKLELKATILDAAIDKVATEHAEEFKNMLTKLFFDEDHGLIKFNIKTLSYMNFINSNNAGKEISKFLYDIYLNDFKNDVVTNEDTSNENLLHQLIIQCLPELNEVSSKTKITGYFNLFPEIKEQFEEDFTFLSSNNSLLLKHVEDFFKYYYFHYLNQSLLELKDFGTGTAKVKPIYYTMDWETLSETRLSSHSLGWKQLNKYSESIFAHINTLELLNYILVDGKPVEDYKNIEKLVLSFNNEEKETFHKCVNELITFYTDNISGLDTGKNWDDCERLLELSLANENFEEAIYTSIYSLWFKIKYQFENSSRSKPYSDYSKWYSQYGKVNYTKQRGRLGNTTILSQELLLFLTRICIGSEEKIRLKTLWDKFKDRGIVFDETTKLEITKLFEKIGILKFNNNVLKFSF*
GCA_945861915.1	CAMAWK010000022.1	9	PDC-S01	CAMAWK010000022.1_9	PDC-S01_WP_163212389.1	PDC-S01	8452	9603	+	CAMAWK010000022.1_8451-9603(+)_1	MEHNRVCEKIIYQKLQDNKVLVLLGSRRVGKTQLINKIIKNSTEKILFLNGDDVETHNLLEIQSTANYKRILGDTNLLIIDEAQEVLNIGKKLKLMVDTIPGLKVLITGSSAFEINNQIGEPLVGRMKTIMMHPLSQIEFSETENFLDTKNNLEERLIFGGYPELSKLTNRDEKISYLKEIVNNQLLRDILAFEGIKKRDKIIALLQKIAFRTGSEISLESIGKELQISKNTVEKYLDLFSKVFIVYSVSGFSRNRDNEVTKMKKWYFVDNGIRNAIINSFNPLNMREDVGKLWENYLNSERRKAKDYQQDFVLDYFWRTHTKQEIDRIEEKNEELFAFEYKWGKVKSKIPPEFAKAYPKATFEIINQDNYLDFILNKTVNLL*
GCA_945861915.1	CAMAWK010000034.1	10	DMS_other	CAMAWK010000034.1_2	DrmD_00002	DrmD	2112	5006	+	CAMAWK010000034.1_2111-5006(+)_1	MNFTAYHAKYFAYELTRQRPSNDLGKLTSSLQDAQVDLNPHQVEAALFAFQSPLSQGAILADEVGLGKTIEAGIILSQQWAERKRKLLIIAPSNLRKQWNQELADKFFLPSIILETKSFNEHIKAGNLNPFNQADNIVICSYHFAKNKAVYIEQTQWELVIIDEAHRLRNVYKASNKIGNVIKSAIQKRKKVLLTATPLQNSILELYGLVSIIDDFVFGDLKSFKSQYSRQLDEGNYDELKSRLLPICHRTLRRQVLEYINYTERKAFCEEFSPSDEEHQLYEWVSEYLQRPKLYALPNSQRQLMTLILRKLLASSTYAIYGTLDALVKKLEKIILKNDTDLLSELELDFETLEEISDEWVEEEVEAVAEIDYTPEDIEAINSEIADLKKYRELAQRIRKNSKAERLFIALEKAFQEIQKLGANQKALIFTESRRTQEFLYNLLEARGYKDKVVQFNGTNTDTKSKEIYKSWLQEHKGTDKVTGSPSADKRAALVDYFRDEATIMIATEAAAEGINLQFCSLIVNFDLPWNPQRIEQRIGRCHRYGQKHDVVVVNFLNIKNAADKRVYELLDQKFQLFDGVFGSSDEVLGSIGNGVDFEKRIAQIYNDCRTIEEIKTAFDNLQDELRPEISEKIQTVRTTLLEHFDDEVREKLKSNLLETKQYLNTFEEKLWKTTQYFLNDYAEFTEDYSFKLVKNPFPNETIHSGPYMILKPKEGQRKSDIVIPDDTNVYRIGHKLAQRILNSCKVNETPIKEVVFDYNGTQGKVSTLNEFIGKSGWFQLQHLAINSFEQEDYLLMACYTDDGETIHSEIAQRFFSLNAVENGAIDLTNEASTTFKDLIYRERQEIISENANRNRDFFDVEMDKLDQWADDMKISLEKEIRDLDAEIKLRKAEAKKMLNLEAKVKSQRQIKELEKKRSEKRQTLFSAQDEIDDKKETLLTDIEKRLNQKIEQKELFTIKWKMI*
GCA_945861915.1	CAMAWK010000034.1	10	DMS_other	CAMAWK010000034.1_3	MTase_III_00005	MTase_III	5008	6672	+	CAMAWK010000034.1_5007-6672(+)_1	MSKNKLQKLELTWIGKGDEPKLEPRILIENPEYSYGDPTTENILIHGDNLLALKALEQDFAGKVKCIYIDPPYNTGNAFEHYDDGIEHSLWLSLIKPRLDILKNLLSKDGSIWISIDAEESHYLKVLCDEVFGRINFVEEVIWQRAYAPINLKKTISRSHDTILVYAKNGVGFELNKLARTLEQNKDYKNPDNDPRGLWKVGNPSVGPAVEKNIYEMTLPSGRKVFPPKGRSWLYTKEKFEQLKADNRIYFGKNGDGIGSPKLFITEVKQGVTPMSLWTYQEVGHNQDAKKEVKLFNDDNVFATPKPEKLIERVIMLASNENDIVLDSFLGSGTTSAVALKMNRKFIGIELGEHAKTHCYPRLKAVVDGEQGGISKAVNWQGGGGFKFYTLAPSLLKQDKFGNWVISAEYNPDMLAAAMAKQEGFTYLPNEDKFWKQGNSSENDFIFTTTQFLTVENLDSIHDDMLEGESILICCKAFQKECKVKYPNITLKKIPQMLLDRCEFGKDDYSLNIVNFPLDETINNEVDEVVDNVSVQEIRDTKEKEVDNQGTLFE*
GCA_945861915.1	CAMAWK010000038.1	11	PDC-S09	CAMAWK010000038.1_3	PDC-S09_WP_015419311.1	PDC-S09	1061	1357	-	CAMAWK010000038.1_1060-1357(-)_1	MTTKENILKTLKSNKLKLSKFGIRNVGLFGSYIRNEQSSESDIDLLIDFEPEKENFDNYMAVYDLFEKIFKNEKIEVVTKNGLSPYIGPKILNEVQYV*
GCA_945861915.1	CAMAWK010000043.1	12	SoFic	CAMAWK010000043.1_4	SoFic__SoFic	SoFic	1998	3047	-	CAMAWK010000043.1_1997-3047(-)_1	MKTLLKNAREKKGLKTREVAQLLEIDQALISKFENGTRKPTKEQITKLASLLEIDFETLMVAWLKEKILYEIGQDEFALKAMDMVREDMQNAYVTIKKSVSKNLQSVLDEIDTLKLKLDQFKLFDSYRITQALELEYTFESNRIEGNTLTLRETDLVINEGLTISGKSMREHLEAINHQEAIAYIKHLIDKNTNLNEREVLSIHNLILRGISSKDAGKYRNVQVMIKGSSHLPPQPFIVPKQMEDFFIWFETNKNALHPVILSAELHERLVTIHPFIEGNGRTSRLVMNLILLQKGYVIANIKGDYDTRMQYYNALETAQTKNNKEDFLLFVAQIEKESLERYLGIIGQ*
GCA_945861915.1	CAMAWK010000050.1	13	DMS_other	CAMAWK010000050.1_2	REase_III_00004	REase_III	4288	6981	-	CAMAWK010000050.1_4287-6981(-)_1	MELKSYQQQVITDLKLFLEYLQKYPKPATAFKQYWEDKVGPYELKLDGTYSGMVPYKDNILNTPHIAIKVPTAGGKTFIACNAIHSIFSTYDSSRPKAVVWLVPWSNLLQQTASSLSDASHPYRQKLNTLFNHSVEVYEKESLLQGANFNPTSVSEQLNIFVFNFSSLRINSKKKDDRKIYQQNGSLEAFRDTVVEQDLVLPDTDESALINIIRSLNPLVIVDESHNAESDLSVEMLQNLNPSFVLDLTATPKKNSNIVSYVNAIELKKEHMVKLPVIVYNHSRKEEVINSALHLQRQLEQLAIQETLEGGKKIRPIILFQAQSNIKGSDNTTYIKIKEKLIELKIPEEQIKIKVSGLDELKGIDLMDGKCPVRYIITINALKEGWDCPFAYILASLADKSSAVEVEQILGRVLRQPYVLKHKEPLLNLSFVLTASAKFNETLDNIVRGLQDAGFSNKDYYAEEIISEGNVTPISDKEALNRDLFGSSEENKTVEQFDDNDITNINIDAIEFDPMAKEFVPVANTTINQITQKAIEQGAAFETRLTEDTGDSTEYLLREMGKEPKRYKIVEHFHQVAESIELPQFYKKLETDVLSRELVFDELSQGEVFLNRDQLLSTFKLSSKDIEIDFNSVSAEIVKVDYDEARKDAVISKFSVQAKKILIDTIVAKPKEKQVKDIANIMVGKIGNMTPIAEQEIKKYIERIFSEFSTEEIIDAVNNEYNYVYKIKAKILELSNQHAKEEFSRLLDTNKIIVKPTFKFKETLIHTKEGAKIDKSLYEREGDMNNFEQRLIMDIASQENVLFWHRNSVTKDKGFYLNGFSNNHYPDFILYTQKQNIILVETKGDFLDNDESKAKNVLGKKWAEKSGDNYKYFMVYESKNVEGCYTAKNFLDIIGAL*
GCA_945861915.1	CAMAWK010000050.1	13	DMS_other	CAMAWK010000050.1_5	MTase_III_00013	MTase_III	8808	10373	-	CAMAWK010000050.1_8807-10373(-)_1	MPTLNWIGKEKVINHHQDVRYKILEPQYGFANGVQQSEPNSSGNKIIHGDNLEALKSLLPEYEGLIKCIYIDPPYNTGNESWVYNDNVNHPNIKKWLGEVVGKDGEDLTRHDKWLCMMYPRLKLLHKLLAKEGAIFISIDDNEQAHLKLICDEIFGENNFLTQFCWRKTDNQANIGLIANVKEYILCYAKSKPNVVLGKVQLSEKAKKEYRYSDDKGFFRRDILFHKTRGRHYFDVITPNGNTLNGPWMIKEDRFRDFEINNKLYWASGKMETPYGKLYLDTSVGQIPSDNLGLEVGSNQQASVRITDLFGKRIFDFPKPDTLINYFLSFSTDKNSIVLDSFAGSGTTAHAVLNLNNQDGGNRKYILIEMEDYADTITAERVKRVINGYGEENKKTEGTGGSFNYYQLGEPLFLEEDVLNEAVGIENILKYIWYSETRTAYSPAKHSLLGENYRIGSKDQTDYYFYYTKDAITTVDYDFMAKIKHKASQYIIYADNCLLEKDFMLKHHIIFKKIPRDITRF*
GCA_945861915.1	CAMAWK010000050.1	14	HEC-01	CAMAWK010000050.1_3	HEC-01B_WP_052518933.1	HEC-01B	7031	7687	-	CAMAWK010000050.1_7030-7687(-)_1	MARLIIVCEGQTEQEFCNDILQPHLIQFGIVVQNPTIKKTAGGIVNWASLKHQIETHLKQDPTAFVTTLIDFYGIHANHNYPNWLQANQHNNKNIGMDLMEQGMLASIPAQFQQRFIPYIQLHEFEGLLFCDINVFDNGFEENEFLDYNYLVQTLNDNQNPELINDSSITAPSKRLLKIIKDYSKITHGCLIAQDIGINKIRAKCPRFNKWIDDLEHI*
GCA_945861915.1	CAMAWK010000050.1	14	HEC-01	CAMAWK010000050.1_4	HEC-01A_WP_211640766.1	HEC-01A	7689	8795	-	CAMAWK010000050.1_7688-8795(-)_1	MIDYLEIKGYKSIKNLELEMKPINILIGSNGVGKSNFVSFFKLINAIFNLRLQKFVQEEKADNLLYFGRKTTESLFGKLIFNSGKGNNNAYYFDLIQTKEGGLFFGKEASGYNVKREDLSNNYYINYNLEESNIPKNGSYRNNYLGEHLKNIQVFHFHDTSTTSFLRRECDINDNQYLKQDGRNLPAFLYLLKVNHPKIYIRIEKTIQTVAPYIEKFILEPSRLDENEIALRWVDKGDTESNFSAYQLSDGTLRFIALVALLMQPTPPSVIIIDEPELGLHPFAIGKLAGMIQSASSKSQIIVATQSPGLIAKFNPEDVVVIDRSIEENQTVFSRLNSEDLKIWLEEFTLGDLWERNIINSGQPFIKV*
GCA_945861915.1	CAMAWK010000056.1	15	PDC-S14	CAMAWK010000056.1_12	PDC-S14_WP_068837883.1	PDC-S14	10734	11597	-	CAMAWK010000056.1_10733-11597(-)_1	MKFGKTIKIFLIDGDPNGRMSCELSNWSGKAYKIPRIKIKDCTDRDDLTSTGVYLLFGKDDEGKDQVYIGEAESILKRLNQQLTQKDFWNEAIVFISKDENLNKAHIKYLENRLHEIAKLANRYKVDNSIIPTQSSISESDRAEMEEFIEYIKMLVNTLGHKVFDEKREFKPKQKQESFFIKAARGADGQGEPTSDGFVVFKNSKAASTIVNSMTPNFITYRQKLIDEGVLVDKGEYFEFSDDYIFSSPSTAAVMVMGRNANGLTEWKNKDGKTLKEFETNDRTTKA*
GCA_945861915.1	CAMAWK010000056.1	16	RM_type_IIG	CAMAWK010000056.1_10	REase_MTase_IIG_00003	REase_MTase_IIG	6874	9618	-	CAMAWK010000056.1_6873-9618(-)_1	MALSWNEIKDRALNFSKEWADTSNEEADAKPFLVEFFNVFGISSKRVSTFEHRVKKLDDKDGYIDLLWKGTILIEMKSRGKNLDKAYQQAKDYTHGLKQHELPKYILISDFENFRLYDLEEDKTVDFKLNDLINNVQHFGYILGYQKKVYKEQDPANIKAAELMGKLHDRLEEIGYTGHPLEVYLVRILFLLFAEDTTIFNKQQFQEYLEQRTAEDGSDLASKLQELFQVLNTAKENRFKNLDEQLADFPYVNGKLFEENLPTASFDKKMRQALLDCCYIDWSKISPAIFGSMFQSVMNPKERRNLGAHYTSETNILKLIKPLFLDDLWKEFESIKDNKNKLPEFHKKLSTLKFLDPACGCGNFLVITYRELRLLELEILRASNKTGQRVFDVREIIWLDVDMMCGIEYEEFPARIAEVAMWLIDHQMNMQISNEFGQYFVRLPLKKAAKIVHGDALETDWENVVSKNELSYIIGNPPFIGHQWRNDAQKKGMEKVFGDAKRAGRLDYVTAWYLKAAQYIQGTKIKVAFVSTNSIVQGEQTSILWEQLFKQYNIKIHFAHRTFKWNNEAKGNAGVHVVIVGFANFDTNEKRLFEYEDIKGEAHEIKAKNINAYLVDAKDIFIVSRGKPIHQFPEMFKGSQPTDGGNLVLTANEKAELISKEPLAEKYIKPFWGADEFLYSRERYCLWLKEIEPNVLKNLRLVQSRVEQVKESRLKSPTPSVQDFAKYPTLFTQDRQPKTNYLALPEVSSENRNYVPIGFLTPDIICSNKLQIIPNASLYIFGVLSSKIHNTWIKYVSGRLESRISYSPSVYNNYPFPDNPNDKQVKAIETAAQKVLDARLQFPNSSLADLYDPLTMPPTLVKAHNELDKAVDLAYRPQAFTSEANRMVFLFELYEKYTADLFTKEKPKKTKKTA*
GCA_945861915.1	CAMAWK010000089.1	17	PDC-S01	CAMAWK010000089.1_2	PDC-S01_WP_163212389.1	PDC-S01	573	1733	+	CAMAWK010000089.1_572-1733(+)_1	MHVFVERKIENTVRQYLKIFPVVAVLGPRQCGKSTLVKSLATHWGDSVYLDLQNDMDLGKLDQPTYFFESNQDKIICLDEIQLVPQLFSVLRSVVDNNRQNGKYILLGCASRDLIQQTSESLAGRIGMVYLSPFTVNELNNLDGFSLNTFWLRGGFPDSYLAQNDDFSKIWRDNFVKTFVERDIPQLGFQIPALQLKRLLMMCAHNQGQVVNYSKLGESLGLTHPTIKRYVDLLEQTFIVRTLQPFEVNVKKRLVKSPKVFVRDSGLLHQLLAISDYNSLLGHPVFGSSWEGVVVENVIVNYPDWDYYFYRTATGDELDLILTKGNQRIAIECKASTAPKLTKGFYRALDVIKPQQTFVIIPTQVSYSVAPNITVCGLSEFLESKL*
GCA_945861915.1	CAMAWK010000111.1	18	DMS_other	CAMAWK010000111.1_4	DpdB_00001	DpdB	3374	5659	-	CAMAWK010000111.1_3373-5659(-)_1	MTEKSKIELLGKLIGKDQIKKVISTKQKTEDFLTIKPNQLNDYLIEGWEKDKEFKTTIKIKKNKPIDIAFEDEVWSLFGLMGYDFLNKDRNFKIPYDKVDGNLTKQIDVFAKDDETILIIECKTAEKNKRGDFKKELESYQGIFDGLRKSIQSLFPTTKHKIKFILATKNLSMSDEDKERLKNIGGIHLNEDNIDYFFKLHSQLGLASKYQFLGSIFEGQEIPEIENRIPAVRGKMGSHTYYSFSIEPEKLLKIGYVLHRNKANENMMPTYQRLIKKSRLKSVEEFVENGGYFPNSIIISIDAKNCNFEEANTQVKSTIADVGILHLPKKYRSAFIIDGQHRLYGYSNSDFKYKNTIPVVAFVNLERDEQVKLFMQINENQKAVSKDLRNTLNADLLWTSENKIEQIKALCSRISIFLGEDRNSPLFNKVSIGEDKKTITTQAIENALKRSKFLGKVNKIKIEELGLIYNGDIDSSYDRLKSYLVNGLQYLSENIVEEWENEKDGVILINRGIYAYILILSDIMLFLSENNIIDIKKESISKIVLEARNYIDPLIIFINSLSDEDRDILKKAYGGSGENKYWRTFQKVIRDTHSEFNPEGLNEYISKQEKEFNDRAFSIIRDLETSFKNDFKIKLEEKYEKMWFKKGVPPQIGDDAVALATKKNREIENEDDEVEPWDCINIIAYRAIAVKNWQDLFEKDYTLPGQEKISGGKEEKTKWMVRLEHLRNQNVHSYYVTEDELSFLEMLNDWIIKKEIKNKFQ*
GCA_945861915.1	CAMAWK010000111.1	19	RM_type_II	CAMAWK010000111.1_3	MTase_II_00157	MTase_II	2492	3370	-	CAMAWK010000111.1_2491-3370(-)_1	MLKPHFKSEDKNFYLLLGDCMQLLPQFEHKFDMVFADPPYFLSNNGLSIQSGQIVSVNKGKWDKSEGFDFINDFNRNWLQQVREKLKDNGTIWISGTYHNIFSVGQLLQELDFKILNVITWEKNNPPPNFSCRFFTHSAELIIWARKKEKVPHYYNYELMKQLNGDKQMKDVWKLPAIARWEKSCGKHPTQKPLSVLTRIILASTKPNAWILDPFAGSSTTGIAANLANRRYLGIDMETEFLEISKNRKLEIENPKITELYKQKTNGFNDKNELANFLLNEPSESYSRDLDF*
GCA_945861915.1	CAMAWK010000111.1	19	RM_type_II	CAMAWK010000111.1_5	REase_II_00150	REase_II	5663	6565	-	CAMAWK010000111.1_5662-6565(-)_1	MNKLCQLLNLESDDILFTQITSSFKEKGILLWDYFVNWEKVHKNIKPIEKELNLLNVLIGKEDVEKEVYELIKEYPQVIKTFPFLIAFRDTKVSMLTDVTEFLYKDYDFKHRVITDEDCKDLTAFFMQSGLGDLVKDKRVKNLVDYVTGVEVGLDSNGRKNRGGTMMENIVETFVKSACEELGLEYLGQANAKKIKAQWGIEIQVDKSSRNLDFAINKNGKLYFIECNFYGGGGSKLKSTATEYVKMNEYWNAQNITFIWVTDGAGWKSTLKPLREYFDKADYLLNLEMLKNKILSKLIK*
GCA_945861915.1	CAMAWK010000111.1	19	RM_type_II	CAMAWK010000111.1_6	MTase_II_00080	MTase_II	6540	7463	-	CAMAWK010000111.1_6539-7463(-)_1	MAKNNTAKPFLKWAGGKTQLINDIEKALPKEFINQKFTYIEPFVGSGAILFWILNNFPNVEKAVINDINADLTNAYKVIASNLKELIAVLTEFQKEYHTIDLQTEIKKEYYTEKRTLFNKRSTDLVTQAALFIFLNRTCFNGLFRVNKSNGFNVPIGSYKKPMICDKENLLAVSEVLQRVEILTGDYQETLNHAERPALFYFDPPYKPLSNTSSFNSYAKDEFGDYEQIRLRDFCKKLDTLDHKWILSNSDVNGKDMTDTFFDDIYDEFNINRVLARRSINANPEKRGQLTELLITNYQHEQTLSIA*
GCA_945861915.1	CAMAWK010000128.1	20	RM_type_IIG	CAMAWK010000128.1_1	REase_MTase_IIG_00036	REase_MTase_IIG	3	2939	-	CAMAWK010000128.1_2-2939(-)_1	MTLEQYIDNINKRYKLGNATEHTFRGDLQQLLESLVPDIRATNEPKRQSCGAPDYILTKKEIPVGFIEAKDIGDKDLEGAKKTGNQEQFDRYKASLNNLIFTDYLDFHLYIDGIFITKIAIAEIQNGTIVPLPNNFATFTNLIKDFASHIGQTIKSSKKLAEMMAGKARLLSDVIEKALTSDEANKEDSTLKDQMNAFQQILIHDITPKGFADVYAQTISYGMFAARLHDPTLPTFSRQEAAELIPKSNPFLRKLFGYIAGPDIDDRIKWIVDSLVDIFLACNVEEILKNYGKSTKMEDPIIHFYETFLSEYDPKLRKARGVWYTPAPVVNFIVRAVDDILKTEFDLPNGLADNSKTKIKVDVQGKKTEQEVHKVQILDPATGTGTFLAEVVKHIHKKFEGQKGIWSNYVETHLLPRLNGFELLMASYAMAHLKLDLLLTETGYKPTTNQRFRVYLTNSLEEHHQDTGPLFANWLSTEANEANHIKRDTPVMCVIGNPPYSGISSNNGEWISKLIEDYKYVDGVHFNERKHWLNDDYVKFLRYGQHFIEKNGSGVLAFINPHGFLDNPTFRGMRWHLLKTYDKIYTIDLHGNSTKKETAPDGSIDQNVFDIMQGVAITVFVKTGKKKANELGKVFHNDLFGKREDKYEFLTTNSLKTVKFNEIKPEKPNLFFIPVNHKAIAEFNQGIQIGELFSKQSMGVTTARDHFVIDMNKAVLLNRIKDFSDLSIDDLSIRTKYFGTKSSGKYLPGDTRGWELSKARKELSNETHDTNIKHISYRPFDKRFIYYTKKMVDWGREDVMNNLVANNYSLVCVKIGRDETAHNYFISNSITDKSLTSSLDNANIFPLYLYPKTNGQQIIGQTAERTPNLNTEIVKQIEDKLGLTFTNEKETTKDTFAPIDILDYIYAVLHSPTYREKYKEFLKIDFPRVPFPKDKVIFWQLVKLGGEIRQIHLLESSTVEKYITQYPVDGNNVVVKPRF
GCA_945861915.1	CAMAWK010000230.1	21	PDC-S04	CAMAWK010000230.1_3	PDC-S04_WP_121941008.1	PDC-S04	1396	2277	+	CAMAWK010000230.1_1395-2277(+)_1	MNDQQKTSIRFFDDREVRALWDEQNVKWWFSVLDIVGVLNQETDYTKAGNYWRWWKRKLIKEEVQFVSDTHRLKLTAADGKKYLTDTLDSDGIITLAKHFPNNKAIGFLDWFLYSDNSIDGQSKKKAYSLFESNLIDEIAIGTAKGLQQIHGYLFGGLYDFAGQLRTKSISKGGYQFTPAHYLATHLAKIEDMPDAHLDEIINKYAAMNIAHPFMEGNGRSTRIWLDLLLKKRLKNCVDWSKIGKTDYMNAMIISTVDSSELLKLIKNAITTDIDSREMYVKGIDYSYYYEEN*
GCA_945861915.1	CAMAWK010000232.1	22	SoFic	CAMAWK010000232.1_2	SoFic__SoFic	SoFic	381	1340	-	CAMAWK010000232.1_380-1340(-)_1	MWKIDVGYRNEFQSTFERLYEKKQKLQDSRPLPNIALNKIRESLSIEWTYNSNSIEGNTLSLRETQMVLREGITIKGKSLREHFETHNHDKAIDYLFSIINDEYVLRSIDVLSLHGLVLRSIEDDFAGRLRNGGVRISGANFVPPNANKVPDLLDELIDFINTNPLELNDIELATIFHHKLVWIHPFFDGNGRMVRLAMNLLLMRCGFPPAIILKNDRSKYYEALNQANNGNYQKLLLLMCQALERTLNIYLNAMPGNTYEYQPIIDIVSEPNTPYGQEYVSLLARTGKIDAYKEGRNWYTSKEAIDNYIENRKRKRVL*
GCA_945861965.1	CAMAWM010000003.1	1	SoFic	CAMAWM010000003.1_22	SoFic__SoFic	SoFic	26122	27171	-	CAMAWM010000003.1_26121-27171(-)_1	MGLNIHTLKLDLGMKLMTELSKIDRFDASWASIEKREGASLKQLKSIATVRSVGASTRIEGSKMTDDEVAVLIDKLSLAKLEELEERDEQEVVGYFEVLDTIAENYQSIRITESQVKNLHKILMRHGEKDVWHRGNYKQVSNDVEANLSDGTKQIIFRTTEPGLNTQDSMRRLFDWYSKDKQTIPLVKAALFVYDFLSIHPFQDGNGRLSRLLGSLLLLKNGYSWIQYVSFEHEIESRKSEYYKVLMQTQRKRPGENVTEWLSFFISCLINIQNQLMIKLDENRTEKPISQREKRIVFFVQNHAGSASSVIAKKLDMALPTVKKSLSELVLKGVLTKEGQGKSTGYLMV*
GCA_945861965.1	CAMAWM010000037.1	2	SoFic	CAMAWM010000037.1_2	SoFic__SoFic	SoFic	485	1270	-	CAMAWM010000037.1_484-1270(-)_1	MSKHFKILTAEYLNEYSNKLNIDWFDVFNQFRTKNSYSKEDFEYHIQSSATYSSNIEGNSIDIDTYLKNKKFKVKSKPKEMTEIDDLILAYNFAMKNKLSQLTFLEAHKILSNTVLSLKSQKGKLRNQQVGIFSSGKVEYMAVEPEFVKEEFSKLFFDIKELLSRNLSHKEIFYYASMIHLIFEKIHPFMDGNGRAGRLLEKWFLSEKLGENAWSIQSERYYAKNRSEYYQKIHIGYNYYALKMERCVQFLLMLPMSLRSA*
GCA_945862005.1	CAMAWQ010000006.1	1	cas_type_II-C	CAMAWQ010000006.1_19	cd09643	Cas9	19680	22826	+	CAMAWQ010000006.1_19679-22826(+)_1	MAHMRYRLALDLGTTSLGWAMVRLNAESETCAVIKAGVRIFSDGRNPKDGSSLAVTRREARAMRRRRDRLLKRKARMEKTLIEHGFFPSDAAARKTLVTLNPYELRAKGLDATLTPAEFARALFHINQRRGFKSNRKTDKKDNDSGALKQAILGLRSQLDPQGQDGKARTVGELLHRRLINSALPANQRTVRARYREQRIIRDDGKSKIDKSYDLYIDRAMIEAEFDALWSKQSELNPTQFTSAARDQLKDCLLHQRPLKPVKPGRCTFLPDEERAPLALPSVHRFRIYQEVNNLRILREGLKEEALTLQQRDVLVAALEANSKRSFTQIKKLLGVGGAVQFNFEDPKRQELKGNTTSAILSKDEYFGNAWFAFDEAQQDAIVLQLVKEENEAKLVKWLQAETGVDERRAEALANVGLPEGYGSLSTKALARILPELRRDVVTYDKAVLAAGFEHHSRLNEYGEVPDRTFDTGVERINPATGEIQKLQAFYALPYYGEFLQRHVGFGTGKLEDTDEKRYGKIANPTVHIGLNQVRLVVNALIKRYGHPSEVIVELARDLKQSKDQRDEENKRQAENQRRNARLRADIAGILNTSPERVRAADIQKMILWEELSSDPADRRCPYSGVQISANMLLSEQVEIEHILPFSETLDDSLNNKTVSLRQANRIKGNRTPWQARDDFAAQGWNYADMMARAEQMPKTKRYRFAEDGYARWLKDDAGFLARALNDTRHLSKVAREYLSLICPQNTRVIPGRMTAMLRAKFGLNDVLGINGEKNRNDHRHHAVDACVIAVTDQGLLQRFARASASAREQQLNRLVEDMPLPWPSYREHVARAVGNIWVSHKPDHGHEGAMHNDTAYGLLGNGRVSVHKVVDGKRERVEDNLKVIEFSNAKATERHGVLPTGEPRPYKGYKGDSNYCIEIVRNEKGKWEGEVISTFEAYQLVRTHGLARLRHPKLSLSDKPLVMRMSLDDSLRLDVDGKQRTMRVATLSSNGQVFMADAHEANVDARNRNKGDPFSYVSKMAGSFQKAKARRVTISPIGELHDPGFKE*
GCA_945862005.1	CAMAWQ010000006.1	1	cas_type_II-C	CAMAWQ010000006.1_20	Cas1_II_WP_078484493.1	Cas1_II	22832	23761	+	CAMAWQ010000006.1_22831-23761(+)_1	VIGRIVEVADDRRHLSMHRGFMVVQDTEGERRQLGQVPLDDIAAVIANAHGFSYTNNLLVALAERGAPFVLCAANHNAVGMLLPVDGNFEQAKRIEAQIAASLPTHKRLWAAVVRSKLEQQAAALDAAGAPTAPLTALVSKVKSGDPENLEAQGAQRYWRLLFGDAFRRDQEGGGLNGLLNYGYTVLRAATARAVIAAGLHPSIGLHHSNDNNAMRLVDDMMEPFRPTVDLKVWHLHRNGEREVTPETKRALVRTLYDDMQTTAGATPVMVCVQKLAVSLAQVYLGEREKLDLPLPGLPLALANALQDE*
GCA_945862005.1	CAMAWQ010000006.1	1	cas_type_II-C	CAMAWQ010000006.1_21	Cas2_II_WP_167337171.1	Cas2_II	23774	24100	+	CAMAWQ010000006.1_23773-24100(+)_1	MLSGYRLMWMLVMFDLPVVEKVERKAATDFRNTLLELGFEMSQFSVYMRFCTSAAQVETYSKRVEAALPEGGKVNILQFTDKQYERIVSFRGKAKQPSQKSPDQFDLF*
GCA_945862005.1	CAMAWQ010000011.1	2	PDC-M05	CAMAWQ010000011.1_2	PDC-M05B_WP_150698663.1	PDC-M05B	538	1008	-	CAMAWQ010000011.1_537-1008(-)_1	MPEAELHNLGRIGLLDKVPFSAALLQKMLNSASSRLQDARRTDNSPETRFDCAYSTIRAVADAALLAQGWRTSTSKPGHHQTTIGCLVHTLGVSPVTVRVLDALRKQRNLSDYDGELVTEQALNECMHQAESLCHLADQKLLPLLSKITPVLKSNN*
GCA_945862005.1	CAMAWQ010000011.1	2	PDC-M05	CAMAWQ010000011.1_3	PDC-M05A_WP_105530945.1	PDC-M05A	1001	1588	-	CAMAWQ010000011.1_1000-1588(-)_1	LKTNQSLSDLLFPNRYRRKVLALLLMQPEQKMHLRELARQTQAAPGTLKKELDALCHVGLLHSERVGNQVHFGANQDHPVFSELQALVRKTTGLTDVLRQALKPLEGQIELALVFGSMASGSAHSGSDVDLLVVGSASFAQVVEATYATQAQLGRDINPKVMTADEWTDKLAKGNPFVQELLAKPHILLIGELHA*
GCA_945862005.1	CAMAWQ010000019.1	3	dXTPase	CAMAWQ010000019.1_3	dGTPase	dGTPase	1677	2837	+	CAMAWQ010000019.1_1676-2837(+)_1	MLAAYASDPQRSRGRRYPEPAPPTRTEYQRDRDRIVHSTAFRRLVYKTQVFLNHEGDLFRTRLTHSLEVAQLGRSIARSLALNEDLVEAIALAHDLGHTPFGHAGQDALNDCMSGHGGFEHNLQSLRVVDYLEARYPAFDGLNLTFETREGVLKHCSRANAERLEAAEPQGVAQRFLARAQPSLEAQLCNLADEIAYNAHDIDDGVRSGLITMEQLQAVPLFENFRLQTLQEFPQLLEQRPHRKLLYESIRRMLSAQVYDVIRSTQVVLNAHTLPDAQAVRQCPPLVCFSAAMREQSTELKQFLYANLYRHPQVMATTAQARQVIRDLFEVYRQRHTEMPLGFAERAQQAHSEGGMLRVVADFIAGMTDRFAWREHERLTGLRLLA*
GCA_945862005.1	CAMAWQ010000023.1	4	PDC-S08	CAMAWQ010000023.1_17	PDC-S08_WP_202707215.1	PDC-S08	14679	15647	-	CAMAWQ010000023.1_14678-15647(-)_1	MGTSLDGKLVVAISSRALFDFEEENKVFEQGLGPTKDRAYMKLQLDKLDEPAKPGVAFSMVRKLLAFNAAPNESADPKAQRVEVVILSRNDPVSGMRVFRSAQHYGLPIERGSFTRGQSPWRYLKPLHANLFLSTHLSDVRAALDAGVPAAQVYPQSALASDAHPHEVRIAFDGDAVLFSDEAERVFQAQGLSAFQKHERDKALEPLSAGPFKPLLAALHRLQQEGTPAMRIRTALVTARSAPAHERAIRTLMDWNIEVDEAMFLGGLAKGEFLREFEPDFFFDDQTGHIESASRHVPSGHVASGVANAPKAEPLQTEVKRS*
GCA_945862005.1	CAMAWQ010000074.1	5	DMS_other	CAMAWQ010000074.1_5	NEase_II_00007	REase_II	4050	5177	+	CAMAWQ010000074.1_4049-5177(+)_1	MPKPLKYDKLPLPYEAPAAWAQRVVAWQLTHGRNDLPWQSTRDPYPVWLSEIMLQQTQVVTVLDYFNRFLKRFPNVLALAQATQDEVLGLWSGLGYYSRARNLHACAQQVVSEWSGVFPRSAAGLQTLPGIGPSTAAAIASICYGERVAILDGNVKRVLTRVLGFDADLSQARNERVLWALAQNLLEPLSAADLTKAMPRYTQGVMDLGATVCRLRKPLCLECPVADVCTARQQGRETAYPVKTRRVKRTSQSYWCLVATTPCGDVWLSTRPTPGVWAGLYCAELFESHSALVQALPPKIQNQVQDLPPLLHKLTHRDLHLHPVRLQVSKSYIQKALLPTPTGRWFSGKEWPELGLPAPLRVLLEQLEPQQILSR*
GCA_945862005.1	CAMAWQ010000074.1	5	DMS_other	CAMAWQ010000074.1_7	mads_3	mad3	6082	7746	-	CAMAWQ010000074.1_6081-7746(-)_1	VSLKRIALRDFVIVSGLELEMAEGFSVLTGETGAGKSILIDALQMVTGARADSLCIREGASRTEVSAEFDSCLPAVTAWLRDAGFEEAFDEGSTLLLRRTLDTQGKSRAWINGSPATATQLRELGQQLLDIHGQHAWQSLTTGAAQRDLLDAYARIDTHALQEAWAQWRLAVNQLEQAQSSQQQLQQELDRLVWQIAEVDKLSPQEGEWDELQAQHSRLSNAQGLLLAAQNALEALDSEESSASSSLAAAQTHLSALGHVEPQFGGLLEVLQSSLSQVEDTVHTLRAYVRRTDLDPEGLAALDERLSLWVSLARRYKRTPEQLPELWGSWKAQLASLTTATDLDALERASQAKSLAFMQAAQTVTAARTQAAPRLAQAITQAMQGLGMQGGQFEVALQPCPKPQAYGLEDVQFLVAGHAGSTPKPVGKVASGGELSRMALAIAVTTSQLGSAQTLIFDEVDSGIGGAVAETVGRLMKQLGRDRQVLAVTHLPQVAACADHHCQVIKSLEAGVTTSTVQHLEGEQRVAEVARMLGGERMSATTLAHAKEMLQSAH*
GCA_945862045.1	CAMAWR010000024.1	1	PD-T4-6	CAMAWR010000024.1_3	PD-T4-6_WP_011718859.1	PD-T4-6	1356	3329	+	CAMAWR010000024.1_1355-3329(+)_1	MTEPVVINARYELGRRIGRGGMAEVFVARDRLLDRPVAVKILFSEYAKDPLFVERFRREAMSAASLNHPNIVGVYDWGQVDTTYYIAMEYVQGRTLADILQKHERLSVLQACDIALDIAAALSSAHAAGVAHRDIKPANVIVSATGHVKVADFGIARAIGAGVEQGLTQTGAVMGTATYFSPEQAQGAQPDPRSDLYSLGVIMYEMLAGEPPFTGENAIAIAYKQVHDAPVLLRTNNPEVSPAFAAIVMKCLAKDPDRRYPTALALADDLRRFVDGNEVFALLAEKSATAEAGSTTQMPIVGAERHDQALDDQPTTLLPATGGGRFPAGTSRGGDYPPYDEITPRRTAAWIFGSVISVIALIAVAILGFRAFTDENAGANIAVPNVLGLSIEAAKSLIIDLGLTPIEDPKVRENISNDVVYEQSPAPDTMARQGENVVLVYNPGFVPVIIPNLIGLSVQEASNVLKQVGLRLVVDKFVASTDIPANQILLQTPTAGLGARPNSVVTVDVSGGTNTVRIPDVIGDEQGAATKLLSAAPLNFIITVVVASSDVIEAGRVIRTDPLGDTAVAPGSTITVYVSTGKTLVSTPNVVGLDQSAATAQLTALGLFVTTIEQSLPAGDPTNGKVVAQSIAGGTNVEPGSAVTITVGRSDTTSTIP*
GCA_945862045.1	CAMAWR010000041.1	2	PD-T4-6	CAMAWR010000041.1_1	PD-T4-6_WP_036366335.1	PD-T4-6	3	806	-	CAMAWR010000041.1_2-806(-)_1	MSAVELEPGFIGDRYRLERHIARGGMAEVWLGHDTFLNRQVAIKVLKRHIARDETAIERFRREALACAGLNHPNIVAVYDSFAHDGYQVVVMQYVQGRSLRDLLDKKKKLTPGLSIMMGAAIAAALDATHQHGYIHRDVKPGNILVRPDGHFLLADFGIAKALQASEGSDLTSDNIMMGTAKYLSPEIVRGKPLDGRADLYSLGLVLYECLSGKVPFLSDNDADTALARLQREPTDLAHLRPTLSPRLVRVVHKLLARNPDHRYQTGE
GCA_945862065.1	CAMAWT010000001.1	1	AbiE	CAMAWT010000001.1_192	AbiEi_WP_082871982.1	AbiEi	196300	197121	+	CAMAWT010000001.1_196299-197121(+)_1	MKHKYISTQSNELLSYFNDKGKVCFDSKTALKAFPDAKESTVRELLSDMTKRGLLMRIKDGVYYIIPYEENAETFMPDWHILVKYLVKDAKHYIGYYSALQIHNLITQPSLKEQIVVAKQIRPSEIKIKDITFQFIYHNESHFFGEKKTWIDNFNKVNCSDIEKTIVDCLFKPDYAGGIVEVARAIYSTKEKLDYKKLLEYTIKFDSQAVVKRLGYILELFEIETEIIQELQKLKTASYVVLDTELPKTGKRNSRWSIQQNLDIETIKSAMFT*
GCA_945862065.1	CAMAWT010000001.1	1	AbiE	CAMAWT010000001.1_193	AbiEii_WP_034042188.1	AbiEii	197118	197921	+	CAMAWT010000001.1_197117-197921(+)_1	MIKPGEIQKKANQVGVRDQQIEKDYILSWILWGVANHEQLSKILVFKGGTVLKKVYFEDYRFSEDLDFTLLNNEITNEQIFDWFKESFEEIKEESNIPLEIIDDNEHEDGGINFYIGYVGPLGGFGNNKKVKVDISRSEKLEFEPVVKNAFVDYSDLEDYKLVCYPLEELLVEKLRCTMQRTQPRDYYDIWYLVEVEKMEVEYYTNEFRNKCTSKELKPEDFHDKLEQKLPQYKARWKNSMNDQIKDLPDFEQVEREVSRKIKNFMN*
GCA_945862065.1	CAMAWT010000001.1	2	AbiE	CAMAWT010000001.1_234	AbiEi_WP_170110179.1	AbiEi	232322	233131	+	CAMAWT010000001.1_232321-233131(+)_1	MKIGVQSYNYLEDYLDAVRAKGRYAFTIDELKDKFDISDKAIHQNLYRLKAKKRIVQVRQRFYTILPAEYARQGMLPTNLFIDDMMNMLHKKYYVGLISAAAIHGASHQQSMETFVITEKPALRDIKTKKLKINFFVKNDWNKDDIKQVKTDAGFINVSSPELTALDLLSYVDKIGMNRVITILSELVEVIKPTNLNKTAKNYSQTAAVQRLGYLLETELNNQKLSVILYKIIAHKIGVNIPLMPGKDKIGEVDLKWKIIRNIKIESDL*
GCA_945862065.1	CAMAWT010000001.1	2	AbiE	CAMAWT010000001.1_235	AbiEii_WP_099148274.1	AbiEii	233128	233919	+	CAMAWT010000001.1_233127-233919(+)_1	MIPRRYIEEWKEFAPWPENSQVEQDLVIERALVEIFSDRFLNENLAFRGGTALHKLFLKPQARYSEDIDLVQIKTGPIKPILVRLRECLVFLGTKRNITTSIHNNTVEYRFETEIAPIIKMRLKIEINCREHFTVLGLQQVPFKVQNGWFNGECMINTYHIEELLGTKLRALYQRRKGRDLFDLDFALTKLDIDISKLIQCYKEYINFSDGASPTSKMFVANMLEKMSDDEFRNDIFTILRPEIEYNNDLAYEAVKENIINKI*
GCA_945862065.1	CAMAWT010000001.1	3	AbiE	CAMAWT010000001.1_262	AbiEi_WP_103474522.1	AbiEi	262468	263214	+	CAMAWT010000001.1_262467-263214(+)_1	LLQTSKKMSVTIENQINKYFETRDKISKEELLALIKKDFANWTDNTINIYLSILQKKGSIHSLSRGIYALGNEKTFQPHINNKLVKIASVINKTFPFVKYCVWESAWLNDLMRHQTFKNFTIVEVEKVANEQVFNQLNTNFPNVFINPDEKTIERYIGALDNAIIIKNLNSEAPIQKWNNINVPTIEKILVDIVADDELFGAQQGELEFIFKSAFDKYNINESKMKRYASRRNRETEIKNQTNIITAK*
GCA_945862065.1	CAMAWT010000001.1	3	AbiE	CAMAWT010000001.1_263	AbiEii_WP_105958957.1	AbiEii	263239	264288	+	CAMAWT010000001.1_263238-264288(+)_1	MINNETHTSNWILNLKRKLGKQSDAKLIEKVIWALTLLEQLQINGLKFTFKGGTALVLATEKPKRFSIDIDIITEHSEKEITAVLQKIVDEKIFLSWEDDNNRKHTPDAPIGHFKAYYKSVIDSNIEPILLDLLYTPNPYPETQKLAIKHPWLITSGDEVTITMPTFEAILGDKLTAFAPKTTGILYSKNRPAEIIKQLYDIAFLFDNITDLTVVKNSYNKVMQEEIGFRKLDITAKEVLEDTWQACYTLAERNEKSADFKQLQKGITNFTNFPIEQFRIDQAIIAAAKVAYLTQLLQNGEEVKIVRFTNPIEIKEWSIEDPLYIKLNKLKKNNPEAFYYWFNALQLNK*
GCA_945862065.1	CAMAWT010000001.1	4	GAO_19	CAMAWT010000001.1_158	PD-T7-2_A_WP_153741654.1	SIR2	170427	171455	+	CAMAWT010000001.1_170426-171455(+)_1	MEIDNLLKLIQDWTNRVPLIILGSGASVPFQLPSMWTLGQHLKNNISFSEPEDIAQFEEFKFLLDRVNDLETTLLHIQLRPTVLEKVIFETWTLVNKHDIEAFENLLEEKIVFPLAELTTHLIKSAQRKVSIVTTNYDRLAEYAASFSNAFICTGFSQNFVGHFSKSIHQQDLTKLSGFKGQVNIWKVHGSLDWFKSNDDMDRQLSYRSTIPVNHKPLIVTPGLSKYYETQLEPFRTIFTEADNEIEKANSFLCIGYGFNDIHVQPKLIAQIKSGKPIIVITKELTPKTKQSIIDAGCKQYILIEEANGKDTRIYSSSFTGEFIIPDVNYWVLSEYLKLIKN*
GCA_945862065.1	CAMAWT010000001.1	4	GAO_19	CAMAWT010000001.1_159	PD-T7-2_B_WP_212464868.1	HerA	171457	173202	+	CAMAWT010000001.1_171456-173202(+)_1	MAIFNFDDSQAIGTVFSVDTATVIIKVQELEKLRKLHVNQLVAIRSAKAGQHLIGLINRITRKVSDEENPVESDLGLSGFLFTENILKVNLIGTLLDRHGLKENVFKRNLDTVPEIEAQCFPIDGENITKFMTTISSHDNYKVPLTVGKYSIDEQAQAFLDGDKLFQRHAVIVGSTGSGKSWCVAKLIEQIAQLPMANCILFDIHGEYSGRDFKMDGLQHLRVANPSDLGKKGNLENDVLMLPYWLLTYEEMLAMLLDRSDSNAPNQAMLFSKTVFAEKLKYLDEIGDTTFKSSITIDSPIPYKIDNILKELAELDQQMVEGARTEKQGPFYGKLTRFVQRLEAKTQDKRLGFLFQISDDELDINWLNKLCERLMLGTSSNLKKAGVKVIDFSEVPSDVLPLVIGLVARLVFTVQQWTVRVNQHPIALLCDEAHLYIPERTNQDAAAELGLKSFERIAKEGRKYGVSLTVISQRPAEVNRTVLSQCNNFIALRLSNAEDQAVIKRLLPDNLSGLTDVLPILDIGEALVVGDASLLPTRIIIDEPKIKPESATVKFWKEWSADTSKQDIETAVSGLRKQSKS*
GCA_945862065.1	CAMAWT010000001.1	5	PDC-M65	CAMAWT010000001.1_194	PDC-M65A_WP_155597231.1	PDC-M65A	197950	199128	+	CAMAWT010000001.1_197949-199128(+)_1	MTVKIEIKRNSTIEVIDSLYDKINELDEYEIILPKKIDNSFFTLNVNLIQFISTVFKTGKLRNIIVKINSNNKNEIEDIYDEEFFFPIISLLWNEVSIVDNNGNNMRPVLREYQNSFFGKMKASKSMKGEKFLLVNLDHFSEEKGILKLFENNGKFNSNEYSFKKSIEDIIKNDVLKYSSNNQFQFEKIKDDISSIIYELMKNTFEWAKHDKTGRLIVPNIRGVYFKFHKYGIDNILNDYKNILPIFEYFSEANLDINTKREVYFIEISVFDTGIGFIERYNGNGDEVEIIKKCLIKNQTSSISNIKHKKGLGLDRILNILDNKGLFKINTDRYSLYRNLKIDRYINEVNLNDLSNVILRDWTNQSNFKIKPLKNKFSGTTISILYPFSQSN*
GCA_945862065.1	CAMAWT010000001.1	5	PDC-M65	CAMAWT010000001.1_195	PDC-M65B_WP_153267907.1	PDC-M65B	199131	201446	+	CAMAWT010000001.1_199130-201446(+)_1	MKSYYIYKAELIKEDSKLIDENLKTVTVIYNPSKDFNFDILGKELNEFHENVSQTDGILFLFGEDITNAIETIKSNYNKIFKNIPVVEEESLKQKTVFVNYSADKNYKILENGNTSNDCIDYDDLNQIIHQGLQNVFISRGGLVEANGGKHHYVFPSGKHSSKFLRVANVLLYKSEIYFIASSLLFRIKDIDFENIYCDTSSINSIAIAITDLYNRFNIYKNINICSFKSYDGLYDKNTEFEPNSIFLISASTSGGIINYFKKNHEEINNNQIFILFFLHLKSDNPMILDHVICDLTFDNVNNKFGIEKYDVEIDSNCKFCRNGSYPVNISGDIFLLEEPKVNGLLIKTNYITSNLKSFVNDFKINNSKPILKVNYKESSDSSTKKYDIFIDYENIINDLSRFPKHNEKINAYINQFVPNNLKYIIHLNDKGSFDLATYIKDKVSLNLKNSESIKIYNQNDLLNEISNESDGAVLIVGSCISNGKNLLYLSRFLRNFENLRIIYFVGINRISNENNYKELKSNLKYGKYGSENSTYVEIEKINCDNISTKNSWQKEWSFNSDIINNSDLHEVKSFFKERNEILNQFNDKGQRGGADNIFLPVLKKQNKNEELKIRKNSAFFNGNGYFQKVSQSDVYFTISNVLNNMRNCDKDSLTQSTFVRNLISPSNFNRFNDGIIQASLLRTARKVELNYNLDEALSKEMMDILTTIIKYDNQEQGEAVLEFLFALATMNLQLRKEHYEPIFSLLDKKNNSIYNVYKESTIEMLKEKEV*
GCA_945862065.1	CAMAWT010000001.1	6	cbass_type_III	CAMAWT010000001.1_178	Cyclase_00048	Cyclase	186303	187298	+	CAMAWT010000001.1_186302-187298(+)_1	MKLNNNQLQNFVNRIKLRQENMPKYRDQIDNLKQKLEDKIKNDKRTGIKVTKFLIAGSWKKRTILRPTGEKPIDLDLVLYVEGDENLKDDLKKLHDFVVEYLEEIYPTKDINRDVDAEGNTKSIKIKFTGTGLEVDIVPVIPLSTPKEYVWQPQRGGGGKKYVTSVTKQLDFAKDKRDKNPSFTAITRAIKWWKNYKELDSNDSDYGFSSFSIELILSYLDEKEGIENDIETGIIRFFRFVSDPNFPVISFSLAINETPSTFYTPVYISDPTNNENNAAKKVNYDVWKEVVNEAINAFETLLIAQSRNGERDTIQEWKDVFGPSFNITKEE*
GCA_945862065.1	CAMAWT010000001.1	6	cbass_type_III	CAMAWT010000001.1_179	HORMA_00001	HORMA	187301	187813	+	CAMAWT010000001.1_187300-187813(+)_1	MYNTYTNTGTYTVTDIRKTFEGFSADFRMIAMRTGKKIATEVDALVNDILIWAEAKYLNYVDITLLNSENKPIKAVRFRVDENGKANQSDRAGNNNDWQNLPNTELKVVVDFNSKWKALSDSERNSFLTVNNFKCGWGRLDFDNSYNHLSKDNAQLYSSKGYELQKENFK*
GCA_945862065.1	CAMAWT010000001.1	6	cbass_type_III	CAMAWT010000001.1_180	TRIP13_00001	TRIP13	187813	188697	+	CAMAWT010000001.1_187812-188697(+)_1	MATIFDNTIELPSKAIQERTENLIGFDTKFQRIYGNLKLLLDQEGLIKWSNKHHNTELPVIRQLTDRYPLILLSGDAGTGKTVSAEAIADKMVRELKKEGFFLKLSTRVRGEGLHGQMGNLVNDAFAELKKQAGKSRLAFLLIDEADAIATTRSTMQMHQEEKAAVNTLIQKIDEIRELKGRAIIFMSTNRLHFIDEAIVRRACVVLEFERPSSQERKDLFSKSLLGIELSDKELEELAELTSPEKNDGVGHSFSDIRLKILPEAIAACFPDSPLTFDILYSTIKEIKPSPKIK*
GCA_945862065.1	CAMAWT010000001.1	6	cbass_type_III	CAMAWT010000001.1_181	Effector_00013	Effector	188694	189533	+	CAMAWT010000001.1_188693-189533(+)_1	MKYLLQLIAALIFLLIGWFIKDENLKTEFLGNAGAIIITLFVVEIGYDIVTNWKRLNLVVRCWYLGIKGEYVRFSMSYQYRIKVNDKYLLVKNSNFGHYQLVGGKYKRNKFTNSILRTFEARDDLKLKTNGLMKDDLTIFIPAKNAIKFIDWFNTKKDREVSHWREFYEELIDVKGKVLPHSIFPYVNYNFACSVITPLKRTPGWDCWEILQYDVLDLLPNSDQEAELEKLLAKGDTEYIKWADEELIKCLGHDNREKEKLYDIGQHAKWVIQEKWCKD*
GCA_945862065.1	CAMAWT010000001.1	7	shedu	CAMAWT010000001.1_186	SduA_00008	SduA	191166	192404	+	CAMAWT010000001.1_191165-192404(+)_1	MEKFNKNQENQTSENDVKVIFHYCDKEGKPIFKTKEIFKKEKKIILYPYGVTGDDSEMIVTKKIKTIELRGWNDINSIPKDIKTTQKYGLGSQRIKLFFQSVYPKFKELEKIVIGINISNRFYDKTITINWADLEKVLKVIANEKRWYDGNRKLFINNSLSQLTTKIQRQDVLLSAGQLDSFLKKFDSFEKVTKADVESLSKVMETAPPSKISVTSNFIKTRDKINKVFIEDIIAKFEHLMSSKIDNEKQWQKYFGENSWIFNHLFPFEVILRKQEAYVGGKTIENEEGRIVDFLFENGFKDNFALLEIKTHKKDLLKKTAYRNPDVFAYSDDLSGGISQCLDQKDTFLRDFGSKEKIKDPKCILVIGLKSDLDEHQVKCFELLRSNQKNVDILTFDELLAKLYGLLKVISK*
GCA_945862065.1	CAMAWT010000003.1	8	PDC-S02	CAMAWT010000003.1_91	PDC-S02_WP_143549780.1	PDC-S02	109002	110021	-	CAMAWT010000003.1_109001-110021(-)_1	MEKLPENYNQTLLNLKERIKLAQYKSLSTVNSEMILMYLDFGKIFSEKLKSGWGESIIDTISKDLQTEYVGVKGFSSRNLRRMKLIYEEICQNSIWTQAVSKIPWGHSNLIFAKVKNKEERTFYLQKSLERGWSRSILEEEIKFDSFKKQLEFQNNFSKTLNENKLIEYRLEFKDEYNLSFLNLEELHTERDLENALVNNIIKTIGQLGNDFAFMGRQFRLELDDKEYFVDLLFFHRKLKSMIAIELKTTEFKPEHSQQLNWYLHLLDKTIKYPEDNQTIGILLCKTKSKITVEYALEMANNPIGVATYSYKQLPNEIAQFLPTEQEFERLLQNNENLD*
GCA_945862065.1	CAMAWT010000004.1	9	PDC-S14	CAMAWT010000004.1_68	PDC-S14_WP_162602869.1	PDC-S14	77285	78172	+	CAMAWT010000004.1_77284-78172(+)_1	MGKKLTVYMIDGTAYGPRLSEIGNWVGKAIYSPRASINKIMSRSEFDNPGIYFLKGDPTDEAYDEKIYIGEAENIKARIKQHLSDPNKDFKELLFFVSKDELLTKTQIRYLESRLVQLAIEAKSAQIDNGNSPSLPTLHEADISDMEYFLEQISLILPVMGFNFLISSTVKELSDNNTENSKLIHETYYIKTKTFNATMIETDQGYIVTKGSEAKRSLSNSCTETYKNMRRKLIDTKIMIENKDILVFTEDAIFNSPSAASNMILGRNSNGFSEWVNQKNQTFKEVQEINNSNNN*
GCA_945862065.1	CAMAWT010000006.1	10	PDC-M64	CAMAWT010000006.1_100	PDC-M64C_WP_150938304.1	PDC-M64C	111175	111615	-	CAMAWT010000006.1_111174-111615(-)_1	MTNVIIPENIHLIQINWIKENTLVIPEKMDVNPTYNFQITHAMMHNLEKEIVKISIFVDMKCELNGNLIYQGGSYEVDFVFKVDQLQSYYQLIEDKPLFEGAFVGTLLGISYSTIRGMLYSSWQKAELGKVILPVISIQELMKSKR*
GCA_945862065.1	CAMAWT010000006.1	10	PDC-M64	CAMAWT010000006.1_101	PDC-M64B_WP_134248284.1	PDC-M64B	111618	112007	-	CAMAWT010000006.1_111617-112007(-)_1	MEFPKNNIINDWLQENGNPEIAKLVEKNLAIANKIHEMLEERGLKAADLARMLNKQPSEISKWLTGTHTFTTKTVTKIETVLGEDIIHIEPQKEYVYFKVIIPNEALEEEVQFEISEVFTKGVEITKAS*
GCA_945862065.1	CAMAWT010000006.1	10	PDC-M64	CAMAWT010000006.1_102	PDC-M64A_WP_002706020.1	PDC-M64A	112011	112535	-	CAMAWT010000006.1_112010-112535(-)_1	VNTFAHIKPIARYHKVAYYSVTIDNHSTSLFEDFVNYHSQHNRKKLNHVLEWIKIIGDKYGAQHHLFRPEAAIADASALPPKGKDREPSYTELGKPKANNIRLYCLRANEHVVFLFNGDIKTTHYAQDCPNVKKHFDLANKLTKAIDLAFVEKDIVWNDDLTLINCSTDFKLYF*
GCA_945862065.1	CAMAWT010000006.1	11	RM_type_I	CAMAWT010000006.1_2	REase_I_00010	REase_I	105	2477	-	CAMAWT010000006.1_104-2477(-)_1	MNESETRAELIDPKLKACGWGIVEGSKILREYNITAGKIQTGGGRSKKIIADYVLVYKGIKLAVVEAKSNDLVVGEGVAQAKQYAEKLTLETTYATNGKEIYSICMKTGAEGLVDNYLTPEELWHKTFAVQNEWREKFANVPFEDKSGSWQLRYYQEIAVKNTLEALANNKERILLTLATGTGKTAIAFQIAWKLFQTRWNLKRDGSRRPRILFLADRNILADQAFNSFSAFPEDALVRIKPSEIKKKGNVPTNGSIFFTIFQSFMSGTDKDGNPAPYFGSYPPDYFDFIIIDECHRGGANDEGNWRAILNYFAPAVQLGLTATPKRQDNVDTYKYFGEPVYIYSLKEGINDGFLTPFKVKRIKTTLDDYTYTSDDQIVEGEIVEGRTYTESDFNRIIEIKEREAKRVQIYMDEANQKEKAIIFCATQDHASAVRDLVNQYKTSTNPNYCVRVTANDGEIGEQFLREFQDNEKTIPTILTTSQKLSTGVDARNIRNIVLMRPVNSMIEFKQIVGRGTRMFDGKEFFTIYDFVDAYHHFADPEWDGEPLDPEPDPEPKQPKPPCKVCNKRPCECEKPEKEPCDICGELFCNCSKQKKVKIKLRDGKEREIQSMISTSFWGADGKPISAEQFLNNLFGELPNLFKSEEELRTLWSNPMTRKVLLEKLDAAGFPKSDLLIVQSLVNMENSDLFDVLEYVFNGNYNSLTREQRVAASQATIFALLDNKQKEFIEFVLSKYVETGVEELDQDKLPILLTNKYQSLEDAKEVLGNVGDISKLFIEFQKYLYEERVA*
GCA_945862065.1	CAMAWT010000006.1	11	RM_type_I	CAMAWT010000006.1_5	Specificity_I_00137	Specificity_I	2874	3971	-	CAMAWT010000006.1_2873-3971(-)_1	MNVRQAQLPKGWELKKLEDVCYSKSSNVSQNKLYDEIGDYPIFGASGLIKNVSFYHRDKPYLSIVKDGSGFGRITKMDAFTSVIGTLQYILPNDEIDLDYLNYSLMSVDFKKYVQGAAIPHIYFKDYKNEPFLWMPLPEQQRIVAILDEAFAAIAKAKANAEQNLKNSKELFESYLQGVFENKGEGWEKKRFDEICVLQRGFDLPTHSRNEGSYPLVSSNCITDWIDLWKVKSPGVVTGRSGTIGNVHYIEEDYWPLNTALYIKEFHGNYERFIYFFLKQFNLGKYSSGAGVPTLNRNNVHSEMVWFPKSIKVQQAIVHKLDALSSETKKLQALYQSKVNDLEELKKSILQKAFSGELKTDKLCV*
GCA_945862065.1	CAMAWT010000006.1	11	RM_type_I	CAMAWT010000006.1_6	MTase_I_00004	MTase_I	3968	5422	-	CAMAWT010000006.1_3967-5422(-)_1	MFEQTFKNIDDILHKDAGCGSELDYVEQTSWVLFLKYLDDLENDKATAAELTGKQYKPLIDTEYQWNVWAAPKNADGKIDHHKALTGDDLADFVNIQLFPYLKKFKADAISAYTIEYKVGEIFSELKNRIQSGYNLREVINRIDELRFRTHAEKHEMSHLYESKIQNMGNAGRNGGEYYTPRPLITTIVKVVAPEIGNRIYDGAVGSAGFMCEAFAYLQNSKKLTTTDVEILQKRTFYGKEKKSLAYIIGTMNMIFHGIEAPNIVHTNTLAENLADIQEKDRYDIVLANPPFGGKERAEVQQNFPIKTGETASLFLQHFIKILKAGGKAAVVIKNTFLSNTDNASVALRKQLLESCNLHTVLDLPSGTFTGAGVKTVVLFFEKGSATKNVWFYQLNLDRNLGKTNALNEKDLADFIELQKTKADSENSWSIDVGTLSGAEVDLSAKNPNKKEEAALRQPQEILEEMKALDEESADILNSILELI*
GCA_945862065.1	CAMAWT010000006.1	12	RM_type_IIG	CAMAWT010000006.1_104	REase_MTase_IIG_00014	REase_MTase_IIG	113140	116352	-	CAMAWT010000006.1_113139-116352(-)_1	MPLFQASVLKKYLSQQDSAKITTAFSAYSAYFHNGTIQDNIRNSKEEQFQEGFLRELFVTILGYTLNPAPNFNLTTEYKNVKDSKKADGAILVNDKVSAVIELKGTNTTDLGKIEAQAFGYKNNQPECVYVITSNFEKLRFYIDNAIEYLEFNLFQLNKAEFELLYLCLAYDNIKNNVAKSIKDQSVSEEDTITKKLYKDYSLFKRELFQNLVQLNPQYDPLELFQKSQKLLDRFLFIFFAEDRNLLPTNLIFRINKEWQQLQQMRIQVSLYDRYKTYFDDLNTGAKVQLPAFSQTNTIDKEEHQIFAYNGGLFKSDDLLNTIRIDDAVLFNHTEKLSNYDFASEVDVNILGHIFENSLNELDEVKAQLEGAEIDKTKTKRKKDGVFYTPKYITKYIVENTVGKLCTEKKAELGIADEDYTADKKRQKKTLQALVEKLDHYRKWLLQITICDPACGSGAFLNQALDFLIAEHRYIDELQAKLFGDAMVLSDIATSILEHNLFGVDLNEESVEIAKLSLWLRTAQPNRKLNDLNSNIKCGNSLIDDPAIAGEKAFNWQQAFPKVFEKGGFDVIIGNPPYLRIQGLKDAYPELTSFYENKFISAKGNYDIYVLFDEKSIELINNLGVISFIQPHKFLVSDFGIGIREHFCNNKYVESIIHFEEHLVFEVTTYTCILTLTKKSKQDFKFKYLIPKKINEPFEWEKLSYTEISNQPWNLNSSAVNAFFNKLHNANFNLGDFINIFSGIQTSGDSIYIIEGEEKNDFIYGYSKELNKKVIIEKQIVKQIIKGSDIKRFNTLNSNQYVIFPYEIVDEKAQIIEEEDIRNKFPNCYEYLKLNEFTLRNREKGKMNHKNWYTYVYPKNLILSNRPKLVSPDITFGLNITKDNVPLCLKNGAYGIKIHTKYEQFENFFMCLLNSNLLWFYLKSTGNVLRGGYFRFNTKYITPFPITKLPENILEYNEKADKILLFNQNLSFLNSKFQRTIQRKFNLEDVPKKLQDWYVLSYADFIKELAKKKVKLSLSEEAEWEDYFMQESKKALDLKAQIDATDKAIDKMVYELYGLSEEEVLIVEKS*
GCA_945862065.1	CAMAWT010000007.1	13	PDC-S03	CAMAWT010000007.1_71	PDC-S03_WP_114299349.1	PDC-S03	70173	70760	+	CAMAWT010000007.1_70172-70760(+)_1	MKAITHFSDLDLTKEYTFSDYLQWQFSERVELLKGFIKKMSPAPSRKHQTVSFNLTMLIGTLFKNKTYRVFAAPFDVRLPIASAKKDTTVVQPDLCIICDETKLDDYGCNGAPDLIVEIVTPNNSKYDVDTKFLLYQEAGVMEYWIVQTEMKTVLVYRLQDGVYVGSKPFSEGETIESPLFPDMKIAVDEVFYRV*
GCA_945862065.1	CAMAWT010000013.1	14	AbiE	CAMAWT010000013.1_39	AbiEii_WP_067065479.1	AbiEii	49141	50043	-	CAMAWT010000013.1_49140-50043(-)_1	MEQYKKQVALLLNVIPEVAKESCFALHGGTAINLFLRNMPRLSVDIDLTYIPVEDRAASFEAINLSLEKIKNTIEAYIPFSKVIHQKELLKLHISNDEAQIKLEVNQGMRGLIYPIEKRVLCEAAQEQFDIFCAIDVVAIGQLYGGKLVAALDRQHPRDLFDVNLLLAKEGFTDEVKIGFLYALLSSKRPIVEILFPNFISQSQTFITQFEGMTKAPFNYEDFEAVRTAILPIIYKSLDESDKAFIIQFENVTPDWNYHNFQSYPAVQWKLKNLAKLKQDNPIKHKLGVTLLQDKLSQLD*
GCA_945862065.1	CAMAWT010000013.1	14	AbiE	CAMAWT010000013.1_40	AbiEi_WP_068866247.1	AbiEi	50030	50806	-	CAMAWT010000013.1_50029-50806(-)_1	MSLENNYKIKFLVNKWPKETVCLTSWLTANGYSSQLLHRYKKSNWIESVGTGAIKQTGDTISVEGAVYALQNQAKSSIHFGGKTALAMLGKSHYLEFATKKKILFGGADEKLPLWMVDYHWGLSIDFIASAFLPGTIGLVSKEIKSFTINISGAPRALMECLYLAPKKQDLVECYELMEGLSNLRPSSVQSLLEACSSVKVKRLFLYMAEKAQHPWLQHLDVERIDLGTGNRSLVKNGVYIASYQITVPKELASYGTI*
GCA_945862065.1	CAMAWT010000014.1	15	PD-T4-4	CAMAWT010000014.1_17	PD-T4-4_A_WP_197547880.1	PD-T4-4_A	16861	18249	+	CAMAWT010000014.1_16860-18249(+)_1	MKIQINNLGAIKEGTIDLSKKLNVFCGPNGTGKTYLAYAVYGLLKTQIHVGSNKELVKNLIDKKKYLYPIDFTALNQYRNLLITNFKEDLDSLFGIGEDLAKQYFADTIINYNETEQEFEEKLTECSFETFLDIKKINLKISKEINSKEIALEITDYTISNDDIEMLEIFLHSTILLLLSKYPISSTFILPVERNSIFTFSKELSIKKQEAVDHFHAMTGKNQIDRFDLLFKKTTRYPLAIKDGLMIAEDLAETKKNKSPFYDLGIEIETELLHGKVIISSEGEIQFEPEKAKKRFLPIHMTASIIKSLASLVIYLKHIAKKNDLIIIDEPEINLHPDNQIILTRLFARLINKGFRLLISTHSDYVVREINNLIMLSSKKDEVIKLKNTFGYNDDEYINQEDIDVHFFDYPKKKTGNKHVLIEKLEILSSGFEIPSVNKTIEEQNEIAEELFYALEYAGNDE*
GCA_945862065.1	CAMAWT010000014.1	15	PD-T4-4	CAMAWT010000014.1_18	PD-T4-4_B_WP_109690952.1	PD-T4-4_B	18239	18760	+	CAMAWT010000014.1_18238-18760(+)_1	MTSNLERLSNILDDFFKEETISKLQEPKENMFIEFISDNQKFLSFSFDKQPLPKNDFPKGIFPFFNRGTGKVTSFCDYIIFTEKAGNLYILLIELKAGKDNVNKQLEAGRCFSEYIISTLNRVYNLNISPQIRKISIRKTHVTPKPQQRKKVEYLDNLHTFRDSKFWLKKYLD*
GCA_945862065.1	CAMAWT010000014.1	16	PDC-M47	CAMAWT010000014.1_17	PDC-M47A_WP_184301660.1	PDC-M47A	16861	18249	+	CAMAWT010000014.1_16860-18249(+)_1	MKIQINNLGAIKEGTIDLSKKLNVFCGPNGTGKTYLAYAVYGLLKTQIHVGSNKELVKNLIDKKKYLYPIDFTALNQYRNLLITNFKEDLDSLFGIGEDLAKQYFADTIINYNETEQEFEEKLTECSFETFLDIKKINLKISKEINSKEIALEITDYTISNDDIEMLEIFLHSTILLLLSKYPISSTFILPVERNSIFTFSKELSIKKQEAVDHFHAMTGKNQIDRFDLLFKKTTRYPLAIKDGLMIAEDLAETKKNKSPFYDLGIEIETELLHGKVIISSEGEIQFEPEKAKKRFLPIHMTASIIKSLASLVIYLKHIAKKNDLIIIDEPEINLHPDNQIILTRLFARLINKGFRLLISTHSDYVVREINNLIMLSSKKDEVIKLKNTFGYNDDEYINQEDIDVHFFDYPKKKTGNKHVLIEKLEILSSGFEIPSVNKTIEEQNEIAEELFYALEYAGNDE*
GCA_945862065.1	CAMAWT010000014.1	16	PDC-M47	CAMAWT010000014.1_18	PDC-M47B_WP_012594619.1	PDC-M47B	18239	18760	+	CAMAWT010000014.1_18238-18760(+)_1	MTSNLERLSNILDDFFKEETISKLQEPKENMFIEFISDNQKFLSFSFDKQPLPKNDFPKGIFPFFNRGTGKVTSFCDYIIFTEKAGNLYILLIELKAGKDNVNKQLEAGRCFSEYIISTLNRVYNLNISPQIRKISIRKTHVTPKPQQRKKVEYLDNLHTFRDSKFWLKKYLD*
GCA_945862065.1	CAMAWT010000014.1	17	PDC-S31	CAMAWT010000014.1_44	PDC-S31_WP_151888418.1	PDC-S31	47849	48550	+	CAMAWT010000014.1_47848-48550(+)_1	MYLSNPNIKLPEDPDTIVWKYLDLSKFLDLLLSQKLFMSRSDKFEDQYEGTFSEPTFEEIKKLSENNPEFLDYYKSKREKVVVSSWHINEYESFAMWQIFTQNSEGLAIQSTVERLQNALKLETNFKQYIGEVNYIDYKKEHIPFDDSFFPFLFKRKSFQYEREVRIISDLSEKNITINDGLKIDIDIKQLIEKIYIHPKSENWYKKLVIELVSKLGFDFEIEKSDLESDILI*
GCA_945862065.1	CAMAWT010000017.1	18	SoFic	CAMAWT010000017.1_36	SoFic__SoFic	SoFic	38963	40012	-	CAMAWT010000017.1_38962-40012(-)_1	MRTLLKNAREQKNIKTRELAQLMQIDQALISKFENGTRKPTKEQIVKLAQILEIDQDTLMIAWLKEKILYEIGSDDLTMRAMDLVREEIENSYAIQKRTISKNLQTILDEIDALKTKLNTFREFDSYRITQALELEYIFESNRIEGNTLTLRETDLVINEGLTVSGKSMREHLEAINHVEAIGYIKQLVDRNFSINERELLSVHNLILRGILPEDAGRYRKVQVMIKGSSHMPPQPYLVAKQMEDYFIWMDQQKNKLHPVVLAAELHERLVTIHPFIDGNGRTSRLVMNFILLQHGYVIANIKGDYETRMKYYQTLETAQTKNNKEDFILFVAQIEKECLERYLSIISK*
GCA_945862065.1	CAMAWT010000021.1	19	SoFic	CAMAWT010000021.1_35	SoFic__SoFic	SoFic	29620	30702	-	CAMAWT010000021.1_29619-30702(-)_1	MYIHQQKNWPQFTWDAELITKILGSVRHRQGQILGQMQALGFRIQEETMLKALTMDVMKSSEIEGEFLNPEQVRSSIARRLGIEIAGALPAERNVEGIVEMMLDATQRYDTPLTDERLFDWHAALFPTGRSGMYKIKTADWRDDVMQVTSGAMGKETIHFEAPPASKVPSEMNVFLDWIEKYTDLDAVLKAGLAHLWFITIHPFDDGNGRIARAITDMLLARADKSPQRFYSMSAHIQSERNKYYEILESTQKGNLDITAWLIWFLDCLMHSMEQTDETIKKTMARAQFWETNKETSFNARQQKILQLLLDDFFGILSVSKYAKIAKISTDTALRDLQDLIKKNILEQQGSGRSTFYKLK*
GCA_945862065.1	CAMAWT010000023.1	20	PDC-S06	CAMAWT010000023.1_8	PDC-S06_WP_115337947.1	PDC-S06	8026	10167	+	CAMAWT010000023.1_8025-10167(+)_1	MLIKLNNFTHKSFVGYTNPNDLLFRAKNILFGYNGKGKSSMAIGIKDEFLKNTTKKPENLRIFDRDYISNSLLLENSDGKIKGVEASFGKGGVDIENKIKELEKLIIKQDEIAKLDTGIANLRKEIRTEIDKIHDRRKGEANIQRKSNSESVERVIELYKKDFQDAKKIEVDDEKLIKINGDNAIGNQIAQNENLSPLNLSKIQTTLIDEVKVIFKEKFGEDISIPEFEVVQWIESGLKLHKEGDNCKFCEGKLDFSDVKSKIAQYKENKRHKATERLKQFKEQLQSLFESFKAIEKESKIYTTNIGTDIEQYFTAISAKKNTIETLIISCQSKIDNIEVQENFDFELVAETLKELDESISTISKTKNEQLFELRKKQNNLTTLVKGAIGLEIQNSVTIKDKQKELKDKEIDLKKKSENNKKRQQEIQELKQQKSLTKDFADFVSQILNDINISLKVELDTDNKNYIIKSTSENANLTIKDISEGEKNLLALLFFYYELFADNKQQIVKPEIELIIIDDPISSMDDSNKYYILELMKNLLELPNQQIFVLTHSWDDYCNLSYKKDNNADFATFELRKKNGVSELAKLSSKEKPYKYLFKEIFAFSQKSEEELITECQIYHYPNVMRRIFEEWYGFKVGRDLNFTSNLQKQVESHFDITSNNEKTKLGLLIKVCNILSHSINGSMNPQEIHQSAKYLMRLIKDKDILHFNNMKQ*
GCA_945862065.1	CAMAWT010000029.1	21	RM_type_I	CAMAWT010000029.1_1	REase_I_00001	REase_I	246	3245	-	CAMAWT010000029.1_245-3245(-)_1	MTTEAKIEQATIDWLTDLGYSHIHGTTFTFPENEVVDKATLLAFIQQQHPHLPAELYPLIVAEFVNNKGADLLYRNRDFHLKLTKGLDYEYQDANGNEKAVHIYPIDYQNPENNTFWVVNQLSIKGKNKRRPDVIVYVNGFPLIVFELKNWFDENTNLQEAFNQIQHYTKDIPLLFEYNVATIVSDGNEAQHGMFNASNEWYAAWKSNDGITTIEDDFQMHTLLFGLFPKERLLNYIKNFVFFEDHNGTLIKKGAKYHQFFGVNCAVEAAKKAIRPYGDGRIGVIWHTQGSGKSISMAIYAGILRSLPELKNPTIVVQVDRSDLDFQLYENFVLAKDLVGDVQHADSTDDLRRLLSTGSGGVVFTTIEKFRLKLGNDETLGELEHPILSERENIIVMADEAHRTQYGLLDGFASNLRKALPNASFIGFTGTPVDSKDADTQEVFGETIHVYDIKQAVDDKATVPIYYEPRLAKLHLANENLDNDVDSLTWEQEDSGNLKWAALEDAAGSQERVEKIAKDILKHFTNRTETLPGKAMIVCMSRRNSVKMYEALTQLEGCPEIAVVMTGNISKDPITWNPHIRTQEATEGLKKRFRNPKDPLQIVIVRDMWLTGFDAPCVHTMYVDKIMRGHNLMQAITRTNRVFKDKPSGVIVDYIGIGDQLRKATDKYTGGGGNGQPTIDMEQALNMFFNQVDICKAMLPETIDYSQWKALRESDKMLLVKQALNALIKYDEVADQFMMEEKKLTGLLSIVKSQPEIQEFAIDILFSQHVSKAIRNAKTVKGNGKATQNEIKELISRSIESDDIIDVFAMAGIEKADISILDEQFLLGVKKDKDSIAIKIELLKNILLGEIRMRLPQNIKKYTSLKEELEKVIDRYHLNAIDSYTTIAELVARAKEMQDEDKRKSELGLSEEELAFYDILSVKKDIINEAGPIQNVVHNVVKAVKSNLQIDWTNKEDAKAAIRLAVKKELRGKVSILELNAILQEIMEQAEGQFKEWRA*
GCA_945862065.1	CAMAWT010000029.1	21	RM_type_I	CAMAWT010000029.1_2	Specificity_I_00017	Specificity_I	3310	4557	-	CAMAWT010000029.1_3309-4557(-)_1	MPNNWKTYKLKEVCEKIFSGGTPSTSNPEFWNGEIPWLSSGETGNRYISGTEKFITEIGLQKSSAKMALKDDIVIASAGQGKTRGQTSFLKIDTSINQSVLCFRVDKEIIDSKFLFFNLSNRYDEFRNISDSFSTRGSLTKDLIENQIKLELPLIQEQKSIASILSAIDDKIENNLAINKTLEEMAMALYKNWFVDFGPFKDGEFVESELGSIPMGWEVKRLNEIAFKRAETYKFKGKEKVVFVNTGDVLEGSFMHKNYMDIEDLPGQAKKAIYPEDILYSEIRPGNKRYAYVDFDSQDYVVSTKFMVIRNNELINNKLLYRILTRDETITEFQNIAESRSGTFPQITFDAIGHIQFALPNIDKQNEFQSIVGNWEEQQANNLKENQALTQLRNTLLPKLISGEVRLNEYVSSDK*
GCA_945862065.1	CAMAWT010000029.1	21	RM_type_I	CAMAWT010000029.1_4	MTase_I_00002	MTase_I	5157	6746	-	CAMAWT010000029.1_5156-6746(-)_1	MSKTTVKADINFEQELWKVANELRGAVAENQYKDFVLSMIFLKHMSERYEMRREELTALVHDKNSNYFTTDEAEINYVLEDADEYLSKNVYIIPKEATWEYLKANAEQDNIKVIVDDAFDVLDATLSKFRPDLKGILPRIFVKSQLTARQVGGLINLLSNPKLSQKENPESDILGRVYEYYIGKFALAEGSGAGQFFTPGSIVRLMVEMIEPYEGKIFDAACGSGGMFVQSLKFLESHGGDKRNIAIYGQERYDGTLRLCKMNLALRDLSFDVRLGDSLLNDQFPDLEADYIIVNPPFNVSQWHPEDLPENDPRLFGPKEEFATDGNANFMWMQTFWSHLSNKGTASVVMANGAMTSNNKGEKNVREFMVNNSMIDCIVRLPDKLFLTTGIPACIFILSKNRDGKDGKHRERKNEILFIDTSKMGTMESRKLRVFTDADIDKVAQTYHAWRNIGGTYENTDGYCYNATLEEVQKQDYKLTPGIYVGTEEVEDDGILFEDKMANLQVTLQEQFAKGNELQQKILENFEKI*
GCA_945862075.1	CAMAWV010000002.1	1	DMS_other	CAMAWV010000002.1_58	MTase_I_00005	MTase_I	68523	70067	+	CAMAWV010000002.1_68522-70067(+)_1	MKSTQQRATLQRQIWQIANEVRGAVDGWDFKQYVLGTLFYRFISENFASYMKGDETINYLELADKVITPAIKDDAIKTKGYFIYPSQLFANVIKNTHNNESLNTDLAKIFSEIEKSAIGYLSENDIKGLFADFDTTSNRLGNTVKDKNTRLTAVLKGVAELEFGDFSGSQIDLFGDAYEFLISNYAANAGKSGGEFFTPQNVSQLIAQLAMHKQETVNKIYDPACGSGSLLLQAKKHFDAHIIEEGFFGQELNHTTYNLARMNMFLHNINYNKFEIKLGDTLLQPHFGNSKLFDAIVSNPPYSVKWIGSDDPTLINDDRFAPAGVLAPKSKADFAFVLHALSYLSSKGRAAIVCFPGIFYRGGAEQKIRQYLVDNNYVETIISLASNLFYGTSIAVTILVLAKNKKDTNTQFIDASGLFKKETNNNVLTEDNISQIMQVFDSKENILHFARSVPYAEIVAKDYNLSVSSYVEAKDNREAVDITKLNSELKITVEKINRLRADINTIVAEIEGGS*
GCA_945862075.1	CAMAWV010000002.1	1	DMS_other	CAMAWV010000002.1_62	Specificity_I_00060	Specificity_I	72630	73124	+	CAMAWV010000002.1_72629-73124(+)_1	MKETSFLAKLLDGEKVEWKSLGEVCEVLRGSRLTKKELSDEYQYPVFHGGLIPLGYYNQYNRNANQTMIINTGSIGEVVWSSVDFWSSDGTFVVKTPDEIDDRFLYFFLKINETYFKSQKREGGVPTINREAIANLQIPIPCPENPKKSLEIQAEIVRILDNFTT
GCA_945862075.1	CAMAWV010000002.1	2	PDC-S02	CAMAWV010000002.1_59	PDC-S02_WP_143549780.1	PDC-S02	70070	71113	+	CAMAWV010000002.1_70069-71113(+)_1	MKKDNNLIIQPPIGYIDWLSELKIKIHNAQQRATLAVNKELVLLYWQIGNEILTRQEKQGWGAKVIERLAYDLRTAFPEMRGFSRTNLLYMRSFAEGWPDEQIVQQAVGQLPWGHNLVLLDKLKNSEDRVWYAKKTIQNNWSRNVLVMQIESKLIARQGKAITNFALCLPKPQSDLAIESLKDPYRFDFLSLGEEAGEREIENALVKQVTAFLLELGAGFAYVGKQVNIEVGGDDFFIDLLFYHLKLRCYIVIELKTGDFKPEHLGQLGFYLTAVDKQIKSKDDLPTIGLLLCKTKNKIVAEYALSDKTQPMGIAEFKLLESLPVNLQTQLPSIEDIERELAGEQND*
GCA_945862075.1	CAMAWV010000002.1	3	PDC-S05	CAMAWV010000002.1_60	PDC-S05_WP_020395932.1	PDC-S05	71106	72218	+	CAMAWV010000002.1_71105-72218(+)_1	MTNNTNFLEKLLDGEKVKGDKMSKNKSTTPTIRSSTAEYLTFIASTGDKQTSLEIRYENENIWLTQKMMATLYDVTVSTINQHLKRIYTDNELTREATIKNYLTVQIEGNREVKRELEHYSLQAVISVGFKIENERAVQFRKWANKIVNDYTIQGWAMDAERLKHGGSILSDEFFERQLEKIREIRLSERKFYQKITDIYATAIDYDITATATKRFFATVQNKLHWAIHGQTAAEVVFNRANSTKPNMGLTSWKDAPDGKIQQFDVGIAKNYLNDAEIAGLQRLVSAYLDIAEDMAQRQIPMTMSDWEERLNRFISATDREILQDAGKVSAEIAKAHALSEFEKYRIVQDRLYESDFDKMIKITKKGTNE*
GCA_945862075.1	CAMAWV010000003.1	4	RM_type_II	CAMAWV010000003.1_7	MTase_II_00116	MTase_II	10858	11988	-	CAMAWV010000003.1_10857-11988(-)_1	MKHNLTTNKNNFSLNQNLELFDFNNHNMNNKNIIKPNFGRYQILKSSQKTNYQVIELFAGAGGAALGFENAGLNHALLNELNKDAVATLRTNLAKNINIIHDDITNIDFTKYNNIDVVQGGFPCQAFSYAGKNLGFEDSRGALFFQFARCIKEVRPKIAIGENVKGLLQHDGGKTLDIMINILQEIGYNVRYKVLKSQYLDVPQKRERLIIMAIRKDLDLPFIFPEEKKYIITVGDALKNCPVSFGQQYPKKKKEILDMVPEGGYWRDLPEDIQKEYMMTSFYHTGGRTGIARRLSREEPSLTLTCSPSQKQTERCHPTETRPLNIREYARIQTFPDEWQFQGSISSQYKQIGNAVPVNLAYHIGRCLIKILDCQK*
GCA_945862075.1	CAMAWV010000003.1	4	RM_type_II	CAMAWV010000003.1_8	REase_II_00072	REase_II	11995	12705	-	CAMAWV010000003.1_11994-12705(-)_1	MNNYQIKFLKYEKLYNLCYNIVLAWQKSVKAKDVDLYRNIIDPFSAIFDASFHNISLTEWLQFEKIRQIQKTFQNEIGPFHQKLLGSIEGWENLETGGIIDVINKERKIIAEVKNKFNTTKGNHKIAIYDDLNNLLENKYYGYSAYYVSIISKKIINKPFTPSDNKTKEKRLQNLNIIEIDGNSFYEIVTGDKNAIYQIYQAIPAILSDILKNDSEKIISDPLFEKIFNQAFIKNK*
GCA_945862075.1	CAMAWV010000004.1	5	PDC-S37	CAMAWV010000004.1_23	PDC-S37_WP_026770543.1	PDC-S37	16722	20618	+	CAMAWV010000004.1_16721-20618(+)_1	MLDKDNSFFNQCKKNLIDTTARNNLIHFKFTSQTSLDIDKLSQFQKNKKNQNQSFEIEKIDYSNTYQFNLELAKNSIINSAPDENKKLQQELHKTLEKIYLKQKQIKDEKGFNPTSWAYYFFKYQDGNKQKYAPIYLISTEVVKNKKGSYAVNHPSIKPLINFNYAIYEKFKNDFQITIDNKLIDFKDLSNASLDDIDQKISQIEEFLAENIKGVSIEKKIILGIFNSAKASLYNELVNLEKYFLNHNLIKIFLTRDFSKFNRGDFQKPYKIDKIPSDKFFSPFDFDSSQLEAIQAAKDGKNFIIQGPPGTGKTQTISNIISELVAEGKKVLFVAEKKAAIDAVLKNFSKIGLEKIFLDLHDKKSKSRDIVDQMFDSITFFQDHKHITLDNEKLLKLDETKKKLNERSEILHEKLEFDKTPFDLNSELTKIQDIKKLGGNFLYNCSKENFDKYLKTLEDITKLLHIYLDSNNPFLDKKLKDLKNFLENNKELKSLTELKNLINDTKDIELTLLSVDKHIKELRDIIKNFSLDIKKFNKDELESIFYIFKKALSNNYLLDSEPNKLSNLNLFNIKDCIKETQKLLIKSKTLDRKQKKLKLFINQMINNSSFKNIINYCKKAKIEIDLKKLSKEFEINKKTIIKKINLITQSQEIADLWQLVNKNEHDLEYIESVIKKYFKDELELKKLKDDLTNGKRKINILSNSVLNYLDENNNTEINLDYLENKVSNYIKYFPELKDSISYLELKNTLEELSLQEFWEDFLQSTISHKKILDVFKKSFYSQNLEKISKQNELISNTIETSKIRDNFKILDKASIEINKNRVIKNINQHLSNTVDKHSSDFRELKYLERLPKPRKILSKYRNIILNAVRCVVCSPLTICEYFEINEKHIDEPIFDVVIFDEASQIFISDALSSIFRAKQIIIAGDSNQMPPTNLFNNKDTGEDDNDSDSEEDNNEEDINDYLGLLSYSATKLPEISLNWHYRSNFEQLIYPSNKFVYSGRLITFPNSNKTEKPIVFHYLPEGIWQKQTNDHEAKYVIELLKKIYDTGARSVGVISINSKQQELIRSLIYCNTNLNDWLDSDDGDGLFVKNLENCQGDERDIVIICSSYAKNKEGKIDGRMFQQLNSENSYKRLNVMFSRAKQKIHLLSSLKYQDIKNDGTKKGMDFFQKYLQFAETSIFGITSKNHIKQDDFDSGFEESVCKSLRSLGYEIHSQVGCSGYKIDLAAVCPNTKNYILGIECDGEMYHSGKTARERDRLRQEVLESKGWNIHRIWSYDWIDSKNEELEKLQKKINQLIIQ*
GCA_945862075.1	CAMAWV010000005.1	6	GAO_19	CAMAWV010000005.1_45	PD-T7-2_A_WP_075189553.1	SIR2	40218	41474	+	CAMAWV010000005.1_40217-41474(+)_1	MTKFGIEEIEKLLESANLNFLIGSGASRPFLETLQDIEKVMDAFDNKDGFGNDQTDQEILQIIEASIKHHYFTKCIEKNLELIENFCKDETSDRYSVSNNYKIFLESLQTILSKRPNNYPKQVNLFTTNIDIFLDLALEECSLSFNDGFSGRMNPKFGTENFHNIINKVSSYYDYQSTLPLFNLFKLHGSLNWKRDEDKANIYYDNRLSAVAELQKYQLSKDISVECFDDEGKFYGFSKIYDAAKEKATAQEKTIKNSDPITKFITSYNKLVMINPNKDKFKDTTLKVHYYELLRMFSNNIDKENAVLFVFGFSFADEHIREIVNRAVKSNPTLLVVIFAYSEGDEKTIGNLINGQNVVFASRESEEKFDLKTINENFFKKTAEKLKKPKNTKEDSYASEKTKIKENSNTKTGGEDGK*
GCA_945862075.1	CAMAWV010000005.1	6	GAO_19	CAMAWV010000005.1_46	PD-T7-2_B_WP_009660643.1	HerA	41464	43401	+	CAMAWV010000005.1_41463-43401(+)_1	MENNPALYIGKVEAVRGRLVEINVHKAKNSPHLIFNGKIIKGVSVGSYVKICKGFQELIGKVDEEFITENKLISQKDYKQEKERIKRILKLSLVGYFESDNFKQGIKELPLLDNEAFLLEEDEFNAVHNFIKKFKDNDGKKVDDTPLKIGVLSNEKGLPVEIGVNSLFASHIGIFGNTGSGKSYTLASLYYHLFQKYGDNDEFKKNAKFLLIDFNGEYSKAITAESDKEVYELSTGESGSTNKFPIKEEQIKDVEFWSILLEATKATQKPFLERAFDWRWEVKEKEYKTIFEFDCNNIKATIEKILFLLIEKKIERPEIIKFLSDCNQCFIQYPLNNTKNSLKEFLLGGGNIDYYVEKNPPCTSCNKNKCYSNGQACFESSFQEKIKLDNICCKIDDLGKIRLGIVFKYYDELARKDLNSEHISPLLKRLKKIEDLDKIITIEKTSQTTGEGTKTQDNKKNLTIISLHDVKQDMKKVFPLLVANQYYAEKKKENNKEKYLNIIIDEAHNILSDNSKRESETWKDYRLETFEEIIKEGRKFGVFLTIASQRPSDISDTIISQLHNYFLHRLVNEKDILAIGKTVSYLDKISFESLPILPTGSCILAGLSAQIPVIIDVDKISDDFEPDNKTIIPTNYWVDDPDPKN*
GCA_945862075.1	CAMAWV010000006.1	7	DMS_other	CAMAWV010000006.1_11	MTase_I_00009	MTase_I	11577	13055	-	CAMAWV010000006.1_11576-13055(-)_1	MSKNTSLIVSKVWSFCNPLRDVGVGYGDYLEQLTYLLFLKMADEYSKPPHNRKLDIPKDFNWESLTAKKGAELELHYSNLLRELSNAKGILGQIFTKSQNKIQDPAMLAKIIDMINSEQWLVLGADVKGDIYESLLEQNAKDVKSGAGQYFTPRPLIKAMVECISPKPGKTIADPACGTGGFFLAAYDYLVENNKLDKEQNKFLKLQTFYGNEIVAGTRRLALMNLFLHNIGDIDSANFISPTDALITSSPITYDYVLANPPFGKKSSQTFTNEEGEQEKDDLTYNRQDFFTTTSNKQLNFVQHIKTMLKTSGVAAVVVPDNVLFEGGSGETVRKKLLETTDLHTILRLPTGIFYAQGVKANVIFFDNKPADKTSWTKEVWVYDYRTNIHHTLKKNPLKLEDLKDFITCYNPENRSKRKETFNQETNPEGRFRKFTYEEIIAQDKTSLDISWIKDKSLTDFDDLLEPEFLAQEIIEHLESGLNSFKNIVNKI*
GCA_945862075.1	CAMAWV010000006.1	7	DMS_other	CAMAWV010000006.1_13	Specificity_I_00100	Specificity_I	14156	15361	-	CAMAWV010000006.1_14155-15361(-)_1	MKLEEKKLPNGWEVKKLGEVCIYSKGKMPKVLMEEKNEKCSVPYINIKAFERGIFSEYTNGEKCNLCDDDDLLMVWDGARCGLIGKAKKGAVGSTLMKILPKEIIHKEFLYYFISSKFRILNTKPRGVGIPHIEPSLLWNFELSLPPLPEQQAIVAKIEELFSELENGKKELLIAQAKLKTYRQSLLEWAFEGRLTNKNLKANELPKGWEVKKLGDVAKNKSKKITPADYPDAKFIGMDCIEPNTLRPKFIYRFGDFKSAGNYFEMGQVLYGRMRPYLNKVYKAEYEGACSGEFIVLQCTEKFYPNLLSYILHSKNFVNYANHKTNGDRPRISYEEIADYPIFLATFPEQQKIVAILESKLTICDEIEETIKTSIKQGEALRQSILKKAFEGELINKKNVT*
GCA_945862075.1	CAMAWV010000006.1	7	DMS_other	CAMAWV010000006.1_14	PbeA_00005	PbeA	15358	18093	-	CAMAWV010000006.1_15357-18093(-)_1	MKNQNPEQIARDEIDENLAASGWVVQEIKKINLHHSLGVAVREYQTDVGPADYVLFIDGRPCGVIEAKRKEEGHRINTHLDQAENYAKAQLKYLKNNPLPFVYISTGEKNFFTNFNDPKPRVHEVFNFHCPQTLQDWLKTNKSLRARLLLDLPDLPTEKLRDCQINAIKKLETSFKESRPKALIQMATGSGKTFTAITFIYRLLKFAKATRILFLVDTKNLGEQAEQEFMQFIPNDDNRLFTELYNVSRLKSSYIPKDSQVIISTIQRLYSTLKGEELDEKLEEQNPNENSWQPKKIPPLKYDSKMPIEFFDFIIIDECHRSIYNLWKQVLDYYDAFQIGLTATPNKHTIGYFDQNIVSEYSHDMAVVDGVNVPSKVFIIDTKITNQGAIIPAQEYVEHREKLSRKKRIELQDEDLEYSKKQLDCDVVNPNQIRTIIKSFKENVKTAFPDRFDKDGNFEVPKTLIFAKTDSHADDIIKIVREEFAEENKFCKKITYNSEDPKSVLADFRGSFYPRIAITVDMIATGTDVKPLECLLFMRDVKSRNYFEQMKGRGTRTIDLDSLKKVTPTAKFAKDHFVIFDAIGVSKSLKTDIQPLDKKPSIPLKDLLKAVAVGARDEELFTTLASRLSSLDKHLTEKQQQEFQKKALGKTILQVAKNLLDAFNPDTLEEIADQEKIEKFQNEAAKVFTGELNEFIENARKTLEQKIDNFNPDEVIFAGWHQDNKENSLELIKNFEDWIEANKNELNALQIFYNQPYQRRELTYIDIKQVLEKLKSEKPILNPLNVWKAFEATTEINGKVDGQAENELTALISLMRKNSGIDKTLVNYSKTVDKNFQNWVFKKQAGSLKFNEEQMEWLRLIKEHNTASFHIEKDDFDLNPFNAKGGLSKMWQLFGDQSDGLIDELNEALSL*
GCA_945862075.1	CAMAWV010000006.1	8	PDC-S23	CAMAWV010000006.1_12	PDC-S23_WP_205131397.1	PDC-S23	13065	14099	-	CAMAWV010000006.1_13064-14099(-)_1	MTNNKTNKTNLSKENKIEIYQTSDNKTEIAVRFEGESFWLSLNQIAELFDRDKSVISRHLKNIFAEKELEKSLTVAKNATVQIEGEKYVERVIEFYNLDAIISVGYRVNSKQGTRFRIWATERLKNYLMKGFAINEKQILEYQKNLVELQKTIKLINDSADTKTLSSNETKGFLDIITNYTNSFILLNQFDSNSLNLAKLDKNITYEISFNEACQAITELKKQLIKKKEATELFGNQKDQSFAGILGNITQSFGDEYLYKTIEEQASHLLYFVIKNHPFSDGNKRIGAFLFIWFLAKNKHSLKKSGELKINDNGLVALALLVASSNPQEKELMIKLIINLINEQ*
GCA_945862075.1	CAMAWV010000019.1	9	HEC-06	CAMAWV010000019.1_8	HEC-06_WP_081759119.1	HEC-06	11511	13610	+	CAMAWV010000019.1_11510-13610(+)_1	MNNITINSNSFDHISSLENIQVPPYQREYCWDKKDCQQLINDIINIINVNKSDQPKHYMGSLVFLVHSEKQYAIIDGQQRITSISLLLLAIRCLLKENSNEVLKPKYEDSLKSIDAYLYTTTANKEQKLRLKHLNHDADIYKDLLENYKNLENKDNKANKVIKNNFQFFLEELKKNNYIKNHNGENEKIDFLNNILKIIKEDLIFAFVQIPNNDLNTAQKIFESLNNTGKKLTQADLIRNFVLMPEISSQNTTDKQKDLYNEWQRDVEKKLQSIDNTDKNLDDFFRHYLIARTGSKIKETEIYSRFKKFVEEKKYQDKTIYRDVIKVAKIYHQIKCESNIKELKLFRALKLWSLMPLMIVIFESENELKNNFISVIKLIINYGFRMSSVDTTNKIKAETIVHQLTNEPDWQNNPVTILSAILNMPKDDEVKNALSTRNITKGGFNLYRFILMFIEEAQRSDKNVIDYNTLQIEHILPQKPSEKFKNEHTDWKEISKNNAGKLGNITLITPDKNSKISNDDIKSKIDDYYNKSDFKINQDIEGLYNDATKNIVDFISKRAEKLIKKVLEGFPYYCDENYKLNNNDFNKEEEEEPDLTLDGTDIELKNNRGEISGKRPKEMTIIINNEKTVLSATDGKKYTWKKLYSDFDQFLTKKYKNLTKQKKLKGAHKILIEMSNLCTKVNIDPKNVKIYWQDEVNEF*
GCA_945862075.1	CAMAWV010000024.1	10	RM_type_IIG	CAMAWV010000024.1_1	REase_MTase_IIG_00009	REase_MTase_IIG	3	3425	+	CAMAWV010000024.1_2-3425(+)_1	NFKINSIVLKNCQKTLPMTNLFTQKSLDVANYQQLSDADIINIQTNILARWQNTHTNSCGLENEIQHQHNFLQDFFGQILGYTAQTGNPHNTLWWESGTNDGRRPDGILGFDLQSYQNQDINQQNISAGDIRVVIELKGSNVDLDKNQNRKSLAITPIEQGFLYAPKVGGKCEWVIVSNFVEIRLYKTNDSNKYHSFFVADLAKDANKLKEFHFLLAFGRLFISQHLKSPVHSIIVNQEEEKDQIQEEFYNLYKQNRTNLKKHLIEANQLQSRKSFCLYIADKLLRRIIFIVFCQERGLIPHNTLSKFVKEQVYGSKYNHLKNIFRSLDIGNNKSNPQIPAFNGGLFKEDKLLDDLIFADEEINKLLLFVIDYHFKSELDVEILGHIFEKSISDLQNEAKEDEYLWQTNLTTSEKNEQEKFGVYYTPSYITKYIVNQAIGSWLNAKKTQIATIFAEDSPEFLAEYKKALLSIKVLDPACGSGAFLVEVFDFLTNEARKLGISNHHQFILQNNIYGVDINPNSVEITKLSLWLKTAHHKEKLLNLNNNIKIGNSLIPNENIAGRYDEYEGKIIYSLTGTANDMIGDIYKEQQINQFSKSLAFDWQKEFNFKFDVIIGNPPYIKEDKNREIFEPLNPAHKKYKSTKNSPSHNTPPFASKYYQGKMDFWQFFACLGLDLLSEGGYLSYIAPNSWLTNHGASKTRNKILQEAMLVKYLDFNDNKVFKTADIQTMIFLLQKTPTKKHLVEYCKINNATEKLFAKKQVTIAENLAKSVFEKIELETENLLDKTIHFVGDNLKPLFDKLEKVGSYKLKKDDVGLGIQHSHDIVNKNRKKILDKNFKIGDGIFSITTAEKDALNLNKKELEIIKPEYTTKEIGRYFANNKNTKWTIYTNSSFKKLEKINKYPNIKKHLDQFVKVITSVNAPYGIHRTRRESLFLGEKIITARKCIDKPRFSYVDFNSYVSGTFAIIKPNDINLKYLTGVLNSKLVAFYLKNKGKMQGSNYQLDIEPLCKIPVAIASQSTQVQIINKVELMIETNNQINSINTQFFELLTGEFATININKQLARWSELSWAEFLQAITSQKTDLTAKQEEKWLSRLKEKQAETKKLQLILHQTDKEIDALVYDLYGLNQEEIAIIEGKS*
GCA_945862075.1	CAMAWV010000025.1	11	RM_type_II	CAMAWV010000025.1_8	REase_II_00177	REase_II	6655	7071	-	CAMAWV010000025.1_6654-7071(-)_1	MSKIDKLFQDLSIVEKIQEKLPTLFQLAEIDNQRDGKLGMEIGSARERIIIALLIYQFGEENVITNIPITENETDVIVFKESISIKTVTNKKIVGVKLIWTVDTQKALEFINTYKNENYTPYDRWVELWKDEKINLIN*
GCA_945862075.1	CAMAWV010000025.1	11	RM_type_II	CAMAWV010000025.1_9	MTase_II_00058	MTase_II	7068	7997	-	CAMAWV010000025.1_7067-7997(-)_1	MKNYNITSLFSGCGGLDLGFNGGFKFLQKNYARLKFETVYANDIDKNACITFQKNFHKNIVYSDINAIDIAKLQYTDIVLGGFPCQDFSHAGKRLGFDSERGNLYKSMCNVINYIKPKLFLAENVKGLLTIDDGKAIQTIIKDFENLGYNIAYKLLKVSDFEVSQKRERVIIIGTKKDILPQFNFDTIQTNKACSVYDIIQDLENYEEGFISNHKWSKAKMNKGQGNSTIDKNDFAPTMRAEHHGNIEFHYNGKRRLSAREAARIQSFPDDFIFYPSTSSAYKQIGNAVPPVFAWYVANGIQKFLDDNL*
GCA_945862075.1	CAMAWV010000025.1	12	shedu	CAMAWV010000025.1_20	SduA_00009	SduA	17908	18915	+	CAMAWV010000025.1_17907-18915(+)_1	MSSLYISRINNSNNKLYGNGAKQISLSCDSIKVLYNFLSKVCSLKSQQIEGKIDVPLDDNKRLSSNSLQVINKNQNNTFPPKQHSKEDLYEYLKQFNKDELLDLLAEKENLTLENFISFGLNKKKFNPSDLQLIVELKNKENAIKEFKSRLNNEKLNEDKGDDNWQNWFCENKWFFGSDYVKILTRRTLDENSKTDFLASSYGNFLDIIEIKSPSLDDGRLFNEDIKEKEGAKWKYYHPTNHLTKAIFQCLRYINEVEKKVADPEKNKKFETCEIVKPRCTLIFGRSNNFNNDQHKTLRIMNSHYNNFSIITYDQLLERAEKMIKIINNKKEEAQ*
GCA_945862075.1	CAMAWV010000027.1	13	DMS_other	CAMAWV010000027.1_17	mads_8	mad8	13522	15834	-	CAMAWV010000027.1_13521-15834(-)_1	MSENNALKYIITQLLLKLLGISLLLLAMCYALILFSFSSNDPSFFNSIIAASDDVHNFFGEIGAKVADLSLQIFGLASFFFVLLLWFFGMKIFNKQIISHFALKLIILPFVLLNFCLFLAFFPSFNWWDFTSFGGAVGFCLLKLCHPNYFTYFFIGSFLLFLLSFSFVFDVSWQDWRYIFRYSVAIFRFFIQSIYQYFYQKICSAFITKTSEIIIKKSKISKSIFKSQEREEQNSPKIIEKPQEHNISTQKQLLKSLKNKQNSPSYQLPTINLLQPIPENNHKKINKETIDHQAKMLLKVLEDFGVYGNSLGAKVGPVVTLHEFEPSAGTKAARVISLSDDIARSMSTISARMAVIPGKTSIGIELPNLKRETIFLRELLEAEQYQDSIHNLPIILGKNIAGEPIIADLAKMPHLLIAGTTGSGKSVGLNVMILSILFKLRPDECRFIMIDPKMLELSIYDGIPHLLSPVVTEPGKAVVALKWVVAEMEERYRLMSSFSVRNIAGYNEKAEKALVSGEKLLKKVQTGYEPTTGKPIFEEIEFEPRKLPFIIVIVDEMADLMLVAGKDIEGSVQRLAQMARAAGIHLIMATQRPSVDVITGVIKANFPTRISFQVTSRIDSRTILGVQGAEQLLGQGDMIYMSGGSKMTRIHAPFCSDAEIEGIVNFIKQQNFEHLQNQTESIDFEDLKQPEDKQNSSNSFLPNESGTGSDHDLYQQAVAIVKRDKKPSISYVQRQLRIGYNRAAILIEKMEAEGIISAPNISGKRELLEE*
GCA_945862075.1	CAMAWV010000027.1	13	DMS_other	CAMAWV010000027.1_19	MTase_II_00106	MTase_II	16447	17244	-	CAMAWV010000027.1_16446-17244(-)_1	MINNTIFNEDCLIGASKIKDNSLDLLIADPPYCLGKDYGNNSDKLKASDYLDWSFKWLDIFIPKIKNTGSFYIFLSWQFSPEIFSYLKKKMTMINEIIWDRRVPSMGGSTRKFSSVHDNIGFFVKSSKDYYFNLDSIRIPYDQETKKARTRSIFVGKKWLEMGYNPKDVWSISRIHAQDPERELHPTQKPLEIINRMILASSPENGLVCDPFMGTGTTAISAILHNRNYCGFELNSNYYNNINTRINNTIAEKNSFLFNNINSAN*
GCA_945862075.1	CAMAWV010000028.1	14	PDC-S42	CAMAWV010000028.1_4	PDC-S42_WP_165601015.1	PDC-S42	2018	2998	-	CAMAWV010000028.1_2017-2998(-)_1	MTNQKLYIYYEGQDYQDGKIDIKELAPSLLAFGELIEEVNQIINNKKTEIKTYITADFEKKCFKCSLSLESNNILQSAKNLFGFKETLSIQELLELLGFINTAPILIATGTLITSYVAYKIIEKGRKVNKYTILQDGNVELILNSTVNTEETTVTLDFNLFRLIKASWQKKSSIQKNFEKHLSSKGEIGYSSKSDTNITKITQEHKNSILAPDENTYIPQTNQDPIITNLTIRVVDFYGDQKWVFMHAGKTLEPQKVEYSDQIKEKLKEFSKYVQYNSKLPVEMIISYQQDASGEAIEGTQKYRIQKIIGDLIQETKPSTLFDNNF*
GCA_945862075.1	CAMAWV010000028.1	15	RM_type_II	CAMAWV010000028.1_18	MTase_II_00059	MTase_II	14801	16111	+	CAMAWV010000028.1_14800-16111(+)_1	MFLTPTKQLNLLKTPVKINKNPKTFDLLCNDFLDIKEYFNNLNQDQSHFYNSNDICTPMECVKEMVDSVPESFWQQKDLKILDPCCGNGNFFAYITTKTNLKNLYFNEINPKRIANLKKYFGNNINFSNHNFLDFNQQNTFDLVVANPPYAKFSEKNIRVSKNHNLSRDFIKKALQVTKIGGYILFIVPNNWMSFSDRNLLPQMLSEYQFITIDIHGAKKWFPKVGSSFTWFLLQKIENCFPCKINNNYIFQDNVFATIDKNSKFIPLYYSEVVRNIVNKTINNNLLPKYKVLTSSYLHHYTKKNLFNNFETAEFKYKVIHTPTQIVWSKKPHKYQDFHKVLLSLTNQYKVFTEYGSGITQSIAFIICKSLAESQNVAQELDDPVYKFLNNITRYGNFNNIRVLQNLPILSSFELTNSENDFILEFNNKYYGKEEK*
GCA_945862075.1	CAMAWV010000028.1	15	RM_type_II	CAMAWV010000028.1_19	REase_II_00095	REase_II	16092	16610	+	CAMAWV010000028.1_16091-16610(+)_1	MAKKKNRNIVLLKTTQDLQNEIDYTDFEYQQYFSHICNLLPNTEKEKLEIEIIDQHKITLSGLVYIFVINNKIFKIGHSITPITKRVQSYNCGKVEYRINGTNSTTNYFVLQSLLKIGEKVAVYAFFPEQPEYEIFGKKYQDSFPPSKRAENEIIKDFMRKHNKKPIGCTQQ*
GCA_945862075.1	CAMAWV010000028.1	15	RM_type_II	CAMAWV010000028.1_20	MTase_II_00066	MTase_II	16720	17862	+	CAMAWV010000028.1_16719-17862(+)_1	MFLTPAKQLNFLKTPVKINNNPKAFDLLCELLNNFDVSQIKQALNIHQGTIKRWLANKEVPDNYFNDLNDLLKNKYPSKNNYRKQDQFYTKPHIAKYCYQKTLTILDEAKIAVADYTFIEPSAGCCSFYNILPADSRIGIDLHPAYEFASQLIASNYLNYLPPLLQKYIVIGNPPFGLRGNLALRFILHSQQFADVVAFILPPLFHSTGKGSPMKRIDGYQLLHSEKLPLNSFQYPDGANVDIATIFQVWVKPKLISLPLVKHKTCKTIANIYSLSDGGTPGSTRNKKMINNCHIYLPSTCFSGMKAYQNFHDLPNKRGYGLVFLQHQENLIALFQQINWQEVAFLSTNSALNLRTDLIMQQLIKNGFYDKEQNYQKPKK*
GCA_945862075.1	CAMAWV010000030.1	16	cas_type_II-C	CAMAWV010000030.1_10	Cas1_II_WP_078484493.1	Cas1_II	10749	11663	-	CAMAWV010000030.1_10748-11663(-)_1	MGRVIEIADRLAFISLHRGFMQVQIDKVLKSQIALSDIDILILNGTGATLSTNLLNELLENGTIILVLGKNYAPSGIFYPTNPHYLHKQKINLQIAATKPLNKRLWQTIVKAKITNQAKILSFFTKTQEQQLLLLAKKVTSGDPYNIEAQAAKKYWQKLFDKNFRRDYSNVGINSLLNYGYTILRSSTSRAVFSCGLTPAIGIHHSNMENAFCLVDDLMEPYRPIVDFMVKKISQQTPQISELTTDHKKILSGVLQIEVTTENNEKTSLNNSLIRLCQSFVDSLGQKKDLLELPILPTDFEIEV*
GCA_945862075.1	CAMAWV010000030.1	16	cas_type_II-C	CAMAWV010000030.1_11	cd09643	Cas9	11669	15079	-	CAMAWV010000030.1_11668-15079(-)_1	MKNFKNYRLGLDLGTNSIGFALLEINHENIPQKIINAGVRIFSDSRDAKSKSKEPLAVARRIARGMRKRRDRALSRKKTLLNFLIANNLMPSNQVESKKIELLEPYSLRAKAIAEVILPFELGRAIFHLAQRRGFKSNRKEIINNLQTAEEETKNKKEKAIDKISDQQKRDNLQSELTKNNCQTLGEYLFKHRLNKGLNARALADYDVLYPTREMYWQEFLTIKKFQQSHHNISEESWQKIESIIFFQRKLKAQDKGLCQFLNTHKLKELPQWAVDLLEKNSNKSLSRAYLAMPSYCLFRILSEVNNLKLKNIATREQIELSLEQKQKLINKLNSQKSPVKFSVLKKELNTKETSYQHDYEFNLESERRLDLQANPTLNLLANEKYFGNLWQQFSLAKQDEIVEFLLEADEEEKIKNKALTEWQVLPEQAKNLSKLTINNFQNTGVGRMCKEILQQLCEAMQTQNCRYDEALKFLGISHSNENYGNGEADFLPYYASAIPTSVVEVKTKFASQEEQNYGKIANPTVHVALNQIRKVVNDIIRNHGKPAQIYVELARELKQTKQQKKQTEKQQNANEKENKEAKQILAENNIPDNYENRLRYKLWKELDFKDVNNRQCPYSGKTISIEKLFSAEFEIEHILPFSQTLDDSIANKTISSKSANAFKGNRSPFEAFTSSASYNYLEILQRTKTMPKHKRWRFEPEAMKKFADQNSFLASQLNDTRYISRVAKQYLQQICPKDNIKIGNGKVTALLRHNWGLNSVLNKLDFDPETGEVFSNESSNKQNSDDQNSNKQNSGKKNRQDHRHHAIDAVCIALTDQKLLQKISGDNAKNFDINKLEIQLPNHWNSFRQDVKETIDKIIVSHKIDHNKNVKLHDETNYGKLNKPVLVYNDKKKPAECNLVIRTKLTALKKSDVYYVRDNKIKDLLLIEAGKANSDKEFQEKILPEFSKITGIKSVRLYDNNKSVLEISHPIKTQKFTKIIKTNGNHHISLWKMPNSKYITDVVSNFKANCPYQVLTGEDGFQYINYHKKFSQEQELEKLKPHPAAKLIIKLFKDDLVRIEEDGKIKTVVVKIIGSTSQCVYFPHNITQGKEENNNQDKTKGSFYLNIKTLKSKKLRKLFVSPSGKVFDNGPIFKE*
GCA_945862075.1	CAMAWV010000030.1	16	cas_type_II-C	CAMAWV010000030.1_9	Cas2_II_WP_167337171.1	Cas2_II	10312	10647	-	CAMAWV010000030.1_10311-10647(-)_1	MFNSISSYKILWIQVLFDLPVTTKKQRQSATKFRNALLDLGFEMAQFSVYQKFCNGTELAEKYIKYVEKLVPELGKVHILKFTDKQYENMITFNGKANKKSPKNPTQYELF*
GCA_945862075.1	CAMAWV010000041.1	17	DMS_other	CAMAWV010000041.1_8	Specificity_I_00017	Specificity_I	6428	7651	-	CAMAWV010000041.1_6427-7651(-)_1	MNSPIKLKNISTIIGSGITPLRGNALFWDGGDIPWLKTEQLGEKEIHDTIEKITQYAIDKTSIKIFPINTISIAMYGEGRTRGNVSILKRAMTTNQACCNIVIDERKARYEFVYYFLKTQYQQLRSLSSGVRKNLNSNDIKEFEIRLPKDLATQKKIAAVLSALDAKIELNNRINAELEKMAKTIYDYWFVQFDFPDANGKPYKSSGGKMVWSNELKREIPAGWEVLKMNKLLIKNIVKFNFDSNKSIDTIDLSVMPSSTMCLNQKNSSDFFATNLFILKKFDILFGAIRPYLLKAGFSPFDGLVTGTVHSFKTKNENFYNFALLTMVSNSMFDFAISNCKGTKMPVIGADDLLSYRVAFNEQVAIKFNKFLEFKHLITNNIKQNQTLAELRDWLLPMLMNGQVKVK*
GCA_945862075.1	CAMAWV010000041.1	17	DMS_other	CAMAWV010000041.1_9	MTase_I_00016	MTase_I	7644	9278	-	CAMAWV010000041.1_7643-9278(-)_1	MKTLDFTNKTKELIDALKAVCASYGLGNDGNEFKIITQVFLYKFLNDKFAFEIKKIDDKLKNSSTYEEDILALNEDDFEMLKLQLPANTARLKAQHFLGTLFKKQNQPEFAKLFDETLIDIATTNSDIFSVKTDGGAKITLFDRVSEFITDTSKRDAFARAIINKLIDFSFENIFNQKYDFFATIFEYLIKDYNKDSGGKYAEYYTPHAVAKIMAEILVPKEVQGKIQNVIAYDPSAGSGTLLMNIAYAIGENKCSIYSQDISQKSSSLLRLNLILNNLVHSIQNIIQGDTMLHPYHKDGQQLKKFDYIVSNPPFKLDFSDFRTSLDSTQNNQRFFAGIPKTPPKDKDSMAIYLLFIQHIMFSLTAKGKAAIVVPTGFITAQSGIEKKIREKLINEKMLAGVVSMPSNIFATTGTNVSILFLDKTNQDSVVLIDASKLGETIKEGKNQKTVLHKDEENKIINTFNQKEAIEDFSVIVSYDEIKAKNYSLSAGQYFDVKIEYVDISKSEFDAKMQGFKNNLDSLFAESKILEKEIQTQLGVFKYE*
GCA_945862075.1	CAMAWV010000063.1	18	RM_type_III	CAMAWV010000063.1_3	MTase_III_00003	MTase_III	736	2583	-	CAMAWV010000063.1_735-2583(-)_1	MSKINIFDDLQNQPNEKIEAIKKILPDCFDKDGNLIAGKLKEVLSQEFEKPDTERFTFNWAGKQKAREVAYKTYTEGTLAFDKTKSKNFETTKNLIIEGDNLQVLKLLKNSYKGKVKCIYIDPPYNTGQDFVYNDKFELDIKKYLIETGEIDQETGEQMADYIQKDDGKKHSKWLSFMYPRLMMAREMLRDDGVIFVSIDDNEVHNLKQLMNELFGEGEFVSEIIWKKKHSYGRGTKMIIPQTEYVLCYTKDIEMADEFTLEYHNDKVDSFDMEDEKGKYRLLRLWHTSPKGGYVRKTLQYNLQTPDCKTVDSVTGQWLWNKERMEVEMKNNNIVFINQNDGSIRAFKKDYLTSDRVERPVSWYDKETSDDGTKLLNNIIPELNDSFFPKPIGLIKHLLQISTAPNDLILDFFAGSGTTGQAVMELNQEELDKQAKDGLLMDKEAIVGGRRFILVQLPEKIDEKKEAFKAGYKHISDITIERVKRAGGKYKSVDNGFKVLQLADNPDREILWNLGNFNDNDFIFTHLALLYGYGLNYKLAKIAEKEIYLMKSEIEKTKDAIIILEKNLLTMQDIMLLVKNYGKEKYKFFSCDSALNIELTYNLLQHFQERNVVVF*
GCA_945862075.1	CAMAWV010000063.1	18	RM_type_III	CAMAWV010000063.1_4	REase_III_00001	REase_III	2596	5025	-	CAMAWV010000063.1_2595-5025(-)_1	MKIQIEHLQHQADAIKQTIKSIQNKEQNNFAIEMETGTGKTFTFVSTIFALYQEFGYKKFIIVTPRVAIKEGVYKTFEIFDEYFKDQYNNIKYEVNNYDGGKINLISNFISKNDLQILILTKQSFDKETNKLRQNNRDELFGFGSYIEQIKEIKPIVIIDEPQLNAKFNSSELIELLNPQVILSYSATHPKENAEKIIYTYSPDQAYNDRQVKRLEYFSIELEGGINSSLQLEKTDLNKKTAKIKYNNKSYSLKSNDNLGKKTSDKSLNDYVVKYVIQGDIFFTNGKKFSQLAGQSVSEEVILREQIKQTILQHQEKEQRLKNEGIKQMSLFFVPSVADFVDNGVVKQIFLEEYKNIYKQKAEGRFAYYFSSGKGTKDAQEKEMTKLILKDRDELLSLDNKVEFIFAHTSLGVGWDNPNIFNICFLRHIASESNKKQFVGRGLRLCVNSEGKRIFEGNEINDIDRINNLTIIGSMQYASFCSQYQAEAGWNKNNQSQIGDAKKRISKQIKIKQDKKDLAKELWKRLKPKTNWYINFKNLDRFYENIITELQNAAINQKAISITKGDIKGNIYPNGFQTQEIIENFNLNQIILKIKEKTWLSVNEIKDILKKIDEKEMRKNQESFVNTAIETIERCKKNHIMSIAEVVYEKTGENFDDEHFIYEERNSYHENLMESDKSLFNFVDFDSNQEEKFVQLADNTPSVKLLVKLPKGSEDKFHINTPIGKYTPDFALLVNGNNKLYMIFEVKSKKPKELSDEEKFKIQCAVKHFEQLGFDVRPEYIDHRKDSNMLEVSKLQQDSYTVYIPNAKN*
GCA_945862075.1	CAMAWV010000074.1	19	HEC-06	CAMAWV010000074.1_3	HEC-06_WP_099323492.1	HEC-06	1885	3156	+	CAMAWV010000074.1_1884-3156(+)_1	MHAHQRSLTEIFTQNHQFTIPIYQRPYSWQKKQCEKLWEDIQNAAKNDREHFIGSIVRFENSQEEEVTIHTVIDGQQRITTILLLISAMILKQENEHRAQEWQELYLTNRHKEKDLFYKILLTDKDKSSLTNIIDNNNNKIESIRIKENFELFQEFLKKIDDLDIIHKGIRKLKIVDVVLDLKHDDPQLIFESLNSTGLKLSQADLIRNFLLMKLNPSQQQKIYKDYWHPVEKKFSSNSKNSKDEDKIFNRFFRDYLTIKNEGDIPNQSNVYEEFKLYIEKQKEGQQEKIETIVADIYKFSEFYTKIAYPREQEDNHKLKQAFIDFNNTEVNVSYPFLMSVYDDFNSKIINEKTFLDILKLIESYVFRRFICELETNSLNKTFANLHKSIKKENYFDSLQSTLAYFQSYKRFPKDEEFTEKLKL
GCA_945862215.1	CAMAXY010000007.1	1	PDC-S01	CAMAXY010000007.1_54	PDC-S01_WP_163212389.1	PDC-S01	70216	71370	+	CAMAXY010000007.1_70215-71370(+)_1	MIDRTNATSQIRVALRRAPIVLLLGPRQCGKTTLAQTFVGSGSGAYFDLESPDDLARMSQPMTALAPLRGTVVIDEVQRIPDLFPLLRVLADRKPLPARFLVLGSASPEMLRQSSESLAGRVEIVQLGSLTLSECGANTLDKRWSRGGFPRAFLSRSADDSTVWMTNFISTLIERDLPFYDARLASGLVRRMWTMFAHYHGQTTNYSSIASSLGIPASTVRHHLDLLSGLLLVRQLQPWFENIGKRQVKSPRLYFRDTGMLHSLLGIHSTKSLLSHPRCGASWEGLIVEEILTRVPHSDAYWWSTQQGAEIDLVLFHKGKRFGVEVKRADAPTVTPSIRIAKEALGLKQVTIVHPGAKSYPLAKGIKAVGIDELIRTPTCVYEL*
GCA_945862215.1	CAMAXY010000007.1	2	PDC-S01	CAMAXY010000007.1_60	PDC-S01_WP_163212389.1	PDC-S01	73139	74305	-	CAMAXY010000007.1_73138-74305(-)_1	MIKRLALPLLRRSLAHWPAAVIVGPRQCGKTTLAKSIGGEYYDLEQDRDRLRLDMAWDQLCEGRSLVILDEAQSWPAIFPRLRGAIDAKRRRNSRFLLLGSIAPALMTSVSESLAGRMAVLELTPLLMSELSAQPMRDRNWLCGGFPDGGIQRLRAFPEWGSNYVRLLAERDLPNLGLSCTPQTTLRLIRMLAHTNGQQWNASEIGRSMGLSYQTINSYTDYLEGIFLLRRLPVFHGNMRKRLVKAPKLLWRDSGILHSLLGIENGDSLLTHPAIGASWEAFVVEQALGVLNALGVRYSASHLRTSDGYEADLVLDCAGERWVIEIKLTSNPGARAFDRLDVCGILAKATRHVLVSRVPTDSASTTRLSCGLDRFLREIKALAKRANG*
GCA_945862215.1	CAMAXY010000010.1	3	PDC-S01	CAMAXY010000010.1_45	PDC-S01_WP_076465573.1	PDC-S01	48520	49776	+	CAMAXY010000010.1_48519-49776(+)_1	MLSRNILPAVKAALADTPVVLLHGARQVGKTTLVHAIANGRPRREYKSLDEGSELSAALADPEGYLRGLANPVVLDEVQRAPELFRTIKAAVDRNRTAGRYLLTGSANIMLMPRLSESLAGRIEVITLWPFSQGEIEGTVETFLDKVFSASRLRWQAPAGKSRPLIERIVRGGFPEPMTRSDVSRRRAWYASYLETTLRRDIRDLANIDSLLELPRLLSLISHRTSGLLNFADLSRGVAIPQTTLKRYFTLLHASFLVVTLPAWTTNRGLRQTKASKIFISDTGLAAHLLGADSNTIRTDGRVRGMLLENFVTMELLKQIGWSKTRPSAHHFRSASGQEVDVVLEDQAGRVVGIEVKSSKSVTADDFRGLRALRDIAGKKFLRGIVLHDGDAIVHFDQQFLSAPIAALWSDFIHPNTT*
GCA_945862215.1	CAMAXY010000016.1	4	PDC-S02	CAMAXY010000016.1_21	PDC-S02_WP_151674975.1	PDC-S02	20633	21763	-	CAMAXY010000016.1_20632-21763(-)_1	MAKRKSIDGAIVRRVSSKQFVLAVRSPLSSTTRAVGAPKSTALLGELRKMILKARQGVAHAVDAGLTTLYWHIGRRIHQDILQSERGEYGERIVAVLSEKLESEFGRGFGTRNLFRMIRFAEVFPDDRIVSALRTQLGWTHFKAIIPMTDPIKRDFYSQLCRVERWSTRTLEKKIGAMLFERSALSKKPAKLAAMELKQLRLRDKVTPDIVFRDPYILDFLGLKDTYSEKDAESAILREMESFILELGVGFCFVARQQRMQIDDRDYYLDLLFYHRSMRRLIAIELKMGKFEAEDKGQMELYLSWLRKHACQTGEAAPLGMILCAGKRDEHIELLELQKSGIHVASYKLNVLPKEKIQRKFRQAVRLVRLKSEKNA*
GCA_945862215.1	CAMAXY010000048.1	5	PD-T4-6	CAMAXY010000048.1_8	PD-T4-6_WP_036366335.1	PD-T4-6	8145	8990	-	CAMAXY010000048.1_8144-8990(-)_1	MLDDLFGYKVVALLGEGARSKLYAVKDRQTGATYTLKHVVIDESRDKDDRYLKQVETEYTTLRELNHPAIRKMIALKRARPIVKVMEVALVLEMIDSSTLEEEPPKLLRDYVRIFAEVAEGLAHMHEKGFVHADMKTGNIMMPVGRDSEKMAKIIDLGQSCKIGTIKPRFQGSPGYMAPEQSAKEAIVERTDIYNFGATMYRALVRDWAETVLVPGGSKSRSPQEVPVTIPALERVPGLDGELSLLVSECLQLKMERRIDSMQKVATKLRTLEKTVKNIAL*
GCA_945862215.1	CAMAXY010000052.1	6	PDC-S13	CAMAXY010000052.1_11	PDC-S13_WP_097300085.1	PDC-S13	8866	9714	-	CAMAXY010000052.1_8865-9714(-)_1	MKIIPAIFEEREIRRIYDEKTQTWFFSVVDIIQVLTQQPNFQAARKYWNKLKERLRKEGAQSVTNCHRLKLPAADGKNYLTDVANVETLLRLVQSVPSPKAEPIKLWLAKVGHERMQEMSDPARALERARATWQKYGRSEKWIQQRMTGQETRNKLTDFWATHDIKQGEEYAILTNLIHQEWSGVSVTAHMNMKGLRTQNLRDHMSEAELIFTALAELSTRQIAEVTDATGMTENKTAAKVGGKIAKRARVELESKTGKKVVTSENYLPPSRVKKTRRLNGK*
GCA_945862215.1	CAMAXY010000110.1	7	SoFic	CAMAXY010000110.1_11	SoFic__SoFic	SoFic	16569	17726	-	CAMAXY010000110.1_16568-17726(-)_1	MAWNWQHPNWPNFTWKSPLLAKAEARFLLGAGVFLGTTKHLAEDERSGLIVECMSNEALTSSEIEGEILDRDSVQSSICRQLGLSTDRRKVSPAEEGMSEMMVDIYRSHSAPLDHDMLFAWHRMITSGRTDLRDVGRYRTHPEPMRIVSGRIDEAKVHFEAPPSDRVHAEMVEYTKWFHRTAPAGSAPLGALTRAGIAHLYFESIHPFEDGNGRIGRAVAEKVFAQSLGRPSFTAIAATMLARRTEYYAALAAANKRNDITEWLVWFAGAALEAQTRTLHQVEFLIDKTKFLDRLSGMINARQQLALLRMLREGPGGFEGGMSAGKYVVITKTSVATATRDLGELVEVGAVRRTGSNRSARYHLTIPLRPDLRVTIDQTGEIVES*
GCA_945862315.1	CAMAXW010000003.1	1	SoFic	CAMAXW010000003.1_2	SoFic__SoFic	SoFic	1622	2770	-	CAMAXW010000003.1_1621-2770(-)_1	MNRATGTYAISTTLGESVRAFVPHPLPPIDPTLEPAVFTDRNRQAELALARLAGVSGLVPSVDWLLHSAIRKEALLTSQIEGTQVTLTDLFDEEAGFKVSNTDDVEEVTNYLRAFRWVQEQLRDPTGLPISVRLLCDAHRLLLHGARGAGKQPGELRRSQNWIGGTRPGNAVFVPPPPERVAELLAEMEQFIHDTATDLPPMVKVALIHAQFETIHPFLDGNGRIGRLLIAALFEHWGLLAEPLMYLSGYLKQYQSEYYRRLSAIRTDGDWESWVTFFLEGVATAASDAEKNIIEVASLVTGDRRRLLQSSKAGPASYRLFEMLPMMPRFTIERVRQQLDTSFPTATAAVKVLEDLGIVTEMTGQKKNRSYSYQAHIELLSR*
GCA_945862315.1	CAMAXW010000042.1	2	AbiE	CAMAXW010000042.1_4	AbiEii_WP_100773286.1	AbiEii	1548	2417	-	CAMAXW010000042.1_1547-2417(-)_1	MAKAIRNIGASVRARLQNLSRATGQSFDLILTRYALERLLYRLSTSAYAERFVLKGAMLLTSWFEDPHRATRDLDLLGFGDPSQDAMLAAFREILAVVVDDGVEFDLHALRVNQIREELEYGGLRLRTTASISGARIAVIVDVGFGDALEPGVEVIDYPSLLDFPRPRLRAYARETVIAEKFQAMVALGRANSRMKDFYDVWLLSQSFPFDDARLARAIAATFKRRGSAIPVKLPDALTSAFAGDTQKQLQWRAFVENVAVNPGTLDEVIATISTFLMGHAALAAKIDP*
GCA_945862315.1	CAMAXW010000042.1	2	AbiE	CAMAXW010000042.1_5	AbiEi_pseudo_subWP_007706639.1	AbiEi	2410	3027	-	CAMAXW010000042.1_2409-3027(-)_1	MHKQRSQRELAQALLTEEGILRLVELRKAGVTAATMSRMERAGEVIRLSRGVYQLPDAELDPNHSMAEAAKRVPKGVVCLVSALVFHGLTDQLPSKVWMAIGTKDWAQRRAGTPIRVVRFADSLLRDGVETHVIEGVAVKVFGLAKTIADCFRHRGKVGLSVAIEGLQEALRQRKATPAEIVREAEKGGVSSVIRPYLEALTANG*
GCA_945862315.1	CAMAXW010000042.1	3	PDC-S70	CAMAXW010000042.1_14	PDC-S70_WP_028295898.1	PDC-S70	13587	14081	-	CAMAXW010000042.1_13586-14081(-)_1	MLAATAVINSGPLLALSLAGRLDLLPALFGEFWIPDLVFNEVAIAGLGRPGADALTDERWTSHVCPSPEPDPLLIAELDPGEAAVIALARSLPPCLPIIDEKRGRKIAHQVYGLPVKGTAGLLVDAYRRGLLSDVRATLLDLKRDGYYLSEAVIEAACVAAQRN*
GCA_945862315.1	CAMAXW010000056.1	4	PDC-S02	CAMAXW010000056.1_21	PDC-S02_WP_011937941.1	PDC-S02	19226	20347	+	CAMAXW010000056.1_19225-20347(+)_1	MSEPNMTNLMTLQPGALAEYQEWLNTIKQRIVSVRLRMALAASRELILFYWDLGALIAQKQAQSQWGDKLIAQLSADLQKAFPEIKGFSASNLKYCLRFFEFYSSPQGLTAPHSVPVPFGQQPVDQMPWGHNIQIFTKCGSVPEARFYMEQALEHGWSRDVLAMQIKSNLYTRAGKAVTNFSRTLPLPQSDLAQQTLKDPYTFDFMAMTVPYNERDVERQLTQHIIQFLLELGKGFAFIGRQYHLEIAGNDYYIDLLFCHVTLKCYVVVELKNRKFLPEYAGKLNFYLSAVDSLLKRSDDHPTIGLLLCRDKNNIEVEFSLRDMNKPMGVSEYTLVEALPDNLKGALPTVEEIENDLQQLQGVADGNSNGGSQ*
GCA_945862315.1	CAMAXW010000088.1	5	PDC-S37	CAMAXW010000088.1_6	PDC-S37_WP_026770543.1	PDC-S37	4903	9699	+	CAMAXW010000088.1_4902-9699(+)_1	MDSTSTTRGQAEPPAPQVSQELLARVGVRIEEARKKLVEITLRNRLINTTLEGTRTRSLQIVGESSDGVFAALVGQGAALGFSPSPVRRAQTDAPPPSLLNDEQAHYEAVALPTEANRSAESTLQTKLDKDPLAAKLTSLFYESKEHEEEQGVNVLYLALGFLRWYEDANAEIARYAPLVLVPVDLSRDGARHRYRLQARDEDLMTNLSLKLFLESHYAITLPDLPEEGDWSPGSYLAEVALAVAKEERWEVLTDEQLLGFFSFSKFLLWRDLDPKYWPSGQAPGEQAIVRRLLSSATERCSPNSHPPIVPPHANLDDHYTPHDLVYVLDADSSQTVAIQTALAGRDLTIQGPPGTGKSQTIANLIGAAIGQGKKVLFIAEKMAALEVVKTRLVQAGLGPLCLELHSRKASKTSVHAQLKAALELPNVPAVAAGLLDDLLAQQRLLNTHAVRLNAPLAPWGISPFEALGAICRLHRLGIPAPNFELPDALNYTKETLQLFLTELRELAARLQRSGVPARHPWRAAMALGLTPFTLERLEVITHSAASITERVTHSLQALAAILPLPWPDFELQPPAMLAKLGEVLPVARALPALPLTTLGCFALTRQLPDLRRLLAQLARVRQARAHVDELLIPGWQSHDLRDLRLRYAGSGGSLLSVFSSTWRRSRVELKGLFRSASPLDFAGQIKLLDDALLASSMAHFVGDIAPALLTNLGPLWRGFDTDAHAIAQLLGWLERVPGVVAEDYAFVLSLASSQEAQAHIEQILGWLAELAQFGGQLDTLMGVPAATHAQRPLRTQRQQWQEWRESTQRANDWPPVRDQLAGLAQQLGPQCHEQIWHGHIAPEMLVAQAEIVLYEKLWTAISAELPALAALDGYRLDQCVGKFRELDRERLAVSSQEILRAYLTRRPAGSTGEMGVIRQEMNKKRNLYSVRRLMREAGQAVVSLKPVFLMSPLSVAQFLPPGLVSFDLIIIDEASQVRPEDALGAIARARQIVTVGDDRQLPPTNFFNRLLDDGLETTLEDDEVSLGDIESILSLSNITLADQVMLRWHYRSLHPGLIAVSNHHFYGDKLLLPPSTLRGSFGDGMGVSFVRSPPNGYVRGGSDGGRNVLEAALIAEAVIEFAQRYPAKSLGVAALSVKQRDAIRDLVEEQRRQNPATETFFSSERAEPFFIKNLESIQGDERDVVFISVGYGPDEHGRLTQSFGPLGVAGGERRLNVLISRAKERCTVFSSITAEAVRGGPGKAGINAFREFLQYAEKGYFDVPLETARPFGSDFEESVAQFLQRAGYEVHPQVGMAGFFIDLGILDPDQPERYLCGIECDGATYHSSRSARDRDRLRHDILVSRGWRLYRIWSTDWFHRRPQQEQQLLDALREMREQARAPVAEPASLPAPPDLAQPLPVSAPPALEEPTIWYEEFREQEHSALAPHAWPAAKLRDLVVRIVRLEGPIHEEEVGRRVSRCTGYGRAGARLQTAVRTRLMGARDLHHHGAFWQAQDATVVVRNRARVATPTLNKAANLPPEEIALALQRLVRDSVQIEREELIQRSSRLFGFLRCGPELKEVLGRELDAQLAHGRTLLGDGAGRVRLRGDHDAAEMA*
GCA_945862315.1	CAMAXW010000115.1	6	PDC-S34	CAMAXW010000115.1_4	PDC-S34_WP_209195270.1	PDC-S34	3780	4703	-	CAMAXW010000115.1_3779-4703(-)_1	MTVRPPVRQPATTTLTPSEAPFTRNTLALIYDFDGTLTPQPMQEYTVFPQLGIAPEDFWAEVNAETRLTGGDSILTYMRLLVEKIEANKAHLSRAALRRLASGIRYFPGVETWFERINRYVATRSGGTVQARHYIISAGLSEILEGISIKHHFERVYASQYHFNHHEVACFPTIVINDTSKTQYLFRINKGRETPGESINEYMPEAERPIPFGHMVYLGDGLTDVPCMTVTKNYGGFAVAVHNPANPASLEVCRALVAAERIDYFAQADYRSGRKLEKRVRTILDVIIARVAFEREKHLFKAEIGAL*
GCA_945862445.1	CAMAYV010000005.1	1	HEC-09	CAMAYV010000005.1_27	HEC-09_WP_196893758.1	HEC-09	38863	39531	-	CAMAYV010000005.1_38862-39531(-)_1	MNPSAPRVMFFYDGFNLYHSLERARLAAPAEPVKWIDLTGLAHEHLSSIGPTETLAGVRYFTAYAEHLALTKPDRLSRHRAYVRALTATGVQVYLGHFKPKQVWIESLGRFERIWQEKATDVNVVAQVFAHAARDAFDVAVIVSGDADYAPAVPVFREMFPQKRLLFGFPFDRKNRELERAAPDSFVFARESYAKHQLPAAVRLPSGKFVVRPHAWGPPPSV*
GCA_945862445.1	CAMAYV010000005.1	2	PDC-S01	CAMAYV010000005.1_23	PDC-S01_WP_163212389.1	PDC-S01	32757	33917	+	CAMAYV010000005.1_32756-33917(+)_1	MRYLPRLLEATAATALKQFPAVVLTGPRRVGKTSLLRHVAGRADYRLLEDPDVLARVRSDPRSFLDELKPPVILDEIQNAPELLGYVRTRIDAAPRRTGQWLLTGSQESALMQGVAESLAGRAAVLHLLPLARTESLKVTLWAGGFPEVVARPGARELWFSSYVQTYLERDVRAVTQVKDLGTFRRFMGVVASRHGQVLNKTELAGPLGVSVPTIAQWLGVMETTGLVALVPPYFENFGKRLLKSPKLYWLDSGLAAYLLGLRTAEEMERSPFLGALWEGFIAAELIKAQLNRGRRRELYYFRDEQGLEVDFLVPGTAGRLRLIEAKAGKTVRPETAAALRSLGRAMGDRVESAWLVHRPARTAAGLRALVPGVSAVDLDAMIAAL*
GCA_945862445.1	CAMAYV010000005.1	3	PDC-S01	CAMAYV010000005.1_25	PDC-S01_WP_076465573.1	PDC-S01	35916	37160	+	CAMAYV010000005.1_35915-37160(+)_1	MDATPLPRALEASLRAALADTPVVCLLGPRQCGKTTLARALAPRYGYVSFDDADALAQAQSDPNGFLAALPDRVILDEIQRVPELLRALKLSVDRDRRPGRFLLTGSANLLLLPKLGDSLAGRMAILELQPLTAAEQARKPGGFLAAWLGGKLKPAFAVSPQPSDPLTLAARVVAGGFPEPLTRSPVRARNWHRDYVRALLERDVHDVARIKDPRDLSRLLSLLALRTGELLNISTLSNELDLRRDTVENHLAACERLYLVRRLKPWHRHESKRLIKTPKVHFLDSGLAATLAELTADDWHDRRDRFGHLLETFVLQQLSTQAGWTDPELRFWHYRDKDQVEIDLVITRGRRTWGVEIKATATPSLADIAGLRRLAAQCGHDFAGGLLLHAGAHTLTLDDPRFLAVPIAKLWGM*
GCA_945862445.1	CAMAYV010000006.1	4	AbiE	CAMAYV010000006.1_27	AbiEii_WP_100773286.1	AbiEii	30029	30886	-	CAMAYV010000006.1_30028-30886(-)_1	MNASKNISASVKARLQNVAATRGEDFNLLLLRYGIERLLFRLSQSPHADRFLLKGAMLFVVWDEKTHRPTRDLDLLGLGSTEKADLIRVFAAVAAVPVVDDGIVFAPKSVEAADIREDNAYGGVRIRLLGKLGTAEVPVQIDVGAGDVVTPAPERATFPALLDFPAPQIRTYPVYTVVAEKFEAMVKLGIANTRMKDFHDIWFLAQRFELDGPTLRKAIDATFARRQTNLPPLPEALTAAFADDPSKQVQWAAFLRRNGLTGLPERFSEVVTVLRKFFELVLRLR*
GCA_945862445.1	CAMAYV010000006.1	4	AbiE	CAMAYV010000006.1_28	AbiEi_WP_076488363.1	AbiEi	30883	31500	-	CAMAYV010000006.1_30882-31500(-)_1	VKLKRNSSTQLIEAGNHVRSLGVFRARDVVAAGYSREYLRRLVGQGQARQLGRGLYASADFEPDQNLSLVEAAKRVPRGVVCLVSALQFHRIGTQSPHQVWLALPRDTNFPVSGNLPFRFCKFSAASHAFGVQEHALPGGTVRVYSPAKTVADCFKYRHKYGLDVAIEALRDGWREKEFTMNELSKAAAVCRVSRVIKPYIEMLA*
GCA_945862445.1	CAMAYV010000006.1	5	PDC-S01	CAMAYV010000006.1_24	PDC-S01_WP_076465573.1	PDC-S01	26940	28121	-	CAMAYV010000006.1_26939-28121(-)_1	MIYRLAEARISDLLTRFPAVAVLGPRQVGKTTLARRIVEELGAAAVYLDLELPSHRAKLSDPELYFSSQEDRLVVLDEIQRVPGLFEVLRGVIDERRRQGRRHRQFLLLGSASIDLLQQSSETLAGRIAYSELTPLLAEEVATKKRGDRDRLWLRGGFPDSFLAADEAASVEWREEFIGTYLERDIPLLGPRIPAETLRRFWTMLAHEQGTLLNAASVAGAIGVSGQTVGRYLDLMVDLLLVRRLPPWSKNAGKRLVRSPKVYVRDSGLVHALLGLRDLDAVLGHPVTGGSWEGFVIENLLAAAPSGTSACFYRTAVGAEIDLVLDLPPKERWAIEIKRSSAPVLSKGFYLGCGDIKATRRMVVHAGEDTFGLGDGVEAVSLPGALAALRGRH*
GCA_945862445.1	CAMAYV010000009.1	6	PDC-M54	CAMAYV010000009.1_12	PDC-M54B_WP_080066189.1	PDC-M54B	14044	15609	-	CAMAYV010000009.1_14043-15609(-)_1	MFTDARSTFEEGLRVFNDQWLKELNPRFAGKAPEKTKRLLEHHTRAFVLDKLLFALGWRQEANAGGQQNLLTEAFYKTANADETTVFLDYLGFDAVKDLPLLIFEAKRFGSVLPSQLIKLGLSKKPRELFKSSADALSAAFKNPSWLKGHWKEHHEQLTKYYNSVVNEHKQAPGVMGLGNGEWLVIIRNPERAFTGKCTADDFLVIEPEEHEPIGQAYLRQLKDIYDLIAFERLCRTARGVPPELIPTQIRSAKHVELMRGVRVGYRSMPKLKADIHPYLDIEPVAFVRIPTSPWILVELPVAGHELPHIADQLPGHLARVEAHSNDLVTRISQQLAVHPTVVGLAQHYGDGNSFSTRAGFSSEDSVKAGIQTYVLATGTEAHFIRAVPRVLNCPRHVWTNCHPVIDGRHPSDRALANPSVLNTKAFFPDGWAHHCAAGVTYNSKSAPHDKNLLRDFGRRSSEDGSPFCEIFDFEQMLCCQTCVFIEVCEKSKLFRLPCMVVAAPAIAPVGGSVAAAAAPL*
GCA_945862445.1	CAMAYV010000009.1	6	PDC-M54	CAMAYV010000009.1_13	PDC-M54A_WP_080066188.1	PDC-M54A	15613	20559	-	CAMAYV010000009.1_15612-20559(-)_1	MRDPASTGGMAAAEGINYEVRVGAWSYVQLLAAGSVRRFGAREDWRVSAVWMQAPIAVGDVVVEHNGNGAIYIQAKYRKKPFSFNDHATGDFVAVLRSFARQYLSAVGPAENAANPWSRPFDATLDVLALVMPSVAAGATGQRLRQVLDRLRDPEVWANLRDAFNAAESKTFDLLFALGTQVLASSSTAAISPSDVRSFLSAVHVIVLDLEDANAGTAEAQRALAESVLPPVESKNASATWRALISLAEESNRLGRRMDMASLSDQLFRAGVSLRTPLTFREDIARLEEITKRNLKRLKQLAELRVANPPVEIPRECVPALRGAIETNRVVIGDPGAGKSGVLYQLCNRLAAQTNNFVLLLADDLENDSSRPLKEALGIKNELVDVLSAWMGATNAYLIVDALDAARDPKLARKLRTAMTDVAAGGTRWRVVASIRRFDLKHSPDTQTLFAGEPTVGYADPEFKGIAHFKVPAFSESELKVAEAKNPSIARLMRKARRDSTTRALLTEPFNLSLACELIRAGVEVDEIVPLTTNVALLDKFWRHRVSTGGPAGALRVAALTTLVHQLATNLSMGVRNDPGVYDPPLMFELAELHILEPGAYDGGSLRFSHHLLHDYAVARLLFRSVDKKALAQQLVSRPELSIYARQSLLLHFDFLWDSDSARNSFWHTATELVIPALPLIARIIATEKAVQRIRAPKDFSPLVALRLRGKDSDASDVLMKYVVSEYLDVTDEEDLAESAAAWSQLAVDLIRHLPECFWQVHLLLHKLSDAPNLDAASRRLINEAARLLAKDRLALLNPDERFGPAFITALKAICRTAAEFPSESEEALRPLLTAENAAKFGDRFFWQLAGETKHLLKVSPSLVADFHVAVFGNKTTAEGTEQIGGRIMPMNISRRDNYKLAEYQLKERFPSFFTTAPIEATRSVIEFLPGFRQANHPSHSGKSDRRQAFSFRRHRCHLIEDLSCIWASDAPHHGDDALVIVRHVRDGWVKQAKQPKVLNAILELMAKDNQLAILWWNLLEAGAKAPKTLGLRLAELLEAQPILLGMDTHYSAAKLLHAIFPLVSRAQRRRIEIAILKLPQKKRGQPTMVDPLRGRYLACVNPKHLVTAEAKALFAALKQTDGFRPNAKPFESRSFTGSTDWTDYVPELKKEDLKTPTHLEAREWEKKLQRHPWNDGAKLSSGAVDEVWPDLEGAHAFAATRPPADLNPAVGGLIWARVVEVAEAIVRNGYLPKAPERRDFLRMILLRGAGDPKPNEDPKAEEQFAKSPSWGSPSPRIDAAQGLIVWGRESREMTDDIRNALRALARDHHPAVRFQISSACNTLYEVDRSLMWELIRERARVETNAGVWGGWLITLERIAAGHQEEVSALIFDYLQRFPRGEEKHRDPADTAVHTLGSLFLRFGHAPSEKYIFALLDDPVENAFFIRQLCQQYRDALAVGLASDSTDFQKQVHARALAFYLSVVAVAKATLDRLMPALQTSPSAERESRLEDVRSVLQTLDAVNMQIFFASGAHDGPNARSKGIPPPPPELFWRDLRPIIEALISTESAHIAYHLAETLEYLIPADPRAIFSQLIRLVHYAKNDGFAHESLAVGVITRIIERYLAEHSDLFLSDETCRQGLIEILDTFAAVGWQEARRLIRNLSRIYR*
GCA_945862445.1	CAMAYV010000009.1	7	RM_type_I	CAMAYV010000009.1_15	REase_I_00001	REase_I	22086	25076	-	CAMAYV010000009.1_22085-25076(-)_1	MSFNESNTVEQMILDAATSLRTEIHVSAVQEDSPAGWGASLGGELKPAKWTFVAPDKVPRQPGEVMVEAWVREALVALNPEIAAQPDRADEVIYALRAILLAVGGDGLVRANENFTQWLRGEKTMPFGPTGEHVTVRLIDFNDPARNRLTVTNQWTHQSGSIAKRFDVVFLVNGLPLVIGEAKTPTRSAVTWFDGAYQVNEIYEREVPAMFVPNVFSFATEGRCLRYGSIRLPLELWGPWRDDDNQEEGNLGFVRQSVESLLRPAVVLDILQNFTLFATDKKHRRIKIICRYQQYETTNKLVARVVAGYPKKGLIWHFQGSGKSLLMVFAAQKLRLHPRLANPTVLIVVDRIDLDTQITATFNATDVPNLVGVGDRRELQRLLGQDVRKVLITTIHKFAEAGGKLNERSNIIVMVDEAHRTQEGDLGRKMRDALPNAFLFGLTGTPINRADRNTFWAFGAEEDVQGYLSRYSFQDSIRDKATLPLHFEAPAVKLKIDKAAIDEAYQQITGDLSEQDRDDLAKRAAKMAVLVKNPERVRAVVSHIVQHYQSKVEPNGFKAQVVVFDRECCVLYKNVMDELIGPDASAVVMSSGQHDPVAWKVHSRDKDAEEKLLDRFRDPADPLKFVIVTSKLLTGFDAPILQAMYLDKPLKDHNLLQAICRVNRTYGQTKTHGLIVDYIGIFDDVAQALDFDEKAVQQVVSNIEELRRALPVHMQKCLAFFPQVDRNVGGYEGLMAAQQCLPNNATRDKFAAEYSVLGTIWEALSPDPCLTPYEKDFRWLTQVYESVKPVSGNGRLLWHRLGAKTIDLINQNVHVEAVRDDLDALVLDADVLDSILKEANPGKKAREVEIKLIARLRKHAGNPKFKELGERLEKIRERHEQGLLNSLEFLKAILEVAKDVVAAENKVDPQEEQNRALAALTELFNEAKTKHTHVIVERIVGDIDLIVKQVRFDGWQATEQGEREVKQALRRSLLKYKLHTDQELFDRAYGYIREYY*
GCA_945862445.1	CAMAYV010000009.1	7	RM_type_I	CAMAYV010000009.1_16	Specificity_I_00049	Specificity_I	25073	26368	-	CAMAYV010000009.1_25072-26368(-)_1	MTRTSTSGLISSSTSSRKSSKISISSDSLQQLKVNPDWAKLPLFDRKGWKRVAFGDFAQSINERAEPKDAQEEIYVGLEHIDPQCLHLRRWGKGSDVTGSKLRFRKGDIIFGRRRAYQRKLSVAEFDGICSAHAMVVRARPDKVLPEFLPFLMMSDRFMKRAVEISVGSLSPTINWTTLKLEEFDLPPLDQQRSLAEILWAEDEAVQSSEEVLVNVLTTREVFFDEELKSGTRGSPETLKNLGAALLKIVAGKSPKASSKPAGEGEYGVLKVSAAGDGQYVENENKALLDPNDFDSSIEVKPGMILVTRCNAVLSGIGRACVVEKTRPGLMLCDKTLQLIHDESSADKTFLLQGLRSEPYRGFVERSANGTDAKNVSQDTLKASPFWLPPLSIQKRISRRLDEFANTARAASENVRQLTELRTTLANAIFS*
GCA_945862445.1	CAMAYV010000009.1	7	RM_type_I	CAMAYV010000009.1_19	MTase_I_00021	MTase_I	28439	29938	-	CAMAYV010000009.1_28438-29938(-)_1	MTRITQQQLESYLWGAAVLLRGTIDAGDYKQFIFPLLFYKRLSDVYDEETVKALRDSGGDQDFALFPENHRFQVPADAHWRELRKVSRDVGRGLQQAMRAIETANPKKLFGIFGDAQWTNKERLSDAMLRDLIEHFSTLELTVANLPEDELGQGYEFLIKKFADDSGHTAAEFYTNRTVVHLMTEMLDVQPGESVYDPTCGSGGMLLSCIAHLRRLNKEWRNVKLYGQERNLMTSSIARMNCFLHGIEDFRIERGDTLAEPKLVEGDRLQRFDVVLANPPYSIKQWDRDAFASDPWGRNLYGTPPQGRADYAFQQHILQSLKPKTGRCAVLWPHGVLFRQEEAEMRRKMVDADLVECVLGLGPNLFYNSPMESCVVVCRTQKPKARRGKILLINAVNVVTRERAQSFLTEAHQERIIHAYRSDRDEPGFSRWVPVDEIRAKDGNLSIPLYLTAPAPTPTTDAGSSSTTPGLPAALESWLASSAVCRASLANILNASSSS*
GCA_945862445.1	CAMAYV010000009.1	7	RM_type_I	CAMAYV010000009.1_21	MTase_I_00021	MTase_I	30858	32360	-	CAMAYV010000009.1_30857-32360(-)_1	MENPDITLSVLEAHLWEAANILRGPVDAADFKSYVFPLLFFKRISDVNGEEHAAALKAYDGDEESALFPENYRFQVPADCHWSDVRKVTTNVGQALQTALRGIEQANPHTLYGIFGDAQWTNKDRLSDALLRDLIEHFSQLSLGNASAEADVLGQAYEYLIKKFADATNKKAGEFYTPRSVVRLMVNILDPHSGESIYDPACGTGGMLLEAIHHVRETRGDVRTLWGKLFGQEKNLTTSAIARMNLFLHGATDFKVVRGDTLRNPAFFSGDNLAVFDCVIANPPFSLEKWGEDLWASDPFGRNFAGMPPDKSGDYAWVQHMVKSMAPKTGRMAVVLPHGALFRMGKEGEIRRKLLQMDLLEAVVGLGPSLFYGTGLAACILVFRQMKTKERKNQVLVVDASKEFKTGRAQNELLPAHVKRIHGWYRDFKDVAGFARVVPLDEITANDFNLNIPRYVEPKSDAVVLSVDDAMKQLRESADAAFAADQKLAALLAREGLLLR*
GCA_945862445.1	CAMAYV010000010.1	8	DMS_other	CAMAYV010000010.1_9	HmaA_00001	HmaA	9494	12508	+	CAMAYV010000010.1_9493-12508(+)_1	VISDHHACYFAHELTRHAAQGIDQLSASLFDAAVDLNPHQIEAALYFFRSPTVKGVLLADEVGLGKTIEASLILGQLWAEKKRRLLIVCPASLRKQWSLELREKFNLPSFILDARSYALDVKAGNPSPVTRDAVVIVSYQYARKVEDQLRSIPWDVAVIDEAHKLRGCYRAKNRLGQSILRSLGGVRKILLSATPLQNSLLELYGLSKLIDDDLFGDLATFRSRYTGKDADPEELRARLRSWTKRTLRRDVLEYIRYTERKPLTVPFKPAENEQKLYEAVSTFLQRADSYALPQRQRELTTLVIRKLLASSSYAVAGTLETIRQRLVDLRAGLDAPADLAEQLVADDDLSDDYLDEAEELIADEQLAADSDEPAEVTGAANADAERVTASLPLSPTAVSISSAPATGQPPAIDRERLDREIVEMDLLITWARSVQLDEKTRALVTALRLGFEQLASSGARRKAVIFTESRRTQEYLLRFLEATGYLGKVVLFNGSLGGPAEAAIYERWETVNRPLGRLSGSRVADRRQAILEHFRDEADILLATESAAEGINLQFCSLVINYDLPWNPQRVEQRIGRCHRYGQTHDVVVINFLNQANAADQRVLELLTEKFQLFRGVFGASDEVLGSIESGIDFEKRILRIYQDCRSPAEIDAAFNRLREEMDTSIQARMASTRKEVLENFDEDVSLRLRDSLTAAEERLDRVSRAFWRTTRHLLRDHAAFDDTGHTFRLDPSPIPGLQPGPYHLVAKPPRDRGDADSEPTIPPDFIYRLTHPLGDWVLTSGKALAPAPAIVTFDVSGYGARLAAVEPLRGKSGWLILQKLAIESLGTEEHLLFSGFDDAGAALDQETLEKLFHCDLATGTAPARAELAPSVSDRLAREARRHAEATLSSSLERNNTFFREERDKLEKWADDALTGAERALSDTKEQIKVLTRQARTAATLDEQQTIQQKIADLEKRKRRQRQQIFDVEDEIIGRRDRMIGDLEKRLAQKTKISHLFVLRWSVA*
GCA_945862445.1	CAMAYV010000010.1	9	HEC-01	CAMAYV010000010.1_10	HEC-01B_WP_231583829.1	HEC-01B	12566	13762	+	CAMAYV010000010.1_12565-13762(+)_1	MQIESLRIKNFKALQDIHLKNIPRFAVFIGRNGSGKTTLFRTFAFLKNCLQDNVRTALGTEGGRNGFSEVVSRGHENEPIIIEIQFRIEILNRNRLVTYYLEIGLHEGKPAVLRETLSYKRGRYGSPFHYLDFSCGRGRVVANEQDFDEEKKPLNREETTLKSPDILAIKGLGQFEKFKAASAFRQLIENWHVSDFHINDARGRKDDQTAQHLSGTGENLPAVARHLFENEPEIFARIKKKMQERVPGVEDIEVKVTEDGFLVMRYKDGAFENPFFDKNVSDGTIKMFAYLVLLEDPKPFPILCVEEPENQLYPELMTILAEEFAAYAQRGGQVMVSTHSPEFLDAIPPESVHWLEKSDGQSTVFRASDYPELVSLHAAGDPFGVLWQQGMLNSKRLS*
GCA_945862445.1	CAMAYV010000010.1	9	HEC-01	CAMAYV010000010.1_11	HEC-01A_WP_207689501.1	HEC-01A	13764	14354	+	CAMAYV010000010.1_13763-14354(+)_1	MSGRIVFLTEEPSMSGTLRAVLPRLFPHWVEEEHWLVLTHRGKTSLEASIPKKIGHWQRPADRFVILRDNDGSDCKRLKARLRALASARPFSEVLIRIVCQELESWFLGDLEAVRSAIGRLPAHARQDSRIFRDPDRLTNAADELKKLTGTPGKVVRAEAIAPHLQTDPAQNRSASYGAFITGIQRLVASPAPAAS*
GCA_945862445.1	CAMAYV010000010.1	10	PDC-S05	CAMAYV010000010.1_13	PDC-S05_WP_020395932.1	PDC-S05	17654	18709	+	CAMAYV010000010.1_17653-18709(+)_1	MGDAPDPNQQPARVVLYQSPDGRVTANVLFARDNFWLTQKMIAELFGVKPPAVNKHLKNIYESGELTPAATVSKMEIVQTEGGREVSREIEYYNLDAVIAVGYRVNSLKATHFRIWATTTLREFIVKGFVINDAQLKNGRAFGQDYFDELLERIREIRASERRAYQKIADVFEQCSSDYRRDSEETQLFYKVVQNHLHFATTGKTAAEIVHERADAEKPFMGLTTWKNAPHGKVLKGDVSIAKNYLNQAEGDKLNRLVGMFIDFAEMRALNKKVMTMADWLGQVRRFLDFNEQQVLENAGQISHEMAVLKAHAEYEKYRVKQDREYLSDFDQNFARYLKGGDAGPDHPTQS*
GCA_945862445.1	CAMAYV010000010.1	11	RM_type_III	CAMAYV010000010.1_12	MTase_III_00015	MTase_III	14367	17651	+	CAMAYV010000010.1_14366-17651(+)_1	MSEALATSPATPAFQKLVAKLREVFQIDQPDLDFGIYRIINARAAEIGDYLENQLRAKVDASLATGQQAGLADLQRDLAAAEQQLRDLGVDPDGSPKVKDLRARVAALSGGATGHRDAVFSHLLTFFSRYYDRGDFISQRRYKGDTYAIPYSGEEVVLHWANKDQYYTKSGENFSNYTFSLADGRRVHFRLASADTAKDDRKDTDLERRFRLIAPRTVTRAGDDGEEVQEQQVPIVEITAAPAAEGRPATPAELILWFEYVPLPKKGDSQDTLNTRARDAVLADAAVKARWLDLAQRKPTEKNPQRTLLDKQLEDYTEKNKADYFIHKDLGGFLRRELDFYIKNEVMHLDDVANAASFADIEKSLRLIQCLRAIALDLVAFLAQLEDFQKKLWLKKKFVVEAHYCLTLDRIYKLGEDLKPKDTTRPGVLAERAWLLAQIAANEKQIAAWTALGLVKNTACEPMVASTDPLFAQASTVAERLRANPFLMVDTRWFSTEFKYRLLAQIHDLDEQCDGLLVHSENFQALRLLKHRFMNEAQCLYFDPPYNTGNDGFPYKDRLPHSSWVTMFSNRLAAGVTLLRPEGHFFISIDEIEFSRLREAVVSLVGEDNYLGEMVWQGSSKNDQKYVSLAHEYLLIAFRDKEAADSRSNRWLERKGGLDDIYAAFDKIRRAHSGEYEAQTKALKNWYSELKESHPAKQWSHYSRVEKRGIYFPDNISKPAKGYFYDVLHPVTGKPCTPPKGGYRFIWETMQEQLRDDLIHFGPDEKTVPCRKSFLRDTEFSSPRSVIYQDGRAATGHIASLFGSKSVFQNPKDHNVLARIFSYSCAKDALIVDPFAGSGSTANSIIDLNRMDKGSRKYALIEMGEYFDAVLTPRLQKVIYSAGWKDGKPQVADTGLSHCFKYLRLESYEDTLNNLALKRPDGLRDLFDPAGKQDYLLHYMLNVESQASLLSVKDFKKPFDYKLRIATDSAGACQTRAVDLVETFNYLLGLRVAHLDANLDLGYILVSGKLPDGQSCLVVWRDCEKLDYEATSKLLDRHKITPNDNEYDVVYINGDHNIPTIAQATEAEGGVTRQLTLRQIEPEFIARMFAGEEL*
GCA_945862445.1	CAMAYV010000010.1	11	RM_type_III	CAMAYV010000010.1_14	REase_III_00008	REase_III	18712	22092	+	CAMAYV010000010.1_18711-22092(+)_1	MARAASKSATLPGLAKPRPRSFHQDLVLNRWLLGFFNGDGLKKLKERLGEDRWEGLHEDGQTLFFHQLTANLFNIDRITEPELRRYDLSIVRHWQTITAARNKREGHILQLKYFQYLSLLFTEIYLDWYFSRRQQLLDGLNTALDAFHADQTEVRFAPFTADDLNRLAFWNATGSGKTLLLHVNILQYLHHYQAGRKGVLPDKIILLTPNEGLSAQHLSEAQLSGFSLVSYFEKDKTRALKGTLEIIDINKLADEMGDKTVAVEAFEGDNLVLVDEGHRGTGKNADAWMRRRNAIISRGFAFEYSATFGQAVGKGHTVASAEEELLKNKSKTLFGTSSLKKLDPEQRAQLTLTTDDRERARAMAMREIYAKCTAFDYSYKFFYEDGYGKEFLILNLPDDKDDDRVALYFTACLLSFYQQMRLWETQRAALTDFNIEKPLWVFVGNKVSDDDSDILTVVRFLADFLNHGSRTLGWIADLIADRAQIVDERSKKNIFEKRFLPLMGEGAEAIYADILKRLFNANGAQRLKLVNVKNSKGELALRVGDAAPFGLINIGDDSGFFTLAEEQRGGAFDLEEDSFGGALFGTINAKDSRLNVLIGSRKFTEGWSSWRVSTMGLLNMGQGEGSQIIQLFGRGVRLKGRGFSLKRTPKGELPKGLHLEKLETLNIFGVRADYMAKFKDYLREEGITPTDEILELDFPTRANLPAKSLKTLRLKDGYKDNQKHGFKRTRYPSLYETPAAFIDAETGRSKIKPPHVVVDLYPRIQALASGEAKSATKPTDARQTAKLVTEAMRFFDWDRIFLAVQEHKLLSSWSNLRVDCDRLKKFCLGDAGWYTLYVPASELVIRRMEDVRKQEDILIQLLTDFTERYYQALKNAYEGDFYEVISLAADHGSMLKLYHFEIEDTDDGNAYLQRLQALQEIVAAGKIGEAGKWEANQMVAICFDRHLYYPLLHLEAPDALPFKMRPLAFDGESEVRFVRDLEAFYRSEAGKKAIGGRSLYLLRNAATKDKGIGFATAGNFYPDFLLWLVDETTGKQWLSVVDPKGIRNVDIDHPKLRLYREIKNVEKRLNDPNLTLNAFILSGTPFTDILNLGGKVTRSDFEDRHVLFMEAGRDSYLGKLFAQITD*
GCA_945862445.1	CAMAYV010000013.1	12	PDC-S70	CAMAYV010000013.1_43	PDC-S70_WP_028295898.1	PDC-S70	57714	58214	+	CAMAYV010000013.1_57713-58214(+)_1	VIVVGDASALIVLHRLEAWPLLPRLYGQVHVPDAVWQEVFLAARFSSAMPAPPEWLRRHAPPAPTPPIKEIDSLDRGEADAIRLARELSADLLLIDEARGRKIAQRLGLRITGVLGILLEAKRRQFIPSLAEPLARLKTMNFWLSDQLVREALRLAGEAESPKPQS*
GCA_945862445.1	CAMAYV010000016.1	13	SoFic	CAMAYV010000016.1_56	SoFic__SoFic	SoFic	58326	59597	-	CAMAYV010000016.1_58325-59597(-)_1	MSDSAPAPAAESAARAARAGRYIRQPTGYRAFIPAPLPPVPPVQITGEIQRLLSEADRALGRLDGSIQTLPNPDLFVFMYVRKEAVLSSQIEGTQSSLNDLLAAEASILSPDQPKDVDEVVNYVRAMNYGLNRLHELPLSVRLIREIHGELLRGVRGSLLTPGELRRSQNWIGPGGCTLMDAAFVPPPPEEVPAALSEVERFLHAPTDLPALLQIGLAHVQFETIHPFLDGNGRVGRLLITFYLCERGILQKPVLYLSHYFKKHRAAYYDHLQAVRDTGDWERWLIFFLRGVIEVSAQATETARRILALREEHRGAVTAHLARAAANGHRVLEHLYQRPIVSVADIQTLLGNTYPAASNVVNRLASLGILREITGYRRNRLFRYESYIQLFSETQADPVPPAPSSPFAAAQTSALNPTRTRSS*
GCA_945862445.1	CAMAYV010000019.1	14	SoFic	CAMAYV010000019.1_54	SoFic__SoFic	SoFic	61593	62594	+	CAMAYV010000019.1_61592-62594(+)_1	MSYQPQFTITSTLLTRVESIAALRERIQGAAVQVPWIPALQKDTRARNTHSSTAIEGNPLTLEDVRALEEGTTVAAPVRARREVLNYFAALRHVEKQATKKRLTHEDVFRLHAIIAGEVMDQGVAGRYRTMRVRVGQFVPPPPEDVSGLMFELLEWWNKEAPGLSPVLSSAIVHHRFETIHPFADGNGRAGRALALWGLYRRGFDSHHIFAVDEFYGEDRPRYYAALDAVRCADDDLTSWLEYCAEGLLQTLERVWERMGQLSVSAARAKVILRPRQEQLLKVLGTSGGMTPSKLWAALKVSKQGAMDLLRPLVVAGLVKRVGTLKTGRYVLK*
GCA_945862445.1	CAMAYV010000022.1	15	PDC-S02	CAMAYV010000022.1_6	PDC-S02_WP_151674975.1	PDC-S02	2505	3713	+	CAMAYV010000022.1_2504-3713(+)_1	MTEPDNPLDAMAAPSDSQNGVDPAPKKSTLDLTPMPPAKSTSTANYEGLVADLSRLLEDARRVSARAVNTVMTATYWEFGRRIVEFEQGGEARAGYGEELLRQLARDLSKRLGRGFSVTNLQNFRTFFLNWPIQQTASGKLPGGKIHQTVSGELATVGRPEFPLPWSHYVRLMAVKEEAARRFYETEALRGGWSVRQLDRQIATVFYERTALSRDKTAMLTKGVKPRPEDRVSAEEEVKDPLVLEFLNLKDEYSESDLEEALLKHLEKFLLELGGDFAFVGRQRRLRIGDVWYRVDLLFFHRRLRALVIIDLKIGEFSHADAGQMHVYLNYAKEHWMREGENPPVGLILCSKPNDALARYALEGLPNKVLAREYRLRLPAEKKLAAEIEKSREQIEARTKPT*
GCA_945862445.1	CAMAYV010000024.1	16	AbiD	CAMAYV010000024.1_38	AbiD	AbiD	47057	48001	+	CAMAYV010000024.1_47056-48001(+)_1	MVPFIKTARTYAEQIAILQSRGLVVGDVEFAGRCLTHHNYYRISAYRFPLTIKGQPDVFLPGTTFEQLWALYEFDRRLRHLVLEASKRVEISVRSRWAYEVGHRHGPQAYEVPAFFKPAHLHQKSLTKLDEELGRSTEEFVAHFKTNYGLGRPPVWAACEVMSFGLVSNFYRQTATPALRQRIADTYQLDERTLASYLHHLNTVRNTCAHHARLWNRRFTVSMQPPQAKPAGLIPSFDPTPSPTPANPQPQAPNKLYNTLVMLAHLMDLIDPPAGWRHRLRDTLLAQTFPVADHMGFPADWPQRPIWQPLPATS*
GCA_945862445.1	CAMAYV010000024.1	17	PDC-S15	CAMAYV010000024.1_40	PDC-S15_WP_220077086.1	PDC-S15	49332	50240	+	CAMAYV010000024.1_49331-50240(+)_1	MSTPFLIESFEEYLETVRKELPKCRIYFPGQSKLVGAGYELKPSIGRYKKLESLTLFQRDETEREVLGVFTNHLLTYVHHLPRNDWEALAIAQHHGLPTRFMDWTTNPLVALYFAARETKLDDNDQPLNSAVYVLISEPVRFSELGQPTEEDIKPVPDSATTPARAESSWSDLLHGVDPDKEEPEGLSEMLEKFKEPPSPGPKLPSLQNQPSPFQITENVIYDPPHVSPRIRAQDGVLLACHQPMAPLEEKDCLEIVIKHEAHDEIRRRLDQYGVFDKQLFPDLDGIAKWLKYRVFEIDGKC*
GCA_945862445.1	CAMAYV010000024.1	18	RM_type_I	CAMAYV010000024.1_37	MTase_I_00012	MTase_I	45106	46881	+	CAMAYV010000024.1_45105-46881(+)_1	MEKFKFGEQIAFMAEKDLLYLVIKKFAAIDLSPDRVDNVQMGYVFEELIRIGAEQSNEEAGEHFTPREVIKLMVNLLLSPEKDLARSHVVKTIYDPACGTGGMLSVAEKYIRDLNADAQPKLFGQDWNDEAWAVCKSDMLIKGENADAVILGDTFTKDGFDRDADGKKWTFDYMLANPPFGVEWKQQQKYIENERDTLGFSGRFGAGTPRVNDGALLFLQHMLAKMRAPQDGGSRLAIVFNGSPLFTGDAGGGESEIRRWIIENDWLEAIVALPEQLFYNTGISTYLWVLTNRKEKARKTKVQLIDARPFWVQMEKSLGNKRRRIGDPSDKEKDPDHIGELTKIFGDFRDGQTRTFTEEDPVTHQPVQRQRVVSKIFDNEDFGYHKITVERPLRLNFQASAERLARLDDESGFMGLAKSAKKDPAVRQQEIEAGQQRQEQIRELLRAFGEADGFGVYKDRTAFLIQLRKLDRERDVRLSAPELKAVLAALGERDATAEICRDRDGQPEPDADLRDTETVPLKESIEAYFKREVLPHVPDAWIDTTKTKVGYEIPLNRHFYRYEPPRPLPVIEADLKRLEDDIMKMLAEVTA*
GCA_945862445.1	CAMAYV010000024.1	18	RM_type_I	CAMAYV010000024.1_39	Specificity_I_00021	Specificity_I	47998	49335	+	CAMAYV010000024.1_47997-49335(+)_1	MKLPAYPRTKPSGVEWLGDVPEHWEVKRGRFAMRVNPPAPRLRALKPEDEVSFVPMDAVGVGGGLSLEQTRILAEVSSGYTEFQDGDVVVAKITPCFENGKAALASGLLNGAAYGTTELHVLRAGPTLDRSFLFYVAISDTFQKLGESEMYGAGGQKRVPPEFNKNFRAPLPPLAEQRSIAAFLDRETGRVDRLVATQREMIERLKEKRTALISRTVTRGLPPAAARAAGLTTNPPLKPSGQDWLGDIPAHWEVKKLSWLFRYAKGPSAAMLTKEYVADNVGDYPVFSGQTENEGLMGMIDWHEFNFASPVIFVTTVGARAMSTRIVSGKFSLSQNCALIIPRSKKADPRYYEAVLRGLFDYERRSISLIMQPSLRFDDLDKFRVPLPPPGEQSAIAAYLDEETAKLDALVGKVEEAVERLQEYRTALITAAVTGKIDVRKEIGP*
GCA_945862445.1	CAMAYV010000024.1	18	RM_type_I	CAMAYV010000024.1_43	REase_I_00001	REase_I	51982	55086	+	CAMAYV010000024.1_51981-55086(+)_1	MSQTNERAFETYVEEILLTRGGWKSGSNAEWDKERALFPAQVFAFIADTQPKLWAEMRTLHAAGLEALLLNSLVKELAAKGSLHVLRHGFKFYGKTFRLAYFQPAHGANFEVMKLFGMNRLTVTRQVPCHPGDNRTLDMVLAVNGLPVATIELKNPGTGQSWKNAVRQYKEDRDPRAPLFEFKQRSLVHFAADPDEVHMTTRLAGEKTYFLPFNRGSHPGQIVCGKGNPQHESGYRSGYFWEAVLQFESFLDILGHFMFLEKKEEKVEDGRGGHRVVTKETMIFPRYHQIDAVRKLVVTARNEGLGRNYLIQHSAGSGKTNSISWLSHRLASLHDVKDVKVFDCVVVITDRQVLDRQLQDAIYQIEHAQGVVKAIDQDSKQLAAALIDGTKIVITTLQKFPFVLRGLLHAAGAENQEAATAEQKADAAKWEAEIAKRRYAIIVDEAHSSQSGETARELKAILGAAAKAENSEEEPDWEDRLNQVMQSRGKQPNLSFFAFTATPKGKTLELFGRKGASGLPEAFHLYSMRQAIEEGFILDVVKNYTTYATYYRLVKAIEDDPNLPKKKAARALAKFMSLHPHNIEQKTEVMVEHFRQKVRGHLGGQAKAMVVTSSRLHAVRYMQAFERYIAENKIADVRPLVAFSGTVKDPDTGIDYTEPGMNKDCVSGEPISEKQLPARFGSPDYQVLLVANKYQTGFDQPLLCAMYVDKRLDGVQAVQTLSRLNRKIPGKENPFVLDFVNEADDIYKAFKPYYDATSLQEGSDPQQLEKLKHELDAAQVYFWSEVEAFARVFYKPMARQVAQDHAGMQLHLQPAVDRFKAMTDEPKRSEFREKLNGYVNIYSFMSQIMPYADPALEMLYSYGRFLLPHLPLDRDTERVKVGDEVGLQYYRLARIYSGEIMLNEGEPEGVKSPTDVGTGKAKDEKVPLSEIIKVLNERFGTNFTDEDRHFFEQIREKATSNEQVVKLRRANPFDKFQLGLKQLLEDLMVQRMADNDKIVTRYMDDKDFGDAAFSVLSKAIYESIPTEAGPPKSA*
GCA_945862445.1	CAMAYV010000025.1	19	RM_type_IV	CAMAYV010000025.1_23	mREase_IV_00003	mREase_IV	26794	27708	+	CAMAYV010000025.1_26793-27708(+)_1	MPIPDYQTLMLPLLRFYSDGEIHSFKEAESSLAREFKLTPAELSQLIPSGRQSLFYNRAAWARTYISKAGLLNTAKRGYFSITPVGLKVLASKPDRIDARFLRQFPSFMEFKENTHDKDSLSGSVLSIAETKESPEEQIESAHAQLKRALAAEVISRIRLAAPIFFERLVVELLLKMGYGGSRQDAGRAIGRSGDGGIDGIINEDRLGLDSIYLQAKRWEHPVGRPEIQKFAGALAEHRAKKGVFITTSSFTKEALASATKHDARIVLIDGEQLATLMIDHGLGVTLEASYEIKRIDSDYFAEE*
GCA_945862445.1	CAMAYV010000029.1	20	PDC-S02	CAMAYV010000029.1_7	PDC-S02_WP_151674975.1	PDC-S02	7764	8945	+	CAMAYV010000029.1_7763-8945(+)_1	MSTKSKRQKPPPSALANYSGLVGAIGELFESARRASARAVNALMTATYWEVGRRIVEFEQDGADRAKYGEGLIRRLSKDLGRHGGRGFSPDNLESMRQFYRAFPPAMISETLSRKLGERPAGGGGRALALQPTGNSETLSRKSTAFDLRELTRVFPLPWSDYVLLVRRARSPEALAFYHTEALRGGWSVRQLQRQMDSQFYERTALSRNKVAMLIKGAKKKPGDAVSAEEEIRHPLVLEFLGLRDEYSETDLEEGLVRHLESFLLELGNDFAFVGRQRRLRIDDEWYRVDLLFFHRRLRCLVIFDLKLGPFTHADAGQMNVYVNYAREHWSQPGENPPVGVILCCGKGEALVRYATDSLPTKLLVREYLTALPDENVLAAELRKTRTKLEKRR*
GCA_945862445.1	CAMAYV010000040.1	21	PDC-S01	CAMAYV010000040.1_43	PDC-S01_WP_096335077.1	PDC-S01	42119	43306	+	CAMAYV010000040.1_42118-43306(+)_1	MAFERALVGALEAGCTRRVPLVQVIVGPRQVGKTTAAQQLATRLGWPQVFAAADAPLPLGPEWIETQWQLARTRKPTRGQRVLLVLDEVQKVAGWSEVVKRLWDEERREGGPVLPVLLGSSALLVQKGVTESMAGRFFLHRCPHWSWPECEAAFGWSLADWIYFGGYPGAAALADDEEAWRRYVADALIETVIARDVLQMQAITKPTLLRHLFALAATFPAQVLSYNKMLGQLQDAGNTTTLAGYLRLLETAFLVSGLELFSKGQVRKRGSSPKLVLWNNALVNAYALRGRKAAQADGAWWGRLVENAVGAHLLNGLNAPGWSVTYWRDGDYEVDYVVAHGTDLWALEVKSGRSGRLSGMSYFRERYPKAKVWLIGAEGVKLEEFFARPAAEWFG*
GCA_945862445.1	CAMAYV010000042.1	22	PDC-S02	CAMAYV010000042.1_31	PDC-S02_WP_151674975.1	PDC-S02	41510	42733	+	CAMAYV010000042.1_41509-42733(+)_1	MNYARLVKAISSATTELQGRAATAVNQALVIRNWMVGAYVVEYEQKGSDRAKYGAELLPRLAKDLAAKEQRGLGVSMLEGMRRLYLCYPQLGAAIPQSLLVDLERPVRRAVDSVTSGHGIAATSRKSNSVTSGHGIAVTVTDRLPTPVAASLLLRLSWSHLLDLIRIDDPWKRAFYENECLKNRWSKRQLQRQIESLLYERTGLSTNKRAVIERARGQEPEESIADLLRDPDVLEFTALADRAEYSEEQVETVLLNHLQSFLLELGRGFCFEARQFRMTEGRKHHRVDLVFYHRLLRCHVLFDLKVRAFRPADAGQMNFYVNWFKAHMMAPGDTPPVGILLCSDKDRTEVEFATAGMDQKLFVSRYLTKLPSVEKLRTFLETDRHQIEQLAPKAQAAKKPARSKPRD*
GCA_945862445.1	CAMAYV010000045.1	23	PDC-S01	CAMAYV010000045.1_11	PDC-S01_WP_076465573.1	PDC-S01	8647	9894	-	CAMAYV010000045.1_8646-9894(-)_1	MDAPATLYLRPLHTRVTEALADTPVVALLGPRQCGKSTLAQLGSPGRNYVSFDDETLLRTARDDPAGFVATLPDPVTLDEVQRVPELFRAIKLSVDRDRRPGRFLLTGSADLLLLPRLSESLAGRIEILSLHPLTEAEKNRAPGAFLATLLAGGLKREIRGESRAASPTLAERLVAGGYPEPLTRAPDRTRPWHRAYLRTLVERDVQDIARVKDATVVARLLELLALRTAELLNTSNLSQDLGLDRQTVENYLAILERLFLVRRLPAWHRNEAKRLIKTPKIHLLDSGLAASLAGLTAADWNTRRDRFGHLLESFVVQQLVAQASWTDRDLRFCHYRDKDQVEVGLVITRGRQTWGVEVKASATVHESDGAGLRRLADHCGKDFKGGILFHSGTSTLPLADPRFLAVPLDKLWTL*
GCA_945862445.1	CAMAYV010000059.1	24	SoFic	CAMAYV010000059.1_25	SoFic__SoFic	SoFic	32856	34415	+	CAMAYV010000059.1_32855-34415(+)_1	MPTNPQRDLADALRRAQGAAPAHILRTAQITRRERTLLQQRGFLVEIIKGWYALTTPQARPGDSTFWHLHFWAFVSAYLQQRYGQGYCLSPEHSLDLWTASTQIPKQLIVLTARGGVFTLKLPNDSSILLYPNRKSLPLTMETKQGVQVMPLALALIRTTPSYFTLSATSAELALRMVRVEELSRALLAVEVNVSAAGRMVGGLRHLGLPESATRLEADLLAAGIAIKPQNPFAEPARLPVGAVLPSPYAGRIEAMWSRMRSDVLAHFPSPPRSMPDQFRYLRRVNEIYTHDAYHSLSIEGYQVTPELIQRIADGAWNPTENPENQGQINAMAAKGYRAAFNQVLSSLGDVLRGRSPGKVVDRDLQSWYRALFSPSVQANILPASALAGYRERRVFIRGSDHVPPSVEAVPASMEALFDALAKEPSAAVRAVLGHFVFVFIHPYAEGNGRIGRFLMNLMLASGGHGWTVIRVERRSEYMAALEKASVQGEIADFTKFVVGEMKASAKLKPFRRQTGSIT*
GCA_945862445.1	CAMAYV010000061.1	25	DMS_other	CAMAYV010000061.1_3	Specificity_I_00095	Specificity_I	2606	3937	+	CAMAYV010000061.1_2605-3937(+)_1	MKTTAPKSEKLEVRSEEKNQNTFFSLQNSHFSIPPPALVPKLRFPEFRNAAGWESKRLGELFSDRQESGMSGLPLLSLMDKEGIVPQADSNRKNNSNSDKSKYLRVVPGDIAYNTMRMWEGRSALVGLEGLVSPAYTVCEPQPGTHSLLFSYYFKTPQLIEQFQRFSQGLVKDTLNLKYPAFALISASVPTYPEQQKIAECLSSVDELIVVQARKLDALKTHKKGLMQQLFPREGETQPRLRFPEFQDAGDWVEYSLGQLIEIASGQVDPKQPPYCDSPQIGSENIESHSGKLVNVKSAGEKGVISGNYAFDENDILYSKIRPALNKVAAPEFKGICSADIYPIRPADGTLLRSYLFYLLLSQDFLDYAIQNSERGKIPKINRDALVTYKALIPLPAEQQRIADCLSSLDDLIPAQTQTLEALKTHKQGLMQQLFPSPEAASA*
GCA_945862445.1	CAMAYV010000061.1	25	DMS_other	CAMAYV010000061.1_6	MTase_I_00005	MTase_I	5319	6944	+	CAMAYV010000061.1_5318-6944(+)_1	MTDTNQKKLGSTLWGIADQLRGAMDADDFRDYMLSFLFLRYLSDNYETAAKKELGKDYPALPADDRRVPLALWYANNPDDVPAFEKQMRRKVHYVIQPAHLWNSIAGLARTQNSDLLNTLQAGFKYIQDESFESTFDGLFSEIDLASPKLGKVYADRNAKLCTIIQKIAEGLTEFSTDIDALGDAYEYLIGQFAAGSGKKAGEFYTPQQISDILSTIVTLDSQSPDQGPKKRLESVLDFACGSGSLLLNVRKRMGPQGIGKIYGQEKNITTYNLARMNMLLHGVKDTEFEIFHGDTLTNEWDILRELNPAKKPSFDAIVANPPFSYRWELTDAMGDDVRFKNHGLAPKSAADFAFLLHGFHYLKDEGVMAIILPHGVLFRGGAEERIRQKLLKDGHIDTVIGLPANLFYSTGIPVCILVLKKCKKPDDVLFINAAEHFVKGKRQNQLTPEHITKIIETYKFRKEAPRYSRRVEMAEIEKNEFNLNISRYISTATAEEEIDLAATHATLTQLDEKIRGATARHNAFLAELNLPPLPGVRLPD*
GCA_945862445.1	CAMAYV010000064.1	26	PDC-S01	CAMAYV010000064.1_7	PDC-S01_WP_076465573.1	PDC-S01	9306	10520	-	CAMAYV010000064.1_9305-10520(-)_1	MRRWLEPLLARALRAMPVVVVTGARQTGKTTLANLLTPGRRYLTLDDIAVLDQAERDPASLLAELPVTLDEVQRAPALLLAVKRRVDAARKAGSLLLTGSANLSLMGTVAESLAGRAIYLELPPFCPAEWSGESVTATGLDALFAAKFSAADWPERRCRWESWVVRGGFPDALKAEDDAARDLWFAGYVQTYLERDLRQLSNVGSLVDFQRLMRLLAHRTARPLNQSDVARDAGLPQPTAHRYLNLLETGCQIARLQNYQRSAGKSAAKARKLMWRDTGLAAWLAGVKPGAVASRPDAGFWLEQAVFQTLQSWAALDPRRRVHYWREGDVEIDFVLEQAGELVGVEVKATKKIGSEDLRGTRAWQAAFARKGEVPRAVVLHGGDEARFLGQNTWALGLGALLPA*
GCA_945862445.1	CAMAYV010000070.1	27	PDC-S34	CAMAYV010000070.1_1	PDC-S34_WP_209195270.1	PDC-S34	712	1737	-	CAMAYV010000070.1_711-1737(-)_1	MATTLFTQNTIACIWDFDKTLIPEYMQSPLFRRYGIDEANFWAETNGLIEQYRRRGYHLAGELGYLNHLLTYTLAGPLAGLNNKILFDCGADIKFYPGLPDFFDRAKGFVQEKPEYQKHEISLEHYVVSTGIAQMVRGSAIAKHIDGVWACEFIENPLQPGFLKQNEMAFEAASEIAQIGMVIDNTGKTRAIFEINKGTNKNPAIDVNSKMQSEDRRIPLQNMIYIADGPSDVPSFAVVKGGGGRAYAVYNPEKPEEFAQNDRLLQSGRIHGYGPADYRETSSTTQWLRMHLHQICDRIVNDREAAVALKATRPPRHLTATPEEQAAKRAAKGPQQASFLD*
GCA_945862445.1	CAMAYV010000077.1	28	DMS_other	CAMAYV010000077.1_3	PglX_00012	PglX	2318	4465	-	CAMAYV010000077.1_2317-4465(-)_1	MTDAVTTPSSAGPSLSDQHKDSVRRWIGQLRASLEDDFAAALQRYGFRRDGRHTAESDLALPMSELPVRRALEALIEHDTKAEGKNAPQRGFDAVVRELTYTLVNRLVGLKVMEARNLLRLRPPGAPADSTAEATEVLTPQPGQERSRFLRDFRAAGGSRYKYDADADEALLRDGLTAAFTQLHTDLGPLFAPDHDYACLWPSYAALSNSLRLINDGLPTAAYQAPDFLGWVYQFFNVGEKDRVRAENKGTPRSPYELSVINQFYTPSWVVKVLVDNTLGRLWYQMHPDTALVPKTPPPLPSERPPGMLPVADYLVPRTGEKIRFRRVEADGSVSPFKCVRDLRFLDPACGTLHFGQYAFGLFYRMYEEEIAHAGQPGWPAEPSVADKRDIPAAILEHNLCGIDIDPRAIQIATLSLLFTAKEATQRAGFDPATMTARPRNVVLAQAVQVDADQLRALVDRVGATLGSPELRQKLFDALWGNLRYIGELGGLIQVQEGVSRVLDAWVEEQAEAKGLSRLTDRREKQGQAELGAIVEETLAEQSGQLQLQRQLIEHEAARIRAELLAGLDRVASQVSDNPRQRLFAEGTARGLRLLELLSSPFDVIVMNPPYGSFTKLDNADDDKRFKADLKAMYPNGYQDIYAAFIERATQLIEPEGYIGALVSSTFKANVSHAKFRTQLLLKRNPLVCMLDLGFGILDGATVEAAALVLRGSAP*
GCA_945862445.1	CAMAYV010000077.1	28	DMS_other	CAMAYV010000077.1_4	BrxC_00001	BrxC	4462	8208	-	CAMAYV010000077.1_4461-8208(-)_1	MPAIISELIRRDITVKVEGVVKVFDRSALATELREYVLTDKIEEELKRILDTYTSVSDSIRRGGHSRDVCGIWLSGFFGSGKSHFAKILGYLFQNDAVTGGATETCIDVFAKHLTDTSRGRDIRLRLAEVAKTTAARTIAFEIKSRQSLNKPGSIGEILIGEFYRSLGYSEDFVIARLERRLDRAGLLGKLEDIFLKKFQVEWRSPDGRDDLSSVRYRLGEILPLVDPARYPSEEQALAGIQDAFQHSKLTAEGIADELVAWVDEQKPGGGRSQHLIFVIDEMGTFIGDSNEKIGELNSLAEMIGNKGKGKVWLICTSQQDLEKVVDRTNFQPALVGRLNARFELKPHLISDGINRVIAERILKKHPSREPELQALYKPSEGLLAQLADLKSTRNLGTLSERAFIDAYPFLPHQIQLAQDIGEALSGFRISGGVRSMISVIMEALQKLAPLSVGRLATFDQVFDALGNDLLSQEYLGASGVKSITDADSRITAPTPLPPSRVIKVLYLIQRVTHVPRTAENIAKLLTESITFDLPALRTQVELTLSALQQAGYVARDESSGEWKFLNEKERTVEQAIQDMIRPGSSRSITTTAIRQQSIELIKGGVIAKRNLDNYAVTYGVTKSAFFYAVALDGEAVDTGPEIEVAFVSPLAPGRKQAIEDLKRENQVAGPKGRKLWCAAALPENLEARLKRYQALLNVTGDKRFTDDPSKDTADALAEKRKERDDLQKTLTRDLHATFSSGTIYYGGKEVALDGTSSFSAELPKAVSQQLPNLFPRFAIADKPVDFAKQLKALLNPAQAALHQIAPDLQLFDTQGSLNKESALVSTVLEVIKDLETDGLDSTGARLLEDRDAKGFKGFTRTPFGWPSETLRLVLAACFRAGTLFIERATAAGTTPLYDYKDAFDDFTKIKTFERTTFRLAEASLSVEQLKSASKELISLGVTGTPESGNALAAAIRSLGEKLIEGVRDAALRAEAGLPISDAILGGEKVLQSPTTLKDPTKAVLAFLKVSADWRALKQGLDELKAFLDANRHKEFETTQKLIAVVADHPLPAYAADRAALDQSLADLAAITTAKAVVPRWPDYRAGRDQVTAIYGAAYHSAYADLRKRATEAADAVRSGSAYSAAPADKRDTVVSATFGPGGTCHFPEIDLKTLPALLAATAKASLSSLANAAKALPSHRADVEAALRALKSPPLAPKPDQRTYTWHPATDLAGRRFATEADVDSALTEIGDSLKKRIREGYSIDVP*
GCA_945862445.1	CAMAYV010000077.1	28	DMS_other	CAMAYV010000077.1_5	BrxB_00011	BrxB	8217	8756	-	CAMAYV010000077.1_8216-8756(-)_1	MDDALQAILTAARQPFQQATVVTDSSFLLIYPPERELDFRSAIQDRCFPELKAAGIPCEQFDLSGFLFTCFTSLEIERQSKDEFNDYDYLRRGLASRVERRLITRLTEISETHPNSNLFVISTVALFPLVRFGEVLRQLRDLQIRLFVSFPGEERGGKLHFMNEPDGGNYLASKITFKI*
GCA_945862445.1	CAMAYV010000077.1	28	DMS_other	CAMAYV010000077.1_6	BrxA_00014	BrxA	8765	9532	-	CAMAYV010000077.1_8764-9532(-)_1	MTSPTSIPGLGENSRLLARISSRSALATDFAMLMERVPEYRAAAFRASVIDENLLARSSASARAKLYQEIKNRYILDLDSPLFAAFLAEWRAHPDSHDRQLLAYTLFALNDRTVYLTSRDWLFPHLRQASSELRIGDLLVFFQLRGKTDYPEVAAWTPITLTRVAQHYLASVRDFGLATGGTRKVAVRPSLQPGPVRLLIRALVLSGVPSPQIIRHDAFKILGIAPGEVVDILAELNRHGALRFRMQADVIELSL*
GCA_945862445.1	CAMAYV010000077.1	29	gabija	CAMAYV010000077.1_21	GajA_00011	GajA	27327	29228	+	CAMAYV010000077.1_27326-29228(+)_1	MFLQYITVKNFRCLKEITITLTSGLNVLVGENNIGKTALLDAIRAALGPAASTGEPLKIGPDDRHRQADGTYLNEAIQISLVFANLSPDEQAQFIDILNYNAAEPAKSTAQLNFRWNWNEKTKHYSINRWGGSAAFSENAVPEDVLQMLPVTLLGALRDATAALQPGRNSRLAHLLEARANEADKAAIVQFGKTTNSALEANELVSKTQELITKTLSQASGKVFAQKTAIKTSPPEFEKIIQGLRLVVSRLLPGGAEITDELRANGLGFNNLFYIATVILELNAQTNALLPLLLVEEPEAHLHPQLQTLLADFLTDPKELHPVKVQSLITSHSPTIAAHVPPERLRVLHTTKDHKLYCASFDGCGLTTPQFAQVRRMLDVTRASLLFSRGVILVEGITEALLVPVLARRAGTNLEENGISVVPICGVDFGTLAALFGGKGLQVPLALVTDGDPGTEDDAAPAEQAGDAPAIALEPAEIPWHQQEPRRDAAGKFIVCDRVVKLKATFAATPLVGVFHSDVTLEYSLASADAQNPQVMCDTWISLFTGQPRTLNQARLDACAGNHDLKSLAIWRGICQAKTTRSKAEFAQALATKLDQKNPDGTYVVAPGAFVIPAYLTTAFTHVLTAPAAEGAH*
GCA_945862445.1	CAMAYV010000077.1	29	gabija	CAMAYV010000077.1_22	GajB_00027	GajB	29191	30972	+	CAMAYV010000077.1_29190-30972(+)_1	MSSPPQPPKEPTEEQKAVLISPARVRVVRACPGAGKTEMFVEAIRRELKAWDKPAGGIAALSFTNVARQTIESRVGGVVGAPHFIGTLDAFAFRFVVKPFAHLVGLPAGGVRLFPAAMCDQFTQPTVQVGAKPKDRATLFQVHFSGVENNLPAFRAEATFRQIGVLPERAQEIFDAKKNYWTKTGIVTHSDCHFLAASILKKGGPAVRGLIARRFPVIFIDELQDTGFFLARTFVRLCEDPEIRTLVVGDPNQAIYGFGGASPTIFEDFEALAGATPFSLTLSQRCPKRVSQVVSALSHSKAPVNSRADAVDGELALVVHTLATPKLLPPQATFLRGLSVGSSFAIISRRTATANALRGASIRDEFCGRSAVARKINLAAEFLAKGDPATAVTIIDRELCRVVFDAPQAGLEERKNKGITPAQWRAAIFSILTTALTKVDGETWNGWVQRMKAAVQAACVSVGWQPNETSGLKAYMVCNQNGNAPRNQLIEIPVAPLWKDGDTVGTIHKVKGAEFETVIVFSPKPSKGNPCPAKEWWSDEAQGEEQRVGFVGVSRAKQKLILCVHASTLTELQATRPEFVALFGEPIPMPSGA*
GCA_945862445.1	CAMAYV010000078.1	30	PDC-S03	CAMAYV010000078.1_22	PDC-S03_WP_114299349.1	PDC-S03	23380	23934	-	CAMAYV010000078.1_23379-23934(-)_1	MLSTHARPITRHEYATIPFGAPNYQLIEGDLIMAPSPGSFHQDIAGKLYLLLGVYLQTHPLGRLFIAPLDVHLSDINIYQPDLFFIRSENTAIIEEHGIEGAPDLVVEILSKTTEKYDLGIKRSVYARTGVEEMWIVDPAQRTVALYRLTENPATPAATHRPGQSFASVLLPGLTIAVSALFAN*
GCA_945862445.1	CAMAYV010000086.1	31	PDC-S01	CAMAYV010000086.1_10	PDC-S01_WP_076465573.1	PDC-S01	13609	14832	+	CAMAYV010000086.1_13608-14832(+)_1	MHPRFIESRIQTSLSDTRVVLLSGPRQSGKSTLAQHLAADGRPFLTLDDATTLTAAQRDPVGFIRGLDRAVIDEIQRAPEVLLAIKQTVDTDRRPGRFLLTGSANLMTLPRVADSLAGRMATIDLLPLSPAELRGTPSTFLAQAFRGRAPKSGAAITGPALVATVLAGGYPEALKRSSWPRRQEWHLDYVRAIVQRDVRDLAEIDRLSQMPRLLRILAQHSGKLVNYSSLGAPLGVSHPTMQKYVGLFEQLFLIRTLPPWFTNELKRLIKTPKLYFLDSGLLASLRGLTPARIAADRGPFGALLETFVLSEALKLASWSDDGPFEFFHFRDKEQNEVDVVIESPDGKLIGLEVKAAASVTSSDFGGLRKLAEASGKRFAAGFVLYDHTQTVPFGDRLFAVPISSLWS*
GCA_945862445.1	CAMAYV010000086.1	32	PDC-S70	CAMAYV010000086.1_8	PDC-S70_WP_028295898.1	PDC-S70	11017	11493	+	CAMAYV010000086.1_11016-11493(+)_1	MCDAGPLIHPGEIGAARLLGHFHPLRVPPSVRAEAVSFHPPPDFAREIAAVSASDRGALTARLSPQLDPGESDCLAFCAQHRNAIFLTDDLGARSEAQRLGIAVHGSVGIIVRAFLVSLLTRPEADATLIALRDCRSLFVSKVIIDMAREHLSAAPPP*
GCA_945862445.1	CAMAYV010000087.1	33	PDC-S03	CAMAYV010000087.1_14	PDC-S03_WP_114299349.1	PDC-S03	12898	13452	+	CAMAYV010000087.1_12897-13452(+)_1	MQSVATELVTVADYRAMPEGPPYYQLIEGELIMAPSPSSFHQDVVGNIYFLLRHHVMKHRLGKVCIAPLDVYLAETSVVQPDVFFLTNASLPLLESDGVHGAPDLVIEIVSPSNGWLDKKRKRPIYAQCGVKELWLVDPAMELIHRYDFTIDVAKPVRIVDSEESFETPLVPGLMINAVDVFQR*
GCA_945862445.1	CAMAYV010000100.1	34	PDC-M05	CAMAYV010000100.1_4	PDC-M05A_WP_105530945.1	PDC-M05A	1881	2480	+	CAMAYV010000100.1_1880-2480(+)_1	MVKPYDMGLLQTIFPQVRAEVLRLLFAVPDRELHLRELTRQSGLTLGTLQTEVKKLCGADLLLSRRDGNRRYFRANAEHPLFSDLRQLVLKTAGLHDVLAEALQDVSGVELAFVFGSLAAGTGKAKSDVDLLIIGEVGLRILASRLRTAAERLGREINPVTISAAEFIRARTTRPFLRDVLAKEKIFIKGTADELARLG*
GCA_945862445.1	CAMAYV010000100.1	34	PDC-M05	CAMAYV010000100.1_5	PDC-M05B_WP_125205880.1	PDC-M05B	2458	2859	+	CAMAYV010000100.1_2457-2859(+)_1	MSLHDWAKAGWLRPHQTSRRQIADLFAIDDRDLEDAARGLSADWQFGIADNAALKLCTILVYAEGWRPEKNLAHYRTLQALPIILGAERQADADYLDTCRAKRNTAEYDAPGQVRPKRPRNWPPSPVNCVKWS*
GCA_945862445.1	CAMAYV010000100.1	35	PDC-S07	CAMAYV010000100.1_16	PDC-S07_WP_110056698.1	PDC-S07	8000	8401	-	CAMAYV010000100.1_7999-8401(-)_1	VVPSKALPVACAIIEDATGRVLIAQRPAHKHLALQWEFPGGKIEPGESPADALLRELHEELGCQAEIVRALPSFRHDYPALTIEMFPFVCRLAATSPAPRALEHAALRWVLPHELPTFDLAAADFPVLASYQT*
GCA_945862445.1	CAMAYV010000101.1	36	PDC-S07	CAMAYV010000101.1_18	PDC-S07_WP_110056698.1	PDC-S07	21883	22275	+	CAMAYV010000101.1_21882-22275(+)_1	VLEDTAGRILIAQRPAHKHLGLLWEFPGGKVEPGETPAAALHRELTEELGCTVTITRTLEPFLHDYTRVIIEMFPFVCHLAPGSPAPAALEHLALRWVTPRELSSFDLAPADWPVVARYRADPPTACCGH*
GCA_945862445.1	CAMAYV010000102.1	37	Shango	CAMAYV010000102.1_17	Shango__SngC	SngC	13420	15825	-	CAMAYV010000102.1_13419-15825(-)_1	MSAFELLHPGVKHAIWDMGWEQLNPIQAAAIPVVIQQSAHVVITAPTAGGKTEAAFLPVISLIADEPDGSIRAMYVGPLKALINDQFERLERICERCQLPVHRWHGDVAQGEKAKTRISPSGILLITPESLEAMFARRGHEVPKLFSGLRFIVIDELHAFLDNVRGIHLRSLISRIRSHAGCNPRMIGLSATIGNLEAARVFLNPDAPAAVVVLEGPKVGRSIKLGIRGHLSAIEKKNKEDHVVSRFRLSAAEWEQKLEEVTPAELSKPAPLEKQFESGRYVTDPEIVTNEVADIAGDICRHFRNGTNLIFGNSKKVIELAADHCHQRALLEKWPVDPFLVHHGSLSKDERESAEEILKSGRPATAFCSSTLEMGIDIGSVKAVGQIDPPWTVASLMQRLGRSGRRAGDISVLRLYTRDETPNEKSTVTDLLFPDLLRAVALVRLVIEKWLEPPDYDRMNLSTLVHQTLSHLRQTGGMNLRALFDALAVRGPFRAVSQGDFVSLLRGLRDLQMVEQTADGLMILGLEGETITADRSFFAAFESSEELRVLHDDRHLGNLAAGLVPPPGENLLLGGRRWEVVEVRDKEGIVLVKPSTHSRVPYFKGDRGEIHDRVVREMFAVLTDTDVPEWLDENAKILLRCSRRFAQRSGVSSTGMVVTARGVQWFPWRGTKVIRTLELFARHDGVIPSVDQLSLTYPGWDQTRLLQHCALIAGFDGDPTELSAEMATKCFEKFDACVPPALLDAANARDRLDVEGARNLAREFVGESHRHERSSTEAKKGQTEAKKGQVLMFNVSAKSSA*
GCA_945862445.1	CAMAYV010000102.1	37	Shango	CAMAYV010000102.1_18	Shango__SngB	SngB	15827	17176	-	CAMAYV010000102.1_15826-17176(-)_1	MSTPAPVAIKRRERDAVIQSLQAGLVPRQGLHLIQVGRKKEVEAMLQDLERIAGGAASFRIVVGRFGSGKSFFLNLVRTLALQKNLVVLQADMTMERRLYSTTGEAQALYNELMRNLATRAKPDGGGLPGLVEQWISRISQEVKGAGGGDDQVKARLFSDLKDLQEMVGGFEFAEVLARYFEGHVTGDDALKAAALRWLRAEFQTKTDARQALGVRRIINDESFYDSLKLMAAFAVKAGYAGILTNIDELVVLSHRLPSKRARQANYEMVLTLINDCLQGSVGNLGFVFAGTDECVEDSRRGLFSYEALRTRLKGHDFIHDGLVDFSGPVVKLASLSAEELFVLLANIRHVHASGDSTKYAVTDEALLAVLRRASHVLGAEYFKTPRDVVRSFVGLLSVLDQNPGAKWQDLVNTGAFIRKAEKPTTVEEELAAGIVAPDDSDDLSTLKL*
GCA_945862445.1	CAMAYV010000102.1	37	Shango	CAMAYV010000102.1_19	Shango__SngA	SngA	17182	19545	-	CAMAYV010000102.1_17181-19545(-)_1	MRYRYEIILEHKGLGRHRVLRGDDADLLRARGAAICAEWDSLHHRRKELDAKRQSIVDRRATQEAGLEEAEERTQEAQAALLACRTILKSTLSVDDRINFDELKRRDNFAPPPADPVYRDVPVAPRRENPRYQPDLSLFDKLISSLRRKKEAAAQAEFERDMAKHQADVARITDENQTIYHRALAQHSAWTSEKEQFEKKKAAHNAAIDAKEAGYRRGEAKAVLDHCDMVLTRSSYPDLFPKEFTLDFLEGSGTVIVDYTLPDYPSLPRLSEVRYNKSKDAFTEKNITESEAQRIYAELLVQTALRTVHELFEADTASVAGAVVFNGWVRGINPANGRMEAVCLASINTPRPTFLSLNLANVEPRLCFDQLGGVFSSKPHQMVGVRPLVSSADNVQRAEAPAYVERLAEIASDNAVTPGVSFITAGELRSLVGLPEEARASVQSSRQLVEKLNSDGYCVEPDASALGVSYKAKDELAVFKFPGVVATHPTPTYLGAATLLQLFHLVAAADGSISNEESLAIQSQVGAALGGDPVDDIRLKAYGQLLTRNRSLASSNLTKVTRRLDSAKREQVATALVHLAAADGLITEGEKKVLVRIVDLLALPANTIDRILPGLGDFQEKMVVEAPAEDVGETIPHPTLPQPAVRPPIGGKPIFALDASRIAAISRETSEVVKILSAVMADESEVAPAAAPQPAPAPASAAPISALPKSDWELTGLDPRLHRVVIELFTRAQWPMTDFSALVARHHLMPAGVIDAVNSWSDEHLGDFVLEGDDPISIRFDLLKLTP*
GCA_945862445.1	CAMAYV010000102.1	38	cas_adaptation	CAMAYV010000102.1_1	Cas2c_WP_035173219.1	Cas2c	697	993	-	CAMAYV010000102.1_696-993(-)_1	MFLLITYDVSTREERAGARRLRRVAKACTSYGVRVQKSVFEMQLGQKEWVELKARLLAEIDPTQDSLRVYYIDQSGKDKIEHHGAQVPVNVVEDTLAV*
GCA_945862445.1	CAMAYV010000102.1	38	cas_adaptation	CAMAYV010000102.1_2	cas1_DVULG	Cas1c	1217	2254	-	CAMAYV010000102.1_1216-2254(-)_1	VQTLQNVLYLLTPGLSLRRDGLALRVEHEKQLKLSLPVHNLESVFVFGADIYVSPSAMRLCWEHGASVCYFTDWGRLEARVEGVPQGSMMLRRAQHGAASDPTRTAALARSFVAGKLHNVRWLLARSARDAATSEDGDLLRTAAEAHASLLRELGHNPPDDPDVIRGIEGRAAALHFEVFSRHLRPALRATFPFDGRNRRPPRDPINALLSFLYALLRHDCVSALTAVGLDPFVGFLHTDRAGRESLALDLMEEFRPWVERLALTLLNRGELKAAQFVARDGGAVELGDVARKTLVAAYQQRKLEEATHPLFQEKVRHGQLVFIQAKLLARALRSEVDYTPHLFA*
GCA_945862445.1	CAMAYV010000102.1	38	cas_adaptation	CAMAYV010000102.1_4	Cas4c_WP_149685095.1	Cas4c	3051	3710	-	CAMAYV010000102.1_3050-3710(-)_1	MDSLPLSALNHFLYCSRRAYLIHAERVFVDNEHTLLGTLAHAAVDTPGYEHRAGWDLLRALPLFSDTLGLTGKADLVEIRRADFPKSKILNFKSQIHDLPPVVEARPVEYKKGPARRWSNDHAQLCAQALCLEEMFGLHIASGLIFHAASALRTTVEFDPALRALTLDALANLRLTLAQPAAPPAVLKPQCDGCSLRGVCLPEASALRRASLFEPRDYT*
GCA_945862445.1	CAMAYV010000102.1	39	cas_type_I-C	CAMAYV010000102.1_10	cas_Csd2	Cas7c	5593	6585	-	CAMAYV010000102.1_5592-6585(-)_1	MSSNILTNRHDFLLLFEVTNGNPNGDPDAGNMPRLDPNTNRGLVTDVCLKRKVRNFFDLFPPTREGATDNGYNILIKQGAVIEREQKIGEVAAATSLPQGTDNQKAEAAMKWLCREFFDLRCFGGVISTGDGVLKGSAFGQVRGPVQFTFGQSFHAITPLEVTITRCAVTKEEDAKKERTMGNKHIVPYGLYAAKGYISPAFAEKTGFTAADLALLFQALLSMFEHDRSAARGEMIVRGLYDFEHVGTQHANNAEQNKREARLGCAHAHVLIEGVKVALSDEAKTAGKTFPESFGDYAVNNTWTAENLPKGIKLHLRHVGPDAVIGPRQS*
GCA_945862445.1	CAMAYV010000102.1	39	cas_type_I-C	CAMAYV010000102.1_11	pfam09709	Cas8c	6624	8537	-	CAMAYV010000102.1_6623-8537(-)_1	MLLKHLYDFAVSRHLLDDLAFSPKAVRWIIELDSTGNLLGSGPQATGDDKRGKEFSCPQTTRPKVAGGVSEFLADGLTAVFGLDPDPDAPMTERKRADRDANNIAKRADFWAQIAAAHQAQPSPAVNALIAFGLRIVAAPPAFLRWGKDQKPDSKSDKSAWWLTTASGVEARLGPENFTFRVNGSLLLEDDTLRQFWRDHHGSEVADARAGFASGRCLVTGHEDQKIAPTHNPKIQGVPNTQSFGASIVSFDKPAFLSYGFDQSLNSPTSDKAATAYSVALNHLIGSSDHSVRIGQTTLCFWPAQTAIAKTPFAFLNKPDPKVVRDFVRAPFAGVEREIARRDRFFAVTLAGNSGRIVIRHWMDISLEQAVENLRTWFDDLEITLPARPPKKAVKAGAKEKDYHPLSLYWLACTTVREAKDLSPDTTAQLYRAALEGTPPSLSLLKPVLNQLHSRLVRDDTYNLLYDESRFALLKLILNRNRTASTMEIKTTLTADTEDPAYNCGRLLAILASTQAKAHDFKLEGAGVAERYFGTASVSPSSVLPLLIRLNRHHLNKIRKSERFGGHERFIQEQIEAVLVLFKPARPGLPPTFPRTLDLQAQGRFALGFYQQHAADAAARQANKKDQTPALAPVASN*
GCA_945862445.1	CAMAYV010000102.1	39	cas_type_I-C	CAMAYV010000102.1_12	cd09651	Cas5c	8540	9406	-	CAMAYV010000102.1_8539-9406(-)_1	MNNSNLITLRVWGDFACFTRPEMKVERVSYPVMTPSAARGILEAVFWEPQMYYLIDSIRVVKRGQWISIRRNEVTRVISLDSAKTWMHSPEKTSPIQAGGGAEDGTQRNMLALQDVEYLITAEVRLTPLAQPPRDNLGKYLREIEGRARAGKCFHRPGLGMREFAADFDWEPDADAALARRASELSQPVPQANEPLGLMLYDLFDHRARAAGFRWLTPDEEARQTADFDQTLTDLKKGEQTKRRKEFASQRLRSTSAAIKPAPLFFNATLKNARLDCHPDRVLAQGGN*
GCA_945862445.1	CAMAYV010000102.1	39	cas_type_I-C	CAMAYV010000102.1_15	Cas3c_WP_004513240.1	Cas3c	10207	12513	-	CAMAYV010000102.1_10206-12513(-)_1	MIYYAHTAEDPEGNRLPESSGQWQPLRTHLENVAALAAKFAAPFNASAEAYLAGLLHDLGKYRAEFQSYLRGERSSSTETQHAIFGAAWAADELSHIPCTALAIAGHHAGLHNQCDIEAMCAKRGLRIPETVPVLIALLESELGPLPSLPAPPSWIHDEYSAEFYVRLIFSCIVDADRLDTAHWPASPPADTPLDTDTLLTAVHAERTYKTTNAKNPGSPLAALRNRIFDTALERATLPTGFFSLTVPTGGGKTLASMAFALAHARAHGLGRIIVVIPYLSIIEQNAAEYRRIFGDNVVLENHSGVAPDDDASEEEKSRLELVSENWDAAVIVTTSVQFLESLFAASPSRCRKLHRIPRSVVIFDEVQTLPAHLLAPTFNVLRELATNYGTSFVFSSATQPAFRRCAALPDGFLPTELREIAPAPDELFRALRRVTYRLPVPGETTDWPTLAARLAATPQVLCVVNLTRHARELWDQLTQHLRTLHGPDLPADEAPIHLSSAMCAQHRLDLIARIKENLRLGQPCRVISTQMIEAGVDVDFPEVWRALGPLDSIVQVAGRCNREGKLEKDGALTYGTVHVFKPADHKLPRGVYSSASDQAAITLATLGDPATAAEHLATSSDIFSGYFQSLYQVVNTDHAKLGEATIQEDRSYLRYREVARKARVIEDSGTPVIISGDLRGGLWAEPLIAELRSRILAPGQRRFERDDLRRLQRYMVNVRHHKFQLLLAHQFVRPLLPNLELYVLDTSCYHPALGLHTDNTQPDEFIC*
GCA_945862445.1	CAMAYV010000103.1	40	PDC-S02	CAMAYV010000103.1_2	PDC-S02_WP_151674975.1	PDC-S02	1482	2726	-	CAMAYV010000103.1_1481-2726(-)_1	MPKKSQPRRTPSVEPRPIKASSVAVSVPAAPDLFGRIAEILDQARRNVVRAVNVNMVTAYWLIGREIVQEIQGGKGRAAYGKQVLDDLSRKLTGRYGSGFSETNLLYFRKFYHAYSDRFPEIPRPLGAELTPPVATPAKPRPAGAESAAPTSTTPQLAIRHPAGDESNPGFSPQLGWSHYRALMRVESPAARAFYETEAIAGAWDKRTLERQIHSSFYERLLTSQQPARLRAEGRALVGHPAPAIETLKAPYVLEFLGLPEVAALHESDLETAILSRLQNFLLELGNGFAFVARQKRLRFEDQDRYVDLVFYHCRLKFYLLIDLKLGELTHQDVGQMDGYVRMFDDQVVDAGDNPTIGLILCAEKNEAVARYSVLKDRKQIFASKYMLCLPTEAALIQEIQRERRLLEDATDSE*
GCA_945862445.1	CAMAYV010000103.1	41	PDC-S22	CAMAYV010000103.1_3	PDC-S22_WP_003530377.1	PDC-S22	2782	3612	-	CAMAYV010000103.1_2781-3612(-)_1	MSKTRKSTIDVQGTAIAIVSHAAADFISLTDIAKHKEPDRADHVIQNWMRNRNTVEFLGIWEKLHNPDFKPLEFEGFKNRAGLNSFVLTPRQWIETTAAVGITSKSGRYGGTFAHKDIAFEFASWISVEFKLYLIKEFQRLKDDENDRLKLDWNLQRTLSKINYRIHTDAIRDTLIPPAITKAQASFVYAEEADLLNVALFGQTAKQWRDAHPDAEGNMRDHAPLEQLVVLTNLESLNSVLIRQGLSAPDRLRMLNEIAITQMRTLLQSSITQRLQ*
GCA_945862445.1	CAMAYV010000109.1	42	Azaca	CAMAYV010000109.1_5	Azaca__ZacA	ZacA	6620	7843	+	CAMAYV010000109.1_6619-7843(+)_1	MSSFTWLDYSEHERRKMLDVVDLFKERDTRDELGIGAVRDSFADQLFPGTSTIMTRARYFLLVPWTYQKLEKRLVNSAHMPDRARRAETDLIEAIERSDDKDRNIGKYAKTTLKRLPSSVYWQGLAVWGIRAFAGAQSQYYRSLDRYYVQLGRHGRRTEERDVGHDDLVVPNWHAGLIPPPAEFPEKCSLRLTHAEAEYLSERIRLSPRSTGSLLAELVARRQPWDPVDFAWQHPQLGSLPAPIREKLLHARNFSEVMHGASLLYNLILAEQAHLNDGVSDYRGRFTEWAKAIVGRSSALKEWKRERFWEIVRAGNPRISGAAQDFVNAWWDLALGGSPSRLRDYSAARRLITERERRLKKNLARIGNPRAQELWSGESGSAQLEFRWLISQRILADIFQGLEAPNA*
GCA_945862445.1	CAMAYV010000109.1	42	Azaca	CAMAYV010000109.1_6	Azaca__ZacB	ZacB	7836	9677	+	CAMAYV010000109.1_7835-9677(+)_1	MLKPDERAHLMELLRPPAGFQLDLAVGTTFSLDLMGALMLPLSFAFFDWEHADGQLTADPLALLEALRRYGTRFTVFCQSGQIRLPPKYPPLVAFLEGSIYDVQPPDAQGVFHPKVWALRFVAKDGAVRYRVLCLSRNLTFDRCWDTVVALDGELGDRSNAIAANHPLGDFIAALPKLALQPLTTERRDGIKKMADELRRVRFTWPEGFDEQQCGFWVAGLDGRKVDPFGERREQSLIVSPFLSDAVVRDFLEYDGVTHLVSRQESLQELPLKTLRACKTVQFLQPELTEETDDDGPILERGEVLDGLHAKLFVVDHGWETSVFSGSFNATRHALEHNVEFMVELVGKKSRFGVSQFLRSVKGETNFADLLQRYDLDIESPPPNPATRQLDELVQATKRALAAARPRLVVKPAGEAELFDMSLVFLRAPRWPQGEVTVRAWPITQQTDRAQELGADIVFRRLSYEGLTPLLAFGITAEVTGAKGETIFVMNLPLEGAPADRHDRVLRSMFANRDQVLRYLLFLLAAGDEAAASSGDLAALLSGAAEGAEQASPFPCLMETMLRTLHRGPMQLERVAALLDSLRKSPGGSALLSSEFQSVWEPIWETAKEAKEK*
GCA_945862445.1	CAMAYV010000109.1	42	Azaca	CAMAYV010000109.1_7	Azaca__ZacC	ZacC	9674	12967	+	CAMAYV010000109.1_9673-12967(+)_1	MSSRPDTASVLAGLKDFQRKTVDYVFERLYGREATQRFLVADEVGLGKTLVARGVIARTIDHLWETVPRIDVIYICSNADIARQNVRRLGIPGCEVAAQSTRLTLLPLHMHDLRKHRVNFIALTPGTSFEQTEGGGRIEERVLLYWLLDRAWKIHGPLASLYVMRDYATAERFKRAVEDFDSSKLNEQLAEAFVAGLAKQVAQERAKGQPDMRARFEELKKLFCRSDAQPEPGATKQRTRWIGELRRLLARVCLEALEPDLIILDEFQRFKHLLEEESEAGELAHDLFDSNTEQGARVLLLSATPYRGLSLHHETDDDHYGDFLALLRFLEDGDATECQKVLAEYRAALPAVRSPDGLARLRRAKEALQDRLRRVISRTERLATASQRGGMLQDAPPANAQLHAVDVRAFLGAQHISEHIEQGDVVEYWKSAPYLFNFMDSYALKQAFGAEVGEREMVKLVRKFPEVFLDLERARNYLPLESANPRLRGLLAETVDRGMWRLLWIAPSLGYYRPAGPFAAPELVGLTKRLVFSAWHMVPRAVASLVSYEAERRMMRSQHPRAKVTLDDWKKQRGLLRFSISADRLTGLPLLLLVYPCLTFARDCDPRDLARGDLPSAAEAKSTLVARVRRLIGKLHVVHEKSGAADERWYWLAPMLLDFAEFPIEARAWWQRVDLARIWAGTESGEEDDGWFRHVDEAIELIYTVRKERHLINPQSEDLFDLHDGKPGLGLPPDDLFDVLALAASAAPATAALRAYTRTQGSNATPSLSLRDSAGQTGRAFLSLFNHAEVTEMVRAEFPGEPYWQRVLEYAHAGGLQAVLDEYVHLLRESLGVANAPLPDMVAKIAAELVGALTLRTASLRADSISAPAYTREIKIESEPLHIRFAMRFGDERSEDEATPGVANAPMATRKERVRAAFNSPFWPFVLVSTSVGQEGLDFHHYCHAITHWNLPSNPVDMEQREGRVHRYKGHAVRKNLAAKYAAEALLEPDVDAWEKTFELGRAGRPSGENDLVPYWLFPGAAKIERHVPALPFSREVERLHALRRSLAIYRMVFGQSRQEDLMAYLLAEIPECERAAIVEELQIDLSPKGRPEPLPS*
GCA_945862445.1	CAMAYV010000109.1	43	DMS_other	CAMAYV010000109.1_3	PglZ_00020	PglZ	1942	4503	+	CAMAYV010000109.1_1941-4503(+)_1	VITSAFISQIQQRFSHEKRARVCVWFDPQEEFRRLLPAFQGHLAKSAPQAIHLLAYDPKAKHGQLWLKHQVWLLGQANPEAKFVLYLPLPEERWNGPDERGKHHLELLTEYRITGTDWKVGGKRPSLFSFLKAAGAALPTDQAEQRKLTDGGPDSMLAKFAAKFANKAALFWEESLTAELAQGRLVGDIDQKLLDLAVEPETEWAALKEKGVLDEFLAAVAEQLGSTPQTDNPVLWIKSLVERLALTEAFVGYGEAADFPFGERLPPARHREAHVALLRRWLRDANCRPAWDRWIAEVEQHHNLTGWAKGKSGAAYGFPHLVSLRWQDAVKSFVSAATKPEAFTDYVAEEAPTLQREAEYARAGGLPECDWDHLLGVTRFVEACQKLQKLIPEAASTGECVRLFTDFAEAVDGQHLRLKAQAAELNLAEIGQLLDRTYGATTNALNQRFFTLYTATDSADIPGLPFVTSHLDTHLWSAPGKRAVVIVDALRYDVAHQLKTTLTGFKVSIEPLRAMLPTRTPVGMSALLPTKFSPTELKTTGNELHPISQSKDLSIRENRLALLKEFGAETRDITDIENGKKPGKLPALLVVYGHEDLDSMGHTDGETLIRHVETELERLARVIRKLHQWGYTEVHVITDHGFVLLDEAFLPPEMPINKEWCLVTKERFAIVSATADLPLKTKPFAWDASVRVALPPGLAYFKTEKSFSHGGAALQELVIPHLVSRHQSKQQKIGVEILIAGAGLNLTSAAVKIMVQPLAIGEGGEMAAMVTLPRNLEVNVVRVVGGVATSILPRAESKKVTLTPAASVNLTLFFDSKFTFKQGETLRLEIRDADTGEQFPGPEGISLHVARDL*
GCA_945862445.1	CAMAYV010000109.1	43	DMS_other	CAMAYV010000109.1_4	BrxL_00002	BrxL	4522	6576	+	CAMAYV010000109.1_4521-6576(+)_1	MPDAPIELDALDLLANEAFPGMVVRKDLLRRMRTSFGVPAFVIEFLLGKYCASTDDREINEGLEFVRETLSSKYVKPDQRESVKSSIKQHTTYEFIDKVSVKLVEVHDKYWATLSNLNLDFINIDERLVKEHERLLMGGVWAEITIRYDETYIFKNQNRPFFIESIRPIQISNRNMEGFRASRKRFTRDQWLDLLMRSMGYEPNHPYYTRRRKLHYMLRLVPFVERNFNSVELGPRGTGKSFVYQQMSPYCHLVSGGQTTTAQMFVNLSSGQRGLVCMWDVVAFDEAAGINFSDKSGVNIMKGYMEDGAFSRGRDIITAEGSIVFVGNIDGEIATIIRTSHLFYPMPKEMDTAFYDRIHAYIPGWEFQKTHDDAYTNHFGLVTDFLAEVFREVRKSSYTDYAERHFKFGSHLGGRDQKAVRKIVSGLIKLLHPDGDVTKAELAEYVEYALEMRRRVKEQLKKMGGLEYWNTSFSYIDRDSGQETFVNVPEMGGGSLIPEGQQAPGSVYTIGTDASDSRLALFLLQAQVNPGSGRIIPLGNLSKSMKEAIKTADAYLRGNLKNLGITRDIDSYDFSLQAINLNQAKDGSETAVAFFISLVSAILEKPVLERTVVLGEMSVQGLLLKVNSLPERMQLAVEAGAKRILIPSENKRDLADVPDSILTAIQWQFYDSPTKAATMAMGLM*
GCA_945862445.1	CAMAYV010000116.1	44	HEC-01	CAMAYV010000116.1_6	HEC-01B_WP_210225848.1	HEC-01B	9460	10119	-	CAMAYV010000116.1_9459-10119(-)_1	MHFAILVEDISGKTMLDILVPKILGPDTEHTFTVYPFKGIGHIPKGLNPKTDPEKRILLDQLPRLLAGFGSAFAGFGKAYAAAVIVVCDLDRRNLRSFRTELTTVLDNVNKAPDTSFCLAIEEGEAWLLGDIPAIKKAFPKAKGAVLAGYQNDSICGTWELLADALYPGGASSLEAQAYHVAGAEKSRWAREISPHMDVDNNRSPSFGDFVAALRPASP*
GCA_945862445.1	CAMAYV010000116.1	44	HEC-01	CAMAYV010000116.1_7	HEC-01A_WP_105482478.1	HEC-01A	10125	11402	-	CAMAYV010000116.1_10124-11402(-)_1	MSKIEGFKVRNYRALHNVQMGKFWNENDKAPLSPMTVVIGKNGVGKSSLFDAFGFLADCLKTGVEEACDARGRGGFERIRSRGQIGPIEFEVYYRGDGNDRPITYELAIDLDQGGRPYVLRERLRQRRKGTSTGRPLSFLRLQGGKGIAWLGENVTALGKLDPDEALVDIEQLIEKSESAETEAVQLDDNRRLGIATLGSLKQHPRIAAFRRFIEGWYLSYFTPDAARSLPLAGPQKQLNVKGDNIGNVVQYMARDNKDRFQKILDRIAQKIPGIGKIDTEVSPDKRLLLRFNNKGFIDPFFAQEMSDGTLKVFAYLLLLEDPNPPPFICIEEPENGLYHKLLESLVTEFRAYATAKKHSSQVFITTHQPYLVDALQPDEVWILEKGGDGFSTIRRASDHPVVNAMVAQGLPLGGLWYSDYLDGK*
GCA_945862445.1	CAMAYV010000116.1	45	PDC-S04	CAMAYV010000116.1_10	PDC-S04_WP_201691753.1	PDC-S04	13703	14470	-	CAMAYV010000116.1_13702-14470(-)_1	MTSTPHLTEIDALKSRLDARRPLSPEQVRGLATVFEAEETDYIHESNAIEGNTLTLAETEVVIRRGLTVHGKPLKDHLEAKNHLSAFQLLRQLVADQTAFSENVLLQLHALILRSIEDEWAGRYRTVPVRISGSRHIPPNPIKVPDLMANLFSWYGSAPAVPAGHPVEIAADLHLRLAQVHPFIDGNGRVCRLAMNLHLMQRGFPLTIIRAANTQRAAYYHALAAADVSGTPAAFRAFVAERVLESLHRYEEALG*
GCA_945862445.1	CAMAYV010000116.1	46	PDC-S05	CAMAYV010000116.1_9	PDC-S05_WP_020395932.1	PDC-S05	12663	13706	-	CAMAYV010000116.1_12662-13706(-)_1	MKDPGDFLLFQTEDGQTRIDVRLVGETVWLSAGQIADLFQRDKSTISRHIQNVYDEGELKPEATVAFFATVQKEGDREVTRDLEHYSLDVIISVGYRVKSHRGVQFRVWATQQLRDYLVKGFVLNDEKFKQGKASNYFDQLLVRIRDIRSSEKEFWRKVLEIYATSIDYDPRAEPSQQFFATVQNKMHWAIHRHTAAELIAERADAAKPHMGLTGWPKGQVAPRKADIAIAKNYLSAEELNQLNLIVAAYLDFAALQATNQRPMYMRDWITKLDQFIQLSEREILTHAGKITAEAARALAEQEYEKYRRTLDAQPSPVEVHFDEAVKKAKQLAQPKKKTGKKKEGGK*
GCA_945862445.1	CAMAYV010000116.1	47	RM_type_I	CAMAYV010000116.1_11	MTase_I_00010	MTase_I	14548	16038	-	CAMAYV010000116.1_14547-16038(-)_1	MPTVNQSDINALAWKACDTFRGTLDPSDYKNYILVTLFLKYISDVIKDHRAAYLIEFKGDEARVTRRLARERFQLPAGADFDSLYAKRNDADIGQQINIALEHIEEANKAKLEGVFREVDFNSEGKLGQTKERNTRIKGLLEVFADPRLDLRPSTIGDEDVIGNVYEYLLERFASDAGKKAGEFYTPGQVSTLLARLLKPKKGNTICDPTCGSGSLLIKVGRQADKRDFALFGQESNGTTHALCRMNMFLHGMDSFRIEWGDTLGNPRLVEGDCLMQFDIVVANPPFSLDQWGITDAEADPFHRYHRGLPPKGKGDYAFITHMIETARAGTGRVGVVVPHGVLFRGAAEGRIRQKLIQENLLEAVIGLPANLFFGTGIPAAILLFNKGKTHGDVLFIDASRDYADAKNQNILTEAHLDKIVATYEAFHTVDKYAYRATSQEIADNDFNLNIPRYVDTFEEEAEIDLGAVKKEIAQLEGELVSVRKQMDAYLKELSL*
GCA_945862445.1	CAMAYV010000116.1	47	RM_type_I	CAMAYV010000116.1_12	Specificity_I_00148	Specificity_I	16070	16657	-	CAMAYV010000116.1_16069-16657(-)_1	MKPAQAQLREVSTVALGITLRGADASRHDPDGTHQLIRIGDLSEDGTIQPREANRVKLDVETARRYALRAGDVLLAARGTRMTAAVFDGDYLAVAGGQFLVIRPQESALLPGYLRWFLNLPGTQETLAGCARGSYVRSLPANALGELEIPIPPIPQQHAIAALHALRLREKDLMARLAARRAVFLDQSILHSFRA*
GCA_945862445.1	CAMAYV010000116.1	47	RM_type_I	CAMAYV010000116.1_5	REase_I_00002	REase_I	5850	9149	-	CAMAYV010000116.1_5849-9149(-)_1	MNTPNFHESHVSQIPAIQLLQQLGFTYLSLEEVAVERRGKLGHVLLENTLAAQLRRLNRVRTKGRDLPFTDDAIAQAIEKLRAVPFDGLCRTAEKLHDLLTLGVSIDQTVDGETKGRSLRFIDWDHPRNNTFHVAAEFKVARTASHETRRPDIVCFVNGIPFVVIECKRRDEKDAIDAAIKQHRRNQEDAEIPHLYTYAPLLLALNRDAGRYATTGTAEKFWAEWRELVDETSSIRALLALPPRRDEHEKLFTGEFFYARTFFEDLAAAGPREVTGQDRLLHALCRPERLIELARQFTLFDEGGTVRKIARYQQYFAIRKTMERIRVKDAEGRRRGGVIWHTQGSGKSLTMVMLARALALEPSILNPRIVLVTDRIDLDEQITKTFHQCGKEPQQAKTGRHLMELLEDDRVSVITTVLDKFGAAAKANDAFRNLNADLFVLVDESHRSQYGEANLRMMKALPQACFIGFTGTPLMKKEKNTAQKFGGIIEPPYTIRDAVADKAVVPLLYEGRHILQDVNQKAVDRMFEELCEGLNPEQKADLKRKFASRNELTRIDSRLYLIAWNVSRHFEQNWQGDVFKGQLTAGGKREALLIKSYLDQIGKISSEVLISAPDDREGEGDTGADENVQKFWKAQMAKHGNEKDYNRNVIEAFKKGDEPEIIIVVDKLLTGFDAPRNVVLYIARSLKEHTLLQAIARVNRLYAGKDYGYIIDYHGVIGELHDALELYGKLAGQLFDPEDLEGALTDVREELNALPAAHDAVWDMFRHLPNKQDDEAYVLALEDPLKREEFYTRVSKFHRLLKLGLSTLSWLNTADPAKVERYKRDAVLFQKIRATVKIRYAEEIDYRDYEKQIQKMLSTYVQADEVIQIVAPVNIFEREAFQAEVDKVTSPRAKADVIANRTKKTITEKMQEDPFFYRKFSLLLQQAIDDYKAQRISEAELLSRVTDIKDKVRDGRHDDAPEAVRGSDLAKAFFGELTSQLGAGSDVGPTAGRAPVSSDDEGDSVREDQSPYDAGRPRPPSPPPMAELLAEVACEIEMVIRKHNIVRWRENADAQNAMRNDLDDLLFSLQRTKGITLTFEQMDAILEAVLRIARNRSDV*
GCA_945862445.1	CAMAYV010000116.1	47	RM_type_I	CAMAYV010000116.1_8	Specificity_I_00050	Specificity_I	11443	12318	-	CAMAYV010000116.1_11442-12318(-)_1	MRWLSFVLNSDAYCLLIQSIAHGTSDTMKKIQKGSFLKLPVLLPPLPERQKIADILGTWDEALEKLDALITAKARRKQALMQQLLTGHRRLPGFSKPWKQTRFGDLMESEDRYADFDDDKLYHLVSARRRAVGVFFREALHGRDIKTKVMKKVHAGDFLISRMQVVHGGLGVVPPECDGYYASDSYEVLVPRDPAKLSPRFIGHLCRMRRFWHHALVCSHGVHIEKMTFVMADFEHEKFMIPEIAEQRAIAAVLDTADAELRLLRQQRAALDHQKRGLMQQLLTGRIRVSL*
GCA_945862445.1	CAMAYV010000116.1	48	SoFic	CAMAYV010000116.1_10	SoFic__SoFic	SoFic	13703	14470	-	CAMAYV010000116.1_13702-14470(-)_1	MTSTPHLTEIDALKSRLDARRPLSPEQVRGLATVFEAEETDYIHESNAIEGNTLTLAETEVVIRRGLTVHGKPLKDHLEAKNHLSAFQLLRQLVADQTAFSENVLLQLHALILRSIEDEWAGRYRTVPVRISGSRHIPPNPIKVPDLMANLFSWYGSAPAVPAGHPVEIAADLHLRLAQVHPFIDGNGRVCRLAMNLHLMQRGFPLTIIRAANTQRAAYYHALAAADVSGTPAAFRAFVAERVLESLHRYEEALG*
GCA_945862445.1	CAMAYV010000124.1	49	AbiE	CAMAYV010000124.1_7	AbiEi_WP_068866247.1	AbiEi	2617	3459	+	CAMAYV010000124.1_2616-3459(+)_1	MTEINQTRKEVYLHAQMAINPSHNETKINQRLLAVPAGAVLTVEWLNARGISRKLANYYVTSGWLQRVGEGAFALRGDGPDWLGAVFGLQQKRDSWFHPGGRTALELANSAHFLPLGEEAPVYLFSRAGERLPAWFRRLPWAARVRVVSSDFLPVDAGWREHTAGEFNVKVSAPERAILEVLLHGVHDAESYEHARLIFEGLGTLRPDVVQTLLESCSSVKVKRLFLHFAESHGHPWFRELKMDRVTLGSGKRVLVKGGRLDAKYLITVPAETKVPDDAP*
GCA_945862445.1	CAMAYV010000124.1	49	AbiE	CAMAYV010000124.1_8	AbiEii_WP_067065479.1	AbiEii	3456	4376	+	CAMAYV010000124.1_3455-4376(+)_1	VKNTHFFPQADLLVQVLPFVHAEACFALKGGTAINFFVRDFPRLSVDIDLVYLPVEDRVATLRGIDAALLRIAAAVSRAMPGIKVREQRPAGGGGVVKLTLRTASGAEVKIEPSTVLRGSLFPTIDRTLAPKAAKMFGRSVTMRVVSLPDLYGGKLCAALDRQHPRDLFDVHGLFEEEGLTDDIQRAFVVFLASHDRPIGELLTPNLKDLTKVYAEQFSGMTNDPVPLAVLERTRSVLIEKINTELTPTEREFLLSLKQREPRWELLGLPGVERLPGPQWKLYNLRKMSPQKHADAVNRLREKLGL*
GCA_945862445.1	CAMAYV010000124.1	50	SEFIR	CAMAYV010000124.1_22	SEFIR__bSEFIR	bSEFIR	14824	16293	+	CAMAYV010000124.1_14823-16293(+)_1	MSQEETPEKKPKVFVSYSWTNQEHVDRVLAWCEQLVANAIDVEIDRWSLNEGHDKFAYMEKMVSDSSITHVLIFSDSRYAQKADERAKGVGTESQIISSEIYGRTTQEKFLPIVCEFDEHGEPCVPVFLRGRIYFNFATPEAANENWEKLVRRIYNKPALTKPRLGKAPSYLEAGNAPASFTASKFAMLKDAIQKGRPNVRTWIADYVDAVVMQMEEHRLPTPPISPEDYTEKVFSSVDAMLPLRNELVEFFGLMLTALPPAEAAEVVGDLLERLLPFKFPPVNLSSYADWWFDNFGFFVYELFLYAVAAHVRLKQFDGLAVLLGRRFIMPENVRGRVRARGIDVFRFHSKLFAHLNEKSQQRRLSMEADLVHRRATLATYPMMMLMQSDLLCCLRAILHPAEIALWPPLTIIYAEYLGTLELFLRAEERRWFKKIAVALDVANKAELETRFSAWSEKQPGQLSWLFQYGDMSLEGLMGFEKLDTVGPS*
GCA_945862445.1	CAMAYV010000124.1	51	cbass_type_I	CAMAYV010000124.1_10	Cyclase_00016	Cyclase	4949	5827	-	CAMAYV010000124.1_4948-5827(-)_1	MSAADSFHTLLERIAPSETQRQRIATHRDTIATRLKSQFSFYKLLTIGSYARGTDIAGESDVDLFAVFTKEEVTWGNSVKSSTTMLDNVRIALEGRFPNTTIRRDVHAIVVAFSSGVSVDVVPAYFAGMTSDNRFPVYAMPDGAGGWMRVSPDAHTSYIAQADGQAVGKLRGTARLMKFWRTCRSPIIPLSSFHIEMVLAQEAICAGVKTYATCVTELLMKLAARDCSALRDPLGIAGNIPAVKVPSMQQRTIDSICNSRDHAKAAESSDYWGGTAEARRQWDIVFNGYFPK*
GCA_945862445.1	CAMAYV010000124.1	51	cbass_type_I	CAMAYV010000124.1_9	Effector_00050	Effector	4378	4875	-	CAMAYV010000124.1_4377-4875(-)_1	MEPLESIQAEASRIEEDSLYSAKGHWEAAKPWEHRHLWIGVPTTVGAAAAGVSAFSNHPVVTGVLAVIVAVGSGLNTFLNPSERHRRHCDAGNAYKALNNHARIFRTTECVPAADLASLRGKLQELDQRRNDLNQGSPIIPRHAFESARRGIEAGEAQHQVDKKS*
GCA_945862445.1	CAMAYV010000132.1	52	PD-T4-6	CAMAYV010000132.1_2	PD-T4-6_WP_036366335.1	PD-T4-6	1519	2490	-	CAMAYV010000132.1_1518-2490(-)_1	VAELKHIFNELHYEMTRKIAEGGMGVVYEAVQLGAGNFRKIVAIKIIRQEYSAIAEFQSNFIGEARLVADLIHTNIVQTYHLGQVSGQYFMVMEFVKGVNLEQFIERHRQLGKHIPIDLAAFIVSRIARGLTYAHTKCDREGRHLNIVHRDIGPKNVLIAQEGDVKLTDFGIAKALDLMYNEEGKVIAGKDEYLSPEQANYAITDARADLFPLGIVLTELLLGKNIFRSRDRVQTRRNILGMPIPLFSTLRADIDPKLEAIIQRSLERDREQRYQSGYEMLTALELYLYSDGYGPTNEKLSVYLKELFGIKDPVIPPLSRHAS*
GCA_945862445.1	CAMAYV010000132.1	53	dXTPase	CAMAYV010000132.1_8	dGTPase	dGTPase	6637	7905	+	CAMAYV010000132.1_6636-7905(+)_1	MINRFYTAFDSESMGEVRKGDYRTPFQVDRDRIIHAHAFRKLQSKTQVFLSGEYDFYRTRLTHSMEVAQIGRSICVFLRSRGAPLDDDFHIDSDLVEAVCLAHDLGHPPFGHSGERTLQELMLRWGGFEGNAQTLHLLTETMYENESGVRGMVPTRALLDGVLKYKKLIGEFPSLPTKHFLYDRQERHRDFVFGDATIPAALHGGEKLNAFKSVECQIMDWADDAAYSLNDIVDGVKAGFLTIERIEAWGAGEPIDAERQRWLDQLCVAIRGDRLENVFAQKVGGFITACRLRERTNFMSAKTNRYRFELVIAPGAEREAAFYKKMANDVIFESPQLQQMEHKARRVLFQLWESCWRNYVEKGDRVITILPPRVGRLLDLETTPAGKARQICDWLAGLTDGMIVRTYQRLFDPQFGSIRDLS*
GCA_945862445.1	CAMAYV010000135.1	54	SoFic	CAMAYV010000135.1_2	SoFic__SoFic	SoFic	2903	4093	-	CAMAYV010000135.1_2902-4093(-)_1	MKTSPAPSPAGRWIKTLAGYRAFQPFPLPPVIAWTPQLVRVLSQADRLLGRLAGEGRRLPNPHVLIRPFVRREAVYSSRIEGTQATLGELLAAEAGATPERSPEDLREVGNYVAALEHGMKRLKQLPLSLRLVRELHEKLMTGVRGDHATPGEFRRTQNWIGRPGCTLADASYVPPPPDDLLEHLGRWEDFLHDETIPPLVHTALMHYQFEAIHPFIDGNGRVGRLLITLCLCARGVLPEPLLYLSAFFEATRHDYYDGLRGITERGDWAGWIEYFLNGVARQSEDALSRAERINQQLATWRNDFAGGGSKVPLQLIDLIGANPFLTPRETERRLGVAYNTVMRAIVALEAGGVLAKVGDGKRDRVFCARAILDILDEPARLVPEPPLTHHRKSRG*
GCA_945862445.1	CAMAYV010000150.1	55	PDC-S02	CAMAYV010000150.1_15	PDC-S02_WP_151674975.1	PDC-S02	13052	13993	-	CAMAYV010000150.1_13051-13993(-)_1	AEVVKELSTRLTEEFGRGFSKANLEYMRRFYLEWQSRVPAIAQTSSGQLMPNEIGQKPSDKLEIAQTASGQFGTIPFTLSWSHYVELMGIKDPNERSFYEIESRQSDWNVRELKRQKASALYHRLALSRDKAGVKRLAREGQIITKPEDVLKNPLVLEFLGLDEQAGYSESDLESAIITHLEKFLLELGKGFLFEARQKRFTFDGDHYFLDLVFYNRLLRCYLVIDLKLDKLTHQDLGQMQMYVNYYDRHVKVPEENPTIGLLLCREKNDAVVELTLPKNANIHAKEYQLYLPAKELLKAKLLEWLRVEEAKA*
GCA_945862445.1	CAMAYV010000150.1	56	PDC-S11	CAMAYV010000150.1_10	PDC-S11_WP_104289981.1	PDC-S11	8403	9503	-	CAMAYV010000150.1_8402-9503(-)_1	MPLYEMTPDAFRPLSQASFADLKVRERDDLQRLLRTQIDVLGDDLYVLTEEFGDWDDSRRRIDLLAIDPQANLVVIELKRTNDGGHMELQAIRYASMVSAMTFARAEQIHGEFLTRIGEPAEEARSRMLTFLGWEEPDEEAFAPDVRIVLVSEDFGKELTTAVLWLRDRDIDIRCVRLRPYEDGGKRLIDVQQIIPLPEANEYQVQLREKEQVGRKKRAERYDVRLKFWEGLVAVARNRHTRHANIKPGAYHWLGASSGIRGLGLNYVIVQEYGIAELYIDRGDAVENKRIFDQLFARKDEIEKAFNRTIAWERLDAKRACRIKHVIERGGYRSPEAQWPEIQSEMVDTMTKLEAALKPGLAALGL*
GCA_945862445.1	CAMAYV010000162.1	57	AbiE	CAMAYV010000162.1_1	AbiEi_WP_068866247.1	AbiEi	537	1112	+	CAMAYV010000162.1_536-1112(+)_1	MFPGDQLNAAVSVRFLARRLPGLHVGGKAALAWRGVRHNVGPRERLLLWGEKVAALPPWFTERFPSRYVSRHIFSSSLPSGFGLQPLPEALTGPDVSVPERAILELLAEVGAAQGLEESRNIMEGLRSVRVDVLGTLLKHCPRVKVVRLCLSLADELNLQWAAEVRKLVGSRGRGRWSTKLPDGTSLILKP*
GCA_945862445.1	CAMAYV010000162.1	57	AbiE	CAMAYV010000162.1_2	AbiEii_WP_067065479.1	AbiEii	1112	2029	+	CAMAYV010000162.1_1111-2029(+)_1	MEKSYVDTVRLMLEVAPEVFASGRVAMKGGTALNFFVQDMPRLSVDIDVVFVPHQTPRDTALAEIANELSALQTRLKRRGIKAELASSKTGDETKLFARRDRVEVKIEINHVFRGTLLPVETRSLTKTASDLFTTALAVPTLAVAELYGSKLVAAMDRQHPRDLFDVHGMFQRFGLTPEIVECFVGYIAGHNRPVHEVLGSRDIDLARPFDNEFAGMEREPVSLRVLEEARIRLRRELAVALTADHKRFLIGLVAGQPPWEAMQCRHLAELPAIQWKLQNLARLKRTHVVKFQAQADELQRCFEV*
GCA_945862445.1	CAMAYV010000165.1	58	DMS_other	CAMAYV010000165.1_4	HmaA_00001	HmaA	2762	6286	+	CAMAYV010000165.1_2761-6286(+)_1	MQLSDLKNGLSLVGLEPSVIVSVIAAVPIGNEAVQVIYKLPGGTIRERLVTPADIGTLSVATVERPWSFDGDGEAFKLTAEAKRIDLAFLFDPMMAVHTSNVDPLPHQITAVYESMLPRQPLRFVLADDPGAGKTIMAGLYIRELIMRADARRILIVSPGSLVEQWRDELFEKFGLEFRVFSSELETASSSGNAFEDHAQLVVRLDQMARNEELQAKLCAAEWDLVVFDEAHKLSAHYFGAKLEKTGRFRLAEELGKHTRHLLLMTATPHNGKDEDFQLFLSLLDSDRFYGRVRDRDGSHKVDASDLMRRMVKEELVKFDGTPLFPERRAYTVNYKLSDIEAALYHSVTHYVQTEMGKADQLAGSRKGSVGFALTALQRRLASSPEAIFQSLKRRRERLERRLREEKLGARGQQSLSELPDTLIPPEDDDDQTADEQENMEETLVDQATAARTIAELEQEILILKGLEIQAAAVVASGQDRKWDELSKILQHDERMQDGTGHRLRKLIIFSEHRDTLNYLQSKIAGVLGSSEAIVTIHGGTHRDERRKVQSLFRSEPTVRVLIATDAAGEGVNLQNANLMVNYDLPWNPNRLEQRFGRIHRIGQQEVCHLWNLVAKETREGDVYHRLLEKLATEADALKGRVFDILGEVFEERSLKDLLMDAIRYGDQPEVRARLLQKIDNALDQSHLRSLLDRNALAQETMSGDRLFAVKEEMEKAEARRLQPFFVRSFFMKAFAALGGSIHAREAGRFEITHVPATIRERDRYITGRNRRDFAPVLKRYERVCFTKEAVRPLDRPGIAFAQLLHPGHPLLLSTSDLILEQHSNLLRQGAILVDPSDEGTDPHLLFLLTHEITSGDGQVLSKRLQFVRVAPDGSAAFAGWAPHLDLEPLAALDRQLLSETMKAPWICADQEARALGLAAGDLVPQHYEEVAGRRVTHVDKTLAAVHERLTREIAFWSDRWLKLKEDQEAGKDVRLNLENARRTVSDLEGRLENRRKELQAMRHVVNGTPVALGGALVIPIGLLNRLRGEPPADPATALFAVDAAARARIERLAMEAVRRTEESRGCKVVDVSAQKCGWDLTSYPPAVDGRQPEPRHIEVKGRVKGATTVTITRNEILYALNQAEKFLLAIVLIGEGDQVSGPHFIKNPFTKEPDWGVSSSNYDLSELLSKSLR*
GCA_945862445.1	CAMAYV010000165.1	58	DMS_other	CAMAYV010000165.1_6	HmaB_00001	HmaB	7267	10173	+	CAMAYV010000165.1_7266-10173(+)_1	VSYPIKSPRKLIEVALPLDAINVAAARENYIYKGNPSAIHKWWAQRPLAAARAVVFAQLVNDPGYHQGGGFRYGKNKKDAAEERKRLFKIIEDLVVWENTSNEVVLERARAEIRRSWREVCELNKDHPDAAVLFNPDKLPSLHDPFAGGGTIPLEAQRLGLNTYASDLNPLSVTINKAILEHPPVFSGQPPVSLATAASAANKNDLGLEQVWHRASGLSADVRFYAEWMRSEAQKRIGDLYPPFEITSEIAAERPELNKFVGQKFPVIAWLWCRTVKSPNPAFSHVSVPLATSFVVSSKEGRESYVHPIVNGDAYRFTVRVGTPTLEAELGTKAAGRGANFRCLVSDTVIDGDYIKNEGQQGRIGAKLMAVVIDGPRGRTYLPPTTEAEGIAFAARPVWRPEGDVPSRLTGGTCVPYGMKEWGDLFTNRQLVGLTVLSDLVNEVRSRILQDATDSIQKGHWKCKDSKCSAQLYSEAVSCYLAFAVSKTSEYSSSLTVWYSKEDRPKGLFARQAIPMVWDFVEQNLLGDIGGSFIKSAYIVADSLAATNAGLPGIVFQANASLATNVINEPVFISTDPPYYDNIAYADLSDFFYVWLRRSIRPIYPDLFATIAVPKAEELVAAAYRHGSKEKAETFFLNGMTSAMRLLASRAHPAAPLTIYYAFKQSETKAEAGTASTGWVTFLAAVVESGLQVTGTWPMRTERQSRAIGIGSNSLASSIILVCHKRPVDSVTISRRDFIRELNIVLPEALDEMTKGAGGEYSPVAPVDLSQAIIGPGMAVFSKYAAVLEADGEPMTVRTALQLINRFLAEDDFDADTQWCLRWFEQHGWSEGAFGEADVLARSKSISVSGLAEAGVVVSGGGKVGLRKWADYPIDWDPRADTRQPVWETLHHLIRALKQDGEGGAGKLLGAVKAKSEATRQLAYRLYTLCERQGWAEDARAYNELITSWTGIESVAGTVPEGQGELFT*
GCA_945862445.1	CAMAYV010000168.1	59	RM_type_I	CAMAYV010000168.1_2	MTase_I_00008	MTase_I	368	1825	-	CAMAYV010000168.1_367-1825(-)_1	MPNVSNLIKTIQDIMRKDAGVDGDAQRLAQLGWMFFLKIFDDRETQLELFDDAYKSPLAKHLRWRTWAADAEGITGDALLEFANNTLLPKLKTLPGGGDKITVLIRAAFDGANNYMKNGTLMRQVINKVNEIDFNASDDRHMFGDIYEKLLKDLQSAGNAGEFYTPRAVTQFIVEQVNPRLGETILDPACGTGGFLVCAIEHLRKQAKTEAQERTIQECFSGIEKKHLPHVLCMTNLLLHGIDVPSNVRHDNTLARPLRDWGPKERVDVIVTNPPFGGMEEDGIESNYPAEFRTRETADLFLVLLMKILKPGGRAGLVLPDGTLFGEGVKTRIKESLLTECNLHTIVRLPNGVFNPYTGIRTNLLFFTKGAPTTHVWYYEHPYPPGAKSYNKGKPIRIEEFEGERLWWGDEADGFKSRVENDQAWRVSIDTIKAGNFNLDLKNPHSSDTGPGDVDHLLPEYEKLLAQIAETRGQLKAQLMEALTR*
GCA_945862445.1	CAMAYV010000168.1	59	RM_type_I	CAMAYV010000168.1_4	REase_I_00010	REase_I	2696	5065	-	CAMAYV010000168.1_2695-5065(-)_1	MNKKSLTETDIRTKFITPAIVGANGSKWNVMTQVREEAYFTKGRVIVRGKTVKRGEAKKADYLLSYKLNLPLAIVEAKDNNHAVGAGMQQALAYAETLDVPFAYSSNGDAFLEHDRTVKSGPVTREIPLNQFPSAEELWVRYCAAKGYSAGQTVVATQDYYDDGSKKSPRYYQLIAINRTVDAIARGVNRILLVMATGTGKTYTAFQIIWRLWKSGTKKRILFLVDRNILADQTKTNDFKPFGQAMTKITNRTVDKAFEIYLCLYQAVTGTEAEQNIYTQFSPDFFDLIVVDECHRGSADDDAAWRKVLEYFSSATQIGLTATPKETKETSNIEYFGDPIYTYSLRQGISDGFLAPYKVVRIGFDRDLDGWRPEAGQTDKHGQLIEDREYNSTDYDRNLILEKRTTLVAAKVTEFLKDTNRFAKTIIFCENIDHAERMRQAMVNANPDLAAANAKYVMRITGDNDEGKAQLDNFIDPESTYPVIACTSRLMSTGVDAQTCHLIVLDKSIKSPTEFKQIIGRGTRINEDYGKLYFTIMDFRQATALFADPDFDGDPVQIYEPGPDETPVPPDDYLESGRESSPSGLVNEPPDDFIETEPGPARTKYYVNNVEVRIATERVQYLDAHGKLITESLKDYSRKTVRQAYASLDDFLTAWHDADKKLVILEELAAQGVFLDELAEQVGRDYDAFDLICHVAFDAPPLTRKERADQVKKRNVFTKYGAKSRAVLDALLQKYADSGLKSVESLEILKVDPLTVFGTPIEIIGIFGGKPAYLAAISELENALYARVA*
GCA_945862445.1	CAMAYV010000180.1	60	Uzume	CAMAYV010000180.1_9	Uzume__UzuA	UzuA	6172	6903	-	CAMAYV010000180.1_6171-6903(-)_1	VLHAVDESHASGRYLRPLLLTAAFEEERVADALGARSRRGELPQADVVESQLRELAPVIPTGLAAFTPELASCDTLLTEVELVPNLSAYRGRVVIEWSEGYRARVHRAGSKDKALIEIRRSINDPPFSGFLDFCEQLSRLENVPLSWREVLSAVGDVYLLACPTTGKKHVGLANGSTGFWGQWEDYVASGHGGNRRMQELPASDYQVSVLEVAASSTSSDELLKMENRWKEKLLSRRFGLDGN*
GCA_945862445.1	CAMAYV010000185.1	61	RM_type_IV	CAMAYV010000185.1_3	mREase_IV_00005	mREase_IV	1703	4867	-	CAMAYV010000185.1_1702-4867(-)_1	MSAKSNRDLVPGLYERLLDEELSLALAARPELQAILGKLDDEEAPHAYGQFLLQLIVQALRDRAPDERLPLVNSLIALISETDGLGYLQRKTLLACAEPVLLSLQPPAPGGSSAAGLARSVTPLATSSLLTGARHDPQLEYELRQEMATADRVDILVAFIKWAGLRLLQPAFESLAARGVPVRLVTTSYMGASDPDAIAWLAAQPGFLVKVSYDTERTRLHAKAYHFHRKTGFSTGYIGSANMSRAAMTSGLEWTVKVTEVDQPHILQRFAAEFSTYWASPDFESYDASQAKRLVDAIQHAKTGGGSTGPRFFADIRPHAFQERILDALAAARGLGQTRNLVVAATGTGKTVIAAFDYARFTSRAVSESVGNMRPNLLFVAHRKEILEQARDCFRTVLRDANFGELLVDGSRPAAWNHVFASVQSLTNAEPWLTFSPEHYPFIVIDEAHHSTASSYRPMMENCRPAVLLGLTATPERMDGSSILPDFGGEFAAEIRLPEALEEKLLCPFHYFGITDPVSLTDERFWRNGQYDITALTEAYTGDDIRARQRLDVILASLLRYQPDLSRTRAVGFCASVAHARYMAAAFNQAAYRAAVIVGETPTEERATLMAEFRAGRLPFVFTVDVFSEGVDVPEINLVMFLRPTDSLTVFLQQLGRGLRHAPEKDCLTVLDFIGQNHRRYRIDRKFAALLNRDRQRMDQEVEKDFPHLPPGCNIQLERVARESILNNIRESLRNFSTLVTESLATFQQDHGCAPTFGNFIRITGVSPLTLLKNKTWSEWQALARHRIPPTDPDLDACRQAHRRILLRTDPQVLRQLAHFADADRDFDVNRDLVCETDGIGLHYLLWGKKGADVGVATVEDSLKKWRRNPTAVRDLRELIEHVQRHPAFPVAPLGLPFPCSLQLHAAYGSAEIKAALGFCSLEKSGPAGVGVFHDEERKCYVHLVTFRKSEQDFSPTTQYRDYPISRTQLHWESQSTTTQLSATGQNLLHFRERGYTILFFARLEKRIGDETAPFIFLGPADRLLSADGNRPISIVWELAYPMPAALFEEAKTT*
GCA_945862445.1	CAMAYV010000188.1	62	PDC-S03	CAMAYV010000188.1_3	PDC-S03_WP_114299349.1	PDC-S03	4993	5553	+	CAMAYV010000188.1_4992-5553(+)_1	MPPVTAAAEMLTVEDYRATPEGARYQLVEGELILMAPAPNLYHQDIAGRLYTLIANFLEKKKLGRVFIAPCDVYLSDHDVVQPDVLFVGKANFGILREEGVHGAPDLVIEVLSPSTAQLDKKTKRRVYAQAGVKEMWLVDPLLSQIQRYDFASDTAKPVALIEENETFSTPLLPGLTISATEIFKR*
GCA_945862445.1	CAMAYV010000199.1	63	PDC-S24	CAMAYV010000199.1_6	PDC-S24_WP_051679903.1	PDC-S24	4035	5522	-	CAMAYV010000199.1_4034-5522(-)_1	MVPVGYTWLRQTFGLLKSELEHESYLGSRASLTHQKNGRKTQTFLRQYAPKSFDDPLEHVEFGLKYDGVELAFLREVFGRLTPDSVAAFIQRSPTGKYAKQIGFFYEFLTGGPLPLSGLAGNYVPALDPADYLTAATIKNSRWRVDHNLLGTSAFSPTVRLTDGIKAGLARDWKGQIAAVLADTPPALLYRALSYLYAKETRSSFLIEREEPGRAREERFIAVLRDAGKVPIEQALTLERLVALQNTLVDPRYAEKAYRQIQNYVGATLPGVREQIHYITVPPALILSLMAGLAATANRLESVSPVVQAAVTGFLFVFIHPFEDGNGRLHRFLFQDVLARRGVTPNGAALPLSAAILDNMSAYDEALRDFSVRTMAKSVYTTDESGAVTLTNPGEVEPLWRFPDLTRQVEYLMTVMSRAIEALPKELGYLRRYDRARAEIRDVVDLPDQRLNALLQWLDAAGGKLSHNKRKQFAELTDEEIAGVERAYADGFAAE*
GCA_945862445.1	CAMAYV010000200.1	64	PDC-M30	CAMAYV010000200.1_3	PDC-M30B_WP_013406987.1	PDC-M30B	3385	4212	+	CAMAYV010000200.1_3384-4212(+)_1	MGKNSHIEWTHHTFNPWWGCAKVSPACKHCYAEALARRFGGAEWGTRGARRFFGDEHWADPLKWNKEAATAGVRYRVFCASMADVYEDRPDLAAERAKLWKLIAQTPALDWLLLTKRPENAQRMSPYGADWPENVWLGTSVEDQEWAEKRIPLINSVPAKVRFLSCEPLLGPLDLSAFSKKGGIHWIIAGGESGPGSRPMNPSWVRGLRDHCAKQKIAFHFKQWGHWAPATSKSARAQASFIFEDDDHAMRPLGKTLSGRRLDGQTHDEFPASAA*
GCA_945862445.1	CAMAYV010000200.1	64	PDC-M30	CAMAYV010000200.1_4	PDC-M30A_WP_135777948.1	PDC-M30A	4228	5526	+	CAMAYV010000200.1_4227-5526(+)_1	MSKKSDHERFFWKYWQSGKLPELEDHSEKKLDLLHDYLVLYLEIVLKTTAATGKEVQEITLVDGFAGGGQYAQNKVGSPIAILRAVREAEFRINKGRDKLTRIVPICYFIEQDQDAFASLDATLRTNGYGEQIGKNIHLRRDDFEKCVPEIIADVNARHKKGGNRTIFFLDQCGWTEISAKTIRYIYEQLYHRPEFIVNFAISWLTDFLSAKTQASIDQSLQGLGLDQHVNIPSMMRLQSDLGGRWEHAVEAHIGQGFHEATGIPYFSPFYIEPKGNHRGYWLLHLAGSARARSAMTEIHWSKANRSKHYGHLGYDMLSYKPTLDQTLFIDGMSFDDEAKLKCGDVLRSDFARLLRDSHADGITFKGFVDQISNKVMATAPMVENVVWELCQTRDFEVVTPTGRAKKKPSFADEDRILPRRQFILPGLPVAG*
GCA_945862445.1	CAMAYV010000212.1	65	PDC-S13	CAMAYV010000212.1_4	PDC-S13_WP_097300085.1	PDC-S13	3245	4081	-	CAMAYV010000212.1_3244-4081(-)_1	MKKDLAVFEGQEIRRSFDEATETWWFSVVDIVQVLTQQPDSKTARKYWNKLKERLGKEGSQLVTNCHQLKMPAADGKNYLTDVATAETLLRLVQSVPSPKAEPIKLWLAKVGYERMQELADPARSLARARETWQQQGRSAKWIEQRMTGQETRNKLTDYWAGHDIKQGEEFAILTNIIHQEWSGVGVTAHKNLKGLKTQNLRDHMSEAELIFTALAELSTRQIAESVKATGMVENKSAARIGGRIAKGARLELESKTGRKVITGENYLPPAKAAKQVK*
GCA_945862445.1	CAMAYV010000229.1	66	PDC-S02	CAMAYV010000229.1_3	PDC-S02_WP_151674975.1	PDC-S02	2113	3318	+	CAMAYV010000229.1_2112-3318(+)_1	MSTVSKSEKPRRSVSANHSGLVGGIGELFESARRASARAVNAFMTATYWEVGRRIVEFEQGGAKRAEYGEDLLNRIAKDLSRKMGRGFSRQNLQNMRQFYLAAPPDRIRQTLSGKLGGEGIRQTVSGKSAQALVLVSLEKTGARPSGLSTSAPFELAVLSRAFPLPWSHYVLLIGRSRSPEAFLFYQTEALRGGWSVRQLQRQIDSQFYERTALSRNKVAMLTKGAKKQPSDAVSAEEEIRHPLVLEFLGLRDECSETDLEEGLVRHLESFLLELGNDFAFVGRQRRLRIDDEWYRVDLLFFHRRLRCLVIIDLKLGSFTHVDAGQMNVYVNYAREHWSQPGENPPVGVILCCGKGEALVRYATDSLPTKLFVREYLTALPDEKVLAAELRKTRTKLEKRR*
GCA_945862445.1	CAMAYV010000234.1	67	RM_type_IV	CAMAYV010000234.1_1	mREase_IV_00005	mREase_IV	236	3388	-	CAMAYV010000234.1_235-3388(-)_1	MGVARNLVPGLYEQLLDTELAEALTAQPELKALLVKLDDEDAPHAYTQFVSQVLAHALRTRKPEERLPLVNRLITLISATDGLEYIQRRTLLATSAPLLHSLQSVTSGQSVALSRPETPLTTSSLLTGARRDPQLEHELRQEMATADRVDILVAFIKWTGLRLLQPAFEILAARGVPVRIVTTSYMGASDPAAIAWLAARPGFSVKVSYDTERTRLHAKAYHFHRRSGFSTGYIGSANMSQAAMTSGLEWTMKVTEQDLPHILQRFAAEFSTYWASPDFETYDTSQAARLSAAIQHAKKGNDANERRFFADLRPHPFQERILEALAAARAAGQVRNLVVAATGTGKTVVAGFDYVRFVAHAATAFPGAAAPALLFVAHRKEILEQARDCFRTLLRDPNFGELLIGGERPQDWRYLFASVQSLRSAEPWLRHGATYYPFIVIDEAHHSSADSYRPIFEHYQPAVLLGLTATPERMDGTSILPDFGGEFTAEIRLPEALEEKLLCPFHYFGVTDPVSLAEEHFWKAGKYDVGALTTAYTGDDIRARQRLDVILSSLRRYQPDLRQVRAVGFCASVDHAKFMAAAFNEQGLRAEVIVGETPAEVRAERVRDFRAGRLPFVFTVDVFSEGVDVPEINLVMFLRPTESLTVFLQQLGRGLRHHRDKDCLTVLDFIGQSHRRYRIDRKFAALLTRDRQRMDQEVENDFPHLPPGCNIQLERIAREHVLGNIRENLKNLATLVTESLATFQQDHGCAPTFSNFVRATGISPLTLLKNNTWSEWKALSRHGIPPTDPDLEACRQAHRRILLRTDPSTLAQLSAFASNESTRGATRSHVDETEDLRLHYLLWGKKGSDIGVKTLDESLAKWRRNPTALRDLSEIVDHVQRQHAYPTPLLQFPFPCQLHLHAAYGTSEIKAALGLCTLEKSGPAGVGVFHSENHKCYVHLVTFRKSERDFSPTTQYRDYPISRSQLHWESQSTTTQTSSTGQNLLQFRERGYTVLFFARLEKRIEDETAPFIFLGPAERLLSAEGNRPIAIVWELAHQIPAALFEEARAV*
GCA_945862445.1	CAMAYV010000235.1	68	cas_type_other	CAMAYV010000235.1_1	mkCas0173	Cas8c	3	2213	+	CAMAYV010000235.1_2-2213(+)_1	VPVEARHRSIQPLGKNKPTLVISLGTDGAPFKVRWIDSETSATLFKVNHESAGTSFPGFNLELPACVLPLHEAGIASDQTMILIRQLGAKKLDMAAIRMTIGQLRPHFIPRTPTPAESRQFDRSTHEHVLNLRTTFADASADAASFTALLDLLCSHPPQLSDFLSKLSTCLFTSCEFVESDELRLNVAALFGVLDWKKRSFAPGTTAYVAAKAEQDAAANKGGKKLSLYLDLADLAEGLRPVAHASTGRAINAHLMHAGAAATVATSSAASSLQRDAFGLTGLLADTHPEPKVAQLGNLRLFALNTKEIPALFRYGLGGSDTFPVNADLVQRMSDALLYLASDERRHISCHPIPSAQSDKSDLLVVYLEESPSLDVPLADLFGAETPEFSDRDFRELAAPVLAWLHGKSRPPANARLGLIALSAVDKAKKQISLSRSFTIDDLQRAADRWESSAANVPFVAIWFRDKMNKENVFRTGMVPTPLDLVSALNRVWVTDTKLGYAFTFARIFSVGEGFDLFVGQGDTRVALARRGLTILLARSSTVLGALAQARTKHRWTDLSDTVRQHCSRSVGLLGIFLHALNQLKTDYMKEPTYHLGRLLSVADQLHLQYCQHVRDGSTPSQLIGNALFATALEQPVFALARLSERIMPYQAWARTFHNTDPTVKSGWEKVLLRQFEEHANAFLERLADRSILIRADELPARMTDLDKAKLLLGYLADPYRETISAPPVQEPVTAS*
GCA_945862445.1	CAMAYV010000235.1	68	cas_type_other	CAMAYV010000235.1_2	pfam05107	Cas7b	2237	3127	+	CAMAYV010000235.1_2236-3127(+)_1	MPKIKTDVPRITGLLVIEVRKSNPNGDPERESSPRQRPDGRGEISPVSYKRKLRDLVAAKDGPVWDELAKQFTPALEEKDFQILESRGRDRGEIIAEMQRNEFIDKYWDARLFGSTFLESRQNVEKDLERKLSDKEWEELQKYVRSGAAHFGVGISVAPIEIEFSTWTNKSGVETGKDRGMAPMAFRVVKHGLYTMPFFVNPSQAHKTGCTRRDVELMLHLLRYAYPHTMSVIRTMVEVRHAHVFTHKSALGSVSDFALIDALTPKHIEGDTYAIPTWDEIKAPFAAKGEYRDYTV*
GCA_945862445.1	CAMAYV010000235.1	68	cas_type_other	CAMAYV010000235.1_3	Cas3c_WP_004513240.1	Cas3c	3207	4628	+	CAMAYV010000235.1_3206-4628(+)_1	MTVAQRFADEASVSSPPELRDSFRNVVRTSATYHDLGKLDPLFQEDLIRNARSTRINHCDAGTAFLLKQRAGDAALTAYSHHIGLPNFAAEKAKGADFLRDTGPVDCSPPEVTARRSDLLLAAILAEHHRTLPESAGAPAPTKPALSPLARRFALSCLVDADHSDTAQNYGNESSPAPLSLRAVERLTTLDGYVAGLGKSNRNLTQRQIERRELRRDIYAACRKETLPAAGSIACCDSPVGTGKTTAVMAHLLRVAEERGLQRVFVVLPFTNIIDQSVAVYRRALTLPGESPEAAVAAHHHKANYSDMSLRSLASRWDAPIVVTTAVQFFESLSGHHPRALRKLHSLARSAIFIDEAHGAVPVEQWPQIWRWLRELTEQWDCHFVLGSGSLIRFWELPHFVPPEIRGSVADIVPSALRQTAYDYERDRILIRSAAKAFSLREMSAEITAAPGPRLVILNTVQSAAVVADYLRRN
GCA_945862445.1	CAMAYV010000238.1	69	AbiE	CAMAYV010000238.1_2	AbiEii_WP_007349585.1	AbiEii	701	1744	-	CAMAYV010000238.1_700-1744(-)_1	MKSVLNLTPAQRAELFNAAAQKLGIGPVALEKDFWVCWTLRELFALPGISEHLIFKGGTSLSKVWRAIQRFSEDIDVSLSKEWLGFGGDQNPELQDSRKKQGRKLEELAAACAEKVRVGLLPALQTQATAALGADGWTMTISAQDPQELLFRYPSSLPAMPGTEYIEREVKIECGARSDRWPADDRTILPYVAEAYPDAINDAMVPVRVLSIERTFWEKATILHAEAHRPADKATPGKFSRHYADLAALADHADSAGAIARDDLRARVVEHKQVFFAASWAKYETAVPGTFMLLPSEERLARLAADYREMQIMYFGEPKPWAEIVARLQTLQAQLNPGREQSGVLAE*
GCA_945862445.1	CAMAYV010000238.1	69	AbiE	CAMAYV010000238.1_3	AbiEi_WP_146016717.1	AbiEi	1741	2115	-	CAMAYV010000238.1_1740-2115(-)_1	MKGTSARWQFSGAYAANQLGLSEQVPAKILVLTDGTPRRVPLGKLTLIFRHAAPRNLLAAGRPAGLVIQALRHLHKIGLSPAHIDRLRQRLDVSTKTDLAALTPDLPAWMQPLIEHITRTSEGS*
GCA_945862445.1	CAMAYV010000245.1	70	PDC-S44	CAMAYV010000245.1_4	PDC-S44_WP_071454669.1	PDC-S44	2801	3562	-	CAMAYV010000245.1_2800-3562(-)_1	MLLIGLDLAWGEYNSDGLCFFRYDVARRRARLLGYDYPQGDLALVAAITGRLRPDEPAFAAIDAPIVCPNLAGARPVDRLTHTLFHREHAACHPANLTKCPRPPRVLARLAAGLGFVSGWSLPPIETQESKTETPAPRLAAEVYPHPAMVRLFRLPRIIKYKKGPVAARRLEFRRLQGLLTALLAREFPFLLLDPETNALLATPWTKPVEDRTDALFCALIALWHVHHAGTRSEVLGDLATGFILLPAALPPR*
GCA_945862445.1	CAMAYV010000267.1	71	PDC-S02	CAMAYV010000267.1_2	PDC-S02_WP_151674975.1	PDC-S02	840	2018	+	CAMAYV010000267.1_839-2018(+)_1	MSKSKRKPASTKPASENQPDALFGRVVSILEQARGNVVRAVNTQMVLAYWLIGREIVQELQGGKARANYGERVVEDLSARLTERFGKGFSTRNVKLFKQFYLTWRKTSPIGHPLVAQSSVPEIGQPPVAQSSPLEKLQPPSLERPPAISPQLTWSHYIALMRVNELEARDFYEREAVAGGWDKRTLERQIHTQYYHRCRHSQQPGKLIADGRRLQKTQPDHGELLKNPYVLEFLGYPNFAELRESDVEQAIITHLQRFLLELGSGFAFVARQKHIRIEDEDRFIDLVFYHCRLKFYLLIDLKINKVTHEDVGQMDGYVRMYDGLFTAPDDNPTIGLILCTEKNETVARYSVLNDRKQIFASKYMLCLPTEEQLRQEIERERRMIENTLLPDE*
GCA_945862555.1	CAMAYQ010000001.1	1	PDC-S07	CAMAYQ010000001.1_14	PDC-S07_WP_110056698.1	PDC-S07	10928	11347	+	CAMAYQ010000001.1_10927-11347(+)_1	MTQVAVGVLIRIDGSFLLTTRPEGKAYAGHWEFPGGKVEQGETLEQALTRELREELGIDVIRCAAWQTECIDYPHALVQLHFYKVFEWQGDLQMREGQQFAWQCLPVEVSPVLPGTLPVLEWLAQAQSSISNSAFSVAA*
GCA_945862555.1	CAMAYQ010000003.1	2	PDC-S09	CAMAYQ010000003.1_34	PDC-S09_WP_046661845.1	PDC-S09	32167	32457	+	CAMAYQ010000003.1_32166-32457(+)_1	MLLRELQDIRSTLNKVAEQFGASRLRVFGSVARGEETAASDVDFLVELPKGYDLFSQRIPLAQRLSELLNRRVELIPEHELNPHMRKKILDEAVSL*
GCA_945862555.1	CAMAYQ010000022.1	3	PDC-S08	CAMAYQ010000022.1_15	PDC-S08_WP_202707215.1	PDC-S08	12248	13165	+	CAMAYQ010000022.1_12247-13165(+)_1	MASTLDGKLVVAISSRALFDFEEENLVFEQSDDRAYMDLQLQRLETPAKPGVAFSLVKKLLSFNQADASRVEVVILSRNDPVSGMRVFRSAQHYGLDIQRGSFTRGQPPWRYLKPLNANLFLSTHLSDVRAALDAGVPAAQVYPHSAHASEAHPHEVRIAFDGDAVLFSDEAERVFQSHGLNAFQQHEKDKAWQPLSAGPFKPLLAALHRLQTEGTPHMGIRTALVTARSAPAHERAIRTLMQWNIQVDEAMFLGGLAKGEFLREFEPDFFFDDQTGHIESAARHVPAGHVASGVQNTPPANEKD*
GCA_945862555.1	CAMAYQ010000050.1	4	PDC-S05	CAMAYQ010000050.1_17	PDC-S05_WP_078711833.1	PDC-S05	13662	14570	+	CAMAYQ010000050.1_13661-14570(+)_1	MIGKQTLATNADDLVRSLILTLRSAPVLIDTDLATLYGVTTKALNQAVQRNTDRFPQDFKFQLSQEEKNELVTNCDRFNKLKHSSTLPHAFTEQGVAMLSAVLRSQTAIQTSISIMNAFVAMRQFIQTNGILLQRMDALEIHHLALAQDTHTKFEKVFTELADKNNPKPAQGVFFEGQIFDAYRFINDLLRQAKQSIVLIDNYFDDRVLEQLDKRAEGVTATILCKKVSRSLQNDLDRHNAQYSPVKVIEFGLSHDRFLILDTSSVYHLGASLKDLGHKWFAFSRLDESALKVMDRVRELLK*
GCA_945862555.1	CAMAYQ010000072.1	5	PDC-S01	CAMAYQ010000072.1_6	PDC-S01_WP_076465573.1	PDC-S01	6233	7426	-	CAMAYQ010000072.1_6232-7426(-)_1	MYQRQSQQNLIQRLQQFPAVGLLGPRQVGKTTLAFAQKALYPDALYLDLELPSAQRQMDDPEAFLMSHAQQLVILDEVQRMPDLFGILRGVIDQRRRMGQACGQFLLLGSATGVLMQQSSESLAGRVAYVELPPLQAPEIFTHQPSVADLNALWVRGGFPLSWLAPSDADSMTWREVFMATYLEKDIPALGPRIPATTLRRLWTMLAHHQGELLDLSKLAAALAISGQTVSRYIDLLCDLMLVRRLPAWHGNVGKRLVRSPKVYVRDSGLVHALLGLPNLDAVLGHPIAGSSWEGFVMEQLINAAPQAEASFYRTSNGAEVDLVLTFRNQQTWVVEIKRSSAPNVSRGFYQAATDLGAVRKLLVAPVAQPYPLKDGIEVVDVMTAIRWVTEQEENHG*
GCA_945862555.1	CAMAYQ010000072.1	6	dXTPase	CAMAYQ010000072.1_9	dGTPase	dGTPase	8520	9653	-	CAMAYQ010000072.1_8519-9653(-)_1	MLAVYACDPALTQGRRFYESDAPTRNAFQRDRDRIVHSTAFRRLVYKTQVFLNHEGDLFRTRLTHSLEVAQLARSMARTLGLHEDLVEAIALAHDLGHTPFGHAGQDALNECMATYGGFEHNLQSLRVVDSLEERYAQFDGLNLCFETREGILKHCSMRNAQLLEAQEPGGVASRFLTKSQPSLEAQLCNIADEMAYNAHDIDDGVRSGLINMAQLEEVALFDDYRRHVQAEFTALSGRRLLYEAIRRMLSDQVYDVLNATQNALAQYAPVSVAAVRASPALVQFSAPMQQRSTQLKSFLLHHLYRHPQVMQTTDWAKQVVGELFAAYLAKPQEMPEGHAKRDNLPRAVADYIAGMTDRFASREHARLVGQLPAPSH*
GCA_945862555.1	CAMAYQ010000095.1	7	PDC-S01	CAMAYQ010000095.1_4	PDC-S01_WP_076465573.1	PDC-S01	4653	5831	-	CAMAYQ010000095.1_4652-5831(-)_1	MYARLGSERLHYLARQFPAVLILGARQVGKTTLARLAFADHRYIDLEDPNTRALFAQDPRFALDARQEAPGLVLDEAQRLPALFDALRGAIDADRQRMGRFVLLGSAQPALVQKVAESLAGRVGILELPPLTVMEAQSGDHPITDHRQLWLSGGFPDAMGAQARGGHFREWWEAYLRTYVERDLPAMGMSADPILMRKLLTMLAHAQGGVANLSQFAAALGHSQPTIARCVDILERSFLLRRLTPYFRNVGKRLVKAPKLYLRDTGLLHHLLNIDSLDTLDSHPIRGASWETFVMEDLLRREALAHPHSMPHFWRTAGGAEADLLLDRGDALHVLEIKTARATSPYLARGLRAIMQDTGAISATVIDQGQGTDPLAQGVSRVGFEIAKNWLP*
GCA_945862555.1	CAMAYQ010000117.1	8	DMS_other	CAMAYQ010000117.1_3	NEase_II_00007	REase_II	1283	2314	+	CAMAYQ010000117.1_1282-2314(+)_1	MSKTASFAKRLVAWQKQHGRHDLPWQASADPYRVWLSEIMLQQTQVVTVMAYYDKFLSRFPTVAALASASLDEVLGLWSGLGYYSRAKNLHRCAQMVASAHGGVFPNTKDALQALPGIGPSTAAAIASLCFGKREAILDGNVKRVLTRLHGFGHDLSQVTHEKALLKIAQQVLPVGQSDMPSYTQGMMDLGATLCTRSQPACQRCPMQDMCVAHQEGLATHYPVKSRKLKRSAQSMWLLFARSSEAAVWLQQRPPKGVWASLFTVPIFDSEEDLRASLPKPLQSKLQFAPAFVHVLTHKDLHLHVAHLSLPTEQSLGDAGQWWGVQDWPSLGLPAPVRQLLLA*
GCA_945862555.1	CAMAYQ010000117.1	8	DMS_other	CAMAYQ010000117.1_5	mads_3	mad3	3177	4856	-	CAMAYQ010000117.1_3176-4856(-)_1	MSLQRISLRDFVIVRQLELEFGAGFTVLSGETGAGKSILIDALQLVLGARADASVVREGATRSELCAEFSAPLHLQPWLQDNGFDAADDLLLKRSIDAQGKSRAWINGSPATATQLREIGDQLLDIHGQHAWQSLTRPSAVRELIDAYAQISAQALQTLWNDWRQSLQTLEHARSAQDQLQQERERLSWQIGEVDKLSPGVDEWEELNAQHTRLSHAQTLLDAAQTALTHLQEENAAHSHLAQAVKALQEQANIEAEFQQLSDQLSSALAQAEDAAYSLQAWLRRADLDPQGLADIDARMGLWVGLSRRYKRTPQELPALYHGWQQELVKLDAAVDLAALEAAEQKAKNAFMAEARKRSQARQKAAPKLAASITQAMQNLGMQGGQFQVQLQALDEPASHGLEEVQFLVAGHAGSTPRPVGKVASGGELSRIALAIAVTTSQLGTAQTLIFDEVDAGVGGAVAETVGRLMKQLGKDRQVLAVTHLPQVAACADHHWVVSKHADKEGVASQVMPATGEQRVAEIARMLGGERLSDTTHAHAREMLQAMTKAAPKPKAART*
GCA_945863425.1	CAMBBW010000002.1	1	PDC-S01	CAMBBW010000002.1_50	PDC-S01_WP_067088819.1	PDC-S01	56914	58128	-	CAMBBW010000002.1_56913-58128(-)_1	MVLKSIIEACVADQRKQLMQTDLGVNRYALEKISLRKEFITIITGIRRSGKSTLMHQLIHQLDSDFAYFHFEDPRIFGFTVDDFTKLEEVLGEKSYYFFDEIQNVPQWELFIRKLHDQGKTICITGSNASLLSKELGTRLTGRNITKELFPFNYLEYCRFHSWENNSESASKYMNNGGIPLFIKTGEKSYLHQLLRDILYRDIIARHGIRNGKVVEEITLYLISNIAKPYSLNGLKKIFELGSANSVSDYVSWLEDSYLFFTLPRFSWSLKSVAVNQKKIYSIDTGFARANSTSFSSDAGRLFENMIYLSLRQKFNNLYYFREKGECDFVVKEKEKVTQVVQACYELNTDNLKRELNGLKEAMDFFDLKEGTIVTMNQTDTFDQGDKQIRVVSANEWLKLTNML*
GCA_945863425.1	CAMBBW010000037.1	2	PDC-S09	CAMBBW010000037.1_2	PDC-S09_WP_017178955.1	PDC-S09	288	590	+	CAMBBW010000037.1_287-590(+)_1	MKIAESQIEQIKEQCKLNSVKSLFAFGSVVREDFNDSSDIDLVVDFNETDPFTYADLYFTLKSKLEEILKRQIDLLEERAIRNRFFKQELDSTKVKIYEC*
GCA_945863425.1	CAMBBW010000040.1	3	PD-T4-6	CAMBBW010000040.1_8	PD-T4-6_WP_139553373.1	PD-T4-6	6299	7210	+	CAMBBW010000040.1_6298-7210(+)_1	MNNFNIIEELGGQKNRKFSSIFLVQRKSDQEKYVLKCVEKKAHTILQQEKLRLESQFQGNEPFLQKTIDCWEDSQLIYLLKEYIVGEPLDSWWNKQNIPKLARIKFLIAGLAPAFNYLKENKIAHNDIKPSNILATSRNGKTEFILIDFGLAFYFPKTDNQEVLFALGYSSPELILSKKSIVNHSSDIFSLGIVFYELLSGRIPLTHPNPTVFTNLQITHPLTNSGNITDKLFQLISKMCVKHQFRLPPNQLPENEVINALIDAQNQRYHSINEIIDDIDNIELVPWWKFLVKIFSKSNRRNK*
GCA_945863425.1	CAMBBW010000041.1	4	PDC-S01	CAMBBW010000041.1_15	PDC-S01_WP_096335077.1	PDC-S01	13458	14648	-	CAMBBW010000041.1_13457-14648(-)_1	MIENQIDRPQKKTLKSRVLESRKFIQVILGPRQVGKTTMVLQVLNEIDAPNQFVSADNITNSSWIDQLWEAARFRMKQQNLGEMILVIDEIQKIPNWSESVKKLWDEDTKNKINLKIILLGSSRLLIQDGLSESLAGRFETIYMTHWSFSEMREAFDFSLEQYIYFGAYPGSATLISDEQRWKSYVRDALIESTISRDILMLTRVDKPALLKRLFELGCLYSGQILAFNKLLGDLQDAGNTTTLSHYIDLLSDSGLLGRIDKYAGTTMRQRASKPKFQVFNTSLLSAQQAFSFQDVQLEPKIWGRFVESAIGAHLINASISDGIKVYYWREKNEEVDFIIEKDNQLIALEVKSGKNTSAKGIAAFSKLYHPKKTLLVGGDGLTIQEFLTIAPTDLF*
GCA_945863425.1	CAMBBW010000049.1	5	PDC-S01	CAMBBW010000049.1_3	PDC-S01_WP_163212389.1	PDC-S01	729	1874	+	CAMBBW010000049.1_728-1874(+)_1	MEIIKRAILEDFKAQIKPGRVLILFGARRVGKSYLLKKVTEDLDKSQLLILNGEDQITIDRMSIRSVENFKLLLGNCNYLIIDEAQNIPDIGLKLKLLVDELPTTHVIVTGSSMFELTNKLGEPLVGRSHVIQLFPFAQLEYQYYENIIETDAKLEQRLIFGSYPELIHLNDIEEKIDYLEGMISSYLLKDILTYEGIKKADKLIDLLRLIAFQIGNEVSIDELAMNLKGISRNTVELYLDLLAKVFVIYPLKGFSRNLRKEISKSNRWYFYDNGIRNALIRNYNPLYLRNDTGQLWENYLMAERMKVNSYLKRRVNTFFWRTYDQQEIDFIEESGANLAAFEFKWNKNKVKIPTAWKNNYNESTFDVINKENYFPFVLGK*
GCA_945863425.1	CAMBBW010000049.1	6	PDC-S05	CAMBBW010000049.1_2	PDC-S05_WP_220413105.1	PDC-S05	396	653	+	CAMBBW010000049.1_395-653(+)_1	MKNEIILYRPNEAVEHIEVRLENETVWLNRQQIATLFGRDVKTIGKHINNALKEELEGIPTVANFAIVHFEGERKVKRNIEYYNL*
GCA_945863425.1	CAMBBW010000051.1	7	PDC-S02	CAMBBW010000051.1_13	PDC-S02_WP_054203229.1	PDC-S02	11004	11378	-	CAMBBW010000051.1_11003-11378(-)_1	MLDEIESYSIWIKQLKDKIQRAQLRASFSVNTQLILLYWEIGESIVQKQIENQWGSKIVEKMAKDLKLGMSEKNGFSRSNLFAMRKFYLFYKDSHLALISENELVQQAVGQLRKESILYGIPYK*
GCA_945863425.1	CAMBBW010000065.1	8	PDC-S01	CAMBBW010000065.1_12	PDC-S01_WP_163212389.1	PDC-S01	9006	10148	-	CAMBBW010000065.1_9005-10148(-)_1	MIKRIINNTIENRLNKGKAIVLLGPRQVGKTTLINEFLSNREFLFLNGDDIDVRELLENTGTTKLKAIIGNYKLVFIDEAQRIKGIGIIAKLIVDQFKDVQLFISGSSALEINDRMQEPLTGRKFEYLLFPISWEEFEMHVGYLESNAQLEERLVYGMYPDVINQRHDARETLKQLTSSYLYKDILLITGIKKPDLLDKLLKALALQLGSEVSYNELSKLLEVDKVTIAKYIDLLEKLFIVFRLNSFSRNQRNEIKHNRKIYFYDNGIRNVIINNLNPLELRTDKGALWENFLISERIKLQNYHQLYSNNYFWRTVQKQEIDFVEERNGQIYAYEFKWKKKPKDKIPGVFLKEYNAFGDVVDRENFRNFILPKEEYLTID*
GCA_945863425.1	CAMBBW010000066.1	9	SoFic	CAMBBW010000066.1_10	SoFic__SoFic	SoFic	11506	12978	-	CAMBBW010000066.1_11505-12978(-)_1	MEKNFSIQSQEIIFGSSDSTISKRISQLEKEGKIRKLTPKVYTGNLEDEPEIIIRRNLFSILGHLYPGAVLSHRSAIEFKPTSSGHLFLTYKYTKKSKLLGITIRFLEGNGAIEGDNEIANGLYAAQKERAFLENFQLSRKPGADSKTLTFPEIEERLEQIVRVNGEEELNKIRDKAREIARKLGLEKEFESLNTVISALLSTHPATILTSPVASARAFGIPYDPIRYELFGKLFQELNQFEFKSWIDPNSSNLAFKNFAFFESYFSNYIEGTKFDVNQAKQIIETQKPLPKRHEDSHDVLGTYRLVSSRQEMSIIPHTSGELIAILKYRHKILLSARPDKNPGEFKDQNNFAGQTAFVDFNLVQGTLIKSFDFYNALKNPFARAAYMMFVISEVHPFLDGNGRIARVMMNAELVNQNHAKILIPTVFREDYILTLRKLTRQHEPEAFIRMLSKIHEFSTKVVGNTMDDMQHFLEKSNAFLESDEGRLIF*
GCA_945863425.1	CAMBBW010000069.1	10	PDC-S05	CAMBBW010000069.1_13	PDC-S05_WP_013135363.1	PDC-S05	12237	12743	+	CAMBBW010000069.1_12236-12743(+)_1	MEIEQIKNSILEIRGKKVILDFELAKMYQVETKYLKRTVRNNLKRFPSDFMFELTFEEWNNLRCKFSTSKNAGGIRYLPFAFTEQGVAMLSGLLNSDIAIDMNISIMRAFVMMRQFALTYQELSEKLIELEKLHNQKFDDIEQVLTYLMQKDKQIKQQITRKQVGYKK*
GCA_945863425.1	CAMBBW010000076.1	11	PDC-S01	CAMBBW010000076.1_5	PDC-S01_WP_163212389.1	PDC-S01	2763	3908	-	CAMBBW010000076.1_2762-3908(-)_1	MEIITRAVFNDLKAKLKPGKVLILLGARRVGKSHLLKQVISDLDPNQLLVLNGEDQTTIDRMSFRSVENFKLLLGNAKFLIIDEAQNIPDIGLKLKLLVDEIPTIHVIVTGSSMFELTNKLGEPLVGRSQVIQLFPFAQLEYQPYENIIETDGKLENRLIYGSYPELIHLIEIEEKKDYLEELISSYLLKDILAYEGIKKADKIIDLLRLVAFQIGHEVSIDELAMNLKGISRNTIESYLDLLSKVFIIYPIKGFSRNLRKEISKSNRWYFYDNGIRNALIRNYNPLNLRNDTGQLWENYLMGERMKVNAYLKRRVNTYYWRTYDQQEIDLIEESGTNLAAFEFKWNKNKVKIPTAWKNNYQDASFEVIHKDNYLHFVLGK*
GCA_945863425.1	CAMBBW010000076.1	12	PDC-S05	CAMBBW010000076.1_2	PDC-S05_WP_078711833.1	PDC-S05	727	1608	-	CAMBBW010000076.1_726-1608(-)_1	MNLIKTEEIHSKIFTIRGKQVMLDSDLARMYQTETKYINRSVSRNLNRFPVDFAFQLNDKEWETLRFQIGTLNEKTTRGKHRKYLPWVFTEHGVTMLSAVLNTDVAVEVSIHIIKAFVSMRKFMLNNASVFQRLNQVELNQLKSNERIDNIFRALEKTKSIPSQGVFFDGQIFDAYDLISKIIRSANKEIILIDNYIDESVLLHLTKRDVNVEAIIYTKKVSKQIELDLAKHNLQYPSIEIKTLNSAHDRFLIIDRNELYHIGASLKDLGKKWFAFSRLNEFLPELLSKLNDS*
GCA_945863425.1	CAMBBW010000076.1	13	PDC-S22	CAMBBW010000076.1_4	PDC-S22_WP_003530377.1	PDC-S22	1924	2709	+	CAMBBW010000076.1_1923-2709(+)_1	MKKVIIVKGVSLTLFQINNADFVSISDMIKAKDGNYFISDWLRNRNTIEFLGFWEKVNNPDFNCGEFDIIKSKAGLNSYRLSVKDWVEKTNAIGIFAKTGRYGGTYSHIDIALEFGMWISAEFKVYLIKEFMRLKEAETNQQKLEWSVKRMISKINYHIHTDSIKENLIPNTLTKEQAAILYANEADMLNVALFGMTALQWQYSNPNSEGNLRDQATLEQLVVLSNMESINALLIQQGCSARKNYSIKPCGNNTDEVIDDR*
GCA_945863425.1	CAMBBW010000095.1	14	PDC-S01	CAMBBW010000095.1_6	PDC-S01_WP_099993690.1	PDC-S01	3464	4762	-	CAMBBW010000095.1_3463-4762(-)_1	MERSALHALKEWKNSPNRKPLLIYGARQVGKTWLMKHFGKNQFKNTVYVNFEKEIQLRSLFEQDYQPSRIIKALETYFSKDIKPGETLIVFDEIQEAKGALTSLKYFNEELSEQHVIGAGSLLGIAVKQQTSFPVGQVEFLNLYPMNFNEFLMATGNDRLARLLDEKDWTLLTSLRTKIISLLKSYYYVGGMPEAVLSFSQNENYNQVRKIQENILQSYEQDFAKHAPAEVIPRIRMLWNAVVSQLSKENKKFIYGLIREGARTKDFEIALNWLEDYGLVYRVKRTKKANFPLAAYSDLSIFKLYILDVGLLGALGNIHPQILIDKELLFNEFKGALTEQFVLQELKASGQKQLFYWANDSGSAEIDFIFEKENVLIPLEVKASENLQSKSLKTFADKYPEIHCYRTSLSDYRLESWMTNVPLVGVSGVGRI*
GCA_945863425.1	CAMBBW010000100.1	15	PDC-S24	CAMBBW010000100.1_9	PDC-S24_WP_051679903.1	PDC-S24	7275	8813	-	CAMBBW010000100.1_7274-8813(-)_1	MNIKRFSLKLSVFHGRTVPEEGVIVGYGAIIEVFKLAVPIPTKLSFVSSKNRHFENNEWKVYPVGYLPDENLYKQLIFALKYEGVDLLLFKKLFEVLSAEEMEEMIQQENLGQYSRRIWFIYEWLTGKKLNIPDLKTGNLVPVIDEKLQYAIDGVSSPRHKVINNLPGNKDFCPLIRKTVKLEKYIESNIRQEKNNYLNRVHKDILQRASSFLLLKDSKASFSIEGENPRNNRAARWGTAIGQAGKNELSIAELNRLQQMVIENDRFINMGIRSQQGFIGDRDRATQEPIPDHISAKYEDLEQLMAGWLQTQKELVKSRMDPVLVAAKIAFGFVFIHPFVDGNGRLHRYIIHHVLSQTGYTEQGFIFPVSASMLTHIMDYAKALESYSHSILNFIDWKPSENNNVEVLNDTIDYYRFFDATAQAEFLFYCVNDTLVNIIPNEVEYLKKFDAFKRFIDNRYEMPDNMISLLVGFLEQGKGKLSKRGINNEFNKLTVDEISSIEKQFQLVFLEN*
GCA_945863425.1	CAMBBW010000103.1	16	PDC-S05	CAMBBW010000103.1_1	PDC-S05_WP_091962608.1	PDC-S05	51	908	-	CAMBBW010000103.1_50-908(-)_1	MKNEIILYQTDELPTHIEVKVDEQNETFWLSLNQISSLFERDKSVISRHLKNIFIENELDRNSVVAFFATTANDGKTYSVEHFNLDAILSVGYRVNSKRGTQFRIWANRVLKEFLLKGFAINQRMNRIENTVEDLAKKVSEIDLQINANLIPTQGIFFDGQVFDAYELTSRIIRSAKKKIVLIDNYMDETTLTHLSKKQKSVHLILYTKTVDKQLSLDIQKANEQYGNFEVKTLKQSHDRFLILDDQEIYHLGASLKDLGKKWFAFTKLNGTLVQRILNTLLEMN*
GCA_945863425.1	CAMBBW010000134.1	17	SoFic	CAMBBW010000134.1_2	SoFic__SoFic	SoFic	2678	3757	-	CAMBBW010000134.1_2677-3757(-)_1	MKSVIHQRRIEKKIKISELASKLGIDSSLMSRILANKRKPTKAQLHQLADILELDFNVLLKEYLADEILDLLKDYPQMAHEVLSVAEERVAYLSGADKFKLIDLSAQTKAQLQKMDSLQAKWKKSKPLNATQLTKMEEYFQTLYTFESNRIEGNTLTLQETHLVINEGITIGGKSMHEHLEAINHKEAIALLMDLVSNKTPFTAFRLKQLHQLILKGIDTKNAGVYRRLPVRISGSAHIPPEPYLVDKLMEDYFLFYESQKSIVHPALLAAEMHERLVSIHPFVDGNGRTARLVMNLILLQNGYTIANLKGNLADRMRYYQALEKVQINHENEDFYQLILEHAEISLTEHLHLVGGGEV*
GCA_945863425.1	CAMBBW010000139.1	18	PDC-S01	CAMBBW010000139.1_6	PDC-S01_WP_067088819.1	PDC-S01	4618	5787	-	CAMBBW010000139.1_4617-5787(-)_1	MERLIAQFRALIEKTDTRLVRYLHSKINWENRIIAIMGARGVGKTTLLLQHIKLNCSIQKSLYVSADDFYFSSNTLFDLATQFQLNGGEFLFIDEIHKYSNWSKEIKMMYDNLPQLKIIITGSSILDLYKGTDDLSRRVIRYSLEGLSFREYLNLVHNFEIQPYTFDQIIKNEVVLKEVEFPLMHFKNYLKNGYYPFFNEPDYEIRLNNILNMTIETDIPMYAKMNIGTALKMKQLLSIIAKSVPFKPNFTKIAELVDVHRNQIVEFLHYFEKAGIIMQLRDKTEGIRSMGKVEKIYLDNPNLMYAIGSNATDIGNVRETFFYNQMKLEHSVFTHRNADFQIDDIIFEVGGKNKTKKQIAGLSEAYLVKDDIVFGYQNTIPLWHFGMSY*
GCA_945863425.1	CAMBBW010000153.1	19	RM_type_IIG	CAMBBW010000153.1_2	REase_MTase_IIG_00002	REase_MTase_IIG	364	5349	-	CAMBBW010000153.1_363-5349(-)_1	MSFKNILEKYRKISFSERDKGDRFERLMQAYLLTDPKYAYQFKKVYLWNEFPGKKDLGGSDTGIDLVAVTHDNDYWAIQCKCYQDTATIDKPAVDSFLSTSSREFKDESLRTTSFAQRLWISTTNKWGPNAYEAIKNQNPPVTRINLTDLIDAPVDWEKLEQGIHGEKGRAEKKKLYPHVIEVRDKVFEYFKENERGRLIMACGTGKTMTSLKIAEKQTDNKGTILFLVPSIALIGQTLKEWSSQADEPINPICICSDPEITRNRTKDDQDLTSTIDLAWPASTDSKNILKQFQHYKNANNGMTVVFSTYQSIEVIARAQKELLKNGFPEFDLIICDEAHRTTGYTEPGMDDSAFVKVHDADFIKAKKRLYMTATPRLYDVEAQSKAKNNEVPLWSMDNEVFFGKEIHRIGFGEAVKRGLLTDYKVIVLTLNDKDVPVAVQKMITNGEAEIKTDDLTKLIGTVNALSKQFLGNESIKEEEGDVIPMKRAVAFCGSIANSTNIAASYNLASENYLESLPEEKKKNMVTVQAMHMDGTMAAPQRDQMLSWLKEETPGNECRIITNVRVLSEGVDVPSLDSVLFLSARNSQVDVVQSVGRVMRKSPGKNYGYIIIPVVVPADVEPEHALDDNERYKVVWTVLNALRAHDDRFNATVNKIELNKKRPNQIIVGGSEYGFDGDGNPIEKSREGYEGTDPSKEIGRQIAMQFEQLQDVVFARMVEKVGDRRYWEQWARDVAKIAERQIERIKYLINEKKDQREAFDKFLSGLQKNINPSINEEQAIEMLAQHIITQPIFDALFEGYSFVKSNAVSMAMQGMIESLEEGSNLAEQDETLQKFYDSVRTRAQGIDNSEGKQRIIIELYDKFFKTAFPKMVEKLGIVYTPVEVVDFIIHSVNDILKKEFDRTISDENIHILDPFTGTGTFLVRLLQSGLIDVKDLERKYKDELHANEIVLLAYYIAAINIENAYHDATPDPADGVGKENYTSFDGIVLTDTFQLSETREGEIQYEEMLKKNSDRVEKQRKAPLRIIIGNPPYSIGQKSANDNSQNQEYPKLDHRIINTYRANSTSTSATAVKTLRDSYIKAFRWSSDRLDKTGGIICFVSNGAWLDGNSTDGFRKSLEKEFSSIYIFNLRGNQRTSGELSRKEGGKIFGSGSRTPISITLLVKNPDVKKEKATIYYHDIGDYLDREQKLKIVKEFKTFGNPKLALTTLQPNEQGDWISMRNNLFDTFIQLDSEKKFDTKSSSFFNTYAIGVATNRDAWALNFSKSNVESNMTRMIDFYNNEVNIFHDKLIQNPSILIDNVVNNDPSKISWTAILKNRAKKKEILAFDKHSLRVSTYRPFTKSNLYFNKYFNEAIGLSPKLFPTPDHSNVGICVSGIGSSKDFSALITNSIPDLQVQFNGQYFPLYYYEENNASQKGLFDSDESQKYVRRDAVSDFILERAKQQYGKAVTKEDIFYYVYGFLHSNKYRETFTNDLKKMLPRLPLVEEVKDFWAFNKAGRQLAELHLNYETVAPSPDVTVTGDDGKTYSVDKIRFPKKDQKETINYNSKITLSNIPAKAYEYVVNGKSAIDWIMERYAVTTHKESGIVNDPNDWAKEVGNPRYILDLLLSIINVSVQTVDIVNSLPKVDFGTEPTDNNVIKMYPTREEDEQINIAAEPDHDE*
GCA_945863425.1	CAMBBW010000162.1	20	PDC-S05	CAMBBW010000162.1_3	PDC-S05_WP_231564492.1	PDC-S05	2335	3330	+	CAMBBW010000162.1_2334-3330(+)_1	LAKNQIREILLYSSISEKVKVSVHFQNGTFWLTQKAIAELFGIDRTVVTKHLKKIFETNELHEVSVSANFALTANDGKNYKTNFYRLEAILAVGYRVNSDQATDFRKWATTTLHEFIIKGFVMDDERLKQGKNFGQDYFDELLERIKEIRASERRFYQKITDLYVLSTDYDKESGQTKHFFANLQNKLHWAITGKTAAEIIYTEADATKLYMGLKTWKDAPDGKILKSDVTVAKNYLSHQHITELNRIVSAYLDLAENNAQRGIAFNMNQWIIFLEKFLELSNYPILKDQGKVSMFEAKLKAEGEFDKFRVIQDRNYESDFDKEIKRFKKE*
GCA_945863425.1	CAMBBW010000191.1	21	PDC-S01	CAMBBW010000191.1_2	PDC-S01_WP_076465573.1	PDC-S01	1032	2297	+	CAMBBW010000191.1_1031-2297(+)_1	MKEQYHYKERLTDKELLRKLDSAGALLIRGMKACGKTESAKQYSKSVLALDQDEQVPLLMATSPQRLLLGDTPRLIDEWQEHPKIWNYVRHEVDKRKESAQFILTGSANPEESVKMHSGAGRFTILDMRTMSWQEMGYSTGKISLKKLFSGEKIDIYDEPTDLEFIIDRIITGGFPGLMNKNIRQARDMNRAYVDLLAEVDMSRLSKTKRDPIKIKNLLRSLARNTATMVDIKTLEADIRQRDFKDISRPTIYDYLDALDRLMITENQPAWSTHIRSSSTLRKAAKRHFTDAALAVAALGLKKEALLKDLKFVGFLFESLAVHELRVYAQVSDAKVYHYHDSSGLEVDAIVQKYNGDWCAFEIKLGTGQIEEAAKSLKKFVSILDTKSVALPKSLNIITGTGISYTRNDGINVISLASLGA*
GCA_945863425.1	CAMBBW010000229.1	22	PDC-S01	CAMBBW010000229.1_3	PDC-S01_WP_067088819.1	PDC-S01	1063	2250	-	CAMBBW010000229.1_1062-2250(-)_1	MDKDLYRYNPWWEDDFEKLTILKERTDFRKRLLPNLTNRQVVFLTGLRRIGKTSLMKLSIKHLIFEQKFPAKNILYVSLDDYLLQGKTILEIVEYFREMNALSIKDKIYLFLDEITFCPNYEQQLKNLYDAGNVKVIASSSSASLLKSQSGLLTGRSITFEVLPLNYEEFLDFRNIKIAKSDAHLHETYFKEYLVKGGIPEYVLTNDDAYIRELMDNIIYKDIAAVHGIRQISVLKDYFLLLMERSGKTLSINKIAKILGISTESSKRYFDLFCDTFIIYPVSRHGKLNEQLVSPKKIYCCDTGIRNYYTGERDWGAMFENYAFLSLKQLNLKYIYENTIELDFYSESKLLIECKFHNEELSKKQQILFDKVEAKEKFIVRNYKDVQEVVKLVRS*
GCA_945863425.1	CAMBBW010000238.1	23	PDC-S01	CAMBBW010000238.1_1	PDC-S01_WP_076465573.1	PDC-S01	279	1469	+	CAMBBW010000238.1_278-1469(+)_1	VYFQNKSYYCYMKLQRNILESIRELIDKYPVIAVTGPRQSGKTTFLKNTFSEYEYVNLENLDQREFALEDPNGFLKRYSGKTIIDEAQRVPTLFSYLQTKVDEENSMGHYILSGSQNFHLMQNITQSLAGRVALFRLFPFDFQELKSENLLETDYINCMLKGFYPAIYSRGINSSKFYANYIETYVQRDLTELLEVKNLALFKNYFSLLAARAGQLLNLNELANACGISQPTAKSWLSILESSYIVFTLQPYFENFSKRLVKSPKIYFYDTGLLCHLLGINDYDYLLASSIKGVLFENMMISEHIKRMYHKNQVVDSWFWRDSVGNEIDLVYSENQKLITHEIKSTATIMNKHMKGLDYFEKKAENRIVVKKMIYTGNEHYVRQNCEMIPWHEFAR*
GCA_945863835.1	CAMBBC010000001.1	1	PDC-S27	CAMBBC010000001.1_1	PDC-S27_WP_184132443.1	PDC-S27	215	1618	+	CAMBBC010000001.1_214-1618(+)_1	MFIGRKAELKVLEETYEKKGFQMTIVYGRRRIGKSTLITEFMRDKKASYYMASQSSLEDNVRKWSVQFIEDIIPEMQGVQFQELSTFFQFVARICKDEKIILALDEIPYIAETESSFLSQFQSVIDTILVKTNIYLIICGSAISFMEKEVMSEKSPLFGRRTNQIFLKPFDYLESAQFVPHYTNEEKAIVYGVTGGVAKYLTLFDDSLSLDQNLINNFFTSSGYLYEEPRNLLMQEFRNVHTYNTVIEVMASGANKFNEISDKAHISTASLTYIINNLITVGIVSKVYCMTDIKNKRKIQYRITDGMYNFWYRFVLNGRSSIEFHKGDVYYNAYVKKNLHDFMGDIFENMCQYYLMMQSLNGHIPYMITQVGKWWGVGHDHIPTDIDVVGIDEMGKKAILGECKFRNSLLDQAVYDDLMRKKGLINKKYQEVLFIYFSLSGFSQGVLEGYDKKEVKLVTLDDLYKVT*
GCA_945863835.1	CAMBBC010000002.1	2	PD-T4-6	CAMBBC010000002.1_9	PD-T4-6_WP_011718859.1	PD-T4-6	8579	10522	-	CAMBBC010000002.1_8578-10522(-)_1	MSEVERVLAGRYHLLRLIGQGGMADVYLAEDQILKRTVAVKILRSSLTGDPIYITRFHREASAAAALSHPNIVAIYDVGEEDELYYIVMEYVRGQTLKNLIYKRGALHHVEAIDIMKQVVAGTADAHHHGIIHRDLKPQNILVTDSGTVKIADFGIASISSLSQVTETDTVMGSLHYLAPEIARGEKATAQSDIYALGIVFYELLRGEVPFNGESPVNIALKHMRDEIPSVREFNPSIPQSVENIIIKATAKNVKDRYASADDMLEDLETCLSRPDEPKLTFDAPVDEPTIIAGETQFFKKPELEEEEEEKPAEIEPKETRTTRVTRLNEQKAKKQISRKKKIILASVIALLAIVAGVVLYFNSNQSLTMPNVVGMKKAEAIALLKDKGYKIDSDIEEELSDDYAKGYVIETDPAANKKIKKGSTIRLTVSSGKYLVMKDYTGTKLSQARKELEKQGFTVKTYYQTDEEFSKDVVIDQSISKGEKIDPNEEDKTITLTVSKGVIITVPNLRGENIESAKKTLQKLGFKVNLSILAEPTDPNVINTMSINTVVSQSIEPYTQVNKKGVDITLSYYDHKPEITNQTTNNNNNNTNNNTTTTPSNNNNTNSGTTNGTTGNNQSGNTSGSSNGTANSGGETQQDTSGKTTN*
GCA_945863835.1	CAMBBC010000012.1	3	DMS_other	CAMBBC010000012.1_1	REase_I_00001	REase_I	2	3691	+	CAMBBC010000012.1_1-3691(+)_1	WEQRKFGELYKKSSEKNDGSISMDRNITVATMQFKEDVKVSTEDYLKTYYTFNVGDIAFEGHQSKEYRFGRFVENDIGNGIISHIFAVFRPIVDYDLQFWKYAINNESLMQRVLSRSTKASTMMHDLVTDDFLEQKFLVPSVKEQEQIGMFLSDLDHLITLHQRKIEYILKGSVYMDYFNKESSFEEAFIAQLQRNGWEKEVIKYPTEQDLIDNWANILYLNNKDQDRLDEYPLVKEEMDQILEQINNLRTPVELNGWINGKTISIIRKNPDDKNHFGTEVSLKIYDRNEIAGGSSRYQIVEQPIFNRNKKISHDRRGDIMLLINGMPVFHLELKRSHVDVMKAANQITEYAHEGVYTGIFSLVQVFFAITPEETLYFANPGPDGMFNKDFYFHWADFNNDPINNWKSIPSTVLAIPMAHELIGFYTVADQADGVLKVMRSYQYYASSKISNRVAKQDWDSGNQLGGYIWHTTGSGKTMTSFKSAQLIANSKAADKVVFLMDRIELGVQSLSEYKNFADKDQSVQGTENTNILISRLKSDNATDTLIVSSIQKMSNIKDDEVGKMRAKDLESIQKKRIVFIIDECHRSTFGEMLSSIKETFPKALFFGFTGTPVFEENQKKLSTTADIFGDELHRYSIADGIRDKNVLGFNPTMVMVYKDKDLRKEVALSEAHASSEEEAMSDEKKKKKYLHYMNGVDVPMAGYRDQSGKYIKGIEDCVDESIWESDAYKNVIVDDIKENWARLSFGNKFHAIFATSSIPDAVAYYRLFKKKAPKLRVTCLFDPNIDHADASKSIQKIEGLEEIVEDYNEKYNLTYTLPQYANFKKDVAARLAHKEPYKRVSPEKQLDLLIVVNQMLTGFDSKWVNTLYLDKILVYENLIQAFSRTNRLFLKDEKPFGSIRYYRMPHTMKQNIENAVQLFSGDKPQGLFADHLPDNIKHMNMYYEDIIHVFEGAGILELDRLPDDDESKAKFAKQFRLFCNYMQAARIQGFTWKKTEYSTRIDAEDQSEEAFIHLLPTEEKYLILLQRYKELSRGGGDEGDDEPTFTIDPYLSEIDTGIIDNNYMNSRFEKWKKQLVTPGVDPKETEKTLLELHKSFAFLSQENQKYATMFLHDVESGDAHFVEGKQFIDYIIDYANTEKDEQIAKVVEYLGVAEDQLKEIMQANVTEKNLNEFGRFDALKASVNKTKAQIYFSSVEGHRLPPFRVNNKVNDLLTKFVLNGGFDIADPK*
GCA_945863835.1	CAMBBC010000012.1	3	DMS_other	CAMBBC010000012.1_3	Orf5_00017	Orf5	4706	7267	+	CAMBBC010000012.1_4705-7267(+)_1	MKGSETQLLSFLESNKNRYIIPVYQRKYDWKIENCRQLYKDLKDIIVNQRNSHFFGSIVSQVVPAGSYIKYHIIDGQQRITTITLLLLAICNLVNEGKVHSDNDLYDQIRECYLIDRWYKDESPIKLRPVREDREALEKIFAGDPHEYINASNMTINYHYFCEQILKEEVNVDELYNAIGKLQIICITLEHDDNAQLIFESLNSTGLALTEGDKIRNYILMGLNPQEQNECYERYWAKIEKNAGKDVSSFVRDYLSIKQHSTPTISKVYQFFKNYVEDGQVPLDTLMQDMLDYARLYKKITSGKSYENNKELDDCLYRLNRLEITVAEPFFMQVFYLYEIEKKLSLEDLAKIFQITENYLFRRNICDVPSNALTKIFLNLNREIIHFDGTTDHYLDKFIYALLSKKESGRFPNNEEFSNALSNKSIYQMRGKYKAYLFERFENFGTLETKDVYTLLDNGTYSIEHIMPQHLTIAWKDDLGEEADEVHDYWLHKLANLTLTAYNSTMSNATFLEKRDGPSGYKKSGLRMNQFLAAMDHWTENELKQRNDIMVEQATNLIWALPSTSYVPAEKEYDYCSLDDDSYELTGRNIFKYSYKNTETPVKSWIDMYEHVIKYLHSEDRSVLTKIVSDPDETSYLNTVFSNSPSKLRSSMQVDEHIYAEKNLSTESKISILRKLFARYGANTLDLIFYLRDDHSQLDSSKYSDKLRTAFWNYALPLLQQKTDKTQLYRNAKIVASNTISGSFGVGGFAIMCVANYNRAYVQLYLGKSDDHINKEAFDYLMQNKETIENQLGIQLSWFRSDENKASWIVYEKNDVTIKNEEDWATITEFFSLWSNKFYDVFVPLLVARFKNL*
GCA_945863835.1	CAMBBC010000017.1	4	DMS_other	CAMBBC010000017.1_4	Shango__SngC	SngC	5421	6986	-	CAMBBC010000017.1_5420-6986(-)_1	MIKTFKELKLNETVQKGIEAMGYVAPSPIQAESIPVLLEGKDVIGQAQTGTGKTLAFGSVLLSEIERSDHISAIVLSPTRELAMQIGEEFGRIGKYTDLRFACVYGGSDIGRQIRTIKHGIDVLIGTPGRVMDLMRRDIVSLEHIQFFVLDEADEMLNMGFVEDIETILADAPKEKQTILFSATMPDGIKHIAENYMKSDYTHIKIKAVQQTATTVKQYYFVVPQNKKLEGLCRVLDANEMDSCIIFCKTKRSVDTLQDELARRHYHVACMHGDIDQNTRMRTLQKFKERKVPILIATDVAARGIDVDSITHVINYELPQEDELYVHRIGRTGRAGHEGVAFTFVSPREVRILHKIEKSTKSHFEELNLPTADDIFNAKMKDVLTDVQHVMDKGKQKDFYDVVAEIPNAMVDDVLASLLYMNYRERLAFDYKDDDLSTKVKSYERVFVNCGSAEKINKTKLRNFLLDVGNLRKDEIGDITIKRKFSFVDIKKSKAKGVVKKCFNKKIGNQKVKLEIAKEVR*
GCA_945863835.1	CAMBBC010000017.1	4	DMS_other	CAMBBC010000017.1_8	NEase_II_00007	REase_II	10287	11318	+	CAMBBC010000017.1_10286-11318(+)_1	MQKFTDELINWYEKNKRDLPFRHTNDPYAIWVSEIMLQQTTVTAVIPYYYRFLSTYPTVKDLANASLDDVYKLWEGLGYYRRAKNLHLAAIKIVDEFEGIFPRDHTDILSLPGIGPYTASAISSFAYHEEYAAIDGNALRVLSRMLGLHDNIAQAKTIKRITDYANKMIVGKDSASFNQGLMDLSNAYCRPKNPDCSNCPLVTYCQAYKHHEEKVLPIHIKKIKKTEHSFITGYITYQDQVMMKVNDEGLLEHMYGLIQYEVSDPYMFMETFEKEFGQPLYLESFVKDFKHVFTHRTWHMHVFHFVLSAPNSYLMTNADLKKAAIPTAHKKILDFINKHRITS*
GCA_945863835.1	CAMBBC010000019.1	5	wadjet_type_I	CAMBBC010000019.1_10	JetB1_00012	JetB1	12040	12681	-	CAMBBC010000019.1_12039-12681(-)_1	MSYREDARSFYERYSQLEERDQTRISKLVNKLLSMNFLCRAKETDREDYYFCVRYEAIFKAYFSLMDYDLKINKQNEVVAITNREGYNHLQLRLNESLILLILRKMYYKKMNTLSLNDNISMRIGELHEEILATNRFDKRIGKSELGQIIRLFKRYNLVDMIGDVGDDDSVLILYPSILYAVSIAQIEEVERKIDALAKGESGNEENHENEAD*
GCA_945863835.1	CAMBBC010000019.1	5	wadjet_type_I	CAMBBC010000019.1_11	JetA1_00001	JetA1	12678	14024	-	CAMBBC010000019.1_12677-14024(-)_1	MEKHLFEYVPTNFFSLLASPTREMNADCLFITYDALRGRMSYACLKEEFVDLMTEYFENHYMNIPDDEIKGTPREKALAMLARFKEFGWVNIDDDSGNYEVYVTYTDYAIRILQTLFDLDHLHDITYSGLIYAIANCFRHFDFEHGYLAFDNAYKQTMVLGEKLQNLNSSIKKYIQKIYDEKKNENLNGLLDTLLKDFQIEVVDRAYHNLTTYDNPAKFQLEIIDNIDNIMNNDNLVELIIHQIQDRQGVDYEEAHYILHHQADYIKDSFDHIEDIMNEINLKHSRFVQSARVRIEFLLNNKKDIEGKINKIIRYLDDDMDITKMSQLAYLDSESLYTPRTKSVKGDIEEVKEIEWDEKDIEKRIARLHLTNRINKKTVDAFVLKRLEEEDAFLASSLPLETSENAAYLALIFLYGYSHMASYAIDLRDDLVEKNGYRFKEFVVRRKI*
GCA_945863835.1	CAMBBC010000019.1	5	wadjet_type_I	CAMBBC010000019.1_8	JetD1_00014	JetD1	7658	8869	-	CAMBBC010000019.1_7657-8869(-)_1	MVEIDYKKEIANKILAKYENSKHFLSLHSTNRRVLLKMTEINKHYNDSSFYNTYRAINEAVDELEKEGYIAINKDTQEDNISIALNLDLEKIQQLYIIAKRVNKHDLLAGILEVCEEEKSDVDWINTFLLETMQSLKEGHASPYLKDKEDARDILHILKKLTRQKEEISLRKFSILCFHDSKKLEGYLPRVESIIQHYDHEELEEDVLSSFNVLKNPGFIYLKGHIVIALHGQVIDIGKINGPFSITTENLTALEIIAIEDHHLVTIENLTSFYDLKLNDSLMIYLGGYHNTLRRSLLLKIIAFKPSLACFHFGDLDAGGMNIFHHLRTKTNINFKPLAMNCFILEKYRDYGRKLTQNDMIRLNNNDDSYFQDVIKLMLEWHIKLEQEIIDLPEDVFEQPQYF*
GCA_945863835.1	CAMBBC010000019.1	5	wadjet_type_I	CAMBBC010000019.1_9	JetC1_00017	JetC1	8862	12071	-	CAMBBC010000019.1_8861-12071(-)_1	MKKITKMKLINWHQFHNQTIEITDNVMLTGENGTGKSTILDAIQFVLTAGKVKFNSAANDSAKRSIKTYMRAKLGVEGKEVLRTGAVISMIALEYFDEKSGRSNVIGVHLTLSESDYLRKLFFNYQGTIADQYFFNEHYVKERPDFKKTIQQLDHNATFVEKEEEARDLFRKIMGVDKKYADLIPRALAFKPLSKVDEFIFEFILKEESIDIPVLSENIRNYRLLENKLKEVQEKIEALTDIDESYASFQQAKEDIQTSKDLTIYYQIKQTQETLNRIEKDITLHTSEIASLNHQILTLEQQRTDLSNQQHHYQSLLDGNADYQQMKELKNDLERAKITLSQKEKAYQSFMKDFHQEIAIYKKLRLFMPFVEKVQSGDYETSYLRSTLNDIIQEFNKRTTELQREITKLEYDLNNQHRDYQQLKDIHTRLKQHRFSYRPEMERLLKILKEELLEHYGKPIEVRPVCEYLEIQDEEWRQAIEGYMNTQRFDLIIEPEYYDFAAKVYEAHHKRDRLFGTGIVNCARLKKYDVVEENSVATLVTSKNTYALLYAKMILGKVTKANSVEEMKQYKTALTKSCMVYKNYTLRALNPKVYEIPYIGIEAYKLQMQLIESKLKELKAIIDEKTKTMKTHENRLQLMLQSKSSLLVKQLDIIDEYHTMKQSTSNLQKQFNAIKDNPSYMDYLNALEKVQDDLKALNQSISEKYTSKGKNEESLKNAQSQQLLIDQQLKDLQSHEIDFQLYDQQIQYYNEKNKKNYQKTLNTLNNIIQEGENRIHLKETQVIQKMHDFNLVFDAGYEESIQGYPQYQEELLRLRDIEVIERQNEVSEAKRKSESSFQESFISKLQSYIKNARREIDQLNKGLVDIDFNGDHYRFICTKSKNPRYSRYYDIIMSGQQFYSEDLFTTSLSDENRAIMGELFDRLSDYEQGDDKMEENLRTFTDYRRYLSYDIEITHENGDVTLYSKVSDEKSGGETQTPFYVVIASSFQQRIKERANEDSGCVVLFDEAFNNMDETRIQEMMKFYRELNIQIILAVPPARAETIMPYIETTLVVVKTSDHAAIVRGINHG*
GCA_945863835.1	CAMBBC010000037.1	6	AbiE	CAMBBC010000037.1_2	AbiEii_WP_110023304.1	AbiEii	2018	2875	-	CAMBBC010000037.1_2017-2875(-)_1	MKMKNAMQLKALIKNKAKEKNISAQLVMQNYMLERLLERISLSSYKNNFIIKGGFLVSAIVGLDTRTTMDLDTTIKGFNLTHENIRKIFENICAIQIDDGIQFELTNILDIREKDDYPGVRIMLKAHYSPISVSISVDITTGDMITPHEIEYAFPMLFKEGYIKVLSYNLETILAEKLETVLYRNIANTRLRDYYDIYVLYNLYNVELNLNVLSQSLIRTSRKRGSLMILDEYPKIMMEIRKSLNLQNQWRKYRDFYDYAKDISFDDICNTIVLIMDAISCLIIK*
GCA_945863835.1	CAMBBC010000037.1	6	AbiE	CAMBBC010000037.1_3	AbiEi_WP_047105540.1	AbiEi	2872	3465	-	CAMBBC010000037.1_2871-3465(-)_1	MRNKERINNMIEMSGNGTITATQITKAGISRNVLKELCDEGVIYRFGRGLYVKCDAWEDDFYLLQQKYSRGIYSHDTALFLLGYSDRTPASYTMTFPKGYNAPSLKEENITIKRVIPKNYEMGIIEIQSPSGNPIYVYNLERTLCDILRGKGSDIQIVNDAMKRYASSNRIDMNKLIQYADQLHVKSRILRYMEILL*
GCA_945863835.1	CAMBBC010000056.1	7	SoFic	CAMBBC010000056.1_9	SoFic__SoFic	SoFic	6540	7586	+	CAMBBC010000056.1_6539-7586(+)_1	LRSFDYSKLENLKIDMEIINYLSKIHEYKGRQDLYIRQKPAELDKLVEIAKIQSTESSNIIEGIFSTSTRIKELVKEKTTPRNRSEKEIVGYKDVLNTIHESHDLIPIEGRYILQLHRDLMKPAGFSYGGSYKNTQNYINETLPDGTQVTRFTPVAPYETASAIDAICESFNREIALEKIDPLILIPCFIIDFLCIHPFNDGNGRMSRLLTLLLLYRSGFVVGKYISIEKQIEKTKEVYYDVLENANQGWHEELNDPTPFIKYMLQMILACYVEFEERVNLNSGISSAKDIVRAYTVNKIGKFTGADVIMNCPTIGRSAILKALKELVEEGSVERYGTGRSTYYVTKR*
GCA_945863835.1	CAMBBC010000096.1	8	DMS_other	CAMBBC010000096.1_1	Shango__SngB	SngB	1	1113	+	CAMBBC010000096.1_0-1113(+)_1	QSIRNYVMDQGFIVADADLSPERRLQGTRGQGLATYRELIANLSTKTKPEGGALALVLDRWISQIQSEAVTQSGLKVGDIALSRLVDQKIYEVTSQMSELVHGFEFASLLSRYYHAYLQGDDETKALVLKWFRGEYSLKREAKNELGVNIIITDDDWYEYIKLFASFFTLAGYAGMMIMIDELVNIYKIPNAITRQYNYEKILMMYNDTLQGKAKHLGIIMGATPQALEDKRRGVYSYEALRSRLAEGKFAKEGVRDLLAPVIHLEPLNPEEMLVLCEKLADIHATMYRYDKKVTTDDIALFIQIEYQRIGASSNITPREVIRDFIELLDILYQHPDMKVKDLLNSEEFNYHESDVLSNKTNDGFAEFTI*
GCA_945863835.1	CAMBBC010000096.1	8	DMS_other	CAMBBC010000096.1_2	Shango__SngC	SngC	1123	3360	+	CAMBBC010000096.1_1122-3360(+)_1	MNIFDRYAPFIQDYIYRHNWHSLRSVQNGAGDAIFHTDKNVLICASTASGKTEAAFFPILTLLEEDPPSSVGVLYIAPLKALINDQYERLEEICEESDITVTRWHGDAPATAKRKLLKKPQGILQITPESLEALMLRKHMEIPSLFHDLRFIVIDELHAFLRQDRGGQTFCLIERLCQEAGCDPRRIGLSATIGDMKMAADFLNVGSHRGSIIPKFDSGKEVWRLSMEHFFNQAPQAGEKEMVEEVHALDAPTDKAPFASDPGMGYIFEHTRGKKCLIFTNSREECESVCQHLRQYCEANHEPDRFLIHHGNLSSSYRESAEEDMKDEHSSMSICATATLELGIDIGKLERAFQIDAPFTVSSFLQRMGRTGRRGAPSEMWFVMREDHPEARALLPESIPWYLIQGIALIQLYIEERFVEPPIKNKIPYSLLYHQTMSILASLGEMSAAELASRVLTLSIFHNVSQDDYRILLRHLLSIDHINQTENGGLIVGIAGERVVNNHKFFAVFAENLEYTVHAGSEVLGTIVKPPPIGDKIAIAGRVWVVEEVDHHRHEVYCNLVKGNIPAYFGDVPGDIHTRILEKMYDVLSSDKSYPYLMNQAIYRLKEARHTFKNADIIHHPLVNIGGKMWVLFPWLGSYGFLAMERFLKIKCRNRLRLKGLNSLRPYYIMFTMDADEETFFNILEEEAQKDFDPLDLLYEKEMPVFEKYDQYLPDELVRKSFAYGVLDIEGMKKRIHHWAHHQFL*
GCA_945863835.1	CAMBBC010000117.1	9	AbiE	CAMBBC010000117.1_3	AbiEi_WP_089942594.1	AbiEi	1816	2400	+	CAMBBC010000117.1_1815-2400(+)_1	METVVLPEDQKIFSMQELKERGLSQYKISKLVNMGKLIKLNKSYFENVNYCGEESDFYYVEAYAPKGVICLLSAASYYNLTTYIPDAVDVAIPRKAKMSTIPDWPPMKVHYYTNDRHDIGVITVKEGKNEFQIYNIEKTVVDIVYYRENVGIEETKEILITYLRKNNRNLNRLIKYAELMKCEKVMRQYLEVLV*
GCA_945863835.1	CAMBBC010000117.1	9	AbiE	CAMBBC010000117.1_4	AbiEii_WP_110023304.1	AbiEii	2397	3311	+	CAMBBC010000117.1_2396-3311(+)_1	MINAMSVKDRLKKQAKESGKAFQEILIAYGLERSIYRLSVSEYVERFTLKGGIFLYALFEGEFARATKDIDLLAKNIPNNLDYMKKVFANIFSIDCDDALKYDLDTLDVMKITEFKEYHGVNVSIIAYLDRTKIPVSVDVGFGDVIYPHRIKMEFPVLLDMEEPNIYAYSIPSVISEKFEAIVSLGNANSRYKDFYDIYILANQYDLDGKELKEAIKRTFAHRGTGFDDMFALTNDFLVNEIHQTRWKMFLKKKKVLVNVKLEDVLEMIKMLLLPIVDSIINATDYSSYWDHVTRCWRDVNGKF*
GCA_945863835.1	CAMBBC010000118.1	10	PDC-S04	CAMBBC010000118.1_4	PDC-S04_WP_002996767.1	PDC-S04	3149	4039	+	CAMBBC010000118.1_3148-4039(+)_1	MKYLGVSEIAKKWNISERSVRNYCAQGRVKDAFLKGKTWKIPENAIKPKRKNQKKDQSYNLLDILQEQKSSKYTGGIYHKTQIELTYNSNHIEGSRLTHDQTMYIFDTNTIGLEKQAVNIDDVIETINHFRCVDKIIERAKAELTENFIKELHAILKNGTSDSRKDWFRVGAYKKLPNEVGGRMTALPEDVPQRMKELLQEYHEIEDKSFDDILDFHVKFERIHPFQDGNGRVGRLIMFKECLKYGIVPFIIEDELKMFYYRGLKEWSHERGYLRDTCLSAQDQYKSYLDYFRISY*
GCA_945863835.1	CAMBBC010000165.1	11	RM_type_IV	CAMBBC010000165.1_1	mREase_IV_00004	mREase_IV	3	2483	-	CAMBBC010000165.1_2-2483(-)_1	MKCKNEEELIAGFKTAAIDRNEQSNLSFRPEFLSNNYQQGKKVLVSLEDELAHCDEFKISVAFITKSGITPLLQTLKDLEKKGISGKILTTDYLSFSEPQALKTLASLKNIELRMFRTNSETGGFHTKGYIFKRDEIYRIIIGSSNMTLSAITRNREWNTKLVSSEQGELVQDILTEFEELWQAPVTQSFDAFIEDYTKTYEEEKQYRTYQQTQRELRNDTLTGKLVPNKMQEAFIKNILQLRTDHVDKALLLSSTGTGKTIASAFAMQKLAPRRMLFVVHREQIAKQAMRSYQRVFGNTKTYGLLSGTQKDIDADCIFATMQTMSKAHILDLFEPDTFDVIVLDECHHAGAASYQHIMHYFKPHFYLGMTASPDTNNYDIYDLFDHHIAYEIRLQQALEEDLLCPFHYFGITDIEINGTVFDDASGISQFNELVSDKRVDYILEQAEYFGYSGDRVKGLIFCSRKQEAIELSLKFNERKKADGTYYKTAVLTGEDSQEKREEIINRLVEDDDVNYQLDYIFTVDIFNEGVDIPEINQVIMLRPTQSPVIFIQQLGRGLRKYAHKEYVVVLDFIGNYKNNFMIPIALSGDRSYNKDTMRRYIREGSRIIPGSSTIHFDEITKKRIYNSIDQAKTNDMRLLRESYMSLKNKLGRIPTILEFKQYGAIDVAKIFMKCGSYYAFLKKYEKDYNLELTKDEAIVIQYLSQKVVAFKRIHDIALLKYLMTTHNRILTYYEKYMEKSYGLETSTLLEESVYRNLTNEFPKEVEREKFKPCVLIEKTSTGYKLSPSFNKMLENRAFQKMVIELLEYGEEEYAEHYAHAYKDTTL
GCA_945863935.1	CAMAZX010000003.1	1	PDC-S01	CAMAZX010000003.1_159	PDC-S01_WP_015504585.1	PDC-S01	174886	176241	-	CAMAZX010000003.1_174885-176241(-)_1	MQRRKIEDRIRRFLSSDRGALLVTGARQVGKTYSIRKVCRESGRNFVEINFIDVPAAVQAVNSARNAKELLFRISALTDQKLIPHQTIIFFDEVQKASEIVTAIKFLVEEGSYQYILSGSLLGMELKSIRSVPVGYMDMIRMYPMDFEEFCVGNGVADRIIQDLEEHFSDGTPVDPVVHSQMMSLFRLYLVVGGMPAAVQEYIDSNNVQRVLDIQRSIVEAYRADIGQYDPDHKLYIDEIFDLIPAELNSKNKRFIMKELNKNFKFRRYYNSFLWLEDAGVALPTYCADEPRVPLKLSQSTNLFKLFLSDVGLLASMYMDGIQIRILNNETDINFGSVYENAAAQELKAHGFELYYFNSKKQGEVDFLIEKEDQVIPLEIKSGKNYQKHSALSNLLADKNYGIRQAIVFSNDNVTIKGKIRYLPIYMLMFLKKEEKMANPIFKPDISALKE*
GCA_945863935.1	CAMAZX010000008.1	2	cas_type_other	CAMAZX010000008.1_1	mkCas0066	Cas6	3	983	+	CAMAZX010000008.1_2-983(+)_1	SFMTGRVYFLPTHIHEASFNITIQFTRNAAIPAFKCSTLRGGLGDVLLAEHCIADGNCRNCSFRGSCVVPGIYYHPLKIVPPSVNDGGSLGYTFECLDRRTYVNAGDQLEFSLLLYGDVIVYFSVILDALYRLGMAGIGQRKQGKFQIVQICTQDRSLIFGNGTVNPRAVTVRDLMQDADRMRNKCGIQEAADSYDVRIRFLTPWTQKWRNDFLENFQMEAFLTSVHRRVYLLHCMEGIDFPEILDMNLSDVSLETLEIHRADESRFSNTHGSKIRLHGIEGEFVLHHVPGKLLSYIFAGAIAHIGKNTSIGFGQYEVIAVTDSRI*
GCA_945863935.1	CAMAZX010000008.1	2	cas_type_other	CAMAZX010000008.1_2	CARF1--CARF_HEPN_MK_CARF_01001387	CARF1--CARF_HEPN	1945	3510	+	CAMAZX010000008.1_1944-3510(+)_1	MNKQLKAKTQQWMSLERKTLEQRKLADEFYDSELMNLIVSEYIANNKKSVLEKVDYLVVSVGTSYEPLVLNISLLKPKKILLLYTEKSEAVLEKVVNYCRLRPQDYEKRKVDSVDPMAIYREIKESYLAWKKPERMYIDFTGGTKAMSTACALAGAMIDIQMIYVSTDDYLTDFRKPNPGSERLSYVENPIAVFGDLEVDKALELMTRYNYAGAAEKLGILKERIPDPSVRQQLQFLYLLSRTYEYWDALDFGPAHDQITQLCEQMHRDHRMHPDFVLMDSYDLLMAQKTCLDALAQIPILQEQKKREEILRNEDIMHPLMFTMYQNAMIREQQEKYDMATLLMYRLLEMIGQRRLIHYNIYVSDPEYQKIDYSLSACQDFAGKKPGEQFPLLKDKVFQLKQQLFKKADSYLPAPIALLDGFLILAALEDPVTDGADEKENSRLNMLKRMRSNIYLRNNSIFAHGLGPVSKGDYEKFRDFIKDLFIQFCAIEKVKFTVARNVMNYVQAGISADELAGWNQD*
GCA_945863935.1	CAMAZX010000008.1	2	cas_type_other	CAMAZX010000008.1_3	pfam01867	Cas1	3616	4653	+	CAMAZX010000008.1_3615-4653(+)_1	MAVLYIREQGAVVTKLGERIVVKKNLNTLLDIPVFNADGLAVFGNVQITTQALMMLLENGCDITYFTRSGKYVGHTAAEASRNIFLRFEQYQCYLDDEKRLAMARTIIDSKIRNQEVLIKRHRWDTEEDSADTAGNNANKPDFTDAYDWRRDLKRMEELRTSLADQKTPNEILGVEGMCSNIYFSAFGHMIRGDFDFHGRNRRPPKDPVNVILSLAYTFLTREMCSALDTASFESYLGFLHGIRYGRKSLALDMIEEFRQPAVDRLVLLLFGKRMLSQYDFDLEDDRVVLNEEGFRKFCQEYERWMSGTNSLAGDNFHARIRDQVQKMKHSIIEGEHYKPYQLRQ*
GCA_945863935.1	CAMAZX010000008.1	2	cas_type_other	CAMAZX010000008.1_4	pfam09827	Cas2	4784	5194	+	CAMAZX010000008.1_4783-5194(+)_1	MYLVSYDISSSRRRRKVAKLMENYGTRVQYSVFECKLEKSVFNKMYQELCDLVQPLENENVEGKEYSGDEGIDPDDNSAEEDSSGGGMSVSDDEISNSIRIYSLCGNCVQKRMVIGVQKSRASGLSLDDDGLIIIG*
GCA_945863935.1	CAMAZX010000008.1	2	cas_type_other	CAMAZX010000008.1_6	cls000118	Csx20	8390	8773	+	CAMAZX010000008.1_8389-8773(+)_1	MFINLSNHPSERWSQEQYAAAAHYGKVIDIPFPQIAPEWSAEEVECAAEKCVEQVRAAAESAHVPMCDLTVMVSGEFTCTFHLVLLLKELRCRTVAACTARKADEVINSDGSITKTSTFRFVQFREY*
GCA_945863935.1	CAMAZX010000010.1	3	PDC-S01	CAMAZX010000010.1_4	PDC-S01_WP_067088819.1	PDC-S01	2286	3389	-	CAMAZX010000010.1_2285-3389(-)_1	MQAFISYLRGHEENANIIYIDFMDLQFERLKEYHALYSYVEMNFVIGKQNYLFIDEVQMCPHFELAVNSLYSKSEYDIYLTGSNAFLLSADLATLFTGRYIEIPVFPFSFREYCQYYNDISDRDQLFDRYTLQGGLAGSYVYKNEKDRVNYIKEVYETIVTRDLVQKYSLSDTLVLQRLAEFLMDNISNLTSPNKVSQQLNENRTPTNHVTIGKYIQYLCNAFVFYDIKRYDVRGKKYLESLDKYYLCDTGIRYSVLGSRNLDYGRAYENMVCIELLRLGYDVYVGKLYQKEIDFVAQRGNEKIYIQVSDNISGNETFKREYTPLLQIHDAYPKMIIARTRHPMYSYEGIEIYDIAEWLFVSGQAET*
GCA_945863935.1	CAMAZX010000016.1	4	RM_type_IV	CAMAZX010000016.1_36	mREase_IV_00004	mREase_IV	36689	39643	+	CAMAZX010000016.1_36688-39643(+)_1	MAQDERVKRLLDGYYTAFINSARQSNLAYKPEFVSNDYHAGRKVLSVIESELLHCREFCISVAFITDGGIEPLLQTLKELEERHIPGKILTTDYLNFSSPRALEKLHSLKNLEVRMYRAGQDDGFHTKGYIFRGMDVYRIIVGSSNLTMTALTKNKEWNTRIVSTEKGEYAEEILQEFRELWTSERTQPYDAFITEYRRAYEVSRKQRETARKTAQEEGVFSYESYTLKPNSMQTAFIDSLEQIRKAGKDRALLISATGTGKTFASAFAMREEQQKKVLFIVHREQIARQAMASYQRVFGSTRTYGLLSGNARQVHADYLFSTMQMMAKDEVLHQFAPDQFQTIIVDEVHKAGSSSYQKIMHYFQPQFWLGMTATPERTDGFDIYGLFDHNIAYEIRLQQAMEENLLCPFHYFGITDLQVGKGAEASDGSLPLREFNRLTSDTRVDYILEKAQYYGHSGDRVKGLMFISRREIGEELSRKFNERGLRTVFLSGDTPQEKRDYEMECLATDDTQHEQLDYILTVDIFNEGVDLPAVNQVILLRPTQSPIIFVQQIGRGLRKAENKEFVVILDFIGNYATNYMIPIALSGDRSYNKDNMRRYVADGARIIPGSSSIHFDEIARKRIYAAIDSANVNDLQLIRENYRQLKHKLGRIPALQDFDRYGEMDVLHIFQKCGSYYSFLAKYDKDYKVRLTDREAKVIEFVSNKFADGKRKEELLLLKEMLRTHKGVLRAWDLTAADTDLSAQLRQNIINIMTNEFPAGTGKKTYADCVLLQKNADGDYDVTDSFRRMLANPDFREILDELVDFGLSRYERDYSKPYRGTDLVLYRKYTYEDVCRLLNWEHNEVPLNIGGYKFDAKTKTFPVFVNYVKDDSVVASQRYEDQFTAPDRLTAISKSGRSIDSEDVQNFLHCEERGIAVHLFVRKNKDDKISKEFYYLGRMFPDREQRPEEFVLPGTQKTAVRMYWKLDVPVREDLYEYITEEGQ*
GCA_945863935.1	CAMAZX010000024.1	5	VSPR	CAMAZX010000024.1_3	MTase_II_00147	MTase_II	1923	3095	+	CAMAZX010000024.1_1922-3095(+)_1	MPKQLHVNLDDAVYNALSEYSTESNQSIKDSVSKAVMDFVNRQRNTDNNKAAFTFIDLFAGIGGMRIAYQNAGGRCVYSNEWNKYSQQTYFANFGEQPDGDITKVDARTIPDHDILVAGFPCQPFSIAGVSKKNSLGRATGFEDKTQGTLFFDVCRVLKVKRPKAFMLENVKNLKSHDKGRTFKVIMESLDELDYQVFYAVLDGQNFVPQHRERILIVGFDRKRYGSDIDFKFSITPKTPKPLMKDILEKDVDSKYTLSDKLWIYLQNYAAKHRAAGNGFGYGIADPDGISRTLSARYYKDGSEILIAQEGKNPRRLTPRECARLQGFPDSFKIVVSDTQAYKQFGNSVVVPLMENVAKLVAAKMKELDNRKEGNIRHYRNEEAREETAV*
GCA_945863935.1	CAMAZX010000024.1	5	VSPR	CAMAZX010000024.1_5	NEase_II_00006	Vsr	4272	4736	+	CAMAZX010000024.1_4271-4736(+)_1	MADIKSVGARSKNMAAIHDRNTKPEIVLRRRLWGLGYRYRKNYSGLPGKPDIVLTKYRICIFVDSEFFHGKGFLSDYESKKYSSLEEQLQHSNHPEFWLNKIRRNMDRDREVTAELRGLGWRVLRFWSRDVLKETDRCIRTIEETIQNFKPDHD*
GCA_945863935.1	CAMAZX010000033.1	6	PDC-S01	CAMAZX010000033.1_3	PDC-S01_WP_076465573.1	PDC-S01	2158	3381	+	CAMAZX010000033.1_2157-3381(+)_1	MSYIRRNLEAIVRQVTEEYPVVLVTGPRQVGKTTMLQKMMEGSSRSYVSLDDLNERSLAKTDPELFLQLHKPPVLIDEVQYAPELFTYIKIHVDREHRPGDFWLTGSQMFRLMRGVQESLAGRVAVLPLTSLSQAEISGHTMQPFEVDIEELQKRGSERQKADTPAIFERIYRGSMPAIVSGQVSNSQIFYSSYLSTYIERDVRDLSESIDALKFLQFMTAVAARTSQMLNIAEIARDADLNQQQVKDWLRILETLGLIFYLHPYSNNLLKRLVKTPKLYFYDTGLVCYLTKWSSAQTLESGAMNGAMLENYVVSEIAKTYLNCGREPFLYYYRDKDAREIDIVMEHDGVLNPIEIKKSANPGKELTRVFSVLDRGSVPRSTGAIVCMKPELSAIDRDNLIVPVWMI*
GCA_945863975.1	CAMBAX010000001.1	1	AbiD	CAMBAX010000001.1_15	AbiD	AbiD	15349	16278	-	CAMBAX010000001.1_15348-16278(-)_1	VAAKVFKTIEEQIQILISKGLTVEDYDKAKEILLRENYFFLNGYRSPFLITGSKRFVEGSTFEELYSLFTFDRYFRNIIFKNVLIVENNYKSIFSYVLSKKYGYKEKDYLNVNNFNRNKETSRQINDLLRKLKRQIRINGYQHQATSHYINNYGYIPMWVSVKVLSFGLMSELFSILKDEDKEEIASYYCIDADALQDYLSILSNYRNLCAHEDILYNHETQKGIADTRYHELLEIPQVEDEYIYGKHDIFALIIILKQMLTRDDFKMMMNEIDYEIEWLSSKLHSIDVQKVLYRMGFPDNYKQISYMD*
GCA_945863975.1	CAMBAX010000001.1	2	SoFic	CAMBAX010000001.1_34	SoFic__SoFic	SoFic	31178	32263	-	CAMBAX010000001.1_31177-32263(-)_1	MEPYKAKKLPFNYELDSSIIKLLCDAKEAYGEYKGFLKSMSYDYKSFLESAFIIDTFYSFKIDNAKITKEDMFLMKYKNKSNTVVQFNNIKLALLSGISFANKSGFTLDVYNKINKVLLNNCKKDNTTKGSGHLRKTQTYILKPGLAGSSVSFVPPVHTELNSYMKNLTEYMNNTTDMDFISLAITHYQYEKLHPYLTGNGKIGRLMLPIQLSFYKKEPPILFISESIYNLKNTYFTLLSDDGDEKLSKFIKFFLECIINQCSINIKRIKKLNKIYTKDLEDFKITIGGSTIYKVYPIIAKRIVFTTNDIVEECKLHINSVNKVLNKLVEQGYLIKEKKKGTTRVTFTYKNMYDILVNTSN*
GCA_945863975.1	CAMBAX010000003.1	3	DMS_other	CAMBAX010000003.1_77	SspA_00001	SspA	77187	78383	-	CAMBAX010000003.1_77186-78383(-)_1	MNRDDFPAIDNNLIYFDNSATSLKPKCVIDKMMEYYSKYTSNIHRGDYNNAIRTNKEYDEAREVVKNFIHAKSMEEIVFTSGTTDSLNTIVFGYFKNILNKDDEVLITKSEHASNVLPWFVLEKMGKCTIKYIPLNENYEVTLENVKKSINKNTKVISIAHVSNVIGDIRDIEGIGKIAKDNNLYFVVDAAQSVSHINIDVIKSNISFLAFSGHKMCGPTGVGVLYGKNEYLKNLVPLKYGGGMNESFNSDKSYILKNYPTNLEAGTPPIAEVIGLKEAINYVTSIGVENIHKHELELKKYLISRIENMDNIIIYNKDTESGIVTFNIKDVFAQDTSIYLNTYGIAIRAGNHCAKILKDEIGIKNTCRISFYIYNTFEEIDKLVEALKNSDKLYDVVI*
GCA_945863975.1	CAMBAX010000003.1	4	RM_type_II	CAMBAX010000003.1_81	REase_II_00150	REase_II	80131	80991	-	CAMBAX010000003.1_80130-80991(-)_1	VNNIKRNFNEWLSKFKSSISDYTYYVDFKKIYRNIDKIKVELNILNSLIGSNDIENEFKNIIVKYPETLECIPVLLAVRSNEIFIKDELKEYLFKFNKMVYSIDDYVRFMKESGLFDLLQNHIINNLYDYVLGIEVGLDSNGRKNRGGHLMENLVESYIRKAGIKEYYKEMYISEIENKWNLDLSSISGNNVSTKRFDFVIKTDNQVYVIETNFYSSQGSKLNETARSYKMLAEEAKKVNGLTFIWFTDGTGWKNARKNLEETFNELETLYNINDLENGILDKIIK*
GCA_945863975.1	CAMBAX010000003.1	4	RM_type_II	CAMBAX010000003.1_82	MTase_II_00157	MTase_II	80984	81748	-	CAMBAX010000003.1_80983-81748(-)_1	MNKVKPYYEVNNFTLFHGDTFEILKSIKSKSIDMIFADPPYFLSGDGITCSGGKMVIVNKGNWDKKISIKEKHNFNKKWIRLCKRILKDNGTIWISGTMHNIYSIGVALEEEGFKIINNITWKKINPPPNISCRCFVHSTETILWAMKDNVKEKHKFNYKLMRELNDNKQMKDVWETSLTKPSEKKYGKHPTQKPVALLERIILSSTDENDIILDPFNGSGTTGIVASKLNRKYIGIEKEKEYLDLTIRRKEGE*
GCA_945863975.1	CAMBAX010000003.1	4	RM_type_II	CAMBAX010000003.1_83	MTase_II_00080	MTase_II	81763	82617	-	CAMBAX010000003.1_81762-82617(-)_1	MIKGKPFVKWAGGKRQIIDKLKKHLPEKFDTYYEPFVGGGALLFELSPKKAVINDSNAELINVYRCLCDEDKFKKMCSVLNHYEKEHSEEFYYEIRNKDRSISSYNRLSDYTKAARTIYLNKACFNGLYRVNSKNQFNVPFGKKTKINTYEGSNLITVSNYLTINDVTILCVDFEESVKNAKKGDFVYFDPPYDSDTSTFNSYTEDGFGKEEQVRLARVYKELTDRGVYVMLSNHNTCLVKELYKDYNIDVIEAKRNINANGKKRGYVEEVIITNYNVTEKFDK*
GCA_945863975.1	CAMBAX010000004.1	5	DMS_other	CAMBAX010000004.1_29	MTase_I_00002	MTase_I	32223	33701	+	CAMBAX010000004.1_32222-33701(+)_1	MSQIIKEDILWDAAEKLRDKCDPADYKNVVLGLVFLKYVSDKFIAKYNELKKVGDGREDDDDYYIQDHVFIVPKEALWNEIAKHSKQEDLGQIIDQAFIAIEKNNNQLKGILPKTYSKSDLDKTALGELVDFFTNNLNMKDADGDFFGQVYEYYIGAFARNIPTKGGEFFTPKSVVELMVDILEPFKGRVYDPCCGSGGMFVQCSKFVKEHQGNVDDISIFGQESNPGTWKMAKMNLAIRGLEGNLGEKNGDSFTDDMHKTLRADFILANPPYNLKQYWKPSLNGDPRWAFGKPDEKNANYAWLSLMYSKLAPRGKAAILMPNGATTSNTTDDYKLRKEMIESGKVEAILALPNKLFSNVSISVQCWVLRKDKTNKDVLFINADSMGRLINRKIRVLEDEDINKIVKAYKDFENGTLENVDGFCKAADIEEIKSKDYSLNPGRYVGADSSGQLSEEEIQEELKNASKELLELMKEGRELEDKVKEILEEEIK*
GCA_945863975.1	CAMBAX010000004.1	5	DMS_other	CAMBAX010000004.1_32	Specificity_I_00061	Specificity_I	34609	35670	+	CAMBAX010000004.1_34608-35670(+)_1	MRTYKIKEVGKVITGKTPSTKNELFYNSKDNMFICPPDIKSVRYITNSEKYVSSLAFDSCKSIQIAKNSILIDCIGADLGNVAISTNDSITNQQINTITNINENIALPLYLYYFFSTKKAFFHLIGQNGSTMPIINKSMFENIEINIHDMPLQQHIVNTIGTIDDLIENKTKIINKLKDISTSLYLIYKQKESSNIKKLGDNCDIKTGNLNADANVENGKYKFFTCGSSDLLIDDYKFEGPSIIIAGNGEINVKYYDGKFNAYQRTYVLQPKENLYLFLKECELSVNVLKNNSQGSVIKFITKSMLENIEIRINDNSEIINNKIKSIYESISSTQLEINKLAEIKSLLLSKYF*
GCA_945863975.1	CAMBAX010000004.1	6	HEC-06	CAMBAX010000004.1_18	HEC-06_WP_099323492.1	HEC-06	20844	22994	+	CAMBAX010000004.1_20843-22994(+)_1	MQAFNRKLYTKIIEQTYRQYTIPVYQRSYSWKKQQCNQLFDDIIDSVKKGRNHYLGSLVYSEKTEDNFSFCPIIDGQQRLTTVILLLKALYDSIGSNDNQRIKNRIYNSLYNDNCEDRYKLKLKSIDSDNEELEKVLMGSIDDLDSTSNISINYFNFKDRLKKVIEEGMTVDEIFEGITNLEIVEIILAEEDDAQLIFESINSTGMNLETSDLIRNFLLMGIKDAGKQREYYKKYWVKLQNDIGKENVEKFFYDFLVMKDTRYIEESKVYENFKTYYRLVNNQEDVFEEIIRYGEYYKLIVCNNSRIYSKKSNELCSLFGLLKHSTIYPFLLNVCDDFKDIQKLYKESLSNEELEQIRAQEKEFNNILFLFGNYALRRAVAEIPSSSLRRFYAGLYDRVFEKNKSNLEKYYKALEAYICTLSTYDKMPSDSTFNEGLHYKNMYKKSRVLRYFFDIIENDNKEPVDMSDLTIEHILPETLSNQWKKNLGEDKYQEIYDKYVHTLGNLSITGYNSEYSNYPFDEKKKMFKLYIDEDKTKITRLNKELLDEKVNFWGEKEIIDRADRLSEIIIDKYPYPKNIDTSLEFEKYYEFYIDNPEDDADEYVDNPNYKLYGFQYDGVKYRASYFKNIYVEMVKILYSTNPAILDELAERRFKFEYGTKIVFSKERDNQWQTEITPNLFIETGYSRHMLFWWIRELFNKYQIDLSNFCILFTDKD*
GCA_945863975.1	CAMBAX010000004.1	7	RM_type_I	CAMBAX010000004.1_15	MTase_I_00005	MTase_I	15068	16633	+	CAMBAX010000004.1_15067-16633(+)_1	MNNKKEREREELHKTIWKIANELRGSVDGWDFKQYVLGLLFYRFISENIENYVNENQRKAGIKDFKYRDISDEEASLGKTQILEEKGFFILPSELFCNIKKGADKNENLNVVISNVFNNIEASARGTASENDVKGLFDDFTIDNKLGNTVDERNEKLVKLLNAIGDLNFGEYEENNIDLFGDAYEFLMTMYASSAGKSGGEFFTPQEVGELLARIVIMDKSSVNKVYDPACGSGGLLLKFAKILGKENVREGFFGQEINLTTYNLARINMFLHNINYNNFSIERGDTLIHPAHWNDEPFDAIVSNPPYSIKWVGKNNPILINDERFAPAGVLAPTSNADFAFIMHMLSWLSPKGTAAIVVFPGILYRGNAEQKIRQYMIDNNFVDTVIQLPTNLFFGTSIATCILVLKKNKNDNNILFIDASNEFENSLNKNKLSDTNINNIIEMIRERKTNNNSYLATYDEVKSNEYNISIGAYIRNDIVEEEINIVDVTNDLKKLYEEEVVIKMEIDKFINDIKDDLYE*
GCA_945863975.1	CAMBAX010000004.1	7	RM_type_I	CAMBAX010000004.1_16	Specificity_I_00093	Specificity_I	16626	17774	+	CAMBAX010000004.1_16625-17774(+)_1	MSRINELINELCPCGVEYKKLSDLLQVNRGRRLTKNQLIANGKYEVYHGSKDTPLGKFDKYNTPGDTVIVVNTGGIGGVKYLKDNFWCSDGSFSIGHSNSINNKFLFHYLSQYEDYFLSQKRIGGVPTIDRSVIENVKIPVVPLEIQVEISNILDMFCNIQDIIDAEIEGTKKELEFYKRKIFSQCKHTCKIGDIAEKHKEKNKNQLINNAYSITQRGLMPTKEYFGEKTKITSSDTSGYYIVKKGWFVYSPSRIDVGSISYLKENQTVIVSPIDVVFSVNNEKIDNDYLLNYLLSAKGMSQILFYRQGIEGTGRKNLPFENFSKIEIPIPNIDTQKKYVERINIFENYINGVLIPKKNLYKKQYEYYRNKLLSFEELSVSE*
GCA_945863975.1	CAMBAX010000004.1	7	RM_type_I	CAMBAX010000004.1_17	REase_I_00009	REase_I	17767	20835	+	CAMBAX010000004.1_17766-20835(+)_1	VSSIGLISENDNSTVLAEYTGLNRVATSFQSEDALEKELIKTLVEQGYERLNINSEDELILNLRRQLEKLNNYYFTDGEWDSFFTKVIANKNDYIIEKTRLIQEDYKQEITLDSGEKKNIYLIDKNNIHNNSLQVLNQYVNNEGNYDNRYDVTILVNGLPLVHVELKKRGIDLREAFNQIERYQRDSFWAGSGLYNFVQIFVISNGTLTKYYSNTTREFHINNQKKKKSNSFEFTSYWADQKNNGITDLIDFAKTFFTKHTLLNILTKYCVFTSEEDLLVMRPYQIVATEKILNRIKVAYNNKFYGKINAGGYIWHTTGSGKTLTSFKTSQLASKLDFIDKVLFVVDRKDLDYQTMKEYDRFKEGAANSNTSTKVLEEQLNDPNAKIIITTIQKLSQFIKKNADSEVFNKHVVFIFDECHRSQFGEMHKSIIKKFNKYYIFGFTGTPIFPENARTIKGISETTEQVFGERLHTYTIVNAIADKNVLPFRYEYIGRVDVSDNIKDEKVYSIDKEKLFDNQLRISLITEYIIEHFSTKTKTSESYVYSTLDNVIEVAKRQDTEEIKSKKNINGFNSIFAVSSIKMAKEYYAEFKKLLALKNSNLKVALIYSYGVNGEDGVIDENSESTEALSTDDRTFLENAIKDYNNMFGTSYDTSSERFQNYYKDVSLRMKNREIDILIVANMFLTGFDAKTLNTLWVDKNLKWHGLIQAFSRTNRILNSVKTYGNIVSFRNIEDRLNEALAKFGDEEAHGIVLLKPYNDYYYGYEDDNGKIFEGYKSLVEKLTSKFVPGVLMQSEAEQKEFIKLYGAILKVTNILSSFDEFKDDELINERDKQDYHSIYIELYNEFRNKAKQEKTDVTEDVVFEMELIKSIEVNIDYILGLVKKYHESNMEDKEILVTIQKTIMASPDLRNKKDLIMAFIESLDQNSDVYRDFESFMNSKKKEELDKIISDEGLNKEETYNFIQRSFEQGRVETNGTEVSNILPPMNMFTPTNDRQEKKNKVIDKLLEFFDKFFSISSNKM*
GCA_945863975.1	CAMBAX010000007.1	8	PD-T4-6	CAMBAX010000007.1_14	PD-T4-6_WP_203635815.1	PD-T4-6	11678	13423	-	CAMBAX010000007.1_11677-13423(-)_1	VIVKGSKINDRYQIIKTLGEGGMANVYLAHDTILDRNVAVKVLRGDLANDEKFVRRFQREALSASSLSHPNIVEMYDVGEDDGQYYIVMEYVDGMTLKQVLKKRGHLSVTEVVDIMLQVTDGMAHAHDAYIIHRDIKPQNIMILSNGMIKITDFGVATALNSTQLTQTNSVMGTVHYLPPEQANGKGSTIRSDIYSMGIMMYELLTGLVPYKGDNAVEIALKHLKEPLPSVRKFNSSIPQSIENVIIKATAKNPKNRYTDARAMHEDLKTALDESRQSEKRYVYPYPENDLEETKVLDKELENLKKEEPTKKKKTKASEEDDFLEEDKRGNKTLIIIASIFTALVLTVTIGMTFYFEKTKVKNVEIPNVVNKEPTEAANELTDLGFDVDPEYKYAPSDTVEKGKVVKTSPEIGSKRKSGTRVIIYISSGAAVYIVEDFTGKNYLEAKGKIEAQCECNVTVEEEIVSEDKKVTEDTVLRTEPAAGESSKLGSQIKIFIPKVEYKYPDFTNGYTLDQIEEFASKHELKLEYKYQESETVPEGTIIKQSRAAKSVVTPGATLVITISRAPESITEGDPNDETGD*
GCA_945863975.1	CAMBAX010000008.1	9	DMS_other	CAMBAX010000008.1_18	SspA_00001	SspA	15610	16797	-	CAMBAX010000008.1_15609-16797(-)_1	MKDKNDFPMKDKNIVYFDNAATTFKPYRVINKINEYYLDYNANSHRGDYDISFKVDDEIDYTRDLVKMFINAKRKDEIIFTKNTTESLNIIAFGFFLNYLNDGDEIILSSSEHASNILPWLILSAKKKIKIVFVDSKDEKLNIEDIKEKITSKTRLISIAEITNVSGDKRDIKTICKLAHKCGILVVVDAAQSAPHIKIDVQDTGVDFIAFSAHKMCGPTGVGVLYGKMELLKKMVPYTFGGGMNENYNEEHLELVEIPYRFESGTPNIADIIGFSEAIKFLNEIGMDTIERKEKYLRKYLIDELEKIPYIKIYNKNNEGSTVIINIDGIMSGDLGLYLNTKGICVRSGKHCAKMGDNKEDTVRISLYFYNTYEEIDILIDALKNKQEIYNFAGI*
GCA_945863975.1	CAMBAX010000008.1	9	DMS_other	CAMBAX010000008.1_21	mads_8	mad8	18476	20296	-	CAMBAX010000008.1_18475-20296(-)_1	MFGNVISVSDLTIKLENTSKRVETSLLGVHIVFENKYKIVAEITSITREEIECIMVGEFINNIFNSGIVHKPSHDSKVRIINSEEVIALVGKQDVDTKTDLYIGKSLIYDGFNVSANIDNFFSNHFAIIGNTGSGKSCSVARLFQNLYYRHKYVPINSNIVLFDVYGEYKPALDRINQTKYCRCKHITTDVRDTVNSDIVKIPPYYLEVDDLALLLNVDSPSQIPIIEKALKLVYLFTEDEEKVISHKNNIIAKAILDILTGGKESTQIRDQVIAVLSTFHTKDINLESKIVQPGYTRTLRQCLNVDQTGKINTIQLVMEYLEKFTDTELKLENNMKPQKYTLKDLYNAFEFALISEGVLKSDKVYDMNNILKVRLDAIINSDYGRYFEVNEYIPKETYIRDLFTTRRGEKAQIVNFNLNYVDERFAKTLTKIYSKLFLDYSITLESRGGFPLQIILEEAHRYVQNDDDVRNIGYNIFDRITKEGRKYGVVLGLITQRPSELSNTALSQCSNYIVLRMFHPEDLKIIKSMTHSIAEEDIEKLKSLRPGVALCFGNAFNIPVFVKIDKPDPTPDSNNAHIGTEWFKESTEILKESQLQTQKNTIDIQ*
GCA_945863975.1	CAMBAX010000011.1	10	PDC-S11	CAMBAX010000011.1_1	PDC-S11_WP_167956302.1	PDC-S11	90	836	-	CAMBAX010000011.1_89-836(-)_1	VAIDESTGIKVIIENQLESSNHDHLGKIITYASGLNAQVVVWIVTHVKEEHKSAIEWLNNNTNGDVNFFLIELHAYKIGDSLPAPYFEVVEKPNDFIKNTKVNGDKSELNKSQSERLEFWNQFNDVLIENGKPFNVRKATTDHWYDVAIGTSAAHIGITLVNKESYIGVEFYINDDKEMFDKLLEKRSVIEEELGFKLDWQRLENRSASRIKYYIKGLNFDDHSNYDELIDKTITVATKMRDVFKKYI*
GCA_945863975.1	CAMBAX010000011.1	11	PDC-S22	CAMBAX010000011.1_43	PDC-S22_WP_003530377.1	PDC-S22	39167	40048	-	CAMBAX010000011.1_39166-40048(-)_1	MNKDNIKAEIRVNEQKISVLRIDGHEYISLTDLARYADEDDPRFPIQNWMRNKDVISYLGLWESINNENFKGVEFDSFKNEAGSNKFKISPQKWIKETNAIGIISKSGKYGGGTFARSDIAFEFASWLSPEFKLYVIQEFQRLKKNEAYQNKIDWHANRVLAKVNYIVHTDAIKSVIIPTLTEKQKKFVYAEEADVLNVALFGMTAKEWRKNNSELAKNGNIRDYTDLLHLVILNNLENINAELIEMNISQSERLVKLNNIARKQMDLLKNNKSFSNLEYMENNINNQLIVQK*
GCA_945863975.1	CAMBAX010000014.1	12	PDC-S05	CAMBAX010000014.1_9	PDC-S05_WP_026981758.1	PDC-S05	6507	6740	-	CAMBAX010000014.1_6506-6740(-)_1	MEDKNLIIYKNSEGNIIVDAIYKDETLWLSQKGMSKVFEVGVPAISKHLKNIFEENELIKNSVVSKMEITAEDGKKL*
GCA_945863975.1	CAMBAX010000023.1	13	cbass_type_I	CAMBAX010000023.1_1	Effector_00057	Effector	134	868	-	CAMBAX010000023.1_133-868(-)_1	MNNYRNDVKNDYEKSIKLNDINNIIFAVHLIFLAINAYKEVIPQWIIVLLCFIYILLGFINDLFLLNKAEKERRKTLVSDAYNKNLSDKKTKNYYNNFVSPSVKKLGVDSFESSYYTKENLEIMLKTSGIKVLITVVAFFTFVFVCDNKKLIILLFETLFSTDILYRYIKMVYYKFEVNNIYNIFFHIFVSNKYTDNNEAELICNVMDYECIKNYCHIQLSEKNFNKINNSKKNKWNEIKKEIK*
GCA_945863975.1	CAMBAX010000023.1	13	cbass_type_I	CAMBAX010000023.1_2	Cyclase_00009	Cyclase	872	1660	-	CAMBAX010000023.1_871-1660(-)_1	MSVNSYLENLGSNLILTSSEKENIQKSINHLKECLKYYFGSEVNDQFVFGSYTRNTILPRSYDSKSDIDYMIVFNNTNSFKPQTFLNKLKDFAKLYYPNSIIHQDSPTIVLELNHIKFDLVPAYYDFIWYKIPDGQGGWMITTPNDINDLLVKSNMNNNSKIKPIIRLIKNWNINVAGRIYESYTLEKKIVSNLGSEYYFCTSYTDYLIKIFEKLRNSYYFPCPESNKINNAIQKIKDSLNYERQGQCNKALEQIKLVFPED*
GCA_945863975.1	CAMBAX010000024.1	14	AbiD	CAMBAX010000024.1_2	AbiD	AbiD	2087	2974	-	CAMBAX010000024.1_2086-2974(-)_1	MAKEFKSTNELIEILNSKGVSIKDENNVRYLIEKYSYYSIVNSYKWIFKIGENYKDNASFEEIFAMYKFDKNLKIIMLKYILEIEAVIKTKIANLFAEKYGIEDYLNINNFDLKDDHSNLEHIEKLIEEMKNEIDKGNGKHDAITHYMSKYGFVPPWVVTKILSLGTISKFYGLMKQQDRQEISKQFHINDRILKNILGNLTSVRNIAAHDDRLYTYRSTFYIRLDKTKKSPEKALHTNIYIIIKSLELLLENDQVIEMRSLITKELDNLKNNLTSITIDEVLKVMGFDKDHYIV*
GCA_945863975.1	CAMBAX010000024.1	15	cbass_type_I	CAMBAX010000024.1_3	Cyclase_00036	Cyclase	3087	4352	-	CAMBAX010000024.1_3086-4352(-)_1	MMQVEDNFNEFISNLQIDNFDDINTSLEGIAKKLNQKYYDNSTTENYLIVGSMGRNTSIKGESDIDVIYELPDEVFERFDDYESNGQSQLLNEIRDTLKEKYPSTDIKGDGQVVVISFTKYKIELVPGFKQEDNSYKYPDTHDGGSWKITKPIPEIEEANNMISNTSTYRDICQMIREWKANNGVTMCGLLIDTLIKDFLDDNSEYKWKSKDDYYNLLKSVFKFLSEQDEDRKQWNAMGSNQIIENKNFNFIKKSKKAYNKLSNSTDESSTLRELFGSRFPISEQSANEYGHSDGEQFIEEIYPVYIMYSLKIDCEITQNGFRTGLLSEFIKKKFMIKQNRKLKFMIVENDIPKPYEIYWKVRNVGYEAIRRNCIRGQIKKGVEYLSESTNFYGPHYVECYIIKDGICVARDKISVSIDYD*
GCA_945863975.1	CAMBAX010000024.1	15	cbass_type_I	CAMBAX010000024.1_4	Effector_00028	Effector	4349	4891	-	CAMBAX010000024.1_4348-4891(-)_1	MKKVNNEKETIIKLYRDNISEIIWTHKIQATILDDLKKKNKIYKICKELLIGLSSFVSVLFLYYEKYTGALISCAVSTISIIFDNVINFSDFDNRIRITNENVNNLWYMKKILTMNMEYLENDIIDCELAKNKLEENLEYRKNIYSNLETASNKTMKSVEYKLKVRKDEEVNKEFFEESE*
GCA_945863975.1	CAMBAX010000029.1	16	PDC-S13	CAMBAX010000029.1_1	PDC-S13_WP_097300085.1	PDC-S13	3	836	+	CAMBAX010000029.1_2-836(+)_1	INKIFNNETIRTVWDKEDEKYYISVVDIVGVVSESKDKQSYWRKLKQRLREEGNETVTNCHALKLKAQDGKYRLTDVVDIEGMFRIIESIPSKNAEPIKVWLAKLGSERIDEVFDPSLAAQRAIDIYRAKGYDEKWIAKRLKGIQDRKELTDIWQENGITEGKEYAILTNEIYKEWSGMTAKEYKQYKGLRKESLRDNMDNIEIILTDLSEETTKRLAEKHRPQGLEQNKEVARMGGHAAKVAREDIERNLGESVVTKQNRLNYEYKETKELEVSRK*
GCA_945864075.1	CAMBAP010000007.1	1	DMS_other	CAMBAP010000007.1_12	mads_3	mad3	9431	12322	+	CAMBAP010000007.1_9430-12322(+)_1	MTKDSKKQIIIKGAKEHNLQNIDLAIPRDEFIVITGLSGSGKSSLAFDTIYAEGQRRYVESLSAYARQFLGQMKKPEMEYIEGLSPAISIDQKTTKENPRSTVGTITEIYDYLRLLFARIGTPHCPKCGKEISHQTLGQIGDSIIEEGEGKKIHILAPVVRDKKGQHKDVLDDLRNKGFVRARVDGEVRDLEEDIDLPKTYRHSIEVVVDRLKIRKDVDFKRRLVDSLETASEFADGLINVLFSDDGRDYEKKYSEHFACVDCGINFEELTPRMFSFNAPQGACPECNGIGVKMEIDPDLIIPNKNLTLNEGAVTPWAKSNKKENYYHQMLEAVSKHFNFSMDTPFNELTNEQQDIILYGCDDKIPFSFKRRNKSYQVNRQFEGVIPRMERLYIETKSNYSRKYISKFMSDRKCHVCHGKRLRPEVLAVTVGGKSIADVVEMSIKDSYQFFLNLELTDREQFIAKEVLKEIRQRLKFLVDVGLDYLSMARSSGTLSGGEAQRIRLATQIGSGLVGVLYILDEPSIGLHQRDNVKLIETLKRLKNLGNTLIVVEHDEETILSADYVVDIGPGAGEHGGKVVACGTPEEIMESHESVTGQYISRRETIPIPQTRRSGNDESLIIRGARQNNLKNIDVEIPLGKFTCVTGVSGSGKSSLINEILYKGLSGKLNNKFTFAGDYDKIEGVSNIDKIIAIDQKPIGRTPRSNPATYTGVFTDIRDLFAETPEAKARGYKPGRFSFNVKGGRCEACSGDGIVQIEMHFLADVFVPCEVCGGKRYNEETLDIRYKGKNIYEVLEMTVEEALDFFEHIPKIHKKLKTLLDVGLGYMKIGQPATTLSGGEAQRIKLAKELSRSNTGNTLYILDEPTTGLHFADIKRLLSVLARLTDAGNSVVVIEHNLDVIKTADYIIDLGPEGGDGGGKVIATGTPEEIAKSGTYTGEFLQKILSENITPYAKQLVKEKMSK*
GCA_945864075.1	CAMBAP010000007.1	1	DMS_other	CAMBAP010000007.1_14	Shango__SngC	SngC	13336	15927	+	CAMBAP010000007.1_13335-15927(+)_1	MIILKKIKKQWKLYPIGSPKGALNNKREPEYVGTVKFKKYDDSIAISRFVADYNYSDSSNLSEKLVPPQEVIKLLRSQAVFLATRDDEVEDYLKSLNIKVRHTRVCDFCAFEGNITIVNSEFSYKHNNQLICEQCAYETIKREIKLQGFDKKIFRNLKDILDKTGNLEKTLSVLSPKFDPLSNRNLTLFDRVDTKSKYKIPDVSMKRLKIPHKFRDILIKNGNKKLLPVQYLAIKEGLLKNQDLLVVSATGSGKTLVGELAGVTKAMKGQKFIFLTPLVALANQKYRDFKRKYKKLGLKVAIKVGRNRVKAKGELKLPDSDVKDADIIVGTYEGLDYLLRNGNSALLSNLGVVLIDEIHMIDDEDRGTRLNGLIKRIKHLYPHSQIIGLSATVKNPEFLAGEFNMKLVEYSQRPVPLERHLVYIRSESSKHHIMQKLAKKEFNTKSKKGYRGQTIIFTNSRRKTHKIANFLQNKKVNAAAYHAGLSYYKKEKIEKDFDRGKISVVVTTAALAAGVDFPASQVIFDSLVMGNKWISPNEFSQMLGRAGRPSYHDRGIVYLLPEVGHDFDGESEEAKALDLLESDSEDVFIEYDEESSYEQILADISSRSIKTTDELNKFYKNINIPVDIRTAINEMEDLGLIDIVGNKLNITKYGRAVSVSFLSLEDADYIKKSIDDRGYLKVYLRKSPYYKKKDKFNKLRVKILAIGLQLEMFENAYLSSVVHNQIANALKIKFSTRLFAESTLDIISSGEAISKLDKKFQDALINIQSDFLKCKCEDRPFCDCLQKGISEVIINERLKGKDPIDISNKLFRKYQIQVYPGDIFSWLDSYVKNLDAIKRIAKAFNRKKVEREAHRLIKAIENG*
GCA_945864075.1	CAMBAP010000009.1	2	DMS_other	CAMBAP010000009.1_3	mads_8	mad8	1972	3483	+	CAMBAP010000009.1_1971-3483(+)_1	MIIGRCIGEISLLEVDFISNSMPQVGEYVSIRYDGKNVLGMIENLVRGNVALNSEIYDVDDIETITQVSGNDLYVKGKVRLLGDVDDNLKLPRIPAPPGTPITKADDEILKKVFNLKNPLKLGTLVNQSDVEVNVDVNSIMNRHLAILAMTGAGKSNTVSVLIDGLLKYNAPVFVFDMHGEYVDATFTNGEVNVIEPVINPIYMSFSEIKNLANIKGSAHIQERYFRKAFKEAREVISSGGSSSRDFLEIIFVILEGWYNDETRSSNEKNKIMDVMNKVEDLREKYDNLFNINKGNILGTIQIGKANVLDLSQADESIAEVLVSHIMRNSLQYRKNAVHKTSNKTLDFPVFYILEEAHILAPNKRDSNSKFWIQRVAREGRKFGLGLCLVSQSPKTVDHDALSQMNNMIILRLVEPEDQRHVQSASESLSGDLVKQLPSLNVGEAILTGLMTNVPTLVKIDEFEGRRHGGDLDVVSILANFKEDEAEEIKKQEEDSFNLGYDY*
GCA_945864075.1	CAMBAP010000009.1	2	DMS_other	CAMBAP010000009.1_5	PbeC_00022	PbeC	4833	7586	+	CAMBAP010000009.1_4832-7586(+)_1	MIFTKLTLNNFKSYGHEVIKFGDGITVIVGENGAGKSTILEAISFALFKQHTAKKIDDLVRNGSDENMYVDLEFVSNGKEYKIHREKTKSGLKSTLLKKTTSKGQFIPSCAGDKEVANEIQSILDIDSDLFLNAIYIRQGEIAELVDKTSSEKKQLIGKLLGLDSLEKAWKNLQPIISNYEKTQSELKGKLFSSEELKEEYDHKKALLGSLKEKGLDLEKQIEEVKEMKAEKQNEKTNMEREKEIFDNFNNNLDAEKKRLESLENDKRTLQDNLDEIKKAEEQIARLEKFVKKLPLYLDFEKSVTSIQQLELDKQKIEKDLDSIATQEELLATKKEGYNKFLAADEQIEKLNNQKINLEKELATLTQLEKDKKQLLKSIEGNRNEIERFFSVTKDNLYDNGLSQDILTDVDNFTQLEEVTDNFSEEVSNKVKDLSLEIISKNEEIVKFKQAIETAQKPLDELGDVENKCPVCQSDINPQKKNELIDSYNNEIKINEKSIEENKENIRLLNKNKDSFEEKYNRLQELSKDIIGYKNKFDNLEKDLVRLNEIDDGLESKEYTNTKLGELILDISKEKVGREENKEDYDAYIKSKGALDVLSSKTELQYKLNQVNNEVDVHVKNIKLAIDQDPHLSGDMSTADLQARITDLKNKEEEFNQLKGFVQNKKALESQLISKKDDIGVSLNQIEILKNKIEASVYDKEKYEKVIYFYEVYERRYDEFAGELSEIKGQAKELIANVNVLAEKILTNYKFQQEYKNTTDYIDLLNHIRTLYSKNGIQKELRNRSRPLIQKYTKDFFDEFNFNYSDLTLDEDYEVTVFGPEGEASMSMVSGGEKIAIALALRLGITKAKAKGDLETILLDEPTIHLDSFRRHELINLLKDMTVLPQMIIVTHESQLENAADNLVKVEKNNGISKVSN*
GCA_945864075.1	CAMBAP010000010.1	3	PDC-S01	CAMBAP010000010.1_19	PDC-S01_WP_067088819.1	PDC-S01	12922	14136	-	CAMBAP010000010.1_12921-14136(-)_1	MIKRELYLEKIRRLINTEPIKIITGVRRSGKTYLLHSIKEELIEQGISKENIFLISFESQKYNKIQNFMELDVCVNNLIKNTSGKLYLLFDEIQNIMGWEKSINSYRVDFDCDIYITGSNSELLSGELATLIAGRYFHIDVYPFSFKEFLQYKKEINSIDIKNKELQLFNEYVKYGGMPSLQQVQDIDKFSYLEDIYSTILLKDIISRHNLRNAEILNRILTFIISNIGQSVSANGISKYLKHENLKVSADTVLNYLSFSQNACFIHEAKKENLKGKKVLKTNGKYYLVDHGFNQAIIGKDMENTGQILENIVYIELLRRGYEVKVGDINGKEVDFVCNKADRKIYIQVTYLLSGKETVKREFGSLRAIGDDYEKYVLSMDNLDFSNAGIKHMNIIEFLKNDII*
GCA_945864075.1	CAMBAP010000014.1	4	PDC-S01	CAMBAP010000014.1_11	PDC-S01_WP_076465573.1	PDC-S01	10206	11480	-	CAMBAP010000014.1_10205-11480(-)_1	MVVKYLPRILDKDLEKYLTMIGAILIVGPKWCGKTTTAEQHAKSVLKLQDKDNYKTNMMWADIEPSRLLKGEKPRLIDEWQVAPVLWDSVRTSVDESEGYGLYILTCSTAVDEDSIMHSGTGRIHRMLMRPMSLYESGESNGQISIMDLFDNPDININNCESSLTINDLIFAACRGGWPDSLNQKTREGKLFVAYNYLENICNTDVSAVDGVKRDPDRVRVLLRSLARNNSTLAKDQTIIDDINANFMDISRPTYYSYVDALKKLFVIEDNRGWSPNIKSKSAIRSGNKKVFIDPSIAVAALNANPKSMANDLETFGFIFENLCIRDLSVYTNSHGGKVSYYHDKSDLEIDCVVHLRDGRYALIECKLGSERINEGAQNLLKIKELIEKNKKLDNPTFLAVLTGGKYAYTRPDGVKVIPIGCLK*
GCA_945864075.1	CAMBAP010000116.1	5	PDC-S37	CAMBAP010000116.1_1	PDC-S37_WP_026770543.1	PDC-S37	3	4652	-	CAMBAP010000116.1_2-4652(-)_1	MLNNSSDKIKKEFENLRNELLDLTLRNQLLNFKTRARTITISNQSPINIYQTLVLQNNKMYFVANKKEKKEEKSGFSIWDHAPFDLSRFTDGDKTLSTDLTPNELQKRLFYINNQAKTMLQEQGYNILYLAVGFLEWRDNTKPKQVNHAPLVLIPVAMERKKVGKSFNLEWTGEDIQTNISIKAKLKENGIDFPDFEFKKYGEAIDHYLREVRDSVRGMGEWKVNTNIALGFFSFTKFVMYNDLNPEAWENNVDLTKNELIQAIFNPSVNDKKAFKEEDIDSQLEYSKMYQVLDADSSQIAAIQDVKAGRNLVVEGPPGTGKSQTIVNLIAELLAEGKSVLFVSEKMAALDVVKDRLTGVGLGKFILELHSHKTRRKKFLKDLEKATTVRSQEPINIDQTIRKLETLRQQLDDYAEIIHKPLYGVQLSAFQLYGLKEAADEHFSRSDRIIPLVRFDHPETLTLKDLDDITISLENLAELYQTISKENPWSKCAPKSLLPADLREIEQLINDTLHALDDFLVERGRVYDIYGIKKPETLNEFEKSLSAFDIISSKNSELIDGDILKSGAWNNNNDDAYRLINELEKYQKVAKSLDRFNSSIFSADIDRLIGEVRESTHKKLSRLFGNKPHIELVERYYNVPVPKSPEDVLFDLEQAKQVIAIKKQLDANESLARKYYGDYWHLGANVNDLKEITKWMNEFISLTRDGIFSQNTIDILSNDMFSINPKEDLTEYIESGNLFESELKKLESKLNPRSKLIFKRDTGDVAFERWQEQLYNWRGQLSSLHLWSQYLNTKNACRGTDSEQFIDSIERRDIKKDDVKALVQGNFADSLLNILFVENQELATFIGELHENRIKEFEDLDKKILSLNRKRIFQKLNNNIPQIFGATENPEAKILAGEFTRKSGHLPVRKLLEKAGGIIKKIKPCFMMSPLSVAQYLDPTNEELQFDVVIFDEASQVKPEDALGAFMRGKTAVVMGDTQQLPPTSFFDQMATGESEEEVATSLDMESILHLCKLSFPVKMLKWHYRSRHESLISVSNKEFYNNELLVYPSPSHDDPELGLKLHYNPNTVYDRGSSSANHLEARDVVKEIFNHFDKYGDTKSLGVGTFSVAQKNAILEELEIERKKRPELEPLFSENKDERFFVKNLETIQGDERDVILISVGYGYDQAGKMSLNFGPLNQDGGERRLNVLITRAREKCVVFSNFKAYDMHLTANPPYGVKALKEFLSYAENLTLGASQITQQSSEPFEDAIASFLAENGYTVDKQIGCAGFRVDLAIVDDENPGKYILGITTDGKMYASSKVAGDRDRLREQVLKGLGWKLYHLWSTDWYRNRDLGRKRLLEAVEVAIRETREEEKRKSEEAKKLAEKRKKEAEKLAEELRIAKQKELEEQKENEKSTPDIGEDENIEVIPPKDDLDSGENKTDFDNVDDYLSEENDDESEFSEDVISDIDNDENIEVVSSKADSSEFNENAVSDVDVVSPEDDGSEFREKMDYDDVDVVSPENGESDFSEDVVSDVEIIPIEDDGSEFSEDVVSDVDVVSPEDDGYEVN
GCA_945864075.1	CAMBAP010000170.1	6	PDC-S07	CAMBAP010000170.1_1	PDC-S07_WP_110056698.1	PDC-S07	68	454	+	CAMBAP010000170.1_67-454(+)_1	MKEIKVVAAIIQKENKILATKRGYGEFINMWEFPGGKIEPGETKEQALVREIKEELNIEISVDKFAIDIEYQYPNFYLFMSCFMCSIKEGSIELLEHNDGKWITKEELNTLNWLPADIDAVNYLKENM*
GCA_945864075.1	CAMBAP010000170.1	7	RM_type_IV	CAMBAP010000170.1_2	mREase_IV_00004	mREase_IV	460	3030	+	CAMBAP010000170.1_459-3030(+)_1	MDNQNDILEGAKTAFINETYNPANDFKPKFLSNNFNHKVLNSIKEELQNCDEFFISSAFITLGGLTPLLQDFLELEQRGIKGKILTTDYLNFTDPKALKKLQSLDNIEVKLYAQEKNGFHTKGYVFRKGNIYKGIVGSSNLTLNALTVNKEWNVEFTSLHDGEVLNNLLSEFNNLWDEANNLEDVLPAYEKLYDSQKNFTKLKENYKKLSSEDLVPNSMQVGFMESLRSLIQSGESKALLVSATGTGKTYASAFAVQDFNPKKFLFVVHREQIAKQAINAYKNVFKNTKDFGLLTGNSKDYDSNFLFSTIQTLSKDDVYTKFKKDEFDYIVIDEVHKAGAYSYQKIMDYFEPEFCLGMTASPERPDGIDIYELFDHNLACEIRLKDALEEDLLCPFHYFGISDLEIDGETVDDSTEFNQLVSDDRVNYLLEKSAYYGYSGERIKALVFCSRKKEANELSKAFNKRGHPAIVLTGDDSQQTREDAIYRLTNDEAKNKLEYIFTVDIFNEGVDIPEINQVLLVRPTQSPIIFIQQLGRGLRKFKNKDYVVILDFIGNYKNNFMIPIALSGDRSYDKDNIRRYLMEGNKVIPGASSISFDEVSKKRIYNSINNTSFSRIALFKEKYNNLKFKLGRIPMLLDFYENGEMDPLLILNHTAMDCYYSFLKKADKDYDEYLSEEEISSLKFISKNLASGKRPHELLILKSLIYNGYFSVESIEQLLKTEYDIQNDVKSIESAIDVLNLDFSKKDKKDFPELSFMNEFQISNEFKEYLAHETYRKHILDVIDYGLLKYKTEYNAQVEGENLTLYAKYSRRDVCRLLNWPNDDSSTLYGYRVKHNTCPIFVTYDKKEDISDSTKYL
GCA_945864075.1	CAMBAP010000176.1	8	PDC-S01	CAMBAP010000176.1_1	PDC-S01_WP_076465573.1	PDC-S01	210	1496	-	CAMBAP010000176.1_209-1496(-)_1	MKKYLPRYTDYELKESLEYMGAVLITGPKWCGKTTTAKQQCNSLKELQHPVYGKSYLKLADTNPIELLKGEKPMLIDEWQMAPELWDAVRYLVDESDEDGLYILTGSTIVDESKIMHSGAGRIKRIVMRPMSLYESGESTGAISLMDLFNDEDLNIDGITSNLSISDLIFAACRGGWPESLNKKTKKQQLAIVANYIDIICNSDVSKIDGVRRNPQKVKAILKSYSRNISTLATKKTLMKDIKTEYGDISAPTYNSYIDALERLYVIQNIHGWSPNIRSANTIRKSSKKEFIDPSIAVASLNLTPEKLLKDFETFGFIFENLCIRDLLVYSSSVNGEVLYYNDDSGLEANCVVYLSDGRYALIEFKLGNREIDKGAENLLKLKKLIKNSVKNKKIDLEEPSFLAVITGGEMAYTRDDGVKVIPIGCLR*
GCA_945864605.1	CAMBAY010000004.1	1	PDC-S02	CAMBAY010000004.1_19	PDC-S02_WP_080642564.1	PDC-S02	26080	27219	+	CAMBAY010000004.1_26079-27219(+)_1	MEKAISILDKDYLQWVKELCKRYRKSQIKAAVKVNNIVLQFYWELGRDICNKAADNIYGSKFYATLSRDLRHEMPDAEGLSERNLRYTKKFYCLYQQQVENLQQLAAESDSGTLQQLAAKLGEEYSKPGTAIRILNDLFSVPWGHQMVLIDKCSGDVTKSLFYVQQIIENGWSRSTLLNFMSTGLYERQGKALTNFQDTLPGIGSDLAQELTKDPYCFAFTGITQPYKEHILKDALLNNITTFLTELGTGFAYVGKEYRLQIGEAENFIDLLFYNLNLSCYVVIEVKIGKFVFADVGQLGGYVVACNHILCKEGRDNPTIGLIICKEKDRIQAQYALESSSQPIAISEYELEKFYPEKVEGTMPTIEELEAKLGDGMNK*
GCA_945864605.1	CAMBAY010000005.1	2	PDC-S01	CAMBAY010000005.1_1	PDC-S01_WP_096335077.1	PDC-S01	77	1045	-	CAMBAY010000005.1_76-1045(-)_1	MRTQGLEEMILVIDEIQKLKNWSEYVKKEWDADSLNHINIKVALLGSSRVLLEKGLAESLMGRYEEIRMSHWSYPEMKEAFGMTLEQYIYFGGYPGAAMLIGDEERWKNYVSGAIIDATINKDILMDSPIGKPALLRQTFELSVAYSGKILSLTKMLRILQDAGNTVTLAGYLNLLSDSGLVTGLQKFSIDVARKRASIPKYQVYNNALLSSQLGLTFQEAVSDSKQWGQFFESAIGAYILSEAFTHRFEVFYWREGNDEVDFILKKNQKFIAIEVKSNGEAYTTGLERFRNLFHPSAIFIVGEKGISPEVFLNMDLRKLFE*
GCA_945864605.1	CAMBAY010000007.1	3	PDC-S02	CAMBAY010000007.1_28	PDC-S02_WP_151674975.1	PDC-S02	33243	34310	+	CAMBAY010000007.1_33242-34310(+)_1	MDYKVQKNSQNNDMASLVNDVCNIIETGRKEAYVAAGKSAVITYWNIGRRIVKEEQQGKERAEYGAEVIKNLALKITPRYGASYNKRNLDYYKRFYLLFPDIQIVNTCVHNLSWSHIRRILSVSDPNARLWYLKTADKDMWSFRALDRNISTQYYERRLAAQRENSALPIDMENSTDPLEYIKNPMMAEFMGFHRDADYNESDFEKALIDNLEKFIMELGRGFAFVERQQHIVTDTDDFYIDLVFYNYRMKRFVIFELKTHKLTHQDIGQLDMYVRMYDDLIKGSDDAPTIGVLLCTDTDNTIARYSVLHDNNQLFAAKYMTYMPTEEELRNEIEQQKRFFMEQHSSHGLQDYYG*
GCA_945864605.1	CAMBAY010000011.1	4	PDC-S01	CAMBAY010000011.1_1	PDC-S01_WP_015504585.1	PDC-S01	85	1434	-	CAMBAY010000011.1_84-1434(-)_1	MKRKIYQQLLEWKEKRNGEVALLVEGARRIGKSYIVEEFARNEYESYILIDFNKAPQMVRDWFDLYLEDLDMLFLYLSQHYKVRLHERKSLIVLDEVQLCPRARAAIKFLVKDGRYDYIETGSLVSIKKNTQGIVLPSEERPIQMYPMDFEEFLWATGNDMLMDLIRKMYAEKKPMGQAFHRQAMDAFRLYMIVGGMPQAVKKYVETKDFDAVDAAKRDVLTIYRNDIFNYASEIADKVASIFDQIPPQLSKHEKKFRLSALKPGAKYRDWDDAFFWLKDARVVNICYNSTEPNIGLKMNEDRTTLKCYMNDTGLLISHAFDEKGIVSSEIYQKLLFGKLEVNEGMLIENVVAQMLTASGNKLFFYSKSSEEAENRMEIDFLLQKDKVTTRHNIRPIEVKSGKNYTLSSITKCMNKFGEYMISPTVLHAADYKVVDGITYLPLYMTPLL*
GCA_945864605.1	CAMBAY010000014.1	5	DMS_other	CAMBAY010000014.1_8	mads_3	mad3	13307	16144	-	CAMBAY010000014.1_13306-16144(-)_1	MGSYSEEGKINVWGARVHNLKNIDVEIPRGSLTVITGLSGSGKSSLAFDTIYAEGQRRYIDTFSAYARNFLGGLERPDVDNITGLSPVISIEQKTTNRNPRSTVGTTTEIYDYLRLLFARAGTAYSYATGEKMVKYTEERILDMINTQYAGHRIYILAPLVRQRKGHYRELFETLRRKGYLYVRVDGEIKDITPGMKTDRYKNHNIEVVIDKMQMREGFDDRLKKTIETAMRQGDGLLMILDKDTGEAKSYSKRLMCPTTGISYRDPAPNMFSFNSPEGACPKCKGLGYVNEIDLKKVIPDDSLSIHEGAIVPLGKYKNQLIFWQISAILDKAGLTLKTPVSEIPEDTMNEIMYGSLETVRIDKEVVHTSSDYFSTFDGVIKYLRSVMENDDTTSGQKWADQFLATCECPECHGQRLCRESLSYKVWDKNIFELASMDISQLNEWLNDVETHLDDRQRTIAAEILKEIRTRLSFLLDVGLDYLSLNRQSASLSGGESQRIRLATQIGSQLVNVLYILDEPSIGLHQRDNERLINSLKQLRDMGNTVVVVEHDKDMMLAADWIVDIGPKAGMRGGEVVFQGTPQDMLKHHTLTADYLNGDRKIAVPAERRKGNGKAITIHGARGNNLKNVDVSFPLGELIVVTGVSGSGKSTLINETLQPILSKHFYRSLKKPMPYDSIDGIEYIDKVVNVDQSPLGRTPRSNPATYTGVFSDIRSLFVALPEAKIRGYKPGRFSFNVKGGRCETCKGNGYKTIEMNFLPDVMVPCEVCHGKRYNRETLEVRYKGKSIADVLDMTINQAVEFFENVPAILQKIKTIQDVGLGYIKLGQPSTTLSGGESQRVKLATELSKRDTGKTLYILDEPTTGLHFEDIRILMDVLQQLVDRGNTVIIIEHNLDVIKLADHIIDIGPEGGRGGGRLLIAGTPEEVAESKEGYTPRFLKMELENK*
GCA_945864605.1	CAMBAY010000014.1	6	PDC-S02	CAMBAY010000014.1_6	PDC-S02_WP_151674975.1	PDC-S02	10620	11678	-	CAMBAY010000014.1_10619-11678(-)_1	MDIKKQIIETTEYKQKQDVSLYQDVCHIIEQGRERAYNAVSQQMVETYWNIGKRIVEEEQQGKERAEYGEQIIEKLSKHLTLRYGKGFGPRYLRSFRRFYLIFDNYEIWKSRFPNLTWTHIYKSLRIDDPIAIRWYLETASQEMWSVRTLDRNISTQYYERHFAQPQLPTAEIEPNKFELLKSPIIAEFLGFKADTSFSEGELETAIISHLQDFLMEMGRGFAFMGRQQLVRTDTQDYFIDLVFYNVVLKCYVLIDLKIGTITHQDVGQMDMYVRMYDELKRTEGDNPTIGIVLCSETSKDIARYSILKGNEQLFAAKYKIFLPTEEQLRTEIERQKQLFMMQHEGNNKEEQ*
GCA_945864605.1	CAMBAY010000014.1	7	PDC-S05	CAMBAY010000014.1_4	PDC-S05_WP_020395932.1	PDC-S05	8384	9412	-	CAMBAY010000014.1_8383-9412(-)_1	MTKKFEIRNSTAEFLIFMAEGKENGVQVVYKDETIWCTQKAMATLFDVDKSGISRHIKKILSEGELSTDTTVAKIATVVNRGIRGEVEDELEYYNLDMVIAVGYRVNSRRATQFRQWCTFVLRQYAIRGYVIDKKRMENGSFIGVDYFEQLLEEIREIRLSERNFYQKLTDIYATAIDYNRDAPTTRDFFKKVQNKMHYAVHGHTAAELIVERADADKEHMGLTTWAKAPNGKIIRSDVSVAKNYLKQNELQALGRLVNAYLDIAKDMAERHIPMTMEDWAKRIDKFLDATNREILQGAGSITAEYAKQYAESEFEKYRVIQDRLFRSDFDLLNDNDTTLPI*
GCA_945864605.1	CAMBAY010000014.1	8	RM_type_I	CAMBAY010000014.1_3	REase_I_00008	REase_I	5035	8379	-	CAMBAY010000014.1_5034-8379(-)_1	MKNFDFISRLAETIPDFAQLHAYCDKAEIFQKAFPEESASNARKALEWLVRNHLAMANVTLEPRETLSQMLRRPQIDAFIGDDRQLLGDMRTVKKIGNYASHTGVQEVRQNDAYICLRALYYVVCGFLFRWRAIQSIVAFEATIVPDGFTGMHVADNSEPAVAAEVVESVPQDAIEKPKAPTEIPPESLESERITRKCLIDYMLNEAGWDILTTKGDLQGGKACIEVKVEGMTSSASGTGYCDYVLMSKGGKPLAVIEAKSTIENATEGRKQAMEYADCLERKHGVRPVIYYTNGYTTKVIDGMGYPDRDVISFHSHDDLEYLIQKRGRADITDLTIDDAITNRPYQKTAIKSLVEWLNKKHRRGLLVLATGTGKTRVSISLCKLLSNNNWIKKVLFLADRTELVNQARQNYENLLPSESIACLSEDAVPDLDARFIFSTYQTMINYINAVPVEFSVGHFDLIIIDEAHRSVFGKYGAIFQYFDSLLIGLTATPRDEIDRNTFRLLELDDEPNFEYSFQEAVADKYLVPYKVKNCTSKMINRGIKYDELTPAQREELEKVWEYEKALNGIPQDEDYHRDIEGREIFNYLINDDTIDNVLSELMTNGLKVHSGEDIGKTIIFAYNHRHAERIVERFHQLYPERGADYCQLIDNQVKHHDQIISEFKIADRLPQIAVSVDMLDTGIDVPEILNLVFFKIVKSKIKFEQMIGRGTRLCKDLFGADKDKKEFYIFDWCGNFEYFSKNADGISGVAVKSLTERLFALRVDIAKELQSADHQEKEFDRKLHDDLKLLLHTQLCSIGKQRKEARPYLDTIEPFRNKEAWTCLSEVDVLRLKEIANLIPADKDDEAAKKWDVIMLHLMLAHVDTTVKVGQFRQTVVNVAALLEKKATVPAVKNRIDTIRLVQTQQFWENESLDALENVRTELRNLINLLDEQRKTRKFVIDIEDEYQTADGGEDLIVQTTYKQRIIDYLAANSDNATLRKIQNFEQLTSADIQELERIFFEELGTKSDYEKLSDGRPYKNNVAAFIRVACGIDRQRALQIYQHFIEGYQLTADQERYLKNILDYVSMNGDIETRNFMEYPLKALNWRAAFGNQFANLKQFIKQIHQLISITA*
GCA_945864605.1	CAMBAY010000014.1	8	RM_type_I	CAMBAY010000014.1_5	Specificity_I_00056	Specificity_I	9514	10623	-	CAMBAY010000014.1_9513-10623(-)_1	MKQGWEYKKIGNICNITTGKLDANAANEDGLYPFFTCSRIPLSINTYAYDCECILIAGNGDLNVKYYNGKFNAYQRTYILQLKNDVNGVEMRYIFAFFNLYIEELRRKSIGGIIKYIKLGDLTNALLPLPDITTQLSIVSELDKINELIRLKQEQLKDYDNLAQSIFYEMFGDPVENEKGWEVKKIGEIGSVERGAGISKKDFVEDGLPCIHYGQLHTILGARTKKHYTSIPHDLLPKYKVAHTGDLVMAITSEDVEGSCKSTAWLGNYDVIVGSDAAILHHEQDGTFLSYYTMTKAFYNEKAKYAKGFKVTHISTKEIEKISVFLPPLPLQHLFAQRIEQIERQKSAVQKSITDLETLLASRMQYWFE*
GCA_945864605.1	CAMBAY010000014.1	8	RM_type_I	CAMBAY010000014.1_7	MTase_I_00004	MTase_I	11770	13284	-	CAMBAY010000014.1_11769-13284(-)_1	MITGEIKNKIDQIWDTFFVAGITNPITVLEQMTYIFFMKLLDDKQLQEEENARDWDCEVQNPTFLDGQLWVNPDAVSDEERAGVPYENLRWHVFKNFGADNMFKIVRQSVFEFIKHIGTGEESAYSRYMKSAIFLIPNARTLAKVVDGVDALDMNNRDAMGDVYEYILGKMAASGTNGQFRTPRHIIRMIVEMMEPTPKDYICDPAMGSAGFLVEAVKYIKEKYETAMYVGEEVEHMKTSMINGYDTDQTMLRIGAMNLLLHDITAPELAWRDSLSEQNDDQACYSLIMANPPFAGSLDKGNVNKKILAYANTSKTELLFLAQFVRSLEIGGRCASIVPDGVLFGTSKAHVAIRKEIVDNQQLRAVISMPSGVFKPYAGVSTAVLVFTKTNCGGTDRVWFYDMKADGFSLDDKRSPVNDNDIPDVINRFQHLDAEQERSRKDQSFFVPVDEIRQNDYDLSINKYKEVERERVEYEPVKDILARLEQTEAEYAKGYGELRGMLEE*
GCA_945864605.1	CAMBAY010000015.1	9	RM_type_III	CAMBAY010000015.1_18	REase_III_00008	REase_III	17456	20725	-	CAMBAY010000015.1_17455-20725(-)_1	MAKKSTSTIGVKAELKNSLLLNHFMLKLLGVRQLDKLTQMLGGSDSEGYNEDGGTKFCTLLSNLIDDGTGITLDELQEYDRNIVRHTEEINQGRTDKVRWKHFQYIELLMMEAYLDRYFHDADALAEAITRYCNTVFCQMPEGNYTQPFKGKKVTADELRKVAVWCATGSGKTLMMHVNLKQVLHYAQKYHRKGFDNMLLVTPKEGLSRQHIEELKLSGFSALAFNKSNAAWTTQDCVQVIEVTKLKDENGPTTVDVAAFEENNIVLVDEAHNAQGGDTQKPYRDQLSRRGFCIEYSATLGQAVDNANGTDNKLLREYGVSTIFDYSYRHFYHEGYGKEFDTCNIDVEPDDPNMFIYEVGGLMGFYEQQLLYAENKEAVAPLQIARPLAIFIGHTVSASDTSQEAKALMSDVVRVVEMLAKVMYNKGGETVRAIEALLKEGCANAKGRDVFENYFAYLKGRELTAQMIYDGMMQLLFNGYTAGSSLVLDNMRGVDGEIALYTAHNEHRPFGVINVGKPADVVKACQGFAEIRATDYTGGVSQFDTVNDETSTVNLLIGAKKFTEGWSSWRVSTMCLMNVGKSKGSEIIQLFGRGVRLKGVDFCLKRTNALQPEQLPEGLPEHVEVLETLRIFGMDSKYVSKFEDEIKKEEIKPETITIKIKPTFVDIEAKKLIHLREPENVTKKFFEEFPRIDLEYNNDYQFSLTLDKYPNVYHNSSKAIDDDEEDEHSSIKKNSVKFKNDTNSYREIKLINKRRLWLELREYKLQEKFYNIYISFEAMDDLLWKNDAWYTLYASEEYLRAGSLQERVERWHDMALSLLKMYLKAFFTLHKKQWLSKNTKVDKLTKSDVMQDKEYRLEVLPEQKTELLCQQLDKLKRKLEDDAAGNGEVIILPPKFKAVLFDRHLYQPLLSYPLKKGERQEIPVSPVALNESETEFLNAIMRYCNKQPQELQGYEMYLLRNKSKQGTGFFMNAGFYPDFIMWIVKGKKQWISFIEPHGMLHEKGDVLSCDKVKLAHTINDIEDVKKHKNLTLNSYIITPTPIKRIWPSIAPKDDQEEALRILHGHHLYASEEGIDNVVKSIVGDVVGKN*
GCA_945864605.1	CAMBAY010000015.1	9	RM_type_III	CAMBAY010000015.1_19	MTase_III_00015	MTase_III	20739	23804	-	CAMBAY010000015.1_20738-23804(-)_1	MNEQTKNTINAFVKTLREMFMIDDAAELDFGIYRVMAHKKAEIETFFGLNDESEENALCRKIEALLAEQQDGSVDVAEIKRRLNDHIRVYREDGETMEQINKKKGIIELRQQLEETGDPTVMLPHILTALNDFFSRYYDKGDFISQRRYVNGGDATYLVPYNGEEVKLHWANADQYYIKTSEAFKNYRFKLKNGKEVEFTLKNAVQLKNNEKEQKDWARRFKLWDGVTEPGEEPAPDFVPVQMEEDGVLHIYFTYELMKKKGNEQNTLNKAIYATLADIILAKHKDDYLDLITNTAGKDTEELRRHISRYTTKNSSDYFIHKNLGDFLRRELDFYLKNEIMHVSDLDYNNLRRTLAEAKTIKAVGEEIIQMLAALEDFQKKLWLKKKFVVQSDYCITLDRVPESLYADICANEEQHEEWKRLFDIESIKATEGDMFSSGKQGYTGELTVQFLKENPHLVLDTAFFNTDFKHRLLESMDNIDAQCDGLLVNSENFQALELLQEKYAGEIGAVITDPPYNTGEDDFPYKDNYVDSSWLSMINDRLNQAHKLLKDNSWMTLNINDIELFNLMKLLDSQQWNSSNHISIKMSHLSGMKMSHIDKKIPKIKEQIVIVSKGEGATLHPIYEPCKWDEAFDRYTSWVDFNNSENPEDWTKDTVRNVAKNQKVDVNDIEKYDAFRIQNAKHIFRTAVNDSLSDTPKDNKFRKITSPQGLIKVILNREEVLFASSYIKEIDGKLSPVRPKGDIWTDIGINNVHNEGGVQLPNGKKPVKLFERLISMFSNNGDIILDPFAGSATLVHAVIKTNENNKYVAIQSGYSYFNEKTLRRSKNVVYSDEWKLDKPVSRKGSSHCFKYIRLEQYEDTLNNLYRTPMEGAWYEEKLGADTIGYVMDMQSQQNWMHTDWMANPFGVKMLIAHGNETTEQTIDVVETFNYLLGLNVEKTLWPAEGMQVVMGTTRRGKRTMIIWRNTAHVTDEEVKTFLSSVDCKPFKQVYINGETTLGTILDGKLRQTETEFEYRMFPNE*
GCA_945864605.1	CAMBAY010000018.1	10	SoFic	CAMBAY010000018.1_3	SoFic__SoFic	SoFic	1592	2878	+	CAMBAY010000018.1_1591-2878(+)_1	MYIHERDNWTAFRWTASGLTALLEEVNRKQGLLYGRLASLGFDSKLKAMAENLTYDIVYSSEIEGIRLNVDEVRSSIARKLGIENVKYTAPSHYVDSVVSVMLDAVNNYDQPLTKEKLCAWQASFFPTGFSEGSQIEVGRYRTNEEHIVSGMFGRERVHYIAPSPERLEKEMAAFIEWFNKNENISSVIRSAIAHFWFVSIHPFEDGNGRLARIISDMLLARADRSEFRFYNISSQINKDKNHYYDILEKIQHGDGDITEWISWYANTLSTALDEAETIVTTILNKSFFWQKASSVAFSQRQTDILNLFLDGYEAKITSKLWASLAKCSKDTAIRDIQDLIEKGILREDIPGAKRPSYSIVYDPDDITVFFSDINITENNNAIYLTALYKGKQQVRERILPLDAERFKKGDLPLENLLAKYCSYIKMS*
GCA_945864605.1	CAMBAY010000019.1	11	PDC-S04	CAMBAY010000019.1_2	PDC-S04_WP_163235784.1	PDC-S04	1937	2485	+	CAMBAY010000019.1_1936-2485(+)_1	MTTKEIDERSLVNAHRLFESGDIGLMPVGTAMGLQQIHRYLFNDLYPFAGVVRDKNIAKGGFRFANSLYLEAALAAVEKMPEDTFEHIIEKYVEMNVCHPFMEGNGRSTRIWLDMMLKRALGKVVNWQYVDKDQYLSAMERSPINDLELRYLLSQNLTSDTENREVIFKGIEQSYYYEGYEK*
GCA_945864605.1	CAMBAY010000024.1	12	PDC-S01	CAMBAY010000024.1_11	PDC-S01_WP_067088819.1	PDC-S01	14382	15656	+	CAMBAY010000024.1_14381-15656(+)_1	MISKDILKQVLATNQNDIKNYKIVPRELPSDDFTCRVFVGVRRAGKSFMLYQKIQQLLALGHSWDEMLYLNFEDDRLTQFDSSDFELILEAHAEMYGKRPMLFLDEIQNIEGWEKFARRLADAKYYVWVTGSNAKMLSSEVMTTLGGRYLATEVYPYDFREFLKIQDIAYDEISLLATESRAMVLRAWNEYLLWGGLPESVGLAVKRDYLSSTFQKIYLGDIASRHKIANPNILRLMLKKLAENVGQPVSYNRLANVLSSVSGKITMPTVSKYIEYSEAAWLLLRLRNVSAPFAEKETSCKYYFIDNGVLDLFLLDGETMLLENIVALALFRKYGHDSDNERVFFYNNKVEVDFYVPYERLAIQVSYSITQSPATYEHEVNALKRIPGVLSCKRRLILTNDESDRIEDSFGTIEVMPVWKWLLQ*
GCA_945864605.1	CAMBAY010000027.1	13	PDC-S01	CAMBAY010000027.1_5	PDC-S01_WP_099993690.1	PDC-S01	6184	7473	+	CAMBAY010000027.1_6183-7473(+)_1	MYRNVITQLKQWKNKENRKPLVLAGARQVGKTFMLTEFGKQEFENVAYINCDDNDMAKDLFLQDYDMQRIILAIGAITRQNIVPGKTLIVLDEIQELRRGLTALKYFYEKAPQYHVAVAGSLLGITMHQGESFPVGKVDILNIYPMTFDEFTLAKGREQMVEILKSKDWNTIKLLRSEYIKLLREYYFVGGMPEAVKTFVDTNDSLKVREVQNNILFTYQKDISKHVPTSEANRINMVWQSMPSQLVKENKKFIYGVAKPGGRAKDFETAIQWLMDAGLVYKAERVTEPKMPLKFYVDISSFKLFLLDCGLLGAMSEIPAEKLLVADNGMEEAKGAFTENYLMSQLVATNDTSVFYYSNDAKLEIDFLIQHGCDLVPIEAKAEENLRSKSLSTFVANHPQLHGVRFSMSDYREQDWLTNIPLYAASVYF*
GCA_945864605.1	CAMBAY010000027.1	14	PDC-S01	CAMBAY010000027.1_7	PDC-S01_WP_071121963.1	PDC-S01	8417	9757	+	CAMBAY010000027.1_8416-9757(+)_1	MFKRIALNYLRDWARKDERKPLVLRGARQVGKTTLVKMFAEEFDNYIYLNLEENENAALFAADYSFDDLLSGIFFKANVRQDNCRTLIFIDEIQNEPKAVQSLRYFYEKRPDIYVIAAGSLLESLMDRHISFPVGRVEYMALHPCTFVEFLSAIGEQLLAEQVEAVSVPQSLHSYTLDLFKKYMIIGGLPEVVANYAQYRDMVRLGGIFNSLLSGYRDDVEKYAAKPKEQDSIRYILNYGWTSAAHRIQFAKFTNSSFKSADVSNAFRTLEKTLLLELVYPLTSTSFPVLPDLKKSPKLLWLDTGLVNYVAGMQEELLFTTDSDELWNGDIAEHIVAQELLGATTMFGEKRMFWVRDARNSQAEVDFVIRYKSHLLPIEVKTGNNSKLRSLHQFMEESRENIALRLWNGPLSSDVITRTDGRAFTLYNIPLYYAGHLDNWLNSLTP*
GCA_945864605.1	CAMBAY010000029.1	15	PDC-S01	CAMBAY010000029.1_4	PDC-S01_WP_099993690.1	PDC-S01	3922	5244	+	CAMBAY010000029.1_3921-5244(+)_1	MEIKRDIIEKLKAWKENPRRKPLVLQGARQVGKSWALKKFGKECFEDIVYINFDTMPALKEDFRRTKVPAQLIRQMEIMTGKPITPSSTLIILDEIQECNDALNSLKYFCEDAPEYAVVCAGSLLGVALNRSGASFPVGKVNFMTLYPVSFAEYLRAIDAQLYRAYEMIDTIMAVPEVIHQQLTDAYKAYLVLGGMPEAVSAYIDTKDWDEAKAIQDGILQSYSLDFAKHINNKDIPRVFQVWGNLQDQLAREDKKFRYADVQKGARAREYEGAIEWLCLAGLVHRVSALETPRLPLSAYKKSNAFKLYLNDVGLLGRKFDLDVQTVLAGDNLFTEFKGVMAENYVLQSLVRQFGNSQYYWTSGNMAEVEFVLQADGKIIPIEVKADKNVTAKSLAYYRKQYTPQLSVRLSTLNMRKDDDLLNLPLYLVDKMSRFVSVAD*
GCA_945864605.1	CAMBAY010000033.1	16	AbiE	CAMBAY010000033.1_7	AbiEi_WP_047105540.1	AbiEi	10868	11449	+	CAMBAY010000033.1_10867-11449(+)_1	MDNIMHKVSALGGTISTTDIPDTSEYKRLLRAKERGDLIKLRHGIYAVPDALLNTMIDVERIVPNGIICLYNAWSYHQLSTTVPPAFCIAIANKRKVVIPDTLPIELYYWKKENLEFGIMDADISGNHVRITDMERSVCDAVKYRNKLGLDICAEVIRSYLRKPNRNLTRLQDFAKRLRVFNTLKNYLEIAIE*
GCA_945864605.1	CAMBAY010000033.1	16	AbiE	CAMBAY010000033.1_8	AbiEii_WP_110023304.1	AbiEii	11451	12317	+	CAMBAY010000033.1_11450-12317(+)_1	MGKKNYGKSIKTRLLNLMNETGYKYMYLLARYFNERLLYRVSVSQYKDNFLLKGGSLLYAINGLESRPTVDVDFMADRIGHDRDYLAHVFHEILDIVCDEDGVTFDVDSIKLEPITVEKKYPGTRFYFTAHMDTIAYNMSVDIGFGDIVTPYPTTIDFPLLLPDIPSVNIQAYSLETVVAEKFHTMIDRDVLNSRMKDFFDCYQLLINRDLDNETLYDAIKATFDNRGLKYNPELQLFTESFATDAARIIRWKAFLKKIQWKETLNFETVMEVLRERLQPMAEKYWEK*
GCA_945864605.1	CAMBAY010000038.1	17	AbiE	CAMBAY010000038.1_17	AbiEi_WP_009249990.1	AbiEi	18290	19054	+	CAMBAY010000038.1_18289-19054(+)_1	MTELLSILYKLRIFTLDELSEALKGKVKSVEALLARYKQQGWIVAIRRNTYCMKDIASGLPVCDKYEIGSHVSHTACISYHTALEFHGLAHQPFNEVFVKSMTRFNSFSFDDVDYTYCRQTKEIVGMMTPKGNPYVRVTDVESTLLDCFDRIDRAGGIEELLHCMEGIVLLNEERLIDYLARYDKAFLYQKTGYLLERIKEQANISESLLELCRAKGTKSVKWLTNNEESDTFVNKWRMYVPQELTSKEEYELI*
GCA_945864605.1	CAMBAY010000038.1	17	AbiE	CAMBAY010000038.1_18	AbiEii_WP_096461967.1	AbiEii	19041	20003	+	CAMBAY010000038.1_19040-20003(+)_1	MNSYNKQALDIIAKEQGFIRDNLEKVMRLVEILNYFHDSPLLSKSLVLKGGTAINLTVFQLPRLSVDIDLDFTVDCDRESMLSIRQEVNNEILRYMESDGYHLAPGSKTPHTLDSWVFHYTNAAGNNDGIKIEINYSDRCHILPAIETHVSIPFLSDVKVRSLSPVELFATKINALIGRSAARDIYDVYNMVKHQLFVSDEEKTLLRKATVFYLTVGSSRKDNATPTEYTDFPQIDKIRFPQIRSQLLPVLRRSEHFDFEKAKTEVKDFLSKLLVLTESEKEYVREFNDKKYIPELLFEDKEMVNRIKFHPMALWKTRSR*
GCA_945864605.1	CAMBAY010000046.1	18	PDC-S01	CAMBAY010000046.1_11	PDC-S01_WP_099993690.1	PDC-S01	12341	13690	-	CAMBAY010000046.1_12340-13690(-)_1	MKIQRDIIHIFKEWKDAPQRKPILLQGARQIGKTWAMETFGKENFEYYAKFDFDRQEELKSVFRNSKSPERILKELSLYCNVPLIAGKTLIIFDEIQECEEALNSLKYFCEDAPEYHIIAAGSLLGVAVKKRKMTVPVGKVRVIRMHPLSFKEFLRASDYPTFEYIEQISTIEKLPEIILNKLKLEYRRYMVCGGMPDAVCAMLENRGMDAVDSILQDILDLYELDFAKYAEPREIPRIHAIWHSLPSQLAKENRKFVYKVIKPGARSKDYEDALLWLEDAGMVYRINNITKPLLPLSAYEDFSAFKLYACDCGLLRRLAKLPSSTVLSPTANYTEFKGAMAENAILQSLMPILKSDKPFYWSPDSRAEIEFVIQWGEDVIPIEVKAENCVSGRSLSVYNEKYRPKQRIRFSFLNLQYNCGLLSCPSPMADWLPKLSLLIDGQINEGQK*
GCA_945864605.1	CAMBAY010000048.1	19	PDC-M29	CAMBAY010000048.1_2	PDC-M29A_WP_089480010.1	PDC-M29A	744	1613	+	CAMBAY010000048.1_743-1613(+)_1	MYVPAERNLLSVVESGKLQSGLSEAMQTLMEELNNAKAYYAKGVDLPIGGMNFTYDRLNKVSWINGKNANGREFKIALKEASSGYQSLMPMTLVCHYLSDLVLNSGAETMDYKEQQRLQQEVDKIMEDNKISDTVKNAMLRNISARYRYTENVNVVEEMEQNLYPESQKRVLFDLLSINNRLERNKLVLTTHSPYLVNYVTLVVKAAMIEPQIPADAVELKDSLYGIVPAESIMNASDLAIYELRDGEARLLENYDGIPSDSNYLNQQMAETNYLFDQLLDIEEQIREA*
GCA_945864605.1	CAMBAY010000048.1	19	PDC-M29	CAMBAY010000048.1_3	PDC-M29B_WP_021669392.1	PDC-M29B	1864	2127	+	CAMBAY010000048.1_1863-2127(+)_1	MLSNADNLVFVELKNERQKWFPHAVEQLQKTIDVFKQYNDVSMYKRKRAYACNVRHPNFAYSNKELKQKFYQTNGFRLYDEMTIEFR*
GCA_945864605.1	CAMBAY010000051.1	20	PDC-S01	CAMBAY010000051.1_6	PDC-S01_WP_071121963.1	PDC-S01	7881	9215	-	CAMBAY010000051.1_7880-9215(-)_1	MFKRKILEKLEEWKNANRHKPLILRGARQVGKTTLVNEFGSHFENYLYFNMERNENVKLFEMDINIDDLVSMLFASLGKAKKEGKTLIFIDEIQNSPKTIALLRYFYELRPDLYVIAAGSQLENLVDVKVSFPVGRVQYLALRPCSFYEFLGAIAKNDLLAILSQKPEYTVAFHEQLMHQFNQYAIIGGMPEAIQQYAETKDVVAIEDVYETLVQAYKDDAEKYVVGNKLTDTVRFILSYGWAFAGETITLGNFANSGYKSREVGDAFRLLEKAMLLELVYPVSSTQMPVIPETRRMPKLIWFDTGLVNYQAGIRSEIIGSTDMVDAWRGHIAEQITAQELLALEDRVGQHRAFWAKPNNGAEVDFVVSHDSRLYPIEVKSGTNSHLRSLQVFMDSSNVDVAIRIWSKPYSVDEIKTVNGKTFKLVNLPFYLIGRIHDVLNAMV*
GCA_945864605.1	CAMBAY010000051.1	21	PDC-S05	CAMBAY010000051.1_13	PDC-S05_WP_222427554.1	PDC-S05	16379	17041	-	CAMBAY010000051.1_16378-17041(-)_1	VKGFAINDDLLKRAGGGNYFDELLARIRDIRSSEKVFYRKVLEIYALSIDYDPRVEMTQKFFKTVQNKMHYSVHGHTAAEIIYERADAEKDFMGLTTWSGAMPSKPEAEIAKNYLTHEEVKSLNRIVSLYLDFAEMQAEEHRPMYMKDWINILDDFLRISRKDILTHAGKISAKLAKEKADHEYDKFKERTKNNLSPVEIHFLENFEREQKRLMGGDNAL*
GCA_945864605.1	CAMBAY010000051.1	22	RM_type_II	CAMBAY010000051.1_11	MTase_II_00083	MTase_II	13956	14996	+	CAMBAY010000051.1_13955-14996(+)_1	MAKRSIDRAKAAKKDEFYTQLEDINNELRHYREHFRGKTVLCNCDDPRVSNFFTYFAYNFEFLGLKKLITTCYKNQDMDLFSQNQSEQAVYLVYEGDKNGNSIPDAEEIGVKPLKGDGDFRSKECIELLKEADIVVTNPPFSLFREYIGQLMEYGKKFLIIGHQNALSYKEIFPLIKGNKMWLGFGFKGNAGHFISVYEDTATAGDHRKGMIRVSGVTWFTNLDYKERHENLILYKSYTPEEYPRYINYDAIEVSKTELIPCDYDGVMGVPITFMDKYNPDQFEIIGIGNGGELGVECGVSANLTAEQCAALFREDKTFRKGKLCYRNDKGKLIGCYARILIRKRA*
GCA_945864605.1	CAMBAY010000051.1	22	RM_type_II	CAMBAY010000051.1_12	REase_II_00020	REase_II	15022	16140	+	CAMBAY010000051.1_15021-16140(+)_1	MNIELKSIAIRDLISGYTNDPNNGVYGYHGKLNIRPPYQREFRYDLKQQQAVIETILKGFPLNIMYWSVVWDGSYEMIDGQQRTLSICEYFQHAFNIVDKDRPVLYFDNLTDKEKQHFLNYELTVYFCTGTDKEKLDWFRVINIAGERLLDQELRNAVYVGPFVTDARRYFSKHGCAAYKIGSDYMTGKLEEQAYLETVLKWAARHDGIADTTPVDKYMAIHQYDHNAYKLWAYYMQVITWVKSTFTKYRKEMKGLDWGEMFDEFGNEVYNTDKLEQQIHDLMEDDEIMKKSGIYRYVLSNDLRNLSFRTFDKKQKREAYERQKGICPHCGKHFELEEMEADHIKPWHEGGTTIAENCQMLCRNCNRVKGGK*
GCA_945864605.1	CAMBAY010000061.1	23	PDC-S27	CAMBAY010000061.1_4	PDC-S27_WP_184132443.1	PDC-S27	6390	7829	+	CAMBAY010000061.1_6389-7829(+)_1	MDKLIGRHKEQLILKNCLESGRSEFVVIYGRRRIGKTFLVRRFFNDTYDFSFVGKHDMPREQQLADFAKTLQRYSSSEFTPELKNWTQAFDGLAKLLEAKDTSRKKVIFFDEMPWMDTPKSDFVSSLENFWNGWAAMRDDIVFVACGSATSWMIDSLLHNQGGLFNRITRKIYLRPFRLYEVEQYMDEHHFNWSRYQIAQCYMILGGVPFYLTLLNPHMSLLSNIDELFFADSHAMLRTEHNELYATLFKRPDNYLTVIRHLTQRKEGYTRKEISEQTGLGGAALTKILSDLEQCDFVLPYARYGNKCNNTIYRIKDFYTLFFYKYIQGVDTKDPHRWTHLTSSQQVASWQGFSFELLCLMHLDEIKQTLGIDRILNNSSVWRSRQYGHGTQIDLVIERADRNINICEMKFSGTPYIINADYERRLRERIAIFRAETATRCSTRMTMVTTYGVLPGKYSAIVDDEVTLDNLFTVTDDTK*
GCA_945864605.1	CAMBAY010000073.1	24	DMS_other	CAMBAY010000073.1_6	Shango__SngC	SngC	5045	6367	-	CAMBAY010000073.1_5044-6367(-)_1	MNIENILQKLRIDSLNAMQEETSDAILHSDKDVVVLAPTGSGKTLAYLLPIASRLNASSDEVQAVVIVPGRELALQSHEVFQSMGSGLRSACLYGGRATMDEHRLIMRTKPQIVFATPGRLNDHIDKLNINAESVRWLVLDEFDKCLRMGFRAEMQKALESLPNIERRILLSATDSDEMPSFVRMQRTININHLTDEEQTPDRIGLYTVQCPERDKLGTLDTLLRSFGNQQTIVFMNYRDGVERVSQFLRSEGYVVSDFHGGKEQREREEAIYRFANGSANILVGTDLAARGLDIPDIANVVHYNLPVGEDEYIHRVGRTGRWDATGRAFMLIGPEEHLPEYVKEKTEEYKLDDNSKKRVPLPRMATIYIGKGKKDKISKGDILGYLCKTCGVEGSEIGRIDVYERYAYVAVERKTADRIVKISKGAKIKGVRTIIEKAF*
GCA_945864605.1	CAMBAY010000073.1	24	DMS_other	CAMBAY010000073.1_7	DrmC_00030	DrmC	6422	7687	-	CAMBAY010000073.1_6421-7687(-)_1	LKSIIITFIACLCTMAEVSAQTSDSLIVDKLEEEGVKFSDDNSVTLLMSGQEKFDDMFQAIRQARSSIHLEYFNFRNDSIASLLFDLLAEKAKEGVEVRALFDGFGNDSNNQPLLKRHLKSIRSKGIEIFEFDPVRFPWINHVLHRDHRKIVVIDGQIAYTGGMNVADYYINGTKQVGEWRDMHCRIDGEEVNTLQAIFLRIWNKTAKQNIHGAKYFRGIHGGYYFKGLKPDTCSSAGKKMVGIINREPRTSNKIIRTFYTNAINYAQDSIKLVNPYLTLNHTLKKALRRAVKRGVKVEVMVSAHSDIPLTPDCVFYNVHKLMKHGVDVFIYEPGFHHTKIIMVDGRFCTVGSANLNSRSLRFDYEENAVIIDPCTTAQLSKMFDRDKTKSFLLTPKKWKKIRTPWQKFVGWFAHLLAPVL*
GCA_945864605.1	CAMBAY010000074.1	25	PDC-S01	CAMBAY010000074.1_1	PDC-S01_WP_067088819.1	PDC-S01	133	1416	+	CAMBAY010000074.1_132-1416(+)_1	MKKQSMDKEIFRTIISENQEYIGSIPLVERPLDLEEYGNYVFVGVRQAGKSYLLYQRVQQLLAEGKLLEDIVYVNFDDERLQGMAATDLDLILQAYHSMYSGQPIFFFDEIQNVDGWANFARRLANLKYRVYVTGSNAKMLSRDIETVLGGRYLSVNVFPYSFSEYLTAVGVNIAGGWQYGRKANELQRHFRTYFEWGGFPELVNFREKRIWLNSLYNRIFFNDLIVRHKIKNEDALRLCVRRLAESVMQPCSLNRLSNLVKSTGVPCSASTIMEYVRYLQESCLLISLDNYASKFTEKETVKKHYFVDNGLLHLFINNPDTLLLENLCAITLYKKYGSGIYYFNRNIEVDFYVPDEGLAVQASYRMSDESTLEREIKALVAINTLYPLKRAIIVTYEDEEVMERDGLKIEIVPVWKWVLNGEKQLK*
GCA_945864605.1	CAMBAY010000080.1	26	PDC-S27	CAMBAY010000080.1_1	PDC-S27_WP_184132443.1	PDC-S27	2	1213	+	CAMBAY010000080.1_1-1213(+)_1	ICETTNFFMNKILSRTGVAFYQLQDFLETKAEQEKIIIFIDELPWLDTPKSNFLRALEMFWNSWASTRNGLKLIVCGSATTWMTNKLLGDKGGLHNRVTRPIRLAPFCLEETEEYLQSINIEWERQEILDTYMILGGTPFYLSLLNPAYSLAQNIDELFFGQDPILASEYDFLFSSLFNDANLYRKVIETLAIKLKGMTREELVQTMKTSNNGKLSEVLDNLKKCDFLRSYQAFGKKEKGMLYQLSDMFTLFYLRFVKNNHGLDEHAWSNMPEGKRNAWSGYAFEQVCILHINQIKHALGISGIACNVCSWTYKNANQGAQIDLVIDRGDKSIDLCEMKYSIGPYELKKDYVEWMRERRNLFRDVTGTNKTLRLTLVAAGGIKQNKYSSSIQGKVVLSDLFLS*
GCA_945864605.1	CAMBAY010000084.1	27	brex_type_IV	CAMBAY010000084.1_5	BrxL_00001	BrxL	3571	5010	-	CAMBAY010000084.1_3570-5010(-)_1	MQATITQKIREQFSSMAIYKDPASTNSLFAGRNLPSFVKDFILKRFINADGNVNRAELTNFLDMVIPQKQTEVKDRLASGEELTLLTRFIIYIDLVKGVRRFGIPDLGIKINEGQIPEYVYKNHQGELVDGEKWGIIKLSVLPDEDGKKNHVEMVDYKPFKPYRSVDINYLRNARAVFSTEEWIDVLLSSMEYEADGFETMTQKMEFLTRLLIFVEPRLNVIELAPKGTGKSFVFGNLSKYGWLVSGGKVTRAKLFYDKAKQQNGIIKNHDFTAFDEIQTIIFQEPAEIQAALKSYLESGKTTIDNNEFCSECGLMIMGNIPLNEQRRPLNYRYFDSLPQSFRESALLDRFHCFIEGWHLPRINKGIIYKGWTLNVEYFSEILHSLRTQNVYGLLFDELVGCDKNADTRDFNAVKRIAVAYMKLLFPHWAHVEDVNIDDFDTYCLQPAIRRRGIIKEQCHFIDVEFKTVMPDFWIKTNM*
GCA_945864605.1	CAMBAY010000084.1	27	brex_type_IV	CAMBAY010000084.1_6	PglZ_00019	PglZ	5014	7431	-	CAMBAY010000084.1_5013-7431(-)_1	MYKEFGTLEDLCHEIEVDKHWTGAESSLRNRYPIRFVLFENFGDFGDFVQVCQDHDVYVQSIEKWMKDGQDDKLITYSQLAALFEAYIKSLPANDFVIAPFSEITRFYDNAHYAEFDSLLKTIRLIQSPEEAQHDHQRIYVPVIGMQSKVSKFKDDPNIHIWEYRSGTEYDNYHLILTKGTTYGVKGLEEHYTLCEDLRHWIALWKNVGAKIKPQIICTSKCIFANSNNAQPDNAFKYTICNNAFEFLTKGLCIDFGKLNAREEDMPYWEELASNIDVADFDFDAFVNQRFNTSSLNEENAFVQTWFEYRDEFSRWLLKTYFVWKTEECNYLIRVLENVASLGSSDLFSQIATQIFEESLDETSISQRLALLREAKRQHVQITSLAEQKVKAKLSAMAADPERGPLFAMKYMSPLTLSEQCLMTEWVGHGKIEKNYIKILFPELYAYLLPSSVQTEKVNGWINEYFQEYCLSKVGNSQTENLTNKLKELNASQVSFETWRNGFKTVKTFMHNRQDIDIYYWIDGLGVDWIPFITRVIEKHKADGVFLNEIYVAASELPTVTSVNKTKLDEMADGKLVKIGDVDKFAHTPKKYPAYLIEEFRIVEDAISKVLSLYNGKKIAFVSDHGVSYMAQFGAGLNLAGVETDHAGRCGHWLKGSAPADNNYVVLDDGQTLCSLNNNSLSTKTPVGQGAHGGATPEEVLVPIIIVSSQKNANVYSAKLQSNEIVASSPIVRYTIKGISSIDTPYVTYNGVDYELHNMDGDVYESERLNLVSTSTRIILHIGEFKQTDNLSINTGVQEDDLFGF*
GCA_945864605.1	CAMBAY010000084.1	27	brex_type_IV	CAMBAY010000084.1_7	BrxC_00020	BrxC	7436	10921	-	CAMBAY010000084.1_7435-10921(-)_1	MATKYNDIIKLRGGKAAYDIAEEKKGEWVSFIPNEQFNNVLRTVIKSVRGNDIDNHKSFWINGTYGTGKSHAVAVVSHLLGDAVEDIRQWVDYEYKDAKFATLRQAIYSLRETKRLLTVNVYGLGAMTHPGDLALVLQKAVTETLRKHKIEIAVPTDYENYIEQIHQNPEIWNHLIDTHTALSSVVADSDQLAESLKTGDLGIFHRVSDTLREAQLDIRLNNDNIKQWLCEVQDRLTELGTYNGLLIVWDEFTDVMTDAIGVPVLKQLQEVAQKFMNEDCNSYLFLISHPSAFNGIDSEQLKQTDGRYHRMKYNMESVSAFKIMSRKFEIIDEERHAQMCQQFYTMNPQLLDIFTATSNDQQSTREDLFNLYPLHPGTANLATHYATVVGSSSRSVFEFLGQNDSIRDFLDSEESFLNRDTITADYLWDYVLKVFQDDVTNYGAVTERYNSYKLQVSNEGAAYFAVFKGILLLNAFNNVSGENNNGLVTPSEDNIHALFAGTRYDSEVDTVLQWFNEQGIIQRAPGGLYSVQFSALPSGEIEEKKTEMRNVQYRFTEQILNFSDAASTAFEKKMMQKVIRPYGFKFFSDHQNEAVLRSQIKNARKDTKTSTMFFALLMARNNAELGVLRSFAEKCAEDENDKDLKNIVYLVFDEVFTDAKYEQFIEYQANYACASSHGFLDQQKVHRDHAVSMVKEWMDSVQRGNAIVYINGEDKQPISVKHLSSIVNSVISPTIFPYGPDACELLRQKAPSTFWRQQNSKEIVRTFIFATSKEELATITAQMRPIQYLVQECLDDNMEWKGDVPENHPFKVVYDKVQSIIKYADKSLPFNFDDKFSVLQKPPYGLYGSFAPMAMMAFALKPWANKIFDMQGKPRDKNALIDDIVWLFKVWDDKKSNSKLNFKFQTPEEGKLCKDLISLFKLNNKNNDYSDVTSLKDARYAITSEFLGKKGYPLWTVKYASEAAFASLPVMLNITDEERRLIDNIVTICMERDLRNPALVKDTIDLISELRFEMKNILNVDAAFSDGFKNYLMQLDFINIQEDEVDDVKHFIEQNLQSTVGYWTEEEVEKKALQWNSARSSSANGQQKTNGNGWQQSNDIVSEPPTNNTVQTSYTDSNALEEKRKQAKKHISSIVSLDDAKALLTRLCDECGEWLLDKING*
GCA_945864605.1	CAMBAY010000084.1	27	brex_type_IV	CAMBAY010000084.1_8	BrxP_00002	BrxP	11394	12149	-	CAMBAY010000084.1_11393-12149(-)_1	YNNFGLREEWLDYYMSNHDDYFQTTNHGLNVKEQLPSFVKWLVQAEILSDTKKREITPFGKLLIEIYENNPSLVWQIIWINLTYNSPIAHWYSQNVSFGSNFTDADLREGVKNDYSSDSTTTIKNVVYALTRTFKESPIGEELGQMTKVDKNTYTRSGFSDIEVEAVAYSLYKYAQIKESNLMRVSDFYKADEKDGIYKEFGISKSDLEKKLRFLSSDSHRVLVAELNMGLDHITLRDDLTPEKALETLAK*
GCA_945864605.1	CAMBAY010000089.1	28	Paris	CAMBAY010000089.1_5	AriA_WP_163211684.1	AriA	5064	5885	+	CAMBAY010000089.1_5063-5885(+)_1	MKYAEYIKQIEIDSLWSGKRHVVWNLDRQVNILSGINGVGKSTILNKVVKGLAAGGEFPSHMLKGVRLKVQPDDAKWIRYDVIRSFDRPLWNLDAVNKLNTSLSDLATELDMQLFFLQRKYLDYQVNIGNRIIACLQDGRPDAALEAQRISAPKKTFQDLIDDLFSETGKTIIRTENEIRFSQIGEILSPYQLSSGEKQMLVILLTVLVEDQLPYVLFMDEPEVSLHVDWQQRLIDLILTLNPNVQIILTTHSPAVIMNGWADRVTEVSDITD*
GCA_945864605.1	CAMBAY010000089.1	28	Paris	CAMBAY010000089.1_6	DUF4435	AriB	6114	7133	+	CAMBAY010000089.1_6113-7133(+)_1	MAKRLRDSITSQYVEAANRLSSRQARRRIVAYVESYDDIFFWRSVLSRFENSERYFEVMLPSRLDHLERGKKAAIMSLIAAGGVGRDMIACVDADYDYLEQGASGSSKTILNNPYIFHSYAYAIENMQCYAPSLHAVCVAVALNDRQSFDFEAFLRDFSTAIFPLFVWNIWSYRTGATPRFAISDFLHIIEMGNISPENSQQALVSLRRRVGHKVQTLQRQHPGARESYAAVKDDLRRLGVRPDMTYMYIQGHHLFDKIVVPLVRKVCNQLIREREREISAQSVHATQQRNELSCYSSSVGEAEFVLRRNVGYVSSPQYQSIVEDLQRYLEEKETSVES*
GCA_945864605.1	CAMBAY010000094.1	29	AbiE	CAMBAY010000094.1_1	AbiEii_WP_110023304.1	AbiEii	154	1017	-	CAMBAY010000094.1_153-1017(-)_1	MTKNIGKSIRTRLLNLAKEEKQEYMKVLVRYLHERLLFRISASPYKSHFLLKGSSLLFALDGFKARPTIDIDLLGERINNDRDNLKEVFQKVCAIECEDDGVTFDATSLELEPIAVEKKYPGTCVKVVAHLDTIVQQVSVDIGFGDVVTPYPLSLDYPLLLPDVPAVELYAYSLETLIAEKFHAMVDRDESNSRMKDFFDVYQLFTNHEIDKELLAEAIVGTFKNRNTPYRENLALFTDKFATDATRNIWWKAFLKKIRWKEQIDFSVVMKCIKENLQAYWNKETLG*
GCA_945864605.1	CAMBAY010000094.1	29	AbiE	CAMBAY010000094.1_2	AbiEi_WP_047105540.1	AbiEi	1014	1598	-	CAMBAY010000094.1_1013-1598(-)_1	MNRNTVIDTLKQRGGFITTGEVKSRGEYEQLRRAIEDGTLMRLRNGVYVEMSALANNMIDVERIVPHGVLCLYSAFAHYGLSTQVPSATCIAIEAKRKVRLPDYPPIDLYYWKKENLEFGIIKKSISGYDVLITDMERTVCDAVKYRNKIGFDVCGEVIDNYLKKENRNISLLHEYAQKLRVKNIMTTYLETRL*
GCA_945864605.1	CAMBAY010000101.1	30	PDC-M13	CAMBAY010000101.1_10	PDC-M13C_WP_023354497.1	PDC-M13C	8200	8418	+	CAMBAY010000101.1_8199-8418(+)_1	MKDFEYLVECMERDIIVMLIEKRGMTMSEAFDAFYNSETHEKLNDARSGLYFQSPGYVYSFIDNEINYGKFI*
GCA_945864605.1	CAMBAY010000101.1	30	PDC-M13	CAMBAY010000101.1_8	PDC-M13A_WP_075424075.1	PDC-M13A	7509	7730	+	CAMBAY010000101.1_7508-7730(+)_1	MDNIKNKTEYLIASINEFAKRHKLTDTQAYRYLKRFRGMEMLERFYDVMHTLSFKDTTEDLTAFCHRNGGKLV*
GCA_945864605.1	CAMBAY010000101.1	30	PDC-M13	CAMBAY010000101.1_9	PDC-M13B_WP_002691346.1	PDC-M13B	7727	8203	+	CAMBAY010000101.1_7726-8203(+)_1	MKLYHGSTVDITNIDFNRSKPNKDFGHGFYLSSDREQALQLAQYKAFQYGGKPILNTYEFDEKKLSDNSLEILKFDDYSKEWADFVFINRNSPNGESVHNYDIVIGPIANDRVGVQVRRYIEHEISLETFLENLKYMKGVTFQYFFGTEKAISLSRKI*
GCA_945864605.1	CAMBAY010000110.1	31	PDC-S01	CAMBAY010000110.1_2	PDC-S01_WP_099993690.1	PDC-S01	1951	3240	+	CAMBAY010000110.1_1950-3240(+)_1	MQRDIYKQLLRWKNKKTRKPLILNGARQVGKTYILREFGEKEYQKVAFFSLDRNQKVREVFEKSGNTADILMALSAISQVNITPGDTLLVLDEIQDCPKALEALKFFCEETPDIHIVVAGSLLGLSLHDGTSYPVGKVEEMRLYPMTFLEFLNAMGKTQLVDIIINKNWTVINMLEMELIGLLRQYYYVGGMPAAVLAYVEHNSLQEIRSIQQQILADYRRDFSKHAPAREVPRINMVWDSIPAQLAKENKKFIYGALKKSARATEFEIAIQWLIDAGLAYKVVRVNAPRLPLKFYEDTDAFKLFMHDVGLMGAMAETPAESILVGDNVFSEYKGAFTELYVFTQLKALGMSLYYHSVNNSTIEIDFITQSHNKVVPIEVKAEVNVKSKSLRTFITCNPELKAIRFSMLPYMEQDWMTNIPLYACMAAI*
GCA_945864605.1	CAMBAY010000112.1	32	PDC-S01	CAMBAY010000112.1_8	PDC-S01_WP_099993690.1	PDC-S01	5698	7041	+	CAMBAY010000112.1_5697-7041(+)_1	MLKRKIEEELIAWKNDSNHKPLVIKGCRQCGKTFIVQKFAEENYANVVYLNFMQDSDYALAFEGSKRVDDIVMNLSAMIPQSQFVANETCIIIDEIQECPAARTALKFFKMDGRYDIIATGSLLGVKGYGERRNSSGNKSSKTSIPVGYETIIDMYPLDFEEFLWANGISEAIIGKLTECLDSIQPVPEAIHQKMRQLILQYTVVGGMPSVVNTFVNTHNMGRVLAEQRGIVAEYEEDMVKYASDADKPRIRECFESIPRQLSKEYKKFQYSTIRKGAKASQYTGSIQWIEDAGIITRCRNLTITELPLNGNAIDDCFKIYMADTGLFVSMLDDGTQFDIMQGNLHAYKGAIFENLVADIFTKMKRRLYYFRKDSGLEVDFVTRYKGECVLVEVKAKDGNIKSSKTILSHPEKYHVNHAIKLGDLNVGSSGQFLTLPLYMTFLLRQL*
GCA_945864605.1	CAMBAY010000137.1	33	PDC-S01	CAMBAY010000137.1_4	PDC-S01_WP_015504585.1	PDC-S01	4223	5602	-	CAMBAY010000137.1_4222-5602(-)_1	MLYRKFARRLEEFLNNEPRKILLVNGARQIGKSYIIRYVGKQLFKNFVEINLKADKEGMGIFQSVRSVDDFYLQLGAIAGDKLGNKQDTIVFLDEIQSYPHLMTMLKFLNEEGRYRYIASGSELGVALAQTPSVPIGSIAIEQMYPLDFEEFLLAMGCGQNTIDGVRRSFENRQSLNDSMHNYMLQQFKLYLLVGGMPDAINKFLENRNITQVRNIQRDIHTLYRIDASQYDEEKKLVIRNIYDLIPSNMENKKKRIIVKNIEGKSGHKQYSDYAEEFEYLTNSGVVLQVRAISNPKFPLLESESKNLLKLYLSDVGLLTNLLFGTNVNAVLGDVLSINLGSVYESVVAQELHAHGFQLHYYDNKQRGEVDFLIDDYDSLTVLPIEVKSGKDYKVHSALDRFIATPDYHICRAVVLSNEQKVYDDKGITYMPVYYVMFFKNLSVADSDCIIPEIPTVPE*
GCA_945864605.1	CAMBAY010000139.1	34	PDC-M13	CAMBAY010000139.1_3	PDC-M13C_WP_023354497.1	PDC-M13C	1205	1450	-	CAMBAY010000139.1_1204-1450(-)_1	MDQKEFEKRMKSPEIQEMILSHQIGGVAYELSKRLNVSPARALDLFYRSQTCADLHNRKTGLYLYGNLYIADEFMLECQGR*
GCA_945864605.1	CAMBAY010000139.1	34	PDC-M13	CAMBAY010000139.1_4	PDC-M13A_WP_033143007.1	PDC-M13A	1472	1732	-	CAMBAY010000139.1_1471-1732(-)_1	MEKRVLEKQIRLPLDELKLAFAASCVEGIARKTGKPYYEVYERMSKAGAIENYIIPYYDTLHTESREYVIDDVMEYIENKEKQIKV*
GCA_945864605.1	CAMBAY010000140.1	35	PDC-S01	CAMBAY010000140.1_2	PDC-S01_WP_067088819.1	PDC-S01	1724	2932	-	CAMBAY010000140.1_1723-2932(-)_1	MKRIERTAYLNKLIAFKDKNIIKVITGIRRCGKSTIMEIFRDWLLGNGVKDNQIIYLNFEDYDNYELRNPHNLNAYIKPLILQDRMTYIFFDEIQHVSDFPDIINSLNLKPTVDLYVTGSNAYMLSSEIATLLSGRYIEIAMLPLSFKEYVEGTDSSNNLPQAYTDYITRSSFPYTIELGTYSEIIDYLTGVYNTIVVKDIMARKRLPDVMMLESVIRFTADNIGNILSTKRIADIMTADGRKIDQKTVERYLSALCETFFVYETKRYNIKGKQLLKTLGKYYLVDIGLRRMLLGSRSFDAGRILENIVYLELLHRQKKVYVGKMDSLEVDFVAIDENNISYYQVAATVRDETTLQRELASLQQINDQYPKYILTLDEDPTADYDGIKRVNALRWMMGDVSL*
GCA_945864605.1	CAMBAY010000140.1	36	PDC-S05	CAMBAY010000140.1_4	PDC-S05_WP_126307469.1	PDC-S05	4757	4990	-	CAMBAY010000140.1_4756-4990(-)_1	MDNRQNIIIYRTTDGKASVALYAKDGKVWLNQQQMAELFATSKQTISHHVINILKERELEESAVVKQYLTTASDGKT*
GCA_945864605.1	CAMBAY010000140.1	36	PDC-S05	CAMBAY010000140.1_5	PDC-S05_WP_190995815.1	PDC-S05	5009	5500	-	CAMBAY010000140.1_5008-5500(-)_1	MNNSIEIYRSQDGSVQLNVKLENETVWLTQSQMAELFGRDRTVITRHINNCYKEGELDKNITCAKFAHMGKDQDQTYETTMYNLDVIISVGYRVKSIQGTRFRQWATSVLKQYLIKGYVINQQLKLDRYNELKDVVRLMGRAIGMQEKVTTDEYSGLFNVICN*
GCA_945864915.1	CAMBCU010000002.1	1	DMS_other	CAMBCU010000002.1_33	mREase_II_00005	mREase_II	38916	39680	+	CAMBCU010000002.1_38915-39680(+)_1	MQLNLDYSLCEGYKSNTQKMRVVTEKWVEQNMFCPICGRPHLHHYTANKPVADFCCEDCHNDFELKSKNQVALGKVINDGAYDTMMERLNDLHNPNFLFMTHTDEYVRNFILIPNHFFTPEIIIKRKPLADDARRAGWVGCNINIADIPQSGKIYIVKDGVEIDRNKVIDDYARIKSLATNSLTSRGWMLDVLSCVERVKDDVFTLKEMYDFCDELQEKHRDNAHVKDKIRQQLQFLRDKGLVEFLGRGNYRRL*
GCA_945864915.1	CAMBCU010000002.1	1	DMS_other	CAMBCU010000002.1_34	MTase_II_00157	MTase_II	39819	40787	+	CAMBCU010000002.1_39818-40787(+)_1	LCIFSRYSTTFAAAMEYQLDIHKDKAFYVSQRKDFTLIKGDSFSVMPDFDFKFDMIFADPPYFLSNGGISLQSGKVVCVDKGEWDKGKTPEEMREWNMQWLGMCREKLKENGSIWISGTYHNIFSVADCLTQLGYRILNVITWQKTNPPVNISCRFFTYSTEFVIWARKSKKVAHKFNYDVMKRLNDGKQMTDVWRLPAIGRWEKSCGKHPTQKPLALLTRIILACTDEGDWVMDPFSGSGTTGIAANLCGRRFCGIEREEEFCRMAMARREEIENLRIKADLRNHIADLRTLGSEPMQDIFACEAVAGGRLPFETSQHPMA*
GCA_945864915.1	CAMBCU010000005.1	2	PDC-S01	CAMBCU010000005.1_38	PDC-S01_WP_076465573.1	PDC-S01	55876	57165	+	CAMBCU010000005.1_55875-57165(+)_1	LQQIFSYMKKYINRIQDDVLQNLLSSSGAILIEGPKWCGKTWLGRHSAKSEIDLQDPDKGAGYRKMAEVMPSHLLKGNKPLLIDEWQDAPSIWDAVRYSIDKEGLRGQYILTGSATPSDFGVDGPRHTGTGRISRMRLRTMSLFESGESNGTVSLAELFKGNTDIVADSNLDIPQIARAICRGGWPETIAEGDNSNNVSMNYVDAVINHDIQSTDSIDRNPLRVRLLLRSYARNISTFASLQTVLDDIRAHDTTFGESSLYSYANALRRMFIIEDTPAWRPSLRSKTAIRTSDKRQFVDPSIATAVMNVDADGILNDFELFGFLFESLVTRDLRIYSQPIRGEILHYHDKTGLEADLIIRLQDGKWAAVEVKLGSREIDDGAKHLLQIAERVDTTRIGSPSFLMVVTGGQFAYRREDGVLVIPLGCLRP*
GCA_945864915.1	CAMBCU010000006.1	3	PDC-M13	CAMBCU010000006.1_2	PDC-M13C_WP_023354497.1	PDC-M13C	759	995	-	CAMBCU010000006.1_758-995(-)_1	MIDNDKIQYLIDSNLEQVVSMQMSESKSSLEDALNVVYNSQWFQTLNNPDTGLYYQSALYNYELLKEECNSNIPLHQY*
GCA_945864915.1	CAMBCU010000006.1	3	PDC-M13	CAMBCU010000006.1_3	PDC-M13A_WP_075424075.1	PDC-M13A	992	1204	-	CAMBCU010000006.1_991-1204(-)_1	MNYRIAYIIYCIRKFAEHFGITVKESFDYLHKYKGIKFLDDCYEAEHTLSFDDAVDDLTAVCLKHGGYLL*
GCA_945864915.1	CAMBCU010000006.1	4	PDC-S05	CAMBCU010000006.1_8	PDC-S05_WP_013135363.1	PDC-S05	3911	4567	-	CAMBCU010000006.1_3910-4567(-)_1	MLMWTEYGFIAEKCFEVSFFLRNFAAMNDLINISSLIYEIRGQKVMLDFDLARMYGVETSQLKRSVRRNYERFEGDDFMFEVTWDELSRCQIGTLNVGQGHNIKYLPFAFTEMGVAMLSSVLRSKTAIEINRGIMRAFTEFRKIATSLPKTNDDVAQLRKDFEELKLDIEDILKDQNDINEMTRIHLENLDQAFALLQSERKRDKPKPIIGFGIKDND*
GCA_945864915.1	CAMBCU010000008.1	5	AbiD	CAMBCU010000008.1_24	AbiD	AbiD	24512	25366	+	CAMBCU010000008.1_24511-25366(+)_1	LRERGLSITDESKAQHYLSHIGYYRLSAYMHPLLRMPKEEHLFKEGASFDKVMTLYRFDKKLRMLLFNEIEKIEVAVRCSIVNCGCEMTNDPFWITDASNFSNPAKFNKTIHLIEEELNRSKEDFVTHFKEIYSNPYPPAWILMEVLPFGVVTNIYANIKNKKLKKRISQSFDLQVAPFESWLTIVAVTRNSCGHHSRIWNRVFSIRATIPVRMTRPWLLLETDPLRVYFDMCIIKYFLDIISPSNDMLSKMQSLFAEYPEVDLRALGFPSGNWQDEPLWSTQS*
GCA_945864915.1	CAMBCU010000011.1	6	DMS_other	CAMBCU010000011.1_47	PbeA_00004	PbeA	46047	48326	-	CAMBCU010000011.1_46046-48326(-)_1	MLKNNVLWPKSRRFKSKTEWEPAGFFSEALCNATQFDLKLGFFSSSAINVLSDGFATFLYNGGRMRLIINDILSENDKDAIEVGESEIELPFFDLYDIESVRGRLSKRNKHFFECLSWLIRNKQIEIKIIAPKYGDGIAHSKCGVFSDGLNRVAFDGSCNFSRSALLSNIESITAFCDWDGEGDVYKVSDIAEDFDLTFSGKDETVKYKNVSEIETYITTKFDSKEIKELLEDERKLIDSKIDEEIPSTIKAVLSRAKNKVSSIIEKMNVSLGAKLSVDIPHFPYSEPRPYQKEAYENWKNNCQKGLFAMATGTGKTLTSLNCLLNIYNKFKFYKAIILVPTVTLVDQWEEECKKFNFNNVTKVCSKNHKWKSEIDAIKLKEDFNNDNGEVSYIIIATYASFARETIFHDLVSFSKKTCKQLLFIADEAHNMGAGRILDRIEGIKFLRRIGLSATPDRKYDDIGNTAINKFFGCENGYTFTFDMREAIDKGYLCRYKYYPHLVTLTSEELVEYIKISIQLSKFFNYDSNSFPVSGDILTRLLLKRKRIIHKAKNKEAVFKSILEERYKEKGNLKYTLVYVPEGSRPDDENADVYDINDVIKDDDYTESLIDVYSEIVKNVSSTTTVKKFISGIKNRDTILDQFAKGEIEVLTSMKCLDEGVDVPRSELAIFCASTGNPRQFIQRRGRILRKHEDKHMAIIHDLVVAPIIDSTSESYNMERNLLKNELLRVRNFATLSENADYAYNELEEIIHYYGLHLF*
GCA_945864915.1	CAMBCU010000011.1	6	DMS_other	CAMBCU010000011.1_48	SspD_00001	SspD	48339	49439	-	CAMBCU010000011.1_48338-49439(-)_1	MKVRHILGISGGKDSAALAIYLKQKYPYHKIEYYNSDTGCELAETEVLINRLEAYLGQVVRLRAAEGSPEPTPFEHFLKSMGGFLPSPQARWCTKKMKLDMFEEYVGDDYAVSYVGIRGDEDRDGYISSKPNIQAVFPFRKNIWSIDVINKFLHKENQEQIVDIYERLCPEGILKEDIMETVKRPMSKQFYYSKKMNALLDYDVKLFNHAVFEFLKTTDYPVGKLDNFPLLDNTDVLVKEDIFRLLRESGVGVPAYYEEIPFEVDGKTGTYCRSRSGCYFCFFQQKIEWIWLYEQHPDLYAKAMTFEKDGYTWNQGESLAELAKPERVRQIKLDIIKRQEQARKQQQGTTLVDILGDDIMCTNCFI*
GCA_945864915.1	CAMBCU010000012.1	7	DRT_type_III	CAMBCU010000012.1_33	drt-UG3	Drt3a	38998	40179	+	CAMBCU010000012.1_38997-40179(+)_1	MYSQLFTPLELYRCTTQTERRNVGLKKEELIDAIGSELGDTIAEGNYQFQIKKNGDLYLNGQVQGTMAYLCQNLILRKLHRNIKRIYSVQQTDRNTIVKQIELLLSENVEMRILRLDVRHFYDNIDSKNILNKLTDDARLSYQSIMLLQSIFSNRAIAAYSGLPKGLGISAVLSELYMKYFDLDFKKIEGVYFYARFVDDIIVFCSSEASKQLSWNYACEGLNKLGLQLNEEKSYILDPRQHGTSFTYLGYTFQIKGKHVNITISQKKMNVIKSRITKTFVRYSKDHDYDLLKLRIKFLTGNFTLYNPHTLQPIKVGIYFNYKMATEVIALKDLDTYYQRLLHCRIGKLGSAISLTKSHVKELEKYSFYFGYNNHVNHYFTTNQMVKIAECWR*
GCA_945864915.1	CAMBCU010000012.1	7	DRT_type_III	CAMBCU010000012.1_34	Drt3b_00001	Drt3b	40167	42116	+	CAMBCU010000012.1_40166-42116(+)_1	MLEMKNIKDLNNKYRVLLTEVLPYELPIILNNEAFYENIQDENLQALFINIFNGICSKGSWTIPFDYNIRRIGGNKSRKLSLIHPLTQLDCVDHYEKYDEYLLNLCSRSPFSIRYISKKAKCVFSLEEDDDVNDETLEDENTDQVLELDNDEIEKKYRSYFSYKKYDLAYKFFESGDNLRLEQKFSHMMTLDITGCFYHIYTHTIAWAVKGKEIAKDNTNVETFESHFDQLMQHANYNETNGIVVGPEISRIFAEIILQSVDLAILTQLKEKGYALGRDYEIRRYVDDSYVFANSCKVLDDICDVYREQLAFYKLDINEKKLDYSERPFTSGVSDAKRQVKKMLAEFKDKHLKRKDGEEDIKKYTSTIINDYAVFSSFAKYFRSITHQYQQHYGDLNKYTLHGLLNQIRREMRKKMKPNQNLLKAYADIAFYIFSLDMHTTASFRLCSIIDCLVRWSDMAVEKEAKEDLIARIRREAKRVIDIYQADLSIENTNLEVLNLLITLHRLVGFNIPLSQIESLFRLNIANNDGYENLDYFQLCTLLYIIENTPEYSEVLNGIEIELKARLSQPKQLRKADNAYLFFDVMTCPYISKDTCITIIENTLNIKNRGKAGAKKKALAQPQRWFFDWDKSHNLTEFLEKKEYHSPYE*
GCA_945864915.1	CAMBCU010000014.1	8	DMS_other	CAMBCU010000014.1_18	NEase_II_00007	REase_II	19003	19635	-	CAMBCU010000014.1_19002-19635(-)_1	MKKQEIYDRILEHFREEMPEVTTELTYSTTFQLLVAVMLSAQCTDKRVNMVTPALFERFPDAARMAEADFGEVLALVSSVSYPNAKSQHLIDMARMLMEKHGGEVPHTLDELTALPGVGRKTANVMLTVAFGENAMPVDTHVFRVSHRMGLVAKSDDTPLKVEKKLCRYIPADDLGKAHHWLLLHGRYVCTARNPKCDKCPFKDICPKQL*
GCA_945864915.1	CAMBCU010000014.1	8	DMS_other	CAMBCU010000014.1_22	DrmC_00001	DrmC	24349	25596	-	CAMBCU010000014.1_24348-25596(-)_1	MRIRIILLLAVSLILQSSDTVIRQALEKDGVVFTHNNSVTLLTSGQEKFDDMFEAIRQAKSSVHLEYFNFRNDSIASALFDLLRTKAKEGVEVRALFDGFGNDSNNRPLKRSHVEKLRADGIEIYEFDPVRFPWVNHVFTRDHRKIVVIDGNVAYTGGMNVADYYIKGTEQVGSWRDMHCRIEGGAVSQLQMIFLRIWNKVTEQNVWGKKYFRAYEKVEMKGLKPDTTASAHKQVVGIVNREPRTTNRIIRDFYANAIDAAKDSIKLVNPYLTLSPRLKKALRKAAERGVKVEIMVSLRSDIPLTPDCVFYNVHQLMKHGCHIYLYKPGFHHTKVIMVDGKFCTVGSANLNARSLRFDYEENAVILDKHVTAELNRLFDDDKKDCDYLTEEYWDKWRTPWKKFVGWFAHLLTPVL*
GCA_945864915.1	CAMBCU010000015.1	9	PDC-S27	CAMBCU010000015.1_17	PDC-S27_WP_184132443.1	PDC-S27	18224	19663	+	CAMBCU010000015.1_18223-19663(+)_1	MEKIIGRKREQEELMRIYHRKNAQFVAIYGRRRVGKTYLVRELFKDDFAFYHTGVSPVELSGVNILAAQLSAFSSTLRRYGSEHDKQPTDWMEAFDMLINLLASKSKDKRQVVFIDEMPWMDTPRSGFITAFEHFWNGWAAGQDNLMLIVCGSASSWISDNLINSYGGLYDRVTCEIQLSPFTLAETEALLRYQEVTMSRYDIIQLYMAVGGIPMYLSYVTPGQSLAQTIDQLFFARKAKLKDEYDRLFNSIFNKPEKYRQVVTLLAGRQKGYSRDEIIRLSSIDSGAGLSQILKTLEACDFIEYYKPFENNRRQMMYRLTDPFCLFYLANVNGNSRSETYWRDNENLPSLSTWRGRAFENLCLLHLKQIKRALGIEGIACDASAWTMRGTEDESGMQIDLILDRNDRVVNLCEMKFVNTSFSVDAQYEQVLRHRLNWMSMHVGKRKNVQMTLVTTYGLTYGMHSGVFQSTVTMDDLFV*
GCA_945864915.1	CAMBCU010000015.1	10	PDC-S27	CAMBCU010000015.1_11	PDC-S27_WP_184132443.1	PDC-S27	10364	11788	-	CAMBCU010000015.1_10363-11788(-)_1	MEEIIGRKDEIRRLTDYYNSGKSEFIAIYGRRRIGKTFLVRHLFRDKFCFDMSGSIGAGSEAQLSNFAHALHDYGYDTNDMPKTWTESFFALRSLLKEQTGKGKRIVVFIDELPCLDTPKSGFLQAFEHFWNSWASDKKEIMLIVCGSATSWMISHLIDNHGGLHNRITHEIHLSPFTLAETEEMLVANGFTGNRLSILQVYSIMGGIPYYLGLLEKDKGVEANIDRLFFAAQGELKREYNRLYTSLFKNSEAYMKVIETLASCKQGLTRKQIAERLKTTSGGTLTKIIGELVNCDFVRGYNTRERVIKQKDQIYQLTDLYTLFYMQFCHKAITDEHYWTNMMGKPVQNTWYGLSFERVCMLHIPQIKKTLGIDRIHTEYYSWRSRESMPAAQIDLIIDRADNLTNVCEIKYSQLPYSISKDEESRIRNRIADFVAETNIRSGILPTMITTFGIRSNAHSSIAQICLTMDDLFQ*
