## SupplementaryTables for "Redefining paradigms in the archaeal virus-host arms race": ST2.tsv (part 630 of 631)

#Supplementary Table 2. Defense systems predicted by Padloc
GCA_945864915.1	CAMBCU010000016.1	11	PDC-M29	CAMBCU010000016.1_24	PDC-M29B_WP_021669392.1	PDC-M29B	23000	23422	-	CAMBCU010000016.1_22999-23422(-)_1	MRNKVDACIVKTQESNIKFEENQKKIIFRNPSRLVFLKVDVDGCTITGKDIRCDKLLLSSDEHQEYYVELKGTDVKHAISQIEETIKKLGEFDDCRHAYIISTNVAPAFTTYIQMKAKFFKDKFKASLVVREKQLTVALY*
GCA_945864915.1	CAMBCU010000016.1	11	PDC-M29	CAMBCU010000016.1_25	PDC-M29A_WP_089480010.1	PDC-M29A	23419	24594	-	CAMBCU010000016.1_23418-24594(-)_1	MKRLTIRNFGPIIDVVIEQKRINLILGPQSSGKSTVLKVACFCDWMERKMALSQSPDKFCQPSFFVENLLKFHKLEGFMHPDTYIKYENDAINFEYDAASNCCNYKWGNETKRWKYRKTKIAYIPSERNLVAAIPNWYQVSMNNNNILDFMKEWEFARKSFPNKEQIVNLPFSYRYNPGDMADRIVMEDGYELSLTNASSGLQSLTPLYVMLCYLTGPFYNEKQSNVADSILRNNLERVVANECSDKTPEEIVSIVDNMITPYRSDIFIEEPEAHIFPSTQKAFSYSLAGMLNGQEKHFCFIATHSPYMMTSFNNLIFAGELAAKSKEMAEKISERFAKRQLLRWNDVSAYSMQDGHAVSIMDEDMMMMSAEALDSASQEIADDFNFLLSL*
GCA_945864915.1	CAMBCU010000019.1	12	PDC-S05	CAMBCU010000019.1_28	PDC-S05_WP_231564492.1	PDC-S05	36889	38226	+	CAMBCU010000019.1_36888-38226(+)_1	MKSPFEAIKQTDEAGHEWWNSRQLAKAMGYTKYWNFERLMDKVAHALQVERGLKRDEHFREIEEMAQLGNGTARRVASVLLSRAACMGIACNADQRKPMVKMARDYFQGALTGKELAKGMEGNVLIYRSSTGKVNVSVLFNQETFWLSQQRMAELFGTAVSTINYHLKQIDECGEVHLSDAIRKIRIPSEQWDEQGVTLYNLDAVIAVGYRVNSYEATQFRIWATKVLKDFIVKGFVLDDERLKGKTVFGEDYFEELLDRIREIRTSERRYYQKITDIYAECSYDYDKNSETTRLFYKTVQNMMHYAVTHQTAAEIVYDRANAEKPYMGLTTWKNAPEGRIRKSDVTIAKNYLSEKEVRSLELLSTAFVDIAELRAERQQLMSMNDWKEQLVKFLSINDHDILPDAGRISHEQAEEKALGEYEKYRVIQDQTFLSDFDRLLDELK*
GCA_945864915.1	CAMBCU010000021.1	13	PDC-S01	CAMBCU010000021.1_17	PDC-S01_WP_099993690.1	PDC-S01	28323	29624	-	CAMBCU010000021.1_28322-29624(-)_1	LHSWRTDEARKPLIIKGARQIGKTSSIMQFATAHYENVVAINFVLEQKFKRIFDDGYDVDSIIKNITLIDQSLKFEAGKTLLFFDEMQDCPKCATSLKSFCMDRRYDVICSWSLMGINYREIESNSVGYKQDYEMYSMDFEEFLWARGYGEKYVDDMLSHIETLKPFSSLEMDIYMSLFHEYMLIGGMPEVVRRFVESGNYSGTLDIQRQLLADYEEDITKYAQGLDKGRIKNIYQHISVFLGQENKKFQVSKVARGARSREYAGTVEWLEDAGIVNVCYCLDQLSLPLKGNYNPKMFKLYYSDTGLLVASLDEESQTDIRVNKNYGTYKGALYENIVGDLLVKQGYDLYFFRNEKSTMEMDFFVRDMRSLIPVEVKANDNATPTLSKLTDGRYADIKYGIKLCNKNIGFNGQFYTFPYFLTFLIKRWLGRKV*
GCA_945864915.1	CAMBCU010000021.1	14	PDC-S27	CAMBCU010000021.1_8	PDC-S27_WP_184132443.1	PDC-S27	10939	12366	-	CAMBCU010000021.1_10938-12366(-)_1	MTSDKLIGRHEEKRLLTQYVDSGRSEFIALFGRRRVGKTFLVRNFFQNDFAFDVTGVLEGSRNEQFSVFYTALKAYGYEGKKPTTWIDMFFALRQLLETKIEKCKRTVIFIDELPCFDTPKSGFVNALGHFWNSWANWQSEIMLIVCGSATSWMVRNVIDNHGGLHDRITHEMALRPFTLAECEEYFHSKGFSWQRLGVLQAYMAVGGVPYYMSLFRVSDSPAIGIDRLFFSENAEMAREYRRLFSSLFRNPQPYLDIISLLVKHPEGMTREEIAKSLQIDNNGRLGNQLTDLVYCDFVRRYNVRSNRIKTNSAIFQLVDFYTIFYNTIVLKHIGDEHYWSRNIETPTVNTWHGLAFERICQAHIPQIKKSLGIYSVRTENYAWRCRKDGNGAQIDIIIDRADSAINLCEVKYSKSEYVLDKEEYMKMANRLELFRMETGTKHALIPTLITTFGVKSGLYKDHVNVILTLDDLFV*
GCA_945864915.1	CAMBCU010000023.1	15	PDC-S01	CAMBCU010000023.1_10	PDC-S01_WP_015504585.1	PDC-S01	8045	9406	-	CAMBCU010000023.1_8044-9406(-)_1	MRVFKRKIYNKLKNWKSETGGTKALLVEGARRIGKSTIVEEFAKNEYRSYILIDFNLASDTVISAFNNYLNDLDTFFMIIESEYNKKLYRRESVVIFDEIQRFPKARQAVKYLVADGRFDYIETGSLISIKENVDGITLPSEERRLAMYPMDFEEFAWALGDEMMVSYIRKCFDKLMPLEQSLHAKAMMMFRQYMIVGGMPQSVLAYIDNDRDFRQADMEKRDILEMYRNDIMKIHSSYKSGVIALFDQIPAFLSHKERRVVMNRLDKNATFPKYHDTFFWLADSMMVNQCFNCSDPNVGLSLNEDRTYVKCYMCDTGLLVSHTFSENEITDNDLYRELLFGKMSINEGMFYENVISQMLVANGHRLFFYTKYNEEKHRNDIEIDFLMSNNSKLKYKVYPIEVKSNDRYTIKSLQRFEERFRQRIGGCYVIHPKNLKVDGNTVFIPAYMTFCL*
GCA_945864915.1	CAMBCU010000025.1	16	RM_type_IIG	CAMBCU010000025.1_3	REase_MTase_IIG_00002	REase_MTase_IIG	972	5927	+	CAMBCU010000025.1_971-5927(+)_1	MSKIQTINDVLNDIRQKATTEKEKGTEFERLMKRWFLTDPRYENLEKVWLWEEFPGKGDLGGSDLGIDLVAKDDTGDYWAIQCKCYAENATIDKAAVDSFLANSSRQFLDDETMQTRQFSNLIFVSTTRNGWGQNALKATQGLEKPFTRINLFELESSSVNWGKLYKGEEGKKALKSGKQPRAHQLQAMSKAHHHFIEEGNDRGKLIMACGTGKTFTALRIMEEMTDDKSLVLFLVPSIALLGQTLNAWMSDKSEPMRAICVCSDAKATRKMKGEDDDDESVVDLAVPATTNVKSILRQIKVAEREKKRTVIMSTYQSIDVVSDALHQAGKYVDLCICDEAHRTTGVKIKDRDESNFTKVHSDEYIPARKRLYMTATPRLYKESIKIKAKENDDILCSMDDENIYGKEFYRLSFNKAVQSGLLTDYKVLVLTVNERDLPYTVSEKIKKRSQAVKKEDLLKELNFDDATKLIGCINGLSKRIKGDGGSTVDEDPVKMRRAVAFCQTINPTKANPNASSTQMANYFEEVCQDYREWLNPEDAKEVVNVKAQHIDGSMDANTRNNKIAWLKEDTDDPNECRVLCNVRCLSEGVDVPALDAVLFMSPRNSEVEVVQSVGRVMRSFGRGTDHEKKYGYIIIPIIVPEDVKPEDALNDNERFRVVWTILNALRSHDEEFNAHVNHINLNKAKSTKVVVGGVPRDQYTIGKGGDEGDSVTLGSDEVAKQLELRFGTLQDGIYARIVEKVGDKMYWTNWAKEVGEIAKKFIERITNLVKEKEEARRNFDEFVCGLQKNINPSVDGEQAIEMLAQHMITRPVFDALFKDYEFVHNNAVSHSMQFMIEVLEAEGFDMDVEVLERFYTSVRINIGDIDNLEGKQTIIKNLYEKFFKGAFPKTVDKLGIVYTPVECVDFIIHSVDDILKKEFNTSLTEENVHILDPFTGTGTFITRLLQSGLIRPEDMKRKYLNEIHCNEIVLLAYYIADVNIESVYHDIMKPDKYLQYDGICLTDTFQLNEHGDNDVFSQLFPENSDRVLKQKKSPVRVIIGNPPYSIGQKDTNENARNLSYPVLDTKIANSYALYTKITNKNSLYDSYIKAFRWASDRIAQMKEGGIVAFISNGSWIDGNAQDGMRQCLQDEFTSVYVLNLRGNQRTSGELSRKEGGKIFGSGSRTPIAITMLVKNPKKDKKKAEIYYHDIGDYLTREQKLEMVKNFRSVNGVDWKTLEPNEKNDWINVRDGVFDSLICISPEKKFSKSNSSFFFINSMGIATNRDNWSYNFSKIQLANDMEKTINFYNEQVDLYSAEINKGEKVEVEDFIDKNPQKISWTSSLIPHLKNFKHAVFQHNEIYEAMYRPFTKKFLYYGEKFVHRRAQFGSILPSINNTYNLIIGITGIGTSKSFSCFIVNIISDLQLLSNDQFFPLYWYEKNEATQLSLFDTDGNDGKYIRHDGITDWILKEAQKRYHTKSITKEMIFYYVYGILHSEDYRTRFAADLKKSLPRIPLVDDINVFMDFYKAGKKLAELHLNYETIPPCPGVKVDGDRPLTGTDDDYEYYKVVDKMRFRSKQDKSTILYNGHIMVSDIPDKAYEYIVNGKSAIEWIVERYCVSVDKKSLIKNDCNDWGKEHKKPRYILDLLLSVINVSVQTVDIVKGLPKLKFD*
GCA_945864915.1	CAMBCU010000027.1	17	PDC-S07	CAMBCU010000027.1_18	PDC-S07_WP_110056698.1	PDC-S07	22507	22902	+	CAMBCU010000027.1_22506-22902(+)_1	MKHINVVCAVIVNKGRIFACQRGYGEWKDWWEFPGGKIESGETPEDALLREIREELSIDISIDRHLTTVDYDYPDFHLTMHCYLCHLKDDIQPHLLEHEAARWLGKGELEEVKWLPADVEVIKAFCNLYQI*
GCA_945864915.1	CAMBCU010000027.1	18	RM_type_HNH	CAMBCU010000027.1_19	bir_HNH	HNH	22930	23733	+	CAMBCU010000027.1_22929-23733(+)_1	MEKKIGPVKSGKRHGLPWERFEMILILNLYFQLPFGKLNHTTQYVRKLALLIQRTDNSVALRLTNYAACDPYILQSGRTGMQSGKNVCKPYWDEFANNKEQLFIEAEKIKANLLHSTLEIQLGITKENLKGLSRETVIKQRVNQNVFRNMVLNNYDFRCAITGINVPELLIASHIIPWAENEENRLNPENGICLSPLYDKAFDKGFIGISPEYRVLISKDLKEYSNSEFYHQHFGIIENKEIILPEEHIPNPDFLEYHLCNIFAKHN*
GCA_945864915.1	CAMBCU010000027.1	19	RM_type_IV	CAMBCU010000027.1_17	mREase_IV_00005	mREase_IV	19328	22492	+	CAMBCU010000027.1_19327-22492(+)_1	MQKDHIKTGVYEQIINQLFKIKLDEIDEERFYIGRKSISKSDAVHILSKYLQHLIEIAFIGTADEQDTDKYTDFVNSVIKTLGKEFNVEDTELDLIDAQKNILTSIVDRTCCDYPDIEEHIKSITPITTLSHSALFFGGRGPADMESELNREILCADEICWVVSFIKTSGLNLLWNSLRKFTSEGKRLRIITTTYTGATDFDAVVRLAKLPNTEIKISYDGTQDRLHAKSYIFLRNSGFHTAYIGSSNLSCYALKDGKEWNFKATQFELPHVIEDVRNSFEAYWCDSTFEKFDPDVDEERLKKALGADWETPLLDFSALDLMRAKDYQQEILEKLDVERNVHKHFRNLVVAATGTGKTVIAAFDFKRYREANPDCHFLFIAHRQEILRQAMQTFRIVLEDPNFGSVWDGMNEPSSYQHVFASKDTLRNRIDTIKLTSDYYDYMIVDEVHHIVAPTYVKLIEYFKPHILLGLTATPERTNENEDIKKYFDDHISAEIRLPAALNAGLLAPFHYYGIPDNVDLSEVKWSGHGYDVAELSRIYTQNDFRTGLILKKMQEYIGNSRLHKVRALCFCVDKEHAKFMNAKFTLAGLKTDVLTSDDNNQHRRIVKQRLQSGAINYLFVVDLFNEGVDIPEIDTVLFLRPTESATVFLQQFGRGLRLHKGKDHLTVLDFVGHSRAEFSYKDRFESLIGRHSRDILTEVKEGFQNAPFGCKIILEEKAKEEIIANIEGYLRSMNKNRIIKEIASYHETFRDSFSLSGFLDYSHIPFHKIYGSMTWGELCKEAGVCDNVSPNASLIKYAVTKKWLATDSYSYFSQLIKFVDCGFLCDTNTFSEYEKRCAVMFYYDLFDKANNYGSIEEMFNDLATDELFIYELKEVLKYLCDRCSAPEKEDNSVYKEWNPLRLHGVYTKAQIQAALGLSTLERKSPSREGVERLKGIKLEAMYVDVIKKREEGSMTAYKDYAMNREFFHWETQNRVREGSREAEAYRKGENNMLLFVRQQAEHPDYKCRMGFVYLGQVTMKSIEGSKPMQIVWHLDTPMSEATYAFASQYKAIG*
GCA_945864915.1	CAMBCU010000036.1	20	PDC-M10	CAMBCU010000036.1_12	PDC-M10A_WP_227054025.1	PDC-M10A	11112	11561	+	CAMBCU010000036.1_11111-11561(+)_1	MELFHGSYIAVEQPKIIKGRFTKDFGEGFYCTALKKQAKRWAQRYDTPIVSHYDYAENNNLNILKFDEMTDEWLDFIVACRKGEPHNYDIVIGAMANDQIYNYVSDFINGILTREQFWVMAKFKYPTHQINFCTPTALKCINFIKSEEV*
GCA_945864915.1	CAMBCU010000036.1	20	PDC-M10	CAMBCU010000036.1_13	PDC-M10B_WP_205449755.1	PDC-M10B	11565	12020	+	CAMBCU010000036.1_11564-12020(+)_1	MEGREEARLNDLFFVCSLIEYVARQTKNERKVIVKAMGHEGITHYLDLAEVYHCENIDKVTEEIINKYHIAEGSYDNVAKAKDSIPTFWDMGKVLYRLIYEKAKRENISFVDSLFAVYDSWIMRKIDDYNCSMYYENTSYQYASLVAGHAL*
GCA_945864915.1	CAMBCU010000043.1	21	PDC-M13	CAMBCU010000043.1_5	PDC-M13C_WP_197739449.1	PDC-M13C	4235	4450	-	CAMBCU010000043.1_4234-4450(-)_1	MLDVLIWNKYSRVVIQLADRLNISPLQALGQFYNSKLFPLLTDETYPLITMGDAYIVNELVDEIRNSKNGR*
GCA_945864915.1	CAMBCU010000043.1	21	PDC-M13	CAMBCU010000043.1_6	PDC-M13B_WP_002691346.1	PDC-M13B	4454	4939	-	CAMBCU010000043.1_4453-4939(-)_1	MILYHGSLVEVEHPGVTFGREALDFGRGFYLTRDYEQAVRWTKILCNRHPSGTKTINEYDLSADALTKFRYLSFDSYSDEWLDFIVSNRLGGTKWKEYDIIEGGIANDKVFDTIEIYMSGMIPKEVAIGRLVNEKIRNQLCIVNQRVVDECLNFVRSKIIE*
GCA_945864915.1	CAMBCU010000043.1	21	PDC-M13	CAMBCU010000043.1_7	PDC-M13A_WP_033143007.1	PDC-M13A	4936	5184	-	CAMBCU010000043.1_4935-5184(-)_1	MEEKVSPDIMQFVVFAIECAAQKSGIPSPVLFNRLQRLDMIQRVLVDGYDMLHTQGKSYIADYVIDALHNWESLNEVKGGQA*
GCA_945864915.1	CAMBCU010000045.1	22	cas_type_II-C	CAMBCU010000045.1_12	cd09643	Cas9	13118	16762	+	CAMBCU010000045.1_13117-16762(+)_1	MKRILGIDTGTNSLGWAVVDKNETGEYSLVRKGSLIFQEGVKIEKGIESSKASERTGHKSSRKHYFRRRLRKIEVLKVLVKYGWCPPLSAEALHQWHVKKQYPLDDAFLAWQRTDEKFGRNPYCFRHVCLHEKLDFDEESDRYVLGRAMYHLAQRRGFLSNRLDQSDEKESGKVKESISELSDEMKKAGCEFLGDYFYKLYSERGVTVRIRNRYTDREEHYKKEFYEICKVQGLDEQQIRDLERALYFQRPLKSQRQGVGRCTMEPSRPRCADSHPAYERFRMLSFINNIKVKGPHDIDLRPLNEEERKKINGLFFSKPQFDFKDIAKAIAGKKNYQYIKDKGDLPYKFNYRMSQGVTGCPTTASLIDIFGEDFADGIAEQYVLSAGKTKEQMTDDVWNVLYSFADKEKVKAWGMDKLQLDEETADKFSKIRLSHSFASLSLCAIRKILPWLEAGMIYSHAVMMAKVPDIVGKNIWNKYSETIISELSELISNFNPKDESMQGTLDFCIKDYLRNNFDLNPGVADKLYHPSMIETYPDAVINKDGVYQLGSPRTNAVRNPMAMRSLHQLRKVINMLLREGIIDQNTEVHIEYARELNDSNKRQAIARWNKEREKTRAGYAADIVKLYKDETSKDIVPTDVDILKFQLWEEQGHVCLYTGEQIGLADFIGPNPKYDIEHTVPRSVGGDSTLENMTLCSSRFNRDVKKAQLPSGLSNHDEIIARLDKWKEKIEELRKAADKVRTHSSMAKDMKDALIQKRHRIRLELDYWEGKYRRFQMTEVPEGFSRRQGAGIGLVGKYAGLYLKSLFHRKDDRTKSNVRVVKGATTAEYRKMWGIQDEYEKKSRDNHIHHCIDAIVIACISPGEYNETARYYQQYEEYERGRANKPQFKKPWPTFTEDIKAMSKELLVVHDTPDNMPKQSRKKVKTPKGIIYQQGDTARGSLHSDTYYGAIEKDGEIRYVVRRALSSLEKMTEVDNIVDETVKERVKAAIAEKGFKEAVSGTIYMNEEKGIVIKKVRCFANDVKKPINIRHQRDMSRKEYKLQYHVKNEGNYMLAIYEDVVKGKVRRDYELVKTIEAADYYRRSTDKSERLSLVPERSLKGFPLKWNLKIGQHVILYETSPDEIVISDKADVSKRLYVITGLSYLPVGTGYGSIVMRHHQEARMAKDVKVTKGAYKSSDPYRGSIFLYHTQFNALVEGLDFEINALGEIILKNN*
GCA_945864915.1	CAMBCU010000045.1	22	cas_type_II-C	CAMBCU010000045.1_13	Cas1_II_WP_078484493.1	Cas1_II	16765	17652	+	CAMBCU010000045.1_16764-17652(+)_1	MLKRTLVFSNPVYLSLRNQQLVLAYKDDPEHTTTVPIEDIGVVVVEHQQISITLPLLNALTENEVQVVFCNSKGMPSSMLLGFEANNLQGETLRYQMACGEVLKKQLWKQIVESKIRNQSQLLDRVGQDGACLRTYYSNVKSGDTDNREGIAARLYFQRLFGADFVRDRTLPGVNALLNYGYTILRAAVSRAIVSSGLFPAIGIFHHNRSNAFPLADDIMEPYRPFVDEAVYDLLMQGNIELTKDTKAKLIMVLYVDTVFENVNRPLSVGLSMTTSSLVKCYAKESSKLSLPSLL*
GCA_945864915.1	CAMBCU010000045.1	22	cas_type_II-C	CAMBCU010000045.1_14	Cas2_II_WP_167337171.1	Cas2_II	17649	17987	+	CAMBCU010000045.1_17648-17987(+)_1	MSYERLNAYHIMWLIVMFDLPVKLKKDQKAAAQFRKNLEKDGFVMHQYSDYMRYCGSLESVQVHVKRVRSFTPPQGHVTILSITDKQYSNIVNIWGKVEKKARPTPLQLEFF*
GCA_945864915.1	CAMBCU010000057.1	23	PDC-S10	CAMBCU010000057.1_4	PDC-S10_WP_152022085.1	PDC-S10	2578	3132	+	CAMBCU010000057.1_2577-3132(+)_1	MKIIHISDTHGRHRQLHDLPEADVIVHSGDISNNGEESEVLDFINWYMELPYRHKIFVIGNHDICLWDADDIEDLPDNVYFLQDRECVIDGVKFYGLAYDHAENMIPNDVDVLITHEPPVMILDESDGTHWGNAPLRTRVFQVKPQLHLFGHTHKANGITKEDGIIFSNAAMQDTCHFHSFVIN*
GCA_945864915.1	CAMBCU010000057.1	24	PDC-S26	CAMBCU010000057.1_2	PDC-S26_WP_111444287.1	PDC-S26	1057	2265	+	CAMBCU010000057.1_1056-2265(+)_1	MLEIVDRIENIAIQSLREALDLDNKYKMLYDEYFALEPIYTNAIEDILHNRNMFEIVHSRILYGILRHNVIANSFVKYFFPSLVTDNSLINVLQPDHKRIDLSIKCNNSFIIIESKVNNAKEQETQVDRYIDIARNNYADENIYVLYLNRDNNLLPSEKSLSDEHLEMLGERFVCRNYKNDIIEWLESLLPIVHMNEEPYLKSTILLYLNYLKTIFDNNSRLDNMNKKIEKELVNVLGLNELSLEEKVDLINDKLDSIEKLKESLEALHSDYMDELDKQRMNSWFKQISESLGNKIKIKKEAYDEFGFEFLYHHIKFMCVVSFDDTNYYWGIKGVNATSDTKPTAFTQLKSLILNSNLGLCHDSTSSSEWVISDYEDYNRIVETYLSLARFILNNEECVILN*
GCA_945864915.1	CAMBCU010000057.1	25	PDC-S27	CAMBCU010000057.1_11	PDC-S27_WP_184132443.1	PDC-S27	6677	8119	-	CAMBCU010000057.1_6676-8119(-)_1	MLNNKIIGREREFAELQRCMDSNRSELVIVYGRRRVGKTFLVDSFFNEKYDFSFVGGHNLPQRTQLRNFAKALKIAAGEHTMRKFDDWFDAFDALEEHLSSLPSNRKKVVFIDEMPWIDSIRSNFTQAFENFWNAWAARRHDIVFVASGSATSWMIDNLVDNQGGLHARITCRIYLRPFSLYEVEQYLQSEGCPWDRFQIAQCYMALGGIPFYLSLLDINMSVAQNIDSLCFNKSGALSSEFFELYNALFANADDYISVVRILATKTNGMTYSEIADASGVSGSKLTKILSNLERCDFVMKFKYYGKKSQDTIIRLTDFYTLFYLRYIEPNKDAYDEQWWSNHCNSHSVEAWQGLTFELLGLMHIRQIKAALNIGAVATDVSAWFDKGDRNTSSRGSQIDLIIERADRIIHLCEMKFCLGQYRITADYEMKLRNRMELFRERTHNRKSLVNTFVTSFGIANGSHTGVVNSEVTLNGLFAK*
GCA_945864915.1	CAMBCU010000062.1	26	PDC-S05	CAMBCU010000062.1_1	PDC-S05_WP_135110477.1	PDC-S05	55	627	-	CAMBCU010000062.1_54-627(-)_1	MQGTMSNEIQFLLYSLPNEEGKVQVVIKDETIWCTQKAMAQLFGVQRPAITKHLGNIFKDGELDEKVVCSILELTTEHGAIEGKTQTSPTKFYNLDAIIAVGYRVSSLKATRFRQWSTKILNEYIKKGFVMDDERLKQGKAIFGKDYFRELLERVRSIRTSERRIWQQITDIYAECSIDYDKNAPTTREF*
GCA_945864915.1	CAMBCU010000065.1	27	Paris	CAMBCU010000065.1_4	DUF4435	AriB	3330	4322	-	CAMBCU010000065.1_3329-4322(-)_1	MKRLSDNITAGYMAAANKLASKKARRRIVAYVESYDDVFFWRTVLTKFEDETRYFEVMLPTREKLERGKKSALMNVIGENVGPDMIACVDADYDYLLQGASPMSKKVLESPYVFHTIVYAIENYQCYADSLNTVAVMVTLNDHRIFDFSSFMRGYSEAIFPLFVWSVMLYRSGEYGRFSLTDFNTTIDIGGFSIQHPEDCIANLRGKCNRKVKWLQQKFPGRKQLYINTRDDIIRLGVTPATTYLYIQGHHLFDAVVAPIMTKVCNRLRMERENEISRTAIHRTQMHNELSCYENSLSDTKQMLKKNMGYIQSPQFLQLQKSIEMKLGIK*
GCA_945864915.1	CAMBCU010000065.1	27	Paris	CAMBCU010000065.1_5	AriA_WP_163211684.1	AriA	4357	5175	-	CAMBCU010000065.1_4356-5175(-)_1	MQKYADYIEQIEIESLWSGTKHIVWNLDPRVNILSGINGVGKSTILNKVVRGLVQGGEFPSHTLKGVRLKVVPEDARWIRYDLIRSMDRPLISSETVNKIVDASVVTELDWQLYQLQRKYLDYQVNIGNRIIDVLQSGDPDAAAKAQKISEPKKKFQDMLDRLFAETGKRLIRTKNEIAFTQIGEMLMPYQLSSGEKQMLAILLTVLIEDNQHYVLFMDEPEVSLHVDWQKNLIDMILDLNPNVQIILTTHSPAVIMNGWMDKVTEVTDITL*
GCA_945864915.1	CAMBCU010000078.1	28	PDC-S27	CAMBCU010000078.1_5	PDC-S27_WP_184132443.1	PDC-S27	1500	2942	-	CAMBCU010000078.1_1499-2942(-)_1	MAKIIGRKEEQKELQRLYESDNPEFVAVYGRRRVGKTFLIREMFRDNLTFYHTGLSVYDDGSKVSTEEQLRHFYHSLQMHDSDADHAPKSWMEAMYMLEELLMKLDNGSRQVVFIDELPWLDTPRSHFITALEAFWNGWGTGRDNLMLIVCGSAASWMIKNLINNTGGLYNRITYEIKLSPFNLCETEEYLRSRQITASRYEIAMAYMAFGGIPYYLSYFQKGLSISQNIDLLFFDRKAKLRMEFKRLFTSLYKYPEKYEKIINILSTRHYGYTREELAKILDIPLGGSFSDILNALAASDFIIAYKPIDAKKGETLYKLVDPFCRFYMYFADKALLGDSQYWLHNVNSPNVMSWSGIAFEELCIMHTEQIKRKLGIAAVRTSESSYTLRGDDHYDGIQCDLVIERGDRVVNLCEMKFSQGEYEITKSYDVTLRHRINAIMSRLKSTQSLQLTFITTFGVKRNMYSGIVQSEVTLDDLFV*
GCA_945864915.1	CAMBCU010000100.1	29	PDC-S02	CAMBCU010000100.1_5	PDC-S02_WP_116095767.1	PDC-S02	3665	4375	-	CAMBCU010000100.1_3664-4375(-)_1	MDNKEKKLQHGETSAILPQGELYNDACSIIEQAKASAYRYVDETIIKRNWLLGLRIQHEILKDQRAEYGEQVIKNLSNSLTAKYGSGFTKTNLYNYIGFYQNWPEFFHAVSGKSIKEDFANIFHAVSGKSVNIIDAMRPNSPIRLSWTHYRIILQETTADGRVWYENEATKEMWSTRTLQRNVSSQYYHRLLQSQNKSIVRDEMKALTAPLQDKLEYAVMCRNRRRCGSLFGIEWQ*
GCA_945864915.1	CAMBCU010000132.1	30	PDC-S01	CAMBCU010000132.1_1	PDC-S01_WP_015504585.1	PDC-S01	248	1597	+	CAMBCU010000132.1_247-1597(+)_1	MRRKIFDTLWKWKKTENGRVALLIEGARRVGKSYIVEAFAREAYRSYIMIDLSYMPKTLQAVFDDYLNDIPMFLSLLQNVTGTQLYERESLIVFDEVQAYPKARQAIKHLVADGRYDYIETGSLVGIMENTQGILLPSEERTVKMYPMDFEEFLWAMGDEMTMPFARMCFEGNKPMGPMHRKTMELFRQYLIVGGMPQAVERYVETRLFKEADMAKRNILDLYNRSVGQYARGYAEKVKSVFDNIPSELQRHEKRFRLSSISPGARYRSYESSFLWLKDAMITNMCYGVTEPTVGMKLASDQSTFKCYMADTGLLISHAFDEKTIQGEELYQKIMLDKLEINSGMIVENIVAQMFVVSGHRLYFYSNNSRTNADDRMEIDFLVEKPQLTNAHNICPVEVKSGKNYTTVSLNKFCKKFERQLFTPYIIHSQDLKIDNGIVFLPIYMTSLL*
GCA_945864915.1	CAMBCU010000154.1	31	PDC-S01	CAMBCU010000154.1_2	PDC-S01_WP_067088819.1	PDC-S01	418	1614	-	CAMBCU010000154.1_417-1614(-)_1	METLFRKHQMFISQVKMDIIREIINDINWERQLVAIKGSRGVGKTTLMRQYIRKTYGTTAGKALYCVVDSMYFTTHTLLELAERFVLMGGEHLFLDEVHKYPKWSIEIKEIIDLYPQLRITFTGSSLIQILNADADLSRRVLSYTMEGLSFREFLHFYKGIQLPNYSLEEILANADNICAEVNAKCRPVKMFEEYLRVGYYPFYDGVEMEYYSRIENVANFIIDQEITTFCGVDPAFTRKLKAMLLFLADNLPYEVNISKLASYLEINKNTVVNYMNAMERAELLHLVYCDNKSVTKMQKPDKIFIHNPNMLYALSSRLVTGTIRECFVVNQLSVNHTVEYSKNEGDFRIDGKVILEVGGNKKSFDQIADIPNSYILADDMEYPVGKKLPLWIVGMNY*
GCA_945865405.1	CAMBDS010000001.1	1	PDC-S05	CAMBDS010000001.1_125	PDC-S05_WP_205197604.1	PDC-S05	147844	148323	-	CAMBDS010000001.1_147843-148323(-)_1	MESYIEPPGHGQILFYQSEDGHSRIEVRVEDESVWLSQRGLSDLYQVEVHTINEHLKHIYEEGELDRNRTIRNFRIVRSEGSRQVNRDVAHVNLEAILSVGYRVRSHRGTQFRRWATERLKDFLVKGFVLDDQRLKEGKNIGADYFDDRQSWSFLRTIR*
GCA_945865405.1	CAMBDS010000001.1	2	RM_type_HNH	CAMBDS010000001.1_58	bir_HNH	HNH	67096	67896	-	CAMBDS010000001.1_67095-67896(-)_1	MNRHGTAWSHDELILAFDLYCRLPFGQLHKTHRDIIRLAEVLGRSPSSVSMKCCNFAAFDPKLQERGVGGLSNASRGDRAIWDEFHADWNGLSLEAYEILARLPRAGGDPVFHPRENGDPDSFVQPIGDSERLATVKARIHQTFFRSMILSSYDNTCCITGLRIPEALVASHIIPWAVDESKRTDPTNGLCLSATWDRLFDRGLVTVTPEYRVKVSKRLLESRDERIQEQVCRYEGREITMPGRWWPGVEVLNWHKVNIYFVNDHY*
GCA_945865405.1	CAMBDS010000002.1	3	PDC-M11	CAMBDS010000002.1_25	PDC-M11B_WP_204471233.1	PDC-M11B	39018	39497	-	CAMBDS010000002.1_39017-39497(-)_1	LDSLVNSVIALMPIHPEFTASIFLGRKHVEFRKIAFSKKPDAILVYSTRPTSKVVGLFFVNELDVDSPESLWNKYGSIGGIDIDRFLDYYSQSNLGLAITIRKTIEFGSPMTLREFGIENYTPQNYIYIKYKILQDNLNPFLLNDIETTLYKHHSRTGS*
GCA_945865405.1	CAMBDS010000002.1	3	PDC-M11	CAMBDS010000002.1_26	PDC-M11A_WP_131403596.1	PDC-M11A	39485	40963	-	CAMBDS010000002.1_39484-40963(-)_1	LKFLIDTNIFIPLEPTKLDDFSQMSKQIQDLHRLISTAGHHICIHESSKFDILRDRDQERKSIRLNSFGKYQLVSTPKHSFEFVVQQLGEVSNKSNDWVDFQMIGALHADAVDGLITEDVRLMKRGDKLGFSDRIFSVQEALNYLKRFLYDESFTPPPSVRKVDAYEIDFSAPFFDSFRDDYPKFDEWSRKVKREHRSIWLIDGDESTPYAAVCIIKHESSEDYPAKNLEFQKKVLKICSFKVASNFIGFGYGELLLKSVFEYANSNDFSYCYLTIFDKHVSLIALVQTFGFYRDIINEQFRDVFYIKSFSPNVLDSENLGSLEYNIKFGPHIIHREKGNTFIVPILSGFQKVLFPEVEEQLSTLVGVNEAGNSLRKAYLSNSSIKAIDAGSIILFYSSKVRKSIVAVGVVEKAIQTENPDRIARLVSKRTVYTYNQIEELCRKRKVIAILFRQAIILKQPISLEKLIQNGLLKMAPRSIQSISKEVLNWIH*
GCA_945865405.1	CAMBDS010000002.1	4	PDC-S05	CAMBDS010000002.1_151	PDC-S05_WP_013135363.1	PDC-S05	204400	204963	+	CAMBDS010000002.1_204399-204963(+)_1	MSQNAATSSDSKSAVNNQSDALLSMDRIGGHIFTLRGKKVLLDLDLATLYGVTHKRLREQVRRNPMRFPEDFIFQLTKSEVSEVAAKCGNPPELKYSPNLPYAFTEHGAIMAASVLNSERAVAVSVYVVRAFVRLREIVSTTRELDAKMNELERRVTGHDDQINALVAAIKQLMTHPAPEKKGKIGF*
GCA_945865405.1	CAMBDS010000002.1	5	SoFic	CAMBDS010000002.1_159	SoFic__SoFic	SoFic	210564	211736	+	CAMBDS010000002.1_210563-211736(+)_1	MPIRVTGHYRTTSTVGEAVKAFVPDPLPPDPPLQLDGKLTSALLQASVALGRLDVVSSFLPDKSLFLYHYIRKEAVLSSQIEGTQSSFEDLILYENDAVPSVPIEDVSEVSCYVAALEHGMARIKSGFPLSLRLIQEMHGVLLSSGRGSHKKPGEFRTSQNWIGGSRPGVARHVPPPPEELMNCMGALEKFLHNDPVVTPPLIKAGMAHVQFETIHPFLDGNGRIGRLLIPLIFCVEGILSEPILYVSLFFKQNREAYYDHLQAVRTDGDWEGWLGFYLEAVRTSAEDSITRSKALLEVINRDRTKIEQVPRKAGSMLRVYQIFTRRVAGSVNRVREETGLHFDTIQASLRQFEKMGIVREVTGKQRDRVWVWEEGLRILEGQKNENRSS*
GCA_945865405.1	CAMBDS010000003.1	6	PDC-S09	CAMBDS010000003.1_64	PDC-S09_WP_046661845.1	PDC-S09	50352	50627	-	CAMBDS010000003.1_50351-50627(-)_1	MNPKIKAEILRIATQYGGRNIRIFGSFARGEERPDSDIDLLIDFEDGRSLLDLIGVKQDLEDILGRKVDVVTERGLNKYLRDNILAEAVPL*
GCA_945865405.1	CAMBDS010000003.1	7	PDC-S13	CAMBDS010000003.1_73	PDC-S13_WP_186842295.1	PDC-S13	59119	59832	-	CAMBDS010000003.1_59118-59832(-)_1	MKNDLIKSLVEGFEEKVHREDDVEFWYARDYQKLLEYSEWRNFLKVVEKAQEACANAGHTVSDHFVDVNKMIEIGKGGQREADDILLTRYACYLIAQNGDPRKERIAFAQTYFALQTRKQELLEERLKLRERVVARKRLAMTENELSALIYERGVDEAGFARIRSKGDQELFGGFSTKEMKDKLGVPANRPLADFLPTITISAKNFANEITVFNTRRDNKISTEPTITREHVKTTTR*
GCA_945865405.1	CAMBDS010000005.1	8	PDC-M57	CAMBDS010000005.1_103	PDC-M57B_WP_146331487.1	PDC-M57B	101061	101768	-	CAMBDS010000005.1_101060-101768(-)_1	MTDQSQRFDAMERLYRSLGVLEEGLGGKRKISDTTGKQNWPRRGVYFIFEQGEYRLNSNELRVVRIGTHAVSYGSKATLWNRLRTHRGSSNGSGNHRGSIFRLHVGRAISVREPDTSIATWSIGPTADRSTRDLESILERRVSEHIGSMSVLWLKIDDDAGTSSHRAYLERNLIGLLAGNSDEIIDPPSTKWLGQASPDLRIRQSGLWNLQHLNYLYEDQFLDMFDQYVIKTLKE*
GCA_945865405.1	CAMBDS010000005.1	8	PDC-M57	CAMBDS010000005.1_104	PDC-M57A_WP_025041313.1	PDC-M57A	101765	102181	-	CAMBDS010000005.1_101764-102181(-)_1	MRKIGLISCVKTKLPYKAEAKELYNSDFFKKMKLYVESRCDEWYILSAKYELLSPRDIISPYEKTLKGMPIDLRGKWAETVWGKLVCNLQSTDQVILLAGLDYREFLVDRIRNFGCEICIPMEGLKQGEQKRWLKENL*
GCA_945865405.1	CAMBDS010000005.1	9	PDC-S09	CAMBDS010000005.1_41	PDC-S09_WP_091549517.1	PDC-S09	42856	43197	-	CAMBDS010000005.1_42855-43197(-)_1	LKVLKKIPEDIAPILDELKTRLREFYGEKLAKLVLFGSRARGDNDPDSDIDVLVVLKGSDSDLPGLYDDVPIEMEFNLKFGLLVSLFTIDESRYNRRLSPFCINVRREGVAIA*
GCA_945865405.1	CAMBDS010000013.1	10	PDC-S09	CAMBDS010000013.1_12	PDC-S09_WP_015419311.1	PDC-S09	9792	10082	-	CAMBDS010000013.1_9791-10082(-)_1	MSRDAIIATIRANRDKLDELHVKSLAIFGSVARGDDRPDSDLDVLVEFEGMATFDGYFDLLFLLEKLVERKVDLVTQKGLKPRVRPYVEKDLIHVA*
GCA_945865405.1	CAMBDS010000015.1	11	PDC-S09	CAMBDS010000015.1_25	PDC-S09_WP_017178955.1	PDC-S09	43326	43625	-	CAMBDS010000015.1_43325-43625(-)_1	MISIDIDSPKIKAFCTKWRITEFALFGSVLRDDFRPDSDVDVLVTFEPDAPWSLWHLVDMKDELESIFGREVDLVEKKAIRNPIRREDILSSYEVVYAA*
GCA_945865405.1	CAMBDS010000038.1	12	RM_type_II	CAMBDS010000038.1_13	MTase_II_00083	MTase_II	13847	14902	+	CAMBDS010000038.1_13846-14902(+)_1	MAKSLNLGLNKAGKAKKDEFYTQLVDIEKELKHYKDQFRGKVVLCNCDDPFESNFFKYFATKFNELGLKKLIAVSYVNSPIVGGELPLFKVEGLKPSCKEPFKIEIVEVPDTNGDGAKNLDDVVFLLTHKKENTTPLRGDGDFRSEESIELLEQADIVVTNPPFSLFREYVAQLMKYNKRFLILGDQNAITYKEIFGYIKENKLWLGYDNGGTKWFKVPMDYDIPTETRKKIKSGVKYFSFGKILWFTNLDTTKRQENIVLYKKHAPDEYSKYDNYDAINVNKVSDIPMDYDGVMGVPITFVDKYNPKQFEIVGLIAGNIRGLAGILSTSGKDGPYMNGKLKYGRILIRKK*
GCA_945865405.1	CAMBDS010000038.1	12	RM_type_II	CAMBDS010000038.1_14	REase_II_00020	REase_II	14904	15995	+	CAMBDS010000038.1_14903-15995(+)_1	MKIELYKISIRSVIAGFKDSALEGVVAYSGKLDIRPKYQREFVYKEQQRNAVIETIKNGFPLNVMYWMVKEDGGYEVLDGQQRTISIGQYVTGDFSLNGYYFHSLTKEEQNKIYDYKLMIYFCEGTDRERLDWFKIVNIAGAILTEQEIRNAVYTGTWVSDAKLKFSKPNCAAYLLANNSGKLINGELNRQMYLETALSWISKSKIDDYMSKHQHDENANELWDYFQNVIAWVRNNFSNYRKEMASVNWGELYNQFKDNKLDSMKLETEIKELMQDDDVTSKSGIYLYVLTRIEKHLNIREFTPQMKREAYERQNGNCRKCKKAFGIDEMEADHIKPWHLDGKTNAKNCQMLCKQDNRLKSGV*
GCA_945865625.1	CAMBFD010000007.1	1	PD-T4-3	CAMBFD010000007.1_36	PD-T4-3_WP_201121852.1	PD-T4-3	45368	46105	-	CAMBFD010000007.1_45367-46105(-)_1	MFDAITVQHLKGYVYALINPINGKPFYVGKGNGNRVFAHRDAVKHGDKSEVGTLKDIEIAQILEKQLDVEHIIVRHGLSDDEAFMIESVLIDFWRYFNAPLTNEVLGHLSGLYGIKTADEIIRQYNAPPLEKLYHHVAIININKKYSKIAKSNGTYLNAVKEAWVISAENRKKTQYVLAEYQGIIVGVYAIQGEWYPVETSENKRNHRWGFHGIEAPPEIIEIYKNKSIMHVKKRGAAFPIRYKL*
GCA_945865625.1	CAMBFD010000008.1	2	RM_type_I	CAMBFD010000008.1_4	MTase_I_00004	MTase_I	3273	4730	+	CAMBFD010000008.1_3272-4730(+)_1	MFEQTFKNIDDILYKDAGADSELDYIGQTSWILFLKYLDDLEKDRMDEAELKGETYNYILTPEFRWESWAMPKGSDGKLDHNIALTGPDFVDFVDQQLFPYLKGFKLSADNPQTIEYKIGEIFSELKNKIQSGYNLREIVAHIDGLPFRTSVDKHELSHLYETKIKNMGNAGRNGGQYYTPRPLIRAMINVVGPKVGDKVYDGAVGSAGFLCEAHEYMTKDRSALSTSDLKTIQTNTFYGKEKKNLAYIIGIMNMILHGIEAPNIIHTNTLSENLRDIQEKDRFSVVLANPPFGGKERPEVQQNFDIKTSETAFLFLQHFIKILKAGGRAAIVIKNTFLSNTDNASVALRKHILESCNLHTILDMPSGTFQGAGVKTVVLFYDKGQPTNKIWYYQLDPGRNMGKTNPLNDKDLEDFINLQKTKADSDKSWTIDVADVDESTYDLSVKNPTKKEEKVVRTPTDILAEMRSLDEETNSILNSIAGLI*
GCA_945865625.1	CAMBFD010000008.1	2	RM_type_I	CAMBFD010000008.1_5	Specificity_I_00056	Specificity_I	4727	5848	+	CAMBFD010000008.1_4726-5848(+)_1	MKEGWEIKTLGEVCDILDKLRKPITKSDRVVGDYPYYGATGILSYVDHYIFSEDLVLLGEDGAKWGVGDRSAFIATGKYWVNNHAHVLKPKNDALEYNWLVHYLNGNDLTPFVTGMTVPKLTQEKMRSIPIPLPSLPEQQRIVSIIDESFEAIDKAIENTQKNLQNAKELFESYLNSVFENGGEDRAIHKLGEVASFSQGIQVGLEHQLTEPQQGYVRFIRIVDYTQNTDDIRYVPNPGQKYFVNEDDIVMVRYGTPGLIGRGKAGVIANNLFKITIQREDLLNDFLSLCLSQKHIQTFLSTQGSATMPALNFGQLKNVMIIFPSLKDQHNIVQQLDALQSKIQTLEAKYQQKLRDLEELKKSVLNRAFAGIL*
GCA_945865625.1	CAMBFD010000008.1	2	RM_type_I	CAMBFD010000008.1_7	REase_I_00010	REase_I	6690	9074	+	CAMBFD010000008.1_6689-9074(+)_1	MNEAETIANLIDPHLRSQGWHSNGSLIKREFPITPGRILGQGRRGTPEKADIVLQYNNRNIAVIEAKKNDAYVSDGRDQAIRYAKRLNLRYTYSTNGVEYYQIDLLTQEETTIDTFPTPEELWEMTFATANATEQELTAKELLDKLVSIGFEERGGTWKLRYYQENAITRVLEAIANNQKRILLTLATGTGKTAIAFQIAWKLFQGKWSLSNNQRRPRILFLADRNILADQAFNAFSSFDEDALVRIKPADIRKKGQVPKNGSVFFTIFQTFLSGDNETPYFGEYPQDFFDFIIIDECHRGGANDESNWRAIMDYFSPAVQLGLTATPKRDQNVDTYKYFGEPVYIYSLKDGINDGFLTPFKVKQISTTADTYTFTPDDVVEQGEIEEGREYTRDEMNRMIQIKEREEYLVKVFMEQINQNEKTLVFCATQYHAAMVRDFINKHAKVKNLNYCQRVTANDGDTGEGYLREFQDNEKTLPTILTTSQKLSTGVDAPEVRNIILMRRVNSMIEFKQIIGRGTRLFEGKDYFTIYDYYEAYKLFSDPDWDGEPIDPEVKEPVTPPQPCNSCGQRPCVCSVDDPGEPCEVCGYTKCRCNAKSRIMIKVRLADGKVRQLQNMVHTTFWSPDGSQISAKEFLESLFGQLPSLFKNEDELRTIWSAPDTRKKLLLQLEERGFAKPQLQEFQKVLNAENSDLYDVLAYIAFESQMIDRGIRAEYARETITGLTDKQQEFINFVLGQYVKEGVEELDMDKLTELLELKYMQIADAKKELGSIANIRDSFVSFQPMLYKKAIAI*
GCA_945865625.1	CAMBFD010000070.1	3	DMS_other	CAMBFD010000070.1_6	Shango__SngC	SngC	3422	5335	+	CAMBFD010000070.1_3421-5335(+)_1	MQNFENLGLLPQLVSTVEKQGYTEPTPIQKVAIPAILAGGDLFATAPTGTGKTAAFAIPIIQQIIEKPQKGVHALILAPTRELAHQISDNFRKYGATMKLRIALVYGGVSQRRQVEDIRRGCQVIIATPGRLLDLIEQGHIDLSAINTWVLDECDRMLDMGFIQDIRDIGRLMLNDKKQTLLFSATAPREIRILSQELLSEPTQIDIAPLNDEKPKITQWLFAVARNDKFELLKELLDDAEVQSMLVFTKTKHGADKLVDLLRNINEYAVAIHGDKSQRERTRNLDLFKEGRARILVATDVAARGVDVPALNHVLNFDMPQDPETYTHRIGRTGRAGAQGLAMSFCDQSEANLLEMIYKEHGTTDLVEIEHEYRIELPKKGSGGRGRGGYGGGGNRGGNRGGGGGGYRGGSSFGGGGRSGGYSGGGGRSGGYSGGNGGGGYSGGNGGGGRSYSNDRPSGDRSFSNDRPSSDRPSSDRPSYNTNRSSTDRPSFNSNRSERPSGERSFNGSRPSGDRPFNSDRTSGGDKPFGGDRNASNSRSFGNDSRDRSFEGKVRQETQARQGSAFGNSRNSDRSDRPAFAGNDNRRSESSPSASGDRSGHRGQSKRTASSSNFSRNSPAKPRKNPTGHKNKLKASV*
GCA_945865625.1	CAMBFD010000070.1	3	DMS_other	CAMBFD010000070.1_9	NEase_II_00007	REase_II	7287	7919	-	CAMBFD010000070.1_7286-7919(-)_1	MKKADRVAFIIQKLEELYPVTPIPLDHNDEYTLLVSVLLSAQCTDKRVNEITPFLFAKANNPYDMVKLTIDEIREIIKPCGLSPFKSKAIHQLSEIIIEKHQGNVPQTFEELEALPGVGHKTASVVMSQAFGVAAFPVDTHIHRLAERWKLSSGKNVDQTEKDLKRLIPKDLWNKAHLQIIFYGREFCPARGHHVENCIICKTIHSKELQ*
GCA_945865625.1	CAMBFD010000139.1	4	Tiamat	CAMBFD010000139.1_2	Tiamat__TmtA_2639564464	TmtA	427	3675	-	CAMBFD010000139.1_426-3675(-)_1	MSEIFGKFDTQDLNRKSALDIFEKLRPIRQGINKEFIARRLIWELIQNAKDNVAVCNANSDNNLEVDITLSHDKFIFAHNKGYFKNENVRGLIRRYSSSDKDRSEVNTDEAPTTTGRFGTGFMTTHLLSELVEIKGVFQENNETYKPFELNLDRSGHNVQELILGIEKAFASVETSVSKSLVISSNINEFKTQFIYHLNNGGLELAKIAAEELKNTAAYALINHPNIKSIRFDSSDSKFNFSLSKLKSIPFEETVIVIYELKISDTHDCKYYISVGVDETKIILPIQIVGNDYYLLPIEKEVPKIFLDFPLIGTEELHIPFVVNSPFFEPTEPRDGISLTGGTDEDTQKNVAVFNEAFRLYNIFIKYVEDKTEWKNLYNLADIRKPKEKDWINNSWYETTYIKPTRETLLNKSIVDTVRYSRRAITGEGTADFPSSSKKEIREKLWTLCNLGEHFILPIQEHIHKWYDIIWDKQYELTVETLVKWVETKQNTIQLSTSLGKSEPETLDWLNQVLELVNEDETLLAQLNQDKIKILPNQNGLFEVKSKLYIDNGIDENLKSVMATIGTDWKNYLLNRSIKDLSGIIFNSKDQDSITTEINRILNEGKNPNINKACSQLTSLIPKTENKIRRSIYDFSKFLFSNEINEITPIAFDNPTVWEISDKLITKRIIISIANCQNIEVFKANFGFQNSEEALKWLDYLITFLDKNEYDNLLNLKTAPILPNQNGVFKYKDILQIDNTEIVAEELKDICKLLNFDFRNDLLAKEIFLVLPEKQTIEIREIADKITELIEPKLGSIERDETIRELFRKLYLWFNRNRPLAEQIFTKLYERKHRLIDDDEIAANLEKAEILDEIIGETGLSPKEIKEKLKALLTNPNIAEILKTPSEQQLAVSGGLYPVGSEDDIVISPALIDNSSEKSRISVSEDAKEIIFQELRASGFIVPDSIQINFTIVEGITNPSGKPIKLVVKSGKAGKIYFNPNEWLTLTEPDSQLFVVTRGNVVRNVTLKDIESINDTFHMRLNTQSFAMTNLKVFAKFFQYLPYTHFIFETPESTTDYLLQFGLSERNPSSNELSADDKDLLL*
GCA_945865625.1	CAMBFD010000144.1	5	SoFic	CAMBFD010000144.1_1	SoFic__SoFic	SoFic	2	988	+	CAMBFD010000144.1_1-988(+)_1	SGIDSSLLSRIELDKRQATELQVKKLAVAFNILESDLFTQWFASKIVSSIGYSKAAFNALSVAQEMIQQMQESIPEYHLSLKKQLEEIDQHCQIIQTHRALNNFRIEEALEIEYTYHSNRIEGNTLTLQETDLVVNHGLTISGKSLREHLEANNHVEAIAYVKELIQKKVPITEKVILQIHQLVLQGIDRENAGKYRNVPVFVSGSSLSPVQPYLISVKMEAFLNWFQQNEGLIHPVIMAAHLHLKLVNIHPFVDGNGRTSRLLMNMYLLQHGYPLSIIQSDMENRQEYYNVLELYHTQNKSSDFETFIVKTVLNDAKKLSHLLSGED*
GCA_945865675.1	CAMBFO010000001.1	1	dXTPase	CAMBFO010000001.1_74	dGTPase	dGTPase	65712	66872	-	CAMBFO010000001.1_65711-66872(-)_1	MRAPYASDPARSRGRRHPQSPAPTRSEFQRDRDRIVHSTAFRRLVYKTQVFLNHEGDLFRTRLTHSLEVAQLGRSMARTLELDEDLVEAIALAHDLGHTPFGHAGQDALDACMAMHGGFEHNLQSLRVVDHLEERYPEFDGLNLCFETREGILKHCSRHHADLIEAQEPAYVDGQGGVGLRFLRRAQPGLEAQLCNLADEIAYNAHDIDDGVRSGLIALEQVQQVPLFARFSEQAAQAHPRLAHTPRRWLYETVRLMLSSQIYDLIDSTQAAISQAAPADVQAVRACPPLVQFSPAMQQDTAQLKAFLFAALYRHPRVQETMDRARQVVSDLFAAYVNDPASMQAGADAALPQAQIYRRVADYIAGMTDRFASREHQRLTGRVLLA*
GCA_945865675.1	CAMBFO010000003.1	2	RM_type_I	CAMBFO010000003.1_16	MTase_I_00002	MTase_I	15636	17180	+	CAMBFO010000003.1_15635-17180(+)_1	MLEDIKKTLWASADKLRANMDAAEYKHLVLGLIFVKYISDAFVARQAELKTRLRDPADELFYGDAADEDIAAELEDRDYYTSENVFWVPEGARWEALRAAAPQPDIGKRVDDALTVIEADNPKLKGILDKRFARAQLPDGKLGELVNLISTIGFGDDPSKARDILGQVYEYFLGMFASAEGKRGGQFYTPASIVKTLVAVLSPSKGQIYDPCCGSSGMFVQSEKFIEDHGGKLGDVSIYGQEANPTTWRLAAMNLVIRGMDYNLGKEPADTFTRNQHPDLRADFCLANPPFNISDWWHASLDGDARWVYGTPPQGNANYAWLQHILHHLKPTGRAGIVLANGSMSSSQNSEGQIRAAMVDADVVEVMVALPGQLFFNTQIPACLWFLAKQKKRKGEVLFIDARKQATMISRVQSELTDEVIERISQIVAAWRTGGDSYQDIAGFCRSVTLAEIAQHGHVLTPGRYVGAEEVEDDDEAFADKMQKLTEKLGEQMAKGAELDALIRQKLGGLGYEF*
GCA_945865675.1	CAMBFO010000003.1	2	RM_type_I	CAMBFO010000003.1_17	Specificity_I_00038	Specificity_I	17593	18459	+	CAMBFO010000003.1_17592-18459(+)_1	MITKDAVEDFCFGCPPPKIRKEITDLLDAIDDRITLLRETNTTLEAIAQALFKSWFVDFDPVHAKIQGRAPEGMIEATAALFPARFEDSELGPVPKGWRNVSLKEVVSIHDSKRIPLSGQERDKRQGPYPYYGAAALMDAVDDYLFDGVYLLTGEDGSVADANGYPIMQYVWGKFWVNNHAHILQGKDGVATEHVMLSMQRTNITPYITGAVQAKLSQTNMWRINFIKPTREVAEHFGSILEPLFVRFRHNSEQAKALGTLRDTLLPRLISGQLRISDALTETEAEGG*
GCA_945865675.1	CAMBFO010000003.1	2	RM_type_I	CAMBFO010000003.1_20	REase_I_00001	REase_I	19626	22826	+	CAMBFO010000003.1_19625-22826(+)_1	MTEDQLEQEALGWLASVGYAPLNARDLDNLDPRLARASNREVILSVSLRAAIDRLNPAVPAAAREDAFRQVLDLGQPALLSGNREFHRVLVTGVPVQYQKEGETRGDFVRLVDWQDISRNEWLAVQQFTIKGPRHTRRPDIILFINGLPLVLVELKNPADLNADIWKAYDQIQTYKEQIADVFTFNELLVISDGTDARMGSLSANAERFMQWRTIDGVELDPLGKFQEMETLVRGVLAPAYLLDYLRFFVLFEDDGTLVKKVAGYHQFHAVRAAVEQVVTAASTDEATRRGKGGVVWHTQGSGKSITMTCFAARVMQEPRLANPTIVVITDRNDLDGQLLGVFSLSQDLLREQPQQATTRQRLRELLENRPSGGIIFATIQKFMPGEDEDTFPCLSQRRNIVVIADEAHRTQYGFEAKLKTRKVKDGASHAVAYVTGDGQKVASTADFAPPEYNAKYQAGYAQHLRDALPQATFVAFTGTPVSSTDRDTRAVFGEYIHVYDMQQAQEDGATVAIYYESRLAKLGLNEGELSHLDEEVDELAEDEEESQQAKLKSHWAALEKVVGAEPRIASVAADLVAHFEERNNTQEGKAMIVAMSREICVHLYNEITRLRPEWHSDDPEQGAIKIVMTGSASDKALLRPHIYSSQTKKRLEKRFKDPSDGLKLVIVRDMWLTGFDAPCVHTLYVDKPMKGHNLMQAIARVNRVFKDKQGGLVVDYIGIGEDLKAAMKEYTASKGRGKPTVNAREALAVLLEKMDVLRAMLHGFDYADFLKGGHKTLAGAANHVLGLKSDKERDGKKRFANHALAMSQAFSLCCTLDEAKSLRDEVAFMQAVKVILTKREVSSQRRSDEARDLAIRQIISSAVVSGEVVDIFQSVGLDKPNIGLLDDDFLAQVHNLPEKNLAVELLERLLQGEIKSRFASNVVQDRKFSDLLADVIRRYQNRSIETAQVMEELIAMAKKFRETANRGDQLGLREDEVKFYDALANNESAVRELQDETLKKIAQELTQSLRENLTVDWSERESVRAKLRLMVKRVLKKYKYPPDQQDGAVQLILEQAQALGEAWGD*
GCA_945865675.1	CAMBFO010000006.1	3	PDC-S01	CAMBFO010000006.1_35	PDC-S01_WP_076465573.1	PDC-S01	43212	44408	+	CAMBFO010000006.1_43211-44408(+)_1	MEISRILMQQTQDRLAYSPGLVLLGPRQVGKTTLAKSIALQYPGALHLDLQLESDRAKLSQASGFLEAHRDRLLVLDEVQFVPELFAQLRPEIDARRQAGRFLLLGSASGQLLQQSSESLAGRVSYLELTPFQAREVMTEQAGAQTRGADLDVLQRLWLRGGFPLSFTAANDTQSFSWRQDFIATFLHRDLRQFGLNMPAQTMQRFWRMTAHLHGQLFNASQIAASLGGLSPTTVGRYLDAMTDTLMLRRLEPHFVNLGKRLVKSPKVYVRDSGLLHALLNITDLNDLAGHPSAGPSWEGMVVEQICALAPAGADIGFFRTAAGAELDLVVTWGNRVVAFEIKYSVTPKVTRGFWQACADVGVDAAYIVAPVAQGWPLKTDTAYPVKVVSVSELSAVF*
GCA_945865675.1	CAMBFO010000007.1	4	SoFic	CAMBFO010000007.1_39	SoFic__SoFic	SoFic	39048	40196	+	CAMBFO010000007.1_39047-40196(+)_1	MTRTTGTYAISTTLGESVRAFVPYPLPPANPALSPSVFAHHNRQAELALARLSGVSGLVPSVDWLLYSAIRKEALLTSQIEGTQATLTDLFDEEAGFKVSNTDDVEEVTNYLRAFRWVQAQLRDPKGLPISVRLLCDAHRRLLDGARGAGKQPGELRRSQNWIGGTRPDKALFVPPPPERVAELLADMERFIHDAATDLPPMVKVALIHAQFETIHPFLDGNGRIGRLLITALFEHWGLLSEPLLYVSAYLKQHQAEYYRRLSAIRTDGDWESWVTFFLEGVASAAGDAEKTIIEVASLLAADRKQLLQSLKSGPTSYRLFEMLPVMPRFTIEHVRQQLGTSFPTATAAVKVLSDLGIAVEMTGQKKNRSYSYQAYVELLSR*
GCA_945865675.1	CAMBFO010000043.1	5	DMS_other	CAMBFO010000043.1_13	mads_3	mad3	13116	14768	+	CAMBFO010000043.1_13115-14768(+)_1	VGLKRIALSDFVIVATLDLELEAGFTVLTGETGAGKSILIDALQLATGARADVGLIREGAPRTDVSAEFDTPAALLPWLAEAGFEGADSLLLRRSLDRTGKSRAWINGLAATAQQLRHVGEQVLDIHGQHAWQSLTRPDAVRALLDDYARISTNALSALWQSWRAAQAAYDQALQAQDLLQRDRERLAWQIGEVDKLNPGPDEWDDLNAAHSRLAHGQTLLDAAHSALALLHDDEPSALRGLHSALQQIQSQTHLDADFQGPAQVLASAIAQVEDAVHSLRAYQRRVELDPAQLAELDARLALWISLARRYKRSPQELAATHAAWKQELAQIEAAADSAHLLAQAQQAQAAFMAEARKVSKARLQAAPKLGAAITQAMQGLGMQGGQFQVQMQPTEQAHQSGLEEVLFLVAGHAGSTPRPVGKVASGGELSRIALAIAVTASQAGGAQTLIFDEVDAGVGGAVAHTVGRLMRKLGGDRQVLAVSHLPQVAACADQHWVVRKQLQGGQTLSEVAPVQQAQRESEIARMLGGQSSSLTTMAHAREMLEQARV*
GCA_945865675.1	CAMBFO010000043.1	5	DMS_other	CAMBFO010000043.1_15	NEase_II_00007	REase_II	15664	16737	-	CAMBFO010000043.1_15663-16737(-)_1	MSKALAAKAVTSVAEQVVHWQTSHGRNSLPWQNTQDPYRVWLSEIMLQQTQVATVREYFERFTHRLPTVADLAQASADEVMGLWSGLGYYSRARNLHRCAQIVVQQHGGQFPQQAALLQTLPGIGRSTAAAIASLCFGERVAILDANVKRVLTRLLAFEGDLAQAAQERALWALAQDLVPHEQAGAKAMARYTQGMMDLGATVCLARKPLCGQCPLQTDCRAHAAGTMQAFPVRSRKLKRSSQSLWILWAQDASGAVWLQRRPAPGIWAGLHCLPVFDGEAQLQDALPATARKSLQPLQSFVHVLTHKDLYLHPFYVRLTAGRRLPGLEGRWITKQDWPALGLPAPIRKLLDTARAA*
GCA_945865675.1	CAMBFO010000062.1	6	cas_type_II-C	CAMBFO010000062.1_11	Cas2_II_WP_167337171.1	Cas2_II	8546	8875	-	CAMBFO010000062.1_8545-8875(-)_1	MLSGYRLMWMLVMFDLPVVEAAERAAATQFRLSLLDMGFSRAQLSVYMRFCTSYKQVQAYSQRVEAALPKGGLVNILQMTDKQYERIISFHSGRKEPAKKTPDQFDLFG*
GCA_945865675.1	CAMBFO010000062.1	6	cas_type_II-C	CAMBFO010000062.1_12	Cas1_II_WP_078484493.1	Cas1_II	8882	9808	-	CAMBFO010000062.1_8881-9808(-)_1	MLGRIVEVSNDKRHLSVYRGFMLVHSTGEDREEIGRVPIDDIAALIANAHGLSYTNNVLVALAERGIPFVLCAANHNVVGMLWPIEGHHQQAHRFEAQIACTLPMRKKLWASIVKCKLLNQAAVLQATGAVHAPLQALAKQVRSGDPDNLEAQGARKYWGLLMGTLFRRDQQADGVNALLNYGYTVLRAATARAVVAAGLHPSLGLHHSHDNNAMRLVDDLMEPFRPVIDLTVWLLQNTGPCVVNADTKRILVQSLYQDLATEAGRTPVLVAVQKLAISLAQVLLGERKALDLPMPGVPLRHLPEPDD*
GCA_945865675.1	CAMBFO010000062.1	6	cas_type_II-C	CAMBFO010000062.1_15	cd09643	Cas9	10434	13463	-	CAMBFO010000062.1_10433-13463(-)_1	MRYRLALDLGSTSLGWAMVRLNAQNEPCAVIKAGVRIFSDGRNPKDGSSLAVSRREARAMRRRRDRLLKRKNRMMATLLRHGFFPQDEAARKALEKTDPFALRAKGLDQALAPEEYARALFHINQRRGFKSNRKTDKKDNDGGALKTAIHALRQAMQTTGCRTVGEWLNARHQQGLSVRARYRENRSTQDNGKTKIEKSYDLYIDRAMIEAEFDALWAKQSELNSVLFNDTARAELKDCLLHQRSLKPVKPGRCTLMPNEERAPLALPSQQRFRIYQEVNNLRLLREGLSEEPLTLTQRDLLVQALETNNKRSFAQIQKLIGFSGQFNLQDEKRTELKGNSTGAMLGKKELFGQGWFTWSERQQDAIVKQLVKQENEWRLIKRLQKYCGVNEETADRIANAPLAEGYGSLSAKALEKILPALRSEVITYDKAVLAAGFAHHSHISHAATGEILQALPYYGEYLQRHVGFGTGKPEDPSEKRYGKIANPTVHIGLNQVRTVVNALIKRYGHPSEVIVELARDLKQSQEQRKEEQAQQAKNQRRNDRMRADIADLLQTSPERVRTADLQKMILWEELSFNAAERRCPYSGVQISAQMLFSDQVEIEHILPFSQTLDDSLNNKTVAMRQANRIKGNRTPAQATADFQAQGWTPEDMLSRASLMPRGKRYRFAQDGIEQWLREDKGFLARALNDTRHLSRVAREYLSLICPHGTRVIPGRMTAMLRGKFGLNDILGLDGEKNRNDHRHHAVDACVIAVTDQSMLQRFAKASASAREKQLNKLVESMPLPWDNYREHVQRAINIIWVSHKPDHGHEGAMHNDTAYGLLGGGRVHVRKTVDGVRTREVGALKVIEFSDASASARHGLLPSGEPKPYKGYKGDSNYCMEIVRNDKGKWEGEVVSTFEAYQLVREHGVARLRHPKFSLSGKRLVMRLMIGDSVGIEGEDGRKIYRLSYMASAGTMAFSECHEANVDKRTRTKELSYLFKTAGSLQKSKGRRVAISPSGELRDPGFSI*
GCA_945865675.1	CAMBFO010000072.1	7	PDC-S01	CAMBFO010000072.1_3	PDC-S01_WP_076465573.1	PDC-S01	351	1592	-	CAMBFO010000072.1_350-1592(-)_1	METPALYARRIESRIAESLQDTPVVLLAGPRQAGKTTLVRQIAADNGLRYLTLDDALTLLSAREDPVGMIRSLDRAVIDEIQRAPQLLLAIKKSVDEDRHPGRFLLTRSANLMAMPTVADSLAGRMETLSLLPLSQSEIEGCSANWIDSVFSGQILKSDAPALGKLLVERVLRGGYPEAISRPSAKRRSTWARQYLDAIIQRDVRDISGIEKLDQLPRFLSALAQTAGQMCNYSQLGGQVGLDGKTASRYIGVFEQMYLLKRVDVWARNRLNRVVKTPKLQFIDSGLLATLMDLNTEEVQQDRIRFGNVLETFVFGELLKHTTTSEGDYRLLYYRDADKYEVDVVIENAAGQLVGVEVKAAATVKPSDLRGLRKLASLAGDQFKMGILLYDGDETMPLGDGIWAAPLATLWGQ*
GCA_945865675.1	CAMBFO010000137.1	8	PDC-S08	CAMBFO010000137.1_1	PDC-S08_WP_202707215.1	PDC-S08	2	904	-	CAMBFO010000137.1_1-904(-)_1	MAATLDGKLVVAISSRALFDFEEENQVFEQGDDHAYMHLQRQRLDTPATPGVAFSLVKKLLAFNDEGSEAGKRVEVVILSRNDPVSGLRVMKSAAHYQLPIIRCAFTRGESPWRYLQPLKANLFLSTHLSDVRAALLAGVPAAQVYPQSAHASAAHPQEVRIAFDGDAVLFSDEAERVYQSHGLDAFQQHEQDKAAQPLPDGPFKPLLVALHQLQQAARPAMRIRTALVTARSAPAHERAIRTLMDWNIEVDEAMFLGGLDKGAFLREFEPDFFFDDQTGHIESAARHVPAGHVASGVRN*
GCA_945865675.1	CAMBFO010000143.1	9	PDC-S05	CAMBFO010000143.1_4	PDC-S05_WP_013135363.1	PDC-S05	3692	4243	-	CAMBFO010000143.1_3691-4243(-)_1	MATRKTTPKAAVAANATVPQAQQLAKLVHAVRHEKVLIDTDLAQLYGVETGALNRAVKRNASRFPADFMFQLSTQEWDDLRCQIGISSAHGGRRALPYVFTEQGVAMLSSVLNSPHAVQVNIAIMRTFVQLRRLMDSNRDLARRIDALEARYDEQFSNVFDAIKQLITDDKQRKAKPRIGFLD*
GCA_945865675.1	CAMBFO010000143.1	10	PDC-S13	CAMBFO010000143.1_5	PDC-S13_WP_186842295.1	PDC-S13	4253	5095	-	CAMBFO010000143.1_4252-5095(-)_1	MKKELVQTLTDTFEGHAQQTETGIEYWLARDIQHLLGYTKWENFLNVVSKAKTACEVSGHDIDNHFPDVRKMVDLGSGSQREIDDIMLTRYACYLIAQNGDPRKPEIAFAQTYFAVQTRKAELIEQRMLDAERIHARKKLTETEKELSQVIYEQTSGNQDFALIRSKGDHALFGKSTQAMKAQWKVPDSRPLADFAPTILLKAKDFAAEITIFNARQHQMDREGQISNEHITNNQAVRNTLLERGIRPESLPPEEDVKKVERRLQSEDKKSLNKPDTLDN*
GCA_945865785.1	CAMBEU010000084.1	1	DMS_other	CAMBEU010000084.1_2	BrxA_00015	BrxA	430	1038	+	CAMBEU010000084.1_429-1038(+)_1	MERKPYSAGAVKFSFWFMEFRKTVQLLSEGKSFADIKKLNEETNIYGAPTKLRAQQIYSTVTARIKTLDESFYPIFLSSDLATQKLFVLTAALLHDTLFFDFVYEVVREKMILGSDELTDADIRIFFKNKQEQSEKVASFQDYTLHRLGSCYKTQLYEAGLLESNRANSTRKILKPILDIAFEHWLYDHDLGIMVKTLTGVR*
GCA_945865785.1	CAMBEU010000084.1	1	DMS_other	CAMBEU010000084.1_3	BrxB_00005	BrxB	1040	1615	+	CAMBEU010000084.1_1039-1615(+)_1	MDLSQRLDEMELAIHKPSFRKGTGRANEVNYWVFDYPPEKELEVRERVEYLKNKNDRGDDDFELVVFDLYDIIIDFLEKKNFMEKCYDFEKKRGIERIVKAVTNSMKVNDDDSLIVQYIKEHTPENAVVFLTGIGKCYPILRSHKVLNNLHQAFVRCPVVMFFPGTYNEQELILFNEIKDDNYYRAFRLVK*
GCA_945865785.1	CAMBEU010000084.1	1	DMS_other	CAMBEU010000084.1_4	BrxC_00001	BrxC	1634	5287	+	CAMBEU010000084.1_1633-5287(+)_1	MQIKDMFRKKIDREIQGVIIVGQGEETNVAQELEEYVVTRELQRHFADFFAAYKKGIQGTTPKMGVWISGFFGSGKSHFLKILSYLLQNKQVGDKHAIDYFIEDQKITNQMVLADMQLAANTPSDVILFNIDSKSDSNGKENKDAIVNVFLKVFNEMQGFCGSMPHLADLERRLSEEGRFEEFKEKFEEEYGDPWESSRQDFDFIQDSVVDVLSDMDFMSESAARNWCEKATESYQISIEDFAKRVKSYIDKKGNNHHVVFLVDEIGQYIGDDSKLMLNLQTVTEELGKECMGKAWVIVTSQQDIDSITKVKGNDFSKIQGRFDTRLSLSSANVDAVIKKRILDKTETAAQSLRLLYDQKATIIKNLIVFNDGVEKKLYANAEDFAEVYPFVPYQFNLLASVLTSIRTHGASGKHLSEGERSMLALFKESAMQLMDDEMGAIVPFYRFYDALENFLDHSHSSVIIRAYDNSYINPEKKEKDVFAINVLKTLFLIKYVLEIEANVDNIVSLMITSIDDDRISLKAQVEDALKVLMRQMLIQKNGSIYVFLTDEEQEINNEIEKENVEMPEVITKIAEMIYEDIFSSKKYQYPSFGGRYAFSFNQTVDDRPYKANQNYDIGLRVLTPWYEGGTDDGTLRLLSGQGKEVLVVLPNDDAFLTEMRAYLKIERFLRKNTSVQLAKYETIKEAKRVEMRERNGNAKLYLTEALKEATIYVNGDVLHTSGKEVTSRINEAIGRLVQTVYHKLSYIDAAMSEADIRKMFKTSNQLSLALGDTGESNVHALDDVLQFVAGNSRMHMKTSMKTIKDRFMKAPYGFVEDDIHWLVARLFKRGDLSFTVNGESVNLNNRSEEEIIGYITKKQFVDKLLTEVRVRVPENQKKAVRTVMKELFKVAPPADDEDTIMKNFQHYCENRITEIERLEPKYENYAYPGKELLEKGKKRLSALVQIQAPLEFFKTVFDEQDDLMDFGEDYEPIRDFFGSEQLTIFTRALDMLNIYEDSKTYIVDAELEDVVAKMRTIVRMVKPYKEIPKLPELREKFMNCYMRILEEQAEPVKDSINQDRNRVFEVLNTKPYKDAKFNRYLEQFKEIMDGAEHCNNVSTLRSYADKAEALKLRLLNEMNAEDIRFAKEAAAKAEAERKRQEEEAEKRGETVKPAEKVAEPQPVYKVRTTKNVSIKTVAKTASWRLESKDDVDKYLAALRENLLKEMDEDTIVNIEL*
GCA_945865785.1	CAMBEU010000084.1	1	DMS_other	CAMBEU010000084.1_5	PglX_00011	PglX	5308	6408	+	CAMBEU010000084.1_5307-6408(+)_1	MNKTAIKNFAIWARNKLIADVSYDARLIGITEDGIAKPLPQSFGGTQFFDIGTAEPYSISGEAVRQRDKLIEVIQQKEKDTDYKTAYQYVIEEVAYTWFNRLIAIRFMEVNDYLPSHIRVLSSESGKLEPDLVTTPFDAELPFTAEEEAQIFQLKQDNKLDEVFRILFLKQCNALNEILPALFEKTKNYTELLLSLSVIDQDGVVYHLIHDIPEDDFNIERGGQVEIIGWLYQYYNTEPKAAAFAKNGKITKEEIPAVTQLFTPDWIVRYMVENSLGRLWVEGHPDCGLKENWKYYLEEAQQEPEVQAKLAEIRKEYAALNPEDIKLIDPCMGSGHILVYAFDVLMQIYESAGYSQRDAAKSILEHN
GCA_945865785.1	CAMBEU010000086.1	2	PDC-S03	CAMBEU010000086.1_2	PDC-S03_WP_114299349.1	PDC-S03	1055	1597	+	CAMBEU010000086.1_1054-1597(+)_1	MALPQEKLYTIEDIYNLPEGTRAELIDGQIYYMAPPTRKHQQILLSLSRLIADYIDRKGGSCEVDIAPFAVFLNADDKNYVEPDISVICDRDKLNDRGCVGAPDWIIEVVSPGSRRMDYFTKLFKYKTAGVREYWLVDPDKNRILVYNFESEDTGDYSFTDSVQSGIYLDFSIDFGTLNI*
GCA_945865785.1	CAMBEU010000124.1	3	wadjet_other	CAMBEU010000124.1_1	JetC2_00002	JetC	2	2563	+	CAMBEU010000124.1_1-2563(+)_1	EEVLKEAEQIIRQYQSVADAGAVQEILRADYEKQRQRMTDTKSDWEHERKIRKEALEETQKELILVQNQEELEPERDENAELSRIALQKAGITAVPFYKTVEFSGEMDGADCARLEAQLQKTGILDALVVSPEDFEKIRENCPEFLDSVLFVEEKGTSGFSRLVLSEELDDRLKETVARILSNIYEEEGSGKGVHLGKDGRFCQGILAGKADKPGEAEFVGLLARKRRKEQKIRELQEKIQELTEAVSAAENEIARIQKRLEKLQEEYLNLPGFSEINAALEKEKDCTLKLQLISDQCKSKEAQEQRLAQQKNQKYQTMLQKCKPFPYGRTEEAYEEVSDAIEEYRRVWQEVRAELLQIRAERVNCLDKEDQIARDEQAMDDAFVEKRNYSTKVKEYEIQIRQYEEYLSRPEIVEKANRLKQLKEELDRMNKECSEIGNTLVRLEERMKNLLDSLPEQKERLSQAIAEETSLRKYFEEELSLKLVLDRESRTLSDCAKEAVGIIRESDKNREPSDMLQSLYQVYQRHNGSLTNYGTALEECFGAVEEIQGTGENAANVIRKRVRVVSVWNGKKVYLDEFYGILKSSIDETELLIQKKDRELFEDILSKTISQQLTDRIAESRKWVSDMSQLMKDMDTSMGLSFSLDWKPRKAENDTELDTVELEQILLRDRALLTMEDIEKVAGHFRSKIRTEKLRLEEDGGVINYMELVRDALDYRRWFEFQMYFRRGEELRKPLTNAAFNRFSGGEKAMAMYVPLFAAVNAQYQKAENKDHPRMIALDEAFAGVDDKNISSMFELVHKLDFDYIMNSQALWGCFETVKGLRIAELFRPQNSQTVSVIRYTWNGHERILDEQ*
GCA_945865785.1	CAMBEU010000124.1	3	wadjet_other	CAMBEU010000124.1_2	JetD2_00002	JetD	2553	3878	+	CAMBEU010000124.1_2552-3878(+)_1	MNNSKECAKYFKSQQAYRRCFEQLRKKWKSYGKAAGYITLRETTEEERRAIGGVVGKVFWEKDIRFSAAQFEQGLQRTRFAPVDMQIVLEEYFGETLSTNQGQKQEEQKKKREFLEGLCEYFQELAGRESTAFLWMQDVISAKKYGYQMLIREYGKDPVQAEGLARNVGNALSKLEAARETESESPLAVFAAEISGNPHYFDRGTTAGQLLVHAVCYWKKTALPESAHQWRELLLGAGIVPDNVSSMVHAYGLRLRTKDGWHPAYDAFCAWKEPYVITMENLRGITGVQAVGDCVYVVENEMVFSYLLDNAKEKNLTLLCTSGQLRAVALELIRMILDSGTPIFYSGDIDPDGIGIADRLWKKFGDGIQIWRMKPEDYENSISGEKIGELGMAKLDSIQNPLLKETAEHVKEKGKAAYQENLLEDLLGDIKGECRKSEPDT*
GCA_945865785.1	CAMBEU010000146.1	4	PDC-S22	CAMBEU010000146.1_4	PDC-S22_WP_003530377.1	PDC-S22	3946	4737	+	CAMBEU010000146.1_3945-4737(+)_1	MKNKVIEVQNIRISISKQELDDYICITDIAKAKIGESRSSDVVKNWLRNRNTLEYLGTWEKIYNPDFKVVEFDHFKTEAGLHTFVLSVAEWINRTNAIGLYVKRGKYGGTYAHKDIAFEFASAISPVFKLYLIKEFQRLKEENNSMQKEWDAKRFLSKNNYLIQTDAVKNYLLPQVNYRENLQWLIYAEEADIINVALFGFTAKAWREANPELAKKNNVRDFATINELTVLSNLESHNAKMLREGKGKEERFQILQEIAEYQLG
GCA_945865785.1	CAMBEU010000207.1	5	PDC-S07	CAMBEU010000207.1_2	PDC-S07_WP_110056698.1	PDC-S07	422	877	-	CAMBEU010000207.1_421-877(-)_1	MKTVKVVAAVICDSIKDKNKIFAAARGYGEFKGGWEFPGGKIEEGETPQQALKREIKEELDAEVAVYDLIKTIEYDYPTFHLSMDCFWCEVKEGHLTLKEAEAAKWLTVDTLDSVEWLPADLGLIDEIRKAMGSGKEVNHNMKNRMQTVKK*
GCA_945865785.1	CAMBEU010000208.1	6	zorya_other	CAMBEU010000208.1_1	ZorA1_00005	ZorA	2	1606	+	CAMBEU010000208.1_1-1606(+)_1	VLFVAVLAAAAAITLYVGRGDIGTTVYNFVFLAIMAVIYIAALFCGMFRMNNLGTAFNRAVEELTALFKVPGKTDPKNLSYLQELFDDRYLDKKMDNFADSIHNSKEGIGDIDEFINEEEIDIHIHKRLLEMVPDIFTSLGILGTFVGLVLGLKNFQPTDYASMTTSVASLVEGIKVAFLTSIYGISFSIIYTIGMKSEYSYMTESLQGFLEKFHAYVMPTAENESRNLLLASQKLQTSAMNQMAEQFSVQMADSFEKVITPTFQKMNDSLDMLVASVTRCQEDAIRDISNEFLKQMNNSFHLQFNDFNEALEQLKKAQKENTAYTSAMYQTMSQQLSEAYVKQDKAMKDMVKEMGGMQNRYMSTANRVLSENQEIQKMQQQDYQHMVDYLREAEKSAAKFWVACNQAMQKYVETAAQSMEKTAGTSQLSSELIQANKQVVEDFGAKLQEFSQYQRLSYKTMEQVRRLLTEISAANTKDVYLTGTYGTQKQSMEKLEHLLTQPDADQQALLKEISQNMKELSKAAQKGKFSLFK*
GCA_945865785.1	CAMBEU010000208.1	6	zorya_other	CAMBEU010000208.1_2	ZorB1_00002	ZorB	1619	2569	+	CAMBEU010000208.1_1618-2569(+)_1	MRKRKKSEDSGFNVWRSYSDMMAGVLLLFVLIMCVTLFQAQKSYDESIKERDEKLELQAEYTAEILAQQNALDEKEGQIKTQDEKLAALAQQLAEQAAKLKEQEAVLSQQQTELDEKTTLLSTQQQKIDNIIGVKAEVVESLKQEFKNNNVNVDIDSQTGALILDANVMFDYDEAELTEEGEQALRSVLPIYCKVLLQENYKPYLAEIIIDGYTDTDGDYAYNLELSQRRSLAVAQYLLDIQWEFLSDKESLDLQDYLTVNGHSMANPILDANGNVDKDASRRVEVKFRLKDDEMIEELSKIMAESDAADTADTEG*
GCA_945865785.1	CAMBEU010000224.1	7	septu_type_I	CAMBEU010000224.1_2	PtuA1_00014	PtuA1	1943	3241	+	CAMBEU010000224.1_1942-3241(+)_1	MRIDNLTLKNFRNFENAEIPLNPKMNIVIGNNGSGKSSLLMGALTAASTFLLGIDYASPRSIKTEDVRHVAYETNKIYQQREVYPVEVSCQGVVNGNACTWSRSLSGPKSNTTYGAASDLKKIASELQKEAALPSSQTVLPLIAYYGTGRLWAQKQAKQKGKQKLKSRFEGYQDCIAEQATDKQLMEWFGDMTLLVSQEGPIPQVSAVQRALERCFADLIDHDETQHVKVEYRQRYRAIVVEYVNRNGEHELHPMSEMSDGYRSVLNMVADIAHRMAVLNPHLGDSVLETPGIIIIDEIELHLHPGWQKRILNDLTTVFPNIQFIVSTHSPEVITSYKDANLILLKHEGSATQIDSAYGKDVNTVLRSILLVGDRPIEIEKLFDKFSELLHKEDYAKAKEVLENLEQILGYNDPSVYDARNSLEIEQMEWPE*
GCA_945865785.1	CAMBEU010000224.1	7	septu_type_I	CAMBEU010000224.1_3	PtuB1_00011	PtuB1	3238	3582	+	CAMBEU010000224.1_3237-3582(+)_1	MRYIKKSEIEPRDLREYKKNCRKASPPLKITYKDMPKDGTRQQLARDQGYLCAYCMRRISLDPADQLNYLNIEHLDPQNQLTDEAATGFSNLLGVCPGNRSSTENAKKTCDAYRG
GCA_945865795.1	CAMBGE010000022.1	1	HEC-07	CAMBGE010000022.1_1	HEC-07_WP_143103734.1	HEC-07	131	1717	+	CAMBGE010000022.1_130-1717(+)_1	MTTVQPRLALHIDLTPRSAAIDADSAFTAACAAWLGLDQGQQLSWETPSNHTLDGGRILRWAPYREGGTALADIVVHAPDPLDRSLQWTTHVTYVVTTNTSGSVHRQVNIRVGTDGGLSNGAPPPVRPPRLLSELDTQFALVSNDGPLQRNPTQLEAGTLDAFVRFVLCDPARTLPVLLLTELPDGGYVLPTEQFAAEMFGMGLCFMLRHSDTFALSDAVGGHARSVFLGSARAYLPGFTLESDPFQHPLVLARALALPGERRRLVQRLAEVSVHRPFSDPAIVETLRDQRASAYGKRPDATEALAAAESGMGMDKSQLISLVRQYEDAVRAAEGELSRTRERLVESRELLEAERASARSLRTTLAAHKERQPISKPASDTPQSVLETVERAQALYSDALRLLPSAFSSSRASSFPDPDTAWSYLKALGEVGRRRQDRALGRPLGDVFTDLGVDFSPGPSDGSRKTPFIFRDGEREIECADQLLKGANPLTCLRIYFTSSEDGGFVIGHVGRQIDVVAAPSAVVPPVE*
GCA_945865795.1	CAMBGE010000100.1	2	PD-T4-6	CAMBGE010000100.1_1	PD-T4-6_WP_036366335.1	PD-T4-6	3	671	-	CAMBGE010000100.1_2-671(-)_1	VAIETLVGTTLAGYTVRGKVGEGGTSTVFRAEHATHGTVALKVLREKLQHDKTAVARFLREAQFGARVEHPNIVRTLDYGQSDSERYYLAIEWAGGDILDKFAEKSGPLPSKDVYGILSQICSAVQAAHDVGIVHRDLKPENVMYDSATHHVKVLDFGIAADTDAAPDQRLTRAGFFVGTLMYVAPESLSGELVGPAADQYSLATIAYFLLTGTLPYTGKSPR
GCA_945865795.1	CAMBGE010000132.1	3	PD-T4-6	CAMBGE010000132.1_4	PD-T4-6_WP_036366335.1	PD-T4-6	5281	6267	+	CAMBGE010000132.1_5280-6267(+)_1	MPDGQRAAIKAAEIQAESNVLRDRVTAAVGDLYLIEQEVGRGGMAVVYAAEDVRLQRPVALKVLPPELAFRGDVRERFVREAQTAARLNHPHIVPIYAVHEEGGLVCFAMALVKGESLAARIVREPRPTFEYIAHLLEQVADALAYAHACGVVHRDVKPDNVLIDTESGRPMVTDFGIARAAESGSRLTQTGIAVGTPAFMSPEQATGEREIDGRSDIYSLGVVGYLMLTGRLPFEATTTPAMLMKHVSETPMPIRAVRPDAPHTLVEILERCLAKQPQDRWDNALQLRDVLRSVQRDGSLLTGAHRAPAPVQHETARYGHRSEDWAPR
GCA_945865895.1	CAMBGB010000019.1	1	PDC-S05	CAMBGB010000019.1_2	PDC-S05_WP_013135363.1	PDC-S05	715	1206	+	CAMBGB010000019.1_714-1206(+)_1	MELDVIQNKIFEIRGFKVMLDFDLALLYNIENKRLKEAVRRNINRFPNDFMFELVEIEFNSLRTQIATSNRGGLRYMPFAFTEQGIAMLSSVLNSEKAIEINIAIIRAFVTFRQFSLTYSELKDRISLIENQFPDIYKALNYLVDKDNVEENNNKRNKIGYKK*
GCA_945865895.1	CAMBGB010000020.1	2	DMS_other	CAMBGB010000020.1_2	Control_protein_00002	Control_protein	479	691	+	CAMBGB010000020.1_478-691(+)_1	MDIKKRFGKKVKTLRIEKGWSQEKLALTADLDRTYVPSIEAGRRNVSIVVIEKLAKALNVDLTEILNFNK*
GCA_945865895.1	CAMBGB010000020.1	2	DMS_other	CAMBGB010000020.1_4	MTase_II_00058	MTase_II	1242	2243	-	CAMBGB010000020.1_1241-2243(-)_1	MKKIRLFDTFAGYGGAHFALKKAKIPHESVGFSEIDEFADIIYRLNHLNTINYGDITKINEKELPDFDLFTGGFPCQPFSMAGKNLGELDTRGTLFNDIIRICEYKQPKNILLENVKSITFKQHKETFKKIISELQRIGYNVEFEVLNSKDYGIPQNRERVWIFATKNEIPFGWKLAPAQLKLKGFFKDFLDKEVAEHHYLSEKQIDHLINKHKVDFNVKEASCLDVYNKKVRTDGISITLTEPHHNTLRVVEVPKNGKYIVRKLTEFEHFRLMGFDDGEINFGDLSYSQLCKRAGNGWDINVASLIMKRIYELDGFVPFSKSNMPMNDHVRA*
GCA_945865895.1	CAMBGB010000024.1	3	SoFic	CAMBGB010000024.1_13	SoFic__SoFic	SoFic	10536	11585	+	CAMBGB010000024.1_10535-11585(+)_1	LRTLLRVAREKKGLKTREVAQLLGIDQALISKFESGSRKPTKEQVIKLASLLEIDLEIIMIAWFKEKLLYEIGNDEFALKAMNIVLEEVENNYGISKRKISNNLTTIINEIDALKAKLDSFRKLDSFKIAQALELEYTFESNRIEGNTLTLRETDLVINEGLTISGKSMREHLEVINHQEAIVYIKHLMERNSPLNEREVLSIHNLILRGIQPEDAGKYRKVQVMIKGSSHLPPQPFLVAKEMEDFFIWYESNKKRLHPVLLAAELHERMVTIHPFIDGNGRSSRLVMNLILLQHGYVIANIKGDYENRMQYYNSLETAQTKNNKEDFLMFIAQIEKESLERYLNIIGQ*
GCA_945865895.1	CAMBGB010000025.1	4	PD-T4-6	CAMBGB010000025.1_4	PD-T4-6_WP_139553373.1	PD-T4-6	2323	3153	-	CAMBGB010000025.1_2322-3153(-)_1	MFPEIGSQYQFVKELGRGGTAVVNLAVDLYTGNCVAIKSLFNSIVDNNPEMLERFRIEANIYLMLSHKNIVKLKNFSLENGAHLMMDYIEGQTIDEYINNVTGPIPSEVTIAMIKDIVSAIGYAHNKIIPISGYHGVLHLDIKPSNILISKAGEVMIIDYGISQGTDEERGEKIMGSPMYMAPEQLDIEKELDCRTDIYSLGVLMHQMLTGTTPYSKYISREELFNEIRNNPLDRMVKFYPQVDVRLQAVIDKATSKDPRKRYQNCEEILQVLEEL*
GCA_945865895.1	CAMBGB010000039.1	5	mza	CAMBGB010000039.1_11	MzaE_00001	MzaE	8009	10330	-	CAMBGB010000039.1_8008-10330(-)_1	MENKELQKFYIDIQEEINSSLISEEEGTNPEQIFTELVLSYLSEAGETENYRVCFDEKISKRGVEHKINGYSLYENYETLDLFVTIYNGDSTIQSVTKGDADKTIERAVKFFRNAIYKDYVNDIEESSEIFDLAQTLANVPEIKEYLTRVNIFLITNGEVKSDVKISDTIAGYTIFYRTIDINYFFNLSDKSRVPIEINFERAGYKVPCIVNETENSDYQSWLAIIPGIALADIYEQYGARLLEQNVRSFLQFTGKINKGIRNTILKEQHMFMAFNNGIAATAEEVTITDLPNNQGKAIAQVKDFQIVNGGQTTASVYHTWKKDKVDISNVFVPVKLTIVKNRENFSEIVGRIAEYANTQNKVSASDLSSNKENHVLIEKLSRTIWAPPISGETTQTRWFFERSRGQYKNERIRFGITPSKRKQFDKQNPRSQIFTKESLAKNLNSYDEVYNGKKLVIGPHIVVRGSQKNYAQFLNYNFSFKPDNIWFEDAIAKAILFSSAEKVYGVKPNAIGDMRYITVPYSLAWLGYKLNYKLDLYKIWKQQSLSDNLKSKIHEVMSKIEDYIKNKAPGSLYGEWAKKEECWYAIKNESFDIELESLKSDLENKLSEKRKKLTEDETQKAEIEASLNRLKSIHIKTWKKIEDWGRETQNLTQYEYDMASTLSSKIKNNRTITDIERNQGEAILNIVAEVNPELFFDMDDFFIEDDSKKVEEVEITIELIERIVLWDKKNKRLDAYKYRLMADLLEGKKTLTDRNKILARLNLKTAEKYGFR*
GCA_945865895.1	CAMBGB010000039.1	5	mza	CAMBGB010000039.1_12	MzaD_00001	MzaD	10337	11335	-	CAMBGB010000039.1_10336-11335(-)_1	METKIENIWLGLESDTSSHSGLLYKRYSAEILLDIFIALKAPEKLRCIAFRISAVFPFDETQWNRLKDIKIETLTDVKDKSKKFLLILLLNKQHKDIFSTLCEDLIFGVSEVSTELTLVEKLLERLAKWQSLFEKIGKQGLSDEVQRGLYGEIYFLRFFLSSVSDKNYCVKSWLGPEKSIQDFQYSNWAVEVKTTHGNNHQKIHITSERQLDDTIIKKIFLYHLSLDVRVGNGESLNILIEDVSELLSDNTMASNLFKLKLLESGYYDIHKPLYDERGYSIRQENLYRVSGNFPRITENQIPIGVGDVRYSIVLSESEEWRINHETLLEDIK*
GCA_945865895.1	CAMBGB010000039.1	5	mza	CAMBGB010000039.1_13	MzaC_00001	MzaC	11319	14102	-	CAMBGB010000039.1_11318-14102(-)_1	MSKRDPIKNIRQLLSDSSSYTREEIEDAVDEVLKMKYFINENREMLIRRIEELYTIRQDEFRSIEKADENLPWLNEKRAELDFSNGFWGRYREYLEIEKNFAPEVINKLDRLTDSILDNLFDPSLKITINKKGLVVGQVQSGKTANYTGLVCKAADSGFKLIIIMAGIHNNLRSQTQLRIDESFLGFDTQHTRAFDQRSIQIGVGDPYFGSPIVAHSLTSSIEKGDFTQGAANALGLNFNTSEPIVAVIKKNPHVLRRIHQWLAAQANEDNELGRVIRNKSLLLIDDEADNASINISNDPERQSSINGWITQILNLFGKNAYVGYTATPFANIFIPLDDQNLFPRNFIKNIPAPSNYIGPEKVFGFSPLEEDEASNTVLPIVNRINDYSGFVPDRHKKDDQLPSSLPESLKRAIRCFIITCAIRRLRGQTEVHNSMLIHVSRFMRWQDHIAELVSNLFIYYRRGIDQNDAVVLDELKSTFEQDDNGFKSYVSVSQQILESELKNLDSQIQTHKWSEVVQHLNDAASRIEVKSIHGGSGEALDYCDHKNGLSVIAVGGNKLSRGLTLEGLSISYYLRASRMYDTLMQMGRWFGYRGGYVDLCRLFTSRELNEWFCHITQASEELRDEFDYMADVAGSTPEQYALRVRTHPGVLQISATNKMRSAITVQISWAGRLVESYEFKKDVSVIDNNFRCTQKFFSTLSASKEPRPNNAFVWFDIPAEQIITFFEGIQSVENLKKAEPRKLIQFITTQLRNGELSDWRVALMSKPNAKNNSHFVISGNTVSIGQWKRTEDDKNSNEHIYYLRKSHIISPSDEFIDFTDEEYEKAMALTNQHRKKDGEAMYPNGQIVRNELRDTRKPLLLIYLLDPEESIDPKNPMPEGTNPFVGYAISFPKSNFNAPVSYAVNEELLDRFDIVEEDFEDYGDED*
GCA_945865895.1	CAMBGB010000039.1	5	mza	CAMBGB010000039.1_14	MzaB_00001	MzaB	14095	15576	-	CAMBGB010000039.1_14094-15576(-)_1	MIDYTNIQSTSAEPEASSMIETFRAIGYSIETAIADIIDNSITAGAKNIWIDYDWKGSSTTLSILDDGTGMNNEQLIQAMRPGSKNPLDKRNRDDLGRFGLGLKTASFSQSRKFTVFSKAKDYKSVYWTWDLDFVNQEKVWKLIRYIPNEENWTKKIETIEKGTCVIWWDLDRLTKDTSEDSEEAKSKFLGIMDSVKSHLSMVFHRYMDEGIKIYLRDREIKSWDPFMIGIDNLQSKPETRLEGGSIKIKGFVLPHRSKLSAEQYNYGKGPKDSWSAHQGFYVYRNRRLLVAGDWLGLFKREGHYDLCRIQIDLPNNFDDDWQIDIKKSIARPPSIYREQILALTKEVRNQAVEVYRHKGKVLKRRLASDEYFPFWEERSRHGKRFYKINRNHPLLNELLSKSGDLKKEIEKVIQFIEETIPVPLITLQESENEKPHGQPFEGIDHNAIKETMQKLFNGFVASGLTIEKSKARILNTEPYNFYPEYIEFLTNE*
GCA_945865895.1	CAMBGB010000116.1	6	RM_type_II	CAMBGB010000116.1_3	MTase_II_00032	MTase_II	3264	4637	+	CAMBGB010000116.1_3263-4637(+)_1	MLTKEYIKDLKSNGNGAIGHLVKDYKDSGSLTFILENLGQLPKDFDGSFLPELLTHKNASVRLWAVKTFGKLDKEEYLTTLKDTALNDTDTTVRREAVSSIGRMRSKNGQNILFEILKDKDPKIISQAIRGLLVFKGEQLVDDQLKALVNHENEMVRTVIYKEYFAEVKDKNSQPHTESFDYLKNVVVNGDNIETMKLLQDESVHLTFTSPPYYNARDYSIYPSYKHYIEFLADVFKEVHRITKEGRFLIVNTSPIIIPRISRSHSSKRYPIPFDIHPYLMEMGWEFIDDIVWLKPEASVKNRIGGFMQHRKPLGYKPNCITEYLMVYRKSTEKLLDWNIKQYDWNTILESKVADGYENTNVWKIDPCFDKVHSAVFPVELCKRVIQYYSYKGDLVFDPFGGSGTMGKTAKKLGRHFLLTEKDETYFEYMQSKKTKEMFDTFETKFLTLNNFKETIK*
GCA_945865895.1	CAMBGB010000116.1	6	RM_type_II	CAMBGB010000116.1_4	REase_II_00098	REase_II	4634	5533	+	CAMBGB010000116.1_4633-5533(+)_1	MTLTDQVVKNIIKRLIKGQDYRIEVVALINAEFLQFAIDFFKKVIEAKFANKDVTVDWYKQTFLNRNLSSEEIAINSGLNKKTITNMYNSASKEIVIDASNEHYDVLYQSISNLIEAQPDIDLTLTIKFRGVSVELNINESLIVINTLAVKRSALRGGLWSTAGKRVEKYLMASLCKVYSVPFEHFDQSKIPSSIREVDFYLINGDTYSRCEVKMMGRGNPESADAIFARESNVFVADKLSDLNKREADRLNVKWVELRDENGYKRFGQVLKELGIPHTEFSGNLDEHLDKILSELLDK*
GCA_945865895.1	CAMBGB010000143.1	7	PDC-S09	CAMBGB010000143.1_1	PDC-S09_WP_017178955.1	PDC-S09	553	831	-	CAMBGB010000143.1_552-831(-)_1	MDKIKTLCAKHKVNKLFVFGSVLKDTFTNESDIDFVVDFEKLDLSDYADNYFDLKDQLESIFNRPVDLLEEKGIRNPYFRKQIENEKHLIYG*
GCA_945865895.1	CAMBGB010000150.1	8	PD-T4-3	CAMBGB010000150.1_5	PD-T4-3_WP_201121852.1	PD-T4-3	2739	3500	+	CAMBGB010000150.1_2738-3500(+)_1	MFDEKTRQELKYYVYILLDPKDNKPFYVGKGIDNRVFNHLDCALTDIDTSNAKYDRIREVIQRGETVKHVIVRHGLTESEAFQIEATLIDTLTYCGLLLSNIAGGHNSIEKGLMTSEEIIRLYNAQPLNEIGADCVLININKTYKRGNGTNPIYQATKETWLISEWKLPQIKYVLSEYRGLIVEVFEVENWYPKQRGKNKTIDKEKNIKIKIEVTGYGFNGVVASDEIRNLYINKSVAHTKKRGAAQVIRYNL*
GCA_945865895.1	CAMBGB010000173.1	9	PDC-S13	CAMBGB010000173.1_2	PDC-S13_WP_097300085.1	PDC-S13	635	1462	+	CAMBGB010000173.1_634-1462(+)_1	MTKQIIIFENSQIRRHYDTENEVWYFSLVDIVGALTDSVNATDYLKKMRKRDAELNGYIGTNCPQVAMLTNGKNRKTLAGKVEQIFRLIQSIPSPKAEPFKQWLAKVGYERLQEIQDPSLSIDRARDTWKNKGRSEKWIQQRMTGQETRNKLTDYWKDSGVTEKDEFALLTNIIHHEWTGLTIKKHKEIKGLKSQNLRDHMSEAELLFTALAELSTRQIAETKEAKGLIENAKASKKGGEVAKNARKELEAKTGKSVVTGENFLPLKKTIIKAKK*
GCA_945866155.1	CAMBGL010000016.1	1	PD-T4-6	CAMBGL010000016.1_14	PD-T4-6_WP_011718859.1	PD-T4-6	11912	13792	-	CAMBGL010000016.1_11911-13792(-)_1	MSDLAGELIDGRYQLIRQIANGGMAVIYEALDTRLDRKVAVKIMHPHLAQDEEFVGRFIREAKAAAALSHPNIVAVQDQGWNQSGAPAVFLVMELIEGHTLRDFIFERGRFDVKDALNYLTPILSALAAAHRIGIVHRDIKPENILISKEGRVKIADFGLARGALLGTTMTAESSIILGSVSYLSPEQVQRGVADSRSDVYATGIVAFEMLTGEKPFPGETPIQIAYMHVNEKVPAVSTKRKDVPPALDALILRATSSNPDDRPRDAAEFLSELQKILGVIDPARNQMSLELDLPVPVTKENKREKKKEPVREESIPKESTAAIRAKKKKTSRRVRRNRWIAFFLAVTMGVGGWYALVGPGSRVVVPSVIGGTLDDATSAFSTLGITAEVSQNVFDEEIGKGKIISSDPAGGGRVAAGGSVKLTISKGPERYRVPNLQGLTAEAAQKTIEKYPLRFGALTESFSSTIPAGFVIAASPVSGESVKRSTVINIIVSKGIEKIALSSYLGKSGEQALNELTEAGFDVNSTYEFNESVLSGGVISQSPHGTTPANKGAEITIIISKGSQYVYIPNIYSLPESKAVRALKDLELKVTVKKMGKKSVKSVTNIAPKVGTKVKRGSTVVITVG*
GCA_945866215.1	CAMBGQ010000031.1	1	PDC-S34	CAMBGQ010000031.1_6	PDC-S34_WP_209195270.1	PDC-S34	5826	6911	-	CAMBGQ010000031.1_5825-6911(-)_1	MECGGLPSASPTFIPFPTDMQPKEPALRGTHVLTCVWDFDKTLCPGYMQTPLFKAFGVDEEQFWKETNQLPALYARKGIRTPKDSVYLNHLLSYVKSGLMKGLTNARLRELGADIALCPGLPQFFPALKEHVRELGRKHNVEVVLEHYVISTGLAEMIRGTALAAHCEGIYGCEFLEHPLPPHFTKQDELSLDLPTEITQVAAMVDNTIKTRFLFEINKGSNKNADIDVNAVVQPEDRRVPFENMIYVADGPSDVPVFSLLRKNGGKAFAVYVPESEAEFAQNDALLQAGRVHGYGPCDYSAAAFTPKWIRHALAGMVERLAQERTRALAARVTRPPRHLHADTSPPSAADAASQGTLFGE*
GCA_945866285.1	CAMBHC010000015.1	1	SoFic	CAMBHC010000015.1_4	SoFic__SoFic	SoFic	3476	4585	-	CAMBHC010000015.1_3475-4585(-)_1	MLDAARVDRLRAGEQALARLELAGEMVPSLEWLIYAFVRKEAVLSSQIEGTQATLVDLLTFEAEEAAAPTMASRTPTADVEEVCNYLEALTYARGQLRDPQGLPLSMRLLSDTHQRLMRGVRGADKRPGEIRRSQNWVGGTRPGNALYVPPPPHLLGDVLSSFEQYLNADDPTLPPLVRAGLLHVQFESIHPYLDGNGRIGRLLVTLLLEHWQLLSKPLLYLSLYFKRHRDEYYRRLSAVRVDGDWEGWTDFFLDGVATIADEGVASAQDLFALVTADRTRVLSQGTTSVAAIRLFELLPRHPLVSAASVVKLLETSKPTAGRAIDTLTAAGVLVETTGKKRDRWYSYDGYLERLRVGTDLDVQRRTIR*
GCA_945866285.1	CAMBHC010000043.1	2	PDC-S01	CAMBHC010000043.1_10	PDC-S01_WP_163212389.1	PDC-S01	7634	8812	-	CAMBHC010000043.1_7633-8812(-)_1	VQIRRTAHLAAIRRLLRDYPVVALLGARRVGKSTLARQVVAGWRGPRTVFDLEDDVDRQKLQDPGLALRSVTGLVVLDEVQHLPDLFRVLRVLADRPRHPARFLVLGSASPELLRQTSESLAGRIAFHHIDGFSLDELTGHTAFSLDRLWLRGGFPASYLARDEARSLEWRRNFTRTFVERDIPSLGSGVPAAVLGRFWMMLAHWHGQVWNASEFGRALGTSDATARRYLDLLAATFVVRILRPWYENLGKRQVKSPKVYIADSGLAHALLGLETRDDLRGHPKVGASWEGFLVSQIIRRLGARPDDCYFWGTHQGAELDLLVVRGRSRFGFEIKRTEAPAFTPSMRIALADLKLDELTVVHAGQETWPMADGVQAVAARHLLEEIQPLATS*
GCA_945866285.1	CAMBHC010000043.1	3	PDC-S03	CAMBHC010000043.1_8	PDC-S03_WP_114299349.1	PDC-S03	6452	7027	-	CAMBHC010000043.1_6451-7027(-)_1	MLAHSIPNRRLTYDDFLLFPEDDGLRHEIIDGEHYVTAAPNLRHQELVGRLHLTIGAFVEDRPERGRVFLSPFDVVFSFHDIVEPDLVFVAPDQFEILTDKNIQGTPALVVEILSPSTRKRDRELKRALYDRSGVREYWLVEPEHHAVTMHRRAPDGSFPPVAHLTATALDTLDTPLLQGWSLALTRLFRP*
GCA_945866285.1	CAMBHC010000057.1	4	PDC-S03	CAMBHC010000057.1_3	PDC-S03_WP_114299349.1	PDC-S03	1185	1730	+	CAMBHC010000057.1_1184-1730(+)_1	MRRLPRAVLDAYLTGPEQVRPQELIWGMVNEPPAPFFGHQAIVTRALVLLERHVREQDAGIVCVSPIDVVLDADRALVVQPDIIFVSRERTAIIRDQVWGAPDLVLEVESPGTRRRDRTTKVGWYRQYGVRECWLLDPRSQTMTVMHLAAVAARRQSFQGTRRIESAVLPHFAQPAASFFT*
GCA_945866285.1	CAMBHC010000180.1	5	PDC-S03	CAMBHC010000180.1_4	PDC-S03_WP_114299349.1	PDC-S03	5328	5879	-	CAMBHC010000180.1_5327-5879(-)_1	MLTVNELWTRFPGEYNDVRHELIGGEHFVTAHPVTRHQLLVGRLWYEIETYLRGNPNIGRVFGVPLDVVFSDHDVVAPDLILIADAQNEILTAKNVQGAPTLVVEVLSPSTRKRDVGIKRDLFDRGGVREYWIVDGTLNRIQVYRRILGGALTMAEQLEASAGDVLTTPILSGFELQLVSLFR*
GCA_945866285.1	CAMBHC010000213.1	6	PDC-S07	CAMBHC010000213.1_6	PDC-S07_WP_110056698.1	PDC-S07	4468	4878	-	CAMBHC010000213.1_4467-4878(-)_1	VTPGAGAGVRPPVAVVAAVIERDDAFLLTLRAAGTHLAGHWEFPGGKVHESETHVEALRRELFEELDIVATVGELVHTVAHAYPEKTVELHFYRCDFEGVPKPMIGQGMRWVRRDELAGLPFPEADRALIALLGRV*
GCA_945866285.1	CAMBHC010000241.1	7	SoFic	CAMBHC010000241.1_6	SoFic__SoFic	SoFic	3683	4879	+	CAMBHC010000241.1_3682-4879(+)_1	MAVTDRGESLSAIEPLVLSEDSKHRGRLNDVAIDLASASAGFRRSLPPGIVVALADLVRAMNCYYSNLIEGHRTHPVDIERAMNNDYSTDPEQRNLQLEAIAHVTVQRWVDEGGVKGNVFAVESLRELHRRFCELLPDELLVVSDPDTGKKVEVVAGEFREDDVRVGRHLAVSPGAVPRFMDRFADAHSRLGRSETILAAAAAHHRFLWIHPFGDGNGRVARLMSHASLLETLDTGGVWSVARGLARSAADYRQHLMNCDAERRNDLDGRGNLSQEALAEFTDFFLRTCLDQVKFMEQLVQPDKLRNRIVVWAAEETQEGLLPGSAGELLAVILYRGELPRGEVQTALHMSERSARRVISALLDRGVLASESPRAPLTLAFPATLASRWMPGLFPEKV*
GCA_945866285.1	CAMBHC010000350.1	8	PD-T4-6	CAMBHC010000350.1_1	PD-T4-6_WP_036366335.1	PD-T4-6	2	937	-	CAMBHC010000350.1_1-937(-)_1	MGMRSTPLPEQVGRFKVEAVLGRGGMGEVYKAFDPTLQRIVAVKTVRPDIDRPEYLDRLMREAQACARLSHPHIVTVYEAGQIDGIVYIAMEYLQGQNLSQVLERNDLSFEAKIRILQQVLEALHHAHGLDVVHRDIKPSNIHIQSDGSVKLVDFGLARMLEADTLTASGNVLGTPHYASPEQLKGEEIDRRTDIYSTGVMAYEMLSGRRPFEPDNSSISSIILKVIQQPAEPMNTDMSRMLPEIESIVSRAMSKAPTDRFQSADEMRQALAGFLDKSRVQISQIESHGGSTVVVPQARAVPEMPLSAAVPE
GCA_945866305.1	CAMBGS010000015.1	1	dXTPase	CAMBGS010000015.1_1	dGTPase	dGTPase	1	1128	+	CAMBGS010000015.1_0-1128(+)_1	VIHSAALRRLAAKTQVAVPWENDFQRTRLSHSLECAQIGRELGESLGADPDLLETACLSHDLGHPPFGHNGEEALADVAKEFGGFEGNAQSFRLLTRIEAKTVDKDGKSVGLNLTRASLDAATKYPWPRAINPRKFGVYDDDVEIFNWVREGAPVDRKCIEAQIMDWSDDCAYSVHDLEDAIFVGQIKVENFERDFDILHSEMQSGYGSTATKDEAAGALERLQTLSCWPRYYDGSHRSLARLKDSTSQLIGRFVLAAELETRKVHGDGPLLRYSADLVIPREQQVEVDFLKAIAGHYLINAAASQERYAKQQVLIKELVEMLHKHADTNLDSIFAKDWAVATNDIERMRIVIDQIASLTDPGAYALHARLSALR*
GCA_945866305.1	CAMBGS010000031.1	2	PD-T4-6	CAMBGS010000031.1_16	PD-T4-6_WP_011718859.1	PD-T4-6	12401	14335	+	CAMBGS010000031.1_12400-14335(+)_1	MSDLTGELIDGRYQLIRQMAAGGMATIYEALDTRLDRKVAVKIMHPHLAQDEQFVERFIREAKASAALSHPNIVSVQDQGWNQHGSPAVFLVMELVEGHTLREYLNEQGALTVAAGIKFLLPVLSALAAAHKLGIVHRDIKPDNILISKEGRIKIADFGLAKGPLLGTTMTAESSIVLGSVSYLSPEQVQRGIADARSDIYSAGITAFEIFTGEKPYAGDEPIQIAYMHVNERVPLMSTKRSGIPPELDQLIYRATNSDPDARPRDGAEFHQALTAISQALDPTQKQLSLELDIPIAPMRPASKKPSRREQARIEKEKTVALKKMENTGENKKSDGKETTAQLRKKKKISKRVRRNRYIAAGLAITLGIVGWYALVGPGSKVVVPSIVGATEKEAIKVLTPLGLTLTISEKRFDEEISSGQIIESDPAGGGKVDAGGSVKAVISKGPERYEIPSLVGLTPEAAVNLLAKYPVKVGDLKEVFNEKTPKGFVISSSPDAGEKVKRDSTIDLLISKGVETIDVASYVGKSADQALNELTDAGFDVDTVDQFSESALAGAVISQVPSGGAPLAKGAKISLTISKGSQFVFIPNVFSLTETKARAALTDLELKVVVKKIGAKKVKAVTNISPKVGTKVKRGSTVTITVG*
GCA_945867175.1	CAMBHO010000002.1	1	PDC-M33	CAMBHO010000002.1_3	PDC-M33A_WP_010823017.1	PDC-M33A	1104	2984	+	CAMBHO010000002.1_1103-2984(+)_1	MSNKWYFSKNNNVDDILSDEFVDSKFGIDKWTSFAREIIQNSLDAKDDTLGEDVPVKVVFDLNTALTKSDIPGVTEIDKILGMCIEHTNQDQTVKKYSEGRDVLKKDNIYCLKISDYNTTGVASGRDEAWGALVYDTGKSLKIRPGSAGSYGVGKKVPFIISSINTVFYSTFNGSDYLTEGKSILTDFIDENEVRRSHIGWYGIETQFDNDPRNKVQPIQGDALNEINPYFKRGNQRGTDVVIVAPNIYSNEHFVQLSIINAVLESFFVAIIEKKLVVEITGFTGKKAVVINHKTFEEVLEQYYQDPKGIKRETDTLIIGNLYNYYEAFCVEPEIINIKDDSGKEIGSVELYFLLENSKKKKYYSMIRSHGMKICDHHMNADQPFTAIAYIKGEELNKYLSKLENAAHDNFVTRDAHSNKDSVKVYKKVEKAIENRIIELSAIQATKEHSIDGLEDMLSLQGALQTVSKKNIAPKIKKKKVQKKKKRKKPEPKPEPIPLPPTPPGPEPTPKPKKMVTKKKEIESFAVNPFSVYSKGSYHIKFATKTDLYKAGIVVNAIDSDDRTDDTIGTLIKTVKVNGELKRIDGNSINNLSFKKDEINDIEIILTIDSLYKLDFELFEIVKELK*
GCA_945867175.1	CAMBHO010000002.1	1	PDC-M33	CAMBHO010000002.1_4	PDC-M33B_WP_185161957.1	PDC-M33B	2984	3844	+	CAMBHO010000002.1_2983-3844(+)_1	MLSFPYPVLDFNESGYKDNIVFEIDESDCTFDHGQMKLKIDCKMNSDYLSELIDAGKAEIVFKITSNAVTKIYNFDMLKPVYSINHPTKELLDIDTIYITSYITLKEDLKIVWSPEFKAYFDEGYEFDAPAFVRLAVSNPIRLNYLLKNPDFIKITETPDMDGAGVKFGCNDPNYIRIYVGAEFNQAYVSNAQQDLNAKSLTNVILVSDALIYTIMQLIKEGTEHYSDNEWYRALAQASVFDEVSLDDFIAEMTNDIQIDEVFRVVQEIMNNAIENTVIDISNRRK*
GCA_945867175.1	CAMBHO010000002.1	1	PDC-M33	CAMBHO010000002.1_5	PDC-M33C_WP_185161956.1	PDC-M33C	3844	4599	+	CAMBHO010000002.1_3843-4599(+)_1	MLIELKKIKSDEVGPLLERCLSDYKKFNKLSITKEELDEISENITYESKKLAVDLNLDNYNKIVHSDLSQAKKKSQLCYLLNNEFKEVNGYHIPFSVAFSKDVWTYLNLAYFKDMIMDLLFDKDDDPYYKGRIERYYFNMGSNITRTSFRFFWYFGYMLDNDPDRLDVAWEFIDPVKAVFERVLARNPSVFKAFVDGIAINGKDDRFKSNKFRLLVPKNFNSYAAVTLLDCIDYEELVNTVANLQKKLLEL*
GCA_945867175.1	CAMBHO010000012.1	2	PDC-S29	CAMBHO010000012.1_24	PDC-S29_WP_129624084.1	PDC-S29	24064	24750	+	CAMBHO010000012.1_24063-24750(+)_1	MKNLTEKISQEDIMKVLDACYNKCLEGKGKAIPSVNKMADDYLSKEPDVEKAVKTMQKYQIAKCTTSGFINGFGGLIAMPVTIPANIGSVLYVQMRMIACTAKMAGYELDNDQVQTLVYACLAGISVNEIFKGIGIKFGEKLALSAIKKIPGEVCIKINQKVGFRLLTKFGEKGIINLGKMIPGVGAIINGGLDLTETKIIADRAYKMFFNGIAQIDDDVEVEVELSK*
GCA_945867175.1	CAMBHO010000014.1	3	RM_type_II	CAMBHO010000014.1_10	MTase_II_00162	MTase_II	9523	10269	-	CAMBHO010000014.1_9522-10269(-)_1	MAKKITKWEPDDFELEMTTHWSFPKRGDWATHDAKWRGNWSPYIPRNIILRYSKEGELVLDQFAGGGTTLVEAKLLNRDIIGVDVNDVALDRCKEKIDFEHEGANGKVYIRKGDARNLDFLSDESIDLICTHPPYADIIKYSDGIDGDLSQLKVKDFLEEMKKVAAESYRVLKKDKFCAVLMGDTRQKGCMIPMSFDVMKNFQDAGFTLKELIIKEQHNCKATGYWKTNSVKYNFLLIAHEYLFVFRK*
GCA_945867175.1	CAMBHO010000014.1	3	RM_type_II	CAMBHO010000014.1_11	REase_II_00150	REase_II	10269	11132	-	CAMBHO010000014.1_10268-11132(-)_1	MNNRNFSEWLSDFRDSIADYGYYIDFEKVHRNVNNIKVELNILNSLIGSNNIETDFENLINKYPETLKCIPLLLAVRSNEIYAIDGDGDYTYNFKNSNLSVEQYNVFMRKTGLYDLIENHIVNNLVDYATGVETGLDSNGRKNRGGHLMENLVESFIQKAGFVKDTSYFKEMYIHQITDKWNIDLSAISNQGKTEKRFDYVVKTPNMIYGIETNFYGSGGSKLNETARSYKTLALETDTIDGFTFVWFTDGKGWTSARHNLEETFDVMEHVYNINDMENGIITEVFK*
GCA_945867175.1	CAMBHO010000014.1	3	RM_type_II	CAMBHO010000014.1_12	MTase_II_00080	MTase_II	11144	12214	-	CAMBHO010000014.1_11143-12214(-)_1	MEFMSAREAADKWGISQRRVAVLCSEQRIKEATMVGNMWIIPSSAEKPIDARSTRYNRTEEKAVKPFLKWAGGKGQLIKEIERYYPFENGKITKYAEPFVGGGAVLFDILSKYDLDEVYISDINAELINTYRIIRDDIDALIETLYTMQSDFIPLDTENRKVYYMQKRERFNDLKVNGNESVNIEKAALMIFLNKTCFNGLFRVNKKGLFNVPMGSYKNPMICDEKNLRAVSEKLQKVTIICGDYRESADFIDENTFVYFDPPYRPITDTASFTAYTENLFNDDAQIELAQFVNDMDKKGAKIVISNSDPKNSNTNDDFFDNIYSAHRIKRVEATRMINCNSEARGKIKELLISNF*
GCA_945867175.1	CAMBHO010000015.1	4	PD-T4-6	CAMBHO010000015.1_38	PD-T4-6_WP_153359500.1	PD-T4-6	34454	36463	+	CAMBHO010000015.1_34453-36463(+)_1	MDNYVGKRLDGRYEIQEIIGVGGMSVVYKAYDNVDDRIVAVKILKEEFLNNDDFKRRFKNESKAIALLSHENIVKVYDVNFGEKLQYIVMEYIDGITLKEFINKQGSITWNDALFFMTQILRAVQHAHDKGIVHRDIKPQNIILLPNGNLKVTDFGIARFSRSDTKTLTEQAIGSVHYISPEQAKGEYTDEKADIYSIGVVLYEMLSGKVPFEADSAVSVALMQVNSNAEELRKINPDIPLGLEQICFHAMQKNPEDRYQSATEMLLDIEEIVKDPNKTFNYVNNEVVEEPSQEIEPIIDDEEYEETEDYDDSSRKKKTIAAIVVGVIVLIAAIIGIVMMFTSGMNTKTQKLENFVGFSYDQLQDNESYNYEFVAEYEKSDQYDPGTVIKQNPEAGSKVMEGSKVTLYVASSDKNIPMPNVYGLSLELAEQTLQLDGLTQFKTMNIPSDNVEEGKVIYTDPKATTIVSAEQEITIYISSGPTTTVIETLTVPDVSGLTQSGARAFLEKFGFKNISFVTQDDELQKGIVLSQSPIAGTQAKATDSIKVIISSGVTTTTAQAVKYSVNITLPVVQNDDGSYGKDTLVVKVGSDTYSSRKITLDGSNVPINITAESGKSQNIKVSLKQTGVTETKHIDGKKDKDISVNFSSASKYPVTVTTPVHTENTQTTQ*
GCA_945867175.1	CAMBHO010000020.1	5	PDC-S01	CAMBHO010000020.1_30	PDC-S01_WP_099993690.1	PDC-S01	28882	30207	+	CAMBHO010000020.1_28881-30207(+)_1	MDLLKRKIEQDLIKWKNTKNHKPLIVKGCRQCGKTYSVKKFAEENYKYVVYINFFSNPDYVSVFSGSLEVDNLTMMMSAVLGPNVMFVPNETVIILDEIQECPEARTALKFFKTDGRYDVIGTGSLLGVKGYGKEPKSVPVGYETVITMYPLDFEEFLWANGINEMLIEKLKEHLIAKTPVEEALHNRYRQLLLQYVAVGGMPDVVQTFVDTKQMNTVLQMQRDIVRSYEDDMVKYANSKDKSLIKECFQSIPKQLAKENKKFQYSVIKKGSTASRFAGSLQWIEDAGIITRCYNLFATELPLEGNANEDIFKVYMVDTGLFISMLEDGTQFDVLSGNLLGYKGAIFENLMADFFTKMGRKLYYFHKDSGLEIDFFIRYKGKCTPIEVKATQGNTKSLKTVLKNTEVYHLDSAIKLGDYNIGEENNILTLPLYMGFLLNDF*
GCA_945867175.1	CAMBHO010000020.1	6	SoFic	CAMBHO010000020.1_18	SoFic__SoFic	SoFic	20038	21138	+	CAMBHO010000020.1_20037-21138(+)_1	MIKVTLSNEILKYITEIDKNRYNVSSVKLSPNIANKLRKNSKKKSSYASNKIEGNPLTENQVDEVIDNDERKHFLKPEQEVRNYFLALNYLEEKAKIKEPFSKKLILDVQKLVEKGASKEKIGLRGPMPPGVLFAVYDSKTGNADYIPPEAKDIPELIDELVEYVNTTDDHPLIVAAIVHYQLVTIHPFEDGNGRTARLLSGYILDINGYGFNGIGSLEEYFAYDVDEYYNSIQMGLPALYYSGRDNPPHSEIWINYFLRMVLLYSNKVCDLQLSSNSDEVAGSLSYLKAREKELLLFLIQNYNREFTPKEVSEEIGVTNKTIINRLAVLSKNGFVVPNLVKQRVRSYELSDFTKNHKNEIIDKIK*
GCA_945867175.1	CAMBHO010000021.1	7	SoFic	CAMBHO010000021.1_2	SoFic__SoFic	SoFic	819	1997	-	CAMBHO010000021.1_818-1997(-)_1	LEYKLLSSLYYKDINQYNKLYTTRFTNENTYHFNIKINDNEAFCCLDSQIFSLCDKISKADKYIYALSSQLPSAAITQFAAKSLVDEIILTNDIEGVYSTRKEINLILNDVKKRNSRKRFEGLVAKYKMLSRTEISLNNCEDIRRIYDELVLSEVVEDDPDNMPDGVIFRKEIAEVTTSTQKVIHKGLYPEEKITDYMEQSLKILNNEDIHILIRIAIFHYLFGYIHPFYDGNGRTSRFISSYLLSKNYEYIIGYRLSYTIKENISDYYEAFKICNNPKSKGDLTPFVIMFLKIINKSFENLLDALYKRKENLEKYFSIVSKIKGIDKDLSYVLLQGALFSNLGIDKKDLCNTLEISESTLSKRLKAIAKLGYLIVKKNGRVNHYSFNIDKL*
GCA_945867175.1	CAMBHO010000027.1	8	cas_type_II-C	CAMBHO010000027.1_21	COG3513	Cas9	22684	25416	+	CAMBHO010000027.1_22683-25416(+)_1	MLYKDERYSKYKRNKGEDYLNTVSRDMIADEIKMIFSAQRSFRMPFATEEIEAKYTDIVMSQRPFDLGPGEGNEKSPSPYSGNQIEKMVGRCTFFPDEYRAVKASYSFQLFSLLQGINNITLVDDGGNAFSLSQQERDELKEYCFKTKSVTYASIRKKLKISPDFKFKNITYTEKGVEESEEKTKFQHLNIYHQMKSTLGDAMNSLSHDELDEIGRIFTFYKNDTKIIEALEKTGIDKGLYPALLNLPSFSKTGHISVKACKLLIPFLEEGKTYNEACECAGLDFKAHSNAEKQMLLPPKSDELDDIVNPVVRRAVSQTVKVVNAIIREMGTSPTYLNIELARELSKSKKERDEIEKNYLLNRAKNEKIKKEIVDNFGFEPKGQDIVKLKLYHEQDGICPYSLKSIEYDRLFEVGYVDIDHIIPYSACFDDSYNNKVLTFSSENRQKRNRVPLEYLPENKKSDYRVWVNSNIRNYRKKQNLLKEHFTEKDKEDFKQRNLNDTKYLSRVLYNYINDNLIFEDFANGKKRHVISVNGAATALMRKCWGIDKIRENGDLHHAVDAAVISCVTQGMVNKISKYSFDRETMFDVDYRTGEVKEGFPLPYPNFRKELEARSEIEDEKRLKSVLLSFSNYSYDDAESAKPAFVSRMPRRKVTGPAHEATIRSGKVDGCKISKVELTTLKLKNGAIENYYNPESDTLLYNALLQRLVEFDGDAKQAFAEEFHKLKADGTPGPIVKKVKLIERSSSSVRARNENKLGIADNELRVRIDVFYVENDGYYFVPIYVADTIKPTLPNLACVPGGKPWKEMDDKDFVFSLYPNDLILITSKNDKKFSLVKGKSTLPKNRYYKEVFVYYKGADISNASINIINHDNSYKFKGCGVKSLINIEKFTVDPLGNVNKVNKEKRMYFN*
GCA_945867175.1	CAMBHO010000027.1	8	cas_type_II-C	CAMBHO010000027.1_22	Cas1_II_WP_078484493.1	Cas1_II	25419	26318	+	CAMBHO010000027.1_25418-26318(+)_1	MAYRNIFIANEAKLKLKNNQLIVFNGEELSFPIEDIRSIVVDNPYTSLTGKLMAKLADDGVCLIICNDKHIPSCELLPIGSYCRMNKRINLQFSQSKPRLKKIWQKIVQAKINNQAKCLELNELDETQTLYSISKNVASGDTTNREGYAARLYFKSLFGDDFKRDDENSINASLNYGYAILRSFIAKTIVAYGLEPSLGIHHKSQLNQFNLADDIIEPYRPIIDNFVYQNYVEWGEEFFTPQKAELQLLLNCATEIDGNRHSVANAIELTVQSVISSFENEEIALKLPNLIDISYFNYD*
GCA_945867175.1	CAMBHO010000027.1	8	cas_type_II-C	CAMBHO010000027.1_23	Cas2_II_WP_167337171.1	Cas2_II	26311	26631	+	CAMBHO010000027.1_26310-26631(+)_1	MTKFMRMIVFFDLPVTEKAAQKAATKFRNFLINDGYLMVQYSVYSRVCNGYDAVKTHEKRLKQHLPPNGSVRLLTITEKQYESMQILLGEYIQSDIPVAYEQLTLL*
GCA_945867175.1	CAMBHO010000029.1	9	PDC-M09	CAMBHO010000029.1_2	PDC-M09B_WP_110826106.1	PDC-M09B	1437	2957	-	CAMBHO010000029.1_1436-2957(-)_1	MDTEKVIKSTQEQAVAAWVGYLNEIRIEKVFAALQQQDINLKNAMDSINSILNIVHDLIRSNRGGEKGLHGFIAEISEVGIGNARENIKGNSNIYEWINNNSPSDLLRGTTEIQQKFYISGGDFSLGAVAKHLSKYPDYLSNGSKYQIPKDQYESIKQLYKLSEKEAYKTLSNSGDGITINQWKKVHNFFDNNKDITFDDLEPSLLDYDEVQKGTIDKTIAHEKELLKKTDKQSRDKAFDDNKSTLEEAGKATTTAAVLEGVSTFTTCVISKIKSGKSIKDFTNEDWEEIAKETGIGTVKGGVRGASIYAVTSAVMSKAPDFYEAGFSAKAYTTYNKTAATTANAVVTASFGFAEQVYKLRNNEITELEMLENTQIVCLDASISALSSLIGQLVIPIPVLGAVVGNAVGTMMYKLAKDNFKEKEQAIMKQYYDDLLKLDGKLNEEYKVFIVELSQAFEEFLSILDMAFSPNVEEALNGSIELAKLCGVDEHEILDTKEKALAYFLD*
GCA_945867175.1	CAMBHO010000029.1	9	PDC-M09	CAMBHO010000029.1_3	PDC-M09A_WP_220477168.1	PDC-M09A	2969	4054	-	CAMBHO010000029.1_2968-4054(-)_1	MALFDKIKSKAEESVKLAKEKISEIDIDEIKDSAVEKGKQIKNKVNEFDVEKAKAKLSEIDAETIKESAKKTGQQIKGKVEEKKDNSEMLNADKWLNEAIESYNVEYSVLSNYGVELYTERERSVDLISNIENLINSIANHPKEFDKDFELIISQKEGFENVCTIVKEELNVAKKSAAGAGSGMAAGVAVASLAPSAAMWVATAFGTASTGAAISSLSGAAATNAALAWLGGGALTAGGGGMAAGNALLALAGPIGWTIAGASILTSVVLFTRKKMKTTKEKVEEIEKVKSNTEALKESSALLKDLLDKTVLLREGLTEQYSNCMSTFGKDFVTMSDNEQTMLMALVNNTKAIAATLDNNI*
GCA_945867175.1	CAMBHO010000032.1	10	PD-T4-6	CAMBHO010000032.1_27	PD-T4-6_WP_011718859.1	PD-T4-6	21196	22851	-	CAMBHO010000032.1_21195-22851(-)_1	MRDFDNLCANCWEELTEGSVCAECGYDNDTQNDSINLKIKTLLADKYVVGKVIKVESDSVTYSGYDGQIEKPIYIREFFPKGIASRFDDGDEIHVRQKFVNEFARYKKSFFNLWTTMQKLHNLSAVVPVYDLVEANGTYYAIIEKTESVPLREYLLRNEEGYISWDTARLMFMPVLTTIEALHSNGIVHGSITPDNLVLCRDGKVHLAPFPITEASDKATALEFTENEGYTALEQYDNKHRICAATDIYSFSACIYRALVGANPPSAVSREANDKLMIPNTIAEKIPMHVIKALVGGLQVYPEKRVKTVDDFRELLDAAPAVRAKAAVEHEDVYQEGAKGGYPDYDDAKGDKKRKAVVWVLVILIVAAIAAAVYVVQFSGLIDNNKDNTTTSAPIKTHQVPNFVGAGYTQSDIENNGAWNEQFKFTFQGEYSSDTEEGIIFKQSVNAGETVDEGTEIILTVSKGIQTQTVPDVRGLTLEDATKQLEELGFKVSTVAVYNDGTHVANTVKNTDASAPAAGSIAAVGEEVILQVYGEVETTTAPAVTESAETE*
GCA_945867175.1	CAMBHO010000032.1	11	SoFic	CAMBHO010000032.1_4	SoFic__SoFic	SoFic	2643	3806	-	CAMBHO010000032.1_2642-3806(-)_1	MDIQKFHNMFNDKHFCDLKRMQYKYPNDMGDFISALKDMYYKSLPICDFAGNELVYVESKANINMDSYKLLMMNQGKAYGDKAVEEEIISTAKIESIDYSRDSVRSILKGYAPKDDAENRILGMKKGFDFIADKNNAITEENIYKLYMMAVGDFLEGEDKLIDDNKYRHDGVHIQDLAGEVAHTGINHAELTRSMAELVEFINANDGINELVKAAMIHFYIAYLHPYFDGNGRMARLVHLWYLVQQGFDNTLFIPFSSYIVKSVKKYYEAYSLIEDNQKLTDVIDVTPFIIYFAENVYNKFKQNEIDVDVFDVFKQALANGEITAKEEQLWQFVVATYGTREFSTKQLEKDYGNAAYATIRAFVLKFEKIGLLSSQQFSNRVKYKIK*
GCA_945867175.1	CAMBHO010000032.1	11	SoFic	CAMBHO010000032.1_5	SoFic__SoFic	SoFic	3940	4743	-	CAMBHO010000032.1_3939-4743(-)_1	VRDNNGYNDVNLYSQLFDCYDNQFMCNYNGFAYNKFKNNYIYYDSRMEGVNIDHETAAEVVTDLRLKKSESKYCLEENKNIIEVAGLSLAYDYAFGNFNDDLSISQIKEINKCLYSTAPYPEFGGEYRQNNPIITGSNVETVDCYDIIDAMYEVEDDLEYININIDSMSISDYLKRALRIHHRLTVIHAFSDGNGRTYRVFLNMMLLKKGISPTFFTVSDNKKTSEKELYKNALAYADECNSIDILFEVFCKNILKTDCDLAPKAIL*
GCA_945867295.1	CAMBHU010000004.1	1	PDC-S01	CAMBHU010000004.1_23	PDC-S01_WP_067088819.1	PDC-S01	24355	25563	+	CAMBHU010000004.1_24354-25563(+)_1	MIFRENYVKKIMAFTDTPFVKVLTGVRRCGKSTIMQMIMDELRKKGIPEERIVSYRFDSMEYDGMTAKQLYEMLKAKLSDTEKTYLFLDEVQEITAWEKTVNSINTDFNVDIYVTGSNSRMMSSEISTYLTGRYVSFRIFTLSFEEYLTFKKQYGEVEDIHKELVNYIKYGGFPAIHLQEHPLDNAYTIVRDIYNSTIFSDIVKRNQVRKVDQLERVVKFVFDNVGKTFSAKSISDYIKSEHRTIDNETVYNYLEKLESAYILHRCSRYDVQGKELLKTQEKFYLADSSFKYSVLGYNDQSVAAMLENVVYLELLRRGYEVCIGKTPNGEIDFIATRQNDKLYIQITKEIKSEKTEKREYDRLLEINDNYPKYLLTTDDFAGGNYQGIKTMHVADFLLSKEY*
GCA_945867295.1	CAMBHU010000004.1	2	RM_type_III	CAMBHU010000004.1_63	MTase_III_00003	MTase_III	87390	89291	+	CAMBHU010000004.1_87389-89291(+)_1	MMDKLKMQTANKADENFKKLAAMFPNAVTETIDENGEVVRAIDKDVLMQEISCKVVDGNEERYQFTWPDKKKSVLLANAPINKTLRPCREESVDFDNTENLYIEGDNLEVLKLLQETYLGKIKMIYIDPPYNTGNDFVYNDDFSVESGVWRVESGDFDEDGNRLVKNLDSNGRFHTDWLNMIYPRLKLAKDLLSDDGVIFISIDDSEVENLRKICDDIFGYANFVAQFIWKKKQGGGNDSNHVVAEHEYVLCFAKNSSLLSLGLDKNYKLDDALYPYNDANGDYGLITLDKASIQFSQSLVFEITGPDGTKYMPRIVKGKQSCWRWSKKKVESQYNDLVFKNGKVYTKYYRPEGVTPRSLLIDAIYGRTESGNDDIKSLFQQNPFSYPKPVQLLKHLSSIGMKSNDIILDFFSGSATTAHSIMQLNAEDGGNRKFIMVQLPEKTDEKSEAYKAGYKNICEIGKERIRRAGQKILKESGVLSVESGADNSKLQIPNSKLDIGFRVLKLDTSNMKEVYYNPAEYEPSLFSRLEDNIKEDRTPEDLLFQVMLDLGVLLSSKIEETTIAGKKVWGVEDNYLIACFDDNVTEEVITEIAKQKPYYFVMRDSSMANDSVATNFEQIFAAYSPDTVRKVL*
GCA_945867295.1	CAMBHU010000004.1	2	RM_type_III	CAMBHU010000004.1_65	REase_III_00001	REase_III	90308	93427	+	CAMBHU010000004.1_90307-93427(+)_1	MKFNFKIQQYQTDAVDAVVKVFNGQGFHDKISYIRDLGKMKSADMQMTLGLTDKDLDLYDPTNDTGYKNELVELSDEQLLKNIQTLQSQNNIKLSTSLVKDLGRLSLDIEMETGTGKTYVYIKTMFELNKKYGWSKFIVVVPSIAIREGVKKSFEITADHFMEHYGKKARFFIYNSSNLNQLDNFSSSSGINVMIINTQAFASSLKEDGRSKEARIIYSKRDEFGSRRPIDVIKANRPIIILDEPQKMGGDVTQKALKNFNPLFSLNYSATHAKQHNLIYVLDALDAFNKKLVKKIEVKGFEVKNFRGTDSYLYLEQIVLSSKKPPMAKIELEIGYKKSINRETRTLGVGDDLYYVSQEMEQYKGYTISEIDPLRGTVTFTNGEVIKAGDVVGDVSEKDMRRIQIRETILSHFEKEEKLFNMGIKCLSLFFIDEVAKYRQYDENGDEVLGEYGVMFEQEYISVLNEYINLFDTPYQKYLKSTCSDVSAVHKGYFSIDKKTGRSIDSQLKRGSEFSDDISAYDLILKNKERLLSFDEPTRFIFSHSALREGWDNPNVFQICTLKHSDSNTAKRQEVGRGLRLCVNQNGNRMDVESCGEAVHDINTLTVVASESYKSFVTDLQSDIKTVLYDRPTVATSEYFKGKYIKVDDVPTLIDDNIANAIEFYLIQNGYVDMKRKVTDKYRQEVKSGTVAELPEELKPMAEGIHSLIQSVYDDSILESMFTDGHETKVKDNPLNENFAKKEFQALWREINHKYAYTARFDSDELIKKAIAHIDEKLFVSELQYTTTIGRQKAEMNAYEIERGDAFTGEKTRTKTLKHAETSQIKYDLIGKVAEGTTLTRKTVSAILQGIRADKLYMFKNNPEEFITKVIRLINDQKATMIVEHVSYDTIEGEYDSTIFTAEKNTQSFDKAFLAKKAIQDYVFTDGSAEKSIERKFAEDLDAAEEVCVYAKLPRTFQIPTPVGNYSPDWAIAFYEGKVKHIFFVAETKGTMESLELRPIEQAKISCAKKLFNEMSTSKVKYHDVDSYQSLLNIMNSIN*
GCA_945867295.1	CAMBHU010000014.1	3	PD-T4-6	CAMBHU010000014.1_6	PD-T4-6_WP_011718859.1	PD-T4-6	4766	6439	-	CAMBHU010000014.1_4765-6439(-)_1	MTADNLCMGCMKEIGNVQQCPFCGFHNDTVAPAPYLPLRTVIGGRYTVGKVISASGDGVTYIAWDTESRETVTVREFLPVENITRLQGQTEVTVNEDSRLVFYDSVREFLTLNRKLAMSRNLSALIPVIDIIEENNTAYAVSEYLETITLRDFLLKSRTGYLGWDRVKTLMMPVLTTVASLHSMDIYHRGISPNTLVLGRDGKLRLTGFMISSARCLKTRVKPEMFPGYAAIEQYHDVDDTGAWTDVYGIAAVIYRALIGSTPAEASERITNDKLMIPPRFAEALPAYLVSALDHALTIEPGDRTATVDELREELSGSPSTMASNAIHEVREREVEAPTTTEDEVAERKRLEKLARQEQQKHEQIKMALIAFAICLGIGVLALGGWLTYDHFKNNPNEPTTEGVAQMIEVPNFVGQSYSRISNDEVQKTRFKFTVDYQYSDSAEAGVIIGQNLEAGTQTEQGSELKLTVSKGIEYVTLIDVSGMDYNKAFNLLTEAGFVCKKVEKNNDGSHTANEVITVTPEAGKEYERGKEIYVQVWGAPPTTATTTRENILNRLF*
GCA_945867295.1	CAMBHU010000017.1	4	RM_type_II	CAMBHU010000017.1_30	REase_II_00065	REase_II	25044	27014	-	CAMBHU010000017.1_25043-27014(-)_1	MPAYKSFCWGLGTTSFRTKQFNRTIEEQLSLLDEFWHSPENSGEDWANNNSLQIRYYDFMKERGFVSGDAPRKDKDAREKTSGLVDIGLITDNRRLTEAGVALLEISRSGNFASDNIFQIPRDSFIYLKQLLKTSNTVDGSIVRPFIVLLRVLSEFEFITMEEFTYLLPLCIDSHSTEYIIQKIRDLRSNLTTIESVIIDRLMSMDNYQEALSILLTGRVSESLICEIGMNRKSRTYDRPYYRLYQSLYNAFVRSDSSAFLSVYEATRSINIGRRWRDYLFNTVSTRAIDDNPLSCLNHTLFDGVRTESAFKAAFFKVIHMLKAKATLSDYLDLNRRYIKTTDIVIFEDGCIKLDIVPKHFFGNVIEDLYSKAFNASEKLFDNCSMQEIAPCLVENETVVINGVNAELGTAVTTVADAIIALEDIRYRRLQELIDDKFTDEKLLILLDLFERRNDAQIQEMVTDGADIPTIFEYVLGIIWYKTSERQGKILDFMKLSLDADLLPKTHAAGGEADIVYEYPATDYYPEHSLLLEATLADRTNQRRMEMEPVSRHLGMHLIRTGNLNSYCVFATTYLDINVTSDFRNRKSSFFYDPQDPTKYVNGMKIIPIDTSVLKSVVSCQRKYRDLYAIFETAYNADLNPLEWYNSFVRNPIINR*
GCA_945867295.1	CAMBHU010000017.1	4	RM_type_II	CAMBHU010000017.1_31	MTase_II_00169	MTase_II	27025	27936	-	CAMBHU010000017.1_27024-27936(-)_1	MFQSPLNYTGGKFKLLPQILPLFPKSIDTFVDLFCGGCNVGLNIDCKRVIYNDLDEHLLYLYNTFKNLDKQSTFEWIYQIIEKYGLSQVSKYGYEYYGCESGNGVGDYNRDKFMKLREDFNTKTSEDYYYYVMLYVIIVYAFNNQIRFNSKGAFNLPVGKRDFNQKMEEKLSIFIDRIKEQNCSFTCKDFREFDVSGLSSSDFVYVDPPYLITCATYNEQGGWNEKSEKDLLAFLDDLNSKGIRFALSNVLRSKGKENTILISWLETNATKYKAIPLNYSYANSNYQTKDKSSVSEEVLIINY*
GCA_945867295.1	CAMBHU010000017.1	4	RM_type_II	CAMBHU010000017.1_32	MTase_II_00159	MTase_II	27947	28984	-	CAMBHU010000017.1_27946-28984(-)_1	MKSNSVSTYKTSLINNRRYLGNKYKLLPFIKRVVQEQKLEFSSLADIFAGTGAVSSAFTDKQIITNDLMYSNYICNFAWFGAEKYDAEKIVEYVVRYNAESQFPENYMTENFADTYFSADDCARIGFIREDIETRFNNGDLNNRERAILITSLLYAMDKIAKTCGHYDAYRKGAEFDSSLELYVPLAEQNNNENNQCYNMDANELVKSLYADLVYIDPPYNSRQYCDAYHLLENVARWQKPEVHGVARKMDRSELKSRYCTQSATEAFEQLIADIKAKYILLSYNNMAEKGNNRSNAKISDDDIMRILKNKGTVSVFSEGYKAFTTGKSDIADNAERLFLCVCKA*
GCA_945867295.1	CAMBHU010000024.1	5	DMS_other	CAMBHU010000024.1_4	MTase_II_00157	MTase_II	6371	7222	-	CAMBHU010000024.1_6370-7222(-)_1	MIDINAPIYPMVNQLFEEDCLECMKRIPNESIDMILCDLPYGMTQNKWDSYIPLDKLWEQYKRIIKPSGAIVLTAQGLFTAKLIMSQPQLYKYKWIWEKSKPTNFLNAKKQPLRKHEDICVFYKKQPTYHPQMTAGTPYDKGVRKNQLSGSYGDFQPVHVSSDGERYPTDIIYVKTAESEGEVVHPTQKPIELGRYLVRTYTNPGDIVLDNTFGSGSFLVAALMEGRNFIGIEKNEDVALFKKDNINYIDVAKHRLFFAWNELSKKAKKGIAVTNLISEFEEK*
GCA_945867295.1	CAMBHU010000024.1	6	PDC-S53	CAMBHU010000024.1_2	PDC-S53_WP_100254688.1	PDC-S53	137	3445	+	CAMBHU010000024.1_136-3445(+)_1	MLTSNPEQIQRHIKTHTDRSAMDEAAVSILKTFLRSNGRINTNFASNDKWPNTDGTFEFVTNPTISRQPRQNFFVQIKGTHSYQETDGCIKYSLQSLAFPAYIANNITLDPGILFLVLNPDERGNERVFWKYISANLLNEIDFSKDSATITFFPADEIKNTEESVEIFCKKLSEVLARHLFTNKLNCHSFTRKEVEYIINRCDKEISESIENLARPDEDFDSISEQILPRLDDMCKAALIMNSMRLGVAQPDLKLAWEQSLLNINTKYLSVFYKGLKYIENRVPEAGQSGRLMQKYYNFLWQIRKDLKNSHGIDVLKNLEELTPPIDELDKHYYTSVASSVEKADFSKSYHSNSRYYIQKKVPFFIGTERYYEITLQLAGIYATKYNRLTVYTKEDIPTNYSIQISYANENIDLWGVESKIKIISDWMVSISPTSLNKFAKILRLPCSLNSRYGEYQALMSFLTNTGINLLDFIDLSQNKFDSMIERIYAKSKTTLFKDILVHLKQMYSESAEYTTGKNVIRYLLQNLKEETIEGVLPNAFGKCMNGNLYLASGCYPFENSPLLSDILGGKTTEGHNFRHILNAVGYDGLEEVRPYLTLKNAIKQTGEIYFEQAAISSSDAIDKYNAQLDLWERRNGYSISVDNGFVSIDAYEKNTLFILRTLIELSHIGNSGQKELNNRFLRDNAGVIEDSLKIEAIRTAFANSRVLLIYGAAGTGKTTLINYISNLMSGRKKLFLTKTHTAKQNLIRRIDNPGTGSEFVSIDSFNRKVNLPDYDVIFVDECSTIDNRSMATFFSKIRSDTFIVLAGDIHQIESIEFGNWFRYAKDIICVPSANVELLSTWRTDDQNLINLWDEVRNHGDLITEKLAIDGPFSEEIGPGIFDKADEDEVVLCLNYDGKFGLNNMNTYLQNANTSSKAVSWQEWTYKIGDPILFNESQRFSLLYNNLKGKIVDIEKNDDDMIRFTIDVAMLLTENDCRHTDMEYIESFEESTRIRFCIYSNKDDETDESIRAKCIIPFQLAYAVSIHKAQGLEYNSVKIVIPQSNSEMITHGIFYTAITRAKKKLKIYWSKQIMQDIVSGFAKEVSIHKSIEIVKKKLNLDM*
GCA_945867295.1	CAMBHU010000024.1	7	RM_type_IIG	CAMBHU010000024.1_3	REase_MTase_IIG_00011	REase_MTase_IIG	3639	6368	-	CAMBHU010000024.1_3638-6368(-)_1	MATIIRKNERSWAIDIISKINSITARNDLKIKRAGGENTISTGRGNRMFPDVVLYGNIEQSVILQGWELKMPDVPIEDETFIKDAQRKAIALNLNSCLIWNFTYAVLYLRNQNNYFTKVKQWADTSHIKTREDVLTYRDDWEKLLEKIILEINNLFVSGRFRQSSLGDAISNTTISTLLDRNKVLVAEHLKNCALRDAVMAAFIDNWWLNVHAEYEHDESDKYKAYAKSVILNWANRILFAHIIKYRQNAALAINNISFETSPAQANNIFKGITEKCDFYNVFSPIKYNEVIPELSWQDFVELSMFVKDNNIEQLEQSALQSILESSVSISKREINGQFTTPEILARLLVELTIRDWSKPILDCCCGTGTISKAAVVLKKEKFSPREAVETVWASDKNQYPLQVANISMTDSDTINLANRIFQHNALSLKVGEEVSITDPETGKLMKLVLPEFGAITSNLPFVPFEIIPPDDKYYITSDSLYDSLDGRSDLYCYISLKASELIEKDGMLGIITSNSWLGTQTGKKYIESILKRFDLMQVHISGKGRWFKNADVVTTIIILRKKSNQTAKTQFFLWNKSLEQIEADRENERKLINSALLGQEIDPDVTKVSTYSKEQMDSLLALKISYNALFHQVSWLLGVTDKIIPIDTAFDVFRGSRRGWDALFYPKAGEHHIESKYLKKVLINARNINTLIAEPDSDAFCCDDSISVLKNTGMIGALEWIEKFADQKNGVGRPLPEVLKRKNMQWYELQDNEVAEIFTMMNPDKRLFFAMFENPSFVNQRLIGLKQKSDFNDLALNHALLNSMFTMFYIEASGFGRGLGVLDINKESIANCFMLNPNLVSKTDRAKILAAFETLKTRQIMNTLDELYQPDRELFEHAVFKAFGIDECFERVRHSLVSLQRTRATARE*
GCA_945867295.1	CAMBHU010000028.1	8	PDC-S07	CAMBHU010000028.1_12	PDC-S07_WP_110056698.1	PDC-S07	8563	8952	-	CAMBHU010000028.1_8562-8952(-)_1	MTEVVAALIWQENKFMICQRPSHKARGLLWEFVGGKVEPGETKEQALIRECQEELAVTLSVGNVFMDVVHEYPDITVHLTLFNAKIAEGLPQKLEHNDIKWIAPSEIFNYDFCPADKEILKRILEVYNG*
GCA_945867295.1	CAMBHU010000028.1	9	PDC-S53	CAMBHU010000028.1_16	PDC-S53_WP_100254688.1	PDC-S53	13697	16519	+	CAMBHU010000028.1_13696-16519(+)_1	VISGMLKVDEAIYESNKIICRQISRLGESTRGEVSQEVLESLRHFVEHIILKEYANGGDIEDTHENLKAAVKYVKNEPQLIHLSRFHHFLQVSSSHRVLKEHNAERLMIRYYEYLFRIRKFLYDKYSMVVLENLEQFPLDTNDELTEYYTKIATVVDRYNAPIHGGFRYDRFYVQKIKPFFINNKIYYEVAFVPANDNASKTDSIIAFTDMEITSYYAVKFAIADNSIEIFDQRMPIRVIVDWEVNIRPCELKNFNRILDNSLRDYGSAEQRNISQFLTKTGLSLSEVIMFSDEAFAKLRSQLVPSTKAIHFFDCLEKCRDIIKQNAPGSNILRYLLHHLTNRVLRKQYKDIWYYDRFENKYVHVGKNSNLSDLYLDNKCIPFDEMPFCSGLKNHVPSLSDLFDCLDVKGREHELLAWVVQNNTERENILFTPLEKTEDGKYKLDNFDDVESLVATYNQRLYHSEKQQLRKMVIKYNHLFIEHYKEDTVSIIRTIKNLTQNGIDNYTNMANYWMQTTNQVNSDEKKAALLNMFSHSKVALIYGSAGTGKSYLINHISNMFASKSRLYLAQTNPAVNNMRRKVTASANSTFMTISKFTSNKYKGKTTFDILIIDECSTVNNQDMREVLERANFELLVLVGDTYQIESIEFGNWFDAVRFFLPQTAVCELTTPYRSESGALLNVWNDVRKMNGDIYYLLQTYGYSTDLDKSIFAPAREGEVVLCLNYGGLYGINNINHFLQESNTGKAIWRGIQRYKVGDPILFNDASDKFFTRTEEQLPVINNNMTGHIVDFLLLNEGKATEGIQFDIEIDRPLIDMDMKDMDFTIVGTAANGNSIIRFVVNKNKTTDEDDEGPSKAIVPFQIAYAVSIHKAQGLEYDHVKIIITDEIDELITHSIFYTAITRARNSLKIYWTQPVEEKVLAQIKPQDHQKDVALLRQEIK*
GCA_945867295.1	CAMBHU010000028.1	10	RM_type_IV	CAMBHU010000028.1_14	mREase_IV_00005	mREase_IV	10009	13155	-	CAMBHU010000028.1_10008-13155(-)_1	MLHDGLYEQIINKGLETELSTTDKLSTTAPIDSAAASKVLSKYIAEVVEKGLDNVADKGGDVNSQVALANRIISTIINETKEDGLDEMTVAERAEQLLALFDRKNNILALDEKAAIIRPETSIAQSSLFTGAIHEPQMFTELKKEIISCNRIDMLVSFIKWSGLRLIMDELTTFTQNGGELRIITTSYMGATDVKAIEELRKLPNTKIKVSYDTKRTRLHAKTYVFYRDTGFTTAYVGSSNLSNAAISSGLEWNVKVTKKDQPETIDKIEATFESYWNSNEFEYYNEEQKVRLARALKAEKYFDSNNAEVYTMDITPYSYQQEILDKLEAERKVRGYNRNLVVAATGTGKTVISALDYKRFRKQNPDKPCRLLFVAHREEILKQSMYTFRAVLKDANFGEMFVGSYKPESIDNLFISIQTFNSQSFTEKTTSDFYDYIIVDEFHHAAAPTYQKLLSYYNPQILLGLTATPERMDGKSILPYFNNRIAAEIRLPEAIDRKLLCPFQYFGVTDTVDLDHLKWAAGGYDKGELSRIYTLSGMMANRRADLVVSSLLKYVTDIDDVKGLGFCVTVEHAEFMSNYFNARGIPSMFLTGHSPDEERKAAKNRLVKSEVRFIFVVDIYNEGVDIPEVNTVLFLRPTESLTVFLQQLGRGLRLSEDKECLTVLDFIGQANKKYNFEDKFAALLSNTTRGVTREIKDGFISLPKGCYIQLEKKAARYILDNIRASYGNSAGLVARIATFEEDTGLKLTLENFLDHYRLDPRSIYKFASFSRLCARADIIHNFEEPMEEVMSKALSRFALADSRRWIVFMLRVLENIDHFDLTKLSDIEKRMLQMFYITMWGKVIEDWNADEVFENFRALLNSPIMLSELIALLKYNYNHIDFIDEPVSLGFDCPLDLHCTYTRDQLLVAMDFMKPSTVREGVKWLPDKKIDVFFITLNKSDKDYSPTTMYQDYSINETLFHWQSQSTTNAEGKVGQRYINHCKNGSKVLLFVREFKNDVYGNTAPYTYLGTANYVSHNGSRPMNITWRLDAPIPAKYLKKTNKLVVG*
GCA_945867295.1	CAMBHU010000033.1	11	PDC-S01	CAMBHU010000033.1_20	PDC-S01_WP_163212389.1	PDC-S01	23933	25069	-	CAMBHU010000033.1_23932-25069(-)_1	MFNRICNINSNLQESIFLFGARQTGKSTFLRSKFPNNIYIDLLDTSLKSRFERRPALLYEMLHDKPQGTIIIIDEIPEVPQLLNEVHRLISEKDLVFVLCGSSARKLKRKGYNTLGGRAYPVYLMPFVSAELPEFDLDHALQSGLLPPHYLADDPTRRLSAYIDVYLKEEIKEEALVRNLSAFQRFLEVAAITDGEMVNYNNIAQDCGVSANTAAGYFDILEDTLVGFRLPAFSRTVKRRLTRVPKFYYFDVGIVNHLLHRKELVRGTTEYGHAFEHFVIQELRAWCIYSESGERLTYWRTHSGLEVDAVLGDARVAIEIKSAEEVQSRHLKGLRAFKDEYPQARTVIVSLDPINRNTDGIECVYVLDFLKMLWKGTL*
GCA_945867295.1	CAMBHU010000050.1	12	AbiE	CAMBHU010000050.1_12	AbiEi_WP_014757546.1	AbiEi	10137	10736	+	CAMBHU010000050.1_10136-10736(+)_1	MHNVQYYKSIFDKYGGMMRTTQLAEEKIFYPQREKLIADGYVEKIRRGYYQWINPNDFSEVGTVIRLFPDAILCMDTALRYYGYSDRTPGNWHLAVSKDSGKSRFKIDYPFVKPYYVEPAVLELGLTTGTMDGHAIRIYDKERLICDCLRYRNKMDKEIFNKAIQKYIADPEKSIPKLMEYAGPLRVKKLAKDLIGVWL*
GCA_945867295.1	CAMBHU010000050.1	12	AbiE	CAMBHU010000050.1_13	AbiEii_WP_110023304.1	AbiEii	10736	11644	+	CAMBHU010000050.1_10735-11644(+)_1	MADMAASVLAKLKNKAKSSGISYQQCLQLFFQEEFLRRLAGSKYAENFVLKGGLFIYTLTNFESRATVDVDFLMRGFNNDLVRMDEIIAEILAVDTGNDFVTFKAGKTEPIAVQRKYHGVSTQITGYIKNVRVPFNVDIGVGDVIVPSAERRNIQTQLEGYDKPEILTYSLESTIAEKFDAILQRFELTGRMKDFYDIYYLSRSFDFEGLKLQTAIQETLQNRGTAYEKDSFDRVLALAEDEDMQVKWRYFLKTLGNPDMAFADVMKGIKTFLLPVWEAITTEEDLLRNWSSKTLNWVNGGK*
GCA_945867665.1	CAMBIR010000001.1	1	PDC-S02	CAMBIR010000001.1_160	PDC-S02_WP_226889553.1	PDC-S02	147933	148646	-	CAMBIR010000001.1_147932-148646(-)_1	MIEVGKKYNERNLRYMRQFYEIFSSIKWNPLGSKLSRSHFRELLTVKNIDAIMYYIDICEKKNLTRRQLQERIKTQEYDRLSEETKNKLITKEQLKVNDLIPNPIIIQTNELNEELSEYALKQLILNNLDDFLNQLGTKFTYVGNEYKIKVGNTYNYIDLLLYNIKYKCYIVIELKVTELKKEHTGQIMTYMNYIDKNIKTFEENNTVGIIICKQDNEYVIKYCSDERIIAREYELV*
GCA_945867665.1	CAMBIR010000001.1	2	RM_type_II	CAMBIR010000001.1_53	REase_II_00150	REase_II	52826	53680	-	CAMBIR010000001.1_52825-53680(-)_1	LSRNFNEWLSKFKTSISDYTYYVDFEKIYKNVDKVKVELNILNSLIGSKNIEEEFQNILVKYPETLECIPLLLAVRSREIFVKDEINEYLFKFDKMVYSMKDYIKFMKESGLFDLLQNHIINNLYDYVLGIEVGLDSNGRKNRGGHLMENLVESYIIKAGYKKDVNYFKEMYLKDIENKWNLNLSEMSGHNTSTKRFDFVIKTDKQVYVIETNFYSSGGSKLNETARSYKMLAQESKKVEGVTFVWFTDGTGWNSARKNLEETFNELETMYNIDDLENGILENL*
GCA_945867665.1	CAMBIR010000001.1	2	RM_type_II	CAMBIR010000001.1_55	MTase_II_00157	MTase_II	54036	54800	-	CAMBIR010000001.1_54035-54800(-)_1	MSKKYYYEDKDFKLIQGDSLKILKGIEPKSIDMIFADPPYFLSSDGISCSGGKMVSVNKGDWDKSISIEEKHKFNRNWIKLCYQILKDDGTIWISGTMHNIYSIGMALEQEGFKIINNITWKKLNPPPNISCRFFVHSTETILWAKKDIKQAKHKFNYSLMKKLNGGKQMKDIWESSLTKPSEKKCGKHPTQKPMEILEKIILASTDEGDLILDPFNGSGTTGIVANKLNRKYIGIEKEKEYLDLTIRRKEAEK*
GCA_945867665.1	CAMBIR010000001.1	2	RM_type_II	CAMBIR010000001.1_56	MTase_II_00080	MTase_II	54835	55689	-	CAMBIR010000001.1_54834-55689(-)_1	MIKGKPFVKWAGGKRQIIDKLKQYVPDDFDTYYEPFIGGGALLFELSPKKAVINDSNKELMNVYECIKDEKKFEAMCRELNHHETEHSEEYYYAIRNIDKDKKKFNKLADYKRAARTIYLNKACFNGLYRVNSKNEFNVPFGKKTKVNTYEGQNLGIICGYLNYNDIKLLSVDFEEAVKDAKKGDFIYFDPPYDSDTSTFNSYTEDGFGKEEQKRLAKVFKELSDRGCYVMLSNHNTILVNELYKDYNIHVIEAKRNINSNGKKRGKVEEVIITNFENKKGFEE*
GCA_945867665.1	CAMBIR010000002.1	3	AbiD	CAMBIR010000002.1_178	AbiD	AbiD	174223	175149	+	CAMBIR010000002.1_174222-175149(+)_1	MEKLFKTIDEQLEILKGKGLIIEDEESAREILLRENYFFINGYRMILMNSYQDKTFVVGSTFRELYSIFLFDRYFRNILFKNLLIIENQLKSIISYQLSKKYGYRDKDYLNPKNFTTDKSKSRRVRDVIEKMKRQIRVNGYHHMATLHYMNNYGYIPLWVLVKVLSFGIVTELYLILKPEDQVAIADIFGVTTGYLENFLPILSNYRNLCAHEDIVYEHRSENTILDTPYHEKLEIPRMDDDYIYGKNDIFAVLIICKYLLRKDDFRMMMREVEYEIEKLDGAVDSIPINKILDRMGIPTNYMDLVNM*
GCA_945867665.1	CAMBIR010000003.1	4	PDC-M10	CAMBIR010000003.1_10	PDC-M10A_WP_227054025.1	PDC-M10A	8763	9026	-	CAMBIR010000003.1_8762-9026(-)_1	LCIMLMIEEWLDFIIQSRSGKKHDFDIVIGPMADDQIYNYITDLMNGVITREAFWELAKFKYPTHQIAFCTEKSLNCLNFIDCEEEV*
GCA_945867665.1	CAMBIR010000003.1	4	PDC-M10	CAMBIR010000003.1_9	PDC-M10B_WP_205449755.1	PDC-M10B	8320	8763	-	CAMBIR010000003.1_8319-8763(-)_1	MERQEDNDLFYTCSLIEYIARITENKKSVIVSKLGRENIEKIYQLASVYHAENIDKVASDFIEECGIEKGNYCIQIDVGNSIPSYYDIGKVYKRLIIMIDNRPEYYVDNLIKVLSSWIILEIDNYNSSMYYENPSYIYACYQEGKVL*
GCA_945867665.1	CAMBIR010000005.1	5	PDC-S11	CAMBIR010000005.1_1	PDC-S11_WP_167956302.1	PDC-S11	76	1008	-	CAMBIR010000005.1_75-1008(-)_1	MNEIKLGKLEKIKDLRSIWKNEEYDFTPWLAKEQNIKLLSDELGISIKVLKTEASVGKYSLDILAVNEDTNENIIIENQLEITNHDHLGKVLVYGAGYDAKTIIWIVKDYNEEHKQAIEWLNEHSDENINLFLVKIELFKIGNSEIAPHFEIISQPNDWTKTIRSNQSNTELTGMKLVDLNFWQGFSEYLSDNRTTFSIRKAQPQHWYSLAIGSSDCHIDLTVNKNGEVACSLWIENNKSLYNKFFEHKNEIETELGYSVKWDYKEGSKASSVDIRSDFRLDLKNSDLSKGYEWLLNKAEDFKRVFRKYL*
GCA_945867665.1	CAMBIR010000005.1	6	RM_type_I	CAMBIR010000005.1_2	MTase_I_00005	MTase_I	1008	2567	-	CAMBIR010000005.1_1007-2567(-)_1	MSREEKQQSQQAELQKQLWSIANSLRGNMDANDFKNYILGLIFYRYLSENLVNYVENVMLRNKMKYADMFKDKEQAQEFKSDLIEEENIGYCIEPEYLWSTLIDNIKTGKFDISMLAKAVNVISESTLGNESEDDFENLFEDMDLNNSKLGRGEAERTKLISTIMLKIDDIDFHHEDAEIDVLGDAYEYLISNFAASAGKKAGEFYTPQQVSRILAKLVTLNKSKLQNVYDPTCGSGSLLLRVGKECKVSSYYGQEFNSTTYNLARMNMLLHGVSFKHFDIKNDDTLERPRHLDMKFDAIVANPPYSANWSADPKFIEDERFSAYGKLAPKSKADFAFIQHMIYQLSDNGTMAVVLPHGVLFRGASEGVIRKYLIEEKNYLDAVIGLPANIFYGTSIPTCILVFKKCRENEDNILFIDASKDFEAGKNQNRLRDEDVDKIIETYKNRVEIEKYCHVALMSEIKENEYNLNIPRYVDTFEEEEEIDIKAVQQDLKDIDKQIAEVDKELNAYLKELGLEEI*
GCA_945867665.1	CAMBIR010000005.1	6	RM_type_I	CAMBIR010000005.1_3	REase_I_00009	REase_I	2577	5333	-	CAMBIR010000005.1_2576-5333(-)_1	MGIYESEARLENRMIDQLAKQGYSKVVINDVKELEQNFREQVNIHNKIELKGKNLSDKEFERLMVKISGKGVFQSAKELRQKQDIQRDDGSIVYIELFNTKDWCKNIFQVTHQTTVEGKYTNRYDVTILINGLPLVQVELKRRGIDMKEAFNQIKRYKRHSYQGLYKFIQLFVISNGVETKYFANGDQELNYGFTFYWTDINNDRINNLEQFCVFFLDRCHIGKMIARYMIVNETEKILMVMRPYQVYAVENIVSRALDTSNNGYVWHTTGSGKTITSFKTSQILSLEPSINQVFFLVDRKDLDKQTLDEFNKFDPGCVDMTNQTDKLIEQIKDSSKPLIITTIQKMANACTNPKYAHIMEKYKDLKTVFIIDECHRSQFGDMHKQISKTFSKAQYFGFTGTPRFKENPSQDGRSTADIFEKCLHTYLIKDAIKDENVLGFNVDYIKFMEVNTGALEEDVMVEGIDTDEVFLADERVGLIAQHIIDHHNIKTRDRKYNALFTVSSIPLLIKYYDAFKKINHDLKIGAIFTYGANEDLDKNPEHSREVLDRYMEDYNKMFNTNFSTHNFDGYFRDICKRIKNTEIDIVIVVNMLLTGFDAKRLNTLYVDKTLKYHDLIQAFSRTNRVESDTKPFGNIVCYRTTKARVDEAVKLFSQTDSIDTVIMAPYDTYLDKFNKAVDKLLEITPTVDSVDGLEREEDIKEFVLTFREVAKILVSLKTFNQFDLDNDDTVINTQMFKDYKSKYYELYRKISNDKEKSSILNDVTFSLELIQTDRINVSYILNLIRNVDLTDEEQKKRDIADIESKLTNITDDELFLKADLIKSFLKSILPALKEDDSIDDAFNEHMNKEREKEIEKFALNNKINLYKLNEIINEYEYSSIFPDKEINEAIDIDDYWERRTVKNKVKEFIKNIFKKFL*
GCA_945867665.1	CAMBIR010000007.1	7	PDC-S01	CAMBIR010000007.1_1	PDC-S01_WP_076465573.1	PDC-S01	281	1546	+	CAMBIR010000007.1_280-1546(+)_1	MENYIPRLIDKKIKRKMNLYGAVVVVGPKWCGKSTTCLQLAKSSISFQDPDEYVNNKMIAETKPSLFLNNEKPLLIDEWQVFPTIWDSIRYDVDKTGKKGEYLLTGSATVTKEKPMHSGTGRIVSLVMRPMSLYESGESNGCVSLKQLFDGKNDVSGMSQLEIEDYAFLLTRGGWPESIKVSKDLCFDYAKDYIQSISHTDVITVDGVERNPSKVKSLLKSLARNISSTVSINTICNDINIKGDEISEKTVRDYLNTLEKIFVIDDINAWSPKLRSKATIRSSKKREFVDPSLAMASLGATDKDLLKDFNTFGFMFESLCMRDLKIYAESIDGEVYYYRDNNDLECDAIIHLDNGKWGAIEVKLGGNEAQDEAARNLLKIKNIVDEKAMGSPSFLMILTGTKYAFKREDGVLVVPLGCLKD*
GCA_945867665.1	CAMBIR010000010.1	8	DMS_other	CAMBIR010000010.1_21	mads_8	mad8	20765	22519	+	CAMBIR010000010.1_20764-22519(+)_1	MFKEITAISKNYAWVKIEGTTNEDLLNMNLVFEDNGKRILGEVDEVDDGKAKVSFLGEFVENKFQSGIIRKPSLSANIRLINKEELGELVGDNDNKSMILGLSPLYNDYPVKIDIDDMWSNHNAFFGNTGSGKTYGVSRFVQNLFNMPDKIPFNSNIFIFNNTDEYDNAFRNIGSYNINYNYKMYSINGEGGNSIKLPLWLLTVDDYANILDVTAYSQLAVIEKMLSLVSVFARNDEESHRYKNHLIASAIVSVLYTNQTAGRIRDQIFSILENCHTDELNLNVDVPGIGYTRQFRKCFEIDSKGEFAERILIAEYIQQFVDNSTTWNEDFVPTYFTLDDLEVALNFALISEGLLLNEKTSSEAMALKVKLHTINNSSYKKLFDYGKFCTVSDFITDIVMAGQNKRAQIINFVLEDIDDRFAKALVKVYCRIIFKFSKGLKDRGAMPIHLMLEEAHRYVQKDYDLEILGYNIFERIAKEGRKFGVILDLITQRPTELSETVISQCTNFLIFKITHPSDLEYIRKMVPNISADVIEKQKSLQAGTCVAFGKMMKIPMIVKMQLPNPEPHSSNASIYDKWMVELKK*
GCA_945867665.1	CAMBIR010000010.1	8	DMS_other	CAMBIR010000010.1_25	mads_3	mad3	26963	28093	+	CAMBIR010000010.1_26962-28093(+)_1	MIIRRLILKNYRNYDNLDIELSPGINIFIGNNAQGKSNILESIFVLALTKSYMNVKEQNLIKDGSDISNISGNCLKNDTSFKISISIKNDGKKLKLDSKEIKKYSEYVSWLKVLIFSPYNVNFIKDGPSVRRKNINMVISQYSSYYMNLLQKFNVVLKKRNQYLKNVDFTKDYNRYYLDVLSENYCSISVEICLLRKDFIEKINLYLSKIYFEIMGYENLEIRYVSNVPFFDNKKIMIENFKKNLTDNFEKEKRYGSTILGIHRDDFVFFLDGKELSIYGSQGQIRVAVLSLKLAELILFKEKDGEYPILLLDDIFSELDIEKRNRLIKYILNDVQTIITTTDVDCLDTELVSKAKIFSISDGMIVNDGKKECKNE*
GCA_945867665.1	CAMBIR010000011.1	9	PDC-S02	CAMBIR010000011.1_36	PDC-S02_WP_011937941.1	PDC-S02	42294	43181	+	CAMBIR010000011.1_42293-43181(+)_1	MLDINFNQIIEMIEKRKNNAYRKVNEEMILLYLEVGKFLYELRENSNYGDKITTKASDFMKNNYPNIKGFTKRNIERMIQFYSTYKDDEIATPLVTQLSWTNNLLILSGAKSQEERHFYLKLSIKNNYSKRELDRQISSSYYERYMLSDGKQLPTINKTIDEDDYPNTKILDTYSLEFLDLPNEFSEKDLKNAIIKNLKDFILEVGKDFTFIGDEYRVQVGNHDFFIDLLFYNRELSCLVAFELKLGEFKAEYLGKMNLYLETLDRDVKKEQENPSVGVILCSSKDKDVVEYSISK
GCA_945867665.1	CAMBIR010000016.1	10	PDC-S01	CAMBIR010000016.1_21	PDC-S01_WP_067088819.1	PDC-S01	20830	22029	+	CAMBIR010000016.1_20829-22029(+)_1	VIERKEYLDELKKWMNKDLIKVVTGIRRCGKSTLFELFISYLKETGISDEQIIQINLESADYDFKDYKELYQYIVSKLSDDENYYVFLDEVQNVVAFQKVVDSLYIKKNVDVYITGSNAYLLSGELATLLSGRYIEIKMLPLSFREYVTAFDEDNYYQLFLNYMKNGGMPGEIDILKSNPDGVDKYLDGIFSTIVYKDIMARKNIVDKMLLESILKFIFDSVGSSVSPKKISDTLTSKGISTSNHTVDHYINAFLESFLIYKAERFDVKGKNLLAREYKFYVVDTGLRSYLLGKKADRDMGHILENIVYLELIRRGYKVYVGKVDDGEIDFVAQNREGLKYYQVALTVRDDLVLERELKSLQKTGDYYPKYLLTLDMDLNADYDGIKKINVVDWLLGEE*
GCA_945867705.1	CAMBKZ010000006.1	1	PDC-S09	CAMBKZ010000006.1_25	PDC-S09_WP_203234077.1	PDC-S09	23919	24164	-	CAMBKZ010000006.1_23918-24164(-)_1	AFARRRGVTGVRVFGSMSRGDDSQGSDVDLLVTLAPGTSALALGGLLMDAQDLLGCRVDVVTEASLHPAMRERVLAGAIPL*
GCA_945867705.1	CAMBKZ010000009.1	2	PDC-S13	CAMBKZ010000009.1_16	PDC-S13_WP_186842295.1	PDC-S13	16759	17601	+	CAMBKZ010000009.1_16758-17601(+)_1	MKKELVQTLTDTFEGHAQQTETGVEYWLARDIQHLLGYTKWENFLNVVSKAKTACEVSGHDIDNHFPDVRKMVDLGSGSQREIDDIMLTRYACYLIAQNGDPRKPEIAFAQTYFAVQTRKAELIEQRMLETERVQARRKLTETEKELSQVIYEQTGGNQDFALIRSKGDHALFGKSTQAMKAHWKVPDSRPLADFAPTILLKAKDFAAEITIFNARQHQMDREGQISKEHITNNQAVRNTLLERGIRPESLPPEEDVKKVERRLQSDDKKALKTPDTLDS*
GCA_945867705.1	CAMBKZ010000012.1	3	zorya_type_III	CAMBKZ010000012.1_1	ZorF3_00001	ZorF3	111	848	-	CAMBKZ010000012.1_110-848(-)_1	MSSPLPLDQPDPQSQLQAWRREGAWRADPARFHYLEALAQRLQAQGAAVREQLQGKLHSGMADYAQRLAHAREAVATEAALLLAHKPALGRQLRSLQAVGDVPGLKRLAAQATGELGCVPLAQLNAALAQASPTLREAQAAGADAAAVSGREELSAVRRFRRVWTSGRSQDQLVRASTRKPLNAGPLNSHALVLQALDLMQELSPDYLRHFLLHVESLQWLQAVRDAPPPVVTGGKVSKRRRSAG*
GCA_945867705.1	CAMBKZ010000012.1	3	zorya_type_III	CAMBKZ010000012.1_2	ZorB3_00001	ZorB3	886	1551	-	CAMBKZ010000012.1_885-1551(-)_1	MSEFVGHDGHDEIGDEATAPVWTAFGDLMAGLLGAFVLVLVGVLLTQVELASSLQAEVQKRQAEEQRRLSLEQALAVPLASGRVTLNNGRIGISGSVLFAPNSDELRPEGQQLLKTLVQPLKVYLGERGEMLMVSGFTDNKTLVAKNRRYDDNLELSAQRALTVTRALIAEGMPSAQVFAAAFGAEQPVAANTNDQGRALNRRVEMAPVPLAAGQGTAAKP*
GCA_945867705.1	CAMBKZ010000012.1	3	zorya_type_III	CAMBKZ010000012.1_3	ZorA3_00002	ZorA3	1548	4025	-	CAMBKZ010000012.1_1547-4025(-)_1	MSHRYFTLAFAAGLLSLAWVAQGFVGSHALALSITALITAVYLLGAWELRQFRGATSALAAAVAGVASMSGLPEWLERVPPALRPAVRGRIEGQARGLPGPALTPYLVGLLVMLGMLGTFLGMVVTFKGAVFALEGSADVQAMRGALAEPIKGLGLSFGTSVAGVAASAMLGLMSALARRERLEVVRALDACTATVLRPYSSAFQREASLQALQAQASALPQVLEHVQLLLERIEQRHQHLDEQLLARQAHFQDQAAQSYSALATSVGTSLQASLVDGARAAGDSITPVVSAAMAQVVEQSERLHSRLGEAAQTLQAQASALPQAMAQLQALAAGTEQRSQQIDEQLLARQAHFQDQAAQSYSALATSVGTSLQASLVAGARAAGESLTPVVSAAMAQVVEQAERLHSRLGESAQAQLDGLSAQFSGTARGVAEQWTRALASHERSSQALSAQLHTALASFGSHFEERSTSLLAQVQAHLQAAQAGQAQAEAQRAGAWTQALHSLASDLQAQWQAAAQQAMAQQQTLSQALEAHARQVAERASAQAGRTLDEAQALLSRSEALVQSRQDTEAQWHAQHSQRMDQLAGVWRQELQALRHDEAQRGQAAVERLGALEAAVAQHLASLGASLEAPLNRLLHTAAEVPQAAAGVITQLRQEMGRMGERDNLALQERTALLAQLHTLVQAVNAATGEQRAAIEVLVDAAGSVMQTASERFAQVLDSQARLAQDSATQVGSSAVELASLGEAFGQSVQQFQLSNQQLVQGLQRIEQSLNRSTARSDEQLAYYVAQAREVIDLSIASQAGLIEQLRQLQPPPGRALAEGDRA*
GCA_945867705.1	CAMBKZ010000012.1	3	zorya_type_III	CAMBKZ010000012.1_4	ZorG3_00003	ZorG3	4022	4681	-	CAMBKZ010000012.1_4021-4681(-)_1	MDFAERLGLWLNAFDAIKLQSAQQTRRPPTGRAQPAPRQALRELEQQMQRVHAALAHAIAQDPVAWAGADPVQPGLSPFARRHAELQRHMEQMIGPLREQARLSLASACPRLHPLAALDEVMQQVLAAREQPLLAGLQGLLAQRFAQLQAAAAQVAPQEVDALEPTDPPRPDPAAQAADHGLQAFRQDWRDALLAELDLRLEPVAGLLAALNKEVNLSP*
GCA_945867705.1	CAMBKZ010000021.1	4	SoFic	CAMBKZ010000021.1_3	SoFic__SoFic	SoFic	2917	4098	-	CAMBKZ010000021.1_2916-4098(-)_1	MTIWQSPKWPQFQLDLTALQPALAQARYAQGRVMGLASHLHMLDLGELQLQGWAAEALATAQIEGEVLQVNSVRASAARRLRLDQAKARERDARTEATLDLLHAAIAHSQQPLSHDMLHGWQAALFPNGHSGAQKIRTGAYRDHVEPMQIVTPRLGQPDLVHYQAPDSADVPAQMTRLIAWFNSSLHQTDGLVRAALAHLWLEAIHPFEDGNGRVGRALVEMALAQDLNTDKRLWSLSQQIWLDRAGYYAQLQAATGQAHMDVTPWVQWFAGCVHQAANASWDHMQSALQKTRFWAEVRAQHPQLTPSQAKALNKLYDSSPDGFTQGISTEKYVNLCRVSRATAYRELTAMCAMGLLVQTGVGRGTRYRLQDAWSALKGVPAHSGLEPRPPNP*
GCA_945867705.1	CAMBKZ010000034.1	5	AbiL	CAMBKZ010000034.1_2	AbiLii-1	AbiLii	510	1184	-	CAMBKZ010000034.1_509-1184(-)_1	MGRDGQAKDRQLRRNAVKEARRASYARILIVTEGSKTEPLYLQEIRAVHQLHSANVEVQPGQLGTAPIQVVRYAQQLLEEGDLYKGIRPRSFDQVYAVFDRDEHDSYFNALSLAQSLDGKLRNDDRQPVSFKAIASVPSFELWLLLHYEDVQALMSRDEVMRRLKLHITGYDKGAGGVFAATRDKLEVATQRAQALAANFNAYSDPEPFTALHELVTLLTRLRD*
GCA_945867705.1	CAMBKZ010000034.1	5	AbiL	CAMBKZ010000034.1_3	AbiLi-1	AbiLi	1184	2455	-	CAMBKZ010000034.1_1183-2455(-)_1	MLVDFRIKNFRSLRDEQVFSLVASTDKTLLDTHALDTGMKAAPHLLKSAVVYGANASGKSNLIKALQHMRGVVLESAALQPGQTFDRLQPFRLDATSGSLPTEFEVTFMVDGVRYQYGFAMNTQRIVNEQLLVFKAFKPQRWFERRFDAASGKDVYEFGSGLKGAKNLWEGATRPNALFLSTAVQLNSESLRPVFDWFANRLVIINEQSPLSPHVSLQMLKQEAQRKAICEFLSAADISIADIEVATKQAMVHSIRFDMATGKREEDAGEQAVDEVRFHHVTEHGKAVFDLMDESSGTRNLLFLTGPILDILHKGLTLVVDELDTSLHTLLVQALVRLFHRPEVNTGGAQLVFTTHDTSLLDAYGLFRRDQVWFFEKRPDQSSSLYPLLDFSPRKNEALERGYLQGRYGALPFLRIQALGVHH*
GCA_945867705.1	CAMBKZ010000052.1	6	PDC-S02	CAMBKZ010000052.1_6	PDC-S02_WP_207168644.1	PDC-S02	9500	10567	-	CAMBKZ010000052.1_9499-10567(-)_1	MDSKELPAPTSDMFTGLHAELRTIIASSRQRLAGAVNAELTRLYWSVGRRLATDVLGGERAQYGSQLLDLLGQRLSKEFGSGIEARNLRRMVKFSQAFPSPQILSTLSTKLSWSHFVAIVALKTPEAQHFYASQAAQERWSVRELTQQIERKTFERSAIAQTPSVLPPFDGLEVGPVFKDPYFLDFLGLRQGHDEADLEAAILRQLEAFVLELGRGFAFVERQKRMVIDGEDFYLDLLFFYLRLRRLVAIELKLGRFKAGHKGQMELYLAWLNQHERQPGEEPHIGLILCAEASREQVELLQMHQDGITVAEYWTELPPKDELQRQLHQALHEAWERLARRGVLDDGSNGDGPDG*
GCA_945867705.1	CAMBKZ010000059.1	7	dXTPase	CAMBKZ010000059.1_8	dGTPase	dGTPase	7153	8292	+	CAMBKZ010000059.1_7152-8292(+)_1	MTLAPYACDPSLSRGRRYPEIPAPTRSEYQRDRDRIVHSTAFRRLVYKTQVFLNHEGDLFRTRLTHSLEVAQLGRSMARSLQLNEDLVEAIALAHDLGHTPFGHAGQDALNACMAEHGGFEHNLQSLRVVDKLEERYPAYDGLNLSFEAREGILKHCSRRHAEELEAAEPGGVARRFLDRSQPSLEAQLCNLADAIAYNAHDIDDGVRSGLITLAQLKELDLFERYRQEAVQQHPDLAQPQRARRLLYEAIRRMLSEQVYDLIAATQVLLAQARPGSADAARQAGPLVRFSDAMHVQGVQLKQFLFAQLYRHPQVMHTTGCAQQIVRELFAAYMAQPSAMPADYAAQADGPRAVADYIAGMTDRFAAREHERLTGQRLL*
GCA_945867705.1	CAMBKZ010000069.1	8	SoFic	CAMBKZ010000069.1_6	SoFic__SoFic	SoFic	6598	7725	+	CAMBKZ010000069.1_6597-7725(+)_1	MFADKTPRKRTYLWQRPDWPQWRCDATALAGPLAQLHRAQGELVGRMAHLGLAQRDLATLQALTQEVITTSAIEGETLNLAAVRSSIARKLGVDIGALAPADRHVDGVVDMVLDATQQHALPLTAERLFGWHAALFPTGFSGRLRIQVGTWRNDTAGPMQVVSGPVGREKVHFEAPPAHTLPAQSAAFLAWFNAKPSGDTLVHAGLAHLWLVTLHPFDDGNGRISRAVGDMALARAEGAAQRFYSQSAQIQRERKQYYEQLETTQRGTMDVTPWLDWFLACLLRAVQGADGLLAGVLNKAQFWQRWAGTALNARQILVLNRLLDGMDGKLTNAKWATIGQCSADTALRDINDLLARGVLRQLEGGGRNTAYAWVI*
GCA_945867705.1	CAMBKZ010000074.1	9	cas_type_III-B	CAMBKZ010000074.1_10	pfam09701	Cmr5	7759	8154	+	CAMBKZ010000074.1_7758-8154(+)_1	MTTHTLDQQRAALAWQYAKSGMSTQYAKEYKGLAKGAPALIMNSGLMPTLAFYNGKGKAAQHLLDDLIRGMTKRLTEQDLKHGQGVVQFPNFMEMLQTRDSSNYLRHTDEALELLKWIRQFVDAVETGERA*
GCA_945867705.1	CAMBKZ010000074.1	9	cas_type_III-B	CAMBKZ010000074.1_11	cmr6_IIIB_maka_2	Cmr6	8154	9344	+	CAMBKZ010000074.1_8153-9344(+)_1	MEIPHRLATVPAYIPSQSPAAFADAAPGHKFLGYLRNSQGADGEAFAAYKGKAKVARHVPSGPAKKTANERLKQEFDGVLNEVCGFPASSKAQIKALRDRQQALHARHGASGYRISTTSTAPFATGLGNEHPIENGFAFLTPYGLPYLAGSGVKGILRRAMQELLKEKADGFSDEAINALFGPEDVNKSEDAQRGALDFWDVFPNPAGGKLVVEIMTPHFGKYYQGSDTPHDSGQPIPVSFLAVPAKSDFVFHVVCHPSRLPAPLQSQWRSLLDQAFAYAFEWVGFGAKTSVGYGAMESVPMLQQKPNEAKEREKQQDAQRQEQSAQAWAGARVKFNRDNKSLRVEKDGQTAVALQPKGEELLGTLPPELRSKIMGNQFVKVTAFVAEGVLVRVSA*
GCA_945867705.1	CAMBKZ010000074.1	9	cas_type_III-B	CAMBKZ010000074.1_13	shah_acc_0077	Csx16	9664	9990	+	CAMBKZ010000074.1_9663-9990(+)_1	MTTFFISRHPGAIVWAEQQGLRIDQHLTHLDTALIQHGDTVIGTLPVNLAAAVCQRGARFFNLSLDLPAHWRGRELSVSELRQCNARLEGFDITPTALTTFVPRTAPN*
GCA_945867705.1	CAMBKZ010000074.1	9	cas_type_III-B	CAMBKZ010000074.1_14	CARF4--CARF_PDDEXK_MK_CARF_01001678	CARF4--CARF_PDDEXK	10000	11136	+	CAMBKZ010000074.1_9999-11136(+)_1	MNTPAHTHLMLVSEQAAPNLLPALDPAMKPKEAVLLVSQKMTARAQALQAVLQEAGIKTHTVSLPDEHDMAALESTFMDLATQREGQSIALNVTGGNKLMALAAQAVAQAAGWPAFYVDVDTDHVVWLDKTRPAQALTQQLRLRHYLRGYGATLTQGVDRPQPNPAWQTLMADLVLNVGTLSEPIGQLNYLAQEAKSSLCAPLNARQLDSRSLEALLRKFEHAQLLQVKGASLHFPSEAARAFANGGWIEHHVYQTVSQVTGPLAIRDKAANLQVQDISGQPNEMDVAFLARNRLFVIECKTARMDNPEDLKANDTLYKLSENCRRIGGLGTRGMLATYRPLREAELRLAKALHIEVVAGAALARLDEKLKQWVNPKA*
GCA_945867705.1	CAMBKZ010000074.1	9	cas_type_III-B	CAMBKZ010000074.1_4	COG1367	Cmr1	583	1722	+	CAMBKZ010000074.1_582-1722(+)_1	MNMETLTYSVNFTTPAFLGNAEQQAQWRTPPFKALIRQWWRVVKAPQVRYDHSKLLDMENGLFGAAFDGEGAKSHRSQMQVRLSGWALGSVTRDKDAVELKWIDHHEVDPRKSKPYLGERKVRADVYLGYGPIGRSSAISPNTTPLTLKLRCQETDAPDIRKAMQLAAWFGTLGSRSRNGWGSLNLEGEGLTDLDGLCDSKLAEQAPLRTLPTALGDRLAGEWPHSVGLCEDSRPAVWRVFHLRDAAQGKYVGFPDWKSVMERLAALKIRFRTEFSLKDMPTPHSKVEDRLILAYPVTHHGLSGLKDARLASQMRFKVAKNKAGEFFGLITHLPCAMPAAFFSGSNIRPPDISRQIEVWQQVHQFLNAQPSVITRIRKG*
GCA_945867705.1	CAMBKZ010000074.1	9	cas_type_III-B	CAMBKZ010000074.1_5	Cas10b_WP_190500663.1	Cas10b	1729	4767	+	CAMBKZ010000074.1_1728-4767(+)_1	MTNYPKKLAAWLHDPAEKQLVLMRDREGHEGGTSRRMRQALDISSKAFDKRADHLAAAADRPNWPRGDDARRYPAFEAVKFSKEAELIHPLSGTRLNLAALGLDIGVDSIKTVSQDHFESLIQENDEDLRKTFLAFWRFGPEAGKHATELGALWSMLPADSRTPDHSIWSHVDTVSAIHTALAGDETGPDQPALLVMSFGPVQGFIGQARSTSDLWAGSHLLSSLVWEAMKPIVSHLGPDAMVFPALRGVPVVDGWLMSPEAGGKPFKALFEGIDSELLSDATDTNPLFAASLPNKFMAIVPARQAQALAERAVAAIRHAANNWTLEAAEKVFAAANVPITDDTRAQIKAQLRGFPEAYWAAAAWPIDGDGCKDLEAASQGLHAALDSIHPELKKQGVFQESTWRVLTKELKLDGLNFWQPNTGILYPAVYELAERSLGAAKATRPFDAMQEEGHRCTLTGEAEWLTHDRSLLGLNRRDRETKSVWGNLAKAKRPWVKPGEHLGAIATLKRLWPVMFAERVGNLTGGNVRRFVVSTHALALSTTLEKLLNEPLDDTRRAALAALAAPAAEVDPVTLPKALMRKLYRHKGLTDSQRDTLRCLPALLEDKQDLMDGGFHLDRTIQQLLGDARPETYYALILMDGDRMGGWLAGSEDAYKLAYRQTWHSKVLGEMSKHERSDAHLKTYLDAKRPVSPGRHGAISQALNDFSTRLARHVVEECCKGKLLYAGGDDVLALVAVDDLFDCMQLLRLAYSGIEPALSMNLGAHVGTLAAGGSGQQRKLLLKDGFGLLPGRINGRLMTLMGHKATASMGAVVAHHTAPLGAVLRELRSAESRAKNTVRGKDTQGKDINRDAFCLRVLKRGGGEVSLTSPWWPVDKPSQQPDTTQSALALMKQLAEQLALTDFSRGAIYRAQLWFEGLTDDQADAQDPRWREQMTTSLAHQFSRQKGDKAVACSVVDFVCDVMKPAQPRTAIDNFLVTSEFFARETRSFTDRAKECTQPCPAAAQPTGAGA*
GCA_945867705.1	CAMBKZ010000074.1	9	cas_type_III-B	CAMBKZ010000074.1_6	cd09748	Cmr3	4764	6023	+	CAMBKZ010000074.1_4763-6023(+)_1	MNKPLSSPEDIAPAAKPTTWVYVRPTDSLFVRGNLAFGDSGEHGASLMPPPPSLFAGAFRSALLGHDAEQLAAFVQHGQCCDPALAQCLGTPQVPGEFRLTWLSMAGQAGGPKHRTGSDTVPEAFAPLPADLAVLDHSFAALAPRAVPSGVQSAGNLPMRPTLASAKQEKPKGGVWLRQPGLAQHLSGQLPADSTKLESKHLLQRDPRLGIGLNEHARTAEQGLIYTTEGFAFSPSCASSPQPFETTGFLVGLQGVHTLLPPEGVLRLGGDGRSAHYRRVHFMPPVVADVPGKHGKFRLILQTPAIFAQGWLPDGVTEQADGSHHLQGPGFSARLACAALGRREVVSGWDLHQWTPKPAQAAAPAGSVYWFDQFEGSPDKLAAWVDNGLCLHDSAQARHPQQHIRRAEGYNCALLAAWS*
GCA_945867705.1	CAMBKZ010000074.1	9	cas_type_III-B	CAMBKZ010000074.1_7	cas_RAMP_Cmr4	Cmr4	6115	7050	+	CAMBKZ010000074.1_6114-7050(+)_1	MGAGSAIGAIDSPIQREVHTQHPMFAGSGIKGALRHHFSRAWPREGDGGNKPSSLINRIFGPDTGASDFAGALSLTDAQLVALPVRALKGGFAYVTSPLALARLQRLALQARLTADWAVPAAADNKALVASANLLGHRPGSPASAAADQLVLEAFEFTAQPNPALAAIAQWLAGHALPGASNQFFADKLKTDLVLLSDTDFAHFARHAMVVEPHVRINDESGTADDGGLFYVENLPPETLMVGLAQASVERFKKDSRRSDSPELLSASRVLAQVLAGEGDQLPGIRGKLLQIGGDATTGRGLVLVQAVAAS*
GCA_945867705.1	CAMBKZ010000091.1	10	cas_type_I-C	CAMBKZ010000091.1_2	cas_Csd2	Cas7c	377	1399	-	CAMBKZ010000091.1_376-1399(-)_1	MSLVNRYDFALIFDVKDGNPNGDPDAGNMPRMDAETGHGLVTDVALKRKVRNFVGLVKSDDNAEPKPGEARFADPLPPGQKRFEIYVREKAILNLEHQRAYSALQLDAPPDEATEPAADSTETDAKKKKPVKEKRKGSADDVAKARQWMCQNFFDVRSFGAVMSLGTNCGQVRGPVQLTFARSVDPIVALEHSITRMAVATEAEAEKQQGDNRTMGRKHTVPYGLYVAHGFVSSFLAKQTGFGNEDLALLWQALGQMFEHDRSAARGEMATRGLYVFKHDSELGNAPAHALFERLQIKPLTPGIAARSFADYQVTFDGQTVPPGSQGLSAAAGVQLMRLA*
GCA_945867705.1	CAMBKZ010000091.1	10	cas_type_I-C	CAMBKZ010000091.1_3	cas_Csd1	Cas8c	1396	3216	-	CAMBKZ010000091.1_1395-3216(-)_1	MIFQALNAYYHRAELSPPGWELKPIPFFIVLDPSGRVVNIASRMDSDHPRGGQILVPQSEIRSGKNAWAQPNLLWDHYGFVLGEQKRKPNGDADPSDSPEKVAKQLAAFRGRIDSLRLAHPDSIGLNAISNFYTLGEHKNIFTRPDAAGMSKLAGANMTFILVGEVEPVVHERWVQNSQSIESAKDDDSYSDETSRQGICLVTGELAEIARLHPKVNGVCSKPAAFAAANSKEAKAYSSYGKDQGFIFPVAKSAAFAYTTALNHLLRRDSRQRIQVGDASTVFWADQASELESAIPNIFGDPPKDDPDRNAQAVQALFAAIRSGQYGAGDDANRFHILGLSPNAARISVRFYQCLPLVELGERIGQHFKDLELVRGPHDPQYPSLKRLLQAVCLATATQPQGDMERAPPSLGGAIVDAVFAGPDVPYPSLWLNAAVGRCRAEQSVSFFRAAAIKACLNRQIRRSISPASNPHPDKEFLPMLDPTHSSPAYRMGRLFAALEKIQEEASPGINATIRDRYYGAASSTPVAVFTTLLRLKNAHLKKLATGRGVWFEKLLADILADVTDFPRQLPLPDQGRFALGYYHQRQDFFAKKALDYNPNPEGDST*
GCA_945867705.1	CAMBKZ010000091.1	10	cas_type_I-C	CAMBKZ010000091.1_4	cd09651	Cas5c	3213	3869	-	CAMBKZ010000091.1_3212-3869(-)_1	MASFCLEVSGPFACFTRPEMKVERVSYEVMTPSSARSIFEAILWKPAIRWRVHRIEVLQPIRWINLRRNELSAVVSTRNVQQAMAAGSGTLGLYIEDERQQRAGYFLRDVAYRIHADLSLTPGRAPEPLAKYSEMFTRRATKGQCVNQPYLGCREFAAAFKLITPGTPLSEPITESRALGWMLHDLDFSDPNDPQPRFFNAALASGVVNVPPFEEARG*
GCA_945867705.1	CAMBKZ010000091.1	10	cas_type_I-C	CAMBKZ010000091.1_6	Cas3c_WP_004513240.1	Cas3c	4356	6152	-	CAMBKZ010000091.1_4355-6152(-)_1	MTGSLAHSGGHLLADHLQSVAKLAAAFAQEGWAEGTAEGWAHLAGLWHDLGKYRSGFQRYVRLSDNSDAHIEGRVPGRDKTHSAAGALWAMETLGAHHGERGKLAARVLAYVIAGHHAGLDDWHGALAQRLASADAMAELHEAKAAQPPTSVLDAGTFVPDLSAIPGGAAGFALWVRMLFSCLVDADFLDTEAHFDATKPARRGGFPSLETMCGALDAHLQALSAGAQASSVNTLRAQVLHQCQTQATLAPGFFSLTVPTGGGKTLSSLAFALNHALAHGQRRVVYAIPYTSIIEQTADVFRDALQGLGEDVLIEHHSQAEAAHQDETARSRLACENWDAPLIVTTNVQLFESLFATKTSRCRKLHRLAGSVIVLDEAQQLPPEFLQAILDVLNLLVKHYGITVLLCTATQPALSSTAYFDPAMDLRGIENVREIIAEPDALFEALQRVDVELPKDWNTASSWADIAARIAGHDCVLAIVSTRKAARELHRLLPPGTLHLSALMCGAHRKAVIANIKARLLAKRLGTDTQPLRVVSTQLVEAGVDIDFPVVFRALAGLDAVAQAAGRCNREGRLAGRGQVVVFVPPTQLPPGHLRKAA*
GCA_945867705.1	CAMBKZ010000100.1	11	PDC-S01	CAMBKZ010000100.1_1	PDC-S01_WP_163212389.1	PDC-S01	1	951	+	CAMBKZ010000100.1_0-951(+)_1	VILDEIHRMPGLFEVLRGIIDERRRGGQRFGHFLLLGSASLDVMQQSSETLAGRVAYLDMGPIHALEWPGAELDTLWLRGGFPDSVLADHDAASLLWREDFVRSYLQRDVPMFAPRLPAETVGRLWTMLAHQQGALLQQSRLASSLSVSSPAVERHIDLLVDLQLVRRLRPWSGNVGKRLVKAPKVYVRDSGLVHALLGLGSLHELAGHPVCGPSYEGFCTDNLMAAAHPHCTAYFYRTHAGAEIDLLIERAGQPWMAIEIKRSTAPTLSKGFDVACADLNIEQRYVVYPGTDRFAMRHGAQAIGLRELMQLLQTR*
GCA_945867705.1	CAMBKZ010000110.1	12	PDC-S70	CAMBKZ010000110.1_7	PDC-S70_WP_028295898.1	PDC-S70	4684	5184	-	CAMBKZ010000110.1_4683-5184(-)_1	MARRVISDASPLIGLAMVGGLEWLPALFGTVWIPASVQRELLPGVHARGELELAAAIRKQSLRVWQKPISVGAEKLQDLDEGETDCIRIALSEGTANVLVLMDERAGRAVAQEFGILVAGTAAVIGLAKKQGLITSVKPSFERLHLSDFRISADIIRAVMSRAGEL*
GCA_945867705.1	CAMBKZ010000130.1	13	SoFic	CAMBKZ010000130.1_3	SoFic__SoFic	SoFic	4073	5221	+	CAMBKZ010000130.1_4072-5221(+)_1	MTRTTGTYEVSTTLGESVRAFVPYALPPAAPALSSSMFADHIRRAELALARLSGVSGLVPSVDWLLYSAIRKEALLTSQMEGTQATLTDLFDEEAGFKVSNTDDVEEVTNYLRAFRWVQAQLRDPKGLPISVRLLCDAHRRLLDGARGAGKQPGELRRSQNWIGGTRPCNALFVPPPPEHVAQLLADMERFIHDTATDLPAMVKVALIHAQFETIHPFLDGNGRIGRLLITALFEYWGVLAEPLLYVSAYLKQHQAEYYRRLSAIRTDGDWESWVTFFLEGVASAAGDAEKTIIEVASLLAADRQRLLQSRKAGQTSYRLFEMLPVMPRFTIEHARQQLGTSFPTATAAVKVLVDLGIAVEMTGQKKNRSFSYQAYVEVLSR*
GCA_945867705.1	CAMBKZ010000186.1	14	PDC-S08	CAMBKZ010000186.1_7	PDC-S08_WP_202707215.1	PDC-S08	5966	6937	+	CAMBKZ010000186.1_5965-6937(+)_1	MSVNLDGKLVVAISSRALFDFEEENRVFEDGLAQGLPPGVKPDAAYMKLQLDRLDVPAKPGVAFSLIKKLLAFNEAPDSPQEAQQPAKPAQRVEVVILSRNDPVSGMRVFRSAQHYGLNIQRGTFNRGEPPWRYLKPLHANLFLSAHLSDVRSALEAGVPAAQVYPQSARASQEHPHEVRIAFDGDAVLFSDEAERVYQAQGLSAFQAHEADKAQQPLLGGPFKPLLEALHRLQQAGTSRMRIRTALVTARSAPAHERAIRTLMNWNVEVDEAMFLGGLAKGEFLREFEPDFFFDDQTGHVHSAAKHVPAGHVASGVSNSGGI*
GCA_945867705.1	CAMBKZ010000202.1	15	PDC-S13	CAMBKZ010000202.1_3	PDC-S13_WP_097300085.1	PDC-S13	934	1860	+	CAMBKZ010000202.1_933-1860(+)_1	MKKITPHNDPAHHIAVFQETTIRRVWHNEEWWFSVVDVCAILTGSPDAGAYWRKLKQRLNAEGGQPVTFCHGLKLTAPDGKKRETDCANTEGLFRIIQSIPSPKAEPFKRWLAQVGYERVKEIENPELASARARELYQAKGYPQAWIEKRLRSISVRGELTDEWKARGVAEGKEYSILTAEIARATFGVTPGEHSQLKGLDVVKTGNKLRDHMTDLELIFTMLGEASTTEIARRSDAQGFDENRTSAKEGGKIAGNARKALEAKTGKKVVSKVNYLATAPSPGLLDAPQPAPPNQPKVRVKSKVPKDE*
GCA_945867705.1	CAMBKZ010000202.1	16	SoFic	CAMBKZ010000202.1_6	SoFic__SoFic	SoFic	3937	5142	-	CAMBKZ010000202.1_3936-5142(-)_1	MKSHQRWIWQLPEWPALTFDAQRIQAPLAAARTSQGILLGKAETIGLEGLQPHMRDSLTQEALTTSAIEGEKLDPVSVRSSVASRLGLDTSGAPIREGRRNIEGLIDVLQDATLNTDAPLTLERLCSWHAALFPAGFSGMQRIDVGALRSVPMEIVSGAVGHSKVHYAAPPFGVLPTQMDAFLTWFNQTQPKPGAQPMDGLVRAALSHVWFETLHPFDDGNGRIGRAILQLALGQDMGQPGRIVSLSRQIESCKDHYYSELERAQRSPSMDVTAWVEWMLAQISLANEFANRTIDSAIQRIRFQAHMSMVSLNERQQKTMQKLLEAGPKGYEGGMTTRKHERIAQTSTPTAARDLIELERLGLLTRYGDGRSTRYYPAIEGWAEDDAKLGKASVASDRPAA*
GCA_945867705.1	CAMBKZ010000203.1	17	SoFic	CAMBKZ010000203.1_5	SoFic__SoFic	SoFic	1542	2666	+	CAMBKZ010000203.1_1541-2666(+)_1	MTDLHTVWHPSQAHNQLPTLPPGHDLESKAVLRACIAARVALAELKQAAKLIPNQTMLINTIPLLEAKDSSEIENIVTTTDQLFQHVDGDGQADHATKEALRYRTALHRGYLSLQSRPLCTTTAVEICSTLKGTDMAVRRTPGTQLANDRSGELIYTPPDGEDRLRALLGNWERFLHNETELDPLIRMAVGHYQFEAIHPFTDGNGRTGRVINILYLIHEQLLNLPILYLSRHIIANKADYYRLLLAVTRDQAWEPWVLFMLKAVEETSRWTTAKIAAIRHLAEHTTEHVRTRLPKIYSRELVDVIFEQPYCRIGNLVDKQIGQRQAASRYLKELVALGVLREMTCGKEKLFVHPKLMQLLSRDSNEFQAYESV*
GCA_945867705.1	CAMBKZ010000226.1	18	PDC-S01	CAMBKZ010000226.1_2	PDC-S01_WP_076465573.1	PDC-S01	851	2089	-	CAMBKZ010000226.1_850-2089(-)_1	MSEPFLYPRQIRPRIAQAMGDTPVVLLAGPRQAGKTTLVRHLSGSGLRYLTLDDELTLMSARQDPVGMIRSLDRAVIDEIQRAPSLLLAIKKSVDEDRRPGRFLLTGSANLMALPTVADSLAGRMETLLLLPLSQSEIEGQSANWLDSVFSGRIPQPGVQALGDDLVDRVLRGGYPEAISRATPRRRTAWARQYIDALIQRDVRDVSGIAKLDQLPRFLRALAQTAGQMCNYTQLGAQVGLDSKTAAKYIGVLEQMYLLRRVDVWARNRLNRVVKTAKLQFIDSGLLAALLELSAQEVQQDRTRFGHVLESFVYSELLKATTTAEGEYSLMYYRDADKVEVDVVIENAAGQLVGVEVKAYATVKPSDLRGLKKLASLAGDQFKMGILLYDGDETLPLGDHIWAAPMATLWGK*
GCA_945867705.1	CAMBKZ010000227.1	19	PDC-S09	CAMBKZ010000227.1_1	PDC-S09_WP_046661845.1	PDC-S09	145	435	+	CAMBKZ010000227.1_144-435(+)_1	VKPSIALEAHRATIRSVVLRHRACNARVFGSVLHGKDQEGSDLDILIDPTPNTSLMDIAKIQVELEKLLGVSVDVLTPKALPDKFRDFVLAEAVPV*
GCA_945867705.1	CAMBKZ010000277.1	20	wadjet_other	CAMBKZ010000277.1_1	JetD1_00002	JetD	89	1240	-	CAMBKZ010000277.1_88-1240(-)_1	MSARTKRTRQSPHAFVALPALRAAQLSVLQRWLKSHAQERAWQSLLDEAGKDALDIVEGLRDALFDAGALALKEELKSGQWRVSRIVWRDLPAVQQAAGLRTATEQAAQRDDLAEQWSALAYSHPWLASAAHAASQGQAAVQAQRLPLLLALLEWQQAQRTGLRQDFALAARGHTKGITASEWDWLDAHLSLENLGIGRFEPLLWLAGTLVLQRDGAHMLALQPLGFVGLPCRHWAAPWSVRSGPARYWLVENRASFERQAAKVQTGVCLIWLPGRPSDAWLQAMRWLLSQAPAPADISCDPDPAGIQIAMTAGQLWLEAGLSWQAKHMSPQAWQGGITRALNDYDRRVLAELQAQPQLPEDLAHLRDHMVASGQKAEQEGWV*
GCA_945867705.1	CAMBKZ010000277.1	20	wadjet_other	CAMBKZ010000277.1_2	JetC1_00017	JetC	1237	4068	-	CAMBKZ010000277.1_1236-4068(-)_1	MFHLQNLELVHWDYCQRVSLPLDASIITIAGPNGSGKTTLLDAMRTLLGLKCSQPRDYKTYARHAGAPVAWLRAVVDNKPLTRQTSSRPFARQLMYSDQVTLACRIERNGGDWQRRYMVVEGDVSIEQLTERPDKELRTMGVEAWSRVLADAGLSPAIAKVLSLEQGQTDRLCEYSPRELLRLVFDVFGDQEVLSAYDTAREHQQQISREMQQAHKELDHSKAQLAELKNKVTLYKQWQQKVQERERLATEVIPVLEWQSQRQKLTQSSRDLHRDRRRLAVHKAERAEQNAQLLGLLQARTQAQADEQRLLAERDAAAVQRDQTRDLERPLEDLNKREAQLLALVDKESDAETLHAHLQDLLSRQQEAQARRGAVLDQKAQVDSALQSLEGQRTPPHPPEALALRQRLQAQHISHRFVAEVVDVKNEHWRAAVEGVLRPLRWVVLLDQPGDVAAADALASEMRYRHYIVEPGEALPQLDPQSLLAQVRVDGKLPRWLAQQLNHLRCVDSPRAGRQSAGHWITPEAYTFDGRGARSVWVEPRDHQLGAAALQSQREALANDMRRLDAQLGPLTHALMDLKRQVKDCEQALAGHSAAQELAKRAEEFADARQAWPAAKQARIAASGHWQKLDGAYMQAKTQWQAADSHYRQQEQSLRQKNQDADRLATELVQRRHQLNAEVDASQHRKSQIPPGWRSADALQTLLDTYDNERQARLRMASVETELQLDTWEKDATVEERFRRMEATVREQTFSLDDHLVKNAQASTAVLNARESDMEVLRSTVRRYRSNIQTLGGLAGVEVSADLPVLENEDAVLAQAGLKVNFNFDGKGSIGLNDGEASGGQQVIKSLILLVGLLKDDESASGGFVFIDEPFAHLDVRNIQLVGHFLRSTQAQYVLTTPITHNLEVFEPAEITLVTSKKPRDSRWAPPIAVVKRRGPPVMAAVP*
GCA_945867705.1	CAMBKZ010000316.1	21	PDC-S24	CAMBKZ010000316.1_2	PDC-S24_WP_051679903.1	PDC-S24	924	2414	-	CAMBKZ010000316.1_923-2414(-)_1	MTNPLGYAWIQAALHAPNFLGSQQARLGHVPTLQRLPEGVLLVPARMAPSPNFLQQALFAIKHEGVRLPCLIAALRQVSEGDMRAAFVAAPNGTFVRKLCFLWEAAHQRQVGGLDETGISATYVKMFDPKNYITGNSRRNARWRVDFTGLGDLAFCPVVRKTPALQEGLDRNVLADAAEFAKSIDQNMLERALTWACLSETEGSFAIEGERPTHDKAALFAALLERAHDPRPLTEAYLVELQNATVTNPLDKAVQFRTEQNRLQSGALGAAGVSYVPPEPELSADLMQHLMALANQGPSHTDALVHAAAVSFAFVFIHPFMDGNGRLSRFLIQHCLGQSGQLPAGFLLPLSVAMNKHEDQYLQALIAFSKPARALCDVTWAGDDNYSYTWKPDADLWFRYMDLTEAVVFTLDMAKSALDIHLRQEVSFLTLFDEACKYINARHDLRGSDLATLIVTAFQNEGKLSNNRRKRFADRVQAHVLDDIEKTVTRLMQAAD*
GCA_945867705.1	CAMBKZ010000382.1	22	PDC-M05	CAMBKZ010000382.1_1	PDC-M05A_WP_105530945.1	PDC-M05A	2	586	+	CAMBKZ010000382.1_1-586(+)_1	GSLADALFSGTQQRVLGLLFGQPERSFYATELINLAGMGSGAVQRELARLAQTGLVTVKPVGNQKHYQANPASPIYEELCGMVRKTVGLAEPLRAALAPLATQIKAAFVYGSVAKKEDTASSDIDLMLVSDTLTFGDTILALQAATELLGREVNPNIFTLQDFAKRLNEGGSFVSRVMAQPKVWLIGGEHDLRV*
GCA_945867705.1	CAMBKZ010000382.1	22	PDC-M05	CAMBKZ010000382.1_2	PDC-M05B_WP_171938925.1	PDC-M05B	570	998	+	CAMBKZ010000382.1_569-998(+)_1	MTSEFENLAGPGKPLRAEPPDSKEFAGLQRMGLARLKDAQHQGLSLESQFDLAYNAAHALCLAALRCHGYRSGNRFIVFQLLPHTLGLGPEVWRVLSKCHDARNLGEYEGMLEVDTRLVTDLITACQLVANKLSALPPLNQP*
GCA_945867735.1	CAMBIW010000006.1	1	viperin_solo	CAMBIW010000006.1_31	pVip-lone	pVip	35979	36893	+	CAMBIW010000006.1_35978-36893(+)_1	MAFTKEEQAKLEYSGYRFVGEHGHAAAKICHWTRKSMVNEGVCYKEQFYGVQSHRCLQMSPAVPFCNQKCSFCWRDLSQTRIEWEGEYDDPKTIIEGAIKAQNNLLCGFGGNKKADKKKLEESKKPTNAAISLAGEPTLYPEIDELLAEFHRQDFTTFLVSNGMYWEKLGNLENEPTQLYVSLDAPNEKVYKELCNPQINDAWSNLNKTLELMNSFNSRTAIRITSVKGKNMINTDEYAKLINKANPKYVEVKAYMFVGSSRKRLSLDNMPSNQEVRDFAQEIADKTGRELTKESEVSRVVLLE*
GCA_945867735.1	CAMBIW010000007.1	2	PDC-S01	CAMBIW010000007.1_5	PDC-S01_WP_163212389.1	PDC-S01	7580	9040	+	CAMBIW010000007.1_7579-9040(+)_1	VNPDNEDSIHDFLQSQIADTPLSLNSELSNKGVKFNHRDDFEEIKSFIDKFIDGNNLNRYIVLPGLRGVGKTTILFQAYEYLINQKNVNPNQILYFSCEELNKIEDCDIYDTIKYYLKEFHNSSFQTVDEKIFLLIDEAHFDKDWSISGKLIHDKSKNIFMIFTGSSALNLEYNAEAARRMVRYLITPLNYSQHLKLKYGYQTDISNDLVDLLFNGNVENAIIKEKQVNRDLLNLRNYFSMDWDNYFKFGGFPAVMHDTNYRNASKKLYYSVEAVVTKDLGTMSNLTANTQTSALRLMKFLAEKYPGDISQNALANKIKTSAGTVNTIMDLLEKTHLLFHIEPYSGANARANKSWQYYFATPSIMHAINLKFGFSSISLSEYEGILLETLVASSLVNLKNSEKFFEFSIFYDTYKVKSKCVDFIVKKEFDDIIPIEVGHGKKDTSQIKDAIRRYKSSYGIVISDTTKTIEKVDNVIFVPINTFSLI*
GCA_945867735.1	CAMBIW010000015.1	3	DMS_other	CAMBIW010000015.1_21	mads_8	mad8	18686	20194	+	CAMBIW010000015.1_18685-20194(+)_1	MIGRCIGETSLIEVSFISKEMPQVGEYVTLEYDGKIILGMIESMVRGSVSLNNEIYDPDTIAKIREIEGDDYYIRGNISILGDINDNLKLPRTPAPPGTPIYPAPSEVLDRIFHIENSLKLGNLINNEDVEVGVDINKMVSRHLAILAMTGAGKSNTVSVIIDGLLEYNGCMLIFDMHSEYVDAEFTNGKVNVILPMINPQYMEFSEIKKLASIPSNAPLQERYFRRAFNEARRLVKEGTASTADFIELLYKILDNWYNDEDYDASNKKNIMDVINKIEDLNVKYDRLLNVNIGDFLTQIKPGMANVLDLGQVDENMAEVLVAHVLRRSLRSRKQYVRHNDNDALPYPLFFVVEEAHILAPQNRSSNSKYWITRIAREGRKFGLGLCLVSQSPKSVDAETLSQANNMIILRLVEPKDQRHVQTASESLSEDLVKQLPSLNIGEALVLGLMTKVPTLVKINEFKGRQRGGDLNIIEQWQTKKEDEEKALQKELDQFVNLGGGY*
GCA_945867735.1	CAMBIW010000015.1	3	DMS_other	CAMBIW010000015.1_23	PbeC_00033	PbeC	21647	24427	+	CAMBIW010000015.1_21646-24427(+)_1	MMIFTRLELKNFKSHADTILDFNPGISLIVGENGAGKSSIFEAISFALFKSYTTKSINDLVRSNKNTGDKIQMIVRLSFVSNGIEYMVERTITLTKSGSKPTSSLYKIVDGEAEIIVSGNKEVDKEIEIILSMDSSTFLNAIHIRQGEIAELIDKTPAKRKKLIGKLLRLEELEKAYDNLPRISEDYKTRKAVLEDRIQPESELNFELKKAKEEHFTLSERNNALKKDYESLKNDIELKNKEKEELDKQKKDYEALNLKLVHENENLNGLNKLKEEMSNKYKEILRNEEQMNLLKPYSDKLPVYNEFKVSLTDLNNFKQDEKNNKEIITKIEGYKSIIESEKENHERFVSLEGETKALNNKKVELSAEIKRLNELEKEKNTLIHDIDQYNKDLDSFYNDAKTVLSEFEEEIETIKTNDDLNNLESLVETLRTNLNNETAEIDEELKKLNKENISLNQEIKSLDEPLSDIKEVDNKCPVCQSDISEDKKNELIHMYEDTIKTNTKKINENNEIIIKLNKEKSLKDANLLKLDSIKTKIYQNKHIVGDLDKFSKSLETVNSKINDLQGKKNELEELDKIIESKNNEFKELESHDKKYLEANTLLKSYPDESKIKDELYTIAGKINLEEEKLKEYVNADSNLSLDMSFETLDGLIKDLSEKDTRYHVLLGSVKAKGEYEEKLKLKADEISQKENDIKMIKKAIESSAYNEENYRNMIFLIERLNDKFNGYSKEIAVNDNNLKIYETTVETIEKTIEANRKNKEEFIAVKEYYGLLEDLRTFYSKDGIQKDLRSQSRPLIQKYTREFFEKFNFNYSDLILDDEYNISIYGPEGEANIEMVSGGEKIAISLALRLGITQAMSKGNIETILLDEPTIHLDSFRKQHLITVLRSMSVIPQMLIVTHDDELENAADTLIRVVKEDGISKVKINS*
GCA_945867735.1	CAMBIW010000015.1	3	DMS_other	CAMBIW010000015.1_27	Shango__SngC	SngC	27045	29768	-	CAMBIW010000015.1_27044-29768(-)_1	MIIMTNMAKDKDEMENIDKFKNDIRFRKKIEHVETIPAKEASYKKVDKLEKKILNYLEEKEIKLYKHQALAIEKSREDKNIIITTPTASGKTLSFNLPVLEELIKDNDACALYIYPAKALSYDQLKVLRKFDEKLDLDINPNPYDGDTPKAKRYKIRQESRVILTNPYQIHLILQWHHQWKRFYSNLKYIVIDEAHYYKGIFGSNVAFLIRRLKRIANFYGSNPKFILSSATLANPLELAEKLTGEEFELIDEDSSPSGEKDFILYNPYKKLPVHSDDENLSIHQETERIFLYLLLKDIQTLCFTSSRKIAELIALWTKRDMEHTKKRYVDRISAYRAGYLAEDRREIEDGLKSRKYLGVTSTNALELGIDVGSLDAVIISGFPGSMISTWQQGGRSGRGNQKSLVILVAFENQLDQYFMKNPEFFFDKPHENVVIDLNNEKLLNNHIICAANELPLAPEEIEKVFGVDEEFIDNIVQNRDLRKSAGVYIYPYDDNPAFEFSLDQISNEIFSVMNGNQLIEKIERSQMYREAHEGAILINKGQTYIVTDVDFNTHIINVIKRDVNAHTIALKRTQTKIIKKIKKVKIGDFTVHYGELEVEEDYYKYKRMEFSKTIGTYILDLPPLKFKTKGLWFTIPNSVKETLEERFKNESEVYEGGLHGAEHALIGLFPLHVMCDRFDIGGLSTNYHEDTQEASIFIYDAYEGGIGICEKAIDVFSKLTNSTRNLLKTCECENGCPSCIYSPKCGNDNKPLHKKATEFILDYMWEEMNKLSPEELSALENQDLEDNISYNETYYNQKDKRSRDIENSDEPIDEEMVENEENEEINPLDEAYADALEEFNKGNYSIAKDILTNIIIKKDSADAYFLIGKILYEQDDKLGALSFVKKAISIDSGHEDANEFLLELKH*
GCA_945867735.1	CAMBIW010000047.1	4	Azaca	CAMBIW010000047.1_2	Azaca__ZacC	ZacC	335	4894	-	CAMBIW010000047.1_334-4894(-)_1	MNSIFNRLDEIEETVMDELKDFQRATVERIDYLYRHGQNRILVSDEVGLGKTLVARGTIAKFAKLRRDEGDNLVKVVYICSNATIAEQNLDKLRIVNELRPENTHSSRLSMQHLNIFNQENDQNVLNRYIQLIPLTPETSFKVSNSQGTMNERALMLAILRRLPTFRQWQKQLDEIFRFGVHYWEGSKNYYENQVNLCNEKSDGEYLKYMTKEVTKQLSEIRFGEKSLLLSLKDLCRKIKKEGLVKREAKPFIVRLRIMFADISLNKLEPDLIIMDEFQRFKYLLSSDRNSEMDRLVNKFFNSEDMRILMLSATPYKMYSTLDEIDEDQIDAHYSEFFNVMEFLNVCKRERIKFKEIWNNYSIELKEFDNNKDSFILAKTKAENAMFKSICRTERITESEVVDIVDDSDTKSSLNVSKDDILSFIEAQKLLDEINLNNNVPIDYIKSSPYLMSFMKNYQLKRRIERHFKNNTKDIPKMKKSTFWLNENNIDNYMEISPNNARLNGLMGHVLKGNAEKLLWVPPAQPYYPCEGVFEGIEDFSKTLIFSSWEMVPRMISSMVSYEVERKTIGQLENKNHDIKYFAKNRYPSPRLNFNLNEDKPAQMSLFSLIYPSLFLIDIYNPIDCLNRKLSLKEIEYEIKSKIVEELDKIPSNKNSREDARWYYLAPLLFDNYYSKDYINNWFEGINQFINEGIFYQKGFLKHFELLKNQFNECTSNHIELGRKPDDLVEVLCDLTIASPAICIYRAYKKEAVVKKLTLDFLFKEGLIDNSLSEKGLTIDDFIDRNLIEKKLAKKFLSKNYLVQKGLIDKDLVEKGISTKDLYKKESIVHFSSFATQVARRFLNRMNTPESIAVIDLIFKQDSEDAYWKNLLKYAKQGNLQAMLDEYVHLLSNGLDENNEDRIPIINQKLLSSMEIRAASYDFDTYKIFSSRMKGRNNSFPSLRTHFAVAFTKGKSDERDTNRKKTVRDAFNSPFRPFVLASTSIGQEGLDFHNYCRRIVHWNLPSNPIDLEQREGRINRFECLAIRQNVARRYGDCNFESDDIWQELFEEASKREKVMGCSDLIPYWGLKDSGDMVKIERIVPMFPFSKDELRYDRLIKILSLYRLTLGQSRQEQILENIFNNWDGEDNLSMDDVKDLFINLSPYYKENVEDFEIDCEDIEEDIPDDDNENNEDLNESVVGEINNQEDAIYEISNILNDLNKKFIFSLTPNIWQNNIRSYNEANLITENVNDICDVREYWRNVKCKIIENNLFDGHFIKFNDRIYWMPIDDIPLNLARIEMLIHNGFIEVKIFISWCDTLYHSLKNRLDDIEKDLGFKLSWDSSSHPKNISIFNLIDMNRWDLWDDAIKWHVSIAKRIYDVFSPLMKDFCLVNPNILDFDDLRAYYWKELDSRLDKSNILNMDVHHPWVGYSFILNNFGWSDVRFILNAYKNRYQFRICLACNKDIYDFLIAQKSEIEDELGFNLIWKRKRGFSDIYITHRGNVKNKNEWEDALIWQVSNVEKFKKVFILKINEFYDR*
GCA_945867735.1	CAMBIW010000047.1	4	Azaca	CAMBIW010000047.1_3	Azaca__ZacB	ZacB	4896	6710	-	CAMBIW010000047.1_4895-6710(-)_1	MLNPNNNRLDYGEILSPPNNYQLDFAIGTSYSLDLDALVGASISLGLSEETDTNLINNPIFLLEALRTTGDKVILFCEGGQIHLPNRPNPLYILLEEMVFQVNNSKMINNKYASFHPKFWLLRYIDDENNIFYRVVVLSRNLTFDRSWDISFSMDGFLSEEKTEKNNPMTDFLEYLKNFSKNDEKTLKMSEIINELSFVHFELNSRDFIDFDFIPNGIKDYSIKKYPLFEDSFDELLIMSPFLSKTLIREFNGRINNKALLFTRENSLSGLTHEDCDNFEIYTLKDQIIDGESSISEGSDEDPQNEIVKQDIHAKMFMVKHGDFTDLYLGSLNATYNALNGNIEVMIRLRARSNKLNLRILSEGLFDGEKGGPNSPFQLLNIENIESNVSEEKSNDLNLIIKSINRLNPKSKIVSKEKHYDIELYFDDYNEEYISNIGDFEIKIRPLLSKKEANFAKNMLFEGLDKIKLSEFFVVSVSKRTEDEELSIERVIKVPTSGLPEDRVKEVISSVVTDKEAFIRYVAFLLGDKYILSAMEAESGLGSNSFNRGFRIQLPELYEKMLKASVYSPEKFDELDFLIKTLSDDNVIPEGFEELYNTFKQVVD*
GCA_945867735.1	CAMBIW010000047.1	4	Azaca	CAMBIW010000047.1_4	Azaca__ZacA	ZacA	6711	7952	-	CAMBIW010000047.1_6710-7952(-)_1	MELGWIDFSKSEREKILNVLDLLTEPGVLDELGIAPIRDGYADLFFPGTSTIQTRAKYFLIVPYALKDLELNNEKNYSKLKKQLDDTEEKCARILLNINFRERGIIGRRSIASNKWIKRTPASIYWAGLRRYQIFKAKMSIDQYIKIIAFQKQNKSNILKLGNRNDENDDQDDKDAGLSQKVHLLNIPHYNSNWINEFDMNLTAEEGQFLKNQIISSCGNSMMAHILKENMYEFLEFNSFRDLERIIDKFPEKIQEDYYRAKSFSEFIFVLRVIYNLIVSENANEGAKKEFALLKPNLADIANMNIEEIFSSLKIYNPHLKTFLIKSRDLMNDEDVEGLKNIIKSREVMLKGENRSKTAHPGEFDKNIWFAGRYLDYRFHNAKNIIRDIFESETPEIIGKYVLEENNSEMEGL*
GCA_945867735.1	CAMBIW010000054.1	5	cas_type_III-A	CAMBIW010000054.1_3	cas_TM1811_Csm1	Cas10a	1878	4568	+	CAMBIW010000054.1_1877-4568(+)_1	LYLVVEFNVMVNNMDRKNLEFASLLHDIGKFHQRTGDKVTGKYSEIPMEKHGRNGAHAKWSADFLSNFFDEDIIDLALHHHNPNASNYPKLCQMLQKADHHSSTERITSGEANDTSLTPLISIFSEVKIGDNKESGEYYVPFKKIDLNEDSFENLKPKISSKEIMSGWNLKPDYKQLWAEFSNEIINLKHFNFNTTLALMKKYTSTIPSAVYVSVPDISLYDHSKTTAALAICRYLFDRDCDEKLTQTNHQNVYLAINGDISGIQKFIFKISSPQEAQSGMSKRLRGRSLYLTLLTNAIADKIAQELELTSANILFCGGGRFTIIAPNTENAKVKLEEIKNKVNEEFIEKFNAELYLAIATEECCAIKNPKDNESYDLNNFGKLMKHLTDLLTEDKKHKFVDNLKDVFNFDEEIIYDDICSVCGKLYNKENEDDFVCPSCKSHESLGQKVANSNYMIKVFLNDEYDFKDAKKDFAFSDECLKVGYNFFRSYKSGSDLIKFIEKLDSFSDKFEVIKLNDTDFLEFANEFDDLSLEKVSFSFSFIGNTVPKYPKEGPLYFEHLAQISKGSNKLGILKMDVDNLGQIFSSGFDQLLDNSNSEEFISGMSISRMSTLSSQLDLFFSGFVNGIASNYVVYSDIDALNLDESAINNKFKKIDLKLQNDNVEDEFITVYKAKSELDLEERRTLKRWEIPTIYINFSGGDDLLVLGPYDDIIEFAGELRTKFKQWTCDNDSINLSAGISIVSPKFPIGKAANMAEDYLEASKSCGKDKICVFGEVVNWDDNGLYKGFNSLLDFGLELEEYNRKSKVSKGLIYSMLNMWRGSFEESPGIIDDEDEWNEVHSKRLSTKKYVPLFKYKLRLIKDKEVRKDLDKKGIKFMPWIKIPVSWVSLRMREAK*
GCA_945867735.1	CAMBIW010000054.1	5	cas_type_III-A	CAMBIW010000054.1_4	pfam03750	Csm2	4604	5065	+	CAMBIW010000054.1_4603-5065(+)_1	MAYQNSGGQRNDRNNNEVEINNIISKISGLEKLCDMSVKDFADVDGYADIVAKNSKQLKTNQLRKFFGAVRLMEQKETWEEIEPEFYLLKPRLAVSAGRKNIPKAFYNLIMATMNKVDIGNDEEKMKNFKTFVAFFESIVAYHKYHEEMRDWA*
GCA_945867735.1	CAMBIW010000054.1	5	cas_type_III-A	CAMBIW010000054.1_5	cd09684	Csm3	5088	5813	+	CAMBIW010000054.1_5087-5813(+)_1	MFKENYIIQGEIVCKTGLHIGGSNDNIDIGGTDTVVIRDSVSDLPFIPGSSLKGKLRSLLELSDKESAQSVIDNRGKPATDENAVAAQIFGVSADNSSGFKYPTRIIVRDSFPTEESIESWEKQEDIVRGTELKYENTLNRIDSSANPRNLERIPKGSAFNFEIVFSVYEEDNQNMPSLLESMALLEDNYLGGSGSRGYGKIIFDKIKVSKRGKDYYKEAKEEEIIIEDANLAEVREVFKA*
GCA_945867735.1	CAMBIW010000054.1	5	cas_type_III-A	CAMBIW010000054.1_6	cas5_csm4	Csm4	5841	6800	+	CAMBIW010000054.1_5840-6800(+)_1	MLVYLKPLSIFPQLHSDTLFGAITYAINELYPEKVQDMLEAFKSNPPFILSSTFPFIFNEDETIRFYPKVITKQSSKEANVLVDSKVFKDYKKISYVEEDIFSKMIKGELSEKDILSNYESYERKKSLLLNEKIDIDVSFGENIIPNNTVNRVSNETEGIFYTTGMEFKNIGLFFFIEFMDESYKPLVKAALRFLEDRGFGKDITNGKGHFVHEIDEDFSLDESLDLGDDLDYFITLSRYIPNDEELDKINEYSSYEIDSKRGKSPAGEIRKQIRFFKEGSIFPNYKAFYGRNIESGKDSPAIEYGYAFPIKCKGNKED*
GCA_945867735.1	CAMBIW010000054.1	5	cas_type_III-A	CAMBIW010000054.1_7	Csm5	Csm5	6802	7947	+	CAMBIW010000054.1_6801-7947(+)_1	MESKVYKCKIRTVSPVHIGSGKDYGPSEYVNSKAKQKDNVVKTIKRIDFAKFYGDLEEDKQDKFLSNLSNPNYKIEQDYPNISKEYTRYNSINKSSISKESHIAPDISEHIKTSDNLYIPGSSIKGAIRTAILYDLIEDKDIEDIPNLIERRGNRTVINRRDYNNFIDEFFAASRGNSAQKNIMRFLQISDSSVRKNPTIHEVLAIMAKDRDGMPDGVGYYSRNGSVVKSYLETIDKNNIVNCEFTINYDEDLLRRNEIEDKEFILDIDYIKKAIYKFSADLIEYELEFADKYKVSYLTKFYNSLIKFNKEDSPVLRIGAGSGLMATSIAMKVKKYDDLEGTQIFDEIRGTFRRQYPFEFPKSRKVTKTGLPLSWVQLNFE*
GCA_945867735.1	CAMBIW010000054.1	5	cas_type_III-A	CAMBIW010000054.1_8	CARF1--CARF_HEPN_MK_CARF_00012969	CARF1--CARF_HEPN	8000	9745	+	CAMBIW010000054.1_7999-9745(+)_1	MSKEKILILSVGGSEEPLIFSINTFKPDKVVFLHSRATLYQCGKILEKVQWKNNDELIVGLSNLFKKYKNSFFEIFREILPNFLSYEVNDEFYVNFIDFLDRNYFKDVEDFNYKFLDFLYSLKIEKNFYIEFSDLINKNLFDTEKFYLTISDESKMFKENIEDYINKNMPSILNQDSFDNIVFRAEIKDHESLDNSFSVSKKVFNNFNDDSQYEVIVDFTGGTKPMVSGVVLAVVEGNFTNFEFRYVGSEHSARRTKKGLGIVEDGSEITKLQYNPYEKYGITEFKRGKNFFNTYQFESAATNFENAFNSLEEGPEKELSKYYLQLSNFYQSWDKFNSKIKVYNEELNKYESKKLSTYLQKELIEKCPKDLFLDDFKSSEEFLNQMNNNLEFLRLKLANDKSKGIEYYLPDLLNNACRKIEEGFYDDGVARLYRAIELIAQINLNRLDIIDQQKLKDNNAFHINRKQFLLETMDKPKIRTKVERWHIKDYEDKEKTFKLALAKSYDLLKAFDVQLARDYFADKKLEDAVKNKRNNSILAHGLDPLDYDSAKDFYKRVLSYSIKAFPDIEDYMDKAQFPKFE*
GCA_945867735.1	CAMBIW010000054.1	5	cas_type_III-A	CAMBIW010000054.1_9	cls000004	Cas6	9773	10453	+	CAMBIW010000054.1_9772-10453(+)_1	MKIDTTLLILKTNKKVKQETSKFRGYMGREFEKYPILHNHYGEGKFLYSYPLVQYQIINGQASILGIEEGAEILKEIYPKINELKMGDSYYKVEDHLIYDKEYNVNTTNEEIQYKFITPWIALNSINFQKYKQINDWKERKIMLNKILVGNILSMSKGLGIIVNRRIHVKSNLEHVSTDYKGVNMLSFTGEFRVNFRIPDFMGFGKGVSQGFGSVVKVDKEPKTND*
GCA_945867735.1	CAMBIW010000069.1	6	PDC-S70	CAMBIW010000069.1_1	PDC-S70_WP_028295898.1	PDC-S70	74	532	-	CAMBIW010000069.1_73-532(-)_1	MKTIYDIDCLLYFLKIKRTDLLEELFNHIVISNKVFNSLNNPSIPDFIKDKLNDLVDKEFVKVEEISYNTKTFDIYYEIKNDHKNQVLGDGEASSIAIAIKNKGVVVYNNPNAIKDYLEKYDLKCITSEDIFNDLFKKGIISKEELNNFLER*
GCA_945867735.1	CAMBIW010000101.1	7	SoFic	CAMBIW010000101.1_2	SoFic__SoFic	SoFic	850	1440	-	CAMBIW010000101.1_849-1440(-)_1	MPPDAYKVPYLVDELLDWLNNSTDEMYPAIIAGILHYELVRIHPFVDGNGRTSRLMATLILSIHRFNIDNYFTLDEFYNIDRQAYVDALNSADKNHDLTNWLEYFCRGVLYSIDKVKSEVLKLAEITSKYDTAIKLTPNEISVLNLIEEKKHIQNKDIQEMLNISPQGSYKIIRKLKDKKLIESRGKGRNTEYILM*
GCA_945868105.1	CAMBKS010000003.1	1	viperin_solo	CAMBKS010000003.1_52	pVip-lone	pVip	54223	55137	-	CAMBKS010000003.1_54222-55137(-)_1	MAFTKEEQAKLEYSGYRFVGEHGHAAAKICHWTRKSMVNEGVCYKEQFYGVQSHRCLQMSPAVPFCNQKCSFCWRDLSQTRIEWEGEYDDPKTIIEGAIKAQNNLLCGFGGNKKADKKKLEESKKPTNAAISLAGEPTLYPEIDELLAEFHRQDFTTFLVSNGMYWEKLGNLENEPTQLYVSLDAPNEKVYKELCNPQINDAWSNLNKTLELMNSFNSRTAIRITSVKGKNMINTDEYAKLINKANPKYVEVKAYMFVGSSRKRLSLDNMPSNQEVRDFAQEIADKTGRELTKESEVSRVVLLE*
GCA_945868105.1	CAMBKS010000012.1	2	PDC-S01	CAMBKS010000012.1_24	PDC-S01_WP_076465573.1	PDC-S01	17594	18880	+	CAMBKS010000012.1_17593-18880(+)_1	MKKYLPRYTDQELKESLEYMGAVVITGPKWCGKTTTAKQQCKSLIELQHPVNGKSYLKLADTNPIELLKGEKPLLIDEWQMAPELWDAVRYLVDESDEDGAYVLTGSTTVDESKIKHSGAGRIKRIIMRPMSLYESGESTGEISLMGLFDDENLNIDGLRSNLSITDLIFAACRGGWPGSLNKKTKEQQLAVVSDYIDIICNSDVSEVDGVKRNPQRVKAILRAYARNISTLATKKTLMKDIKTEYDGISPPTYDSYINALERLYVIQNIPAWSPNIRSANTMRKSHKKEFIDPSIAVASLNLTPEKLLKDFETFGFIFENLCIRDLLVYSSSLNGEILYYNDDSGLEADCIIYLSDGRYALLEFKLGNREIDRGAENLLKLKELIKKSVENKKIDLEEPSFLAVITGGEMAYTRADGVKVIPIGCLK*
GCA_945868105.1	CAMBKS010000012.1	3	PDC-S07	CAMBKS010000012.1_13	PDC-S07_WP_110056698.1	PDC-S07	7581	7970	+	CAMBKS010000012.1_7580-7970(+)_1	MKELYVVAAIIKKDNKILATQRGYGEFEGLWEFPGGKIEEGETKEEALVREIKEELNADILVEKFALDLEWQYPNFYLYMSCFECVLESDIELLEHMGARWLSLDELDSVEWIQADIKAVNYIKESLTF*
GCA_945868105.1	CAMBKS010000012.1	4	PDC-S58	CAMBKS010000012.1_26	PDC-S58_WP_202223243.1	PDC-S58	20031	21341	-	CAMBKS010000012.1_20030-21341(-)_1	MHNLQNYPGTFWFKDNEENKFNGSIIEKNNHYFLKTDIKMEDYAKYYNKEIIIGSVNKTKVTLYKSRLWNPFETLTFSIGYIFKNYNYNSNLNFKEITLKFHNLEDWITNTKNYIIKINDNFEDLIKYESVNIKLKKFEMIFSLSNSISSTNISFCIKPNYLIQIIYENKTPIETILKDINIIKKFLTFSMHNETEIKLMTCMVDNEFNPFNKIEVYSKLFDRTIEQINSFDILIEFDEIKDKQLIFRNWFKISEKYKPLLDIYFVNFGNESYDEYQFLSYTQALESYLRKNEKYIGNYMGIEEYEVIENQIKDLIQKLIKNEAHKSSLENKIKFGYEVSLRKRLKDLINDLKDYEIINKIIDKNKDNFIREVVDTRNYYTHYDDSSNFKKDNEKLHILNFKLKILIELIILKELGFNKEFIDKKLIIKYGDILIS*
GCA_945868105.1	CAMBKS010000012.1	5	RM_type_IV	CAMBKS010000012.1_14	mREase_IV_00004	mREase_IV	7986	10955	+	CAMBKS010000012.1_7985-10955(+)_1	MNKDIDKIILEGAETAFINGDYESSSEYRPRLLVNSKGHKVLNSIKDELNNCEEFYISVAFITMGGLTPLLQDLKELEKKGVKGKIITTDYLFFTEPEALRKLNDLSNLEIKLYETDETDGFHTKGYIFKNNDIYKAIVGSSNLTLNALTINKEWNIGFSSLYDGEILKSLIEEFDDLWKKSSNIDDIIVEYENIYNYKKNFRDFNRDYKEIKEETEEELAPNSMQRDFLKELRTLVLNGQDRALLVSATGTGKTYAAAFAVKDFAPRKFLFIVHREQILNQAIKSFKRVFNGEDDKFGLLSGNSKEYEKDYLFSTVQTMSKDDVYTKFDQDEFDFIVIDEVHKAGAFSYKKLLNYFKPQFWLGMTASPDRTDGENIYELFDYNVPLDIRLQDALKEDLLCPFHYFGISDLTVNGEVLDDESDFRYLVSNERVNYLLEKSEYYGHTGDRCKALVFCSTKREARELADAFTQRGHDSVFLSGDNSQDEREEAIYRLTSDDARDPIEYIFTVDIFNEGVDIPEVNQVLLVRPTQSSIIFIQQLGRGLRKFKNKEYVVIIDFIGNYKNNFLIPIALSGDRTYDKDNIRRYLMEGSKIIPGQSSISFDSISKKRIYEAINNTNFSRIPLFKEAYENLKFRLGRIPYLCDFYENGELDPSLILSHNSFDTYHNFLKKVEKEYKDELSTEEIRYLKFITDVFSDGKRPHELLILKLLIYNKFFTIRKLEECLKGYDIADDFKSIESSFNIFNLDFFITKDQEKYAGIEFFNLDIPLTFIDDSGNNFAKFDLSNRLEERFEISDKFKQFLSNPIFYRHVNDLIDYALSKYENNHKFTDGHNLTLYAKYSRKDACRLLNWPHDDSSTMYGYRVKHNTCPIFVTYEKEEDISSSTKYQDEFISRDIFSWMTRSRVRLDSPEVKRILDEKTEIHIFVKHSDGEGKDFYYIGQANPICHRETTIDDDHGNKLPIVNFRYKLAHTCKEEIYNYFMDKLDEE*
GCA_945868105.1	CAMBKS010000041.1	6	Azaca	CAMBKS010000041.1_1	Azaca__ZacC	ZacC	2	1201	-	CAMBKS010000041.1_1-1201(-)_1	MNSIFNRLDEIEETVMDELKDFQRATVERIDYLYRHGQNRILVSDEVGLGKTLVARGTIAKFAKLRRDEGDNLVKVVYICSNATIAEQNLDKLRIVNELRPENTHSSRLSMQHLNIFNQENDQNVLNRYIQLIPLTPETSFKVSNSQGTMNERALMLAILRRLPTFRQWQKQLDEIFRFGVHYWEGSKNYYENQVNLCNEKSDGEYLKYMTKEVTKQLSEIRFGEKSLLLSLKDLCRKIKKEGLVKREAKPFIVRLRIMFADISLNKLEPDLIIMDEFQRFKYLLSSDRNSEMDRLVNKFFNSEDMRILMLSATPYKMYSTLDEIDEDQIDAHYSEFFNVMEFLNVCKRERIKFKEIWNNYSIELKEFDNNKDSFILAKTKAENAMFKSICRTERITESE
GCA_945868105.1	CAMBKS010000041.1	6	Azaca	CAMBKS010000041.1_2	Azaca__ZacB	ZacB	1203	3017	-	CAMBKS010000041.1_1202-3017(-)_1	MLNPNNNRLDYGEILSPPNNYQLDFAIGTSYSLDLDALVGASISLGLSEETDTNLINNPIFLLEALRTTGDKVILFCEGGQIHLPNRPNPLYILLEEMVFQVNNSKMINNKYASFHPKFWLLRYIDDENNIFYRVVVLSRNLTFDRSWDISFSMDGFLSEEKTEKNNPMTDFLEYLKNFSKNDEKTLKMSEIINELSFVHFELNSRDFIDFDFIPNGIKDYSIKKYPLFEDSFDELLIMSPFLSKTLIREFNGRINNKALLFTRENSLSGLTHEDCDNFEIYTLKDQIIDGESSISEGSDEDPQNEIVKQDIHAKMFMVKHGDFTDLYLGSLNATYNALNGNIEVMIRLRARSNKLNLRILSEGLFDGEKGGPNSPFQLLNIENIESNVSEEKSNDLNLIIKSINRLNPKSKIVSKEKHYDIELYFDDYNEEYISNIGDFEIKIRPLLSKKEANFAKNMLFEGLDKIKLSEFFVVSVSKRTEDEELSIERVIKVPTSGLPEDRVKEVISSVVTDKEAFIRYVAFLLGDKYILSAMEAESGLGSNSFNRGFRIQLPELYEKMLKASVYSPEKFDELDFLIKTLSDDNVIPEGFEELYNTFKQVVD*
GCA_945868105.1	CAMBKS010000041.1	6	Azaca	CAMBKS010000041.1_3	Azaca__ZacA	ZacA	3018	4259	-	CAMBKS010000041.1_3017-4259(-)_1	MELGWIDFSKSEREKILNVLDLLTEPGVLDELGIAPIRDGYADLFFPGTSTIQTRAKYFLIVPYALKDLELNNEKNYSKLKKQLDDTEEKCARILLNINFRERGIIGRRSIASNKWIKRTPASIYWAGLRRYQIFKAKMSIDQYIKIIAFQKQNKSNILKLGNRNDENDDQDDKDAGLSQKVHLLNIPHYNSNWINEFDMNLTAEEGQFLKNQIISSCGNSMMAHILKENMYEFLEFNSFRDLERIIDKFPEKIQEDYYRAKSFSEFIFVLRVIYNLIVSENANEGAKKEFALLKPNLADIANMNIEEIFSSLKIYNPHLKTFLIKSRDLMNDEDVEGLKNIIKSREVMLKGENRSKTAHPGEFDKNIWFAGRYLDYRFHNAKNIIRDIFESETPEIIGKYVLEENNSEMEGL*
GCA_945868105.1	CAMBKS010000054.1	7	DMS_other	CAMBKS010000054.1_1	Shango__SngC	SngC	35	2758	+	CAMBKS010000054.1_34-2758(+)_1	MIIMTNMAKDKDEMENIDKFKNDIRFRKKIEHVETIPAKEASYKKVDKLEKKILNYLEEKEIKLYKHQALAIEKSREDKNIIITTPTASGKTLSFNLPVLEELIKDNDACALYIYPAKALSYDQLKVLRKFDEKLDLDINPNPYDGDTPKAKRYKIRQESRVILTNPYQIHLILQWHHQWKRFYSNLKYIVIDEAHYYKGIFGSNVAFLIRRLKRIANFYGSNPKFILSSATLANPLELAEKLTGEEFELIDEDSSPSGEKDFILYNPYKKLPVHSDDENLSIHQETERIFLYLLLKDIQTLCFTSSRKIAELIALWTKRDMEHTKKRYVDRISAYRAGYLAEDRREIEDGLKSRKYLGVTSTNALELGIDVGSLDAVIISGFPGSMISTWQQGGRSGRGNQKSLVILVAFENQLDQYFMKNPEFFFDKPHENVVIDLNNEKLLNNHIICAANELPLAPEEIEKVFGVDEEFIDNIVQNRDLRKSAGVYIYPYDDNPAFEFSLDQISNEIFSVMNGNQLIEKIERSQMYREAHEGAILINKGQTYIVTDVDFNTHIINVIKRDVNAHTIALKRTQTKIIKKIKKVKIGDFTVHYGELEVEEDYYKYKRMEFSKTIGTYILDLPPLKFKTKGLWFTIPNSVKETLEERFKNESEVYEGGLHGAEHALIGLFPLHVMCDRFDIGGLSTNYHEDTQEASIFIYDAYEGGIGICEKAIDVFSKLTNSTRNLLKTCECENGCPSCIYSPKCGNDNKPLHKKATEFILDYMWEEMNKLSPEELSALENQNLEDNISYNETYYNQKDKRSRDIENSDEPIDEEMVENEENEEIDPLDEAYADALEEFNKGNYSIAKDILTNILIKKDSADAYYLIGKILYEQDDKLGALSFVKKAISIDSGHEDANEFLLELKH*
GCA_945868105.1	CAMBKS010000054.1	7	DMS_other	CAMBKS010000054.1_5	mads_3	mad3	5375	8155	-	CAMBKS010000054.1_5374-8155(-)_1	MMIFTRLELKNFKSHADTILDFNPGISLIVGENGAGKSSIFEAISFALFKSYTTKSINDLVRSNKNTGDKIQMIVRLSFVSNGIEYMVERTITLTKSGSKPTSSLYKIVDGEAEIIVSGNKEVDKEIEIILSMDSSTFLNAIHIRQGEIAELIDKTPAKRKKLIGKLLRLEELEKAYDNLPRISEDYKTRKAVLEDRIQPESELNFELKKAKEEHFTLSERNNALKKDYESLKNDIELKNKEKEELDKQKKDYEALNLKLVHENENLNGLNKLKEEMSNKYKEILRNEEQMNLLKPYSDKLPVYNEFKVSLTDLNNFKQDEKNNKEIITKIEGYKSIIESEKENHERFVSLEGETKALNNKKVELSAEIKRLNELEKEKNTLIHDIDQYNKDLDSFYNDAKTVLSEFEEEIETIKTNDDLNNLESLVETLRTNLNNETAEIDEELKKLNKENISLNQEIKSLDEPLSDIKEVDNKCPVCQSDISEDKKNELIHMYEDTIKTNTKKINENNEIIIKLNKEKSLKDANLLKLDSIKTKIYQNKHIVGDLDKFSKSLETVNSKINDLQGKKNELEELDKIIESKNNEFKELESHDKKYLEANTLLKSYPDESKIKDELYTIAGKINLEEEKLKEYVNADSNLSLDMSFETLDGLIKDLSEKDTRYHVLLGSVKAKGEYEEKLKLKTDEISQKENDIKVIKKAIESSAYNEENYRNMIFLIERLNDKFNGYSKEIAVNDNNLKIYETTVETIEKTIEANRKNKEEFIAVKEYYGLLEDLRTFYSKDGIQKDLRSQSRPLIQKYTREFFEKFNFNYSDLILDDEYNISIYGPEGEANIEMVSGGEKIAISLALRLGITQAMSKGNIETILLDEPTIHLDSFRKQHLITVLRSMSVIPQMLIVTHDDELENAADTLIRVVKEDGISKVKINS*
GCA_945868105.1	CAMBKS010000054.1	7	DMS_other	CAMBKS010000054.1_7	mads_8	mad8	9608	11116	-	CAMBKS010000054.1_9607-11116(-)_1	MIGRCIGETSLIEVSFISKEMPQVGEYVTLEYDGKIILGMIESMVRGSVSLNNEIYDPDTIAKIREIEGDDYYIRGNISILGDVNDNLKLPRTPAPPGTPIYPAPSEVLDRIFHIENSLKLGHLINNEDVEVGVDINKMVSRHLAILAMTGAGKSNTVSVIIDGLLEYNGCMLIFDMHSEYVDAEFTNGKVNVIRPMINPQYMEFSEIKKLASIPSNAPLQERYFRRAFNEARRLVKEGTASTADFIELLYKILDNWYNDEDYDASNKKNIMDVINKIEDLNVKYDRLLNVNIGDFLTQIKPGMANVLDLGQVDENMAEVLVAHVLRRSLRSRKQYVRHNDNDALPYPLFFVVEEAHILAPQNRSSNSKYWITRIAREGRKFGLGLCLVSQSPKSVDAETLSQANNMIILRLVEPKDQRHVQTASESLSEDLVKQLPSLNIGEALVLGLMTKVPTLVKINEFKGRQRGGDLNIIEQWQTKKEDEEKALQKELDQFVNLGGGY*
GCA_945868105.1	CAMBKS010000087.1	8	cas_type_other	CAMBKS010000087.1_2	cd09658	Cas5	1107	2039	-	CAMBKS010000087.1_1106-2039(-)_1	MEALKFDLEVPFWCSFGDFSTLNIKLSYPFPPLTTLFGLIQNSMGKLAVHSLNNSKLEKEIKKEYVDDFNNLKFAIIIKESGSLIEDYVNIHKGSREKEKFENDLKKLIQNFIKDDPYEAEIKEDIAILKNYSFYNFLLNEVNGEFEDVFNRVNDLSPNVIEKIKEYWLKESAGINKYNINKIWLSTQINRHRIINPYFSIYICSNDAGEFSLENIKNALSNPKRPLYIGESDDVVNILNMSIVDINESTSSKISSVLPGLYSNCELVKIPTNLKFDEENEYLSLCSIPQGELDSAVKCYEYDGENFVFL*
GCA_945868105.1	CAMBKS010000087.1	8	cas_type_other	CAMBKS010000087.1_3	COG1857	Cas7	2026	3021	-	CAMBKS010000087.1_2025-3021(-)_1	MRYKNLEISWIFETDLTNMNAGEGSSNLKEIKSYNNGLPYISGQSMRHALRQSMKREHKDDFKCTPEYPCGDIENCWTCDLFGYLLPGQGAKRWSPIKASPALGQIRYPITTDLIFRMVEDIKCPECGERIYPLAAREGGVKEIKKGSNLECPKCGKKFEAPYDIRQAIAYKQLIKNIYKSNLSVDLANIGLEEVPKIENDKLEGVEEIASISDEEKLKRIVAILEGVYNLSDFAVIGLQEQYNHRLASVLKLHEDGEINIDQFTSVINDALAMENTKIFVGLIRGIIKNEDELIDCINELESDNFVVCDGPKDAFNQVIDWLNGDCDGSS*
GCA_945868105.1	CAMBKS010000087.1	8	cas_type_other	CAMBKS010000087.1_5	cd09759	Cas6	4697	5431	-	CAMBKS010000087.1_4696-5431(-)_1	MRLKITLKSKKNRLKIPFNYNHIVSAIIYNKIHDLEFAQKLHSSNSYKFFTFSSIHIHKFRQVKDGFLSQNGTIDFLISSPDDYLIKTLVEGFLEDQTVNFMGEDLLVQKIELLPVPDFEEKANVNTLSPVIVRIKKEVGGKLKIWDLNPGDGQFYRNLENNLIKKYKEFNGLEETDKKIKISSEMRNVKRKRITIDKGEEQTFHRAFLMDLVLEGDLDLIKFAYDAGLGEKSGLGFGMVDLIL*
GCA_945868105.1	CAMBKS010000089.1	9	cas_adaptation	CAMBKS010000089.1_5	cas1	Cas1	3542	4546	-	CAMBKS010000089.1_3541-4546(-)_1	MKILIEGYNKSIHKRDNQILIKEKDDELEKINIKIIDDITIIGRGSVTFDALRLISDNNIPLMSIDYFGKINYILEYPKYENIFLRKKQYEFSENHQGLSISREIIRSKLLNQRFTIRTLNKSKSIEDVKFHENKINESVKSLDKLRFGPNVNVSNAKNKIMGIEGNASTYYWMAISEILPDDVKFYQRVNRFPDDITNAMLNYGYAILASEVTKHLVLNRLDPYCGFLHFDRDRRTSLTFDLIEEFRQQLVDKVVFSLINTGQITNDDLDKRNDSISLEKRKLIIAKILDKVNSKINFEGENLTYGEIIDKQAQKIVNSLVNDKEYNGFYLRW*
GCA_945868105.1	CAMBKS010000089.1	9	cas_adaptation	CAMBKS010000089.1_6	pfam09827	Cas2	4556	4831	-	CAMBKS010000089.1_4555-4831(-)_1	MNVLVSFEIKFKTNRERLIGILKHFAFKRIQENLYFGDIDYDELFMMQTDIMENIREYDSIIMIPICQSCYDKTNTFGRNLSFVEDLYRIF*
GCA_945868235.1	CAMBJZ010000005.1	1	retron_II-A	CAMBJZ010000005.1_27	retron_II-A1	RT_II-A	25089	26006	-	CAMBJZ010000005.1_25088-26006(-)_1	MDIIDRIALDLKLDKSYLARIASRSAFYYRDFKIKKRNGDKRCLAQPSPELKTLQYWVLNNVLNKIPVSEAACAYKKGDSIKKHAQLHSKSRFIFHADICDFFPSIHSSHLNDILRTHKNIFDDLDLDLESSILDIKRICFRKDALCIGAVSSPAISNIIMSSFDGALLDYCKAKNYIYSRYADDIYISSNTYIDKSIVDFLRLELERKGFKINYSKTKFYSPKYRRKITGVFLTEKSQISVGTERRTKIKKMIYEKLIYNKGNPDEILGHLSFLKDIEPNTYNNLIIKYSKYCDEDIITALSRK*
GCA_945868235.1	CAMBJZ010000005.1	1	retron_II-A	CAMBJZ010000005.1_28	retron_type_II_A1_ndt_cluster42_2	NDT_II-A	26008	26937	-	CAMBJZ010000005.1_26007-26937(-)_1	LDSRIYSKKMIESMKSHLDNDTNKFITYPKFVFLCGAAYSENEYDKTNRGVIDKYLKSKSDDIFIVLSEKLWEDSFDSNIDLLTFEEFLAEVSDAIILFVESPGSFCELGAFAYAEKLFSDKLIIVIDEKYKGDKSFIITGPTAKAKKDGAKVIYAPLSGTGLLSSADMRRIVDDKSTEFASKSSPSNKRHPNKDEASISVNTFILELLELIKIVQPISRKDLIDIYKEVKGFSAFKFVKKDGTNFHNEIKYDYIIKLLVTVGLVKLDDNLISTELHQKSQALMFDYPKKSENQERNKLICRKYRYRGK*
GCA_945868235.1	CAMBJZ010000014.1	2	RM_type_II	CAMBJZ010000014.1_2	MTase_II_00164	MTase_II	916	1971	+	CAMBJZ010000014.1_915-1971(+)_1	MAQYRLGELFCGPGGIACGASLADIGNKNYSIVHAWANDYDQDTCNTYIQNICPQNPESVICVDVRKLDIKTLGAIDALAFGFPCNDFSVVGEQKGFNGTFGPLYKYGSETLRIYNPQWFLAENVGGLASANEGSALQVILKELAGCGYRIYPHLYKFEEYGVPQARHRIIIIGIREDLPYEFCPPSPEMYKDIDNTCRNALENPPIPADAKNNELTRQSAVVTERLKYIKPGENAFNADLPDELKLNVKGAKISQIYKRLDPNKPAYTVTGSGGGGTHIYHYSEPRALTNRERARLQTFPDSYEFMGSKESVRKQIGMAVPVQGAKIIFEAVLKTFAGIDYPSVPCNIKE*
GCA_945868235.1	CAMBJZ010000014.1	2	RM_type_II	CAMBJZ010000014.1_3	REase_II_00106	REase_II	1976	3532	+	CAMBJZ010000014.1_1975-3532(+)_1	MLNYWWVTRPKRKLNSIPEVLSTFAEASLDQEWQGQRDSHLSFEEMLEEAGLKRKGERRDQTGGGARTYKAWVMSLGLIFTQESTGKIKLTLAGEAIMNGDNPVDVLKNQVLKYQFPSSFSTGRNIDVAARFKIHPFVFMLRLLADDRIGSLSEEELAKIVVVEAENESEKCFEYVVSRILEFRDKGDACLEPDFAVKYAPSKGGGRENEPYAHLMDLANTLFNWLEYTQLAKREDGRIAILPDKQDEVDNILANPPAFVDRPQQHEYFQRKYGIDPKHRKDTRNLTGTATITAKIIAEQKVKNAFISESLRQPISAVNAKLIDKIVETTGIDEKFVEETLLKYYPKGSIGAFMTEYFEMAFKGRDEATEFEKATVNIFQDVFGFSAKHVGPIGLTPDVLVLSDVDGYSAIIDNKAYSKYTINNDHHNRMVHNYIGNLSNYYDGTYPLAFFSYIAGGFGTNINKQLQAITDETGIKGSAMNVSNMIELIKRYDTCNYNHSTIREIFSVGRQILHSDFK*
GCA_945868235.1	CAMBJZ010000014.1	3	VSPR	CAMBJZ010000014.1_2	MTase_II_00164	MTase_II	916	1971	+	CAMBJZ010000014.1_915-1971(+)_1	MAQYRLGELFCGPGGIACGASLADIGNKNYSIVHAWANDYDQDTCNTYIQNICPQNPESVICVDVRKLDIKTLGAIDALAFGFPCNDFSVVGEQKGFNGTFGPLYKYGSETLRIYNPQWFLAENVGGLASANEGSALQVILKELAGCGYRIYPHLYKFEEYGVPQARHRIIIIGIREDLPYEFCPPSPEMYKDIDNTCRNALENPPIPADAKNNELTRQSAVVTERLKYIKPGENAFNADLPDELKLNVKGAKISQIYKRLDPNKPAYTVTGSGGGGTHIYHYSEPRALTNRERARLQTFPDSYEFMGSKESVRKQIGMAVPVQGAKIIFEAVLKTFAGIDYPSVPCNIKE*
GCA_945868235.1	CAMBJZ010000014.1	3	VSPR	CAMBJZ010000014.1_4	NEase_II_00006	Vsr	3548	3997	+	CAMBJZ010000014.1_3547-3997(+)_1	MDNHSKEVRSYNMSKIRSTGTKPEEIVRKYLFSKGLRYRKNVKTLPGKPDIVFPKYKTVVFVNGCFWHAHQNCGYFVMPKSNTEYWENKINNNIARDKITYESLSKLGWNVLIVWECELKKVKCENTLESLYHNILRNSRGQLKNKLVN*
GCA_945868235.1	CAMBJZ010000014.1	4	thoeris_type_I	CAMBJZ010000014.1_5	ThsB1_00013	ThsB1	4019	4519	+	CAMBJZ010000014.1_4018-4519(+)_1	MSYKNKVYVSMDADNDLRYYYLMKAWKQNDYTPFNFYDAHDINNIYDKSEASIKAGLQERFRNTKVFVLLVGEHTKYLYKYIRWEIEQAIKREIPCIVVNLNGKRSMDQDRCPALMRDALAVHISFNSKILQYALENWPSIFEQYHKEGKTGAYYYNDDVYKELGI*
GCA_945868235.1	CAMBJZ010000014.1	4	thoeris_type_I	CAMBJZ010000014.1_6	ThsA1_00008	ThsA1	4488	5483	+	CAMBJZ010000014.1_4487-5483(+)_1	MTMFIKNLVFKALNSIVIPIKKQPIEFISKILALLGGYYSLCEIEQATLKTTVLLDVFRNSFWFFILFIILIAVLLHKKPLVHSNYLGTKDIIMSLRIANLFALKDSAIVIPTNTTFDTTMDRDFISIKSIQGQFQKKHYGTDFSELDAAIKRSLDECFPNQYKVLNDRNKTNCNRYDIGTVAKVTIKGQHFYFLAVADVSKNGKPEDVTMQSITKALVGFWDFLSKEGHTEPITIPVIGTGRAGLKDGTFENVVHETLFSFASKSQDEFVSRNMTICIYPSSLSEANVTWESLCNYMDWQCAFFSENQKHITTSNTTGTPIGKKEHVTTK*
GCA_945868235.1	CAMBJZ010000032.1	5	cas_type_V	CAMBJZ010000032.1_1	cas_Cpf1	Cas12a	118	3666	+	CAMBJZ010000032.1_117-3666(+)_1	MLEADESLAEKYTEVKKYIDEYHKAYIEKRLSGFRLDGVRNYAELYYDRTKSDDRLKKMEKAEQKMRNDIADVLKKGDEYSRLFKKELITELLPTILNDEQKEIASAFDLFSTYFTGFNQNRENMYSSEAKATAISYRCINENLPKFLDNCRDFATVKEALPKEIFEELNGNFEGLYGCRVEDIFSVDYFSNVLSQSGIDNYNYIIGGYTTSDGEKVKGINEAIQSSKMKLPKMKTLFKQILSDRESISFIPEQFVDDNDMLRAVYKMYTEDMDTDDGEKIKSVPYAVSEIKKLFENFGELDCARLYTKNGPAVTNISKKLTDYWGTVQEKWFEEYDETHLKKGKGITEKYEEARRKVYNAIPSFSLKEIDRLTGKSTAEYYSEAVVKAVGNIGSKYSEAEALLKNEYREKKSFAKNDEAIATVKNFLDSLKELEGIIKPLLGSGKEAEKDDVFYGTFMPLYDNLHRIDRLYDRVRNYVTKKPYSTDKIKLNFGNPQLLGGWDKNKEPDYRTIILRKDGMYYLAIMLKGNSKLFECDECIGSGYEKMVYKLLPGPNKMLPKVFFAKSNIDYFAPSDEILKIYRKGTFKKGADFRISDCHKIIDFYKQSIEKHPDWNDYGFRFKETEEYNDIGEFYNDVKIQGYSLGFTDVSEDYINEKINSGALYLFRIYNKDFSEHSKGKPNLHTLYFKMLFDERNLADVVYQLNGGAEMFYRKPSISKEEMIVHPANCPIDNKNTASEKKTSTFSYDIIKDKRYTEPKFFLHVPIKLNFKADGLARLNDMVRAELKKSEENYVIGIDRGERNLLYICVINSKGEIVLQESLNEIVSRYNGNEYRMDYHQKLDDKERERQRSRQNWTTVNNIKELKEGYISQVVHRICELVVRYNAVIAMEYLNPGFKNSRIKVEKQVYQKFENMLTSKLRFLASKTGDPEAVGGLLKAYQLTNDAKVKTGLQNGIIFYTPAWLTSKIDPVTGFVDLLKPKYRSIKEAIEFFKKFNSISFNAEENYFEFDFNYKNFPKGVTDHRDHWTVCTYGERIETFQNPEKNSEWDSRTVDITEGFKKLFEEYGIDYRRGDFKEAIVEQNSKEFFDNAIHLLGLTLQMRNSKTGTDIDYLISPVKSPDGTFYFSDKAPDSLPQNADANGAYNIARKVLWATERMKEDEDETKTKISIKNSEWLEYAQK*
GCA_945868235.1	CAMBJZ010000032.1	5	cas_type_V	CAMBJZ010000032.1_2	cas4_PREFRAN	Cas4	3670	4335	+	CAMBJZ010000032.1_3669-4335(+)_1	MGEQPIAISQLNDFVFCPVSIYFHQLYYDTETALYLSKPQIDGKKAHETVDMKKYSTSEEILQSIDVYCEKYNLIGKIDIFNKTTGTLTERKKLVKTVYDGYIWQLYAQYFSMTEFDEYCGVLHTQFYMRKSLVCDIVEPFRVIIDRQTKKSVNLGQFKEKDFEIFGGKWCLKYEKSSEYSSVFLKAIMEYKEDIFLYIRDFYRSFMKGRLDVDFPVWRWE*
GCA_945868235.1	CAMBJZ010000041.1	6	PDC-S04	CAMBJZ010000041.1_5	PDC-S04_WP_163235784.1	PDC-S04	2513	3118	+	CAMBJZ010000041.1_2512-3118(+)_1	MALENKLCLTSSADLAREEERISKKKAAQLFDRKLFDTFDVGTFAGLASIHKYLFEDIYNFAGELRTVNIAKGNFRFAPLMYLQAALENIDKMPQSNFDVIVEKYVEMNNAHPFREGNGRSTRIWLDHILKNEIGKVVDWSKVDKEDYLLAMERSPIKDVEIKHLLKAALTDEVDSRDVYMKGIDHSYYYEGYTTFKTEEL*
GCA_945868235.1	CAMBJZ010000041.1	7	PDC-S72	CAMBJZ010000041.1_6	PDC-S72_WP_006439742.1	PDC-S72	3135	4217	+	CAMBJZ010000041.1_3134-4217(+)_1	MPDKNWQFELEEYIRQGEPDKAEKSEAWQTAIGLQAVDGLKTSDYLLDTAKDHIEGKITIDEAQKRIHSYYEQRTTRTETENETKEADIVSARITKLLGEKAFQFSPAEWITIHRRLFEGVFDHAGKIRQYNISKKEWILNGETVIYADFNSVKDTLDYDFATEKNFSYEGLSVEASVKHLAKFASDIWQIHPFGEGNTRATAVFMIKYMKTFGFRVNNDAFRENSWYFRNALVRAKYNDLQKGIHSTTKFLELFFANLLLGTNHELKNRYMHVDFVDENTSQSINPKVSKYQFDTLDCTLEELAVLELVAKNPTVKQQELVEATGKSIATIKRIMKSLQDKNYIRRESGKRYGRWEVLV*
GCA_945868235.1	CAMBJZ010000041.1	8	SoFic	CAMBJZ010000041.1_6	SoFic__SoFic	SoFic	3135	4217	+	CAMBJZ010000041.1_3134-4217(+)_1	MPDKNWQFELEEYIRQGEPDKAEKSEAWQTAIGLQAVDGLKTSDYLLDTAKDHIEGKITIDEAQKRIHSYYEQRTTRTETENETKEADIVSARITKLLGEKAFQFSPAEWITIHRRLFEGVFDHAGKIRQYNISKKEWILNGETVIYADFNSVKDTLDYDFATEKNFSYEGLSVEASVKHLAKFASDIWQIHPFGEGNTRATAVFMIKYMKTFGFRVNNDAFRENSWYFRNALVRAKYNDLQKGIHSTTKFLELFFANLLLGTNHELKNRYMHVDFVDENTSQSINPKVSKYQFDTLDCTLEELAVLELVAKNPTVKQQELVEATGKSIATIKRIMKSLQDKNYIRRESGKRYGRWEVLV*
GCA_945868235.1	CAMBJZ010000043.1	9	PDC-S29	CAMBJZ010000043.1_1	PDC-S29_WP_129624084.1	PDC-S29	722	1450	+	CAMBJZ010000043.1_721-1450(+)_1	MSAKEKLSQENIMSVLDKCYEKVIDGIPHISPTVSDLAQNYIDKNPDIESAVKSMLKNQIAKCTTSGFITGFGGAITLPVSIPANLGSVLYVQMRMIACTAYMAGYELSSDQVQTLVYACLAGVSVNEVLKKAGVKFGQKIANNLIEKIPGKVLVKINQKVGFRFITKFGEKGIVNLGKMVPGIGAIINGGFDLFETKAIADRAYKLFFENDPTMGLKNKDEKAEDEDLEYIEIEKEDFSVQ*
GCA_945868315.1	CAMBKW010000006.1	1	RM_type_I	CAMBKW010000006.1_28	MTase_I_00005	MTase_I	36815	38368	+	CAMBKW010000006.1_36814-38368(+)_1	MSREQERAELHRTIWAMANDLRGSVDGWDFKSYVLGMLFYRFISENLATHINKLEREAGNPDFDYAAMPDADAEPGREDTVREKGFFILPSQLFCNVTRRAAQDPNLNETLATVFAAIENSAKGTESEPDFKGLFGDIDVNSNKLGASVQKRNETLVKILNTIAAMNLGADFGANNIDTFGDAYEFLMTMYASNAGKSGGEFFTPQEVSELLAKIAAAGRKTLNKVYDPACGSGSLLLKFAKVLGKDNVRQGFFGQEINITTYNLCRINMFLHDINYEKFDIALGDTLLEPKHWDDEPFDAIVSNPPYSIKWAGDTNPVLINDPRFSPAGVLAPNSKADLAFTMHMLAWLSTSGTAAIVEFPGVLYRGGKEQKIRQYLIDNNYVDTVIQLPDNLFFGVSIATCIIVLKKSKADNATLFIDASGEFVHEGNKNKLAPDNIRRIYDAHVARQDEAHFAKLVPNEEIARNDYNLAVSSYVEQPDTREQIDIDELNARIAGIVERQAKLREEIDRLIQQIA*
GCA_945868315.1	CAMBKW010000006.1	1	RM_type_I	CAMBKW010000006.1_29	Specificity_I_00093	Specificity_I	38381	39577	+	CAMBKW010000006.1_38380-39577(+)_1	MNEIEKLIQELCPDGVEFRKLGEILDYEQPGKFIVKSTDYSNDYETPVLTAGQSFILGYTDEHDGVYQASKQEPVIIFDDFTTSFHWVDFSFKVKSSAIKMLRPKGNDDALLRFVYFCMQQIKFAPLEHSRQWISKYSNFEIPVPPMAVQCKIVEVLDNFTELEAELEAELEAELEARRKQYEYYRNKLLTFTPPNEKNVRYLSLEEVFELRNGYTPSKSNVIFWENGTIPWFRMEDIREFGRELSGSIQHITTAAIKGKGLFKAGSFIMATTATIGEHALLIVDSLANQQFTNLEIRKSLSSQLDIRYCFHYMYVLGEWCKKNVNAGGFASVDMGKFKRYSFPIPPLAEQRRIAAILDKFEALTTSLQDGLPAEIDARRQQYEYYRNKLLTFSRKTA*
GCA_945868315.1	CAMBKW010000006.1	1	RM_type_I	CAMBKW010000006.1_30	REase_I_00009	REase_I	39581	42736	+	CAMBKW010000006.1_39580-42736(+)_1	MAQYNLIAENEESTVVNEFQAEYGSLQPYQSEAELEESFIAQLEGQAYQRLRFHTEAELIDNLRTQLERLNGYHFTDNEWQLFFRTELAGANKGIEEKTEMLQRDDTALLLQCDNGTQKNIRLLDKQNIHNNCLQVINQYEAEGGTHPNRYDVTVLVNGLPMVHIELKRRGVDIKEAFNQINRYQRDSFWAGSGLFEYVQLFVISNGTFTKYYSNTTRESHIREQASKTPQARKQQTSNSFEFTSYWADKNNQPITDLRGFTQTFFAKHTLLSILTKYCIFTSDRLLMVMRPYQIAATEAILSRINVAHNYKRFGHIEAGGYIWHTTGSGKTLTSFKTARIASKLPFLNKVLFVVDRKDLDYQTMKEYDKFEKGAANSNTQTAVLKRQLEDPNARIIITTIQKLARLIAKVKHMGERFAAFDEETVFIFDECHRSQFGDMHADIIKHFKKYYIFGFTGTPIFPQNANCSGRPDKRTTAQVFGGELDENGMPTRPLHSYTIIDAIRDKNVLPFKVDYISTMREQEDIKDEKVWDINREKALLSPQRVDNIVGYILDHFNRKTKRNDRSYSFSALQNVEEVATAKKRVGVEEVKQKIRLTGFNSIFCVQSIPAAIVYYDSFQRLMAQRPEAQRLRVATIFSYGQNEDEEENSEDTNGLDAGSREFLERAIKDYNAIFHTNYDTSAEKFQNYYKDVSLRMKNREIDLLLVVNMFLTGFDATTLNTLWVDKNLRMHGLLQAYSRTNRILNSIKTFGNIVCFRNLEKATNDSIALFGDKDAGGLVLLRSFEDYYFGYEDENGKHVNGYKELMAKLLAEFPLGQPIVGEEAQKRFIRLFGAILKLQNILVCFDQFEGKELISEMEGQDYRSVYIDLYRDFRNRIKGETENVNDDIVFEMELVKQVEINIDYILELVRKYHDSHLEDKEIVVKIQKAINASPDLRNKKDLIEQFIARLTPQSDVDEDWKDYVRRQMKEQLNAIIAEEKLKDAETHLFIQHAFRNGYIQENGTELAGILPPMSRFTPGGERLKKREAVLEKLKAFFDRFWDLTGNLEED*
GCA_945868315.1	CAMBKW010000012.1	2	PDC-S02	CAMBKW010000012.1_5	PDC-S02_WP_226889553.1	PDC-S02	3886	4605	-	CAMBKW010000012.1_3885-4605(-)_1	MVILNGSLPLGIGYWYMKQAVEMGWSSNVLKMQIENNLYNRQINNNKVNNFTATLPAPQSDLANYLLKDPYIFDLAGAKEKADERDIEEQLVKHVTRYLLEMGNGFAFVARQKHFQIGNSDFFADLILYSIPLHAYIVVELKATPFKPEYAGQLNFYINVVDDKLRGKNDNKTIGLLLCKGKDEVVAQYALTGYDQPIGISDYQLSKAIPENLKSALPSVEEVEEELASFLDKDNNPQN*
GCA_945868315.1	CAMBKW010000013.1	3	Paris	CAMBKW010000013.1_2	AriA_WP_163211684.1	AriA	3735	4562	+	CAMBKW010000013.1_3734-4562(+)_1	MIKLANHIKHIEISSLWSGHKHIVWTLRPDVNVLSGSNGAGKSTIINRLVQHLRAIPASGEIIGGGQLGVTIDFDPSDATGIRYDIIRSFDRKLLMADKMASLGDLRVATELDWQLYLLQRRYLDYQVNVANRMIQMLSAGDPATREKAANAAALKTHFQDLVDELFSETGKRIDRMSNELTFLQYDETLPPYLLSSGEKQILVILLTALTEDEQPYVLFMDEPEASLHFEWQKRLITMVRELNPNAQIVLTTHSPAVIMDGWEDAVTEVGDITL*
GCA_945868315.1	CAMBKW010000013.1	3	Paris	CAMBKW010000013.1_3	DUF4435	AriB	4599	5627	+	CAMBKW010000013.1_4598-5627(+)_1	MARRLSQNLNSDFIAAANRMRGRGARQKIVVYVESYEDIFFWSNLLRPLETEQFYFEVMLPSRSTLCKGKKTAMANDLGPRLGGCMIACVDADYDYLMQGATETSAELCHNPYIFHTYYYAIENYQCYAPALHEVCVMATLNDRKIFDFEAFMKQYSTTIWPLFVWNIWAYRYGAYKTFSMLDFYHIVVLEHLNFAHPEQTIEALRHRVNAKINRLQKAFPAGRKTYKPLMNELLAMGLTPETTYLYMRGHDLFDGIVSPMLSGVCEALRREREKQIRHLALHAVQMQNELSAYQHAVSSVEEMLRRHTGYVTAPAYARVQSDLRDMLRREGFLQPESAPQV*
GCA_945868315.1	CAMBKW010000028.1	4	PDC-S04	CAMBKW010000028.1_15	PDC-S04_WP_002996767.1	PDC-S04	17746	18627	-	CAMBKW010000028.1_17745-18627(-)_1	MEYISVIQFAEKYGISERTARHYCAEGKIDGAFLTGKTWSIPADAELPKKGKKKLSPLLGRLREEKETGLKGGIYHRTQIDLTYNSNHIEGSRLSEEQTRFIFETNTLGVTNESTSVDDIMETVNHFRCIDYVIDHATDKITESHIKQLHAILKTNTSDSQRSWFAVGDYKRMPNEVGGKETALPQDVQGRMKALVNDYNAIKKVAFDDILNFHVIFERIHPFQDGNGRVGRLLLLWQCLQSGIVPFIITEELRLYYYRGLQEWGHVNGFLRDTCLTAQDHFRVLLDYFKIKY*
GCA_945868315.1	CAMBKW010000037.1	5	RM_type_IV	CAMBKW010000037.1_3	mREase_IV_00003	mREase_IV	6109	7032	-	CAMBKW010000037.1_6108-7032(-)_1	MAIPTVLDLLYFCATQCKKTPLQRNGFRKAIIEHYQLNDEEAEQRTKGNNNIINARLGWALEHLKRAFVIKRQEDGYYHITERGVKYLASHQQLTYCDLLQYEEYRAFRFKKNKKAESDTLEEPATEYPSSEETEIQTPIEVFESAFADIQESLSEELLEQIKLQSPSFFEHLVVHLLRNMGYGRDIDNSARVTPYSHDSGIDGIIYEDKLGLNKIYIQAKRWTNTVGMPEVQQFAGALAGEKASKGVFITSSKFTKDARNYVKNTDKKIVLIDGQSLAKLMIEYNVGVHVKNTYEIKAIDKDYFEE*
GCA_945868315.1	CAMBKW010000041.1	6	RM_type_II	CAMBKW010000041.1_10	REase_II_00155	REase_II	9971	11395	-	CAMBKW010000041.1_9970-11395(-)_1	MSIPSFDRKDKLSIFNYSKKLIGHCLRDYTPEAIERNGKGGLGQLVEEILFGYEVNQNPEADFSEAGIELKCTPLKLNKQAGFSIKERLVCGMINYKNDWNKSFEESHFYKKCLVTLLLFYLHQKSTSRLDLKFIFSVLWKLPEKDLLIIRQDYDIIIDKIRKGLAHTLSEGDTMYLGACRKGQKGDSLMQQYASNINAPRRAWCLKTAYMRILLDEVKQNHTNGSYTNLSLKDDGKHSELVAMEELRNQNFDNLIINRFTPYLKKDYVEFCKLIDREPSNSKQKYFYMANSIAGRGQVGNINRAEEFLKAGITMKTIRVQKNGRVKESMSFENIDYDEIYECDKWYDSRLYELFSSRFLFVIFKEKEGEISLSNGQKEQRYVLDDVFFWTMPQEDLNNAESFWQNIRSCVTNNMIDSHYFWKIGDKKNFHIRPKGKDSNDLDENPNGGFVKKYCYWFNSEYVEKIINCHYATL*
GCA_945868315.1	CAMBKW010000041.1	6	RM_type_II	CAMBKW010000041.1_9	MTase_II_00115	MTase_II	8620	9984	-	CAMBKW010000041.1_8619-9984(-)_1	MPHYNIPDNELSTWEVCESIAEYSKASHQSVRQLCLFGNEHVETKQDDIKVVELFAGVGGFRIGLERASKRYVTIWNNQWEPSTKNQDASIIYCKRFGTAGHSNVDISAVPTNEIPNCDLLCGGFPCQDYSVATTLSRSEGIEGKKGILWWQIYRILKEKGNKAPNYLIFENVDRLLVSPATQRGRDFAIILSSLSDLGYSVEWRIINAADYGMPQRRRRIYMVAFRQGSILADNINITEKFRWIMEEGIMAKAFPCRSNVNSKTDFHIEGELSFISNEFNKSMKKSPFLNSGIMINRHVYCVDATPLYCGKSLTLGQILVDEKDVPEEFYISEQDLPKWEYLKGQKSIERTNKNTGHKYTYSEGSMAFPDFQDRASRTIITGEGGSAPSRFKHIVKTPSGRYRRLIPLELERLNMFPDNHTVGASDTRRAFLMGNALVTGIVEKIGLVLEPYI*
GCA_945868315.1	CAMBKW010000045.1	7	RM_type_II	CAMBKW010000045.1_2	MTase_II_00083	MTase_II	1617	2678	+	CAMBKW010000045.1_1616-2678(+)_1	MANKNLNAAKKAKKDEFYTQISDIERELQHYWPHFRGKTVLCNCDDPYESHFFKYFAGRFNQLGLRKLICTCYNGSPIQGGELTLPLFPTEEPKKKAHKLVITEVTDVNGDGVVDLTDVEYLIRNDKNVLSTLETGDFRSPECIALLKEADIVVTNPPFSLLREYIAQLMAYDKKFLIVGNITAATCKDVFPWFLHNKIWLGPSITSGDRKFRVPDDYPLNAAGCGIDKDGHKYIRVKGVRWLTNLDHNKRHEELDLVCRYSPEDYPEYDNYKAIEVSKTADIPCDYSGVMGVPITFLDKYNPEQFEIIGITSNDSIVQHLWKNGASKYDRPYLNGHRMYSRLLIRNKHPRQL*
GCA_945868315.1	CAMBKW010000045.1	7	RM_type_II	CAMBKW010000045.1_3	REase_II_00020	REase_II	2675	3799	+	CAMBKW010000045.1_2674-3799(+)_1	MMTIKQISVTVREITAGYVNNDEQGVRGYDGRLDIRPPYQREFIYNEKEQQAVIYTVLHGYPLNVMYWVKRSDDAECPYEVMDGQQRTLSLCEYVEGKFSVDFKAFFNQPEDIRRRILDYPLTVYVCEGEASEKLEWFKTINIAGKPLNDQEIHNAIYAGPFVSDAKRHFSKTGCAAARLAKDLVPGVPIRQDLLKTALEWMAEHETRKGHPQTRVGYMAQHQHDPNANNLWTYFQLVLHWAMTNFDMKRFKRIMKGVDWAKYYDRYKDQALDTAAMGQQISRLMRDSEIQRPTGIIPYVLTGDEHFLDLRAFPDDIKLAVWERQNHVCPLCHKAFDIALMEGDHITPWRDGGRTVIENCQMLCRECNRRKGAK*
GCA_945868315.1	CAMBKW010000049.1	8	PDC-S05	CAMBKW010000049.1_3	PDC-S05_WP_204355478.1	PDC-S05	5170	5406	-	CAMBKW010000049.1_5169-5406(-)_1	MKNEIQFLLYSLPDEEGRVQVVVKDETIWCTQKAMAQLFGVGVSAISKHLKNIFGEGELQSDTTISKMETVVNSCLRI*
GCA_945868315.1	CAMBKW010000070.1	9	PDC-S01	CAMBKW010000070.1_1	PDC-S01_WP_067088819.1	PDC-S01	47	1069	-	CAMBKW010000070.1_46-1069(-)_1	MASPINQHTTIDKRTLETILTDQQEELEARREERLCHRHEERQIDLNSPQAQVVIGVRRSGKSTLCFQCLENAGVSYAYVDFDDERLTRITDAQLNDVLEVLYKIYGHFDYLFFDEIQNVEGWHLFVNRLLRKKIHVIITGSNAKLLSSELATHLAGRAKEIHLYPFSFAEYSAIKGIDTEKKATQAEGFRRAAFDEYMQEGGFPELFQINDKHTYIKDLVDNILKRDIEQRYKISYKTAFEQLAGHLLNISPAVVVTSDIATTFHIKSEHTVKNYITYLKQAHLLIGINKYDTKSKIRITQEKVYAVDVAMMNRRENAFAGENLGWRLETIVLIQLVLG*
GCA_945868315.1	CAMBKW010000075.1	10	AbiL	CAMBKW010000075.1_10	AbiLi-1	AbiLi	6674	8017	+	CAMBKW010000075.1_6673-8017(+)_1	MLLSAKFENIYSFNEETRILFTASKSDQLPLQVSRAEKRDDISVLRMGLIYGANASGKSNIIKCLAIIKEFALNGWSNLKYNYFKMTDEPQERSSIELEFKADNQFFAYGIAFSKGGLLEEWLYKTGSRNDTMIFERKRNGDSWDNTIAPQFLKDENGQFLKFLIDGTPTKGTFLSEYIKRNGRGIDTIKSARKWFENLNIIFPNTHITDFPFRVVNDTQFRTVMRELLNYFGTGISDLRRVESKPEELGIPDEIRQKIEESLEGKDSETGVVIHNENRFIFAEKDKSKNLKWHELKTIHKKEDSNSDYIFEMFEESDGTSRLFDFIPMLIDMRANDAVYVIDEVDRSLHPMLTLKLLEMYNSLLRSDSQMQLICTTHESNLLSTAPIRQDEVWFVEKDKKGESHLSSLCEYKPRENVQKGYLNGRYGAIPFFGELNNIHWDDAKQK*
GCA_945868315.1	CAMBKW010000075.1	10	AbiL	CAMBKW010000075.1_11	AbiLii-1	AbiLii	8001	8663	+	CAMBKW010000075.1_8000-8663(+)_1	MRSRNSLMRERREAFRDARLIVIASEGKDTERIYFKALAKEYTNPRVHVHILERSKDEQNNSSPEHVLKQLNDYKSQYELEDDDELWLVIDKDRWTEAMLSRVATECSQEVAMHMALSNPCFELWLLLHIEDAVSLTPEEQMLWMENRRKSKNSDPYLKVSLRQQMGSYHESSYDALSLIVHVENAIERARALDKNPNDRWPQTLGTRVYLLAESVMNRN*
GCA_945868345.1	CAMBKX010000001.1	1	HEC-06	CAMBKX010000001.1_81	HEC-06_WP_012631435.1	HEC-06	81537	83015	+	CAMBKX010000001.1_81536-83015(+)_1	MKIDANSQALSKILTMESREFYHIPPYQRSYSWKNEQIDQLFSDINDESAGYYVGNILVTKHESQDEPSSTVHEVIDGQQRLTTLSLFLLAIWQITSSLKGTLPSGLEDDYVSQMYSDIGRRLMINRDPASPRMQLLEDDAKIYQELIRAVCEKDEPQVKKNRIFVRRYNHIVELFEDWRSDIGALYAFYDKLINVLVLQIEAASIGDAFSIFSSLNSKGLPLTLVDLLKSEFLGMGEGTDNQQQSKLQRQWEMLDQTFTIDGNGSDVDTKAFTQFFLNNYDAFESTIKSSVTKGKALNLYQDVIKKKTRLARLGNADTYLNEIIKRARIYVNIIGLSHLRINDPLLEDPTIQQLLTNLQQLESTQAYPLLLFLFVDAERLGLDVMKMRTILRTFVSFYVRRNITEVPKSSNIRAMLINLIREISADNLRGDIIVNRIVHELKAKGKNNEDFGKEILQRPLYDQTPKTTRFVLIDLEHALEEVNNASLSTKE*
GCA_945868345.1	CAMBKX010000004.1	2	PD-T4-6	CAMBKX010000004.1_56	PD-T4-6_WP_011718859.1	PD-T4-6	61086	63176	-	CAMBKX010000004.1_61085-63176(-)_1	MSSTMPTTLDGGRYQLGQLIGRGGMAEVHVALDTRLGRTVAIKIMRPDLAHDEIFLTRFRREAHSVAQMNNPNIVNIYDSGEEVVTLDNGQTEHLPYLVMEYVRGQTLRDIIKANGPLSQRDTEHVMIGLLSALEYSHRMGIIHRDIKPGNIMISEQGVVKVMDFGIARALDDSATTMTKSQGVVGTAQYLSPEQARGESVDMRSDLYSAGCVLYEMLTGRPPFTGDSAVAIAYQHVSEVATKPSAIVPGLPVMWDSICAKAMAKDRQNRYATATEFKNDILAFMNGGMPVAAAFNPLTDLTNMKARKQAEDNANTVPYTSPVTEPGAPTQAFNPVTGQFEQVGAPATGTQLPTRAQQRAAMAQKKHKKNVAIAWSIIGVLVVLGLLSGFLVWNHKRNEPQFVTVPTFGESTTEARARKQLEDLGLRASIKQDTDSSKPEGMFTKQDPAGGKSVQKGSTVNVWFSTGPRSIKVPDVTGYSQDMAREALEEAGFEVNPAVQTEDSATVTKDCVTRTDPASGTSQPKGSMISLWVSSGMTRIPDGIVGLSQNDAVKKLTDMHLTTTVLTEASDTVPSGSVIRLDPDQGASVTQGSVVTIWVSTGKEKVQVPSLNGMTLSEAKQALQNAGLTLKLADGSNSSDDATVDSFSPNAGESVDKGSEVTVKTKAPDKPSPSPSESSSNSGNDNNGDSGNNNGD*
GCA_945868345.1	CAMBKX010000004.1	2	PD-T4-6	CAMBKX010000004.1_57	PD-T4-6_WP_036366335.1	PD-T4-6	63173	64204	-	CAMBKX010000004.1_63172-64204(-)_1	MRLIEGQLIHRRYRLDSRLAQGGMGEVWKGFDIQLGRPVAIKALRTDTTNQESKLRRLRAEARNSANLAHPNIAALFEYYEHDGIGFLIMEYVPSKSLADLFHELNGPMDPTELLPILVQVARGLFVAHSHGVIHRDVKPANIMVSENGEVKITDFGVSYSTNQEQITQDGMVVGTAQYISPEQAQGKHATPQSDIYSLGVVAYEGLCGHRPFTGATPVDIAAAHVNNPVPPLPASVDFQLSQFVMSMLSKDPLDRPNDALTVARILTRIQRRLLDQQTSAADATMITSSARMPRRVVSAPHHDPLTTDPAGMLPRTTDEDHAQSLFHSTLRPGTRLQAKEQQ*
GCA_945868345.1	CAMBKX010000004.1	3	SoFic	CAMBKX010000004.1_41	SoFic__SoFic	SoFic	42236	43462	-	CAMBKX010000004.1_42235-43462(-)_1	MADEYRPLATLFHMDASTAAPAHLRELTHARLTADSTFRTGIATKLGELFIGMPRELTRQLNDVLARESSIAVLWNGIPRIMKHSYIVHAISEEILSTNDIEGVRSTRKEVQDAVETAQHEAAQTTHAPRFAEFARLYLGLTDEQAQLPQTLDDLRTIYDDVVGDEITDDDRPDGELFRNGDVEIIGAGERVVHTGAHSEARINELLTQMLALMKSERIPQLLAATAAHFLFEYTHPFYDGNGRMGRYLLALNLRPTLTLPSVLSLSRTIADNRQRYYKAFSSVENPLNHGELTFFVQMLLECIAQAQTELIERLTRQLNCLGRLSAHCNDLGREHRLSEHARQTLFALMQEAVFGSRDGMSLDAAAQHLHLSKQSARKTVEELERADLITFTKRRPLTFAYTGELPE*
GCA_945868345.1	CAMBKX010000006.1	4	PD-T4-6	CAMBKX010000006.1_13	PD-T4-6_WP_067834564.1	PD-T4-6	24132	25547	-	CAMBKX010000006.1_24131-25547(-)_1	MPNATTHTAGRRTAPPRLKGYRYVDVIGKGSTAHVYRYRQEATERDVAIKVSNTHLDPKAGARFSAEATFMASFPHPNILTVYGAGVTNDGRSYIIFEYAPGGSVKDIIAQQGVYPVDKTLDYGVQLASALYLAHRNRTVHRDIKTSNILITAQGLPAIADFGIATSLYDHRSTGYSPPWAPPEVLASNGSGDDRSDIYSLAATLYAMLAGKSPFEYMYAPHTLDELVDCIMHKPPLPINRADVPNTVQRVLLKALSPDPADRYFTALEFARALQETQIQLYGHATPVTVQGIEAYPARAVLPAAGANGGLPDAPTPRQKNRKPLIITSVVVAALAAIGIVFTTVVMPNMDRSANTTAAVVNPDMDGTPSDGGDPDVTGGGAAVPSPIELSGTYAGDTVKFTWGNPDPQDGDAYAWSVIDSSGSAHAGTKLTKDTSVSVPASSGPQTCIQVSIVRKDRRMSSTPATVCTMR*
GCA_945868345.1	CAMBKX010000006.1	5	PDC-S04	CAMBKX010000006.1_43	PDC-S04_WP_208343806.1	PDC-S04	73776	74384	-	CAMBKX010000006.1_73775-74384(-)_1	LLDTELVLEGEFVPSDGPARDIFAAKGVGDGMDYVRRWAQEHAPLNVDLIKRLHEVTTLDAQPVMRGQFRPYGYIARITATTVKTADPLEIYEDVEALIESLRSSTAHTILKAAGFHTFFENIHPFADGNGRTGRQLLNLMLLEAGYPPVAIKHDAGRNYSRILEQWQIHDNAHPFLEILESSIQDEQNAMATIIINLRNHR*
GCA_945868345.1	CAMBKX010000006.1	6	cas_type_I-E	CAMBKX010000006.1_45	Cas3e_WP_189128522.1	Cas3e	75019	78123	+	CAMBKX010000006.1_75018-78123(+)_1	MSINTKLTNASKSIWAKSVFRGDPNDHRYLLLWQHLQDCAAVARRVWNDFLPDAVKEELVADLGSERATVGLISFLAMIHDVGKASPAFEVQCDYLCDRVREHGLRVDEQFFACHKEERAGYRHELVGYQSVCQWFSRRGYQTDEGSMANGVAYVVGGHHGTCVTADKKRLLGKAEAKHYLGGQAWDDVRQDIINWAAEETDFETTLHLLDDRPLRCRTQILLTAIVIISDWIASDSWLFPLNSSEVDEQCFDAFERARQAWWQLNLPRPWQVSLEESTPDALFAERFDIPGAHLRPVQREAVRLAQTMPSPGLMIIEANMGEGKTEAALLSAEVLAGRFGCGGVYYGLPTQTTANAMFHRTLGWIGRLPAPEQGTLGSVFLSHGKREQNEEYFNLTARTSAANVFEMRNGEYIVDDENRTGGDGASNGFEPSIEAVVNSWLSGRKRGNLSDFVLGTIDQILMMSLQCKHLVLRHFAFAGKVVILDEVHSNTAYMNVYLETTLSWLGSYGAPVIMLSATLPQARREAFLEAYRRGAAARTDAQHEPEQSLMDFLTARKSVIQTESSSRRQSSDTGSEAVRRCGKVLDTRYPLISYASGGEEPRSIAPKPSGRESSVLVQRIADDDETLVQLLRDKLAAGGCAVVVRDTVQRAQRTYDVLKKVFGDVMDVSLDHARYMACDRSAIDTRLLERFGKDSTPATRQGIVVATQVVEQSLDVDFDLMVTDIAPVDLILQRAGRLHRHCRGEDECNRPEPLRQAQLYISGMESCDIEQPPVFAKSIESVYERFFLMRTAALMGLCDSEPVMLRLPQDIPQLVQGVYDVDRDCCPDAWHPNERDARGELRKHVWDSEKKAAQFRIFRPDEARSPYSLGDWLKKCMPDSDTAHDCTSRQARASVRDSDDSFEVLLLQKDNEGNLCLPAWVDDSPRRMLANGFEPMTAEQVRAALACSITLGASSLCWQNLDAVIAFLESPQNVPEEWFTLMQQHRELSGQLPIVLDAAGNTTIQVYDKKYNKIVKIFIHYSMEKGWEAHVEE*
GCA_945868345.1	CAMBKX010000006.1	6	cas_type_I-E	CAMBKX010000006.1_46	pfam09481	Cas8e	78110	79795	+	CAMBKX010000006.1_78109-79795(+)_1	MSKSESSDGREQASFNLLDRPWIPVSMKNGSDGEVSLRDLFCQAEDIARISTGNPIQDAAILRMAVGVLYGVFGNDCPQHQWSQILKLGSSDTAIWNLFEQYFDKYHERFDLFDEQAPFYQVAGLHTAKNEFAGLEKIVSDIPSNEGSRLFSIRGVQSLKHMSAAEATRWLVSTQAFDPSGIKSGAVGDPRVKGGKGYPLGIAWSGHLGIVIAEGDNLWKTLMFQYVGRDVLGTSEPDVDWSDDSPIWERPITNERPEEGYNQPEDATGIASYCHGPAALLTWQSRRILFQHDGEVVTGVLLCNGDRLKPQNTQGYEMMTAWRRSPNQEKTLKMPLVYMPRKHDPSRALWRNLPMLTVPQEEHETNTTPENMRPRVLDWLEQMHVQDQPIRLHAYGVVYGNNDAVIDATVDDSLDLNLCILTAEDPRIGQSITDAINITDEGITILANFAGNVAKSAGLDPTAPRRKARELAYSTFDREFREWLRGVTIDNCEAKLSEWRWRTRETLLALEFELAQQASTRAIVGRDVKENPEAEAKHYSVALAEIWFKASLNKRIPKEEM*
GCA_945868345.1	CAMBKX010000006.1	6	cas_type_I-E	CAMBKX010000006.1_47	mkCas0194	Cas11e	79792	80448	+	CAMBKX010000006.1_79791-80448(+)_1	VSQTTKEQESQLSPFGQWVSHTVRLLVNGHEGRKDGYLDDNAQAVAAIAQLAHAVGHEVGADPAIIAWTVPNMHDTNIYPHGVRPSDGPTDEERAAHAAVTLFAVHQQSQRNQPMHVDAYISLGRAVGGMAVGNFNEKGIRSTFDKLQTASSWTEMVRHARHLIALLKREDLPINYGLFAQDLMQLQQSRTKANAVRLRWGRDYLSAYASGKNEPENA*
GCA_945868345.1	CAMBKX010000006.1	6	cas_type_I-E	CAMBKX010000006.1_48	pfam09344	Cas7e	80499	81680	+	CAMBKX010000006.1_80498-81680(+)_1	MSTRTIVEMHALETTAAANLNRDDTGSPKTMEYGGVTRARVSSQAWKRPIRQMFDDLLDPQELGIRSKKVVEILSKRIAALDDSFADEAPDLAEVVLSKGAGIKLTAPRKKKGAEDQEDKRLNQSQYLLFLGNRQYDALAQLAVDARRESSGLKEAQTAIGKMKKQIKQIIKDDKSIDVALFGRMVADDTDLNIDAASQFANAFSVQAVDTESDFFTAVDDIRNAGDADDENGGDSGAAMLGEIEFNAATYYRFADVDANRLYDTLGDVEATAKAIGALVKAFVMSMPQGKSSTFAQGTLPDLVVVNIRDTQAVNMSGAFLTPVKPNYVENATKALVRRSKDMDDVYGVTPVKTWVVRIGDATKDADALAEAVSLRELVDGVEEAVSSRLSQE*
GCA_945868345.1	CAMBKX010000006.1	6	cas_type_I-E	CAMBKX010000006.1_49	cd09756	Cas5e	81683	82438	+	CAMBKX010000006.1_81682-82438(+)_1	MPVLTMVLKGPMQSWGSSSRFARRDTNPVPTKSGVIGMIAAALGIGREDSLSRFEGLRFGVRADQPGVLLDDYQTAKTEKGDMLPLSHRFYLQDAVFLAALESEDPVRLAEFQNALRAPYYPLFLGRRTCVPDGPIITFLTDLTLEETLQSTPWQAEEWYQRRILRSREGARKSDTAPTHPDVAEIIVEPLADDDTNQGFSETLNDEPRSFSPYDRQWASRRYRRIVPAAFDDRYGHEDWFSAVSQAGGQQ*
GCA_945868345.1	CAMBKX010000006.1	6	cas_type_I-E	CAMBKX010000006.1_50	cd09727	Cas6e	82435	83121	+	CAMBKX010000006.1_82434-83121(+)_1	MTVFSRILIDSRDRRAMYVFGSLERLHAVVARATNSDASGDQHRVLWRLDKASHGAMQRLYIVSPSEPDRSVFEEELGVNADRDCSSCDYGPFLEHLESGQEWAFRVTVNPTHSVPSEGFASRGRRQPIVRRDEQAEWLFRKFRKIGCHMTINRLDQPEVAIRGTQQISFRKRGTTVVLTQVTFEGILSVDDPNTLRQALVDGIGSAKAYGCGLLTLAPLQVRSMDAI*
GCA_945868345.1	CAMBKX010000006.1	6	cas_type_I-E	CAMBKX010000006.1_51	Cas1e_WP_035839043.1	Cas1e	83154	84128	+	CAMBKX010000006.1_83153-84128(+)_1	MGNVPGVKPPELQSLVRIQDRLTFLYVEHCVVNRADNAITITDKRGTVHVPAAALSVLMLGPGSNVTHAAISLLAESRSTCIWVGERGVRYYCHGASLANSTRLLEKQARLVSSERSRLKVARKMYAMRFPGEKTDGLTMQQLLGKEGTRVRRAYERESARTGVAWSGRSYKTTDFDDADLVNKALSAVNTSLYGVVHSVIVSLGCSPGLGFVHARDERSFVYDIADLYKVDITIPLAFDLAALEVADISSAARKALRDKMKDGKFLARCVHDIRFLFSEEEEDDIVTEACDITTQIWAGAADYSQAGHNFSAGSANDHYGDDV*
GCA_945868345.1	CAMBKX010000008.1	7	RM_type_III	CAMBKX010000008.1_74	MTase_III_00003	MTase_III	76547	78664	+	CAMBKX010000008.1_76546-78664(+)_1	MSDIQHIESHTPDLTAENVDKLAALFPDVLTEVTDPQTGETKRAIDFDALRDKLGDVAEGTRERYQFTWPGKRAAKAEARKPISKTLRPVKERSKNWDTTQNLYIEGDNLDALKILRETYAGKIKLIYIDPPYNTGHDFIYKDNFGKTVTADKAESGDYDDEGGQLVANPESNGRFHSDWCSMIYSRLLLARDLLSKSGALVISIGYQEVNNLMRICDELFSEKQVMAITLQTSGGKINGSFNVQNEYVVFVLPTDFEVNAVDSDRKEYASPYHGMNLATFNQVQRPNQAYPIYVNDQGCVTGRGLSIKERIDAGLYDGDAQDFIFGSDKNCPSDSSVVWPVTSKGEQCVWRLTPERFMSDWQKGYIKVVPLNSRVSNNRWSVQYLSSGIIQQIESGDLSTYRYSDDESIPTLEIRDYKTAGSSIDTVWTRKDFYTTRGSNEIKDIFQGKYFSYPKPLELIEYILQKVSKDDSLILDFFSGSATCAHAVIKENSRDKGRRQFIMIQFPEKNESVSEAAKAGYSNICEIGEERIRRAGEKIKAEIESENAQGKLDGEVKQVPDIGFRVLRVDSSSYEDVRKTPAEFSQGALDLDEDNTKEGRSSLDLLFECLPTFQLPYTSSIETLSGELFDGYTVYSVNDGQLLACFDEDIPESLIRGMAGFEPKPSYVVVAEKSLPDSAARTNFAEIFKQSANALEGQTQIRII*
GCA_945868345.1	CAMBKX010000008.1	7	RM_type_III	CAMBKX010000008.1_75	REase_III_00001	REase_III	78676	81927	+	CAMBKX010000008.1_78675-81927(+)_1	MKFEFSQYQYQTDAANAVCDVFEGQPKLEDVSYIRDVGIRRPVFQTAATMEQGTLDAPGLRPEHSQGMLDDDDDTGYRNADLELTPEQLLANIQGIQTRQDLVPSNHLFDKPLGAVSLDVEMETGTGKTFVYTKTMFELNRRYGWTKFIIVVPSIAIREGVAKSLELTADYFYTSGRDGNEGYGKKLNWFVYNSSNLNELDSFAQSSDISVMVINMQAFNASMNEAKNVEGRKGDNAARIIFSERDEFGSRRPIDVISVLRPIVILDEPQKMGGKATQDGIRQFNPLFALHYSATHRERHDLVYSLDALDAYNQRLVKRIEVKGFELHNMRGTDGYLYLQDIVVSKNKPPVARIEYKKLSAAGGVTTAVGSFNENDDLYPVSDGLEAYRDGWRIAPDGIVPDQDNQLGYVRFLNGEILRKGQVLNDGSEADMRRIQIRETILSHLQKEEHLWARGIKCLSLFFIDEVAKYRQYDDEGNEVDGEYARIFEEEYDRCVQWFLQGRLDDGHGYLDWLRTTWGRNVHKGYFSIDKHGRSIDSKLKRGSDESDDVNAYDLILKNKERLLSFEEPTRFIFSHSALREGWDNPNVFQICTLKHSDNEISKRQEVGRGLRLCVNKDGVRQDLNMLGEDEVQEVNLLTVIASESYEKFAEALQKDIRSELRDRPVRIDNAFFSKVSIPAEQLGPGYKGVEPVTFTPQESNIMYLRLYKHDLIDESGKLTDKFTEQGLDGEFVAALPAPLQAKATAVEIVLKSMLENVTGVIVGNALKRKIGRNDLNANFQKKEFQELWKRINHKYAYTVHFNDDELVRNAVREIDSRLVVAKLSYTVTKGIQRREASRADLAVGEHFKREENGSYTHDLDIDATNGVKYDLLGEIAQAATITRRCAARILKGIRPDKFRMFRDNPEQFIAKVSRLIIEQKAAMIVDHISYDRIQGEYDSTIFVNAGGRDETDAIRVSKCVQDWVFPDGDPRKGVEAQFTRGLEAASEVAVYAKLPRGFQIPTPVGNYAPDWAVAFREDSGLKHIFFVAETKGDMSSLELRTVEASKIACAKRLFNDLRLADDVRYEQAVTYEDLLDQVKALQ*
GCA_945868345.1	CAMBKX010000009.1	8	PDC-S07	CAMBKX010000009.1_18	PDC-S07_WP_110056698.1	PDC-S07	15129	15542	+	CAMBKX010000009.1_15128-15542(+)_1	MTGGPEETKLIRVVGAAIVKDSKVLCAQRGTGKTLAGYWEFPGGKIEAGETPQQALRREIEEELLCEINVDVEVCTSDYLYNFGRVELTTFLCHLIEGSPKLTEHARMVWVEPADMPQLNWAPVDHDAVEHISKMTI*
GCA_945868345.1	CAMBKX010000009.1	9	RM_type_IV	CAMBKX010000009.1_19	mREase_IV_00004	mREase_IV	15588	18710	+	CAMBKX010000009.1_15587-18710(+)_1	MNSWASEVIAEPRDMQKTVDESIIDGVMSGLIRQNDTAEERFVPKLISNQPGSTMGDAIREELKGSESFDISVAFVSENALKSMYQAFVDHAKKSGKRNRIITSTKNYFNSPKAFKELMKLQRDANVEVLIWEHGDSGESGGTIAQDQPFHPKGYLFTRRMEEGRAYYNLYVGSSNLTSFALQNQREWNLRVSSTSEAQLIQQVKEELADQVRQSVPLTDEWLAQYEEEFKNYAPPRTQILQQARAAKIEPNAMQRDALASIRQLRDEGQRRAIVISATGTGKTYLSAFDVREFHPKRMLYVANRDTILKAARESYQRVLGCDEAELGLLTGSSKQHDAKYVFASVDTLRRHMEEWYEPDDFDYVLIDEAHHSGANNYRSVIDYFSEARFMLGMTATPERTDSFDIFALFDHNIAYEIRLQKALDENMLCPFHYYGVHEFLGENGSRVDSNKGISKSDKQQIQYSLEELTEPSRVRYIIRKLEQYGSYGQQVTGLVFCSRIDEAEQLSHLFNQETNQQAERPYRTVAISGKTSPKDVENAVNRLEAGELDYIFTVDKFNEGIDIPAINQIVMLRNTESSIVFTQQLGRGLRKFPHKTCVTVIDFIGNYANNYLIPVALYGNAGDSDIVRKNLQREAVGLSSISFDEISRKQVLKSLDTASWSDKKMLREQYSVMRNELGRIPMLTDVYRHDPSMVMTMAQKNSSYFDFAREAETVLSDEEQGSGFAHTLLPVDAQGEQWLKMATEILLVAIRPQELVVLDELLTSCNKGVYSPISVLRLKEAVATRFPASYHTDAQLESALRVLDWSFFDTAAKKSYGECAVIERSAGGISLAPEFAARLVNNDTFRRFFVDNVRTGLKRFADLLEESAKTGHSLQDDRGFVYEHRYKMFEVERLLAWPKQINGSSVGGYLLPKEGGSMPVFVKYANSQYADRFLNPQEMHWFSKDKRSFKSREIEWMSQGQGDVDWGATHFIPLFVMRKADAEKLKMYYYVGRVGSCANMRETARDNSGETVRLVEMDLRLTKPLSAELYQHLTGQIDA*
GCA_945868345.1	CAMBKX010000009.1	10	SoFic	CAMBKX010000009.1_12	SoFic__SoFic	SoFic	10802	11989	+	CAMBKX010000009.1_10801-11989(+)_1	MHKDLFTAASTGVLLPLEGEVNTRYGVIPYRTFAFKPARLGEYPAMTPSMVGAIGRATASLSRIDAIGANIPNPDLLQRPTIRREAQSTSALEGTYERLETVLAAEYEVGESKHGYNESMREVLNYLDATDHGIRSVQDGRPVSESLTRELQQLLVSGTKSDGPQAGDIRTTQVFIGANTRRIEDARFVPMPPGQQLDAELNALFDWWESRTDPGLMVFDAAMFHYQFETLHPFTDGNGRIGRLLILLQLMRRGMLKQPLVSISPWLESRRAEYQDLLLGVSSHGAWEDWIVFFCQAIEESADAAYNQIVELERIRDQYRARLSAYGAATRRLAEELIGVPYVSVPIVVRRLQMSRSSASNAIRNLVKEQVLMPLSGGSSRTVMYVATEVLNAVR*
GCA_945868345.1	CAMBKX010000009.1	11	dXTPase	CAMBKX010000009.1_49	dGTPase	dGTPase	50161	51432	+	CAMBKX010000009.1_50160-51432(+)_1	MTGHDTRRDYSAHDEERWAPEDPKSGDRTAFERDRARLIHSSALRRLGAKSQILMAGTDDFARTRLTHTLEVAQIGRQIAQMFGCDPDVVDCACLAHDLGHPPFGHNGEHALARIAEPIGGFEGNAQTLRILTRLEPKVFFHDGRSAGVNLTRACLDASVKYPWDYAHADDHPKGERSRKFGVYPSDEPAFRWLRQGASGTATPMECQIMDLSDDIAYSVHDVEDAIATGACDPAQLRDARVLDAVVEQVLTWYGRQWDPDELLAAFGRLQRRHTFPERFDGSRHALAQLKNVTSTLIGTFAHSVEAATRDTYGTGPLVRYRANVVVPPHTRYEILALKGIAVHFLMEPREHSPLHGEEQRIITDLVDVLMADAPQPSLALEPVFWEDWANAESDGERLRVAVDQVASLTDGSAMTLHELLCS*
GCA_945868345.1	CAMBKX010000010.1	12	brex_type_I	CAMBKX010000010.1_23	BrxA_00007	BrxA	28020	28697	+	CAMBKX010000010.1_28019-28697(+)_1	MRERWGVECERQDSRYRLSFTVGGLLLSQGVVCARRFVDSHPQPDAPDAQVGAEITSIRDEIVDSNALAIRTTSANKRVTAEVCKRLSALSFAELGFLASEESSMQDCRYLMWMAMCRYYLFVGEFATEVLRERFLLGETIALDDYDRYVLNKAMWHPELESISAATASKLRGNVFKAMREAGLIERGSRGADVIVPAVFGQRLTGLERDNAASWLFFPSRDRMN*
GCA_945868345.1	CAMBKX010000010.1	12	brex_type_I	CAMBKX010000010.1_24	BrxB_00005	BrxB	28704	29411	+	CAMBKX010000010.1_28703-29411(+)_1	MNSTVSMHDNHLHSTAKYDAPKDFEHVFEVMSQPSFLHMSGLGGEQPFYICDYPASSELKVRECIDALVSRLQTTKYSDGSPAPRILRIDLFESVCEFLRHRGVLNRVIDLEQRLHTQIAADPMQDRFLDLLIGMVNATTNNLYDFLAECYEQAFEDGEADIVFLTGIGAVYPYVRGHTLLNNLQGRIERSPLVLFFPGTYAQSSASGSSMRLYDQVEADNYYRAKNIREVSVIH*
GCA_945868345.1	CAMBKX010000010.1	12	brex_type_I	CAMBKX010000010.1_25	BrxC_00009	BrxC	29485	33129	+	CAMBKX010000010.1_29484-33129(+)_1	MNTTVELKEIFAKDIDRRINGVIKAHDDRDLSQEIDEYVLTNEIQENLEKFFDAYDDPDNHVDNGAWISGFFGSGKSHLLKMLSYILGTVPDALIDKNGVPSIPSREHIVHTMMRKAHEQGNLELEGLLERSLRIPATSMLFNIDQKADKSKQAPLLFTFIDVFNAACGYCGGNRGVARFERDLDANGKYEAFKQAFEAHAGKPWEEGRDEAILWDTEIGQAYADVSGTTPQHDIIRRYEQGFSASVDSFTNDVVDWLGRQSPDHRVLFMVDEVGQFIGDSTQRMLDLQSIAEDLSVKTNGRAWIVVTSQENLDTIISDQNQRQGNDFSKIQGRFSIKLKLNSADTIEVIQKRLLDKKPAYIPELEELWEHEHDNMRTLFEFNAYTRFKNNDSGSESDFVASYPFLNYEFGLLQTAFRAMSDFGMFSGRHSSVGERSMLSAWSATLQTAADKRLGYLVPFDRLFDGIKDILQSSQTHRITEADQRLDPDVHDLGVRLLKVLLMVKHIEGFKTTPRNLRILLTDGFDVDVADLERRIVDTLTVLENHTYVQRINDTYHYLTNEEQDIEQEIKNTDIEDNAVSKYLKDSFVDMAGAQSVVYGAQRTPFKYTLSIDGIAQGRAESIGLDLWTHVADDTDLIRRTSGDMHTISLLLNQNDINLFNDIRMIVKTNTFLRRNLDATDKPSTRQAIIAAKQAQKDAQERDVRSRVQEAIKSGSFYYNGKAVEVAGSDAQSKIVSAACDVIKNFYYDYAMLGDLVCRDNEIDKYRLIGAGDEGAMLDGTNVEIRRVAQIANDIVDKVTRETNQKRTVSVKDLVDIYHEAPYGWPDDIILCMLAYLYGARRVELTIDAHAVANTQLTSLLRNTKKRESIVVTLPRQIDPTHAKRLEEFASAFLDNMRRDPSTDMMQFAQRVLDGIDDRLNTLETLKTTHREYAAIVNQLDGPIATLSYVARQPATWLLEGFTDMDSDYGYEAVLDEDEDVIRPILEFFNGKQFPMYVDSRRWLQTNRQNIGVCMDDAAKQLQVQAQTLLDSPDIYRGSRTKQLKTIIDDLRHIVDAQVDNEREAALHELDAITGELHDSAQYRNATEDAQHTADDMLHGERDWFASASDIGGIRMRREFMANQLRPNLYNDLAHHPKASAAEHQEPHVGSATTPEHTPPTPKPVAQPHVIAIGAVAKPTGLTSLKTTDDVDEYLDAYRRKLIEAIENGNEILL*
GCA_945868345.1	CAMBKX010000010.1	12	brex_type_I	CAMBKX010000010.1_26	PglX_00007	PglX	33126	36725	+	CAMBKX010000010.1_33125-36725(+)_1	MNTNQLQQFAADARAALMNAIEPRVREALDSNSALHADNTAACKHLAHNAPSSDDRYAFDAYVEELTERYAYRWFNRIIAFRYMDVHGYTVTPVVSSADMTNATALPEILAAARRGEYDERVFGPAIRTNEAIKQRVEAIFNGETATADPQSTAYGLLMSAACNYWHTYLPFLFDEPNTIDDTIDRVLMPQNLLADGSPLREAIKVMTPETCGVNTTSGNVEIIGWLYQFYIAPRKDSVMAGFKKGRKAGANEIPAATQLFTPEWIVRYLVQNTVGRLWMENHPDCALADSWEYYIAPTSDDDTAKLTVSSPEELTVCDPACGSGHMLTYAFDLLYEIYEDEGYAPSDIPGLILDHNLFGMEIDERAAQLAAFALTMKARGRSRRFFRKQVQPHIEQIKQIRFTDAETEELNELYDVTLPSELWNTYANANVFGSLIQPDTMLAAVCDNIDELESPALYAADLIERGNRVLEQTRYLSRTYATVVGNPPYMGGKNMGAQLKQYVEAHYPKGKSDLFAAFMLRCMHLVPQHGIIGMITMQSWMFLTSFEGLRTTLLHTMHIDTMAHLGAGAFDSIGGEVVSTTAFTMSKNRNDKQGAYIRLVDLKSDHEQSEACQAAIKHDNALMFEVDQQEFAQITGSPIVYWLPEAVLSTFKTGKPLKDIAEPRVGLQTGDNNRFVREWWEVSQNRTSLDSDSLQSAAASDAKWFPYNKGGDFRKWYGNQEFVVNWTNDGQEIRSFGTENSGRPKSRPQNVDWYFNDCISWSMIGSGEVSFRYFPRGFAFDHASGAIFTTDKSVILSYLNSSNIKLILDAISPTLNANVGTVGLVPIIKNEATRCDEQVKIIDNLIRLSKIDFDSFELSWNYDSYALCALNGSLSSRVQEFSTHWTHESQTQQTCEIENNHLVTNAYGTEGHVELDVPLERVSLKRNKAFAYPKASPEERDELFTLDLIKELISYAVGCMFGRYSLDEPGLILASQGETMDDFHMRVPNPSFEPDADNVIPMCEGDYFEDDIVVRFRKFIAVAFGAEHLEENIAYIEQVLGKSLRKYFLNDFYNDHVKMYSNRPIYWQYASRTDNKGSFKALVYLHRYTPSTTSTVLAYLRDYIARVSGYAAVLDESDAAKDLHEADKLRRIVNECKAYEDDVLYPLATRNMPIDLDDGVLVNYLRMGKAVRTIPAIEKKRKDVETWEWPVHPLGAER*
GCA_945868345.1	CAMBKX010000010.1	12	brex_type_I	CAMBKX010000010.1_27	PglZ_00006	PglZ	36782	39424	+	CAMBKX010000010.1_36781-39424(+)_1	MSELNAVAAMLAKRYAEPGERGRIVFWLDEKGDYADDVQSMFGADSPFEALRDVELIVAGDTPFTDRYTMTIEHPDRKFAFYVTGAQPAPSDDWLLDMKLAYAPVFSADRLSMVLTELAPDASQETKEEWLAVMRKTPRFFDSEPRIRKLAKRLNAQDDTRRLQAKMIAVLLNLPQGQHSLQDIWCELLMQDANGDDDGIQKIKQMGLAPFHWAGTEAIYRYPASTRSEDNRTVKDFKLWLFDLAWHGFTTKSHDESYYAGIRRDFDGWCNNVQTRGTMRTLADSVMQDLGVPAEVDEMDVHALAQHGLFQAVDQRLIGRLLEKLGNQSITDTDVQRIVNGRKTMLWYDQFANEYQAISAASAFRAVLGKVEDHIELQSPQHGFESYVSHYYRVDQAYRHFRMAFDTAPDLDAIAISNDLEADYVRFQLNLGAAWQRQLNTMNAWRIPNVADQRDFFLNKVENGFLKSGKKVAVIISDALRYEVAEEFTRRIDAENRFTASVNAQLGVLPSYTQLGMAALLPHARIAFNTKSARALDDGLVLVDDHASSGTGNRDAILQTRNGHAIQAKDLLAMNTGEARELVKSCDVLYVYHDEIDKEGDKGDEDKVFGACESTINTLITIAKKLTNANINNILVTADHGFLYQRSELDAGEWLSEQPHGDAVWMRKRRFTTGAHLIPNDAFMTVTAQQVSLANPPEEGVTIQLPNSILRLRHQGDGVKYVHGGASLQEIVVPVVSINKGRSASGDRRAVNFTILQSTNLITTGQITVDFVQSEPVGGKVRERTVYVGLYGRNADGTQIPISNEVLLAFDSPSPEPANRHRTATFVLTKEADAFNNHTITLLCYEDVDGSAARRPLEQKAQFTLKRAIASDDDDLLDWD*
GCA_945868345.1	CAMBKX010000010.1	12	brex_type_I	CAMBKX010000010.1_28	BrxL_00004	BrxL	39476	41635	+	CAMBKX010000010.1_39475-41635(+)_1	MDEMTDDTQHELSPLDRKITDVFPQHTVRKDLVGDIKGNAVVPTYVLEFLLSQFATTTDALSIESGVQRVREILAQHYVHRDEATLIQSKIREKGHYRIIDKVQVSLNERLDRYEASFSNLNIRQVVVDPEIVKKNEKLLVTGIWCICRIGYAYTGEKDEVPWRLDSLKPVQMATDDVHNFIEGRKSFSTEEWIDLLMQSIGFNPELFSDRAKLLLLVRMIPFVERNFNVIELGPKGTGKSHIYSEFSPHGMLISGGEISVAKLFVNNATGRVGLVGFWDTVAFDEFAGRSKKAGKELVDIMKNYMANKTFSRGVEQIPGEASLVFVGNTDHDVPTMLKHSDLFEALPPQYHDPAFLDRIHAYIPGWEFEQIRSEMFTDGYGFVVDYLAEVLHNLRDLDYSDRFNPYFELSSSLSTRDKDGIRKTFSGLMKLVYPSGEASAEQIEPLLRLAIEGRKRVKDQLCRIDTTMTPVDFAYTKVGAETPIAVKTFEEIDYPKLYWRQHTDDDESDETIPEGVLPEAEEQQTTQAEEDPSAAQPTLSPLERRQALAKPGEVTLDENDRGWSYNKLFGPYVAGAQHLELTDPYIRVSHQMRNLAEFLEMVRNNADPHQPVHVHLITKEDGDVYRAKQQLEMFAQLKHNYAQMGIELTFAFDDTIHDRELHTDTGWKISLGRGLDIFQRYSDKDWLNPETRIQQMRRVKSCTFIYRRDDDALTEQKM*
GCA_945868345.1	CAMBKX010000016.1	13	wadjet_type_I	CAMBKX010000016.1_25	JetD1_00001	JetD1	29679	30806	-	CAMBKX010000016.1_29678-30806(-)_1	MTTPADIAGAITRRVERRLYCTQENWPHAFPVRLGSQRALEADPITTFDADNAMRAWAERHGCRIETVTRRVGTPVDLVARVVVPDEATALHAAGREVRARRELVVARMRMVCARFGVDGTQAMAVVKMLSGESDVDFELFVRAAQWFATHRDLIAGMTAREVPLPGFSAKWLKASRSRRRRAICTLLGWSELPLRERPGELRYRYLDEACAAWPERLATAPVSAPETPIDTVLVVENKDTYQAIPAMPCTMGVFGSGFTVTRLRTLLPWCAGDGVRVVYWGDMDADGLEILARLRATGVACASLCMDRETYDAYEPFGTTLDAHGSLIPPRDPKEGLCLTDEEYAFYRALCTGALPYPRVEQERIPIAQALARL*
GCA_945868345.1	CAMBKX010000016.1	13	wadjet_type_I	CAMBKX010000016.1_26	JetC1_00007	JetC1	30790	34251	-	CAMBKX010000016.1_30789-34251(-)_1	MVNARMSEDLYGQIELNPPHWVLQERQLVNWGSYGGYHTFNPSTMFDGTVTLLTGQSESGKSTLVDAQVSLLYPTGAAFNKASNAGRSDRSDYSYLRGQRGIRNDNGHDEPVFLRGMTDDGEPYAVWGAIVDRYEDTTGGGTLSIAKFMTLPAGGRSEDVDKFFLVSRDPIDPRLMDDYRDDVFSVPLFKRVYRTATVYRQANLFHEDVWNRFGLTESACRLLHRMQASDAPSQLDDIFRKGVLDEPSALHRGRALIGDYTQFSENFTAIEHNLRRVDLLERMADKHIRYMDERKRMETLRAVDPERAGSAEARKAWLGARVHECIARVAPTYEQGVAENQTKVASAQRETDRLDAELETIREQKNGHGGDRLQRLQEQLRDAERERERMSARIERLVPQFTKAGRTVPRTANAWQALAEEAVGVRDAYDERREELDALGYPLQERYSAMRREVEELQADIERKRRSRTRITKEMAEARAMMARAAGLEPEQLPYVAELMDVQGGEEQWRTAMNVVYASLAPVILVDKQYERGFARAISRIPHASMARRNWQFVDVQQDYHGEPREGWMSGKLTFNEESPFAGWVRARVADARSDARCVTHIDDSDVRTRQVQEDGQIKDGAHGSHGTKNISQVIGFVTEAYLRELADELERLERTMDRANGEIERISARKAELEAQRDLAQAVLAVDWNDIDVQTADTNIAMLHGEIERILADPALAELDKRERECKDALAGARKRLARAEDELAGAKHASRAARAWLEAHGDERPPALNEACTALLEQAFDGYFGTGTAGEERAARMLGLDAGSRAPGHGAAAGTAVNATLHALGKHAEKAVRARLEELRGVCEARKSECETAMAAYIEQFMANDDRVSADVENFQVFEHDLRELNASTIRASADEEYFHSLEKIHQDLMQLNTALDADRSKILEQIGKINRLLERYPFGARRGRLSIEPQVSKSDPQFLAALRARLADLNAYQQQGRKDIEQCKQLFAACAPFVELVKASFDEFAANKRGNANLDPRRRSRFFGEVTDPDGTVERINSTGGGSGGYLQELTSFAYGAALMYLLANDNATEPSYATVFLDEALIKADGQYTRRALSVLPGLGFQVIVSAPEAKTGEIMASASKVVVARKDPENGLTELRAAVLGAGDDDAS*
GCA_945868345.1	CAMBKX010000016.1	13	wadjet_type_I	CAMBKX010000016.1_27	JetB1_00023	JetB1	34245	35018	-	CAMBKX010000016.1_34244-35018(-)_1	MTQPTNDDQGIVSASVTAQEGHVAEQSVDEMGVADVSNPFALFDGDDGDMPEPAREAAIALKRNRAITGEMFRQAMDHIGHVKRSLNNDMLVPVIDTFYEVMYAEPAAPSQVRIRSLKNRASLSAREAVLLTALRRKVLEYENVGMDASQWVVSKEEIVQLMSTGAGPLAGRNSEESVNRQAEPLINAMRTNQFLVDVEGEEGIYRITILVPVVLNTQRIGSWMATNDDLQPTPADQDEPGTTPENDAQAAKQEELW*
GCA_945868345.1	CAMBKX010000016.1	13	wadjet_type_I	CAMBKX010000016.1_28	JetA1_00005	JetA1	34999	36561	-	CAMBKX010000016.1_34998-36561(-)_1	MADVRTELAELQPVYETGVLRMLLHKYSDIYIAILRACFDPLTAEVSQDRLLAAMTRCVGELVADGSYRVREGETDLEAARRILKELKAENEGDYAWIADSLDRRQHRWMCRLTQRAHRAIEALAALQQRTVSLSGAQVNSIIMEIENARKELTVNVHERIELLEREIEERRVQIAQLERDGVQERPTPEQVSDIINVVYNTLRGVPVDLRELVIAERDNGDALRRQMDNGSMGSDDMLAYYHEEYERTYHQSDEGRRFNDAFQVMFATDRRAQLDGALADIAGSAWLHDKADDLMAVVGRELDDIYSGIDAVRDQIRLTDESVKLLVRQHTDMQFRTMSRQLAALFTTLSGRATAKDHTRYGIGLSTATMPTLATRARETPVKTKAPALRMHTDADASALDLHGIVAVGGPRIAHMVALIAEHPVMREGAVDMAASFNHLPKAERRESEIVGFLSYLGGTESGESTWHCVAPDGAERAWVTRDVLVSPDELDEFLQESTRTGQGAAPHRERTRHDTTDE*
GCA_945868345.1	CAMBKX010000041.1	14	SoFic	CAMBKX010000041.1_2	SoFic__SoFic	SoFic	2245	3099	+	CAMBKX010000041.1_2244-3099(+)_1	MAHPRPSTHFAYVAHRRGGPVSRSRRSRGNGPHESAVPITLSDLTLDAPAPLMSQLVWVGTDSYTPCGASFVGPQPELIDACMADLMLFLQRDDIPVLLQCALAHAQFETIHPFADGNGRTGRALIHAILRNKGLASHIVPPVSAGLLHKTDQYFAALTAFREGDAAPLVSVFTQACQFAASSGTELITQLEAQLAHTKQLLAGVRRDASVWRVLPHLAGQPIINSRYLQSAVGLTKPQAERALKTLARVGALTARNSAKRNVVWEHRGVLDVLDAYAARLQRQ*
GCA_945868365.1	CAMBLB010000001.1	1	DMS_other	CAMBLB010000001.1_81	mads_3	mad3	73508	75331	-	CAMBLB010000001.1_73507-75331(-)_1	MLSKITIKNYFSIKDEVTLKVNKDITSIIGKNESGKSTILKAINKLNGIKIEKEEKNVSLKDQDSLIKGLFIIDKDIIKNINDEYESNNELKFYSLPSEYDNLYYTIEIRDQDNTKYYSLYHLDEHNKYVQISSSIFLDRIVDKLKSITKEYDLTKEQRDVISSLYKLSESQIKSEIDNNLINLDFNGEVRDCLKNISSQIEPKKWISLLPKFQIIYFSSFDSILKDTILFTDVNNNQQAKNLLKIAKIDIDALSKAFEEGNEQELEDLGTQCVEIVSKKFKTIFKQTDVDFKIKIRFGSGNKDLSFFTQDKTSGTKTISLSKRSDGFKWYLSLYLTLYDYLDTTDSNTNYVLLLDEPNLYLHPGAQNNLLYNVFYKEFKDTQIIYTTHSPYMIDSDNSYSIRIVEKNTQTLIFNSSREYAEKSKNMKDVDTTTPLLTALDLNISNSLIIDNNDLLVAVEGIQDVYILNAMIKRTKMENKFKNIKFIPGMSANKIPYLYSYLYGMGYNVYALFDNDKPGKDAIDDIISGDLEDERINKLLKYDLVNPSDDVYLLEDIFSKVDKEKYLPTKSTIFYKRIFDEWDTIELEDETINNFKQFLKELLNKLK*
GCA_945868365.1	CAMBLB010000001.1	2	PDC-M14	CAMBLB010000001.1_10	PDC-M14B_WP_227827904.1	PDC-M14B	7480	8301	-	CAMBLB010000001.1_7479-8301(-)_1	MLDIKEYKKISLDFRRVASNFLRTEYTNQDIPLQRFYSYIEKESTIKNIILNKIDGVDYDFHDCFGKDEFGRSYIDIPLDEEKHIKAMYDYLSYIVENNVSLYSLSMDFPCGSKKITDYLQNFIDLAFKPLIDYIQDELSKLMIMVEEEKMGIDMSNNQGVINYAKDNSVIKSDNVINHNTLEEIANVIESIKDTIKNVDIDKDEKDNVLDDIEVVQEQLQCSIEKPARLRKAFNNIKTFLTNSALLTGAGITLAENINELVTIVQPFIDKIV*
GCA_945868365.1	CAMBLB010000001.1	2	PDC-M14	CAMBLB010000001.1_11	PDC-M14A_WP_087936481.1	PDC-M14A	8295	8750	-	CAMBLB010000001.1_8294-8750(-)_1	MADIEFKFQIEADDDGYVSYECPFCKSTFSLNASEVQKDDPVYTEMYCPYCGLNDVPTNFYTKEVIEQAQNIAMNYMIDEINKAFKKITKNNNKYVKMTYKPLKNQSVKDLKTKEGTEEIFECKNCSNHVKVDYYLGKTKVYCAFCGIDIC*
GCA_945868365.1	CAMBLB010000001.1	3	RM_type_II	CAMBLB010000001.1_78	REase_II_00150	REase_II	70990	71844	-	CAMBLB010000001.1_70989-71844(-)_1	MTRNFNEWLSKFKTSISDYTYYVDFEKIYKNVDKVKVELNILNSLIGSKNIEEEFQNILIKYPETLECIPLLLAVRSREIFVKDEINEYLFKFDKMVYSMKDYIRFMKESGLFDLLQNHIINNLYDYVLGIEVGLDSNGRKNRGGHLMENLVESYIIKAGYKKDVNYFKEMYLKDIEKKWNLDLSEMSGNNTSTKRFDFVIKTDNQVYVIETNFYSAGGSKLNETARSYKMLAQESKKVDGVTFIWFTDGTGWNSARKNLEETFNELETMYNIDDLENGILENL*
GCA_945868365.1	CAMBLB010000001.1	3	RM_type_II	CAMBLB010000001.1_79	MTase_II_00157	MTase_II	71837	72607	-	CAMBLB010000001.1_71836-72607(-)_1	MGKRYYYEDKDFKLIQGDSLKILKGIEPKSIDMIFADPPYFLSNNGISCSGGKMVSVNKGDWDKSISIEEKHKFNRKWIKLCYQVLKDDGTIWISGTMHNIYSIGMALEQEGFKIINNITWKKLNPPPNISCRFFVHSTETILWAKKDIKKAKHKFNYSLMRELNGGKQMKDVWESSLTKPSEKKCGKHPTQKPMEILEKIILASTDEGDLILDPFNGSGTTGIVANKLNRKYVGIEKEKEFLDLTIRRKENDNND*
GCA_945868365.1	CAMBLB010000001.1	3	RM_type_II	CAMBLB010000001.1_80	MTase_II_00080	MTase_II	72644	73495	-	CAMBLB010000001.1_72643-73495(-)_1	MIKGKPFVKWAGGKRQIIDKLKKYIPDEFNTYYEPFVGGGALLFELSPKKAVINDSNKELINVYECIKDEKKFEAMCRELNHHETEHSEEYYYEIRNLDKDKKKFNKLADYKRAARTIYLNKACFNGLYRVNSKNEFNVPFGKKTKVNTYEGQNLGIICGYLNYNDVKLLSVDFEEAVKDANKGDFIYFDPPYDSDTSTFNSYTEDGFGKEEQKRLAKVFKELSDRGCYVMLSNHNTSLINELYKDYNIHVIEAKRNISSNGKKRGKVEEVIITNFENKKGFE*
GCA_945868365.1	CAMBLB010000002.1	4	PDC-S02	CAMBLB010000002.1_38	PDC-S02_WP_151674975.1	PDC-S02	35880	36770	+	CAMBLB010000002.1_35879-36770(+)_1	MNYYEEIKNKIIDNETYERVKDYSKERHRVITYYEIGKLLNEAGGKYGDNIINEYSKKLVIEVGKKYNRRTLFRMRQFYRTFSNEKVSTLSTQLSWSHYSELLSIKNADKLSYYLNLSIIQNIGVRELREKIKSKEYERLPDETKNKIIKEEKLEAKDLVPNPILIKNKNNIEIITEKVLHNLILEDIETFMRELGNNFSFIGSEYKIKIGDAYHKIDLLLFNIKYNAYVVVELKVNEFKVEYISQVQKYMNYIDKNIKEISNNSTIGILICKRENKYVIEYCSDERIVVRKYVLV*
GCA_945868365.1	CAMBLB010000003.1	5	PDC-S13	CAMBLB010000003.1_8	PDC-S13_WP_186842295.1	PDC-S13	10399	11229	-	CAMBLB010000003.1_10398-11229(-)_1	MNVLKEYTERLFEDIKHIDKNGNEFWYARELMPLLEYSKWENFNSVIQKSVLSYNNTNNDDSYWLPEVRKPIITGKGKEEYIKDYKLSRYICYLIVQNANPRKKMVALGQTYFAIQTRRQELSEKEYNTLTEDEKRLYQRNLTRKGNYSLNIAAKNAGVKNFDRFHNSGYKGLYNGETANDIAKRKGLRYREDILDNMGSDELIANLFRISQTKQKLKKDNVSLEKTANETHFNIGKNIREVIIKNGGTLPEELPTPDKSLKEIERDNFKIKNKIE*
GCA_945868365.1	CAMBLB010000004.1	6	PDC-S02	CAMBLB010000004.1_53	PDC-S02_WP_151674975.1	PDC-S02	60228	61118	+	CAMBLB010000004.1_60227-61118(+)_1	MNYYEEIKNKIIDNETYERVKDYSKERHRVIIYYEIGKLLNEAGGKYGANIIKQYSEKLVIEVGTKYNERTLRRMRQLYLLFKKQKWSTVSTKLSWSHYSEVLSIKDEEKLMYYINACISKNLSKMELREKIKSKEYERLPDETKNKIIKEEKLEVKDLVPNSILIKNTNNIEIITEKVLHNLILEDIPSFMKELGNGYSFIDDEYKIKIGDTYHKIDLLLFNIKYNAYVVVELKVNEFKVEYISQVQKYMNYIDKNIKEISNNSTIGILICKRENKYVIEYCSDERIVVREYELV*
GCA_945868365.1	CAMBLB010000007.1	7	DMS_other	CAMBLB010000007.1_24	SspA_00001	SspA	19841	21025	-	CAMBLB010000007.1_19840-21025(-)_1	MKNKNDFPMKEKNIVYFDNAATTFKPYRVIDKMNEYYYDYNANSHRGDYDISFKVDDEIDYTRDLVKMFINAKRKDEIIFTKNTTDSLNTVVFGFFLNYLKDNDEVILSSSEHASNILPWLILSVKKKIKIVFVDSKNEKLSIDDIKEKITSKTKVISLAHITNVSGDKRDIKSIISLAHKYGILVVVDGAQSVPHIKMDVQDMDIDFLAFSAHKMCGPTGIGVLYGKYELLKKMIPFTYGGGMNLNYNEHSLELVEIPYRFESGTPNIGGIVGFSETIKFLNEIGMDNIERQEKYLRRYLIKELESIPYVKIYNKDCEGSTVIINIDGVLSGDLGLYLNTLGICVRSGKHCAKMGDNKEDTVRISLYFYNTYEEIDYLISALKKRDEIFKYAN*
GCA_945868365.1	CAMBLB010000007.1	7	DMS_other	CAMBLB010000007.1_27	mads_8	mad8	22711	24474	-	CAMBLB010000007.1_22710-24474(-)_1	MFGRILSIYDQMIILENNAHKVEASLIGVHVVFEEKYKIVCEISKIDADIIECVMVGEFVNGVFNSGIVHKPTNTATIRIVNKDEVIALVGSQKVDSDTDLYIGKSLIYEGFNISARIDDFFSNHFAIIGNTGSGKSCSIARIFQNLFYRREYVPVNANIVLFDVYGEYHSALEKINQTNSCRCKSLTTDITNTKYDIVKIPPYFLEVDDLALLLGITSPAQLPIIEKALKYVYLFTEDEEKVIAFKNNIIAKAILDILSSGKGPAQLRDQVVAVLSSFYTKDINLESKIIQPGYIRTLRQCMNIDNTGKINTIQLVIEYLEQFVNEELVLNKDMKPEKFTLKDLRNAFEFALISEGVLKSDKVYDINNILKVRLESIINGDYGYYFEVDEYISKEEYIQRLFTTAMGEKAQIINFNLNYVDERFAKVLTKIFSKLFFDYSIYKHKDEGFCVQIILEEAHRYVQNDTDIETIGYNIFDRITKEGRKYGTVLGLITQRPSELSNTALSQCSNYIVLRMFHPDDLDIIRNITHSISCTDVDRLKSLRPGVALCFGNAFNIPLFAKIDKPDPTPNSSNFHIGNSWFTKRQ*
GCA_945868365.1	CAMBLB010000008.1	8	PD-T4-6	CAMBLB010000008.1_5	PD-T4-6_WP_160801532.1	PD-T4-6	3984	5720	-	CAMBLB010000008.1_3983-5720(-)_1	VIVKGTKINDRYQIIKTLGEGGMANVYLANDTILDRMVAVKVLRGDLANDEKFVRRFQREALSASSLSHPNIVEMYDVGEDDGQYYIVMEYVDGKTLKQVLKQRGHLSVTEVVDIMLQVTDGLAHAHDAYIIHRDIKPQNIMILPNGMIKITDFGVSTALNSTQLTQTNSVMGTVHYLPPEQASGKGSTIRSDIYSMGIMMYELLTGLVPYKGDTAVEIALKHLKEPLPSVRKVNPNIPQSIENVIIKATAKNPKNRYKDSREMHDDLKTALDESRENEERYVYKYPENDLDETKALDKELENVKKQQAVEEKKKAKKIEEETKKENKKQNKLLIILASIFTGLVLLLTIGISLYFNKSKVKNVVIPDVSNKAPVDASNQLTDLGFEVVTEYKYIASDTIEEGKVVKTSPEIGSKRKYGQKITLYISSGEGAYVVEDFTGENYLVAKGKIEAQCQCNVIVEYEKVKEEDKIKEDTVIKTEPSAGESSKYGSQIKIFIPQVEYKYPDFTKYSISELEEFVSKHELKLEYKYQEDLNKPEGTIIKQSRAKDSVVTPGATLVITVTTKPEESTDDGVVVEE*
GCA_945868365.1	CAMBLB010000010.1	9	AbiD	CAMBLB010000010.1_31	AbiD	AbiD	26298	27227	+	CAMBLB010000010.1_26297-27227(+)_1	MAAKIFKTIDEQIEILRSKGMVFEDYDKAREILMRENYFFLNGYRSPFLMNGTKRFIEGTTFEELYSLFTFDRFFRNIIFKNVLIVENNYKSIYSYVLSKKYGYKEKDYLNINNFDRSKEKNRQINDLLRKLKRQIRINGYQHQATSHYINNYGYIPMWVGVKVLSFGLMSELFTILKSEDRKEIADYYNLSPDKIENYMSILANYRNLCAHEDILFNHETQKTIADTTFHLQLGIPKVDDEYIYGKHDIFALLIILKELLTTDDFKMMMNEICYEIDKLSSKLKVIDVSKVLYRMGFPENYKQLSYLE*
GCA_945868365.1	CAMBLB010000010.1	10	SoFic	CAMBLB010000010.1_14	SoFic__SoFic	SoFic	12022	13098	+	CAMBLB010000010.1_12021-13098(+)_1	MEPFKMNIMDREYRCSAEVIKLLGDALEAYGEYKGYLKNMSYDYNNFLDTLFVNETYYSFKIDNMSIKKEDMFFMPYKTKSNVTTEFMNMRKALIVGLTESSKFGFDVLLFNKLNRILYSSCKKDNTTRGSGMLRKKQTYLLKPGLAGSSVSYIPPKHTDLILLINDLGKYLNDDKERNFVTIARCHYQFEKMHPYMAGNGLIGRLLVSIQTSCFKKEPPLLFISESMYALKNTYFTLLSDSNVEQKEKFIKFFLQCIIDQCNLNIKKIKKLNKIYNYDLEKFKTDIGGTTIYKIYPIMLKKVVFTVNDIVTESKLHINSVNKVLNKLVDNGYLIKRKKEGTTRVTYCYKKVYDVFVI*
GCA_945868365.1	CAMBLB010000011.1	11	PDC-S13	CAMBLB010000011.1_2	PDC-S13_WP_186842295.1	PDC-S13	276	1106	-	CAMBLB010000011.1_275-1106(-)_1	MNELKEYTERLFEDIKHIDENGSEFWYARELQVSLDYKRWQKFLNVIEGAKNACKQSNNLLLDHFTQVGKMIKLGKGGNRNVIDYKLSRYACYLIAQNGDSRKRVIALAQTYFAIQTRRQELSEKEYNTLTEDEKRLYQRNLTRKGNYSLNIAAKNAGVKNFDRFHNSGYKGLYNGETANDIAKRKGLRYREDILDNMGSDELIANLFRISQTKQKLKKDNVSLEKTANETHFNIGKNIREVIIKNGGTLPEELPTPDKSLKEIERDNFKIKNKIE*
GCA_945868365.1	CAMBLB010000016.1	12	mza	CAMBLB010000016.1_17	MzaE_00001	MzaE	10324	12327	-	CAMBLB010000016.1_10323-12327(-)_1	MINELKDKISHYVKQKVEENNNRYNEKEVFLKAVYDTLADVEDDHSELYLANYEAPAFNLRVDGFDFVNDNSIDLYLALYSNNDSLNKSSLNKLVEQAKNFIIESIGDLHEKLSQVDIVRELAEQIHYNIKKIDSFRIIVITNMSYDSEDSYEIEIDNQKVQIKVYDIDAINELNVFSNDEDNTVNIDFVEQYDRTINSVKNPIKFDRFDNYMMFVPALILATTYEKYGYSFLNGNVRAYLKKTQKVNKQIYETLENDPNYFVAYNNGLSTVASNIEIDDNNNISKIYGWQIVNGGQTTATIYEAKKANVNLSQVYVPVKLTLIRDVSNETEELISKISEYANTQSKVNQSDLSSNEKYHIELEKLSTRICIPKIIKDDEYEKWFYERTKNQYELNKSRDKSGLFTKEFPKDKKFTKVDLAKCVMPWEQEPHIASLGGEKNFYLFNTRVKANEDFIKIDENYFKKCVALYILFNEIDKVVTKEAFGGYKANIDYYVLSLISYLSEKKLNLLKIWEDQGIDNVFKAHISELSKLVYEKINETPANNTNVAMWCRNKQCWDNVRTNDYVLEGMDHYLTDEETIMAPETTLIVSDGVTFDLNNITSAEWFAISKWGKDTDLIQPRYRSMAYSTGLNISRGKKLTASQIAFAKKVLKDAYEKGFEYKEEEQ*
GCA_945868365.1	CAMBLB010000016.1	12	mza	CAMBLB010000016.1_18	MzaD_00001	MzaD	12320	13285	-	CAMBLB010000016.1_12319-13285(-)_1	MNNMIDIFSKWEELESQVESKNSLTPIFINVFSTPIVDLFIQNSMSKDYAIILHINDNFDLEINREIAGIKVKTFLNESVDKNKPSIIIENLNKDLINIFKAFSATLVENIDEQLDYKDVGLIVNETIDSYKNYFSGVKNSLGELEQQGLFGELLFLKEELEKGNDNALDCWEGIYKNKHDFVFSNKSIEIKTTRNQSRLDIHISNENQLDNSHVNELNLIVYRLERVSVGKTVYNLFNEILPLISPNKVNLFKSKLIKVGMNLDDTENYITFRRVNKYVFNVNNEFPKIDKNQCGDRIFEVKYYVSLDGISTIEEETYND*
GCA_945868365.1	CAMBLB010000016.1	12	mza	CAMBLB010000016.1_19	MzaC_00001	MzaC	13278	15920	-	CAMBLB010000016.1_13277-15920(-)_1	MNNNFLLRANLLFIMSKYDDEKKSFYDKLTEITDELFDISNKNNYGFTRKEIEDFVRPNIAQNNFGEQVISDGYIPWLDGVKNSINWVHKEAYHLYLLNTKKWNPRTIRDVDKYSDIILDHMRNPQTKSFNCKGLVIGDVQSGKTSNYTDLINKSIDVGYKLIIVLAGVHNDLRAQTQTRLDKEVLGYETSINKDENKKIIGVGKINPQVIDVEALTRNDHNGDLKSQAGFVFLDDRTKPIIAIVKKNTTVLNKLLQIIDDTKSTKRLEKINIPTLIIDDEVDQASVNTKKPEYDPARINGLIRKIVNNCNRVSYVGYTATPYANILINYNPNETIDEEYGEDLFPKDFIIVLPTPPLYCGVKEFFGDSEDNPNDDLIVKVNDESELVDEKITKDGLLRFTAQDEIKHLTKSIKDAIDDFIVASAVRRSREGEVHNGMMIHLTAKKKPATSLRDLVEDYIEELRQTFMYDYNPTDRYKEVWEKRFKQKSIDRGFNDKWENIEKELEPVFNLLKVKLLNGDSSDVIDYSTSNESAIIAVGGNKLSRGITIEGLTISYYLRTPNAYDTAMQMGRWFGYKKNYIDLCRIYTKDQMVGDFIHIFDSNLELRKDIDSMNCRDLTPATFGLKIMSHPTMKPTSSCKMRNGKKMRVSFGEQRGDTTRFDENAISSNFRLTEKFVEDLTKNYEVETNGRTIVFRNVPANLVIDYLDNYKYVKFNDFDMSEQWKQYIINSNKIDELTNWTVVLSSVERKNSKDITIGDYKLKKASRKCFSKETLFTRVITDPSDFKYFFKKDTLDREKYKNGYVKNDDYLCSKFTSKEGLLVLYPIDIIDKENDEDQVIAEDVMGFGLWFPKSSKDMAVDCIVNSVYLNPENRVEEDDE*
GCA_945868365.1	CAMBLB010000016.1	12	mza	CAMBLB010000016.1_20	MzaB_00001	MzaB	15913	17382	-	CAMBLB010000016.1_15912-17382(-)_1	MNEQKTFSIQPSPNIIATLSHSGYKIDTSIADLLDNSIAHNAHNIDIRFNFQSNNIDDWTVEIIDDGDGMDSQTLSNAFIMGERSLKDERERGDHGRYSVGMKTASIAQADYLLVVSKMKNKEFTAKAMDMNYLNNRKEWEGYDFDGVAEYSNIIENNGTSVIWKKLKFIDNTLPIELAKKDLYSKIDTVSSYLGMVFHRFIERNELTIKIQNRVVKPWNPFFPNVNTKLVDTHEDEFITTKTYILPSKDELSEDEFNEMNRGDALAHQGFYVYRNDRMIHAGGWLNLKNCKQHQKLNALRISVDFDSRLDEYFDVGFTKSTIDFPKNITDKLEAVVKIGKQKAAENIKQKVRTRIKPGNNTKNEIWVTKNSSNGIICDINTSHPLIKEYTKNIDPKDLNKLFKLIAGSIPTVYASSDKSQNVYYTNDEIMEFIDNYYKNEQLTRINDYSLNKRKFNAEVFDKMVNIEPFCDYLDLLQTYFDTEVNNNE*
GCA_945868365.1	CAMBLB010000027.1	13	PDC-S02	CAMBLB010000027.1_2	PDC-S02_WP_226889553.1	PDC-S02	1343	1963	-	CAMBLB010000027.1_1342-1963(-)_1	VSAKLSWSHYCEILWFDDNKFQFYIKIAELNNLSIRQLRERIKSNEYERLPKSTKNKSVEQKESDIVDFIKNPILIENSNKYDIFSEKVLQKLILEDIENFLEELGIGFTFIKSEYPIKLGNRYNYIDLLLYNIKYRCYVVVELKITELKKEHTGQIMTYMNYIDKNIKTIEENDTVGIIICKQDNKYVIKYCSDERIIAREYNLV*
GCA_945868365.1	CAMBLB010000027.1	14	PDC-S13	CAMBLB010000027.1_6	PDC-S13_WP_186842295.1	PDC-S13	3244	4068	-	CAMBLB010000027.1_3243-4068(-)_1	MNEIKEYTNKMFEDIKYIDENGNEYWLARELQDILGYHQWRSIDDLIERAKTACKESKHNIDDHFAVQRKMVEIGSKTKRKVLDYKLSRYACYLIVMNGNPKKEIIALGQTYFAIQTRKQELTEKEYSELTEDEKRIYRRNQARKGNFNLNKTAVNSGVKDLARFHNAGYKGLYNGETADDIFKRKKLRYREDILDNMGSEELADNIFRIAQTDAKLKRDNVDNEYTANLVHYEVGKEVRNSIKKLGGTMPENLPTPNRSLKELEKDNKKIQIK*
GCA_945868365.1	CAMBLB010000029.1	15	SoFic	CAMBLB010000029.1_6	SoFic__SoFic	SoFic	2937	4013	-	CAMBLB010000029.1_2936-4013(-)_1	MEPIKVNKLPIDYNMDKDLLRLLAEANEKYGEYKSLIKNIEFDSKYFLDSIILSESLKSTQIEGTQISQDEMYFLKYMSNNDDKSEIENLKEVISYSKEYIKNNNISLTFINDIHKILLNSVRGNEKEPGKIRTIQNWIGPKGCSIEEAIFIPPIPEDVPILLDNLFNYMNDKYIDPLFINLAISHSQFETIYAYRDGNGRLGRALIPIQLANLTQDEPILFLSEVIELYKPSYHKFLNESRNGNMLGFIKFFLQCVIEQCNNYIAKINRIKKIYNSDLEKVKILNSNAVFRVMPAILHQIVFTKKEIEDESGVSRNTVSNLIDQLVDLKILVPDSNYAKLAYKYNEIYNVFVGKDMS*
GCA_945868365.1	CAMBLB010000030.1	16	PDC-S19	CAMBLB010000030.1_1	PDC-S19_WP_106843225.1	PDC-S19	210	1175	+	CAMBLB010000030.1_209-1175(+)_1	MNDELINNMLDKSEEAFLMAIEIYNKPTIKYRLEGFAFFICNAWELLLKAKMLNEGKSIYYPDKPNRTISLSNCVSSVFTNDKDPIRKNLEILIGLRNTTTHYVIKEMDTIYLPFMQSNVLNYSQKLFDYFERDITEKINSSFMTLVVNNEEISDEKILSNYGNNIFDRYMKVKNETQKIISDNSNEKLAIKIDLNVKIVKDKKDAKTTFRIAQEGEEPVRIIKELKDTNLTHCFNQKRVRELVIDNLKRKGIDIKFTQYDLKLICDKFDLKNNEKYFYKHVLTNSWGCTQQLVDFITDLFIKKPSILDDIKQELKTQKSA*
GCA_945868455.1	CAMBLK010000017.1	1	PDC-S34	CAMBLK010000017.1_11	PDC-S34_WP_209195270.1	PDC-S34	16065	16904	+	CAMBLK010000017.1_16064-16904(+)_1	MNKPIIAIMYDFDKTLCTRDMQEYTFIPSLGMQPDEFWDKTAEVASEQQMDSVLTYMYCMIKQSERIGKPFSREDLTECGKHIEYLPGVEDWFERINEYGRQAGVEVEHYVLSSGLKEIIDGSSIAKHFKKIFASEFLYQDGKAVWAKMAVNYTNKTQFVYRINKGVLDISNNVDVNASKPENERRVYFNNMIYIGDGLTDVPCMKLVKLSGGHSIALYQQGQKDKVQPLLKHERVDWIFEADYRKDEALDKAMHNLINKLAVDNQLIRLSNAQKAEIK*
GCA_945868455.1	CAMBLK010000063.1	2	PDC-S07	CAMBLK010000063.1_5	PDC-S07_WP_110056698.1	PDC-S07	4081	4479	+	CAMBLK010000063.1_4080-4479(+)_1	MTEVVAALIKRDNKFLICQRPRNKARALLWEFVGGKVEQGESREDALKRECKEELDVDITVGKLFMKVVHEYPDITIGLSLFEAEIDEGQEIKLLEHVDAKWITAEEIDEYEFCPADEDILAKIKSEYRRCI*
GCA_945868455.1	CAMBLK010000074.1	3	PDC-S04	CAMBLK010000074.1_3	PDC-S04_WP_002996767.1	PDC-S04	415	1308	-	CAMBLK010000074.1_414-1308(-)_1	MSMKYLSASEIAKKWNISERSVRYYCSIGKIDGAFLTGKTWNIPCDAQKPSRANGKSEASRSLTDILRAEKAHGVSGGIYHKIQIELTYNSNHIEGSKLSHEQTRYIFETNTIGMDKNLNVDDIIETANHFKCIDMVIDNANYRLSENFIKALHKTLKSGTSDGRLSWFNVGGYKKLPNEVGGKETVAPDKVAESIGALLDEYNALEKPTFDDILDFHQRFESIHPFQDGNGRVGRLLLFKECLRLDIVPFIIDEDLKMFYYRGLKEWSNDRAYLRDTCLCAQDKFKKYLDYFQIRY*
GCA_945868485.1	CAMBLS010000002.1	1	PDC-S02	CAMBLS010000002.1_37	PDC-S02_WP_011937941.1	PDC-S02	42841	43827	+	CAMBLS010000002.1_42840-43827(+)_1	MGNDLISAAGLIQIIDESRQNALKKVNEELINMYWKVGEFLSKEAEQATFGDAYIDGIASEIQEAFPGIKGFNRRGLYRMKRFYETYKDNEIVTPLVTQISWTNHLLIMSGCKTDEEREFYICLCIKENYSKRQLERQLDSGYYERYMLSKDVLLPESVKKLGENPFLDSYVMEFLDLPNEYHENDLRKALIRNMKDFILELGKDFTFIDEEYKVQVGGDDFRIDLLFFHRGLQCLVAMELKIGKFKPEYISKMDFYLEALDRQVKKENENPSVGLLLCASKNDEVVEYAMSRTMSPMLVSQYQLQLPDKTILEKKLQQLVNIPQIED*
GCA_945868485.1	CAMBLS010000002.1	2	PDC-S08	CAMBLS010000002.1_28	PDC-S08_WP_202707215.1	PDC-S08	31021	31953	+	CAMBLS010000002.1_31020-31953(+)_1	MAYDLENRLVIGVSSRALFDLTVENEIFRTQGVDAYCSYQVEHEKELLKPGNGFRLIEALLNINKIPGQEGRVEVIIMSHNSPDTSLRVFNSISHYGLNISRAVLASGASLTPYLEAFHTDLYLSADEKDVQAAIDCGIAAGIICCDEIKSYEGEKEITQIRIAFDGDAVLFSDESEQIYREKGLEAFEENERLQAENPLKQGPFARFLKTISDIQSEFPPEQAPIRTALVTARSAPAHERVIRTLRAWHVRIDEAFFLGGITKRDVLKAFGAHIFFDDQAVHTTPASEVVPSARVPYKQHDASEHKRDP*
GCA_945868485.1	CAMBLS010000006.1	3	DMS_other	CAMBLS010000006.1_13	mads_3	mad3	10528	13017	-	CAMBLS010000006.1_10527-13017(-)_1	MGKKLKKPEADIKKAYETIKNAKIKYGTYQKTCFHVHTPASYDYKLVSNWSKEQYKCASDNEVYNLCLENRVFPREIELESLEYPEKYESCKEWLSYLLLANALIENEIKIVTVTDHNTICGVDKLKSAIQSIKQYKVGVYPEVIMGIEISCADKNHVVGLFEDDEQTRRKIESWIDENLIHIEEGTFKSSLEVLDFINEIGGVAYVAHINSSYIFTKNYLSGAYKQKLLTKQNIVGISSLESMDATLSRISPFNRDVKFILDNDAHTIDEVKEKNFWIKGRKCTFKAIQEALADYDIAISLSYIPEPTTYIEGIYIENREEGFLFGQSQEAFVMRFSPALNCLIGGRGTGKSTILEVMEYVLSQRCTSKKKLEFICKHGNVWILYQHSGDEYLVELRTPETDTEDILTHFGQNPENKYGYRYYYNPEEIRWITLQRNVNVYKVVHIDNAWRIELITKKGERLKKLYDTRYSINELVNTAGSEDITKFIYDIMFCNETISDPRNAVKARTVSGLKRMVKDITDIMEKRKQEVFGIIQSFNNHQSGVLRINYSQNKAYIEPPVLEWLADSQHKKKWFNYKNLEMKKIEDYLLALYFKIGLWDFLRMVVNLDSDIAGKYENILEYCTPMSQAMIEDNITKLDENECDNIIKDIFSSLITPNNVEQILEYVSKFISNSEQFTLEFNINNKEGENLPAHFKPVGELSLGQKVVAMLAFILGYSDFSGDYRPLIIDQPEDNLDNQYIYKNLVKQLRNIKEKRQIIIATHNATIVTNAKADQICVLKSNDKHGWIETTGYPGEKRIKKHIINYLEGGKESFLHKMSIYKEALQED*
GCA_945868485.1	CAMBLS010000006.1	3	DMS_other	CAMBLS010000006.1_16	DrmC_00032	DrmC	14467	15126	-	CAMBLS010000006.1_14466-15126(-)_1	MSTGNISLDILLNQISNDALSNTEDAVSKIQRRYPSLSREEAREIHKLVCAAFNQKQDSVAVVVTAPPSFAIRSEVTKVVVDEMLSKANKSILITGYSVSDYFSDMVDCIIRKSQQGVLIKFYVNDIESQKCFERLYSYRGKFLKIYNYPKRSDSMSALHAKVISVDQEETLITSANLSYHGQQGNIELGTHIISKNIAKQVEQIFTQLLFSKVFEELV*
GCA_945868485.1	CAMBLS010000006.1	3	DMS_other	CAMBLS010000006.1_17	DrmB_00007	DrmB	15108	16853	-	CAMBLS010000006.1_15107-16853(-)_1	MFDNNKLGEIRPNQLITTFGPGAIVDAVKDSVTVLDLNYWKEKGKRIIDGRLASYLNVDCFYMPRTSYSGDVPVISFPYTHVCSNVKCGRIFDVRDQFDLDRYLRFGVTCPSCHKQAYPSRFITICEDGHMNDFPWHWWVHNGQTTCNGTLRMYSTGNTSTLADMWVECSCGAKRSMSGATQRENFEGMMCTGHHPFRPNHKNEKCKREMIPSQRGASNVYFPVMRSAISIPPWINPLYNLIDEHLRLIDSYEEDFGELGLDKVYQKYFSAFSREEFDAALLRRRQNIKEFTEIKQMEYNAITHHADPLYASNKRHFKAEEDPLPDYLLPYFKRVIRITRLREVRVLLGFTRVDAPDPDADEQTNIVYLNKGKSEKWLPAAEVHGEGVFIEFNKKNIDSWLRDSDLSALSRKYAQCYKEFCESKGWTITVFRDARYVLMHTFAHLLIKQMSMASGYSSSAIRERIYFGDDMSGILLYTGSADKEGSLGGLVELGNIDQLIVLMRDAFQEALVCTNDPECLNTIPAGNNSNGAACHSCCMISETACENGNRMLDRGLIVPIDGREKQSYFKTLVEELCQLET*
GCA_945868485.1	CAMBLS010000006.1	3	DMS_other	CAMBLS010000006.1_18	DrmA_00009	DrmA	16860	20201	-	CAMBLS010000006.1_16859-20201(-)_1	MADRFKYAEVRQHIIEMLKTDLLGPSCENEILNQNPRFEYIVGMLAPQTNDEAGSNEIEVDGDTSFEGVADYTAGEDDDNEPVTANRFKTPSSIGISFYLENITSSFCVDVKWGDYTKSTEKTKNKDGKEISANTYTRYPQKETITVDLQSFSKSKEYSLACDSNVVLHISKIGLKQGYNLVTAYIINRRQNSENDIVGMMFQVNLRAYSPDNSDIFVAEHICRKILAVDEFYFAQRPILGRGRGCAATWNANERGRASEILSSFIPEYEFPSVSAALEGFDPFYFSMRTLSVSKKKEEIIERLNVLADSYETWIKDTLIHDAKMSNIQFKNEIGDAVVEKCEGALSRIRSGIRLLIDDDIAFDAFCFMNRAMILQRNIMNYSKRHGAGIECNFKDFVDPRKPENDFGWRPFQIAFILLNLKAMVEPDDNEREIVDLLYFPTGGGKTEAYLGLMAFVIANRRLRAKEDDDFNRDGGVTAILRYTLRLLTTQQRDRITKMVIAAEMIRDKEYPRYGKEPISIGFWVGGGVTPNTFEELKENPEDPQKTRNARSKKNLIYKQLLICPFCGKPLKEENFYIDIPTKSVSIYCSDPTCMFYKYNPRKKMKIPVYLVDEEIYAKCPTIILSTVDKFARLPWDVNTNALFGRVDRLCSRDGYVAIGVDHSRHNKTDELPASSLTQIRPFLPPELIIQDELHLITGPLGTIYGAYETIIEDLCTYSVGDKKIKPKYVVSTATIKNAAEQTKCLYGRKVTAQFPPNGFEIGDSFFIREVPVDAEPFRRYVGVCAPGQSVKTALLRVYAILLQSSYSLSQEETYQEFIDPYYTLVGYYNSIRELGGAVRLLQDDIPDRIQRIKKKYGMVKQRFLNRKEEITSRMSSYDIPKKLNQLELPYTSRDCLDTAVATNMIAVGMDVDRLGLMVVTGQPKQNSEYIQATSRIGRSFPGLVVTLYNPYRPRDLSHYENFTGYHSQLYRFVEGTTATPFSARARDRVLHALIISAIRLRYPNMANNDGAAAIDQLTDQQLVEIKSLIMERLKIVKPAAKYDVEHEIDEFVGSWKLLASQPKDLKYYVFNTEKYNRLMNSYGEVCTDTEKATLRSMREVESAANMYYYTED*
GCA_945868485.1	CAMBLS010000006.1	3	DMS_other	CAMBLS010000006.1_19	DrmD_00002	DrmD	20215	22833	-	CAMBLS010000006.1_20214-22833(-)_1	MESNLLLEQYSWYKKQQLADVPYKCLLNANIEPNPHQINAFCAAIQALKTGGIILADEVGLGKTIEAGLVLNYVLDSGAKKVLISLPATLRKQWEVELMDKFGRQSMILERYTVEHNREYIQRRLENREEVSIVICSYDYSSKLIKRFPRVKWDFIIIDEAHNLRNVFHGTKRAKNLYELTKGIPKILLTATPLQNSLTDIHGLVSFIDPRIFGSEKSFIRRFVEGGDYEELKHELLPVLYRTLRKDVGKYMAFSKRTCITVDFHLSQEEQNLYDAVNTFLKRDNLYSIPTANRSLIILVVRKLLASSSFALIETFEVLQKRLEKLYEGTKSANAQDGFDLFWDFVEDEIDESGFEEIDDEDTIIQKQEIQDELDLVLEILEIARGIQLNAKIAALKEALSSAFSHQIEEGLQEKAVIFTESKRTQKYIASELRKSGYSEDDILLFNGDFDDEMTKEIFRIWQVKNYGKTNYGRNVEYKHAIVDFFKNHAKILIVTDAGSEGLNLQFCNTIINYDLPWNPQKIEQRIGRCHRYGQTHDVVAINLLNTDNEADRRVYEILSHKFELFDGVFGASDMALGALESGISFEKRILSIYQSCGTVNEIKNAFDKLNRQLDTRINAKAAELRSILLSESSEAKEEALDKTKADIDKYFRDVEYWNQFDEPEMDRQLYYWRIDNWGERVFGSHGTLFLGAFMDNTKLLFPVLLLCDEDGEYIDFSEGDIVSALEEANDDDIRFFKPTETEQANYIRIYNRLTAEVKSQHDKTVAPIIAYNQKKIENWVDVQKEQLQVELAEAKKEVEDLISAELIATDYLEKKDIRKKTADAKKKMDKLQRELPKRIKEIEDDAKAEIERFNTSQEIRPILLINIVLKF*
GCA_945868485.1	CAMBLS010000006.1	3	DMS_other	CAMBLS010000006.1_20	DrmMII_00003	DrmMII	22823	24112	-	CAMBLS010000006.1_22822-24112(-)_1	MEHIRATKASYNFIDLFAGAGGLSEGFIQAGFSPVAHVEMNQFAAQTLETRTGYYYLKEHGKLNIYNDYIRGKLPRDEFLKHIPEELLKSVCCETMSDGTLPSLFNTIDELLEQRGIDKVDVIIGGPPCQAYSLVGRAQSSHMEKPMAEDPRNDLYKLYARFLEKYKPKMFVFENVMGILSANSGSTWMKVQEALRSVGYEIECHEQNSKDFGVLQNRRRMIIVGWLRNSCFSYPEFERKEANAIVNDILSDLAPLHPGEQSAEYSTIRFSNYLRETGIRKETDVLTHHCARPNQPRDIEIYKRAIELWSDGHKRLNYNDLPEELKTHKNRKSFLDRFKVIEGDEAYCHTMLAHISKDGHYFIHPDIKQHRSITVREAARIQSFPDDYYFEGPRTAQFVQIGNAVPILMAKGIAEGIAKELSREDADGK*
GCA_945868485.1	CAMBLS010000006.1	3	DMS_other	CAMBLS010000006.1_22	MTase_III_00014	MTase_III	27053	29152	-	CAMBLS010000006.1_27052-29152(-)_1	MAAIDDLISQIQDADLRDRIQKEVNKLSKQKKFGLVFEEHLPECTPLFDMPIKRGCNVMLRDNKEDKSIYVVMKIEEDKAICTKRDKQGELFTFSISDIVRAAEFGEPIYPYLKPLDSVCNAPDSELWHILIEADNYHALQLLEYLYVGKVDCIYIDPPYNTGAKDWKYNNDYVDKNDTYKHSKWLSFIEKRLRLAKRLLNPNDSVLIVTIDEKEYLHLGCLLEELFPEASIQMLTDVINPGGTNREKEFSRVEEYIFVCRFGDSAVIKHNDNMLGNTDEVNKSRVWYSFCRGNNLRHNHNRQFFPIYIDTKTRRIVEVGESADLTCSQSEFPQKEGLVSVFPINANGQEASWRGIPSTIREWVDKGYVRVSNYDKKNDRWTFAYIPSGLQERIESGEISISGKRDDGSLELEHIDPSLELVSPRSVWNKKNHNATDYGASLLKQLIPDHHFSYPKSLYSVADVLSFFVKEKPNALIVDFFAGSGTTLHAANLLNSRDNGKRRCICVTNNEVSEREANALFAKGYKPGDSEWEKFGIAHYITWPRTVCSIIGKDINGKTLKGSYDNSALSLSEGFKANAAFFKLGFLDNTKVALGMCFRELLPVLWLKAGAKGKCPDIENTQIPDMVFFPKNGFAVLNNEQSFTLFSEELISYPEIRTIFLTTDYEVNYRSMANNLNVDNSYQLYRDYLDHFRLNRGRN*
GCA_945868485.1	CAMBLS010000024.1	4	PDC-S01	CAMBLS010000024.1_13	PDC-S01_WP_099993690.1	PDC-S01	16131	17471	+	CAMBLS010000024.1_16130-17471(+)_1	MEKPVFKRKIYDEILEWKEKRSDKYALLIKGARRVGKSTIVEEFAKKEFKSYILIDFAHTSKSIIELFDDTYDLDFFFLQLQQLTGIKLYKKESVIIFDEVQLLPKARQAIKYLVADGRYKYIETGSLLSIKKNTKDILIPSEEHKISMYPMDFEEFLWAIGDEVTADTIKILLQKKKSAGNVLHRNLMRIFRLYMLVGGMPQAIETYIEQNNLQAVDETKREIIDLYEEDFTKIDGTGLVGDIFDAIPANLSSNASRYVLSNAREGIRSEQVRELIPDMLSSYTVNIAYHANNPGVGMALEKDAGRYKLFTSDVGLFITLAFKDKKYTENVIYNKLLSDKLEANLGYVYENVVAQMLIVKGNNLFYYTMESDTSNHLYEIDFLISVGGKICPLEVKSGNYRGHKSLDVFCKRFSSRVRDKCVVHTKDYKWENGIHYLPVYMVPFL*
GCA_945868485.1	CAMBLS010000027.1	5	PT_DndABCDE	CAMBLS010000027.1_11	DndB_00001	DndB	13248	14321	+	CAMBLS010000027.1_13247-14321(+)_1	MDFAYKFPVVRGIQAGREYYIAMIPMRMLGRLFPNEDEYVLPEYRAQRKLNESRIPVISKYITENRDSYVFSALAASIDGDFKFLSSNDGSDIGILEVSMDARFLINDGQHRKAAILDALNEEPDLGNETISVVLYEDRGLSRSQQIFTDLNKHAVKTSNSIAELYDSRDDIAVITRNVVSDVPFLNEYTDKEKDNLGKYSSNLFTLNTFYSSIKRTIKGKEPNDEIQVFLSKYWNCVSSNIVHWNELNKKEISKVDLRENYIVTQGVVIQALGQVGSYFLNSPEADMYEILKKLKKIDWRRSASIWKHRVIRADGKILTSNKAILLSSNQIKKELGIPLLPDEELKEKRYLESLNV*
GCA_945868485.1	CAMBLS010000027.1	5	PT_DndABCDE	CAMBLS010000027.1_12	DndC_00004	DndC	14334	15908	+	CAMBLS010000027.1_14333-15908(+)_1	MADNNMTCELNRKSPTITKDTIEGLKDTIRNLYLADDIPWVIGYSGGKDSTAALQLVWLAIEELPAEHLKNAKKIHVINTDTMVESPVISKWVKDSLEIMDIRSEQSGLPFVTHRLTPDTDNTFWVNLLGRGYPFPRKKLRWCTDRLKIQPVNKFVKEQIAEHGEIILVIGTRKAESARRAKTMTYYEKKRVRELLSPSSTMANELVFSPLEDWTDDDVWIFLMQYRNPWGYSNTDLLTLYRGATADNECPLMVEKGLPSCGKSRFGCWVCTMVEKDKSMEAMIANDDEKAWMTPLLEFRNHFGDEANDRERRSFRKMQGHLQGTYKQLHHGPYLKYWREKWLEELLEIQKDINENGPEEFADLELITIPELRCIRRIWVFDKHEFEDSLPRIYEKVTGNKFDDPEWVGSEAFRKEEWDILEEVVNEVVNDLYPGEEMAFEMAYSLIDIENQATSLNKRKGITESLENCIRKTFYKNEEDATQYYMDRVIRKKDLGGKYNPLALDGRYDYLNEENEDEDEDSIE*
GCA_945868485.1	CAMBLS010000027.1	5	PT_DndABCDE	CAMBLS010000027.1_13	DndD_00003	DndD	15905	17677	+	CAMBLS010000027.1_15904-17677(+)_1	MILKKLIMHNFGVYASTNQFEFNGTNPVVLIGGMNGRGKTTFLEAVLLGLYGSNSFAYRESKYKTYGQYLKSYVNKADGTKNTYVELEFSLDGSDEEIYLVHREWDGNTQRVREKIWVKKNGEDNSFLTENWPMFVENILPSALSNFFFFDGEKIAELAVENTNDQMKESIKALLGISILDQLNNDIGRIISRLSSASNEDQDLQYLEQLRKKRDLADNDLKDIDDEIQRSHEKIQDLNIELEKKNSEYAIKGGDIVEQRHDLMKQRAHQLALLDRYEDDFLEQVAGAMPFMLVKDLLSDIEEQGRLEQAYKTSVMATKKVQNLYADFVSKHPDTKDALNKFVEFVQEDNESQKKEELYGLTDNTLFQLNRLNTYELDQCARHVETQLNRRDESKRKIDEIDNYLSVDIDEKALNRIFKRIKELEKEIMTEEVNLSSLQQKRTTLHGAAMFAESEFSKAAEQVLSSLESDDDNKRTVKYAHMAIEIIKRYRIRLQQRKTDILAKTMTDCYRKLAYKKHLIEEIQMDPVTLDIHYLNGVGEEVEKKKLSAGEKQLTVISLLWALAICSKKKLPVIIDTPLSRLDSIHREALI
GCA_945868485.1	CAMBLS010000027.1	6	PT_DndFGH	CAMBLS010000027.1_10	DndH_00006	DndH	7834	13179	+	CAMBLS010000027.1_7833-13179(+)_1	MLKEFYDFIAKRINRYFLELSAEGALQRGESFCLKLDDTETVQAVSDAIKELATKENNCGEYEYQCMDGSMYRTFTLQVIDNEIIIAAQINGMTEDFLCATLRNAANVAGKPLLMISSNLIDSAKSGSIDMAANGMPFYADNLMTEIRKMAEESTQLSILEKRILDFELKRRDNDVFSDKASLYEYRDLLSIMSSGSIKEENYPGFRLFPVDGKKDYQNEGKAQIDKKIKENHDLFEKIDRSIRFGNVEADLAEEFEEGFLIRIEKSRKDDPEHWSMLFTYAEMLAAREKKQAKKDNPLNIDLKDISIYGNMPLNVLPIDEKVLIRNEGSMKTKKRTRSIMVFNAEKYPEIHMRLECNARVLNNDISADDASYVRDGKSLIFCFERDGVSFHKIEVNDAVNNITYVFKLCIIDVSFEYLSSIKRNFVIDYKKTKKNCKVKLVGIGTDLVFNSNGATNVSEKLNDNTEYKCKYDERLHLYTTEEELSDFGSGIYIEINFSGIVLPLILFPDEVKSVEMIGRKILREKFSMEKSFEIEEDGDHFYRGSQEYHAKTNLLKELRIEKKIINERILYGKCKHIHGTDDLEIDAKELALPLTLKQAYYDLLQAYKKCNTIPTLAYLSGELKDAAENYLKEFNLLYATLKEGSNLSPEQENGLLLGTLFVGRNDEELLFTPFHPLNIAYQLQLCEETKFENASDIVIDRLNSIYLLPYTKHNKKIYKVSDQMFSMEWKYYAPVENRKYRGSRRYVPKLIEEKITEFVSHFKYIFSDINNKTIRVNLINMGDCSDVFNGIAQYYIHAIGKTPDVDQLMKFELHIYSDGKKTNVFENIKEYSRLKSYLTAAKLSFANGVAMNSLEGVLSKNIECYFHKDTGKQYEYAHISFYEMESEITSESATMDQIETGISLGGIVSGVPSSKYGQKYRTGFGTKYASKTPVIELATKYNSLVQVGNTGNPYHSGTSISTQIDKLAEDKMEGIYNASNWVVFVDPKVDLDFFSEKEANSDLLIIHYSDQYTSSSGYDAITVTHKSKQYSKVIQEYLKEKGVSAELEDVAKIINLFNAINGDWLLRLVSSKKMIGANKESTFSREKISIVAAIKFMLAFLRHPDIVWVPISLEEMLRVSGGAGLSSADGILSYKNLGFEKGPTSDDLLFIGLNHVTDQIKIYLYPTEVKTGINANDVIKKAFQQVSATATGLQEAMNPEDDIASTIMYKVNRNFLMQLLVTSCKKMKVYHVDDSQNWDLILDKYRSAILNEDYIISTDIQEILGRGSVLSFRQSLTSRKTSFKEDTINFIEMPEKDEFDLILSSVDEIHEDIQNTRNNDLLLFEECKVENLTGDITGITSTELGESSSEGIKDNPAEDEKDNHQDTSSKNKQDDEEQAHENKENEDVPESKSEGMKVLFGLNQQDGSDVIWEPNNTDILFHTNTGIIGTMGTGKTQFTKSLITQLYLEREKNIGEENLGILIFDYKGDYNESKQDFVDATNATILKPYQLPFNPLALIKSKVFKPLLPIHTANAFKDTISKVYGLGPKQQDTLFQCIIETYGVCGIRAADPSSWDNEAPTFEQVYQRYANDEEIKKNDSLAAAMNKLHQFQVFENNPSQTKSLFELLNGVVVIDLSGYDSDIQSLIVAITLDLFYVQMQATGSSKLEGKYRQLTKLILVDEADNFMSEGFPSLKKILKEGREFGVGTILSTQFLKHFGSGDDDYAKYILTWIVHNVADLKTSDVDFVFKTDSKSVESQRLFSDIKKLEKHHSIVKISSEKPKYIKDLAFWELYKQLKSN*
GCA_945868485.1	CAMBLS010000027.1	6	PT_DndFGH	CAMBLS010000027.1_8	DndF_00002	DndF	5272	6444	+	CAMBLS010000027.1_5271-6444(+)_1	MYNLTAQGIKPEYLEKILEKIFIMDEENPFYIVYNNNCRGCPLSEKCPVKHNFEFLANEKNRNYVANALVEVTIKDKEILTTREILNYIYDIVVAQSFNYKKMARSSTNEVSFLKEYISDTTLSLMYEYTDKSLLLNQLRKYDPLLERSEQDDEDAISYYVSSDVSKEITTIIGQESYSKVLCQTSAIEKINSDKILKAQLFNVLERLKKIQVGKKADDAYSSFLSTLYYFNTGTTKKYGELYGLVEEAIIQWCGNEDRDNICFDDLHDGIALYEHIEFEPYLDDSTSIQKTDELQRFLPFISVKYENKKTGEVIPLDIDYSLYELIYKLAAGYIQTAEDRNNHADFISFIQKILKTGSADKEVSLVTDDNRKAIIEKTKFGVYKFKVVR*
GCA_945868485.1	CAMBLS010000027.1	6	PT_DndFGH	CAMBLS010000027.1_9	DndG_00003	DndG	6444	7853	+	CAMBLS010000027.1_6443-7853(+)_1	MEYQFDYATFCKTFNVKDDKAIDSLRLTHTQDINFKLFPYKASGKAQAPIITELEEVVSDFFRRSLKMETEPVKYDTLCDDIISDMDIADEDIDLFKEMIQSLFFEGDDFVAKNLGLYPYQTKVNNKSADRLAGFLLDVFGVNGNDCDIIEEAMKKHPYNVVEKMVVDAIQSSKAGLTDNGKSYFPIIIDVQEKFKKDFHFMLNTGMTSLDDLSNLLSIYYFYYMSQTCVTLDNFGSGKRNCPVHLYYALDWEKVSKNRKCCVEGWERIQANANHMFSHALTLEILNQHALPGVMLDYIALQEYVTEHPDQDEVIASEIEKAEKAYTFCVGDYKKFEQIPYSSGGTKTDIAIRHLYRCVEEQFLNTDRKRANQFYNEKFTEFCKTRWVKNRRKSGLVLNLTERDIIFLTKISIKDKDKIRLIDLYKEYEYRGIFLDNTSKDFLQEFFTKLNLIDKKSDSGDAQYVKRIL*
GCA_945868485.1	CAMBLS010000038.1	7	VSPR	CAMBLS010000038.1_5	NEase_II_00006	Vsr	4945	5373	-	CAMBLS010000038.1_4944-5373(-)_1	MDVHDKETRSYNMSRIKGKDTKPEEIVRKYLFSQGFRYRKNDKRLPGKPDIVLPKYKTVIFVNGCFWHKHEGCKSFVWPKNNAEFWKEKIESNIVRDKKQYDELQNAGWHVIIVWECELKKKQRMDTLEHLVDEILTIVETQ*
GCA_945868485.1	CAMBLS010000038.1	7	VSPR	CAMBLS010000038.1_6	MTase_II_00018	MTase_II	5380	6636	-	CAMBLS010000038.1_5379-6636(-)_1	MPNYLDLFAGAGGLSEGFIQAGYTPIAHVEMDEAACFTLKTRSAYHWLKAHGKFDVYEKYISGEISRSELYKAVPENVLNAIMNYEISDETLPEIFRRIDGILDGKKLDLIVGGPPCQAYSLVGRARSENGMIGDKRNYLYKLYAKFLKRYTPKYFVFENVTGLLSAKDEDETLHFDNMRALFKECGYSTDYRILNATDYGILQNRKRIILIGKYGENEKDFYPELPTVDTTGITVSEIFKDLPALHAGEGTYRPVRALEYNGNYLYDMGIKDIDLISFHTARPHTKQDLEIYKLVVTAWDKNQKRIDYPDLPEKLRTHHNTTSFLDRFKVVAGNLPYSQTVVAHVSRDGHYYIHPDIKQNRSLTPREVARLQTFPDSYYFESKKDVPGRTAAYRQIGNAVPVRLAYTVAAALINKLE*
GCA_945868485.1	CAMBLS010000038.1	8	mza	CAMBLS010000038.1_10	MzaC_00001	MzaC	9744	12545	-	CAMBLS010000038.1_9743-12545(-)_1	MTEIQNNIVGKVLMDAGVMTIPITEEWITMMVDSYEKQATLMGAVPLSETEKEDVITTLHSRLFVQIDRGHCLKEMDHTPWYMAAKANQPCNFWDRYRIYLQKEKHWNRDTVNELDKTTDEIMDLLGNPDSANSFLYRGLCIGDVQSGKTSTYIGLINKAADAHYRVVILLTGTIEKLRRQTQQRIDEGFIGLDSYAFTLEKDNVQVGVGSIDPNTSGWAVTSTTSDFNAATAKKIVGQLTNISAPVIFVLKKNKSVLEKLEHWLRFYNANKTTKKIDLPMLLIDDEADNASVNTKKDDEVTAINKGIRKLLVLFEKANYVGFTATPYANIFIDPDTEKEMLDHDLFPRDFIYALEAPSNYIGARTIFGEDAPCAYMLESNNDCEAALPMKHKKEDVMAYIPESMEEAIASFFICNAVRDLRGDTKSHRTMMINISRFIAVQNQITKAVDGYVREAKREIHNYYLLGEDAMQYDIFKQIKKVYEKYYAGFASNPKFNTLKHFTWEQIQEVLYPSISRIEVRTINGGNAPKNLDYENYEKAPNDIGLRLIAIGGLSLSRGLTLEGLSTSYFYRNSSMYDTLMQMGRWFGYREKYRDLCKIWMPDESMAWYSYISMATDKLRAEVRRMQNDNMTPTDFGLAVRSDIQGLLVTARNKMRSAKDYETVVNFSGEVVETRYVHSSKDILKRNYEETEAFLQDVASSYSVHRNDPELALKGYQYLNVPKDKIIDFLSVYSAHTLNIDFAVTELLSIFREDDQQIFDYWDILIAGGLSTTEEISFAGLRIHPVKRGFAYRKDTKSLQMSGKNSRLGSKDLAKGGLTKKIVTQMEEGYEKGKAFSEDFYFNTGMKRNPLIVIYPVKLSYEPKSGQQEDEIKKKIAESLDFPIIGLSIGIPRIKGKKREVIKYKVNKQKWFELFGADDTDDLYEVDETIPEE*
GCA_945868485.1	CAMBLS010000038.1	8	mza	CAMBLS010000038.1_11	MzaB_00001	MzaB	12538	14007	-	CAMBLS010000038.1_12537-14007(-)_1	VKEKIVVPYAPILVESTRSIGYSFEAAVADIIDNSISAAATEVRVCFMSHDPQWLCIEDNGWGMTAEELENAMRYGSQSSQNIRRKDDLGRFGLGLKMASLSQCRKVTVLAKKENKVCAACWDLDYIVQQGDWALKFYSENEIKDMHGYSWLDVHDTGTVVIWEQFDRLKQGSSKVQRAFDEKIEVTRKHVALVFHRFLEAENPKNRLSVYFNGEAVTGIDPFLTKHPATQPLSEQILRIGTEEIRVKPYVLPYLNKMSRRDLETIGGKDELRQQQGFYIYRNKRLIIWGTWFRLIKQNELGKLARVRVDIPNSLDSIWEIDIKKSTASLPHFIKKNLADIVENTVGRSERVYKYRGRNVQTDNLIHVWNSIDDRGKLHYQINRNLPVLGMLEKHLDDEGSVLLESFIKMLEDAFPYADVYYRMAKSEANVTESVLENNDVYLIADHMVQQVGAMGGDVSAFINTMDKMDFFIKYPDVVRQIKEVYDND*
GCA_945868485.1	CAMBLS010000038.1	8	mza	CAMBLS010000038.1_8	MzaE_00001	MzaE	6723	8804	-	CAMBLS010000038.1_6722-8804(-)_1	MELSEFRAGILDDVHFNASMNGTSPREEFLALYASTLVDAEEFEDFEQLAYEGVGSRNRRIQIDGYYYSELDNCLYIIICPFVDSLELQSLTATEAENQFKRARAFVEESRSGFIQKYAEESSPGYGLALDIQKRYQNVPKIKFYILTDMVMSSRIKEIASNKIGNAVAEYHIWDISRLQGIQESKTGKEEIVIDLKDFCEHGIPCLEAGTNDEYTAYLCSIPGSILADLYNKYGGRLLEGNVRSFLTAKGKINKEIRNTILNNPSMFFAYNNGIAATAYEVKVEYGGKCPYITEITSLQIVNGGQTTASLAAAAINDKSKANGLHDIYVPMKLSVVTPEKAVELIPNIAKYANKQNKVSDADFFSNHAFHIRIEGFSRHVLAPAVMGKQFGTHWYYERTRGQYKQEQARMTKPQKAKFLIQNPKAQMFTKTDLAKYFNIYRQLPHQVSTGAQKNFIRFAEWASEAWEKNETDFNEAFFRKIVCLNILFKKTDYLVKNASWYEMGYKAQVVTYTLSYLFYAIEKKSADLALDFRSIWNNQGVSHALELQIEQIAEAMYNHLVSPSRDVENVTEWAKREACWKKAKLIDVPFSNEFLAELVLKSEEKEDNRAAGKEQKLHTSASTMIKVANYGVENWRALLEWGTAEHIFTPQDISFLRVAIAMEKGKFPSEKQCAKIMQVLEKAKTEGYSENA*
GCA_945868485.1	CAMBLS010000038.1	8	mza	CAMBLS010000038.1_9	MzaD_00001	MzaD	8791	9738	-	CAMBLS010000038.1_8790-9738(-)_1	MTDLNDIFNRITRIDSYQRIDDTHPLDLYIGVDDMSRWTMLLVCDARPQHLISSKMIQAKLGQRNDGRWTVSLSLVKDEYKDMFILFCGDIIESSRMIKNKEKGAKFVVTRYNEWKEMLANSRSGLLSPEEIKGLLGEMYILDNELMVKYGSEKSALSWTGPRAAHQDFILDDTWYEVKTISSGKEEVKISSVEQLDCPNDGELIVVFADKTSRINANAINLNFVYMKLLSRLIDDDVRAEFCDMLLKYGYYPRPEYEDVDYTFEVKGVRHYLVTESFPCFRRKNIPMSITKVDYFISLPTIKDFRKEEMDYGTE*
GCA_945868485.1	CAMBLS010000050.1	9	DMS_other	CAMBLS010000050.1_6	MTase_I_00004	MTase_I	3503	5881	+	CAMBLS010000050.1_3502-5881(+)_1	MEKIIIKSEPKIVEKIVGNVIFEKIPNKNWSEAQVDAFVEKDLLGKLYKKEVIFQKKTGIKEIDSFVPSKESVDGTGEIDVMLFDCFGSQNVDMVIEDKIADVSVDTALSEGLIYATGKNGKYLSRVVIGFNGHEIALKVRVRDTWQDLYLNGERINGFIGPEILKLIYQYPDFNVFEFDVSTFTQKEFHKILENLRIIYRNISGLLADNENARIDFTIAYVALKMITEKENIEYQGSSYGWEDFDKPAKINAAVDAIKNSDRYAKYKDIFTIVYNKKTNKVSFDFAETISEIDVKTVKDIHAEISKIPMMHALPIDLFGEVYEVLASKKTKKDLGEFFTRRHIIRPLLSIFINDIDINNIVERYGTKKYVKIVDPFCGTGGFLTEFYKLLSSRLDEGLEIDAAQLANESFYGYDINPSNATRTKINMYLAGDGVSDVERRDSLAEADTDVIKALDTTERPEKFDYVITNVPYGKGKVVVDSTVTNNKRMEINALVKVVSILKPSGKALVIVPDGILESPSLAPIRQWLIRNCKINFVVSLPKFAFAPYTKEKTYAISFTKRKTELYSVEEQEISDEKFWSYIIDNDGYANSDKRFPTARLNESGKWMHNELSIWYDDKGIVHRSLIEEKYGVYGKEQPEEEVYFNEWGEKILGKKYGFILMSDVLKEFTINYNKISKLKSVFSDLTRVDGELDDEQKSIVKKITKKSDCVVDGKLKEELVEIFELMGVMYDEDEECFYDLTNPIKVHQVNILPEKYFRSSPIEEISAETLSKEIAKIKREMNKLFKDVMKW*
GCA_945868485.1	CAMBLS010000050.1	9	DMS_other	CAMBLS010000050.1_7	Specificity_I_00049	Specificity_I	5875	7011	+	CAMBLS010000050.1_5874-7011(+)_1	MVMRECFNIYGGNSGLTESIIYWNPPKNKKRNIVVYSGATLGTTLMGNIDSATTINGKPIKIFTAPAIVIVRKGLAGKTKYIASGQFTINDDAYVIKVKDKYMKEIDVEWFEKNIHCYIEACITSRGTNGTFSKEQFLDTNFTYPSMIEQKKIVDIYKSIDDLSCKVSALCERIKKLNEYVIEGATVFQKEVGKLFDIKGGNSGLTEEFIYNNQPIDEEDAIVVYSSSTDDATNMGVISRNSKLKGENIKCFKGPAAIIARNGQAGKVMFIEKGMFTINDHAYVLTVKPTYKKTIVLEWFVDVAEKYTKDCVTSKDANGTFSKEVFLKEEIDVPEYLLQKKIVKKKKCLKLVYSKLNLLLKVIEGKEKACVGTSADII*
GCA_945868485.1	CAMBLS010000062.1	10	PDC-S27	CAMBLS010000062.1_3	PDC-S27_WP_184132443.1	PDC-S27	2824	4188	-	CAMBLS010000062.1_2823-4188(-)_1	MVLGRTSELKYLNTYYDRDGSQIMVVYGEKNVGKTSLLRQFVQDKPFYYYRARSASEREQRYQWGNELGREEIKVLKYPTFTEIFQSVIREKNGKKVIIIDEFQYIIKSSDEFMKELVNFVHDNWLSTQVMVILCSSSIGWVENSMITKIGEAAYELSGFLKIRELGFETMMEFFSGFSMEQCIEAYAVLGGIPGLWKHFNDKLSIKENICRYILNKDSFLYGEGQRIVEEELRETGVYNTILASIASGNHKLNDLYLHTDFSRAKISVYLKNLMELELVEKVFSYDTEGKANTQKGIYRISNHFVHFYFTYLYPNLSSLERMTSGEFYNQYIAPTFKSYVAEYFKTVCKQQIEKWNKWGRLPFEVDRIGEWVGKLGTIDVIAQNENGETIVGICNWDKPMMRYDDYEWLLFCAEKAKLRTDYIYLFSVRRFDEKLNLEAKVKQNLKLISLDEM*
GCA_945868485.1	CAMBLS010000068.1	11	AbiL	CAMBLS010000068.1_11	AbiLii-1	AbiLii	10206	11114	-	CAMBLS010000068.1_10205-11114(-)_1	MANSFRLKSNTMFTRKDEEMKELPLRIVFLSVEGNKTERQYFEYVEKYRKELDIQAAVHIHPLQRAKRDNLSAPEDVIELLEEYLEIRNTSALPERLQSVIPNEYTEEFVEKYLSDELTEYDDKVKTFEAILLEAGIDIVYNRYLKELKGKDDVYGIVIDRDYKSHSVQQMNDIIKQCEKKGYKCYVTNPLFEFWLLLHLIDAKKITEEELKRIRQNDNVSEKHTFTSKWVSDLAGHSKAISEKVFIENYLLNVDFAITQARENFCIDLKDLVGDDLEKDSKMGAVGTNLPELFDLLRNVTS*
GCA_945868485.1	CAMBLS010000068.1	11	AbiL	CAMBLS010000068.1_12	AbiLi-1	AbiLi	11117	11791	-	CAMBLS010000068.1_11116-11791(-)_1	MGKLLNYFDTGIDSVSGKEKSMDETLGFLPEELRKDVTNDVQEAFANNENSKEVFSVEITIAGKRFSFFKNKKGEITAAQLVMDHGNPNDLFELIDESDGTRRLFDLIPLYKKGKQNCTILVDELDRSFHSKLTIEFIQKFFEKTEGEETQLIVTLHDSNVMNLNFLRQDEIWFVERREDHSSEIYSLNKFKERFDHSVAKDYLLGRYGAIPNFGIEPWDEEDE*
GCA_945868485.1	CAMBLS010000118.1	12	PDC-S01	CAMBLS010000118.1_7	PDC-S01_WP_067088819.1	PDC-S01	3847	5142	+	CAMBLS010000118.1_3846-5142(+)_1	MEIRRDFYLDKLIKRKNNGLIKVITGIRRCGKSYLLNNLFYHHLLESGVDADHIIRFAFDSADDLYLIGESLIQIEKEKRGVDPEKFMAYIRSKVVGEGMYYLLLDEIQMLDCFEAVLNGYLRKDNMDVFVTGSNAKLLSKDIATEFAGRGDEVHMYPLSFAEFMTIYNGDKYMGLSEYMLYGGIPLVVLREGANDKAVALQNLFNEIYLRDITKRNRVKNIGELEDLLNILSSAIGSLTNPEKLKNTFKTVKKSRITSATIKKYLDYFEDSFLIESAQRYDIKGKAYIETPKKYYFSDLGLRNARINFRQFEQTHSMENVIYNELRMRGYSVDVGVIPIAERDQDGKVIRKQLEVDFVCNLGSSRYYIQSAYSLPDEAKRTQEIRPFRKIDDSFKKIVVTKDIVQPHYDEYGILTVNIYDFLLDSQILEK*
GCA_945868485.1	CAMBLS010000150.1	13	DMS_other	CAMBLS010000150.1_2	Specificity_I_00036	Specificity_I	1382	2608	-	CAMBLS010000150.1_1381-2608(-)_1	MPNTPNIRFKGYSDDWEQRKLENLGEIVTGSTPSTSKEEYYSEDGIPWVTPTDISENIVYDTPRKLSKEGQKVGRVVPKDTILVTCIASIGKNTMLGTTGSFNQQINGLVPDFDKYNPYFLFTESALWSEKMKKQAAAGTMQIVNKTEFSELDTMVPKLEEQEKIGTYFRNLDNLITLHQRKCDETKELKKYMLQKMFPKNGEKKPEIRFSGFTDDWEQRKLIEYLEVSKEKNKDEVYNKDDVLSVSGDYGIVNQIEFQGRSFAGASVANYGVVETGDVVYTKSPLKSNPYGIIKTNKGKTGIVSTLYAVYKPLENTHPEFVQIYFEQDARMNNYMHPLVNKGAKNDMKVSDENALKGDVIFPKKEEQIKISEFFSSLDNLITLHQRKCDILKETKKYMLQNMFPQKG*
GCA_945868485.1	CAMBLS010000150.1	13	DMS_other	CAMBLS010000150.1_3	MTase_I_00005	MTase_I	2611	4206	-	CAMBLS010000150.1_2610-4206(-)_1	MAEGKDLLQVLWSGADVLRGKMDANEYKTYLLGLVFYKYLSDSYLAKVYDLLNDEMPDDLKEAQKQYEGVMKTDDAADLLQELRASMHYTLDPDMTYVSMLNAVNNNAFNREKLQAAFNRIQESDELFNGLFADVDLYSNRLGTGDQKQSATVAEVIKVLDGADLIHAKGDVLGNAYEYLIGQFASETGKKAGEFYTPHGPAQILCRIAMTGQEDKKGLQVYDPCMGSGSLMLSCRNYSNEPDYIKYYGQELMPSTYNLARMNMFLHRVLPENQHLRNGDTLDADWPTDEETEFDVVTMNPPYSAKWSAAEGFKQDERFMDYGGKLAPKSKADYAFLLHGFYHLKSTGTMAIVLPHGVLFRGAAEGVIRETLLKNGSIYAVIGLPSNMFYNTSIPTCIIVLKKHREGRDVLFIDASNLFEKEKKQNVMNDEHIDKVLELYNDRKTVDKLAYLATYEDIKANDFNLNIPRYVDTSEEEKAIDLKVLTRNIKETNQAIKESNAALMAMLDDLTFNSSETEDAVKEFIETLKEV*
GCA_945868485.1	CAMBLS010000180.1	14	wadjet_other	CAMBLS010000180.1_2	JetB1_00012	JetB	181	795	+	CAMBLS010000180.1_180-795(+)_1	MDILDGMLQRDKDDFSRICNRLLSSCFLCKRNETNKSDYYFVMKYKERFSDCFALLGYRLEINEEYGVIQLTNPQNYNRYNMKLFESILLLILRILYDEKRRELSVSDEVIVNVGDIHDKFLSLKIRDKMIDKTTFRNAISTLKRFQIIETLDTNLTDEEARIIIFDAILMAVRVEDIKIAYEKLEIYRKGGKSSEEADESEAD*
GCA_945868485.1	CAMBLS010000180.1	14	wadjet_other	CAMBLS010000180.1_3	JetC1_00017	JetC	764	4006	+	CAMBLS010000180.1_763-4006(+)_1	VKKLMRVKLINWHRFTNTTIEFEKSTLISGENGAGKSTLLDAIQFVVICSTNYFNKAAHENGKRKLTGYIRCKTGRENRPYERTGEISAHIALEFYEEKRDKYFVVGAVVDSASEGQEKTARYLMDGIRLEDSLFFQGKTPKSINQFRTTNAKKIKQWCTTDKEARSMIKNRFGRIEDKFFRLIPKALAFRPIDDIKDFVYSYVLDEKEVNIDVLRENVRTYQDLQRTLENVKIRIGRLEKIGTMHDQAVDGLQKDRQYEYYLARAEADLIGEDINRMQLEIQSDTFRLEEQNKQIGLVRADQAEKQQIRDDLRAELATDKDFLAKDEQEKKLRLLEGKKEEMLEERKLLQKSIDMAKEQLKKLLEVKDVDNSVKIYYEYLCKKDKDINLADMKDTLLYVITYKNEMRDKIFKKRAEASAEEARVSSEKQELDRRIEQLMKKKLSYAEDVERVRTAIKEEFQRIGRTPEPRILCEMLEIMDDSWRNAVEGYLNTQRFYILVEPENFDIALGIYDRLRKEKKAYGVGLINTQNLDQYDTALDGSLATVVTSKNKYAKRYINMVLGKVHMCTHYRDLKSYKTSITKECMKYQNNVASAIKPAIFETPYIGQNALKVQLEQARKKSEEIKEQLDQLHDKQKQLEFVLKPLGTEHDTDIKYRLDVIGDLRHVDLEINKCKENIATLEKNSNMIMKQIQLSTLEKILGELTVKLDSLNRAAGKTEERISLTRELVANGQIEHAEKSVIYEELGTKTENALPVWKQEYEKQTEDKSFSEFQVNYLRRRKANQTIVDKAIDAMKEAMGEYKTAHDFGAPATMEGYPDFETEYLKLKDSELLQYEEKVDAARQAAEEEFREQFLSKLQENMKMAQAEFKELNKALDDIVFSNEKYEFLYMPSKRYRQYYEMIMDDFNAMQGESIFSGLFHENHKAVIEELFERLALDNDNNAKALDEFTDYRTYMDYDIRIIHSDGNYSLYSKVCEEKSGGETQTPFYVTVAASFVQLYKNNIGGEAIGLVLFDEAFNNMDDERIGGVLEFLRRLPLQILIAAPPDKIQYISPFVEETLLVMTDEKVSFVERYINGAV*
GCA_945868485.1	CAMBLS010000180.1	14	wadjet_other	CAMBLS010000180.1_4	JetD1_00014	JetD	3993	5189	+	CAMBLS010000180.1_3992-5189(+)_1	MVQYDRKVLNHLLDTYENSLLSTGENKRTIQIEFRFTKTSIPSYFDESSDEYESIHVLMKLLESKKLIRIIWKDNKQDYLIQKVRLMTDHIEEAYQYVGRKSKRGLEEVNITLLQKYIDVKAPITVDFVRYLLERLQNHQSVKEYISLDNMKETEKFLRACVLVEQNRNPCYIREFSIVHFQDSKYFEQIESRIAKVFRQFSDEYLEMDTLELLAEYGIYRTPNYVYFKGNARISIGEEVVDLSLLKQGIGISGEDLAGIQFSDLSRIKKVITIENLTSFFRYWEEDSLFIYLGGYHNRIRRTVLKMVYETIPDAKYYHFGDIDAGGFSILLDLRKKTGIPFMSYHMDLDTLKQYRQYGKCLTETDRKRLEKIGEEKEFCEVIEFMLKKNIKLEQECII
GCA_945868485.1	CAMBLS010000191.1	15	gabija	CAMBLS010000191.1_3	GajA_00042	GajA	1323	2903	+	CAMBLS010000191.1_1322-2903(+)_1	LNYIKWLHIEGFKKFISLDVEFNKHMNILVGENEAGKSTILDAIKTVLNQQYRNADKSILRDLFNTQMVAAFKAEPSVRTLPRIYIEVELALDPQQKNASYFYGEVYGQKKQQVEKFGIRFECKYDEELGTGMEQSIQEGKIPYEYYTLTWTTFANRPYQMIKRPLNFLAIDTTSSASAPSFNYFNRTLFTSRYDDATKAKAKNEFRDKLIEAFDNLGLPALSENQKFGVDSKKVVLETVLSIYEDSIALENRGSGMESLIKTQIALDRANGLDVILMEEPENHLSFSTLRTMLQQISDQQENSQIIVATHNNMITSRLNLKNVLWITEDGVKSLNGVRSDVAEFFVRADDNAFLQLLLSKKVILVEGATEFLLLPLFYKQITDHTIEEDGISVISCNGISYKRYLEIAKATNKRIAVVTDNDEKSDRIAEAASFNQANDLQHIFMGATVDEWTWESCIYKENKDTLDGMIDVQAGAAYKFHDKDYGAVLGKMLNNKVDIAYKMLTSGKTFTIPQYIKDAIGWLRG*
GCA_945868485.1	CAMBLS010000191.1	15	gabija	CAMBLS010000191.1_4	GajB_00046	GajB	2888	4012	+	CAMBLS010000191.1_2887-4012(+)_1	MAKRVILAVAGAGKTYHICHEIDPTKRNLILAFTHENIYNIQKELCDAHGCVPELTTVSTFDSFVYHQLVLPYEPSIAEHFGCPEFVSRGICTVDPPPKTIKNSKGKHVANPLYKKKDGLAHYVTMREQYYCATLSELVLQVKKNRESLIKRVAARLKMFYDCVLIDEFQDFREYDYELIMALAKQLDDVVLVGDYHQHSVSATNNSGKPFKNKIGEVSYDDFVTNIISEGFTVDASTLAKSRRCSKDVCNYVSQKLGIEITSNGDHSGAVKWIDDNPYSVLDDDRIIKLVFQEAGKYSFIALNWSYSKGDTFDSACVILTDGLDNLDSDKFNSDRVRPSTLNKLYVAMTRSRGDLYLMKASTFKAIRDSYIIQ*
GCA_945868485.1	CAMBLS010000196.1	16	kiwa	CAMBLS010000196.1_2	KwaA_00015	KwaA	2356	2874	+	CAMBLS010000196.1_2355-2874(+)_1	MANTIQRLLYFFSAISPVCITFSVVWIIQGKGIMFPAILVSTSVIGVVLFIVSFRYGYKNIAPMTIRVTDVSTGDLWILGYVFSYLLPLGNMVIAEWNLFILAGISLIIGVVITFINSSIPHPLLFFSGYHFYNLTTENGISSYILISKKKIRNKKDIKAVGRIFEFLLIEK*
GCA_945868485.1	CAMBLS010000196.1	16	kiwa	CAMBLS010000196.1_3	KwaB_00001	KwaB	2889	3773	+	CAMBLS010000196.1_2888-3773(+)_1	MFENSSVMVLRANTKEDEVYRIEVDAQTQNTIIASMRNALAELIAEKTQIVFDGSYKPNDDEILKIENYQLSDEIKDAIRDPLGVPSFKKDNDTFPEIKAIFVGERTEDGETEKFNVVFQRFRKEQYISTKWCNLFFENNTFFQEKRFGISIADGVDCYYTDKELQFSSFYYARQIFDLSECYRSATDSEVESFTTSSKLALDNSEAFKGMANTWIRRKIAMINDSQVLDNYSAKEIKSRAKLVGVDIDVKDKKIVIPNDKEKIKIILGFLDEEAYKGPFSQKTFLANSKRQVH*
GCA_945868485.1	CAMBLS010000197.1	17	AbiD	CAMBLS010000197.1_2	AbiD	AbiD	2373	3308	+	CAMBLS010000197.1_2372-3308(+)_1	LAKTFLTYQQQLHILEHDKQLAIPDPDYAKKMLEEISYYSLIGGYKSLFKHNASNKYAHGVTFDELVSFYYFDEELRTLFLKYILHVERHMKSMFSYHFCEKYGEQQSHYLNVNCYNYNKKNQQQVQRLVHSLQKAISVPSQYAYINHSANMHHNVPLWVATNALTFGQISKMYQYATTDLRTKISKNFTNISEKQLHQFVTIIARCRNVCAHGERLFSFRIHETIPDTLLHKKLQIPQKNRSYQYGKQDLFAVVIALRYLISDEDFKAFKSGLTKLINRVLKQCPHLTRKQLLKEMGFPENWEKIMRYKK*
GCA_945868485.1	CAMBLS010000200.1	18	PDC-S53	CAMBLS010000200.1_3	PDC-S53_WP_100254688.1	PDC-S53	531	3326	-	CAMBLS010000200.1_530-3326(-)_1	MPSIDESIRKIDNVICRHLDEIENNSRGAISQDILEQLTKFVNHIMLKFYANGREIPITAENIAKATEFAQINSELYTLYKFHNYLEVVTTQYTLDEDGSERLMLKYYQYLLEAKNLIWHYFGIEVLHNLEKFPLHLDDTLQEYYKKISEKIERYPVEFKADKNDKYYVQKIKPLFVNRHIYYEITFTPIDDRKNKSKSNRVIAFTKLPIKSNYASKFHLIHETIEILGKTMPIIIIDGWEVSIRDCEFQNFIKLIKGEKKRVPYPEQRLICEFLTRTRYTLTALMDFPDNAYDRITLEWKNNLKSTVFIPILDECRKLIRKGQNGKNVLRYLLYNMNNVIIKGQYSDGYYSKYYEEWIHAGNSHLSNLYLSNGCRQFDSLPFNRSPVGHNPKLSAVFDCIPCKDKRPELFARFIRNNTEGRGQLFTDVDELGNFPDYPRLIEQYNDSLYSGHRPESDLMLEHNQVFINDYKLDTCKVIERLQELAEAGIENYSADVEFWLLFDDYEIDCDEKKDIITRIFSESKVGVIYGSAGVGKSTLINHVSHYLKDEAKLYLTQTNPAKENLMRKIDAENTTFSTIESFKRQGFSTEYKLLVIDECSTVSNKDMVEVLHKAKFEMLLLVGDTYQIDAIQFGNWFSVLKSFLPESAVFELTQPHRTKDERLLELWDKVRQMDDTAKEVIERESYSLKVDETLLSSLDPGEAILCLNYDGLYGINNINRFLQESNPNPAVQWDIQQYKVGDPILFLDSDRFFPIIHNNMKGIIKGIEILNPDTHEERIQFDVEIPKVVDESDLWRINLELLECWESEEKSLVRFCVHKLKSADEDGDESISLTVVPFQIAYAVSIHKAQGLEYDSVKIVITDEVEELVTHNIFYTAITRARERLKIYWTPEVEEKVINRIRPRDISKDVELLKNYLTEKQQEESFDFWL*
GCA_945868485.1	CAMBLS010000211.1	19	DMS_other	CAMBLS010000211.1_1	Specificity_I_00056	Specificity_I	30	1133	+	CAMBLS010000211.1_29-1133(+)_1	MSEYKCSPLGNNVEEMFIGPFGSSLKNECFVDEDEAYCMVYEQKHAIQKTMDVETRYVNEQKYNELKRFNVRGGDIIVSCRGTIGETFIVPDDAPFGIMHPSIMKIRLKEGVYDRYYFNLLLKSRLKKHEAEANGSGIKMAISATELGKELFPVPTMEEQLEITDIISRISSVIEKRKQELSALDDLIKARFVEMFGSIKEEQLLGDISEFVTVGIANSATHAYAESGIPMLRNQNIKENYLDDTDMIYIKPEFAAQYESKKLKENDIIVMRTGYPGVACLVPKKYEGCQTFTTLIVRLKEDNNPSYVCSYINSDLGKRFIDSEKVGVAQQNVGAKSLAKMPIKIARKQLQDEYADFVNQVDKSKVA*
GCA_945868485.1	CAMBLS010000211.1	19	DMS_other	CAMBLS010000211.1_2	REase_I_00008	REase_I	1210	4407	+	CAMBLS010000211.1_1209-4407(+)_1	MKTNFDYLKNESKFSAFADVAISAEKIILMDPEASIINSRRALEFALKWMYSVDSALEMPYQDNLQSLLNAEEYRQIVGPDLWKRMDYIRRCGNHVAHTNKKLGRDEAMLCLENLFIFLDYIAYCYSDKYVEHSFDRLIITSRIEKAREVKESVEITKAELVKEQEKSAKKELDLQKLMVENASLKEELSLRRQEQQQTYVPKPLDLSEYQTRKLYIDSMLIDAGWTQGKDWLNEVELPGMPNKSEVGYADYVLYDDMHRPLAIIEAKRTCVDVSKGRQQAKLYADLLEQKYKRRPVIFLTNGFETRIIDGQYPERKCAVIYSKRDLEKWFNLLSMRTSLKHVIVDKKIAGRYYQEAAIKSVCNCFDEKNRRKALLVMATGSGKTRTVIALCDVLLKSGWVKNILFLADRNSLVTQAKRSFVNMLSNLSCTNLVEEKDNYHAHCVFSTYQTMMHCIDSVSDNEGKLFTCGHFDLVICDEAHRSIYNKYKDIFTYFDAPLVGLTATPKDDIDKNTYEIFELENGVPTYGYDLAQAVKDGYLVDYVSVESKLKFIEQGIVYDELSEADKEAYEKTFEDEYGELPESIASSALNTWIFNEDTIKQVLNILMTDGIKIDYGQKIGKTIIFAKNHDHAEKILEVFHKEYPHLPNYAKVIDNYMTYAQSAIDEFSDARKMPQIAISVDMLDTGIDVPEVVNLVFFKKVMSKAKFWQMIGRGTRLCPGLLDGTDKQKFYIFDFCGNFEFFRMNKGKATANMIALQGAIFNLQFELSYKLQDLEYQVDRLITFRNALVKIMSGKVQELPRDNFAVRQHLKYVDLYSEESNYQGLTYEDTLIVREEVAPLILPDEDDASAVRFDALLYGIELAYLIGKKYTKARSDLYKKVSGIASVANIPEIQAQSDLINRILHTDYLDHAGIDEFEEMREKLRDLVKYIPKQKLRYDTNFEDDLLSTEWNELDLENDELKNYKAKAEYYIRQHQDHIVIAKLRMNQPLTFEDVSALEEILWKEVGTKQDYENEYGTKPLGEFVREIIGLDMNAAKEAFAEYLTNTKLDSRQIYFVNQIIEYIV
GCA_945868485.1	CAMBLS010000215.1	20	AbiE	CAMBLS010000215.1_1	AbiEi_WP_047105540.1	AbiEi	3	389	+	CAMBLS010000215.1_2-389(+)_1	AVFSHETALFLHDLTDREPMEYEITVKTGYNPSKLKEDGIKVYTVKKELHGEGIIMMQTPFGHLVPVYNTERTICDIIRYRNNTEMQTFQSALKQYAKRKDKNLRLLMQYASKFHVDKILKQYLEVLL*
GCA_945868485.1	CAMBLS010000215.1	20	AbiE	CAMBLS010000215.1_2	AbiEii_WP_110023304.1	AbiEii	386	1228	+	CAMBLS010000215.1_385-1228(+)_1	MIKTATQLKDLIRNLSKKKSADAQILMRNYMMERFLERISVSKYQDKFILKGGMLVAAMVGLDARATMDIDATIKGADVNVEAVENIIAEIVSVPLEDGVTFRIKQISEIMDEADYPGVRVSMETEFDGVRTPLKIDISTGDVITPKEIQYRFKLMLEDRSIEVWAYNLETVMAEKLETVISRNITNTRMRDFYDIHILLSLYGNTLDTKVLGEALQATARKRETEYHLKDAQEIFDEVQSDLGLEKLWKSYQKKFSYAADISWETVMESVRELYRMSKA*
GCA_945868485.1	CAMBLS010000226.1	21	RM_type_II	CAMBLS010000226.1_1	MTase_II_00058	MTase_II	3	1613	+	CAMBLS010000226.1_2-1613(+)_1	MIETIQFNDAVEDLYKDQLANMLREALAEYASVHATIQELPEHTDNVVAEVLANILAMDGVKASRRKEYKKFLEEIGKGSVEQARLRELQIILEISNDYKKDNSLDDLGKDMEYDSVDGIDWRSISAIVKSLYERLEEVNGKKIIRRIQDLSQRTSQLHEKINYMKVQKKLETMGDDWVARKEYVDSLYAGQEKRNKVKQSYMANYKIAEEDYHWNVAFLDGRQYADQVDLFVGGSPCQSFSSVGKQRGLEDTRGTLFYEYARLIDEIKPKVFIYENVRAVTSHDGGKTWEKMQEVFKEIGYSFSWSVLNAKNYGIPQNRERLFVVGIREDIVGEKAFEFPTAIPLEKKMKDFLMENAPGGYFLPRKGVEFVTMEKNLAKRFTQIDGEVQLCQKKNQQFNWHGDFVFQSEEDAKTNNIPDLEKYFLSEKVEKYVLATGTKNFYSKPKTDLDVARPLLTTMHKMHRAGVDNYVTTDGRLRKLTPRECLRLMGFSDSFKIVVSDTAMYQQAGNSIVVDVLIHIMEEILKSCPGIEGEV*
GCA_945868485.1	CAMBLS010000226.1	21	RM_type_II	CAMBLS010000226.1_2	REase_II_00149	REase_II	1617	3254	+	CAMBLS010000226.1_1616-3254(+)_1	MAFSPFARFRNFTVENLKALLEVYPDLAEKMSWSEAGNLVENVSKGYKKTAYQQACQFGLEDRGNGNFRVQKYLYTFDDDNLLKYMEFWMKTYFAPNPYVNSDEEPMLIFCELAKEILDKPDLRIDYHDFFERRIGGKSEDILMNAIKSYCNPLKYEKVGEENYFYIEQQNAEYLEKQISFIETEFAIPDPKSRSDFFDRYKYCNFCKFHGISASLPNEVDTSNDNTNAKRVTGGKNILLYGVPGAGKSHRIAKQYCADSRRIERVVFHPDYTYSDFVGQILPRVENNQLKYVFTPGPFTKMVKKAWKDPGKYYYLIIEEINRGNAPAIFGEIFQLLDRKEADDYPEDVVGESEYGISNYEVAGIVYDSPEHEVRIPSNMFVLATMNTADQNVFTLDTAFQRRWQMEHIPNKFVFETGSHALDSIQGTKVDWGTFATVINDKIAESSKDISSSEDKRLGTFFVKKSELDANIFPEKVLKYLWDDAFKMDKEAVFDPKFASLEDVLDVYETSTEDKLQAVLREDLYTKMIKSMKERFQFKPEEDDQ*
GCA_945868485.1	CAMBLS010000226.1	21	RM_type_II	CAMBLS010000226.1_3	REase_II_00151	REase_II	3269	4039	+	CAMBLS010000226.1_3268-4039(+)_1	MQDLSIRDRCSVNQNKNEDTFVGLKCENGEFSVHFPLGFEVSVDDKELRKDIILLLDTIASTTAKMDSNIYHPAKQYDHSMFPIQAYMAVIKDYYERGYYKERETQYIVAKRGKIDWNRTIKTQRPYVQNNNVFYLDFVTKKNQVNEDELISLIHEYCVYESFCKIGWLFTAHIPKTPRIKYNEKLFKSVLIQKISKTFNDRNRKLFRDMLAIVAYEGDSNAGIDYKYGTDRFEYVWESLIDKVYGIAGKEKYFPKT
GCA_945868485.1	CAMBLS010000257.1	22	cas_type_other	CAMBLS010000257.1_1	pfam05107	Cas7b	1	612	-	CAMBLS010000257.1_0-612(-)_1	MTIENRYDFVMIFDVENGNPNGDPDAGNSPRMDMESGCGYITDVCLKRKIRNYVELVKDCAEGYDILIKPERSLNAKFKEAYENENLKTGQKGKVADDVERAKEYMCKHYFDVRAFGAVMSTGDDPCGIVRGPVQINFAKSQSPITIDEVTITRQARTTDTRKETGDTEMGKKSIIPYALYRAEGYVSAPLASKTGLSEEDLDL
GCA_945868485.1	CAMBLS010000257.1	22	cas_type_other	CAMBLS010000257.1_2	pfam09709	Cas8c	628	2412	-	CAMBLS010000257.1_627-2412(-)_1	MLIKGLCDYYDMLKSEGKVLPEGYSNVPVKYKAVLTEDGRIKEIIPYQKKEGEKYVATIETMPKRTEKPGIEANIIEHRPLYIFGLNFENDKLTEKDKTGKARKSHEAFVTKNLEFIERLDSPVINAYRNFINNWKPERENENAELLSLGKGYGSGGFVFCLSGEPDRLLHKEPNIIERYEQFLGEKTEEEEKTVTAQCAVTGEKTRIARIHSKIKGVYGGLATGNVLVSFKNPSEESYGNEQSFNSNISEVAMLKYTEALNYILSSDKHKMAFDDVTIIFWAVKQGETEEDLFRALLANNGVGISAEQIEGTIYDLLKRGKSGALRSEELKDIDGDVDFYMAGLKPNSSRLSLKFLVKKKYADVLWNIAKFQEDLQTTSNFKAIWLDSIKRELVSPKSSGENAKANPALMSELFEAMVNGTRLPEGLLSTMVRRVKTDSGKEKINNVRAGLIRACINRNYEKEELKVGLDKENRSEAYLCGRLFAVLEKVQSEAAGGDLNRTIRDGYFASAATKPVMVFPKLNRLAQNHLKKLEGKDRKKYQDYEKMIGEIVSKLGDGFPDYLNLREQGEFIIGYYKQSQVLFAETKKGSEEK*
GCA_945868485.1	CAMBLS010000257.1	22	cas_type_other	CAMBLS010000257.1_3	cd09651	Cas5c	2406	3134	-	CAMBLS010000257.1_2405-3134(-)_1	MSYGFRVIIEGDYACFTRPEMKVERVSYEVPTPGSLEGLLKSVYWKPAIRYVIDKIVVFQPIDFANIRRNEVKDKVLLSAMKNRMKGKAADPCIYADERRNQRASLVLRNVKYGVEFHFELTGIKSDNESDGENKHYNIIKRRLENGQWFRTPCLGCSEFPVKRIEMVENFDENLISSKILEMGDVDLGYMCYRVEFEDGGKPVNDDWNKPKFSDKATTVYYRPHMVNGVIDVKKYREELIC*
GCA_945868485.1	CAMBLS010000311.1	23	DMS_other	CAMBLS010000311.1_1	Specificity_I_00025	Specificity_I	3	1097	-	CAMBLS010000311.1_2-1097(-)_1	MTPQELKNSILQLAVQGKLTNQFSSDGDAHDLIAKLCIDQRISPAEEPFDIPDNWAWIPIGNLGETTDTDSFCDGPFGSNLKTIHHISKPEVRIIQLSNIGEDGWKDKNVKYTSFKHLEEVIPRCEVKPGDFVIAKMMPAGRTIQIPELGTRITLGSDAMKFVPNQILNRKYLLYAMRSQAFLGQVYAEAHGITRVRTTLNGVKSYVLPIPPIAEQKRIVDKIEELLPYIDRYEKAWSKLEDLNKRFPIDMQKSILQYAIQGKLVERIPEEGTAEELFQQMQAEKNKLIKEGKIKKEKPLTDITDNEIPFDVPDSWKWIRVGNVGSWSAGATPPRTNPAYYGGSIPWLKTGDLNDGFIKEVTEYI
GCA_945868485.1	CAMBLS010000311.1	23	DMS_other	CAMBLS010000311.1_2	MTase_I_00004	MTase_I	1094	2614	-	CAMBLS010000311.1_1093-2614(-)_1	MSNLSGFVKRLRDIMRNDAGINGDAQRIEQIAWMLFLKVYDAKEKDWEWDDDNYVSIIPEECRWSKWAVDDKSGKAMTGDELLDFVNNTLFQVLKGKDVKDESGNVKIKGIEVTPETPIRKAIVKTTFTDANNYMKDGVLLRQIINVIDDIDFSDYEESHAFGEIYESILKELQSAGSSGEFYTPRAVTDFMAKMIQPKIGEKMADFACGTGGFITSWLKELEKQIKTTEDKEAYSNSIYGIEKKQFPYMLCITNMLLHDLDVPQIFHENALTKDVLDYTDDDRFDVILMNPPYGGSEKTEVKNHFPDDLASSETADLFMSVIMFRLKKNGRAAVILPDGFLFGTDNAKVNIKKKLLSEYNLHTVIRMPGSVFSPYTSITTNILFFDNMKATEETWFYRLDMPEGYKHFSKTKPMKLEHFEPVIQWWDNRQEISVDGFDKAKKYTVSQLTEELGYNLDQCGYPHIEEEILDPMDLIQRYQEERASLNAEIDRVLAEITAILGGGQE*
GCA_945868485.1	CAMBLS010000319.1	24	DMS_other	CAMBLS010000319.1_2	DndE_00001	DndE	151	534	+	CAMBLS010000319.1_150-534(+)_1	MIVKQIRLSSQSKDRLGRLKGKTGIKNWNVLCRWALCYSLGEYSMPTDIPIVADSNVEMSWFTFAGEYSDLYDALMKAWCIKMGLPTDEETLSKYFKLHLERGIAHLSGTNYIKNLDDLMNLAIKEN*
GCA_945868485.1	CAMBLS010000319.1	24	DMS_other	CAMBLS010000319.1_3	SspA_00001	SspA	534	1685	+	CAMBLS010000319.1_533-1685(+)_1	MGIYLDSNASSPIDERVLAVMVDTYLNSYGNADSRTHNHGEQARITVEYARKQVASLLGINSSEVFFTSGSTESNNIAIQGLEEYALETNKKHIITSAVEHKSVLETVKMMKKKGFEIELVKPDLSGQVNMQEILDKVRDDTLLVSIMHVNNETGIIQPVAELGSELEKRNVLFHVDATQSCGKLVDEIRNLKYNMLSFSAHKLKGPKGVGVLVLKKKRYKLPPVKNIMYGGQQEHGIRPGTIPVALVAGCGKACEIAEIEYKENSHKLRKLKSTLEELLNDSGLDYHYNGDQNYCVDSSANICFKGVMSEALMLSCKQYCSVSNGSACTSKSYSPSYVLEAMGIPIEDIESSVRISWGPETDEIEFRENLGKMIAIAKSLAV*
GCA_945868505.1	CAMBLO010000001.1	1	DMS_other	CAMBLO010000001.1_143	mads_3	mad3	138065	139747	+	CAMBLO010000001.1_138064-139747(+)_1	MLEHLHIKNVALIKESEISFGEGLNILTGETGAGKSMVIDSLQFALGGRAGKDFLRHGEKQASVEALFAMQSEALQEKLEENGIDPEEDGSVLITRTLSEAGKSVCRVNGSTVTVSMLKEIAEDLIDIYGQHEHQSLLNPSRHIRLLDRFCGAGYGDAMEEYKKSYHALKELEKQLQSLMGDESQREQRMDILQFQKEELEAGELRQGEEEELLEQKKRLSSMEKLMRLTRESLALLYDGENMMPSACDQLGDALAKLQEAAEYDNCLQSFADALADAYAAVEDTARELKREAEKQENDPDALEEIEERLQLIYKLKRKYGGSVEAALAFYDKVVEELDFLSNSSEKVVELTLEKEKEQKKLAAAAEKLSALRKSTAQQVAAQIEASLKDMEMKDARFHIQIEEKADWAADGKDKVEFLISANAGENLKPLAKIASGGEMSRVMLALKTVLVDADEIGTFIFDEIDTGVSGRTARKVGEKMRFLGGKRQILCITHLPQIAAMADHHFLIEKESSHGETTTQITPLEGEGSVLEVARLMGGSDVTETTLAAARELIAEKSF*
GCA_945868505.1	CAMBLO010000001.1	1	DMS_other	CAMBLO010000001.1_146	DndA_00001	DndA	141171	142352	+	CAMBLO010000001.1_141170-142352(+)_1	MKTKLYFDNAATTPVREEVLQEILPYFREHYGNASSVYAIAKESKKALEKARAQVAAAINAQPEEIYFTAGGSESDNTALRGVVEAYASKGNHIITTKIEHHAILHTAEYLEKHGAEVTYLNVDEYGKISLEELEKAIRPETVLISVMFANNEIGTIQPIKEIGEIARKHGVVFHTDAVQAVGHVPIDVEKMNIDLLSMSGHKLGAPKGIGALYIRKGIKVEPLIFGGAQEKKQRAGTENIPGIVGIGKAAELAVAEMEGTTAKLVALRDKLINGILETIPYSRLNGHPTDRLPGNCNISFSYIEGESLLLLLDALGIAASSGSACTSGSLDPSHVLMAIGLPHETAHGSLRLTMDRDNTEEEVDFILEKLPGIVQRLRDMSPVYEDAMKANK*
GCA_945868505.1	CAMBLO010000002.1	2	AbiE	CAMBLO010000002.1_4	AbiEii_WP_110023304.1	AbiEii	3338	4255	-	CAMBLO010000002.1_3337-4255(-)_1	MADVAASVLAKLRNKAKASGISYQQCLQLFVQEEFLRKLSKSGCEDTLILKGGLFIYTLTNFESRATIDVDFLLRGYSNAIDDVKELICKIIATPTGNDYIEMRAKGFEEISPQRKYHGISTQIIAQIKNVRVPFNVDIGVGDIIVPHAEERTINTQLPDFEAPVIKTYSLESTIAEKFDAILQRFELTGRMKDFYDIYYLSRTFDFEGAKLQAAIFETLQRRGTPYDRDSFKRVVALGDDEDMQKRWKFFLKTIKDNTLEFSFVITEIQTFLEPVFDAIVNEKEWQEQWNFIMKWNKNERSPKL*
GCA_945868505.1	CAMBLO010000002.1	2	AbiE	CAMBLO010000002.1_5	AbiEi_WP_014757546.1	AbiEi	4255	4863	-	CAMBLO010000002.1_4254-4863(-)_1	MLQNKDIETLRMLFSSHNYVMTTAELTASKLYYADIKQLLDEGLIERVRRGYYHWTQDYGESEVVIINRLFPDAVLCMETALFYYRYSDRNPAEWNFAIDKNVSKRRTKIDYPFIKAYRVESELVTLGETEGEIDFHKVRIYDRDRTICDVLRNMNKMDKEVFNKAVQGYVKDPKKNIPNLIEYAKVLRVQTRVKELIGVWL*
GCA_945868505.1	CAMBLO010000002.1	3	DMS_other	CAMBLO010000002.1_20	Specificity_II_00002	Specificity_II	18880	19977	+	CAMBLO010000002.1_18879-19977(+)_1	MKINKKNWAAFTVEELFDEIKATKGKTTGQLVKGDDVPYIAAAKTNNGFAGMCSAKEHPEWVSNGNAIVFVQLGDGAAGLAHYVPMSFIGMSGKTSSGYNSKISKDSGIFIARCLSSNKAIFSHGHSWTGRRLLSTKTMLPTNADGQPDYDYMTEYIQQERKALQEKYRNICQKRIAKLGKRIKIPSISQKQWKAFLISDIFDIMPGKRLVAANSTPGNRPFIGALDNNNGVAHFVNDTNASLDKNVLGVNYNGNGMVIGFYHPYECIFSDDVKRFHLKNHKDNKFVLLFMKVAILQQKSKFGYLYKFNAERMANTRIMLPVTDEGIPDYQYMEQYAKNMMLRKYKQYLAYLDSKGKAESDTTSV*
GCA_945868505.1	CAMBLO010000002.1	4	Lamassu_Family	CAMBLO010000002.1_1	LmuB1_00008	LmuB	448	2178	-	CAMBLO010000002.1_447-2178(-)_1	MKRLTIKKLIVISQSESRSLEVPFENGLNIILGGNKTGKSSIIKSIFTTLGCECKRIETDWKKLISAYLLFFKYGEKQFCVVRQGKKFQIFENNEDSYSCIIETEAFHEYSNCLMDILEIKMPCISKDGKQFNVTPPLLFRFQYIDQDEGWSKIADSFSNVAYIKDWKPNTNKYVCGYLDDTYYELQAQKAEHILEKDDKKKELNYNQSFVSRITSTLTQIENIESVEEVTTDIESLLAKAEELRKMQFSYNAERTVLENDIYVNQHKLHVVEHNLIETKKDIEFAMTQEDELVCPICGTIYSNGLEEQLNITSDYAHCEKLITELRNSISIATEELEELKEKYNGVSLEIQSIEQKVRNSQQLLSYSSFYKNKGQYEIYESCKRQLEVLQGEIDSYVSKIAIIDEKINEKKSKERSKDIREDIEGYCRTLADAINLPKTFIKLRDFVQIIDRTGSETPRLVYMYQSALYLYNLYRTNSPFNFYVVDTPNQQGQDAENLGSIFKSLELFLSDEGQVIVGTERETGMEGKASNVIKLTEKRRCLNTINYSKHLELLEELQKTAISWVAFNHKAKNEK*
GCA_945868505.1	CAMBLO010000002.1	4	Lamassu_Family	CAMBLO010000002.1_3	LmuA1_00010	LmuA	2250	3341	-	CAMBLO010000002.1_2249-3341(-)_1	MSSVLTVEQREQAGSDSYNRFEYQVHWIVCHIIGKLQEDAECIVFCEFHDDMAEFSPNNQQYQFFQIKTKEDSSDWTIAEMSKREKKKSGSYKKSFLGFIFYNYLTFGAECSHCHFVSNNDFDKEVLLWQSYIEDGKRLQTENIALYEKIKDRIKNEFLDDMPSNFDSVFEEFIQNTFVHKSELQLTTYESQTMGKFFNHLADKNIPSNTANLIFQQLLNDVRKKSKEKIKVPISMKSLVEKKGVDIAQIGKKIDGNIKNSGNYDAFHDYLITQSLSDKDINRIESAKTLHDTRWLDVNDVKYQEIVVVLRKTISTYCESCETNGFNNDLKRLCIQELQKHNLLSDSLDKSLVEVLYYEQKFS*
GCA_945868505.1	CAMBLO010000002.1	5	RM_type_IIG	CAMBLO010000002.1_19	REase_MTase_IIG_00007	REase_MTase_IIG	16977	18890	+	CAMBLO010000002.1_16976-18890(+)_1	MAKKEVKTDLWVARQLDDSQIKYDAQGSNVKEINDALQSASKRGTGKVGYPEYVAVVKDFVIVIEDKADLTKHQKLTDAGILSVDQKDIANYAVNGAYFYAKHIAQNSAFHKIFAIGVAGDEKHHKITPLYVDDREGYKVLPDIESFTSFTVANIEEYYTRYVLSEKTDVEKTTEEILKDAAELHEYLRTYGSLKDQDKPLVVSGILLALDDKFFKPSDLLGDETTTDGQLIYDAIQRRLKASNVGPDAKRDKLMSEFSIIRTSARLNEIDQKLGKTPLKFYTEFLKKNVFDNIKYRSSSEDFIGRFYGEFMSYSGGDGQTLGIVLTPRHICDLFCDLLNIQATDIVLDPCCGTAGFLVAAMHHMLEKAGADQTKRKNIKKKQLHGFELQSNMFAIAATNMILRDDGNSNIKCEDFLRQNPAQVQLKGATVGMMNPPYSQGTKADPSQYELSFVEHLLDSLTEGARAAVIVPQSSMTGKTKDEQAFKENILKNHTLEGVITCNTDTFYGVGTNPVIAIFTAHEPHPADKLCKFIDFRNDGYEVRAHIGLVEGDSAKDKRQHLLDVWFGRTEAASKFCVESTVKAEDEWLHSFFYFNDDIPTDADFEKAIGDYLTFEFSMVMQNREYLFEGGNNHNED*
GCA_945868505.1	CAMBLO010000003.1	6	PDC-M12	CAMBLO010000003.1_90	PDC-M12B_WP_031809549.1	PDC-M12B	98568	99371	-	CAMBLO010000003.1_98567-99371(-)_1	MSGKNYSAIVVEGEDREITVINNLMKHCLKKDEYKIISLPVGQNIYMLWKKMKEDNFDTDIIELIKESNEQAKHILTGIERNDIADIILLFDYDGHQNNLPESVNGEDVLKEMLETFDNETEYGKLYISYPMVESVRDFIPLQCSAFTSCEWQIKDLTKYKTKTGVTNCNAEIKKYDFIIWQEIINIFVLRISCLFKRDEMISFEDYRKEITPLTIYNKQQEYIVDGKVFVLSAFPEFVLDWFKIDFWKKCVKRQLLYKDETCIYKK*
GCA_945868505.1	CAMBLO010000003.1	6	PDC-M12	CAMBLO010000003.1_91	PDC-M12A_WP_202763921.1	PDC-M12A	99368	100462	-	CAMBLO010000003.1_99367-100462(-)_1	LLTKFSVENFKNFEKKVTWDLLKTNNYEFNSDIIVNGCITKGLIYGPNGSGKSNLGLALFDIIFHLTDKQKLYEKYDYYLNLNSKKHYAEFEYVFNFDGIELVYEYKKEDVDTLLEEKLSISGNEMVYFDYTKNSGRICLAGAETLNLTGETSLSRIKYIKSNAILENNPTNNAFVKFVDFVDRMLLFYSLDSRGYQGLSIGSEGISNGIIESKKTHEFQEFLKNQGIEYNLIEAEEGKKKYLYCQYENDSANLFSVASTGTISLAVFYYWYIKMKSASLVFVDEFDAFYHFELAENIVKMLSELDNQIFLSTHNTDLMNNDLLRPDCYFFINESRIKAIPELTEREIRQAHNLQKMYKAGVFR*
GCA_945868505.1	CAMBLO010000003.1	7	RM_type_IIG	CAMBLO010000003.1_92	REase_MTase_IIG_00003	REase_MTase_IIG	101064	103865	-	CAMBLO010000003.1_101063-103865(-)_1	MTDAERRAAAKQFIVDWNNRGDEKQDTQAFWMALLQRVFGVEEPDKYIAFEVPVKLSHTSYIDAYINETRVLIEQKGKDINLKKGYKQSDDSMLTPFQQARRYAGYLPHDKNPRWIIVCNFQEFHIHDMNRPNDEAEIILLKDLEKEYHRLHFLVDTGNENIKKEMEVSLKAGDLVGVLYDALLKQYKDPDSEETLKSLNALCVRLVFCLYAEDAGIFGGHGKFHDYMQKHKGIDARRALIDLFKVLDTKPEDRDPYMDDDLAAFPYVNGGLFEDENIIIPRLDDAIVDLIVQRASADFDWSAISPTIFGAVFESTLNPETRRSGGMHYTSIENIHKVIDPLFLNDLKREFEGIKETKVERTRDKKLKDFQIKLAGLTFLDPACGSGNFLTETYISLRRLENEVLKALVELGKGTLGGQLMLGSANPIQVSIGQFYGIEINDFAVTVARTALWIAESQMMKETEDVVHMNLDFLPLKSYANIVEGNALRLGWEEVVAKEELDYIMGNPPFVGYSLQSSEQKADILSIYMDEKGKPYKTAGKIDYVAGWYFKAAKFMVGTKIRTAFVSTNSITQGEQVAGVWKPLYKRFGIHIDFAYRTFRWDSEASLKAHVHVVVIGFSSAENKNPRLLFTSDRAKIANNINCYLLDSSDIFIESRKKSLCKVPEISKGFQATDNGFLILNESEKSELLKEEPNAEKWIRRYSMGVEFINDIPRYCLWLVNISPSELRKLPRIMERVTACQKWRSEAPETGDAFKLKDMPHLFRPCKQFREATYIAIPLVSSSNRRYMPMGFINDGMIPGNNLFSVFGANLYHFGVLTSNVHMAWIRAIGGRLKSDWRYSKDIVYNNFPWPTPTDAQRVKIEQTAQVILDARDHYPDSSLADLYDESTMPPELRKAHQMNDKAVWEAYGKVWDIKSESACVAELMKMYQELAK*
GCA_945868505.1	CAMBLO010000005.1	8	PDC-S13	CAMBLO010000005.1_1	PDC-S13_WP_186842295.1	PDC-S13	265	1095	-	CAMBLO010000005.1_264-1095(-)_1	VIFITNNIENYNESVFESIKHINEYGDEYWLARELQEVLGYKEWRNFYKVIEKAFIACQGSEIEPSDHFVEVNKIVAAGVSSKPIADIMLTRYACYLIVQNGDPRKKTVALGQTYFAVKTRQQETSEFANLSEDERRLELRHSVKGFNKKLFDAANKAGVVNYGKFYNYGYKGLYNGETAQDIKSRKGLKPKDDILDYMGATELAANYFRITQTEEKLRNDDSINTEDKANRTHYEVGAKVRKTMLEISGKAPEELPTPEKSIKQLEKERKKLPRR*
GCA_945868505.1	CAMBLO010000007.1	9	PDC-M10	CAMBLO010000007.1_2	PDC-M10A_WP_228762363.1	PDC-M10A	236	703	+	CAMBLO010000007.1_235-703(+)_1	MGTVLLYHGSGEIAEFPAIRKTKYTKDFSWGFYCTSSYVQAYRWAERRNKGGIVNVYSYTEDSSLRILRFDKMTDEWLDFIGKCRNGYIHDYDIVEGPMADDTIWNFVNDFLSGNISREVFWEYARFKYPTHQISFHSMKALSCLKFERSEQVGQ*
GCA_945868505.1	CAMBLO010000007.1	9	PDC-M10	CAMBLO010000007.1_3	PDC-M10B_WP_205449755.1	PDC-M10B	693	1142	+	CAMBLO010000007.1_692-1142(+)_1	LDNNFCKMKNDIFYVCTLIEFTARKTKNHRSDLIKKFTKEDVKHMLKVAEINHCLSFEQVSDELIEDFNIVNGDFDTVAECKYTIPSETSIGRVYQELVLYTMKNDAAQGIIDVFSSFISDEISDFNSNVYYSNPDYLRCSYDEGKLLA*
GCA_945868505.1	CAMBLO010000014.1	10	AbiD	CAMBLO010000014.1_57	AbiD	AbiD	59271	60215	-	CAMBLO010000014.1_59270-60215(-)_1	MLPQKNFSTFSEQVEWLQNEKHLIISDRQYAEDVLKRIGYFPLMGGYKHLFRIPLTKKYKDGTSFDEIVSLYEFDAELRELFFKYLLQIERHLRSLMSYYFSEQYGESQSAYLDANNFNNSRRNHNTVSRLIATLQRAASTTDYVYINYYRNTYGNIPLWVLINVLTFGNLSKMYKVFPQSLQSKVCKNFGIINQRQMEQFLSVLTKFRNVCAHGERLFTYRTIDNISDLPLHRKMSIPMNGIQYQYGKNDLFAVVIAFRYLIPSKDFLVFKRKLAALIDHTSKKLVHIDSDELLNKMGFPPNWKNVTRYRLTP*
GCA_945868505.1	CAMBLO010000014.1	11	cas_type_other	CAMBLO010000014.1_33	cas3_HD	Cas3	32334	33278	+	CAMBLO010000014.1_32333-33278(+)_1	MRYINELKEGENVIEHYLCKSRTSMKSRNGKTYLSLKLQDKTGIVDAKVWDMNKDIQSFQENDFIKIDAFVTTFNNELQLNVKRIRRSREGEYDPADFIPSTDKNIDEMFNQLLSYIKTIQSPYIKKLLEEIFLKHPVISKDFKYHSAAKTMHHSFRGGLVEHTLSVTQICDFMAPRYEYVDRDILVACAMLHDVGKIMELSDFPENDYTDEGQLLGHIFMGAELIRDTAAKIEGFPKQLVTLMMHCILSHHGELEYGSPKVPETIEAFILHCADNMDAKTKMFEEMIGADNTQGSWAGYHRMLARNIRKSDYK*
GCA_945868505.1	CAMBLO010000014.1	11	cas_type_other	CAMBLO010000014.1_35	cd09637	Cas4	33621	34187	+	CAMBLO010000014.1_33620-34187(+)_1	MIVAIILLLVVLLLVKHGRPSIRKLTARDDVRGYALIYADQKKGGKGEEDFGKLLYSAKYELQGKPDYVFRSRLGGKIVPVELKSGSIGEEDAPHHGDFLQLGAYFLILEDVYGKKPPFGRIVYQDYMFEIKNTQKVRNEVLGTMKEMREMLQYGVGKPKNSFAHCRPCVCNGTVCPFSETEIEGEKE*
GCA_945868505.1	CAMBLO010000017.1	12	DMS_other	CAMBLO010000017.1_47	capH	capH	46725	47009	-	CAMBLO010000017.1_46724-47009(-)_1	MDDFGNTLKTLRIQHKLTQAQLAQKLGITKSVISAYETGIRMPSYDILIAISRIFKVTTDYLLGVEQKQSIDLSGLTADEINALTNLIKAMKHR*
GCA_945868505.1	CAMBLO010000017.1	12	DMS_other	CAMBLO010000017.1_49	capH	capH	48110	48445	+	CAMBLO010000017.1_48109-48445(+)_1	MINRFSERLRKLREDKKISQKILSEYLGYGITAISAYENGRNEPPFDMLIQIARYFGVTVDYLIGKEDKPKWLDSLTKREWELLQCYRKLTADGEKLVLALVKALNKEEVL*
GCA_945868505.1	CAMBLO010000017.1	13	PDC-M69	CAMBLO010000017.1_43	PDC-M69A_WP_216276383.1	PDC-M69A	43880	44224	+	CAMBLO010000017.1_43879-44224(+)_1	MYALDFSQVGANIQNELEVKGFTQQSLAEALGVSKQVMNKIIKGSKAINVNELAKIASILGTSTDDLLTVGSEPVSAESLSFMGNVTCEETREKINLMRQAIDEIHMLEDLLHA*
GCA_945868505.1	CAMBLO010000017.1	13	PDC-M69	CAMBLO010000017.1_44	PDC-M69B_WP_044975269.1	PDC-M69B	44217	45038	+	CAMBLO010000017.1_44216-45038(+)_1	MRKGLNEFEIEEVKDQTREKLGICRKANDIIGMQIFSILGIYARVIYYPFGINAPWGFTRISGSKNDAELEKPFVAINTSIPVPCQVFAAAHELYHIWYEQYPDVLPSDLLEEDEKETNEKKANRFAAEFLMDEIMLRQEMETYKIKRVTIKAVLQLADLFTVPYKAMVKRLHETGIIGDKACDDFLAESDESIRQHRKRFGFSTGEGDNRIVVDNLADLSVNAYEKGLITFEKLEYLLEICALKPQDLGISMAPVNEFPSDEELDSIMEENE*
GCA_945868505.1	CAMBLO010000017.1	13	PDC-M69	CAMBLO010000017.1_45	PDC-M69C_WP_195381785.1	PDC-M69C	45035	45607	+	CAMBLO010000017.1_45034-45607(+)_1	MIDKMIVDADLCIKMGGSNKYRYLYDILPLVSHEIYMHTHAYGEVMMPPSAVSQLKDLIAEGKIVLVNENGLNPKDRVVFDAAYQNLERVMIDPHKPNKNKGETCSLAYAKAMGIPVFATDEMNLQPIIDSQLNTGIDDITCIRIIDIIEKAHTGELQISRKVCKALWLIAGKKKDVFDNFIWPIDNTRV*
GCA_945868505.1	CAMBLO010000017.1	14	PDC-S27	CAMBLO010000017.1_40	PDC-S27_WP_184132443.1	PDC-S27	38654	40045	+	CAMBLO010000017.1_38653-40045(+)_1	MFYCREEELQKMEKRYGKNHFECVVIYGRRRVGKTSLINEFCKDKPTIYFSALNSTSKENLEELSKAIHLLQYPDTPNAPIYSSYGDALDAITELAKEQRLVFVIDEYPYLAKTEKSISSRLQHMIDHVWQYTNLYLILCGSSMSFMEYQVLGYESPLYGRRTAQFKLEALKYKEMTVFNPNLGNAEQALVYGITGGIPHYINKLDVEEDLDDALMENLFDTSSYLFEEPENLLKQELREPQIYNAIISAIAGGASRANEIATKTGMESGPCMKYIKVLLDLGILKKETPMGEKPGRKTIYTIGDNFFRFWYRFVPKNMSIISSGRIAQLYEKAVKQYYPEYMGLIFEKMCQDYLLYYASDLPIEIKEIGQWWGTDAKARKEVQIDIVGVPIEGKEYLIGSCKYKNEKIGVDELELLQHYASVFGRGEKYHYYIFSKGGFTDALLEQERLGAVTLLTLDDIYR*
GCA_945868505.1	CAMBLO010000017.1	15	RM_type_II	CAMBLO010000017.1_51	MTase_II_00164	MTase_II	49885	50847	+	CAMBLO010000017.1_49884-50847(+)_1	MREFTAISLFAGAGGLDMGFERAGFKTIWANDFEVDACKTHENWSTAKVICSDIAKVDTADIPDADIMLGGFPCQGFSLSGPRKIDDSRNALYKHYVRIVKAKKPMMFVGENVKGLLTMGGGSIIEAIIEDFSKCGYNVFYELLNAKDYEVPEDRERVIIVGFRKDLGIQGFNFPPPRSYRVTMREALKNIPEPTPDEVCNAPYSSRYMSRNRKRGWDDVSYTIPAMAKQVTLWPGSPDMVKIDRDLWEFGGDGITRRFSWREAAAIQTFPADLEFHGDLTSKYKQIGNAVPVKLAEIIATHLYGVLSNALHYDKKWKTD*
GCA_945868505.1	CAMBLO010000017.1	15	RM_type_II	CAMBLO010000017.1_52	REase_II_00032	REase_II	50795	51796	+	CAMBLO010000017.1_50794-51796(+)_1	MEYFQTHFIMTKSGKQTKTGKAFEYACAFVLYEKYKEYVTVTLEESLQMHTARTAFENLPETEQNKYILGAKAAIRIIDRLEPKLAMTTTPMSICLQTDSKGIAGDVRDVLCVRGYEWEVGLSCKHNHEAVKHSRLSDTINFGHDWFGKPCSGEYFEDVCKVFTPLRKLRDESKVNGMPALWSAIGDKEKDCYVPVLQAFIKELKRLDAEYPGEIPALLIRYLIGTNDFYKVIMNDQKKFTQIESININGTLNQADKKKKALIDVPVLKLPSKFYEIGFKDGSKNTIVVVCDQGWNVSMRIHNASSKVEPSLKFDVQLIAMPSSILTQIEPWE*
GCA_945868505.1	CAMBLO010000017.1	16	SEFIR	CAMBLO010000017.1_41	SEFIR__bSEFIR	bSEFIR	40693	41586	+	CAMBLO010000017.1_40692-41586(+)_1	MTNPNVFISYSHDSDEHKAWVLKLASDLRSHGVNTILDQWDLRLGSDLRFFMENGLSDANLVLCICSERYVEKVNSGKGGSGYEGMIMTQALLQNANTEFVITIVRNNSAVQKVPLAFGSKLYIDFSDDSQYVACYQELLERIYGEDSKKKPPLGKNPFSDGLGRQIEIKTRIDSVKYHSHSMNGTVVFRFDNNNGDYLLGDGEYLFKTHWSRAGNNSIYASGKIGFDVHVTAFPHIDSLPILDFSSRTRTIRTGQIVVFENQYHHFAAIKLGTVKSSSHGYPYDEMTFEYHIYNIT*
GCA_945868505.1	CAMBLO010000019.1	17	PDC-S01	CAMBLO010000019.1_4	PDC-S01_WP_099993690.1	PDC-S01	7034	8359	+	CAMBLO010000019.1_7033-8359(+)_1	LDWKNSPYRKPLILKGVRQVGKNWILKEFGRRYYQNTAYFNFDENEEYKQFFETTKGADRILQNLMLASGQKIVPEKTLIIFDEVQDCPKVINSMKYFCENAPQYHIACAGSLLGIALAKPSSFPVGKVNFMQIDPMTFTEFLFANGDENLAKYLESVDTIEPIPDVFFNPLYEKLKMYYITGGMPEPVLMWTEARDVSAMQEALFGIIGAYERDFAKHPNISEFPKISMIWKSIPSQLARDNKKFIYKVVKEGARAREYEDALQWLVDARLVHKIYRSSAPGLPVAAYDDLSAFKIYLVDVDLLRRLAQLAPTAFGEGNRLFTEFKGALTENFVLQILITQFEVIPRYWSRNNPPYEVDFLIQRENDIFPVEVKSEANTTSKSLKKFKELFPDQVKLRVRFSLDNLKLDDDVLNIPLFMADQTDRLIGMALEERRVTQSC*
GCA_945868505.1	CAMBLO010000019.1	18	PDC-S27	CAMBLO010000019.1_8	PDC-S27_WP_184132443.1	PDC-S27	11011	12402	+	CAMBLO010000019.1_11010-12402(+)_1	MFYCREEELQKMEKRYGKNHFECVVIYGRRRVGKTSLINEFCKDKPTIYFSALNSTSKENLEELSKAIHLLQYPDTPNAPIYSSYGDALDAITELAKEQRLVFVIDEYPYLAKTEKSISSRLQHMIDHVWQYTNLYLILCGSSMSFMEYQVLGYESPLYGRRTAQFKLEALKYKEMTVFNPNLGNAEQALVYGITGGIPHYINKLDVEEDLDAALMENLFDTSSYLFEEPENLLKQELREPQIYNAIISAIAGGASRANEIATKTGMESGPCMKYIKVLLDLGILKKETPMGEKPGRKTIYTIGDNFFRFWYRFVPKNMSIISSGRIAQLYEKAVKQYYPEYMGLIFEKMCQDYLLYYASDLPIEIKEIGQWWGTDAKARKEVQIDIVGVPIEGKEYLIGSCKYKNEKIGVDELELLQHYASVFGRGEKYHYYIFSKGGFTDALLEQGRLGAVTLLTLDDIYR*
GCA_945868505.1	CAMBLO010000019.1	19	argonaute_type_III	CAMBLO010000019.1_1	X_pPIWI_RE	PprPIWI	153	2627	-	CAMBLO010000019.1_152-2627(-)_1	MNDKIYPLAYKLSPNQNCTLYYLGFPEAWKADLLNIARKNNPRFKDEYGLPTNALKKLIDSWMEGVITLAPLKKDSHDEHWLTSCYAYSEKDIHVLCSIIKVWVKATYVTAPRALPLVKKLANDFCDRMNPKDLMALQTTAEVCLTLEDGTVCEEAYQAVPLLAINRLLSQEIVLSGQTLQLCYAAKNQLISHPIIDPQSRHQYSFLFDFSVQTTPPKRKALLLCQMSIRRWIPDNYDKNRSPFLSEHVNSHIRVSNSKYCQVPITYDYNSKRLVWNAQDKECYNIWGFEQLPLAEDVLRDPSTYAAKILLPYKNGMTGFVASKIGTGVSVVDKASLYQSISSLLGNMICEQPEAERVILRGQNFSFFKSPQEYETPEDFRSWVRKCVETDQITFEIYGLWKDPNQRNLLRLVQAKIEQDFGDESETSCLKIQCLCKEVGSLADGMPDDNKQTKIQRCDEITKQLGQADSVTACIFVLPSHEQYTKGDPKKVLRNAFARTGRVVQFINPGGDINQNKIENTVYDLYRQLGIVTLLNSQKKLPPLASTPCVGMHLCTQVHGISKKARFLPIYVTVDLLEGRTQVHCDAFSNRTVSYREACLEMARLFWENDLEQRCVDASRAPAKQKLIELKNRYYRKADSVLFVVQSDGNTRPLWSGISDKEIGGYGMTNEYCPIQINVGMSKKPYPLSLVDSGVRIIRIRSNQEVPDYFTDLSKKSTNDHLQFSSVSGIFKYDDVYWGIHARPNDSQYTSSFKASRIDHPKQRFAEKDMIELYPLQLQPGDDAANWIFYTNALRHIPIQYSQSTILPLPLHLAKALEEYLFDA*
GCA_945868505.1	CAMBLO010000019.1	19	argonaute_type_III	CAMBLO010000019.1_2	PIWI-RE_DinG	PprDinG	2617	5700	-	CAMBLO010000019.1_2616-5700(-)_1	MQNNKDIWYASLSAQFQMIEEAMPLSRFAAIEAVLHLLALNAPDADPTKAYLLFTQYQLIGTTKCTAMEHTLQQARHTLGCYRSKKYWQDDLRNYRDPRYDAVRAFSFEELDGTVSFSKAAGTYPYPYEERQKEWARFWPECFEKSNTPTYAGTGTYKYVYPNLENGETETVQVKLDKDYVSPVQPIAPEKGYRAPISISLDELLNAAKEMAEICPGDPCYMILKTNILKQIVGNSVKLCTELTFREVVNIVGMVGAGKSTLIKILAFWCHQNGYRVAIVVDTVAEVLNLQKYLSSVGVTASPLIGRNERLKYINQVTQPNETCLSAGFSQYLTPACLIDGMDSQHSAAIAFGKEPCYSLKKGSKNHLCPYFDQCLGTKMLRECYTASVVLTTVAGFAASRVGQQRETFLELVMRDFDLVVFDESDRVQKTLDQFFMPETSFNDYIHECAEDCSSYMRLSSKRREENLAEQRYDEMQRQSVTVLSCLVKSLHHELGTWKKITHGDPFSALTLLEDLYREETEYKIPYSVYKAIYDLIDMQDEEHIRQSSLWAVLESSCKSTDETFFDQMYRVWLNELGTSFSRPKKEKTKRIQDARIKLILRLIYFDHFIRGLSDAYEASHETSYGQNELFGFLQTRFRQQQHFLPSALCGNLFGLKKTDDEDILLFRQFAFGRSLMKDLPYLRTDSQGKPAGPHVILLSGSSWAEGSYEYHVNRPVNYILEADSEKRAFLEKTRFFESGFPERISGASDDQRTAQLRSATQKTVDLIIREYQRKAGKILLVVNSYAQAQEVQQTLEATLRKTNCPARVCRMVSDAISIQNDQGTVRRGEVGRFAKMSEEILIAPAMAIERGHNIVDEDGHSALCAVFFMVRPMAVPDDIQQKGSKLNGFVESHCKQAPHESLFAYNARIRQFAAQQWAKISKSKSFGLAELDDEERKDVVATLFVLILQIFGRLARVTDVTKPEPHVYFIDGAFRGREGKPDDFDCLSELGRYLDTLMTQKESAEIAETLYAPFYKAYRKDIQYER*
GCA_945868505.1	CAMBLO010000019.1	19	argonaute_type_III	CAMBLO010000019.1_3	PIWI-RE_Y	PprRE	5690	6814	-	CAMBLO010000019.1_5689-6814(-)_1	MDTAFMRKTFALIAKGLIEKEQLLQKEPTRYPYSKALQHGINMFLAASQQAGCQSAVQYADETSFLTHFITKPISDWFSDWNPDIIDKLNFREEPFYAYEAFAYQRSGNIYTPSSDCYEFLEIQDNDIINGTDERILYEKMKVLDQETYCKIRRYIIEHPIITIEDRRAMSLDLADNQAARDAFQFAYEEITGDSYRCPCCGWTMIPGKYGYHCHSTHCTDIIPELTDERKLDISAGELYRLKKGIMRYFAAPGKLELEIVTFCEKKKIRWALWPQMDRYDVEIQFANGEIWEIDAKAYRNPMALRTKIQNDNGFPEGEYARGYFVIPSEYTVNQRNYTTIVNRALTNQKNVKCVTLKSLKTEISRKENSCHAE*
GCA_945868505.1	CAMBLO010000022.1	20	PDC-S04	CAMBLO010000022.1_27	PDC-S04_WP_163235784.1	PDC-S04	20699	21304	+	CAMBLO010000022.1_20698-21304(+)_1	MALENRLGITDSAELARMEEKISKTKAMQLFESGMLDALDAGTFRALSEIHRVLFEDIYSFAGQVRNVNLAKGNFRFAPVMYLHAALEHIEKMPQSTFDEIVEKYVEMNVAHPFREGNGRATRIWLDLMLKKELGQVVDWSKVDKDDYLLAMERSPIKDIEIKYLLKQALTNRISDREVYMKGIDTSYYYEGYTVYKTEEL*
GCA_945868505.1	CAMBLO010000023.1	21	PDC-S01	CAMBLO010000023.1_32	PDC-S01_WP_099993690.1	PDC-S01	34668	35966	+	CAMBLO010000023.1_34667-35966(+)_1	MYRIAIEKLLKWKQSKRRKPLIIEGARQVGKTWLMKEFGRQAYADTVYINFDSNSRMAELFASDLDTERLIMGLELYVGRKIDPDHSLLIFDEVQEVPRALASLKYFYENAPQYHIVCAGSLLGIALHQGTSFPVGKVDFLKLYPLSFKEFLMATDKGRFAELLDKQDFQMITSFKQTYIDALKHYYFVGGMPEAVQSFAENKDFNEVREIQKRILAAYEQDFSKHAPNEIVPRLRMLWNSIPSQLAKENKKFIYGLVREGARAKDYETAIMWLSDCGLVHKVSRVNAAGIPLRAYEDMKAFKLFVVDVGLLGCMVGLRQRTLLDGNDLFVEFKGALTEQYVCQQLKTIEDLDVYYYTNDRGSCEVDFVVDTGELIVPVEVKAEVNLRAKSLKTYQGKFSPEVSVRTSMSDYKKEEWLVNLPLYAIDQIAKI*
GCA_945868505.1	CAMBLO010000031.1	22	DMS_other	CAMBLO010000031.1_3	Orf5_00017	Orf5	1778	4333	-	CAMBLO010000031.1_1777-4333(-)_1	MKGSETKLVSYMQGSDKRFVIPVYQRNYDWKTENCKQLYDDLIKVIRRGRKSHFFGSIVSVHNDGEFNEYLVIDGQQRLTTISLLLLAMYSLMKNGVLTPEKGNLAEKIYKTYLIDEWQDDDTRIKLKPVKNDRNAFGKLFDEETEHIPDSNLTINYNYFYSRIQKEEITLDELYEAVTKLEIINITLNQDDNPQLIFESLNSTGVALSEGDKIRNFILMGLPTKQQNDFYEKYWNKIEVCTDYDVSMFVRDYLSVKQQLIPAMSKVYFTFKAYVEENGTEIELLLQELLSYAKWYEILLKGNTVDKELNACIYRLNRLETTVTRPFFLEVLHLQAAGKLPLAEVKEIFLYTENYLFRRTICDLPTNALNKIFLMLHREIIRYDGTDNSYLEKFKYALNSKSDRGRFPDDGEFVEAFAARPVYQMNSKNKIYILERFENYGTVEVQNVYKQCDDGVYSIEHIMLQHLTPVWIKELGEDYEDIHETWLHRMANLTLTGYNSKYSNSPFVEKRDMKNGFIDSHLYMNNWIGQQEHWGLAELEARNQMLMQRALTIWPLPVTDYRPAEKQMDSYSLDDDVELSGRDIVRFGYKNTEQPVTSWIDMMEQILKILHAEDKSVLSRLAYSKGASNDLDAYVSNKPQDLRNALQIDTDIYVERNTSTSTKISMLRKFFKAYDANEEDLVFYLKDANDDGTAQEAGTRYELRRRYWAFALPYIQQAHDDGTGHGCFSGCTTSKENWLSGFFGIGGFSLACIANYNKARVDLTLAHTNKERNKEAFDYLYSHKSEIESVLGTQIDWLRSDDTKGSYIVIRLEGVSIENENEADWTQMAKFHAEWSKKFYDVFVPYLKQKY*
GCA_945868505.1	CAMBLO010000031.1	23	PDC-S04	CAMBLO010000031.1_5	PDC-S04_WP_002996767.1	PDC-S04	6897	7523	-	CAMBLO010000031.1_6896-7523(-)_1	MRKEKANKYSGGIYHKMQIELTYNSNHIEGSRLTHDQTRYIFETNTIGVENEVLNVDDVIETANHFRCIDMIIDNAKAVLTEKFIKVLHLILKNFTSDFRKDWFAVGDYKKMPNEVGGMDTTLPEEVADKMKALLKEYNAKEEKIFEDILDFHVKFERIHPFQDGNGRVGRLIMLKECLKYNIVPFIIEDHLKMYYYRGLKEWNNEES*
GCA_945868505.1	CAMBLO010000031.1	24	RM_type_I	CAMBLO010000031.1_2	MTase_I_00004	MTase_I	241	1764	-	CAMBLO010000031.1_240-1764(-)_1	MSNLSGFVKRLRDIMRNDAGINGDAQRIEQIAWMLFLKVYDAKEQDWEWDDEDYVSIIPEECRWQNWAVDDHTGTALTGDKLLNFVNNTLFPVLKGTDIKDSNGKVVIPGVKVDSSTPIKKAIVQTTFADANQYMKDGVLLRQVINVIDDLDLGDYEESHAFGEIYETILKELQSAGSSGEFYTPRAVTDFMAKMINPQIGEQVADFACGTGGFLTSWLKELSAKIETTEDQSAYDASIYGIEKKQFPYMLCITNMLLHGIDVPKIYHDNSLLKDVLDYTRDDQFDVILMNPPYGGNEKTEVKNHFPADLASSETADLFMSVIMYRLKKNGRAAVILPDGFLFGTDNAKVAIKKKLFSEFNLHTVIRMPHSVFAPYTSITTNILFFDHTKPTEETWFYRLDMPEGYKNFSKTKPMELKHFDPAMDWWNNREEINVDGFDKAKKYTAEEIAARNYNIDLCGYPHEEEEILPPKELIQQYQEKRASLNADIDRILAQITEILGIDLEGE*
GCA_945868505.1	CAMBLO010000031.1	24	RM_type_I	CAMBLO010000031.1_4	REase_I_00010	REase_I	4337	6676	-	CAMBLO010000031.1_4336-6676(-)_1	MSTILSKKAMSEEDIKLQYITPAVTSKWDRSKVTMETQVTDGKINLKGNFVFREKPKRADYILYLNANNPIAIIEAKDNTHSISYGLQQAITYAQMLDLPFAYSSNGDGFAEHDFLTGKEREFGLDEFPTEEELVARFKQESGLTSAQETVIEQPYYSSQNTYPPRYYQRIAINRTVDAIARGQNRLLLVMATGTGKTYTAFQIVYRLLQCGLKRKVLYLADRNILVDQSIQQDFAPLEKVIHKINVAKDDKSTITSHEVYFSLYQQLVGDDDKEHFSELFTPDFFDLIIVDECHRGSAKEESRWRRILEYFSSATQIGMTATPKETKYISNLNYFKDLIYSYSLKEGIEDGFLAPFKVINIMTDIGDGWRPRKGQRDIYGNEIEDRIYTNSDYDYNIIIEDRIHQVASEITRYLKSTDRMAKTIVFCATEDAAERMRQALVNLNSDMVKENPDYVVRITGSDDYGKKKLDYFISVSAPYPVIATTSKLLSTGADCKMTKLIVLDEMIGSMTEFKQIIGRGTRLREKEGKTHFVVMDFRNVTRLFADPDWDGPVEIDPGFVPGGHTPPPGPGPVDPPVPIDPPGPKNPKPIVNRDGCKVEIIHKTVSVYDANGKLLRQESIVDYTKENIRGEYASLDNFIRQWSKEEKKEKIREMLLERGIDLELMKSDQNMADVDDFDFICHVAFDKKPLTRKERANNVKKRDFLSKYSGVAREVLEALLDKYMNTGIYEIEKTEILKLDPFLKIGKPAKIAGYFGGKAGYLQAVKELEEAIYADEAV*
GCA_945868505.1	CAMBLO010000037.1	25	PDC-M13	CAMBLO010000037.1_4	PDC-M13C_WP_197739449.1	PDC-M13C	2811	3047	-	CAMBLO010000037.1_2810-3047(-)_1	MNANPILLQKKYARVIECFAGKMHLTLDDALDFFYHSEVYRLVSEGVSDMHCMSDEYLADELSEEYQANYCTENSSML*
GCA_945868505.1	CAMBLO010000037.1	25	PDC-M13	CAMBLO010000037.1_5	PDC-M13B_WP_002691346.1	PDC-M13B	3044	3517	-	CAMBLO010000037.1_3043-3517(-)_1	VILYHGSYLEIDEPDLKHSRPNVDFGKGFYTTPLREQAVKWCGKFKRRGRDAFISIYEFDEGAFDQLKVLRFDSYSEEWLDFILTCRSGNDASDYDIVIGGVANDKVFNTVELYFEGLIDKTEAIKRLRFEKPNLQVCFRTSKALGDYLHFQRSEQI*
GCA_945868505.1	CAMBLO010000037.1	25	PDC-M13	CAMBLO010000037.1_6	PDC-M13A_WP_033143007.1	PDC-M13A	3514	3750	-	CAMBLO010000037.1_3513-3750(-)_1	LENTESLYGKKELEFAIFCIENIAVYFGKDPQQVYKVLNESGILHEYIIPEYEMLHTQSKEYIVQDIAELMAERGVNL*
GCA_945868505.1	CAMBLO010000044.1	26	PDC-S07	CAMBLO010000044.1_1	PDC-S07_WP_110056698.1	PDC-S07	525	938	-	CAMBLO010000044.1_524-938(-)_1	MTEVVAALIWDGDRFMACQRPAHKARGLLWEFVGGKVEPGETKAEALVRECREELGVTIAVGDVFMEVEHVYPDLTVHLTLFHARITEGTPQKLEHNDIQWITTKEIDQFAFCPADEEILRKLKQQGGSAPLTPGRE*
GCA_945868505.1	CAMBLO010000046.1	27	AbiQ	CAMBLO010000046.1_4	AbiQ	AbiQ	3772	4350	-	CAMBLO010000046.1_3771-4350(-)_1	MFTLDGKLKFITIDQEYLKALNAQCSEVYYKAKGYESKPYVGILINEGNRQYVIPLSSAKDKHKSWKNVNQECYLVYEYVSKTKMGTNDIWVQETAGDDVKHILSIIDIKKMIPVKKGVYNIVNINKDTSDSEDVAKYKDLLNKEYVFCLKIINDLIAKANKLYDGQMRSGKVKKFCCDFKALEQVCNTYKI*
GCA_945868505.1	CAMBLO010000047.1	28	PDC-S01	CAMBLO010000047.1_9	PDC-S01_WP_067088819.1	PDC-S01	12941	14152	-	CAMBLO010000047.1_12940-14152(-)_1	MIYRPLYVDKIMAYTDTPFVKILTGVRRCGKSTILKMIMEKLQKERNIPEDQIVSYRFDSMEYEDMTAKEMYAELKGRLYQGKKTYFFLDEMQEIKGWEKVVNSLASDFDVDLYVTGSNSRMMSSEISTYLTGRYVAFHIYTLSFSEYLTFKSQYTSLEDHKSELANYIRLGGFPATHLQAYSQDEVYTIVRDIYNSTIFSDIVKRNQIRKIDQLERVVKYTFNNVGNTFSAKSISDYLKAERRALDNETVYNYLEKLEKAYLLHRCSRYDLQGKEILKTQEKFYLADTSLRYSVLGYNPDTVAAALENVVYLELCRRGYKVHIGKIGDAEIDFVAERLNDKIYVQVTQRIASEKTEKREYDRLLEIRDNYPKYVLRTDEFASGNYEGIKTMHVADFLLSEDF*
GCA_945868545.1	CAMBLT010000002.1	1	PDC-S01	CAMBLT010000002.1_2	PDC-S01_WP_076465573.1	PDC-S01	87	1343	-	CAMBLT010000002.1_86-1343(-)_1	MYITRDIEKSLKEAAESFQVITIYGSRQTGKTTTADRLFGDSFNFVTLDDPDELSLALSNPKGFLEIHKWPLIIDEVQKAPGLLNVIKMIVDEQLRNWMRNNEERKLKYVLTSSNQFELQQGMSESLAGRTAIFDMAGLTQMEKKGIGGDVFSADIAEVLKKENECRSFYRNKQEIFDLIFEGSYPDVVTKAKPRDIYFKSYVDTYIEKDVRKLIAADSEMQFRRFLSFLALRTAQELNYSSICSDLGINVDTCKRWISILETSGIIVLLEPFMPNMSKRIIKSPKMYFMDTGLCSYLCKWPNAQMLMDCAMSGAFIETYVVSEVFKSFYNKAINPKEYVYYYRDIDKKEVDILLVKNNCLYPVEIKKNESPNKPTKNFSVLEKYKMEIKPGLVVCGTDHIRPINDKAYTFPISLIGI*
GCA_945868545.1	CAMBLT010000007.1	2	PDC-S01	CAMBLT010000007.1_8	PDC-S01_WP_099993690.1	PDC-S01	6359	7702	+	CAMBLT010000007.1_6358-7702(+)_1	MKYLKRKIDLYLESWFKDNNRKPLIVKGARQIGKSESVREFANKFYSNVIEINFIESPQFKNILDGGYSADNIIKNITRINPSLSFVPGSTLIFFDEIQAIPDIVTSLKFFCIDGRYDVICSGSLLGINYKQIESISVGYKTDCEMFSLDFEEFLWAKGYGDELRNDLLDSMIKCEALNKPVFGTLLNLFMDYIILGGMPEVVSRYVESGTFSGTLELQKQIVLAYREDIRKYSKGADQTRITRVFDAIPAQLAKENKKFQISKIGHGARFYEYAGCVDWLQDAGIVKKCYCLNFPELPLKGNYDDTKFKLYMADTGLLISMLDDEAQLDLRANKNLGVYKGAIYESIVSEFLYKSGYSLFYYKRDDGSLEEDFFIRDADSLIPIEVKARGGKSQSMKALITNEKYSDIHWGIKLSLNNIGYSNNIFTFPYFCTFLLKDWLTLKQHQ*
GCA_945868545.1	CAMBLT010000008.1	3	PDC-S01	CAMBLT010000008.1_13	PDC-S01_WP_099993690.1	PDC-S01	9424	10809	+	CAMBLT010000008.1_9423-10809(+)_1	MLKRDINRKLIEWKNRDHHPLILSGLRQTGKTFSVKEFGKENYKSVVYIDFRNEKKLHQVFDGDFDVNMMVMGISALRNDVRFIEHETLLIFDEIQDCPNARSSLKYWDIDGRYDVIATGSFLSVKGFRKPYVRGVPVGYEEHMHMYPLTFREFAMNMGLADNVWNYVSDCIERTKHVDEAVHSGMRRLYLQYLIVGGMPEAVNAFLKNTDINHIRQIQRSVIDSLKADFGRYLDSNNKEKINETVKLRAEACLNSLPGQLSKEYKKFQYSMVNLKANSPEKLDGVTYLEDVGLLIRAYNVCELSAPLEGVKKSNEYKAYFCDNGLLMAMLESETAWNVLNGDLSAYKGAIAENMVAATFNSLDKPVYYYREASGSPELDFVFNDQGNISIIECKSVNDKCTSMRYVLSKPKKYGEHKGIKIADSNIGECDAFVTYPLYALSFLLDKERPLALERVTFDMQ*
GCA_945868545.1	CAMBLT010000016.1	4	PD-T4-6	CAMBLT010000016.1_2	PD-T4-6_WP_203635815.1	PD-T4-6	374	2056	-	CAMBLT010000016.1_373-2056(-)_1	MAKVIAGRYELVKCIGHGGMADVYLALDLILDRQVAIKILKPDSNADKVALERFAREAQASTQLSHPNIVDIYDVGDDDNIHYIVMEYVKGHTLKQLIKKRGPLPTRETIWIMKQLTSALMEAHKNGLIHRDIKSQNILIKDDGTVKLADFGIAILNNAIQLTSKDSVLGSVHYLAPELVKGEKSSMKSDIYSLGIVMYELLRGDVPFKGDNPAQIALKHMKQEIPNVREYNPQIPQSVANIITKACAKDPKDRYDNAALMLKDLNVCLNNDHLNDEAVHFENREVISDFSIPATAKTEIKKIKQKKKERNFSAVIILIITLFSVIALSLILMLSGILSGNQNNYIEVPEVKNLTLAQAKDTLDNLGLNIVYPLTYETTDDVEASRVVSIYPDSGSQVEKGSKVRLTISNGKFELMEDYSGKNYDAVFNELFDTNLKVSATYITNSDLTPGTIVDQSIKAGTKFDPYIKNEIIFTVVDAETMNVPIHLLGKNVYNMQIELSEQGFNVELREVDYDDLSSSQKEKYKEYEIINVDPGEGAQYIKKPDSKLILDYYVNSKED*
GCA_945868545.1	CAMBLT010000020.1	5	PDC-S34	CAMBLT010000020.1_9	PDC-S34_WP_209195270.1	PDC-S34	9700	10506	-	CAMBLT010000020.1_9699-10506(-)_1	MNKIALIYDFDKTLSPRDMQEFHLIPSLGYDDPKEFWDKCKNETDKYNMDSILSYMLMIKKDNPDLTYDDLKREGKYLELFKGVDTWFERINRYGKRRGIEVEHYIISSGLKEMIEGSKIAKYFKRIYACSYAFDDNGKILWPARVVNYTTKTQYLFRINKNVLDETNDRDLNRSTPEEEKYIPFNNMVYFGDGLTDVPSMKVVRGNGGYTIAVYNSALNKQALAMELKNDKRANFALEANYSKGSDIEKVVKMIIDTAASMHRMEEL*
GCA_945868545.1	CAMBLT010000028.1	6	PDC-S15	CAMBLT010000028.1_5	PDC-S15_WP_206299025.1	PDC-S15	4242	5033	-	CAMBLT010000028.1_4241-5033(-)_1	MNQIIIKSFEHLNDVVFDGCYDDSLNRYRNNYVYRGLSDADYPLITSLNRVCSHDLSLENSIIRNFKKYGYADLNQKDSFWQTLATGQHFGLPTRLLDWTYSPLVAAHFVTVNTDDYDKDGVIYAIDTSESLPTLPSVLREKLESTRASSFSISMLDSVAKNFDELKALKREPFFLFYEPASGDDRMINQYSLFSMCSDPSYTVDQLVDDNSTLCKLVIPKEIKLEIRDKLDYINISERVISPGLDSICSWISRRYANLGGKK*
GCA_945868545.1	CAMBLT010000053.1	7	wadjet_other	CAMBLT010000053.1_1	JetC2_00002	JetC	2	3220	-	CAMBLT010000053.1_1-3220(-)_1	MSERWKMNRIGFVNFWVYKDDCFNFEDGKLLLRGQNGSGKSITTQSFIPFILDGDRSPNRLDPFGSQDRKMEYYFLLDGQREDATGYLYLEFKKEESDEYITIGIGQHAHAGRAMTFWGFVILDGRRIGYDINLYRQSGKVKIPYEKNELKKILGENTPFTDSSKQYKEYVNKYLFGFERIDQYEQFVDLLIKVRSPKLSKEFKPTKVYEILNESLQTLSDDDIRSLVQAMEKMDSIQQKLSDYKKTKSSLISILKEYKKYNAYLLNKKASRYKQASIDYKNEESLYHSLIEETEHYKEKLSIDENEKTVLEADIKALKEEIAQYLDPEMENIDRKLSNANLQSTELNKRLINKNSQIENKKSQIYLDEKKVNEIKEDCQYLFDSCHKILREMDEMNSDIQGEFHSEVTAWIKENKDLNIDLIESMIKNLNSSLINARESIKEYGMAEKYFNEAKDRENEHRVLLESKEKEKEETELNKQNIQDAIITSLEEMDDNLFYTPDTNTLSKAVEIISSYENSNDMIVFNNLFRKDFDSKLDIQKSKKLEYENRINTILEAINKLEKEYQDILSQKDMEPERDSESKQIRELLKEKGIEAVPFYKTVTFNDRLSEERKAVIESALTKAGLLDALVVSEKDYHLIKERYPELLDVVIHSEFKGNYSFNELLIEENLPKEINTEVNKILSGFGKDFVIDDNGIFCHGLIEGRGNKKASEYVGVLARKRKKEELLRNKQLEIDAQENIRQETENSLEIVLSTIEGMNEEYDSIPDLNELNNTVLKITQINLALNEMIRKQQELENNSIILEQKKNEKYQDMIRNCRNLPYSRRIKDIDQVIESLSLYREDFNKLHIKKNALKEKEAVISSLEDTLDNERTDIDLLYKEKDDISIELQSVLKLIENLKTYLNNPEFREKALKLENLHNKENEYLDRKEELSNEIAVLNNKLDNSEERINRQKDIYEKKYSEYNFLKLYFEEELSLNLLFERGNMSLDECVKEALKYEDISLRQKTTADMLQRLNNVYNSYNSELVTYNPSIESVFDEADESFGDNAPERSRQVIKLYWNGQRLLINNFNEV
GCA_945868545.1	CAMBLT010000053.1	7	wadjet_other	CAMBLT010000053.1_2	JetB2_00001	JetB	3217	4350	-	CAMBLT010000053.1_3216-4350(-)_1	MNALEKLMDSYWIIKDFDKEDYFEIRKNINSYKIFIVEKLGWRLIAVEGLIKIEKIPSHAESFMGIGDFNDIHDYIILCALLMYLEDKDEHSQFLLSELIHYIEAVLSEKVEVDWTSFAQRKSLVRVLQYAEKIHLLKVYEGRSENFAGESNSEVLYENTGVSRYFATSFPVDIREFNTIEDFEKKRFDELEDERGSLRSQRVFRQLFTCPMLYFENGNSPDALYIKNQYKQISRLAEDNFGMKMVYSKNMAALVYVDKNGTGLLHPGTSMISDIALLFSEYVSTYCRDLRRFTIDENDLIHLNNDKLNKILIDIKKKYSTLWSKEYREMSDEKYLRKIKEYLSDFQLIKIMDNEVIIYPSAVLIKGSYGNNIGVNK*
GCA_945868545.1	CAMBLT010000053.1	7	wadjet_other	CAMBLT010000053.1_3	JetA2_00007	JetA	4347	5816	-	CAMBLT010000053.1_4346-5816(-)_1	MNNYYEAINEVSYLCVPNARIYRSIMHICYIANRQMRFQLYKEDIYEELKKDEYFNNYSMDDLKLDLDQLVLWHNLNAIQDPGIVHTIAEYKNRQFRYSMTEQAVEIERLAERLENLSVESASLSANYFVKIENLLDKVGTLKNGNLDEIYDWWHDLQDVFKTLNQNYQDYLRDFYTVDVKVLVQVMDFVNHKEKFTLYLQEFIYQMQIHSRRIQKMLKDNDETIEKVILTKVVQSELDIPRVINKETNKDVIDQDIRNKYHAFKNWFLPDNGHPAEYTRVLEITNDIIRNVIEKAVTIASINSYGYSRKDDYKKFMEMFINCSDIKEAHKLSAHFFGIQNIEHYRLLHEAENPSFRTSAFNMESDEIELSSNSRSYREKREKEGFSDNEEEKAKQKEKYLKEAEKKKNYMLRYINNGILDIETIEETVPEFVRTTLLSWISNANLSEDKRSITEYGQKFELVRKEGECTLKCQDGNITMPRYEMRFEE*
GCA_945868545.1	CAMBLT010000056.1	8	PDC-S01	CAMBLT010000056.1_3	PDC-S01_WP_015504585.1	PDC-S01	1508	2854	-	CAMBLT010000056.1_1507-2854(-)_1	MYRKESKTIQKWLDTTKKALLVTGARQTGKTWLIRDEIKKSSYRLFEINFIDQPDMVNYFSTNMSAEDFLIRLRMIMPDDCRPHETVVFFDEIQKCPQIVTKIKFLVDEGSFKYIMSGSLLGVELKGISSVPVGYLRILRMYPMDFEEFMIACGISRITIDKLAEKFDSLNPVEEYMHDRVLSLFYIYLIVGGMPEAVLKYVETKDLREVQSIQNDITELYKEDFSQYEQEDKKLKIKSIYEIIPSELNKQNKRFIFTMLDKELKFDRYENSFLWLKDAGVALPVYNVEAPVIPLTTSKSTNVFKLFSSDTGLLTSCYPLSTKIELINKNGDVNNGAHFENAVVQQLTANGFTPYYCKKKKTGELDFLIEMNGKAVPVEVKSGSDYKDHAALDNYMAVKDYHLNQAFVLCNGNIEKQNNIIYLPVYMTYLIKEKEADSMMVDVDLSDL*
GCA_945868545.1	CAMBLT010000057.1	9	AbiL	CAMBLT010000057.1_6	AbiLii-1	AbiLii	4288	4905	-	CAMBLT010000057.1_4287-4905(-)_1	MGRLKRKNRESHNRKEKNIILIGAEGDNRTESIYFLSINRHFRKYQIKIADGNKTDPVGIVEDVIKSIKKAGIDINNGDIAACVFDTDFGKTKEKQINDARKLATKHGILIFISNPCFEVWFLEHFCFTSKPFGSCSEVIDSLKKYIPKYSKKKDFIDLLLDKTHNALINCRKLKLYHDNIGNIGINRNPCSEVYAIVEKIVDTA*
GCA_945868545.1	CAMBLT010000057.1	9	AbiL	CAMBLT010000057.1_7	AbiLi-1	AbiLi	4893	6119	-	CAMBLT010000057.1_4892-6119(-)_1	MLIQFGTANYMSFKNETVLSACASADKSHQERLIKTGKDYILPSVVIYGANAAGKSNLFKAIKTAVSYVRDSDRISNIAIPFLFDETSIDKESKFDFSFIYNNKEYDYGFSILKDRIIDEYLYVYNSQKPTLIFERSNTVEYKFSTANKKELSQYIDKTDENRLFLSCSAFWNCKQTKDAYMWFKNGISIYDSQNLDEAFVQEFVKDYSKEMKSFVLDFVNHADLNIDDFMFRSKKLESISQRMDDYINRTSSEWNLDIIHKVKNGEEEKLISLPYSMESAGTRKVLSYGPIIRNVFKNGSVLIIDEIDSSLHPSLVRYVIDLFNDSSFNTNGDQLIFNTHDVSLLDQDIFRRDQVYFVEKDNRTGISDLYSLSEFSPRKSEDIRKGYLTGRYGAIPIVVSGGIGWED*
GCA_945868545.1	CAMBLT010000066.1	10	PDC-S01	CAMBLT010000066.1_5	PDC-S01_WP_099993690.1	PDC-S01	5854	7236	-	CAMBLT010000066.1_5853-7236(-)_1	MERKALEELIKWKDDKYRKPLMVWGGRQTGKTYLIRDIFARRYFPDNYIYVDFKVEDEIRDFCNSTASAAKIIEFISLFKEKRIDKNTLLIFDEIQECLNAVSSLKYFCQDYPEIPVIATGSMVRIRIQRYRNSRGPKNEGGFLFPTGKINELTIYPMTFEEFLINANKMLYDNLAESFDNMKHLSVQVHEMAMDYLYKYLLVGGMPEALSVFIEEKDLLKSRKLLKELYNNYLSDMELYQASRESILKSRSVFENIYAQLNKESKNFKPGLIKEGSKTRDYDTPVNWLRMAHIVNLSYELKERVTTPLINKDDNSYRLYLGDIGMFSYQSGINAASFIAKDRENTLSGVFFENYVANELVAHDQKLFYWKGKDNNELEFIVESDNCLYPIDVKKGKGMLNSLEKFSNHNKYDCAIKISAQSFGYDATKRLLTIPLYYTSFLCERLREGTLKKWLMQTRG*
GCA_945868545.1	CAMBLT010000104.1	11	PDC-S01	CAMBLT010000104.1_1	PDC-S01_WP_099993690.1	PDC-S01	3	1040	-	CAMBLT010000104.1_2-1040(-)_1	MENRYFKRKIYERILDWKENRSDRYALLIKGARRVGKSTIVEQFGKNEFKSYVMIDFAHTSKEIIELFDDMYDLDFFFLRLQQFTGVKLYEKESLIIFDEVQLCPKARQAIKYLVKDGRYKYIETGSLISIKKNTENILIPSEEHKINMYPMDFEEFLWAVNDEVTADTIRYLLNNKKTAGNAMHRSLMRTFRLYMLIGGMPQAIETYLETNNLQDVDNVKREIIDLYEEDFIKIDRTGLAGDVYDSIPSSLSSNASRYVLSLARKDLRSKQVFELLPDMLSSYTVNIAYHANNPDVGMSLEKDIGCYKLFISDTGLFITLVYRDKDFTENVIYNKLLSDKLDTNL
GCA_945868545.1	CAMBLT010000109.1	12	PDC-S01	CAMBLT010000109.1_5	PDC-S01_WP_099993690.1	PDC-S01	2427	3740	-	CAMBLT010000109.1_2426-3740(-)_1	MYREISQKLIEWKNSQRRKPLMLLGVRQSGKTYELKKLGREQFENTCYINFEASSMYSAIFDFDYDIKRIIHELGLNKRTSIVPGKTLLILDEIQECPRAITSLKYFQEDMPELHVACAGSLLGVALKRENISFPVGKVNRIEMFPMNFKEFLIAMNEEKYVELFSKWDVNRPVPDIYSKPMRELLFTYYTVGGMPDAVAEFSKTKNFGNVADIQDEILMDYGDDFSKHVPSKDIEKIRMIWESIPKQLAKENNKFMFSHVKEGKRAHELESALQWLKNSGLAHMLELVTNAKIPLSFNADATYFKVYMSDIGLLSRRMGLSYNDYLNDNSENSAIGAVTENYVMNELLNQNKKPYYWKTDNTAELDFIFEHNNSVVPLEVKAATNTRAKSFALFCKKYSPETGFKASLKNIGFHNTADTKTISIPLYLLWNLEYYL*
GCA_945868545.1	CAMBLT010000127.1	13	PDC-S01	CAMBLT010000127.1_3	PDC-S01_WP_099993690.1	PDC-S01	2094	3389	+	CAMBLT010000127.1_2093-3389(+)_1	MYRKIMDYLYEWKNSSQRKPLILQGSRQVGKTYAALQFGKQAYENVAYFNFETNARLNDTFSESLSPSYLIPILSRIAGVSIVKEKTLIIFDEIQLCERALTSLKYFFEEANEYHIIVAGSLLGVAVNREQFSFPVGKVDIKTMYPMDMEEFMLAMSEKELVNEIKECLRKESQLPSALHDAAMKLYRQYLVVGGMPECVSQFAQTGNYLLVRHIQETILEGYLNDMSKYNNSNDIKKTRLTYDNITVQLSKKNTRFQYKLIKKGARASEFENAIEWLCLSGITSKVYKTEQIRKPLENYRDIDAFKIYVSDMGLLCAKKDIIPDDILYMSDELNDFKGGMTENYVNIQLTINGYKTYYWESERDAEIDFIIQREGNIIPVEVKSADNTRAKSLKIYMDSYKPAYAIKLSAKNFGFEDGKKTVPLYATFCL*
GCA_945868545.1	CAMBLT010000150.1	14	PDC-S07	CAMBLT010000150.1_1	PDC-S07_WP_110056698.1	PDC-S07	56	472	+	CAMBLT010000150.1_55-472(+)_1	MKDMKTVKVAAAVIKDKDRILIAQRLKGEFKGKWEFPGGKLEENEDAITALKREIKEEMEADIETDEYLCNIEHDYETFHLSMDVYICHFLNQNIKLHDHMAYRWIDPNEQHIDYVPADIKVINHYLNYLNTDIIMKS*
GCA_945868545.1	CAMBLT010000164.1	15	PDC-S27	CAMBLT010000164.1_2	PDC-S27_WP_184132443.1	PDC-S27	686	2110	-	CAMBLT010000164.1_685-2110(-)_1	MIGREKEVKELNRLYNSKKAEFVAIYGRRRVGKTFLVSETLGEKITFRHAGLFLEDSEQDSLNKQLNYFYNSLIEQGMEPCEKPSNWLDAFLLLELYLKKKDDGSRQLVFFDELPWMDTPRSGFITALEAFWNGWGCYRKNLMLVVCGSAISWMRNKLINGHGGLYNRVTYEIKLRPFNLKECEEYYNEYNIPFSRYDIVQSYMIFGGIPFYLGYIDSEYSLAQNVDNLFFKKEAKLKDEYNRLFNSIFTSPEAVKKIVELLYTKHTGYTRKEIVEKAGIGDGGHLTESLNALISSDFVIKYVPFGLGTRDARFKLTDPFCLFYLHFVKDAVRVNKRFWQQNSSSQTVSSWRGYAFENVCFNHIDQIKKALDIYGVISDNSAWYKKEDDKVSQIDMIIYRKDNVVNMCEMKFYSDEFTVDKDYYRIIQKRNTILREYIPKKASIQNTLITTYGINRNEYSSIFNNVVVLDDLFN*
GCA_945868545.1	CAMBLT010000175.1	16	PDC-M13	CAMBLT010000175.1_1	PDC-M13A_WP_211597871.1	PDC-M13A	195	524	+	CAMBLT010000175.1_194-524(+)_1	VLTHCFDGPNAKWLHFAAGNRKSGLFDKLLKKFESADIIGGKIADDQTVRTLRRYTAGDFGQPGTLEADIETVKRLLPNRLEDQFFFRTEDAINCLEFARSDTYGEIIV*
GCA_945868545.1	CAMBLT010000175.1	16	PDC-M13	CAMBLT010000175.1_2	PDC-M13C_WP_023354497.1	PDC-M13C	505	735	+	CAMBLT010000175.1_504-735(+)_1	MVKSLSDLNESQKECAATAILADAVEILTEREHIFCEEALLRLSLSPVYDALYDYETGIWKESGEYLISLYNHYGK*
GCA_945868565.1	CAMBLZ010000030.1	1	DMS_other	CAMBLZ010000030.1_14	mads_8	mad8	9643	11154	+	CAMBLZ010000030.1_9642-11154(+)_1	MIIGRCIGEISLLEVDFISNSMPQVGEYVSIRYDGKNVLGMIENLVRGNVALNSEIYDVDDIETITQVSGNDLYVKGKVRLLGDVDDNLKLPRIPAPPGTPITKADDEILKKVFNLKNPLKLGTLVNQSDVEVNVDVNSIMNRHLAILAMTGAGKSNTVSVLIDGLLKYNAPVFVFDMHGEYVDATFTNGEVNVIEPVINPIYMSFSEIKNLANIKGSAHIQERYFRKAFKEAREVISSGGSSSRDFLEIIFVILEGWYNDETRSSNEKNKIMDVMNKVEDLREKYDNLFNINKGNILGTIQIGKANVLDLSQADESIAEVLVSHIMRNSLQYRKNAVHKTSNKTLDFPVFYILEEAHILAPNKRDSNSKFWIQRVAREGRKFGLGLCLVSQSPKTVDHDALSQMNNMIILRLVEPEDQRHVQSASESLSGDLVKQLPSLNVGEAILTGLMTNVPTLVKIDEFEGRRHGGDLDVVSILANFKEDEAEEIKKQEEDSFNLGYDY*
GCA_945868565.1	CAMBLZ010000030.1	1	DMS_other	CAMBLZ010000030.1_16	PbeC_00022	PbeC	12504	15257	+	CAMBLZ010000030.1_12503-15257(+)_1	MIFTKLTLNNFKSYGHEVIKFGDGITVIVGENGAGKSTILEAISFALFKQHTAKKIDDLVRNGSDENMYVDLEFVSNGKEYKIHREKTKSGLKSTLLKKTTSKGQFIPSCAGDKEVANEIQSILDIDSDLFLNAIYIRQGEIAELVDKTSSEKKQLIGKLLGLDSLEKAWKNLQPIISNYEKTQSELKGKLFSSEELKEEYDHKKALLGSLKEKGLDLEKQIEEVKEMKAEKQNEKTNMEREKEIFDNFNNNLDAEKKRLESLENDKRTLQDNLDEIKKAEEQIARLEKFVKKLPLYLDFEKSVTSIQQLELDKQKIEKDLDSIATQEELLATKKEGYNKFLAADEQIEKLNNQKINLEKELATLTQLEKDKKQLLKSIEGNRNEIERFFSVTKDNLYDNGLSQDILTDVDNFTQLEEVTDNFSEEVSNKVKDLSLEIISKNEEIVKFKQAIETAQKPLDELGDVENKCPVCQSDINPQKKNELIDSYNNEIKINEKSIEENKENIRLLNKNKDSFEEKYNRLQELSKDIIGYKNKFDNLEKDLVRLNEIDDGLESKEYTNTKLGELILDISKEKVGREENKEDYDAYIKSKGALDVLSSKTELQYKLNQVNNEVDVHVKNIKLAIDQDPHLSGDMSTADLQARITDLKNKEEEFNQLKGFVQNKKALESQLISKKDDIGVSLNQIEILKNKIEASVYDKEKYEKVIYFYEVYERRYDEFAGELSEIKGQAKELIANVNVLAEKILTNYKFQQEYKNTTDYIDLLNHIRTLYSKNGIQKELRNRSRPVIQKYTKDFFDEFNFNYSDLTLDEDYEVTVFGPEGEASMSMVSGGEKIAIALALRLGITKAKAKGDLETILLDEPTIHLDSFRRHELINLLKDMTVLPQMIIVTHESQLENAADNLVKVEKNNGISKVSN*
GCA_945868565.1	CAMBLZ010000038.1	2	PDC-S01	CAMBLZ010000038.1_4	PDC-S01_WP_067088819.1	PDC-S01	2197	3402	+	CAMBLZ010000038.1_2196-3402(+)_1	LIKRKFYLEKIVKLIDTEDIKVITGVRRCGKTVLLKQIIDELENRGIASENIIYMSFESSKYKNIRNDDDLDEFIFSKTNNLNGKIYLLFDEIQKVKNWEVSLNSYRVDLECDIYITGSNSQLLSGELATLISGRYISINMLPFSFKELIQYYDDMHEKIDEIKLFEQYLSYGGFPGLLNYENEEKEKYLYDLYSTIVLNDILYKNKVKDLDLLERLMEFMISNIGKLFSANSISKYIKNENRKTTPHTIINYMDYARNAFIFYQIKRENIKQKRKLLISDKYYLVDSGFYFIFNGSTQRNWGQLLENIVFLELIRQGYSITIGKIQDLEVDFVCRKANQIKYIQVSQSILDENTRKREFKSLEKISDSYPKYVISMDSFDFSANGIIHLNIIDFLKSENF*
GCA_945868565.1	CAMBLZ010000049.1	3	PDC-S01	CAMBLZ010000049.1_11	PDC-S01_WP_067088819.1	PDC-S01	8412	9626	+	CAMBLZ010000049.1_8411-9626(+)_1	MIKRELYLEKIRRLINTEPIKIITGVRRSGKTYLLHSIKEELIEQGISKENIFLISFESQKYNKIQNFMELDVCVNNLIKNTSGKLYLLFDEIQNIMGWEKSINSYRVDFDCDIYITGSNSELLSGELATLIAGRYFHIDVYPFSFKEFLQYKKEINSIDIKNKELQLFNEYVKYGGMPSLQQVQDIDKFSYLEDIYSTILLKDIISRHNLRNAEILNRILTFIISNIGQSVSANGISKYLKHENLKVSADTVLNYLSFSQNACFIHEAKKENLKGKKVLKTNGKYYLVDHGFNQAIIGKDMENTGQILENIVYIELLRRGYEVKVGDINGKEVDFVCNKADRKIYIQVTYLLSGKETVKREFGSLRAIGDDYEKYVLSMDNLDFSNAGIKHMNIIEFLKNDII*
GCA_945868565.1	CAMBLZ010000049.1	4	PDC-S07	CAMBLZ010000049.1_1	PDC-S07_WP_110056698.1	PDC-S07	63	449	+	CAMBLZ010000049.1_62-449(+)_1	MKEIKVVAAIIQKENKILATKRGYGEFINMWEFPGGKIESGETKEQALVREIKEELNIEISVDKFAIDIEYQYPNFYLFMSCFMCSIKEGSIELLEHNDGKWITKEELNTLNWLPADIDAVNYLKENM*
GCA_945868565.1	CAMBLZ010000049.1	5	RM_type_IV	CAMBLZ010000049.1_2	mREase_IV_00004	mREase_IV	455	3325	+	CAMBLZ010000049.1_454-3325(+)_1	MDNQNDILEGAKTAFINETYNPANDFKPKFLSNNFNHKVLNSIKDELQNCDEFFISSAFITLGGLTPLLQDFLELEQRGIKGKILTTDYLNFTDPKALKKLQSLDNIEVKLYAQEKNGFHTKGYVFRKGNIYKGIVGSSNLTLNALTVNKEWNVEFTSLHDGEVLNNLLSEFNNLWDEANNLEDVLPAYEKLYDSQKNFTKLKENYKKLSSEDLVPNSMQVGFMESLRSLIQSGESKALLVSATGTGKTYASAFAVQDFNPKKFLFVVHREQIAKQAINAYKNVFKNTKDFGLLTGNSKDYDSNFLFSTIQTLSKDDVYTKFKKDEFDYIVIDEVHKAGAYSYQKIMDYFEPEFCLGMTASPERPDGIDIYELFDHNLACEIRLKDALEEDLLCPFHYFGISDLEIDGETVDDSTEFNQLVSDDRVNYLLEKSAYYGYSGERIKALVFCSRKKEANELSKAFNKRGHPAIVLTGDDSQQTREDAIYRLTNDEAKNKLEYIFTVDIFNEGVDIPEINQVLLVRPTQSPIIFIQQLGRGLRKFKNKDYVVILDFIGNYKNNFMIPIALSGDRSYDKDNIRRYLMEGNKVIPGASSISFDEVSKKRIYNSINNTSFSRIALFKEKYNNLKFKLGRIPMLLDFYENGEMDPLLILNHAAMDSYYSFLKKADKDYDEYLSEEEISSLKFISKNLASGKRPHELLILKSLIYNGYFSVESIEQLLKTEYDIQNDVKSIESAIDVLNLDFSKKDKKDFPELSFMNEFQISNEFKEYLAHETYRKHILDVIDYGLLKYKTEYNAQVEGENLTLYAKYSRRDVCRLLNWPNDDSSTLYGYRVKHNTCPIFVTYDKKEDISDSTKYLDEFVNRDVFSWMTRSRLKLDSKEVVAIKNYQKTNLKIHLFIKKSDDEGKDFYYMGQVEPFDFIQTTIKSKDGDLPIVNIKYNLHIPVKDELYDYFENKI*
GCA_945868565.1	CAMBLZ010000061.1	6	PDC-S01	CAMBLZ010000061.1_2	PDC-S01_WP_076465573.1	PDC-S01	1797	3071	+	CAMBLZ010000061.1_1796-3071(+)_1	MVVKYLPRILDKDLEKYLTMIGAILIVGPKWCGKTTTAEQHAKSVLKLQDKDNYKTNMMWADIEPSRLLKGEKPRLIDEWQVAPVLWDSVRTSVDESEGYGLYILTGSTVVDEDSIMHSGTGRIHRMLMRPMSLYESGESNGQISIMDLFDNPDININNCESSLTINDLIFAACRGGWPDSLNQKTREGKLFVAYNYLENICNTDVSAVDGVKRDPDRVRVLLRSLARNNSTLAKDQTIIDDINANFMDISRPTYYSYVDALKKLFVIEDNRGWSPNIKSKSAIRSGNKKVFIDPSIAVAALNANPKSMANDLETFGFIFENLCIRDLSVYTNSHGGKVSYYHDKSDLEIDCVVHLRDGRYALIECKLGSERINEGAQNLLKIKELIEKNKKLDNPTFLAVLTGGKYAYTRPDGVKVIPIGCLK*
GCA_945868565.1	CAMBLZ010000084.1	7	PDC-S01	CAMBLZ010000084.1_2	PDC-S01_WP_076465573.1	PDC-S01	1239	2525	+	CAMBLZ010000084.1_1238-2525(+)_1	MKKYLPRYTDYELKESLEYMGAVLITGPKWCGKTTTAKQQCNSLKELQHPVYGKSYLKLADTNPIELLKGEKPMLIDEWQMAPELWDAVRYLVDESDEDGLYILTGSTIVDESKIMHSGAGRIKRIVMRPMSLYESGESTGAISLMDLFNDEDLNIDGITSNLSISDLIFAACRGGWPESLNKKTKKQQLAIVANYIDIICNSDVSKIDGVRRNPQKVKAILKSYSRNISTLATKKTLMKDIKTEYGDISAPTYNSYIDALERLYVIQNIHGWSPNIRPANTIRKSCKKEFIDPSIAVASLNLTPEKLLKDFETFGFIFENLCIRDLLVYSSSVNGEVLYYNDDSGLEANCVVYLSDGRYALIEFKLGNREIDKGAENLLKLKKLIKNSVKNKKIDLEEPSFLAVITGGEMAYTRDDGVKVIPIGCLR*
GCA_945868565.1	CAMBLZ010000112.1	8	PDC-S01	CAMBLZ010000112.1_1	PDC-S01_WP_067088819.1	PDC-S01	2	1129	+	CAMBLZ010000112.1_1-1129(+)_1	AILDMRLRRLTGLERDKIQSEYNDLLALIADLTDILAKPERVVAIFKEELDDVVLNLTKNISGRFYLLFDEIQNIERWEKAITGYKVDFNCDIYITGSNSKLLSGELVTFLAGRYMEIKMYPFSFNEFLSYKGDNNEMELFQEYFKYGGMPFTLELNSQQKIDYLNDIYNSIVLKGIVEKYKLRDVNLLNRLILYILDNIGNPFSVTGISKYLKHFNIRFSNNTLYNYLQYLENALIISKLPREDIQGKKLFKLSEKYYVTDHGFAAAMLGERQQNIDGILENIVYIEFLRHGYDVSVGRIKNYEIDFICRKNKRKVYVQVCFQLNSPETQEREFRPLKLIDDNFEKIVISMDDFDFSRDGIKHLNMIKFLKEFI*
GCA_945868585.1	CAMBLX010000004.1	1	DMS_other	CAMBLX010000004.1_14	REase_I_00010	REase_I	14509	16776	+	CAMBLX010000004.1_14508-16776(+)_1	MPTYHSASGSAAEDLFIELFSETFGAEKAGYLYSQYHFYDIYQNSRYADFVLENGARRVAIEIDDETSHNKSLVASNKFYDDLLKQNSMVYLGWDVYRWAVRQMQIQPEAVKDELRVFLGSHPQFKEIEDYLPQQRGKALDGSNLELKKHQIEALKSLQAMRDNNETIALLYHATGTGKTVTAVMDAKSCGGRTLFLAHTQELVNQAAETFRKLWPSVTVGRYMESIKQPNAHVVCGSVQSVALHLDSFKDNDFDYLIVDEAHHAAADTYQKVLSYFKPSFTLGLTATPERTDDNRVILDIFKNTAHKLDIQTAVEIGELVPIRCIRIHTNIDLTKVRFNSVQYNIRDLESKIYVPERNRLIIDTWLKYVRDKRTVVFCVSVKHAEQIAELFQEAGINAASVSGGMKQSERKEFQDKFVNREIQVLCACDLLNEGWDCPEIEVLFMARPTMSKVLYTQQLGRGMRLYPGKESLMVFDFVDNASQYNMPQSLHRLFKLKEYKPGQLAVAPGAQKAAEVELYARGEKPEALIDWPVDATDYELVDIFNWQEEAEGMVSQMEFVRRVNVQTETIERYVREGKLIPDLVVPMSEHRTFKYFKEETIEKYAKQYGWTLIDDSNRKDMFMDMIRQMDMSYSYKPVLIKAILLYADEKGRIKLDDIASYFRSYYEGRRTSGLPVEKKNSIFAKGGYTDKEAERNILANPFKRFEDMQMLRHTKTLGIVQVDGAVWTRLSNNEKAEIEAICDEKLDSYYARLK*
GCA_945868585.1	CAMBLX010000004.1	1	DMS_other	CAMBLX010000004.1_17	COG2378	WYL	17830	18762	-	CAMBLX010000004.1_17829-18762(-)_1	MKVDRLVSIIMLLLEKKRVGAQELADLFEVSPRTIYRDIDAINMAGIPVRSTAGVGGGFEIMPEYKVDKKIFSADDLSALLMGLSNLSGIIRCDELVHALAKVKSMIPANQAKDIELKANQICIDLTPWMGSGNIKPYLETVKTALQEHKLLFFVYMDGHGNRTERTVEPYQLVLKSNHWYFQGYCYNRSDYRLFRLSRMSELKMTQDAFQPRDYQKPVLDFEEILETLQTEIKIRVHKSVLDRVLEFCTYDHVMPDGDEHYIVDFPFIDKEYYYDMLLGFGNKCECLEPIYVRTEMKRRIHEMAAIYGN*
GCA_945868585.1	CAMBLX010000004.1	2	RM_type_IV	CAMBLX010000004.1_10	mREase_IV_00005	mREase_IV	6822	9977	+	CAMBLX010000004.1_6821-9977(+)_1	MLHHGLYEQVINNALTSELAEIPEARKAVTPIDKAEASKVLAQYLADVVQKGLNNLLDNGGDISAQIELTNQIVDLIQSTTKEADFAALGVDQRAEQLLALLQEADPRLAVGKTAADLSRPESSIAQSSLFTGATHEPQLYSELKKEIASADRIDMLVSFIKWSGLRLLMDELQEFTENGGELRIITTSYMGATDVKAIEELRKLPNTQVKVSYNTKVTRLHAKAYIFYRNTGFTTAYVGSSNLSNAALTSGLEWNTKVAKRDLPETIDKITATFEYYWNDREFEYYDEGQKERLARALKAEKYFDTNNAEVYTMDITPYSYQQEILDKLEAERKVRGYTRNLVVAATGTGKTVISALDYKRFCKQNPDKPCRLLFVVHREEILKQSLYTFRAVLKDANFGEMFVGNYKPESIDNLFISIQTFNSQDFTAKTSSEFYDYIIVDEFHHAAAPTYQKLLAYYQPRILLGLTATPERMDGKSVLPYFNNRIAAEIRLPEAIDRNLLCPFQYFGVTDTVDLDTLKWSAGGYDKGELSRVYTLSGAIANRRADHVVSSLLKYVTDIDEVKGLGFCVTVEHAEFMCGYFNDHNIPSMFLTGKSPEEERKTAKQRLVAGEVRFIFVVDIYNEGVDIPEVNTVLFLRPTESLTVFLQQLGRGLRLAEDKECLTVLDFIGQANRKYNFEDKFAALLSHTTRSVTREIKDGFVSVPKGCYIQLEKKATKYILENIRASYGNTAGLVSRVASFTEDSGLELTLANFLDYYHLDPRAIYKFSSFSRICARADVIEDFTEPLEDTLTKAFARLAVIDSRRWISFLLDILSRLDNVDFAALTNMEKRMLQMFYITVWGKAAEDWNSEDVLDNLYALSDSTTMLGELISLLRYRFEQIDFIDEPVDLGFDCPLDLHCTYTRDQLLVAMDFMKPATVREGVKWLPDKQLDVFFVTLNKADKDYSPTTMYNDYSINESLFHWQSQSTTAEDSPTGQRYIHHVERGSKVLLFVREFKSGRVTGGAEAYTYLGTANYVKHEGSRPMNITWHLDRPIPAKFLKKTNKLVVG*
GCA_945868585.1	CAMBLX010000004.1	3	Uzume	CAMBLX010000004.1_2	Uzume__UzuA	UzuA	385	1230	-	CAMBLX010000004.1_384-1230(-)_1	MAILYFSDVLRKVGLDPAKVKLIRHALTDKGFKSCYDKNMVLEYTRQQKSGFSKNYDYWCVFISGKGTLAKLFACYRVGNSVPDTPDAMPKDFPHPEWFQGENAYFDLEHIDLLKDYEGRLTIDWGNSARMWHQKGTTGKPIVAIQADEKKVFSGFENLILTYDELKEIVENPTIYEAWHTALSSVNAIYLIVDQETGKQYVGSAYGKDGLLGRWSCYVNSLHGNNKLMKELICAYPERYHHFQFSILQILPKTATDDEVIQTESLYKKKLLTIPFGMNDN*
GCA_945868585.1	CAMBLX010000004.1	4	shedu	CAMBLX010000004.1_9	SduA_00012	SduA	5575	6786	+	CAMBLX010000004.1_5574-6786(+)_1	MSVSFERRNDELILCYSPAMGISDITKRLSMDEEILIKRTFLVTKSMLREPDKDEYDFEDTLRFCIGQVGIEYTQIYPEVINTDHQFYFSNDIKLSLAMFVAYRNISILRKIDDLIEGDFYIGGNWESKSGISVEAYTILIRSFPKTAELDKYANSRIANILKEFFPECDKYEEIYRRYIERKSANTLKSNTESTIKSHLAIELAQFSTALNLLEEMLSQSEGINESVWQDKIQEILQLLYPKYILCTREITFKGVDGYDKRPDFLLVDTNGFVDILEIKKPDVQVLTKQASYRNNYVPVKEFAGAIQQIEKYIFCLTSLEKSQKEVLERLSVLLPNGIKPEVVNPQGILLLGRSWNFNAQQKRDFELIKRQYKNIADIMTYDDLVQRLRNIVSALEQRVHCS*
GCA_945868585.1	CAMBLX010000005.1	5	DMS_other	CAMBLX010000005.1_55	SspD_00001	SspD	57230	57976	-	CAMBLX010000005.1_57229-57976(-)_1	MIDGGEHINIVSYGGGANSTALLVGLHQHRIPVDLILFADTGGEHPHTYAYLDIMDRWLKDHGMPEITRVYKATKDGRRLTLEDECLKSGTLPSIAYGFKRCSLKHKIGPQEKFCNNYPPCRKVWSRGKKVVKFIGYDAGEHYRSDKVLLRDLADPKYSKWYPLMEWGWDREACIRAIEAAGLPQPGKSSCFFCPSMRAEEIIDLREHYPDLFRRALALEDNARANLKTVQGLGRNYSWRERFGKEFI*
GCA_945868585.1	CAMBLX010000005.1	5	DMS_other	CAMBLX010000005.1_59	mads_8	mad8	61588	64005	-	CAMBLX010000005.1_61587-64005(-)_1	LLKRAAKPENAQPAAKRKLTRAERKQIETIIRQAKGDGKPHTVQDSIPFRNLYPDGLCRLDDRLFSKTIAYEDVNYRLAGPDDQRDIFERLCDFYNGYDPSIGVQMTLSSRHEDKNGNLFGMDAQGDALDDMRVEASGILQIQYERGNNGFVKRKYVTLTIEAENLPAARARFSRIEADTLNRFKVMGAGARVLDGKERLALLHGLLHPEGGQFAFEWDWLSASGLSVKDFISPSSFEFGETRRFRIGEMYGAVSFLQILAPEIQDRILTDFMDVEGNLLVTMHIRGINQNEAIKMVKRKITDLDAMKIQEQKKAARSGYDLDILPSDLSTYGGAAKNLLQDLQSRNERMFNMTFLMLHLAPTKQKLEIAVSQSASVAQTHNCILTRLDFQQEDGLVSSLPLGLNRIRIERSLTTSALAVFVPFVTQELFMGGDAMYYGLNALSGNMILLDRKQSRCPNGLVFGTPGSGKSMSCKREITYVMLTTKDNVIICDPEDEYSPLVNRLGGQVIRLSPNSRDYVNPLDINLNYSEEENPLALKSDFVLSFCELIMGSKTGLEAIEKTVIDRAVQKIYQPYFADPRPENMPILSDLMAALTAQHIPEADRVAQALDLYVNGSLNFFNHRTTVDIRNRLVCFDIKGLGKNLKKPGMLIVQDAVWNTVTVNRSIGRATWYFVDEFHLLLKEEQTAAYSAEIWKRFRKWGGVPTGATQNPKDLLSSPEIENILENSDFIYLLNLSAGDRKLMTERLNISAEQLAYVTNADPGSGLLFFQNVILPFKDEFPKTTELYRLLTTKPSEVSHGGETG*
GCA_945868585.1	CAMBLX010000005.1	6	Lamassu_Family	CAMBLX010000005.1_48	LmuA1_00009	LmuA	47968	49035	+	CAMBLX010000005.1_47967-49035(+)_1	MSLGDLISGCHKEIAGSRTKNRLTIQISYAIQLIMDFYSTDFLVMMDYIEDVSVISDPDNPSAIHLYQIKTKSTDRQYLLSAVIKDEWFQKLYRNALKYSDYVDSASLVCNTDIVVSGTEVFPNERTGLDDKSIEENIKKIRKAIAKDQNVNEADIDLSKFFFVRSLLSTKNHKAEVEHEFQDFLLGQDANLQVATAKSIFTVLYDELDKRFNEEINEDCTDVQEIMNKKGLDGRTIKEIISCGLAIQIPAPEKLFSDFNVASISARRRYSSKYQQIKMDMYSNISVFVALKKTLLEFIESENQNGIDDMIGLFNAVYAKASDCDFVPTCYQDEYYLKTLIMILIYKYCYGGVGT*
GCA_945868585.1	CAMBLX010000005.1	6	Lamassu_Family	CAMBLX010000005.1_49	LmuB1_00006	LmuB	49032	50711	+	CAMBLX010000005.1_49031-50711(+)_1	MNLVVSSITMVDLTNKEAKRISFSPKKNLLTSTRNHLGKSVIMKSIYYTLGAEVYYPSPIKRLNLLTYIDFSLDAHLYRVARLKNNFVLYCDGVFDRCYQSVGDFEERLCEIFDLEIDLVSKDRDGTIIKCPPAFYYMPYYVDQENGWAVNSSSFDKMAQFDLPQRKNSYFFHLGVLDNSYVEISKRHKTNKKRIDELAKEIDKYRTVIETLQAGLNAIQMSFDTASLERAISSRQQEIKRILEELTQTRSALLKAEDDLIQLTHEKELLSKYIKKKVPNEDFVCGETIECPRCGMVFEQVLTQRLEKIYLRESLLEDYTVAAEGQKRLEKQIIKLKRKFEAKQQGLKDFEKELAADRESYNTYVKSKATNQLLKEYWDQISYNSSEIDRLRKDSAEINQRLSAYTQEKEQANTVYQGNLTRLLAGLDIPSDQVETESEPGTHLSASGAYGPRCKIAQMLAFVETQHSTAPDLITFPIVIDSPNVLEQDDEHLESIIRTLLTWDKTSNQIIVASIQGRNMASTIDDVKIITLDNPQNHLFDSAEYAEYEAEIAEIFTQF*
GCA_945868585.1	CAMBLX010000006.1	7	DMS_other	CAMBLX010000006.1_118	mads_8	mad8	108928	111282	-	CAMBLX010000006.1_108927-111282(-)_1	LNAAKAKPNAKRNERRAVVSAQQTIPYVAMHPDGICQLPGGLYTKTVEYEDINYAVASTEDQTAIFGGWSSFLNYFDSSLPFQLSFVNRRSRSANRYKVNIPEQEDEFNSIRHEYVEMLKGQIAKSNNGIERTKYITFGLPAGSVAEARPRLGRVEADVMGNLKRLGVQSQPLDGRDRLAVLHGQMHPGSREPFRFSWKDIPKHGMGTKDYIAPDSFDFRQSRTFRVGQSWGAASYLQILASELSDKLLAEILELDAELTVTLHIQTVDQLKAIKTIKGKISDIGRMKAEEQKKAVRAGYDMEILPPDLITFSKDAAELLADLQSRNERMFLLTFTVVNIAPTRQRLENDVFTVGGIAQKYNCALKRLDWQQEQGFVSSLVLGYNGIEIQRGMTTSSTAIFIPFMTRELRMGGQALYYGMNALSHNVIMADRKKLKSANGMYLGSTGSGKSFAAKRELINVFLATNDRIIVVDPMGEYAPLVQRLGGQVIDIAPDSPHHISPMDLQMNANDDESPLSMKADFLLSLCELIVGGREGLQPIEKTVIDRCVRLVYREMALGLETAKTPLLQDLHEELLKQPEPEARRVATALELYCTGSLNLFNHPTNVNLNSRVVCIVLKGLGENLRKIAMHTTNEFVTAAVNANHKAGIATWCYFDEFHILLRDELTASYFVAVWKMLRKKGCVPSALTQNVKDLLASPAISNILDNTDFLILLSQAQSDRAILAKQLGISEHQLSYITHSNSGEGLLFYGNVTIPFVDRFPKGEIYNLLTTRPEDMAHERKDE*
GCA_945868585.1	CAMBLX010000006.1	7	DMS_other	CAMBLX010000006.1_120	MTase_II_00048	MTase_II	111620	112102	-	CAMBLX010000006.1_111619-112102(-)_1	MCIDELCALPVADLAAPDSALFLWATFPQLPEALRLIREWGFTYKSVAFVWLKKNRKADSWFYGLGFWTRANAEVCLLATRGHPKRQAANIHQFIISPIEAHSKKPDEARDKIVALMGDLPRVELFARQTPPGWDVWGNEVQSTLRDFGTNCPKVGMKGG*
GCA_945868585.1	CAMBLX010000006.1	7	DMS_other	CAMBLX010000006.1_121	MTase_II_00157	MTase_II	112195	112980	-	CAMBLX010000006.1_112194-112980(-)_1	MTDNGTLGQNVPNMAEGLYLMDGIKGLLSLPQHSVDLLLTDPPYGTTRNYWDVPLPLPELWEAVKWAVKPNGAALFFAQCPYDKVLGASNLSMLRYEWVWYKERGTGFLNANRAPMKKSENILVFYQKSPVYHPQFTYGKPYTRTHTSSGLSTNYGKFVRQGTGSSDGRRYPGNVLFVPTVMGGIHPTQKPVELCEYFIKTYTDEGAVVADICAGSGTTAVAALNTGRRFICFENAPAIYGPAVQRIEQARLAVERGGKGA*
GCA_945868585.1	CAMBLX010000006.1	8	PD-T4-6	CAMBLX010000006.1_48	PD-T4-6_WP_203635815.1	PD-T4-6	47208	48911	-	CAMBLX010000006.1_47207-48911(-)_1	MDQSKNKYIGQMLDNRYEILEVIGSGGMSVVYKALCHRLNRYVAIKILRENMAQDAELKSRFQTEAQAVAMLSHPNIVAVYDVSHSDDLEYIVMELLEGVTLKQYMAEKGPLGWQETLFFATQICKALQHAHEHGIVHRDIKPQNIMIDKDGVVKVADFGIAALENIKEARTGTAIGSVHYIAPEQAKGLDADARSDLYSLGVVMYEMLTGRLPYDADTPEEIALKHISGTAPMPRESNDAIPEELERITMKAMNADLAKRYQSAAEMLADLDAFKKEQNQRRIDAERAERRARHQEREPFFGVSKELTDEQYARRRKRAKRVSFFTGLFAVSVVVIGLCVFLWEYMLRDLFSVAERIDVPNFTGKSYEDVVNSKEYDKFHFTVVYTVDPKVKEGVVIRQDPEAGKSMMVVSEGIDVQLTVSTGVVMTEIPYVINWDYREATQELREAGFFVQTEIQASTSVTKDYVISVDPAPGESLAAGSTVYLVVSGGPELRTVTMPDLTNLTESAAIARIESNGLTFGGAYKEANDAPAGTVFKQSATAYSDIAEFSKIYIWVSTGPADTAEP*
GCA_945868585.1	CAMBLX010000006.1	9	retron_III-A	CAMBLX010000006.1_108	retron_type_III_A1_prtase_cluster113_1	PRTase_III-A	102529	103398	+	CAMBLX010000006.1_102528-103398(+)_1	LQLNTIPRLPADTFLNLVQVFKNHGWEIPAEDAGYENRFNRFCQRLSLLDADEQDLVIELTRNFTVISGNDYLQFLIGLLNRINEDQVELFKTTNKFFVFPLLAPQDFQRIKSSTCVWYSFRSESIKYNPVFLEKDLIFCDIAKASWVDNIKPNQAVILLDDYIGSGETAISAIEWFMKCHNVPSKQIVIISIAAQEIGIQQVQDKTGVAVFSSLHFKRGISDHYAGEQLDTYTRIMTRIENKLKVADKDRFGYNQSEALISLIRTPNNTFPVFWKTYGKNKIVPFPRD*
GCA_945868585.1	CAMBLX010000006.1	9	retron_III-A	CAMBLX010000006.1_109	retron_type_III_A1_wh_cluster742_1	WH_III-A	103401	103703	+	CAMBLX010000006.1_103400-103703(+)_1	MNEQLKYQILVILKYNRNVWELIDKGYEFGQVTYFIDELRNLEYISNDKTGKVYITPVGQAFMTGFEANNNLRKYSPWILPRSDMWHKPIRETEVYIPKG*
GCA_945868585.1	CAMBLX010000006.1	9	retron_III-A	CAMBLX010000006.1_110	retron_III-A1	RT_III-A	103979	105022	+	CAMBLX010000006.1_103978-105022(+)_1	MRWSSYEKKFRSLAETQGVPQDKVDNWLKYANNLFQKELPIIFDQTHLALLLGIDNEYLHSMSNAPEHFYRTFYIEKRNGKLRRIDEPLPDLKKVQSWILTKILYKVPCSRFAKAYIPNTSIKDNARFHRKQKIVMAVDLKNFFPSIKSGYVLSVFLRMGYNLATAVMLTRLCCLRESLPQGAPTSAYLSNLVMLYFDEKISSYCVSHGVRYTRYADDLTFSGDFDVAAVLHLVDQELRYLNLKRNPQKLKIMHSYDSQRTTGIVVNEKQQLPREYRMKIRQEVHYIEKFGLDDHLAHIGESRSNYINHLLGKIRYALFINPNDSKMKSYWEIVSSYVSRNDLGDIH*
GCA_945868585.1	CAMBLX010000012.1	10	RosmerTA	CAMBLX010000012.1_57	RosmerTA__RmrA_2600853143	RmrA	57583	58749	-	CAMBLX010000012.1_57582-58749(-)_1	MNTPFNGERLKKARIYRGLTVAELAERVGCQRQTLSMYEISKSQPTDSTTVARLAQELNFPVKYFYEQSNAVASGTVYFRSLLTTNKRYRSEQIVKMEYLSQIYSLLQDYVAFPEYVPLDLPSDVTPEQAAYALRDAWGLGKGPIDNLISVVEQHGILVTSVSTSTNDVDAFSQFIESGDAPTYIIAYSNNKTSAARIHFDIAHELGHICLHEWSEDIEDISKEEFKLKEREANDFAAAFLLPEEMFRKDAEKGPQTITYYKQLKKKWKVSIAAMIRRSEKLGIITTEEYQNLIRIMQRRGLRKEEPLDDILITASPALLKTSVIMLLQENVFTPAEFMEELSSSYGLSINAAEVEYLLDLPTGTLTVPKIIEFPSLQIKRNNNNGSF*
GCA_945868585.1	CAMBLX010000012.1	10	RosmerTA	CAMBLX010000012.1_58	RosmerTA__RmrT_2600853143	RmrT	58854	59618	-	CAMBLX010000012.1_58853-59618(-)_1	MHTTDISFPPELITKIVRCVEDAVGDDIRADIRQHDLQTRNSIPSRIWDLLNTNLIKKLDTEDCTIAKAHRGPWEMLVVFEKSTQCILTFMREKRFSELRNRQHQRKNMHYIDMLTKQFNDDLLSDQQQLSFIPHTFSDENRLAELVQAMLHDLDGDAEIVRHHVLVLFETTGYQLTHIRAVMVTPSLDIAQNSEQDWSRYIAADESAVVEKIVNPNAPGNHPNRGLSLTAKAMARQKSRPKQKEVEIATKKES*
GCA_945868585.1	CAMBLX010000013.1	11	cas_type_I-C	CAMBLX010000013.1_1	Cas2c_WP_035173219.1	Cas2c	4885	5175	-	CAMBLX010000013.1_4884-5175(-)_1	MMVVLSYDVDTSDSAGAKRLRKVAKVCEAYGCRVQNSVFELLIEPAQLVALKARLTAVIDADKDSVRFYRLGSNWRPRVESLGRGLRFEQDDVLLL*
GCA_945868585.1	CAMBLX010000013.1	11	cas_type_I-C	CAMBLX010000013.1_2	Cas1c_WP_008519397.1	Cas1c	5181	6197	-	CAMBLX010000013.1_5180-6197(-)_1	MKQLQNTLYILTPETYLFLQNEAIAVKVGGVEKVRVPAHTISSIFCFGNVTVSTPLIAFCGQRGISLVFLSEYGRFYGRIQGPVQGNILLRRLQFAALDDLVLSARLARSFLLGKLVNSKEFLLRVRRERKGADDCFSSAIQKITAIAGQLRECVSIDSMRGLEGAAAAAYFSALPAMLTADGLRFDGRSRRPPEDPVNALLSFLYTLLKNDVQSALEGVGLDPAAGFLHTLRPGRPALALDLMEELRAPLCDRLAVALINRGQITAKSFEQLTPPVVLTEAGRKTVISAWQKRKQETILHPFLQETIPIGLIAHTQAQLLSRVLRGELDDYPPFHWR*
GCA_945868585.1	CAMBLX010000013.1	11	cas_type_I-C	CAMBLX010000013.1_3	Cas4c_WP_149685095.1	Cas4c	6194	6874	-	CAMBLX010000013.1_6193-6874(-)_1	MRNCSAESERELLPLSWLAQYGYCPRRCALLALDQVWNENEFTAEGRAQHQRVHTARVERRGALICLYEQPVFSRTLGVSGLCDCVEAHPSPEGVQLPYGTERYRLYPIEYKHGVVRDEEEYHIQLCAQAICLEERYGAHIPLGAIFFIDAHRRDEISLSPELREKTLQTAQALQELVAEETLPPASYGAKCKKCSMQDYCQPKLKRTANSYCRALWETALQEGSQ*
GCA_945868585.1	CAMBLX010000013.1	11	cas_type_I-C	CAMBLX010000013.1_4	cas_Csd2	Cas7c	6855	7847	-	CAMBLX010000013.1_6854-7847(-)_1	MAIENRYEFLFYIQCRNGNPNGDPDMGNCPRTDPQDLHGYITDGAIKRRIRNYVQTAYADTDGMQMLVRSASNINTGIARAKELAGMELSAKGKDAVYAGRRKACELFYDVRTFGAVMSTGPNAGQVRGPVQLSFARSLDPIQSLDISITRMANAVEVKDAKSAADYESWEADQAEDTLRTMGRKQLIPYGLYEAHGFISANLAQETGFDEADLRALFEAILNMYEHDRSASKGEMSVITPLVIFRHTGTDSDLEQRKRQARLGCASAHRLFELVQVEKKPEVAFARSWRDYQATIRLDARPAGVDVGFLCSPYGEIVWNAVPEDAELFR*
GCA_945868585.1	CAMBLX010000013.1	11	cas_type_I-C	CAMBLX010000013.1_5	pfam09709	Cas8c	7861	9645	-	CAMBLX010000013.1_7860-9645(-)_1	MLTELYEYALSHQLAARPGFKPKRPKGYLLLSQEGAFLGVDLRGKDAPAVMAPDVGAAANGTRFCNPLIEKAGIPLNMVNDPVKDKNVPTKHAFFLAALDSGAEHEPMFAVVAKALRSEETLEAMRAGLAEHKLKPSDPVGFQVDGQPVEQSERYLDWWADFRKQFLPAPSGVMPRCLITGELAPALLTVPKVSGLMAVGGHTSGDAFLCFDKDAFQSYGLKQSANAPVSETAMTAVNAALTELIRDAKVLGNAKLVHWYSAPITEEEDLIPVILGDQLAPPAGEEDPADPGGEADALRAARALIQSLHDGSRPEALNARYYIMPLSGAGGRMMVRGWYEGSYETLYDNVTRWFDDLRLVLWNGKGTTRPPKLKALCIRLLKPGGNPQKVWERMDKELPNLLNRVLYAIINGAPLPDEAASRALMWLRSAMLASGRDDDKSSTAPSASETLVFQLLKAWLRRKQRLKGEENLMEERFSEQGRDVAYYCGALMAVYAAIQAKAMPEVGVGVVERYYAAASSSPGFVIGKLSQLAQYHLAKLDKGLAVYYEKRLSELYCRIGTQKIPTMLTLEQQAEFALGYYQQRAALYTSNKEA*
GCA_945868585.1	CAMBLX010000013.1	11	cas_type_I-C	CAMBLX010000013.1_6	cd09651	Cas5c	9639	10325	-	CAMBLX010000013.1_9638-10325(-)_1	MGYPQVTIEIWGDFALWTRPESKVERLTYPVPTPSGIRGVLASIYAKPPEFYWQVRQIEVLRPIRYTAFKRNEVKSKMMRIPDVNPCKACISIEDDRTQRQSVVLQDVRYRITAEIVPRPEFTAPVSQLLSQFERRVKRGQCFVQPCMGAREFPAYYEWGSSGEPPIDESCDLGLMLYDVFDLHEWKVGKQAEPSVSLFRAQLDHGVLTVPPYDSPLVLKPGKEAAGC*
GCA_945868585.1	CAMBLX010000013.1	11	cas_type_I-C	CAMBLX010000013.1_7	Cas3c_WP_004513240.1	Cas3c	10349	12580	-	CAMBLX010000013.1_10348-12580(-)_1	VCKKSEVSYYARSANAQGELETVQHHLIRVAELCGLFLEPIGYSDLGQFLGALHDFGKYSLLFSDVLAHRRVHVNHAAPGAALAWNTCRRTRRPMARILAAVIAAHHSQLDFGCIPALERVLRGAGEPVDADGNTFSLFGVSALQEAAAVLQREVPLPQLRSALPSGPQEDAALAEMLFTRFLLSALADADYSSSAEHFDPAYLAEHTGPAFVPEAALERLFALRAQKQSASTAAAPLNRLRDRLFEDCLAAAERPPGLFTLTAPTGLGKTLSLFAFAAKHCAHYGKRRIILILPYLAIVEQNVQDYRQVEPNLLESHSAAQLDDASRLLSERWAAPCIVTTNVGFFEPLFSARPTDCRRLHQIANSVIVLDEAQSLPPQLLDATLRTVKLLCEQYGCTVVFSTATQPSFGERPGLSWKPREIVPQPQALFRATQRVTYDWRLSQRTALPRLAQELLQAPAGCAILNLRAHARKLFQELCERGNAQDVFYLTTDLCPAHRRRVLKEIRTRTREGRPCYLAATSCIEAGVDLDYPVVYRALAPLESIIQAAGRCNRNGDSPTGRVVVFVPDEERLYPPGPYYEQAANCVRTLATRHPIDCADLAHIREYYALLYAHADGDKPALRQAIREEDFAAVQAAYRLIERKGVQVIVPYPEEAELFAEIRAEYDRSGLTPALLQKARPLTVSSFDTRMVRDTCVPLYFRAPEPGGEPAQPACYLLGNRDLYDDKTGLCLEHAAEMDFVL*
GCA_945868605.1	CAMBMA010000001.1	1	PDC-S01	CAMBMA010000001.1_59	PDC-S01_WP_067088819.1	PDC-S01	60200	61453	+	CAMBMA010000001.1_60199-61453(+)_1	MKITKNLLYEGNNMQLNLINRPQYLNQLLQFQNTEFIKVLTGVRRSGKSYILMLYREYLLKHNINEHQIIYISFEDFDNIDLYEPKKLYSYLKERIISDQRMYILLDEIQYVSDWQKVVNSLRLNPLLDITITGSNSNLLSGELATLLSGRYVEIHVYPLSFKEMLDFKHISEPSERQIDNLYDEYIKYGGFPAVVLAKEELKQTILSGIYNTIIVNDIGYKNGLREPELVALVAKYLADSIGQLINPNKIVNTLKSANFDISYNAVQRYLKYFEEAYLFYKSSRYDIRGRKILSTQGKYYIVDTGLRTQALGERNNDRGSVLENIVYVELLRRGYTVQIGKLDNKEIDFIVSKVNDKQYIQVTYQLPENSTRETDNLLQIPNNYKKIVITGRYENEEMISGIPIINIKDWLLSSKN*
GCA_945868605.1	CAMBMA010000001.1	2	PDC-S01	CAMBMA010000001.1_50	PDC-S01_WP_067088819.1	PDC-S01	53783	54982	-	CAMBMA010000001.1_53782-54982(-)_1	MIKRTIYLNQIEPFIDKDIIKIITGIRRSGKSVLLQQIQTELVKRGKKQANFIYMNFENLQYEALLDYRELNRELVKRIGQIDGKAYLFLDEIQKVASWEKTINSLRASYDCDIYITGSNSQLLSGELATEIAGRYVEIKVYPFSFAEFLEAINSDRQNLDRDFATYMELGGMPFLTLIYSDQQACNTYLQDIYSSVVLKDIVDRHAIRNVDLLQRITSYLSSEIGHPISATGISKFLKNEHRTSSIDTILDYISYTCDAYLFTRVLRTHLQGKQTLKVNDKYYITDHGLRQTMLDSNQQNIDQILENIVFIELLRRGYKVSVGINDKKEIDFVAQKGNDKRYYQVTYILGSQTTIEREFGAYDGIADNYPKYVLSMDKFDMSRNGIIHQNIIDFLLEK*
GCA_945868605.1	CAMBMA010000001.1	3	RM_type_II	CAMBMA010000001.1_101	REase_II_00051	REase_II	105025	106302	+	CAMBMA010000001.1_105024-106302(+)_1	MESTNGEKAKAGVNTSKELLELLNQLVNKFSKVTLHTPVEYGEKGKDKKQFKANAQIDFTEEDLAWLIDVSSSFRSDRVKGKEFDIEHIKQILINKGLDSEAYFVLPDNAKSKDVKELQKFEQHINKQDRVTYFDGAMLMNAFRNMLEQKVTEKMKQGQRSNILGNAGEEILRLAFNNPNNLKIWNNSNDHTTQSSNYSLFKSVFENLAPSIGKIKSSVAYGSSKGEKDLISENLRVVKSADKKSHGKPKTDVLISVINEQGENDIFKVSVKQPSSNRGKVTIHEGSVEQLLADLKLSLPNNSKFINTDLFSKLSRALRDFQSKGSKKEMVKENLQFLNDNLSDLNKWLIDYFIFGINNSYLNKNQQANALLVFDPNTGKCKVRNVIEEENRLLTGKKTTFGTPFSWTYPSKKRGKKIQIKGPID*
GCA_945868605.1	CAMBMA010000001.1	3	RM_type_II	CAMBMA010000001.1_102	MTase_II_00028	MTase_II	106292	107416	-	CAMBMA010000001.1_106291-107416(-)_1	MAKKGYQIQVDEMLYHEIEDLPLFGKSNFSDKTEYILQQYINKNNKKNSISNLDANKIKFIDLFAGIGGIRLGFEGDSNNTECVYSSEWDKFAQKTYEANFHVKPDGDITKVSASSIPNFNVLLAGFPCQPFSSIGKREGFANKTQGTLFFDVLRILKYHMPEAFLLENVPGLLTIQHGKTFEIIKASLKEAGYSVHHTVLEASDFGLAQSRKRVIIVGFRNDLDDSKFQFPKGNGKHTYIKDILEDNPEGYTISKKLQQNYLFKKDDGRPYVVDKNSKSLAKTLNSSYHKIQRLTGTFVRGGKTGLRLLSELECKRLQGFPDDFKIPVSRTQMYRQMGNSVAIPMIKAVSDNLKETLEENCNNTKQLSLALNL*
GCA_945868605.1	CAMBMA010000001.1	4	VSPR	CAMBMA010000001.1_102	MTase_II_00028	MTase_II	106292	107416	-	CAMBMA010000001.1_106291-107416(-)_1	MAKKGYQIQVDEMLYHEIEDLPLFGKSNFSDKTEYILQQYINKNNKKNSISNLDANKIKFIDLFAGIGGIRLGFEGDSNNTECVYSSEWDKFAQKTYEANFHVKPDGDITKVSASSIPNFNVLLAGFPCQPFSSIGKREGFANKTQGTLFFDVLRILKYHMPEAFLLENVPGLLTIQHGKTFEIIKASLKEAGYSVHHTVLEASDFGLAQSRKRVIIVGFRNDLDDSKFQFPKGNGKHTYIKDILEDNPEGYTISKKLQQNYLFKKDDGRPYVVDKNSKSLAKTLNSSYHKIQRLTGTFVRGGKTGLRLLSELECKRLQGFPDDFKIPVSRTQMYRQMGNSVAIPMIKAVSDNLKETLEENCNNTKQLSLALNL*
GCA_945868605.1	CAMBMA010000001.1	4	VSPR	CAMBMA010000001.1_103	NEase_II_00006	Vsr	107521	108027	-	CAMBMA010000001.1_107520-108027(-)_1	LSLACIRIYKIKDIVNISGYTLIMSKYKFNTTKQISKNMKIQSHGKSKTEDLLAHALWKEGIRYRRNYKALPGKPDIAITKYKIAIFVDGEFWHGFNWKEKKKRIKNNRDYWIPKIEKNMIRDKHNDILLKEVGWWPMHFWSRLVLKNTDYCVEMIKYMIRDRKEITE*
GCA_945868605.1	CAMBMA010000009.1	5	PDC-S27	CAMBMA010000009.1_3	PDC-S27_WP_184132443.1	PDC-S27	3560	4957	+	CAMBMA010000009.1_3559-4957(+)_1	MFIGRKKELTKLEKMYQADKFQFAAIYGRRQIGKTALINEFVRNKPTIYFTGLEENEFYNLERFSSAIEHFKDPDSLSSVNYGNFENCFREIARLAQKERIVLVIDEYPYLANAVHAISSMLQSYIDHEFKQTNLFLILCGSSMSFMEEQVLSYKSPLYGRRTAQFKLQPFTLHETQEYFPHMDKEEAFILNTITGGVPLYLSYMSEDKDVWENIEENFMDVNAPLFQEPNNLLKQELRDPANYNSIINAIAGGASRINDIATKAHLSTPLVTSNVTNLIELGIIERKVPVTDQAKPKSRKTIYQIADGLFRFWYTYLGKYMSSIDRGQTSLVMKVIKQDLHNFMGPEFEKLAQNYMWDHDEDDEVIPMPFIYLGNWWGNDPQEKKQVELDVVGLTADNLVGYFGECKWKNEPIPRSVLEKLINLSNLISVAKRHYYLFSKSGFTDSCTELAEQVGCKLISFDEM*
GCA_945868605.1	CAMBMA010000047.1	6	RM_type_IV	CAMBMA010000047.1_6	mREase_IV_00004	mREase_IV	4504	7332	+	CAMBMA010000047.1_4503-7332(+)_1	MADAMRDAILNGFVDQNYLGSEELGPKILANNQQERIWQTLRQELYSCKSFTWAVAFITQDMLVPFKVIMADLAKNGISGTIITGDYLGFNNPRVFTELQKIPNLEVRIANKAGFHTKGYLFDHENYQTVIIGSANFTRSALLANYEWALKVSSKKQADLTAQLVDKIADLKQDSFVLNSAWLTDYRKNWVKPERVATDRHQTKILPNKMQKAALKQIEALVTSGEKRGLVVSATGTGKTYLGAFAVKKYQPRRFLYIVHREQIAKKSLESFYRVIGGPRSDYGLLTGNRHNLQAKYLFATVQTISQPEMLANFNSDEFDYILIDEAHRAAAPSYQRLLHYFKPNFWLGMTATPERMDEQNVYQIFDYNLAYEIRLRDALEEKMLAPFHYVGVQDYEADGVVIDETTDLRYLASTSRVDYVLKELDYYGYCGTKAKGLVFCSRQDEARELARLFSQKGHPAVALTNEDNEKRRNEVVASLVKGEIEYIVAVDLFNEGIDIPALNQIVMLRNTQSSIVFIQQLGRGLRKYPGKDFTVVLDFIGNYKNNYMIPLALNQDTSRSKDQAKRETRLPSFIDVSTINFSKIASEKILASLDSVKLDGMRELRQSYHDLKNKLGRVPLLFDFYQYGSVAPIVFAQNHGLASYADFLGKMGEGVNLSKYENEVLSFVTKELLNGKRIHELLLLEMLLEQDIVKQEDYLAQLKRHHAYVNDELLASVDAILSLDFFDIKQGKTTKKAQYGKLPLVERSNLFDYQLNGSLRSALDQHDFKNLFVDAIKTGLALNQEYDNQRQFTLYQQYDRKDACRLLNWPKDVSAPMYGYRVGEQDTPIFITYHKDDHEKRNALYRNTLADGRSLRWYTRVPRHLDSDEVQRLLNTRGMNLHIFVKRSDADGKQFFYLGKAKIQADSVREELLGVKKKPAVGMNLMLKHPLSESMHELLFE*
GCA_945868605.1	CAMBMA010000079.1	7	Shango	CAMBMA010000079.1_5	Shango__SngC	SngC	2770	5007	-	CAMBMA010000079.1_2769-5007(-)_1	MDVFSHYAPFIQDYIYEHGWRTLRPIQVAAAEEIFETEDNVLLSASTASGKTEAAFFPILSDIYQEPEDSVKVLYIAPLKALINDQYDRLIELCQDVDIPVWRWHGDVAQTQKRKLLKHPSGILQITPESLESFMINKHMDIPHLFGGLKYIVVDELHSFLRSDRGGQTFCLIERLSKLAGVNPRRIGLSATIGNLKEASAVLGAGSNRKTVAPKVQNQPQIWHLSMEHFYQTDPQASSKDFDPSQIEPKTDRAPELADPGIGYIFEHTRGRKCLVFTNSREECEAVCQELRAYCAYNHEPDRFMIHHGNLSPALRETAEAAMKDEDVYMTTCATATLELGIDIGQLEAAFQIDAPFTVSGFLQRMGRTGRRGNPPEMHFVMREEHPESRAMLPELIPWPLLQGIALVQLYAEEKWVEPPAPNRLPYSLLYHQTMSTLASGGEMTPAELASRVLTLSYFHNVSQEDYRILLKHLLKTGHIEWTENHGLIVGLAGEKVVNNFKFYAVFQENEEFSVHAGSEELGTIVKPPPVGDKIAIAGRVWVVEDVDRKRHQVYCHEVKGRIPAFFGDVPGDIQPKILQRMKKVLTEKGMYPYLMQNAQARLTQARDTAALAELPKKNLIKLGGNMWCLFPWTGTYAFLALERLIRIKCGEKLNIRGFNSSRPYFMYFAMDADEDDFWRIINEEAQKDFDPLDLVYPKEVPGIDKYDQYLPDELLRKEFAQSVLDIQEMRRCVKAMAEDYQENK*
GCA_945868605.1	CAMBMA010000079.1	7	Shango	CAMBMA010000079.1_6	Shango__SngB	SngB	5017	6345	-	CAMBMA010000079.1_5016-6345(-)_1	MPQKRRVPKRNAQTVLNSLKGGVVPRIGLPYITVGRKAEIEALLHDVDVIQEGGASFRFIVGRYGSGKSFLLQTIRNYVMDKNFVVVDGDLSPERRLQGSKGQGLATYRELIQNLSTKTRPEGGALTLILDRWINSVQMQVSQETGLNNDDPKFEQAVDQKIYGVISSLNELVHGFDFAKLLNMYYHAYMSGDDETKAKVVKWFRGEYSHKTEAKKELGVDIIISDSDWYEYLKLFATFFRQAGYAGLMIMIDELVNIYKIPNAISRQYNYEKILTMYNDTLQGKAKYLGIIMCGTPQAIEDRRRGVYSYEALRSRLATGKFAQAGARDMYAPVIKLEPLTVEEMLVLTEKLADMHAGLYGYERTITDDDLAQFIKIEYARVGADTNITPREIIRDFIELLDIVWQNPQTDIQTLLNSDQFSYAKSEAVSDNQEKDYTEFQI*
GCA_945868605.1	CAMBMA010000079.1	7	Shango	CAMBMA010000079.1_7	Shango__SngA	SngA	6350	8170	-	CAMBMA010000079.1_6349-8170(-)_1	MDSNQLFKYVYAKYGLKFKPAVPGSTSVYVLMSPVDSGYFAMLSRGQGQSILDLKCGAMAALIRDLPGFTNPMRIKAADWVGAILEKVSEDSLKKALDFAFKLAMNGDEVNIAQNQYFYIAPDKVDDRYQAQAIKPSENLRKKHNNSLVPDRIKKMLEIYDYSILPSRGRAKNFYQQARMMADYDNDYPEFFAFKRFYPTYHDMNTGQLRSYFTWRSKIRQHVFEKTSTSYAFVYIYELLNNIGVDDAQDGYEKLLEFEEKYVRQFDISIDVYLQDWLKDYVLYYDLDEKIIKQRFASEIKRDHDYEVLHHPEKFTAQELAAVFAKKTTYWNSSKVINKNEKLFVQLLRYVWLELLDAKKYGIAYYSAFVGKPDIIEKPIFVGSVFYLRKQQVADHQIDAVRKYHFYQGKWQIHCDQQISRQRVNLNNFLHELDRVARTEFKLGRSIKPRFIDQAVLKAINAGVAEYHIQEKKAQIDQIKIDFSDLDQIRANASKTRDSLLTDEEKQLEQAEAQEEVEKQADETVKVDNEYGLDENEMFFLTALLMQQPWQTYLKQHHLMASILMDNINEKLFDEFGDVVLENNEQDQPQVITDYVDDLKDMFLKG*
GCA_945868605.1	CAMBMA010000085.1	8	RM_type_IIG	CAMBMA010000085.1_2	REase_MTase_IIG_00003	REase_MTase_IIG	127	2925	-	CAMBMA010000085.1_126-2925(-)_1	MPTRQQAAREFVKTWSSDKKGREDADRQTFWNDLLQRVYGIDNYYDYITYEKDVQVKADGKVTTRRIDGYIPSTKIMVEMKGKNIKDLSKPITQSGGDELTPFEQAKRYANFLPNSEQPRWILVSNFNEIDIHDMERPLDEPKVIKLEDLPKKVKSLEFMVDANQQQVIDEKQLSVDAGNLVAKIYNELTNAYAAGRGIDVNEPRIQRSLNMLIVRLVFLLYADDSNLFGKEDIFQAFIERREPRDIRRDLSELFKVLDQPEEQRDPYLDDEFNQFAYVNGGMFSDENVIIPQFTDELKRLIVEDAGRGFDWSGISPTIFGAVFESTLNPETRRSGGMHYTSIENIHKVIDPLFLNDLHDEFDKIQNMGNRRQRVTRAKAFRDKLGKLKFFDPACGSGNFLTETYLSLRKMENECLRIIVGNQGALALTDESEPKVKIQNFYGIEINDFAVSVARTAMWIAESQMWEQTKDITFANKDFLPLDSNDSIYEGNALRMDWNDIVKPYELDYIMGNPPFVGYSLQTKEQKQDIKQEFFKYTDKYGKFDYVSGWYIKGAKYIQNSTIKVGFVSTDSIIQGEQAPEIWKVLFNDFHIFINYGYRSFEWNNEAANKAKVDVVIVGFSTKEDKNPTIYDEQKIISAKHINQYMYDSDNIFIDTTRKYIEAMPKMKTGNRPADGGALILSPKEAKELVNEEPQSKQFIKKLTGSKEFITGKYRYCLWLVNVTPKQLRSMPLVLKRVEQCKENRLSGAPDRQKLAATPHLFREQMNPDNYMIVPLVTGCRRKYVPFGYLGNDIIPTNLATIIPEADHYAFGVLESIVHMAWMRVVAGRKGTSYRYSKNLVYTNFPWPVVDINQKEKITITAQDILNARNLYPDSSLADLYDPLTMPIELRKAHEANDKAVLKAYGLKPSATEPEIVQHLFKMYEKLTKKDW*
GCA_945868605.1	CAMBMA010000095.1	9	PD-T4-6	CAMBMA010000095.1_7	PD-T4-6_WP_144078097.1	PD-T4-6	6065	6808	+	CAMBMA010000095.1_6064-6808(+)_1	VIDKGYLLGERYRIIDTLGEGGMANVYLAEDIILQRKVAVKILRLDLQNEPQTQARFQREALATSELSHPNIVSVLDVGTDHGLPYMVMEYVDGPNLKEYIQKNSPLDLNEIIRIMDQILSAVALAHKHNVIHRDLKPQNILMDKRGNIKIADFGIAVALNQSSITQTNSVMGSVHYMSPEQTRGGMVTKQSDIYSLGIILYELITGTVPFNGDTPVAIALKHAQEPIPSIRKKDSSVPQALENVVLK
GCA_945868605.1	CAMBMA010000100.1	10	PDC-S04	CAMBMA010000100.1_5	PDC-S04_WP_169250289.1	PDC-S04	2709	3275	-	CAMBMA010000100.1_2708-3275(-)_1	MKMTDEELQAKFLYDNGTLRNKFAIKNADELSLIEYRGVAEREVALLQQQPKIKSFEDLQTINKFLFGWLYDWAGELRNYYISKAGFDFLEYDRFDNAIKYINDEIVRLNKKKQPTIEDYAALLNDLNYIHPFREGNGRSTKLFIQLIALHHGQVIDYPADNAEMIAGLNQSDVGIIAKTMALQKSAG*
GCA_945868605.1	CAMBMA010000102.1	11	AbiD	CAMBMA010000102.1_9	AbiD	AbiD	4915	5844	-	CAMBMA010000102.1_4914-5844(-)_1	MKQMMTVDQLIQHMNKKGIKFELCTEEEAKVFLKETMYYFKVAAYRQLYPKILEGNRKGQYQKLDFAYLKELYNIDASIRNMIRDMCLDIETQIKVKLINSTTQNENEDGYSLVKNYLTSEDKNFHTLKNIQQHKSGEYCRNLIKKYYPFFPIWVLVELISFGTLLHICQYYEDSYKEEIIPKNKFMNIIRDLRNATSHNNCLINNIAEKMDESKHPDIEITNFIKRLNIVSTQTRRKQLRKKFVYNIVVLLFVYCSLIPIEAKRNRIRQLKELMDSISTNDEFFKSNPQITSVNNFFNKLIDKLAEEC*
GCA_945868605.1	CAMBMA010000108.1	12	AbiE	CAMBMA010000108.1_2	AbiEii_WP_051188422.1	AbiEii	178	531	-	CAMBMA010000108.1_177-531(-)_1	METIVAEKLETVITRGIANTRMKDLYDLFILQRERINLATLKSAFANTTNYRESIFWTGQDIDYKYCLRQVDIIAENSNMQNLWNRYVRKHPFAKGITFTQVIQAVQTWLTKLEFEK*
GCA_945868605.1	CAMBMA010000108.1	12	AbiE	CAMBMA010000108.1_3	AbiEii_WP_096298108.1	AbiEii	709	1053	-	CAMBMA010000108.1_708-1053(-)_1	VKNYVDEKQFKADVRRYTREHNIKGNEIGRLWQEIMLDDLLERISVSKYRDNFILKGGFLLSAIVGIDKRSTEDIDAEIKGLDLTEKQIAKVFEEICQIKLAGDLLSISLSEIE*
GCA_945868605.1	CAMBMA010000108.1	12	AbiE	CAMBMA010000108.1_4	AbiEi_WP_047105540.1	AbiEi	1050	1640	-	CAMBMA010000108.1_1049-1640(-)_1	MKQKSLISQLAKIHNGTITHRELALNGVSSYSISKAVQDGTLEKIRPGIYLFGDDTEDIFYSLQQKYKKGIYSLETALYLWGLSDQYPFSLDMTFPRGYNNPTLDIEINPHIQTKSLATQGITQTESFNGNVINLYTPERTLAEILRPINAVDIEIITNAFKMWNKEKKKDINTLMSFAEKFRVTRKVNSYLEVLL*
GCA_945868835.1	CAMBNB010000172.1	1	gasdermin	CAMBNB010000172.1_3	bGSDM	bGSDM	2357	3130	-	CAMBNB010000172.1_2356-3130(-)_1	VIGLYPLSKYSYIYIHHSIATTMAKTSLQQHLREAGYDLIDGPIRNHKPLQLWLKEGFNQPELYYANILHAFNSSKKLRITKDPGLDIKDTHKNEYAFQIGITMVQDWMQSIGMPTIDFSGAISGGKKVTISYRKAITEVVPTGDLTDFLSDADFLHPNPVLLRNANRNNLLVITGVVTAEQFVAEMETDSKINSKIINSLKKSANNKIEFSSTKNNTLKMVAGSGRFPVAVKANRIDFDKGRFNGLQLVTDGRDLF*
GCA_945868945.1	CAMBND010000005.1	1	RM_type_II	CAMBND010000005.1_13	REase_II_00090	REase_II	10114	11328	-	CAMBND010000005.1_10113-11328(-)_1	MTNDVIQDFINEHTYDIRMTGNGRWIDQKCTMDVVCFVADCIVDYIQNGGSQPFQSPDIWRSPYAVQSVQDFFGKPDPMNYSAHDEFNKFFRQPMKMLAAAGVLRENGRRNNTIQFSVENMEVLEYIALREKNAYNFLCAYIEKTLHDSGLWGSFERFFQIQDEVEYQNVKDRFTEFSIRYTKINTTVESYRIFTKVLNILACKYRKRGTERGHISRSFITFDKIMYNQVNWRDELSGKDKNVARRDFVPAPSGDNSYYKYRVNRAIKKLRQFNDKYNRSRSEVTDTMAIGTAATHIHHIFPRSEFEEIADYLENLIALTSGQHLQKAHPEGNTQVVDRDFQYLCLICKIESIKKNILGTSGAPVIYSFDCFTHVLAVGLKKPDFEDLPENDFEAVLNHIEVCY*
GCA_945868945.1	CAMBND010000005.1	1	RM_type_II	CAMBND010000005.1_14	MTase_II_00063	MTase_II	11318	13840	-	CAMBND010000005.1_11317-13840(-)_1	MLKDKSLTYISLFSSAGVGCYGFHLEGFHCVATNELLPRRLEVQRANKKCRYETGYIPGDISQNEVKQKIYAEINRWAAIGNDGIDVIVATPPCQGISVINHKKNDNDIHRNSLVVESVEIIQKIKPKFFVMENVMAFQKTLCIDSTGRALPIGDFIRESLGDEYIISGRILNFMNYGSNSSRTRTLMIGVHKKYRNTITPYDIYPTYRPEKTLRDVIFGFPSLEWGEICDSDFYHAFRTYKPEMREWIHDLKEGESAFDNTDPKKRPHRIVHGEVVENTRKNRDKYTRQPWDRFIQCVHTRNDLLAAQNTIHPVEDRVFSIRELMEMMTIPKSFRWLDKDIDELNALPDEEKRAIYKAHEMNIRQCLGEAVPTEIMRQVAHNIRSCLAKKHLESIDINKLISNYTLDKKENLYSFVEKNPEDLDVSTLLRIAELCNAKREENAAFYTNKFIVNEIMGRLPSFSKDVVHILEPSVGTGSFLPFLFRKYEGIQKVILDVVDIDEDSIAILKLMMAKISVPDNFEIHYHCHDFLTLNFPYRFDLAVGNPPFSKLKLGDKKVIGYLQTNYNKRTSNLSELFLEKCISSSDCVALVLNKTILSTDEFRDTRDLLAQMRMDSIIDFGRYGFTGVSIETMCLVVYPSQVPKNTMVLNMKYNLKLEQKQAYITDPAYPYFLIYRNANFDAVAKKLDFGVFTVFRDRQITKAVTTEKKSENTLWVIKARNIDDDGQGVTHIDGYDVYIHSEKAKEYSAYKYVNNMNVYLTPNMTYNPRVIQNIPNTIPDGSVAVLIPQKPMKLTEQQMQYFSTHEYRRFYAIARNLSTQSINVDKTSVFFYGVLKNDE*
GCA_945868945.1	CAMBND010000008.1	2	AbiD	CAMBND010000008.1_27	AbiD	AbiD	24322	25281	+	CAMBND010000008.1_24321-25281(+)_1	MVIETRDRPMLTTDEQIEHLKLKGVKFDLMPIAEARAYLEKNNNYFKLRAYRKNFQKHPGGTKADTYVNLDFEMLKDLSIIDMKLRYVLIHMALDIEHFAKVKLLKAIQDSNEDGYEIVVDYQKELENNDRLNGQHRAEILKKELARNTKSPYCGALISKYYGRYPVWVFVEVISLGSLTRFYKFCADRLNNKEMRNDFYLLSSIRELRNACAHNNCILNDLSADDNNAIPNYDLLRALGFVSKATRDNKLKNMRIYQITATLYTHDRLVQSKGIKEHTKEKLNDLINRMYRNIGYYSENDCIVTNFDFLRKCVDNFFP*
GCA_945869125.1	CAMBNO010000020.1	1	PD-T4-6	CAMBNO010000020.1_13	PD-T4-6_WP_153359500.1	PD-T4-6	11036	12994	+	CAMBNO010000020.1_11035-12994(+)_1	MEKILGTKLADRYLIEELVGVGGMCNVYRAFDAEALQTVAVKMLRDEYAADEEYLRRFRNESRAINALSHPNIVKIYDVVLDAPNPYLVMEYVSGITLKEYIDRKKPLPGRTAANIAGLVLTALQCAHENGIVHRDVKPQNIMVTEKGEVKVMDFGIARFAMSQSHTIDGNAIGSVHYISPEQALGGAVDQRTDIYSVGVILFEMLCGRLPFDGESPVSVALQQVEQNPKALRSLNPSVPVGLEQITLHAMAKNPDDRYADCGEMIADLRRWLADPKTTFPAYVATPVKKAAEFVRNKVPKKTGADTPKPAGRRKKLKDRLTTPLSRLFAVTCGVVVASVLFVFVMFQIYQPFQRVEDITLPNLVGVDYSAATAGSAYPDIRIKLESEDFNTEYEAGQIYRQSPSAGKSVKKGSTVQVWVSAGGQMIPIPTFTNQEATAVYAKLVSLGLKYSTTEIASDTIAEGSVVRTSPEAGQSAPAGSTVVVYVSTGSNKERVQVPEVLGYPEEVAVQTLKDAQFEVAVTYQVSDYQYDGLVMNQSPASPSMVPIGSKVTIVVGTVDESAAVGEATVTLQTIPPDLPGTVTVTAVLNGTTVYSDTIEPQNTRLISIPLQGTGTCMVDVLIDGMVYKSASVDFDAGQYYWTADYSGSFGE*
GCA_945869215.1	CAMBOE010000002.1	1	PDC-S07	CAMBOE010000002.1_64	PDC-S07_WP_110056698.1	PDC-S07	69587	69988	-	CAMBOE010000002.1_69586-69988(-)_1	MKTIKVVAAIICDDIKEKNKIFVTARGYGELKGGWEFPGGKVEPGETSQQALIREIIEELDTEIKVGELIDTVEYDYPTFHLSMDCFWAEVKAGHLELKEAEEAKWLTKDQLDSVTWLPADILLIDQIRKCMK*
GCA_945869215.1	CAMBOE010000002.1	2	RM_type_IV	CAMBOE010000002.1_65	mREase_IV_00004	mREase_IV	70019	72991	-	CAMBOE010000002.1_70018-72991(-)_1	MDANVIKELQNGLNAAYINGSVAVNLAYKPAFVSNNPEEGKKVISSVEDELLRCDQFQISVAFITMGGVTPLLQTLKELEKKGVKGQVLTTNYLNFSEPRALEKLNGLKNITLKMYDVEAAGNGFHTKGYIFKKEEIYRIIIGSSNMTSAALTVNKEWNTKLISTENGEVAEEIVEEFHNLWNSEYALPYDDFYEIYRERYNIIKHQREIAKCEEIPSLEKYRLKPNSMQERFIANLRKILEQGEERALLISATGTGKTFASAFAMRELGFKRVLFLVHRVTLAKQAKKSFEKVFGKKVTMGVVGAGFYEYEKEYVFATVETLNRDTHLFQYQPDAFDCIILDEAHHSSNNIYTKVINYFKPKLFLGMTATPDKRDDNQQGKNIYEIFHYQIAYEIRLQQAMEEDLLCPFHYFGISEIISLDDKMLQVTKLTDAAFNQLTSDERVRHIIEQSEYYGYSGNRVKGLIFCSRVKECEELSKKFNELGYRTVALSGNDNEDKRQEAFERLAMDEEDATEDRQPLDYIFFRDILNEGVDIVEVNQVIMLRPTQSPIVFIQQLGRGLRKAPGKEYVVILDFIGNYNNNFMIPVALSGDRSYNADVIRKYVISGNSTIPGASTVHFDEISKDKIFKSIDKIKGMKALIKESYISLKNRLGRIPFLYDFYENQEIDPLVIIREYKTYYAFMQVMEKDKYTNNLSEQEKLTLEYLSKTVLSGVRPDELAILSQLLHKDYIGITEFKTEYQKTFGFEISVAQVKEAIQVLQGHFVSKEAEYKKFCQIDILENDRLGMIRRVQSYADRLKHIQFYKQVEDIIKVGLTRYQEKYLPWKNIDRPFVLYEKYSRRDVSLLMNCGKDLSSVMYGMKRIDDDVFIFITYHKEESQDEKNYVAGKPDYADAFEDNLIFKWDSQIGKGLESSYMQDVLGATRKHLLVKKSDAETNFYYMGEFDVMEAKNAQKEDNRGRMQPITKVTMRMHHAVREDLLRYLQSNITA*
GCA_945869215.1	CAMBOE010000008.1	3	PDC-S02	CAMBOE010000008.1_40	PDC-S02_WP_151674975.1	PDC-S02	44285	45334	-	CAMBOE010000008.1_44284-45334(-)_1	MKKEILIADNIDNIYDEINALIREKKTNVKKVVNDAIISLNWGIGKRLSVELTGNNKPEYGKKVVAEVSKRLEQEYGSGFDKTSISRMIKFYQEFPDFEKVATLSQQLTWSHFVEILSIQDELKRDFYAAMCMQESWSMRTLRERKKSMLYERTAISKKPEETIKNEIAELRDDGKMSLDLFYRDPYMLDFLGLRDTYSEKDLENAILAELEKFILEMESDFAFLARQKHFVLDGKDYYMDLLFYHRGLRRLVLVELKLGEFEPQDKGQVELYLRWLEKNERVEGEESPVALILCAEKSQETIELMQLDHGNIHVGQYMTKMPPKELLEQKLSLAIANARELLEQRKEE*
GCA_945869215.1	CAMBOE010000009.1	4	AbiL	CAMBOE010000009.1_12	AbiLii-1	AbiLii	13415	14077	-	CAMBOE010000009.1_13414-14077(-)_1	MARKINSRNRKPYIIIFWEGESEQVYMKYMRKKFHMSANLTVHRVKGVFHTAQKAFNKKGIYFDVKSEVDEIWLVFDTEDELKGKWNEYYSIIKKLRKLNSQIKVRLLMTRGCIEYYFLLHYEKCAPAIHIPADKDKVIELLKKQCPKYKKGDKESTDKIAELYKNAIDNCHWRMEKLREELSSIEQCDDRDYQLFVSDLTFSTVFEGIEYLEYLENTKV*
GCA_945869215.1	CAMBOE010000009.1	4	AbiL	CAMBOE010000009.1_13	AbiLi-1	AbiLi	14080	15384	-	CAMBOE010000009.1_14079-15384(-)_1	MLLKFRVKNYRSIKQEAVLDLEAVGLNDQRECLLKHKRKSYLPVISIYGKNGGGKSNLIRAFWLAVQFIRNAQRTQYESAEVPVRPFELDDISKKTPTEFHFEYISNDIKYWYGFSATKEKIVTEYLYAAPKGQKSEIFTREYQNFHFPSNKEKSMKELIKQAVATNQLFFAISCVMNYEPCIKAMQWFRKEIFFSRDYSDLGQNILSHREDKELLQSIIQIAKVADFGISDMKFEINNTEISNLEELPEFVTEQQRQEIEKAIEQFRKSLSADAESPEGILQFNELKATSYHKGKDSQGNIQEYALPLSEESDGTIRLMSRAAAIQDTLKVGGVLIVDEVENRLHPLLVQYIIEKFQNQSDGQRAQLIFTTHSTDIMNRGMLRRDQYYFVDKDNMTGESELYSLADFSVRLEENIAKAYLLGKYGAVPYIDEE*
GCA_945869215.1	CAMBOE010000013.1	5	AbiO-Nhi_family	CAMBOE010000013.1_28	Nhi	Nhi	29640	31199	-	CAMBOE010000013.1_29639-31199(-)_1	VKSLSIYTLTRNQSIEHISKLERQLSGRKFPLKIRTWEWGSMRALAAQLEMYMQEVYSLRFFYSFQIPRLGKEFDLLQIKDNYIVNIELKSGVVSDQAIRKQLIQNRYYLSVLGRPIQSYTYISSQNRLVRLTHHDHIVDADWERLCEDLQKEGMNYEGNIEDLFRAELYLISPITDPVRFLKKEYFLTSQQRDIEKKILRDIYAKRSGCFWFSGIPGTGKTLLLYDIAMKLSVRHRICMVHCEENGEKWRILHERLQRIDFLADEQIRIEKKSGSQNSGQDKGPDSSRDYDQKKQFNCEERKAGTQIPLEKYRGILVDEAHLLSKDKIERLLELSKEQPVIFSSDSEDVISSEEMDKGNIKKLENQTDIKVFRLTNRIRTNAELSTFIQNMMHLPPRMNSRGYPHIFVVYANDDVEAENLLSDYIKQGYQWIEIEESERQEAQADLKMQAVRDMDKIVLLLDERYYYDEEGYLRAACFMKNGSSYVRKIFHRLNHAKESIALVVKKNEKVYNTLLELL*
GCA_945869215.1	CAMBOE010000023.1	6	PDC-M10	CAMBOE010000023.1_1	PDC-M10A_WP_227054025.1	PDC-M10A	175	423	+	CAMBOE010000023.1_174-423(+)_1	MTDEWLDFIIDCRSGKPHQYDIVIGAMANDQIYNYVSDYIDGTITREQFWVLAKFKYPTHQINFCTREALKCLEYRGYEETR*
GCA_945869215.1	CAMBOE010000023.1	6	PDC-M10	CAMBOE010000023.1_2	PDC-M10B_WP_205449755.1	PDC-M10B	420	887	+	CAMBOE010000023.1_419-887(+)_1	MMERQLGRESQKDNDLFYTCSLIDYIARKTKNKRVAVVDALGKERIAKIYDLADIYHSDNIERVSDDFIEEAKISVGNFDNVGECQYAVPSHWDIGKVYKRLIKQVALEKKIDVVDAIIEVYHSFISDKIDDYNSSVYYENPSYIFECFIQNKIL*
GCA_945869215.1	CAMBOE010000024.1	7	PD-T4-6	CAMBOE010000024.1_19	PD-T4-6_WP_139553373.1	PD-T4-6	21547	22767	+	CAMBOE010000024.1_21546-22767(+)_1	MNCYFEEGEVFTWIRDRERSGENMVVSLKMLKECHRTGSKQAMIAEDIRTEKKYFVKVLFCNDLEQVYVEKESKVQLYSPYIIRIYGGMLDEKNKRFITLVEYIEESDLSELMRGKGIAGDTWNEKMRVRNRIAMKFLYGIDHYMSMYQQDPIVHRDLKPENVLASPDGTIVKIIDFDWVHLHASNVTVMLRREQKGTPGYADPRYWNSYICHPEMDIYSAGLVLYFIYTGKHHFYGSEEIKNYMIGDDYAYQLKEMPGIDERLSRIIAKMIAREEERYGSIKEVIQDMTAYLTSVRKLPELPELLTQSQEEKTIRFSYRIGDVKYSPYMKNYRFIPIEFGTKQERSQNGRMSGHILSFYRMDDKIKVILLHEDCHIIKQQREGEVCAGDVFTYAGTNIEILQIKR*
GCA_945869215.1	CAMBOE010000031.1	8	cbass_other	CAMBOE010000031.1_11	JAB_00004	JAB	9310	9723	-	CAMBOE010000031.1_9309-9723(-)_1	MQVKLKKEDFQAMAAHAIAHLPEEACGLIAGEKSDTERVIKKVYYLTNIDHTNEHFSLDPKEQLAAIKDMRKNGLEPLGNWHSHPETPARPSQEDIRLAFDSEASYLIMSLMDQENPVIHAFRVREGQVSKDEIVTI*
GCA_945869215.1	CAMBOE010000031.1	8	cbass_other	CAMBOE010000031.1_12	E1E2_00005	E1-E2	9726	10529	-	CAMBOE010000031.1_9725-10529(-)_1	MLSNEQLERYSRHIILKEVGAKGQKKLLNAKVLIIGAGGLGAPAAMYLAAAGVGTIGIADADEVDLSNLQRQIIHSTQDVGKAKVQSAKETMEAINPDVKVITYRTFVDSESIMDLIKDYDFIIDGTDNFPAKFLINDACVMAKKPFSHAGIIRFKGQLMTYVPGEGPCYRCVFKNPPPKDAVPTCKQAGVIGAMGGVIGSLQAMEAIKYILGVGDLLTGYLLTYDALKMEFRKIKLPSHTKDCAVCGEHPAITELIDYEQTECEGI*
GCA_945869215.1	CAMBOE010000037.1	9	AbiD	CAMBOE010000037.1_2	AbiD	AbiD	631	1572	+	CAMBOE010000037.1_630-1572(+)_1	MQTPKKFSSFSDQVSWISDEKGIRIKDREYAEEMLRQIGYFPLMGGYKHLFRISNTKKYKAGTSFEEIVSLYKFDAELRELFFKYLLQIERQMRSLMSYYFTEMYGAEQKQYLDANNYNNTKRNHATIVKLIATLKRATTTTDYTYINYYRKTYGEIPLWVLANVLTFGNLSKMFRVFPQSLKSKVSKNFEPLNQHQMEQFLSVLTKYRNVCAHGERLFTYRTVDAIADTPLHKKLSLPQSGNQYEKGKQDLFAVVIAFRYILPGKDFLEFKRKLIKEIDRVNREVEHISEVELLNKMGFPENWKSITKYHLN*
GCA_945869215.1	CAMBOE010000046.1	10	DMS_other	CAMBOE010000046.1_10	DrmA_00009	DrmA	10764	14198	-	CAMBOE010000046.1_10763-14198(-)_1	MADTRRNQLKTFVEREFIGPDPIDWEGTKQENGEEILSADAPSTRYIAGILFPGMVSEDSESESLQEEMDIPEKPETAEIIDTATEELPQNSGTKAEYLEDAEELINRSNAYRQSAMSMTVGIMKDDNIRIYVSAGTYTKMSATDSRTGKKVYRYPRTAINWNNNEEAIKLPTVSDGIKQIKVGNTKLQMDITYRYKKGDFSIYTFTLENTNKGPDTFNDEQCFFQVKFRLESELGFSPLPDSQRVNVNDEDYQSNQLLYRNVRNYAIGHGCAADWEDSENGVHWIESAIFPSYEVKPIVPSVIEGVTLEMIKYGPEGNFQENIQELQLMCDRYENWIQELKSEKEKLDSRYTLTADRHISNCEKCLARMRNGIHILQTNEKVRIAFQYMNLAMLMQQLHYNLPLQRWEDDGHDGITLLNPVNKLPDPYDDSTWYDKEHKVYGKWRPFQLAFVLINLESMANRRSPERGIVDLIWFPTGGGKTEAYLGLSAYTIFIRKLLNRDDAGTAILMRYTLRLLTAQQYERASSMICACEQIRKSHTDLFGDNMISIGLWVGAATTPNKMKDAVKAYEDLYNKKSDENPFVILKCPWCGAQMGLVKLKNGDRRLPGYSKRVGKNRQKTFKFVCSNVSNNCDFSSEKNPLPLHVIDDDIYEVKPTLLLGTVDKFAMLPFRPEAQGLFGYYNGEKVTSPDLIIQDELHLISGPLGSMVGHYETLIHELCTQRTTDGELHPKIIASTATISRAKEQCHALYACGKDNVFQFPPAGLNAGNSFFAKEDRTQNGRLYVGILATGSSSDATTAIRLYSSLLYGAKELQVEKESDRDPYWTNIGYYNSIRELGQARTWIRADIDQHLDVIYKRRFYDKIYGKEEYRKKRRYIWRDEELTSRISGDKVTASLANLNIGYDDGEKPADGEYPIDICLATNMISVGLDVSRLGLMTVSGQPKTTSEYIQATSRVGRNAKNAPGIIFTLYRPGRPRDKSHYEHFKEYHSRLYCSVEPTSVTPFAAPVRERALHAIMIGIMRLENDSAYNDTRPAIPNQQMLDHVENILRNRIKNIDANELNAALDRMQWVIAHWEDYKPDCWAPKYNRDKSYANDVPLMYSAGSHKNGHWGKAGIETPTSMRSVDSSCEAELSSRYEAKEV*
GCA_945869215.1	CAMBOE010000046.1	10	DMS_other	CAMBOE010000046.1_14	DrmMII_00003	DrmMII	20580	21269	-	CAMBOE010000046.1_20579-21269(-)_1	RVLTASNYGVLQNRKRVILIGKQHEEGVQFEYPVIPEVGDVFNEYVVDDLLADLPALQPGQVNNHYAHDRTDYLRESGIRSEEDILTWHEARPTREQDREIYRHVINAWYQNDERRRLRYTDLPEDLCTHKNRTAFLDRFKVVAGNIHTSQTMVAHISKDGHYFIHPNLEQARSLSVREAARIQSFPDNYYFEGGRTAALLQIGNAVPPLMASAIATAVADTLEGENHG*
GCA_945869215.1	CAMBOE010000046.1	10	DMS_other	CAMBOE010000046.1_9	DrmB_00006	DrmB	8899	10761	-	CAMBOE010000046.1_8898-10761(-)_1	MAYSKRPMRRSALIGPWGVGAMVPFPNDESLMVTGLDAWRYQNEQPFIITDERLTKRLGVKELRWPPDFRERNADPENCNIKIPTIRFPRWHYCPFCGSMEKTTYYKESLPECDQYQWPNGRVCSSKGKFRRKMIPERFVVVCPEGHIDDFPIAEWTHSGDQNAAYTYDPNTCRIRRSTGGSSANLSGVHYTCTCGAHRSLAGATAKGALAKIGYRCRCSKPWLGLEGDEVCPADPEQIKVVLRGATNVWFADTRSSIHIPTENNAENSIIAGILRDHFERVNSSRVNGELNRFLIDYIADMNHVDKDRLYQAFIDAANQREGAIEITEDMTEDEYRLEEYKVLIKNSGNDVEDFHSINYPIEKYNPVIRKYFKSISLVPKLRETRAFVGFSRLDAPSKRISESKKELRLGNEEWLPAIEVYGEGIFFEFDEEKLTEWANKPNVRERINILNRSYHNAKIGANDHGNLRPEFILIHTFAHLIINQLSFDCGYGSSSIRERIYCEKSSNDLKMYGLLLYTASGDSEGSLGGLVRQGETGRIEDTILSAMENASWCTSDPVCIQSAGQGPESLNLAACHNCTLLPETCCEVGNRLLDRGTVIGTLADKEIGFFADIINDGEE*
GCA_945869215.1	CAMBOE010000053.1	11	cas_type_I-C	CAMBOE010000053.1_10	pfam09709	Cas8c	10551	11429	+	CAMBOE010000053.1_10550-11429(+)_1	VRADSHFVLLGVDAATTGRLSVIFSREYFGTDGNELIERIEQWHRDCAWNVSSYNKKLQKRVYFTGAPSPYEIALCTYGREQGNSIKGTDKVIANAVERILPCIVDGKRVPVDIMREVVHRAQHPQNYKSKTLWQQVLSVACALTRKHLIEKGEECLVMKSPESLDAKCGRMLAIADSIEAWVLREEKIDRTTTAMRYYTKFCENPCDTWVIIQRNLKPYEMKLRGRARNLQTLLGEISAAISEEEFQQKRNLDGTFCLGFDSQRYEIIEEAKRIKKENDEKKMKKLEEEEK*
GCA_945869215.1	CAMBOE010000053.1	11	cas_type_I-C	CAMBOE010000053.1_11	cd09689	Cas7c	11430	12290	+	CAMBOE010000053.1_11429-12290(+)_1	MGVLQNKIDFEGIIVVENANCNGDPLNGNMPRVTYEGYGEMSDVCIKRKIRNRLLDAGENIFVQSDDKNTDGYKSLKARAEANEAFGAELKKGKKADAQRGYEIACKEWMDVRSFGQVFAFKGSDLSLGIRGPVSVQPAFSVDPIDITSMQITKSVNSEDKEGKSSDTMGMKHRVDFGVYILKGSINVQLSEKTGFTEEDAEKIKEAIRTLFVNDSSSARPDGSMVMHKLYWWKHNCKIGQYSSHKVHNSIEIKKKEGVRNPRKIEDYEIICHELPGLAVEEYEGL*
GCA_945869215.1	CAMBOE010000053.1	11	cas_type_I-C	CAMBOE010000053.1_12	Cas4c_WP_149685095.1	Cas4c	12277	12954	+	CAMBOE010000053.1_12276-12954(+)_1	MKVYNEEDYLMLSGIQHFVFCTRQWALIHIENQWEENVRTVEGNIMHKRAHDGPQIETRKNLVVSRQMRVYSKYLGISGICDVVEFKKCKKGEEGVRLYGREGLYKVYPVEYKKGEPKENNADRLQLVAQAICLEEMMCTRIEEGDLYYGTTKRREHVEITDFLRQEVENICLQMHQYFDRQYTPNIKRTKSCNACSLKNICLPQLSKKKSVHTYILKTIKDGEL*
GCA_945869215.1	CAMBOE010000053.1	11	cas_type_I-C	CAMBOE010000053.1_13	Cas1c_WP_008519397.1	Cas1c	12951	13982	+	CAMBOE010000053.1_12950-13982(+)_1	MRKLLNTLYVTTPERYLALDGENVLVLEEKKILIRLPLHNLEGIVTFGYTGASPALMGACAKRGISLSFMNQNGQFLASVSGENRGNVILRKQQYRISDSLEDSIPIARNMIIGKIYNSKWVLERATRDHALQVDVDAIKKVTANLDEHIRQLLECDSMDSIRGIEGNAASQYFSAFDQLILQNKEEFFFENRNRRPPLDNVNAMLSFAYTLLANECAAALTAVGLDAYVGFLHTDRPGRTSLALDLMEELRAVYADRFVLTLINKKTIKPEHFVKKENGAVLMNDTGRKTMISAWQGRKRDKIKHPFLGDKIEWGLLPHVQALLLARLIRGDLDEYPVFLWK*
GCA_945869215.1	CAMBOE010000053.1	11	cas_type_I-C	CAMBOE010000053.1_14	Cas2c_WP_035173219.1	Cas2c	13993	14283	+	CAMBOE010000053.1_13992-14283(+)_1	MLVLITYDVNTETASGKKRLRKVAKECQNYGQRVQNSVFECIMDNAKTKVVKAKLLEIIDMDKDSLRFYYLGNAYKNKVEHYGTKTSIDLEETLII*
GCA_945869215.1	CAMBOE010000053.1	11	cas_type_I-C	CAMBOE010000053.1_6	Cas3c_WP_004513240.1	Cas3c	6376	7479	+	CAMBOE010000053.1_6375-7479(+)_1	LENTLSLAGLLHDFGKYSIKFQRFIHEEWRRAKEGIESKRQSGIDHGVYGAKYIYDLSGKYGPNGRIVGELLANVICYHHGGLPDAEDFNGDSPLLMRLQGENRLADYEQVKVTFFKDLQITEQEIEQLFKESIEEIKLLILKSSTGSEEKNKRKNDANFMPNLFIKLIYSMLIDADRLSSMCYETGEDFTSYEKAQDEIQMTWKAYKQKFEEYLSGLQKKSEALEDTGKKRVNAIRQRISDECFEAGRKESGIYTLTVPTGGGKTLSSMRYALEHSERTNKERIIFVLPYTTIIEQNAKVIREVLGGNCDLLEHHSNVTEDDKRMLDSLGEERDCRLLTERWENRIVFTTMVQFLNTFYGKGTRDM*
GCA_945869215.1	CAMBOE010000053.1	11	cas_type_I-C	CAMBOE010000053.1_7	Cas3c_WP_004513240.1	Cas3c	7483	8757	+	CAMBOE010000053.1_7482-8757(+)_1	MHHLLNAVIIFDEIQTVPVKCMALFNGAINFLNRVGNTTTILCTATQPDFSNISKDISLENVKGELINAVEGNFTQLKRVEIKNCCAMEPYTIKNAATFIWERKAQVNSLLVVVNKIKTAKDLFRYLQKNEEDVETQNIESTKGVLAQDTRLFLLTGDQCPEHKKDVLDELLKALKKEEQVLCISTSLIEAGVDISFQAAIRNMTKLDSIVQTAGRVNRNGERGLGYCYVINLEEGSYEHMSEIRLGQKWSNVIFYKAEQEKKNILLPELMKEYFDDYYNDSECSGNFKYPIDGGRRSIYELLTLKRNQTGPKLNWKIQFKRAAENFKVIDEDMTIVLVPYLEEGQELMRQIEDVTVYTSMAERKELLEKAKKYSLNINRYKFRQIYDAGGITFKEDMGVYLLNYAFYDEKEMGILLEADPDKL*
GCA_945869215.1	CAMBOE010000053.1	11	cas_type_I-C	CAMBOE010000053.1_8	cas_Cas5d	Cas5c	8801	9529	+	CAMBOE010000053.1_8800-9529(+)_1	MKPNRIVMKVYGKYALFTDPMTKIGGEKSSMMIPSYETLKGVVCGNYWKPSINWIIESVKVLNPIRTERKGIRPIKYNGGNDLSYYTYLSDVAYIISAHFEFNKRRPDLQEDWNENKHYYVAKRALEKGGRRDIFLGARECPAYIEPGDMSELGYYDDKGTLSFGLMYHSLCYPNQNDEGNLYSRFWHPQMENGIIHFCRPEECENTIFLRKGTKKELSNIPILGVDKEELLSGYQEGGELQ*
GCA_945869215.1	CAMBOE010000053.1	11	cas_type_I-C	CAMBOE010000053.1_9	pfam09709	Cas8c	9526	10509	+	CAMBOE010000053.1_9525-10509(+)_1	MSWMRALYDTYDNLELQEKEGLLKIAHSTQKAHLEVQLSKEGKVIAVSFLPVKDSDTVIPVTEESASRSSGAAPHPLFDKIKYLAGDYELYTGERNEEHHQKYMENLKKWCDPGYGDYKIEVLYKYLQENRLIHDLIERGIFSLDEKQHLTKKWENASEKLIVGDQKDAFIRFQVDAVNLWEDTKLQENYIHYYLGNGGEIGFCQVTGREERLCVNHPSKIRNSGDKAKMISSNDKTNFTYRGRFHDVGEAYTISYEASQKVHNALKWLIERQGVKVGDKEFVLWGVKSENVPSILESTEGVASKGKIFLQLFMEKKRIRQYQYRKM*
GCA_945869215.1	CAMBOE010000054.1	12	PD-T4-3	CAMBOE010000054.1_14	PD-T4-3_WP_201121852.1	PD-T4-3	12130	12921	-	CAMBOE010000054.1_12129-12921(-)_1	MNSFSEKSLLSLGDYYVYGLIDPRNKKIFYIGKGTGNRVFEHERESILNPDSEKLKLKTIADIKSEGLEVEKIIINSNLTESEAFAAEASLINAFNYISDIGLTNIVSGHHSSEALSVEEYEKEYGAVELEQSDIRHKILVIKINKLYKRGMDAKTLYDTVRGVWRASMNRVKQVEYVIGVYNSLIVAVYKPTQWYVCKEAKNKLPRQDIVLTPKTEDRLFFVDKGFENNEPMDEAKKFYLYKSIARLKLNQNAQNPITYLNL*
GCA_945869215.1	CAMBOE010000062.1	13	PDC-M10	CAMBOE010000062.1_12	PDC-M10A_WP_227054025.1	PDC-M10A	14847	15305	+	CAMBOE010000062.1_14846-15305(+)_1	MEQIIYHGSNVEVSKPRILQNGFYKDFGYGFYCTNMKRQAKRWAMTRRGKTVVNYYKYISDKNQKILSFPEMSDEWLDFVVSCRRGIEHDYDIVEGPMADDQIWNFVEGFIAGRVSRAAFWELVKFNYPTHQIVFCTERALKTLVFEGSDTL*
GCA_945869215.1	CAMBOE010000062.1	13	PDC-M10	CAMBOE010000062.1_13	PDC-M10B_WP_006058491.1	PDC-M10B	15302	15772	+	CAMBOE010000062.1_15301-15772(+)_1	MKNKYFPEEKITMNDLYFICYMIERVARHIKQKNSYVVNAIGRDELYHLLSCANVLHCENPEKVEDDWIRDYELKEGDFDITKVDPELATIIPTPLDMGEVYQRLIADTLSTKEDLVDGIIRVYNDSICDVIDNYNCSAFYEPSYVIARAYQDGGF*
GCA_945869215.1	CAMBOE010000063.1	14	RM_type_I	CAMBOE010000063.1_11	REase_I_00001	REase_I	7786	10800	+	CAMBOE010000063.1_7785-10800(+)_1	MDRPEDSRVKIPALVHFTRLGYTYISIKDKERNVDYDGDTNIFYSQFLSAINRINQVEITLDDAKKIIAEIKIKLDNDDLGKSFFNILQSGINDIKLIDFDDVRGTQNDYAVVTELPYENGDDNFRPDITVLINGMPLSFIEVKRQNNREGILTERTRMERRFGNKIYRKFVGITQFTVFSNNNEYDDSDIEPIQGAFYASSSYTRMFFSKFREQREEELKAKMKEIDSEDESFILSDTNLISIKGTPEYDSSINENSPTNRIITSLYTKDRILFLLKYGICYKTTTNRDGITQIEKHIMRYPQMFATMAIRDKLREGIRKGVIWHTQGSGKTALAYSNVRYLTDYFSREEGKIAKFYFIVDRLDLAEQAKSEFEARGLNVKMIKDKRQFIDDIVNPGESNTSGKITMTVLNIQKFSKESVTKPADYNVNVQRVYFLDEAHRSYNPTGSFLANLMSSDRNAVMIALTGTPLIGEGYNTKDVFGNYIHKYYYNQSIADGYTLKLIREEIETTYKNQMNETLDQIVRQGSIAKKELYAHPKFVEKMVDYIIHDFGEGRNALDSSIGAMIVCDSSEQAREVDRQLNRFNAYTHALILHDEGTKQDRKDEQEEFKKGNIDILVVYNMLLTGFDAPRLKKQYLARMIKAHNLLQTLTRVNRPYKRYHYGYVVDFANIKDEFDKTNKAYFEELQSVLGDEVQNYSNIFKSKEDIEKDLNEVKNQLFLYDTSNVVSFINQINEIDDKKQLLDLRQALENYKAMYNLIRLYGYEDLYEHFNVENAIKCLNEVNNRISIVNLKNSIDSSEDMTQVLNMALDQIDFQFRKIKEEELIIADTFRDILEKTRREIVDRCLDPKDPEYLSLLDELKRVFKKKNIEELTSDEMKQMMGELNALKKKAEKRNLADRMLAAKYSGDVKYMRTHKRIMGSPPPIADAITLHRILMNVKSKADDQIAHNENILDNEDYFIKSLQPIILKACLGENVKVERQQILFIDNCLSKEYISERDWVS*
GCA_945869215.1	CAMBOE010000063.1	14	RM_type_I	CAMBOE010000063.1_12	MTase_I_00016	MTase_I	10800	12437	+	CAMBOE010000063.1_10799-12437(+)_1	MTTETIIANTKQMIDDLKTVCANFGLGNASSEYKIITEIFLYKFLNDKFLYEVQQADETLKDSANVEKTLNDMSDDDYEMLMMLLPPATAKLKRKHFISYLFNHKNDEKFNELFDATLWDISNTNLDVFSVSTGSGDKIRLFDEHLSQNVTESNRRSDFCKAMIDKLVTFSFADAFSQKYDFFATIFEYLIKDYNKDFGKYAEYYTPHSIASIIARIMVPEGTQNVTVYDPAAGSGTLVLALAHEIGESNCTIYTQDISQKSNEFLRLNLILNNLVHSLGHVVHGDTLLSPQHLNRQKNGLMKFDYIVSNPPFNVDFSDNRDTLAGENYKERFWAGVPKVPNKKKDSMAVYQMFLQHIIFSMKENSGRAAIVVPTGFLTAGTGIPKTIREHIVKERMLRGVVSMPSNIFATTGTNVSVVFLDNSKKYEQAILIDASKLGTKVKVDGKNQRTVLSDEEIEDIINTFNNFEAKDDFSVVVDYDKIEQKKCSFSAGQYFEVKIEYVELTQEEFQAKMNDYTDKLTELFAEGNALQAEILEQLKKVKYE*
GCA_945869215.1	CAMBOE010000063.1	14	RM_type_I	CAMBOE010000063.1_13	Specificity_I_00017	Specificity_I	12430	13695	+	CAMBOE010000063.1_12429-13695(+)_1	MSRVRLKDVCASITDGEHGSVPATSNSGYYLLSAKNIIDGKVILGSIEREISQEDFLKIRKRTSLEKGDILITTTGTIGNIGIVENCSNYDFNRDVGIFKCKTDVLLSRYLYYVLLSDYVQTKIRHNSKGGTQKHIYIHDLEDIEIELPEIEEQKRVLNTLGKIDDKIHKNREINDYLEEMAKTIYDYWFVQFDFPDEKGNPYKSSNGEMIYTDDHILPKGWKICKIRDIISSICTGLNPRDNFSLGSGNIKYITVKNLTTKGTLDFTGCDTIDESARTIIHNRSDIQIGDILFASIAPLGRCYLIQEEPTNWDINESVFSIRANVDVVTPTFLYLYFMSDAFIKQATSSSTGSIFKGIRINTLLDTELCVPPLSVITQFEDKLASMLPLKSKCFEEIQKLTNLRDWLLPMLMNGQATIED*
GCA_945869215.1	CAMBOE010000064.1	15	argonaute_solo	CAMBOE010000064.1_10	pAgo_WP_055195547.1	pAgo	8807	11035	+	CAMBOE010000064.1_8806-11035(+)_1	MSKDLKMEIFASKETVKPVTFHVYEFHTSELYENKFKLIRSAVWKIKNVNTCGVFEDGKYIYTTEKIEENIPNTDFKLVYLGEKVLEVLENKKVYSELIRYYIVENLKKIKIYDQYRKYACRSNITSRWIMTGKGFQTFSSRDKQISLERKYNVAVYIQDNGKAYLKIDTSSIFSSNQTVADLIDQGIDPRGMEVKNEWAKNFQVGILKEICNYTVTDKIDFADSLKAYYVDTKKESYRVENLPDDTLVVTVELQPGKNYPYYPQALKPVLTREKVGQIDPAFSLSIERYVKRDMALRIELDKNFIQDIGKITQIGNLEFEQEMCQVADLGYKRGTIQLPVLTCGRNRELRCGEEFKVFNYGFYYKPEKKIKIGYIYPKNQINLMKAVANAICDFAANGRYHGEKDAYIVEGLLDIQMKPIAIEEYALNDITDYKRAANHLRKIEDMDIVIGIVPDEMDDDGPYNPFKSIWAEVNIPSQMVSVKTARLFERGKAEGNKTKYYLHNILLGILGKAGGIPWIIKEMPGNVDCFVGLDVATVEKGIHFPACSVVFDKQGRLLGFYKPKSAQRGEKITTKILRDIFDQVIFSYEDKFGDKPKSIMIHRDGFSNENDEWYQEYFGEKEIAYTIVEVRKNISSKLVLIEDGEIKNPTTGYCVYNKEKAYLVTTNMKNKKGSPNPLLIEKKCGNISMGDVLKQVLYLSQLHVGSTQKMRLPITTGYADKICKNREFVPEGKMNQRLFFL*
GCA_945869215.1	CAMBOE010000067.1	16	hachiman_type_I	CAMBOE010000067.1_2	HamA1_00012	HamA1	794	1600	+	CAMBOE010000067.1_793-1600(+)_1	MEKPQYIDWIVEETGIVIKDDIPLKCYKIDYKDDESILDDWALHIRRNYIEDTELKEDADDNAMTIEQYLYDYVIPQKGEELGATVRSADITEILISDLLEFVHQYSVPRYKLKNRSGKNNSQQGTDVIAYKYKNEDKTSNDKDELVAAEVKATLSNTEYTPIKNAIIDSRKDEHRLARSVNYCRKRLKELGKIEEAEEVKRFLFKPDNNYRITYVAAGVSSRENVDDAIELDFSGEELEIRKNELIFYVHGKKLMELAHNIYQRCCK*
GCA_945869215.1	CAMBOE010000067.1	16	hachiman_type_I	CAMBOE010000067.1_3	HamB1_00015	HamB1	1597	4647	+	CAMBOE010000067.1_1596-4647(+)_1	MIFGKNAGLMLKYQKAKAKMVEYDVSKQEYPHFPLNSNELSYPTTYVLSRYSECIIENNHDELKELELLLITTAEYYDSAFKSKDRPEYDWDFLLSGASAYFLRKDFGSAKVLAARVVDLIDEERSPQKLLTNLYNYLLGGVYLPYLRVIDTYERINNFFLDYFGKGKSLEALKSNLWVYRNEIYENGDPDSIFYVDILVAVIIVACENSPWSLLPSSSGIPDEEWEPYLQGKMSIKMLWPAQRLIAEKGLLRGESSIVQLPTGVGKTRSIELIIRAAFLSERANIAIIVAPLRALCNEITMDMYKAFGNDVTINQFSDVLQNDFWNFFSEDIKRQILICTPEKLSYVLHHDPFFLSAIDLFMFDEGHMFDDGGRGATYELLVTHIRQNITSEQQFVLLSAVLPNSGDIAQWLFEDRGCLATDDSIVSTPKSIGFSSTQRDIHFFSDDKSNEDYYIPRILRVEQLKKLPRERSNKYFPDLSSSTDVAIYNAIKLCHNGGVAIYLGQQRSMKTVFERIINLDKRNYDLKALKDNTNQAELSKIKGFIESYYGSEHYYTKAAELGVLPHSSNLQNGVKLVVEHALKNKYVSCVVCTSTLAQGVNIPIKYLLVTSIRNGLQLVKARDFQNLMGRTARAGIYTEGSIIITDCKIYDNRTNWKNGGGYLWNDCVKLFDTKLTEPCGSSILSLVQDFNIDYDVTVSGEKFIDIVIDHLDERDFLLDYAKKLEKAYLKANPKRTQNLIVQEILLRQDIISNIENYLCLVRSAETLVNDSKKSAVDISTNTLAYAMATKKEKELLIKVFQKIEENIQQYSVEKLSRYSNAMSGIGLSSLIEEWIVQNELTEKIYTETELLSVIAELYLQICGDFRYQEHIQSVCKKWIDGQTPIEINNKETIGIAEVESLCNKRISYEMNFLIGNICDLIEVDEENEEQVDQRNLLTLLQKKVKYGVPNMTAISVCESIFNDRLLAIELAQILSDANIGTDKILNMLKAHSEEIFSCLDSYPKYFKDRLSVLMK*
GCA_945869215.1	CAMBOE010000068.1	17	PDC-S05	CAMBOE010000068.1_3	PDC-S05_WP_020395932.1	PDC-S05	623	1573	-	CAMBOE010000068.1_622-1573(-)_1	MRYEDENIWLTQKMMATLYDVDVRTINEHIKKIYSDSELEEDSTIRNFRIVQTEGSRQVSRDTKHYNLQMIIAVGFKVNNERAVQFRKWANGIVKDYTIKGWVMDDERLKNGGSILTTEYFDRLLEQIREIRLSERRFYQKITDIYATALDYDRTSKTTKQFFAKVQNKMHYAVHGHTAAELIYERADADKPHMGLATWAAAPEGKIVKSDVSIAKNYLSEKEMRSLERIVSAYLDLAEDRAERHIPMTMEDWSKRLDLFLMADDREVLQDAGKITAEIAKAKAETEFEKYRVIQDRLFMSDFDKYMLELEENAKK*
GCA_945869215.1	CAMBOE010000068.1	17	PDC-S05	CAMBOE010000068.1_4	PDC-S05_WP_013135363.1	PDC-S05	1563	2243	-	CAMBOE010000068.1_1562-2243(-)_1	MAEDKKKEIAVIEITEEYMKDRLYEFRGKKVMLDSDLAEIYGYETKNFKRQVKNNIAKFEGDDFMFELNDVEVENLSRCKNFTLNMRRGSNIKYKPYVFTEQGVYMLMTVLRGDLAIKQSRALVKTFKKMKDYILENRDLIGQREILQISMETANNRIEINKINSDMISLEKQNTVEKSNFDFATIEGSECIEKEKRQNYHPFQCSGVPDLCCLCWRPARQHRDAL*
GCA_945869215.1	CAMBOE010000071.1	18	wadjet_type_III	CAMBOE010000071.1_2	JetC3_00006	JetC3	702	5117	-	CAMBOE010000071.1_701-5117(-)_1	MSKINAVRFINLNYNNNAIKINDECMQFNGKSTLLSLRNGGGKTVLVQMMTAPFVHRGKQKTKDRPFESYFTTAKPSFILVEWLLDGGAGYVLTGLMIRKNQEISEEKTDALEITAIISEYKEPCMYDIYHLSVVEKNENTMKLKSYHSCKKLFEEYKRDRKNAFFCYDMSSPAQSRQYFYKLQEYQINYKEWETIIRKVNVKESGLSELFSDCRTEKELVEKWFLEAVESKLNKDENQIKKFQEILQKYAGKYKNIKEQLKRRDTIQKFKEEAVEIQAGAEEFLSREQEREEQEKLIAAFIEELNILCEKAETEQKALIQEKEKQEQELELIKYEELSCEYHEKNREKSNHVSNREMIDLEKESLCRKREKIQKKVNIFCCAKQQEMVDEDRQEWEIRKEKAAIVREREEDLEPERNRIGGLLCNYYRKQIEDNKERQIKISNQKIQIKDDVAQQKERLENYREEIKKIIEQKGGLRSLVRNYDNTEIKYNTRYKENLSRNILGIYEPGMLEIKQETYEQEVKKSLQENKKKKEKLQNTNEEIYKKERMLEEKKEQYIQKNVEIEQTIEEKNSYEQEIEERKDILKYLELPQEKLFAREEILHKAWGKIEELEDRKRKLEKKEDIIRKEHKLLTSGRVMELPENLREEFEKFDIPVIYGMEWLKKNGFGEEKNKRIVSKNPFLPYSLILTQQELKKLSEKKGETYTSFPIPIIEREHLESIELDLTKSFIKMNGIHFYILFNENLLDEEKMQEMITQKQKEAEAVKESIQICKQEYEDYFHRFEQIKGQKITEKLWEDIQKKLQKLEKEKKESYQEVQQERENLQSLKESFEKLQKLIQESERMIEIQKERTKEFEELRKEYSAYEKNNKKLQECEEEEKRLENRQNLTEEKINILEEKYREFGTQENILFRENETLQNTYQKFAGYQKAGKNTETNSFLDEEELFKLEARYEAITAEISQELKDLEAEEEKALARYHKSAEELEELSQKYNLKKSAWENVLYDKKEKLHQEVELEDCSRKIEIKKALLTEEDKKIGILDSRLEDLSKRIISECAKKGPLAEEKIRQIDLKSAQNQAIYQIKELEKKKDIQDKKMQSYQENLTALSEYNNFLAGKEIHFEQDFEKMNAKELRDFKGILIRDYNDINRYVQKCRENLAQILNKAARQEAFQDASYKTPLENMLKICDDADKVLQQLNVTIASYDSLMKQLEVDISMVESEKKNVTELLQDYIQNIHKNLARIGSNSTIKIREKSLKMLKITLPVWEDNEKLYNLRLSDFVDEITEEGIHLFENNENAQEYIGRKVTSKNLYDTVVGIGNVQIQLYKIEEQRERQISWNQVARNSGGEGFLSAFVILSSLLDYMRKDDSDIFMDMHEGKVLLMDNPFAQTNAEHLLKPLMNLAEKTNTQLICLTGLSGESIYNRFDNIYVLNLIEAHLRNGIQYLRSEHKKGEEKEVETILPTHIEIEQMLF*
GCA_945869215.1	CAMBOE010000071.1	18	wadjet_type_III	CAMBOE010000071.1_3	JetB3_00003	JetB3	5104	5844	-	CAMBOE010000071.1_5103-5844(-)_1	MAYTIEDIKKSQEIFYYLLEHHELREEEEQILYKAYTEEENVQNIVKSQGETASCDIERYGNIIYLIPRENNNFLGYSKAELKKELCKSAGTNKDYYLSQFTILTLLSEFFDGEGDSSRAREYIRSGELMNILSERLREGATYEEEHKEDNDEEIDTAGISFLDLWHAYEALKSDDRGSHAKTTKEGFIYNILLFLQKQGLIEYVERDEVIKTTRKLDSFMDWNLLNQNNYRRVKNVLGVIENEQN*
GCA_945869215.1	CAMBOE010000071.1	18	wadjet_type_III	CAMBOE010000071.1_4	JetA3_00004	JetA3	5883	7496	-	CAMBOE010000071.1_5882-7496(-)_1	MQYEFLKNFPRRMKNVGLYAVIVQNSVQKLSWKQYGFTKFDEQINLLFIVLLYIMEQSLKEEKCTMDDIATYIDTINVQYMQKDISYEQCRKLGDFIVNTVLSNEGRPIYFDGYHFEKNAYEKMQISYVANKIVYIENEVRRTSYYLTDDGYNLLLSTLEIEDNMKFNIHEIIFRLHLEKQSYDKAVDDIKNVFNLMRIQFQKVQEAMRQIRRNALNYSVKDYEEILLGNLNTITDTKKKFQSYREMIQMRVKDLEEENINIRKLDKKEKQDLNNLKIIEKYLTRVLDEHQKILNSHFDLKILYTEELERLSQARLIQRFSIRKDFYDKVLQKPASLENMDMFFRPLFNKKPEKIYNLNKAFSYEKSVGISEDKDIEEELDFDEEAFQKEKEEKLRKKLLVYEKSLRYLLERASVTGKISLGELKERIEAYPEEKEIFIPNVDVFKEIMVELIRNRIIDIAALKKEKSEYIQEQPGGFQLNEMLLKLVEEIPENSKIRLIKAERLEEEEAIVFLGIRDEKNQYRSIRCSNVLIYIEC*
GCA_945869215.1	CAMBOE010000071.1	18	wadjet_type_III	CAMBOE010000071.1_5	JetD3_00003	JetD3	7514	8494	-	CAMBOE010000071.1_7513-8494(-)_1	MKKILLEKLLEKCREQTYQKQYEYIMNLLEEEKIKPVKASRLNGKSPALYREYWVLEEKKDYSTYIEELRYEIVPDISVDYYLRHLESYEADRTWVLELNQYLKNKKKTLQFKVSVNERSFEIWGQEKFLSRGQGKRILNRCGLELSFFNIYETTEPLAYYSLTRNIPQNLLILENKDTFFSMRRHLLEGNEEILGIKIDTLIYGAGKGIFRSFEDFDLCVEPYMQAEGNQIFYFGDLDYEGIGIYENLAELFNEEWKIIPFMAGYEKMLDKAVKAVSIPETKERQNRNIKNIFFSYFSTERIKQMKEILEKGRYVPQEILNISDF*
GCA_945869215.1	CAMBOE010000098.1	19	PDC-S34	CAMBOE010000098.1_8	PDC-S34_WP_209195270.1	PDC-S34	8972	9886	+	CAMBOE010000098.1_8971-9886(+)_1	MANIIAVVWDFDKTLVNGYMEEPIFEYYGVDSSDFWREVNFLPEKYRVEQGVRVNPDTIYLNHFIHCAKKGIFKGLNNAMLYDFGKNLHFYEGIPEIFEETRKLIEEDSIYQEYDIKVEHYIVSTGLSQVIKGSVVAQYVQGIWGCELIEEETEDGGRIISEIGYTIDNTSKTRALFEINKGVNRHEGVEVNTKMPEELRRVPFQNIIYVADGPSDIPAFSLVNKNHGATFAIYPHGDMEAMRQVEQMRVDGRINMYAEANYQEGTTAYMWICHKIKECAERIRKREREKISVYAQVGTPKHLT*
GCA_945869215.1	CAMBOE010000109.1	20	septu_type_I	CAMBOE010000109.1_4	PtuA1_00004	PtuA1	4635	5864	+	CAMBOE010000109.1_4634-5864(+)_1	VEQTFFTDIKIEKVRHLENIRIPLGTQKRKHLILTGKNGSGKTSVLEAMVRYIQSFLGEDSIALEKIRRLQKYYFALNHLKDSEQNRQEFYKKSLNSEGEELKNLTSEIVLNSNSNIQLKEKYERGNFIFAYYRAQREFQVETYENIEKVELQNKYNIVENPGAKLTKYLVDLKATQAFTKDVKKAEKIDRWFKRFENILKTIFEDEHLELKFNDETFQFSIHESDRESFDFNTMSSGYAAVLDIINDLIMRMEAQSGLRAEFDMEGIVLIDEIETHLHLELQKKILPVLTELFPNIQFIITTHSPFILSSLDDAVIYDLENRTLVRNGLKNLPYEGIVEGYFRVDVLSKELREKFERYKALVSKDELSDEEYEEIDHLEYYLDEIPDYLAQELTAEYSKMKLEFENRG*
GCA_945869215.1	CAMBOE010000109.1	20	septu_type_I	CAMBOE010000109.1_5	PtuB1_00010	PtuB1	5869	6525	+	CAMBOE010000109.1_5868-6525(+)_1	MIKIHRNPIPPISLAIEKQKAHGSYNEPDVIQQLKEDSNDKCYICELGGLSDPEVEHLRPHHGRKIRERVFDWNNLFYACPHCNNLKKEARYDDKIIDCCAEDPEKKLEQSYEEGKVSVHSLVDEECAVMTAELIQASFEKRNTGIRQAACQYRVDRLAESMNVLYKTLENHRKNPESQRYIKSLRSSLSRRSIFAAFKRNYVRKHITDYPDLENFLL*
GCA_945869215.1	CAMBOE010000127.1	21	PDC-M10	CAMBOE010000127.1_3	PDC-M10A_WP_227054025.1	PDC-M10A	2796	3263	+	CAMBOE010000127.1_2795-3263(+)_1	MILYHGSKEVVEYPEIRKAVFNKDFYFGFYCTEYKMQAERWATRYGNKGYVNKYDYVPNAELKYLKFDTMTEEWLDFIVACRLGKSHTFDIVEGPMADDAIFNYVQNFIDKKISRAAFWELARFNHPTHQISFHTISALDTLTFLGSEEVYGRKK*
GCA_945869215.1	CAMBOE010000127.1	21	PDC-M10	CAMBOE010000127.1_4	PDC-M10B_WP_205449755.1	PDC-M10B	3247	3687	+	CAMBOE010000127.1_3246-3687(+)_1	MGAKNNNKLFYTCSLIEYIGRIQKKRREEILDELGQKTLERIYEYSDILHCEPIEKVAYEFMNECQMTSGTFDNVGECRFRIPDYWAIGEVYERLIEDSYSDEDIVEGIWEVYHSWIDEKISDYNTDFYFQPRDYIAACYRKGEIL*
GCA_945869215.1	CAMBOE010000127.1	22	cas_type_I-C	CAMBOE010000127.1_2	Cas3c_WP_004513240.1	Cas3c	421	2559	+	CAMBOE010000127.1_420-2559(+)_1	MKYLAHINAKHDEQLLKEHLKNTAELAGKFADNFGAYEWGYCCGLLHDIGKYSLKFQERLHGNEEKVDHSTAGAKVCWDKKGAHQFLSYCIAGHHAGLPDTGGISDMSTQGTMLGRLKKSLEDYQRFTEEIEIPELKNLPFQPVEGENLDFFASMLIRMIYSCLVDADYLDTERFMDGESIRNNGEPIEKLFEKLESHISGWLDNDDLNTINGRRTEILKHCLEMGKEQKGIFRLTVPTGGGKTVSSLAFALKHAKEHHMERIIYVIPYTSIIEQNAKIFADILGQDNVLECHCAVDYELNEELKPMQLATENWDKPVIVTTSVQFFESLFSNKPSKCRKLHNMTNSVIIFDEAQMIPNDYLKPCISVLEQLLRYYGSSIVLCTATQPALKELLSPEIKIRELCARMDEQFSFFKRVSVKNLDKITQSELIQRLEQENQALCILNTKKRAQNIYQRIKREGVYHLSTAMYPVHRKKVLNEIRERLQKQEKCIVVSTSLVEAGVDLDFQTVYRQLAGADSIIQAAGRCNREGKRTETECFTYIFKLDQQEYVQGQRQQMEVTEGLLEENKNLEELNTIEQYFEMLYHFRGDSLDKKGILKKFRKGNFQFASAAREFKLIEEKTKSILVPKEEAAQILLSQIRIKGFTKELVRKMGHYCVNVYENDFNKMYALGMLGEITEDSKTDCYVLNSLGKYTDDMGLTLDSEYGEAILI*
GCA_945869215.1	CAMBOE010000127.1	22	cas_type_I-C	CAMBOE010000127.1_5	cd09651	Cas5c	3707	4369	+	CAMBOE010000127.1_3706-4369(+)_1	MAKGVRVKVWGDYALFSRPEMKVERCSYDVMTPSAARGILEAVYWHPGMRWIIDKIYVNKPIQFTSVRRNEVKSKVSANNVLPVYNGSPKRLYLSSKAEIVQRSSILLRNVEYVIEAHFEMTDKANISDNSGKFKDIIMRRLRKGECFHTPYFGCREFPVRFCLCEEEEIHTAYSDEDERDLGFMLYDMDYSNPENIQPMFFRAIMKKGVIDLKDCEVIR*
GCA_945869215.1	CAMBOE010000127.1	22	cas_type_I-C	CAMBOE010000127.1_6	pfam09709	Cas8c	4366	6096	+	CAMBOE010000127.1_4365-6096(+)_1	MILQALVNYYEALLDNNKVAAQGWCQAKVSYALNLDVNGRIKGVITLKQEMERGKIKVLVPVYRTVPQTVSRSSGVLANFLCDNSKYILGVDTSGNGKRVQECFEASKEKHLKILKSVSGEMAEAIRNFFCTWNPENAKEHDKLKEIWEDITDGGNLIFVMNENEAQDDGAIHTAWEDFLNQEEGKMSGTCLVTGKKDEIARIHSTIKGVQGAQSSGAALVSFNAPAFESYGKEQSYNAPVGRYAAFAYTTALNYLLAQRDYVFQFGDTTVVFWAEDGEEVYQDLLCGFLEPRDDNQEIIKSIFKNLKERRAIDVNGIKLNINQKFYVLGLAPNAARLAVRFFYEDSFGKILDHLQKHYNRMKLVKPSWEKREYLGVGSMLNETVNQKAKEKKPIPNLPGAVLRAILENGRYPESLYNDILIRVRAEQGRITWGRASIIKAYLIQNKALEKEEDFVVLNQEANDTAYVLGRIFAILEYIQKDASPEINSTIKDRYFNSACSNPASVFPILMKLKNSHLRKIGRQKEWRKAYFEGVLAELLGKITEFPKSLTLEEQGHFILGYYHQVQKLYEKKEEE*
GCA_945869215.1	CAMBOE010000127.1	22	cas_type_I-C	CAMBOE010000127.1_7	cas_Csd2	Cas7c	6097	6987	+	CAMBOE010000127.1_6096-6987(+)_1	MSEVIKNRHEFVILFDIENGNPNGDPDAGNMPRIDPETGYGLITDVCLKRKIRNYVETVKEDEPGYSIYIKEDVPLNRSDNKAFEYLGVNEKTVKELKKKDPDADLKIRDFMCRNFYDIRTFGAVMTTFVKASLNCGQVRGPVQLGFARSIDPIVSQEVTITRVAITTEKDAENKSTEMGRKNIVPYALYRVEGYISANLARKVTGFSEDDLELLWEAIINMFENDHSAARGKMAVRELIVFKHSKELGDCPAYKLFDSVEVKRKEEVVYPRKYQDYTINICEDMIPDTVELIRKI*
GCA_945869215.1	CAMBOE010000143.1	23	PDC-S01	CAMBOE010000143.1_1	PDC-S01_WP_067088819.1	PDC-S01	20	1315	-	CAMBOE010000143.1_19-1315(-)_1	MYPREQYLKKIISKKDNGRIKIITGLRRSGKSVLLFRLYREWLLGEGVKEDQIIALALDILENAKYRNPLELDKYVRDHMVDPKKRYYIFIDEIQFVSEIRNPYVDNEDAKITFIDVILGFMHMDNADVYVTGSNSKMLSSDILTQFRDRGDEIRVYPLSFAEFYNEYEGDKRGAWQDYYTYGGMPLATSLESHEEKSRYLKDLFDRTYIKDVLERHEIKNDTEVLDILLDVLASGIGSLTNPSKLANTFKSERQIGIGSETIEKYIGYFEESFLIEKVVRYDVKGRKYIGTPAKYYYTDLGLRNARLGFRQLEETHIMENVLYNDLIRRGMNVDVGVVEYNTKDANGKKIRKQLEVDFVVNQGGKRFYVQSALSIADPEKKEQEIESLKRIPDSFSKIVVVRDYLKPWQDENGITYVGIEQFLLNEDLLK*
GCA_945869215.1	CAMBOE010000166.1	24	PDC-S72	CAMBOE010000166.1_3	PDC-S72_WP_006439742.1	PDC-S72	1134	2228	-	CAMBOE010000166.1_1133-2228(-)_1	VIFLNKYWELELNEYIRQGEPEKIDKSNAWKTAIGLQDVDGLKTSDYLIETAKEHIEGKISITEADKRIHSYYEERKDRNEIEEDSKEADIVSVRIAKLLGEKTFQFSPVEWQNIHRRLFEGLFSHAGKIRNYNITKKEWILKGDTVMYASFDSIRATLDYDFSQEKNFSYEGLTIDEAVRHIAKFTSGIWQIHPFGEGNTRSTAVFIIKYLKTFGFAVSNETFAENSWYFRNALVRANYNDLQNGVYATTEFLELFFENLLMNAGHELKNRYMHIDFENESATQSANKNVSKCQNDTLELSLEELAIINILNNNPAVTQKQISELTGKSERTIKRRTVEMQEKGLITRENGRQKGKWKVLVKI*
GCA_945869215.1	CAMBOE010000166.1	25	SoFic	CAMBOE010000166.1_3	SoFic__SoFic	SoFic	1134	2228	-	CAMBOE010000166.1_1133-2228(-)_1	VIFLNKYWELELNEYIRQGEPEKIDKSNAWKTAIGLQDVDGLKTSDYLIETAKEHIEGKISITEADKRIHSYYEERKDRNEIEEDSKEADIVSVRIAKLLGEKTFQFSPVEWQNIHRRLFEGLFSHAGKIRNYNITKKEWILKGDTVMYASFDSIRATLDYDFSQEKNFSYEGLTIDEAVRHIAKFTSGIWQIHPFGEGNTRSTAVFIIKYLKTFGFAVSNETFAENSWYFRNALVRANYNDLQNGVYATTEFLELFFENLLMNAGHELKNRYMHIDFENESATQSANKNVSKCQNDTLELSLEELAIINILNNNPAVTQKQISELTGKSERTIKRRTVEMQEKGLITRENGRQKGKWKVLVKI*
GCA_945869475.1	CAMBOV010000002.1	1	PD-T4-6	CAMBOV010000002.1_32	PD-T4-6_WP_036366335.1	PD-T4-6	35243	36106	-	CAMBOV010000002.1_35242-36106(-)_1	VSSKLYADELFGYKVVAFLGEGARSKLYAVKDRDSGNTYALKHVIFDESRGDKDDRFLQQVENEYNTLRHVSHRAIRKAIALKRERPLVQVTEVGLVLEMIDTATLEEEPPQLLRDYVRTFAEVAEGLAHIHEKGFAHADMKTGNIMMPGEWGVLGTAKIIDLGQSCAIGTIKLRTQGSPGYMAPEQAAKHAITERTDVYNFGATMYRALVRDHAETVLVPGTSKPRSVDTVPGTVHPVERVAGLNRELSDLVMECLALEVERRPRSMEKIAQKLRALEQTVANISI*
GCA_945869475.1	CAMBOV010000010.1	2	PDC-S01	CAMBOV010000010.1_37	PDC-S01_WP_076465573.1	PDC-S01	36317	37300	+	CAMBOV010000010.1_36316-37300(+)_1	MPRSKSVGGRADYTYFTFADAATRTAALADSLAGRLGILRLHPLAQCELARRPSDFLDRVFGSGFQINRCERLGDELGQRIVAGGYPAALTRPTGRRRTGWYTDSLETIIQRDVRDLSRIESLDAMPRLLALAAGQTARLLNVTDLAAPFQVSRPTIRSYITLIERVFLMEELPPWHRNRMSRLVKSPKVHMGDTGVASALLGIDAAALKSDRELLGQLLETFVFQELRRQASWNENPMTSFHYRDRDDFEVDIVIERGAGGVAGVEIKASSTVTASDFRGLRKLKTAAGKRFARGVVLYDGETSVPFGDGMFAVPIRMLWDRSKLS*
GCA_945869495.1	CAMBOX010000007.1	1	RM_type_II	CAMBOX010000007.1_68	MTase_II_00080	MTase_II	98379	99290	+	CAMBOX010000007.1_98378-99290(+)_1	MWHIPRFSGRYIEPFLGGGALFFHLEPRKAIINDINTKLIGFYRGVRDDYSLLRKELNEIESIYAENRKNFEALKSLNPTERVEDKNEELYYHLRAMFNEIIDKSYSDALLYYYINKTAYSGMIRYNARGEFNVPFGRYQHLNTNSVTLSHSKLLQRADILNTDYSEVFKMCESDDFVFLDPPYDCVFSDYGNEEYKDGFNDENHIRLANDFVNLPCKTLMVIGKTPLTEQLYRGYIIDEYEKKYAVNIRNRFKAAAKHIVVANYRKSWDDIRVYSTVCDTYREPETTQLRLFEASQPYGTNR*
GCA_945869495.1	CAMBOX010000007.1	1	RM_type_II	CAMBOX010000007.1_69	REase_II_00065	REase_II	99682	100950	+	CAMBOX010000007.1_99681-100950(+)_1	MLRLVRTMGTLKFDELQIFGMQLTDWHDFETIVRKIELFRIAKAKNKKNYRTFKTEYLHNELRAIYAERIANGKIKTRESNDRSLDKFLKTQSSNMRDYADACFRYLRATALVNVSHLGKSLSIIHERIADVDYILNTVDREPCFVDDEQNYVAYLGNAEYPRLLTDNKHMLIERLSTEFKGIQIPQSATAEELKDLLFDYTEARKTETIEKQVREIKDYKLYDDIQNTFRQIENNELYDAPLMFEWNTWRAMTMLDGGEIKANLIFDDFGNPLSTAQGNMADIVCDYGDYMLSVEVTMASGQKQYDMEGEPVSRHLGKMKKASGKPCYCLFVAPNINEACVAHFYALHSLNISYYGGKSTIVPLPLNVFQKMLEDSYKVSYTPTPNHVRNFFEYSNELVKTCKNETEWFEKLKQSAMNWLG*
GCA_945869495.1	CAMBOX010000008.1	2	PDC-S02	CAMBOX010000008.1_30	PDC-S02_WP_011937941.1	PDC-S02	35798	37078	+	CAMBOX010000008.1_35797-37078(+)_1	MSQDKIQKADNQDLSPVVRAIGTDLEHTQVCVIASANADMLFHYWKVGHFILYLQKKQGWGSKVIDNLSKAIHSKYPDKKGYSRRNLFYMCQFASAYPLEILKEINKVDGLLTTPTIENVLSLTNELNQIVQQPVALIQATDNQSNTITQQSVAQLEEIPETLSTIYHCDISQIEEVFKQSAIVRTNWASHVILLNSKLPLGECYWYITQAVANGWSRNVLQMQIETNLFARQITAKKVSNFSVRLPKPQSDLANYLMKDPYIFDMMGQTDKMAERDIERQLVSHITKYLLEMGSGFAFVAQQKHFEVGDSDFYADLILYNIQLHAYVVIELKATPFKPEYMGQLNFYINVVDDTLRGEHDNKTIGLLLCNGGDKVVAQYALSGYDQPIGVSDYQLSKAIPDNLKSALPTVEEVEEELSKIVDKNI*
GCA_945869495.1	CAMBOX010000013.1	3	DMS_other	CAMBOX010000013.1_54	Shango__SngC	SngC	65240	66493	+	CAMBOX010000013.1_65239-66493(+)_1	MTFENLNLIQPILKALQEEGYSAPTSIQEKSIPILLQGKDLLGCAQTGTGKTAAFSIPILQKLYKTDNRKRIKALILTPTRELAIQIGESFSAYGKYTGLRHAVIFGGVGQKPQTDELKRGVQILIATPGRLQDLVNQGFINLKTLDFFVLDEADRMLDMGFIHDIRRILKLLPAQRQTLFFSATMPPEIEALANSMLTQPEKVEVTPVSSTADKISQSVYFVEKKEKKDLLLYLLRSTEIESVLIFTRTKYGADKLARILNKSGIKAEAIHGNKSQNARQGTLTGFKSHSLRVLIATDIASRGIDVEQLSHVINYELPNIPETYVHRIGRTGRAGRNGVAISFCESEELPYLRDIQKLIGKKIHVIEDHPFITTHEVKTQDVPTQKAEIKEKKGKVQLARHSNNISRRRQRKPQNP*
GCA_945869495.1	CAMBOX010000013.1	3	DMS_other	CAMBOX010000013.1_58	REase_II_00165	REase_II	67916	69040	-	CAMBOX010000013.1_67915-69040(-)_1	MGFSATKRELGELYAFFRLLADGTVALGTPDVRKNMAKSWPVALVQREEHDGTRRYYIEEEKVRLVGGTVGKDGAFAPGGKEEQCFPREDFKDAAEFILHLLKTASRDEIEVTEGLEAFLDAVGIYDLEAKTDDRTDFYVAFHHPDAPLTGFTVRCRLAPMNPLLDGGRTANLKLEQSGVKFAVPTVNKVNALPESPTEVAERMLLIERLGGILKYADVADRVFRCNLQMIDLHFPRMLAEMVRAMHLDGIVRVSELTEHIKAMNPLKIKDELINKHGFYEFKMKQFLLALALGMRPAKIYNGTDSAVEGMLLVTVDGEVLCYHKSERAVFANFLYRNTRLEKGSVDKDKYGFLERENGVWYFKLNVKIGLMKR*
GCA_945869495.1	CAMBOX010000022.1	4	PDC-S02	CAMBOX010000022.1_2	PDC-S02_WP_151674975.1	PDC-S02	2964	4082	-	CAMBOX010000022.1_2963-4082(-)_1	MSKEQNIDSRIIADVAERIERLITDARAHVAQAVNITEVITKYEIGRIIVNVVQEGEERATYGKQLLQEVSDLLTKRFGDGWSVETLKRCRKFFTTYSTKEIGATVLTESSDGNLVNTVDQIQKVAIKLTESTGTYPFTLSWSHYLVLMRIESDVERSFYEIECQKQNWSVRQLQRQYNSSLYERLALSRDKDAVIRLAQEGQIVCKPYDILKNPLTLEFLGLKSETVYSESKLEGAIIDKMQQFLLELGKGFLFETRQKRFTFDEDNYYVDLVFYNRLLQCYVLIDLKVGKLSHQDLGQMQMYVNYYDRYVKEDFEKPTIGILLCKEKKDALVELTLPKDSNIYAQQYALYLPDKQLLQAKLKEWLEEQND*
GCA_945869495.1	CAMBOX010000038.1	5	Paris	CAMBOX010000038.1_16	AriA_WP_163211684.1	AriA	27294	28124	+	CAMBOX010000038.1_27293-28124(+)_1	MEVQANYIKRIEIHGLWHRYDIAWELRPDVNILSGINGVGKTTILNRAVNYLEQTSGAVKSDEKNGVCISFDNPKATFIPYDVIRSYDRPLVMGDFTARMADANVRSELDWQLYLLQRRYLDYQVNIGNKMIELLSGDEKQRSMAPSLSLPKRKFQDMIDSLFSYTRKKIDRKSNDIVFYQDDERLLPYKLSSGEKQMLVILLTVLVSDGNHCVLFMDEPEASLHIEWQQKLIGMIRDLNPNIQVILSTHSPAVIMEGWLDAVTEVEEISTVISGR*
GCA_945869495.1	CAMBOX010000038.1	5	Paris	CAMBOX010000038.1_17	DUF4435	AriB	28188	29216	+	CAMBOX010000038.1_28187-29216(+)_1	LIHVATSLRHNLTSAYLDAAHKLAPKRARRRIVAYVESYDDIAFWRTLLSEFENDECYFQVMLPSATSLTKGKKMVLMNALNTAELGRSLIACVDSDYDFLLQGATQVSHKINKNPYIFQTYGYAIENYHCFAESLHEVCVQATLNDRHVLDFPAFLRRYSQIAYPLFLWNVWFYRRHDLHTFPMYDFNACVRLREINLRHPYRSLDEMQQRVSDKLTELQSRFSQDIESVEQLGAELERLGLTPDNTYLYIQGHHVMDSVVMKILVPVCTLLRREREQEIKRLAEHNEQFRNELTGYENSQIKVSVMLKKNSAYKNLYLYQWLKEDIREFLERSSDAGRRR*
GCA_945869675.1	CAMBPS010000004.1	1	PDC-S01	CAMBPS010000004.1_20	PDC-S01_WP_163212389.1	PDC-S01	23979	25160	-	CAMBPS010000004.1_23978-25160(-)_1	MRTIDRNIKKHILTAAKNFPAVVITGPRRSGKTFLLRHLFPKAEYYLFEDPDIISRFRQDPQGFLDGVKPPVIFDEIQNLPEVFNYVRTRIDAQPRKTGLWFLTGSQEAGLMRNVTESMAGRAAVLQLLPLSVSEAPKVSILSGGYPEVLARPKAARLWYSSYLQTYLERDVRAISAVQDLGVFRRFLSLLSTRHGQILNKTDLAGPLGMSVPGIGKWLDILETTAQIFIIQPFFENMGKRIIRAPRIYISDPGLACHLLGIDTEAELEKSPFLGALFEGLVASEIIKAQVNSGLRRELYYFRDQQGLEVDFVVPGKNGAMHLLKAKASKTAKPEMVIPMRKLSKAWKSHFGEKRAVTSTLVHRPARATVASKAIAEDVQVISWKEIATRFEV*
GCA_945869675.1	CAMBPS010000012.1	2	PDC-S34	CAMBPS010000012.1_19	PDC-S34_WP_209195270.1	PDC-S34	21083	21961	-	CAMBPS010000012.1_21082-21961(-)_1	MSAAQTTIAVIYDYDQTLSPTYMQDETLFPHFGINPTQFWKKSRELVDKEGYDGELAYLKCMLDYLSMDRPTNDELRKLGAQLRYFKGVPEVFEELNHTLSHQHRTLGIKIEHYIVSSGLKILLDGSSLAPYVKRIFGCEFGQDQDGRISFPKRVISHTTKTQYLFRIHKGLLEPHEDVNDHMEPDLRPIPFQNMIYVGDGPTDVPCFTLMKRYGGHAIAVYNPEEMNRSSFRKSYQLNALADRVKHIAPADYRPGSHLRLLLEEMILDMADAIVRRKKLEIEEGTISAPHF*
GCA_945869675.1	CAMBPS010000043.1	3	dXTPase	CAMBPS010000043.1_7	dGTPase	dGTPase	5676	6941	+	CAMBPS010000043.1_5675-6941(+)_1	MSANRFYSAFDSETLKPRPAYTGEYRSAFQIDRDRIIHSSAFRRLQNKTQVFLSGEYDFYRTRLTHSIEVAQIGRSICGWLAQQGALGEDCSIDADLVECACLAHDLGHPPFGHTGERTLHHLMQPYGGFEGNAQTLRLLTETLFNEGRDGMNPSRALLDAILKYKTLHVEAGGAPNHYLYDDQEKWLDFTLGGQAFPVELTPGEVRNGFKSIECQIMDWADDTAYSLNDIADGIHAGFINVTTLERWAGARTLDTAQSEHVVFLCKAIREGRVEARLNRHIGDYIRATKLVPESTFLSAMTRRHQYQLEIDPAVEAQSKMNKKISLDLVFRSPQLQQLDYKADVILTKMFGVLRDRYIEKNGSNLHLLPATVEAEIAKAPDAAERARLVCDWVASMTDSFAFRTYRRLFDANFGSITDFV*
GCA_945869675.1	CAMBPS010000044.1	4	cas_adaptation	CAMBPS010000044.1_7	Cas4c_WP_149685095.1	Cas4c	3084	3620	+	CAMBPS010000044.1_3083-3620(+)_1	MHERAHDGPDKTKAGVRVVRGLDVKSEALGLSGQCDVVEFHQQVETHFATSDLSVLPIDYKRGKPKAHRADEVQLCAQALCLEEMLGESIPEGRLFYGQTRRRMDVIFDEELRALTAESARWLHELIDSRETPPAVYEARNCDACSLIELCRPNAMRFQKGVAAWFERQLISNEKATV*
GCA_945869675.1	CAMBPS010000044.1	4	cas_adaptation	CAMBPS010000044.1_8	cas1_DVULG	Cas1c	3736	4410	+	CAMBPS010000044.1_3735-4410(+)_1	MKKHLNTLFVTLDGAWLGKDGEAVIVRVEKETKIRVPLHNLDGIVALGWDISCSAPLMAACAEAEVTLSFCTPYGNFQAAVRGFTSGNVLLRREQYRRADDQASSVAIARYMIAAKISNQRTVLMRAIRDHGGDERTKQLIATCAELAYNAQVTSRADHLDTLRGIEGDAAKRYFEVFPQLITNKAFTFSGRVKRPPTDPVKMLSPPSQAARIETPPPSLRSEW*
GCA_945869675.1	CAMBPS010000057.1	5	RM_type_IV	CAMBPS010000057.1_10	mREase_IV_00005	mREase_IV	9693	12821	+	CAMBPS010000057.1_9692-12821(+)_1	MAGLPQGIYESLIDEDLSYMLQLHPELRSVFGKLDPEEEPTRYAAFLARLLEKALRLEDDSKKRLGLCNEIVERIAGNQSTQFLQGSRLVIAEKPLLFEITPPNYAQGGMLRPQTALVESSLFTGSPSDPQLALELGREMQSADSVDLLVSFIKWSGLRLLMPAFEEIARRGGKVRIITTSYMGASDAEAVEWLARLPNVAIRVSYDTERTRLHAKAYHFRRDSGFSTAYIGSANMSQAAMTSGLEWNLKVTAQDMPHILEKFLAEFETYWNSHEFVAFNSDEPFVFREAIKHARTRQGISPVFFDIRPHPFQERILDALESERLVHGHWRNLVVAATGTGKTVVAAFDFKRFFDDKKRQVRLLFVAHRKEILEQAVGTFRAVLRVPDFGELLVGPHVAARYDNLFCSVDMLGSRRLWEQVGSDFYDFIIVDEVHHGPAAGYRAIFDQFNPQILLGLTATPERMDGASVAADFGNRFAAEIRLPEALDEKLLCPFHYFGVADPVSLATDKFWRAGKYDIAELENVYTGAHALALQRLDVVVSSLLRFEPNLERIRGIGFCVSIPHAEFMVEKFNERGIISALLVGDTVTVDRIRLLNEFRAGKIRFLFTVDLLSEGLDIPDVNTVLFLRPTQSLTVFLQQLGRGLRHAPEKDCLTVLDFVGQAHRRYRIDRKLKALLARRRFNIQREVEMDFPHLPVGCSIQLDRVAREHVLANIRENLRNLADQVPDRLESFEHEAGLPLTFGNFVRFHDYEPEILLSGKKTWTQWKAAARLAEMPTDPDIDQLRPALISAAQTSGPREIARFRKVVAHLKVGDAAGALAEAGDSALVSHYRIWGQPGRKLGMANIEESYRRAARNPSLLCDLEEVLAWADEESRVGSTPLNLPFPCSLELHATYGSDEIKASLGGASFESAGVTGVGRLHFPQIKTVVSLVTFQKTEKEFSPSTMYQDYPISRELLHWETQGQTSQASETGQNLIHHVERGYTMLFFVRSRKKVDGITAPFTLLGPAKLVRFQSERPIQMLWRLDHPMPVEMFEQNRRGG*
GCA_945869675.1	CAMBPS010000064.1	6	PD-T4-6	CAMBPS010000064.1_3	PD-T4-6_WP_036366335.1	PD-T4-6	3446	4231	+	CAMBPS010000064.1_3445-4231(+)_1	VIQDFELLELIATNSRSTLHSARDRRSGDIVAIKLLPETCVETAWKREVAALTHTQHDHVIQLRESGLWAGGAYLALEWMPGAVLRSVLSRQPLPISDFFQFVKHSLSALSAVHQAGYLHRDVKPENFMQSELGAWKLIDFGEARPLLEASEQAMMGSIYFMAPEQFGQAPLTPRTDLYSLGCTLCWAMTGRYLHDGDTTVQVIASHLHPSSVLLQNLAPTLPAQLVEWLQALVSRQPSDRPISAALALEQFDCLNINADS*
GCA_945869675.1	CAMBPS010000083.1	7	PDC-S07	CAMBPS010000083.1_8	PDC-S07_WP_110056698.1	PDC-S07	10320	10781	+	CAMBPS010000083.1_10319-10781(+)_1	MSHTFPPIHVVCAVILKEGRFLLAQRPQGKRLAGCWEFPGGKVEEAETPEQALHREILEELGCRLQIIQPGPAIPWSYHWGEILLHSFLCELTADSPMPETREHQAFRWLSESELFHDGLAPADGPVIDWLLKGRPLNTLQKPTRLNKNHNNH*
GCA_945869675.1	CAMBPS010000143.1	8	AbiE	CAMBPS010000143.1_8	AbiEi_WP_076488363.1	AbiEi	3957	4553	+	CAMBPS010000143.1_3956-4553(+)_1	MKSRSHKMLTLARSQILRPREMASFGVSRKRLSSLVASGDLVKTGRGLYISPDFELTEHHSLAEVAKRFPQAVICLLSALQFHELSLEMPHEIWIALPKGARIPRPKDLQLRVIRISEPAFSADIKTHLIEGVEVKIYTPAKTIADCFKFRNQNTTAVAYEALQNAWKERKVTSSELVRSAKTCRVYNVMRPYLETLA*
GCA_945869675.1	CAMBPS010000143.1	8	AbiE	CAMBPS010000143.1_9	AbiEii_WP_100773286.1	AbiEii	4724	5467	+	CAMBPS010000143.1_4723-5467(+)_1	MLFAVWQGSPHRQTRDLDLLGFGDSSQTALKDVFRDFCNQAVDDDGVTFDPEAVSTGAIRDDAEYGSVRVKIIAHIGEARISLQVDVGFGDVLTPQPQEESYPCLLDMPAPVLRCYARETVVAEKLAAIIKLGDINTRYKDYFDLLFLSERFNFDGPLLREAIEATLKRRGWLDIATNMPDGLLVSFGTDPVRSKQWAGFCEKSKLAESRSLAEVVQRVADFVISPLEAITKATPFTQGWIAGGPWK*
GCA_945869675.1	CAMBPS010000165.1	9	cas_type_other	CAMBPS010000165.1_1	cd09767	Cas8g	3	2333	+	CAMBPS010000165.1_2-2333(+)_1	GHYLKAIGILRVLAKCAYEDHRDPDAEGWWDSRDAIFYLRSPKYPTMEKLVDFFEKHYQPTPVFVIQNDDGTTPARSTSKSLTAFLLIAATESGASTTGLETASEAISIYRDAPNTELAEIIDSISTPRFSNGADNPLWLAKGRTAGVGHIWSSFGEYVDGFEKLRAEIIKARKNLADHKGTDKARTKLEAKLEDSRKKLTELLPFSTVSQGTTSAKGKGTPFFPDAIKSYNIGSGWVEEKYPFSAMDYVLAVEGAFAMRGGAARTLGANSKRFAAFPFVFDSGDDMLDDSNEVKGTSAALWFPLWGRQTTFDELASFITDAQARLPSKEARFSAEFVRAMNSQGVDAGFSGWQEFRFKMKGSRVPWINTGRYIAASHNKAATQLNLALAPLDESRFMDQFEIAWKGSKADSRSTHPVRAEINAAMETAALDPTAHHCMALLESIFKASRQLAISKTFRAKVHGIGTFFDKLPMNDWHELLKDLEAIPEFRIARAIASIPGLQRQHDPKSWSKVQPMLGSLLPLACSYGRWQLDENSNQAVWTGTDVSHDLTIVLQRRYMDSLKDDQPALRGVHQARLVDVMAFLNHELDDHLIARWIEALSLIGWHFEKWSDGKDDDGETEAAKANAAADEAPLEPAEDNESKASPAIPLAYAALRTLLELECEWQGKDHGAWKKRRSQQPISQLCQRSASSLPVAVSEALRWIGIWGVQNPWGAESRQEKETLKGRYIIRLDHTELNFTDSLVAPSRLAAAVCIPLAWEDQWQLRRAITLPFSV*
GCA_945869675.1	CAMBPS010000165.1	9	cas_type_other	CAMBPS010000165.1_2	pfam09617	Cas7g	2366	3457	+	CAMBPS010000165.1_2365-3457(+)_1	MSNTNEPTTPPALLTFGGFTVPAGCRRILITAELEPSNEGSLIQPTGFPDLGPVLYPDPSGKNGLICLIESEASMANRLEEVCFDNKYIGSLKPTFAGLPYLKAETKKEFTTASTIDGHRFASDFLADGEADFGDGKKKLATHIKDKLKMSADGGTMPVANIPNIFPLVMGLDPMSLIHGFQISNKQIKFVGLRLPRALSASVVGFDCSRVTVPGVKFNVGQVDSDSGQAIFQKARITAKKIEVRFSIDVGLLASLRLDGVGENDQPGPHQSARLKLLLAIALWKVATFLDLLKHELSLRTECKLRIKRNEAEVAPRFSIEGTTSTTGDFGYETIAATSLTGDNSLITTASLPTGRSPLTLQF*
GCA_945869675.1	CAMBPS010000165.1	9	cas_type_other	CAMBPS010000165.1_3	Cas56g_WP_074314111.1	Cas56g	3464	5140	+	CAMBPS010000165.1_3463-5140(+)_1	MFTIQIKLHWDRFHAHPWGQNPGRVKEAEWPPSPWRLLRSLASAWFRSHPGMAHSEELRTLIEALGKRLPLIGIGKVSFSQTVHYQPNYAKRDKESYGTTRHENHFAATSQPICFRWNDLSLDDPQKFLLTTLLEHVSYFGRADSICEATLQPDNWPEPKDFSWCKPCLSGENKPQRRIDPKCRDVFCPEPSSFQLTDLWQRRTSGTTAENAPVHLVNQMLATDMLVDGGCLVSYEMPKGWPQDWVVKTPRTEKKPDKPLPSDGPKVARHLRFSLQCRVPIATKFTVTLAELFRAAANHHLCKVHGNGAQSPALLGKNAHGPLEGHQHAFFLPMAQDDSQPGMLTDLHLWCPMGLTRAEVDVLLRIRQLSWGKGRFPVNPVLIAMSNEPPPDTKLATGDGATQPLRSRVWQSATPFIPPGHFFRGDKSNPKVKANATPEMQLAKALSEAGATTPVMIHRLPAFQHSALPTTNTAGIPLMPAWDIVRAPEGDDISVLPFDQAIEVAAHQNSSGANNKAHHRRIGFFMQLTFDEPVTLPMPAFGHSSHFGLGLFVPIDHA*
GCA_945869675.1	CAMBPS010000189.1	10	AbiE	CAMBPS010000189.1_1	AbiEii_WP_066409903.1	AbiEii	1	447	-	CAMBPS010000189.1_0-447(-)_1	MSLLNQLVNEALKSRSDLTILRPVVEKELLHHDILREMSESGLLTGLTFIGGTCLRACYGSAQLSEDLDFTGGHGFKHRDLAKLGGVLTERLQTRYGLPVNVSDPVKTGGKVSTWKLTIETRGNKKHLPAQRIHLDICAIPSHDPRPMM
GCA_945869675.1	CAMBPS010000189.1	10	AbiE	CAMBPS010000189.1_2	AbiEi_WP_050009329.1	AbiEi	434	955	-	CAMBPS010000189.1_433-955(-)_1	MQALSSMADHDHCLFAPADLAAAVPDCSQLAVLLSRATKAGLLKRICRGIYLYPVPHYPAGNLLFHAAARLRAGEFNYISLETVFSDAGIISQVPMNWITLMSSGRSHIVNCGDYGHIEFVHTEQHPEDLVGKLTYDADRHLWRASIKQALRDMKATRRSMDLVDQEVADELA*
GCA_945869675.1	CAMBPS010000199.1	11	RM_type_II	CAMBPS010000199.1_2	REase_II_00022	REase_II	721	1713	-	CAMBPS010000199.1_720-1713(-)_1	MPADKPSRKATARKKRLAETIEALTALQFGPKQRNETAAYTLLALLDLQPDASWADAQAPLRGITPIIDFIATAYGNRYAPNTRETIRDDAVKFFVEEGLLLRNPDDPNRPTNSGKTVYQIEPTALALLRKVGTLDWLPALKEYLSSRESLKHEIARKRDLARVPVTLPDGSQVALSPGGQNPLIKSIIEHFCPAFAPGGVVLYIGDTENKFVHLETEGLTALGVTLDSAAKIPDVIVHDTKRNWLLLIEAVTSAGPVDGKRRKELKDLFAGCKAGLVFVTAFETRKAMQSFVSHIAWESEVWIAEDPDHMIHFNGERFLGPYPDVMPKL*
GCA_945869675.1	CAMBPS010000199.1	11	RM_type_II	CAMBPS010000199.1_3	MTase_II_00013	MTase_II	1700	3181	-	CAMBPS010000199.1_1699-3181(-)_1	MTASATNGRSRQEELGQFLTASPTADFMASMFGPLPSVIRLLDAGAGAGALTAAFVRMVCEKGESVSEIQSTLYEVDPNILDALQTTMRECQSKCRASGIAFTFTIYSTDFIAEMSAKLAGDLFGTLPPAFDAAIANPPYRKISTDSSERRALRSIGVETSNLYTGFIALIQRLLVPDGQLVGITPRSFCNGPYFRPFREDFLSQLELRRLHVFDSRQAAFREDSVLQENIIFHAVKGRIQPRELIISSSSGETGGEVSETVFPFAEIVHPNDVEKFIHIPSCSSHGAAKETMDGLTTSLAALGLTVSTGRVVDFRLKEALRKEPESGTVPLLYPCHFNGGTVHWPKLEARKPNAIMDNAETRQWLVPTGMYLLTKRFTSKEERRRLVACMFDPEQVKTEWVGFENHLNYFHASGRGLERHLAAGLFAFLNSTVVDQYFRRFSGHTQVNATDLRTLSYPDRNTLNAMGREMAALDLSQDEIDQLVTKHLHACR*
GCA_945869755.1	CAMBPW010000002.1	1	PD-T4-6	CAMBPW010000002.1_6	PD-T4-6_WP_011718859.1	PD-T4-6	5217	7139	-	CAMBPW010000002.1_5216-7139(-)_1	MIGKTVCSRYQIIEHLGTGGMATVWLAEDTILERKVAIKTFRIDAYDEEAIKRFNREANAVTSLSHPNIVSIYGVENEGNFYYLILEYVEGTTLKEYMLQNKNIPVEIVVSIIKQIADGLSHAHRNGIIHRDIKPQNILLTKELMCKITDFGISRAYGDTTLTQTNQMLGTVYYLSPEQARGNVATAQSDIYSLGILMYELLTSKIPFKGESAVAIALKHLQEELPDINKYRTDIPQSVKNIIIKATMKNPNERYLSSKEFFNDLETCLDKNRLDETAYKGFAILNNNYDIPKNKPSNNLYQEYEEEYEEYYEIAEEDKKIQNSSKYYKEEREKKSYLGKILLVLTLLIGAVGTTLFAYNYFTTASRVSMPDVKNLDLEEAKNKIIESGLSIGNITEVASDTVKENVVISTDPSSGKKVAKGLTVDIKVSSGKKTIDMPNYLGMTENQVKVAIEKVGFKSVTFEKSDSDEYAEGKVMAQNVNAGNEIVPKETSIVITISTGTKKIKLPELEGKTLTEATLLLENLGLKINVSDRKISTKYSENIIISQSQKAGSEVSKGDTISVVVSSGSTSSSDNKVKIINFVGMNYQDVYTWAENNNILIDGYYDSNSTKPSGTVLTQSIQAGTSVSEGVTITITISK*
GCA_945869755.1	CAMBPW010000004.1	2	DMS_other	CAMBPW010000004.1_6	mads_3	mad3	3424	5121	-	CAMBPW010000004.1_3423-5121(-)_1	MLIQLNIKQFGIIEKSTIEFKNGLTVLSGETGAGKSMILAAISQLSGQRTSTSYIRHGEDKATVEGVFDLPNNKKLISILENLEINFEEDILILRRDIYNTGKSICRVNNVIVNLSTLREISSFLLDIHEQHDNQMLLLEKNHIFLIDSYGKNEINPILEKYKIKYEEYKLINKKLEELKNKESEVLQRLDFLKYQYEEINKLNLILDEDVKLIEERDYLLNYEKINNLTYSILESINGDFGVLTGLYSIKSDLEKLVKYNSKFENVKEEINNLYYILEDLKYDISKFNDNIDYDEARLDEVEFRLSQIKTLEKKYSKNLNELIELKDILEEEINELENYEENYEEYTKKQKLVNDELLKLALELTQVRKKIANKLEQNIQEELKFLCMEKSTIKIEFDKKDFSSLGNDDIKILISSNLGEPLKSLVKVASGGELSRIMLALKIIFSSSINVTSIIFDEIDTGVSGRVSQRMAEKMYQLAIKSQVLCISHLPQTTALADCNLLINKTIKEDRTISTVRELNFEEKVSELARMISGTETTELSKKHAIELLEISNNIKKDIRGNYK*
GCA_945869755.1	CAMBPW010000004.1	2	DMS_other	CAMBPW010000004.1_9	mads_8	mad8	6688	8925	-	CAMBPW010000004.1_6687-8925(-)_1	LARKSSKKNSISKNNKKKQKNKSFNSVLNFRNENKYLFDLIISLILLIVTIISFFKMGFIGLFLDNCFKYFIGSYTYILYTFLIFYPILVIFKKSIKNMFLIYILLIISLFIFELIFYKFESYSLFSYKYVTLHNTYFLGGGVIAKYPIKLIVYLLSYYGAIITLISVFIVTLIIYFNKEYPEQMKNLKLFVINKLNKDSENINKQDKQSISLEKYEIEENTTEQYYNEIKDNDLVVDLNDFRHDNIEKIKKESNKDITKQQIIEEIDLDNLENNYENYILPPLSLLQNPVENKKISKEDIVNKSKILQSTFKNFGIEVKIVKAVVGPSITQFQIMPTPGTKVSKIVNLSSDIALNLAAKDIRIEAPIPGKSLIGIEIPNSINQLVTMKEVFVNDSDDSPLSVALGKDVSGESIFARLDKMPHLLVAGSTGSGKSVCINTIITSLLMKNKPDKVKLIMIDPKMVELSIYDGIPHLLTPVVTNPLKAADVLHKVVLEMEKRYKEFSIARVKNIEGYNNIAKVDPDYKELPYIIVIIDELADLMMVASKEVEESIARISQMARAAGIHLIIATQRPSVDVITGVIKTNIPSRIAFAVSSSFDSRTIIDKVGAETLLGKGDMLFQSAESNKPIRVQGAFLSDVEVESVVDFIKKQSNTDYDPDMQPSENIGQSNNNSEDTDPLYKEVLLFIAKTQKASASLLQRRFKVGYNRAARIIEMLEEDGYISQADGSKPRKVFLEPEFAENNE*
GCA_945869755.1	CAMBPW010000010.1	3	cas_type_II-A	CAMBPW010000010.1_12	mkCas0193	Cas9	10539	14090	+	CAMBPW010000010.1_10538-14090(+)_1	MTENKQYYLGLDIGSASIGWSATDEDYKILNIKNKKALGVRMFTEAETAVDRRTKRTQRRRYERRRYRLQLLKELFRNEIEKIDATFFNRLEESKFYLEDKTVNSKYVLFNDENYTDKNFYSEYKTIYHLREHLLKKENPDIRELYLACHHILKYRGNFIFSGETLSNDNSIIDILHNLKDEICFNEDTLLLLEDDAKLEKLETILLNKNSNKLDKVKNIKILFNKNKQLDAFFKLAIGIKSKLDIIFENENYKEADKNEISFEKPYEETRADYEAMLGDDITTIDLAKKIYDAIILTKIKEPGLTISESKVKHYNKHKVDLKLLKNVIKNDKKLSQDEKIELYKNCFTNKIENNYLHYAGRGTLSKDGNIKTNNSSKKIEYYSKASYEDFKKFITNTILKNLEETEEVKEIKSRLELGDFLLLQKTRDNGVIPYQVHLEELKLILENAEKYYPFLKEKTDGYSTSEKIIMLHEFRIPYYIGPLNNYHKNKGGNAWIVRNSSEKITPWNFKDVVNEEASATQFIEKMTNNCTYLLEEKVIPKNSLLYSEYELLNELNVLNIDGVRLSIDVRNDIIETFFKNKVQKLTKNKLEKYLQSTNVLPKDKKLAGIDIEIKSNLKSYVETKNILGEKFDNVMVENIISWLTLFGETKKLVINKIKENYGEKLNDDEINKLANLRYKGWGRFSEKLLTGIYSEKLVDLSTGEIFNIINAMRNNMLHFMELLREEKGYTDAIENYNKKLEKPIIKVDYDIVNDIYVSPSVKRAVWQTLKIVEEIRKLLGKDPKKIFIETIRSNKAEKKRTDSRKTQLEKLFKNLKDDKQLLEEVAKQYPDEYFKTKKLWLYCTQLGKCIYSGEEINLSELFNNNIYDIDHIYPRSKTKDDSLHNNLVLTLKTKNEAKKDKYPLKETLTITKEIKNYWKTLLDKKLITQEKYNRLVCEEELTTEQLAKFINRQLVETSQSTKAVAGILKNLLPHTEIYYVKAENISEFRQDFAYETIFDEYKKIYTSKVINPELIKIRELNNYHHAHDAYLSIVVGNVFSTKFTKYVANFIEKNNKNYTLNNIYGKDVKNAWIVGETIETIKKEIQCKRINISKKVAKQKGALFNKVTIYNKKIAKTDGYFALKNSEKQNTEKLNDVSKYGGYTSISIAYYSIISYEIKTKNGVEKQIKLIPIPVYIDNKIN*
GCA_945869755.1	CAMBPW010000010.1	3	cas_type_II-A	CAMBPW010000010.1_14	Cas1_II_WP_078484493.1	Cas1_II	14705	15583	+	CAMBPW010000010.1_14704-15583(+)_1	MTWRTVVIRDRAKLDYKMNYLTVRKEQEIKRININELYMIIVESTAVSITSVLLNELIKNKVQVLFCDEKRNPCSNLIALYGSHDTSLKYRTQINWKVNIVESIWTKIVYEKIKKQYDFLKELNKKEYKLLEQYLEELEYNDVTNREGHSAKVYFNSLYGKDFNRDKECFTNSALNYGYAIILSAFNREIVASGYATQFGFNHHNQYNPFNLSCDLMEPFRIIVDKIVYSFGNCGEFSTEHKNLLIQMLNNYVYIDNKKQTVANAIKIYTQSIFKSLNEEDLTLIKTYRYEL*
GCA_945869755.1	CAMBPW010000010.1	3	cas_type_II-A	CAMBPW010000010.1_15	Cas2_II_WP_167337171.1	Cas2_II	15588	15893	+	CAMBPW010000010.1_15587-15893(+)_1	MRVFVMFDLPTEYSDQRKEYRQFRKYLIKNGFIMLQQSVYCKLAVNSISSNLIIDNVKKNCPTEGLVQILTVTEKQFAKMEYLVGEMQKEYVDSDERFIEL*
GCA_945869755.1	CAMBPW010000010.1	3	cas_type_II-A	CAMBPW010000010.1_16	Csn2_WP_115483433.1	Csn2	15890	16486	+	CAMBPW010000010.1_15889-16486(+)_1	MKLLNKNWQQTIEIKENIINTVIIENQLYFRQITLELIEQLANKNNTFSLIKDGKTLDFAKNCTAIFDTFNLEINNKKIINVILTNLQKITQENYEETLKIKHTLNQYFDDLSYQSEYDLQFDDELDILNILKIANFKIDIDNENFLEKFLTYLKTLSHIANFKLIIILNSRIYFSEQELIEIYKFSINNKINILNIE*
GCA_945869755.1	CAMBPW010000011.1	4	RM_type_II	CAMBPW010000011.1_16	REase_II_00115	REase_II	14805	16100	-	CAMBPW010000011.1_14804-16100(-)_1	MNVNEAWTKLFDKYDILGKIKSEGAFYITANQIKEFKEPRLMAKWDSSENLPSIFKKHNINILPISRTGYILSDFKLYEHIPELGEHITEMQKVEIPEYETIDVENISSEANAINVLMLSNILDDFLDEDDNVATFNGRMGTGIFSFCVDRHRGSSFKVDVKNAQCEIDGGMENNNSVIILEAKNVVHPDFHIRQLYYPYRLWASKVKKPIRLVFSIYSNQIYRLFEYEFEDRSNYSSIRLIKSKNYSLQDTDIALNELYDVYSKTNVIYDDNQNNTDIPFIQANSFERIISLMEILSEEDKTTEEISDIMQFDLRQSDYYYNAGKYLGLFEKVDIEDEGKTIKKVSLSKLGKDTVKLRYKERQLKLVGLILQHDIFYRLFINVCNSGELPTKEEIQNIMKENNVCNEGQIVRRSSSVYSWLKWIFNLQNI*
GCA_945869755.1	CAMBPW010000011.1	4	RM_type_II	CAMBPW010000011.1_17	MTase_II_00080	MTase_II	16102	16956	-	CAMBPW010000011.1_16101-16956(-)_1	MIKNSRKKNIVLSPIVKWVGGKRQLLEDIIPLIPKTFTTYVEPFVGGGAVLFDVQPKKAIINDFNHELINIYKIIRDNPNNLISALQEHERLNSEEYFYKIRALDRTEQYDEISNVEKAARIIYLNKTCYNGLFRVNQAGQFNSPYGKYKNPNIVNMPVVLAMSKYFNENNVKIIDGDYKTVLKNLRKGAFVYFDPPYMPISSSSSFTGYTENGFDKQQQVELKKECDKLNAKGIKFLLSNSDHPFIRELYRDYEIITVKAKRSINSNGNKRGEINEVLVRNYD*
GCA_945869755.1	CAMBPW010000093.1	5	PDC-S05	CAMBPW010000093.1_3	PDC-S05_WP_205747975.1	PDC-S05	1340	2341	-	CAMBPW010000093.1_1339-2341(-)_1	MNNNISNFVIYQSGNDDIKVDILVNEDTLWMTQKEISNLFDVSKSTISEHFSNIFNEQELNRLATVRKFRTVQQEGNRSVSREMEYYNLDAIISVGYRVNSIKATQFRIWATQTLKEFIIKGFVLDDNRLRQGTKILGNDYFRELLERVRSIRASERRIYQKITDIFAECSIDYNKNSQISKQFYAMVQNKFHYAISGQTAAEIIYTKADKTKDNMGLTTWANSPNGRILKSDVIIAKNYLQEKEIKNLERTITSYFDYIEGIIERKQALTMADLAESVDKFLAFNEYKILDNKGKISHKQAKEKAELEYMEFNKTQKILSDFDKMLLEKKYE*
GCA_945869755.1	CAMBPW010000093.1	6	RM_type_IIG	CAMBPW010000093.1_4	REase_MTase_IIG_00007	REase_MTase_IIG	2334	4007	-	CAMBPW010000093.1_2333-4007(-)_1	NTTYNKVIAIGISGNDKKHKITPLFINDREDYKELEQLETLISFSESNIDEYYIKEILDEETDKEKETAEILKEASILHEDLRNYGNLEEKNKPLIVSGILLALREIEFKNFNIDNLNGDKLKKDGQKIYDAIEANLGRANVSPQVKKDKLLSQFSIIKDNVKINEINATLGKTPLKHFTEFLYKSIYQSIRYNNSAEDYLGRFYGEFMSYSGGDGQNLGIVLTPKHITELFCDLLDLKTTDKVLDPCCGTAGFLIAAMHNMVKQTNDEEEINHIKKNQLFGIEEQSYMFTIATTNMILRGDGKSNLENGDFLVENPAKLQLKGCTIGMMNPPYSMGSKQNPSLYEINFINQLLNSLVEDGKAAVIVPQSTFTGKTKDEQKIKEEILKNHTLEGVITLNKNTFYGVGTNPCIAIFKAHNKHPKNKLCKFINFENDGYIVSKHIGLIDDGTHKDKKQHLLDIWFGKSEAPTKFCVETTIEDTDEWLHSFYYFNDEIPSEDDFKKTIADYLTFEVNMITHGRGYLFGLTDDEDTDNNVEYKTSKKEKTLQVAESEEEYE*
GCA_945869755.1	CAMBPW010000132.1	7	SoFic	CAMBPW010000132.1_1	SoFic__SoFic	SoFic	28	1248	+	CAMBPW010000132.1_27-1248(+)_1	MSSYEQLKKLFHKGNINIKQEYSSRFNSYATYRTDIYLKAINKGVFSKEENQLFLFNSKSLMKLNEQIIENSKKIQILQSKLPSIALEKFTNKLLINELQSTNEIESVTSTKRELGEAINNINNEVQYKRFLGLVKLYKKINREFKLEKLEDIRTIYDELLLGEIVEENNLDGELFRKNEVNIDSSGKIIHKGVSPEEKIKELLAQIINFINVTSMPDIYKYMVFHYVFEYIHPFYDGNGRVGRYLVCNYLAKKLDFMSAITFSYSINRNKSKYYKSFEDTSHPLNKGELTFFVENMLSFIVDGQNSILSYLEENISILKKLRKNIEENLTQEKEKNIFFLLAQSYLFSAKDNQMTVSEISEVLKYDRKTIVNYILKNEDKVEKIKSKPAIYALKDSYVYSIIENY*
GCA_945869845.1	CAMBRG010000001.1	1	PDC-S02	CAMBRG010000001.1_49	PDC-S02_WP_151674975.1	PDC-S02	64258	65460	-	CAMBRG010000001.1_64257-65460(-)_1	MKKKNLPTRRTAAAKTKPGDLAPLIVEVRDLIQLARRGAASVVDTLQVLTNFEIGRRIVEHEQKGAKRAEYGGELLGELSARLTQEFGKGFSRSNLEYMRKFFLLWRDRVASISQQPTGKLPRPRIQPKPSVKSAIKISQQPAGKFSRPFTLSWTHYVELLSIKDPAERSFYEIEATNSGWSVPELRRQKISCLYERLALSRDRAGIKRLAREGQLITKPEDLFKEPLVLEFLGLGEQTRFSESDLESALIGQLEKFLLELGKGFLFEARQKRFTFDGDHYFLDLVFYNRILRCYVVIDLKLDKLTHQDLGQMQMYVNHYDREVRLPDENPTVGLLICKEKKDAVVKLTLPKDANIHAKEYQLYLPSKELLRQKLIAWADETKAVAKKQKITGLARSSRR*
GCA_945869845.1	CAMBRG010000001.1	2	RM_type_IV	CAMBRG010000001.1_28	mREase_IV_00005	mREase_IV	35626	38790	+	CAMBRG010000001.1_35625-38790(+)_1	MSAKSNRDLVPGLYERLLDEELSLALAARPELQAILGKLDDEEAPHAYGQFLLQLIVQALRDRAPDERLPLVNSLIALISETDGLGYLQRKTLLACAEPVLLSLQPPAPGGSSAAGLARSVTPLATSSLLTGARHDPQLEYELRQEMATADRVDILVAFIKWAGLRLLQPAFESLAARGVPVRLVTTSYMGASDPDAIAWLAAQPGFLVKVSYDTERTRLHAKAYHFHRKTGFSTGYIGSANMSRAAMTSGLEWTVKVTEVDQPHILQRFAAEFSTYWASPDFESYDASQAKRLVDAIQHAKTGGGSTGPRFFADIRPHAFQERILDALAAARGLGQTRNLVVAATGTGKTVIAAFDYARFTFRAVSESVGNMRPNLLFVAHRKEILEQARDCFRTVLRDANFGELLVDGSRPAAWNHVFASVQSLTNAEPWLTFSPEHYPFIVIDEAHHSTASSYRPMMENCRPAVLLGLTATPERMDGSSILPDFGGEFAAEIRLPEALEEKLLCPFHYFGITDPVSLTDERFWRNGQYDITALTEAYTGDDIRARQRLDVILASLLRYQPDLSRTRAVGFCASVAHARYMAAAFNQAAYRAAVIVGETPTEERATLMAEFRAGRLPFVFTVDVFSEGVDVPEINLVMFLRPTDSLTVFLQQLGRGLRHAPEKDCLTVLDFIGQNHRRYRIDRKFAALLNRDRQRMDQEVEKDFPHLPPGCNIQLERVARESILNNIRESLRNFSTLVTESLATFQQDHGCAPTFGNFIRITGVSPLTLLKNKTWSEWQALARHGIPPTDPDLDACRQAHRRILLRTDPQVLRQLAHFADADRDFDVNRDLVCETDGIGLHYLLWGKKGADVGVATVEDSLKKWRRNPTAVRDLRELIEHVQRHPAFPVAPLGLPFPCSLQLHAAYGSAEIKAALGFCSLEKSGPAGVGVFHDEERKCYVHLVTFRKSEQDFSPTTQYRDYPISRTQLHWESQSTTTQLSATGQNLLHFRERGYTILFFARLEKRIGDETAPFIFLGPADRLLSADGNRPISIVWELAYPMPAALFEEAKTT*
GCA_945869845.1	CAMBRG010000002.1	3	PDC-S01	CAMBRG010000002.1_22	PDC-S01_WP_076465573.1	PDC-S01	27904	29115	-	CAMBRG010000002.1_27903-29115(-)_1	MRPAVATALTDTPVVALLGPRQCGKSTLVKTFAPEFTYVSLDDEAVLATARHDPTGFVAGLPHQTIIDEVQRAPGILRAIKLVVDQKRRPGHFLLTGSANLLLLPQLGDSLAGRMEIVGLHPLTESEKERTAGGLLKTFLAGALRPEIRGTGGDGLELPGRIVAGGYPEPLRRAPERARLWHRNYVRALMERDVQDVARVNDVGAVARLLELLTLRTGELLNVTNISKDLSLQRDTVEKYLGILEKLFLVRRLPAWHRNEATRLVKAPKIHLVDSGLAAVLSSLSVEDWALRRDRFGHLLESFVVQQVIAQAGWTNPDLRYWHYRDKDQVEVDLVLTLGRKTWGIEVKSSASVNESDGHGLRRLAEQCGRDFQGGMLAYTGGSVLPMEDKRIWAVPIRDFWLL*
GCA_945869845.1	CAMBRG010000002.1	4	PDC-S02	CAMBRG010000002.1_65	PDC-S02_WP_011937941.1	PDC-S02	71015	72184	+	CAMBRG010000002.1_71014-72184(+)_1	MKPVMLVSDYSAFLTEVKGRIQSARLSAGRAVNRELVMLYWELGRGIVEKQAAVGWGESVVERLSADLRAEFPDMRGFSANNLWLMRQFYAENAADGFLEQAVREMKSMAPALLEQAAPEANQSGASRPNAAILEQLVQEFLAPIPWGHHVEILKKAKDPRARLYYLKATAKFGWSRAVLLNQIKAQAYERAKAEKKTHNFAAALPEHFAEQADEMLKSRYNLEFLGIARPMKERELEERLIGRLQQFILELGYGFCFVGRQYRLALGAKEYFVDLLFYHRFLKALVAFDLKVVAFEPEFAGKMDFYLNLLNEKERAPDDRPSIGIILCAEKDDVEVEFALKSKGNPIGVAEYRMQSKLPAEFKGKLPTAKQLADVVREILPGAARPRG*
GCA_945869845.1	CAMBRG010000003.1	5	cas_type_I-G	CAMBRG010000003.1_33	cas3_GSU0051	Cas3g	33790	36498	+	CAMBRG010000003.1_33789-36498(+)_1	MQPLDFLTAFSALTGSPPFPWQTALYHEFTAGRIPASANIPTGLGKTAVIAVWLCALAEKPLTTPRRLAYVVNRRTVVDQTTSEVEKWRNNLEAAGIRSALASLGAVPLLSNDDQPLAISTLRGQFADNRAWSADPARPAVIVGTVDMIGSRLLFNGYGSGFKTRPHHAGFLGQDTLVVHDEAHLEPAFQRLLETLAGQQKTDGDLRPVHILALSATNRSAEETAHSLTQSDYDHPRVRQRIHAAKKPTLHAISDEKKDLAEKLTELALARRESGRAVLIFARHLDVVQRVAAALGKAKVQPSPVKLIGPLRGLERDRLIYDPTFQRFLPPTSRAKIKEPISAGTVYLVATSAGEVGVNLSADDLVCDLSTFESMAQRLGRVNRFGDLPDGDRPASTIDIVHPLSFAYETSLEKQQGKDRVEIARERTLALFQKLEEKGTASPASLGDLPIADRLAAFSPPPEIPPATDILFDAWSLTTIRGVLPGRPPVADYLHGIADWEPPETQVAWRTEVGLLDTPALRELYPPAELLADYPLLPQELLRDRSERILEQLKKLSLLPEIAAWPELPVWLVGEDGEIESTTLAKLAQIDGKNAGARLGNRTLLLPPAAGGLNPDGSLDGNAPPTAGGTEDVSSTAPNREAKSQRIRIRSDGALSTKTPDAAGFRLVRPRIDLDSGADENDSSDLGGEESASSAGGRYWYWLEATEMIGDANLHQAKRSVRLDIHGSDVERLATAIASKLALTPELRRAVVIAARHHDAGKNRVSWQKSIGNPSPAIALAKAGRELRPRATGEHYRHEFGSLIDIASDAEFLALSNDEKDLALHLIAAHHGRARPHFTAEEATDSDAAFATARDLSVTVPLRFARLQRRFGRWGLAYLESILRAADYAASANPSKTVEETK*
GCA_945869845.1	CAMBRG010000003.1	5	cas_type_I-G	CAMBRG010000003.1_34	cas8c_GSU0052	Cas8g	36495	37280	+	CAMBRG010000003.1_36494-37280(+)_1	MSTVPNPGFRIRVDVTNPGQFFACCGLLELASRLDPDVQAWFEPGVFSVSRGPTLAALIEHIRGVRLIQADPEDTTASPIEVTAPFSLRLDWWKSRDRADSDLKVWAGTMESFRIARAMQNALRADAFVSEDLLNTSMVAYDPDAPDKKVEPFYFDARRGPNAHSRDVGFAPNDLGLTTIASPAVELLCLIGLQRTRPVRTDLPRFFDYSIWSNPLPATLAQAAVAGLLPNLSGSRYRFESWFRTGQRKHKAFLTAKLINL*
GCA_945869845.1	CAMBRG010000003.1	5	cas_type_I-G	CAMBRG010000003.1_35	cas7_GSU0053	Cas7g	37295	38398	+	CAMBRG010000003.1_37294-38398(+)_1	MSTSAKFDHYLSESGPAALVIREYLTPVEGKDGVLFPSTYASGDGFPGGYNIDGDPNGENIVLIDSVGSQANRIEPIFAEPNYAKLVPQVNITAGLKTISLLQAGHRAGDAIVRASALQQELQDAFHALLDGNATTLAKIAPTSLVFGVWDSRDTQAKVPRAIASTIRAYNVRKLTRSAQFVPAIDYVGAKLLDEATDKVTKDSYAERGFVHVPATGSPGGVIAKGDIRRDATLALAALRLLHAGSDPAATLKLRRYILGLALVAFTRLPSGYLRQGTILVLDPDKPREFVEVLPTGKRTPVTVTHEQAIAYASAVADDFGVGADRTEPFDPERAKEDLKPKKERAAKKAKGAKAAAATSTKDAADA*
GCA_945869845.1	CAMBRG010000003.1	5	cas_type_I-G	CAMBRG010000003.1_36	cd09667	Cas5g	38391	39983	+	CAMBRG010000003.1_38390-39983(+)_1	MPDCLRISVRFLDGEFHGRGDGGANEWPPSPLRLFQALVAASAARWNERRRIRHAAPALRWLEALPPPTIIAPKSAEGAAYRLYVPDNVGDLVGNKWSKGNAGSVADYRTEKTVRPTHVHGDGAVHFLWLLDNQEQTPHLQTIMTAARSITHLGWGVDLVVADAEVIPGSALASLEGDTWRPAPDSGGTSLRITQSGTFDDLEHRHHAFLQRVTGLAGGTFSPVPPLSVYRSVDYRSDSEPARAPVAVFALRQPDDSGFRSFDPVRRGLHVAAMLRHVTGRADVSRSLGWTNAQTARLVHGHAEEDVSNEPATRLLFIPIPSIEARGQGKANVVGGIRRVLVTAQGPITPEQFQRLAQRLAGIELIDEKDGKTTAVLARLPGSDRLTADNYLAPSATWSTVTPVVLPGYDDPRKLRHRLRENGGLTAEEKSALLAKLDQRIDLLLRKALRQSGYSETITRHAAIEWRGSGYLPGTDLASRYMTGDQHRRYRKLHVRIQFRDDQGQPLPIPGPICLGGGKFSGTGLFAATT*
GCA_945869845.1	CAMBRG010000004.1	6	PDC-S01	CAMBRG010000004.1_5	PDC-S01_WP_076465573.1	PDC-S01	5255	6496	+	CAMBRG010000004.1_5254-6496(+)_1	MHSRWAATLLAEKLRKPYVHVLFGARQTGKTTLLRQLLPDPALAFNLADPSERGPLLANPGSFLRACRALPRQSSPHVVFVDEAQTVPAVFDAVQALYDEDKTRWRFVLCGSTARKLRLTGANLLPGRSLHHRLFPLLLAERPPTGPHPTRVASPLPFPPLASGSLPLFPSADLEERLAYGDLPGVILQPLADRADLLRSYALAHLEEEIRREALVKDWGAFLRFLQLAAAESGLIVNFAKIGKEVGLTAPTVKSYYQLLEDMFIGFSVPGWSGSPRKNLTSTPRFHLFDLGVRHAAAGLTPGPGAVRADPGRALEQWVGIELWKRLGYLGRGRLHHFRTKDGAEIDYVVELDGRIVPIEVKWTERPDRNDARHVLTFLDEQKKAAPMGYLICRCARPEQIDDRVIALPWHCL*
GCA_945869845.1	CAMBRG010000004.1	7	PDC-S13	CAMBRG010000004.1_37	PDC-S13_WP_097300085.1	PDC-S13	49979	50830	-	CAMBRG010000004.1_49978-50830(-)_1	MAELPTMKNNPAFFEQHEIRRVYDEKTETWWFSVVDIIQVLTQQTDYRAARNYWKVLKHRLAKEGSQLGTNCNQLKLPAADGKNYLTDVANAETLLRLVQSVPSPKAEPIKLWLAKVGYERMQEISDPALGLERARATWQKHGRSEKWIQQRMTGQDTRNKLTDYWATHDVKPGDEFAVLTNLIHQEWSGVSVVKHKNLKGLKTQNLRDHMSEAELIFTALAELSTRQIAETVTATGLGENTVAAKSGGRIARRARLELEATTGRKIVTGENFLPPSKIKKIK*
GCA_945869845.1	CAMBRG010000006.1	8	AbiE	CAMBRG010000006.1_7	AbiEii_WP_007349585.1	AbiEii	7699	8739	-	CAMBRG010000006.1_7698-8739(-)_1	MIPKPLPDLSRADLLALLAEAENRSGIRAHMIEKDAWVCWTLRQLFALPDAHGHFIFKGGTSLSKIWKVIQRFSEDIDVSLRREWLGFVGERDPESAPSRKQRTKLLDELSATCAAKLCDEVLPALRQRFTETLGASGWTLTVADEDPQTLLFAYPSAYSLESGAPYVRPLVRIECGARSDRWPVAEHPIASYLTETFPDLFPSAPFTVPVLEAERTFWEKATILHAEAHRPADKATPDRFSRHYADLAALAAHPVGEAALSRDDLRARVVVHKQVFFPAAWAAYESAVPGTFKLIPPAPRLDALAADYRAMQDMFFRPPPSWEQIVANLRQLETRINAPAGSRTA*
GCA_945869845.1	CAMBRG010000006.1	8	AbiE	CAMBRG010000006.1_8	AbiEi_WP_146016717.1	AbiEi	8717	9358	-	CAMBRG010000006.1_8716-9358(-)_1	MSSLIKPYGSLLSNALRRIRAKGACWAFTPGDFADLGDPRSVGMILTRLSRQDKIRRVRRGLYEVPRPHPLLGTVGADTDSIAQAIARRDALKLLPSGAHAANALGLSNQVAARTTYGIAGRSRVQSGSGKSEITFRHRSPRAMALAGRASGWVAEALRNIGRANLTPDRLRPLRDRLGAKDRKQLLDDLRYVPAWMRPLFLDLARDDSQAAP*
GCA_945869845.1	CAMBRG010000006.1	9	DMS_other	CAMBRG010000006.1_5	DrmMI_00006	DrmMI	3358	7137	-	CAMBRG010000006.1_3357-7137(-)_1	VTFPSLRLEGAILSPELFARADDLPGQRSAEFGLPAGSVVKDEIARAWADAQDYWRIFQRKLDALPANASATTETRNLWVVPLLGLLGYQLERHDRGLDLHGKLYPISHHAANRAGVPVHIVSVREPAGLDRRPERTSGPRMSAHGLVQEYLNLADQTYGLVTNGCLLRLLRDSSRLVKLTYLEFDLDRIFTDGLYADFALLYRFLHASRLPASSEATAESLIERYHLDSVEAGARIRDGLSKAVETAIKSFANGLLAHPRNDALRAAVQSGQLTPSAYYSHLLRLIYRLLFLLVIEERNLVYPLSPSASKRDLYYRFYSLQRVRRLADTRHLDDPRKDDAWLAVLACFQLFEAGGPGPRLGIAPLAGDLFRPDAIGLIRDCHLDNATTFLCLRALSLYENEDAHTTIRVNYAALNVEEFGSVYQGLLEFEPVFHTNGPRPAFAFKQGDERAATGSHYTPDDLVQPLLKHALDPLIAQKLKEPDPAAALLSLRVADISCGSGHILLAAARRIGTELAIVRTGEEQPSPAAFRAAVRDVIRYCIYGVDLNPLAVELCKVALWLEAHNPGEPLNFLDHHIKCGNAIVGFVRREELERGVPDEAFVTLPGDDKDLAAHFRRKNKDERAGKSQTTLNLAPELKAQLDAIVTRSNEICGLPERTPTEIEAKKRRYEQFASSPDAWHLGQLAAIPIAQFYTPKTEATKAHLFTDESFRDYLTGKATPRADALAAARALAERKRFFHWFLQFPEIIARGGFDCILGNPPYLGGKKISGLYGDGCLNYFFYAYSPAGGLSDLVVYFLRRIAGLLRQGGQSGLITTKTIAQGDTREGGLSILLSQGISINYASRSIVWPGRANVRVSLLSFINGAWAKPALLDGRHVSHINAHLEDELTQGEAETLTANSKGSFIGSIVNGAGFILSHDEAHRLRLSEAKSGEVIFPYLIGDDLNSRPSQNPSREVINFKKIQLVEAETYSLCIDHVRQTVKPLRDALNRKCYRENWWQFAELCSNLYEHVSGKKWCLATSRVTKYLSFSQVNPTWVFADTVVVINRDTFFDFSVLQSSFHSDWASKYSGGLGGTLRYTPSRAFESYPFPNENASRDNLTRIGDHYHEHRRALMLRLWLGLTDIYNLFHDRDLTPAEVARVSKKPAEAEAGYQGILKLRILHRELDEAVLAAYGWTGQVALGHDFQEVETLPENDRVRYTISPAARKELLRRLLALNHQRVAEEKAQAATSPKPAKKPRKSKSAPNELGLQIEGELPL*
GCA_945869845.1	CAMBRG010000006.1	9	DMS_other	CAMBRG010000006.1_9	DrmD_00004	DrmD	9486	12398	-	CAMBRG010000006.1_9485-12398(-)_1	MSPVATYQPGKLVTLRGRDWIVLPSDDPDLLMVKPLGGSDDETTGIYLPLDLPFDRPSDARFENPSPADLGDISTARLLYDSARLAFRNGAGPFRSLAKLSFRPRSYQMVPLVMALRQTQDPVRLLIADDVGVGKTIEALLIAREFLERRRIKRFAVICLPHLCEQWQAEIRDKLDIEAVIIRSNTRASLDRQIHGDTSVYDFYPYQVISVDFIKSDTRANVFINECPELVIVDEAHACARPTGASTTQQQRFHLLNRLAAKPDQHLVFLTATPHSGKPEEFHSLLSLLKPEFETLDLPTASQAKRRELAQHFVQRKRADVEKWMGETTPFPERDPIEWAYDLSPGYDIYFQKILTFAKQLIATEPKGGRTRKVHYWTALGLLRGVMSSPAAGVEMLKARLEGIPAAAPQDSEDAPGANPIESADLLDLAENPVADTEFGFEGDNSPTAVVERLDWSGYQRQQLRELAAGLESLANPKSDQKLAAAEAILDEWMEKGFHAVVFCRYIATANYLGAQLAPLLRKRFPKADIQVITSELPDDVRKARIEEMGADITRPRVLIATDCLSEGVNLQRLFTSVLHYDLPWNPNRLEQREGRVDRFGQTAPMVKTCLLYGGDNPIDGIVLDVLLRKVREIKKSTGINVPFPEDSQSIIDTITQALLLNPDRKISRSGDRHQIQFSFDEFDEASKSKAAITRKLDEAAEREKASRSIFAQNSIKADEIEQDLKEVDEAIGDPKAVETFVVTTLNEILGVQISPLAKLPGCYRLVLGNLPSTLRALLPKADSTLTIGFTSPTPDAVYYVGRNHRFVEQLCQIVMANTLASEGRRAARTAVIRTGQVQTKTTLLLFRCRNVIAEKAGRHQIVAEEMVLWGWRGTPEQKEFLDHATAKTLLLAARASSDLSAQARGSFLENELNLLSRLKAEFDRVAENQSLRLVAAHERFSALMDAKKFQVVYPVLPMDLLGVYILLPE*
GCA_945869845.1	CAMBRG010000011.1	10	SoFic	CAMBRG010000011.1_33	SoFic__SoFic	SoFic	36884	37891	-	CAMBRG010000011.1_36883-37891(-)_1	VAYEPQFTIRPRLLALVESIAALRERILGASVELSWIPALQKDTRTRNGHASTAIEGNPLTLKQVRALEEGRPSAASDQRSQREVLNYFAGLRYVEKNAKKKAIRHDDLFELHRILADTVMDQGTAGSYRTISVRVGKHIPPPATDVSGLMFELLEWWNKRSTELSPVLSSAILHYRFEDIHPFADGNGRTGRALALWELYRRGFDSYHIFTVDEYYWQDRPGYYAALDAVRLAGEDLTGWLEYSAEGLRQTLEQVWLRVQAYNVKSPEKLVLRPKQELLLKLLRDHGGTSPAELWAALAVSRQGAMDLLRPLLEAGLVEKVGGKKTGRYSLKQP*
GCA_945869845.1	CAMBRG010000014.1	11	PDC-S57	CAMBRG010000014.1_35	PDC-S57_WP_173639931.1	PDC-S57	38326	38928	-	CAMBRG010000014.1_38325-38928(-)_1	MIVYVLTNPAMPGLVKIGKTSLGDANDRILQLYTTGVPVPFKIEFACRVGDELEVEKALHIAFGPQRINPKREFFRIEPEQAIAILKLLHSEDATDEVKQENSQVDPESAQAAESLRSRRPNLNFDEMGIPVGSVLQSFDDDSTATVIAPKKVKYRDQELTLTAATRLMLQLDYSVQPGPHWTFNGKRVSDIYDETYPDE*
GCA_945869845.1	CAMBRG010000018.1	12	dXTPase	CAMBRG010000018.1_8	dGTPase	dGTPase	7763	9031	-	CAMBRG010000018.1_7762-9031(-)_1	MNNRFYSDFDAETYGAVRKTDYRNAFQIDRDRIIHAHAFRKLQSKTQVFLSGEYDFYRTRLTHSMEVAQIGRSICHFLRMQGGPLGADFFVDGDLVEAVCLAHDLGHPPFGHSGERTLQELMLPWGGFEGNAQTLHLLTETMYQNESGVRGMQATRALLDGVLKYKKLFAEFPTPPANHFLYDPQGAVRGFVFGAQAIPTEMHGGEKLNAVKSVECQIMDWADDAAYSLNDIVDGVKAGFLTMERVEAWAAGEALDSERQAWLDGLFVAVRGDRLENVFSAKIGTFITACRLRERTNFMSAATNRYRFELVVGAAAEREAAFYKKMANDIIFESPQLQQMEHKARKVMCELWDSAWKNYVERKGRIIHILPPRVGRLIAAEPTEAGKARQICDWLAGLTDGMIVRTYQRLFDPEFGSIRDLS*
GCA_945869845.1	CAMBRG010000019.1	13	SoFic	CAMBRG010000019.1_19	SoFic__SoFic	SoFic	18282	19376	-	CAMBRG010000019.1_18281-19376(-)_1	MYIHERKSWPDFTWDHAAITPLLSDARHTQGRLLGKMEGLGFQLREEATLATLTQDVIKTSEIEGQKLDAQQVRSSIARRMGIEIAALPQVDRNVEGIVEVMLDATRHHHKPLDQDRLFGWHAALFPTGRSGMRKITVGGWRTDASGPMQVISGAYGREQVHYEAPRHDRLNAEMNRLLAWLNAGPATDPVLTSALAHFWFVTIHPFDDGNGRIARAIADMILARSENSAQRFYSMSAQIQRERNAYYDILEASQRGDLNITAWLEWYLACLRRAINSSHEILDAVLTKANFWKRHEGERCNDRQRNLINHLLDGFDGKLTSSKWAKIAKCSPDTALRDITDLIERNILAKDDAGGRSTGYHLR*
GCA_945869845.1	CAMBRG010000027.1	14	DMS_other	CAMBRG010000027.1_7	Specificity_I_00054	Specificity_I	8230	9642	-	CAMBRG010000027.1_8229-9642(-)_1	MIEGLKPYAEYKESGLAWLGQIPASWETKRTKTRFRLSMEKSGLNHGKELLSVYTRIGVRPRKDLEQRGNKASSTDDYWVVRQGDIIVNKLLAWMGAVGVSHFDGVTSPAYDILRPIQKLEPDFYHLLFRTKLYLQLFKSRSRGIMDMRLRLYFDQLGQIPLICPPPDEQAAIVRFLDHANRKIDGFIRAKRKLIGLLNEQKQAIIHRAVTRGLHPDVPLKPSGIPWLGDIPKHWEVSRLRHACEMRVSNVDKHTKQGETPVRLCNYVEVYKNERISESTRFMAATANQDERFRFGLRKGDVLITKDSEEWNDIGVPALVEYEAPDLVCGYHLAILRPRPGLLGSFLHRALDSRFIATQFHVEANGVTRYGLSQGAILGVSIPIPPPIEQQNIVNYLDAQLAARDTTIARTEREIALMQEYRMRLTADLVTGKLDVRAAAAHLPAPPAAAPTEPAPADPLEEIETEEIEA*
GCA_945869845.1	CAMBRG010000027.1	14	DMS_other	CAMBRG010000027.1_8	MTase_I_00012	MTase_I	9639	11981	-	CAMBRG010000027.1_9638-11981(-)_1	MDTAQLNWITNFIWGIADDTLRDVFVRGKYRDVILPMTVLRRLDAVLEPTKAAVLEMKAALDKEKITNQDDALRSASGQAFYNTSPFLLRDLKSRKTQQTLKDDFIAYLDGFSPNVQDIIKNFEFRNQIGKLSESDGLGQLIEKFLDKDINLSPRPVGDLPGLDNHSMGTVFEDLVRMFNEDNNEEAGQHWTPRDAVKLMASLMFLPVADKIESGTYLLYDCACGTGGMLTVAEETLQEIAKDHGKQVATHLYGQEINAETYAICKADLLLKGDGDAADNIVGGPAFSTLSNDQFRSRTFDFMLANPPYGKSWKSDLERMSGEGGKKDVKDPRFLIEHAGDPEYSLITRSSDGQMLFLANMLSKMKHDTPLGSRIAEVHNGSSLFTGDAGQGESNIRRWVIENDWLEAIVALPLNMFYNTGIATYVWVLTNRKAAPRRGKVQLIDATQWFRPLRKNMGKKNCELAAEDIQRICDTFLAFAETPQSKLFPNAAFGYWKVKVERPLRLHSQLTRPRIEPLRFASGDEDIRAALYAELGEALFTDPASVRPQLEKLVNDWGKADSEGEEDEEGEADTPKKTLSDKKKKKLLSEATWKRDAMLLDVANQLRKALGDDLFEDHNVFLEKVDAALKKLDLEPSASELKLIVNAVSWRAEDAPHVIKKVHKPGKAQPDPLRGLFEAKIDGKTCVVEYEPDSELRDFEQIPLLEEGGIPAFIRREVLPYTPDAWLVEADTKIGYEVSFTRHFYQPPQLRTLAQISADILALEQQTEGLLHEITKGATA*
GCA_945869845.1	CAMBRG010000036.1	15	PDC-S44	CAMBRG010000036.1_3	PDC-S44_WP_071454669.1	PDC-S44	2494	3255	+	CAMBRG010000036.1_2493-3255(+)_1	MLLIGLDLAWGEKNSDGLCFIRYDAARRRARLLGYDYPQGDLALVAAITGHLRPNEPAFAAIDAPIVCPNFTGTRPVDRLTHTLFHREHAACHPANLTKCPRPPRVLARLAADLGFASGWSLPLIETQKSKTETPAPRIAAEVYPHPAMVRLFRLPRIIKYKKGPVAARRLEFRRLQGLLTALLAHEFPFLLLDADTNTLLATPWTKPVEDRTDALFCALLALWHVHHAGTRSEVLGDLATGFILLPAALPPR*
GCA_945869845.1	CAMBRG010000044.1	16	SoFic	CAMBRG010000044.1_13	SoFic__SoFic	SoFic	10988	11998	-	CAMBRG010000044.1_10987-11998(-)_1	MAFAPQFTVTARLLRELETIADLKAKIATAAIQVTWTPRLQQDSRQRGAHASTAIEGNPLTLAEVRALEGGTPLPDHTERAQREVLNYFASLRWIEKRAKQSKPITHEDIFRLHQLLAGGVMDQGEAGRYRTIAVRVGKHLLPSPDLVSGFMRELLAWWNGPSAEWSPVLTSAILHYQFEDIHPFADGNGRAGRMLALWELYRRGFDTHHIFSIDEFYGEDRPRYYAGLAAVPGAGGDLTAWLEYTTEGVRTTLERVWLRVQQLAAKSGPKKTVLRPSQEKLLRLLRDHHEGLAPAELWAALAVTKQGAAHILAPLLKTKLIRRVGTRKNGRYLLA*
GCA_945869845.1	CAMBRG010000045.1	17	RM_type_I	CAMBRG010000045.1_19	REase_I_00009	REase_I	15245	18313	+	CAMBRG010000045.1_15244-18313(+)_1	MNPPDFTYKLPPDHEPLALNEAGIENLFIQKLRDLKYTDRPDIHDRASLEKNFREKFEALNRVRLTDSEFARLLEEIVTPDVFTAAKTLRQINAFTRDDGTPLNYTLVNIKDWCKNTYEVVSQLRINTDYSHHRFDVLILINGVPVTQIELKTLGVSPRRAMEQIVDYKNDPGNGYTKTLLCFLQLFIVSNRDRTYYFANNNARHFSFNQDERFLPIYQFADEANKKITHLDDFAATFLVKCTLGHTISRYMVLIQSEQKLLMMRPYQVYAVKHLVTCIQQDSGNGFIWHTTGSGKTLTSFKAATLLKDNPDLAKCLFVVDRKDLDRQTREEFNRFQEGCVEENTNTAALVRRLLSEDYADKVIVTTIQKLGLALDETSKRNQQRKKNDQPTYKEMLAPLRDQRIAFIFDECHRSQFGENHRAIKEFFPRAQLFGFTGTPIFEENAAQQKIEDTQASMKTTEDLFQKRLHAYTITHAIEDGNVLRFHVDYFKPAGNALPKPGEALAKRAVIEAILQKHDTATGGRRFNALLATSSINDAIEYHALFATLQAEKQQTDPDYKPLNIACVFSPPAEGDPDVKQIQEDLPQEQADNEVEPDQKKDALKAILADYNTRYGTNHRISEFDLYYQDVQKRIKDQQWPNSDYPAAQKIDVTIVVDMLLTGFDSKYLNTLYVDKNLKHHGLIQAFSRTNRVLNATKPVGHILDFRQQQDAVDVAIALFSGEKTGQQAREIWLVDKAPVVIEKLAAAVQKLDAFMQSQGLDCAPSSVANLKGDAAKTVFIECFKEVQRLKTQLDQYTDLTEENKAAIERVLPDDSLRGFKGQYLETAKKLKEQQGKPGSAGVPAGSDSDIAQIDFEFVLFASAVIDYDYIMGLISRFSQQGPGKQKMSREQLIGLISSDAKFMNERDDIAAYIGTLKAGEGLGEDAIRDGYTRFKAEKDAAELAAIAQKHQLAPIAMQTFVDGILARMIFDGEHLSDLLAPLDLGWKARTEAELALMADLLPLLTKRAGGRDISGLSAYEV*
GCA_945869845.1	CAMBRG010000045.1	17	RM_type_I	CAMBRG010000045.1_20	Specificity_I_00095	Specificity_I	18344	19618	+	CAMBRG010000045.1_18343-19618(+)_1	MPPRSQKSLQNSGSGNPFSLPNSNFSLPSPALVPKLRFPEFRKADGWTLEAGDTLFNQINDRNPEPGLPVLAITQEHGAIPRHMIDYHVSVTEKSIESYKVVRVGDFIISLRSFQGGIEYSRYHGICSPAYVILRRRGKGDDEYFRHYLKTDGFIRILTKNLEGLRDGKMISYTQFSELWLPTPTPAEQQKIAECLSSVDELIAAQARKLDTLKTHKKGLMQQLFPREGETQPRLRFPEFQNAGEWEMKPLGKVAENLDNKRRPITSSDREAGDVPYYGASGIVDYVEGFIFNEDLLCVSEDGANLVARTYPIAFPISGKTWVNNHAHVLRFANQCTQKFVEVYLNSIKLDDFITGMAQPKLNKAMLDKIPIPHPEVPEQQRIADCLTSLDDLIAAQTQTLEALKTHKQGLMQQLFPSPEAVAG*
GCA_945869845.1	CAMBRG010000045.1	17	RM_type_I	CAMBRG010000045.1_23	MTase_I_00005	MTase_I	20213	21829	+	CAMBRG010000045.1_20212-21829(+)_1	MTDTNQKKLGSTLWGIADQLRGAMDADDFRDYMLSFLFLRYLSDNYEAAAKKELGKDYPALPPDDRRVPLALWYANNPDDIPAFEKQMRRKVHYVIQPAHLWNSIAGLARTQNAELLNTLQAGFKYIQDESFESTFDGLFSEIDLASPKLGRVYADRNAKLCTIIQKIAEGLNEFSTDIDALGDAYEYLIGQFAAGSGKKAGEFYTPQQISDILSTIVTLDSQSPDQGPKKRLESVLDFACGSGSLLLNVRKRMGPQGIGKIYGQEKNITTYNLARMNMLLHGVKDTEFEIYHGDTLTNEWDILRELNPAKKPSFDAIVANPPFSYRWEPTDAMGDDVRFKNHGLAPKSAADFAFLLHGFHFLKDEGVMAIILPHGVLFRGGAEERIRQKLLKDGHVDTVIGLPANLFYSTGIPVCILVLKKCKKPDDVLFINAAEHFVKGKRQNQLTPEHIAKIIETYKFRKQEDRYSRRVDMAEIEKNEFNLNISRYISTATAEEEIDLAATHAELVEIERVIQEATRKHNAFLKELKLPALPAAE*
GCA_945869845.1	CAMBRG010000058.1	18	PDC-S01	CAMBRG010000058.1_1	PDC-S01_WP_163212389.1	PDC-S01	3	1181	+	CAMBRG010000058.1_2-1181(+)_1	DMISRLTEARIRDLLARFPAVAVLGPRQVGKTTLALRLAGATDATSVYLDLELPSHRAKLSDPELYFKTQEDRLVILDKIQRVPGLFEILRGVIDERRRKGRRNGHFLLLGSASIELLKQSSETLARRIAYSELTPLLVEEAAAKKRTDRDRLWLRGGFPDSFLARDDAASVEWREDFIGTYLERDIPLLGPKIPAETLRRFWTMLAHEQGTLLNAAAVAGAIGVSGQTVGRYLDLMVDLLLVRRLQPWAKNAGKRLVRSPKVYVRDSGLVHALLGLRDLDTVLGHPVTGGSWEGFVIENLLTAAPAGTQAWFYRTAVGAEIDLVLEIPPKGRWAIEIKRSSAPVVSKGFYLGCDDIKATKRIVIHAGEDSYGLGDGVEAFSLPAALAALRG*
GCA_945869845.1	CAMBRG010000124.1	19	PDC-S02	CAMBRG010000124.1_5	PDC-S02_WP_151674975.1	PDC-S02	9040	10041	+	CAMBRG010000124.1_9039-10041(+)_1	MSTKSKPQKPRPSAVANYSGLVGGIGDLFESARRASARAVNAFMTATYWEVGRRIVEFEQGGAKRAEYGEDLLNRIAKDLSRKMGRGFSRQNLQNMRQFYFAAPPDRIRQTLSGKLGEAGIRQTVSGKSARALVLVSPEYPRARSGSISVNAPFELAALARAFPLPWSHYVLLIGRSRSPEAFSFYHTEALRGGWSVRQLQRQIDSQFYERTALSRNKVAMLTKGAKKKPGDAVSAEEEIRHPLVLEFLGLRDEYSETELEEGLVRHLESFLLELGNDFAFVGRQRRLRIDDEWYRVDLLFFHRRLRCLVIVDLTRVPQFKKPLRSMADTYAI*
GCA_945869845.1	CAMBRG010000129.1	20	PDC-S34	CAMBRG010000129.1_3	PDC-S34_WP_209195270.1	PDC-S34	3016	4041	-	CAMBRG010000129.1_3015-4041(-)_1	MATTLFTQNIIACIWDFDKTLIPDYMQSPLFRRYGIDEATFWAETNALVGHYQKRGYHLAPEISYLNHLLTYVLAGPLSGLSNQTLRACGKDIAFYPGLPSFFDLAKTFVAERPEYQKHEISLEHYIVSTGIAEMVRGSAIAPHVDGIWACEFIENPLQPGFLRQNELSIEAAAGIAQIGMVIDNTTKTRAIFEINKGTNKNPAIDVNSKMAQADRRIPFQNMIYIADGPSDVPSFSVVKGNGGKSFGVYNPAKPEEFAQNDRLRQVDRIDHYGPADYTAGSSTTQWLRLHIHQICDRIVTDREAAVAAKASRPPRHLNPSPEEAAAHRAAKAPKQSSFLE*
GCA_945869845.1	CAMBRG010000131.1	21	RM_type_II	CAMBRG010000131.1_7	REase_II_00094	REase_II	5288	6100	+	CAMBRG010000131.1_5287-6100(+)_1	MAANDPIIMEKMANYAKCEFKIPKEEGSYVDGSNYAIAAIEEIVAEAIRSGRNKIFINTNLKLGLPMENINKVAGPFVEAWAAEIFTEVVDDKANRWKLVNVETKERLYMADVILQFKRDKVPVITAEVDVKATAVDIKESGKSTNITSYERIRSAYVEDPDYLFVILSLKHKVYSTRDEKTKMMNGIMEVVGHKAYDLKMISDSDISYNPALGTGQIQIRDIHYITLTTRTTWDFCQLLDRKYLNSSRRTFKEWFAMAASSGWIKNEGP*
GCA_945869845.1	CAMBRG010000131.1	21	RM_type_II	CAMBRG010000131.1_8	MTase_II_00085	MTase_II	6087	6908	+	CAMBRG010000131.1_6086-6908(+)_1	MKAPKISLQQGDCLQLLKHIDAESVDLIVADPPYNLGKDYGNNHDLLGFNEYLAFTESWLREAKRVLKPSGSIYVFMGVRFISYLYDAMDQKHGLFFNSWITWHYTQGMGRKIGFSPRHEDILFFTKTEDFEFNLDSIRIPQKYFRARNNMAGANPGDVWQFSHVHYSNPEREEHPTQKPEALIARIILASSNEKSVVLDPFSGSGTTLRVCQQLGRDCIGMELNPAYVEMTERRLAAQFEGYDSFDQRADRVPNDLPKTGMAEPGVTQLELS*
GCA_945869845.1	CAMBRG010000140.1	22	PDC-S07	CAMBRG010000140.1_3	PDC-S07_WP_110056698.1	PDC-S07	2879	3373	-	CAMBRG010000140.1_2878-3373(-)_1	VYSVYSVGITSSSSSPSPSDSIPPSDRAPVPVVCAVLEDTAGRILIAQRPAHKHLGLLWEFPGGKVDPGETPAAALHRELTEELGCTVTITRTLEPFLHDYTRVIIEMFPFVCHLAPGSPAPAALEHLALRWVTPRELSSFDLAPADWPVVARYRAHPDPCCAP*
GCA_945869845.1	CAMBRG010000143.1	23	PDC-S01	CAMBRG010000143.1_4	PDC-S01_WP_067088819.1	PDC-S01	3441	4646	-	CAMBRG010000143.1_3440-4646(-)_1	VLLRNTLLEVLRDQRPPVAADPEIPRAVTRQLPTGDSEHALVLTGVRRCGKSVLQAQLLRSHPGALYVNVEDTRLYGMGPEDFPALLDVIHELAGKQAVFLDEIQELPEWQRLVRSLLDRGHPLCVTGSNASLLGREVGAKLTGRHRSFEVFPFSYSEYLAYTAGERSAATLTAYLDHGGFPGYLRERDPRILQQLLRDIVERDIAQRHHLREARHVMNLILYLLANTGQPLSFQSLTKSLAIPTVAQTSRTIEFLQDAYLLFAVPKFSPSFKQRVVAPNKYYAIDNALRRVNSPNLTADVGHRLENAVFLSLRQRGLKPCYAGEKDAWECDFITDDYAIQVCATLTPFNRERELEGVRRGCALPGKRRGVIITCDQRDALSVDGIAVEVVPAWEWLDAVS*
GCA_945869845.1	CAMBRG010000152.1	24	SoFic	CAMBRG010000152.1_3	SoFic__SoFic	SoFic	2697	4097	-	CAMBRG010000152.1_2696-4097(-)_1	MPPSLPSTQLDALVSFLSRQPSGAAVDAIHQSLKPLPPRRSVQRWLALLVAQGRIVPVGEGRGRRYLVAAMPLPAAPAAERWAVAELPAEYDRIRLSPAARQTQKIVLLPLNRRKPVGYVFSFLDGYRPNVSAYLSPALRKKLAALGRTTGEALPAGTHLHQVMDRLLIDLSWNSSRLEGNTYSLLETQRLLEAGEAAVGRAAHETQMILNHKAAIELLAEHASAIGFNRYTLCNLHALLSENLLPEAAAGGRLRTHAVGIGASVYHPPEASSLIEEYFDQILATAAAIHDPFEQAFFAMVQLPYLQPFEDVNKRVSRLAANIPLVQRNLGPLSFVDVPQADYTHAILGVYELNRVDYLRDVFEWAYERSCARYAAVRQVLGEPDAFRLRHRDRLKQVVGDVVRQGWDKPAASAFIRREAAKLPEPSERAHFATLAETELTSLHEGNFARYRVRPAEFTAWQKTWR*
GCA_945869845.1	CAMBRG010000163.1	25	SoFic	CAMBRG010000163.1_5	SoFic__SoFic	SoFic	4702	6162	-	CAMBRG010000163.1_4701-6162(-)_1	GPEISRPDRLLLVKRGFLVEIIKGWYALTTPQAEPGDTTFWHAHFWGFSSAYLRYRFGTGYSLSAEHSLDLLTGNTQTPAQLIVIAGQGGTSTLKLPNQTSLLIYADRKNVPKQTELRQGVQVMPLALALVRVSPTFFRHSATNAEIALRLVRPDDLSRGLLGAEGSLAAAGRMVGGFRHCGLTDQADRLASDLAAAGLEFTETNPFAAPPQLPVGMLFTSPYVGRLKALWQRMRPTAYEFFPAPPGPPQRDAYLSRVAEIYTHDAYHSLSIEGYQVTPEMIGRIAAGEWNPETAGSDQNQVNAMAAKGYHATFQAVLDSLREILGGQPAPGVANRDMPGWYRALFSPSVQAGLLPAYSLAGHRNRPVFIRGSEHVPPPHEAVPELLDTLFELLAAEPSAGVQAVLGHFLFVYIHPYSDGNGRLGRFILNTLLASGGYPWTVIRVEHRKAYMAALENASVRHDIGDFTRFVAAEMAASAELKAPKK*
GCA_945869845.1	CAMBRG010000216.1	26	PDC-S01	CAMBRG010000216.1_2	PDC-S01_WP_076465573.1	PDC-S01	1393	2622	+	CAMBRG010000216.1_1392-2622(+)_1	MYQRNLLEKVRESVRFSPATLINGSRQTGKSTFIQNTFVAEDAFAYTNLDDLNLLRLAKNDPVTFVAQLPQRAAIDEIQRTPEILLPLKKVIDAARATRRFLLTGSANILTLPKLSESLAGRMEIHTLWPLSQGEIRGRKERFIDFTFSDEAPSAPPPCSPADYLEAVVRGGYPEALAQMQAGRGPDWFQSYLTTLLQRDIQDIARIAGLIELPRLLELIAARAGNLINFADLSRVTGLNAVTLKRYYTLLACVFLIVEVPAWGNNHEKRLVKSPKVFLNDTGLLCYVRGLGQAALQRERTLLGGVLENFVVMELTKQRGWAQTRCQLLHYRTQQGAEVDAVLEAADTRIVGLEVKSSMDVAPADFKGLRSLADDAGDRFHRGFVLYTGNDIIAYGPNLWAVPISMLWS*
GCA_945869885.1	CAMBPY010000001.1	1	PDC-S23	CAMBPY010000001.1_118	PDC-S23_WP_205131397.1	PDC-S23	125594	126613	-	CAMBPY010000001.1_125593-126613(-)_1	MTENRIIANNGSSIVLYTADDGNTQLEVKLEKDTVWLTQSQMAELFGRDRTVIGRHIAKVYQEGELSREVTCAFFAQVTPHGAIPGKTHTQQVPFYNLDMVISVGYRVNSKNATRFRQWATSILKQYLIKGYVIDQRRLDHYDELKDVVRLMSRALTLQDKVSEGEYSGLFNVITDYVYALDTLDRYDYQTLGIEQTTKEEPFHATYENAMDAINALKEKFGGSQWFANEKDDSFKSSIGQIYQTFGGEDLYPSVEEKAAMLLYLVVKNHSFSDGNKRIAAMLFLWFMEKNGILYSADGRKRIADNTLVALTLMIAESRPEEKDVMVKVVVNLINKENQ*
GCA_945869885.1	CAMBPY010000002.1	2	DMS_other	CAMBPY010000002.1_4	MTase_III_00013	MTase_III	6585	8225	-	CAMBPY010000002.1_6584-8225(-)_1	MTQNKINKLELTWIGKEDEPLAIEPRLLLDTPEYSFGDVEIGTLPNGKPWHGNMLIHGDNLLALRALEENFVGQVKCIYIDPPYNTGSAFEHYDDNREHSIWLSLMRERLVILHRLLSDDGLIWITLDDNEVHYCKVMCDEIFGRKNFLGNVIWQHSIQGKNDAKTFSLSHNHILVYAKSDKFIRYKLPREEKHNANYSNPDNDPKGPWRSGDVRSPNLRENLKYNITTPSGKIISPPEKGWRWSKELLLSKIESGEIFFSSDEKRIIRKIYLCDQDGRVPDSLWLGEDSGTTREANTELKGLQVAFGTPKPERLIQRVINISTKPGDLVLDSFLGSGTTAAVAHKMGRRWIGVELGEHAYTHCAVRMKKVIEGEQGGISKSQNWQGGGGFRFYELAPSLLNHDKYGNLVINKDYNADMLAAAMAKHQGFTFSPDAELYWKQGHSSEHDFIFTTTQLITAEMLETIHDQLGEDESLLICCTKFQPECRNKFSNITIKKIPKVLLDTCEFDHDDYSLNIVSVPEVADEEWEDLETEDDFEASDELND*
GCA_945869885.1	CAMBPY010000002.1	2	DMS_other	CAMBPY010000002.1_6	DrmD_00002	DrmD	9099	12014	-	CAMBPY010000002.1_9098-12014(-)_1	MKLTAAQQKYFAYWLTRSLPSDSLGKLTASLQDAQVDLTPHQIDAALFAFKSPLSKGAILADEVGLGKTIEAGIILSQFWAEHRRHLLIIAPANLRKQWAAELQEKFFLPSRILESKTFNHYIEDGNLNPFNCEEIVICSYQFAKTKAPYLKQTNWDLVVIDEAHRLRNVYKPANKISNTIKNALADRKKILLTATPLQNSILELYGLTTIIDDYAFGDLKSFKMQYNRNLDETDYQNLRRRLAPLCKRTLRRQVLEYVRYTKRIAILQEFFPTKQEQELYDLVSEYLQRPRLYALPNSQRQLMTLILRKLLASSTHAIYGTLCALIEKLEAKLKCQGVEQSDEDLFKYDYEDYESETEEWFDDEEDENEPDEEEMLSPEDIERVKAEIKDLEKFRELAFKIKRNSKAEQLFEGLNQGFAQLEELGAPKKALIFTESRRTQDFLFDLLEKRGYKGKVVLFNGSNSDKQSTAIYKAWKEKHKGTSKITGSATADKRAALVDYFRDEATIMIATEAAAEGINLQFCSLVVNYDMPWNPQRIEQRIGRCHRYGQNFDVVVINFLNKANAADVRVYELLDQKFQLFSGVFGASDEVLGAIGNGVDFEKRIAQIYQLCRSPKEIKEAFDALQEELQEQISDKMLKARTTLLENFDESVKQKLRSNLAETRDNLNQFEQTLWQLTRSFFADFADFNDNNHSFILHPFFDNGALSWFRRFPGEYMMVSSEHRRTTKLNDGVRPYRIGDPLAQFMLTGLKSVSVPVSEVTLDYSNSPLNVAFIKRLVGQSGWLTVEQLTIDSFEKEDILLHACITDKGETVPSDIAEYMLRLPGSEDPLNVELSETVATALADAITAQRAEITAANAERNNNFFEEEMEKLDNWADDVKAGLEKELRDLDAEIKLRKSESKKTSRLDEKVRLQRLIKDLEKRRSEKRLNLYQAQDDVDSKKEELLSKVEAMLAQKIEQTKLITFHWNIR*
GCA_945869885.1	CAMBPY010000002.1	3	SoFic	CAMBPY010000002.1_2	SoFic__SoFic	SoFic	1963	3030	-	CAMBPY010000002.1_1962-3030(-)_1	MKKLELLYNQWRAIQPLSARKQYLLSQRFTVDYNFNSNHIEGNTLTYGQTELLLLLGKVSGEGDLKDFADMKASQVSFEMMRESVNLKDTPLNQNFIRQLHKVLLREDYTVYRTLPNGVQTSFVIHAGEYKTRPNSVITRYGDRFEYASPEETPALMTDLVDWYNKAEQSCEYSPVELAALFHYRYIRIHPFEDGNGRIARMLVNYILARHNWPMIVVRTRNKQKYLEALHQSDIKTGSSPEEGAHASLKHISAFLSFFTKIVESELKYNIDFATETSPNVWWYDGQKIVFRSPSSALILRAIDNAPNITIDEIARKVGIVPRAVKKQLSSMVEKGYIQRRDVDKSWYVFASQSV*
GCA_945869885.1	CAMBPY010000008.1	4	PDC-S08	CAMBPY010000008.1_40	PDC-S08_WP_202707215.1	PDC-S08	56293	57213	-	CAMBPY010000008.1_56292-57213(-)_1	MIDLTDVLVVGVTARALFNLEKENEIFEREGVRRYREYQDTNQDVPLEVGTAFYLVKSLLNLNNIANKPVVEVVVMSRNSPETGIRILKSIEKHGLDITRLAFTGGEPMSPYIDAFGVDLFLSKDEKSVQAVIDSQSNCAAALIYEPPVGFNADDNKVKIAFDADAVLFSEEAELLYKKNGIEFFHRYEDEHKDVPLPEGPFAKLLMKLSKIQSCLPVAVEESPLRLAIVSARSAPAHMRVINTLKKWGVYVNEVYFLGGMPKDKVLKAFGAQIFFDDQECHLQSSSRVVPSGRVPYSSDSPMNNL*
GCA_945869885.1	CAMBPY010000009.1	5	PDC-S02	CAMBPY010000009.1_48	PDC-S02_WP_011937941.1	PDC-S02	65429	66595	-	CAMBPY010000009.1_65428-66595(-)_1	METSIQQADYIQAVKAIKEAIQNTRLRTSRLVNRELLSLYYAIGKYISLNSRSAQWGTGAIAAISQNLQQELPGLRGFSEGNMRKMRIFYEEWESVFENRPTLTDEITTSLLPDSIEIRALSTNEIAKPLPDAVEIRALSTHVLQPEELNAFTSVGFTHHYEIIKHTETLSDRLFFIQKCASEFWNVDTLKYHLTQGRSKGEFLANNFDKTIESESFRRKAIAAFRDEYNMPFVEINDDNDFPEKQLELAIVANIKKFLLALGSGFTFMGNQYRVVVDDKEYFIDLLFFNRQLRCLVCIELKYGEFKPEYAGKLNFYLSALDEYVKLPDENPSIGIILCRSKSNKTVEFSFRDTSKPMGVATYRTAHELPEQYQSILPNAEQWKKLLE*
GCA_945869885.1	CAMBPY010000009.1	6	RM_type_I	CAMBPY010000009.1_45	REase_I_00001	REase_I	58591	61779	-	CAMBPY010000009.1_58590-61779(-)_1	MTPSKTNEQAFEALIERALVGTTIEERKEAGQTDVDAQCPSESQYYWGLPGDFDKKVALDHRRLWSFLEATQKEELDKYVGNDLKADIEKQIDSDIKTFGIIQLLRKGVEINNIKLTLFYPKPSAADSALSKKQYATNQFSVTRQQTFSIQHPDYEIDMVLYVNGLPLFTFELKNPWTHQTAKYDGQKQYKSVKRNPKEPLLNYGRCLAHFTVDKDEVFFTTKLNLDKTFFMPFNKGLPNGQGAGNPVNVDGGYKTSYLWEQILQKDTVADIIMNYVLFDYGEAKTQKKVPHIMKNAKKLIFPRFHQLDVVTKLTADVAEKGVGKTYLIEHSAGSGKSNSITWLAFKLIKVCPDSMDAVRAKALDAPLYDSVIVVTDRLLLDRQITDNIKAFGKSEKIIAHADCADSHGNPNKSGLKDAIENNKRIIITTIQKFPFVCDAIADVSNHNFAIIIDEAHSSQSGIAADKLNATMQKDADQGGGDTDELLEKLMKDRKMSSNCSYFAFTATPKKETLERFGSEDAEGKFHPFHLYSMKQAIEEQFILDVLTNYTTYKSYYELTKSIEENPKYNNDRAQKLLRRAVERDPKTIAAKADVMLTHFDAKIFRNHKLKGKAKAMVVTKDIECAILYYKALRNLMEEKKMPFKVLIAFSGEKQLSGGMSIYSETKDDSSEYSYSMAAEPLGAYGKAYTEAGLNGFPDTKTAENFDSDEYRILVVANKYLTGFDQPKLCAMYIDKPLDGVLAVQALSRLNRAAPDLGKLSEDLFILDFYNTKEGIKDAFDPFYTATTLSEATDVNILHQLKNTLLAFGVFDMDEVNAFMDLYIHGEEADKWAPILDTCAERFNTEIEWEENGKADFKMKCKQFVRVYSRVAAIMEFEMLDWEKLFWFLRYLIPSLHIDKPGTDDLKDLLDSVDLNTYGLRRTSLNETITLDAGESVIDPNKPVMVNAGGNDDDPTDPLDKILADFNERWFKGWDATPDDQKAKMIGVAKAVANDEDYQALVVGNPDQQAVAEAMISIVDRIMRKQRKGDMSLYKEYQQNEGFKHNFIGVIDRMLENLEYIR*
GCA_945869885.1	CAMBPY010000009.1	6	RM_type_I	CAMBPY010000009.1_46	Specificity_I_00021	Specificity_I	61776	63080	-	CAMBPY010000009.1_61775-63080(-)_1	MERYERYKDSGVKWIGEIPGHWGMYKLKYLFKLNKNKNIGNKCNTILSLSYGKIKIKKDLNEGLTPESYESYQLLSTGDIVIRSTDLQNDHTSLRTGLVKIEGAITSAYIGLKNLDMSLCDSRFYHYFLHDWDITKAIYNQGKGLRQSLNWDDIKNMLIPVLDISEQTAIANYLDSTTAKIDEAIAQQQKMIGLLNERKQIIINNAVTKGLNPDAPMKDSGVEWIGEIPEHWEIKKLKHVCQAFGRIGFRGYSTTDLVDEGEGCITLSPSNMRDGKMQYGRCTYLSWEKYEESPEIKVFNGDILFVKTGSTYGKSSIVEDLPLEATINPQLLVFKNFTCNNMFLANVLQSTAIKTQVEISVIGGTIPTISQQKILNYVFPFPTEDEQYAIVEYVESKSAPINSAIKAAEKQISLLQERKQIIINDVVTGKVKVS*
GCA_945869885.1	CAMBPY010000009.1	6	RM_type_I	CAMBPY010000009.1_47	MTase_I_00012	MTase_I	63084	65405	-	CAMBPY010000009.1_63083-65405(-)_1	MDISQSQIVSFIWSIADDCLRDVFLRGQYRDVILPMVVLRRLDALLEPTKEEVEEEIKDNGGLEGLDEGILTDITGLTYFNTSKWTLNRLKSQATDNNDILYSNFVEYLNGYSENVRDVLKNFEYYNKARKLADNDRLLSIIERITDPRINLTDKDATDPDGLLLPALTNVGMGTVFEELLRKFNEENNEEAGEHFTPRDAISLLAHLIFEPVKGDLPKIITLYDPACGSGGMLTEGREYLLGIGVKSSAIQLSGTEINPETYAICKSDLIIKGVDPSGMHLGNTITENNFADKSFGYMLTNPPYGKSWKTDKEKIYHDKALLDHRFELSLTNFAGEEEVLDSTPRTSDGQLLFILEEVDKMKPLEYQPQGSRVASIHNGSSLFTGDAGSGESNIRRFLIENDLVDAIIQLPNNIFYNTGISTYVWILTNKKAHERIGKVQLIDASQAFEKLRKNQGSRNCTISEQYRDAILKVYMDFVPQEATDEQKVASKIFDGDDFRYYNVTIERPLRLRSQFNALKIDEMLYDSSDLEMSKWLYQTYGERVFSGLDSEVPAIKEYLNENEIKMTDKKLAKLISVKAWEDRRTLQDAAKALMKAIGTEVFMDYNVFSERVASTAKTLKLDVNAADIKSIARAMSVADPEAAPVIKKEHKANSKDIEKLESVYGIAPEVIEDYGYTKQGKGYVEYESDSDLRDSEKIPVKEDIYEYFQREVRPYVADAWINLPPTKIGCEISFNKYFYKPAPLRSLAENEADILALDAASQGFIKTLFGED*
GCA_945869885.1	CAMBPY010000012.1	7	RM_type_I	CAMBPY010000012.1_22	MTase_I_00005	MTase_I	22030	23664	+	CAMBPY010000012.1_22029-23664(+)_1	MATSAQQKQELFKAIWATAEDLRNSVDGWDFKSYVLGILFYRFISENITNYVNRLQAEAGIEGFDYANFSDDEAESAREQLVHEKGFFILPSQLFCNVRKRAKNDANLNVTLDNVFKSIEASAIGTESECDLKGLFADIDVNSNKLGGTVDKRNEQLTKILNNIGNIDLKGDYQDNQIDIFGDAYEYLMAMYASNAGKSGGEYYTPQEVSELLARIVSHGREYVNKVYDPACGSGSLLLKFAKILGKNNVKKGFFGQELNITTYNLCRINMFLHDINYANFDIRNGDTLLEPYHWDEEPFDAIVSNPPYSTKWVGSDNATLINDARFAPAGVLAPKSKSDLAFTMHMLSWLSTEGTAAIVEFPGVLYRGGAEQKIRKYLIDNNYVDTVIQLPANLFFGVTIATCIIVLKKSKRENKTLFIDASNLFVHEGNKNKLSPENIEAIVAEYADRKEVKHFSALVHNAQIAENGYNLSVSSYVEAEDTRPEIDIRELNERIRRIVAHENELRAEIDKIIEELEAETTWQPGKSDLSDNSTTNLRKGGIL*
GCA_945869885.1	CAMBPY010000012.1	7	RM_type_I	CAMBPY010000012.1_23	Specificity_I_00093	Specificity_I	23661	24935	+	CAMBPY010000012.1_23660-24935(+)_1	MSKLQELIDRLCPDGVEFKPLGEVSTYVRGVTYNKHQESKTPETSSWNILRANNITLFSNTINFEDVKRVKQEVKIKDSQWLKANDILICAGSGSKEHVGKVAFINEDIPYSFGGFMAVIRASKVLNSRFLYFILTSNQFSNYLNTALNSTTINNLNSSIMNAFTIPVPPIEVQNEIVKILDRFADYAAELQAELQARRLQYEYYRNLLLTFNTSAYGCGTDDAQKISVIARGGHSYEIQWKTMGEIGSLVTSRINADEIDIYVGVENLLKDRSGCIPSTEMPIGDSHIGFIRNDILIGNIRPYLKKIWIADMPGGTNGDVLTIRLNDSNIVPKFLYHILASDSFFLYHNQYAKGAKMPRGDKNMVMKYLIPIPPLELQEKIVAILDRFETLVNDLSKGLPAEIEAVKARYEYYRNKLLTFNPL*
GCA_945869885.1	CAMBPY010000012.1	7	RM_type_I	CAMBPY010000012.1_25	REase_I_00009	REase_I	25645	28788	+	CAMBPY010000012.1_25644-28788(+)_1	MKEYDTISQNPESTVVAEFEGGYYSSAQYQSEAEMEADFIKRLQLQAYEYLPITSEKELIDNLRAQLEQLNGLRFTDKEWNEFFKNYLGNPNEGIVEKTRTIQEDHKKVLTRDDGSFVNVYLIDKENIHNNSLQVINQYVPEGGSHENRYDVTILVNGLPLVHVELKRRGVEVREAFNQIRRYNRESFWAGCGLFEFVQIFVISNGTLTKYYSNTTRDSHVKQQLKGGSKKQTSNSFEFTSYWARLDNEPIRDLVDFTQTFLSKHTLLNVLTKYCVFTAENLLLVMRPYQIAATERIIQRIRTSSNLKTWGKREAGGFIWHTTGSGKTLTSFKTARLASAMEEIDKVLFVVDRKDLDYQTMKEYDRFEKGAANSNTSTAVLTKQLNDKNCRIIITTIQKLSNFVGKNASHDIYNKHVVMIFDECHRSQFGDMHRAIVKKFKKYHIFGFTGTPIFPDNAGAIRDIDFTTTEGTFGDKLHSYTIVDAIRDGNVLPFRVDYIRTLRPEDEIKHERVPAIDQAKILMDPRRISFISKYILDHFAQKTKRNEQHYDFNRITNINSIAKGKKDVEEVKVKTKLQGFNSLFAVASIPFVKLYYTELMRQMEELPENQRLKIATIYSYAPNEAEEDFGGDENSESTDGLDQSSRDFLEKCIADYNAMFGTSYDTSAEKFQNYYKDVSLRMKNREIDLLIVVNMFLTGFDATTLNTLWVDKNLRMHGLIQAYSRTNRILNSIKSFGNIVCFRNLEHATNDALELFGDKDAGGIVIIKTFDEYYNGYKNNDGTENPGYSDVVNEVIENFPIGETILGEKAEKDFIKLWGTILRYRNILQSFDQFKGNEIFTDDQFKDYQGIYLDLYEKYRRQSKGEPVNVNDDIVFEIELVKSVEINIDYILFLVAQKNGDSRHDEELEIKIKKSITATPDLRDKEDLIMQFVQNTSAGSNINDEWAMYVRQKLGKELQELIATENLKTEQTLEFLQQSFRDGEIRESGTGIAGILPPMPLFGTGGSREAKKRTVTERLKALFKRFYDLCGGVFPTLGVNPHETDIH*
GCA_945869885.1	CAMBPY010000013.1	8	DRT_class_I	CAMBPY010000013.1_44	drt-AbiP2	AbiP2	53217	54923	+	CAMBPY010000013.1_53216-54923(+)_1	MTYKEENKKSVRIIDLPSREALEAFLSDDMYCTTELPEYFDFSGVLKYATQIIGNKTLQQCTREGCCPEKERGVNLDVITNKDGRYAVRPLTLANPFLYYMLARDICSEPAWKKITECFNLYSNRHISACAIPRVKVDDKPEPFKNSTSILNWWSSMEQRSIELSLKYRYMFITDITNCFGQINPESISWALARKGTEYETTENEKLASTIRLYLRAMQEGRNIGIPQGSSLFSFLAEIILGYADMLLVQDICECQQNGTLPVDLEYDVVRYVDDYRIFCNDSEALDKISYLLQHILEQFNFRMNPSKTRMSTELITDSIKPDKAFYIFNTPIESKQTYLDENGHERKVPGYDFDGFQKHLLFIYEFSRRFPNSGQLVRQLEDFSKRVETKLSEVSLAKVLGDIGIETREESATKDSFDRKSHIRENIPTMVAIAVEIAANNLRAANNALKIASQLLANVQNEDAGKKKEIIGLIYKKLIRIPNSAFIQVWLQNITHTTDDWTASEPYDMPLCKLVANQPVTLWNNSWLLSEISDGFPQDCIVNRDVLAKTGQVITFKSKRQYDEMGF*
GCA_945869885.1	CAMBPY010000013.1	9	DRT_other	CAMBPY010000013.1_46	drt-cluster579	RTasDUF1848	55786	56850	+	CAMBPY010000013.1_55785-56850(+)_1	MAQWRKDYIQRENGEWAEAQFPIIVSASRSTDIPAFYSDWFFHRLKVGYSAWTNPFNGVKSYVAYGDTKFIVFWSKNPEPLLFHLDELQNRNIGCYIQYTLNDYEKEGLERGVPALTKRIDTFKRLVGKLGKGRVIWRFDPLILTNKIGLDELLRKVENIGDQLQGYTEKLVFSYADIALYKKVKANLDKNHVCYQEWTIAQMDDFAQRLSELNHKWNYQLATCGEKIDIEKYGIQHNHCVDDNLMIRFAHHDKVLMDFLGVEVKTIENSLFGTETIPSKAIMLNETQYAIKKKDNRDKGQRNFCGCMVSKDIGEYNTCPHLCEYCYANASKELALLNWKRHQQNKFADTITGN*
GCA_945869885.1	CAMBPY010000016.1	10	cbass_type_I	CAMBPY010000016.1_33	Effector_00034	Effector	40826	41407	+	CAMBPY010000016.1_40825-41407(+)_1	MEKEFYHVYREIEDRFVKICWTHKVQEIQAGLHLKESNCQKWWMAIANGVTTTSAFVSVVTSALDAVNASWLWPAITSVIAVISSIITLRYKDGVLDNKAMACKQYAAKCRHIRNMYESLLADVKSGRYDLVELCKQRDILTDEENALFAGDIAPHTTEKAVEIARKSLLENKDSLTEEHEIKSIVPLHLQEL*
GCA_945869885.1	CAMBPY010000016.1	10	cbass_type_I	CAMBPY010000016.1_34	Cyclase_00011	Cyclase	41417	42223	+	CAMBPY010000016.1_41416-42223(+)_1	MDLVTKRGEIISLEQRKTISDRYKRITKAINREFWGIDSDTAHSFYVGSYGRGTAVDTSDIDILVELPRDEYERFDAYQSNGQSRLLQAVKDAILITYPNSDVRPDGQVVKVNFSDGIKFEILPAFQHLDYFGVWNGLYDYPDSNMGGRWLSTNPKAEQEAMKQKNRESNGLLFDTCRHMRQIRDAHFSSYHLPGIVIDSFAFHYIGSWHWLNPGEESTQPSGTYEKNLYNTCPSYTFTLTAPGSGMNVDTSKCVDVLNKVLRYMSKE*
GCA_945869885.1	CAMBPY010000016.1	10	cbass_type_I	CAMBPY010000016.1_35	Cyclase_00036	Cyclase	42238	43551	+	CAMBPY010000016.1_42237-43551(+)_1	MTIAQAFEKLVSNIVLDNDEQLSNRYKAITKKLNQRFRNSVSETDNSLQVGSYGRYTGIKGISDLDMMYIMPDSQWVVYKNNPSKLLRDMRDALQERWPNSDIYVDTPVVVLNFVNFKFEVQPVFKDSEENDDLPFYWFPDTKKGGYRMTKPKHEQAEMTRFRSEYGDTHRRLCKIMRAWKNTSGLAMSGLLLDTLAYNFLNDKTEYRNTGYSNYDAMTRDFFQFLKDQEKQEYYAALGSKQRVYVKHPFRTKAAKAMKLAEKAIAESDGKNRHNFWRDIFGNAFPKYCDTAVAEERAFSSSMGTYKDPEEFIEDLYPINITEELSINCRVTANGYRLSLLRDMLSRFEHIRTLRSLDFYIERTTVTGDYEVLWKVRNVGPEAIRRKCLRGEIYKPNRAENMRHESSNFYGPHYVECYIVKNGVVVARDRIDVPILN*
GCA_945869885.1	CAMBPY010000017.1	11	PDC-S05	CAMBPY010000017.1_51	PDC-S05_WP_231564492.1	PDC-S05	54796	56181	-	CAMBPY010000017.1_54795-56181(-)_1	MADTKQDINNIPELQSPFEQLKEVDADGKEWWNSRKLAKVMGYGKYWNFERVIAKAQAWTSQKGYHLGEHFVEITEMAELGNGAVREVTSIRLSRAACMAVAMNADQKKEMVKAVQQYFSATMTPDVAVRSMESSVLMYRSGHGKVQVQVIFDTNTFWLSQQRMAELFGVTVPTINYHLDQIEQSGEIHLSDAIRKIRIPSDKWSGEVMVYNLDVVIAVGYRVNSYEATQFRIWATQVLKEYLTKGFVLDDERLKGKNVFGADYFDDLLDRIREIRISERRYYQKITDIYSECSSDYNKDSEETQSFFKTVQNMMHYAVTKQTAAEIIYDRADAERPHMGLTTWKNAPDGRVIKSDVTVAKNYLSEKEVDSLNRLSNSFIDIAEQRAEDHILMTMADWSALLQRYMDLNNRPLLPDVGRVTHEQAVEKAITEYDKFRVIQDRELLSDFDKQLKLLLGDKKD*
GCA_945869885.1	CAMBPY010000018.1	12	DMS_other	CAMBPY010000018.1_34	MTase_I_00014	MTase_I	42959	45523	+	CAMBPY010000018.1_42958-45523(+)_1	MPKKQKISLSRLESFLKAQCDRLRTSMDAAEYKNYIIALLFLKRINDQFEIDRIALKESLRKQYPDADDNDIANELDIPEKYNCYVPEKARWEFVLNPTDDEGAIISYADAITTALAEVEKSNSALLSGVLSKTKFNELNTKGERILDEETLRALLNDFNDFPKLQDENFEFPDLLGAAYEYLIKFFAESAGKKAGEFYTPSEVVYLMGQILQPKETDEICDPTVGSGGLLITMHNYVENRYGSAERLTLHGQEKFDSPYQMCKMNMIFHNIRNARIEQGDTLLTPKLTTNGTLNQYDIVVANPPFSQNYTTANMQFKERFRNWMSKKKQADFMFVQHMISVLKNNGRMAVVMPHGVLFRGGEEQKMRQRLITGSETAPSCILECVIGLPQGLFYGTGIPASLLIINKAGATDRKGVFFINADREYREGKNQNSLRPEDIEKISYVYHNKIEIDGYSRLVCKETLEAEDFNCNIRRYVDNSEPPTPQDVKAHLQGGIPETEILALKTMFDCYNGLQNKIFTAATDGYAHFTDAVTEKADIKTIIGESKGKQQVADDYHKAIETFWTASDADLDALHGGSLFDFNNQLTDRFVATLTNLNVLDKYQVRGSFAHFSDSLKSDFRSVQSSGWTAELIPDDELIANEFPEVLADLKRLENRRDELDAKFAEIAELDPEEWDAEQYDVMPKAVISEIKGEIKELKAQKRELAKQQKALEKRRKAGENMTAQLDKYANDIANIDAQIADKETGIAHHVTLENELKECRKQIREIERSKEALADKAREQISDTDARRLITQRWLATLHDNIAVYLEAHARRLQQCVELLHDKYSVTLHDMLEERDAATEELNKYLKELGYE*
GCA_945869885.1	CAMBPY010000018.1	12	DMS_other	CAMBPY010000018.1_36	Specificity_I_00056	Specificity_I	47391	48521	+	CAMBPY010000018.1_47390-48521(+)_1	MKTEWVHKKLGDDDVAKIIMGQSPSSASYNDENIGLPFLQGCADFGEVFPKTSVYCNEPLKVAPQNSILMSVRAPVGTINKADQKYIIGRGLCSIVSLINNDYLYYYLLQNKNRLEQKAQGSTFLAINSAEVNDFDVSYPADLSAQRRIAAILTSADKVIAATQKTIAKYKQIKQGMMEDLLKPKEGWKKVKLGECCESELGKTLDEGRNTGLYRPYLCALNVLWGKIDRSTIKRMRIEDSELERYLVKKGDLLVCEGGEIGRCAIWDYDDVIYYQNALHRVRFYDGYDARFFMYLLCHYNDLKLIEQYGKGLTIKHLNQTAFRNIPVCVPDLAAQRRIATILSGIDAKIAAEEKVLEKYEKVKKGLMERMLEDNK*
GCA_945869885.1	CAMBPY010000018.1	13	PDC-M29	CAMBPY010000018.1_39	PDC-M29A_WP_089480010.1	PDC-M29A	52302	53585	+	CAMBPY010000018.1_52301-53585(+)_1	MSRIKIKNFGPIREGFVDNDGWMDIEKVTVFIGDQGSGKSTVAKLISTFSWLEKSLHRGDIKVEQLNVSVFETLCKQQELGEYFSENTLLCFEGDVFDFECDAKNKIFKGKAHHPKNDQYILPKIQYFSAARNLLTILYSISTQNIVDKDGNIIERSSNIPFMVRDLNKEYLRALAELAKNGFSLPLNETSVYYQNHSTFIKAKGKAISMSAASSGIQSITPLLLVSHFLSEEVTTNILDRIQDLDDSRKKQIENNLAKGDASIVEKYRQLCNFGKGILAKEDAVLLTKKLKQYIPSSFINIVEEPEQNLFPTSQQEVTNSLLEYNNAVKENKLIISTHSPYILTSLNNSIFAEEVFEKTGKEIVSYGKNRRVAYADVSAFKFENGKIISIKDEETRLINADAIDGCSAKINSDFDALLDMLPENDD*
GCA_945869885.1	CAMBPY010000018.1	13	PDC-M29	CAMBPY010000018.1_40	PDC-M29B_WP_021669392.1	PDC-M29B	53585	54055	+	CAMBPY010000018.1_53584-54055(+)_1	MMDVQNNGIKITAPSFSADVELSNDKRQSFVLKGEHKRKWTAENPNKHIGVCLKIDDVLIATEKQNKCDCGLLLDDNRLYLVEFKGDDYKTAVIQLTETKKYFLSNYADYDLAFHARIVGKSFPKATTELQKAKIDLKNNFGKNYKLFENKGSEKI*
GCA_945869885.1	CAMBPY010000018.1	14	PDC-S26	CAMBPY010000018.1_38	PDC-S26_WP_111444287.1	PDC-S26	50840	52090	+	CAMBPY010000018.1_50839-52090(+)_1	MSEYTNVEHPFLEKVREETIAWLESLRADIENGISELWNAIDSVSATFKQLNTKQPYHINVIDELHANENANSRILAKLFQFQNEAGQYEILQSFVDYLQNNSRSEEFSRINLSHPTITQEEERIDIWIRDTEYAIIMENKIYDANDQDAQLARYITKTENKGYPLENIFVIYLPSSTYEPSEQTWILVDDKGNEHNYAPEFENRYLNLSFRDHIYPWLKHDIVPNVRQKDFYLLNALNQYVDYLEGMFYLRETDKKLNMEIQELLSQKLELNKKPSLEEKYKVVNQKISDIRDIISQLESLRENISRQKVDEIIERYDFAQNADDWYPYWLIIIEGIEYKLFLGKQGPQYYCQFERQDKNNLQGSELQIKLQHILPLTSSSQKYAIWKFEEDYYEVLVVLEKVLAIVCPMIDKGN*
GCA_945869885.1	CAMBPY010000019.1	15	PDC-S01	CAMBPY010000019.1_14	PDC-S01_WP_067088819.1	PDC-S01	14202	15461	+	CAMBPY010000019.1_14201-15461(+)_1	MTKDLIKTLIAEYQQYVTGVRLIPRQVEFMDGQNYVFVGLRHAGKSYLMYQRIAELLSQGHQQDKVLYFNFEDDRIDSLDITDLELIKTCYEEMYDQRPLFFLDEVQLVNGWEKFARRLADQKYQVYITGSNAKMLSSEIATTLGGRYMVQEVFPYSFSEYMKAHDIDLTQKNAEFKHRKQIVRMADEYFRKGGLPETALMPNSRQWLSSLFSKIFFGDLVARHGIRNDFALKVLIRKLAESVKQPLSYSRMASIVSSTGKKLSTDAAIDYIHYMEESWLLLPFENYVGKLQDKEMNRKYYFIDNGLLALFLLDPATSLLENIVAVNLRRKYGYECYFFNTPKVEVDFYIPEESTAIQVAYSIADQDTRKRETAALLALSDYQDVQHLQIITKDEEETFEEKGKVISVIPLWKWLVKMW*
GCA_945869885.1	CAMBPY010000019.1	16	PDC-S02	CAMBPY010000019.1_47	PDC-S02_WP_080642564.1	PDC-S02	47976	49094	+	CAMBPY010000019.1_47975-49094(+)_1	MSKLLSINKEYAEWLKSLSQRFRQSQIKAAVKVNSELLKFYWSLGQDIVERDFENTYGSEFFKNLSLDLKEEFPDTKGFSPTNLGYIKRFYMLYSNAMRISPQVEGKSPQISNLSNYPQVGGNSEPLIFSVPWGHHKLLIDKFLKAPEKVMFYVQKTVENNWSRTVLDWQIDNNLYERQGKAISNFKRTLPTPQSDLAQQITKDPYVIDIMGVRQEMQERELEEHLDSHISKYLLELGKGFTYYGHQVHLRIGNEDFYIDQLFYHVRLHCYVVIELKATAFKPEHIGQLNFYVTAVNKLMCTEHDNPTIGLLICKDKNDVVAEYTLQGVESPIGISSIKIFDELTEDFKSALPSIEDIENELRDKKQKEDEV*
GCA_945869885.1	CAMBPY010000019.1	17	PDC-S02	CAMBPY010000019.1_50	PDC-S02_WP_228116046.1	PDC-S02	50193	50585	+	CAMBPY010000019.1_50192-50585(+)_1	MSNKNNLDTTAELDNLYLDARKIIDLARSSAVHSVNFCRVQMYWQLGKRIFEQEQHGKQRADYGTYLLQNLSAKLEPEYGSGFSYRQLKFCRQFYRTYPIGNTLRSQLNWSQYRKLIQIDDPDKREYYEL*
GCA_945869885.1	CAMBPY010000019.1	17	PDC-S02	CAMBPY010000019.1_51	PDC-S02_WP_151674975.1	PDC-S02	50632	51720	+	CAMBPY010000019.1_50631-51720(+)_1	MANEIKPIGSTEISAKDAVVGNLMTDLRQIIDEARIHLASTANYELTMMYWHIGERINRDVLRKERATYGKQIIATVSRQLQTWYGSKGFEERTIRRMVQFAQEFPDWQIVSPLVSKLSWTHFLTIMTLKDPLQREFYLTMAANERWSKRTLQSKIDGMLYERTALSSNPEEVVKQELANVRDNKVVSPDVVFKSPYFLEFTGLKGLYSEKDLEDSLVAHLEQFILELGNGFCFAERQKRMIIDGEDFYLDLLFYHRKLHRLIAIDLKLGRFKAQYKGQMELYLRWLEQNEMEPGEESPLGLLLCTEGSEEQIELLQLDKSGIKVAQYMTELPPRDVLIQQIQKSLEVAKAKWGNERKEDEV*
GCA_945869885.1	CAMBPY010000019.1	18	SoFic	CAMBPY010000019.1_27	SoFic__SoFic	SoFic	28126	29421	+	CAMBPY010000019.1_28125-29421(+)_1	MLEHPPLPTEEERNDAVSLALKPEIQAVNANYPYWDKVKYIKTQEGISNKSLWFALKFIRQINRTDVHFGKYRFSFTMTDEMFELLHYFDMNIGGNLAGEYLIPAENKNTYLISSIMEEAIASSQMEGAATTRREAKEMLRKSSKPKNKGQQMILNNYFTINYIKGIAKNAFSTHELINIHKSMTSNTLDYEEDAGKIRTNDNIYVINGITGDVTHTPPHFEDLNDMLDDLVEFFNKDNESFIHPIIKGIIIHFILAFMHPFADGNGRTARSIFYWYMLKNDYWLIEYLSISRIIYKTKIMYEKSFLFTEYDDNDLTYFILYNLRTMKKAFEELKLYLKRKTEEFNSVQLLSNITGINHRQAQIINIFLERPTSFLSVKEIENRFTVSNYTARADLEGLVELGFLSEVKLNKIKRNYIKSERFDELVRRKM*
GCA_945869885.1	CAMBPY010000019.1	19	SoFic	CAMBPY010000019.1_48	SoFic__SoFic	SoFic	49091	50092	+	CAMBPY010000019.1_49090-50092(+)_1	MSKMADKFKKADENNRLLSAYRPLPPETLKSLREYYRVGLTYTSNALEGNSLTESETKVVIEDGLTIEGKPLRDHYEAVGHAKAYDYIYQITEKEGLEEEDILAFHRLFYQQIDAEKAGKYRDVKVYISGSRYAVSAVSKIPAEMQKLVKWYNDNEKKLHPIELAATLHQRFVFIHPFVDGNGRVARLLMNLALLRNGFTIAIIPAVLRHEYIYSLEAANTRPEVFVDFIADCVIATQLDLLRLMREDDDTVNDTVNDTVKAVAPQLSKTEQTVLNAISTYPNYSYEKLATYCQLSRPTIARTIKALQSREFIRRIGSDKTGHWEVIGKEDEV*
GCA_945869885.1	CAMBPY010000020.1	20	PDC-S01	CAMBPY010000020.1_25	PDC-S01_WP_067088819.1	PDC-S01	35230	36534	-	CAMBPY010000020.1_35229-36534(-)_1	MVIRRDRYLKQVINKKKNGMIKIVTGIRRCGKSYLLNVLFRQHLLDEGVQERDIIMLALDEDTNIQYRNPLELGKYIREQCADKSRYFYVFLDEVQKVDSIQNPYLPDNPNERIGFVDVLLGLKNLSNVDLYVTGSNFKMLSVDILTEFKDRGEEIRINPLTFDEFMSAYQGDIRMAWTEFMMYGGMPFVLNKTGHAEKASYLHGLFERTYITDVIERNNLRGSKDVLEDLLDILASSVGSLTNTTKLENTFKSERKVNISHNTISAYIDCFIDAFILKKAARYDIKGRKYIGAQQKYFYSDMGLRNARLNFRQQEESHIMENIIYNELTARGFSVDVGVVETTVANAAGKRQRSLLEVDFVCHRGHACYYIQSALTVAEESKRLQEINSLTKINDSFVKIVVVRDNIIRWHDEAGILYIGIEDFLLNYINKME*
GCA_945869885.1	CAMBPY010000024.1	21	PDC-S01	CAMBPY010000024.1_29	PDC-S01_WP_099993690.1	PDC-S01	42119	43555	-	CAMBPY010000024.1_42118-43555(-)_1	LFIRLKKCIFALELIYNTMLKRKIESVLVEWKASGSKKPLVIKGVRQCGKTYIVQKFAKENYESVVYMNFILEPDKKSAFAGNIDVDTIILNLSALIPGSRFVDGKTCIILDEIQECREARSALKSFQIDGRFDVIATGSLLGVRGYGKSDKTIEDGQDSIPVGYETVVEMYPLDFEEFLWANGINDMVIDSVKACFENETIVPDGIHKVMMELLYRYVIVGGLPEVVNTFLETKNIELTYKVQRNLIDEYEEDMVKYAYDADKPRIRECFESIPKQLAKDNKKFQYSIVRKGGRSSQYIGSLQWLEDAGIAKRCYNTQITELPLEGNSIKDCFKLYTTDIGLLVAMLDYGTQADILKGNLLGYKGAIFENLMADFLCKSRQKLYYFQKDSGLELDFLVRYKGECVVLEVKAKSGKTKSLKTALKNKEVYHLNNAIKLGQYNVGREDEILTIPLYMGFLIKDKLTEVIVPDIDLSMLN*
GCA_945869885.1	CAMBPY010000027.1	22	AbiL	CAMBPY010000027.1_6	AbiLi-1	AbiLi	3183	4478	+	CAMBPY010000027.1_3182-4478(+)_1	MLLRVSFQNILSFYRRSDFDMFPNPKREIFPQHINETGQIPLLKHALIYGANGAGKSNFVKVLQFLKSFVIDCNFLDKIDLKDFFFQLVKSNKESIKIEIEFFTSEKYYIYGVEIQHSQKNTINEYLRLSGIGEKDDETIFERKGNNVSPSTDSKLSEQLLKKNQNSSIICLNKQYPVINDDNLSKVYNWFMNELKIVTINTQTPFLIDMMSKNKQLLDFANKLLSNLNITESLKVSETPIDKWMSDKKNKNELLQILQRTSITDHSGVSAFSNNRNNFNITMKNGEQIVQEFMFEQFGINGYKKKMDITTQSDGTVRLLTLIPALYDASKGNVIVVDEIENSMHPMLIYKLLKYFFNSESKGQLICTTHLTLLQDQQELVRPDELWKVEKENGNSVMTSFNDYKIHNTMNIRKGYEEGRYGGVPQISNIE*
GCA_945869885.1	CAMBPY010000027.1	22	AbiL	CAMBPY010000027.1_7	AbiLii-1	AbiLii	4478	5266	+	CAMBPY010000027.1_4477-5266(+)_1	MAADRHYQKGNPEIEPQKSVVTKSDVATFNSAESVSVPNSRYTKPEAFKIPKALFVIYSGGTEREKDYFSLIDKNTELFPFIRIAFHANPNFDEGGKPSIVRFATEKTKEYQESASKENPDHYFLITDVDHFEQFLPEMQQECNTSNIELIISNSCFEVWLYYAEKSNRPLNFVIPQNKLEISSAFKTWANTQINGGLKPTKAIFNIEQNIANAENNYVEENGFPTLFSTQMFRLAEKMLPFVKDGLEQLRSEIERRRIKHK*
GCA_945869885.1	CAMBPY010000028.1	23	brex_type_IV	CAMBPY010000028.1_2	BrxL_00001	BrxL	1367	2800	-	CAMBPY010000028.1_1366-2800(-)_1	MSEIGNKIRNVFGDSAVYKNPDNNEVFIGRNLPSFVKDYLIATHLNPDGSLRREALVQFLNEHIPLSSNAIPSRLKQGEVITLLTRFEIITDLAHNLTHFQIPEMGLKANDTQIPQNIVDSYPDDMIDGEKWGIIRLVYVPPIEKNDRGYVEMDRFKPFRPLERLDLNSFRRCREKFTIDEWIDVLLSAMEYTPSAFANKTQKLEFLSRLLPFIEPRLNLIELAPKGTGKSYVFGNLSKFVWLIGGGKVSRAKLFYDKARKAPGIMLHHDLVALDEIQSISFTDTMEMRSILKNYLEYGKTNVDNYEFMSECGLILLGNIPLTEDGFPISDNYVAELPEAFKESALLDRFHGFIEGWLLPRVTTDMALRDWTLNVEFFSEVLHQLRTAPEYSAIVNQSIEIPQGADMRHKKAVMRTATAYMKLLFPHILKKEDMNMDDFYAYCLKPAIHRRDIIRQQCSKIDLEGSFSKPMPDFSLK*
GCA_945869885.1	CAMBPY010000028.1	23	brex_type_IV	CAMBPY010000028.1_3	PglZ_00001	PglZ	2797	5247	-	CAMBPY010000028.1_2796-5247(-)_1	MDASDKIIVFNDLEKLKEAIKADINSRDILAQRYCVRFIMLNNFEAFRILTKFLCQDCGVTLLDLDLLTYGEDKTLTIDSLCDAVKGITESTILTPFSELARFYKEADFNGFFNDIILTESIRNPKKRIYIPIIGLHNRFTDFLKNFGRIEESAPIWQYYTDADDKVIVYVSKYRVDKIPERPNMCVLPKMRDWLRFWKQQAPRERVLCSASPIINGYINSKPDSIFTFYKIENAYEFIRDFLDINLPIEYEGKDNCHWETLLAGINKQKGQSFSFKHYVSDFFNRKTISVEDIITLWADNDTSEYGRWLLRNLAIYFDYFDDNPYIKLCIKETSQINVPNALFKNIAERIFYASTQAELEQFYPLRREMISSEPELFRLLVSVEAQNWIKSKIIEIAQNDNGLTASKKYCTGVFDFERELFLGWYLLRENSQFGDAQLKEYYPTMFDYISPFDDKVVAGKPWVKEYLVNFRKAKMLDEYSENIKNAIATFNKDEDAFYDWYYSFKESHDLLHDLKGDAIKSPDKIYWVDGLGAEFLPLIMKLVSKSNLGYSVIVSEIARTTIPSNTHLNSFDVDNITHIKISDLDELAHSGHYEKYRTLIEEIATVQRIVERIINDNKVGIHTIAIVSDHGLSALSRKCPSKKLTGKAKHEGRYIPITDDSMAFSETDYIVHTNEKDGQRYKVALTHSSLGSLPSHEVHGGCTPEEVLVPFIVITNNDEAKPIPYSITPLSDSIAVSDGKLSFTINPEPKSAEIIVDGAKHKLEYNNLKWSYVASGLSEGKHTVSVIPDKGEAKHFEINFYGMGFGNSLTDFDFE*
GCA_945869885.1	CAMBPY010000028.1	23	brex_type_IV	CAMBPY010000028.1_4	BrxC_00002	BrxC	5247	8660	-	CAMBPY010000028.1_5246-8660(-)_1	MANKYSDFIRLQDFLPVYDILDESSASWQSFIPTQQFIDMLRKSISDITSTEVSKRKSIWVRGTFGTGKSHASSVVKHLLCDELAEINSYIDNIKDASLRNQLRSLRQNKRYFSVTLKGVEKAYDIPRFTLSVQSAVTQAVRKVLPDFVVQSDYQAAIDWINSHRTIFNDHVLAKDKNLQDLVETTDQVLSGLASFNISMYLAVSDAVFNHVGNTFPHTGISEWLVEVEQKLEEKGIADGLIIFWDEFTSVMDTLKSDRINLLQNIAEKSQNNNVFLFLISHRVEAQSQDSKGKDITKMSDRFDEIEYAMDSLSTYLIMRHSYTIPNEDSNALYKELLNNKLPLFGEVLNFLTNGNNVERQHIERLLPLHPYTAFLCSTISNYVGSSNRSVIKFMHDETTGFGAFLNNEDCYSSDRLLTADALWDFFYADFNNDPLSSTFIGLFTSYESKVKAQGEDYLRVFKAILLLNALSPKFKQDIPILTPDEKVLKYMFIGDCASKKLTDILNFLDESKIVNRNIFDQFKITGSSYNQNEMNLERQKQQSQYKTAASILEYDSEAKTEITTLFEIGNFVRRETDYLILSCDEQEALIRSRLNKFVSGKPNYMHVAIFLSITEDDRDGKSQILKNFSSEFEDLVIVVPEETFSQGNYQKFIDSVATSQIAKSHFNDSESKDCERISRGFVAKWVKQILANTYTAYFNGTPYSEGTVKQLPDLLKRKLAILAYPKGFEMAKFPSVADTFFTDKNCPTVIRQILKAQTRDQIISHGGNASSIRYVFEENGNSLITQTGELSQNALAGNSWLVEVCREMDRCVEAAKKKYSDKFSLTDVFAPFIKKPFGMFTSFANCAAVAFAFRKHKADLFEPTISQPVSDERLCEMVTDMFKMWKEGKSEHNSKLMLRFGSPEESQLTQLFIDIFDLAKLENVKVSEIKSLDNVKWYVQEFCKIKAKFPLWTLLYLPGISQNISDAIKGIITLFESENATVDKIKSLYQLLKLNRMDLNLTLTNESNYAKGFYAFVDSIKEAKIEKAWWKDMLAKVNELPSEVAFRKETDVRQKIVEFYINKIKPTTPATPVVPSTPGNPNVPPTPAPQPSSSEDEVAEAKNKIKSMNMPNLFWQKIALELIEQYPEVAEYFNRI*
GCA_945869885.1	CAMBPY010000028.1	23	brex_type_IV	CAMBPY010000028.1_5	BrxP_00001	BrxP	8685	11207	-	CAMBPY010000028.1_8684-11207(-)_1	MFKVIWDRENNGVRLTMSPPSGEALNICPRPVFWEELDFYKLRDFGWTYPNCDSPLLWACERRYYYKGELVLEIIGGNLFDLPRVNVIKTNLKLEEVNLSQLKMINEDSMFLIEHEAMSYIYQTFLSHVISKSSNNVGISFDKLLEEIQSKTSVEQTVIREECGSFDIMPLSEAEKLGKQRVFNSNIEKVLVSFSGGKDSQVVLDLACRVLPPSKFLVIYSNTGYELPTSLSLYSEIKNYYTQRYPDLQFYTAENHKNVLQYWDELDTPSKVHRWCCAVMKTAPLYRLLKEIHGTGKQPNVLAFEGVRAEESSKRATYSRIGKGVKHNNVVNVRPIFEWTTTEVWLYILFNNMPINVAYRKGLNRVGCVICPLSSELGDCLDNHFFPQTAKPFVDKLRDNATNAGIKNIDTYLKERKWKVRAGGNRHYTETEISYEEKDNDLYIHIKSPKENFFEWIKVLGKLQIENLSEQKYRLHINCKNKVYLLSVGVQYSTVDIFIKDCLTDIAFISLIKRIFNKSAYCVHCEVCEVECPTGALSVVPKVSIDESKCIHCHKCLTFKDDGCVAANSVRTTLTTNIKLGTMTPINKINTFGFRKKWVQVLYELKNSFFYSDRHGLNVKKQLPIFINWLRDAELLDSKDKKLSYLAEKLETTFSNEENVFWEIVWTNLCINSEICNWFSSNVKYNLLYSREEIGILLENSFPNATINVRDNVLKALLNTFKESPLGDPLRVGVVIKEGNKTSVIRRPHNELSLVAAAYSLYRYAEKSGRYSLTVSEFYDSEQKDGIVKQFGIEREPFEQILRSLEQDENHVLRAELKMGLDNIILREDLKSDDIINLML*
GCA_945869885.1	CAMBPY010000029.1	24	DMS_other	CAMBPY010000029.1_10	REase_I_00001	REase_I	10293	13784	-	CAMBPY010000029.1_10292-13784(-)_1	MAKLKNINGHFVESDYENALIAFLERENWQYLYGDSITRANKKEVLNMEDLLQFLKDNNKNVKDEELQRIADNVRLVGADTDFATLHKVYKWMVNGVPAVDKDGRPTTVNLIDFACLDNPQKENTNIFRVVNQFTVEYINNGAVKNRRPDVLLYVNGIPVCVIELKNPADVNATIEDAWEQINIRYWRDIPGLLHYCPLACISDGVKTRLGTVRTPYEHFYAWRRVENGDKVSTMPFDELETMVRGVYRPERFLEIFRDYVYFQDENFDSDEKEIVCRYPQFFATRLLRESVIKSVKTKSGKGGTYFGATGCGKTYTMAFLARQLSLRCAAEIGSPTILMIVDREDLQKQGAKLFTKSTEFLGLGEVSVVPSRKILREELSLRDSGGFFICTIQKFCDRKDDPIGLINERSNIICFSDEAHRTQIEGSKRIQFSEDADENMKAMISKPYAKVLREALPNATFVGFTGTPIAETYQTFGDEIDRYTMDQAVADQITVPIKYHPRIAKVLLNQEKAKEIEAYYAKCADEGSTKEDIAKSKKAMSSLEMILGEPDRLEKLAVDIHDHYVSSVANDPDRVQKAMIVCSNRKIAYDLLLKFKAHYPEWFEERKTPEGVNVSSEELKELKEMPTIAMVASVGSNDAADMYNYLGGVKNDQRSEDLDAAFKQEHSNFRIVIVVDMWITGFDVECLTYMYNDKPLQKHSLIQTISRVNRKYPGKEYGLIVDYIGIRDQMMEARKMYGGDNSVALTEDDIEQATLIFREYMEILKVLFKNYDLTPFLNPETDPATRYTLLAKAAEFVFSSNENFNSVSKDGKKTKKVSFKTYFLQNVKRMRKAYDLCQPSGELGEKESALAQCFMAIAGMVYKMNGTDAPDTDTMNRRVAKMVEEALKYNNVESILEECEEMDIFGPEFTERLEDIKMPASKLEMLIKLLRKQITEYGKTNQVASKKFQEMLEATIQEYHDRRKFLSEQEAGATQEATAESIIKNATEQALNILKGLQADRESFRKLGLTFEEKAFYDILIHLRDKNNFEYGEDKEVDGIVVNEKCKSLASKIREIIDAKSSFADWLNNQRVRDQLKQDIKICLVKNGYPPQYTPEVFREVMEQVENFKENEDVDYNEVKTTYTPIINMYPPTEEGSEMMMAAEKNNKYGSTSVDQPNKKRE*
GCA_945869885.1	CAMBPY010000029.1	24	DMS_other	CAMBPY010000029.1_12	mads_3	mad3	14901	16487	-	CAMBPY010000029.1_14900-16487(-)_1	MKLVKFKIKNFRGYSDEVSICFDNLTAFVGKNDVGKSTILEAMDIFFNSGKGVVKLDKDDINKTCSGKGNTEIVFSACFSELPDTVTIDETHSTKLAEEYLLNSEGNLEIVKKYKDAGAEKVFIKANHPTNSNCSDLLSKKNAELKKILDNKGITCGNRTTNSIMRKAIWTHYESDLQLTDIELDVSTKGEVDGIKSIWEKLQNFIPIYSLFQSDRKNSDTDDEVQNPLQTAVKQILSNGEVQTKLNEISKIVLDELANIANGTLEKLNSINPSLASTLSPQIPDTNSLKWPDVFKKVSIASNNDIPVNKRGSGVKRLILLSFFQVEAEKKKTENNNRGIIYAIEEPETSQHYEHQRILINSLKTLSNAQNTQIVITTHSSTIVKELGFNNIRLIQDTTANKEVRTIVRNYLPSPSLNEVNYLSFEEISLEYHDELYGYLQTKAIEENSNNSVQVEFDTWLKNKMDNYPLKQWTKIKKDQSTAAYDYTLSSYIRNRVHHPENTNNSVETIEEIKQSIEAMQQVIISLV*
GCA_945869885.1	CAMBPY010000029.1	24	DMS_other	CAMBPY010000029.1_13	Specificity_I_00043	Specificity_I	16505	17587	-	CAMBPY010000029.1_16504-17587(-)_1	MGLKKYKLGELITQRREKYDGKETLCSWGVSRDGFIRPKQEDADTSIYNVFYRNDFVFNPARMELNSIALNSFCDKAICSSLYEIFYVTREDIVLPEYLNMFIKRDEFARKCWYEAIGSARNYFRVGDLSQFEIVIPSIEQQRKYVDVYLALQNNLAAYQSKVEELKLVCDGYIEELRRKMKCEKIGDYLQEEIMRNTDNSLGKEDVLGVTKDKTYIKTVANLNGIDLSNYKVVKPRQFAYSNRINIGSIALRYDTPCLVSPSYTVFSVNEVKILSEYLLLWLSRSEFLHYAFFYSMGTVKDEMDVDDIGNMAIPIPDISVQREIVNIHKCYIERQRIAEALKEQLKNICPVLIRGSLME*
GCA_945869885.1	CAMBPY010000029.1	25	PDC-S02	CAMBPY010000029.1_11	PDC-S02_WP_011937941.1	PDC-S02	13772	14806	-	CAMBPY010000029.1_13771-14806(-)_1	MSKDQNSIQNRDNQFAEIVSMIRRTKSTVISMANTALIDLYWQVGKYISNKIAVSEWGDGVVKQLAAYIEKYSPDTKGFSDKNLWRMKQFYETYCTADEKLSPLVRQISWTNNLIILTRTKTPEERAFYLTLCVNERLSKRDLNRQLDAALYERTKVATPKLSPQVRQIAPQADQVFRDQYVLEFLGGKNFESEHAMKKALIGQMKHFVLELGKDFLFVDEEYRLQVGNSDFRIDLLFYHRELQCLVAFELKMGKFKPEHLGQLNFYLEALDRDVKKPHENPSIGVLLCKDKDDEVVEYALSRSLSPTMVAEYQLHLPDKALLQQKLRDIHDSEEENQLGLWQN*
GCA_945869885.1	CAMBPY010000029.1	26	PDC-S02	CAMBPY010000029.1_15	PDC-S02_WP_151674975.1	PDC-S02	19008	20156	-	CAMBPY010000029.1_19007-20156(-)_1	MENITLHNQEGKETIFVNDLRTIVSAARDASYRMANLMQVAQNWLIGRRIVEQEQQGKIRAEYGKHVVELASQVLTKEFGQGFSETQIKSFRKFYLTFSDLQIQQTMPAEFKSRLRQIRQTMPAESVTDGIALPVQLSWSHYERLIRVADPEARIWYMHEAATQQWDYRTLKRNIDSQYYYRLNQTPEVKRQEVVDEMHRLTADYEKEKSTFVKNPMLVEFLGLKHREAFTESKLEQAILNHLEHFLMEMGKGYALVDRQMHIHTEDNDYYIDLVFYNYLLKCFVLVDLKTTKVSYEDVGQMDMYLKLFDTYKRTEGDNPTIGIILCSETNADVARFSTLATNKQMYASKYLTYMPSKEALAREIEQQKEIFRLQNNEEEEE*
GCA_945869885.1	CAMBPY010000029.1	27	PDC-S02	CAMBPY010000029.1_17	PDC-S02_WP_080642564.1	PDC-S02	20208	21386	-	CAMBPY010000029.1_20207-21386(-)_1	MESSKEKYMKENKNADKPSFVYRDGMTADTEYVEWLSDLRRRYKQSQLRTAVKANSEVLEYYWNLGRDIVAKEAESKWGSGFFNQLSLDMRAMFPDEKGFSSANLRYMKRWYEFYYQRIINLQQSVEEIEKVSLQQPVEDLKMPDTFGFIPWGHHIYIFTKSQSLDEALFYINKVSTEGWSRSLLEHHVTAHLFQSQGSAITNFEATLPSAQVEEAKQLLKKEYDLSFITVEEVKKEKDLENALAKNVTEFLLELGQGFAYLGRQKELRIDEENVFFPDLLFYHIPQRRYVIVELKAVKFMPEFAGKLNFYVTAADKLLRSKDDNPSVGLLICKTAKKTIVEWSLQDIQKPLGVASYQLQEVVERTIAELEIKKKHDDEDADATREGFTKNA*
GCA_945869885.1	CAMBPY010000029.1	28	PDC-S57	CAMBPY010000029.1_9	PDC-S57_WP_173639931.1	PDC-S57	9636	10265	-	CAMBPY010000029.1_9635-10265(-)_1	MEYGIVYLLTNPVMPGLVKIGMTTQEDIDKRMKELYTTGVPVPFECKFACKVKKSDCLKIEKALHKAFDPQRVNQNREFFRINVEQAQAILELFHHEDVTENVSEEIQNDLTDEDKAASSKAQAKRPPLNFYEMGLQKGDVLVWKDDPSISVTIISERKVCYEGEETSISALSAKLKGYQVKHIQPTPHWLFNERLLSEIYDETYPFEE*
GCA_945869885.1	CAMBPY010000030.1	29	PDC-S01	CAMBPY010000030.1_24	PDC-S01_WP_163212389.1	PDC-S01	22248	23378	+	CAMBPY010000030.1_22247-23378(+)_1	MEMVNRILQEKITARIAPNKVVLIFGARRVGKTVMMRQIVNSYSGKTLMLNGEDYDTLALLENRSIANYRHLFDGIDLLAIDEAQNIPQIGSVLKLIVDEIPGISVLASGSSSFDLLNKTGEPLVGRSTQFLLTPFSQREISQIETPLETRQNLESRLIYGSYPEVVMMENYERKIDYLRDIVGAYLLKDILAIDGIKNSSKMRNLLRLIAFQLGSEVSYDELGKQLGMSKTTVEKYLDLLEKAFVVYRLGAFSRNLRKEVTKAGKWYFYDNGIRNAIIGVFSPLAVRQDVGALWENYVIGERRKASFNERLHKEFYFWRTYDKQEIDLIEESADSLTALEFKWGNKMPPVPTIFHEAYPNAEFYVVNKENYLDFV*
GCA_945869885.1	CAMBPY010000038.1	30	PDC-S10	CAMBPY010000038.1_2	PDC-S10_WP_152022085.1	PDC-S10	1380	1949	+	CAMBPY010000038.1_1379-1949(+)_1	MRILHLSDTHGLHHQIHDLPDADVIVHSGDISHNGTEDEVLDFLNWYIELPYPHKIFVTGNHDLCLWDAVGIEDLPANVHFLQDCGCEIGGVKFFGLAYNHPEKLIPDDTDIVVTHEPPVMILDKSAGTHWGNAPLRKRVMAIKPRYHLFGHAHDSFGTLKEDGTIFSNAALLNERNKLVRQPRLFLLE*
GCA_945869885.1	CAMBPY010000039.1	31	cas_type_II-C	CAMBPY010000039.1_16	cd09643	Cas9	15476	19903	+	CAMBPY010000039.1_15475-19903(+)_1	MKKILGLDLGTNSIGWAVVKEAETADEHSSIVKLGVRVNPLTVDELTNFEKGKSITTNADRTLKRSMRRNLQRYKLRREHLIEILKANGFISDETILSENGNRTTFETYRLRAKAATDEISLEEFARVLLMINKKRGYKSSRKAKNTEEGKLIDGMEIAQRLYDENLTPGQLSLELLKSGKKYLPDFYRSDLQAEFDKVWNFQSQFYSFLTNDLKDELKGKNEKATWAICAPSKDKNAEDSRFVWHWKETESIWNEETASNETVEVDKTLIGAKRSGTTAEQKVENFEWRSKALSEKLSPEQLIVVFQKINGQINNASGYLGDISDRSKELYFNHQTVGQYQMAQLDKNPNYSLKNQVFYRQDYLNEFETIWETQAKFHKELTPELKKEIRDVVIFYQRPLKSQKGLISFCEFESRQIEVEVDGKKKLKTIGCRVCPKSSPLFQEFKIWQRLNDVEVSGMIVPNQQLDLFGFSKDNTYGKRRLLQEEKEMLFAELNCKEKLSKKEVLNLLFPMQKDVDMNFKELDGNRTQAQLFQAYQTIAERSGHDVEDLLKKSAIEMLNCVSDIFCTIGINTDILTFNSALEGKEFEQQPMFRLWHLLYSFEGDNSAIGNEKLIEKLHDTFGFEKEYAAVLANVVFKDAGDYSSLSTKAIRKILPHLKDGNDYSVACEYAGYRHSKHSLTKEEIQNKVLKDKLELLPRNSLRNPVVEKILNQMINVVNGIVSEYGKPDEIRIELARELKKSAKEREELSKSINETTRLHEELVKKLQNEFGLSHVSRNDIIRYKLYMELESNGYKTLYTNTYIPREKLFSKEFDIEHIIPQAKLFDDSFSNKTLEARQANLDKSNTTAFDYVASKYGDEFANGEYKTRIESLYKDGKISKTKRDKLLMKEADIPSGFINRDLRDSQYIAKKAREILEELVRFVVPTTGSITDRLRDDWQLVDVMQELNWKKYEQLGMTEIIEGRDGQRIRSIKDWTKRNDHRHHAMDALTIAFTKRSFIQYLNNLNARVQKGVDDWIDLDMVEIANLSKEDKTKEIYAIERKELYRDNHGKLRFYPPMPLNEFRTEAKRQLENTLISIKAKNKVVTRNINISKKKSGVNKKVQLTPRGQLHEQTIYGSSKRYVTKEEKVNASFDADKIQTVASQRYREALSARLNQFGGDAKKAFTGKNSLEKNPIWLNVQHTDKVPEKVKTVGFETIYTYRKEVSPDLKLDKVVDTHVRQILQARLDEFGGDAKKAFSNLTENPIWLNKEKGISIKRVTITGIRNGEPLHSKRDKDGNLILDNEGAKQPVDFVNTGNNHHVAIYRKPKLDKNNQPVLDENGDIVYELDENVVSFYEATTRATLGLPIIDKDYKKEEGWQFLFTMKQNEYFVFPRYDADGNMTFNPLEHDEAWFKNPENYAEISPNLFRVQKIATKNYFFRHHLETTVAEPKELKGITYKPQLGLNGIGKDGNAIIIKVRVNHIGQIVYVGEY*
GCA_945869885.1	CAMBPY010000039.1	31	cas_type_II-C	CAMBPY010000039.1_17	Cas1_II_WP_078484493.1	Cas1_II	19922	20851	+	CAMBPY010000039.1_19921-20851(+)_1	MIKRTLCFSNPAYLSLKNAQLVIRLPNAEMSEDTEHVRTEAVRTIPIEDVGFVVLDNKQITITQGLMEALLDNNCALITCDSSHLPVGLLLPLCGNTLQNERFRSQIEASLPLQKQLWQQTISSKIRNQAAVLSEMRGIDAANMLKWADDVRSGDADNKEARAAVYYWQHAFPQVEGFLRDREGVPPNNLLNYGYAILRAVVARALVSSGLLPTFGMHHHNRYNAYCLADDVMEPYRPYIDRLVMQIFDSGCDCAVLTKELKTQLLQIPVLDVVINGKRSPLMNAVTTTTASLQRCYSGEIRKIIYPEM*
GCA_945869885.1	CAMBPY010000039.1	31	cas_type_II-C	CAMBPY010000039.1_18	Cas2_II_WP_167337171.1	Cas2_II	20851	21183	+	CAMBPY010000039.1_20850-21183(+)_1	MERLSEYRIMWVMVFFDLPTETKKERKAASDFRKKLQNDGFTMFQFSIYLRHCSSMENAEVHIKRVKMSIPEYGSVGIMCVTDKQFGSMELFYNRKTSNPGTPGQQLELF*
GCA_945869885.1	CAMBPY010000041.1	32	PDC-S01	CAMBPY010000041.1_5	PDC-S01_WP_067088819.1	PDC-S01	3699	4961	-	CAMBPY010000041.1_3698-4961(-)_1	MVRKIERNIYLKRLIDSIGNGMIKIVTGVRRSGKSFLLFRLFVEWLQSQGIDDVHIIKVNLEDRLNKQLRDPDVLLNHIYSHILDDGHFYVLLDEVQMVPEFEDVLNSFLDKENVDVFVTGSNAKFLSKDVITEFRGRGEEIFMQPLSFGEFMSVYEGSYELGLDEYMTFGGLPQVLSYKTEKEKSNYLKGLFRKTYITDIVDRYGVRNTTELGELLDIVASCIGSLTNPTKIANTFASVKNVRITNETVQKWLEYLCDSFLVAKAVRYDVKGRKYIDTPSKFYFCDLGLRNARLNFRQTENTHLMENLIYNELIYRGYNVDVGVVVTEMKDEEGKRHKVQLEIDFVCNQGSKRIYVQSAYRLPTEAKQNQEMLSLTKADDSFKKVVIVDEDQLVHRNDKGIVTMSLRDFLMDKDALDKV*
GCA_945870175.1	CAMBRJ010000001.1	1	PD-T4-6	CAMBRJ010000001.1_13	PD-T4-6_WP_157124873.1	PD-T4-6	11122	12108	-	CAMBRJ010000001.1_11121-12108(-)_1	VAIETLVGTTLAGYTVRGKVGEGGTSTVFRAEHATHGTVALKVLREKLQHDKTAVARFLREAQFGARVEHPNIVRTLDYGQSDSERYYLAIEWAGGEILDKFAEKSGPLPSKEVYGILSQICNAVQAAHDVGIVHRDLKPENVMYDPATHHVKLLDFGIAADTDAAPDQRLTRAGFFVGTLMYVAPESLSGELVGPAADQYSLATIAYFLLTGTLPYTGKSPRELFSQLLTQPPVALNKAKPNLAFPVAVENVVMKALSKLPSDRYPTVMGFSDAFAAAAQTTAMASPSSAPSASRSTSQSVGAVPAATDGEDKGGLFDKMKGLFRRG*
GCA_945870175.1	CAMBRJ010000021.1	2	PD-T4-6	CAMBRJ010000021.1_5	PD-T4-6_WP_205119068.1	PD-T4-6	5989	7470	-	CAMBRJ010000021.1_5988-7470(-)_1	VDAPKVCPQCGEEYDSSVAFCAKDGTGLVTPAAQADLVGHVIGGRYRVVSHLGEGGMGTVYLAEHVRMKRKSAIKIMRPALIGDADALQRFTREAENASKISHPNVASIFDFGETDEGMVYLAMEFVDGEALAATLKREVALHPVVAADIIGQASDALQAAHDLGILHRDFKPDNLMLTKRADGTFVVKLVDFGIARMMEKGSQQVTRTGFAVGTPEFMSPEQLSGDVLDSRSDQYSLALVAFIALTGHDAFTNSSSKESLIARLTSRPRRLDEVRSDLEWPNSLQDVFDKALAPDPVDRFASVSDFGVTLGNAVMEMTPTQTAEIYRHALGNRMLSVASRTPNDIAGVRTPSSNDATSTAKKANKATKRRHDPVAVRRRQSVVPYLVLFGIATWGTWWYGSKQATGLARQAADQIGIYAGAARDMVNGYLERAPDKAPEVVLPAEPTPAPVVKKPSARKRSADTTTKATADSSAAAAVAAPDTTKVKTDSLR*
GCA_945870175.1	CAMBRJ010000022.1	3	PD-T4-6	CAMBRJ010000022.1_4	PD-T4-6_WP_036366335.1	PD-T4-6	3846	4823	+	CAMBRJ010000022.1_3845-4823(+)_1	MDLRQRLTAALADRYRIDREAGAGGMATVFKALDLRHEREVAIKVLHEDLGATLGPGRFITEIKTTARLQHPHVLPLLDSGEVQGLLFYVMPFVTGETLRDRLTRDTQLPINEALRIAREVADALGYAHGLGIVHRDIKPENILLQGGHALLADFGIALAVQHAGGTRMTQTGLSLGTPQYMSPEQAMGEKGVDFHSDLYALGAVTYEMLAGEPPFTGASVQAIVAKLLTERPVPLTTLRDTIPLHVEHAVNQALAKLPADRHRSAAEFARLLGEVATGGAHPMVGPSGVRVAAPARGDAGAEQCHRGRGRCWHRGDAAIAQRGG*
GCA_945870175.1	CAMBRJ010000034.1	4	Tiamat	CAMBRJ010000034.1_1	Tiamat__TmtA	TmtA	3	2801	+	CAMBRJ010000034.1_2-2801(+)_1	GRFGLGFKAVFAYTETPRIWSPTYSFEIVELVLPREIPPEPSIGKRTRFEFPFNNRKKTAIEAYSEILAGLNELAETTLLFLRHLESIAWSVDGSECEVLRVVHSEHHIEILKQMDSATTSTSHFLLFSQPVDGMTTQRVSIAFDLAMRGSEPFDAARSASDQMRVAAASPGRVAVFFPADRETSGLRFHLHAPFVPELSRASIKDTPANLPLLLQLSQLAARSLHVIRDLGLLTGDFMGVLPNPLDLIPNKYGPIRSAIVTEMNEQSLVPTHVRGFAPARTLVQASAALKDLVTEDDFSAFGLTAKQRSRWALSAAQKNSNADRFLAGLDISEWDVDRLVGVLKDQMGTSVRMHSSGQWTHTPNEAFMAWFQTKPDSWHQKLYALLFQELGASSALAGLTSLMLVRRSDGAFGTGPTTFFPTAGTDDHTALPLVAEATYTSGRSKAQQESAKKFLSAIGVREVSERDEVVAILQKRYTLECTTPRTKDLLRFVKLVESAPDSAALFKSFCILPRVDGAWVRPTEVFLDAPYVDSGLSEFYARIGSTRKPLAGRFAEGKVSSTRTQRFAEAVGAEAGLRAIKSSCSLHPKWRSLSTDWSQRGVKWTKSATNEDWTIDGLEKAFEDASQAVSRAVWRAMCDGGAKWLRARFRPNQTYKLREEPSRLVLALQKSTWIPQSDGKFVRPADARPELLPEGFPYDAGDEWLAAVGFGASAELRTAAQAEKDNMARSLGLPTGEGLARVTRFSRLSDEEQEQVLREFEHRNQPEFPDKSPQNPSRRQERVEAGAIVAPERVSDSRFRAVSTGLPAVKRDADHYLVEQYTNADKELVCQICKKRMPFTLANGSFFFESVEFLVELERRHYQNYLALCPNHAAMFRHANERPELMNDMLLQLKEFDRELEVILASEKLSICFTGTHLADLRALVASEEQS*
GCA_945870175.1	CAMBRJ010000078.1	5	PD-T4-6	CAMBRJ010000078.1_1	PD-T4-6_WP_036366335.1	PD-T4-6	3	713	-	CAMBRJ010000078.1_2-713(-)_1	MIDPRLSMALSDRYRLDREIGAGGMATVFLAEDLRHQRPVAVKVLRPELSATLGHDRFRREITAAGGVRHPHIVPLYDSGEDAGFLFYVVPFVEGETLRDRLAREGPLPIEDALRFADEIASALSYAHGRGILHRCLTPDSILLENGHAMVADVGIAQAVSAASDATHVVVGMDIATPTYTSPEQSSGAVIDARSDLYALGCIVYEMLAGSPPFTGPTATAVMVRHAIEPVPKLGTL
GCA_945870175.1	CAMBRJ010000194.1	6	PD-T4-6	CAMBRJ010000194.1_1	PD-T4-6_WP_205119068.1	PD-T4-6	1	1722	-	CAMBRJ010000194.1_0-1722(-)_1	MDYDFEDDVVSDLDEYTILGELGRGGSAIVYRARDRDLFRDVAIKVVRPRFAAQADEAIERLAREARTVARLQHPNIVTVHAVKRLRDGGLALVMQLVPGRTLKQAIQEDGPFAPERAERVLKDVAEALAFAHAHGVVHRDVKPENVFLDADTDRALLSDFGIAHSAEFDSRLTMTGAAIGTPAYMAPEQIDGGPANARSDLYSLGLLTWEMLTGERPWEGEALYNVIFKQKHEELPAIEALRPGEVPPRLQYITERMLQKKPAARWAGADGLLVALNAWVVPSDWRQWEESHRRRREREKAKPRLVPAAKSASADATVKFARPTGVGADAAPTAAPVPMALVPAAAMVVPTDTSSVDDEAPSWASTEAPSRRGRWWVAAAFVLVTAGGGYAYVSRPQDAPAARRAPPAVMADAGNIELPIVATPDTTSPAVNDSARRSGAGTAGAGDSMATPVVATPVVATPDVATRGAATTATPASMSARAREAFVADSIVGMRAWRAARSAARRDAQVAAESAAGATASVARATASVAAAVTRPTDDPGVIAAGGRHSCALLSGKVLCWGANDRGQLGDGD
GCA_945870175.1	CAMBRJ010000330.1	7	PDC-S07	CAMBRJ010000330.1_2	PDC-S07_WP_110056698.1	PDC-S07	1676	2065	-	CAMBRJ010000330.1_1675-2065(-)_1	MQNPPIRVIAAVVRSGDRFLICQRPSHKRHGGLWEFPGGKCEAGENDAQAITRELAEELGVEVTAVGGALFSASDPDSPFVIAFLPVDIRGEPVCIEHAALAWASRHEMTAYELAPSDARFVNFLGHDE*
GCA_945870175.1	CAMBRJ010000407.1	8	PD-T4-6	CAMBRJ010000407.1_3	PD-T4-6_WP_036366335.1	PD-T4-6	2492	3391	+	CAMBRJ010000407.1_2491-3391(+)_1	VPDRYLGQLISKYQVTRLLGAGAFSWVYEAIDQDLEIPVALKILRPEYAGQDLAEARFRREAATAARLRHRNIVTIRDVGQVDGTVFVAMDLHPLTLGRRLALAGRLPEAECIRIGTDVAAALAIAHAGGVIHRDIKPDNILLGADGDAVVADFGLARALAGAPSLSATTQVMGTPHYFSPEQARGQEIDGRSDLYALGVTLYRAATGHLPFDGDDWYAVATHHIETAPRLPRTFAPELSPAFEAIILRLLAKQPEQRYQSAMQLLDALGALSGAPERRGLTQRLGSHTVDSFPAVRAST
GCA_945870685.1	CAMBSY010000001.1	1	PDC-S01	CAMBSY010000001.1_8	PDC-S01_WP_067088819.1	PDC-S01	6283	7539	-	CAMBSY010000001.1_6282-7539(-)_1	MRIERNIYVQRLIDRMGNGLIKVITGIRRSGKSYLLFNLFQEYLHKQGIPADHIISMAFDTLENREYRNPETLMSYIRQRLGDSGVYYVLLDEVQMLDHFEEVLNSLLHKPNVDLYVTGSNSRFLSKDVLTELRGRGDEIHIFPLSFQEFMQAYPGDMYHGWAEYVMYGGLPLTVTMKTDEQKSQYLEHLFQETYLKDIKERNHIEREAEMENLLDVLASSIGSLTNPSKIQATFTSRLKSSISVNTVHRYISYLEDAFLIHEAKRYDVKGRKYIGTPMKYYFEDVGLRNARLNFRQVEETHLMENILYNELRMRGYHVDVGSVFQRYHDDDTGKRLSKQLEIDFVANLGSNRYYIQSAYQLPTEEKIRQEKASLLALDDSFKKIVVVRDIVKPFHDEHGILTISLFDFLMKPGSLEY*
GCA_945870685.1	CAMBSY010000001.1	2	PDC-S20	CAMBSY010000001.1_198	PDC-S20_WP_191968580.1	PDC-S20	215723	217096	-	CAMBSY010000001.1_215722-217096(-)_1	MGALRGVTDQPITLLKEDLFDVSMYIDALTEFIISCDTPMTISLQGDWGSGKTSIMNMIKDKLEGQVHPIWFNTWQFSQFDIGNDLAFSMMDVMFKGLGSSHQERNKILKGLKRFTKTATEVATDVLAGGKASELAGKVFDIGEETDYAAEIMELKDKFQKEVDKTLEQSGVNRVVIFVDDLDRLFPGKAVELLEILKLFLDCRHCVFILAVDYEVVQAGIKEKFGGDISLEKGRKFFDKIIQLPFRMPINHYNIQQYVETMMKKVGISIENNEVCIYSELISYSTGCNPRSMKRLFNTFQLLDIVSSKTCAHIEDDVRKRILFAVICLQQAYEEVYVYLSKVKSDIMLRAFFSGAWFSFDIQSEFEEDDEEEESDDEIEEEQDDEDDDNEKKWFRDKIIAIYPGKTEEEYDQLVPKVAEYLTHFETALQLDDDIDLSKKELQNLRDIMHSSSVTSL*
GCA_945870685.1	CAMBSY010000001.1	3	RM_type_II	CAMBSY010000001.1_24	REase_II_00150	REase_II	24181	25038	-	CAMBSY010000001.1_24180-25038(-)_1	MYKRDFFKWLATMRKSINGYGYYVDFEKVYRNVEAKKVELNILNSLIGSTDIKNDFINLVQHYPETLSCIPLILAVRASEIYAQDENGSFVYQFNRPNQSVEQYTYFMEKTGVFDLISNHIVNNLYDYCLGIETGLDSNGRKNRGGHQMENLVEYYIKQTGVEYFKEMYLPEVENRWGVDLSAISSDGTTTKRWDYVVKTKRMIYVIETNFYTSGGSKLNETSRSYKMIAEEVKRINGVKFVWITDGGGWKSAAHNLEETFNVMDTLYNINDMENGALQKLFTSF*
GCA_945870685.1	CAMBSY010000001.1	3	RM_type_II	CAMBSY010000001.1_25	MTase_II_00157	MTase_II	25016	25813	-	CAMBSY010000001.1_25015-25813(-)_1	MEQILKGKLIRPAYDTGREMLFCGDSLKVLDKIKSQSIDLIFADPPYFLSNNGITCSGGRAVSVNKGKWDVAQSLQEKHNFNRKWIHKCRRILKVNGSIWISGTFHNIYSVGMALEQEGFKIINNITWQKSNPPPNLACRCFTNSTETILWAQLNNPKSHHVFHYEEMKQENNGKQMKDVWTSSLTPPSEKKEGKHPTQKPIFLLERIIKASSNENDLVLDPFCGSSTTGVAAKRLGRQYIGIDSSEEYISLSIRRLEHVQKGLF*
GCA_945870685.1	CAMBSY010000001.1	3	RM_type_II	CAMBSY010000001.1_26	MTase_II_00080	MTase_II	25820	26662	-	CAMBSY010000001.1_25819-26662(-)_1	MAEFQMTPFVKWAGGKSQLLDRLIKKIPVSFGRYYEPFVGGGAFFLALAPQKASINDCNQQLMNVYKELKMNIGEVISFLKKFDSYPCDKERYYTLRDNYNMRMSTGQSKNAETAALMIWLNKHCFNGLYRVNKKGLFNVPWNNKINGSSFDEDNLRLIGEYLRKRKVSLSNMDFEKFCSRVREGDFVYFDSPYLPVSDTAYFTDYTANGFSKEDHIRLAKLYDVLTERGVYVMLSNQDVPKVYELYGNKGYTIEQIDVKRLINRNAKKRTGKEVIITNY*
GCA_945870685.1	CAMBSY010000001.1	3	RM_type_II	CAMBSY010000001.1_27	MTase_II_00162	MTase_II	26783	27517	-	CAMBSY010000001.1_26782-27517(-)_1	MIKKWAPENFELETTTIWSFPNRGNWATHDGKYRGNWSPYISRNLLLRYTNIGDLVLDPFIGGGTTAIEAKLLQRNCIGVDVNPKSLELCKQKCAFSCPNSGKLCLHLGDARRLDFLSDESVDFICTHPPYADMIIYSKDIQADISRLPVQEFLKEMEKVAYEAFRVLKNNKFCAILMGDMRKKGHIIPLSFYVMQIFINAGFSLKEMIIKEQHNCKATGFWRTRSMQYNFLLIAHEHLFVFHK*
GCA_945870685.1	CAMBSY010000002.1	4	PD-T4-6	CAMBSY010000002.1_76	PD-T4-6_WP_011718859.1	PD-T4-6	49207	51129	+	CAMBSY010000002.1_49206-51129(+)_1	MIGHILDNRYKILEKVGSGGMASVYKAQDILLDRIVAVKVLHSKYASDHDFVVRFRQEAQAAAKLSHPNIVNIYDVGYDENAHYIVMEYVRGETLKEYIEKHGHLPINTSIQITFDIGEALEHAHANGIVHCDIKPHNILVTETGRIKVADFGIARAINSSATNKGDNSVLGSVHYFSPEQASGGKIDERTDIYSLGVVMYEMMTGVVPFEGDTAISVALQHVQDDIPLPSKYNRRIPQLVERCILKAMAKNPDDRFQSVTEMMSELRMAQGFVNTNKAKGAPPIIKNNFNTQKLQPLKERQEPRKKGIIARFVDSISNHSKKSIIIGMMLVFVATFAWAFFSFGNFWSTENITVPDVTGKQVEIAKSILKKKNLDVSVKEVESSDVPIGEVISQTPSGGAVVKAQRTIHLTVSKGNKGEEVLIPDLKGLTMDEAEKILKEIGLSIGKVKYEASDSVENGHIISQSPKSPNKVEKGTKINLVVCRKSSDETKQTKALPDTSGMSLDAAIKALQDAGYNVGNISNLDSSKDQSQAKVTGQSQQGDSVDLSVEYPAAAPAADPNANNQEQAGTTHTGMVNISVPSGASSQHVQIVVSDDNGSRVVYDRNQSGGDSISKSVSGTGRTRVKVYINNSLVQDQYI*
GCA_945870685.1	CAMBSY010000002.1	5	PDC-S42	CAMBSY010000002.1_206	PDC-S42_WP_165601015.1	PDC-S42	197192	198121	+	CAMBSY010000002.1_197191-198121(+)_1	MSKNIAKARIAYDGPALEQGTIDVRELAPSLLAFADLVDNVNKVLGGEQKIQVLLNQDSIQKGSFDITTILQYSLIQQVQLFVSAADQNGLSSIMTVLGWGAIGEGIVAGIFTFIKKIQGRKIKAVEEQGNKVTVTLSDGKTIVTSQNTFNVYLNINCRQSIDRVLAPLQTEGIDTFELRDPKQSTNKQAIESIDKTDVPYFKAPPVNSVENIETFPEQEMTVKITSVTFEKGNKWKLTDGNNTFWATIKDEKFLDDVDKGNIAFKNGDMLRIRYHIQQIQKGKTLSTEYTVTKILEVKERPEQIKLDI*
GCA_945870685.1	CAMBSY010000002.1	6	PDC-S47	CAMBSY010000002.1_15	PDC-S47_WP_148603747.1	PDC-S47	6501	7310	-	CAMBSY010000002.1_6500-7310(-)_1	LKDHSIDSKLMSIFNSIAQNFYQDLIHPPAEQLGIALGQMASAVRITTLPFAIAGYTADSLLDKYKTFLDSTFQKVPRENLTIPDPAVSVPVLQKMPQVFDKNDLCELFSNLLASASDKSKSDKAHPAFAEIIAQMDSLEAHIMRGFEDNPFLPFMACDISIAPDEDLPFYAVEAFSLISGHENDYANVSAGLINLQRLGLIRKSPPLVRPNEDNPFQKIYDSDVFASIRELQQKFEKEHLQLEHGKITVKEGSFTPTIFGHKFLSTCL*
GCA_945870685.1	CAMBSY010000003.1	7	PDC-S11	CAMBSY010000003.1_1	PDC-S11_WP_167956302.1	PDC-S11	324	1256	+	CAMBSY010000003.1_323-1256(+)_1	MEKLGRMKKIDDLRSIWPHEEADFSKWLAAKENLEQLSDAIGIDLEFEETESSIGSFSVDIYARESGSSRGIIIENQLEDTDHDHLGKIITYAAGKDAEVIVWIVKKARDEHKKAIEWLNQHTDENIGIFLIEIELWRIGDSLPAPRFNVVERPNEWAKTVKAAETLTPLRKLQLDFWQRFCDYAFKKDSDFGKIFSCRKAFATNWYNLSTGVASVVIEFTINTSRHRATAGVYIGKGRDWYLQLKDHEQEIEKALGEKVEWSEGEKDTRMLIPRKLGKDFDNQEYSSYYDWFMEKAVILKKIVNDYNYD*
GCA_945870685.1	CAMBSY010000004.1	8	PDC-S27	CAMBSY010000004.1_49	PDC-S27_WP_184132443.1	PDC-S27	46703	48100	+	CAMBSY010000004.1_46702-48100(+)_1	MIGRKQELDLLEKLYTSPSFQFLIMYGRRRVGKTTILQKFAQTHDCIFFPAQEKNDALNREDFSRTVQEYYTDDYIAPFPDWEKALSFIDKHSGPDRRTVLIIDEFPFLAEQNPSIKSIFQHTIDHSWQNKNIFLIFCGSSVSFMINEIMGYKSPLYGRITSHLEVRPFDYLESAAFFPDYSQEEKLLAYGILGGIPRYLRAFNPSQSITENIAGHILSENSYLHDEPQLLLRMELREPGIYNSILEAIANGANKVTAISDRIHEDRSKCTKYLQVLQNIRLVKKIIPCGQPSTSKKGIYTIADHYYRFWYRYTFSQKSYYFLLGERKAAQEIMDGISDYMGPVFEEICTEYLWRQSKNHALPFIPAAIGKWWGTNPIRKQQDDIDILALDKTGKEGLFCECKFRNRPMTMEEYDDLVQAAAAFPNVTQKHFCFFSKGGYTHPVIDRANREGARLLGIKELFEIQ*
GCA_945870685.1	CAMBSY010000005.1	9	PDC-S01	CAMBSY010000005.1_65	PDC-S01_WP_099993690.1	PDC-S01	82899	84260	-	CAMBSY010000005.1_82898-84260(-)_1	MLYLERKIDTFLIHWKETKNKSPLIVKGARQVGKTESILRFARQQYDSIIYINFVEEPKYKTITENGYSAKEIIKMISLLDPSKRFIPGNTVIIFDELQEFPDIATSLKFFKIDNRFDVICSGSMLGIQYKKIKSNSVGYKTDYEMQSMDFEEFLWARGYEHSIRSVLLDHMVTQTPFSPGILSTFFSLFMDFCLLGGMPSVVRDYIANQTFEGSLNTQRQLLADYKEDVRKYASGVDQTRILNVFEHIPIQLAKDNKKFQISKVAPNARFKDYRGCIEWLHYAGIINICYCLSFPELPLKGNYKSTKYKIYMKDTGLLVAMLDEEAQDDLRVNKNLGVYKGALYENIVAEALVKSGYDLYYYKKENATLEEDFFVRTKTSLVPIEVKSTNNKSKSLHTLINSRTYPDIRFGIKLIRGNIGCTEQILTFPYFCTFLLKEYLQASTGSPSAINA*
GCA_945870685.1	CAMBSY010000005.1	10	PDC-S02	CAMBSY010000005.1_84	PDC-S02_WP_151674975.1	PDC-S02	107438	108514	+	CAMBSY010000005.1_107437-108514(+)_1	MEKNLSSYHSLIKDLEVLIASGRKAAYQSINQAMIDMYWNIGKRIVEEEQKGKARAQYGKALIKNLAAVLTAEFGSGFTARNLRNYRQFYLLFPEREIWHACVPNLTWTHFRSLLRVSDEDARIWYLHESSEQGWSSRTLDRNISTQYYYRLLKSPQKDAVIAEMKAHTVQYQKETYELIKNPVIAEFLGFKNEDSYLESDLESAILSHIRDFLMEMGRGFAFVARQQHIVTETDDYYIDLVFYNIELKCYVLIDLKMGKITHQDVGQIDMYVRMYDDLKCKEGDNPTIGILLCSETDADIARYSVLHDNDRLFMSKYLTYLPTKEQLKEEVEKQKAIFYTQHPDQAIENSQGDEKDD*
GCA_945870685.1	CAMBSY010000005.1	11	PDC-S09	CAMBSY010000005.1_97	PDC-S09_WP_091549517.1	PDC-S09	123481	123822	+	CAMBSY010000005.1_123480-123822(+)_1	MCSEIELKKIIKAVVDAYYQAFGDAIDQILLYGSYSRKDNTEDSDIDLVAIVHGERLDLQEKLKKVWDISADLELEYGTIISPAVIPYDEYMKYQDDIPYYRNIKKEGVNVVA*
GCA_945870685.1	CAMBSY010000005.1	12	RM_type_III	CAMBSY010000005.1_83	MTase_III_00003	MTase_III	105504	107438	+	CAMBSY010000005.1_105503-107438(+)_1	MEKLEMHTADLAKENYEKLAALFPNAVTETIDEEGHVVRAIDKDVLMQEINTQVVDDGQERYQFTWPDKRKTIMLANQPIAKTLRLDREKSVSRDGTQGGDIDSENIYIEGDNLDALKILRETYLGKVKMIYIDPPYNTGGDFVYNDNFSKAATEYIDISGQYDDEGNRLVQNTDSNGRFHTDWLNMIYPRLKIVKDFLSDDGVIIISIDDHEIANFKKICDEIFGASNFIGITVRVSSPTQNVAKFISIMHDYALMYCKNIETNEGNWRVKKNNAEEFKNRAHKLWRSGLSSEKIADELRALTKYPKFYDFDHYYYCDDKGVFRAGPIGGVQKGNTTTQILHPITHKPCKMPKGGWRYKDSELKRLINNKMILFGDDETVVPQTKLYLNDYLMQVPKGINFFDTQKDVHFLSDNGLPFDFPKPVEYIKYLESMVCNKDSVIMDFFAGSATTAHATMSLNADDNGRRKFILVQIPQQIDSKNYNNICEVGEKRIKIAAKEINKNTNTDIDYGFRCFKVDSSNMKDVYYMPADMKQDQMDLFADNIKEDRTPEDLLIQVMLDLGVLLSSKIEEIEIAGKKVFSVENGYLIACFDEKVTEEVVTAIAKQHPYYAVFRDSSMADDSVAANFEQIFMTYSPQTVRKVL*
GCA_945870685.1	CAMBSY010000005.1	12	RM_type_III	CAMBSY010000005.1_85	REase_III_00001	REase_III	108507	111620	+	CAMBSY010000005.1_108506-111620(+)_1	MTEMKFKFTIQDYQTAVVDSVVKVFAGQPFQNKMSYRRDTGSTMSDKNLFNWEVSDEDLYIGFSNTPVALDSHQLLNNIRDVQNDNNIKESSSLAKHLGACSLDVEMETGTGKTYVYIKTMFELNKRYGWSKFIVVVPSIAIREGVQKSFQTMQDHFMEQYGKKTRFFVYTSKNLTDIDSFSSSADLSVMIINVQAFNAGFNKEKNKEGRGGDKAARIIFSARDDFGSRKPIDVIAANRPIVILDEPQKMGGKKTQEALKEFHPLFTLNYSATHKEHHDLVYVLDALDAYRMKLVKKIEVKGFDIHNLRGTDGYLYLENIIISPKKPPMARLEFEIKYDKSIKRETRIVGVDDDLYALSKEMEQYQGYHINDIDPIRGVVTFTNGAEIHTGEVLGDVSEKDIRRVQIRETIRSHFEKEKELYNRGIKTLSLFFIDKVENYRKYDEEGNEVNSEYGQMFEEEYISILNEYLTLFNTPYDQYLKRIDVHATHAGYFSIDKKGHKVDSKTKRGSDLSDDESAYELILKDKERLLSLDNPVRFIFSHSALREGWDNPNVFQICTLKHGGDSTTNKRQEVGRGLRLCVNQSGDRMDEQVLGSDVQEINKLTVIASDGYKDFVSSLQNDIKDELYERPTKATVEYFQGKRIKIGDDVVTITSDQANAIYFYLVKNSYIDEDGHVTDAYRADAENKTLVPLPDKIKSMAAGVHALVQSIFDEHALDDMIDDGHQTKIQENALNDNFYKKEFQTLWHYINHKWSYTVHFDSQELIQKAIRHIDEKLFVSQLQYTVTKGKQGDDWSAETIKSGNGFVSEKSHTYDLKRGETSQVKYDLVGKIGAGTHLTRKTVAMILKGISPAKFAMYRHNPEEFISKVTKLINEEKATMIVDDITYNKTDGTYDSEIFTAEKNKDFSKAYLAKKNVQDYVFADGTAEKSIERKFAEDMDLDDRVVVYAKLPRGFQIPTPVGNYAPDWAIAFQKGTVKHIYFVAETKGSMESMDLRPIEQAKIKCAKTLFNEISTDDVVYGQVDSYQNLLSMMNAI*
GCA_945870685.1	CAMBSY010000007.1	13	SoFic	CAMBSY010000007.1_6	SoFic__SoFic	SoFic	5891	6940	+	CAMBSY010000007.1_5890-6940(+)_1	MRTFTYSQEIQNLLTPEIVQLLTCIHEHKGRQDLFLEANTDELKTLVDVAMIQSTGASNRIEGIRTSDKRLEALVSQKAEPRNRSEQEIAGYREVLTLIHENHDYISPVPNVIRQLHRDLYAYSTGAIGGDYKNADNVIAETDAQGHQKARFIPVPAFQTADAMDSLCQSFQNAWQENVIDKLLLTPMFILDFLCIHPFTDGNGRMSRLLTLLLLYRAGYIVGKYISLEMLIEKTKTTYYEALQASSSGWHENQNAYAPFVKYYFGIIIKAYDEFEDRIQYLITRKISKPDRIKAIISQTLGKISKKDLMERCPDISQGTIERTLSNLVKEGYIIKVGSGPATAYIRKH*
GCA_945870685.1	CAMBSY010000007.1	14	cbass_other	CAMBSY010000007.1_34	JAB_00004	JAB	30400	30816	-	CAMBSY010000007.1_30399-30816(-)_1	MIHLTRSDYEAMTVYARDGLPNECCGLLAGKQNGDDAFVEKVYYLNNTDASPEHFSMDPAEQFAVLRDIRRRNLALIGNFHSHPETPSRPSDEDKRLAFDPSLRYLILSLAEEKPVLRSFCIRGGEATAEPLHIEEEE*
GCA_945870685.1	CAMBSY010000007.1	14	cbass_other	CAMBSY010000007.1_35	E1E2_00013	E1-E2	30813	31634	-	CAMBSY010000007.1_30812-31634(-)_1	VKLTNEQLERYSRNIILFGGKGQKKLLAGKVLVIGAGGLGAPAALYLAAAGVGTIGIVDYDVVDLSNLQRQIIHSTASVGQRKVDSARHTLEGLNPDVHVVTYNEWVNSQTLPQIIDDQHYDFIIDATDNFPAKFLINDACVLGGHPFSHAGIIRFGGQTLTYVPGKGPCYRCIFDTMPPAGAVPSCKEAGILGAVGGVIGCIQATEAIKYLLGQGELLTGALLTYDALTMRFRKIPIGHNPHCAICGDDPIIHELIDYEQPVCESKVGKGSL*
GCA_945870685.1	CAMBSY010000008.1	15	DRT_class_II	CAMBSY010000008.1_21	Drt2_00001	Drt2	24326	25702	+	CAMBSY010000008.1_24325-25702(+)_1	MKIDCIDESKYITKKYPHFDKKISFYKVKSYVTNPSRIEEHSFFPLIHYTKNLSKYSKNYIDKDSSKDIHQRHIKPKKRDIMYASHIDGYIYKYYGECLNNQYNLYAAAHGIDSCALAYRNNKASECNIQFARDVFEFIHSQEACYIRVSDFEKFFDRLDHTYLSKMVARVLKCNSLPKDWYKVIKSVTRYTYIEKEAIAPFYDKRNERYFNNIKQFRIFRKQHPDVFHLNTNSFGIPQGTAISGILANTYMIDVDQTICELVNHYDGLYRRYSDDTIIIIPKEKITKSEWDDLEYSINEIIKSAKVSEQKEKTHTFIYQNNELYDINTTEKISRILDYLGFTFDGQQVRVRQKGIYKFERKANEALKASIRAQQHKNLSYLPYQSMLLRYCLDKPYKKKNGKYKRQTNFISYIRRVAQDYENSDLFCYPEQQMHHLRKKIKHRYRNANKNILPNPND*
GCA_945870685.1	CAMBSY010000008.1	16	ietAS	CAMBSY010000008.1_27	IetA_00002	IetA	30844	31899	+	CAMBSY010000008.1_30843-31899(+)_1	MKKKDIVNLIKCHAEGNDAGFRATAYQIAKEFDQDGDTQLGLYLMSLLSDANTFVPQVQESKENYKGLQYFDKVAGCEEMLLLPDVIMNDVLGIVNAINHHMGIHRFLFEGSPGTGKTEAVKQLGRILNRDVYMVNFSELIDSRLGQTAKNIMALFEEMNGIYQKYNMIFLFDEIDALALDRTNNNDLREMGRATSTLLKCLDSLDKDIILVATTNLYSYFDKALIRRFDSVISFNRYTQDDLLDIAEKILNRYLDQLHLKNRDIRLFRKIMKLIDYLPYPGDLKNMIRTAIAFSNPNDEFDYFRRLYSTVCGKTPENLIELKRQKFTVREIAILTNKSKSTIDRELKEAL*
GCA_945870685.1	CAMBSY010000008.1	16	ietAS	CAMBSY010000008.1_28	IetS_00001	IetS	31900	34140	+	CAMBSY010000008.1_31899-34140(+)_1	MNNILELKGVFQHKPNQSRGGSISLKKGQVVKAEHILTLANDLKKIADYWSVHSEIEGALVSTHYVRIVPKSSRLQFLLSCTRESPNDFIVGAKFETNIDSDNKKHHVFTYFIPLEALFRTIHSLKEAYDVLIKQYQGKISYEEFEELKRKKIKCNGLSKTGFLQIIVDSSNIQYFRIDKLEKNIHEACIITIYKTNVKTQELLRRFGISIPESRILNQLTIQMNPEEIHMLLDKAPYLVAMGVNDLTQYIPEHLTESSEIPKLIPSPKNEPVIGVIDTPFNKDVYFHEWVDYTNCLSENIPIGPMDYEHGTAVSSIIVDGPRGNPNLDDGCGRFRVRHFGVAVAGTFSSFSIIKQIGNIVRLNRDIKVWNLSLGSVLEINDNFISPEAAELDRLQNEYDIVFIVAGTNLSSKHEKKYKIGAPADSLNSIVVNSVNFQNQSASYSRSGPVLSFFVKPDISYYGGDRQKHEYITVCNNALGAKQAAGTSFAAPWIARKMAYLIYIMGFTREVAKALLIDSATGWYCRPDIKKGYGIVPVSIQDILQSPDDEIKFIIYGKTKNYCTYTYQLPVPVVENKHPYLAKATLVYFPLCNRNQGVDYTDTELDLHFGRLKIDKAQHLQIKSINGNLQAESGQHSIYEEDARNDYRKWDNVKIVADPIYNNMKPRKAYEKGLWGIKLYCKERLNKHARQEVPFGLIITLKEIKGINRIELFKQLCQVRGWIVNDVSVENRVQVYLKGEETIRLD*
GCA_945870685.1	CAMBSY010000008.1	17	septu_type_I	CAMBSY010000008.1_7	PtuA1_00004	PtuA1	6047	7291	+	CAMBSY010000008.1_6046-7291(+)_1	MNQHFITSIHIDKIRHLQNITIPLSETTCKHLILTGKNGSGKTSVIEALSAYLSIYTEDARTINTLEYCKKQLLADKEKIKSLEFLDTQYKEISERIKQDQEYINRFYRGITVQFNDVESMQSKVYTGEYIFAYYKAEREYTAHNEKNVSKVDLKEKYAIHEHPGQEFVKYILNLKTIGAMAEVSGKPDRAAEIKQWFHNFDHVLQTIFDNDQAHLDFNIETFEFHIIVPGREPFTFDTLSSGYAAVLDIVVDLMMRMEKKAGKRYDLEGVVLIDEIETHLHLELQKKILPILTGIFPNIQFIVTTHSPFILNSISNAVIYDLANHTLVDNPEGLSNIPYDGIVEGYFKASMLSNELKKKYERYKQLAHKQNLTDDDYTEIADLEYYLDEIPDYLGLDFMTDYKKLKLELSQKE*
GCA_945870685.1	CAMBSY010000008.1	17	septu_type_I	CAMBSY010000008.1_8	PtuB1_00010	PtuB1	7297	7947	+	CAMBSY010000008.1_7296-7947(+)_1	MVKCDKSPIAPASLEIEKAKGNSGSYRNDDVVTQLKTDFHDKCYICELKGLQDPEIEHLTPHKGNLDLKFDWNNLFWSCGHCNSIKNQRKYDGNIINCCQEDPEKHIKCEYKDRQVSITALDKEPTSRLTAELIYEVFNLKNTGMRINKSEYRFKALQKEMNIFYNELQNYEEHKTTMNKRRVMVRLKRDAAFAAFKRTYIRNNTKYAEFQDAVSL*
GCA_945870685.1	CAMBSY010000011.1	18	SoFic	CAMBSY010000011.1_17	SoFic__SoFic	SoFic	11963	12955	+	CAMBSY010000011.1_11962-12955(+)_1	MGEYKPPFHMTDKIMNLVADVSEQIGRIKVLSHGNVNPHLRKENRIRTIHSSLAIEHNSLSLEQVTAVINGKHILGNPNEIREVKNAYDTYEMMLVLNPYSVKDLLKAHKMMMKDLIPENGKFRSGGVGVFDGDVVVHMAPPASLVPGEIQDLFAWYKKSEIHPLVRSAIFHYEFEFIHPFADGNGRMGRMWHSLLLGRWNEIFYWLPVEELIRSRQQEYYNALNKSDRESDSSTFVEFMLEIFLGTLRETTVVGDATDPAGKSGNPYVQKLLDVLGDEVLSATEIMERLGLSHRPTFRKNYLVPALEQGIIEMTIPEKPKSRNQRYRKK*
GCA_945870685.1	CAMBSY010000022.1	19	PDC-S01	CAMBSY010000022.1_34	PDC-S01_WP_067088819.1	PDC-S01	36542	37753	-	CAMBSY010000022.1_36541-37753(-)_1	MKLIPRPEYMDFLKRYQNHHLIKVISGVRRCGKSTMFYLYRQYLLHHGVVPEQIITINFEDLAYEPLCEYHELYQYIMERMQPDRMNYIFLDEIQHVKNFEKVVDSLFIKENADVYITASNACFMSGELATLLTGRYVELSMLPLSFREFCQGMPDSMSLPAKYTAYIRMSSFPYALRFQDDARAVGEYLSGIYNTILVKDTLRRMRSSDTMMIESLMKFLAANIGSLISPNKIANSMTSAGRKIDNKTVEKYLQGLKESLLIYQADRFDIRGKQLLKINAKYYLVDPAFRRLLINDTGRDTGHILENVVYLELLRRGGKVYVGQLPRGEIDFVVEQSGSREYYQVAESTLLPEVLERELKPLHAIPDQYPKYLLTLDEITPEADYNGIKKKNALRWLLGDDS*
GCA_945870685.1	CAMBSY010000023.1	20	AbiD	CAMBSY010000023.1_60	AbiD	AbiD	36179	37174	+	CAMBSY010000023.1_36178-37174(+)_1	LKFDKPFRSYQEQIQLLKGRGLIIQNDDFALSALSTLSYYDLINRYKKYFMYEDDTFRDGISIEYLYNFYLFDKEIQSFIMKYSILVEGIFKTKLGYTLAKNFGVDVDDYLNKYHYESSSKGSLTFVNVKYDIIKWLTSDTTKDPTKFYKYNHNHIPPWILLKNITLGSSINLFDFLSGDPKHECANSLIKKEIRYDNKLNFILCSMNAIRAFRNSAAHNLHFTSLRIAKKYRIPSTIAWSLIGSPLLTREKKKVTHNDKQSLSGLYGAMVSMLIFLDSPYLMSTFIKDFLLILNKEEFYKDMYYKYAKITDMPINIGDRFNQFYQQLFCQ*
GCA_945870685.1	CAMBSY010000027.1	21	VSPR	CAMBSY010000027.1_5	MTase_II_00018	MTase_II	6958	8277	-	CAMBSY010000027.1_6957-8277(-)_1	MTRYLDLFAGAGGLSEGFKMAGFDPVAHVEMDRAACNTLRTRVAYYWLKEHNMLSVYNSYLKGEITRKSFYKQIPDEELGSVLQYTISRENIQEIFAVVHNRLQGEKLDLIIGGPPCQAYSIAGRSRSYDHMVGDARNYLYKLYAEFLREFQPQYFVFENVMGLLSAREKNGERYFDKMRILFKEYGYTTEYKILNAHDYGVLQNRKRIILIGKLNGEAGFYPLIPKTDTSEYKVHDILDDLPFIHSGEGIQGPVPTKNHASSYLFKVKIKEYQMEPVTQHYSRPNNEQDLKIYRIAVQKWNESHERLSYDELPDDLQSHKNSTAFLDRFKVVAGDLPFAHTVVAHISKDGHYYIHPDIRQNRSLTPREAARIQTFPDNYYFEGSSERGSRTQAYKQIGNAVPVYFAYSIAQAMNFCFKNPTGYRRDMEVCWEDNLFSS*
GCA_945870685.1	CAMBSY010000027.1	21	VSPR	CAMBSY010000027.1_6	NEase_II_00006	Vsr	8388	8831	+	CAMBSY010000027.1_8387-8831(+)_1	MDKISKEKRSKNMSKIKSHDTSIEIKVRKYLFSQGFRYRKNVKSLPGKPDIVLSKYKTVIFINGCFWHRHPGCKYATTPSSHQEFWQKKFTANVKNDQKNHKLLTESGWNVIVLWECEIEHDFVNLMIKLIKELRSQLPINPDSSRS*
GCA_945870685.1	CAMBSY010000027.1	22	mza	CAMBSY010000027.1_10	MzaB_00001	MzaB	14570	16030	-	CAMBSY010000027.1_14569-16030(-)_1	VVPEAPILVESTRSIGYSFEAALADIIDNSISAGAGNIYVDFQALPDPYVCIADDGCGMNLLELEKAMRYGSQSSTEKRSKKDLGRFGLGMKMASLSQCRRVTVISKKDGKINAAAWDLDYIASTQNWSLQLYSENEVKNYPGIEYLQYVNTGTVVVWQNFDRLKQESDNFSRAFNDRLVLTKKHVSLVFHRYLNGDVGVRNHIKIYFNGDEIHGIDPFLTDNPATQPLSEQQIRIDNEIITVKPYVLPLVSKLTAKERKARVENSELRLKQGFYIYRNKRLIVWGTWFRLIKQNELGKLAMVRVDIPNTLDSIWEIDIRKSKANLPYMIKKNLANIVLRSVEKSEKVYRYRGRKVKDDNIIHTWDVIQNREKYEYKINRNMPILKNLEESMDEDQINLLESYLNLVEETFPFGDVYCRVAQNEMNLEKKNNDDKEKIFQLAENTIQQLMQIHGSVEQFIESMKIMEPFSNYPDVVTRIKEEYGNE*
GCA_945870685.1	CAMBSY010000027.1	22	mza	CAMBSY010000027.1_7	MzaE_00001	MzaE	8806	10890	-	CAMBSY010000027.1_8805-10890(-)_1	MDKELEIYKNNLMSDIHLLAEQNENMPREEFITQITENLIDAEEFLEFVPLQFESIGSRNSRIQIDGYCYDNLENCLSLFICDFMESDEIEKLTNTDAVNLFKREQNFIVNSMNGFILERGEPSTQGYDLAYDVSNRFKNVDKYRMYIISNRLMSARVHKFENRILCGKECEYTIWDIGRLYELEKSRSGREEVEIHLADFGVEGIPCLKAGQSSEYTAFLCNIPGKILAELYNEYGGRLLEGNVRSFLSTRGKINKQIRNTILNEPKKFFAYNNGIAATSSDVKTKMTINGLILTDIRDLQIVNGGQTTASLANALVKDKDRANDLRDIYVPMKLSVVEPETAARLIPDIARYANSQNKVSEADFFSNSPFHIQMEQISRKLLAPAVNGNQYGTHWYYERARGQYRQETARMTPVQKKRFEKENPKKQVITKTDMAKFYNIYRMMPDVVSTGAQKNFIKFAGWAAEQWEKDKNQFNEQFYKSVVAVDILFHSIDGIVKRASWYDGGYKAQVNTYTLSWLFWLIHQQCPDKEMDLKRIWQKQEISRSTEKQLEELAEECYVFLTDPKRGVQNVTEWAKKAECWEKMKKKSFALHSEFIDELVDTEIVKQERHEAKKEQKEINKVNAMIAVVQYGIQKWEKVLEWTRGNPVLTPKETSILMNCVKALKKGKTPSDRQSVCLLEILDKARNESYPD*
GCA_945870685.1	CAMBSY010000027.1	22	mza	CAMBSY010000027.1_8	MzaD_00001	MzaD	10902	11822	-	CAMBSY010000027.1_10901-11822(-)_1	MKYTGNAFKKFNNDKYSRVDAQHKLDFFYGRSREGSASLLLQTSCKVEALPSTKCIVVETGWREKDNTWTVSFNLKQADLMNIFVCFCEDIVESSRDIDDERKGVRFVEKRYLEWRHLLSTGNSDYLSMSAIKGLLGEMKFCLDVLVPACGAENAVLSWQGPLKKDQDFVLKDTWYEIKTLSPGSIDVAISSVEQLDSPIEGHLVIQTAESTTLTSSEGITLNEAFEQLDNLLKEYPQTRRTMRRNLISMGYASVPYYDQFKFVFYERWSYRVGRDFPALRRKPLPEAVSAVKYRLLLAMLEDFKE*
GCA_945870685.1	CAMBSY010000027.1	22	mza	CAMBSY010000027.1_9	MzaC_00001	MzaC	11842	14577	-	CAMBSY010000027.1_11841-14577(-)_1	MNENQKKVATLVIMQLDGKEKVESAEIRKFIDAFATCNPLTDIEKKEVLREVESKIQINIEKGILITEHSHLPWYNSAKSDINPRFWNRYKLYLRQQGWTNAVLNEMDDTTDDIMDLLGNPSQNEGFNRHGLCIGEVQSGKTSNYIALINKAADAGYKVIILLTGVMEKLRAQTQERIDLGFTGTDSDAFLKHRKGFEGKVGVGRYDKKLIAWSVTSKSSDFRQKTASSLIPHLDKISVPIIFVMKKNRSVLQNLSQWLELADAGIIDVPMLLIDDEADNASINTHNADTDPTAINKAIRKLLNKFSKSNYIGFTATPYANIFIDPETDDDMLDEDLFPKDFIYCLPSPSNYIGPDAIFTSGGEYKKMLENNDDCEDYVPMKHKKDFFPGPQIPESLETAICSFMLINVIRDLNGDQKAHRTMMINLSRFIAVQDRVRRQVSNLVKTYQDAIQNYYMCGARALQYPEFQNLKRIFKKYFSNCPQVDGITWDEVQKNLKNAVMPINVASVNGGNAVRVLNYENYADTGLRLIAVGGLSLSRGLTLEGLCVSYFHRNSKMYDTLMQMGRWFGYRSGYDKLCQIWMPDAAVDWYRQITEATDELKEKIQMMRDQNKTPKEFGLCVRQDKGALLVTARNKMKSARPYEQIINLSGSVIETAYLPSSRTENQSNLKATEKFLNNMRSNYSQADDSNLALKRNIQFLNVNWEYIRSYLREYHCHNANRTFRNEDIDKALFPEQKKYPNWDVVVASGRADRGTLAGLSVNPVTRRFRYNKAIRALQISGPNSRLGTQNMSAAGLTEEQVKEVRKKFNREKSLSGTSYFRAGIERNPLLIIYPVVLKAGKEKMDKETQKILDYYQDSNAPLIGLAIGIPLTDEKPIMHTYIMNAVMQKEIFGMDENDNDFDEDEYENEK*
GCA_945870685.1	CAMBSY010000028.1	23	septu_type_I	CAMBSY010000028.1_1	PtuA1_00034	PtuA1	199	1500	+	CAMBSY010000028.1_198-1500(+)_1	MWLQSLILKNFREFEKFTVTFEKRCTVLIGVNGSGKSSVLDAAAIALGSLLAGLDGISTNSLHPEDVRYAMYEQGSSVTRERQYPVSVKGTLLVQDGVVLEWSRELNGDGGRTTSRNAKELMDYAACLQKNIRNGKIDTVLPLIAYYGTGRLWARKQTRRAQGMKRRSSGASRIHGYKDCLDAASNVQMMLDWFEKMTYQQLQEERSIPELQAVEHAMAVCYAGMDEQADEIKVRYSVKYEELEISIKRKDGSIEDLPLHQLSDGIRTILTMVADIAYRTAVLNPQMLKDCVQKTPGVVLIDEIDMHLHPAWQKNIVSDLMKTFPNLQFILTTHAPSVLANIDSQSIRILKEDRADIPGVKSYGRNVNAIIYELMETEVRPVEVIKLIESFNDDIDAGKLDDARSKLQQLREKLGNHDQDVLDAQMSYDLETL*
GCA_945870685.1	CAMBSY010000028.1	23	septu_type_I	CAMBSY010000028.1_2	PtuB1_00011	PtuB1	1510	2136	+	CAMBSY010000028.1_1509-2136(+)_1	MIYIHKDDIPSVFVTYSQQEGAHFDDMPTEVKQTLRESLWREQGGICAYCMQSIKADGQSMKIEHFHARNSDNELDYRNLLAVCHGGEDRGALHHTCDTCKGNREIHISPLNKADMLTISYTSNGEIKTSKPGGQDELDIILNLNDEYLIYNRRNKLIALKREISKRYKSRTVPVQYWKKVYDQYSSRESGPYSEFVGILLWYLKKKI*
GCA_945870685.1	CAMBSY010000029.1	24	AbiL	CAMBSY010000029.1_19	AbiLii-1	AbiLii	21085	21744	-	CAMBSY010000029.1_21084-21744(-)_1	VPRLFSKQYYFLAEGECEERYLRRLQELINESQAAIQHVSFVIKRNTSMTSMVKNQLPWGKNAIVEVVDYEGSSQSDQQTFLHVLDDMAKASRLKSGVKCVLGYSNLTFELWILLHKMDCRRTLDNKKQYLELLNKAYEFDFETLGKFKQEKNFKKVLDSLTLEDVKRAVKLAEAIRKQNGQNLVPKKHKGYLYFEKNPDCSLQECIREILEDCGLMGE*
GCA_945870685.1	CAMBSY010000029.1	24	AbiL	CAMBSY010000029.1_20	AbiLi-1	AbiLi	21757	23076	-	CAMBSY010000029.1_21756-23076(-)_1	MLIQYWVENYKSFYDRAEFHMQPAPRLQQLSYSVQNVKAGRGKVRGICSSVIYGPNAAGKTSLLGALGVLKSIVLAGNIRDKEQMTTNISVNQLKYIPNIRPFLTGEHEVKPVTLGVEAVIDGLRFSYEISFQCENLIDTAIERKIVSESLSLNGKELFIRKGYKVQLLDPVPLAYRNTKGKLKELSSLSLQTEPTELFLTGNFKAFYSNQLVQKIREWFTDKLYIIYESAFVDILPSFQDSRANISFGMINDLARAFGSSANELLYVNDSNGQPKLCSEFKYGKKKILIPASQYESLGTRRIVSIFPAIAKAFLHGATILIDELDASIHTMAIVSLINIFHNDEINRNQAQLIFNTQNPIYLNRNIFRTDEIKFVDRNDETHNSEVYALSDFGTHGSTRAKNTNNYMTNYFVNRYGAIKNIDLSDIFTKILDEQKQVR*
GCA_945870685.1	CAMBSY010000029.1	25	PDC-S59	CAMBSY010000029.1_17	PDC-S59_WP_173620398.1	PDC-S59	18448	19719	-	CAMBSY010000029.1_18447-19719(-)_1	MDYKLDDVFGLTRDVPLTYVEREEVDERFRKNLSRNKHITIYGSSKQGKTCLKKHCLKSTEYINIQCSNKMTLTDINTSILKMAGYELNLSNKKTISGKTKVLASAGINLGFIKPEINGNHEKGEETVQETKPLELDPDDVNDIIEALKNIQFNKYIILDDFHYLKTEVQKDFAIELKAFHENSKLCFIVIGVWLDENKLITYNGDLTGRVISVNADLWPKDSLKEVIHKGEALLNIKFSNEFVDELVSRCFDNVYYVQEVCHRVCELKDIRERQDVEKRIECDKKTIHSLINEVVNESAGRYRSFITQYSTGFQDTSLQMHKWLLYPILTASASDLSKGLSYRKIRDSLEHHHPKGAELNRGNLTQALKSVVSLQLSKHIQPIIMDYDETNLTLHIVDRGFIIWLQLSKKEDLLELADFPAD*
GCA_945870685.1	CAMBSY010000029.1	26	cbass_type_I	CAMBSY010000029.1_5	Cyclase_00036	Cyclase	4732	6042	-	CAMBSY010000029.1_4731-6042(-)_1	MSLSDDFKTFCENISLNNLSDMENTASNIAKKLNKHYYELDGESKSHMYIVGSVGRQTAITGSSDLDLLFDMPSSVFSKYDNYESNGQSALLQDVKNVLIEKYPKTDISGDGQVVVINFNKYTVELVPGFKQSDDRFKYPDTHDGGSWKITDPLDEQEECSNCNSNSNGSFYDFCHIIRSWKNNIGLEMGGLLIDTLVYNFFQANDSFSDSNSNDYLNILKDLFKSLKNENPDQNYWLAVGSNQQVSNSNNGAFVSKAKKAYTKLKDVDDSTFEINDVLRELLGASFPKAEESKSAQNLLFNNEHSQKRSKEQFIEQLVPVDIRYNLRIDCKVTQDGWRPFYLLEHSNEYLKHNKQLDFFIKRTDCPEPYDIWWKVRNVGPEAERRNNIRGQILKNNKREQHEHTDFYGPHYVECYLIKNGVCVARDRIDVPIGWE*
GCA_945870685.1	CAMBSY010000029.1	26	cbass_type_I	CAMBSY010000029.1_6	Effector_00034	Effector	6048	6602	-	CAMBSY010000029.1_6047-6602(-)_1	MDKKEKILLDEVRQNFASVVWTHKIQEKQADIYAKKYNHFEWANIVFAGITSCGLISTLFCDNYIAKFVTTLFSFITFCLSTYLKDFNLRNMEHQHRVAANQFIIIRNQLLHIITELHTEKDFDLVEAEYQSIMSDLNKLYIKAPSTTNEAVEKASKALKCKNEYTYTDAEIDHFLPKNLQGGL*
GCA_945870685.1	CAMBSY010000034.1	27	PDC-S07	CAMBSY010000034.1_14	PDC-S07_WP_110056698.1	PDC-S07	10503	10913	+	CAMBSY010000034.1_10502-10913(+)_1	MKQLEVVAAILTYKGKILCMQRGKGNYPYVSFKYEFPGGKIEPGESRHAALERELREEMNIHTTIKESDLYMTVHHQYPDFAITMHAFYCPLSSPEFTRKEHIASCWLSPQELPSLDWAAADQPIMEKLVSEPDKK*
GCA_945870685.1	CAMBSY010000034.1	28	RM_type_IV	CAMBSY010000034.1_15	mREase_IV_00004	mREase_IV	10927	13848	+	CAMBSY010000034.1_10926-13848(+)_1	MTTGNILENCLREGFIDYNTKADSRYVPRIVTNNRAQKTKVLDTLVTQLTYCDEFYFSVAFITKSGIACLKDVLLEYKDRPVKGYILASQYLNFTEPDALRDLLTLEAYLCPPSSIELRMVTEDHGFHAKGYLFHLPNRSQENYTMILGSSNLTASALTTNQEWNVFFTSSKDGGLIRQMRSEFDTLWKEAVPVDEDWIKAYEQVYTYNRPRHTHLVRMQTINPNAMQKEALQGLQQLRDQGADRGLLISATGTGKTYLSAFDVRIFRPRRFLFIVHRELIAKAARQSYENVWCAREDTGLLSGSQKDWDAPYLFCTIQTLSQPDVYTRFSPDSFDYIVVDEVHRAGAASYQRIFRYFKPRFWLGMTATPERSDDFDIYELFHHHIAYEIRLHQALAENMLVPFHYHGIADISVNGQLLDESATIQDLTCEERVRHILYYSSYYGCDGNRLRCLIFCSRVEEARILAGLLQKQGRRAVALSGDSTPEMRDDAIRRLEGNPDTTPDYIEYILTRDIFNEGVDIPSIDQIIMLRPTQSAIIFVQQLGRGLRKFPHKRYLEVLDFIGNYKNNFLLPIALYGDRTYNKDDVRRTMSQNFLPGSTSVHFQDVVKEKIYEAINTRKSLADAQELKQSYKDLQYRLGRRPLMMDFVRLGDKDPYLYVQKSQSYFAYAQSIDKTPTSLTEDHEAVLKLVSLELANGKRLEELQVLHYLLSHPALLIDDLRAYISHTCGYETSEKTIAGIENVLSLHFFTQTAQKKYRHIPLVLRRENQFVLTSRMKALTENSEFLTYLNDCLDYGMYQFHKQTDGQAYAGEFVRYGKYSRKDVSRLLNYKTNREGTLNGYAIVDDNDFETTGRRTCPIFVTYEKSDDISESTKYEDRFIAPDRFSWMTRSRVRLDSREVPKIQSPLTRKLLFVKKSDGEGTDFYYLGDLSVAAGPVQKEMTGNNGKTLPVVNFQFKLDVPVETRLYEYLTH*
GCA_945870685.1	CAMBSY010000045.1	29	PDC-S06	CAMBSY010000045.1_2	PDC-S06_WP_095244428.1	PDC-S06	898	3168	-	CAMBSY010000045.1_897-3168(-)_1	MTEKKMQGAIKAIFLDDNTFHGVTINPTLINYFYGKNGSGKSTIARLIRSKSGITPDISNFEVLVYDQDFIAKNIKEDAAMPGVFSLNEGNIEIQNKVAELNEERNKLAVQYQEKKNALTDAKGKLPALRIALESSCWETTADIRNRFAKALAGKRGKKSVFTDELLSIKEPKEQDFKVLKTLYETAFDKSAKSYPLLKEGCKESPEEPLDSVLLSQPIISSADTPFAKFIQAVGATDWVKQGHELFAEKTDGHCPYCHQLLPADFAKQLAACFDEEYKSDIDSLENFQQSYNDTFARLLTQFDNNLNCEFSHIDFTVYKEQLINLKKTVQINQGLIQEKLDAPSRPIYLEDTSELIDSLNALIKKFNAAIQANNDIIASLQEKQAECKKSVWQHMAFLSKKELDAYRTSLKNVNAEISKLTKEQNDITQKGLSLKSQIAELNSQIVNVDSTMEAINKELLDSGFQGFRLQKNKPDSAKYEIIRDDGSPAHGLSEGERNFIAFLYFYHKVKGREHADSDFKDRIVVIDDPVSSMDSSSLFIVSAIIREMISICFNNGSASKKDAPRYIKQIFVLTHNAFFHKEVSYNRLKYYHCVNFYLIQKKRNVSTVKLCVKQDVNSDTPAIEKNFTPVRDAYAALWKEYKEATSSTVIMRTARQILEYYFIQISGYEGQTLADRIMKRKDDFLEIAPDGTENREKQHLLNALLRYIGAENQRFNDGLDYVEDTESVEQIRYTFKLIFDVMEQSQHYDMMMDPA*
GCA_945870685.1	CAMBSY010000053.1	30	SoFic	CAMBSY010000053.1_2	SoFic__SoFic	SoFic	1057	2262	-	CAMBSY010000053.1_1056-2262(-)_1	MKYESLYSLYYKDSQIWEKVYQERFHSPFSRHLPLAIKQYHRRQSHPAFFCYTEEIALSLEKIASEVMDCLDIIHQVPPAAISQFLHMSLVDEIKSTNDIEGVRSTRKEILMAFSVPESEQSSYRLGSIVNKYIKIIQKEYIPLTTSQDIRQLFDDFLADEIKRDDSKNLPDGKIFRKDRVDIVSPAQKTIHQGVYPESAIIQMMDAALDVLNDKTIPYLIRVAIFHYFFGYIHPFYDGNGRMARFITSYLLALHLHPAIALQVSILIKKYRKRYYDLFSHTDADINRGDLTPFIIGTLQFIEQATLFTHHTLKHKYQTYQKAKEKLAQTPSLSTKNKTTAAICDILLQAAIFSDIGVSVKEIIETLNISENTVYNHLKKIPEEYLWINKEIRPYRYQLRL*
GCA_945870685.1	CAMBSY010000055.1	31	RM_type_II	CAMBSY010000055.1_3	MTase_II_00020	MTase_II	419	1531	+	CAMBSY010000055.1_418-1531(+)_1	VKKYGVIDLFCGCGGMSWGLYKKGFNILAGFDCWDVALSTYQHNMKNAKALNIDLTNAEPLALLKELNLKAEDIDVIIGGPPCQGFSKNTPASWRFLEDPRNQLYKAYLRFVHEINPKVVIIENVAEIFNAFKGVVRQEIVNTLESWGYTVSVKIINMSKYGIPQKRRRCFFFASRTGVPVFPSEHETVLSGWDAISDLPIIEQGEGYDGMPYNSQPLNDYQTHLRAGSSTLYNHIANIMTPKQTARIASIGPGQGLKDMPKELQVKGGYSGAYGRLDYTSVAPTITRWVFHIGSGRFSHPREIRSLTMREAARIQSFSDDFHFLGSRNEQAGQIGNAVPPYFMEQLADNIIDALQGKAVIYQQADLFSI*
GCA_945870685.1	CAMBSY010000055.1	31	RM_type_II	CAMBSY010000055.1_4	REase_II_00082	REase_II	1470	2186	-	CAMBSY010000055.1_1469-2186(-)_1	MQYFLSDEELKKMKNGLKVAMAIPFIDDVEDFIVEAIWEYARNIDGIDPLFNIRSKKLYDVVDSKTGRGWSVKSLQWAFYEGCEFELVIQRAAVYKKAKELGFDKLDSNSDPNLIGAALIKHWNKKINEDAVAQNVSDKRIMVLLKTEDKRRFAIYEESIKQYSPEELYWQWTSPKKNGLKGYRYSDNMCVYRWYPSQTQLFERFVLPKRTQVLDITPVRLKKDQLVDILLPYLEEHQ*
GCA_945870715.1	CAMBSZ010000001.1	1	wadjet_type_I	CAMBSZ010000001.1_13	JetD1_00007	JetD1	10509	11759	-	CAMBSZ010000001.1_10508-11759(-)_1	MIKLYSNVQKQILQKLLTKFESSKTYKGENSVTQSFSIKPSEVFNEYEKDSADINQIEDFEKQCCLLESENFIHIDRKYERITKITAESSDENWNKIRRILGVKDKKTRQQEEISFYSKIYENPSCHQIVKKFCKTQSERLEKGKNAEFSLEEARNILQLLTFILENKNEILERELSISVLSDSKKWENYYRNKVLRILKKSGYFESLIENCADEKEENKVILEECNVFSNPSYVYFKGNGKITFQNGNIIPIVPETPLALSSTSIKDIEAFEIKDTKIMTVENLTSFNRIKGADTFYIFLSGYHNSAKQNFIKTLHSQNQQKKYLHFGDMDPDGFYILQNLCTKTNINFEPYKMGIEELEKYSSFAKPLEENDLKKAKTLIEKGRFAEIMNYMLEKNQKLEQEIISLKEMWGKKN*
GCA_945870715.1	CAMBSZ010000001.1	1	wadjet_type_I	CAMBSZ010000001.1_14	JetC1_00017	JetC1	11759	14998	-	CAMBSZ010000001.1_11758-14998(-)_1	MKDNRKTAKRLLLVNWSCFQNEIIRLGSSTLFTGVNGTGKTTILDAMSYLITANTQFNKAADDNARNVTAYIHGDRKTNGSDRYLRPGNVTSYIAMEFYDPLISDYHVIAVCMESRSESDRAISQWIIREKCRLEDFNFSFVNNGKLTVTSKNNLTFKNVPLKSADFFGRDKAIPQLTRQLGIRTSDYKKYKEKLLKMMAFDPERNVDKFLQTSVFAEAEVKSLDRLREQRKLYDQAKQMFANIQERKNLLEEIEQKTCDYEKIQRNYNVRQLMFRYQFINQYKQQISNLKVSLQNNQIKLQEFEEKKKETEEKLFEMRKRLSEVENKNHSITETLDKMEQDKISLKKQIEQLENELAALKQLQVSLKLIIPQMSDYFETSDENKTVLQNLSETDFPADKKTSSFIEFSTKIKNQRDLFIEENGRIKTKLDEVTFQITEVQNRIKKLEANIRQFPREVEEAKRIIQNEFNRRGIKTQVRLFAELVESLNDESWRKSIETFLGNKRYSIIVDDEYCHEALSILNEKNLYKANVILTDKIPETEIEENSAASVLNITNKGARRYANYLLNGIVLCQNLEELHENPKGGLTKDGMICKSYSAGKMQIHKTSLCLGNNVVKIQLEQAKKEFETLNAEKSEYEKQIQDRNQLKTLIDNVEWNAERYNFNSAKEIAEKNKDLGKLLVQIEELKNSPEMLVAAKEYELAKANLENADSESKSIERKLGSVENEIANIERQINENAENADKAESEYKEISENHPELINEMKEEYERACKQRNSLAIISQKYLQNLANDVENAKRKMEEKQREYNQLSEIELSNYGTEFIPFYRDRYRDVANVKIDEAKNKVEKQSEKLRDVFLHDFVAELNEKIIAAKDEIAAINAELKRIPFGRDIYQFKMEEKPDRAVFFTICKNLELYSESPDLFTERTVSDEKLSDDVQSFLNKILDTDQEEDYSDYRNYFTYDMTIRSHIGDEESEMDLSKKQGSASGGEKQTPYFIVLAASLMQFYPKDVCCARIAFIDEAFSALSKERIEQMVKFLEDNNFQVFYAAPPEKINSIGQHIENTVSLYTQGKYTKPVEGSWH*
GCA_945870715.1	CAMBSZ010000001.1	1	wadjet_type_I	CAMBSZ010000001.1_15	JetB1_00011	JetB1	14998	15717	-	CAMBSZ010000001.1_14997-15717(-)_1	MSSESIDEYWNSEFTSSEKQFFQKCARKLLEKTFIVRDKDEENRKMFYFISKNSDFFTRYFSFMGFEILVHKDSGVAMLSNIVNENISSSVAVNRFRLKKIESIVLCCLWTLLSDRLHRGSLDKVIKITLSDLNMELEKYDFKKPFDKGLLDEILKLFRKFNLIGTSGEIGDEDFTIILYPSLQFSLNENEFVSFVKDAENRMKGNEEDTTTIDAPEDFDSMDFETDPFDLGIDMGDEE*
GCA_945870715.1	CAMBSZ010000001.1	1	wadjet_type_I	CAMBSZ010000001.1_16	JetA1_00001	JetA1	15707	17104	-	CAMBSZ010000001.1_15706-17104(-)_1	MNVFDIIPSDFFNCLSSSANNRAYADCLELIYNQYDKEISYRLERSYLRDVLAVFLLENHLDLSDEENGASGNDEANFVLRKFINVGWLEEDQDDTTFEKFIVMTDYGIALAEFLQKLKKPATPEFSSYILNIYNRFNSKEYQNRQELFNFILKPTFLDAKALSSSLKKLSTSIKKIIEKMNHEGSLESLTENIISYCDGDFIKEYSRLVHQQNIHIYRNFITRKLDELKQPENFSLLCAELVAEEKSHKNQISKMEAEERIYEMIDSTKKFLHDDYNKIMDDIKQKINTYIHIAIARERMLRNKGLDIRGAVEQTLRILISSEDNGTDFETLETGALFNLQKYEYVDQSSIMFPHKSQQVLHNTESDYFELSEEEIQKQKYILEQESLNPYSKDEMKKYMESLFRQNKIVDNSNFDYSDKTDILKSLAAVSYAKENGYIIETDGTYIESENYVTRHWRARKNEQ*
GCA_945870715.1	CAMBSZ010000012.1	2	PDC-S01	CAMBSZ010000012.1_6	PDC-S01_WP_067088819.1	PDC-S01	5408	6604	+	CAMBSZ010000012.1_5407-6604(+)_1	MKVLERQDFLQKLINTIYTPDIKVITGIRRSGKSKLLEMFIENLKKQIPDANIIHINYNLFQFSTLKNATALNEYVENLYAPNKENFLLVDEVQLCKDFEHAVNSFHASEKYHIYLTGSNAFLLSNDLATLFTGRTFSIEVFPFSFKEFVAYFDCKDLQQAFDRFVMEGGMSGSYLYDSLDDKYNYLQEVFETLIVRDIQQKYKIKNIPLLDMLNDFLVDNISSEISARSLANTLTSKGRKVDDKTVSSYIKYLCASFAFYKIRRYDIKGKKYLASQDKYYLVDHSFKYAKLGTKNLDYGRIYENIVCIELLRRGYEVYTGVLYQKEIDFVAVKRNEKIYIQVSDDISRAETMERESSPLLSIKDAYPKMIIARTKHSAYQYEGIAVWDIADWLICST*
GCA_945870715.1	CAMBSZ010000012.1	3	RM_type_IIG	CAMBSZ010000012.1_7	REase_MTase_IIG_00029	REase_MTase_IIG	6658	10440	+	CAMBSZ010000012.1_6657-10440(+)_1	LITLENFQRVLKSLEFINENNIYIKHFDSVDCDLKADFTNRKLIYPTEKGFEVNDGTTSNFEHPENFVVFECVARLFDKGYRPEHIELEPRWSLGHGGKSGKADICVKNKDGSRYLCIIECKTADSEYKKELSNMKNDGGQLFSYWQQSKATKWLVLYASDFDEINEKITSTVATVNCSDDANYIELAKDDKSLKLYRDATTVENLYEVWKETYEQKFLGDILFDEETVAYDIGVLPLKKKRLVDFSRDNKIVNQFEEILRHNNVSDKENAFNRLIALFIAKLYDEKTKSLESEVEFQYKTGTDTYQKMQDRLQKLHHFGMKEFMKEDVFYVADDYVKTLMKNAIGENREQLEAELNETITKLKFYTNNDFAFKDVHNKALFYQNGKILVEMVELFQKYRIIDSNELQLLGDMFEQLLNKGFKQNEGQFFTPIPITCFIWKCLPLRNIIENEEKKEIRYPKIIDYACGAGHFLTEGFREVNETIANLGFKAEKGWERDCLFGIEKDYRLARVSKISMFMHGADNGNVVFGDGLDNHNEKIVIENGQFDILVANPPYSVSAFKNHLELKNNELNLLQYISKDGKEIETLFVERIAQLLKPKGIAAVILPSSILSNSSTSYIKAREEILKNFTLHAIVQFGSKTFGATGTNTVVLYLQKNNEPPVKAEIAKDNVTAIFENDDLNVVSDKEIFDSYCKKIEATKEDYLQFIKAARACEDYTQFKTHAYFGMYAKEFEESTEFKKLKSEKISKAFYDYVLSIEKEKLYYFALIYKQQTLVVTAPSDNAEQETFLGYSWSNRKGDEGIKIKSSTPQNACGLLYNVYDEENSIARFVKDTFLGIYRSEGQLQKYVNSYAFKDMIDFSRTSFDKAIKCNVQIENEELKIESKWPLVKLGEVCDIKIGGTPSRNNAEYFGGENLWVSISEMNGQVIYDTKEKITDKGVKNSNVKLIPKGTTLLSFKLSIGKTAVAGKDLYTNEAIAALIPFDLKKLSNDFLFQYFNGNVLDASSVGKKAFGKSLNSAYLKTEMQIPLPPLDVQKCIVAECEQVDSEYQTAEKEIEVNNKIIADILNKTQGEKRKLGDIYKISSGGTPSRKRIEYWENGNIPWLTTTEVTNGLITKTNEYITEEGLKNSSAKIYPKGSLVIAMYGQGTTRGRTAKLGIETTTNQACAVLYEKLTEFDTDYVWAYLKGQYDNLRRISHGSSQPNLTAADISNFVIPLPPLAKQQEIVSQITAFESKIADAKKIMEECPAKKQAILDKWLR*
GCA_945870715.1	CAMBSZ010000020.1	4	PDC-S02	CAMBSZ010000020.1_13	PDC-S02_WP_038196767.1	PDC-S02	11182	11787	-	CAMBSZ010000020.1_11181-11787(-)_1	MNDLTHEYKSWISELKTRYKQAQIKASVAVNGELLKFYFELGKDISEKQFANTYGSAFYKTLSSDLITKFPDAKGFSPTNLKYSFYFYDLYKAEFQNRQQLVDDLCRIPWGHHVQIIGKCKNDSKKALFYVEQIIQNNWSRNVLLNFIDSNLYERQGKAVTNFSQKLSVPAGDLAQQITKDPYSFDFLLLRTDYDEKELKD*
GCA_945870715.1	CAMBSZ010000020.1	5	PDC-S13	CAMBSZ010000020.1_9	PDC-S13_WP_186842295.1	PDC-S13	8387	9214	-	CAMBSZ010000020.1_8386-9214(-)_1	MDTKNYSEEIFEKLKHVNGYGQEFWYARELQVALEYSQWRYLKEAIERAKTACTNSGQNMTDHFAEVRKMVEIGSNAKREIEDIALSRYACYLIVMNGDSRKEVIALGQTYFAVKTRQQELIEDYDRLTEEQKRLAIRNEMKRHNSALANAAQEAGVEQPIDFAIFQNYGYMGLYNGLKAQDIKTRKGLKKNQDILDFMGSTELAANLFRATQTEEKLRREHIQGKSEANKTHYEVGKKVRQTIKELGGTMPEDLPTPEKSVRQIEKENKQITSE*
GCA_945870715.1	CAMBSZ010000022.1	6	RM_type_II	CAMBSZ010000022.1_4	MTase_II_00080	MTase_II	1978	2868	+	CAMBSZ010000022.1_1977-2868(+)_1	MLAKPFIKWVGGKSQLLEEIREKYPSKIEKYCEPFVGGGAVLFDILSKFQPKEILINDINKELINTYSQIKNNCFGMIAQLTEIQSIYKNHSLEENKGFFYEKRTRYNELKVNGNEAENLEKAVLFIFLNKTCFNGLYRVNSKGLFNVPFNNAKNPLLCDEENLQVCSKLLQNVEMKVGDYKECKSFIDDKTFVYIDPPYRPLTQTAAFTSYSENGFSDKEQIELGNFITEISNKGAKVLASNSDPKNANENDNFFDDLYSHFEIERVSASRMINSNAKKRGAINELLISNIASVF*
GCA_945870715.1	CAMBSZ010000022.1	6	RM_type_II	CAMBSZ010000022.1_5	REase_II_00150	REase_II	2878	3705	+	CAMBSZ010000022.1_2877-3705(+)_1	MEKNFDLFISQLSETNATLDYFTDFEKVIRNTNKIAIKLNQLNYLIGKEDLRKAIKELYEENPKVFEVLDILLAVRTKDKKKTLNANGEFVLLESYFTSLQGVIDYIEQTGLDEVFKNKNVTNLVDYVFGVEVGLDTNARKNRGGDNMAKAVALKFKGAKIPFRSEVNSTEFEEIKSLGQDLKRFDFVIQTKKKTYLIETNFYNGGGSKLNEVARAYTDIAPKINQYEKFEFVWITDGQGWLSAKNKLGEAYSLIPSIYNLANLDEFLSRVKSEL*
GCA_945870715.1	CAMBSZ010000022.1	6	RM_type_II	CAMBSZ010000022.1_7	MTase_II_00157	MTase_II	4256	5140	+	CAMBSZ010000022.1_4255-5140(+)_1	MSIRAYYRSQNKDFTLAKGDCLELLPNINFQFDMIFADPPYFLSNGGISVQSGKQVSVNKGDWDKSQGFEKDNEFNYKWLSLCREKLKENGTIWISGTYHNIFSVAQMLNELDFRILNCITWAKTNPPPNLSCKFFTHSTEFILWARKNKKVTHYYNYELMKEINGGTQMRDLWSLPAIAKWEKSCGKHPTQKPLPLLARIILASTKENEWVLDPFTGSSTTGIAASLLNRRFLGLDKEESFLDISKNRREEINDIKTRFEYREKIIKYSDKPLKGILEVHEETPYFGIDLPIE*
GCA_945870715.1	CAMBSZ010000028.1	7	PDC-S07	CAMBSZ010000028.1_3	PDC-S07_WP_110056698.1	PDC-S07	743	1144	+	CAMBSZ010000028.1_742-1144(+)_1	MSRSIACIDYRNGKVFIAKRQMKGDMGGRWEFPGGKIDGNEDFETAIKREMMEEFGVEVTVGQHITSTTFYHKEKECFLDAFEVHFAHDGIQNPFVLTEHTEYRWENIENIPKLCFVDSDLAIYDDVKKWCTK*
GCA_945870715.1	CAMBSZ010000036.1	8	PDC-S05	CAMBSZ010000036.1_1	PDC-S05_WP_205197604.1	PDC-S05	62	532	+	CAMBSZ010000036.1_61-532(+)_1	MAKKTIKEVTIRSSAAEYLTFVAATGDSKESVEVRYEDENIWITQKMLAVLYEVETNTINYHIKKIFEDSELEEDSVIRNFRITASDGKSYDTKHYNLQMIIAVGFKVNSERAVQFRKWVNNIAKEYTIKGFAMDDEQDRLYKSDFDRFIEDKGSL*
GCA_945870715.1	CAMBSZ010000042.1	9	PDC-S02	CAMBSZ010000042.1_9	PDC-S02_WP_011937941.1	PDC-S02	8665	9810	-	CAMBSZ010000042.1_8664-9810(-)_1	MDQELITAVEAIKTAILQSQYQAAKETTRVQLILYYGIGRYLSSKKGKKTWGTSVLETISSQLRKELPGLRGFSATSLKKMRLFYENWNFLEDSNSSVMTDELPEKLKSSDASDDLTAIIPIADFKLSGINLADFPVEDFFKVPFSHHITIFSKVKNLQERYYYIHRVVEENLQVDTLEILIKKDAYKHQKELPNNFERTITPASLARKAVEMFKDEYLLDFINVEEIGERDAADVDERVVENAIIHNVKNFIMTFGKDFAFVGDQYHLEAFNEEFFSDLLFFNRELNCLVVVELKRGEFKPAYLGQLSAYLRIIDDKIKKPHENRTIGIVLCKSMNKQFAEYVIQDYDKPMGVTTYKSLSEMPEDMQKVLPDLDDIKKIM*
GCA_945870715.1	CAMBSZ010000042.1	10	PDC-S07	CAMBSZ010000042.1_2	PDC-S07_WP_110056698.1	PDC-S07	1228	1632	-	CAMBSZ010000042.1_1227-1632(-)_1	MKQVTVSGAVILRTNPETNKKEIFATQRGYGDYKDGWEIPGGKLEPGETPEECIVREIREELATEVRAERILGVVDYDYPSFHLTMYCILCTIVSGKLQLLEHEAAKWVNKETLRSVDWLPADRLILNKIEELL*
GCA_945870715.1	CAMBSZ010000043.1	11	cas_type_III-A	CAMBSZ010000043.1_1	cls000023	Csx20	97	492	-	CAMBSZ010000043.1_96-492(-)_1	MPKTFCLLNHELTQKQIAELNERFGSQEIVYPKEELSKLWAQILPEESNDKIIKEVVFWLEKNASPKDIFVIQGEFGSTFTLVDFALKKGLIPLYATTRRIAKETRNGETVHREYVFEHVCFKKYDYFKEL*
GCA_945870715.1	CAMBSZ010000043.1	11	cas_type_III-A	CAMBSZ010000043.1_2	CARF4--CARF_PDDEXK_MK_CARF_01001678	CARF4--CARF_PDDEXK	504	1625	-	CAMBSZ010000043.1_503-1625(-)_1	MKDTILVNLVSDQTIPNVQFVKWYFNQNHLPMKIFLLSTKEMENKQKSECIKSALALPESFVEWETILTDENDISKTKNVLKENLDKQKYKNIIVNITGGTKLMSLAVFDFFNGKPNTKIFYQPIGKELQEIFPEQKRFDMFEILSLEEYLKAHGISYKFSNECVKDWNYNKSVYDLVIEKNRELIKGMLHLQNNSYFKNVFKRKDFLDFTQLDDSKFTEIGSQSATKENMCNLLKSFGFNPEKVEEKHIRYVTGGWFEEFVYQKVCNEYQNVDEKNVALNVTIQKGNDKNELDVIYLDKDNKLHVIECKSFVDGNEGNKVLNDALYKLQAIIKSKFGLFVKQHLYTKSIIDKETPLNRASEFGIDIKDGNAI*
GCA_945870715.1	CAMBSZ010000043.1	11	cas_type_III-A	CAMBSZ010000043.1_4	mkCas0182	Csm5	3112	4194	-	CAMBSZ010000043.1_3111-4194(-)_1	MKECYKIKIEPLTAVHIGTGNSLSLLDYKLSKTSSGLIKYVRFSSDSILNRIATDEKLRHDFEAMTLNNDMKSTQNFFHSNMKNEDVSYLCLPTKEFEEKYDINLKKDPLQNACEVQEMYRASEKSFPTIPGSSIKGAIRTALVDSCVQDVEDGFDFYKEKKNKRFENKILANKDAKDDPFRAIQISDCNFDTPLTQGVGTLQILKRNNNTLSEKNSTQIQAEIILGKLISKESKPQSFSLIIDKDLQKNGKLSKRFFIKDIIDECNYFYGENFKIEYEQFYKNSDSTKTHFIEELSEEIKKITTNQNNDSFIIRLGKWSQFEFVTLFDDKHTYGTSRTVLNYNGQYLPMGWCKCTVEKE*
GCA_945870715.1	CAMBSZ010000043.1	11	cas_type_III-A	CAMBSZ010000043.1_5	mkCas0089	Csm4	4191	5072	-	CAMBSZ010000043.1_4190-5072(-)_1	MQLYKASLKLKSSLVTPLKGDTIWGHIVWGIANHEGEDAVKKFLDAEKKSEPELIVSSAFPKGTICKPFPKHEMRKLQMSKKEYAQIKKKKKEKFVSAEKYLTVSDEVYKKTFRFEQVQTMHNSINRFSGTVEEGNLFTTEEMWATHQDFDLYVLSSYSKEKIKQLLDWAFENGYGADSSVGKGHIQVEDIEPVQTKTYSTKYVALAPFVTDFSVIKEDSLRANTFIRTGKIGGAYSSFMSPYKKTVILFDEGAVFETEKPIQFIGKLIENVHSDNKICQSGFAPVIPLGEDE*
GCA_945870715.1	CAMBSZ010000043.1	11	cas_type_III-A	CAMBSZ010000043.1_6	cas7_TM1809	Csm3	5088	5777	-	CAMBSZ010000043.1_5087-5777(-)_1	MKYITTKKISGKIVVKTGLHIGAGNEKVEIGGMDNPIIRNPLTNEPYIPGSSIKGKMRSIMEWKLDKINKGNNNPKDLGKPCPCGKPECQVCRVFGSANSTKSEEVKGRGPTRLIVRDAVLSADWKKKFDEGKSIVEEKNENSLNRITAEAIPRPIERVVPGVEFNFEISYRVIDTGDNGSTDEKNFNEVVLESLKLLQNDYLGGGGSRGNGQIEFKDLVDEKNNPITL*
GCA_945870715.1	CAMBSZ010000043.1	11	cas_type_III-A	CAMBSZ010000043.1_7	pfam03750	Csm2	5801	6340	-	CAMBSZ010000043.1_5800-6340(-)_1	MGYDGKYGNQQSYGNKNGSGGGFQKTFEDKTEIPEPVKIQSFYKDDGKTLKEDLFDSMALDVAKSFKGKNKKGNDIGVTSTQLRRIFDEVKRFEQILMLQKNQWENQLPYIKMIKSKVAYSVARAIKQKPEEKGVYKNLEAFISSGIDLIKKQEDYHIFVSLFEAAYGFYYELAPNNCK*
GCA_945870715.1	CAMBSZ010000043.1	11	cas_type_III-A	CAMBSZ010000043.1_8	cas_TM1811_Csm1	Cas10a	6359	8797	-	CAMBSZ010000043.1_6358-8797(-)_1	VDKEEIKLEEVVIAACLHDVGKFAQRADIQELYNKNSEGMYCKTTKDGRYTHQHVVYTEGFLNKYKDVLPDGLNVTNIKNLAANHHNPSSYYDWIIAEADRLSSGSDRCNILGIAQTKDESEFDEEKNKLKFYEKPMIHILSTLKLDDKKTENAFCKMLPLENANIIPSLDCKTSKEEYLNLWKKFSSDFEKLQGLNYDEFLLSLNTLLERYWWCIPSATNADADISLYQHSKTTAAFAAALFQYHKSENTENEQALQTDDKKFLFINGDMSGIQSYIFDLKTSSDNAKLLRAKSFQLWALSEIVSQYITKKFNVTYANIMTSAGGKFIILLPNTTENRTKLLPQLQLEIEEYFLNEFAGKLTLILSDGTQANYSDLKSEKVQLLINKIGDDCDISKSKKMQKVLKSKGFVLEERYEKLQINGECPKCGAFPASNPEGNDEERQCKSCSKLIEIGEKLVKSAKVVLKCEKLCHFSDMVQLYEWDRDLKFYYSVNEYKARQPLMNLPYVAPKFEYFSEDEKSSLALVGQRKEIIEDSDLLTFEEISNLSFGNKKLAMFKADIDNLGLVFSQSFGGRLSFSRYADLSHQLHYFFSSFYAWFINNHTDSSGMPYKNRVYTVFSGGDDLCILGSWDAVMQFALDFQKELCKFTNNNPSVTISGGIALVNSKLPVRNIAEEAESLLDASKGKDGKNAITVFGTTVSWSEYEQCLKDGKFLDKMLKENKISTGVVYKFIDFANRAERTLGTKNGIADVSELVNLNTKDRIWKSNMIYILARNVTDKDLYEKLKGFGANAESMIKSRIAVSYALYMNRK*
GCA_945870715.1	CAMBSZ010000043.1	11	cas_type_III-A	CAMBSZ010000043.1_9	Cas6_IIIa_Cas6_IIIa	Cas6_IIIa	8821	9714	-	CAMBSZ010000043.1_8820-9714(-)_1	DFCLSRGLGDVYKRQLFILRSMMGKNLRSMCCISKKSTCSECLYNKTCAYSYLFETILPQENSTLPGRNRGSHPFSFSEKQNFNNKKQIETLDFTLTLFGKAIDYLPYIYASFVRAGKDGIFKSRIKFEITKVCCNGKNILIGENKLNTDFECCEWKGSENVFEQHTEKEVLVELRSPLRFKVNGKYTKDFSAVDFMKCLYRRAKTLCQLYGEFDSDFDEYISDKSITIEEKALVWRDSMHYSARQKTAMELGGSMGSFKMKGVFSNFEISLLELAKIAGAGKNTNFGLGQLDYWIR*
GCA_945870715.1	CAMBSZ010000048.1	12	RM_type_II	CAMBSZ010000048.1_4	MTase_II_00083	MTase_II	1339	2331	+	CAMBSZ010000048.1_1338-2331(+)_1	MAGNSNLTDSRNAKADEFYTPLSMIEKELKNYKSHFKDKIVLCNCDDPRVSNFFRYFVIYFEVLGLKKVIATCYKNNDADLFSQEATEKAVYLEYDGSLKYTGEQDFAKIPCKELRGNGDFRSDECVSFLKEADIVVTNPPFSLFKEYIPFLIKHEKKFLVIGNINNITYNSIIPLIKNNKIWCGCTDGHFWFQVPEYYEEKRTDFKIENGIKYRRMGNICWYTNLEISRTHDVLDTGKRFSPEKYKRYENYNAIHIEAVTDIPMDYDGVMGVPVTFFTKYNPEQYKVLGLTDSTDCSDEVEAVRIPNTFRGRGMIDGKQKYARILVQKI*
GCA_945870715.1	CAMBSZ010000048.1	12	RM_type_II	CAMBSZ010000048.1_5	REase_II_00020	REase_II	2343	3440	+	CAMBSZ010000048.1_2342-3440(+)_1	MNITQLDITVRDLVEGFQDNAENGVVAYGGNLDIRPPYQREFIYNDEQREKVIETVMSGYPLNTMYWAKRKDGTFEIIDGQQRTMSICQYVNNDFSYKFRSFQTLQADEKERILNYKLFVYVCDGDDSEKLKWFETINIAGAELTKQELRNAVYSGKWVTSAKSYFSKTNCAAYNIGSKYLNGEMKRQSYLETAIKWISQAKNEDDIKNYMSEHCADSDAQPLFSYFRNVIEWIQAKFPKYRKEMKGIQWGFLYNKYGQDTTLNADELEAKVSKLMMDSDVQKKSGIYEYVLDGDEHHLGIRTFDDNTKREIYEIQKGVCKLCGKPFDIGVMEADHITPWVEGGRTVAENCQMLCRDCNRRKSSK*
GCA_945870715.1	CAMBSZ010000050.1	13	PDC-S01	CAMBSZ010000050.1_4	PDC-S01_WP_067088819.1	PDC-S01	4764	6293	+	CAMBSZ010000050.1_4763-6293(+)_1	MELLLTRGNKTAKTLGSCKQNLRWYASLQHEPGTGTRLRRLFKPRCAVQFKTLQKAASLPQSTGEQNLRWYASLFSKQNHFPFRKVIQKLVENQEFLEYNTLMNGQQNLDVKYILRKEYLSRLNNLKHKKLIKIVTGIRRCGKSTVLQMFRNQLLKSGVKEEQIIFINFEDFENKELREPDKLYDYIKKHLSKEMNYIFLDEVQRVKDFPDVVDSLYIKENVDLYLTGSNSSLLSSEIATLISGRYVEIKMLPLSFKEFVEATGQKENLSKAYKQYITTSSFPYVLELLETPQEINPYLEGIYNTILVKDIIDRKKIADTTVLKSVTQFLFDNIGLELSSKKIADTLTSNNRKTDSKTIEKYVSALEESFIVYSAGRYNVKGKEYLKSLEKYYAADIGLRNFMLGKKAMDVGHILENVIYLELLRRGYNVYVGKIDSQEVDFVAQTQDGNTYIQVAASVRDEATLERELKSLKAIKDNYPKMILTLDDDPDADYEGIIRKNALEWLMEN*
GCA_945870715.1	CAMBSZ010000063.1	14	PD-T4-3	CAMBSZ010000063.1_3	PD-T4-3_WP_201121852.1	PD-T4-3	1784	2521	+	CAMBSZ010000063.1_1783-2521(+)_1	MTEKYSNFSSEVIDELGYYVYRLVDPRNGETFYVGKGKGNIVFAHVAETLKLTEQEQNEALLSLKQERIRSIHAEGLEVIQIIHRHGISNEKTAYEVEAALIDAYPGLANAVGGHGNDFGALNIKQIIDRYSAAEADLSNFKGSLIIKITQGVVDLNDGNIYEAVRAAWKLSPKLIQKNTVPYVFASLNGVIKGVYRVNQWLACTDSERILFEGIAAEELNNFIGKRIPDSYRKKGAASPTRYIK*
GCA_945870715.1	CAMBSZ010000070.1	15	AbiE	CAMBSZ010000070.1_11	AbiEi_WP_087193970.1	AbiEi	6631	7173	+	CAMBSZ010000070.1_6630-7173(+)_1	MLFTYAQCKEKYGSQYQLTKAVKKSEIYQLEKGVYSDRKRESDIYVISFKYPRAVLTLNSAFYYYGLTDTIPDKYILATERGAAKITDSRVIQKFENSGTVQLGAVEVEREGNNLHIYGRERLLLELLRNKTKLPFDYYKEVLSNFRKIIEELNMQDIQDFAYELPKSAMIMELLQLEVL*
GCA_945870715.1	CAMBSZ010000070.1	15	AbiE	CAMBSZ010000070.1_12	AbiEii_WP_101478573.1	AbiEii	7170	7973	+	CAMBSZ010000070.1_7169-7973(+)_1	MINLDDLIEAEIANGYGDENAQAKVCQDIILKAISVGSLSKNVTIKGGVVMRGKTNNIRRATQDIDIDFIRYSLDDDAIDRFIKKLNCIQGISISRTGKIEELKQQDYKGKRVFIEISDTFGNKIPSKIDLGVHTKLDIKQEEFCFDIAFDDNGASLLINSNEQMFTEKLRSLLRFGAVSTRYKDIFDMYYLCGHINRKKVEVCLKSYIFDDAKMREKDIAGVLARLSRVFSNKRYLKRLDDSDKKWIDVSSKDAAYTITHFLEGLA*
GCA_945870715.1	CAMBSZ010000094.1	16	RM_type_II	CAMBSZ010000094.1_2	REase_II_00159	REase_II	416	2419	-	CAMBSZ010000094.1_415-2419(-)_1	MVEENIAFKSFYYSLGTTSFRMQNFNQKIEQQLDLLNQFWEKPEYSNEKWESNEPVQEAYYNFIKESGFLKEGDAPRKAKDARQKTSGMRDIGLIDDNRRLTAVGNKLLEIAKSGNFSSDNFLQIPKDSFVYFQQLLKTYIGINNDSGVRPFVLLARLLKKFHYLSKEEFMYLFPLCINRETTEFIENKLSEFRGKDVNVGEIVTEIFMQQQNYKDALDYFISEKSVSEETFCTVGLNRKSKDYDRAYFPLYNAIKKVYFDDDKSPKAIMALYEASDIGNVKTHWRKFLFKPSSSASIKKTPLDQLQSANMFSNLENEKAFKTVFFKTMHMVKVERTLEDYFDLNRRYLKISDTLLFADEQVKFDVIPKYYFSLLPDEFYNLAFVKSDKLVELQSLEEISPFLKLDDEKLLKVINKDNKTAFSQIGDIKRFIADERTKRFNKLIDEKFSDNQLIYILQLISKRADKEIQELVTDDADIPTIFEYILGIAWYKISERKGDILSFMNLSLEADLLPKTHAGGGEADLVFQYEAENGYPKHSLLIEATLADSTNQRRMEMEPVSRHLGEYRLTHKDLESYCVFITNFLHMNVISDFRNRRKMEYYGGKNGDEVINGMMITPLENELLVTILKNKVRYSQLYKLFHEIQESSLAPKEWYGELKNRIKNIGD*
GCA_945870715.1	CAMBSZ010000094.1	16	RM_type_II	CAMBSZ010000094.1_3	MTase_II_00169	MTase_II	2431	3354	-	CAMBSZ010000094.1_2430-3354(-)_1	MQLNSNKEIIKSPLNFTGGKYKLLPQLLPLFPQDISTFVDLFCGGCNVAVNVSANTIICNDIDSNLIGLFSYFKNTSYEVLFPKVQKIISDYNLSDSNKNGYSFYNCNSANGLGSYNRTGFLKLRKAFTELSKNDEKYFLFLYVLIVYAFNNQIRFNSDGEYNLPVGKRDFNIRMQNKLKSFLLALSNKNISFTNKDFTSIKAATLSFQDLVYADPPYLITCATYNEKSWNEIEEKRLLTYLDELNSNKIRFALSNVLSTDGKTNNILKQWLDAKGYNCHHLDFSYKNSNYHKKNISKTDEVLITNY*
GCA_945870715.1	CAMBSZ010000094.1	16	RM_type_II	CAMBSZ010000094.1_4	MTase_II_00159	MTase_II	3345	4352	-	CAMBSZ010000094.1_3344-4352(-)_1	MTTTKINNRRYLGNKYRLLPFITEVISAECGNFNTFADIFAGTGAVSSAYTDKILYTNDILYSNYLWHVTWFSDEAFDISKIEKYIEYFNSELPYEDNYMTENFSDTYFSRKNCSKIGFIRENIENEFKSGKINTRERAMLITSLLYGIDKIANTCGHYDAYRKGVEFPESFTMCVPEPNKNLKHNHCYNEDTNELVKNISADVVYIDPPYNSRQYCDAYHLIENIARWEKPEVFGVAKKMDRTALKSRYCTRSAPSAFKDLIDNLNAKYIVVSYNNMANKGNDRSNARISDTQILDTLKTKGNVKTYSEQFKAFTTGKSEHLDNEERLFVCKCN*
GCA_945870715.1	CAMBSZ010000098.1	17	PDC-S01	CAMBSZ010000098.1_9	PDC-S01_WP_099993690.1	PDC-S01	5040	6323	-	CAMBSZ010000098.1_5039-6323(-)_1	MYRKAIEQLKAWKDSTHRKPLVLKGARQVGKTWLMNELGSSCYEKTFYFNFDKEESLKDIFKNNKNPTRFLELLGILKEDKILPGKHLIIFDEIQECPDALNALKYINEEANEYHVIAAGSLLGTYLAQPHSYPVGKVNLMDIYPMDFEEFLAATAPSLYDLIQKDDAETISLFHDRFVDQYNNYLIIGGMPECVSSWIEEKNTGIVGQIQDDLIQLYENDITKHSGKINSGRILLVFRSIISQLSKENEKFIYGCVKEGARAREFQDAIEWLVSAGMIIRVFNVSKPEHPLKAFETLSSFKLFFFDTGLLKHMAGVSNESIILGADFQFKGPLTENYVCQQLRGLFEVDAHYYSPVQNYEVDFIVQNESQIIPIECKGGKNITSASFKRYIKENSPKLAVRYSLLPYKEQDNVVNIPLYYVGKIKK*
GCA_945870715.1	CAMBSZ010000105.1	18	PDC-S01	CAMBSZ010000105.1_4	PDC-S01_WP_099993690.1	PDC-S01	3980	5323	+	CAMBSZ010000105.1_3979-5323(+)_1	MSVFKRKAFYALKDWKENFAPHYAALLEGARRVGKSTIAEEFAKENYRSFIKIDFANVEPEVLSAFDDIAKLDIFFLRLQTITGITLYPRESTIVFDEIQLFPKARQAIKYLVADGRYDYIETGSLISIKKNVKDIVIPSEEHKIPVYPMDYEEFMWATGNTTYNLLRQLYKTNKSVGNDVNRKLMRDFRIYIAVGGMPQAVQAYIDGKNFSFIDAVKRSIIDLYIDDFKKIDSSGLIGKMYKSIPSQLATKKKRYVISKATQKRQTNRDVERFSDLLDSKTVIPCYNTKNPSSALSQTQSDDTFKLYLSDTGLFVTMIFEISSKSGENIYAKLLSDKLPCDLGYLYENAAAQIIACTTRTPYYHTWEKEGSTHYYEVDFLLQTGSKIIPVEVKSSSNKKHESIDEFCRKYSKQIERPLLISQKDAGNEGQILFKPLYMLPFILEDL*
GCA_945870715.1	CAMBSZ010000105.1	19	RM_type_IIG	CAMBSZ010000105.1_1	REase_MTase_IIG_00003	REase_MTase_IIG	63	3041	+	CAMBSZ010000105.1_62-3041(+)_1	MTQTEQQTASVAGDLSEFLQKTRAKKFSEEWKERGDEKQETQRFWIGLLADVLGVPQAASYIEFEKRVKLSHTSFIDGYIPETKVLIEQKSMDIDLEKSYVQSDGTMLTPYQQAKRYASELPYDLRPRWIVVSNFAEIRIHDMNRPEDEPEILKLENLEKEFYRLEFLADRTSEKIRREEEISIKAGELVKKLYNALITEYAEQTAESLRSLNILCVRLVFCFYAEDAGLFATRTSFEDYIKSFNLQNVRKGLIDLFKALDTELKDRDKYDETIKPFPYVNGGLFKDEKIEIPNFTQEIVDVLVNDCAVFDWSEISPTIFGAVFESTLNPQTRRSGGMHYTSVENIHKVIDPLFMDSLNAEFESIQKITQKKNRDQKLLEFQEKLASLMFLDPACGSGNFLTEAFLSLRRLENKVISSLFNGETVLGFDEFIKVKISQFYGIEINDFAVTVAKTALWIAESQMIAETERIVSRQIDFLPLKTNAYIVEGNALHMNWKTLKPEDGNNFPQDGLFAGITTHVDGSEHHYDYIMGNPPFVGYSLQSESQKSDILNLFVDENGKVYKAAGKIDYVSGWYWKAAQLIQNTNIKCALVSTNSITQGEQVAALWKTIFERFNIHFDFAYRTFRWDSESTQKAHVHCVIIGFSSNSHSELVSESPKFIIDEDGTKIEVKNINGYLLDADNVWIDSRSKPLCSVPEMISGGKPVEGGFLIFTESEKQEFVNQEPDSEKYFRHFISSDDYINNHWRWCLWLVDCSPKEMRAMPKVMERIEKVKEFRLSSVKEATRKYAEIPYQFMEIKQPDSDYLLIPATSSENRRYIPIGFVEKNVIANNAASFVPNASLYHFGILTSSVHMAWMRAVCGRLEMRYRYSVNVVYNNFPWPFSEKQTDLFAPNGTHTKAKNVSSEQIRVLKTKIEQTAQKILDARAKYPDSSLADLYDETVMPPELRKAHQENDRAVMQAYGFTPKMTESEIVAELFKIYERLCARINKTKY*
GCA_945870715.1	CAMBSZ010000110.1	20	DMS_other	CAMBSZ010000110.1_1	Specificity_I_00078	Specificity_I	2	805	-	CAMBSZ010000110.1_1-805(-)_1	MSANYKKLGEIVELIDERNKALESSEVLGISIDKEFMPSVANTIGTDLSNYKLLRMNTFACNPMHVGRDERLPVSLYKKDIPAIVSPAYFMFRVKDENKVLPDFLMLIFKRNDFDRNCWFRTDGSVRGGITWNDICEIEFPVPDLKEQEKIVNTYNAITKRIQLKQKINENLEKTAQCLFDKYYEKADLENTVLSNVIDVRDGTHDSPVFLPEGYPLVTSQNLSSFYINKNETNKISEDDYRKINERSLVETNDILMSMIGTVGNVSL
GCA_945870715.1	CAMBSZ010000110.1	20	DMS_other	CAMBSZ010000110.1_5	MTase_I_00002	MTase_I	3253	4818	-	CAMBSZ010000110.1_3252-4818(-)_1	MAKAKKQVSFEDALWGACDKLRGTVEPAEYKHVVLSLIFLKFVNDKFEARRQELKDEGKEKYIDVQSFYTMKNVFFVPEESRWSFIMQNAKQNDIALKIDTALNTIEKQNPSLKGALPDNYYSRLGIDVSKLVALLDEINNIQTNADKENDIMGRVYEYFLTKFALQEGKGKGEFYTPKSVVNLIAEMIEPYKGKIYDPCCGSGGMFVQSLKFVENHAGNSKDISVYGQEGTTTTYKLAKMNLAIRGIPCDIGEKAANTFTNDLHKDLRADYIMANPPFNQKDWRAENELVNDARWNGYTVPPTSNANYGWILHMVSKLSTNGTAGFLLANGALSGEGQELEIRKQLIENNLVEAIVILPRNLFYTTDISVTLWILNKNKKSRTVEQNGKIKNYRNREEEVLFMDLRQMGSPFEKKYIELTQEDRDKVTSTFHAWQQAGANETYKDIPEFCYSANKKEIVEKGYNLVPSRYIEFVNRDETQDYDSAMKTLQSELTDLLKQEEESKKELLGVFKDLGYEIKL*
GCA_945870715.1	CAMBSZ010000110.1	21	PDC-S13	CAMBSZ010000110.1_2	PDC-S13_WP_097300085.1	PDC-S13	806	1672	-	CAMBSZ010000110.1_805-1672(-)_1	MTENTQIKLFEDKKVRTLWDKESEEWYFSVVDVVAVLTESANPNNYWKVLKNRLKKEGSQLVTDCNQLKMPSTDGKMYKTDCMNTEQLFRLIQSIPSPKAEPFKLWMAQVAKERLDEMQDPEQGIQRALAEYRALGYSENWINQRLKSIEIRKDLTDEWKKHGLKEGVQFATLTDIIYKTWAGKTAKEYKEYKGLKKENLRDNMTNKELVLNMLAELSTKEISESNAPKNFSDHVKNAVDGASIAKNARIELEQKTGKKVVTPLNARDGIGLTEDTKASVFLEDEEEK*
GCA_945870715.1	CAMBSZ010000110.1	22	PDC-S72	CAMBSZ010000110.1_3	PDC-S72_WP_006439742.1	PDC-S72	1669	2772	-	CAMBSZ010000110.1_1668-2772(-)_1	VEKNPYEIDFEEYIRHTDASKKDKTLAWSTAIGLQQVDGLKPSSYLYETAKKNIEGELSFDEAKNLIDSYYESCTARNQDDERTEEADKVSSRIAQILSEPSFNFSPSHLIAIHKRLFEGIFKFAGKIRDYDITKKEWVLNGDTVMYGASFELKAALDYDFEMERNFKYKGLSTDEIIKHISFFVSRLWQIHAFGEGNTRTTAVFTIKYLRSIGYKVDNDIFAQNSWYFRNALVRANYKNLKEGIEENPVYLERFFRNLILGENNELKNRYTHIDYDEYMKKMSVKDTGKITEKSHKSHSKVTVNLTEVQQNIVNAIKQNQFVSQTEIAKELSLARETVNRNMKKLQEQGIIKRVGADKNGHWEVIE*
GCA_945870715.1	CAMBSZ010000110.1	23	SoFic	CAMBSZ010000110.1_3	SoFic__SoFic	SoFic	1669	2772	-	CAMBSZ010000110.1_1668-2772(-)_1	VEKNPYEIDFEEYIRHTDASKKDKTLAWSTAIGLQQVDGLKPSSYLYETAKKNIEGELSFDEAKNLIDSYYESCTARNQDDERTEEADKVSSRIAQILSEPSFNFSPSHLIAIHKRLFEGIFKFAGKIRDYDITKKEWVLNGDTVMYGASFELKAALDYDFEMERNFKYKGLSTDEIIKHISFFVSRLWQIHAFGEGNTRTTAVFTIKYLRSIGYKVDNDIFAQNSWYFRNALVRANYKNLKEGIEENPVYLERFFRNLILGENNELKNRYTHIDYDEYMKKMSVKDTGKITEKSHKSHSKVTVNLTEVQQNIVNAIKQNQFVSQTEIAKELSLARETVNRNMKKLQEQGIIKRVGADKNGHWEVIE*
GCA_945870715.1	CAMBSZ010000116.1	24	DMS_other	CAMBSZ010000116.1_1	REase_I_00001	REase_I	281	3472	-	CAMBSZ010000116.1_280-3472(-)_1	MQFTEHSLELSIMELFENEGYTHQTGQDIHRQKTDVLLPELLATFLRHRYAADGITESEIATIITQLKNISGSDYDANKRMLDLICNGFTFRREDKTQKDLFIQLIDFEEPEKNFFEIVNQVEIQGREQLRIPDGIVYVNGLPLVVLEFKSAIKENTTIEDAYKQLTIRYRRDIPELFKYNAFVVISDGVNNKIGSLFSPYEYFYAWRKVESTDKEVDGISSLITMVKGLFRKDRLVKVIKDFVYFPDSSDKETKIVCRYPQFFAAESLYKSIGYAIRPNGNGKGGIYFGATGCGKSYTMVFLSRLLMKSRELNSPTIVVITDRTDLDAQLSKIFVESKNYIGDENVECIESRALLKEKLEDRKSGGVFLTTIQKFCEDIKLLSERSNIICISDEAHRSQNNLEEKTVITDKGVEHKYGFAKYLHDSLPNATYVGFTGTPIDEMAQVFGDVVESYTMKESVADGITVNLVYEGRAAKVILDQKKVREIEEYYAQCEDEGANEAQIAASKKAVANLDAIIGDDDVVAEVAQDFINHYETRVREGATVEGKAMFVCSNREIAYKLWQKIVELRPEWNEKKDCGDKDFKPIEKIKMVMTENKAKDTKGLFELLGNHEYRRELDRQFKKVESNFKIAIVVDMWITGFDVPSLDTIYIYKPLQKHTLIQTISRVNRTYKGKDRGLIVDYIGIKRAMNEALKKYTGDDNEEFEDTDKAVDIVKDQIDVLNAMFNTFDSANYVTGTPLQQLQCLNEAVEFVQHTEDLEKRFMEAVRRMKRAFNLCASSERLSKSEKDTIGFYVAVRSILFKLTKGDAPDITTMNRHVAQMINEAIKADGVEELFQVGKKVNFDIFSPEYLQKINDIKLPNTKIKILQQLLQQVIADYKKTNKIKAMEFSERMKKLVEAYNNRHLDDFTAQVLDEVTKQLNELLNDIQKDKDKFKELGISFEEKAFYDILVSCAQKFHFENQYPDDQMKELAKKVKALVDDKTRYTDWDQRIDVKAEMEADLMILLDENGYPPVPRNEVYNEVFEQAENFKKYNNNSVVEYYDFKEPQLKVADNNTPSYGI*
GCA_945870715.1	CAMBSZ010000116.1	24	DMS_other	CAMBSZ010000116.1_3	Specificity_I_00049	Specificity_I	4734	5888	-	CAMBSZ010000116.1_4733-5888(-)_1	MKNNYRKLGDYIQSVDVRNSDLKVSHLLGVSIEKCFIESIANTIGTDFSKYKIVKKGQFTYIPDTSRRGDKIGIALLTEFDEGLVSNIYTVFEITDTTKLLPEYLMLWFSRPEFDRYARYKSHGSVREIFDWDEMCRVELPIPDLKEQEKIVNTYKAITKRIQLKQKINENLEKTAILKFENMLDNESLEKKSIKVESICEVKGGKRLPLDSDLIENRNSHPYIRIRDLKENCFVMLNNDFLYVDDETQKEIARYIIETNDLLISIVGTIGLTALVHKSLDKANLTENCVKLTKMKNLIPEYVLIYLRSKTGQYAISQATVGAVQAKLPLKNIQNLDIPFFENSIMKEYNDFLRKTFTCISNNLEEIIQLQSFRQLVISCISGM*
GCA_945870715.1	CAMBSZ010000116.1	25	PDC-S04	CAMBSZ010000116.1_2	PDC-S04_WP_121941008.1	PDC-S04	3477	4355	-	CAMBSZ010000116.1_3476-4355(-)_1	MSKISTRFFNDREVRAVWDEENSKWWFSAIDIIRAINNEEDYVKAGNYWRWLKKKFRSEGVQLVSVTHDFKFTAPDGKKRAADALDYDCVQILAKHFPNNNAVKFLDWFNYSDNTIDGQSKKKAYTFLNSDLVSDEDIGTTKALQQIHAYIFGGLYDFAGKIRTKTISKGDFTFCLAQYLNEALANIDKMSENSFDEIVDKYVEMNVAHPFMEGNGRSTRIWLDLILKKRLKKCVDWSKIGKNEYLQAMMESHSDSTKIRDLLKNALTDKIDDREMFMKGIDYSYYYEEVEE*
GCA_945870715.1	CAMBSZ010000139.1	26	AbiE	CAMBSZ010000139.1_5	AbiEi_WP_047105540.1	AbiEi	4294	4953	+	CAMBSZ010000139.1_4293-4953(+)_1	MTRAFIFDNYYNFIYNYVMIVKNNLINDLQQISDSHNKIITVEAASEKNISRALLSLMAEDGRLNRIAKGIYTLPDTIPDELYILSLFSDNIIFSHETALFCNGLSERTPFEHSYTIPQGKRLSSSFSKGFKSYYCKQELFNLGKITVKTAFGNEVPCYDAERTICDVIKDKNKMDPEVFLAALKMYSKSENKNLKNLSMYAEKMNIVKKVRSALEVIL*
GCA_945870715.1	CAMBSZ010000139.1	26	AbiE	CAMBSZ010000139.1_6	AbiEii_WP_110023304.1	AbiEii	4950	5792	+	CAMBSZ010000139.1_4949-5792(+)_1	MKTRTAKAMSLKGKIKNIASEKKITANVVLQNFMMERFLNRLSVSEYKDEFVIKGGSLVSAMVGIDNRSTMDIDVTVKGFTLVETETKVIIKNIMEINLNDDVEFEWKRCEEIRDDDVYGGLRVFLNGYFDSKSMVVPFSIDISTGDVITPEPQLQKWNCLVDQTKEFELWAYPIETILAEKIETILSRGVLSTRPRDYYDVYVLTKTHDFDKNKFSKALENTSKHRNSFERINDVMTDFSIIENSPDLQEQWLKYANANSYTEGLSFSDVCNAVKTLLI*
GCA_945870715.1	CAMBSZ010000146.1	27	SoFic	CAMBSZ010000146.1_3	SoFic__SoFic	SoFic	762	1814	+	CAMBSZ010000146.1_761-1814(+)_1	MHNFEYKENARKLLTPEIVNLLSSIYEHKGRQQLFVEAKNDELKTLLEISKVQSTKSSNRIEGIFTTDKRLEELMQKKSEPRNRNEQEISGYRDVLSTIHESYDYISPTSNIIQQLHRDLYSYNQNGFGGKYKSSDNIIAETDGNGIQKVRFAPVSAFETEEAMRIMTERFLEEWNNNKTDKLLLIPMFILDFLCIHPFEDGNGRMSRLLTLLLLYRAGFIVGKYISIEMLIEESKETYYEALQDCSAEWHESNNLYEPFVKYYLGILIKASNEFESRVEYLSDNKISKPERVKRLIQTTVGKISKKEILEKCPDISKKTVERALSDLVKEILIEKVGASSATAYVWIQK*
GCA_945870715.1	CAMBSZ010000165.1	28	AbiE	CAMBSZ010000165.1_5	AbiEii_WP_110023304.1	AbiEii	3446	4288	-	CAMBSZ010000165.1_3445-4288(-)_1	MKTKNPMQLKALIKNKSKELNISPQLLLQNYYMECFIARLSHSEYANRFIIKGGFLISSLVGLNNRSTMDIDTTVKNLNVNESEISKTLSYICSIPADDDFTFIFDRVEPIREDDEYQGLRAFLFADYEAMRGTLSIDITTGDSIYPNISRRKIIRCFDSDIINVFSYPLETVLAEKIETIITRGILNTRPRDFYDVYILTKTQEYNAETLRKAIFATAEHRGTKAIMEAETNNRLAVIENSLELQSQWAKYQKKFPYAKDITYQETVNAIKEVIHEIQF*
GCA_945870715.1	CAMBSZ010000165.1	28	AbiE	CAMBSZ010000165.1_6	AbiEi_WP_047105540.1	AbiEi	4285	4869	-	CAMBSZ010000165.1_4284-4869(-)_1	MEIVDKIKEFSNRNYFSLSQCIEHGITRYEISQLQDKGLITKVKYGLYAFSDILEDELFIPQVFSNKIVYSNETALYFEGYSDQVPFTYTVTVPKGYHSKILWNDFIVRQTPIELFDKGIKEISSPYGNPIKIYCIERTLCDLLRSRKDFNKERYIPAVQKYMRSKQKDLYKIMEYAKLLNVENKIRPYLEVLL*
GCA_945870715.1	CAMBSZ010000165.1	29	SoFic	CAMBSZ010000165.1_3	SoFic__SoFic	SoFic	2198	3157	-	CAMBSZ010000165.1_2197-3157(-)_1	MSYEPPFKITAKSINLISEISAVVERVKINSEKSEFLKLRKVNRMKTIRGSLAIEGNSLTEEQVTALIDGKHIVAPVKEVQEVRNAIKVYENFDSFNAYDWRDLLKAHGIMALGLVDNPGHFRKSGVCVAGKEGVSHIAPPADMVLNLINDLFDWLKTSEDHILIKSCVFHYEFEFIHPFEDGNGRMGRFWQSKILSQWNPIFANLPIENMIWENQAEYYKAIELSTDNTDSGIFVEFMLGLILDSLNTHISDTVNDTVNDTVNLILNLIKEDPLISYDEIAKKLEKSRATVSRKISELKKQGIIERVGADKNGKWIIK*
GCA_945870715.1	CAMBSZ010000168.1	30	DMS_other	CAMBSZ010000168.1_1	MTase_I_00004	MTase_I	2	1039	-	CAMBSZ010000168.1_1-1039(-)_1	MSNLSSFVKRIRDVMRNDAGINGDAQRIEQIAWMLFLKVYDAKEEDWEFEDEKYESIIPEELRWRNWAHSENQGDGLTGDKLLNFVNNKLFPTLKNLEISPDTPIRQSIVRTTFEDANNYMKDGVLLRQIVSIIDELDFGSYEETHAFGEIYETILKELQSAGSAGEFYTPRAVTQFMAKMIKPQIGETMADFACGTGGFLSSWIKELEEVKNAKGSISNEESEKIYNSIYAVEKKQFPYMLCVTNMLLHGLDSPKVYHGNSLIHKLLDYTQKDAFDVILMNPPYGGSEKDDIKQNFPADLRSSETADLFMAVIMYRLKKNGRAAVIVPDGFLFGNDNAKNNLKKK
GCA_945870715.1	CAMBSZ010000168.1	30	DMS_other	CAMBSZ010000168.1_2	Specificity_I_00025	Specificity_I	1098	1892	-	CAMBSZ010000168.1_1097-1892(-)_1	MTAKDLKNALLQEAVQGKLVPQIASEGNARDLLEEIRKEKLSHGLDFANAKSGKRKSKKETALAGSNPCDITEEEIPFEIPENWCWCRLGEIIDTNIGLTYSPTDIVQSGGIAVLRSNNIQNGEIVYNDLVYVSKTVPEKCMAKKGDLLICARNGSRALVGKCAIIKENGMSFGAFMALIRSPFNSYIMNFINSPLYRARLEGVNTTTINQITQDNLKETLIPLPPLAEQKRIVRALEAILPVIDEYRKKEEELARLILSRKII*
GCA_945870715.1	CAMBSZ010000168.1	30	DMS_other	CAMBSZ010000168.1_5	MTase_I_00004	MTase_I	3783	5252	-	CAMBSZ010000168.1_3782-5252(-)_1	RDVMRNDAGINGDAQRIEQIAWMLFLKVYDAKEEDWEFEDEKYESIIPEELRWRNWAHSENQGDGLTGDKLLNFVNNKLFPTLKNLEISPDTPIRQSIVRTTFEDANNYMKDGVLLRQIVSIIDELDFGSYEETHAFGEIYETILKELQSAGSAGEFYTPRAVTQFMAKMIKPQIGETMADFACGTGGFLSSWIKELEEVKNAKGSISNEESEKIYNSIYAVEKKQFPYMLCVTNMLLHGLDSPKVYHGNSLIHKLLDYTQKDAFDVILMNPPYGGSEKDDIKQNFPADLRSSETADLFMAVIMYRLKKNGRAAVIVPDGFLFGNDNAKNNLKKKLLTDFNLHTIVRLPGSVFSPYTSITTNILFFNNEEPTGKTWFYRVDIPGDRKHFSKTKPMELKHFDECCSWWNARKEITDQEGNPKAKCYSSQELIDSNYNFDVCGYPHEEEEILSVVETIQNYEEKRSKLNADIDNLLAQITELHQKAQKGEL*
GCA_945870715.1	CAMBSZ010000168.1	31	PDC-S22	CAMBSZ010000168.1_4	PDC-S22_WP_003530377.1	PDC-S22	2917	3783	-	CAMBSZ010000168.1_2916-3783(-)_1	MAKIIKETIHAKGIEIGIYTSDFENEFISLTDIARYKSDDPAAVIQNWMRNRDVIEFLGLWETMHNPDFKPLEFEGFKKAAGANAFTMSPQKWINATNSIGIVSKSGRYGGGTFAHSDIAMEFASWISAEFKLYVIKDYRRLKSDENSRLSLNWNLNRELSKLNYKIHTDAIKENLIIPELTPAQKSFVYADEADLLNVALFGMTAKEWRKDNPGKKENIRDYTDLHHLLVLANLESYNAILIEQNIEQPQRLEMLRETALKQLRTIQALDFSSSKILTISDKAEESK*
GCA_945870715.1	CAMBSZ010000168.1	32	SoFic	CAMBSZ010000168.1_3	SoFic__SoFic	SoFic	1889	2920	-	CAMBSZ010000168.1_1888-2920(-)_1	MTEKDLKTSLKEVIDKYNSLGINQQLDYDKFYLYSIITHSTAIEGSTVTEVENRLLFDEGITSSKRTITEQMMNLDLKNAYEKSFEYAKNHEKLTVEMLCKLSSILMQNTGTEYNTIAGSFSSAKGELRLVNVSAGRGGKSYLAWQKVPDRLQKTCDYLNRRRSEIDKNNIEEIYKLSFEAHYLLVSIHPWADGNGRMSRLVMNMIQKEFDVIPSIVKKENRVEYIQSLASSQVKDDMQDFMDFMMNHHIQNLLQQINEYSESLDDDTLNYKNDTLNDTLKLSPKEITVLEIIKSNLTVTTAQIVEQTGFSRPTVMRAIKNLKENKILERVDSKKTGSWKVNV*
GCA_945870715.1	CAMBSZ010000186.1	33	PDC-S05	CAMBSZ010000186.1_2	PDC-S05_WP_181573034.1	PDC-S05	61	1059	+	CAMBSZ010000186.1_60-1059(+)_1	MTENKTNLIMYTTEDGVTKIQATFDNDTVWLSIDQMAELFQRDKSTISRHIKNIFEEGEYISDSVVANFATTAKDGKTYQVDYYNLDVIISVGYRVKSLRGTQFRIWAMQILKEYMQKGFALDDNRLKELGGGNYFDELLERIRDIRSSEKVFWRKVLDIYATSIDYNPSAESSVAFFKQVQNKMHWAAHKHTAAEIIYERADSDKQNMGLTSWSGKQIKKTDVEIAKNYLSEKELDALNKIVTAYLDIAEVRALDHEPMYMKDWLETIDDYLKMTRREILSTAGRISHEQALDKAHEEYKKFKAKERDQISLVEKHFLESIGELDKIGGGK*
GCA_945870715.1	CAMBSZ010000196.1	34	PDC-S18	CAMBSZ010000196.1_3	PDC-S18_WP_062275062.1	PDC-S18	2622	3521	-	CAMBSZ010000196.1_2621-3521(-)_1	MADIKLFNIRGNVKELQSGTVNLEKELQTVIENNMNAFFGVTFLASEYRTTDGGRMDSIGIDENNCPVIFEYKRSVNESVINQGLFYLNWLLDHKDSFKVLVIEKLGLDKADKIDWSMPRVVCIANDFTKYDESAIKQMNRNISLIRYRKFENDLLMFEQVNENIADAIVNAQGDFSKKSKHMDKTFEERYQEASGSLKNLYDDVSKYILSLGDDVSENKMKLYVAFKKIKNFTCVEISKDRLHLYLRLDASKIQYEEGFSRDVSNIGHWGTGDVELSIKNNEDLMKAQTFISLAYNEN*
GCA_945870715.1	CAMBSZ010000217.1	35	DMS_other	CAMBSZ010000217.1_2	Specificity_I_00025	Specificity_I	419	2305	-	CAMBSZ010000217.1_418-2305(-)_1	MAQIKKDTSLRKAILQAAITGQLISDIGGKSDVLFSNEKKSKTKLDSEADLPLASRVSKRNSVVSDSERTTPSPRGYAPKTPNEFASFENQNSVSERSERPTLPETGKQLLDRIIEERNNKLLAEWEEKQTDLFASNDAHSKNAKTVRSEQIRLLKKAKKPAPVVASEIDEDEIPFEIPENWCWCRLGDICLVKGGKRIPAGCTLTDIDTGHKYIRVADMKNGSVIVENVKYITDEIHDKIKAYKISKDDVYITVAGTIGDSGIIPDELDDANLTENADKLVLFNGINKYCLHFFLSSGFFQEQISDAITKVGQPKLAIIRIQNFLLPLPPLAVQNAIVAKLEQVLPLVDAYENALLQKEELKSALPDKVKKAILQEAITGQLTEAWRKNANIKESGKQLLDRIIEERNAKALAEWEETLKKNVGGKATLPSFASKTRAKKPVPVVASEIGEEEIPFEVPESWCWCRWGELSELIQYGYNAPAKESGRIKMVRITDIQNGKVQWNTVPFCEISDTDIQIYQLRKNDILFARTGGTVGKSFLVNEEPENAVFAGYLIRTQYDDKKLNPKYMKMFMESQIYWDQLKNGTIATAQPNCNGQTLSKMILPLPPLEEQEEIVKKVEELLELCK*
GCA_945870715.1	CAMBSZ010000217.1	35	DMS_other	CAMBSZ010000217.1_4	MTase_I_00004	MTase_I	3552	4373	-	CAMBSZ010000217.1_3551-4373(-)_1	VKKINSSIYGFEYKPFPYLLCNTNLLVHGIDTPQIEYGSAFCKPINDFDEKEKVNVIAMNPPYGGVTTAAELTNFPAQFKTSETAVLFIAYITKRLKQNGRAGVIIPDGFLFGNDGASVEVKRVLLEEMNLHTIIRLPSSVFAPYTSITTNILFFDNKKPTEDLWIYRMDMPEDLKHFSKTKPITDEHMEIVKAWWNNRIEITEEGNEKARCFKKSEIVANGYNLDLCKYPKEEEEILSIKDTILNYKKHSEAADEKINTTLSKITEILGIEL*
GCA_945870715.1	CAMBSZ010000217.1	36	SoFic	CAMBSZ010000217.1_3	SoFic__SoFic	SoFic	2321	3367	-	CAMBSZ010000217.1_2320-3367(-)_1	MHKFDYSFLNNGMLPSGLVNVTASISSLKMASQFRKNDFQKVFTELEKIAKIQSVKSSNEIEGIVTTDERIVQIVQQNSAPLNHNEEEILGYRDALNIIHTGHQNIQFNENTVLSLHRTMLSATDYNFGGQYKTDDNVILEIDSQGNKKIRFAPVPAEKTKTAMEQLFLAFIEANSNSNINTLLLIPCVILDFLCIHPFRDGNGRMSRLLSLLLLYKNGFDVGKYISFEEQINKNKGWYYQALKESSENWHESTNNYFPFMQNFLSTLYECYQELDKRFAVVNSNKITKTSRIESTVLNSLLPISKAEICKLLPDISPTTVEAVLGKMVKSGIITTIGNGRSTKYIRK*
GCA_945870715.1	CAMBSZ010000218.1	37	PDC-M13	CAMBSZ010000218.1_2	PDC-M13A_WP_075424075.1	PDC-M13A	752	976	+	CAMBSZ010000218.1_751-976(+)_1	MAEVPVKDKIEYTVALVSDFAKKYSLSTTQAFNYLDRFNAITLLEQHYNITHTLPFAEIMDDLSLYCKNHGGNL*
GCA_945870715.1	CAMBSZ010000218.1	37	PDC-M13	CAMBSZ010000218.1_3	PDC-M13C_WP_023354497.1	PDC-M13C	1023	1241	+	CAMBSZ010000218.1_1022-1241(+)_1	MNDVEYQIECTTRDLATYLVKDFSFTVEQALRAVYNSELYQKLCDPKTGLYFQSPLYVYDYLKTEIKTGKLQ*
GCA_945870715.1	CAMBSZ010000230.1	38	AbiQ	CAMBSZ010000230.1_4	AbiQ	AbiQ	1352	1846	-	CAMBSZ010000230.1_1351-1846(-)_1	MDTIELYEIDSDYIKYLSSFEQHLFRNKKVTQVFTRKYIGIVLKINGFDYFAPLSSFKEKHKRLCETKDFIKVGTFSVINLNNMFPAPINLCKKVIIADLKDIHYRNLVRSEYRIIRQKTQLILQNAKAVYEHKMINDGKSKLSQRCNNFKLLEEKCKLYAKKI*
GCA_945870715.1	CAMBSZ010000231.1	39	Mokosh_TypeII	CAMBSZ010000231.1_1	Mokosh_TypeII__MkoC	MkoC	2	1414	+	CAMBSZ010000231.1_1-1414(+)_1	YEPEYKDFVEILNIQDEQEQKTKFNKYFSVSDNVIKMQKVFPVFCSTCISTQKIGEPKQYFDMTIMDEASQCNTAVSLVPIIRGKSLMLVGDPQQLNPVITLDPNINNELKAKYNVNDSYDYIKNSIYKAFLANDSVSQETLLHNHYRCAKEIIDFNNKKYYNSQLNIKSKPMYDKPLMFCEVAENYSSYKNTAPEEVEIIVSYVKKNPGKKIGIITPFKNQKDLIESRLKEEHLDNEISYGTVHAFQGDEKDEILFSLALTDHTHQRTYDWLKNNRELINVAVSRAKDKLVLISSEKELKRLHKSNEKDDLYELARYVKSNGEFAVSPRETSSRALGIKPYSSETEDAFLTTLNQSLSVLLEDDAKYSVKREVQISHLFEKLPSDCEFFFKASIDFVIYKKGYRNKEFPVLAIELDGPEHHTAPKVMARDEKKKQICKDHGFTLIHVDNTYARRYNFLKDILTEFFNGK*
GCA_945870715.1	CAMBSZ010000235.1	40	AbiQ	CAMBSZ010000235.1_6	AbiQ	AbiQ	2192	2728	-	CAMBSZ010000235.1_2191-2728(-)_1	MEQERLNLYYMDMKYIRDLHNADDRVQSVSPQIHKSNRPFVGIVVICGENKYCVPLDSAKEKHKTQKNDVDFTRIFDGDKLISVLNFNNMIPIDNKFICKIDLSPNPKDNPAQAHYKKLCIKEIEWCRKNQEAIVKKANKLYYLVQKTNCSSMLKKRCNDFKKLEKVLEKLLQKEKKA*
GCA_945870715.1	CAMBSZ010000248.1	41	PDC-S05	CAMBSZ010000248.1_4	PDC-S05_WP_228444512.1	PDC-S05	2584	3630	-	CAMBSZ010000248.1_2583-3630(-)_1	MENEIILYTDENGKTNVSVRFADEDVWVTAVQLAEIYNTSRQNIGQHLENIYKDNELPREATIKKFFIVQKEGSREVKREIDHYNLDVIIAIGYRVQSDVAVRFRRWATQRLHEYIQKGFTMDDERLKQGRNRYFKELLQRIRDIRSSERNFYQQVTDIYATATDYDPRSKMTLNFFATVQNKLHYAVHDEFCEPHILSDTKLASEAMHTAAELIYERVDSEKPFVGMTNFKGDYVTKDDVKTAKNYLSELELKRLNLLVSEFLDFAEFQALEEKPMKIQDWITALDNQIVAHQRKILEGKGSISHEQAMQKAEKEYDLFRQKELANLKSDFDLFLQDVRKIETPKKN*
GCA_945870715.1	CAMBSZ010000266.1	42	AbiQ	CAMBSZ010000266.1_2	AbiQ	AbiQ	1104	1616	+	CAMBSZ010000266.1_1103-1616(+)_1	MGNNMENLKIYEIENAYIDYLVSFAPHLFHNKKENQENERKYIGIILTVNGLDYFAPLSSFKEKHKKMKNNMDFLKVGNYAVINLNNMFPVPKSQCIYVDISKEPNPSYKALLSAEYRIITSLSDKILKNAKSLYEYKMKNDNSTPLAKRCNDFKLLEEKCKEYSVTSKN*
GCA_945870715.1	CAMBSZ010000274.1	43	AbiQ	CAMBSZ010000274.1_2	AbiQ	AbiQ	557	1042	-	CAMBSZ010000274.1_556-1042(-)_1	MKFYHIKDDFIAYLQKFDTKVAENKNQTRPYVGVVLEINSVKYYAPFSSPKPKHKKMKNGKDFRKINNGLYGAINFNNMIPVLDSALLEIDIANIADVKYRRLLQNQYNSIRADEKGILRTAEYLRKLIFEDENNLSEHDKIVKQRCCNLVLLEEIYIEWK*
GCA_945870715.1	CAMBSZ010000278.1	44	PDC-S01	CAMBSZ010000278.1_1	PDC-S01_WP_099993690.1	PDC-S01	53	1363	+	CAMBSZ010000278.1_52-1363(+)_1	MERFLYNQLKNWKDSKTRKPLILEGARQVGKTWLLKQFGKNEFKNFIYINCDNNPQMESIFADYDVKRILRNLSAISNIKIESGKSFIVFDEVQEFPKALTSLKYFCEDAPEIHVAAAGSLLGILDHQGTGFPVGKVDSLYLYPLSYMEFLVALGKNILVEQIRNHNWQELNALNPQMTELLRQYYFTGGMPAVVKSYVEEQDLQKVRSIQNQILSDYLHDVSKHAPKTEIPKITLVWNSIPSQLAKENKKFIYGAIKKGGRAKEFENAIQWLISAGLVHKVFRIKKIEQPLKFYEDFDCFKLYVNDLGLLGAMAQTPASEILVGNSAFSSYKGSFTEQYVAQQFYSADSGDVNSRALYYYTNENSTMEIDFVFQTDKVYPVEVKAEQNLKAKSLSTVLKNDEKLFGIRFSMADYIEQSQMVNVPLALTEEYLRSL*
GCA_945870715.1	CAMBSZ010000283.1	45	PDC-S01	CAMBSZ010000283.1_2	PDC-S01_WP_099993690.1	PDC-S01	492	1901	-	CAMBSZ010000283.1_491-1901(-)_1	MLKRNIWQELIEWKKREHNPLVIRGLRQIGKTFIAKEFGKQFYENVVYLDLRANTAVHKAFDGDFDVNQMILSITAVEHTARFIPKKTLLILDEIQDCPNARSSLKYWAIDGRFDVICTGSFLGVKGFRTPYVRGVPVGYEEQVTMYPLTFGEFLINTGMDENVLQYVKKSIEQKTTIEQTIHQSMRQLYLQYLIVGGMPEVVNTFFETHDLNAVRDIQTQILNSIKDDFGRYKDENGVDKVNEVLKLRAEACLNSLPAQLSKEYKKFQYSLVNVKGHSPEKADGLQYLEDVGLVVRFYNTKSLAYPLEVEKKATEFKVFYIDTGLLVSQLGIDVPEKILDGDLGSYKGAVAENMVASAFAKAGRDLYYFHDATGSPELDFLFEKDGNTVIIECKASNNRATSMKFVLANPKRFGLHPAIKIADTNVGTTNDFDTLPLYSLGFIQQEKKANIIEMVDVTNLKVPEQSEE*
GCA_945870715.1	CAMBSZ010000290.1	46	PDC-S01	CAMBSZ010000290.1_1	PDC-S01_WP_099993690.1	PDC-S01	181	1218	+	CAMBSZ010000290.1_180-1218(+)_1	LKFFKIDGQYDVICSGSLLGISYKRIQSNSVGYKTDYEMSSLDFEEFLWAKGYETAPDEMLAKMKDGNPFTELEHRVYSDLFRDFCITGGMPAIVSSYLQKGTFEGILEMQKQLILNYEEDVKKYAEGLDKTRIINVLNHIPVQLAKENKKFQISKVSHGARFKDYWGCIEWLRDAGIVNICYCMNFPELPLKGNYDSSKYKLYFFDTGLLVANLDEDSQNDLRVKGDLRVYKGALYENIISESLHKQGYELYYYKKEDSTLEEDFFVRAKDFLIPVEVKATNGTAKSLRTLLKSEHYQDITYGIKFIMGNIGFANNIFTFPYFCSFLLKRFLNDFNPSVNTKDV*
GCA_945870715.1	CAMBSZ010000290.1	46	PDC-S01	CAMBSZ010000290.1_2	PDC-S01_WP_099993690.1	PDC-S01	1526	2887	+	CAMBSZ010000290.1_1525-2887(+)_1	MLRRKVDDYLIQWKNNPDRLPLVIKGARQIGKTFSVRNFAKSYKNFIEINFITDPQFKTVFKNGYSPESIIREITLLRPDWNFIPNETLILFDEIQVFPDCTTSLKFFKIDGRYDVICSGSLLGINYNQITSVSVGYKTDYEMYSLDFEEFLWAKGYKQEQIDSILEHMINQTPFGELEYNVWMENFMEYTTLGGMPKIVDMFITNKNYSGTLQEQRQILKSYEDDITKYAFGLDKAKLKNVYNHISVFLAKENKRYQITKVAPGARNREYIGTIDWLNDAGIINICYCLESPELPLKGNYKPNDYKIYWRDTGLLIASLDEEAQIDFRQNRNFNTYKGAIYENIIADAFVKQGYGLYYFKNEKSTLEMDFFVRDMRGLIPVEVKASDNATKSLCNLIEKEKYADIHYGIKLCKKNIGFNGKFYTFPYFCCFMLKKYLQNFDKTHYCNQEEFK*
GCA_945870715.1	CAMBSZ010000316.1	47	PDC-S01	CAMBSZ010000316.1_2	PDC-S01_WP_015504585.1	PDC-S01	1693	3033	-	CAMBSZ010000316.1_1692-3033(-)_1	MLKRKIYNQLLDWKTQDKGSCALLIAGARRVGKSFVAEQFAKSEYKSHILINFSNAPEEIKDIFSNESSNLDMFFAKLSAFYRVKLFERNTIFIFDEVQQFPRARELIKFLVADGRYDYLETGSLITLRKNVENIVIPSEEEQIEMFPLDFEEFLWAFGDETTVPLLQECFKKQMPLGQALHRKTMNLFREYILVGGMPQSVIAYRENKDFSASDRIKRRILKLYRDDVTKFAGHQTSKVLSIFDGIPSQLSQKEKKYNLSSLGKNARLRAYEDAFIWLREAMVVNTCFNATEPTVGLNLNTERTTQKCYMADTGLLVTHTFSDDNFSDNELYRDILLDKLNVNEGMIAENVVAQELRSHGHKLFFFSRSDSSERTNNIEIDFLLRSKRKICPVEVKSASYQHHASLDKFYNKYSDTLGQAYILYTKDIMKKNNILHLPLYMAMFL*
GCA_945870715.1	CAMBSZ010000316.1	48	PDC-S27	CAMBSZ010000316.1_1	PDC-S27_WP_184132443.1	PDC-S27	153	1559	+	CAMBSZ010000316.1_152-1559(+)_1	MFKGRKKELELLKDLYDSKQFEFLVLYGRRRVGKTELLKEFTKNKKPLFFSAQEKNDSLNLLDFSKTVQTYFDNDFFGEFSDWETALKYVTSKATEDRLVIVIDEFPYIASENKSIKSIFQHTIDHQWKEKNIFLVLCGSSVSFMEGEVLGSKSPLYGRSTAHLELKAFDYFDSALFFPEYSNEEKLMAYGILGGIPCYLQAFDSEKTIEKNIAREILREGRFLKDEPIYFLKQELREPAIYNSIFEAIAGGASRVNEIATKIHEDTQKCSKYLGILQTIRLIKKAVPCGEDEASRKTIYKIADNYFSFWYHFLFEKKSFYEILGPEESAKEIMDPQSFFSYFGSVFETICLEYMIRMAKNRKLPFIPSKYGKWWGNNPARKCQDDIDVLLIDDKNEKYIFCECKFKGEFFGKSEMEDMLSRKSIFAHAKETYFYAFSKSGFSDYVKENASSNNITLVTVDDLFEFGE*
GCA_945870715.1	CAMBSZ010000325.1	49	PDC-S05	CAMBSZ010000325.1_2	PDC-S05_WP_181573034.1	PDC-S05	1101	2114	-	CAMBSZ010000325.1_1100-2114(-)_1	MPKENKSEIVIFKTSDEKISIDVRFEGETVWLTQAQLVDLYGSSKANVSEHIKHIFEEGELTKEATVRKFRTVQTEGNRSVEREVEYYNLDMIISLGYRIKSKIATQFRQWATKRLNEYIRKGFTMDDERLKQAGGGDYWKELLARIRDIRSSEKVMYRQVLDLYATSVDYNPKSSESIAFFKMVQNKLHYAVNRQTAAEIIYDRADSQKEFMGLTSFKGADVSLEDVRIAKNYLSEKELKKLNALVSAFFDMAEYQAENHNEMHMSDYVEQLDRTIQSVGEEVLEGAGKISHKKAMEKAEGEYRKYQVKTLSSVEKAYIETLKELKQIENKTKEKK*
GCA_945870715.1	CAMBSZ010000342.1	50	PDC-S01	CAMBSZ010000342.1_4	PDC-S01_WP_067088819.1	PDC-S01	1453	2781	-	CAMBSZ010000342.1_1452-2781(-)_1	MRKYAFILNVYMIQRKRYLDKLISKKENGLVKIITGNRRCGKSYLLFTIYHDYLVKHGVDESQIIELALDETANAKYRNPIELDNYIRSLLKDKTRMYYVFLDEIQKVDEIQNPYVPNPDSKITFVDTILGLMKIPNADIYITGSNSKMLSSDIVTEFRDRGDEVRMYPLSYSEFYNSFSGDRSRAWREYYTYGGMPLAVTKKTPEEKSKYLKDLFAGTYIKDVLERHKIIKETSDLEELLNVISSSIGSLTNPLNLSNTFNTLKHRSISANTISTYLEYFKDAFLIDSAVRYNIKGKKYISTPLKYYFVDVGLRNARLNFRQQEENHIMENIIFNELKIRGYDVDVGVVEHNTKDAQGKSQRNYLEVDFVANMGGKRFYIQSALNIDDEEKRAQEINSLSRINDSFRKIVVVRDNIEPWQDDNGIQYIGVEQFLLEEDYLR*
GCA_945870715.1	CAMBSZ010000346.1	51	viperin_solo	CAMBSZ010000346.1_3	pVip-lone	pVip	1650	2462	-	CAMBSZ010000346.1_1649-2462(-)_1	MQKLKLNYHITEACNFHCRFCFAKYEHKKLCPALQLQAVSKIAECGLFDSINFAGGEPLLDSNIEELIEYAKFKGLSVSLITNGFLLSDELIESIIPNLNMIGISVHSLNDETKVKIGSCTNKQKFLTNERLIQICKKIHEVNPDCQIKLNTVVCSENFEEKLSDLFLSGELSLDKWKFLKCQSFDGNERMCISESQFKRFISINNQESKVKKVFESNMKQSYIMMNPNGEIIKPENNSYKVLGSVLMDDIQSMVDGLDLDIAEYNKRYL*
GCA_945870715.1	CAMBSZ010000357.1	52	PDC-S01	CAMBSZ010000357.1_2	PDC-S01_WP_067088819.1	PDC-S01	1016	2245	+	CAMBSZ010000357.1_1015-2245(+)_1	MKYYKRESYLQKIRGFYDEAEIIKVITGVRRCGKSSLMQTIADEISGKGIAAENIIYLNLDKRGYRSVKTPEQLEKLIDENSKASGLKYLFIDEVQNVKDFEEVLNEYRDDGEFSIFITGSNSYLLSGELITKLTGRYIEFEMFPLNFNEYLKMKKFFKKNVSSNLLEEFDNYLIEGGFPKTVQFDSIQDKRTYISSVITEIFEKDIKRRVKIKNTSVFNKVQQYLINNFGSTTSLTNILSDLEKSGMRIKRETLNRYIKILCDSKVLYECERFDLKSKKSISGEKKYYLSDLGFYYATNTDNRINYGPVMENLTYIYARGNNYSVSVGRIGKFECDFILRKNNSDYSYIQVCMTMMASTETEEREYKPLETIKDNFPKYILTRSDPIQHRNGIIHKNMPELMKNGELF*
GCA_945870715.1	CAMBSZ010000360.1	53	PDC-S01	CAMBSZ010000360.1_2	PDC-S01_WP_076465573.1	PDC-S01	1054	2310	-	CAMBSZ010000360.1_1053-2310(-)_1	MYIKRTVEKSILEAAKSFPCIVLYGPRQVGKSTTLDYVFPANFNRVTLDDTEDRELAEKNPKLFLEVNPWPIIIDEIQKVPALLDAIKIKIDEQRKIWLKNNEERKLMYVLTGSNRFELQQGISETLAGRCGIIEMSSFTLREKKAMEAHLFTPKIEVLIQRSQQEKSEYLTRTQIFEEIYKGGMPDICTNVSERNIYYKSYVNTYIEKDVRKLIVASNETQFRNFISIVALRTAQELHYDEIAGAVGIDVKTCKRWLSILETSGIIYLLQPYMSNMSNRIIKAPKLYFMDTGLCAYLCKWPDSKMLENCAMSGAFFETYVVSELIKNFFSFNVNPRDYLYYYRDIDQKEIDLLYVDEAGIYPIEIKKGISPKNPTKNFNVLQKYKRQIKTGLVIECCDKIRPLNEISYSFPVYLLGI*
GCA_945870715.1	CAMBSZ010000390.1	54	PDC-S01	CAMBSZ010000390.1_2	PDC-S01_WP_076465573.1	PDC-S01	581	1888	-	CAMBSZ010000390.1_580-1888(-)_1	MKKGMHSCFHRKIIWRFYVYQAAIENTIIEVAKSFPCIVLYGPRQVGKSTTLDFVFPANFNRVTLDELEDRNLAENNPKLFLESNPWPVIIDEIQKVPSLLDAIKIKIDEQRKIWLKNGDERKLMYVLTGSNRFELQQGISESLAGRCGIIEMSSLSQAEKEGYTANLFSPKIEELMRRNNNRTIPYKTRSEIFQEIFKGGMPDICANNSEREAYFKSYVNTYIEKDVRKLISASNETQFRNFISIVALRTSQELHYEEIANSVGIDVKTCKRWLSILETSGIIYLLQPYMANMSNRIIKAPKLYFMDTGLCSYLCKWPDSQMLENCAMSGAFFETYIISELIKNFFSFNKNPRDYLFYYRDIDQKEIDILYVDEEGIYPIEIKKGINPKNPRKNFTVLNKYKRKIKTGLVIDCCEKIRAINEISYSFPVHFLGI*
GCA_945871015.1	CAMBUA010000018.1	1	PDC-M13	CAMBUA010000018.1_2	PDC-M13C_WP_172772832.1	PDC-M13C	737	1003	-	CAMBUA010000018.1_736-1003(-)_1	MRLYDHNICRVQEDSLMTDINQENLYLLLPGIVAGVARIYAEENGCSKMEAIRAVYSSELYPRLADESSKLWHLGPVALYEEMLNPSL*
GCA_945871015.1	CAMBUA010000018.1	1	PDC-M13	CAMBUA010000018.1_3	PDC-M13A_WP_130882548.1	PDC-M13A	1000	1209	-	CAMBUA010000018.1_999-1209(-)_1	MPTDNISYFIAFCIEQYKTAKGLKGEDVAKLFFDKGVDNYLSDNYEVLHTQSHQWLVEEIDEYLNRQGK*
GCA_945871015.1	CAMBUA010000028.1	2	PDC-S05	CAMBUA010000028.1_2	PDC-S05_WP_110807286.1	PDC-S05	589	1590	-	CAMBUA010000028.1_588-1590(-)_1	MEQNDIIIYNTDDGKSSVVLVGADGMVWLNQLQMAELFATSKQSISYHITNILKEKELPKIAVVKNILTTASDGKQYMVEHYSLDMVLAVGYRVKGVRGIQFRQWATRNLSEYLVKGFVIDSDRLKNPDGRPDYFDELLSKIRDIRASEKRFYQKLRELFALSSDYDASDKAVQMFFAETQNKLLYAVTNHTAAELIMERADAGKPNMGLTSWKGSIVRKQDIFIAKNYLQESELDKLNRLVTIFLESAELRVKERRDLTMSFWRNNVDAMLTFQNQTILPDAGRISNQVMEKRVRDIYEQYDQRRREYEALEADRQDMLELQEIENSIINRK*
GCA_945871015.1	CAMBUA010000105.1	3	cas_type_VI	CAMBUA010000105.1_3	padloc_Cas13b	Cas13b	1453	4986	-	CAMBUA010000105.1_1452-4986(-)_1	MANINYFGYENPLNIIVKETVPPDSEMLPIWAAYFNMARYNMYTTLVHIAAATGLSDGENMENRMGHMRVLDEAVDPEVELRLRKLLCSHFPFISWMCSARNNESDINGEYEDLMVSLRDLRYCLKTLSFTLNYYRNLYSHSRAIETRSEDIIARSRKSERLTGLYLKKICTVSARRVKMRFSDKDNRGQVGMIDDSSLKFITEGKVIIHTKIENGKKIRESEDNPDYFLNPLVLDPNGMLRDGANPERLSTVGKMQLVCLLLEKKYITEFLTQSRFLDAFKDDAREPRLSDRRLILEVFSDLRIRMPRKKIDSTRDDVQVALDMLNELKKCPNELFDLLGPEDRASFSVMSSTGEPVLLRRSSDRFTQLALQWFDVNKAFSRIRFQVNAGVFRYLFNESKTCLDGKPRLRVLQEPLNCFGRIQEVEDVRSSHRDGNGGPWSGFKIKGFDEAPRNDADCLPYINDARTRYLVDGDNISIRFGEEGESSGDHTPAINLENGKYRINCKPAQCTLSRYELQAMLFLHLLDPGKDGELAPVEKLIIDKVESYRKLFEDIRDGKLKPSAPDKTAPDSQLTTDYGISMSDIPVKLKDYLLGKVDDRKGFKAYRNRLIDTLREETEYRISRLSEDLKAMRSDMNKPGKRGFVQLPPGRLASFIAKDIVFFQEGNANRKMTGLNFSVMQGLIATFGSREGATADDLRNVFLSSGLIAANGMCGTHPFLAKAFSAGVNNTVALYKEYLKARKAYLCGNIPDTAAFLHSDRIKWAVRDDTYYREYAERCLRRPVMLPGRLFESAIRERLLSLEGDNAETLKEVIREAGDRCNSAYMIDSYFYYVEDDKPQDFHGACEGDMEHTFGHSFFHIVRKNLKVAESILARLRNDKANSHNTYKGALILAIDWAKKNPTAKPAAIPRGAKKELSREEIDAMIKRAFNEYTATEKALRRYVVQDELLFMAAMKTISGMLGVKGKKWKLGSIGPRKGSVLDTVLPSVRTRARFNNVKRDARTHKIVRKDAVEFTIEQRNVPLKDYGDVYRLLADERLYGLLKYHRNDVMLASDLKSELDSYDRRRVGVFNDILEYEGKVTAGVSLRQLCEAMPEVGSKDIDFKVMQHFDTGNDDLTRNELRTIRNAFCHNSYPDNEVRSFTSDARRTLHEAEVPGTADKVSERAREISSKTRRR*
GCA_945871015.1	CAMBUA010000105.1	3	cas_type_VI	CAMBUA010000105.1_5	cas1	Cas1	5448	5936	+	CAMBUA010000105.1_5447-5936(+)_1	VEYWEYLRNILENSGVEFYSRVKQCAKDVVNNMLNYGYSLLYPRLWQAVLRHGLNPYSGLIHYAEGNPNLVFDLIELFRCQAVDRVVISMINKGERCAVDKEGKLLDETRSVLTRRILDRMNRYEKYRGESRTLSDIIDLQVADFARYIKDGSTFRPYIAKW*
GCA_945871015.1	CAMBUA010000141.1	4	PDC-S27	CAMBUA010000141.1_3	PDC-S27_WP_062081222.1	PDC-S27	2658	3983	-	CAMBUA010000141.1_2657-3983(-)_1	MKFFDRITEFEKLGDIDEASREVAQFTIVTGRRRIGKTEMVRKFYENRTMLYFFVARKAEADLCDIFIDEIRTKLNIPMLDGKGMSFAAIFKFIMELSLTRHIVLFIDEFQDFYRVNPSIYSDMQNIWDSYKDNAHINLIVAGSVNTLMNKIFKDKKQPLFGRQTGTINVRPFKPSVLKEILSEYCPAHKKSDLLALYTLTGGVPKYVELFVDKRKFTAKKMLDMFFEQDSYFLPEGKNMLIDEFGKDYGVYFSILTLIAQGKNTRSELEKVLNIKELSGYLKNLCEEYGLISKMQPIYEKSGNKNVHYMMKDQFLRFWFRFVYKYTHIIEAGGNDKLRAIVERDFSTVCGKSLEDYFIELLKESGKYTRLGYWHDRKGENEIDIVAEDEVDGKIQFIEVKLQAKNYDEETLRVKSDAFMKSVGKFTGYDVSYRGLSMDDM*
GCA_945871015.1	CAMBUA010000184.1	5	RM_type_I	CAMBUA010000184.1_1	REase_I_00010	REase_I	156	2456	+	CAMBUA010000184.1_155-2456(+)_1	MENKKSLSEEDIKLQYITPALNNAGWDNQHMRMEYAFTDGRIIFQGQSSHARKAKKYADYLLQAEPNKFPIAIVEAKDNNHTISDGLGQAKTYAEILDLKFAYSSNGDGFTEYDFITGQERNLALDEFPTPEQLKERLHKAQGLTPEAQKIVETPYYFDAYSHEPRYYQRIAIDRTVEAVAKGQKRILLVMATGTGKTFTSFQIIHRLTKSGAMKKVLYLADRNVLIDQTMTQDFRPFKSKMTKIQNRNMDSSYEIYMALYQQLVSPDEDKPNPYTEFQPSFFDLIVVDECHRGSAKDDSQWKEILKYFSSATQIGMTATPKAVDGANNLDYFGDPIYSYSLKQGIEDGFLAPYRVTNSFLSVDLTGYIPEEGEEDLNGRIIEPDYFSRKDFGRELAIRKRREIVAWRITKMLKQIGRMTKTIVFCPDIDEAEAMRQLLTNFNSDLCQKDHRYVMKITGDDYEGKRQLDNFIDVDQPYPTIVTTSEMLSTGVDCKTCGLVVIDKEIQSMTEFKQIVGRGTRIREDKGKWHFEILDFRNVTELFHDPEFDGDPEPPTGGGSGGGGSTTKKPKPQPSTETHEKYLVDGVDIQIDKEYVSFLDANGKLTKESYTDFTKKRILGKYPTLKDFLQKWTESERKEVIVKELKEYDVLIDAIREQNPSLADADIFDIVCHVAFDQKPMTRKERANKVRKSDYFSQYGEQARRVLEVLLDKYADTGILELENVAILLTPQLAQFGKPQKIMKYFGGMEGYLSAVKNMETRIYAA*
GCA_945871015.1	CAMBUA010000184.1	5	RM_type_I	CAMBUA010000184.1_2	MTase_I_00004	MTase_I	2464	3990	+	CAMBUA010000184.1_2463-3990(+)_1	MAVNNIIKRLQNIMRSDAGINGDAQRIEQMTWIFFLKVYDSQEETWEFKAVSEGKRFESIIPEQFRWRNWAVDEKDGQALTGDALLEFINGPEGLFNTLKNLPVDASTPRGKSIVREVFSDLNQYMKNGILLRQVINVIDEIDFSDAEDRHTFGDIYEGILKDLQSAGNAGEFYTPRALTDFMVRTLKPQLGETFGDFTSGTGGFLTSALNYLNEQVKTTEDFEHFQNSVVGQEWKPLPYLLSITNLLVHDIEAPNIRHCDSLGTKMSDFKESDKVDVIAMNPPYGGSTEASVKGNFPMDMRSSETADLFMVLIMYRLKRSGRAAVIVPDGFLFGVDGAKLAIKTKMLREFNLHTIIRLPGSIFSPYTSIATNILFFNNERADGASEQYATKETWFYRLDMPEGYKHFSKTKPMKLEHCKPIEEWWNDRKEIIVEEGNEKSRKFTAEELIALDCNFDQCKFPKDDEEVLPPAELLADYFKKRKALDHEIDKTLAEIQKILGIEIKLED*
GCA_945871015.1	CAMBUA010000212.1	6	PDC-S27	CAMBUA010000212.1_1	PDC-S27_WP_062081222.1	PDC-S27	184	1503	+	CAMBUA010000212.1_183-1503(+)_1	MRFFDRTEEIASLKEIQELSKNNAQFIVITGRRRIGKTHLVWKAYEDQQILYFFVARKAESDLCSDYLLEIETKLGIPTMGKVERFPEIFEYLMKLSIERPITLFIDEFQEFFKVNKSVYSDMQRIWDKYHTMAHINLIVCGSIYSMMTKIFKDKKEPLYNRQTRFMSIKPFTPAVLKEIMAEYNPDYTPEDLLALYSFTGGVAKYVQLLIDAGATTKTKMLNQIIKSDSIFLGEGKAILIEEFGKDYGIYFSILSAIARGKTTRSEIENIIGKEIGGYLTKLENEYELISKKQPIFEKSSTKNVRYMIEDNFFTFWFRFIYKYNYMLEIENYDALKTIINRDYETFSGLMLERYFKRVLIESKKYTRIGSWWDRKGENEIDIVAENELDKQALFIEVKRKIENYDPELLNGKIAAFTRATGEFKNYIVTQKGVSLEDI*
GCA_945871015.1	CAMBUA010000216.1	7	PDC-S34	CAMBUA010000216.1_1	PDC-S34_WP_209195270.1	PDC-S34	1	726	+	CAMBUA010000216.1_0-726(+)_1	MSDGIAKGQDASNILAYMKLMFDEAKARGMCLKRDELKMFGTGIELFPGVEQWFRLINLYGEMRGVKVEHYINSSGLKEIIEGSPIASRFKHIFASSFIYNEAGEAEWPGIAVDYTAKTQFIFKINKGIFSSRDAAKVNESVSEDKKRIPFTQMIYVGDGETDVPCMKIVNMFGGHSIAVYNPENKKKKAGAEKLKRQGRVNFIAPANYESGSRMFDIVRHIIDKIVADLELNDLARKGTK*
GCA_945871015.1	CAMBUA010000258.1	8	PDC-S01	CAMBUA010000258.1_2	PDC-S01_WP_163212389.1	PDC-S01	996	2123	+	CAMBUA010000258.1_995-2123(+)_1	MIERTQESAIKSLIGSNKAIILMGARQVGKSTLLHSLLDGDESVLWLNGDDDDVRDMFRIISSTRLKAIVGNRKTVVIDEAQRIEDIGLRLKLITDQLPGVQVIATGSSSFELSSKVNEPLTGRKRELKLFPLSFRELVSHTSFLEEHRMIPHRLIYGYYPEVVCSPSNEKVVLKELTDSYLYRDLLSFDTLRKPDVIVRLLKALSLQIGSQVSYNELASLLGLTSKTVEKYLDILEKSYIIFRLGSFSRNMRNELKLSRKIYFWDLGIRNAVIGNMAPLENRNDTGALWENFLIAERMKDNSYSNSFAQSYFWRTKDQSEIDYLEEEDGNLNAYEFKWNPAKSKTKCPASFAAAYPSSTYKVITPDNIEEFIKL*
GCA_945871015.1	CAMBUA010000281.1	9	PDC-S01	CAMBUA010000281.1_4	PDC-S01_WP_071121963.1	PDC-S01	1601	2758	-	CAMBUA010000281.1_1600-2758(-)_1	QYVCLKHHITQDRDKRTLLFIDEIQEVPEAVAMLRYFYEDLPWVYVIAAGSRLQVLTKKRISFPVGRVEYLTLRPFSFVEYLEAKGYDDWAESVRGLNAHTLLHEDLTSEFNRYALIGGMPEAVSEYVETGDIERLSPIFNSLVKGYTEDAGKFVRKEEQSRILQHILSTAWKSAAQTITFDKFGESSYSSKQIHGAMNILEKAYLLSLDYPVTSTSLPALPAKRRSPKLIMLDSGLTNYVAGIQLEYLQNKDLQDTWRGRAAEQIVAQELKPVLDRHYKEEQCFWMRDKAGTTAEVDFIWPSMTGIVPIEVKSGTNAHLRSIHSFVNNSDQDVVAVRVWSGGFFIQDLHTPAPEDKQFKLINLPFYYVGQLDRVLEHIEMIPVE*
GCA_945871125.1	CAMBUP010000002.1	1	PDC-S01	CAMBUP010000002.1_7	PDC-S01_WP_067088819.1	PDC-S01	6085	7533	+	CAMBUP010000002.1_6084-7533(+)_1	MAITTKEGILKVLTAFNPWWKTGMVNPKLSKTYQRFAFHEAMKRLNQRDIRRTVVLTGTRRVGKTTIQYQMIEALLQKGVPPQKIVFISMDHPMLKLGGINDVLECYHENIYAEQDVYYFFDEVQYAQDWDKWLKIIYDMQPDTQVVATGSASPALIKGNQESGAGRWSVIQVPTMSFYEYCELLDLDRPELPKEWKVTHLLKKTQQERTQIMLQLSKVQNHFNRYLQVGGFPELALADNDIMAQQIMREDVVDKVLKRDLPSLYNIRNATELERIFLYLCNVSSEVVSIEAIARELNGVSRPTVENYIQYLESANLIYQSWPVNMAGKKVLKASPKIYIADAAIRNAVLMDDSLLSDPVEMGKIVETAVYKHVAAFYYQKAASVGYFRGGKKGKEIDIVVDYINGHNILIEVKYREGAPIADDDAISQLCGDASAAIVVTKNANDFGVHNTKSGKDMLRIPAFAFLYLLGHAEKNGYRGIE*
GCA_945871125.1	CAMBUP010000017.1	2	DMS_other	CAMBUP010000017.1_3	SspA_00001	SspA	1163	2404	-	CAMBUP010000017.1_1162-2404(-)_1	MVKDVIEFLTQQDPEVGNAVRAEYDRQRRNIELIASENFVSEAVLAAASTVLTNKYAEGYPGKRYYGGCECVDVVEDLARDRVKKLFGADHANVQPHSGASANFAVYQALCNIGDTVMGMNLDNGGHLTHGSPVNFSGLNYNMVAYGVNDQGYIDYDQVRDLAKKHKPKMIIAGASAYPRIIDFKTFGEIAHEVGAYLFVDMAHIAGLVATGLHPSPVPYADVVTTTTHKTLRGPRGGVILCKEALAKTIDKAIFPGAQGGPLMHIITAKAVAFGEALKPEFKTYQEQVLKNAKALAASLMEAGFDLVSGGTDNHLMLVDLRKANITGKEMEKRLDQVNITVNKNTIPDDPQSPFVTSGIRVGVPAATSRGLKEEDMALIGKLMWKTATEFETAQDEIIAGVKSITDKYPMYE*
GCA_945871125.1	CAMBUP010000017.1	2	DMS_other	CAMBUP010000017.1_4	NEase_II_00007	REase_II	2576	3217	+	CAMBUP010000017.1_2575-3217(+)_1	MKTTEDIRAIIDELKHLYPQDDLCSLPYEKDYELLFAVRLAAQCTDERVNQVTPALYADYPSLEALAAAEPEDIEPYIHSCGFFRAKARDIVLASRMLVEEYGGVVPGTMEELLKLPGVGRKTANLMLGDVHQVPGVVVADTHCIRITGLLGLTDGTKDPGKVEQQLRACLPPEESNDFCHRMVLHGRAVCRARRPDCAHCTLRTWCDHFAGE*
GCA_945871125.1	CAMBUP010000091.1	3	PDC-M10	CAMBUP010000091.1_7	PDC-M10B_WP_205449755.1	PDC-M10B	4544	4996	-	CAMBUP010000091.1_4543-4996(-)_1	MKNHKNDIYYTASLLEFLARRTKNRRSDLARKLGKSGIDSIYQYADVNHCLPFEQVADELIETYHISEGTYFPEAIFQETGSTSPSPTQIGKSYANLVCDIQANPEQYPATLYDVLCSRISEWMTDYRSAFYYSPRDYILYRWELLQTAG*
GCA_945871125.1	CAMBUP010000091.1	3	PDC-M10	CAMBUP010000091.1_8	PDC-M10A_WP_227054025.1	PDC-M10A	4977	5465	-	CAMBUP010000091.1_4976-5465(-)_1	MILYHGSSEAVPAPMILITKYTKDFSWGFYATESLSQAEKWAYRKAQLGGTPTVNVYEYTEDPNLDIRSFSGTTDDWLDFVAHCRRGGLHRHDIVSGPMADDTIWNYVQDYLDGTISRAAFLELAKFRHPTHQISFHTIAALKTLRFLEAKELRTHHEKPQE*
GCA_945871125.1	CAMBUP010000219.1	4	PD-T4-6	CAMBUP010000219.1_1	PD-T4-6_WP_036366335.1	PD-T4-6	1	741	-	CAMBUP010000219.1_0-741(-)_1	MDQYIGKMLDNRYEILDVIGVGGMAVVYKAYCHRLHRFVAIKVLKKDLASDAEFRRRFHEEAQAVAMLSHPNIVSVYDVSRGDDLDYIVMELIDGITLKQYMQKKNGSLNWRESLYFITQIVRALGHAHGRGIIHRDIKPQNIMVLRDGSVKVADFGIARVMSAAQTTLTQEALGSVHYISPEQARGSHIDARADIYSAGVVLYEMLTGRLPFDGDSPVSVAIQHINAARGGGGGGGGGGGGGGGGG
GCA_945871235.1	CAMBVB010000001.1	1	PDC-S22	CAMBVB010000001.1_1	PDC-S22_WP_003530377.1	PDC-S22	3	773	+	CAMBVB010000001.1_2-773(+)_1	SLTDIAKYRNDNDPRFVIQNWMRNRNTVEFLAVWEELHNPDFNRVQFEAVRSEAGLNRFVMTPTKWIEQTNAIGIVSKAGRYGGGTYAHSDIAMAFATWISPEFQLYIMKDYRRLKQDENSRLSLDWNLNRALSKVNYRIHTDAVKENLIPPELTPEQIAYTYASEADLLNVALFGQTAKQWKNNNPSKKGNVRDDANLNQLLVLANMESYNAILIEQGKSQSERLILLRNLAIKQMDTLSSINLSAVSTLPGGDM*
GCA_945871235.1	CAMBVB010000002.1	2	PDC-S27	CAMBVB010000002.1_199	PDC-S27_WP_184132443.1	PDC-S27	222866	224233	-	CAMBVB010000002.1_222865-224233(-)_1	MLIGRDSEIRVLNEYKRRSGNQVMVLYGLFGIGKTALIQEFVSDNPNSLVFSCKQVFDREQLYQWANVANTNLGLNEYPEYSDLFRAIDAHFATSEGKNILVFDEFQYLLKYGNDFTNELFSFLSATDKNYFCILVSSSIEWVENSMVSKIGTNARGITGFFKVKELTFSDFRTYFTKFRYDECVNGYAILGGIPKLWRYFDKNKSLKDNIINNIVTPGAPLLTYGEDFVKMELRETSIYSTILYALANGKNKLNDLFSHTLFSRAKISVYIKNLMELGIVSKEYSVDTEGRSNTQKGIYDIALNYVDFSYKFLFPFMDELNHKEPVAYFNEHIKPNLKRYTAKYFPAICKEFLEKENSFGNLPIHYTKMGSWIGKAGTIDFVCKDNEGHILIALCNWEKPMMRYDDYEWLMFCCKQAKIKPDAICLFSAGDFDDGIRFAASNKKNIRLISIDEL*
GCA_945871235.1	CAMBVB010000003.1	3	PDC-S04	CAMBVB010000003.1_138	PDC-S04_WP_002996767.1	PDC-S04	148568	149458	+	CAMBVB010000003.1_148567-149458(+)_1	MKYLLVADIAKKWNMSERSVRNYCAKGRVNGAFLTGKTWKIPENAEKPERTNKRKEEPITLLDILKEQKASKYSGGIYHKTQIDLTYNSNHMEGSRLTHDQTRYIFETNTIGVEKEVLNVDDVIETANHFRCIDVIIDHAKAALTEKFIKEIHLILKNGTSDSRKDWFAVGDYKKLPNEVGGMDTALPEEVADKMKALLTEYNAKEEKTFADILDFHVKFERIHPFQDGNGRVGRLIMFKECLKYNIVPFIIEDNLKMFYYRGLKEWNNEKGYLTDTCLTAQDKYKAYLDYFRIAY*
GCA_945871235.1	CAMBVB010000004.1	4	DMS_other	CAMBVB010000004.1_41	PbeA_00005	PbeA	36655	39417	+	CAMBVB010000004.1_36654-39417(+)_1	MLPEERAREKIDKQLINAGWDIVSRNEYVPKSTSAVKEALMNGNTESDYLLFVDDKAIAVVEAKREENPLGPEVEKQAEDYARGPQNWYGLWYTGLIPLVYMANGKKIYFKNMLTDPDGDYVELSEMHSPKKMLSLINQVSEYGALPRLEKRGLRDCQYNAEIELEKSMKAGKKKNLAVLATGSGKTYLACLASYRMLNYTPTKRILFLVDRNNLARQTEAEFSQFDRTEGQQEMSSLYEIKRLKKESDIKADIVISTIQKLFAVLTGQKLSEDSEDAEDEKTTTDEEKETKEDITLGDNLKLPPDYFQMIIVDECHRSIYGKWRAVLDYFTEAKVIGLTATPTPEAYAYFDNNIIEEYTYDESVVDGVNVPSRVYRIATEITEHGGAIKSGTKVTETARRSGQTTAYVAPQRVDYDNMQLDRSVVNRDQIRKVLLAYKKAIYEELYPEREKNWTYVPKTLIFAKDDNHASEIVEGVKDVFKDEFEDHECPEHFVQKITYSSGDSNSLIRDLRTEKDFRIAVTVTLVATGTDVKPLEVVLFMRDVRSDVLYTQMKGRGCRVISDDKLREVTPNANTKECYYIVDGVGVTEHEKIIPHPVINPGPGKKVLSLEHLLEHLAHNEVSDENLWLLRDYCSTINRRYEDNALFGRHLDYFITTYGFAPRTIAGNIQQATDDGVLLEFEYIDPSHDNTKRMSLIYSLISNIAARNKLIEMQRGYIVNTEEDPDEVIYAGFSKETAKSFIENFEKYLEDNKDSIEALRIIYNSEDTIITHSMLSELRDRLLSESRQYGIYQIWKNYKVLDAEGNVDELDVKTNLNALTNLIQIVRYAYKKNHKLTSLINGYAKRFSLYCGQQQRVLTDDQVEIMRQVAEFIINDGAISVKELNEIDTDLWRKGVTSFGGKVLAEEMQALSRFLLKVA*
GCA_945871235.1	CAMBVB010000004.1	4	DMS_other	CAMBVB010000004.1_42	MTase_I_00009	MTase_I	39419	40837	+	CAMBVB010000004.1_39418-40837(+)_1	MANQKTESALLNKVWNIANVLAAAGVGYTDYITQLTYILFLKMDDEKEELGLGSSIPEGYKWADLIKLNGTDLVDKYEEILEELSKDEGLIGSIFTKAINKIDRPVMLKKVIDMVSEENWYMMEGDFKGAIYEGILEKNGQDKKSGAGQYFTPRALISAIVDVIDPKITETVADPCCGTGGFLLAAYEHMRKQSKDVEKQKFLKNNALYGADNTSLVVTLASMNLYLHDIGVNKSPIAYKDSLIETTDDLYQVVMTNPPFGTRPQGSVEVSANRPEFVKTTDNQVNFLQHIMSIVRTGGRVGVVLPDSVLTDAGATAKVREKLMKDYNLHTILRLPTGIFYANGVKTNVLFFEKGEPTKDIWVYDYRTGVKHTMATKPMTREHLQEFVDCYCSGHMQDRSETYDAETNPNGRWRKFTEADVKAREDLNFKWIDFTEEDDRSVGEILEEMQEEADGISAAVAQLKELLGGIEF*
GCA_945871235.1	CAMBVB010000004.1	4	DMS_other	CAMBVB010000004.1_43	Specificity_I_00025	Specificity_I	40834	42270	+	CAMBVB010000004.1_40833-42270(+)_1	LIDTISLKTSLIDLAVSGRLSTEFQAEDSISEIIEKLPAPSNKRKKLLGQDFEYGKQVDIPDNWRWMPLGEISSYGDTPVKASASNMTDNTWILDLEDIKAGGELLTKTRANEKQFAGEKTIFHSGQVLYSKLRPYLKKVLVADEDGISTPELISFDVFGGILPQYMVFCLLDSFTNRAIDKRSYGIKMPRIDAGFMVNLPVPVPPVSEQKYIIERLESAFALIDTVDDLQQQYASNKEVLKSKLIDAAIQGKLTEQLPEDGTAEDIRKEAVKYKEKLAKEGILKNRKNKDIRDITDEECLFDLPSSWSWFRLGEIIEVFGRIGFRGYKKTDLVQKGHGAITMSPSNISKSGEVSFDSSTYISWEKYEESPEIMLEEGDVVLVKTGSTYGKCGIINELPEKATINPQLAILKYIKCNRKYLYYALRSTMAWTQYESFVVGAATPTFSQEKLSNMMIPMPPMAEQERIVSVLDQIFEEK*
GCA_945871235.1	CAMBVB010000004.1	5	PD-T4-6	CAMBVB010000004.1_78	PD-T4-6_WP_203635815.1	PD-T4-6	76390	78381	+	CAMBVB010000004.1_76389-78381(+)_1	MIKLGMMIGDRYEILDKIGTGGMSDVYKAKDDKLGRLVAIKVLKQEFAENANFVTKFRTEAQAAAGMMHPNIVNVYDVGEEGGTHYIVMELVEGITLKKYIEKKQRLSVKEAVSIAIQVSMGIEAAHNNHIIHRDIKPQNIMISKDGKVKVTDFGIAKAVSSNTITSNVMGSVHYTSPEQARGGYSDEKSDIYSLGITLFEMITGRVPFNGETTVAIAIKHIQEPMPSPRVYVPEVPISVEQIILKCTQKSPDRRYQNMQELIDDLKRSLMTPDEDFVKIADIDEDAATRAMSDRELKQVTNRVRARDEYDEYTVRVNKQSEKNTRSKSNTQSKPKSKPQPQTRTPDRGSSKKNKKKQKKEGSDKVTTIVAIIAAVLIGLIIIFVAGRAFGLFDFGKKPKDETEAIPSVSVTAPVGELGENELLVPDVKGMTYAEAVTTLNKEGFEVTKLEVSSDTVDKGNVVDQLPQAGTVAKRGDTIEVSVSSGASSSKVHVPNLIGLDPMDATAMLVEAGLQAGKLEETTNPDPNLEGKICYQSYTADSAVDAGTVVDLKYSVGVGTVTYSYVGNVESPAVEDSDYKAGSSCTVILSTTTGVELKRENTTTFPVSMNITGIPDCETGTVTIIYTVSVPGQTTTGEDGQIIETPAEDVERTVVRTVTFTKE*
GCA_945871235.1	CAMBVB010000004.1	6	PDC-S02	CAMBVB010000004.1_29	PDC-S02_WP_066219253.1	PDC-S02	26888	27811	+	CAMBVB010000004.1_26887-27811(+)_1	MDIWRVQLKPAPAEGITYQDVLNFCKDKGIIGVGWYLVETHEDDYDALKSAIERIPEYAGSNGKHTAAIKAVNAVRSMKTGDLVWTRLAENAADYYLCRVGDKLWKDRNVTDEHRRHDIGNFVSAEWVRVGTEDMVPGKVVNNFCARGTAQHVYEVERVSKYIWNKYSGDNLQKYEMTPFTMDDFWNAIGSEELESLILLYLQTKGYYIYSSTLKISTARYEVIMVSHDGKHKCLPQVKRNTTLDVADYIEDVKDGDEVYLFTTSEQYGSTKHDKVHCISKCEIEDFISSNYSILPESIRYWVDMTK*
GCA_945871235.1	CAMBVB010000005.1	7	PDC-M10	CAMBVB010000005.1_14	PDC-M10B_WP_205449755.1	PDC-M10B	16472	16933	-	CAMBVB010000005.1_16471-16933(-)_1	MVGAGRVSKEENDLTFTCGLIEYIARKTKNTRSDVVEKLGKDRINKIYELAEVYHCDNIDKVSDEFIEEAGIEDGSFDNVADCRYSIPSFWDISKVYKRLIKMVAEDSGTDYIEALSEVYTSFISPKIDDYNSSVYYETPSYLFECFKEKKML*
GCA_945871235.1	CAMBVB010000005.1	7	PDC-M10	CAMBVB010000005.1_15	PDC-M10A_WP_227054025.1	PDC-M10A	16933	17394	-	CAMBVB010000005.1_16932-17394(-)_1	MALMTVYHGGYQPVEKPEIRVNKYTKDFGEGFYCTIIKEQAQKWARRYTTKFVSVYDVRITSGLKVLEYKEMTEEWLDFIVACRSGQPHDYDIVIGAMADDQIYSNISDYMDGTITREQFWVLAKFKYPTHQIAFCTEEALKCLNYRGAEEVQ*
GCA_945871235.1	CAMBVB010000008.1	8	PDC-S01	CAMBVB010000008.1_99	PDC-S01_WP_015504585.1	PDC-S01	87123	88481	-	CAMBVB010000008.1_87122-88481(-)_1	MVLQRKIYKKLLEWKNESKGKKALMVEGARRIGKSTICEEFGKKEYESYILIDFAKKDKEIEMYFETYLNDLDTFFMLLQTHFGKKLTERKSLIIFDEVQIFPQARAAIKYLVADGRYDYIETGSLISIKENVKDIVIPSEERHINMYPLDFEEFAIALGEELLIEYIKKCFEKKEPLERGMHNKAMLLFHQYMLVGGMPKPVVAFIENKKDFTEADREKRDILRLYREDIMKIEARYRGKVLSIYDQIPGFLSRHEKRIVFKQLQDGSYAEQYEETFFWLADSMISNECFLCNDPNVGLSLNETRSYVKCYLGDTGLLVSHAFDENELLEDEVYKQILSGKLEINEGMLYENAIAQMLVANGHKLYFYTHYNEDKHRNDMEIDFLISNNSKLKYKMYPIEVKSGKQYKTTSLNNFREKYRNRIGESYIIHPRNLIIKDGIICIPPYMTMML*
GCA_945871235.1	CAMBVB010000008.1	9	PDC-S01	CAMBVB010000008.1_128	PDC-S01_WP_099993690.1	PDC-S01	112797	114116	-	CAMBVB010000008.1_112796-114116(-)_1	MLKRKIEQKLIDWKNAKEHKPLIIKGCRQCGKTFSVLEFAKNNYKNVVYLNFFENPDYASVFSGSLEIDNIIMMLSALLGKGAVFEAGETVLILDEIQECPEARTALKFFQMDGRFDVIGTGSLLGVKGYGKEPRSVPVGYETVIDMYPLDFEEFLWANDIGEPIINMLRKCLEEAKPVQEAIHNKMRQLLLQYTVVGGMPDVVQTFVNTKQMNDVLSIQRDIIRSYEDDMVKYAEKADKSRTKECFQSIPKQLSKENKKFQYAVIKKGSTASKYMGSLQWIEDAGIISRCYNLSITELPLDGNAIEDVFKVYMKDCGLFISMLEDGTQYDILQGKLYGYKGAILENLIADIFSKMGRKLYYYHKDSGLEIDFVMRYKGECTLVEVKATNGNTKSTRTILNHPEKYHVKSAIKLGDYNVGNENQILTLPLYMAFLLDKM*
GCA_945871235.1	CAMBVB010000008.1	10	PDC-S07	CAMBVB010000008.1_118	PDC-S07_WP_110056698.1	PDC-S07	100707	101093	-	CAMBVB010000008.1_100706-101093(-)_1	MKTVSVVAAVIKDKDRIFATARGYGEYKGWWEFPGGKIEQGETPQQALIREIKEELDTEIRVGELIDTIEYDYPTFHLSMDCFWAEVVAGNLVLKEAAAAKWLTKETLDSVEWLPADITLIEKIKQSF*
GCA_945871235.1	CAMBVB010000008.1	11	PDC-S22	CAMBVB010000008.1_101	PDC-S22_WP_003530377.1	PDC-S22	89272	90072	-	CAMBVB010000008.1_89271-90072(-)_1	MGKLNVDGTDIQVLQIEEDDYISLTDMVRKIDNGPALIEKWLRNKNTIEFLGIWEEMYNEDFNTNAYDEIMQEAGLNRFIMSVKQWVTRTNSKGIVAKAGRYGGTYAYKDIAFEFASWVSPQFKLYLIKEFERLKKEEQALLGWSAKRELAKINYRIHTDAIKTNLIPIELTPQQTSVIYASEADVLNMALFGMTAKQWRENYPDKKGNIRDYASINELICLSNMENINAVLIEDGLSQKERLIKLNKIAINQMSILETQTTTVLK*
GCA_945871235.1	CAMBVB010000008.1	12	PDC-S27	CAMBVB010000008.1_97	PDC-S27_WP_184132443.1	PDC-S27	83128	84549	-	CAMBVB010000008.1_83127-84549(-)_1	MKIVGRNNEKDGLMQCLLSKRPEFVAVYGRRRVGKTYLIREFFNRSFSFYATGLTSEKTKGQLRGFTASLNEYGHEEKSIPRDWFEAFSRLKELLESDYVYREPINNKRVVFLDELPWMDTAKSDFKSALDYFWNSWGSAQEDLVLIVCGSATSWIISNLLTDKKGFHNRVTRRIHLAPFSLAECEQLFALNDMVMTRKQMIESYMILGGIPHYMCLYDSRLSLTQNINELCFKKHGQLANEYHNLFYSLYDKPEKHLAILDALAAHRVGLTRAELSKVKEIGGGSVLTKDLLELEECGFIRKYINCTKGEGELFYQLIDPFVLFYIGFIKNKKFDSWNEYINTPGYNAWRGNAFEIVCINHIEQIKSALGIRGIETHEFAWRSTEPGGGAQIDLVIKRKDGVSNLCEMKFTNEEYSIDEDEHRKIENRLSRFQTMTETKDAIHVTLICGNGYKRSKYSEIVQNVIVGDDLFA*
GCA_945871235.1	CAMBVB010000008.1	13	PDC-S41	CAMBVB010000008.1_119	PDC-S41_WP_213669567.1	PDC-S41	101115	103253	-	CAMBVB010000008.1_101114-103253(-)_1	MGNSPRCLFEDKIELFLSKEKEVTFGILCERYHGDALTTTREAWIKEIEILKRELQLWNDSEGHIIFEYDIPRLGKRIDVVLLLRGIVFCLEFKVGESRILESDVDQVLDYALDLKNFHKFSQDRVIVPILVATKYTKASTVIQKSVYDDLVVNPLVTGENGISGLITEILKLYPDEESIDKNWVISPYSPTPTIIEAARTLYESHSVEDITRHEADKVTTDTTIAYILDVIKKSKNNGEKSICFVTGVPGAGKTLVGLDVAVKQTYQGFDHPIEDEGAVYLSGNGPLVAVLNEALAKDNYVKCKGRGEEKKLSDSRREVGKFIQIIHRYRDNMLAKIKNPVENGILEIDPEKAVKMQAAGYGEVEHVAIFDEAQRSWTHKRLADYLKRGGTYGNKLKVPNFPMSEAAFLIWSLDQREDWATIVCLVGGGQEINTGEAGIAEWIKSLNDIFTHWKVYISPKLTEAEYAEGQVNELLKENKNVTYANSLHLGVSLRSYRAEKLSAFVHALLDIDDSAASIYAEIKEKYPIKLTRDMEKAKNWLHTKVRGTEKTGVLISKESARYKPLGIHVLQSDDDNAVHWFLEDKKDTRSSNYLEDAATEIQVQGLELDYTCLLWDADMRYENGEWHYYRFNRQTRWDEIKSDTESKQEKMKYMLNAYRVLLTRARAGMIICVPKGNSNKNSSGFWEDSTRLPEYYDGTYEYLKSLGLDEI*
GCA_945871235.1	CAMBVB010000009.1	14	SoFic	CAMBVB010000009.1_4	SoFic__SoFic	SoFic	2297	3388	-	CAMBVB010000009.1_2296-3388(-)_1	MGNVQAYNASFLPLSNGSIDYSYFLDELIDATAKLEVYKEKIVDSKLESNWFMPTLQQKEALASSLLEGTQATLDGVLTNQAEPNDSDQNINEVLNYFNASKKGIHILGRENFSNEFFCELHSILMNGNVRKPEVIGKYRTEQNYIGKNDGTHAITYTPPAPEKVPELMDNLISYINEPSDILKPLVRIAVIHAQFETIHPFMDGNGRVGRMLIPLYLYYTKQIELPCFFISEALEHDKLRYYNLLNNIRQKDDWNEWIKFFLATVAKQCDKYISIVTAINKLYDSHMSIACNFTKSSNVVPVINMLYQYPITTAKQIVGKTKLPLTSVNRLLNMMVDEKILITDGKQRNKKYIYYGLLDIIR*
GCA_945871235.1	CAMBVB010000011.1	15	PDC-S01	CAMBVB010000011.1_90	PDC-S01_WP_067088819.1	PDC-S01	102008	103261	-	CAMBVB010000011.1_102007-103261(-)_1	MEIKRDAYLQQLTLRKDNGMIKVITGIRRCGKSFLLFSIFKRYLLENGVDSDHIIEIALDGIENEELRDPKMCFRYIKDAMKDDGKYYLLLDEVQLMPRFEEVLNSLLRMNNIDVYVTGSNSKFLSSDIVTEFRGRGDEIRIYPLSFAEFYSAYDGDYDDAWDDYMIYGGLPQVVGFQSERQKADYLKNIFANVYMKDVIERNKIQSVDEIGILVDVLASTIGAPTNPSKIANTFASDRQMTYSNKTISKHIDYLAEAFLISKASRYDIKGRKYIGANQKYYFTDLGLRNARLNFRQQEPTHIMENIVYNELLIRGYNVDVGVVEIFDKDKEGKRVRKQLEVDFVVNQGSQRYYIQVAYDMTSEEKQTQEFNSLRNIPDSFKKIIIVNGSKKPWRNNEGFVIMGMKYFLLNADSLEY*
GCA_945871235.1	CAMBVB010000012.1	16	DMS_other	CAMBVB010000012.1_22	MTase_II_00030	MTase_II	19955	20935	+	CAMBVB010000012.1_19954-20935(+)_1	MSIPYWGRKDEVYNSQVLKLYPDRNVHTIIDCCMGSGGFSSGVSSGLNIEKKIAMEIDPGVCALHRVIKNKPFELIDGISTIKYSPELFWDCRNVITLNNAGKISMYDVDVAKAEMILLYFSHNAMRMRPRDLESYKKHTDENMRYRCESALLTTADRIFLKAPTDILRLNEKWQDIEILNTDFMDHTYYWNDESAWIYIDPPYELSKRGIKENTKVINGKYGYDFDFSRQQHEMLISRVIDKSTDNSLKAAMMIATNYEVDKEGAIIVPSNDLYAKLLNYGFTMVSIKQKGASYFHTSFNEKESDEAKKKRRKKMEVLYINYRVC*
GCA_945871235.1	CAMBVB010000012.1	17	RM_type_II	CAMBVB010000012.1_25	REase_II_00022	REase_II	24038	25024	-	CAMBVB010000012.1_24037-25024(-)_1	MKRKVSNYEYTCLNEARDILISIEMPDNLVNPRSVMTLAALAEISADKKWRNASEDYHGTHHVVKFINENFPNKAGLDENPYAENSRETFRKYNIKPWISAGILEPKAGLATNDKDNSYRFTSYFAALIRSYGTTMWEEKLKDYKDTHVTYAEYLKQTKKVERDYIAEYEGSNITLKKSAHNKLQVKILQELIPLVCKEKPELLYIGDATDRDLWQKDERMKELGINVLSQSGNLPDIILYEQSVKRIIFIEAYHSTGPFTIDRVNAIKALCDCEEGTEAAFITAFDSTSKMLNNYKDVAWDTEMWAADEPTHLIHKNGDKFIGRPLK*
GCA_945871235.1	CAMBVB010000012.1	17	RM_type_II	CAMBVB010000012.1_26	MTase_II_00013	MTase_II	25027	26391	-	CAMBVB010000012.1_25026-26391(-)_1	MINTIIRNTNIYTKNHNKDKRKCKGQFFTPLSVAEFMALRASYASQHLSILEPGTGNGLLTASIIKYCIENELCNSFDVKFVENDTDVIELLKSTIDVITEYVNDNNGNINIALSADNYITSDMDEKYDIVICNPPYKKIRKDSEESQSMSAYVHGQPNLYGLFMCQAIRHLKDNGRFVFITPRSWTSGSYYKLVRKHVFDHLNITDLLLFENRNNVFDTEDVLQETLITVGVKGVPQSQFIYLYNADSNLNLEPMQMEVPAQLIKNIGSDSYLLLPKNETDLQVIKRMANIPDTFESLGYCFKTGPVVEFRNKDVISAVAKDGYIPMFRSTSIVNGQCIFPANTEKAQYLDLSKKQLLITNGNTVLLRRLSAKEENRRLQSCVYYQTGNNKYISVENHVNYLVRMDGNALTEDEVEWINELLMSEDYDVYYRIINGSTQVNAGELNKLPLQRR*
GCA_945871235.1	CAMBVB010000014.1	18	SoFic	CAMBVB010000014.1_45	SoFic__SoFic	SoFic	45843	46943	+	CAMBVB010000014.1_45842-46943(+)_1	MRISSKTAWLCERWVFKKLRTFNYSKIKEEKWDSEILGLVAAIYKFAGKQELYLKQRPDELEKLVEIAKIQSTEASNAIEGIVTTNTRIKQLVEEKTTPRNRDEEEIAGYRDVLNIIHESFDAIPITQNFILQLQKILCSHMNNPLAGRTKNVQNYISATYPDEHTEVLFTPLAPSETPEALDRICEEYNRVIGNYEVEPLLVIPIFIHDFLCIHPFNDGNGRMSRLLTTLLLNRSGFNVGKYISLEAKIAKNKDLYYEALGHSQDGWHEGEEDAVPFIKYLLGIILAAYKDFEDRFEIVEEKLPAIEMVRKATQNKIGKFNKQDIRELCPALSVSSIEGSLRKLVAEGELRREGSGKATFYVRLK*
GCA_945871695.1	CAMBXB010000001.1	1	PD-T4-6	CAMBXB010000001.1_193	PD-T4-6_WP_036366335.1	PD-T4-6	233343	234410	+	CAMBXB010000001.1_233342-234410(+)_1	MEPSLNADLQLLAVLVHRALLDQESAHAAMQSGDPAHWLQANGKCTAKQWALWQQTIGGTRPVLSRYDVKELLGEGGSARVFAALDRTDGRRVALKVLRTELSQQPAQVEAFVREAKLLLDLVHPHLVRGYRVAREGETYFFAMEEVPGKSLQDELAVHQRFEELQALQIVLQVASALDVLHVRGLVHRDIKPGNILFSAARGAVLIDLGFAVPRGQPLGGETTAGTVHYIAPEQARGSSELDVRADIYALGATLYQLVTGSLPFEGQSNEDVLRKQVLESLSGERIRALQLSPQVHYFIEKMMAKEREIRFQDPKQLCAEIGAYLAAQESQRQLTERAQQTRPKLGLRRPRKDR*
GCA_945871695.1	CAMBXB010000005.1	2	DMS_other	CAMBXB010000005.1_102	NEase_II_00007	REase_II	125374	126051	+	CAMBXB010000005.1_125373-126051(+)_1	MLHRLLIAIPNPVCEIDHSDLFSLLIGTILSAQSTDKMINTVTPALFARWPTPELLAAAPRAQVEQAVFRTGFFRNKAKAIMECSQMLVDRFGGVVPRTMDELLQLPGVARKTANVVLGVGCRIAEGIVVDTHVTRMAQRLGLSEQQKPPNIEQDLCAAIPQDQWLDAGARIQLHGRYVCLAKDPQCGVCPLHEVCPSRVGVPQGSWQVRAAHEQQLVESRGGAR*
GCA_945871695.1	CAMBXB010000005.1	2	DMS_other	CAMBXB010000005.1_103	DpdB_00001	DpdB	126052	127182	-	CAMBXB010000005.1_126051-127182(-)_1	MFALRMRQKESEFYFVSYPAAELLKKVRFVSRFYGDHGETIGGEATKKEPDEVERYVQAIEKNSGSFQRDLNRRKVRQIKDFYRNETRQPLIPGAVLLFSTEKLQFKPIADNERAGQLLEPKSDFLIIDGQHRLAGLHFYLQEADADQRVEVPVVIFDGKTADFATEMFVVINSTHTRINKSHLIDLYERIEWGTDPEKKYVAQVVRALYETDDSPLRYHINMLGGRSAQEMWINQAQVFGDVHKLIRRRDANHRFKDGRGFNKDRGYGFIRDVLKACKAAFGSAWGDNKDYMVTRDVTIQALLRLVGDAAAKIDATVNPGSELQKVLELRFQPFREMISDFHRDGFYERFPARGQLERIDLIRKRFAKLAKFDSA*
GCA_945871695.1	CAMBXB010000018.1	3	PDC-S37	CAMBXB010000018.1_62	PDC-S37_WP_026770543.1	PDC-S37	76498	82356	+	CAMBXB010000018.1_76497-82356(+)_1	VLQIRRVLAPTLSRVIGSLRIEVVNDSRLCFAMQQNGVVPVQLLQLHNDGVAMLRDLDVRLELLPDLGSPWTARVAQIPAGATFNLQPALMLRPEVLAATAERFRANLRVEVRVCDVVLATLEREINVLAYNEWPGAASLPSLLAAFVLPNHPVLAPVLRAASARLAKATGNGALDGYQGRDPERVRAMAQAIYEEIQACGIAYVHPPASFEQNGQKVRTPEQVIGERLGTCLDLSLLYAACLEQAGLHALVPLVEGHAAAGLWLEPETFAEAAPADPLPLRKRIELDRIALIECTTLCTTQAQPFSVACSLGSKLVEAPAVDSLAQAAKAPRTFWFALDVAAARRVGIKPLPLRITSYQIAPDASPMPGPMILPLPPVRPLEPMPVLPVADTSDRLGRWQRKLLDLTLRNRLLNFVPTKRTIPLLTIDLPAFIAVLESDTEFQLVPGGVADIPADALGEYLQHELEGRRLCVPLAEEELERRQLEIFRATRTANEEGGVNTLFLAVGFLRWYETPSSKEPRRAPLMLMPLRIERVSIAEGFVVALADEAARLNDTLVQKLQQDFQLSIEGLDGEESEEGEEDADGLDPANVLDLFRRAIVNVPRWEVEAVVCIGNFSFAKYLMWSDLQDRREEMLAHPFLNHLIATPQNAFAQPADWPVDRELDQQDPATLFCPKDADSSQLVAVRAAATGKSFVLEGPPGTGKSQTITNLIAQSLAQGQRVLFVAEKRAALEVVQRRLGEVSLAPFCLELHSGKGTRKDVIRQLGVTLAQARIAEPQAWGQRAAELQAARTRLNELVMALHRQRSQGGSLFLAIGVAVEGKDLPFVEGIDIDVDVAARARQLAQLAELAAMALPLGTIREHPFFGVRCNVWLPELGKRVQRNLAAAAAAIQALKEAAAKVRAMLALPVRDGVSRAEVGSLADLAGLLLAGGLSRELLAAPDFAVRSTRLKEWCAVGRSYTALLADLTLRWRTAFLQLDVRSLREQIELHAKRFALLRFWALRKVRRALTEVVVGGRLPAVEVLFRDLAAAEDLCAMQRQLEGVAVDGRLWLLALWRGVDTDWNAVTLLLQRCAHVRGLIAVVAGVEGTAPSTVALFARCAEVAELLGPHQVELADLLRAQEAATQACRVLAESLQWDHDAAFGDGAAVGYFSFASDRIARCEAAIPRLREWCAFQREAQAAGTVGLKPLVAALERGEVEAAKLSAVYERSFAESLLNRTLAAEPLLGSFRGLDHERLIQRFRALDRELIELSAQVVRARLCARLPLQSSANAPSSELGVLLRELKKQRRHMSPRQLFQRMPNLLRNLAPCLLMSPLTVAQVLGRGVLPFDLVVFDEASQVPIWDAVGAISRGKSLLVVGDSKQLPPTSFFQRMAGEDPVSEGEPDHVEDLESVLDECVAVGLERLYLRWHYRSQHESLITFSNHHYYENRLFTFPAPDRSGALGVRLVPVNGVYDRSRSQQNRIEAEALVLVLVQRLRDLQGKHLSFGVVTFSQPQQTLVEDLLEKARQQYPEIEHHFAAPLEPVFIKNLENVQGDERDVMLFSICYGPDAAGRVHMNFGPLNQQGGERRLNVAVTRARRELLVFSSLRAEQIELQRTQSLGVRHLRAFLDYAARGVQAITEAVTLDPSASCESPFERSVKQALAALGHEVHSQVGCSGYRIDLAVVDPRAQGRYLLGIECDGATYHSAATARDRDRLRQGVLERLGWQLCRIWSSDWWLDAAGELARVEVALQQARLSQQVSSSVEKALPPVLLPTPLVPAAIARAVAAESLPHYRACVLPLRGDAMALMVAANDLQVQSLIESVLLAEAPIVFELLARRIAGSYRIGRMTERVRRRIRELLCDVQRSKEDVIWRRDQDMASFASFRGSPPGDSARDAGLLPVAEIANAMRWILQQNGSLVEKDLLREAAMTFGFTRVGNSVREAMQGGLALLLQRGIGVQDESVIRLS*
GCA_945871695.1	CAMBXB010000033.1	4	cas_type_I-G	CAMBXB010000033.1_18	Cas2g_WP_109723797.1	Cas2g	27752	28054	-	CAMBXB010000033.1_27751-28054(-)_1	MSRVTNRNYFMVSYDIADDKRRTEVFETCKDFGNHVQYSVFLCELDRRELIQLRELLRGFIHHDEDQVMLVDLGSATRPVLEQIEVLGQPYSPPGRQFVV*
GCA_945871695.1	CAMBXB010000033.1	4	cas_type_I-G	CAMBXB010000033.1_19	Cas1g_WP_005511840.1	Cas1g	28051	29823	-	CAMBXB010000033.1_28050-29823(-)_1	MTEARDSMPSDSHSDHRAKTLLPVRMLSEFVYCPRVFHFMHVEGRWADNHFTVEGKAVHRRVDAFDHVLPNAAPEPFNGGEPLDEKVDKKIDGPTGDEPPIISSSVSLSNPSLGIIAKLDLVSTLGDEAVPVETKRGRVPDRPERSYEPERVQLMAQGLLLREHGYTCTHGFIYYCGSRARVEIPFTLELESITREWIAKARTAATATTLPPPLEDSPKCNGCSLSGICLPDETLALAAGAAAEGATEPRRLYPVRDEAMPLYVQEQGATVGKSGATLVVRNKAGEIGRFRIIDVSQLVICGNIQVTTQTIHLLCESGVPIVYVSRGHWFYGVTHGINLRNAYDRAAQFSTAADSARCLHFAKQVVLAKVANQRTLVRRNAVDLPERVSEEFDQALRDVEAAPSISQLLGYEGNGAAIYFRNFGRMLKPRDMTTEWDFNNRNRRPPRDPINAMLSFAYAMLVKELTVAIIAEGLDPWWGLYHQPRHGRPALALDLMEEFRPLIADSAVLSAINTGMVTAKDFYTSQASCVMQPEARKALIRAFESRMDLLVTHPVFGYRCSWRSIVRMQVRLFCRWLRGDVPDYIGMVTR*
GCA_945871695.1	CAMBXB010000033.1	4	cas_type_I-G	CAMBXB010000033.1_20	Cas3g_WP_178640224.1	Cas3g	30730	32967	+	CAMBXB010000033.1_30729-32967(+)_1	MKPFDEFFERLTEYPRHEWQWRLAAEGECHDRLIRIPTGFGKTAGVTLAWLWNRAHRKNEAWPRRLVLCLPMRTLVEQTERAVSAWVERAGLNPRVRIHVLMGGLSPSDWHLDLDREAVLIGTQDMLLSRALNRGYGSGRARWPMEHAMLNVDCLWVMDEIQLMDVGLATSAQLQGFANRDEQDGKLPRPRRTWWMSATLQRDWLDRAPDLGGIDELPIIRLEPPEKTGPLWTVAKTVRVERLPAADDDKAERWAALVADIHAKNNCGVTLVIANTVKSAVGLHKALEKHKTGGALPAGMDLRLVHSRFRGAERRQWATEFLSREQCEPGKNRIIVATQVVEAGVDISANALVAELAPWASLVQRFGRCARYGGVGEIVVVDRRHTSERPEGIAAKDKDERDKKRRDADRLTVMPYDLEEIEAAAEAIAELGAGGPAALEELEGRRQDLMPRLYPYAPLHVLTRRELRDLFDTGPDLTGADIDISRFVREGDERDVTVWWWPIAEGKSPHTRLRPAHDALCRVPIGEAREWLGFKKGKGREHDDAESRADEPGEGSKNARPRAWVWSYLDGQWERLEERHVYPGQTILVDASAGGYDVNVGFTGKTGKPGKIPVVAEHARGIEAADAADAADEQDELSEGVGQSKQQYKTIATHGAEVAIEAQKVAKSLGLHGREARMLELAGLAHDIGKAHPAFAGAIRDRNGIAYAMADAGGIPAFNMRGRWRIKREAQPRGGADKGERDGRE*
GCA_945871695.1	CAMBXB010000033.1	4	cas_type_I-G	CAMBXB010000033.1_21	Cas3g_WP_178640224.1	Cas3g	32954	35716	+	CAMBXB010000033.1_32953-35716(+)_1	MAESEKTRAARSGRIDSSSRDESFRSFFATATGGCEPYDWQRQVALDGLPEVLAVPTGLGKTEGAVLAWAWRRLVAGDDEPLHLVFCLPMRSLVTQTVERLRKYFDALRMQGDVSVDVHQLMGGAIDETWARWPDKPWVLVGTQDQLLSRALNRGYAMSRFEWPIHFGLLNQDCRWIIDEVQLMGPGLWTTAQLDWMRQQRFRSLKACRTTWMSATVGRSFLATVDRKRDGLDTVLEFEPQLDTDPKVQWWRDAKRPVDWSQDATAEAIAGDVEQKHRAGTLSLVICNTVEMARSVFRALGDTQPKILLTSRFRRQDREKHERRLLSFETERRKHSGAAIPEHPGLICVSTQVVEAGVDISAHRLWSELAPWPSILQRLGRLNRNGRDQEAHACFWETPGEGHGKQDRIGPYDADDIARAKKLLEALRPLSQAHPFSAAVEQLVAKHGAELDAALQPKPTPLPRALDVHGLFSTERDVHGGFTDVSAFVRGTDPDADLTVFWREWSGNKPPRGDDLDGPDLNLGNEGCPIAFFRLKEALKTRRSSGWLWNDEAERWERVAADELRPGMVVMLHSDVGGYDANEGWTGEKESVLTDVQRAGRGHALRDDSRTECGYWSRLEVHLSDAKREAEQLCEGLGLGDSDERRAVVEAAGLHDLGKAHPQWQAALPALSALQGGPWAKCPRVLAVDAESSDEKICQRVVALRPGAVALPEERRRRGPEELVRLRWAVGEKLKRDELDGLRQVDGVRWAGHVPFRPAMRHEAASALAMWKSYREGHAPYPALAVYLAAAHHGKVRTVLRATTNEGDDVFGVRRDPDALDLLSKQWPLDFTVAKDGAEGSWHGGEFAITGHGWTGLVADLLGPWRSDDLSEAGVVPAHEPRRLGPFVLAYLEALVRVADWRASERPSASIKPAEVHRDR*
GCA_945871695.1	CAMBXB010000033.1	4	cas_type_I-G	CAMBXB010000033.1_22	cas_csx17	Cas8g	35706	38033	+	CAMBXB010000033.1_35705-38033(+)_1	VTVERQRLRAIPISGLSPDSLGNYLASLGLLRLLVSKWPSVRMAWHDDVLHVLGGPPALSDLLDEIVLVATNRGWTAYERGWAAAQKKSTKAKSGQALAIWQASAEEAELEMLASHAVAASRVSFNPLLGSGGNAGKRDFAVGWKQAVDALAGSGSEAKKRTIRKAKRNANATEGSSPSDTDQRRAELEALLLGRPTAWLMEKLNAASWFSDANKLYNSGQSPYREGRLSPWLMALACEGLTFLAGGASRRLGARARSVGAFPFVTRAAAPEVAGEAGRNLGEVWAPVWERPMTLPEVRALFARGRAELRGRGVLTPSAFATAIMRRGVDAGISEFRRFTLGRTTSANTFEPRFEGAFRLPAVDDAGPTSTFSAAPAIGVATALERVHGLIERLPPDRKVGQRWRVTGLRGPMEAATLRLAGAPHSSEAARAVLDAAVDTLDRVDRNRSFREARVSWEPLPIEWLPSLFADEQPETEARLALALVSGFPSSRPLTLYRFGVEWSYGRFEHAERAPARWVWGPGDLPRVLSVVLARRTLDWEKARKEQRRDEDPVRVMMPATCLHISRWLDGAVDERLLAKWISRLALFDWRKVRALAQPSPDRSGADGRPSRNTRARTRSARQSPDRSGADGFRAWRARVWPPPAQQSPDRSGADGALCLFGLFQPLFDRHPLLVRDVSSKRDLLDPKSGARTPAAARTLVGLLRAGHIDAAVRLASSRYASAGTYLARTRSPWSVGEPERLLASILFPIPDRERAALNERWLRPRRRQGDEAHA*
GCA_945871695.1	CAMBXB010000033.1	4	cas_type_I-G	CAMBXB010000033.1_23	pfam09617	Cas7g	38026	39222	+	CAMBXB010000033.1_38025-39222(+)_1	MPENAKTKTILTPTSVLIGESPLVLTATLEPVAGLDRFQPAGFPEIGHVIYKAPRANGVVEHVCIVDSAASMANHLESVCMRGAHDLDLVDDLIGMPYVRCVTGTPDVDGKLQERELVVTSLTEGHRIASDYFLGTRKKGKKKVWDGKGGQPVSKANVISTSSFGDDLVSKFGIQRDGWSNAHPPQEKWWNVFKTICEVDPNSLVHGVLFPQWQIKIPRFLTAHLEAFGASRVDRSGVKFDRLGKTTSGQPIFAVDDATAQSIRATFVLDLSLVRSFGRTKKNGNDEVLLGLSVKQKEFLVALALWKVQHLLASPFRFRSGCHLRCTGITSADADVEFSVDVKQAIKDGGFAANPITDVYWPREELYREGKDEETPEAEEADQNDEADQNKDEPERDD*
GCA_945871695.1	CAMBXB010000033.1	4	cas_type_I-G	CAMBXB010000033.1_24	Cas56g_WP_074314111.1	Cas56g	39226	40749	+	CAMBXB010000033.1_39225-40749(+)_1	MRLALHQEFPLGRFHATPWRVNPFDDPHGEWPPSPWRLVRAIVARWYQWSREAESDLEFDELDRLVAALCTSTYRFHLPVRARKGSPLRQYLPGEFGWNPKAKKKAGVRSYSTSLAQDNYWCVPPDEPVWWFLEGDQWTAPLVSVLDCCLERVTYLGRAETFTRIRRASDKAPDPNCVLLEQRDPGAVPVLTPRADATRVDVERVTDDPEAVNRPVPPGACTLYAVRPVRPSSHERRETPPARRDCRLLQFAIGWNVAPEARAIVRLTARFRGAVLRELLRIKSGDSKATWSRVSREIRDAVADMLGKDAEGKPLTGPHTHAEFFAWCEEGVPTRLLVWRSVKPFDEDEQEAILRAASRDVSWAAAGPDTDAWKVRLVALDRAVLPPAGFDGVHARCWESVTPYVPPRHHLRNGKVRENESLIAQIRRELRQRGFDGAERVEVEPIGEVDWVAVHVPRRQANQRAFLGDRRGQSISLTFPEPVTGPVRLGHSSSFGLGLFRPRVDVR*
GCA_945871695.1	CAMBXB010000033.1	4	cas_type_I-G	CAMBXB010000033.1_26	cas5_6_GSU0054	Cas56g	40971	42008	+	CAMBXB010000033.1_40970-42008(+)_1	MRVSTQLRESDDEPVRLLAPIASTEYEVWRQEVPGAPEDLLAALHVETSALQKDGWNAPPGSRELVYWRPAHAFSPGPDRRTHRVAELVDADTALFALATDSKRDVLPLMERALPTMELFRRALLSKVGDEQLRGRCTELTGKDEQGQPLHGEHRHAHFIPLSLEARNRGRIDHVLVYASMGFREIAQPALRRLRKTWAKGIADIAVMLVGIGRREAFLEVGGTPIPELASSATWVSQTPFIPPRFLKRNGKDSLEGQVRAELRRRGFPDLTTAPMVTLPSGEDAAGRQARRFRNFARTRRDGGKAGPPPGLVHLTLTLESPVAGPLCLGWGCHFGLGSFVPTPP*
GCA_945871695.1	CAMBXB010000043.1	5	cas_adaptation	CAMBXB010000043.1_3	Cas1g_WP_005511840.1	Cas1g	1552	3375	+	CAMBXB010000043.1_1551-3375(+)_1	MWPSRGVAEYAYCPRLFYYMAVEGVFIPSADTEQGAGVHARVDRPSTMREGTPASRSKDPTDGGISTMTKSEDGHTNDGDEDQDRPRTIRSLALTSERLGLTATLDIAEIQGNCATPVEYRKGRSKRAYASDTRGDELMEGPVLLPGPEPWPTDRAQVGLQVLLLEEAGYVVPEAWLYYASEKLKLRITVDDALRQFALETLEAAKRCAEGARPAPLVNDPRCPRCSLQPICLPDEINFQQPVQVTLNGAPLSTDASAERASPRRMWPPRDDGVQVVIQREAVKVGVRGHSMRVTDKEGGLVRDIPLANIESLALLGSVQVSTQALAVFADHQVPVAYLSAAGRLVAMMDPLGPTSAVVRTAQVRELDKPHRSLALARAVTLAKIANQRTLLMRNHADLPSRAAADLQSALQAAERAHSIDELRGHEGNAAAIYFKHFAGMLKPGCEEIATRFDANGRQRRPPPDPINSVLSFAYSMLVNECTVAARLASLEPTIGALHATRPGRPALSLDLMEPFRPLIADSIVISAFNRGELTPSHFLQTAAGCAMTDHGRKAFFGAYGRRMDTEVTHPVFEYRLSYRRMLMLHARLVAAWLLGEVPTLSFLTTR*
GCA_945871695.1	CAMBXB010000043.1	5	cas_adaptation	CAMBXB010000043.1_4	Cas2g_WP_109723797.1	Cas2g	3390	3680	+	CAMBXB010000043.1_3389-3680(+)_1	MRKSFLVCYDIRDPKRLRKVHRFMKAYGEGWQYSVFYCTLKSIDRVRLENGLREIVNLKEDQILIVDLGSNEDAARSSSTFMGAGVPEVEGGMIVI*
GCA_945871695.1	CAMBXB010000043.1	6	cas_type_V	CAMBXB010000043.1_3	Cas1g_WP_005511840.1	Cas1g	1552	3375	+	CAMBXB010000043.1_1551-3375(+)_1	MWPSRGVAEYAYCPRLFYYMAVEGVFIPSADTEQGAGVHARVDRPSTMREGTPASRSKDPTDGGISTMTKSEDGHTNDGDEDQDRPRTIRSLALTSERLGLTATLDIAEIQGNCATPVEYRKGRSKRAYASDTRGDELMEGPVLLPGPEPWPTDRAQVGLQVLLLEEAGYVVPEAWLYYASEKLKLRITVDDALRQFALETLEAAKRCAEGARPAPLVNDPRCPRCSLQPICLPDEINFQQPVQVTLNGAPLSTDASAERASPRRMWPPRDDGVQVVIQREAVKVGVRGHSMRVTDKEGGLVRDIPLANIESLALLGSVQVSTQALAVFADHQVPVAYLSAAGRLVAMMDPLGPTSAVVRTAQVRELDKPHRSLALARAVTLAKIANQRTLLMRNHADLPSRAAADLQSALQAAERAHSIDELRGHEGNAAAIYFKHFAGMLKPGCEEIATRFDANGRQRRPPPDPINSVLSFAYSMLVNECTVAARLASLEPTIGALHATRPGRPALSLDLMEPFRPLIADSIVISAFNRGELTPSHFLQTAAGCAMTDHGRKAFFGAYGRRMDTEVTHPVFEYRLSYRRMLMLHARLVAAWLLGEVPTLSFLTTR*
GCA_945871695.1	CAMBXB010000043.1	6	cas_type_V	CAMBXB010000043.1_4	Cas2g_WP_109723797.1	Cas2g	3390	3680	+	CAMBXB010000043.1_3389-3680(+)_1	MRKSFLVCYDIRDPKRLRKVHRFMKAYGEGWQYSVFYCTLKSIDRVRLENGLREIVNLKEDQILIVDLGSNEDAARSSSTFMGAGVPEVEGGMIVI*
GCA_945871695.1	CAMBXB010000043.1	6	cas_type_V	CAMBXB010000043.1_5	Type_V_Cas12b	Cas12b	3742	8235	+	CAMBXB010000043.1_3741-8235(+)_1	MATETKSKALAAPIVTASSQSITPTQRAYTLRLRPAIREGDDPAQKSRELHDALWATHEAINHGARAFGNWLLTLRGGLEHTLADVAVRIGIGKPDRAPTTAERRDRRVLLALSWLSVEDERGAPKKPGLIVAYGDDCKSQRDSQDGRDRKVVDALRVILQRRGLTATTIDEWVDDCERSLKARIRDDAVWVNRSAAFDLLATSWRNLTRTNSQAVLEEFFGMAVEWIGLPAQAIKGEDDETSETTGSSVSGGGGDGKEFRTIARSFLSVNFGTGGKTDKRGLSAALTQAAGAVATLAVSSAGSAALSHLCEEFGVSGADDDARYKSLRQRIGWKTGAPSKGQVALSSAFQKARLSTEDIALLIQKLKEEAATKHAGAAKSVPTWITDLGAELQAALGFGFVTERNLIGEFGVMLDHAARRVSIACSWIKLAELERRQFETDAMKLDAVREQHPAAVAFLDALGRKRAGESGTADGTAVLIRKRAIMGWKDVVAAWSRGSVSTVQARIDAMRLLQGDLEKFGDSKLFEELAAEEACVVWRNADGISDPTILERYSAGCVAESNQQRFKVPAYRHPDPLRHPVFGDFGTSRFEIEFALHERVQATASGKPAKKSNADWHADPRNMRMGLWTGARIEKVQLRWSSKRLESDLSLKESQSAPSIVVTRADRLGRACAAANKPVHVASVFEEENWNGRLQAPRAELDKIARLSEKGNAVQARKLRDRISWLVSFSPKLMPSGPFIAYAAANGIAPNKKSGEYWPNSDINKARKGHHAKLIYARLPSLRVLSVDLGHRFAAACAVWEAMSKPQLEAETSKGRVVRGGLTADALFAHIETKGLDGKQRITICRRIGSDKLPDGSIHPAPWAKLERQFLIKLQGEELPPRMAAPDEQTLIAHWENSFGIQSSGEASGKPIKDVAELMARAVRVFTLAGRRHFDRARIAHNLRAEHRTRPGGISEPLTEESRIDLLTDTLALWHGLFAGDRWSDPMAQHAWSESGLPALVLPGRGDDDEASFGGPGRKAAIEAYHATLRPHAARLAKSDLSKLATRWIDRWTQDDRQWAGKEGLLRSLRKWITPRGLRIQKSDSLAVKDRKSAAALRARHVGGLSMQRINTLTGLYRLLKSFKNRPEPDDLRKNIPAKGDDRLVGFNRRLLEVRDRLREQRVKQLASRITEAALGIGRITSRQIANGAARPTWRVDATCHAVVIESLSKYRPVELQTRRENRQLMEWASAKVQKYLAESCQLHGLHLREVQPNYTSRQCSRTGVPGLRAVSVTAHDLLTTIWWKRDVARSKANIKKAVKDGRGGAAMDQLLINAEQWALRIPERDRQNRKADSAGATFNASRIILPRKGGDLFVSESAQKSNAGHIPGLQADLNAAANIGVRALLDPDWAGKWWWVPCTGGTFVPSPEKTSGAMVFSAVDELPQVVVPIAAPPQAESGLKRVKSPRAKKAEVREIENRWRACSTQPLSQGHWVSSGEYWSKVEAAICRVLEGQFS*
GCA_945871945.1	CAMBXY010000012.1	1	DMS_other	CAMBXY010000012.1_3	mads_3	mad3	1939	3618	+	CAMBXY010000012.1_1938-3618(+)_1	MSLQRISLRDFVIVRQLELEFGAGFTVLSGETGAGKSILIDALQLVLGARAEASVVREGAARSELCAEFSTPVHLQAWLQDNGFEAAEDLLLKRSIDAQGKSRAWINGSPATATQLREIGDQLLDIHGQHAWQSLTRPSAVRELLDAYAQIPAQALQTLWNDWRQSLQTLEHARAAQDQLQQERERLSWQISEVDKLSPGNDEWDNLNAQHTRLSHAQSLMDAAQSALTHLQEEDAAHSHLAQAVKTLQEQSPIETQFQQLADQLSSALAQAEDAAHSLQAWLRRADLDPQGLAEVDARMGLWVALSRRYKRTPQELPALYLGWQQELTKLDAAADLAALEAAEQKAKNAFMIEARKRSQARQQSAPKLATSITQAMQNLGMQGGQFQVQLQALDEPASHGLEEVQFLVAGHAGSTPRPVGKVASGGELSRIALAIAVTTSQLGTAQTLIFDEVDAGVGGAVAETVGRLMKQLGKDRQVLAVTHLPQVAACADHHWVVSKHADKSGVASVVSPAAGEQRVAEIARMLGGERLSDTTHAHAREMLQAMTQAPPKPKAARA*
GCA_945871945.1	CAMBXY010000012.1	1	DMS_other	CAMBXY010000012.1_5	NEase_II_00007	REase_II	4481	5521	-	CAMBXY010000012.1_4480-5521(-)_1	MPKALNASASFAKRLLAWQKLHGRHDLPWQVSNDPYKVWLSEIMLQQTQVVTVMGYYSHFLQRFPTVFDLAKASLDEVLGLWSGLGYYSRARNLHRCAQVVVQAHAGVFPASKHALQQLPGIGPSTAAAIASLCFSHLEAILDGNVKRVLTRVYGFALDLSQASNEKALWEIAEQVLPKHSRDMPAYTQGMMDLGATLCSRTRPACERCPMLGLCVAQKQGQATKYPVKLRKLKRSAESMWLLCARTGDGAAWLQQRPSMGVWASLYTPPIFSSEQALLDSLPKRLQTQVTWAPAFVHVLTHKDLHLHTAHLVLSGEKNLGTGQWLSSKDWPTKGLPAPVRQLLLA*
GCA_945871945.1	CAMBXY010000042.1	2	SoFic	CAMBXY010000042.1_13	SoFic__SoFic	SoFic	8590	9738	+	CAMBXY010000042.1_8589-9738(+)_1	MPRITGRYALSSTTGEAFKAFIPYALPPIEPALDGAVWAGLNEAALTALQRLSAVAGLVPSVDWLLYSAIRKEALLSSQMEGTQATLVNLFDEEAGLAISNTDDVEEVTNYLKAFQWAQGEIRNETGLPISVRLLKEAHRLLLNGARGSGKQPGELRRSQNWIGGTRPGNAVFVPAPAEQVPDLLSELERFIHTPSSDLPVLVRIALVHAQFETIHPYLDGNGRMGRLLIAVLLEHWQLLPQPLLYISGFLKLHQSEYYRRLSGIRTDGDWEAWIAFFLEAVQSAATQSEQAVVALASLVTNDRRRLLAHPKANAISYRLFELLPTMPRFNVDRVCQTLHTTFPTASAAIKLLEELGMVSELTGMKKNRTYSYAAYIELLSQ*
GCA_945871945.1	CAMBXY010000106.1	3	PDC-S08	CAMBXY010000106.1_3	PDC-S08_WP_202707215.1	PDC-S08	2187	3101	+	CAMBXY010000106.1_2186-3101(+)_1	MASLDGKLVVAISSRALFDFEEENLVFEQTDDRAYMDLQLQRLETPAKPGVAFSLVQKLLAFNTPEAQRVEVVILSRNDPVSGMRVFRSAQHYGLDIQRGSFTRGQPPWRYLKPLNANLFLSTHLSDVRAALDAGVPAAQVYPHSAHASEAHPHEVRIAFDGDAVLFSDEAERVFQSQGLSAFQQHEKDKAWLPLLAGPFKPLLAALHRLQTEDTPHMGIRTALVTARSAPAHERAIRTLMQWNIQVDEAMFLGGLAKGEFLREFEPDFFFDDQTGHIESAARHVPAGHVASGVQNTPLVNEKD*
GCA_945871945.1	CAMBXY010000200.1	4	PDC-S01	CAMBXY010000200.1_2	PDC-S01_WP_076465573.1	PDC-S01	959	2185	-	CAMBXY010000200.1_958-2185(-)_1	MYARLGSQRLHYLARQFPAVLILGARQVGKTTLARLAFADHRYIDLEDPNTRELFAQDPRFALDARQEAPGLVLDEAQRLPALFDALRGAIDADRQRMGRFVLLGSAQPALVQKVAESLAGRVGILELPPLTVMEAQSGDHPITDHRQLWLCGGFPDALGAQARGGHFRDWWEAYLRTYVERDLPAMGMSADPILMRKLLTMLAHAQGGVANLSQFAAALGHSQPTIARCVDILERSFLLRRLTPYFRNVGKRLVKAPKLYLRDTGLLHHLLNIDSLDTLDSHPIRGASWETFVMEDLLRREALAYPHSMPYFWRTAGGAEADLLLDRGDALHVLEIKTARATSPYLARGLRAIMQDTGAISATVIDQGQGTDPLAPGVSRVGFEIAKNWLPYGLPSANPLLNTMPNE*
GCA_945872005.1	CAMBYD010000002.1	1	PDC-S05	CAMBYD010000002.1_1	PDC-S05_WP_126307469.1	PDC-S05	173	412	+	CAMBYD010000002.1_172-412(+)_1	MNKNQSSQIIIYNTEDGKSQVNLYARDGNIWLNQKQITELFDTSLPNINMHISAILKEKELEQNSVIKYFLTTAIDGKN*
GCA_945872005.1	CAMBYD010000003.1	2	dXTPase	CAMBYD010000003.1_12	dGTPase	dGTPase	9699	10856	+	CAMBYD010000003.1_9698-10856(+)_1	MQNFELATFAVDENKSRGRMFFENFDDSKYRSIFGRDRDRIINSSAFRRLQYKTQVFVNHQGDHYRTRLTHTLEMAQIARWIAGAIHANKDLAEIISLAHDLGHPPFGHAGEEALNLKMLNFGGFSHNAHTLKIVTKIETRFIEFEGLNLSWETLEGIVKHNGAILDLSKIDNYILNFNKIYDLELAKNPAIEAQISAISDDIAYNNHDIEDALRAQLFKVEDLFELPLVGEIYQEILQKNPQIRQELLVGEAKKRITLAMVLDVIEQTKINLQKNNIKSLEEIRNFSKFLVEFSPKMQENHLIIKKFLMQKMYRHEIVNTMTDNAKQIINSLFDFHFLKPENLPKERYEEYLQNKNSQNLAEIICDYIAGMTDRFAIKCCSSLR*
GCA_945872005.1	CAMBYD010000007.1	3	PDC-S42	CAMBYD010000007.1_12	PDC-S42_WP_165601015.1	PDC-S42	11929	12816	-	CAMBYD010000007.1_11928-12816(-)_1	MNLQLIYDGDSLKNHEINPRELSSAILGLDGVLNEANKTLNSSKTRIQVKVKSNLEAGSFKINFKIDHNIVDTLSDLLTSQNTEAIINGFTIIGVLITGTGSLWKFLKFLKNRKPTKKYKKDNLIIIEIDDEIFETKEEVIRLYENWQLRHSLEQMISPLEKNGIDLCLIKVENSEEFFDVKKEEIEYFKCPPAKEVMIDEPVRFNTNLNIISLSFKDKNKWYVNDGQSSFYSTIEDLDFLRRVDDNEEFRKGDILRVLIRREQYLNEEQKLRTEYFIEEVIEHKKPYQQMSLFN*
GCA_945872005.1	CAMBYD010000044.1	4	AbiE	CAMBYD010000044.1_4	AbiEi_WP_069175104.1	AbiEi	5475	6281	+	CAMBYD010000044.1_5474-6281(+)_1	MAKFSEYLKDLRKSGRLSFTVDEAASDLKISKYNALSSICRIKKRGEIISPAKGFYVIIPPEHQFQGCLPAAELVPILMQHLGINYYVGLLSAAMYHGATHQKPNSFQVISDKQIRKSLKFGQVSIDVIYKKSLANLPLKEIAVDSGYLKISSPELTAMDLLLYPERSGGLNHIATVLSELVQSIDLKKLIELAKISNQKFWLQKLGYILEKIDVENFDQKQEIINGLQEYLSSDKKLVALAPEIPIKGYPRCKKWMIIENTSIESDL*
GCA_945872005.1	CAMBYD010000044.1	4	AbiE	CAMBYD010000044.1_5	AbiEii_WP_099148274.1	AbiEii	6340	7155	+	CAMBYD010000044.1_6339-7155(+)_1	MIPKIFIEKWQQNAPWQSLDMVEQDLIINRALVSLYQNQKIKESLIFRGGTALNKIYLKPSARYSEDLDFVQTKAQPIGETIDAIRIALNWLGEPNRLLTERSAKLVYKYTSVNGLPMKLKIEINTTEHFQVMDINNVAFGFESQWFSGESIVVVNQLEELMATKIRALYQRRKGRDLFDLWMVFSKDLANIDETLKIFKKYCEHGGLKISKDLFLKNLELKRLNKDFQLDMNILLPQGFPQTFPITFRESTNWNFDEAFEYVTSEIINRI*
GCA_945872005.1	CAMBYD010000049.1	5	SoFic	CAMBYD010000049.1_5	SoFic__SoFic	SoFic	2306	3436	-	CAMBYD010000049.1_2305-3436(-)_1	MSITNFKSGNLIQRYQYKSFEPSKVNIEWLIDNAELQLLLSQADIKLGELNAFSQLIPDVDFFIKMHILKEGTKSSRIEGTQTKIDDAVQKEANIEAEKKDDWLEVHNYVEAMNQSIKSLDKLPLSNRLLKQAHRTLMRGARGNRKTPGEFRKSQNWIGGASLRDAVFIPPHQDSVEDLMNDLEKFLHNENLAIPQLIKIGIAHYQFETIHPFLDGNGRIGRLLITLYLVSNDLLSKPTLYLSDFFEKHRSLYYDNLTRARTHNDLVQWLKFFLEGVRATSENSIQTFKNIIKLRSEVETKIAKLGKKQEMAREFLQHLYSSPMVDSSDVVKLFKINISTALRLIDDFVKLKILKEITGQKRNRNFVFEGYVKLFR*
GCA_945872005.1	CAMBYD010000060.1	6	PDC-S23	CAMBYD010000060.1_5	PDC-S23_WP_205131397.1	PDC-S23	5725	6687	+	CAMBYD010000060.1_5724-6687(+)_1	MTKNKIKKTNKPNKINLSSQENSIEIYQTKDGAIEFNADIKNQNIWASQGQIVNLFKIDQSVASRHIKNIFKDGEVDKSNMQKMHIANSDKPVAFYSLDVILAVGYRTNSKTAIEFRKWATQRLKDYLVKGFAVNEKRVKEYQKNLIELRKTIKLIQDSVELKELSTLESKGFLSIITNYTQSFILLNQFDSDSLNLQKLDKNITYEIAYEEACEAITELKKQLIKKKEASELFGNQKDQSFAGILGNITQSFGGEYLYKSIEEQASHLLYFVIKNHPFSDGNKRIGAFLFIWFLEKNKHSLKKSGELKINDNGLVALALL
GCA_945872005.1	CAMBYD010000088.1	7	RM_type_II	CAMBYD010000088.1_2	REase_II_00120	REase_II	1232	2050	-	CAMBYD010000088.1_1231-2050(-)_1	LIENDLYSIEKYKAMHYKIRINNMGGALEDLIKDALCNSFKLEDNKKIERQNEYFSYLGNQNNPPDLIIKNGDAFEIKKIEGNESNIALNSSFPKDKLYSDSNMITNACKNCEEGWVEKDICYAIGCIEKSKQSKKIKSLWFVYGDCYCAKPEAYIRIKNKITNSIQDLGIELSDTKEIAKIKKVDPLEITELRVRGMWGIQHPSKVFEYITKKGNSPYLKVLMLKKKFNSFDENSKNELSKKCKIKEVKIKNPNNPANLLEAILIEYEFNA*
GCA_945872005.1	CAMBYD010000088.1	7	RM_type_II	CAMBYD010000088.1_3	MTase_II_00164	MTase_II	2080	3042	-	CAMBYD010000088.1_2079-3042(-)_1	MNNKNIISLFSGAGGLDLGFKKAGFKTVYANEYDKTIWQTFEQNFNDVKLDKRDIRKVPSNEIPDCIGIIGGPPCQSWSEAGSLRGINDSRGKLFFDYIRIIKDKKPLFFLAENVSGILHERNKEAFNAILTGFKELGYNVKYQLLNAKYFNVPQDRERVFIVGFLNDVNFQFPQPNPKLLTLKDAIDNLKNTAKSYDQKDLENFNHEYYTAGFSTIFMSRNRVRKWDEQSFTIQAGGRHAPLHPQAPKMEFIEQNKRIFKLGSEHLYRRLSVRECARVQTFPDDFKFIYNNILDGYKMVGNAVPVNLAYAMAQQILKYL*
GCA_945872005.1	CAMBYD010000111.1	8	RM_type_II	CAMBYD010000111.1_2	REase_II_00165	REase_II	1039	2082	-	CAMBYD010000111.1_1038-2082(-)_1	MSKKFNKGEWSEFYVFIKILSDKKIFLFDDKLNKLDSFYEVIKILRKEVSSASYIINDNKIIKKIDDKIIEIEVEKIKPFVSILFDSLKNESGSAFLIKKIDDIFKIINSNEIKIGSSYDKADIKLVMKDDKLANRELGFSVKSHIGNAPTLLNSSMATNFVYEIEGYDGNIEEVKKIETKSKIRDRILYLIQKKASIKFKEIDNSTFNKNLRLVDTLLPEILSISLLNFYSGKGRKINEVSKLLSGSFLSLSHEEFTFKVKSFLLSIALGMVPTKTWDGFYSADGYIVVKNNGEIGCFSVLDKKILADYLYNKTKFDTPSSSKHDYGYIYKNDGKLYIKLNLQIRF*
GCA_945872005.1	CAMBYD010000111.1	8	RM_type_II	CAMBYD010000111.1_3	MTase_II_00164	MTase_II	2066	3028	-	CAMBYD010000111.1_2065-3028(-)_1	MENKKNLKFIDLFAGIGGFHIAFHNLGCECVFASEIDKFARTTYENNLFKISPNLFINKNFSGDIQQVNELEIPDFDILCAGFPCQPFSQIGFKNGFAEKKENRGNMFFEIVRILKAKRPKAFFLENVRNLEKHDEGRTFKIIKTTIEDLGYSFHYKLVRASDYGLPQHRPRIFMIGFKDEITEKSNFEFPQKMPLKFTMSDVFNGKCEKEVGFTLRVGGRGSKIGDRRNWEFYKVDNQIKRVGSREGKLMQGFPDNFIFPVSEIQAMKQLGNSVAVHAIQEVASATIKYIELKTPIQKNKDDHTLFQHHNEWARNEQKI*
GCA_945872735.1	CAMCBA010000027.1	1	PDC-S34	CAMCBA010000027.1_8	PDC-S34_WP_209195270.1	PDC-S34	6400	7287	+	CAMCBA010000027.1_6399-7287(+)_1	MSVPQNTIAIVYDYDQTLSPNYMQEEVLFPAFGIDSRAFWRKAQELVREQGYDNELAYMKVLLDCLGMDRPTNARLRELGGSLRFYPGLPDMFEEFAKGLLGSQYEAQGIRVEHYIISSGLKVLIEGSRLAPYVQGIFGCEFAEDQQGCITFPKRVISHTQKTQYLFRINKGLLSMTQDVNDHMPPSVRPVPFQNMIYIGDGPTDVPCFTVVRQNGGHAIAVYNPDDTSLASFRKCYQLCTHADRVKHIAPADFRRGSHLRLLLEQMVNEIAGRMVDTRVRELEEATVRAPKHAV*
GCA_945872735.1	CAMCBA010000051.1	2	DMS_other	CAMCBA010000051.1_3	SspA_00001	SspA	3531	4670	-	CAMCBA010000051.1_3530-4670(-)_1	MIYLDNNATTRPTAGVVAAMLPYLTNCYFNASASTAAFTGADKPRFHAAAALAKLLNAEESDCFSFTSGATESNNWVFASFAKGRKTGRILISAIEHASVAEPATELARVGFEIVEIPVDVNGLVQLDVLRDALTEDTVLVSIMAANNETGVMEPIADIGQLIREFAPKSLFHTDATQVVGKIPVDLQGAWRDVDLLSFSAHKFHGPKGIGGLYIRPGFEVEPIILGGGQERGLRSGTTNTPALAGLAAAATEAIDLDYQKTRDLRDIFEYRLEQEVPDTVIHSRGISRLPNTSFFSLPGMVGDEVADTLAAAGIIIGTGAACSAGATRFSKTLRAMGVVHDLAAGALRVSLSKTSNLEDITSAIVGLKAVKEHQQQSL*
GCA_945872735.1	CAMCBA010000051.1	2	DMS_other	CAMCBA010000051.1_7	SspD_00001	SspD	13513	14361	-	CAMCBA010000051.1_13512-14361(-)_1	MNQTSVRDNKWPEDPTLVRHVLSLSGGKDSAALAVYLRDRVPNMEYIFHDTAKELPDTYEYLERLEGYLGRKIVRTTFGTTFDHLLRMKGGMLPSNHRRWCTDLMKLKPFEDYIGTSICINYVGIRADEERVGYISHKPNIRAAFPFREDGVDYEGVQRILENSGLGMPPYTEWGRTRSGCFFCFYQQKIEWVRLKQHYPEYYEQAKAYEKPNRVNGNVFYWCGDESLAELEQPDRMNQIEENWRKAQERRAKRQPNRSLAQTLGGLEVAPRRREGCLLCQL*
GCA_945872735.1	CAMCBA010000051.1	2	DMS_other	CAMCBA010000051.1_8	SspC_00009	SspC	14368	16482	-	CAMCBA010000051.1_14367-16482(-)_1	VDDAIRNLRARGVIYERGTVKGLCLWPHTSVNLDELFSKAVEVSSSYGDGIKRLCDNVLSEHLVPRAFYARTGTLRYAAVKLVPACALDDLLANQPKLQGKGPDLNLRVILPADRAQQRYAREKLGQQNANLAVGLFVAVVDPPDQAAIALTDLIAWEWVMRNTPQLSGDRYAREEVTRQINQAKRNLRIRLGGLDNLAIPTGKNFEWFYSGTSSAKQLATGRELLTFLGNRCEIIYSKAPKVLNELINRRSPSSAAVGARTKLAEAMATASYKSHLGMDDTKRPAEMALYLSILRQGGFHVETDSGWMFRVPTPAEDRCNFLPSIALITDTLTAKGIDALVPVPEILQALSLPPFGVREGLQPFILAIYLATHHQRVALYEDGTYLHEVGGDVFLRITKEPEFFSLQYCELSGVRADVFSKLLRLLQIDARDATKTDLIDLVRPLAVFIGREVPEYCRKTNNLPAAAVAVRRALLDGREPVKLVFTTLPEACGLPPIGGDGLKTPNELAARLRTALNEIRTAYPKLINRLRNAICAAFDVEAETPLARRNIGDRAAQLAAAVTEPALKAFALRLADTALDERAWVESVANLLARKSPERWLDNDETEFHHQLEIAAGRFKRTEMTFIGTTRKLNGHACRIAITKSDGSEVGDLVDWNGMDENRIGPVEMEIQQILSKHGRHGLAAAMRAIWTELNAVEKSKKT*
GCA_945872735.1	CAMCBA010000051.1	3	PT_SspFGH	CAMCBA010000051.1_4	SspH_00004	SspH	4667	10102	-	CAMCBA010000051.1_4666-10102(-)_1	MSIKAPDALVGAIALEYVLLKLRPQLEEDPDFRGAFHVLSGFSTEQLVGFIQAKDAAGAKAARLQLQFPEFELRGHGVDISYTTTESSVNVRNRERNGSVTLTAEVENDAEASLADSDRTDASDLKAKEIAHIWVDFVSKSVGITLLPEDRRKAEAMLKGLFDTGRCPTAKAGEFLTEVLTRFHGGEVLNRAAGKALPIIGLPLFEDCFSSLNEAKMAQPSQWAAKFKSHYSLECYLDKRGLAQELLDPDALRKRLDHLRSPEQQPPIPEPVLTAFHDYIESTGTRNLSTEALLFKFDWNYTTLCFDRSKRTTPTDFSEWTRGALAAEAITITSDDELVLQALTKIARKPGTASDEFREFFERRTDALEKDTPLYLEWEDFVHGKKIECVDLFQGIFESVQRATRGLSSHEGAYVVLVGRQQKKPNNFLEMNQRACEFFERAYGYLEARTKKKIQFTETLICNYSQDVLPNIKEKRKFKGASKSGRATTLNFLVSVYQKQRGGTNRKVVTLSLSWKFPIGSVLGQEAADIDAICRYQAQRGTALVECVAEYEVVGRKGLPVSLSLENVEGFADVARGGGRGAFIPAQDRIKSLTAQWKETLNGAASRHWLLPAQILELSSDFAAFESVYAEVILELRKSALAGEKVADVAAAYRGLLLKINGLKHQDARRQLLRIVLRVGLAQVQRSGKRPPVTVICPWHPLRMEAAMGRQQQVLGLFEQLLGKERPPFSDGTTGSLFFREVAQLLSHPLYPEMTVIWENMQAFPRVVTQAFAGYTLHQPPEASSESAMPSLEDDSSTAAATIEHEMFEYLRLQPHERNNFSILLYNCDSPDLPTAVVESINRINAKREDDKITCEVLLMHRDEDHLRQIYRELVARGVDTEADPTEASGDFLAKVRVNITAANRLRREGRSQPVDIAYCRDLISREAKPVWEWLLRETATPQELQPHQWSRRLPVGEGDRKVRLQLACPAQTETGWVYLYSIAVLCAPGADDAWAVGKCPVLMRCLDFDEQNVERIFKETHELATWVINQDELLDRRLLEAQDVKVIRYVQSATHGRNLIISSDARKTLLVNTLKEKLKALLASDTPVDVIDSLCKRFIDDANKISGGLVLKAARRSNNTNELLGMVLSRYLVQSELGLDRATAWCFLDDYSQWLGKKEGANIADLLILAPRTNDDGSMHLDIVVTEAKFITHDALGTSATTSAKQLMDTLSQLTDAMDGEARTIDQNIWLARLSDLLISQTVVAPGQPPLNTVAWRRATRQRQCTVRIWGYSHVFVNEPFDLSAQVSSVKGIVAAKGKTGLDSLQETFGPGHVRELIVHYYNSNHKATAELRLRNGHPPFGKTKLYHLASKSDNEASGNKGKLESINQVVQDGTVAESEKLKTSMITLPTAESVGTQVSDPSATRNVASDVYSSPLTAFLESRSVMFKSSEKDGQTWLEETTLQLRQALVTRGLPAKLIAGVPPILTPNAGIIKFQGSKELTIQSVESQADEIFTSDGVKIISVTPESGRVSIAIERPNRQVLHTEPLLLEYLRSYSQNTHGEKLFVGIREQDGQPLLLDPLKQPHTLIAGITNSGKSVLLQNIILSIAITRSPEEAHIYLLDPKSGVDFRPLDELPHIELGSGGIIDDPSAAIEVLGRLVDEMNNRYELFKKARVANIHAYRRATGKPLPTLWIIHDEFADWMQTEDYRNTVPNIVGRLSVKARAAGIFLLFAAQRPDKDVMPMQLRSQLGNRLILQVDNAGTAEIAMGAKNSGAERLLGRGHMLAKTGDTPEPVFAQVPFIDIMGPTIPQIVRLLRVQYGRPVEPQS*
GCA_945872735.1	CAMCBA010000051.1	3	PT_SspFGH	CAMCBA010000051.1_5	SspG_00001	SspG	10099	11664	-	CAMCBA010000051.1_10098-11664(-)_1	MISPENTEEFFGTKDRNEAWIAEAIWGHRLERQPFSALMLEFLGMAEGMFRQGKLLSETSPGENPEYVANRSLQLRNLLFNNPRMEEILRNAQGSEEEGWSTWLRVMEDSASLGEHLTADFSYLRARFDTFAELVSVVRLLRRITVEPGSERSWTTQFIFPIGPAALYEAILEKGEGFERTRRVFTRTGELAYLMLSRASEPLRTRIRESLAPSFDPNTSRNKLVLRLISSAEPDRGDSKGGTYLPYKKHPAFDRLAEDVAGILSLNLPDQDAFQYLQPLLGLHLYLYGIETANYWLDAPQLPPIICEILAPKSDLVRKAAVSSYLRNDSLGAMAVRRFIDKSAFSDPELHKTLADPALDDLAKKEYLADHLARTCAFKKDRLEAPDPKTLTQKFYSFADRLYRNGTADGLTALATGCGLASKRGTNRYRYAPTDDLLRAIVLANVNTPIEESAFLSHIHKRYRIVIGPTEAKAEGLNYHFDETDFKKNRDRLAQHLIGMGLAHRMSDACTYVINPMDSRE*
GCA_945872735.1	CAMCBA010000051.1	3	PT_SspFGH	CAMCBA010000051.1_6	SspF_00002	SspF	11661	13499	-	CAMCBA010000051.1_11660-13499(-)_1	MSVLTKGEKWIRLLRAYGPVADNEAMQAEHVGKLAAYLGVPQLAFEHPARQLILNCFPVSTDSFRNVVLTGTAGEGKTSLCFELVQSLTSKPAEGHSGVEIVTVETHVGQRTVTLIYDVTAWRKKTNGHLSPEHVGVLTRMAESAFGESQEFFVLAVNDGQMHELFRALPKDTPEPVRRLQQTLIGLHARGEKDSGERLRLINLSMVPSEEIMSLCLGAVLDRPEWACFTEESDNLLFSESSSLSRNFRSLNTPEVRAKLIMLARIADVTGHHLPTRGVLCLLSNALLGHPNARDRVIRPGTEANTIGTSGTAHKAALHRTLFGENLTDSNRRKREVYRFLSMLHAGDETTNDLDELLIFGTRDGELKSAHDELVLPDPFSQRNPDFDALIKRYIRGDISDEDEMSFFLVELAAERRRVFLQASQEQLQKYQLWKTTVFHHAREYLEEIVKPLEEGKSPARLHLRKLASGLNRIWTGLLLAENANEVYLATGLDLTTSPVSDIHLAQLELDSDPPGLEILRNEAGRVPEAVLRTNGRAFRFPLSLPRFEFLCRVADGAMPSSFSRESCADFMSLKQRCLRDLRLKAGTRSLHLIEVHGSGTIQRLPIHLAEQ*
GCA_945872735.1	CAMCBA010000151.1	4	druantia_other	CAMCBA010000151.1_1	DruE2_00001	DruE	3	4880	-	CAMCBA010000151.1_2-4880(-)_1	MLVSSTCRSKIPTEMNDPIQAHADLKTSVFRYITTAFGTRSPSFEQERHRLLDRDGGVFQEVFIEPLIPYRGEVTIENLTSADLPGLTPAAQQAFRALCAANLFAGGNNLYVHQRQMLQQALGPKHCVVTTGTGSGKTEAFLLPLIGSLVREAAAWPAARPFGSRPAGWWSHHGLKWKANKRTECWGEKRQPALRGIILYPMNALVEDQLSRLREALDSDEVHAAYAANDAFFKGNRITFARFNSQTPVSGHPIKPDGRPRASAQSRLKKELKEALSSFTELYKQWQASPAGEMKESAKELLSFFPRVDDLSTEMLHRWEMQRCPPDIFITNFSMLSVMLMRQRDPAIPGDQADVDMIEQTRQWLAGDPSRENPKISPTRVFHLVVDELHLYRGTAGTEVAYLIRLLLHRLGLTPDSNQLRIMASSASLDDTRPETWTFLGEFFGFSQEEAKQRFSVFSGERELKVEKSVPTIPLAAAAACASLGSALKSNPESAELATAENTLSKVPGLAEKLAAACIDEPNTPPRAIALSKFAEHLFPQLAGNDRACALRGLLRVIATSKDARLPRFRLHWMNRAVEGVWASLDPATANAPTDDWRTVGKLYDDAGILQDDHANRVLETLYCDSCGTLFVAGYRCEASAANPLPGQPASFGIELLPATPSLEDLPTGFSESLTDRASWKQLAVFWPKPRGNAPQAQGLNQWPQAKLKPLQENNGFGGQLISAERVPASWQRARLHPKTAVVRMIGQTESIPAGEIEGYYFRIENDQVVLANDDCPAMPHVCPNCATDYSQRRGRLSPVRAFRTGLNKLTQILAKHLVLALPSDKRKLVAFSDSREAAAVLANGVESAHWTDMLRTILFHELAARSSEPTNQARIALMGAWDATKSQYPRTPLAEVTKGVFATFGDANQKRAISECYKLIEQSEVDLANLQEFERDGAQAAKTKALQELQLIRQAAQRIVKLDDFLGGNSAHLLFALAQKGMCPAGNKLSERRRWHNDDKQERWWTHWFTDDFSATRSGLSQADEAHLGELRSDLKGNVLRSLFGRIIYDVETHGMGHVCLPANSALPSAGMNPETFRGCCDSILRILGEETRLFPDPFDRQSPLLPWAAPEITPQAWGRSKVRIRTYLEKVAGKQGLGWESLRDEVDRVLTVAQHGGWIVRCDHLHVRVVGANDRPFECPSCLRIHWHNSGGVCTRCFQSLGEKPAGPTAAEIRSAHYYASEALQNRTFRLHCEELTGQTDNQAQRQRHFRNLFLPGEKVEEPERGVRPLVDEIDLLSVTTTMEVGVDIGPLVAVLQANMPPERFNYQQRVGRAGRRGQRFSIAATFCRANSHDRYHFQNPAGITGDVPPQPFLSMGKDHAIIAQRLLTKECLRQVFFNLGRRWHSALGAPDTHGEFGTVQMLDLTAMSNELLKVVPTLTAFCSNLVRGTQVDPNELLQYLREALVPRIDHAVKAGEFVELNLAHRLAEAGVLPMFGMPTRVRNLYYAQPRPGDDSFACIDRDLDLAVAEFCPGAERTKDKRTYRPNGLIGAIQPVGFHAWSSGDPVPYRKWQLRCPVCNHLDELQNKPDDDSCPGCGSSKLLLQEVVVPAAFRTDGQVYDAPEGDNTGRGGRVVVAAATVPGP
GCA_945872735.1	CAMCBA010000151.1	4	druantia_other	CAMCBA010000151.1_2	DruF4_00003	DruF	4852	7752	-	CAMCBA010000151.1_4851-7752(-)_1	MSYTKWAIRLAKHFFGPQFANQRVRLMITRAVLDQNFPDLGGTKGFLQAMRDGPEWLLAANQTMYQQGLNLHADWQKSYGKRRDGYPRILIEFSDAPPYLPYLCLLCFAWTEGDETIEPHAYYPRLETLYSHHGFAGGHRLGNWLPLWKGIELWTGKLDAHWGVFVVEILGGCVHVGIPRSQVIFTPTKIERFPELFLHCGFEAEATISRDQLRQVVLACERFASSVLGPVVFREIQRNNPLGNSALDVICEHLENWDGDSPHHQVDAGGRIGGPAHGETLLLALRPIDDNSLWQATFALDRDARCERITFTARRWKVRPHSETLATITDAVVENVDAAALSAAWITGLILHGKLQDAEVDDPEITYKLAANPLRFFDKWVGDWLVEGKRLPSEGPVYVLVHASMLADWQGWLALSLGAIGVQDVTWSGLPKGQYLFCIADVCQLSAQVRAGFPGGAGAVIGQTRSLRLASGTRCNSSTARRVYAEYDPPLLIVQASSTATLSVTGAKTTPLDGKISPIKLPGNTVRAFSLTIETDQAVVAATLEDNGKQIGGVAFGVHHEQALLDNSAPMVFFDRLGNVSKSSGVNGLMVPERESKWSFTNGSHQIGNLISDSTWKESSLRFIDSLSLHGHRLAYPEYKRRAVQIANAQLWRISEETRWLAQLGFVDLQTDSRGRWSHVHPVPSQLYPLPWLAEGRFQFVLAGTAGIECLKKTTQFAVDELSCEARVTPSKLKLVPPRITLLHSELIAGEVLASEMGLQWTAKPPAGQLADWTGNLEEWLKQITWFPDPGPNPFAEYSPEEFRLVQGHQFAAPWHLRRFRDLFTMQQWHCLYQPEGCRYVDGHWEEHGEQHAYVRDFTWAMWRVHMAIAEDDGLTGLAYDPRTSRLIVPYQLNFPYLLGRALAACSGLPPETLFNCAPYMDHAAGVLLPDAAPYPGQCIAYQLVPRPIAQMIASKVNARLVDVSL*
GCA_945872735.1	CAMCBA010000204.1	5	DMS_other	CAMCBA010000204.1_1	BrxL_00001	BrxL	1	1056	-	CAMCBA010000204.1_0-1056(-)_1	MSEPTPPPTGDTPAADAIPSDTPASTALPPTLSALDKKILENFPGLVVRKDLTNGLKQNAVVPSYVLEYLLGQHCATDDAEVIAAGVESVKRILAKHYVHRNMANSVRATIKEKGKYKVIDKISVDLNDRGGFYEAEFTNLGLKKVPISDDLVRRHRKLLVGGIWCITEVTYEVAEDAKVSPWQIESLKPIQVSHTDHEEFLKARANFTTEEWMGVLMQSIGFNPDQFTRRGKLLQLLRLVPFCERNYNLLELGPKGTGKSHINSEFSPHGIVISGSEVTSAKLFVSNASGKIGLVGYWDCVCFDEFAGKDKKVDKALVDIMKNYMANRSFSRGVEQMSAEASMVFMGNTKK
GCA_945872735.1	CAMCBA010000204.1	5	DMS_other	CAMCBA010000204.1_2	PglZ_00006	PglZ	1049	3556	-	CAMCBA010000204.1_1048-3556(-)_1	MKRIHDSLENVFTRHRLIFWYDAEGQWENEFTGFEGSGIQKLRVDATELRTKVAIHRNSDTTARYLLYFPKARPKDSENWLLDLLLQGHEYKADRISLALQEAGLPWEFRPVVEQHAKFFESSKRMAALSVLLKPEDDESRLRLNMMSVLANTAADTDEMLLSFLRQSAEHAGELLEKEDPVVAAFGTAKLVDVFWRQVGSSFGYCNDKPTLRDFVTTLFRHANPLEKDGRLDRHSAVFLQRWKDSGSGRESFRKWAAVMEAELHIGAKLESLEDARQVEAADTFAVFEKFMLKRLCTLFEKNASETEILTTIQTRRRSFWFADHADGYEALSHAVALRELIAATELRVDTIDNGLKLYAQSWYRVDTAYRKFQLHVRSHGQVALMERITQLVEKLYVNNFLLPLADQWSDCVRKMDRWENTALPRQTQFFECHVRTFLTKGHTVYVVISDALRFEAAAEFVTLLRRENRWNAELEAMCASLPSYTQLGMASLLPGRDRSIEFPASTVTVDGQSATGTEGRQTILRKVEGLKSVAIQAEAFLEMNTNTEARALTREHDLIYIYHNVIDKVGDSPSTEAKTTKAVEEAFEELHKILAKIANANGSNMLLTADHGFIFQQSEVAETDETPLPVAAELLATNRRFALGRGFSKNAAIKVFTAEQLHLNGDWEAAFPLSLGRFPLRGSGKRYVHGGLSLQEVVVPVVHVRKTRTDDVSRVEVDVLRVPARITTGQVALTLYQDRAVEEKTLGRTLKVGVYAKDGALLSEERTVQFDFKDSEPRNREQNLLLTLSKKADAHHNQDVEIRLDEQIAGTSQTTLYKSYKVRLHKPLASDFDE*
GCA_945872735.1	CAMCBA010000304.1	6	SoFic	CAMCBA010000304.1_2	SoFic__SoFic	SoFic	213	1271	+	CAMCBA010000304.1_212-1271(+)_1	MNAESLQITSEILALVSELDEFKGAWQALGTLAPERLRALRRVATIESIGSSTRIEGSRLSDREVEQLLATLGANLQVQRFKSRDEQEVAGYAEVMETVFHSWAEIPITENHVKQLHRDLLRHSSKDERHRGEYKTVRNDVGAFDANGRMIGIVFETATPFDTPLKMRHLFAWCRENREQRKLHPLLVAAVFVVTFLEIHPFQDGNGRLSRVLTTLILLQAGYAHVLYASLESVIEKNKEAYYLALRQTQGTLRTASPNWQPWILFFLRSLQQQKRQLAIKIEREKGTLCALPELAVRILDYARDQGRVSTRDMVREVGASPNTLKATFTSLVNKGLLVRQGGGRSTWYRLP*
GCA_945872735.1	CAMCBA010000345.1	7	RM_type_IIG	CAMCBA010000345.1_2	REase_MTase_IIG_00005	REase_MTase_IIG	727	3783	+	CAMCBA010000345.1_726-3783(+)_1	MNTTSLKSFAPKVRLLLQEAITRKLDYVLTADTADLRARAAQVQSLRKQAERDRTGLLERVAYTWFNRFAALRFLDAKGWHPFAARVLTPATPEETQPELLKLTRNGSLPAELASCTDPVRLNQLLDGLLPSADPQGEVYRHLVLAACHAYHKLLPHLFAKIDDETELLLPDDLLTEHSVVQGFRTEISDEDCATVEVLGWLYQFYISDKKDAVMARKSAVPTEDIPAVTQLFTPHWIVRYLVENSLGRLWLLNRPGSGLRQHMPYYIEGEAETDFLRIEKPEDIRLIDPACGSGHMLTYAFDLLALIYEEEGYAPSEIPALILRHNLHGVDICPRAAQLAELALVFKAREKSRRFLQPGNLVRPRILAMQDVVFEEAELTDYIAALDLGDLFNQPVLKLLKQFEYATTFGALIQPCLDERGITALRSTIEVKDLSGQLFLSKTHEKVLRVLEQAEALTQRYHVVVANPPYMGSGAMNGVLKHFLEKSLPRGKADLYSAFMERNLSLAIIGGFFAMITIPNWLFLASFQELRARLLSGCYIASMLHNGRGVWGGDFGSAAFVIVNRPNTEHYGCYRRLFKKQGEIQSNEELQTNFRDTQKYPLLRASSREFGKIQGQPIAYWASEKVIQSFDGNCLREVADPAVGLFTCNNERFVRMWQEVSVGSSAYNSDSRQEACRSGRRWFPYNKGGEFRKWYGNNFHIVNFFQDGEEVRAYRVKSGQSKSLPGEKFYFQEGVTWSFVNSKSFGVRISPKGFVFDVGGSSIFPHSLEPVVIAAFLCSKVATTQLSILNPTINFQVGNIASLPWNEKGITPRLSDISKAGVEAVNVTRADWDNFETSWDFRDLPLLRAELKAGTLGASWLNWEAHCNAAIRRMQELETENNRLFIEAYGLTGELTPEVPEDQITLARADRRKDVVAFLSCAVGCMMGRYSLDHPGLILANAGDSLREFLDKVGKPMADLTFTPDEDGILPVLDGEWFEDDIVSRTRDFLRATFGEATLAENLRFIEEALGKDLRKYF
GCA_945872835.1	CAMCAU010000019.1	1	PDC-S07	CAMCAU010000019.1_40	PDC-S07_WP_110056698.1	PDC-S07	51140	51547	-	CAMCAU010000019.1_51139-51547(-)_1	MIIKPMINVACAIIYRENGDILLCKRTSLSLFPNKWEFPGGKSEENELPIQTVFREIYEELSIIPNNASLFHSATYSYPNSISVHLSFFTITSWQGALQNNVWSEIQWVPVHSLHLYDILEGNKDVILLLQHLNQ*
GCA_945873045.1	CAMCBP010000002.1	1	PDC-S02	CAMCBP010000002.1_2	PDC-S02_WP_151674975.1	PDC-S02	172	1062	+	CAMCBP010000002.1_171-1062(+)_1	MNYYEKIKNELINNEVYKKVKDYSKNRSDLNTYYKVGKLLNDAGKSYGEGIIKKYSMRLEIDLGKKYNERTLRRFRQFYNLFNKQKWSPLATTLSWSHYCELMAIKNINEMKYYIKIAENQNLSKRKLRERIKSREYERLDDNTKEKLINKEKVNAGDLIKDPIFIKNKFDTGKISEKMLMSFILEDIPSFLKQLGEGFTFIENEYPIKIGDRYNYIDMLLYNIYDNCYVVIELKINEIKKEHIGQVETYMNVIDKNLRTINQSPTIGIIVCKKKNGYLFKYVTNENIYEREYKLV*
GCA_945873045.1	CAMCBP010000002.1	1	PDC-S02	CAMCBP010000002.1_3	PDC-S02_WP_151674975.1	PDC-S02	1077	1961	+	CAMCBP010000002.1_1076-1961(+)_1	MNYYEKIKNELINNEVYKKVKDYSKNRSDLNTYYKVGKLLNDAGKSYGEGIIKKYSDRLTKELGKGYGLSNLKRMRQFYWLIEKGVAMPHFLSWTHIMALIPINNVNKINYYIRISEEQNLSYRKLRKRIKSREYERLDDNTKEKLINKEEINAGDLIKDPILIKNKFDADKISEKMLMSFILEDIPSFLKQLGEGFTFIENEYPIKIGDRYNYIDMLLYNIYDNCYVVIELKINEIKKEHIGQVETYMNVIDKNLRTINQSPTIGIIVCKKKNGYLFKYVTNKKIYEREYELV*
GCA_945873045.1	CAMCBP010000002.1	2	PDC-S02	CAMCBP010000002.1_25	PDC-S02_WP_116095767.1	PDC-S02	27133	27546	+	CAMCBP010000002.1_27132-27546(+)_1	MGYYKKIKNELTNNDNEINNIFDNIKDLVINSRNKVYQTVNTEMLNLYWNIGKAIMEIQQGDERASYGDSVLDKLSQKLTNEFGKGFSSRNLRTMKKFYLMYPIWKTVSAKLSWSHYLELIKIDEGPKRNFYLNEEN*
GCA_945873045.1	CAMCBP010000002.1	2	PDC-S02	CAMCBP010000002.1_26	PDC-S02_WP_136648619.1	PDC-S02	27726	28397	+	CAMCBP010000002.1_27725-28397(+)_1	MDYYKKIKNELINNEVYKKVKDYSKNRSDLNTYYKVGKLLNDAGKSYGEGIIKKYSDRLTKELGKGYGLSNLKNMRRFYNVAKSQSLIGQLSWTHYCILLPLNDINKINYYIKITEEQNLSVRKLRDRIKSREYERLDDNTKEKLINKEKVNAGDLIKDPILIRNKFDTSKISEKMLLETIMDNLEEFLSEFGDGYSFIKSEYPIKIGDRYNYIYIIFTIIVM*
GCA_945873045.1	CAMCBP010000002.1	3	PDC-S02	CAMCBP010000002.1_68	PDC-S02_WP_226889553.1	PDC-S02	71313	71942	+	CAMCBP010000002.1_71312-71942(+)_1	MRKFYIYFKNENERNYYINKCILNNLSVRGLINEIKTKSFDRLSYENKKHIKLITDKETSLDIKDMARYPILINIDDNEKISEKILKKYILKELEHFFLELGTGFIFALSKYKLSYDNKNYYVDLLLFNYKLIRYIVCELKLSEIKPKDVTQTKVYMMLTGKFLKRRFHNETIGIIITRKNGKLALEYVSDPNIFVTTYRLSNKVLTNI*
GCA_945873045.1	CAMCBP010000002.1	4	SoFic	CAMCBP010000002.1_66	SoFic__SoFic	SoFic	69970	71043	+	CAMCBP010000002.1_69969-71043(+)_1	MKPFNVQKLPIEYNLDKELLTLLSEANLKYGEYKSYLKNLNFDSRYFLNSIILSESLKSTQIEGTQISQDDMYYLKYMAKNDENLEIQNLKKVIEVSEEHLKEEKNIDLKFVNSIHKILLDSVRGHEKEPGKIRNIQNWIGTKGCSIEEATYVPPAPEDVPMLLDNLFSYMNDTYVDPIFINLAISHSQFETIHAYRDGNGRLGRALIPIQLAKLTNDEPILFLSEVIELYKPSYHKFLNESRNGNILGFIKFFLQCVIEQCNNYISKINMIKRIYNKDMKKIKELNSNAVYRIMPAMMHQIVFTKKEIEEESGVSRNTISTLIEQLINIGMIETDNSHSKTVYKYKEIYNVFVGID*
GCA_945873045.1	CAMCBP010000003.1	5	PDC-S13	CAMCBP010000003.1_50	PDC-S13_WP_097300085.1	PDC-S13	48154	49014	+	CAMCBP010000003.1_48153-49014(+)_1	MNESKLETVTKLFEGTEIRSVWDSKREDYYFSVVDVIKVLTGSPRARKYWSALKNKLNKEGSELSFNVGQLKLTSQKDGKKYMTDVLDTKGIFRLIESVPSPKAEPFKMWLASLGKERIDDVFDPEKAINRGIEYYLNHGYSEDWIERRLKAILDRNKLTKVWKDNGIKENYEFGILTNEIYKAWSGMKASEYKNYKGIRKESLRDNMSDLELLLTDIGEVTTRELAKEHKPFGLKANKIVAQAGGEIASNTRKEIEKKLGKKIINNENNLDIKYIEEKIQNETSR*
GCA_945873045.1	CAMCBP010000005.1	6	PDC-S02	CAMCBP010000005.1_11	PDC-S02_WP_151674975.1	PDC-S02	8759	9640	+	CAMCBP010000005.1_8758-9640(+)_1	MNYYNKIKNELINNEVYKKVKDYSKNRSDLNTYYKVGKLLNDAGKSYGEGIIKKYSDRLTKELGKGYGLSNLKNMRRFYNIAKSQTVSDLLSWSHYVELLKIDDINKINYYIRITEEQNLSVRKLRKRIKSREYERLDDNTKEKLINKEKVNAGDLIKDPILIKNKFDTGKISEKMLMSFILEDIPSFLKQLGEGFTFIENEYPIKIGDRYNYIDMLLYNIYDNCYVVIELKINEIKKEHIGQVETYMNFIDKNLRTINQSPTIGIIVCKKKNGYLFKYVTNENIYEREYKLV*
GCA_945873045.1	CAMCBP010000005.1	7	PDC-S05	CAMCBP010000005.1_26	PDC-S05_WP_078711833.1	PDC-S05	28581	29435	+	CAMCBP010000005.1_28580-29435(+)_1	MNELIEKEKIESMIYKIRGVEVMLDSDLAKLYECTNGTKDINKAVKRNINRFPEDFYFQLSEKESNDLRFQNGTLEIKGQGQHSKYLPHVFTEHGVAMLSSVLKTDIAADMSIKIIRAFVYMRKYLSENNKNNILVNHEERILKLEESFDKFSSKEKTIIYEGKIYDSYSILIDIFNEANNEIIIIDNYSNKELFDILRNIDKKIIIISKNIDELLVKKYKTQYENIEFINKNPFHDRYIILDRNIVYSSGMSLKDLGKSYSYINREHEEIFVQELLKRTNAML*
GCA_945873045.1	CAMCBP010000006.1	8	AbiD	CAMCBP010000006.1_31	AbiD	AbiD	29915	30847	-	CAMCBP010000006.1_29914-30847(-)_1	VKTKEFKTLDEQIEILKNRGLVINDIDKTEELLLRENYFFINGYRHIFMKNHKDSLFIPGTTFEELYAVFQFDRSFRNVLFKNLLIVENNLKSIIAYKLSKKYGIREKDYLKPSNFSQDIKKVRQVNDVLNKIKRQIKLNGRQHSATLHYISNYGYVPLWILVKLLSFGMINELYSILKPDDKLAIAEYYNLDVETLGIYIALLSNYRNLCAHEDIVYDHRTQKEIPDTRYHMELDVPTTNDEYVYGKNDIFAVIIMLKCMLTESDFTDFVNEVSYDLNLLDGRVNIIPQSKILDRMGFPSNWEEIAKIK*
GCA_945873045.1	CAMCBP010000006.1	9	PDC-S13	CAMCBP010000006.1_27	PDC-S13_WP_097300085.1	PDC-S13	25441	26286	-	CAMCBP010000006.1_25440-26286(-)_1	MNQDKMHLINKIFNNETIRTVWDNEQEKYFVSVVDIVGVVSESNNPRNYWKVLKHRLKQEGNESVTNCNQLKLKSSDGKYYNTDVVDIKGMFRIIESIPSKNAEPIKGWLAKLGSERIDEVFDPSIAAQRSIDLYRSKGYDESWISKRIKTLQERKGLTDVWQDNGIKQDSEYAILTNEIYKTWSGMTAKEYKQFKGLRKENLRDNMDNIELILTDLSEEATKQIALKQKPQGLQENIKVAKRGGGIAKQARDNLEKELGESVVTKNNKLNYEYVKEIDVQ*
GCA_945873045.1	CAMCBP010000011.1	10	PDC-S05	CAMCBP010000011.1_36	PDC-S05_WP_020395932.1	PDC-S05	31409	32428	+	CAMCBP010000011.1_31408-32428(+)_1	MDKKLIGNEKNILFYNDEEGNTKVEVILENEDVWLNTEALATLFNVKRPAITKHINNIYNDQELEENSTCSKMEHVGNDGKQTYNTKYYNLDMIISIGFRVNSKKAIKFRTWANKIIKDYMVQGFALNDERFLKAKKSDQEYFKRLLERIKLIRTSERMFYQKITDIFAECSIDYDKNSDTAITFYKTIQNKFHYAITGNTTAEIVYNRVDAKKENMGLTTWENSPDGKILKSDVIIVKNYLNEQEIKNLNNLVNLFLDIAENNAKRSITMYMEDWKNEVENALKVFHYEVLEGKGKISHKQATQKAENEYEKYKVIQDKNYVSDFDRLLNKTKQIENK*
GCA_945873045.1	CAMCBP010000012.1	11	AbiE	CAMCBP010000012.1_2	AbiEi_WP_047105540.1	AbiEi	1486	2112	+	CAMCBP010000012.1_1485-2112(+)_1	MDFMTKEEFINKSNLEIIQKLMERNNGYITAKELENFDISRNYLSIMTKKNMIEKVAKGIYIDSCKIKDVYYVLSVSTPKIIYSHMTALYFHNLSIKAPDSSFDITVTKKYNNPKLKKHNVFYVDDKFYNIGITEAKTPQGNKVRVYDVERCICDIIRSKKRMDIEHVKYAIKEYLKRKDSNLIKLSKYADMFGIKKEVMDFVSMMYE*
GCA_945873045.1	CAMCBP010000012.1	11	AbiE	CAMCBP010000012.1_3	AbiEii_WP_110023304.1	AbiEii	2105	2941	+	CAMCBP010000012.1_2104-2941(+)_1	MNSMQLKDKLKNIAVKRSLDFNTLLRLYMYDRFIERLAVSKYRDNFILKGGFYLSTLFGLESRSTKDIDTAIKDVNFTKENVEKMIKSIIEIDIKDGALISFIEIGDIRKEDQYGGFRVTLNVKVDTIRENFQIDIATGDPITPKPIVYKYRPILGDCYVNVWSYNIETVIAEKLETILRRAEANSRIRDFYDLYLIYTKGWNDVKIDDLCMAIDKTFKKRNYTGNIDEVITTLKYSEIIKNRWNSYKKKYEYANDIDYEEIMKCIEKIVNVILPVVI*
GCA_945873045.1	CAMCBP010000012.1	12	PDC-S13	CAMCBP010000012.1_20	PDC-S13_WP_186842295.1	PDC-S13	18775	19599	+	CAMCBP010000012.1_18774-19599(+)_1	MNELKECTEKMFEDIKHIDEEGKEYWLARELQTALDYKKWQKFINVIENAKIACEQSNFIIENHITQVGKMVDIGSGAKRKQVDYKLSRYACYLIAQNGDSRKKTIALAQTYFAIQTRKQELSEKEYSMLTEDEKRFYQRNLTRKGNYSLNMVARNVGVRNFDKFHNAGYKGLYGGETANDIAKRKNLRYREDILDNMGSEELAANLFRITQTESKLKRDNISSENDANETHYNIGKNIRKVIAKNGGTMPENLPTPEKSLKELEKEKKLIVSK*
GCA_945873045.1	CAMCBP010000012.1	13	PDC-S13	CAMCBP010000012.1_23	PDC-S13_WP_186842295.1	PDC-S13	20507	21334	+	CAMCBP010000012.1_20506-21334(+)_1	MNELKECTEKMFEDIKHIDEEGKEYWLARELQTALDYKKWQKFINVIENAKIACEQSNFIIENHITQVGKMVDIGSGAKRKQVDYKLSRYACYLIAQNGDSRKKTIALAQTYFAIQTRKQELSEKEYSMLTEDEKRFYQRNLTRKGNYSLNMVARNVGVRNFDKFHNAGYKGLYGGETANDIAKRKKLRYREDILDNMNEDELVANLFRINQTKQKLLKDKVKGESNASDIHYEVGKKVRKAIKDIGGTMPEDMPTPKKSLKELEKENKKLIVSK*
GCA_945873045.1	CAMCBP010000012.1	14	PDC-S13	CAMCBP010000012.1_28	PDC-S13_WP_186842295.1	PDC-S13	22849	23676	+	CAMCBP010000012.1_22848-23676(+)_1	MNELKECTEKMFEDIKHIDEEGKEYWLARELQTALDYKKWQKFINVIENAKIACEQSNFIIENHITQVGKMVDIGSGAKRKQVDYKLSRYACYLIAQNGDSRKKTIALAQTYFAIQTRKQELSEKEYSMLTEDEKRFYQRNLTRKGNYSLNMVARNVGVRNFDKFHNAGYKGLYGGETANDIAKRKKLRYREDILDNMNEDELVANLFRINQTKQKLLKDKVQGENNANDIHYEVGKEIRYTIKKLGGTMPEDMPTPKKSLKELEKENKKLKITN*
GCA_945873045.1	CAMCBP010000013.1	15	PDC-S05	CAMCBP010000013.1_28	PDC-S05_WP_020395932.1	PDC-S05	21425	22429	-	CAMCBP010000013.1_21424-22429(-)_1	MEDNKLIIYKNSEGNIVVDAIYKDETLWLSQKGMSKVFDVGVPAISKHLKNIFEENELDKNSVVSKMEITAPDGKNYNTEVYSLDAIIDVGYRINSKKATEFRIWATKILKEYMTKGFALNDERFINGNKYDTKYFNELLERIKTIRVSERMAYQKITDLFIATATDYNPKSEEAYTFFKIVQNKLHFAISGHTAAELIYSRANSDKEHMGLTNWKNSPDGLIYKYDVVIAKNYLSKEEMNNLKDLTNLFLVFAEDEAKQRHVMTMKDWIDATDDLLKFRRKEILNNSGSISHKEAVEKAEKEYEKFRVIQDQKYISSMDEFYNRYLNENKEEK*
GCA_945873045.1	CAMCBP010000018.1	16	PDC-S02	CAMCBP010000018.1_14	PDC-S02_WP_014408698.1	PDC-S02	12015	12452	-	CAMCBP010000018.1_12014-12452(-)_1	MIHDPILINIDSKEKMSEKILKKYILKELEHFFLELGTGFTFVGSEYKLSYDNKNYYVDLLLFNYKLNRFIVCELKLNSVNARDIGQTLNYIKIIDKTLKEKNHKNTIGIIVSKRNDKFILEYVSDLSLMLTTYKLENNLKKAAT*
GCA_945873045.1	CAMCBP010000018.1	16	PDC-S02	CAMCBP010000018.1_15	PDC-S02_WP_116095767.1	PDC-S02	12513	12992	-	CAMCBP010000018.1_12512-12992(-)_1	MVHIIDDLRKEKVMNYYKEIKNLIEEKEVNDKVRYLESNKETIKTYYEIGRLLIKAQGGEEKAKYGDGLIKKWSEKLTKEYGKGYDISNMKRMRKLYLVFQKGGSPSHLFNLSWTHWRYLLPLDNENERNYYINRCIQNNLSVRGLINEIKTKSFDRLS*
GCA_945873045.1	CAMCBP010000019.1	17	PD-T4-6	CAMCBP010000019.1_23	PD-T4-6_WP_203635815.1	PD-T4-6	22172	23902	+	CAMCBP010000019.1_22171-23902(+)_1	MIAKGQLINDRYEILKLIGEGGMANVYLARDTILDRRVAVKVLRGDLAGDEKFVRRFQREALSASSLSHPNIVEIYDVGEDDGNFYIVMEYIEGKTLKQLIKKRGVLSLPETMDIMLQLLDALKSAHDSYIIHRDIKPQNIMIKDSGLVKITDFGIAMALNSAQLTQTNSVMGSVHYLPPEQASGKGSTIRSDIYSLGILMFEMLTGRVPFRGDSAVEIALKHMKEPLPSVRELNPVVPQSVENIILKAAAKNPKNRYHDVRDMADDIKTCLDEDRENEERITFKYPETDFSDTRANTLKETKKSAKEEPEIKQITEDEKIERGNKKRLAILFSIIGVLAAAFILVIIVFPKLSSSKDIEVPDVSGMEISKAEKMLKKEGFKVDSKKKASDDVDENLVIETDPAKNRYVKKGTTITIYYSSGTSKTKVEDYTGQNAYEVKAKLELLGIKVTIEEKEVEDSSSYTNKKQLVIDQSVKQGEKLSKGEKIVLYIPKILSTYPDMVTDSWTLDRAEEFCEKYGLTIKVTYKESDGEENIILAQSPKAGEEVFDGETFKVVVSKKPEATTTTTKVVTDGEE*
GCA_945873045.1	CAMCBP010000021.1	18	DMS_other	CAMCBP010000021.1_15	MTase_II_00176	MTase_II	14155	15129	+	CAMCBP010000021.1_14154-15129(+)_1	MFNELVDVKENKLLSIDIELLNIMLKDNSSGKNIIWATSDYENNGSGFDFDSEITVNKVTGVFKELIKPRSKKTKEEKELRIRNNAEVFTPSWICNEQNNLADDAWFGEKGVFNTSNNKQWSTNYNKIKFSNKTWEDYVKSKRLEISCGEAPYLVSRYDTVTGKTIKIEDRIGLLDRKLRVVSENVDDYEEWIKWATIAMKSVYGFDWQGDNVLLARENLLYTFIDYYRKKFDKKPDIELVKDIAEIISWNIWQMDGLKYVIPNSCSNQKITQMTLFGDITTEQVCEGCKNGDNKKHNGLYCKIMNWETNRKIKFTTILKKGMK*
GCA_945873045.1	CAMCBP010000021.1	19	RM_type_IIG	CAMCBP010000021.1_16	REase_MTase_IIG_00031	REase_MTase_IIG	15132	19190	+	CAMCBP010000021.1_15131-19190(+)_1	MEGKEILDQIIVGRVDPYIYAFSTNTIPNYLKVGDTYRPVSVRLNEWKKYFPDLEEEYKEKAIINDDVFFRDYAVHKFIEEELGKTRLIESMLEEGIYYSNEFFENATSDDVKEAIKDIKKSYEEKDNKYQFYDARTSLPEVFQFKREDVEWEPRPNQREAIDNFIKARANNRKNLLMYAVMRFGKSFTAMMCAKEMKAKLVVIVSAKADVKIEWKKTVEQPKNFEGYSFVSADELTRNNNEIKDRLNNGERVAVFLTLQDLQGDLIKGRHKDIFKNKIDLLIVDETHFGARADSYGKVLENTKYVHDIKDKYESEIDRLDELDDNIKAFDVDTTLHLSGTPYRILMGSEFENEDIISFCQFSDIVREQEQWDEENILDDETKEWKNPYYGFPQMIRFAFNPSKKAKEKLAQYKTSGYTYAFSALLKPKSISKSPEGLHKKFENEEEVLELFEAIDGSKNDENVLGFLNYDKIKDGKMCRHIVCVLPYCASCDALEELINNNKDKFKNLKDYKIINISGTDISNEFNKISKIKNAIKKCEEEDIKTLTLTVNRMLTGSTVEQWDTMIYLKDTSSPQEYDQSIFRLQNQYVKEYMDKDGNTIKYNMKPQTLLVDFDPYRMFALQEKKSKIYNVNVENGGNAELEERIKNELRISPIITMNKNKIVEVEPRNIMDAVSEYSREKGVMDEVNDIPVDLRLLDYEDIKNVIDKQAELGSSAGLSFDNTDDEDGDDIDIPNMEEGSNEKNDNNSNKQTDEELDNEQVNYEKKIRTYFARILFYAFLTNSEVISLSQIIESVKNNDINRRILKNLGLDLKVISLMNEHMNQLKLYQLDDAIRNLNKLSKDRKLTEIERANVALNKFKKLSQSEVITPISICKDMVDLIDKKKLKKLCKKGTRILDIASKAGEFSIASYEKLLKIGVDKNKIKSIIYSIPTSNIAYEFTRKIYEILDLDVDHIASKFNTYDLLNVKDDDGKVDYLLLGSALSQNIKFSEIDLNQINRKENNNMNFDIIVGNPPYQENISNEVGNASLAKQLFPSFVRFVMELNPKYGSLIIPSKWFLADAQDKSFIKLREYVKDNNHIKNMVSFTGNNEVFKDVNVGNVSYFLYDKDYSGDVEFVENSDETVSKVIRPLFEEGLDVILPINNKNLFSILKKVRESKDFSSLMEIANGRNAFGVVGKDSVVKKISKEEYFDNAVSLRCAHEIIRYIDETHITKNKEIMKSWKIITSKANGGAGLLTDNKQVSIIGKSYLAPPMSACTDSLIPIGCFDSKEEAENLLKYMSTKFLRFMVGIVKSSQNLYQPVYRFVPIQDFASKSDIDWNKNIHEIDLQLYKKYNLTDDEINYIESKIKEM*
GCA_945873045.1	CAMCBP010000022.1	20	PDC-S04	CAMCBP010000022.1_14	PDC-S04_WP_169250289.1	PDC-S04	9963	10574	+	CAMCBP010000022.1_9962-10574(+)_1	MKDTWDDYFIDKTNVLKNKLGITDNKVLEEKEKEITLKKLTYLELFPIEGKFDINHLKAVHMFLFSDIYPFAGKFRTCSLAKKTQFYDPSIIEDELKKTLEELNNSITDIYDERKYAYVLAKAYYNMMAIHPFREGNGRSTREFLREFVLDKNKLLTLNVKLDFSKIDKESFLTAVQYRYVYPSLLEEEFYKALVPLEKDKEK*
GCA_945873045.1	CAMCBP010000022.1	21	PDC-S04	CAMCBP010000022.1_16	PDC-S04_WP_163235784.1	PDC-S04	13416	14027	+	CAMCBP010000022.1_13415-14027(+)_1	MLENKLGITSSVELANEEEKITKLKALELFDTNKIDEFEVGTFKGLSDIHKYLFGEIYSFAGNVRKENIAKGNFRFASSMYLEDVLNKIDNMPQKNFDDIIKKYVEMNIAHPFREGNGRSTRIWLDLILKKELNKVIDWSKINKEDYLLAMERSPVRDLEIRLLLQDALTNKINDRQVFMKGLDTSYEYEGYNTYCTEKLGNN*
GCA_945873045.1	CAMCBP010000023.1	22	PDC-S02	CAMCBP010000023.1_6	PDC-S02_WP_151674975.1	PDC-S02	3788	4705	+	CAMCBP010000023.1_3787-4705(+)_1	MNYYEKIKDLIEKKEVKDGVRRLSYNSDKLKTYYEIGKLLVEAQGGEKKTRYGDMLIKKWSKKLMKDYGKGYSITNLKNMRKFYIIQKGQPLVDRLTWTNWTLLFPIKNENERNYYINQCILNNLSKRELAKLIKEKSYDRLSYADKNNIKIINFKNEASYSLKDMLLDPIIIKLPGNENISEKVLKKYILDELRDFFLQLGSGFLYAKSEYKLDYYGKHFYVDILLFNINLNCYIPVELKLNSTNYKDVSQVQLYRKIIDNTIKKKYHNKSIGLIISKKNDNFIFEYVNDEGVYLISYDLEKVI*
GCA_945873045.1	CAMCBP010000027.1	23	PDC-S13	CAMCBP010000027.1_9	PDC-S13_WP_186842295.1	PDC-S13	6714	7544	+	CAMCBP010000027.1_6713-7544(+)_1	MNEIKEYKEKVFEDIKHIDENGNEYWYARELMKVLEYKEWRKFNKVIQKAMEACNGSNYYILDHFVFEDKMVSIGSNTSRKIKDYKLSRYACYLIVQNCNPRITIIALAQTYFAIQTRKQELSDNEYNVLTEDEKRIYRRNQVRKGNYNLNKTAINSGVKDLARFHNAGYKGLYNGESANDIFKRKKLRYREDILDNMESEELADNIFRIAQTDAKLKRDNVDNEYKIKEDNTYNYIDLLLYNIKFKCYVVIKLKITELKKEHTGQIQIYKNIDKC*
GCA_945873045.1	CAMCBP010000035.1	24	PDC-S04	CAMCBP010000035.1_9	PDC-S04_WP_002996767.1	PDC-S04	7284	8036	-	CAMCBP010000035.1_7283-8036(-)_1	MDINKIKNELIKQKESKFKGNIYHYSQVNFAYNSNKIEGSRLTSEQTEAIFDTSSFIPKSDDLIKLDDLTESKNHFKLFDYMLDNVDELLTKDMIIEMNKILKRNTSDEENPRYNVGGFKVVPNIIGVVNVINTTAPEDVKKEIEALLNEYNSKTNITLEDIVDFHFRFERIHPFGDGNGRVGRIIMFKECLRNNIMPFIVLDDDKPYYMRGLKEYENDKMFLIDTIKHEQDLYKKTCEELLNFEIEENN*
GCA_945873045.1	CAMCBP010000038.1	25	SoFic	CAMCBP010000038.1_8	SoFic__SoFic	SoFic	7992	9047	+	CAMCBP010000038.1_7991-9047(+)_1	MKILPFNDYDLKTPKILEALNEASRSLAELKGFANSIPNQHILINAITINEAKDSSAIENIVTTHDSIYKVLTESGFKEEAAKEVVAYRSAIWRGYEIIKEKGFISTNILVGLQAMIEPNKTGIRKTPGTNLVNSVTGKIIYTPPQTEEEIRNLLKNLEDYINNLDYEIDPLIKMALIHYQFESIHPFYDGNGRTGRILNVLYLVLNKLLDSPILYLSNYINKNKSDYYRLFTEFRETDNYEDWIVYILKGIEETSNNTIELIKKIQEEMKSYKDEFMKKLPKIYSDELLDSLFYEVYTKINYIEDRCKVTRQTASTYLNALSNEGLLEYEKVGREIIYKNIRLLNLLRKF*
GCA_945873285.1	CAMCCG010000008.1	1	PDC-S07	CAMCCG010000008.1_14	PDC-S07_WP_110056698.1	PDC-S07	14170	14571	-	CAMCCG010000008.1_14169-14571(-)_1	MKKHLQVVGAMLVNEEGRILSTLRPLGKKLGNYWEFPGGKVEKGESKEEAIVREILEELDCHIEVEEKIGENTLEYGDVIITLTVFQCRMKNEVNIKEHAAFVWIKPENLLSLVWAPVDIPILEKIMEKYKGK*
GCA_945873285.1	CAMCCG010000015.1	2	PDC-S07	CAMCCG010000015.1_21	PDC-S07_WP_110056698.1	PDC-S07	18197	18592	+	CAMCCG010000015.1_18196-18592(+)_1	MKEKMEVVAAMIERKDGRVLAVLRSAKKKLGNRWEFPGGKVEKGESYFQTAEREVWEELCCKVEASEEIGIIYEETEELILEVHFVKCLWKDTKFTLTEHDAFVWIKKENILSLKFAEADRAILEKIAKEG*
GCA_945873285.1	CAMCCG010000017.1	3	viperin_solo	CAMCCG010000017.1_19	pVip-near-kinase	pVip	17294	18118	+	CAMCCG010000017.1_17293-18118(+)_1	MARYVFGPVPSRRLGISLGMDIVIPKSCNLNCVFCECGPTKDWTVERKHFISFEDFKQELEEALQQVKPDYVTFSGSGEPTLSLDLGKVIRYIKRHYSVKIAVITNSLLLYREDVLEDIQEADLIMPSLHTVKQEVFENIGRAYPGYRIEMLLEGLRKLSSRFQGDIDLELFLIEGINTSLEDLKEYANFVKTLSYRKLQLNSLDRPGTEAWVKPVTYPRLLEIKKYLEEQGVRAVEIIGTFTTKEKIAENEDRVKAMQERRKYSEEEIKSLYK*
GCA_945873285.1	CAMCCG010000029.1	4	PsyrTA	CAMCCG010000029.1_4	PsyrTA__PsyrT	PsyrT	2443	4218	-	CAMCCG010000029.1_2442-4218(-)_1	MEKEARKLLQDIYGYQNFRKGQKIILDSVFQGKEVLGILTTGGGKSICYQIPALLFEGLTLVVSPLISLMKDQVDALKMVGVKSAFLNSSLKPEEYRRLVGKVVRGEIKILYVTPERLLNESFVTLMQKIKISLLAVDEAHCISQWGHDFRKSYLEIPNFIGKLRQKVQILALTATATPRVQEDILEKLNIPNASIYQGSFNRKNLYFRVERGKVPEAYVADYLKKSQGEAGIVYCSTRKSVDSMYSYLKEIRGYSVGKYHGGMEKQEREESQNNFLQDKLQVMVATNAFGMGIDKSNVRFVIHANLPGDLESYYQEAGRAGRDGGQAEAILLYQEEDIATQRFFIEKNEEMEEDFKKEKLHKLDKMIEYAELESCYREFILSYFGEARVKNYCGFCGNCKKQKDVQDFSLEAKKILSCIGRAKENIGQSTVANILLGKADSKMKYKGLDKLSTFGIMKEKEIAWLEDFIHYLLAEGYMAQTAGSFPVLKLNSQSWEILQDRRKVLRKEEEEVRFSMRRNPLFRKLLRLRLEIAEREKVAPYIIFSDLTLWEFSQFRPRTKYDMMKIQGVGNQKFSQYGEEFLACILQEEE*
GCA_945873285.1	CAMCCG010000029.1	4	PsyrTA	CAMCCG010000029.1_5	PsyrTA__PsyrA	PsyrA	4237	5142	-	CAMCCG010000029.1_4236-5142(-)_1	MYSKRELLLFSVLQTYSEGRYANTLRRLFSFSKDGRDTDFLDSFLGKDVFTQEEKKKLAFLRKENMKQELEEEIRKVEETCHKNGIQLLFYGEEKYPDLLKEIKNPPYVLYIKGKFPGEETLHGSFALVGTRDCSEKGKEFAKKVGQYFKKKQIYNISGLARGIDSIGHIETLGQTGAILGQGLANEIYPRENGYLASRILDTGGFLLSELPPFTPISVQHLIQRNRLQTALTSGIVLAEIGLQGGSMHTFQFAKEQGKKIYVASFNQEFIRKYYKEVIVLENIHQFEKKRKEGLKQKSLF*
GCA_945873285.1	CAMCCG010000033.1	5	PDC-S01	CAMCCG010000033.1_7	PDC-S01_WP_067088819.1	PDC-S01	6300	7595	+	CAMCCG010000033.1_6299-7595(+)_1	MIIKRDYYLKKIIDKRENGRIKIITGIRRCGKSYLLFHLYQEYLLSKGVKEEQIISIALDEIDNLEYRNPFRLNEYIKEKTKNRNQKYYIFIDEIQLSVAVSNPYIDSKEKNVTFVDVLLGLMKHSNLDIYVTGSNSKMLSSDVLTQFRDRGDEIHVNPLSFAEVYDLYENKELAFEHYTVYGGMPYIYSLKSDEEKSQYLKDLFQETYIKDILERNNIQNEKEVLELLLDFTSSAIGSLTNPTKLSRRFLSEKQIKISSNTISKYLSFFEEAYVIYHANRYDVKGSRYFSTPLKYYFADIGLRNARLNFRQVEDTHIMENIIYNDLLRRGYNIDVGVVEHDFKKDGNRKKVQLEVDFVINKGHQRYYIQSALNVDSTEKREQETASLKKINDAFKKIVIVRKRIIPKHDNDGILYIGVEDFLLNEAIIDS*
GCA_945873285.1	CAMCCG010000033.1	6	RM_type_III	CAMCCG010000033.1_10	REase_III_00001	REase_III	10519	13518	+	CAMCCG010000033.1_10518-13518(+)_1	MKIKFEENLEYQLEAINSITDIFSGQEIAKTVFTVEKTKNPQLSIISEENDLGTGNKLLLFPEEISANVNKIQTRNGLAKTEVFGKNDYHFSIEMETGTGKTYVYLRTIMELNKKYGFTKFIIVVPSIAIKEGVYKTLQMTEEHFKSLYENTPYDYFIYDSKKINMIRNFAVNDTIQILIMNIDSFNKDTNIINQERDQASGYRPIDYISQCNPIVIVDEPQNMESEIARKSIKTLNPLCTLRYSATHKEKYNSVFKLDSIDAYEKKLVKQIEVATVGVTQNANTEYIKVTNIKLSKSMPVAEIELDMKSKNGVNRKKVKIAKGDSLSEKAKRDIYDGYIVNEITYNEKDPTKSFIDFGKVTLSLGQVNGGEDPNIIKRLQIRKTIQEHFDKQIALKKKGIKVLSLFFIDKVANYRIYDVETGEAKKGKYAVIFEEEYNKLLELPEYSELRNLSLPLYQQAASANDGYFSVDKKKSKTGVEYFEEKDTKGNTNADNDTFTKIMKDKEKLLSFEEPLAFIFSHSALKEGWDNPNVFQICTLNETTSEIKKRQEIGRGLRIAVNQEGERVRGFDVNTLTVMANESYEQFVKSLQKEMETEENIKFGLIEDFIFANIITKDENGKEMFLGHEKSKEIYQDLIKKDYVDERGNAKEKLKHDLQEGKLELAEEFHSIKESILQKLKVTTGKLVIKNADEKKKIILNKKVFLSEEFKELWNRIKYKTTYQVNFDGEELIKRCIKNLDDGVYIPKEKFLYDKKRLAITKGGIEEEKSYAVEENVDVYHRFKLPDIITYLQNETNLTRRSIVRILTESGTLHSFKKNPQLYLEQASSIIKRTMKLFIVDGIKYEKIGDMEYYSQELFENNEIFGYLKDEMNKQGNMIKTEKTPYMDIIIDSDVEREFAKGLEENGNIKVYTKLPSWFKISTPLGNYNPDWAVLVKPDLNKEEEKLYFIVETKGSVLEENRRETENLKISCGRKHFEAISKDIHFQVTNNFEKFSEKF*
GCA_945873285.1	CAMCCG010000033.1	6	RM_type_III	CAMCCG010000033.1_9	MTase_III_00003	MTase_III	8858	10492	+	CAMCCG010000033.1_8857-10492(+)_1	MIYIDPPYNTGKDFVYKDNFKDSVENYKRITGQINEEGIKLTTNTDSDGRYHSNWLNMMYPRLKLARNLLTEDGVIFISIDEKEIYNLRKICNEIFGEENYLETFHIQVRYINKSLNEKDNFQPVMEYVCIYSKNKNRFTPNKPYKEYDLKKFKWEIKELTKGEEIVLGNKKVKIFKENEYRIVEKENDFINGLKDTWASGSVLIGNTSGKFFDTYISKRKDIDGLNVLYKVENIGEDGLGYRYFTGPKKETSIRGQFFSGIPMERKEELVRGISKKYSPIVNYYDYSADFGNIRHEGGIAFNSGKKPIKMLKKMLKIVDDNQFICLDFFSGSSSTAHAVMQLNAEDGGNRKFIMVQLPEPCDKNSEAYKAGHKNICEIGKERIRRAGAKIKADESLPFENREKLDIGFKVFKLDSSNIKEWDTETENLEKSLFDSVDNIKSDRSELDVLYEILLKYGLDLNIEIEENEDFYSIGGGTLLVNLQKEITIDTINSICEEYRRLLEIDKDFKATVILRDTSFKNDIEKTNAIKKLEQVGISEIRSI*
GCA_945873285.1	CAMCCG010000043.1	7	PDC-M10	CAMCCG010000043.1_1	PDC-M10B_WP_205130779.1	PDC-M10B	117	395	-	CAMCCG010000043.1_116-395(-)_1	MIGREPQKENDLVFTCSLIDYIARKTKNKRADIVNALGKERLYKIYDLADVYHSDNIDRVSDDFILEAKISEENFDNVGVAKYFKHFFVWSD*
GCA_945873285.1	CAMCCG010000043.1	7	PDC-M10	CAMCCG010000043.1_2	PDC-M10A_WP_227054025.1	PDC-M10A	424	711	-	CAMCCG010000043.1_423-711(-)_1	MGKMTVYHGSYTSIEEPKILKGKNVKDFGVGFYCTLIREQAERWAKRYSTPTTSIYTVRMKEGLNIKEFSEMTEEWLDFIVHFRLIFVPQRHWNV*
GCA_945873285.1	CAMCCG010000046.1	8	RM_type_II	CAMCCG010000046.1_8	MTase_II_00062	MTase_II	6813	7964	+	CAMCCG010000046.1_6812-7964(+)_1	MSVEYIKRLGKNRTIENRKLLLDMYKSDISVEEKREIVSSIGRQDDAEFIYDFLTKEAFKKNYMDVIYQMFRTTLVYYSKDTRFKELCEEMKLFYQNEVMDKMYEYKMSSKFNPKYLKDSSITSPLLLEGNNTETLKQIEDGNIHLVFTSPPYYNAREYSDYINYRKYLNCLKDTFKECHRVLQDGRFIIINVSPVITKRPGREYESIRYPIHFDLHRVLTEIGFYFIDEIIWKKPEPSVPNRIGGYIQTKNPLAYKPNCVTESIMVYRKNSNFLLDRNIKKYTVKDDYIPNDNIVDKSNVWEIAPSNNKEHPAIFPDELCRRILKYYSFKGDVVLDPFAGIGTLGKVAQKMGRIPVMCEINESYIKIIKEEKIYGNISTSND*
GCA_945873285.1	CAMCCG010000046.1	8	RM_type_II	CAMCCG010000046.1_9	REase_II_00098	REase_II	7936	8808	+	CAMCCG010000046.1_7935-8808(+)_1	MVTFQHQMIDKTIEKLIAGADYREEIVNAINAQFFDFSISFFKEIVCAKLNSEEISLEWYKKHFINNSDLGPEESAIYAGMNKKTITNIYGTATKKVILDVANANFEYLSEMIEELKQDSTDEIGISIKLTYKNVYVELNLAESLLVINALATKKAAIRGGAWSSIGKKVEKPLVTKLCMICGVDREHIDDSVFVKNMELDYDREVDYYLLDKYMKKIRVEVKLMGRGNPESADVIYARDTQMFIADTLSQQNKNQFDRNNIPYVEMKNNSDVVGDFKRALEKLNIPYKK*
GCA_945873285.1	CAMCCG010000077.1	9	DMS_other	CAMCCG010000077.1_5	NEase_II_00007	REase_II	5257	5898	+	CAMCCG010000077.1_5256-5898(+)_1	MDKKQRVREVLKRLEEKFGKPKCALDFKSPFELLVAVILSAQCTDVRVNIVTKQMFPHMNTPEQFANMEVEEIEAWIRSTGFYHNKAKNIKKCSQQLLELYGGEVPQEMDKLVNLAGVGRKTANVVRGEIWGLADGITVDTHVRRLSNLIGFVQEEDPIKIERELMKIVPKKSWIDFSHYLILQGRDTCIARRPRCNQCEISEFCKSKKIIDK*
GCA_945873285.1	CAMCCG010000077.1	9	DMS_other	CAMCCG010000077.1_6	DndA_00001	DndA	5959	7131	+	CAMCCG010000077.1_5958-7131(+)_1	MKVYLDNNATTKVDPAVFEAMVPYLTEYYGNSSSLHLFATETSQALNEARNKISRILKAKPSEIIFTASGSEADNLAIRGIAKAYKHRGKHIITSTIEHPAIKNTYLDLAEEGFEITMVSVDENGVLKLEELKKAIREDTILISVMHANNEVGSFQPVEEVAKIAKEHRILFHVDAVQTMGKLEIHPEEMGIDLLSFSGHKFHAPKGIAALYIRNGVRFGKVLTGGSQENKRRPGTSNVAFAVGMAKALEMSVAVMEEEWKREESLRNYFEEELLKRIPEIIVNAKSVKRLPGTSSITFKYLEGESILLTLSSKGIAVSSGSACSSDSLQPSHVLLAMNIPAECAHGTIRFSLGKYNTKEEMDYTIEAVVETIARLRSISPLWNAFQNNK*
GCA_945873285.1	CAMCCG010000094.1	10	DMS_other	CAMCCG010000094.1_1	PglX_00007	PglX	2	2242	-	CAMCCG010000094.1_1-2242(-)_1	MNKSNLKKFAIEARQELREKTKAQLKRLGIEEKKIEEGKDMGSQVEIYGKLYSKSSYQHLLVKYHSLGYEELVEESAYLWFNRLTALAYMELHDCFTEHMIFSKGNKGEPDILDEYFQADFFQKIPLEKQEELHQLRDQNTSDSLETLYSILMEEKCEELSKIMPFLFSKKGKYADILFPSGLLMQDSVLKKLQVILLEIQEEEQSIPVEILGWLYQYYNSEKKDEVFARLKKNQKVTKENIPAATQLFTPHWIVKYMVENSLGKLILEHIPNMEAIKKDWNYYIETETESSSEKLNIEDIKILDPAMGSGHMLTYSFDILFDMYQELGWSKKEAVLSILQNNLYGLEIDDRAGQLAAFALFMKGKEKFPRLFQVLEREENFEMPVISLQESNAISKRMYTMLEECPTLQDLLKAFEDTKEYGSILKIDSFEESILQEEYHKLQEKIQNQGQFSLLNNNEFLEGDLEEDLERLEHIIRQYKIMIQKYDVVITNPPYMGGRGFSPKLKNYTEKNYKDSKSDLFSVFMEVCQGFTKKNRYTAMITMQSWMFLSSFETLRNRIITKTEIQTLNHLGARAFSELAGEVVQTVAWVQKHKIPEKKGKYIRLVEYNNAEEKEKQFFNTEHYYQANQKDFTKIPGSPIAYWVSDRIREIFEKEKKLGEIIDIGSQNKTADNDKYLKLVWEICSKRIGNNETFVFYSKGGEFRKWYGNLDYIIKWSKQAREFYKNNKTSNLISKHYWFKKSIGYT
GCA_945873285.1	CAMCCG010000094.1	10	DMS_other	CAMCCG010000094.1_2	BrxC_00001	BrxC	2326	6048	-	CAMCCG010000094.1_2325-6048(-)_1	MKNCLIQSTFQKDITRKINGVIKADSKEEDVIVTELSEYVVTEEIQKYLNIFFNRYVDSLQSPTEDIGVWISGFFGSGKSHFLKMIGRILENKEYQGKKVIDFFEEKIQDAILQKNIEKAAEVPTDVILFNIDNVSDQNTQQNKDTIPIAFLKKFNEYLGFSRDNIKIADFERMLWEKGKFEIFQKTFAEISGKIWKEEYRNLDFDADDFLDTIEKLEIMSREAAIRWLEKESDISISAESLADLLEQYLKKQSKEHRIVFLVDEIGQYIGENSQLMLNLQTLVETLGVKFKGRIWVGVTSQQDLGNILGKARERSNDFSKIQDRFKTMLPLSSANIDEVIKKRLLEKKQLQQEELESLYDKTRIYIENAITFDKTGMTLALFEDRKDFAESYPFVGYQFNLLQKVFEKVRNMGYSGQHMSRGERSLLSSFQEAGIRVKDMEVGSLVPFQYFYQSIEQFLEDNVRRPFIHAKNERGIDEFGLEVLKLLFLLKGIKGITPNINNLVSFMVDSVDCDRLALEEKIKKALGKLEQQVLIQKDGEGYYFLTNEEQDINKEINQELINEQDVYKELNTYIFGQIFTSPTVTMEDTKNKYNFSQKIDEIPFGKIGGQLDILILTPRSDEYDNIAILGYRDGYDLILRLPEEMTYWKEIQQSLRIASYVQKTLRGSIREVVHQILQMKQQENSKRKQRIQSEVERMLSEAEIYIQGQKVNITTTQADKRIAEALKAVARHRFNKAKLIQKPYYESEIKNVLSYEYDAGTNLFDVKKDMSTNRNYEALQEILTYITLHTSRGNIITLKHIVEYFSKKPYGWETFSIHGLVAELWIYKQIQIEESKNPIHNAEELKILLVKSQSKTEERLVISLREEIDTELLQKVNNLLKKLFGPEKEVSVDQPKEDILEILKKKIDLPKMYSRECESGVYPGKKELQEWIDLLEEILFSKEKTEKLLKHFLEMEEELLEAYDNQGVVLDFFRSSKKKKFDEGLEKRKKIKEYEAVIGSIQETKPYQDLVDILTNKSPYNQIKHIDALLEEIQVEEEKLILEEKNMLLQRIEEKAKEFSILFQERDAMLEKTIEKLKAFKNKIEKTDDLSIFFSLSDWNKVLSSIEMEYRKNIQEELRSFEKAAFEVTEDKTDVKELVEDIRNTFHAYQEEAKSNDVDQLEQLIQKAKKDQEGFILQGNGRAKKKERVQFRKIRVAEKSNIETIEAVEEYISKLENETQSLKEKMLQAIRENKIVDIQ*
GCA_945873285.1	CAMCCG010000120.1	11	PDC-S05	CAMCCG010000120.1_4	PDC-S05_WP_181573034.1	PDC-S05	2770	3768	+	CAMCCG010000120.1_2769-3768(+)_1	MKNDIIIYNTEDGRAKINLKYEDGTVWLNQNEIAELFQTSKQNISKHIKSIFQDNELEESPTVNYKLTVQKEGNRDIRRQVAYYSLDMILAIGYRVRSVRGVQFRNYATTILKEYLIKGFAMDDERLKNLGGGNYFKELLDRIRDIRSSEKVFYRQILDLFSTSIDYDSKSEEARNFFATVQNKMHYAISHNTASELVYYRVDSNKDFMGLTIFKGEQPTLTEAKIAKNYLNEKELKSLNALVSGYLDFAERQAQKEVTMTMRDWVEHVDNILTATGEDLLKDHGKISRKQMIDKVTDEYKKYSQKTLTQVEKDYLDEIKRLEKIGKEKSEK*
GCA_945873285.1	CAMCCG010000123.1	12	cas_type_III-A	CAMCCG010000123.1_1	cas_TM1811_Csm1	Cas10a	2	1324	+	CAMCCG010000123.1_1-1324(+)_1	YDILNDKLSKNKHLKFKKQILEQPIFEDALYGSHKEIGMCKICQKRITLENKDCDYCEKDVKIGGLLPTLEKIYIYPKEQKTNNQYISLFGLYAYLDTQKEKFVEKEIPFLTLYYKHEKWKHRKIPYLQDFYGGYTPLNEEGEVKTFEEIAKESKSNNLGVLKGDVDDLGLIFSLGLKEMFSISRMSFLSNMLDAFFSFYLPNYLKKKENSYYIVYSGGDDFMIVGAWDKLLEIAQEIESKFGEFVGGNPNFTLTQGIAITKPKDPIYFSSKWATEAEEYGKTSGKDGIVIFNTYIPWRDYYKVNSLIQFIDKNMKKEEESSCYTQGFLYRLLHYTEMMEKYRTEKDAKYLKYISDFYYDTKRNLLSKLTEEIKREKNYKEEKDARAEAINDRRYTELEKYFGLDSIQGEKQNQEFAVKYMRMILNYVIRKNRIVGGENE*
GCA_945873285.1	CAMCCG010000123.1	12	cas_type_III-A	CAMCCG010000123.1_2	pfam03750	Csm2	1317	1802	+	CAMCCG010000123.1_1316-1802(+)_1	MNNYQGNRQDSSGKNNTQEEKKYDWYFIHHGFCNEKGILREELMTDEAPNIAKNLGSASRTQLRAFFGEIKGLRNRILEKEEETQQEEFEKIYPLILMIKSKINYRYDKDFKSKQNLSALKQFLDAGIERIQKENKLGRGCKAFLDFSLFFETVVGYFGDK*
GCA_945873285.1	CAMCCG010000123.1	12	cas_type_III-A	CAMCCG010000123.1_3	cas7_TM1809	Csm3	1813	2511	+	CAMCCG010000123.1_1812-2511(+)_1	MKLLEIKKIDCRIKLLTGMRVGGNNDIIEIGGNDSPVVRNPLTREVYIPGSSIKGKMRMFMEWIENKIDDKKGNVHSCTDKDCPICRVFGRGAKDSQTAKSGPTRISVKDAYLTEDSKKKLEKLKERTGVDTEWKYENNINRLSSAATPRNSERIPAGTEFDFSISYKILDMGDGGTKDKQYFEEVVLKALKAILLEGIGGGVSRGNGQFEFVELKVNGEDYRAKLEAIKIG*
GCA_945873285.1	CAMCCG010000123.1	12	cas_type_III-A	CAMCCG010000123.1_4	mkCas0089	Csm4	2521	3504	+	CAMCCG010000123.1_2520-3504(+)_1	MQYAIYCWKIKALSSYLTPWQSDTIYGHIFWAISLLEGEEELKKIIREFEEKNPPFIVSNGFTENSYPLLQKESIERNFTLECQKKFKKSMVDTVRTLKKIHKISFVSLDDFNVLRGKMKNSDFIQEKLWLQVEQEEKKKQKKRELESITYHNVINRTSGSTEDNALFTQKEYTLSENLCIFIKLREDFPIDRINKYLHWIEETGYGKKISTGKGQISRVSFEKFEGFQKIENANAFVVLSNYIPEEGDYEREEHLEVLTKIPKLASDYTKNTVPFKKTFSCFTPGSLFYGQKREIVGKMLKDIHVDKNIIQVGIPFTLEVELPCQK*
GCA_945873285.1	CAMCCG010000123.1	12	cas_type_III-A	CAMCCG010000123.1_5	mkCas0182	Csm5	3492	4769	+	CAMCCG010000123.1_3491-4769(+)_1	MSKIKRELQSYRCTLEILSPIHIGSGQTLYPDNYIIQKENSTYYRISFADYFQKLQVKEREELIQLLEQGDTIKIRNFIHKNYKEKYGYIYKGKVSQKVLKDYIGKFSGTNKKNENKTFEIEETIKSDFRVYIPGSSIKGAIRTAFLANEFDPDKKEYFIERNSTQNTKPFQEPRIEKIKKYLPNERKAFIEKQNEITRKKLNNNKKLLAVLIGLEREEPKVDPFKNLYISDTDIKNDDIRIEEVVRWSKKKGQGSGVYHELLDWERDNLYTFQILLKEFQIDKEILESLVRKKNENQGSVIQELKDIYVDEIFKNLNHHAEKMITADKNFFQTMASNKKDAIMREKGEKTLKFYEYLEKVFSDLKEKEALIRIGKGSGFHSKTLNLFTKNPQELFSVNLIDDSTRDYYLTMGWAKLSYQEEESF*
GCA_945873285.1	CAMCCG010000135.1	13	PDC-S02	CAMCCG010000135.1_4	PDC-S02_WP_014408698.1	PDC-S02	1719	2264	-	CAMCCG010000135.1_1718-2264(-)_1	LPKVQSELAKQIVKDPYNFDFLTLRDKYDERELEDALVKQITSFLLELGTGFSYIGKQVHLKVGESDFYIDLLFYHVKLHCYVVVGLKTEKFKPDFAGQLNFYVTAVNRDLKSQEDNQTIGILICKDKDNVVAEYSLANISQPIGISKYELSKLLEKEYKSSLPSIEEIEQSIKDIENKKK*
GCA_945873285.1	CAMCCG010000135.1	13	PDC-S02	CAMCCG010000135.1_5	PDC-S02_WP_054203229.1	PDC-S02	2346	2795	-	CAMCCG010000135.1_2345-2795(-)_1	MNENLLVHTNDKEYKQFLIELKEKVKNSQLKAAVKVNYELLNLYWELGKEITEKQKEYSWGDSFLKLLSQDLRKEFPDMRGFSAENLKHIRYWYIFYKDCLIGLQPVTQLTSIENKIKSIPWGHNQRIMYKCKSVREAIFYVEKTIENG*
GCA_945873285.1	CAMCCG010000141.1	14	PDC-S18	CAMCCG010000141.1_5	PDC-S18_WP_062275062.1	PDC-S18	3782	4702	+	CAMCCG010000141.1_3781-4702(+)_1	MSDINVFEIKPKVKELKGSSVILEKEIQNLIEQNMEEFFGIRFLATEYSITNGRMDSIGIDENNCPVIFEYKRSSSENIINQGLFYLDWLLDHKADFQLLVMNILGKEAAKEIDWSAPCVFCIAKEFTKFDEHAVNQMQRNIKLVKYNKYGENLILFEHINVPVLKKDTVSKGKKAKQEKKLSEKDNYDWESRIQKLPKEKQELYFSIRDYILSKGDDISENSLKNYIAFKRVKNFVCMLPYKNKISLYLKLNPSEEVLVEDFVRDVKNIGHWGTGDLEIIIQSKEDYEKAKIYLDRAYELSLIHI*
GCA_945873285.1	CAMCCG010000155.1	15	cas_type_I-B1	CAMCCG010000155.1_1	Cas8b_Cas8b	Cas8b	2	1159	+	CAMCCG010000155.1_1-1159(+)_1	YGIIQNAWKGISILNPQVKEQNMYLEFDKYFVQTAQEYLEQEKTKFKYRCFSCGEPIKDTCIDLSFMNHIGFDVARKTSHVWDFNNYVHICPLCRLIYACVPAGFTYLYDRGIFINANTDLEEMLRINNLVFENVWVENKDGKSLYAALVLGMLKEMNEHAEYELSDIQVVRLEKERYSFSILSRKFLNIIKKCRTDLEYIRKSSFKEGSDIYYIYNETMKRLMQGENLFLLIHKLIQLRISNSENCYYKMGTVSTIIKINDIFLKEVGYMQDEKKEYNPLERARIIGHHLQEAYGGFEEGKYNKKLDGIAYRMLNALKTNNKTAFMDSLINAHMYVQKPIPSLFSDYLNQDLVFKELGYAFVTGMLGEEWKNKDNKSKNEKEGR*
GCA_945873285.1	CAMCCG010000155.1	15	cas_type_I-B1	CAMCCG010000155.1_2	cas_Cst2_DevR	Cas7b	1163	2035	+	CAMCCG010000155.1_1162-2035(+)_1	MKAKGLTMTVIFEAGSANYGESVGNVSALKKVARNNGDQYTYISRQAIRYNIAEQLNCPLAEVSAEGSTDKKVIQFHKDATIEKYPELDFFGYLKTEQKTAGKKRSAKVRLSHAISLETFKGDLDFLTNKGLADRLQENMNIAQSEIHQSYYSYTLTVDLDQIGIDEVEKIYLPKEEKSNRVTQLLDTVSMLYRDIRGRREDLKPLFAIGGVYDIKNPVFQNAVEVKNNTINIDLLQNILPENMKEQTICGLVEGKFRNDKQLKEELGAVPMPKFFEILKKEVQSYYESC*
GCA_945873285.1	CAMCCG010000155.1	15	cas_type_I-B1	CAMCCG010000155.1_3	cas_Cas5t	Cas5b	2022	2774	+	CAMCCG010000155.1_2021-2774(+)_1	MKAVRVILDQDLVNYRHPMSFQLKESYPLPPYSTVIGMVHNLCRYKEYHPMKISIQGKYISKTNDLYTRYEFKSGAKYDKSRHQMEAGGYGISRGISTAELLSQVQLILHIRPEKEEEVEKILNAFQTPWEYPSLGRREDLAVIREVKEVEITQRTHRDARKEEDLYAYIPLRYLEEDLVEGRNTEIGVKVRGTKYLLNKRYYLENDAKGKEPKWIRRWERIKVLYTSKIAAKLMKQLWLDEDNYMVFEA*
GCA_945873285.1	CAMCCG010000155.1	15	cas_type_I-B1	CAMCCG010000155.1_4	Cas3b_WP_098917028.1	Cas3b	2972	4189	+	CAMCCG010000155.1_2971-4189(+)_1	MSKKMKNKFWAKSNPWETIMEHTEALLRECQRFMKIYPDFVKKISRIWKLLVLTCIYHDWGKANDKFQERILTGKKQMGELPHAILSIACLNAQELVQEFSMEEIQALYAAILFHHTREDLLGYELSQIRAQFQEMSEDIKQMWEIISTNPKKYPLLNQEKIYFNSDPYFEDYFYQEFPVDILNPKECEKAVFYILLKGLLNRIDYAASAHIPVEYKNDFLEEGLQTFMQDLNDERLLRGMEKTNWNELQEYMKSHQEDNLIVVAQTGLGKTEAGLWWIGNQKGFFILPLRTAIDAIYDRIKNKILKNNKVEERLALLHGESLETYLQLQEQSSFEWEDYYIKTKQLSLPLTICTLDQLFPFVFRYRGYEFKLATMAYSKVIIDEVQMYGPDLVGFLVVGLSMIQK
GCA_945873285.1	CAMCCG010000160.1	16	cas_type_other	CAMCCG010000160.1_1	Cas1b_WP_035727688.1	Cas1b	146	1117	+	CAMCCG010000160.1_145-1117(+)_1	MDLYIQENGTKLSKEKNHFVISNEKGTQKLAVDTIDSIIIQGRSSLTTDFISLMIENKIPIYLADYFGNIYGKVWSNSLDSSAILRRQQIILFQGNYGKKLIKKWIIRKIETQKKHLLKILRRKSLDASEIQEYFQSIEDKINLLELQESHFHETLLGYEGLSSRYYYKILKDHIPATWKFHGRKNYGARDPYNVVLNYLFGVLYSKVEQALVLAGFDVKIGILHGESRKADSLLFDFIEIFRFLVFETCFSLFSKKLINKSFFNEEGRILLEGKKIILSEFYKKLRTTVEQNGEKISYENLIKKEAKFLAKEVLTHEMPDFI*
GCA_945873285.1	CAMCCG010000160.1	16	cas_type_other	CAMCCG010000160.1_2	pfam09827	Cas2	1095	1385	+	CAMCCG010000160.1_1094-1385(+)_1	MRCLISYDISSQYKRKILIDLLKSYGFIRIQKSVFIGNLSYETMRKKIENLCLQIDEDSDSILLCPLCETDFYKTRFIGSTTDIFSFDEFSDFLLL*
GCA_945873285.1	CAMCCG010000160.1	16	cas_type_other	CAMCCG010000160.1_3	Cas2b_WP_028460064.1	Cas2b	1397	1681	+	CAMCCG010000160.1_1396-1681(+)_1	MDILIFYDIVDTRVRNQLIELLLSYSFVRVQYSVFLGKVTKKQFSFLLSYIPEIINLEKDSVYAFPLCEKDFKTCQFIGKIVNKQFYKQDFLVF*
GCA_945873285.1	CAMCCG010000160.1	16	cas_type_other	CAMCCG010000160.1_4	cas_cas6	Cas6	1699	2454	+	CAMCCG010000160.1_1698-2454(+)_1	MIRSVVISLKYIGVEEKRIPKYQNFNFFQKLFLSLDFQYTELRKIQISNFLTSKKVLEQNQNYNIRICSLYSTLLLKLIQKLFLLSISKEKIQLGENDFFINNILFQHKYSKEFQFHKIVEIPTKVKINFITPTCFKVGDNIFSSLEGKYVYHSLLQSIKKSDFANQYKYFKYFPFDKIQTKIQKEKKVSFYKNYQGMVGEAVYFLDKNSSPKDLWVFYFLSSLSFFSGIGWKTQDGYGQVNVNFLDTLEF*
GCA_945873285.1	CAMCCG010000169.1	17	DMS_other	CAMCCG010000169.1_2	BrxB_00005	BrxB	172	729	-	CAMCCG010000169.1_171-729(-)_1	MKELDIRFQNLIQKVKSDEFYYNKGLANEVPFYIFDYNPKEELEVREYIHSLFLPEIQKEDRLQVVEIDMFELLLESMKNDNILEKAFLMEEQKGTQFLYEKLKKSFNVEVILRYISQKSKGKNFMILTGVGKVFPIVRTHTILNNLQNILEDTKVLLFFPGEYTSTDLRLFGFEDNNYYRAFRI*
GCA_945873285.1	CAMCCG010000169.1	17	DMS_other	CAMCCG010000169.1_3	BrxA_00015	BrxA	750	1340	-	CAMCCG010000169.1_749-1340(-)_1	MKYRAITGENFYVQELKNACQFLLQHPELENKRQAFQERDILNCVSESNFNKKFQTIQKRLQVFTPKLMELFLKVDYTTTKFINLYAILSQERFFAEFMDEVIKEKYFLLDFELTNYDFYEFMERKKEQSEIIQQWSNAGCHKMIHKLKNFLVEANFLEKSPSGELYLIKRPLVDMAVIEEIEKNGNAKILKLMLY*
GCA_945873285.1	CAMCCG010000169.1	17	DMS_other	CAMCCG010000169.1_4	PglZ_00023	PglZ	1365	3875	-	CAMCCG010000169.1_1364-3875(-)_1	QRQMCIRDRLEERFQVIPAYPKKRHILFWYDGQKAFQDIIEELQLDKVKILRLQKGINRNGEKIDTNLFKIKYTLEILDTDSHYLIYSANPRPSKHENYLLDIESYSDFFEADKSAILVDDFGFDRKNHGIHDTIREYSEFFASKERREKLRKLLENPLNISKEKLKLSVLAVIVGAKTAELQEILKNIIFDSSKLEQIKKWMGLSFLYEQILRKFHLSIESWEEFLKILVVVHFYREVQQKPSIHLESYYLGKTNELFIFTSSLFQNQNDSKHIQEIFYEVGKELNMKDRIEELEFEKMLLGNSFEYFEKRILQELVDRLQLGVVDYSQYISWIQERSHYSLWKEKYFYFYETLLSVAHLLKEKEQLEIQDRKTLSEILEDYTAHYYKIDQEYRNFYYSYDQIKSSELASIFDSFHSKISHFYEVEYLEVLLALWNEHLEERNSLAQQKDFYERYIKNSNTRVAVIISDALRYEVGEEITRQLEKEGNAKEIQIFPLLTNLPSITSVGMIQLLPPGKDRSIDLFHNKMTVNGISTFSTENREKILKESCLESSAISYDTFKNKSRGEQEAYVKGKKVLYFYHDSIDAIGDKAKTEHRTFDACKMAMQDILSLTKILSGLGIVNIFISSDHGFLYERKEIEEYNKLELQEEYFLLGKRYAFSTKKVEEKGCITIPIEDFFGVFPQKNQRIKVGGSGLQFVHGGSSPQEMIIPCIHYRGGTKVKKARKVGVRIKEMGEKITSHFRKFAIYQLEPVNPQEKLLERTVVAALYDGNICISNEFKILLCAETENTEYSFSLTLSGEHEKVILRVTDAESKDILDQKEYQVKIGIASEFDF*
GCA_945873285.1	CAMCCG010000171.1	18	AbiD	CAMCCG010000171.1_1	AbiD	AbiD	196	1176	-	CAMCCG010000171.1_195-1176(-)_1	MYEKQHKTMEELLQIFIDRGMKVNKTDQALQRLSHINYYKMKEFAKPYYKRQTDGTYKYEKIAFEQVLNRFYQDKNLRVYLLHAIEKIEISFKTKIAYVLGRKHGAFGYLDFKNWCNKDKFIKQHIVEKELTFKRRILDLLEIPKKLKKEDKIINCKNTIIQDFFEENPDCIFPPVWMVIEILTFGDVLNLYKWMSEKNKEEIAKYYECGADEFETWLRTLKFIRNLCAHNSNVIDCIIETKPRIREEWKKYLFAYKDKKGKEIVTNKIGLVIIILEHLIGKVNPDYGFGNLRTIFDKLFQHSDLAAQKYGFANKSLKIFNKDFKI*
GCA_945873285.1	CAMCCG010000183.1	19	PDC-S04	CAMCCG010000183.1_2	PDC-S04_WP_002996767.1	PDC-S04	2202	2930	+	CAMCCG010000183.1_2201-2930(+)_1	MKQKNILDILLEEKKMNLRGRLYHYTQVHFTYNSNHIEGSRLTEEQTRHIFETNTFLADGSNFISVDDITETINHFRCFDYILLHAKEPLSEDLIKKIHKILKTNTSDSQKEWFQVGEYKALPNMVGDTVTSSPEQVSSDIQFLLQEYQKKQNITLEDIIDFHARFEMIHPFQDGNGRVGRLLMFKECLAHNMIPFILDEEHKLFYYRGLREYKKEKGWLRDTCLSAQDKYKLILDQLKIIY*
GCA_945873285.1	CAMCCG010000183.1	20	SoFic	CAMCCG010000183.1_2	SoFic__SoFic	SoFic	2202	2930	+	CAMCCG010000183.1_2201-2930(+)_1	MKQKNILDILLEEKKMNLRGRLYHYTQVHFTYNSNHIEGSRLTEEQTRHIFETNTFLADGSNFISVDDITETINHFRCFDYILLHAKEPLSEDLIKKIHKILKTNTSDSQKEWFQVGEYKALPNMVGDTVTSSPEQVSSDIQFLLQEYQKKQNITLEDIIDFHARFEMIHPFQDGNGRVGRLLMFKECLAHNMIPFILDEEHKLFYYRGLREYKKEKGWLRDTCLSAQDKYKLILDQLKIIY*
GCA_945873285.1	CAMCCG010000194.1	21	cas_type_other	CAMCCG010000194.1_1	cd09641	Cas3	1	651	-	CAMCCG010000194.1_0-651(-)_1	MLIIQSDLQRVALAALLHDIGKLLHRSNEYSKKTKLGNSKHPSLSSWFVEYLVEKNLIVEDKILQELVQKHHESHTFPEELKVESIDNPKIRKLAKLVSRADNYSSKERDESTKEENSNFRTRPLDSVFSQVNIEKGNENHTVRYSLRTFSEENIMPKEDLEKNSQEEITNLIDSFLEELSSIQSDSFHVFYINLIDLLKKYTCLLYTSPSPRDLST
GCA_945873285.1	CAMCCG010000194.1	21	cas_type_other	CAMCCG010000194.1_2	cls000004	Cas6	632	1300	-	CAMCCG010000194.1_631-1300(-)_1	MLKLVKLFLPVEKKSFHKRDAEKLRGYFGNFFQEYIEFHHHIDEFTFQYTYSKIQYKILDGCCVILGVQEAADLLLQLAEKITCFTIDGISYETKPEVRMLFPNLEVTDKKWKYRFETPWFALNQQNYSKYQKGEFDFNKQLRNNILEFFKMCRIQAEKKIEVTGNFKLLVFRQKDISILGFVGEFESNVDMPDDISLGKRKSIGLGRIKKIGGEKYVNNSE*
GCA_945873285.1	CAMCCG010000194.1	21	cas_type_other	CAMCCG010000194.1_3	cls000023	Csx20	1294	1689	-	CAMCCG010000194.1_1293-1689(-)_1	MKENRKIYLLFSHKLTKEQEEELKKKWSCSQYIYLPEDLQKRWSNIRNDEKEEEIFKHYLSKNVTPKDFVLIQGEWGITYRMVNYTKEIGATALYSYSERKSTEYKENGYIVKTAIFKHICFLPYERGQKC*
GCA_945873285.1	CAMCCG010000194.1	21	cas_type_other	CAMCCG010000194.1_4	CARF2--CARF_HEPN_MK_CARF_01000952	CARF2--CARF_HEPN	1721	3076	-	CAMCCG010000194.1_1720-3076(-)_1	LSRKILIASLGNGDTNREYKATDYTIEGKIYKNKNYVSAALQEHYNIDIIYYIGTMGSMWENIYSYYCEVFEKKKNSDYENYLFEKIIEFQSFSLEEKAKTPFTFLDLSKLEETFDKKIRAILTYFGTNDEEIEKNFMEITKILKDLQEGDELYLDITHSFRSNAFWAFLVLHYVLELSNKNIEVKMISYGMFEAIKDGNAGEPCPIINLNKFYEIMKWMNGANNLKKYGNADELINLIQESNVRDAIKDYSEALGMNYIFNIEESIKMVKKLDKHSLEGPASYIIPEIQKNVANHFKNLKTKYEKMLQLAEWHYKEKRYALAYLNMNQALYNFLEEELYENQSLKKVKSKKDMKKEKREKENIRKKFIQKINNKKSKFNTSEEIYTFWKNMTNTYNSRNNIAHSDERNTIKEDIEQIPELLNFYQTIFQEKNYVQKLQMQLKQYETLKKE*
GCA_945873355.1	CAMCCQ010000001.1	1	DMS_other	CAMCCQ010000001.1_105	Shango__SngC	SngC	106187	107752	-	CAMCCQ010000001.1_106186-107752(-)_1	MIKTFKELKLNETVQKGIEAMGYVAPSPIQAESIPVLLEGKDVIGQAQTGTGKTLAFGSVLLSEIERSDHISAIVLSPTRELAMQIGEEFGRIGKYTDLRFACVYGGSDIGRQIRTIKHGIDVLIGTPGRVMDLMRRDIVSLEHIQFFVLDEADEMLNMGFVEDIETILADAPKEKQTILFSATMPDGIKHIAENYMKSDYTHIKIKAVQQTATTVKQYYFVVPQNKKLEGLCRVLDANEMDSCIIFCKTKRSVDTLQDELARRHYHVACMHGDIDQNTRMRTLQKFKERKVPILIATDVAARGIDVDSITHVINYELPQEDELYVHRIGRTGRAGHEGVAFTFVSPREVRILHKIEKSTKSHFEELNLPTADDIFNAKMKDVLTDVQHVMDKGKQKDFYDVVAEIPNAMVDDVLASLLYMNYRERLAFDYKDDDLSTKVKSYERVFVNCGSAEKINKTKLLNFLLDVGNLRKDEIGDITIKRKFSFVDIKKSKAKGVVKRCFNKKIGNQKVKLEIAKEVR*
GCA_945873355.1	CAMCCQ010000001.1	1	DMS_other	CAMCCQ010000001.1_109	NEase_II_00007	REase_II	111054	112085	+	CAMCCQ010000001.1_111053-112085(+)_1	MQKFTDELINWYEKNKRDLPFRHTNDPYAIWVSEIMLQQTTVTAVIPYYYRFLSTYPTVKDLANASLDDVYKLWEGLGYYRRAKNLHLAAIKIVDEFEGIFPRDHTDILSLPGIGPYTASAISSFAYHEEYAAIDGNALRVLSRMLGLHDNIAQAKTIKRITDYANKMIVGKDSASFNQGLMDLSNAYCRPKNPDCPNCPLVTYCQAYKHHEEKVLPIHIKKIKKTEHSFITGYITYQDQVMMKVNDEGLLEHMYGLVQYEVSDPYMFMETFEKEFGQPLYLESFVKDFKHVFTHRTWHMHVFHFVLSAPNSYLMTNADLKKAAIPTAHKKILDFINKHRITS*
GCA_945873355.1	CAMCCQ010000001.1	2	spbK	CAMCCQ010000001.1_44	spbK-10RX8D9V212-alignment	spbK	40202	41029	-	CAMCCQ010000001.1_40201-41029(-)_1	MVDPYNKLRMEYKSIYSVINSYTSGAIICYLDGLKEAIDSYKKEDILYYLEKINKWYGDNISAIQSNDYVLDSQQREHADNKLFLEKIYKEIKEYDFDLIADKSACGGIKRNGIKKIFLSHRSTDKKYADALERFIVGLGVKNDQLIYTSHPLHKIPLGKKIYDYLRENINNQVFMIILWSNEYLDSPACLSEMGAAWVTQTDYIGIYCPEFSFGNPKYHEVPIDTTKMGAVLNGDANCKASMIEFKNKIQAFFNLEDDEQKSAYLIDQFINDIK*
GCA_945873355.1	CAMCCQ010000002.1	3	PDC-S04	CAMCCQ010000002.1_81	PDC-S04_WP_002996767.1	PDC-S04	85678	86568	+	CAMCCQ010000002.1_85677-86568(+)_1	MKYLGVSEIAKKWNISERSVRNYCAQGRVKDAFLKGKTWKIPENAIKPKRKNQKKDQSYNLLDILQEQKSSKYTGGIYHKTQIELTYNSNHIEGSRLTHDQTMYIFDTNTIGLEKQAVNIDDVIETINHFRCVDKIIERAKAELTENFIKELHAILKNGTSDSRKDWFRVGAYKKLPNEVGGRMTTLPEDVPQRMKELLQEYHEIEDKSFDDILDFHVKFERIHPFQDGNGRVARLIMFKECLKYGIVPFIIEDELKMFYYRGLKEWSHERGYLRDTCLSAQDQYKSYLDYFRISY*
GCA_945873355.1	CAMCCQ010000002.1	4	SoFic	CAMCCQ010000002.1_95	SoFic__SoFic	SoFic	110937	112136	-	CAMCCQ010000002.1_110936-112136(-)_1	MDYSSLYKLFYSNPNQFQEIYTQRYHGEDTIHLNIKIGKHDAFICSNFEMMHLIEQIYYYNQLIMNNLSNNEVPHVFTNWMRNHTLVEEIVMTNEIEGVISTRQEIGSMLETKKPKKYLRFYGILNKYREIINKETFKQVNDSQDVRKLYDKILIQDIKDNNPSHLPDGDIFRKEGVDVRLTSKVIHKGLSPESNIIKNMDISLDFLNNELYPLLVRVAAFHYLFCFIHPFYDGNGRMARFISSYYLSEELNEYVALQLATSIKKHQSDYYNAFKVTNDSRNHGDLTYFVIAFLEILLKGLKDFENSIHDKINKYNYYNHKLNACLIDNEIEKEILRCILQDSLFDSTYCTVEYIEKFVKKSKPTIRKYLSDLETKNYIYHEENGKKKIYFFNHEVFDQ*
GCA_945873355.1	CAMCCQ010000004.1	5	DMS_other	CAMCCQ010000004.1_14	Orf5_00017	Orf5	9626	12187	-	CAMCCQ010000004.1_9625-12187(-)_1	MKGSETQLLSFLESNKNRYIIPVYQRKYDWKIENCRQLYKDLKDIIVNQRNSHFFGSIVSQVVPAGSYIEYHIIDGQQRITTITLLLLAICNLVKEGKVYSDNDLYNQIRQCYLIDSWYKDDSPIKLRPVKEDREALEKIFAGDPHEYINASNMTINYQYFCEQILKEEVNVDELYNAIGKLQIICITLEHDDNAQLIFESLNSTGLALTEGDKIRNYILMGLNPQEQNECYEKYWAKIEKNAGSDVSGFVRDYLSIKQHSIPTISKVYQVFKNYVEDEQVSLDTLMQDMLDYARLYKKITSGKSCENNKELDDCLYRLNRLEITVAEPFFMQVFYLYEIEKKLSLEDLAKIFQITENYLFRRNICDVPSNALTKIFLNLNREIMHFDGTTDHYLDKFIYALLSKKESGRFPNNEEFSNALSNKSIYQMRGKYKAYLFERFENFGTLETKDVYTLLDNGTYSIEHIMPQHLTLAWKEDLGENADEIHDYWLHKLANLTLTAYNSKMSNAPFAEKRDGPLGYKKSGLRLNQFIASQEFWTENELKQRNETMVKQATNAIWPTPITSYKPAEKDYDYCSLDDDSYELTGRNIFKYSYKNTETPVKSWIDMYEHVIKYLHSEDRSVLTKIVSDPDETSYLNTVFSNSPSKLRSSMQVDEHIYAEKNLSTESKISILRKLFARYGANTLDLIFYLLDDHPQLDSSKSSDKLRTAFWNYSLPLLQQKTDKTQLYRTAKIVASNTISGSFGVGGFAIMCVANYNRAYVQLYLGKSDERINKEAFDYLMQNKEAIENQLGIQLSWFRSDENKASWIVYENNDVTIKNEEDWAEITEFFSLWSNKFYDVFVPLLVARFKNL*
GCA_945873355.1	CAMCCQ010000004.1	5	DMS_other	CAMCCQ010000004.1_17	MTase_I_00005	MTase_I	17499	20081	-	CAMCCQ010000004.1_17498-20081(-)_1	LNKQQLAAKIWESANRMRSKIEANEYKDYILGFIFYKFLSEKEYHWLLSNDYEPEDIKNYVNEDDPETLKNVQQSLGYFIAYENLFSTWIEMGSDFSIDNVRIALSSFKRLISPSHKKVFDGIFETLETGLSKLGTTTREQTKSVSDLISLINEIPMNNKQDYDTLGFIYEYLISNFASNAGKKAGEFYTPHEVSILMSEIVANHLKGQSEIKIYDPTSGSGSLLINIGRSISKYMDDPNRIRYYAQELKSNTYNLTRMNLVMRGILPDNIIVRNADTLEDDWPFFDDSDKAGTYDPLYLDAVVSNPPYSQRWNPEGKENDPRYADYGLAPQSKADYAFLLHDLFHVKPGGIMTIVLPHGVLFRGGEEGQIRKNLIEKNKIDAIIGLPANIFYGTGIPTIIMVLKQKRENTNVLIIDASKGFIKEGKNNKLRASDIKRIVDVIVGRKDVDKFSRNVSREEIRANDYNLNIPRYVDSSEKTESYDIYASMFGGIPENELSDYQKYWDVFPTLKNDLFEGEGNYKTLRNKDIKRIIQENADVQAFINQFKHSFSDFENELENVLINNVETISIPKTEDLLAKELFTKFENVPLLDAYEAYEILENQYQQIEGDLELIQAEGKQAIRVVDPNMVVKKKKDKEVEIQEGWKGHVLPFDLIQHLYLKDDLQSLKDKQEELSSVPSQLEELIDTLSEDDKDTISEALNETNDAFVDKNISKVIKAISTDSTSKPLVEVLQKASKLNKQEKALKKEIKQDEDTLHLETKNTIESLTDKQLLTALKAKWITPIIDNINSLPITMIDNLTKHITTLTDKYAVTLNDIENDIKKTENELISMLQDLTGSEEDMKGINEFIRILGGDSHEY*
GCA_945873355.1	CAMCCQ010000004.1	6	PDC-S04	CAMCCQ010000004.1_18	PDC-S04_WP_163235784.1	PDC-S04	20192	20797	-	CAMCCQ010000004.1_20191-20797(-)_1	MTLNNKLGITDYIELAKEEERISKRNAVELFESGILDGLKPGTFQSLVEIHKYLFGSIYDFAGKIRTVNIAKGHFRFAPVMYLEAALQNIEKMPQSTYDEIIEKYVEMNIAHPFREGNGRSTRIWLDLILKKELGQVVDWSLVDKEDFLLAMERSPVRDIEIKYILRQALTDKINDRDVYRNGIDCSYYYEGYTTFKTSDL*
GCA_945873355.1	CAMCCQ010000004.1	7	PDC-S07	CAMCCQ010000004.1_73	PDC-S07_WP_110056698.1	PDC-S07	69597	69983	-	CAMCCQ010000004.1_69596-69983(-)_1	MKNIKVVAAVIREGNRIFSTQRGYGEFKGGWEFPGGKVEPHETPQQALRREIMEELDTEIRVGNYIDTIEYDYPNFHLSMDCFWCEVIKGDLVLKEAEDAKWLTKEQLASVNWLPADITIIPKISKEL*
GCA_945873355.1	CAMCCQ010000004.1	8	RM_type_IV	CAMCCQ010000004.1_74	mREase_IV_00004	mREase_IV	69994	72942	-	CAMCCQ010000004.1_69993-72942(-)_1	MNCKNEEELIAGFKTAAIDRNEQSNLSFRPEFLSNNYQQGKKVLVSIEDELAHCDEFKISVAFITKSGITPLLQTLKDLEKKGIPGKILTTDYLSFSEPQALKTLASLKNIELRMFRTNSETGGFHTKGYIFKRDEIYRIIIGSSNMTLSAITRNREWNTKLVSSEQGELVQDILTEFEELWQAPVTQSFDAFIEDYTKTYEEEKQYRTYQQTQRELRNDTLTGKLVPNKMQEAFIKNILQLRTDHVDKALLLSSTGTGKTIASAFAMQKLAPRRMLFVVHREQIAKQAMRSYQRVFGNTKTYGLLSGTQKDIDADCIFATMQTMSKAHILDLFAPDTFDVIVLDECHHAGAASYQHIMHYFKPHFYLGMTASPDTNNYDIYDLFDHHIAYEIRLQQALEEDLLCPFHYFGITDIEINGTVFDDASGISQFNELVSDKRVDYILEQAEYFGYSGDRVKGLIFCSRKQEAIELSLKFNERKKNDGTYYKTAVLTGEDSQEKREEIINRLVEDDDVNYQLDYIFTVDIFNEGVDIPEINQVIMLRPTQSPVIFIQQLGRGLRKYAHKEYVVVLDFIGNYKNNFMIPIALSGDRSYNKDTMRRYIREGSRIIPGSSTIHFDEITKKRIYNSIDQAKTNDMRLLRESYMSLKNKLGRIPTILEFKQYGAIDVAKIFMKCGSYYAFLKKYEKDYNVELTQDEATIIQYLSQKVVAFKRIHDIALLKYLMTTHNRILTYYEKYMEKSYGLETSTLLEESVYRNLTNEFPKEVEREKFKSCVLIEKTSTGYKLSPSFNKMLENRAFQKMVIELLEYGEEEYAEHYAHAYKDTTLQLYQKYTYEDVCRLLCWKNNLNAQNIGGYFYDSKTKTLPVFINYEKSEDAIAYEDRFVSESELIALSKHPRKIDSADANHIYKKTAEDKDNRIFLFVRKNKDDKEAKEFYFLGEMYAQGSPKQIYMESTHDYAFEILYRLDVPVRSDIYDYIVKD*
GCA_945873355.1	CAMCCQ010000004.1	9	Shango	CAMCCQ010000004.1_108	Shango__SngC	SngC	113578	115815	-	CAMCCQ010000004.1_113577-115815(-)_1	MNIFDRYAPFIQDYIYCHNWHSLRSVQNGAGDAIFHTDKNVLICASTASGKTEAAFFPILTLLEEDPPSSVGVLYIAPLKALINDQYERLEEICEESDITVTRWHGDAPATAKRKLLKKPQGILQITPESLEALMLRKHMEIPSLFHDLRFIVIDELHAFLRQDRGGQTFCLIERLCQEAGCDPRRIGLSATIGDMKMAADFLNVGSHRGSIIPKFDGGKEVWRLSMEHFFNQAPQAGEEEMVEEVHALDAPTDKAPFASDPGMGYIFEHTRGKKCLIFTNSREECESVCQHLRQYCEANHEPDRFLIHHGNLSSSYRESAEEDMKDEHSSMSICATATLELGIDIGKLERAFQIDAPFTVSSFLQRMGRTGRRGAPSEMWFVMREDHPEARALLPESIPWYLIQGIAAIQLYIEERFVEPPIKNKIPYSLLYHQTMSILASLGEMSAAELASRVLTLSIFHNVSQDDYRILLRHLLSIDHINRTENGGLIVGIAGERVVNNHKFFAVFAENLEYTVHAGSEVLGTIVKPPPIGDKIAIAGRVWVVEEVDHHRHEVYCTLVKGNIPAYFGDVPGDIHTRILEKMYDVLSSDKSYPYLMNQAIYRLKEARHTFKNADIIHHPLVNIGGKMWVLFPWLGSYGFLAMERFLKIKCRNRLHLKGLNSLRPYYIMFTMDADEETFFNILEEEAQKDFDPLDLLYEKEVPVFEKYDQYLPDELVRKSFAYGVLDIEGMKKRIHHWAHHQFL*
GCA_945873355.1	CAMCCQ010000004.1	9	Shango	CAMCCQ010000004.1_109	Shango__SngB	SngB	115825	117171	-	CAMCCQ010000004.1_115824-117171(-)_1	MLKNYFMDVNRKIPKRIASIVMNSLKGGVVPRIGLPYITVGRKNEIEALLHDVEMIKDGGASFRFIVGRYGSGKSFLIQSIRNYVMDQGFIVADADLSPERRLQGTRGQGLATYRELIANLSTKTKPEGGALALVLDRWISQIQSEAVTQSGLKVGDIALSRLVDQKIYEVTSQMSELVHGFEFASLLSRYYHAYLQGDDETKALVLKWFRGEYSLKREAKNELGVNIIITDDDWYEYIKLFASFFTLAGYAGMMIMIDELVNIYKIPNAITRQYNYEKILMMYNDTLQGKAKHLGIIMGATPQALEDKRRGVYSYEALRSRLAEGKFAKEGVRDLLAPVIRLEPLNPEEMLVLCEKLADIHATLYRYDKKVTTDDIALFIQIEYQRIGASSNITPREVIRDFIELLDILYQHPDMKVKDLLNSEEFNYHESDVLSNKTNDGFAEFTI*
GCA_945873355.1	CAMCCQ010000004.1	9	Shango	CAMCCQ010000004.1_110	Shango__SngA	SngA	117140	118942	-	CAMCCQ010000004.1_117139-118942(-)_1	MINEALDYIKNKYASSCDVEIQKNLYLVTEKKTKKCIIYFLTFFDQKTSSQKAYGNFLLDENQLNELLKQIVLDAKIESVGKFLSLDLNRITDVHALLLLIDEVFYAYDDHLITLEDDVEDSSYHETAIPKKEIRRRKHIHAAHPQNPKTNTKEIPEKLREMYALAKSNAYYEWVPNFIKQGKFMVDYEDDYPWSEDYKSYFPCYYDIPPDILRGYFSWRKKVREGEYLPIATSLSYLYVYELLNGIGCKDVQERFDKLEEFVERFVRPIAHDQRMEDRVEEWIFELALDMHFPIERAKAYFPENLLKLDQNLMTLKKVKDHTPSEIFQSLMAFSDRSFYKSPVYKKEPEKTKEIAGMIIKNAFIDYRIKKKTLFSFIFKGQRTTSFYPVSNALYERNKEKDILTYDIDPIRIYDLNKYNEWHIKAFQMEKCDFKFLKGLIREIDRFLRAYLEIGRKLKVDDAFDFMEPYEEKAIKDYEEKHKQMNLNLASLQKIRYEAALTRESLLTEEEKEVEVKPVVEKEIDDQDHMTEVIIKKLLKNEDVTSFLQEHHLFMEVVADEMNEAYYDEIGDNIVEIEDNRLVLIEDYREDVEELLYGRK*
GCA_945873355.1	CAMCCQ010000007.1	10	PD-T4-6	CAMCCQ010000007.1_27	PD-T4-6_WP_011718859.1	PD-T4-6	24599	26542	+	CAMCCQ010000007.1_24598-26542(+)_1	MSEVERVLAGRYHLLRLIGQGGMADVYLAEDQILKRTVAVKILRSSLTGDPIYITRFHREASAAAALSHPNIVAIYDVGEEDELYYIVMEYVRGQTLKNLIYKRGALHHVEAIDIMKQVVAGTADAHHHGIIHRDLKPQNILVTDSGTVKIADFGIASISSLSQVTETDTVMGSLHYLAPEIARGEKATAQSDIYALGIVFYELLRGEVPFNGESPVNIALKHMRDEIPSVREFNPSIPQSVENIIIKATAKNVKDRYASADDMLEDLETCLSRPDEPKLTFDAPVDEPTIIAGETQFFKKPELEEEEEEKPAEIEPKETRTTRVTRLNEQKAKKQISRKKKIILASVIALLAIVAGVVLYFNSNQSLTMPNVVGMKKAEAIALLKDKGYKIDSDIEEELSDDYAKGYIIETDPAANKKIKKGSTIKLTVSSGKYLVMKDYTGTKLSKARKELEKQGFTVKTYYQTDEEFSKDVVIDQSISKGEKIDPNEEDKTITLTVSKGVIITVPNLRGENIESAKKTLQKLGFKVNLSVLAEPTDPNVINAMSINTVVSQSIEPYTQVNKKGVDITLSYYDHKPEIKNQTTNNNNNNTNNNTTTTPSNNNNTNSGTTNGTTGNNQSGNTSGSSNGTANSGGETQQDTSGKTTN*
GCA_945873355.1	CAMCCQ010000014.1	11	cas_type_II-C	CAMCCQ010000014.1_10	cd09643	Cas9	10817	14452	+	CAMCCQ010000014.1_10816-14452(+)_1	MENYRQKHKFVLATDLGIGSNGWAIIDLDAHRIEDLGVQIFESGEEGATEASARASQQRRLKRSAHRLNRRKKQRKESLIKFLQEIEFPDLIDILDSFKKQKNPNDILSLRVKGLDNKLSPLELFSVLIYMSNNRGYKDFYDNDINDNNNDKDEKEMQKAKSTIENLFASNSYRTVGEMIATDPTFIVDSNSYKKTIKYHNKKDYQYLIPRNLLENEMSLILHKQEEFYDCLSVDNTTIILNKIFFQRNFEDGPGPKDKRDEYKKNNKGNQFYTGFNEMIGLCPFYPSEKKGTKNSLIYDEYYLINTLSQFFFTDSNGVVMTFSKSMLHNLMLYFFDHKGELTHKELSSFLLKHGLELNSKDKSNKKYKLNYMKQLTDANIFDNEMIAVFREEIETSSYRSLNSLSNKIGNCIGQFITPSKRKEELTNILLDINYPKELASKLADSIKVIKSQSVANISNKYMLEAIHAFETGIKYGDFQAEFNETRELEDHHFMKNNKLISIQDSDLIRNPVVYRTINQSRKIINAAINKYNIVRINIEVASEVNKSFEQRDNDIKYQNDNYEKNLRLEGELTDYINKENLTVNVNSKMMERYKLYLSQNKHCIYTNTQLTMMDVIYGTNVQVDHIIPQSKILDDTLNNKVLVLRDANSIKNNRLPLEAFDEMQINVNTNYTKNDYLKECLHLLKNKTNPISKKKYQYLTLKKLDDETVEGFISRNINDTRYITRYIANYLKTAFKESDKTKNIDVVTIKGAVTSRFRKRWLTTYDEYGYHPTIYSLEDKGRDLYYYHHAIDAIILANIDKRYITLANAYDTIRLIKIDKNLSKEQKQRDIDIVIKNTVKSMSKYHGFSEDYIRSLMSKNHIPAICKNLSDEVQVRIPLKFDTDYDNLGYRFTDDQYHYKKLCIAFKEAQNGIKEKEDIDRNIIESFNNEAQILNANIILTHTGFESDNELIDIKKAKKSIDALRPELKNYIKSIDIFTQEEYTKRCLEYYNDSEFAEQLKIPYVSFKINKRFRGDIQGKENAISLSKVLKKTKLKSFEDFESYLKSEKGIKSPYYIKYNKNTLGKDNYTIYEANSYYCAEIYTDSLNKPQLRGIRYVDIRKEDKKLILLKPLPSTCKHVTYLFHNEYIAIYKDSNYKKLKNNGFGAYRSIENVNVNKIIIRLFANQNLNNNDVVITSSIFIKKYSLDVFGHINGEIKCGDQSLFTIKKR*
GCA_945873355.1	CAMCCQ010000014.1	11	cas_type_II-C	CAMCCQ010000014.1_11	Cas1_II_WP_078484493.1	Cas1_II	14413	15309	+	CAMCCQ010000014.1_14412-15309(+)_1	MWRSIIIYNKEKIKIKDGILDIESENNIAHFPLEDINCIVIDNLQTIITTYALKELSAYNILVILCNESHLPSSITLPLSDNYHLYKVFKMQSSLTNKSKNILWDIITTAKIINQSIVLALCDCNENTVNRMIELSKEVYDGDAGNREGIAAKMFFRSLYGANFIRTNDTAINSALDYGYAIMRSIVARNLAASGFQLMLGLHHISETNAYNLADDLMEPLRPIVDLYVNNNIDYIVNPLTRDVRSDLVNLINKDVIYDGKIVKIRYAVEMMVKSLYTALDSHEYNKFKVPMICKTEQ*
GCA_945873355.1	CAMCCQ010000014.1	11	cas_type_II-C	CAMCCQ010000014.1_12	Cas2_II_WP_167337171.1	Cas2_II	15291	15608	+	CAMCCQ010000014.1_15290-15608(+)_1	MQNRTMRLIVLFDLPVETKKQRKEYTDFRKFLIENGFLMMQYSVYVRITRNWDDLNKFIKRVENNLPSEGEVRCLPVTDKQFASMKLLKGKKKEVDNSAVDLIEL*
GCA_945873355.1	CAMCCQ010000015.1	12	GAO_19	CAMCCQ010000015.1_41	PD-T7-2_A_WP_187753972.1	SIR2	46966	48096	+	CAMCCQ010000015.1_46965-48096(+)_1	MTEYITHEKLRNILETLEGKNINFLIGAGASMPYLQSLDLGNDISFEDLYEASKKDVSKQKVYEYLSACFLYNSIIKGTYEKIHEKQEENDECKKIARQYQSFIKNIYSILRRNSIQQPKRANIFTTNYDMFFEYSFDEIGKNNNNVYFNDGSYGFINKTVSVDRFHIKVSNVGVDSRFEREMPMINLMKLHGSLNWKSENDKILLSNKQLLDKISFNENQASEISDINSFIADTVDDSLLNIENSIREDYSEFVNILNELSIVKPSKNKFSETVLEEQYYQMLRIFIQEMERNQSVLIAFGFSFEDEHIRSILKRSLSNPNLLVYIICFDEKAANKYTGYFGEFENVKLIMNALEDQTKKVGDFSFLNKILGGNN*
GCA_945873355.1	CAMCCQ010000015.1	12	GAO_19	CAMCCQ010000015.1_42	PD-T7-2_B_WP_009660643.1	HerA	48096	49910	+	CAMCCQ010000015.1_48095-49910(+)_1	VNEEMEIGLVVEIEGNSVIVETNQFSNDLTYFYNGVVYRGICVGQFIGIIRGPYLIIGRVVKEYLEDINAVQNKISYSLDNIRRKVVVNVIGYIENGSFNLGIISYPMVYNSAVMLDEKQISAVVNDYNGTNDEFNLTIGKTVKENSIVKINPFNFFNTHIGIFGNTGSGKSNTLAKIYTELFNNEYLDVSNSEFLFIDFNGEYTGTDVLTSNKKVTFLSTGKKEENKINISSSTFWDIDTLSILFSATEKTQKPFLKNAIDFFLDKENYEITDEKIITGICSAFYNTFHSNNCKETNKLLHLIYDEIGINQDTLLKIPYYDYMWHELSRTYYKDGMYINKVDDKELRKKQSDLKELLKNERNIASLSITERMKIAIYAQLIYGLSYGQVQYEYISPLIERLKSRTKIIDKLINITDEQEECNVSVISLRKCNTDAKKIIPLLLVKNTYNKHKELNEDGINKSFHLIIDEAHNILSEQSIREESTWKDYRLETFEEIIKEGRKFGYYITLASQRPSDISGTIISQLHNYLIHRLVSELDLRMINNAINTLDSVSKSNIPLLSPGQCIVTGTSFSIAKIVQITKLDDSAAPDSASANLKNLWVKK*
GCA_945873355.1	CAMCCQ010000015.1	13	PDC-S27	CAMCCQ010000015.1_52	PDC-S27_WP_184132443.1	PDC-S27	60462	61865	+	CAMCCQ010000015.1_60461-61865(+)_1	MFIGRKAELKVLEETYEKKGFQMTIVYGRRRIGKSTLITEFMRDKKASYYMASQSSLEDNVRKWSVQFIEDIIPEMQGVQFQELSTFFQFVARICKDEKIILALDEIPYIAETESSFLSQFQSVIDTVLVKTNIYLIICGSAISFMEKEVMSEKSPLFGRRTNQIFLKPFDYLESAQFVPHYTNEEKAIVYGVTGGVAKYLTLFDDSLSLDQNLINNFFTSSGYLYEEPRNLLMQEFRNVHTYNTVIEVMASGANKFNEISDKAHISTASLTYIINNLITVGIVSKVYCMTDIKNKRKIQYEITDGMYNFWYRFVLNGRSSIEFHKGDVYYNAYVKKNLHDFMGDIFENMCQYYLMMQSLNGHIPYMITQVGKWWGIGHDHIPTDIDVVGIDEMGKKAILGECKFRNSLLDQAVYDDLMRKKGLINKKYQEVLFIYFSLSGFSQGVLEGYDKNEVKLVTLDDLYKVS*
GCA_945873355.1	CAMCCQ010000015.1	14	RM_type_III	CAMCCQ010000015.1_39	MTase_III_00003	MTase_III	42488	43723	+	CAMCCQ010000015.1_42487-43723(+)_1	MKVKAAQNGNIVKNAEYILVYSKDGHKNIAKTILYDYRPEYDAHYTKYLTEDMKVFNLLDVYNSENQNHEITNVVEGYSSDKHFREFVEEHLNNIFRYDKTTGFNAENFKIGEVVRQERDGRTYVLERKKNSVEQLMFLSASYGNCDNFKKSYGLRKIRGDWWKEFYLDMGNVSKEGDIAFANGKKPVRLIEQLCKMCTKSGDIILDFFSGSSTTAHAVMKLNSENNENRHFIMVQLPEKCDKKSEFLTICDIGKERIKRAGKKIKEESPLTTLDLDTGFRVFKIDDSNMTDVYYNPSEYSQNLLSSLESNIKPDRTDLDLLFGCLLDWGLPLSLPYSSEEIDGCTVHDYNDGDLIACFDENVPDSVVKAIAKKQPLRAVFRDSSFSDSPSKINVGEIFKLLAPNTRVKVI*
GCA_945873355.1	CAMCCQ010000015.1	14	RM_type_III	CAMCCQ010000015.1_40	REase_III_00001	REase_III	43735	46824	+	CAMCCQ010000015.1_43734-46824(+)_1	MKLQFKHQKFQADAAKAVVDVFAGQPYLTPSYMMDKGSGLYQQSITEEEDYTGWSNHKIVPQLTDGQVLENIRKIQRKNQIEPSADLEGRYNLTIDMETGVGKTYTYIKTMYELNKHYGWSKFIVVVPSIAIREGVYKSFQVTQEHFAEEYGKKVRFFIYNSTQLTEIERFASDSSINVMIINSQAFNKSINAKKKMESGKKADKNAAIIFRKLDSFRSRRPIDVIAKTNPIIIIDEPQSVEGKQTKENLKEFNPLMTLRYSATHKSDSIYNMVYRLDAMEAYNKRLVKKIAVKGIVESGTTATESYVYLESINLSKSAPTATIQFDCKGAKGIRNITRVVSEGYKLYDNSGHMEEYKQGFVVSRIDGRDDSIEFINGIKLYAGDVIGKVSEEQIRRIQIRETILSHIQRERELFYKGIKVLSLFFIDEVAKYKQYDSAGVAHNGIYADIFEEEYNDVINNLQIKFGEDDYMKYLDSIPAEKTHAGYFSIDKKGKMIDSKLKDKKEKTTDDVDAYDLIMKNKELLLDRNPKRSPVRFIFSHSALREGWDNPNVFQICTLKQSSSDVRKRQEVGRGLRLCVNQDGERMDANVLGNDVHKVNVLTVIASESYDSFAKGLQSEIAAAVADRPKAVTPELFIGKVIKDERGNEQVVDGDTGRAIHYDLIKNGYIDKKGALTDKYYEDKANGELKIAEEVSDSADSVIEIIDSIYSDRSMKPENARSNNVELQVDEDKLAMPEFKALWSRINSKSVYVVDFDTDELVKKSISSLDSKLRVSKIYFKVEEGAMEDIKYKEDLATGNAFVKDTSGTYQRTITASSNVKYDLIGKLVDDTGLTRKAIIQILQGIQPAIFNQFKDNPEEFIIKAASLINDEKATAIIQHITYDVMDEKYDTDIFTDPTIKGRLGVNAMKAKRHLYDHVVYDSTNELEFATELDSNKDVAVYVKLPDGFYISTPVGHYNPDWAIAFYEGTVKHIYFVAETKGSMNSMQLRLIEESKIHCAKEHFKAISNNEVVYDVVDSYKSLLDIVTK*
GCA_945873355.1	CAMCCQ010000017.1	15	wadjet_type_I	CAMCCQ010000017.1_47	JetD1_00014	JetD1	42952	44163	-	CAMCCQ010000017.1_42951-44163(-)_1	MVEKDYKKEIANKILAKYENSKHFLSLHSTNRRVLLKMTEINKHYNDSSFYNTYRAINEAVDELEKEGYIAINKDMQEDNISIALNLDLEKIQQLYIIAKRVNKHDLLAGILEVCEEEKSDVDWINTFLLETMQSLKEGHASPYLKDKEDARDILHILKKLTRQKEEISLRKFSILCFHDSKKLEGYLPRVESIIQHYDHEELEEDVLSSFNVLKNPGFIYLKGHIVIALHGQVIDIGKINGPFSITTENLTALEIIAIEDHHLVTIENLTSFYDLKLNDSLMIYLGGYHNTLRRSLLLKIIAFKPSLACFHFGDLDAGGMNIFHHLRTKTNINFKPLAMNCFILEKYRDYGRKLTQNDMIRLNNNDDSYFQDVIKLMLEWHIKLEQEIIDLPEDVFEQPQYF*
GCA_945873355.1	CAMCCQ010000017.1	15	wadjet_type_I	CAMCCQ010000017.1_48	JetC1_00017	JetC1	44156	47365	-	CAMCCQ010000017.1_44155-47365(-)_1	MKKITKMKLINWHQFHNQTIEITDNVMLTGENGTGKSTILDAIQFVLTAGKVKFNSAANDSAKRSIKTYMRAKLGVEGKEVLRTGAVISMIALEYFDEKSGRSNVIGVHLTLSESDYLRKLFFNYQGTIANQYFFNEHYVKERPDFKKTIQQLDHNATFVEKEEEARDLFRKIMGVDKKYADLIPRALAFKPLSKVDEFIFEFILKEESIDIPVLSENIRNYRLLENKLKEVQEKIEALTDIDESYASFQQAKEDIQTSKDLTIYYQIKQTQETLNRIEKDITLHTSEIASLNHQILTLEQQRTDLSNQQHHYQSLLDGNADYQQMKELKNDLERAKITLSQKEKAYQSFMKDFHQEIAIYKKLRLFMPFVEKVQSGDYETSYLRSTLNDIIQEFNKRTTELQREITKLEYDLNNQHRDYQQLKDIHTRLKQHRFSYRPEMERLLKILKEELLEHYGKLIEVRPVCEYLEIQDEEWRQAIEGYMNTQRFDLIIEPEYYDFAAKVYEAHHKRDRLFGTGIVNCARLKKYDVVEENSVATLVTSKNTYALLYAKMILGKVTKANSVEEMKQYKTALTKSCMVYKNYTLRALNPKVYEIPYIGIEAYKLQMQLIESKLKELKAIIDEKTKTMKTHENRLQLMLQSKSSLLVKQLDIIDEYHTIKQSTSNLQKQFNAIKDNPSYMDYLNALEKVQDDLKALNQSISEKYTSKGKNEESLKNAQSQQLLIDQQLKDLQSHEIDFQLYDQQIQYYNEKNKKNYQKTLNTLNNIIQEGENRIHLKETQVIQKMHDFNLVFDAGYEESIQGYPQYQEELLRLRDIEVIERQNEVSEAKRKSESSFQESFISKLQSYIKNARREIDQLNKGLVDIDFNGDHYRFICTKSKNPRYSRYYDIIMSGQQFYSEDLFTTSLSDENRAIMGELFDRLSDYEQGDDKMEENLRTFTDYRRYLSYDIEITHENGDVTLYSKVSDEKSGGETQTPFYVVIASSFQQRIKERANEDSGCVVLFDEAFNNMDETRIQEMMKFYRELNIQIILAVPPARAETIMPYIETTLVVVKTSDHAAIVRGINHG*
GCA_945873355.1	CAMCCQ010000017.1	15	wadjet_type_I	CAMCCQ010000017.1_49	JetB1_00012	JetB1	47334	47975	-	CAMCCQ010000017.1_47333-47975(-)_1	MSYREDARSFYERYSQLEERDQARMSRLVNKLLSMNFLCRAKETDREDYYFCVRYEAIFKAYFSLMDYDLKINKQNEVVAITNREGYNHLQLRLNESLILLILRKMYYKKMNTLSLNDNISMRIGELHEEILATNRFDKRIGKSELGQIIRLFKRYNLVDMIGDVGDDDSVLILYPSILYAVSIAQIEEVERKIDALAKGESGNEENHENEAD*
GCA_945873355.1	CAMCCQ010000017.1	15	wadjet_type_I	CAMCCQ010000017.1_50	JetA1_00001	JetA1	47972	49318	-	CAMCCQ010000017.1_47971-49318(-)_1	MEKHLFEYVPTNFFSLLASPTREMNADCLFITYDALRGRMSYACLKEEFVDLMTEYFENHYMNIPDDEIKGTPREKALAMLARFKEFGWVNIDDDSGNYEVYVTYTDYAIRILQTLFDLDHLHDITYSGLIYAIANCFRHFDFEHGYLAFDNAYKQTMVLGEKLQNLNSSIKKYIQKIYDEKKNENLNGLLDTLLKDFQIEVVDRAYHNLTTYDNPAKFQLEIIDNIDNIMNNDNLVELIIHQIQDRQGVDYEEAHYILHHQADYIKDSFDHIEDIMNEINLKHSRFVQSARVRIEFLLNNKKDIEGKINKIIRYLDDDMDITKMSQLAYLDSESLYTPRTKSVKGDIEEVEEIEWDEKDIEKRIARLHLTNRINKKTVDAFVLKRLEEEDAFLASSLPLETSEDAAYLALIFLYGYSHMASYAIDLRDDLVEKNGYRFKEFVVRRKV*
GCA_945873355.1	CAMCCQ010000018.1	16	PDC-S01	CAMCCQ010000018.1_32	PDC-S01_WP_067088819.1	PDC-S01	29920	31209	-	CAMCCQ010000018.1_29919-31209(-)_1	MEIRRDRYLKKLIRKRNNGLIKVITGIRRCGKSYLLFSLYYDYLINDGVPEDCIISVPLDDDDYVEYCDPQKLNEYIKSRMTDSKKHYYVFIDEAQYAITTKEMKDPDVPIRLYGVLNGLLRKRNVDVYVTGSNSKFLSSDIMTEFRGRGDEIHIAPLSFSEYFPVSGKDKYDAWQDYLFYGGLPHILAEPDNELKEAYLDRLNSEIYMRDIVERYDIRDVDALDSLMKVIASAIGSLSNPPRISDTFKSNGYKSISIPTISNYLRYLTESFIIQKAERYDIKGRKYIGTPLKYYYTDLGLRNALLNFRQFEETHLMENAIYNELIYRGYKVDVGVVDLRVNESGKRIHKQLEVDFVVNQGSKRYYIQSAYALPNQEKIEQEQASLIKIPDSFKKIIITGGNTPVWRNDYGITIMGLFDFMLNEDSLDY*
GCA_945873355.1	CAMCCQ010000018.1	17	RM_type_I	CAMCCQ010000018.1_48	REase_I_00001	REase_I	46852	49896	-	CAMCCQ010000018.1_46851-49896(-)_1	MDIKERRFEEDIESSLLKSDYEKGDLKTYDRERAIDMPKMIAFIEKTQPKQWTRYKKIYGENAVEKLYRRFQDSVEKHGLLYVLRHGFKDRGVSLKVCAFKPNSTLSNKVMEDYDANILTETRQFRYSTENENSIDIVLSLNGIPVVALELKDQLTGQSVSDAMLQWEEDRNPKELCFHRDTRFLVYFAVDLYEVKMTTELKGKDTYFLPFNQGSNGAGNVGGAGNPENPNGYATSYLWEHVLQKDTLMTIIQKYMLHEMKETIDKNGKKRIRERMIFPRYHQLDAVSKMLADAKENGAGKNYLIQHSAGSGKSNSIAWLAYGLSNLFDRYDEPIFRSVIVVTDRRVLDSQLQDTIYQFDHVRGTVVKIDKNKTSKDLRDAINAGSKIIITTLQKFPIIFDQVEGTEGKNFAVIVDEAHSSQTGNSAKKLKAALADKEASLREFAEMEAKSEEEIKDEEDIIVDQMLAHGQHKNLSFFAFTATPKRQTLETFGEKDTDGHFHPYHIYSMKQAIDEGFILNVLDHYMTYQDCYKIVNETPENPDVHVSKAVQVIKKYETLHPYVLSQKVAIIVETFRSITAHKINGRGKAMVVTASRLHAVRYYQEIKKYIEDKNYSDINILVAFSGEVEVKDEEPYTEVGMNVRKDGTHIKENQLPKEFASDEYQILVVAEKYQTGFDEPLLHTMFVDKKLKGVKAVQTLSRLNRTCPGKNDTLIIDFANTNEEIKNAFQPYYEETTLDKSVNVNLIYETQSKLREYRIYDDKTVQDFIEVYKRSSSKQSDDDLGIITGILKPVIAEYEKFNDDKRFRFKKTVRNFCKWYGYITTITRMFDRELEEEYIFCQYLDKLLPGIHDPDMVDIEDKLKLEYFKLKDTYDGEIKLEESSKDSELKNPKDVDVSPRIDNIKELNEILDEINSRFNGNFNESDKVMTTALFINIMLEKELKEYAQNNDRQVYVRAIFPEFFEKIAMDCYSNQDGSFKKLYENKDFYNVIMNVIADESFKYFNSNVDSVNVV*
GCA_945873355.1	CAMCCQ010000018.1	17	RM_type_I	CAMCCQ010000018.1_50	Specificity_I_00021	Specificity_I	50474	51658	-	CAMCCQ010000018.1_50473-51658(-)_1	MKRIKLKYLATSINSNLTLKNVNDFDKYSVFGASGLVGKLPNYASNKEYLGIVKDGAGIGRINEYPAFSSLVGTMSYIYPQKNINRKWLKYAINSLNLEQSVDKTTIPHIYFSEYGERYLFVPDINQQQKIADFLDEKVKEIDNAIEKTKETIELYKKYKQAVITDAVTKGLDPNVEMKSINVRGINKIPKTWSVVDFTKVNYIRGRLGWKGLKADEYVDQGYPFLSAFNIINDKLSWDNLNYITQERYDESPEIKLKENDLLLVKDGNGIGKCAFIDSLPLGETTVNSSLAVITPLDLVNYKYEYYFFLSAIFQNVIWLLKNGMGVPHLTQESMKNIKMPLPPIKEQIEIALYLENKCNYIDKVISKEESTILMLEKYKKSLIYECVTGKRSI*
GCA_945873355.1	CAMCCQ010000018.1	17	RM_type_I	CAMCCQ010000018.1_51	MTase_I_00012	MTase_I	51659	53416	-	CAMCCQ010000018.1_51658-53416(-)_1	MDLNQQTTANISRLSSTFWNVADLIRDIYKRHEYGNVILPMTVIKRFNDVLAPTKEKVLETYENVKNLEVHDAFLRKASGYSFYNVSKFDFDKLLADADHIEQNFRDYLNGFSDNVQDIFNNFRFWQEISVLADHNALYEVIKEFNKPEAYLGADKVTTADMGYVFEDLVRQFSESTNEEAGAHFTSRDIVYLMCDLLVAEDADVLRDNGVVKTVYDQTMGTSQMLTCCEERLQMLDKDAKVKLFGQELNSQTYAIAKADALIRGADANNMQLGDTLSDDKFKGYKFDYCISNPPFGVNYKIEKDAVDKEAKQPDGRFTVGTPRVSDGQMLFDLNGLSKLKEDGRMVIVHNGSSLFTGSAGQGESEIRRYIIENDWLEAIIQLPESVFYNTGITTYLWVMSKNKPELRQGKVQLIDASGMKVSRRKNIGNKRYDLTPEVRDVITKMYGEFRNAEYNENGLHCESKIFDDDYFGYTRITVESPQRDENGNIITDKKGKPKADSKKRDYENVPLTEDIHEYFEREVKPYNPDAWIDEKKSVVGYEIPFTRVFYKFVEPEKTEDIEKEIKAAEKDIMESLNKLFGEVK*
GCA_945873355.1	CAMCCQ010000019.1	18	RM_type_III	CAMCCQ010000019.1_3	REase_III_00001	REase_III	2934	5912	-	CAMCCQ010000019.1_2933-5912(-)_1	MKLKFVDQPYQTNAVNAICDIFDGCEVKDSLFTIEVDQRNQLDFDTEGISYFIGHSNKLSINDFEMLENVQRIQEYNDIQMSKSLQNRNFTIEMETGTGKTYVYTKTILEMNKRYGFTKFIIVVPSIAIKEGVYSSLNATKEHFMEKYDNVVYNYFVYDSNHLERIREFATSTNIEIMIINIAAFRKSFTDPSKETKANLIHRTSDKLSGNKPIDLIAGTNPIVIIDEPQSVDGTKKSKEAIASLNPLCTLRYSATHKELYNLMYRLTPVDAYQENLVKHIEVASITSNEASTKPYVKLMSVSERNGYSCRLEIYVNNRKTGVIGKKVVSAKTKDDLWELSNEVDYYKNNGYIIDNIDCFPGEESVTFSNGEFLNIGDVIGNVDESAMKRAQIRQTIEMHLNKELHYMKQGIKVLSLFFIDEVSKYRDYSKEDEKGDYQIWFEDEYSKLINLRKYKDLREKYRDYISLDPSAVHDGYFAQDGKGRIKNSSGTTNDDETTYQLIMKDKERLLSFGEPIRFIFSHSALKEGWDNPNVFQVCTLVETKDTMTKRQKIGRGLRICVNQNGERVLEPKYNTLSVIANESYKEFASTLQKELESDNFKFGIIEPISFTGITVRQHDGKLVELTQKESEEIFNYLVKNDYMTSKGKITNKYHQEKHDDKFVLPEQYESFTSKVIKRIDNLSREIEIKDASKKVPVKINKEVQLSPEFIALWNKIKQKTIYRINMDMDEFKKQAIEQIQNMPKIHSDKIDAQITNVDITKQGVKDVGHQVRELGAVYEFEKMTYPDFIRRLQDSTDLLRKTIIDIVAKSGRLKEFYINPEEWIKQVSKILLSVKKENLTEGIKYEKVDDYYEQDFIFNDEELYGYKDRNLLDVTSEKNIYDHVIYDSEVEREFAIDAENDDDVLLYAKLPNRFKIDTPIGNYNPDWAVVLNTNEGEKLYFVAETKGTENINDLKGSEKKKILCGRKHFEVIDTGIKYEVVKELKTLKDWR*
GCA_945873355.1	CAMCCQ010000019.1	18	RM_type_III	CAMCCQ010000019.1_4	MTase_III_00003	MTase_III	5930	7891	-	CAMCCQ010000019.1_5929-7891(-)_1	MDRIDGTSLNLEKLNIDKLKELFPEAVEEGKINFDMLRAMLGDEVDDSREKYQFTWNGKAKSIKLAQTPSSATLRPCKEKSKAWDTTENLYIEGDNLEVLKQLQKTYYGKIKMIYIDPPYNKGSDFVYRDDFKNSLENYKEQTNQTASSNPESNGRFHTDWLNMMYPRLLLAKNLLSKDGVIFISIDDNELDNLRKICSEIFGEMNFVGCLSVENNPKGRKNSSFISVSSEYCLIYSKDKLSSYFKENIPKQASDMTLDENGRYVHKSGKRVLVGENGYNDYVENIFSDKNYIVYYRKRDKSLIIEKNESQELISKGYTIYKSTRNGNKIYNTYTASKLLELFDKNALEFTDSKIFEKNYSDTVRIKSQLINKKYEAIVHGVKKEYSMELTTTGARLYLQQLFNTKNDLFNAPKNIGYLKLLLSLIDDKDFTVLDFFSGSASSADAIIHLNSMDKGNRKFIMVQLPELCNEKSEAYKAGYKNICEIGEERIRRAGEQIKADWNKEHPQDTLLSDEEQFTTDIGFKVFKLDSSNVNEWDSSLKLDEKELAMRLGEVFKNDRSKEDILYEIMLKYGVFDRQVEEIEVNGKTMYRVGKRYMIVCLENSITAEDVKAICELSPKTVIFKEDGFIDDNDKINAVYNLEHAGVEDIKCI*
GCA_945873355.1	CAMCCQ010000020.1	19	SoFic	CAMCCQ010000020.1_13	SoFic__SoFic	SoFic	14466	15443	+	CAMCCQ010000020.1_14465-15443(+)_1	MGQYKLSYHITNRMINLIASISEQIGRITVLSHGSMNPHLRKENRIRTIHSSLAIEHNSLSFEQVTAILDGKRILGNPNEIREVKNAYDTYEMMLTLNPFSIKDLLRAHKTMMKGLILENGQFRSGGVGIFNGDVVIHMAPPAYLVPGEIENLFKWYEYSEMHPLIKSSIFHYEFEFIHPFADGNGRMGRMWHSLLLGKWNELFYWMPIEELIRSRQQEYYDALSKSDNEADSSYFVELMLEIILDTLKETTMVGKEENSKAPIRQTDGVLEKEILTLLKEEPTTTQMNLSKKLRIPYRTLQRKMKELQKAGKIERIGGKRYGYW*
GCA_945873355.1	CAMCCQ010000027.1	20	AbiE	CAMCCQ010000027.1_2	AbiEii_WP_110023304.1	AbiEii	1820	2611	-	CAMCCQ010000027.1_1819-2611(-)_1	LIAYGLERSIYRLSVSEYVERFTLKGGIFLYALFEGEFARATKDIDLLAKNIPNNLDYMKKVFANIFSIDCDDALKYDLDTLDVMKITEFKEYNGVNASIIAYLDRTKIPVSVDVGFGDVIYPHRIKMEFPVLLDMEEPYIYAYSIPSVISEKFEAIVSLGNANSRYKDFYDIYILANQYDLDGKELKEAIKRTFAHRGTGFDDMFALTNDFLVNEIHQTRWKMFLKKKKVLVNVKLEDVLEMSQLPRPTANALEVGACKSSN*
GCA_945873355.1	CAMCCQ010000027.1	20	AbiE	CAMCCQ010000027.1_3	AbiEi_WP_089942594.1	AbiEi	2683	3267	-	CAMCCQ010000027.1_2682-3267(-)_1	METVVLPEDQKIFSMQELKERGLSQYKISKLVYMGKLIKLNKCYFENVNYCGEESDFYYVEAYAPKGVICLLSAASYYNLTTYIPDAVDVAIPRKAKMSTIPDWPPMKVHYYTNDRHDIGVITVKEGKNEFQIYNMEKTVVDIVYYRENIGIEETKEILITYLRKNNRNLNRLIKYAELMKCEKVMRQYLEVLV*
GCA_945873355.1	CAMCCQ010000030.1	21	PDC-S01	CAMCCQ010000030.1_13	PDC-S01_WP_015504585.1	PDC-S01	10306	11580	+	CAMCCQ010000030.1_10305-11580(+)_1	MFKRKIYDRILEWKNTSQGKTALLIEGARRVGKSTAVEEFVKREYESYILVDFYTASQATKELFNDLSDINYIFLQLQLTYQTSLVERKSCIVFDEVQLCPQARQAIKALVKDGRYDYIETGSFISIHKNVKNILIPSEERKIHMYPMDYEEFKWALDDHVSINIIKQFYDDKKPIGQGLHRKLMRDFRLYMLVGGMPQAVSTYIETNDLSKVDLVKRDILTLYEDDFRKIDPSGRISALFDAIPAQLMGNASRYKVSSVLSGTRPSQILEQISELKDSGTVNVAYNVNDPGVGMAQFKSLEKFKLFTADTGLFITLAFKDKQFTENDIYTRILNDKLQTNLGYVYENMVAQMLATNGHELYYHTFLNEKSKHNYEINFLISEKNKICPIEVKSSGYKNHASIDAFTQKFSSRISRKILIYTKD*
GCA_945873355.1	CAMCCQ010000030.1	22	PDC-S01	CAMCCQ010000030.1_24	PDC-S01_WP_076465573.1	PDC-S01	20363	21646	+	CAMCCQ010000030.1_20362-21646(+)_1	MNMNEYKKRIADNIINKKLKGIGAVLIEGPKLCGKTTTAEQAASSVLYMANSDEREQNLQIAKLKPSLLLKGETPRLIDEWQIAPEIWDAVRFEVDHRKEFGQFILTGSAVPADRSKIFHSGTGRIAWIKMRTMSLYESGDSSGGISLKQLFDGKKDLFDVNQKNDIEEIAFLSCRGGWPTTLNVDKSIALDRAYDYYDAVVNVDISRVDGINRESERAKRLMRSYARFQGSQTSYEAIREDIRANDSDNLVTNTIVSYVNALKKIFVIEDMPAWNPNIRSKSAIRTTDTRYFVDPSIAVAALGLGPNDLIGDLNTFGFIFETLCIRDLRVYSDALDGTVYHYRDKSGLECDAVIHLRDGRYGLVEIKLGGDDNIEHGAKTLQKLKDTIDTDRMKEPSFMMVLIGKGKYAYRRDDGVYVVPITCLKD*
GCA_945873415.1	CAMCDP010000001.1	1	PD-T4-6	CAMCDP010000001.1_72	PD-T4-6_WP_067834564.1	PD-T4-6	80526	81941	-	CAMCDP010000001.1_80525-81941(-)_1	MTPARNGSEGSIRLADQPDQQRPHAHSDTPSGDLSGPGGAINEGSSAGTSAGTNAGTNAGTSGGTNFDTALGRALVERGIVGQPAMDECLRELRTRIEQSRPTTLRELLLERNLTSSDQLDQIRVEAESTKSVTRIQGYQILRKLGQGAMAKVYLARQISLDRLVAIKILPKNFSENANFIARFKKEGRSAASLSHNNIVAAYEIGETNGLHYFVMEYVDGDTVYDRIVARKRIPEREALDIIRQVATALEHAHDRGVVHRDIKPRNIMMTVSGVAKLADLGLARMMSDRALAESEAGRAYGTPYYISPEQIQGKIDIGPPADIYGLGATFYHMVTGKVPYEAKGQSEVMKKHLHQPLVPPDHLNSQISAGTALIIETMLAKNIRDRYRNARDLIKDIDLVLAGKEPEFAKPAVDIAAIATAVQATADDPLTVVRRGNDNPFANPAVLALVALLAASVVGNLVLLVLLVSR*
GCA_945873415.1	CAMCDP010000019.1	2	PDC-S37	CAMCDP010000019.1_9	PDC-S37_WP_026770543.1	PDC-S37	7779	13055	+	CAMCDP010000019.1_7778-13055(+)_1	MSERPNDGMPRAADLVFDAASTTAASLEQNGIPCVRTVTVSSFERLHATTLCISIENEAAVRYERGLETIPEATSLAVDVSDFIVPLPILRRSSEREPIDLTATLVDSTGRVIATARHRLIVVPASHWCGLANAPESLASFVTPNTPALRELLLAASARLQQSTGNGALDGYLSKSAERTQLIAEACYQSLAERGIVYIVAQPSFEEQGQKVRNAAEVLADGAGNCLDLSVTLAAILEAAGLAPAIAIGDGHAVVSFATTDDQFSDAIHEGASRMANRIELGEYRAIESTGACSERCSFSQALTEGERFVREASESMRVLDVRAARRSGIHPLPDLLDAKQGASLDTRRPVKNTPWKVVQPTALPPLPKVNRTRSQERLGDWQKRLLDLTLRNRLLNDREKLGIPLMIAGDEPLAHLEDLLWNEKPMKLVARGSTRLTTENVAAQARARSENEFDAAGMIAELNRSWLRSTLDEGELFNRATKAFREAKSSLEETGARSLYIAIGFLEFRVEPRDTPVQAPLLLVPMEMQRISRSEGFRLTPVAEETVPNVALVEYLRSEYGLDIDIAGAISDDEHGVDVPALLARVRKMVSDVKGARVVSAAKLGNYSFKKLPLFQEMRRNAKKLVEHPVVSTLIGRERSKSIPNKPLITADEIDAGAPFTTVRLPLAADSSQIAAICSAVSGATFVLQGPPGTGKSQTITNLLCESLAQGKRVLFIAEKSAALDVVSDRLNKAGLGCFALDLHADHATKTAFVAQVKRAFDALDARAAPGSRKFDTIAAGLDRSRARLASACSALHDSRGDAMTAHHAIQRIAEISDATNASMRAQEGALATALDGVLPVQATEDSVHARLTAIAALANALDEYPGAIGCPIADFSPSTFLNADQAAQFGRAAREASAHIAASEAAGAQLALMIGATPPRTLAGLTELVKVARSLAIDAPGAGFLVECALAADHTKRLALVKKTLDECARAEQAETELAKSYDRAVLELPLVSMVGDLRATREKFVLLRWLAARKARASLLRLAKSPPPSGHDAVLSETERVLALSVTILTAQPHKESVARYASADESAVDFAATEQTLNRARLTADTIRASFPKEAALIAIQAPKVVGQPALRAATDALSAPLDKLKPVLANIDRMLSPLPPFSAANPSASNADTATMRERLDRAATHAADFPAWSACTVARAQATALGLESIAKAMLGATLPTYNAQRVTESALLTAWTRARLRDEAPLADCGVDKMDLLRRDFLAAIAEYRKGAAAAVATLVRDRARVLFTADNDDAMRSALRTLQELRALTTIRRPIRRVMLEGAPAIIALMPIVLASPLSASTLLAPEFPAFDLVVFDEASQIPVWDAACAISRGKASVIVGDSKQLPPTNFFDRKDSPSDDSDAEGDLGNQLENLESVLDESIAAGLGSLSLNWHYRSRDERLIEFANRKSYGGTLQTFPASHRAHPNLGVEFRFVGGVYDRGNTATNRIEAVAVVAELTRRLLDDDACTANRSLGVVTFSQAQQTLVQDLLDEAVDKDGKLRERMAEAAKLGEEVFVKNLENVQGDERATMLFSICYGRDANGVMYHNFGPLNLAGGERRLNVAVTRAREKIVLFTSIRSSDLDPAKCNRAGAQHLREYLAYAELGVIPSTSGSRDTPREVDVSAIESAIKDALESRGWRVDLHVGRSRDYRVSLALADKSAPERWVLGVELDGAFYAAAPSVIDRETVRDGVLKSLDWRILKVSCVDWLRDPSKVIERIDAAARAPKV*
GCA_945873415.1	CAMCDP010000025.1	3	PDC-S01	CAMCDP010000025.1_25	PDC-S01_WP_163212389.1	PDC-S01	28102	29289	-	CAMCDP010000025.1_28101-29289(-)_1	MLRRASAPLLRSTLRRFPAATIVGPRQCGKTTLAREIGGEYFDLEQESDRVRLDLEWTRLIAGRTRVILDEAQTYPAVFPRLRAAIDADRSRNGRFILLGSVSPALMHSVSESLAGRMAVIELTPFLWTELTARPMRSRLWLMGGFPDGGVRRPASFPQWANSYLRLITERDLPALGIPCKPQVTQKLLRMMAALNGQQWNASELGRSMGVNYQTVTRYVDFIEGAFLLRRLPAFHVNLSKRLVKAPKIHWCDTGLLHATLGIDSDDALRHHPAVGASWESFVVEQALGTLAALGVPHSAFHFRTGDGYKLDLVIESGRERWAIDIKLTSDPSPHDLARLEKCASMVSATRAILVSQVATDAGDKRRLSCGIERFLGEIASLARLRDGSRRRANG*
GCA_945873415.1	CAMCDP010000033.1	4	PDC-S01	CAMCDP010000033.1_3	PDC-S01_WP_163212389.1	PDC-S01	2060	3262	-	CAMCDP010000033.1_2059-3262(-)_1	MKNSGFNHHFSWYSLGMLDRANTDALVATALRRSQVVLLLGPRQCGKTTLARTVVAPSHPNYFDLESPADLARLAQPMTALAGLRGTVVIDEVQRLPELFPTLRVLVDRKPLPARFLVLGSASPEMLRQSSESLAGRVEIVELAPFTIAECGSDCLDKRWLRGGFPRSFLARTAADSIAWRRNLLSTLIERDLPFYDARLPAPTAHKMWTMFAHYHGQTMNHASIASSLGVQNATVRRHLDLLTGLLIVRQLQPWFENVAKRQVKSPRIYIRDTGLLHTLLDIESPKSLLSNPRCGASWEGLVIEEIVARTPHSEAYWWSTHQGAEIDLVLFHKGKRFGVEIKRTDAPTVTPSIRIAQETLGLSRVSVITPSDRSYDLSKDVRVVALADLLAQPQLIVGR*
GCA_945873415.1	CAMCDP010000033.1	5	SoFic	CAMCDP010000033.1_6	SoFic__SoFic	SoFic	4411	5544	+	CAMCDP010000033.1_4410-5544(+)_1	MASTKKSSKRRSAWRASEPFNALPLLPPQADLESKAILKRCITARAALAELKQAAELIPNQAVLINTLPLLEAQASSEIENIVTTTDRLFQFRETDGAADGPTKEALRYSNALLEGFQSLRKRPLDTRTAEEVCTLIQGQQMKVRKIPGTVLTQRSGETVYTPPVGEDLLRSLLANWERFLHEGTTIDPLVRMAAAHYQFEAIHPFTDGNGRTGRVLNSLFFISEGLLTLPILYLSRYIMQHKTDYYRLLREVTENGAWEAWILFMLKGVEETSQWTVSKIAAIRKLQAHTIDHVREAAPKVYSHELLSLIFELPYCRVRNVTERGLVGRQTASVHLKALVKIGVLKERAVGREKLFTHPKLMQLLTRDANVFVAYA*
GCA_945873415.1	CAMCDP010000067.1	6	PD-T4-6	CAMCDP010000067.1_10	PD-T4-6_WP_036366335.1	PD-T4-6	7903	8799	+	CAMCDP010000067.1_7902-8799(+)_1	MVPVAEVIPAAKRERHHAGEFLHGYRVRKWLGDGAFSVVYLVEDPKTHVQYALKHVISEGEKEDRYLDQLRVEWEAGRKLKHPNIRDIVDLRGDQTFGFIKKPGKDLGLVMEMIDAPSLEDLLLKNEPRFSIAQWIGIFRDVANAFVHIHEKGFAHADMKPNNILWDRDHTKVIDFGQAWKIGTKKPRMSGTAGYVAPEQPLIDVITAQTDVFNFGATMYRLLRGKFAPQAVQKGYPRDFQLAEDVIGESTPLTQWNREIPERLSDLVLNCLELEPSRRKYMTFVLKQLESMQPVSVK*
GCA_945873415.1	CAMCDP010000114.1	7	DMS_other	CAMCDP010000114.1_12	Shango__SngC	SngC	7323	8879	-	CAMCDP010000114.1_7322-8879(-)_1	AAPLLRALAEEGYETPTPIQAKAIPPALEGRDILGSAQTGTGKTAAFCLPLIQRLEVAGELGADAAHAPKRARTSGRPHALILAPTRELAVQIAESLAVYGRHAACRTAVIYGGVGQAGQVRALQNGVDIVVATPGRLLDLVKQRHCNLSEVHILVLDEADRMLDMGFIKPIRSIAAMVSKKRQTMLFSATMPKEIRHLADSLLVDPVRVEVAAVARAAPKIEQRVHHVSRDLKQSLLERLLESNDMTSVVVFTRTKHGADRVMKRLIRARIDAAAIHGNKNQSQRQRALDAFKAGKTRVLVATDVAARGIDVDSISHVINFDIPVEAESYVHRIGRTGRAGATGIAIAFCEPAERGALKAIEKLLGKAVPVAPLPEGLTVLSAINDAAEAHAPRREHPHSPRRPAAGGGGRSSGRGGSGGRGGNTGGKAAPKSEGWSKGQSEGTSEGKSEGKSRGGPAQGRGGAKTKVARSSNSEFGAAPAKAAHATRDDDGAKPHPRAHSFPSARPAPRGGSRGRR*
GCA_945873415.1	CAMCDP010000114.1	7	DMS_other	CAMCDP010000114.1_9	Control_protein_00002	Control_protein	5667	5894	+	CAMCDP010000114.1_5666-5894(+)_1	MAQDKFTIGNQIRALRFAADEMTQQALADRVGVSRQTINAIEAAKYSPSLEVAFRIARVFGKRLEEVFECLPSPR*
GCA_945873415.1	CAMCDP010000114.1	8	PDC-S09	CAMCDP010000114.1_3	PDC-S09_WP_017178955.1	PDC-S09	1784	2089	-	CAMCDP010000114.1_1783-2089(-)_1	MVGLVSDNLDRIRAACERRGVSFLELVGSAARDDFDPSRSDIDVLVDFPDHAPDLFGSYMGLREDLAEILGRPVDVITLRGVRNPLFLESLRRDAVRLYAA*
GCA_945873445.1	CAMCCV010000001.1	1	PD-T4-6	CAMCCV010000001.1_9	PD-T4-6_WP_011718859.1	PD-T4-6	7735	9552	-	CAMCCV010000001.1_7734-9552(-)_1	MDQNIGKMLDNRYELIELIGRGGMANVYKAKCHRLNRMVAVKILKSDLADNAEFRRRFRDESRAVAQLSHANIVSVYDVSRSDDMEYIVMELIDGITLKQYMERRGQMDWREALHFVTQIMRALSHAHSRGIIHRDIKPQNIMVLRDGSVKVADFGIACLADAAQTLTQEALGSVHYISPEQARGDRIDARSDIYSSGVVLYEMLTGRLPFEGDSAVSVAIQHLSSVPLSPRDINENVPEALELICMKAMNPNPDRRYASAEAMLEDLEKFRKDPSTNMEYIRAELKEKDDVEPTQPIPADEVASAVRKTRKTDEKPLQENNKMNKKLLFGIIGGFAALLILIFAAFKIFGNFGDSENGTYVVPDIRGYTVEQAENLPGVKGIFTIEVLGSKPSTQYEPGQIMEQDPAKDHTRKNNLTIKVYLCAEEQKYYMPNLIGYDSREAKLLLDNMDIELNVTFKETYDDQVPAGQVISTTPASDSELKKGNNVLMFVSLGKETKPVTVPSFIGMTLENAIAKAQELGLAVGGTTYQTSDVTVGKVIDQSLAVNSTVEEGTAISFTVSKGQETPVDDPTDNPPVVSPDNPGDLGEDPSVPQGGEGTPDNAH*
GCA_945873445.1	CAMCCV010000006.1	2	SoFic	CAMCCV010000006.1_9	SoFic__SoFic	SoFic	8854	10077	-	CAMCCV010000006.1_8853-10077(-)_1	MAYTTLRTLYYGDENAYKSEYLARFNSPDACVLDFEVAGRPAFFLQNHEVSDFVYQILRLDKEILMLKHQLPGIALKQYSNKCLIDEIVLTNKIEGVHSSRKEIGDALALLEAQSEQKGQRHRFIGLVNKYLKLMSKAEIAISSCQDIRDIYDEMFLQEVVAEDPHNAPDGKIFRKDPAAVHSATDRIIHEGVMPESKIIRTMEQALSFLNDKSIEPLYRISLFHYMMEYIHPFYDGNGRLGRFIFSYCISKELDPLLSYRISETVKEQIKAYYTAFETCNDPHNLADLTSFLIMMLEMLLAASVDLRDSLKRKLVSWNKYENLADSLAKNDAKLNRTYSLLIQAALFSERGISVKEVMEVLEVSYSTVKNLLKRVADAGLLLEKKDGHTKFYQINLQKLDDMMLNA*
GCA_945873445.1	CAMCCV010000041.1	3	PDC-S11	CAMCCV010000041.1_3	PDC-S11_WP_167956302.1	PDC-S11	3155	4087	+	CAMCCV010000041.1_3154-4087(+)_1	MDKVKLGKLQEVDIRKVWPHEQYDFSKWLSAEENIQELGNTLNLSLTDVETEKFVGSYRCDILCRDEITGKIVLIENQLEQTNHDHLGKILTYASGLDASVVVWVVASARDEHASAIEWLNKHTDDSISFFLIEIHAYKIGNSEPAPQFKIIEQPNDFVKTVKHIAQDKSLNESQSCRLEFWTQFNDILEQRGKPFNKRKATTDHWYSVAVGSSECQISIDLVNKDHKIRVGLWIANNKNMFDAIYAHKGEIESALGFSLFWERLNHKKSSHICKYIDGLDFKNQDNYPKLMNETIDLAVKMRDVLKKYI*
GCA_945873445.1	CAMCCV010000048.1	4	PDC-S34	CAMCCV010000048.1_4	PDC-S34_WP_209195270.1	PDC-S34	1892	2770	+	CAMCCV010000048.1_1891-2770(+)_1	MNKPIIALLYDFDKTLCTQDMQNYAFIPSLGMDPDAFWKEANTFGWQQEMDGILAYMYTMLRKCNELGIPLTRESLVEKGRSIELFPGVKEWFGRINAFGESLGVEIEHYVLSSGLKEIIEGSGISHEFKMVYASEFYYDETGTPVWPKLDVNFTAKTQFVYRINKGVLAVSNDKDLNASMPDDSKRIPFTNMIYVGDGLSDVPCMKMMRAYGGQAIAVYQAGNRLGVEELLSRGRVDFIFPADYREGTALDSTVKNIIRKMAITDALVAENTEQLKSVGQFEVPFQASLFE*
GCA_945873645.1	CAMCDV010000003.1	1	DMS_other	CAMCDV010000003.1_18	MTase_II_00176	MTase_II	19226	20152	-	CAMCDV010000003.1_19225-20152(-)_1	LSTLIDFTFYPLRAILPILLQDKTTKRNIIWATDAYAENGDGFLDKQEIKASRLMNFPSLIKPRIEKTQEDQQDRTRKKAEVFTPAWLCNRMNNYCDESWFGRKNVFNIENSDHTWDVVQKKIEFPEGKNWEKYVDSRRLEITCGEGPFLVSRYNAATGQLIEPPKRRIGILDRKLRIVNENTESYEDWLKWTTRAFEAVYGFEYQGDSLLIARINLLLTFVDYYEDRWKEEPDIKLLKKIANKIAWNIWQMDGFKDTVPLGMPPGEFIEPSLFDTITDEIEEEEVPYCRIQDWRNGSSIEYHQLKGK*
GCA_945873645.1	CAMCDV010000003.1	2	HEC-06	CAMCDV010000003.1_17	HEC-06_WP_099323492.1	HEC-06	17247	19223	-	CAMCDV010000003.1_17246-19223(-)_1	MVPNEMKLLNMLSNNDVTFFVPPYQRNYEWTTEQCEAFFDDVEKTYEKNSQGHRTEHFFGSITYFQTERPFGQTNELVLIDGQQRITTTMLFLCAVRDISDDDSLKKFINDKYLKNANARDEDNEYKIKLKQVETDWSVYVHLILQNALTDKEKTTIIYKNYRYFISRLTQFEQNGKDAARLIDLGLNKFSVISIELEPDRNEWENPQEVFESMNSLGKPLSLADLVRNYLLLGLNGKTQETLYKKYWLHIEQTLPGQVSNYIRDFMQWHYKTSYKKATEANYKELYRIFKEIFSGLGAETVMKKLSNCASLYASLLPDGKTGHPSIDYELKDIQFLRVTTAYSFLLALLDAWKGEAFSDDDIVSILHVFKIYIIRRRILGLTQAENKAFPLYVNYLDQLENAPDKGKAMLDILAHQENRLRLPNDIELGRYLETANFYNLQSCRFILSLIEEKLTKNRPGDEKIQIEHIMPQTLNQAWKDELGPDYETVHQEYVNTIGNLTLIRHNQELGNKSFSLKKEVYENNAGLQIARTDITNRKKWNKASITNRARWIIGYLLTEVIPIPEEMRRTNNFKIKATRGLSFLELQLIGETISFCPDSSITAKVVSDKEVEFEGRRWLLSPLTRELFRRMGMLNKSGAYKGSQYWSFDGIKLSSII*
GCA_945873645.1	CAMCDV010000026.1	3	PD-T4-6	CAMCDV010000026.1_10	PD-T4-6_WP_011718859.1	PD-T4-6	8082	9938	-	CAMCDV010000026.1_8081-9938(-)_1	MTGKILDERYELIEKIGSGGMADVYKAKDILLDRIVAVKILHSSFAEDNDFIVRFRHEAQSAGKLSHPNIVGIYDVGCDGDVHYIVMEYVEGETLKQYIQNHPNIPIDTAVRIAIEIGYALEEAHANGIIHCDIKPHNVLLTRTGKVKVTDFGIARAINSSTVLDKQSILGSVHYLSPEQAAGDKITAKTDIYSLGIVLYEMLTHHLPFEGETAVSIALQHMQGDIPRPTKYNPAISPMLEECLLTALQKDPDKRYDTVSDFISELKIAQGFTTTIYKPASHDFTAMTRPIPKKEVRTHKVQRETKLTRFITNLPQKYIWIGMAVLFIICFAWAFFSFGNFWSSENITVPNVVGKPVEVAETTLKKLDLKVSVDEIASDDVPAGQVISQTPAAGTNVKARRIIHLTVSKGGSAMLIPDLKGLTLEQAKERLDKMGLTLGAVENGNDPDKPSDVIISQSPESGAKATKGTRVNIVINMKQKVHVPNVVGMTLADARNTLLSMKLSVGTINASDGTSTDDSSAIIISQDPAGGESTSSNVVNLTVGKKKSQTKTGTVNISIPKGGNARQVEIYVTDDSGKHTAYSGKAAPGSTVSKDVSGSGNVHVQVVIDGSVVQDREL*
GCA_945873645.1	CAMCDV010000039.1	4	PDC-S07	CAMCDV010000039.1_4	PDC-S07_WP_110056698.1	PDC-S07	5046	5429	-	CAMCDV010000039.1_5045-5429(-)_1	MKTIHVAAAVIVENHKIFAARRGYGEFKGYWKFPGGKIEKDETPETALRREIKEELAADIKVDRFLGTVDYDYPHFHLTMECYLCHVARGTLTILEHSAFRWVRKEELENMDWLGADRIAVEWVKQL*
GCA_945873645.1	CAMCDV010000039.1	5	RM_type_IV	CAMCDV010000039.1_6	mREase_IV_00005	mREase_IV	6263	9439	-	CAMCDV010000039.1_6262-9439(-)_1	MADIIDLKDGVYEKVISRDFDKKLTKALADKEIWADREDVDAQEAVGYLSSYLEKLIRLCLKDIADENQDHCVKDELALTNELVEKLASRIANLGDGHDVTAEQFILKSLEHRANKIARKKWEVPATSLVNSFLFTNSRNDVSMIHELNREIMTCDRMDMLISFIRFSGLSLILPCLRQFTAGGGHLRVVTTTYMGATDPKAVKVLSELPNTEVRISYNVKETRLHAKSYMFYRDSGFSTAYVGSSNLSRAAIADGMEWNMKVTEQDLPGIIAKMKATFDTYWHSDEFQPFQVSDFDKLSRAIDRERGRKEEGSDTTYSFDIEPYPYQQAVLDALRTERLGKGRWHNLVVAATGTGKTAISAFDYRNFYQSRKGKARLLFIAHREEILKQSISCFRQVMKDPNFGQLAVGNYHAARSEHLFMSIQTFNSQKFWEKMDPFYYDMIIVDEFHHAAAKGYQKLLTWFHPKILLGLTATPERMDGKNILNYFGGHMAAEIRLPDAIERRLLCPFHYFGIDDPVSLSNIKWTGGHYDIEELENVYTGEGALASQRARAIIQALERYTADMRDVKALGFCVSKKHAHFMADYFNRQGIKALALDADSPKDVRNEARQKLESGDITIIFVVDLFNEGVDIPAVNTVLFLRPTNSMTIFLQQLGRGLRLFPEKDCLTVLDFVAQANRKYDFASRYASLLGKSHVVIKKEIQDGFPHVPKGCSIQLEEIAARHVLENINSRLRKNEFYMDMVKELASATGHIPTLEEFFKATAIHPHTFYNEKHTFARLLADAGLIPDFPVTEEEEVLRKALPRVLSMDSPKWISFMEKCYETMPPALTEMEKKYLRMWQLTLYPEGGKWTCPAPEDAVRRFQGQHELTAEIKALLRWQYDSIDIIPEKPDLPYQTPLEVYCNYSRDQLFAALGFAKPGSIREGVKYLTPENSDVVTAPTDVFLVTLNKSEKEFSDTTLYEDYSIDRQTFHWQSQSTTTPESKTGQRYIHQRDNGTTVLLFVRSAKQDAYKSSMAYTFLGPAHLMRWEGSQPMTIIYHLDNPIPAKYITKTDSAGVL*
GCA_945873645.1	CAMCDV010000054.1	6	PDC-S27	CAMCDV010000054.1_3	PDC-S27_WP_184132443.1	PDC-S27	2708	4090	+	CAMCDV010000054.1_2707-4090(+)_1	MFIGREVEMERLRRMYDSPNQEVVLIYGRRRIGKSELIKQFLKTSKIQGLYYQCKRTTEMNNVQSLSALISEVYQYPPLAFAGMEKLLDFLFQQACRTRQVLVLDEYPYLRQTVPGLDSILQSLIDSYRERSQLKLILCGSFVDTMKSLMLEENPLYGRVTLSLHIHPMDYFESAAFYPDFSPADKVRLYSVFGGVPYYNRLIDSTRSVRENVMNLLVEPDARLENEVQMYLLGELSRFINANEAFEALARGFHRFKDILSQSHITSSSALAEVLKRLILMELVKKEAPINDRNNKKKASYFISDNLSSFYYRYLFPYSSQRQIMAPDTFWDRYIAHDFSETFVPKQFETLCRQFLIRQNRKGRLPEIFDAIGTYSYDLPEEHRNGEFDVVTHDDKGYIFYEAKFRKTPVTDAMIQTEIRQVQQTGMNCHRYGFFSRSGYQVTPRPGVILYTLEDLYSNG*
GCA_945873695.1	CAMCDX010000004.1	1	PDC-S34	CAMCDX010000004.1_14	PDC-S34_WP_209195270.1	PDC-S34	17810	18742	-	CAMCDX010000004.1_17809-18742(-)_1	MEKRLSEPLFSAPEELLMDKQRPIVAFLYDFDKTLCTTDMEDYAFIPSLGMTPREFWSLANGFGHANRMDGILAYMYTMIQESEKRHLPFTRESLREMGRDIVLFPGVRDWFRRINDFGAQQGVQVEHYVISSGLREIIEGSGISQAFKEIYASEFYYDEAGRPVWPKLTVNFTAKTQFVYRINKGVLDVSDDKTLNDSMPDDSKRVPFTNMVYIGDGLSDVPCMKMMRAYGGQAIAVYQESNRLGVEDLLAKGRVDFIFPADYSEGTALDLTVKNIIRKMAITDQLGTENAQQLRSIGGDVLPDQVGLF*
GCA_945873745.1	CAMCEB010000012.1	1	Paris	CAMCEB010000012.1_12	AriA_WP_163211684.1	AriA	12620	13447	+	CAMCEB010000012.1_12619-13447(+)_1	MQKYADYIEQIEIDSLWSGTRHVVWNLDRKVNILSGVNGVGKSTIINKVVKGLSAGGEFPSHLLKGVHLKVSPADARWIRFDIIRSFDRPLINSELLSRLDISLATELDWQLFALQRKFLDYQVNIGNRIIEVLQSGLPDAATRAHELSMPKKKFQDIMDSLFADTGKRIVRTENEIRFTQIGETLVPYQLSSGEKQILVILLTVLVEDNQNYVLFMDEPEVSLHVEWQRQLIDLIMQLNPNVQIILTTHSPAVIMNGWLDKVTEVSDITDQEDR*
GCA_945873745.1	CAMCEB010000012.1	1	Paris	CAMCEB010000012.1_13	DUF4435	AriB	13484	14506	+	CAMCEB010000012.1_13483-14506(+)_1	MGKRLKDNLSSDYFRAANRLNSKNARRKIAVYVESYDDVFFWRSVLSPYETDRRYFEVMLPSREDRLERGKKSVLMKLLSGKTGRDMIACVDADYDYLVQGHTAMSEEILTNPYTFHTYVYAIENYQCYAPALHDVCVAVTLNDHAIFDMEEYLRQYSQAIFPLFVWNIWYYRSSHYKDFTITDFNRVIETGSFSIRHAAQIIQNVRRKAGRKVNQLQQLNPQAKESYQQVKEDLRRLGVTADNTYLYIQGHHLFDKVVLPMLDKVCDVLVQERQREISMQSIHSTQRQNELSSYHHSLGDIVSVLKKNVGYLRSVQISQIQKDIETFLGDEADEPVNHD*
GCA_945873745.1	CAMCEB010000037.1	2	PDC-S01	CAMCEB010000037.1_10	PDC-S01_WP_067088819.1	PDC-S01	11297	12499	+	CAMCEB010000037.1_11296-12499(+)_1	MKRMERREYLSKLKRFRDKKLIKVVTGIRRCGKSTLMEKYRDWLITQGVSSGRIVFINFEDYDYFSLRDPQNLYSYVKERLSDTEMTYLFFDEIQHVRDFPDVINSLNLKPYTDIYLTGSNAYMLSSELATLLSGRYVEIPMLPLSFREYIEAIGGQDNLQDSYNRYVTNSSFPYTLELDSTEEISDYLDAVYNTIVVKDIMTRLKIQDVTMLESVIRFAADNIGNILSTKRIADLLTAEGRKIDQKTVEKYMHAFCETFFLYEAKRYNIKGRQLLKSLSKYYLVDIGLRRMLLGSRGFDVGRVLENEVYLELLHRHRQVFVGKNDQLEVDFVTMNADGLAYYQVAATVRDPATLKRELASLRNIDDHYPKYLLTLDDDPDSDYDGILRINALKWMMNEE*
GCA_945873745.1	CAMCEB010000110.1	3	PsyrTA	CAMCEB010000110.1_2	PsyrTA__PsyrT	PsyrT	2238	4295	+	CAMCEB010000110.1_2237-4295(+)_1	MKELSRPEAESILLKRFGIGHFYDEQWKVINALLHGERILMIERTGFGKSLCFQFPALVFDGVTIVFSPLIALMRDQVAALNHLGISAGCINSGEEQDTNDRTLSEAIDGKIKILYIAPERQGNQEWQSALQSMKISMIVVDEAHCVSQWGHDFRPDYRRIRNIVNSYLPTNMPVLAVTATATQRVQQDIKDQLGGRLTVVRGSLIRSNFRLFVIKTSSEDEKMVWLKQHLAKMPGTGILYAGTRVQTELYARWLAYNNIPAVEYNAKLDTASRKEIEKRLKENRWKCIVSTNALGMGIDKQDIRFIIHLQMPASPIHYYQEIGRAGRDGKKAYLILFFNERKGEDGVFEDCRLPMAFIEGSRPSEAQYRKFIHAVRQEPLGEKGIALATNLKLNTIRSIKEDLKDMGIIKEVATGRTKTFEYQMNAPELDMSTIEALKAAKREDLQKMVDYVYTTTTRMKYLCQYLGDDLDTDFSKTCDNSGLPKQEVHASEADIKEIEEFKEGFYPILETKKNILTGVAASYYGSTNVGAAIHRCKYGKGGDFPDFLVRLTLKAYYHQFKSKNRFDLILFVPPTESGNLVKNFAYKIGGALDTPVSEILTKSRETKPQKVFENTYGKNENVKEAFSITGDVSGKSILLIDDIYDSGATIKAIGSLLMKRGAKEVAPLVIAKTVGGDKIQQNLS*
GCA_945873745.1	CAMCEB010000110.1	3	PsyrTA	CAMCEB010000110.1_3	PsyrTA__PsyrA	PsyrA	4308	5435	+	CAMCEB010000110.1_4307-5435(+)_1	MEKSELSYWMALAHLEGMRTKEKMEIVVECFKHNRQLSDFFKAEDAIKEKEYKVAAGNIARLNACIQSIPNYAFMAENLLDQGYGIITVLDAEYPTALKKNLKYNCPLVVYTKGDTSLLQKEAVAIVGSRKAGDKALAFTDFIAKKEATLGKVVVSGYAKGVDRQALESALAVDGCSIAVLPQGITTFASGYKQLYKHIIGGRVLIMSYFLPTAGWSVGLAMARNAAVYALAGKIYVAESDSKGGTWNGVMDGLKRQRKEGEDISIYVRVPEEDEKNANRELIAAGAKAINMRGEEVARTEVVTDMEQVTKAVFDLLRNRELKAKEIVANLNLDWSDRKAKSFLDSLSEKGITKKKKGNYNVYTAINEPSFLISY*
GCA_945873745.1	CAMCEB010000119.1	4	PDC-S07	CAMCEB010000119.1_3	PDC-S07_WP_110056698.1	PDC-S07	1507	1899	+	CAMCEB010000119.1_1506-1899(+)_1	MEKKTTRVVAAIIRQDDKYLCMQRCRSRYDYISEHWEFPGGKVEAEESDHEAILREIKEEMDWDVYVGRKLGTVSHDYPDFRIELTAYLCKPGEGDFKLLEHLDCKWLRIGEMAGLKWTEADRKLLKLLG*
GCA_945873745.1	CAMCEB010000246.1	5	SoFic	CAMCEB010000246.1_2	SoFic__SoFic	SoFic	3867	4784	+	CAMCEB010000246.1_3866-4784(+)_1	MLEAVQNYNQPLSKEKLCAWQSAFFPSGYSEGSQIEIGQYRTNEEHIVSGMFGREKIHYIAPSPDRVEEEMQKFLNWFDGEEPVNSVIRSAVAHFWFVSIHPFEDGNGRLARILSDMLLARGEKSEFRFYNVSSQINKDKNHYYDILEQMQHGDGDITEWLVWYMQKLVDALDEADTIVTTILNKSFFWQKASSVPMTERQTQMLNLFLDGYEAKITSKTWATLAKCSKDTSIRDIQDLVDKNILREDIPGAKRPSYSIVYDAEDLTQFFTEVSITEENGIPYLKAIFKGKKPVSERLLKLDAERF
GCA_945873765.1	CAMCED010000001.1	1	PDC-S07	CAMCED010000001.1_46	PDC-S07_WP_110056698.1	PDC-S07	44739	45146	-	CAMCED010000001.1_44738-45146(-)_1	MVEVVAALVRTKENPRRFLICQRPAHKARGLLWEFVGGKVEPGETKQEALVRECREELGVTVSVGNVYMELTHDYPDLTVHLTLFHAEITDGVPQLLEHNAICWIAPEEIDGYDFCPADEEILALLRLEGKKAAK*
GCA_945873765.1	CAMCED010000005.1	2	PD-T4-6	CAMCED010000005.1_48	PD-T4-6_WP_011718859.1	PD-T4-6	41008	42753	+	CAMCED010000005.1_41007-42753(+)_1	MNLRGNDMDTKNQDKYRGMMLDGRYELVELIGSGGMAVVYKAMCHRLNRYVAVKIMRPELAKNEKFRRRFQTESQAIAKLSHPNIVGVYDVSRTDHVEYIVMELIDGITLKQYLQDHGPIDAPQAVDFSLQIARALSHAHGKGIVHRDIKPQNILVVEDGVIKVADFGIANLQSEVPDVENEAIGSVHYISPEQARGLPVDGRSDIYSLGIVMYEMLSGKLPFDGDDDRTVALKHLSAVPTPLREIAPSVPEALEKIVMKAMDASLDERYQTADALVADLEALQKTINGSLDMLEGGVAPLSTAGELRKEDYIRRRRRAHRVSMLSGFFGVMAAILIIAVFLWNYFLSDIFVVNQRVAIPNFVGSNYETIINSKEFKEKFNFELIYEIDPNVERGIIIGQSPDAGKSYMLTSDGINVTLTVSTGVMLTEIPNLLNYDYREATSELEKLGFVVDKTFADSDDVAADSVMQISPSPGEKLPAGATVYLTISQGAKTETVIMPYLVGKDYAAAEAELAAARLTLVSVSYVYNSTIPENYVVSQTVEAGTEIAVYSKIYLQISLGPETTPTPSPSPVPTQDPNIE*
GCA_945873765.1	CAMCED010000092.1	3	AbiE	CAMCED010000092.1_3	AbiEi_WP_022933255.1	AbiEi	4085	4687	+	CAMCED010000092.1_4084-4687(+)_1	MLKTHLVLMDELKDYCNPAMKITSMVKNGELTRVVRGLYETDPHTPGYLLAASIYGPSYLSFEYALAHHGLIPEAVHQFTSATFDKKRVKQFETPFGVFSYRDVPEAVFPYDVLPMVETGYSFRLATPEKALCDELYKLSPCANRAELEQLLFEDLRIDRQAFLGLDIAEMEQLATLYQTKNHKLLRSWIRKETRHATGT*
GCA_945873765.1	CAMCED010000092.1	3	AbiE	CAMCED010000092.1_4	AbiEii_WP_045959881.1	AbiEii	4671	5534	+	CAMCED010000092.1_4670-5534(+)_1	MQQVLEQMLRAYKPQTSIDKKNAIKEIIQEIVLCGLSRAGFFKHAAFYGGTALRIFYGLDRFSEDLDFSLMAPEDFDLGEYLPALEKEIRSYGLNFKAEERVKTAESAIQSAFLKGNTKEHILLFYADDRLAQSITPSELIKIKFEIDTNPPPYASFEHKYRLLPSPYEICLYDAPSLFAGKIHAVLCRAWKNRIKGRDLYDYMFHLSMNAPVNLKHLEARLRQSDFLETDAPLDIGQLKELLYARFATIDYDQAKQDVQPFIKDLNNLIVWSQDFFDQITQNLRGV*
GCA_945873795.1	CAMCEL010000002.1	1	PD-T4-6	CAMCEL010000002.1_13	PD-T4-6_WP_011718859.1	PD-T4-6	10550	12445	+	CAMCEL010000002.1_10549-12445(+)_1	MSDLSGELIDSRYQLIQQVANGGMASIYEAIDTRLDRKVAVKIMHPHLAQDEAFVNRFIREAKAAAALNHPNIVAVQDQGWNQSGIPAVFLVMEFIEGSTLREYLNERGRFEFNDAVNYLTPILSALAAAHAIGIVHRDIKPENILISKEGRIKLADFGLARGEIIGSTMTAESSVILGSVSYLSPEQVQRGVSDARSDVYALAIVAFEMLTGEKPFLGETPIQIAYMHVNEDIPSLRSKRKDLPQALDELISRAANRDPDLRPRNAGEFLAQLLRIAAEIDPKKNQMRLDLDLPVDPIREKPRSKPKREILTQAITELKESTQEVRRSAEKKQRASRRVRRNRKVALLLAITLGIGGWYTLVGPGSRIVVPSTIGGSYDQALSLLTPLGITNVITEKRFDEEVAAGTIIESDPQAGGRIDSGGSVTLIVSKGAERFTIASLVGLTPEAASALITKSPLILGTTKELFSNKIPKGFVISSDPQAGAQVKRGSAVNLILSKGVELVSLASYVGKSGEQGLNELTEAGFEVESSYAFDEKILAGAVVSQTPSGNIEVPKSSKVRLIVSKGSQYVYIPNILSLEESKAVAALKDLDLKVIVKKLGVKKIKKTTNISPKVGSKVKRGSVVTITVG*
GCA_945873795.1	CAMCEL010000040.1	2	PD-T4-6	CAMCEL010000040.1_1	PD-T4-6_WP_036366335.1	PD-T4-6	3	848	-	CAMCEL010000040.1_2-848(-)_1	VINVLLGDRYKIGEMIGSGGMADVYVAQDTRLARKVAVKVLRSDLARDPSFVARFRKEAFAAAGLNHPGIVSVYDSGEEPAPYIVMELISGHTLRELIHKGERVPLNRALEIGEGILAALEYSHEQGIIHRDIKPANIMITDQGDVKVMDFGIARALADLGATLTSTWNIVGTAQYLSPEQALGEPADMRSDIYSTGCLLYEVLTGKPPFTGETPVSIAYQHVSGVLVAPSALQPDLPAGIDLVLAVALAKKPEDRYQSAGSMLDDLYKIAAGQIVTTRVPR
GCA_945873795.1	CAMCEL010000056.1	3	dXTPase	CAMCEL010000056.1_3	dGTPase	dGTPase	1015	2232	+	CAMCEL010000056.1_1014-2232(+)_1	MTYSEHDRERMMDEPAKRPGRTEFMRDRARVIHSAALRRLAAKTQVAVPWENDFQRTRLSHSLECAQIGRELGESLGADPDLQDTACLAHDLGHPPFGHNGEEALAEIAKEFGGFEGNAQSFRLLVRLEAKTVDVDGKSIGLNLTRASLDGATKYPWPRSQNSRKFGVYDDDVEVFDWVRMNAPKDKQCIEAQIMDWSDDCAYSVHDLEDAIFVNQISVKNFDRDISQIYRSMTIDYGSDASEQEAQDAHERLANLSAWPQYFDGTHRSLARLKDSTSQLIGRFVLAAEVATRTVHGDGPLSRYGANLEIPREQVIEVDFLKAIAGHYLINAPHSQERYAAQRLIIAELVQMLTQCAPRELDSIFVKAWNEASGETARMRVIIDQVAALTDPGAYALHTRLVTKG*
GCA_945874025.1	CAMCFI010000009.1	1	DMS_other	CAMCFI010000009.1_72	NEase_II_00007	REase_II	68108	69205	+	CAMCFI010000009.1_68107-69205(+)_1	MSKALKEKRPFAETLVAWQKAHGRHHLPWQNTQDPYRVWLSEIMLQQTQVSTVLGYYEKFLQHFPTVADLAAASQDKVMGLWSGLGYYSRARNLHQCAKDVVTRFDGKFPSTAAELITLPGIGRSTAAAVASFCFSERVAIMDGNVKRVLTRVWAYAADLSVSQNEKALWQLAENALPTRQLTTAMPRYSQALMDLGATICLPRKPNCQACPVKNECQALAQAEPEKFPVKTRKIKRTSEVFWLLLAQNSKGEVWLEKRPSSGIWASLYSLPVFESEASLRTVFETNSTTSSMGSMKSKAPSQLEVSVLPAFKHVLTHKDLHCHVVKVRLKQKPKTPQTGAWWSEKNWQALGLPTPIRHLLSNSL*
GCA_945874025.1	CAMCFI010000009.1	1	DMS_other	CAMCFI010000009.1_74	mads_3	mad3	70042	71715	-	CAMCFI010000009.1_70041-71715(-)_1	MALRHISLRDFVIVRELDLNLASGFSVLTGQTGAGKSILIDALQLALGERADSSVVREGATRCEVSAEFDCPAQAQAVLEDAGFEVSDTLLLRRSVDTQGKSRAWVNGSQATATQLRALGEMLLDIHGQHAWQSLTRPDAVRGLLDAYAGLNTDGLKSAWHTWRQAQQAVQTARTAQDSLSREQERLAWQIGELGKLAPALDEWDDLNAQHTRLSHAQALIDAGQAAIGSLDGDESSRLGSPTGALGLLSQAVAQLQDQAHVEPEFQSIAEVLQSSLAQAEDAAHSLQSYLRKTDLDPDRLNELDQRLSQWLSLARRYKRPPEELAAMLVSWKQELNALEAASDLEGLETQEKVACLAYQTEAKKLSQQRKKAAPKLAQAVTQAMQNLGMQGGRFEVNLLSLDQAAQHGLEDIQFLVAGHAGSTPRPVGKVASGGELSRIALAIAVTTSELGEAGTLIFDEVDSGVGGAVAETVGRLMKQLGVHRQVLAVTHLPQVASCADHHLLVSKTSSTEGVSSSVIPIAGELRVTEIARMLGGEKLSATTLAHAREMLTKSII*
GCA_945874025.1	CAMCFI010000012.1	2	PDC-S07	CAMCFI010000012.1_61	PDC-S07_WP_110056698.1	PDC-S07	56698	57195	+	CAMCFI010000012.1_56697-57195(+)_1	MTSASPAKQATLVADAHREREGGQDRKTVDVAVGILINEQHQFLLTSRPAGKVYEGYWEFPGGKLEANETVAQALTRELEEELGLKIGDVQIWRQQLVDYPHALVRLNFCKVHSWQGNLEMREGQQFAWQSLPLDVVPVLPGTVPVLSWLAQESGFEGATHQALN*
GCA_945874025.1	CAMCFI010000012.1	3	dXTPase	CAMCFI010000012.1_19	dGTPase	dGTPase	16571	17710	+	CAMCFI010000012.1_16570-17710(+)_1	VLEIYACHSEKSRGRRYTEVPAPTRNDFQRDRDRIVHSTAFRRLVYKTQVFLNHEGDLFRTRLTHSLEVAQLGRSIARALGLNEDLVEAVALAHDLGHTPFGHAGQDTLNECMQEFGGFEHNLQSLRVVDHLEERYPDFDGLNLTFEAREGILKHCAIRNALLIEAQEPGGVAKRFLEGTQPSLEAQLCNLADAIAYNAHDIDDGVRSGLLTLSQMEEAPLFANYKSLTLQQHPSLADPSKSRRLLYETIRRMLSDQVYDVIDTTRANLSLNAPQNADEARLAGPMVAFGQSMAEQVQAMKSFLFKHLYRHPQVMQTTSHAQVVVRELFDAYLSCPKEMSSDFSARQETPRAVADYIAGMTDRFAAREHERLTGRRLLV*
GCA_945874025.1	CAMCFI010000016.1	4	PDC-S08	CAMCFI010000016.1_21	PDC-S08_WP_202707215.1	PDC-S08	18397	19299	-	CAMCFI010000016.1_18396-19299(-)_1	MTVSLDGQLVVAISSRALFDFEEENLVFEQSDDRAYMKLQLERLEEPAKPGVAFSLVKKLLAFNDATTQRVEVVILSRNDPVSGMRVFRSAQHYGLSIQRGSFTRGQSPWRYLKPLNANLFLSTHLSDVRAALDAGVPAAQVYPHSAHASEAHPHEVRIAFDGDAVLFSDEAERVFQSQGLSAFQAHEHAKASQPLLAGPFKPLLAALHRLQQEGTPAMRVRTALVTARSAPAHERAIRTLMEWNIEVDEAMFLGGLPKGEFLKEFEPDFFFDDQTGHIESAAQHVPAGHVASGISNLSN*
GCA_945874025.1	CAMCFI010000020.1	5	PDC-S09	CAMCFI010000020.1_5	PDC-S09_WP_046661845.1	PDC-S09	2193	2483	-	CAMCFI010000020.1_2192-2483(-)_1	MKPSVALQTHRDAIRSVVERHNARNARVFGSALHGDDQEGSDLDILIDPTPETTLFDIGAIRHELLQLLGVQVDVLTPNALPHSFRAKVIQEARPV*
GCA_945874025.1	CAMCFI010000028.1	6	PDC-S02	CAMCFI010000028.1_13	PDC-S02_WP_068687721.1	PDC-S02	11266	12300	-	CAMCFI010000028.1_11265-12300(-)_1	MALWLVRAGKYGEHEPRFFEDNRIYLTWGGLESTSLSGAVSYEDIKALMLQHFPAEPIRRLGNWSGQIWAFTLGMKPGDYVVVPRKSSGSVAIGEVKSGYTFNPDAEGKYGHFREVRWINTDVPRSAFDQDLLYSLGAIMTICEIKRNDAEKRVKGLANGQAQFTRPTDITAAAAPEAFDEETAEIDLEQLSRDAIAKLIIQKFKGHGMARLVEAILKAQGFTTHLSPEGPDKGIDILAAGGPFGFDHPRICVQVKSGNTPADRPEFTQLIGAMQSVNADQGLFVSWSGFKTTVLREVPVQFFKVRLWNQEDLIAQLLDNYSKLDEDIRLELPLKQIWTLSTAD*
GCA_945874025.1	CAMCFI010000028.1	7	PDC-S37	CAMCFI010000028.1_16	PDC-S37_WP_026770543.1	PDC-S37	15227	19987	-	CAMCFI010000028.1_15226-19987(-)_1	MSESEISRKLISSRKELLDIGLRNSMINFRSGAKSLTIAGERSEDVLNLMVGKETTMTFGYVADSVNKINASKSSHEEDEQQEAATLALLSELNQSNDLEQNSHQSKKANYTDKVLETGLTEERLFLTLFKIQAEAETFMQEQGVNVLFLALGFLHWYEDASSEKVRKAPLVLVPVELKRSGSKDGFKVNFTGDELIQNLSLQAKLKTDFGIDLPLYTTENKSDSDGLSSLNDYFLRVAACIEKYSRWKVGSDEIQLGFFSFGKFLMFKDLDPSVWPEDKQPENHPVLEKLLGENGFGGESSVVPDGAHLDEIIDPGDVHFVRDADSTQTLAILEARGGRNLVIQGPPGTGKSQTITNIIAELLGNGKTILFVAEKMAALDVVKRRLDENHLGDAVLELHSHKATKQSVLKELARTLDQGKPILLDSAEDIAGLKVSQNELNDYCNAVNTPVEPSMVPFITALGNVLKGQRECPGVTAWSAGDMRHWTQKDYTSAKEKVSELAMHISKVGRPSRNPFWGSELTVFSPIEQAEIQKTLKSCSDLLEKLSGDSHPLAKRIGLASPLTIAEVDVICRAAKRAAEAPKLVGIRISTDDWQIRRDSIRALIKAGSEMSALKTKNEHMLIEQAWAQDVMFVRQQLATTGTKWWRFLSVTYRREQSRLQGLAKNELPKSNAKRLELVDAILEYQINKKKYDENSALGEVLFGAQWLHQNSDWEVLTKLSEWIFSLYDDLGRGVVPNGIIDFLSGHPDATGLGESVDHVEKTTALLKNVLSKLDDLIKFENRKSNQLTSEVLSNLRARLNLLEGSVSKLYEQVRYKQLQNEISLLGLHELIQFANDWGGSGDELISAFELTWYSGIVSAAYSASPALSRFDPIRQAHLIDKFRTLDQKSIGHSQAQLAKFIWDKKPGINQAGEMAIIRNELNKKRRHLPIRQLMDQAGRAVQAIKPVFMMSPMSIANFLPAGKLDFDVVIFDEASQVKAVDAIGALLRGRQAIVVGDTKQMPPTDFFGRDIDTDDDDNVTSDIESILSMFRAKGAQERYLSWHYRSRHESLIAVSNVEFYDRKLVVFPAPGTRKNATGLKFRHVPNAIYDRGRTRTNLIEAKAVAEAVLDHARDRPELSLGIVAFSVAQRDLIQVEVELLRRRHSEVEKFFNECHPSEPFFIKNLENVQGDERDCIFISIGYGRNESGRIAKEFGPVNREGGERRLNVLISRAKMVMEVFSNFRADELELDANASHGVRALKHFLKYAETRQLDIPIETGKDVDSPFEFEVMAAIKAKGYSVEGQVGTAGYFIDMAVKDPDYPGRYILAIECDGASYHSSRSARDRDRLRQGVLESLGWKFHRIWSTDWFRDPSKELERVIDAIELSRQEMSNPSAVLKKVTNEPEKVQLEREFTSVPESISVQAIYKKVILEKWQSSEAIHEVSIVKLVELIQQVVAVEAPVHEADITRRIMDAFAVSRAGNRIVDAVRFGLRYGASMGLFKYENGFAYSNAPTATQVRNRSKFDNSEKKIDQIAPVEIETALIECVKQAFTIDAAVAISEVLSQLGFSRSTMAISGHVQNVINDLIVRAVLKIENGKLMAFS*
GCA_945874025.1	CAMCFI010000028.1	8	RM_type_I	CAMCFI010000028.1_12	REase_I_00001	REase_I	8063	11290	-	CAMCFI010000028.1_8062-11290(-)_1	MDSVHRRLISMTEDQLEQEALGWLASVGYTPLNARDLDSLDPRLARTSNREVVLAACLRAAIDRLNPSVPIFAREDAFRQVLDLGQPALLSGNRAFHRILVTGVPVQYQKDGETRGDFVRLIDWKETGSNEWLAVQQFTIKGPRHTRRPDIILFINGLPLVLIELKNPADLNADIWKAFDQIQTYKAQVADVFTYNELLVISDGTEARMGSLSANAERFMQWRTIDGVALDPLGKFQELETLVRGVLAPAYLLDYLRFFVLFEDDGTLVKKVAGYHQFHAVRAAVEQVVAAASSDEATRRGKGGVVWHTQGSGKSITMTCFAARVMQEPRLANPTIVVITDRNDLDGQLMGVFSLSQDLLREQPQQATTRQRLRELLDNRPSGGIVFATIQKFMPGEDEDTFPCLSQRRNIVVLADEAHRTQYGFEAKLKSRKVKDASSPAVAYTTGDGRSVASTADFAPPEYTTKYQAGYAQHLRDALPNATFVAFTGTPVSSTDRDTRSVFGEYIHVYDMQQAQEDGATVAIYYESRLAKLGLNESELSQLDDEVDELAEDEEESAQAKLKSRWAALEKVVGAEPRIASVAADLVTHFEERNNAQDGKAMVVAMSREICVHLYNEITRLRPDWHSEDPEQGAIKIVMTGSASDKELLRPHIHSGQVKKRLEKRFKDPQDPLKLVIVRDMWLTGFDAPCVHTLYVDKPMKGHNLMQAIARVNRVFKDKQGGLVVDYIGIGEDLKAAMKEYTASKGRGKPTVDVREALAVMLEKLDVLQAMLHGFDYSDFLTGGHKTLAGAANHVLGIKSDKERDGKKRFADHALAMSHAFSLCCTLPEAKAHRDEVAFMQAVKVILTKREASAQRKTDEQRDLAIRQIISSAVVSGEVVDIFASVGLDKPNIGLLDDDFLAQVNNLPEKNLAVELLERLLQGEIKSRFASNVVQDRKFSDLLADVIRRYQNRSIETAQVMEELIAMAKKFREAANRGDQLGLREDEVKFYDALANNESAVRMLEDEILKKIAQELTQSLRENLTVDWSERESVRAKLRLMVKRILKKYKYPPDQQDSAVQLILDQAQALGEEWV*
GCA_945874025.1	CAMCFI010000028.1	8	RM_type_I	CAMCFI010000028.1_14	Specificity_I_00038	Specificity_I	12314	13603	-	CAMCFI010000028.1_12313-13603(-)_1	MSSEWRVQKISSLGEFERGKSKHRPRDAAHLYGGLYPFIQTGDITNSGGRITTFRQTYSDAGLAQSRIWPAGTLAITIAANIAETALLTFPACFPDSVVGFTADKAKADVRFIEYLFQAMRKQVKSHAYGSAQENINLEVLRKLEFPIPCLETQTKIADYLTILDDRITLLRETNTTLEAIAQALFKSWFVDFDPTHAKMQGRAPEGMDESTAALFPDSFEGSELGAVPKGWSVGDLNDLAELNPESWSAKHHPKRILYVDLANTKAGEIDDFNEFSFEDAPSRARRVLKSGDVIVGTVRPGNRSFARIASDIAGLTGSTGFAVLRAREVMDHALIYIAATNDEAIDRLAHLADGGAYPAVRPEVVGSTPMVIAPKAIRNLFGEIANPFFARIGVNQDCMRQLASLRDTLLPRLISGQINLAEVATEII*
GCA_945874025.1	CAMCFI010000028.1	8	RM_type_I	CAMCFI010000028.1_15	MTase_I_00002	MTase_I	13593	15137	-	CAMCFI010000028.1_13592-15137(-)_1	MIEDIKKTLWASADKLRANMDAAEYKHLVLGLIFVKYISDAFVARQAELKTRLSDPADELFYGDAAGEDIAAELEDRDYYTSENVFWVPEGARWEALRAAAPQPDIGKRIDDALSLIEADNPKLKGILDKRFARAQLPDGKLGELVNLISTIGFGDDPSKARDILGQVYEYFLGMFASAEGKRGGQFYTPASIVKTLVAVLSPSKGQIYDPCCGSSGMFVQSEKFIEDHGGKLGDVSIYGQEANPTTWRLAAMNLVIRGMDYNLGKEPADTFNRNQHPDLRADYVLANPPFNISDWWHASLDGDARWEYGTPPQGNANYAWLQHILHHLKPTGRAGIVLANGSMSSSQNSEGQIRAAMVDADVVEVMVALPGQLFFNTQIPACLWFLAKQKKRKGEVLFIDARKQATMISRVQSELTDEVIERISQTVAAWRTGGDGYQDIAGFCRSVPLVEIAQHGHVLTPGRYVGAEEVEDDDEAFAEKMQTLTAKLGEQMAKGAELDVLIRQKLGGLGYEF*
GCA_945874025.1	CAMCFI010000048.1	9	PDC-M06	CAMCFI010000048.1_18	PDC-M06A_WP_102833028.1	PDC-M06A	16989	17330	+	CAMCFI010000048.1_16988-17330(+)_1	MGCRLTTKFLWIIVEISLKRNKHPKKAIENAIQFAESQNWRVQVGGSHAWGKMYCPFNQESCRCGEFCITSIWSTPSNHEKHASALRRVVEKCEVRLFNLSQLLKTIKKNLKS*
GCA_945874025.1	CAMCFI010000048.1	9	PDC-M06	CAMCFI010000048.1_19	PDC-M06B_WP_059859626.1	PDC-M06B	17334	17858	+	CAMCFI010000048.1_17333-17858(+)_1	MEYNFILKYQIDHGADEGDGIAEQLGAGGCDDALLGLGQPGRIALNFCREAKSAEKAVLSALADVKAALPTAVLIEAAPDYVGLSDVADSVGVSRQNLRKLMLQHHASFPLPVHEGKAVTWHLSDMLQWLQQQMSYKVSENELQLAEVNKQINLAKSLPDLNKDLLKDMKPLIY*
GCA_945874025.1	CAMCFI010000055.1	10	PDC-S01	CAMCFI010000055.1_4	PDC-S01_WP_076465573.1	PDC-S01	2671	3921	-	CAMCFI010000055.1_2670-3921(-)_1	MNMASLIPRQIEARLLEALRDTPVVLLAGPRQAGKTTLVKQIAERQGLRYLTMDDELALLSAKEDPTGFIRSVDCVVIDEIQRAPQLLLAIKKSVDEDRRPGRFLLTGSANLMALPTVADSLAGRMETLHLLPLSQSEMALQSANWIDSAFAGRILLLSEASEGHDLVQRVLRGGYPEAVSRPTPRRRAAWSKQYLDAIIQRDVRDISGIQKIDQLPRFLNALAQTAGQMCNYAQLGGQVGLDAKTAASYLGIFEQMYLLQRVEVWARNRLNRVVKSSKLQFLDSGLLTALLELSSEEVERNRTRFGNVLETFVFSDLLKHTTTADSNYKLLYYRDADKVEVDVVIENSVGQLVGVEVKASATVNQHDLKGLKKLAKLSGDQFKMGVLLYDGKETLPMGNNIWAAPISTLWGKAQK*
GCA_945874025.1	CAMCFI010000055.1	11	SoFic	CAMCFI010000055.1_15	SoFic__SoFic	SoFic	12672	13835	+	CAMCFI010000055.1_12671-13835(+)_1	MHSYQRWIWQLPEWPSLVFDAHEIQRQLAAARKSQGLILAKAEVIGLEGLLPHIRDSLTQEALTTSAIEGEKLDPESVRSSVANRLGLDTAGAPLPKGQGNIEGLIDVLQDATLNTETALTLERLCNWHGALFPTGFSGMQRIDVGALRSVPMEIVSGSLGHAKVHYAAPPAEGLAQQVDAFLTWFNQTHPSSGSRPMDGLVRAAISHLWFETLHPFDDGNGRIGRAILQLALGQDMGQPGRIVTLSRQIESCKDNYYTELERAQRSKNLDITAWVQWMLGQFFQASEFASFTIDSAIQRIKFQAWMSTFALNERQQKTMKKLLDAGPKGYTGGMTTRKHERIAQTSTPTAARDLTELERLGLLQRHGDGRATRYYPAIEGWAESQI*
GCA_945874755.1	CAMCHR010000004.1	1	RM_type_II	CAMCHR010000004.1_27	REase_II_00020	REase_II	30699	31781	-	CAMCHR010000004.1_30698-31781(-)_1	MKIELKEISIREVSNGYFNDNEEGVVGYGGKLNIRPKYQREFVYKDKQRDSVIETIRKDFPLNVMYWVKNEDDTYEVLDGQQRTISICEYVSGTFSLNSMYFHNLTNSDKEQILDYKLMVYFCEGTDTEKLDWFKTINIAGEKLTDQELRNAIYTGTWLTDAKRYFSKTNCPAYNIASDYLNGSPIRQEYLQTIIGWLSNDQIEDYMGRNQHSPNASELWLYFNSVINWVKSVFPKYRREMKGIDFGRLYNQFKDKQYDTNILEEEISRLMIDDDVTKKSGIYEYVLTRNERYLSIRSFSDKQKRESYERQSGICIKCGIKFELSEMEADHIKPWHEGGKTNSENCQMLCKQDNRIKSGK*
GCA_945874755.1	CAMCHR010000004.1	1	RM_type_II	CAMCHR010000004.1_28	MTase_II_00083	MTase_II	31783	32781	-	CAMCHR010000004.1_31782-32781(-)_1	LRHISNIIMAKSSSNRNLHSAKTSKKDEFYTQLSDIEKEVRHYKDHFRGKVVLCNCDDPRVSNFFHYFSYNFEQLGLKKLIATCYKNQNTDLFSDHKSEEAVYLVYTGDKNGDNIPNPEEIGIKKLKGDGDFRSKECIELLKECDIVVTNPPFSLFREFVELIMEYDKKFLIIGNLNAITYKELFKLIKENKLWLGYSIHSGDREFMVPSDYPLNAAGSRIDEKGNKFIRVKGVRWFTNLDYTERHEDLILYKTYKGNEIDYPRYDNYNAINVDKTKDIPVDYDGVIGVPITFLDKFNPSQFELVKFRKGEDDKDLSINGRCPYFRILIRKK*
GCA_945874755.1	CAMCHR010000004.1	1	RM_type_II	CAMCHR010000004.1_29	MTase_II_00173	MTase_II	32832	34316	+	CAMCHR010000004.1_32831-34316(+)_1	MIIRNVPISNLSSHPMNDEIYMGNMDIDDLMENIQQIGLLEPLVVIKSKKPKSYLVLSGNRRLICLQRLNYEKTDVKLIEVEKEDIPLFIISYNRTRLKKATTLLREIDILEKYYYTSKENIHDVGTNAELIKGDKRKVISKRIGIAEGQISKLKTIRSIRPELLEKIELDEISISQAHLLCKRETQENQSITPNFIRGKKNTSKGRFNIFCKSSVDMSEIPSGKINAIICSPVFYRHRVYSKKSNEHGNEKNVDDYISNVCDVMDECFRVLSKSGVMFVHLGNTYDKNGSLMNIPHRIVIEMMKRKPFLLINEICVRKVNPIPNSVKSRLSTSHEIVFFITKSKKYNFNHFRIKSKTENKGTTAPYHRGNQSGYSPYLSDGKKNLQDYWDSEMLDIISTPVANQIKSKKQFNILHPCPFPEDLRRSLLALITPNLTPTNRIKDMSDFHLLDPYSGLSGVLFDGYSLGMSVWGYDTNSNYTKVVIKEFERLSKV*
GCA_945874755.1	CAMCHR010000016.1	2	PDC-S57	CAMCHR010000016.1_1	PDC-S57_WP_173639931.1	PDC-S57	519	1136	-	CAMCHR010000016.1_518-1136(-)_1	MEGIIYILTNPIMPGIIKIGKTNQEDVKLRMAQLYSTGVPLPFECAYAAKVNNIDEVERALHTAFSPDRVNPKREFFEIEANQAITIIKLLEIENVSPLVEQETNVIDEAELDAGRVFAQKRPKMNFIEMNILVGSELVFNNNGEIATVVSEKTVRFRDEETSLTNATRLALGEGYAYHVAPGPYWRFNGRKLRDIYNETYQSPD*
GCA_945874765.1	CAMCHQ010000001.1	1	PDC-S15	CAMCHQ010000001.1_213	PDC-S15_WP_128888168.1	PDC-S15	231520	232530	-	CAMCHQ010000001.1_231519-232530(-)_1	MNTTYSCHEVESLNEYIELVENMTKNNEFTIKKQICIVEELIDQYAYNDTMKKYFEAIKDKYCALISNDKKVEYNYFYRGHSSVSYKLIPSVFRGNNGINEQYFYHEMILRCPEHFTNLKQLDKLVKMQHYGCPTRLLDVTSNPLVALYFACHSESHSNNKLDGEVIIFGVPQNEILFFDSDRARILSAIARFNSEDKTEIYNHTMNQLNDMKFMKKPGGHEYKDAIIEKFYHEISIEIPSFKRNILPRDLLMNYVIKPNRTNDRIVKQDGAFIICGLSKNEEEAENKINALTYDRIIIRNKSCILKELEALSINKATLFPEIDKVAEYLIENSNK*
GCA_945874765.1	CAMCHQ010000001.1	2	RM_type_I	CAMCHQ010000001.1_206	Specificity_I_00025	Specificity_I	221670	223067	+	CAMCHQ010000001.1_221669-223067(+)_1	LPYEKVGKNEPVCIADEVPFDIPDSWEWVRLKNCCIDIFSGKSPKYIKSETAFHIIGQAANQNTGLDFSQCKYTDDDFWNSMDEKYFLRKYDVLLNTLGNGTLGRSGIVTDLPYPTLTDGHLFIFRTNEEVVGWYLYLYLQHRKPEIEKSANGSTNQTFLNLTKTMEWLVPLPSKDEQIRIVEKYKSLTPILEAYSRAYNNCIRLNDTFPELLKKSILQEAVQGKLVPQDPNDEPASVLLERIRAEKQRLIKEGKIKKDKNESIIFRRDNSHYEKRGSEEVCIDEELPFDIPSSWEWCRVGSLFQVNPRNDISDDTDVGFIPMALIKDGFRNEHTFEERKWKNIKSGFTHFANGDIVVAKITPCFQNRKSAIISQLPSGIGAGTTELHVLRDVTSMLFMPYFLLICKTNDFIENGVKNFSGTAGQQRIGKDYISNYLVPIPPINEQVRIVDTVMKAFSNIDDLYD*
GCA_945874765.1	CAMCHQ010000001.1	2	RM_type_I	CAMCHQ010000001.1_209	Specificity_I_00025	Specificity_I	224529	226118	-	CAMCHQ010000001.1_224528-226118(-)_1	MTGQQLKNSILQMAVQGKLVPQDPNDEPASVLLERIRAEKEALIKAGKIKKEKNPSVIFRGADNLPYEKVGNEVNCISDLAPFEIPDTWEWCRVGELFSNMSGLSYKKELLSKKADKMIRVLRGGNIGDESYSFKNDDVFISNEYVKPELLLKKNYMITPAVSSLEHIGKVALITKNYEDVVVGGFVLMLIPFFYDDIISKYLLFAFAAKYHRDNCRNITHKSGQAFYNLSREKLMNLPIPLPPYAEMGRIIEQLSILLPKASEYSKLEEEILALNNSFPDLLKKSILQEAVQGKLVPQDPNDEPASVLLERIRAEKQRLIKEGKIKKDKNESIIFRRDNSHYEKLDGIERCIDDEIPFEIPDNWCWVRLGELFQHNTGKALNSSNTSGRKLTYITTSNLYWDRFELEKLKEMLFTDTEIEKCTVMKGDLLVCEGGDIGRAAIWNYDFPIRIQNHIHRLRSYIDINTKFFYYVFYLYKHTGLIGGKGIGIQGLSSNAIHQLLFPLPPIIEQNKIVEAIEELLPYCDRIS*
GCA_945874765.1	CAMCHQ010000001.1	2	RM_type_I	CAMCHQ010000001.1_210	MTase_I_00004	MTase_I	226121	227599	-	CAMCHQ010000001.1_226120-227599(-)_1	MSISNFVKRIRDIMRNDAGINGDAQRIEQMAWMLFLKVYDAKENDWEFDDETYKSIIPENCRWRNWAIDDRSGNAMTGDTLLDFVNNTLFPSLKKIEVNKETPIKKSIVRTTFEDANNYMKDGVLLRQVINVIDELDLSDYDEIHAFGEIYENILKELQSAGSSGEFYTPRAVTDFMAKMINPQIGEKCADFACGTGGFLTSWLKELSPKVVTTADQEKYDNSIYGIEKKQFPYMLCITNMLLHGIDVPTIYHGNSLLHDVLDYTEDDQFDVILMNPPYGGSEKNDVKNHFPSDLASSETADLFMSVIMYRLKKNGRAAVILPDGFLFGTDNAKVAIKKKLFSEFNLHTVIRMPHSVFAPYTSITTNILFFDRTGPTTETWFYRLDMPEGYKNFSKTKPMELKHFAPAMDWWNNREEITVEGFDKSKKYTVEEIAEKNYNIDLCSYPHEEEEILPPKELIQQYQEKRASLNADIDRILAQITDILGIDITEE*
GCA_945874765.1	CAMCHQ010000001.1	2	RM_type_I	CAMCHQ010000001.1_211	REase_I_00010	REase_I	227605	229971	-	CAMCHQ010000001.1_227604-229971(-)_1	MAAVLSKKQMSEEDIKIQYITPAIQDKWGLDHITMETKITDGRINIKGNLVARENPKKADYVLYLNKNKPIAIVEAKDNNHSISYGLQQAMTYAQMLDVPFAYSSNGDGFQEHDFITGQERTLSMDEFPTIDELTSRWEAQGITETQKKVINQPYYTSQNTYDPRYYQRNAINRTVEAIANGQNRLLLVMATGTGKTYTAFQIVYRLLKSGLKKKVLYLADRNILVDQTIQQDFSPLEKTIHKINFAKDDPVTITSHEVYFSLYQQLTGNSSDDDDDNNSDEDAVERFAKLFNKDFFDLIIVDECHRGSAKKDSNWRKILEYFSSATQIGMTATPKETKYISNIDYFGEPIYTYSLREGIEDGFLAPFKVINVKTNIGEGWRPFKGQLDKNGYEIEDRIYTNSDFDYNIVLEDRTYEVAKEITDYLKNTDRMQKTIVFCATEDHAERMRIALNNLNADMVKKNPDYVVRITGSDTYGKSKLDYFISVSSPYPVIATTSKLLSTGADCKMTKLIVLDEMISSMTEFKQIIGRGTRLREKENKTHFVVMDFRNVTRLFSDPEWDGPIEQVDGYDPNGQKKSGNNDDNGGGGTTPPIVDKPDKYIVDEKGCNVHILGKTVSVYDANGKLLRQESIVDYTKSNILGHYASLDNFIHQWTVEEKKEAIKELLKEQGIDLEQMKAEQNMSDVDDFDFICHVAYDKKPLTRRERANNVKKRDFLSKYSGVAREILETLLEKYMNTGVYEIEKTEILKLDDFKKYGKPSKIASYFGGKEGYIKAVKELEEELYKVG*
GCA_945874765.1	CAMCHQ010000002.1	3	HEC-06	CAMCHQ010000002.1_159	HEC-06_WP_099323492.1	HEC-06	176320	178488	+	CAMCHQ010000002.1_176319-178488(+)_1	MSQEAQVTKQGLLDLLKTANGDQFVVPVYQRNYTWRANNEVKQFLSDLDAVVGGEYPKHFLGVIIFLSKTISLGVNEMSIIDGQQRLTTIFLILYAAKAIYLEQGDTYSADIIDSSYLINSHGPKYRLKPLVADDNVYKCIVENKFDEIENKQSKIYLNYLAIKEHLNGLILKGYKLDDIVMALDKLYLVSIPISENDNAQKIFESINATGSKLTAADLIRNFLLMNLNSDIQDDYYSRYWKKIEDNISTDSKKLEMFFRMFLAIKTYNLVAKSNVYRGFVEWVKNNLVDTKTLFEDLVEYAGIYNSLCNKDINAFGTDLKYALIDFRKLNSDLPLPLVMELFKQYLNGNITENSIAKLIDSINAYLIRRSICDLDSNNVTRLFPTILKKVMDKCNGDFSNVVGVLNQEMVGNNANTSGSYMPTDIQMHEMLHNASVYKRPALKIILNRLETNNNPAPVDLSVLSIEHLMPQTPTTEWLEELDVDEDAYYANLNRLGNLTLATKHDNSKMGNSVWEYKNKVLKDTLHLKLNTELVSIPQWNIECIEKRTKELIDRICDLYPYPKVKITDGNLENEIVGENESLDIVSDLLFDHSNFIEVEKNRIYVSNDNKEGYVLYTSKAYKQGDRDKYWFGYRISRLEKIKNTEKKYLILVCRNSKTLILKFPKEFIDGICDRLNSTEDENGIVKHYHIVLFNDKNKCTLLLSKPNLFEIDISKYIIDEI*
GCA_945874765.1	CAMCHQ010000002.1	4	PDC-S05	CAMCHQ010000002.1_172	PDC-S05_WP_181573034.1	PDC-S05	196043	197083	-	CAMCHQ010000002.1_196042-197083(-)_1	MKEQKIDLKEMNKDNNQGEIVIYQTDDGDTKIDVRFVDETVWLTQAQLCELYQTSKSNVSEHIKNIFEEGELEEDSTVRKFRTVQNEGERIVTREQLHYNLDMIISLGYRIKSITATQFRRWATERLKEYMIKGFTMDDERLKNLGGGNYWKELLDRIRDIRSSEKVMYRQVLDLYATSVDYNPKSSETIAFFKMVQNKLHYAAHGHTAAEVIYERADANKPFMGMKAFNGDFPTAKDICVAKNYLNEDELKVLNNIVSGYFDFAEIQAMRHNPVYMSDYVYQLDNLIQATGGKVLDNAGKISHKQALEKANEEYKKYVNQNLSPVEEAYLQTIKQIEKTAKKESN*
GCA_945874765.1	CAMCHQ010000002.1	5	PDC-S72	CAMCHQ010000002.1_169	PDC-S72_WP_006439742.1	PDC-S72	191848	192933	+	CAMCHQ010000002.1_191847-192933(+)_1	MPDKNWQFELEEYIKQGEPDKAEKSEAWQTAIGLQAVDGLNTSDYLLDTAKEHIEGKITIDEAQKRIHSYYEQRSVRTETENETKEADIVSVRIAKLLGEKAFQFSPAEWLSIHRRLFEGVFSHAGQVRQYNITKKEWVLNGDTVTYADWNSIKETLDYDFSTEKQFSYEGLSVDEAVKHLAKFASDIWQIHPFSEGNTRATAVFMIKYMKTFGFSVNNDAFEKNSWYFRNALVRANYNNLQKGVHSTTKFLEMFFSNLLLGTNYELKNRYMHVDFVDENNSKSINPKVPKYQFDTLDCTLEELAVLELVAKDPTIKQQELVEATGKSIATIKRIMKSLQDKNYIRRESGKRYGKWEMLVL*
GCA_945874765.1	CAMCHQ010000002.1	6	SoFic	CAMCHQ010000002.1_169	SoFic__SoFic	SoFic	191848	192933	+	CAMCHQ010000002.1_191847-192933(+)_1	MPDKNWQFELEEYIKQGEPDKAEKSEAWQTAIGLQAVDGLNTSDYLLDTAKEHIEGKITIDEAQKRIHSYYEQRSVRTETENETKEADIVSVRIAKLLGEKAFQFSPAEWLSIHRRLFEGVFSHAGQVRQYNITKKEWVLNGDTVTYADWNSIKETLDYDFSTEKQFSYEGLSVDEAVKHLAKFASDIWQIHPFSEGNTRATAVFMIKYMKTFGFSVNNDAFEKNSWYFRNALVRANYNNLQKGVHSTTKFLEMFFSNLLLGTNYELKNRYMHVDFVDENNSKSINPKVPKYQFDTLDCTLEELAVLELVAKDPTIKQQELVEATGKSIATIKRIMKSLQDKNYIRRESGKRYGKWEMLVL*
GCA_945874765.1	CAMCHQ010000002.1	7	mza	CAMCHQ010000002.1_161	MzaB_00001	MzaB	180935	182416	+	CAMCHQ010000002.1_180934-182416(+)_1	MPIYRENQPTADILMTSMRSMGYSFESAIADIIDNSISANATKIELKYPADPSEAFVAICDNGVGMTSSELYNAMKYGSRHHSDEREELDLGRFGLGLKSASLSQCRKLTVISKKDGEISSYVWSLDHVEKQKNWEIAQYSNDEIKEIKFNDYLSELEHGTVVLWEDFDVIEKSSGQVYAALSKYQQSTADYIALIFHRFINRDRNKIQIYSNNYLIEGLDPFLENHPKTDPRRKINLPIMDSTGVERMVYVQPYVLPFQKDLSAEDKRLSGGIENYRSKQGFYVYRNERLIIWGTWFGRHRDELTKYARVKVDIPNTLDDIWGIDIKKQNATIPGVIKKQLTKAVDEAMDLAVKKQKHRGRIEKIDDEIDYIWDRIQCRDNVFTYKINRDSKIFDLIKGQISDSAWNQLDMVLEEIENAVPYQQIYIDKSQNKVDEEISKERMAEIQAKAEMLIKMSVSMWNTTRENAIDILLKSEPFNQFPQLKDILYNER*
GCA_945874765.1	CAMCHQ010000002.1	7	mza	CAMCHQ010000002.1_162	MzaC_00001	MzaC	182421	185222	+	CAMCHQ010000002.1_182420-185222(+)_1	MNTDLMKVQKLVSFVNGLIGIKEGELTDDLLDQYLKTAINLSNLDFTDLEIAAAKNDLTYFHQIKCTPGESLLDDYDDVEWYKNIKDTIEPKFWSRYSNYLIVEKHFSPNVVSTLGNETLDRDIMNYLGNPNSDYNFFKRGLIIGDVQSGKTSTYIGLMCKAADAGYKVFILLTGTIEGLRKQTQERVEEGFIGIDMSSDKSNKRVGVGLDNKPIFAVSLTSRKGDFTGKSDQIAMSLQNNDAVVFVLKKNSSVLSKLIEWLKTTAANRLTGKIDIPMLLIDDEADNASINTSKSKEDPSKINKLIRELASLFSKSNYVGFTATPYANVFIDPITTEDMLNHDLFPENFIYALPTPNNYIGPQQTFNKKGKYYNQLIFIKDAGRVEEDGWPFYFKHKKDWEDALPESLTDAIYTFYLANAIRDIRGHLSSHRSMLINISRFVRIQYYIKDKVSEIHDAAYRAVKFNLNPNDFENSMKDPIINRIYKNWVKHYSDVEFIAWEDIAKVLFNAIKEIQIKVVNSTQKNDKLVYTDDFPIRVIAIGGLALSRGLTLEGLLTSYFFRNTATYDVLMQMGRWFGYRKGYDDLFRIWTHEDSARWYAEIAEATDILKQDMQDMRDKGMSPKDFGIRVRDDCTELQITARNKMRSATDEYEFSGYAGKIVETPYLFSDATKNRRNFSIIEEFVQDSIMAGKQFEKMQGSGEHYVLQNVEKGEILKLLCSLNISRYNHEFYKDQIIDYISSESDKYIDMWDVAFMDGNDDRNTIDLCGRKIKKVSRNNCSIEGERLKIGQRGKLGGPTDGQIGIVDFNNKKASRIVEDAISDFKALYKQEHYGDEFKKGRQYPSDTWFKFIKDRKPLLIVYLIDVNCENSKAINAYRDEMIDRKRNIDIPSVGVAIGFPQNDNVHTSKKKYKANLYYNYFEREEDELEAEEE*
GCA_945874765.1	CAMCHQ010000002.1	7	mza	CAMCHQ010000002.1_163	MzaD_00001	MzaD	185224	186147	+	CAMCHQ010000002.1_185223-186147(+)_1	MKAIKEHFEEFKNPCYFSRVDNNHILGLHIGLDDKGRKCIELRTKKFSVRRITGTNVIEVGQFKNNNYYSIRFTLINDEMSGLFYKFCEDLVEETRTLKLEEEGYQAVVERYLQWKRMFVSSKKDLLTEIQIMGLIGEILFLKGNLAERIGLSNALKSWSGQELTHKDFSYKDSWFECKAISRSTLTVKISSLEQLDSNVDGELVVYSLEKMSEVYNGISLNSLILDTAKLFETAEEKEDFLSKVALQGYEYNTYYDSFVYEISSFHRYLVNDDFPKLTRKQINKAISSASYVLSMPKIAPFEIKEK*
GCA_945874765.1	CAMCHQ010000002.1	7	mza	CAMCHQ010000002.1_164	MzaE_00001	MzaE	186156	188423	+	CAMCHQ010000002.1_186155-188423(+)_1	MDFNEYQKDFIESIRNEAAISETDAEDEFIDRTLDILAEFDEIQDPIRLYFGKTRKNQAKMQINGYAFDETDHSLILFISDFENSLNPSNLTSTQIDKLYWMMYNYLDEVYYGDISQYCDDSDDCLKLGKLIKKRFDAMNDDPNLLLKIKFYILTDKNIGTRLLDADLLGNDPLNKTKRKSTKTNKKIKKSEFAGKPLEINIWNTERFYELETLNSNEPISIDFKEDFNYEGIPCLKGNIGENLGYNAYIAIIPGKLLADIYIEYGSKVLEGNVRAFLGTNAKKGVNRGIKNTINTEPTKFFTYNNGVAATAADIELETKNGELLITNVVDLQIINGGQTTATLAEAVLKKSENMELKGIYVPMKITVIEDRETEDEDGVRFYDSMVQNIANYANSQNKVTAADLFSNDPFHIWMEKMSKKILAPAVKYNIPTGWYYERSRKKYVREQEQELNRNGRDAYNRFGKKFPKKQIINKEQLAMYLTTIKCKPNVVSKGKNWVFKEFGTQIKKEYRENNAIFNEFYFKKCVAAAIVFRSVDGYLESNKDSAKKHTGFWYTAGGYKSDIVPYSIAKILSTIPYGYDIDWEKIWQNQSISNAFMHEIEIVTKMTNDFICDSHGVIVHEYCKKEDTWLKYKSEVPYKPSASFLDELIPISMQIEKEQAAVKEQKETNELQVLMDMFNLGTKLWNKVLLEGINRKIISYQEQSAVRQIITMINTGNIPSTKSGKLPTKYKNTVNTALDAKSKVEAEGLLNDLL*
GCA_945874765.1	CAMCHQ010000003.1	8	PDC-S01	CAMCHQ010000003.1_161	PDC-S01_WP_076465573.1	PDC-S01	164324	165550	+	CAMCHQ010000003.1_164323-165550(+)_1	MEYIQRELERKFIEMDSFFKAVLVIGARQVGKSTMLKHLAKEQNRTYVTMDDDFARELANNDPILFFQTYKPPILIDEIQKAPNLLERIKIMCDESEEKGRFWLTGSQRKKLTERAQESLAGRLGILKLYTLSQREKAGYINANELNFSLPCLQERANNMPENDINNVYEHIWRGGYADVQNATDEQMQVYYQSYIDNYLIADAVNDEGITDIASFKRFLRSCAALIGNLLNYNTLAESAGISVLTARKWLSVLQDMDVIYLLEPYSNNELQRLVKTPKLYFCDTGLCAYLTRWLTKESLRDGAAGGHFYENYVIMELVKNYEYAKSNAILSFYRDSNAKEIDVFVEENGKIHPLEIKKSANPDKREIKKYKVLDKTTVEQGNGGIVCMYPKPFPIDRMNCYIPSNLI*
GCA_945874765.1	CAMCHQ010000005.1	9	brex_type_I	CAMCHQ010000005.1_10	PglX_00002	PglX	12383	13327	+	CAMCHQ010000005.1_12382-13327(+)_1	MSKLISDKYEQWKEECEQRFLKLKENEEELNRIFIDIYGLNDELTPDVADKDITVHRVYDSKDDVPESMKGSNYVRTLHDEIVSLVSYAVGCMFGRYSLDVDGLAYAGGEFDESKYTTYIPDKDNIIPITDDEYFEDDIVGKFVEFVKVVYGEDTLEENLKFVADALGNKGKTSREVIRNYFLNDFYKDHCKTYQKRPIYWLFDSGKKNGFKALIYMHRYKADTVAKLRTDYVFEQQERYRSRIEFLTSEYDSATGSDRTKIGKEIDKIKEQLNEVNNFEEKVHHLADQMITIDLDDGVKVNYAKFEDVLAKVK*
GCA_945874765.1	CAMCHQ010000005.1	9	brex_type_I	CAMCHQ010000005.1_11	PglZ_00023	PglZ	13426	16032	+	CAMCHQ010000005.1_13425-16032(+)_1	MGIETIEKRLQERFDAPLKEYYERHIVFWKDEDGRFENDIDDISLNGVKIIKLKENNFFEVKKLLLCDDTKSNYLVYDTCKYEKLSDRWLYDIELYSGEPFFADKSSLVMDEFSIEQTPQMKSALKLYPKFFDSKERCEKLKAISNGNVYTNPATLHYDILSVLTSSEKNTAQSIIGKVLIDYFIYGKSAIENIEKFGNEAVFWTMIQKNTGYIKADIDNNFEELLSHIIFTASIQNMAQAVLKPFEKHISLNHSSFCYTLIHDMTVTNENDAFELCKIIEDKYNLKSKFAKVDISNLVSCDIFPCIDEVILTKFFDEVNSNVIKSDNIVSTVEKRKVMSWYKDYENYYNGIFFIAKMQQFYHEHLDSFHLANAYDVFKSYTNDFYKMDSLYRQFHLAFSKSLISSYAPDLDDLYKSSVDYIEQLYQNWYLKELTNLWFKVADTHLSGENIDCNIKKQIDFYDDFVLPIKEKRTVFVIISDALRYEVAVELCDNIAHKSRASVEISAMQSVFPSVTKYGMAALLPGSNKKVSDGVITVDNLKCSSTDERKKVLCAHDENSTAVQYKDFIKMKKSDRSELIKGKKVVYIYHNTIDAIAEKPATQTKVFDACDDAISEITNLAGIIAGLRGSSEVIITSDHGFTYTYLPFKESQKISVTDLAGVKASGRRYIIGDESTNCDYLMNIDMQINDESKSLKGYSSLDIVRIKQSGDGENFVHGGMSLQECVVPVIKVKNVRLDSKKYQNNKEMFDTTPVEITLLSQNHKISNNIFSLYFFQKEPVGKNKKAQTYQLYFIDDFGNRISDIHKIIADKEDIEATNRQYRVNFCLKEHQFNRNDDYYLIIENENGEEISRIKYEIDIVFSAEDFGF*
GCA_945874765.1	CAMCHQ010000005.1	9	brex_type_I	CAMCHQ010000005.1_13	BrxL_00002	BrxL	18610	20676	+	CAMCHQ010000005.1_18609-20676(+)_1	MDELDEKIIKNFPGKIVRKDLTSLMKRGANVPTFVLEYLLGMYCATDDEEVIEAGLEKIRTILSENYVRPDESEKIKSKIRENGEYTVIDKISAVLDEYNDVYVARFANLDIERFVLPSEYATEYTKILTGGIWCITRIAYQYDKFDDEEERKTRRKRGPQDSPFKILSLKPIQMPNLDLDDMISKRKNFTYKEWRDMLLRSCGYEPDALKEKEKLHFLERMVPLVERNYNFCELGPRGTGKSHIYKEISPYSILMSGGQTSTANLFYNLSSHRVGLVGHWDCVAFDEVAGMHFKDMDAIQILKDYMASGSFARGKDSINADASMVFVGNINDSVDSLLKVTHLFNPFPPEFNSDSAFFDRMHFYLPGWEIPKMRSELLTEKYGLITDCIAEYCKEIRKYDFSHLFDKYYKLNKDFNKRDEIAVRKTFSGMCKLLFPDENVDKENATMLIEYAIEGRRRVKEQLKIMAGIEFADVNLGYIDEETDQETVISVPEQTSNSLVPDTKLPAGHIFGVGKSSISNEMCIYRLENKTVKGTGKMETQGVNQKNVKESVNAAWQFFQSNARQIIPGVKVHNKDYLLYYADTQGKGLSEEVSLAEFVGLCSALAERPTIESLAVAGELKLSGTLEELTHIEDIMRVCKNAGAKRILLPMDAIRDIQNVDRELLNYVQPIFYNDPIDAAKKALDIY*
GCA_945874765.1	CAMCHQ010000005.1	9	brex_type_I	CAMCHQ010000005.1_5	BrxA_00015	BrxA	4083	4685	+	CAMCHQ010000005.1_4082-4685(+)_1	MAAPREYNGGITREQFLFFETKQVAKLKSEGYTNEEILKISFDENILQMKTEKSIKILTQACIRRLDNCGQELCEVIANSSPDIAKQANLYAMMLQNRIVWDFMLNIIAEKYKSNNFSFSKKDINLFLSELASQNEQISTWSESTLTKIRSVLIKILAETDYLDNIKSETLNPVFLYEEVERVIVNKGDEIVLPAFNRFI*
GCA_945874765.1	CAMCHQ010000005.1	9	brex_type_I	CAMCHQ010000005.1_6	BrxB_00008	BrxB	4697	5248	+	CAMCHQ010000005.1_4696-5248(+)_1	MENIRARLDCLTNKFNDNDFLQNKGLSNEVGIHIFCYNPEDEMVVKNYVHQLKGIDTKANIIECDLYKIFLKICEEKRVLDRLPKIEEAKGNDAFLKMVTLFATPNAFIKHMKYENHTDNDVLLIIGVGNVYPYMRCNNILENIQPEFPNTPVVVMYPGSYTGQTLILFNRFETNYYRAFNLL*
GCA_945874765.1	CAMCHQ010000005.1	9	brex_type_I	CAMCHQ010000005.1_7	BrxC_00001	BrxC	5264	8776	+	CAMCHQ010000005.1_5263-8776(+)_1	MKLQSIYKEDINRNINGVIKADQNDEQNLQSEFQEYIITKELRRHFADFLNIYENSIDIPTDNIGVWISGFFGSGKSHFLKMISYLLSNPYIAEKKAVDYFEDKFDDPLAFAQLKHCASVPTESILFNIDVKSSVNKDKTAILRVFAKVFYEHLGYFGASIKVARFEQFLDKRGVFKEFKQKFEEYNGMPWEESRDVFEVWEDDITNAMADVLNVDKDAALKWFNASSDELSIDILVDDIKSYIDSKGKDNRLIFCIDEVGQYITEGEIDLLFNLQSVVEELGTKCHGRVWVIVTAQEEIDSYTKVKASDFSKIQDRFKTHISLTSSSVDEVIKKRILAKNENGEELLKQKYNTSASVLKNLISFNDTRADMKGYSGEKEFIETYPFIPFQFNLFQNVLIKIRQKGNTGAHQSSGERSMLSGFQEVAQRLNDRDENALVPFYLFYDTVNSFLESTIRQVIERCDRAAQSGDGIEDYDVKVLKLLYLIKYIDDIPANVDNIATLMTDDIETDKIELRNKVKDSLARLLSQNYISKNGLTYSFLTDDEQDVAREIKNTMVDSSRIIYQISSTVFDDLFSNKVIKYGNNTIGFDQAVDDTIHGAVSNSIRLRIITAASDLHTADSSTFIMQSKANNEAICVLSDDYGYYDTLESALKIRNYTKTRNINMLAENIQNIIRGKSSQASAYEKEAKELISKAIINGEFYIAGEKVSVSGTSVKDKFSNALTVLIESVYTKMNYVTYNYKDIADVLKIFNSNQMSFDVGNANAQAVDDMALWLEGKHMRKMTTCASDLLKKYKGIPYGFNELDIVGILCQLIRDKKVNVVYAGSVVTERDSRLIDLLRKKSEIDKTVIERRIELDERIKKNVKSFLGEYLDIMDVPDDEDELLTFTISKLEEKKKECDEAINRFYVGTNYPGRDDLMRASTNLRETLSYKKDAVALFNRILKDQDVLLDNREDCEDVFNFLKVQKSAFDKGVDELNKLRDDEFYLTESEEITKNVAALNSIISMQKPYRRIAEIPNIINSIEESYKIILDDKKESLIHLLEDSAKEVVDIANGDESLLSFKSANSNFSILRNRIDDIKTLSKADAVKSQINETKQRAVNSIFNEISQKANNENEQSDEVKIKVASVSRNKLVPAIRLKSADEIEKYTEMIKKSLLKELEDNDFIQII*
GCA_945874765.1	CAMCHQ010000005.1	9	brex_type_I	CAMCHQ010000005.1_8	PglX_00007	PglX	8868	11489	+	CAMCHQ010000005.1_8867-11489(+)_1	MNKNALKSYAVWARQKLINDVAQKAFEYAITKDGFGEENAKAIGERALSNDEVKQRSELVNQIKLKGFEQVMEEVAYTWFNRFIALRYMEVNGFLPSRIRVFTNENNEFKPEILKEAINIDFECIDKSKVFELIDSNDTDALYKYLIISQCNDLGKLLPGMFEKIANYTELLFPDNLLRPDSVIGKMISDIDESDWGEQVEILGWLYQFYNIEPKAVVFGRKGNAKIKKEEIPAATQLFTPDWIVRYMVQNSLGRIFINDKCVGITDEKERINKEKEIAQQMGWQYYLPEAEQTPEVRAQLNAYHISLFSELTSIKLIDPCMGSGHILVYAFEVLMQIYLECGYTERDATSLILENNLFGLDIDDRAYQLAYFAVMMKARSCDRRILTRNIKPNVYSIKESNFLADSWEKISDDEKFREIFQTVVDTFIDAKEYGSILNVPDADYDYALSVIDDFEQSVPVDFEAQILRGKTDDIRALVNQAKLLSQKYDVVVTNPPYMPVSNSSASLQNFVKKNYPDSKTDMFAVFIERVAQLTKPNRYSAMITMHSWMFLSSYEKLRSKILETDTVNMAHLGARAFEEIGGEVVQTTAWIERKTDLKQFKATYKRLVDENSQTAKEQAFLNKNDNAYNITKTNFSKIPGSPIAYWVSQHAFDVCIESQVFEKFATTRAGMITGNNNMFIRLWHEVNWKKVGILLHSRSEAIDSKKKWFPYNKGGEYRKWYGNNDYVVNWENDGSYMRNYKDDSGKIPAHAFNLEYIFKENVTWSSLSSYKFAARYTDYGFLYDASGSFADVKTENIFFTLAFLCSEVTLFFLGAMNPTLNFQKGNISSLPFIIDTRRMDQVNNATKENVAISKADWNSYENSWDFKRSPLV*
GCA_945874765.1	CAMCHQ010000008.1	10	PDC-M09	CAMCHQ010000008.1_98	PDC-M09B_WP_110826106.1	PDC-M09B	85167	86687	-	CAMCHQ010000008.1_85166-86687(-)_1	MDTEKIFKSTQEQAVAAWTGYLNQIRIERLFEALSQQDLNLQNAMKSINGTLKIVHKLIQSNRGGEKGLHGFIAEISEVGIGNARENIKGNPNIYEWINDNSPSDLLRGTTEIQQKFYISGGDFSLGAIAKHLRKYPDYLSNGSKYQIPKDQYENIKKLYQLSEKEAYKTLSNSGDGLTINQWKKVHNFFENNKDISFDDLEPSLLDYDEVQKGVIDKTIAQEKEHLKDIDKQRRNKAFDDNKSTLEEAGKATAISAAVEGTSAFVICIIKKIKSGKNIKDFTNEDWEEIAKETGVGTVKGGVRGASIYAVTSAVMSKAPSFYDAGICKEALVTYNKTASTTANAVVTASFGFAEQVCKFRKNEITELELLENSQIVCLDASVSALSSLIGQIAIPVPVLGAVIGNAVGTMMYKIAKDNFNKKEQAIIKQYYDDLIQVDNMLDEKYKQFVFDLSKSFEEFLTILGNAFSPDINVALEGSIQLAKACGVDESEILDTKEKAMAYFLD*
GCA_945874765.1	CAMCHQ010000008.1	10	PDC-M09	CAMCHQ010000008.1_99	PDC-M09A_WP_220477168.1	PDC-M09A	86700	87797	-	CAMCHQ010000008.1_86699-87797(-)_1	MAFDREKLSKLRSKGEEGIKFIKSKASEIDLTEVKDAVQETGKKVKDKISDIDIEKAKERLSEINADAIKDNAKKTGQQIKDKVDEKKDSSEVLNADKWLNEAIETYNVEYSKLSNYGVELYTERERAVDTITNIEKLINSIANHPKEFDKDFELIINQKESFENVCTIAKEELDAAKKSAAGAGSGMAAGVAVASLAPSAAMWVATTFGTASTGAAISSLSGAAATNAALAWLGGGALTAGGGGMVAGNALLALAGPIGWTIAGASILTSVVLFTKKKMKTTKEKVEEIEKVKTNTEALKESSALLKNLLDKTVMLRKGLVEQYGNCMTTFGKDFSMMKENEQTMLMTLVNNTKAIAATLDNNI*
GCA_945874765.1	CAMCHQ010000008.1	11	PDC-S04	CAMCHQ010000008.1_89	PDC-S04_WP_163235784.1	PDC-S04	76760	77365	-	CAMCHQ010000008.1_76759-77365(-)_1	MALENKLGLTNSADLAREEERLSKKKAVELFEKRVLDNLPAGKFSTLQAIHKYMFEDIYGFAGELRTVNIAKGNFRFAPLIYLESALENIDKMPQSSFDEIIEKYVEMNVAHPFREGNGRSTRIWLDHILKNEIGRVVDWSKVDKEDYLLAMERSPIKDIEIKHLLKNALTDEINSREVYMKGIDHSYYYEGYTTFNTEEL*
GCA_945874765.1	CAMCHQ010000008.1	12	PDC-S50	CAMCHQ010000008.1_4	PDC-S50_WP_014253608.1	PDC-S50	4262	5407	-	CAMCHQ010000008.1_4261-5407(-)_1	MEEFEFENTIIKLIHSHQEGDYWDFKKEWYKNNGDLLHDIICMANNLNNNDSYIIIGVDEENDYCTLDISNDPNRKNTQNIVDFIKNKKFAGGVRPLVYVKSLSVLNSTIDVIVVENSFQTPFYLIERFEKVNANNIYTRIMDTNTPINNSADINHIEYLWKKRFHLDETPIEKIRYYLQSPEKWEDSPIEYDMTKYYKESPEYIIKEENEEDRDGYEFYLFSQCDSRPHWYNVTLYYHQTALEQFIAAGLDGSRLIVICPALSGIKFTQYHHWDISYRYYEKNTLRYDLLMFYHFDDIYDYEFSRFMKCALLFNSKREREEFEFYVTEHKEMYDNLYKTVDEELPYFPDLQGYNMEHFKKEYSDALVLQKMLSEFRNSNI*
GCA_945874765.1	CAMCHQ010000008.1	13	RM_type_II	CAMCHQ010000008.1_7	MTase_II_00083	MTase_II	6486	7574	+	CAMCHQ010000008.1_6485-7574(+)_1	MAGNKSLRSAEKAKIDEFYTQLSDIEKEMRYYRKHFKDKTVFCNCDDPFESNFFKYFVLNFNRLGLKKLIATCYASSPIANTQLSLFDVIGTEESKQNKPYKAVVTKVYDKTGDGGIDMFDVAELFKSGENSLSELKGDGDFRSKECLELLDESDIVVTNPPFSLFREYISVLLEKQKHFIIIGSQNAITYQEIFPLLMNNRIWLGYGNGDMSFRVPDYFEPRETRFWIDEDGQKWRSMGNIAWFTNLDIKKRHEELILVKRYCQDEYSKFDNYDAINVNKVGDIPCDYTGVMGVPITFMYKYSPDQFEIVNALNRYVLVGNEELNEKIRNNHSHACNINGKATYFRILIRNKHPEVNLIAK*
GCA_945874765.1	CAMCHQ010000008.1	13	RM_type_II	CAMCHQ010000008.1_8	MTase_II_00083	MTase_II	7564	8742	+	CAMCHQ010000008.1_7563-8742(+)_1	LPSKSELALANKAKKDEFYTQLSDIEKEMRYYRKHFKDKTVFCNCDDPFESNFFKYFVLNFNRLGLKKLIATCYASSPIANTQLSLFDVIGTEESKQNKPYKAVVTKVYDKTGDGGIDMFDVAELFKSGENSLSELKGDGDFRSKECLELLDESDIVVTNPPFSLFREYISVLFEHKKHFIVIGNVNAISYKEIFPLLMNNKMWIGASIHSGDRAFYVPDNYPLDASGCGIDDDGRKYIRVKGVRWYTNLDISQRHEELIPFKRYNSDDYPRYDNYDAIEVGSVSDIPCDYPDVMGVPITFMDKYNPDQFEIIGLTQGWDELHSKRYGQQVQVSKTGKQSKVMKLNDGPAIEVIEAPKDKTYYIVDGHFYIKMYARILIRNKHPEKPKGGKQ*
GCA_945874765.1	CAMCHQ010000008.1	13	RM_type_II	CAMCHQ010000008.1_9	REase_II_00020	REase_II	8742	9863	+	CAMCHQ010000008.1_8741-9863(+)_1	MQIEERKITVREVSEGYFNDAEEGVVGYDEQLDIRPKYQREFVYKDEQRNEVIRTVMKGLPLNVMYWVDRGEEFEDDPDTPRYEVMDGQQRTISLCEYVDGNFSVDDMLFGNLPKDKQDEILDYELFIYICNGTESEKLDWFRIINIAGEQLTDQELRNAVYAGSWTSDAKRYFSKSGCAADRLAGDYLKGSSIRQEYLETAIFWAASAEGKTIEGYMSEHQHDPSAVTLWNYFRSVIDWVQAIFPKKRKEMKGLPWGLFYNEHGKRTDLDPKALEIEIQRLMGDEDVTKKSGIYEYLLTGEEKKLSIRAFDRRDALAAYEKQHHKCAICGEEFEFEQMHADHITPWSKGGKTTPDNCQMLCRDCNLKKGAQE*
GCA_945874765.1	CAMCHQ010000008.1	14	RM_type_IV	CAMCHQ010000008.1_83	mREase_IV_00005	mREase_IV	70893	74033	-	CAMCHQ010000008.1_70892-74033(-)_1	MLESGLYEQVISKELGVAIDNADDKDCSTAPIDNAEASKVLSKYIADIIEKGLDTVADNGGDINNQIALANKIVSTIIAESGEEEFSAMSVDERAEQLLSVLDKMHTGTSKNTLPRPETSIAQSSLFTGAIHEPQMFTELKKEILSADKIDMLVSFIKWSGLRLIIDELREFTQNGGKLRIITTSYMGATDVKAIEELSTLPNTEIKVSYDTKRTRLHAKTYVFYRNTGFTTAYVGSSNLSNAAISSGLEWNVKVTAKDLPETIVKINATFDSYWNSNEFEPYQEGEKERLATALKAEKYHDTNNASRYMFDISPYSYQQEILDKLKAEREVRGNYKNLVVAATGTGKTVISAFDYKRYCQDHKGEPCRLLFIAHREEILKQSIETFRGVLKDANFGEMFVGGYHRPEDVSHLFMSIQTFNSQEWHKHTSNDYYDYIVVDEFHHAAAPSYQKLLSYYKPKILLGLTATPERMDGKNVTEYFNNRIAAEIRLPEAIDRKLLCPFQYFGVSDTVDLDGLKWTRGGYDKRELSNIYTINKAVADKRADNIISSLLKYVTDLDDVKGLGFCVSIEHAEYMSNYFNEHNIPSMFLTGDSSDDDRNSAKKRLVNGEIRFIFVVDLYNEGVDIPEVNTILFLRPTESLTIFLQQLGRGLRLAENKECLTVLDFIGQANKKYNFEDKFTALLSHSTRSVKREIKDGFVSAPKGCYIQLEKKAKDYIFKNINASFGAKAGLITRIQDFVDDSGMELSLKNFVEYYHLDIKAIYKHSSFSRLCVLAGVKDDFDEELEPIMTKAFQRICTIDSRRWIKFIFNFFENLDRISYEALTIIQQRMVQMLQFTIWQRDYEKCEFTDELEGFRKLKSCPNLFSEMVELLQYNFDHIDFIDEQAGLDFDCPLDIHCTYSRDQLLVGLGFMKPQSVMEGVKYLPDIKSDIFMVTLNKSEKDYSPTTMYSDYSINEWLFHWQSQSTISPETPTGQRYIHHNESGNKLLLFVREFKQDSLGAAPYTFLGPVNYVNHQSSRPISFTFKLDSPIPAKYLKKTNKLVVG*
GCA_945874765.1	CAMCHQ010000013.1	15	AbiE	CAMCHQ010000013.1_5	AbiEii_WP_010527912.1	AbiEii	4305	5213	-	CAMCHQ010000013.1_4304-5213(-)_1	LKNLHNDKETFNDILIATSNALGIEIAIVEKDYYVSLLLKEINKNYPDIIFKGGTSLSKCYKIISRFSEDIDIGINADKATEGMRKKLKIAIKKSIDNLGLQLDNEEEIMTRTYFNKYQITYPIIDDTFITIKPYLYVETAVFMKPFPYEIREADTYIYRFLKQQNLDDIIKEYELEPFELKVQTLTRTFIDKIFAIGDYYLNGNKEHTSRHLYDLYKLMPQITFNNEFYALFDEVREIRSTDSACPSAKDDQSIKNIIGKIINEDYFKKDYNEVTSKLLFENVDYKTVKNNLMEVYNKLKD*
GCA_945874765.1	CAMCHQ010000013.1	15	AbiE	CAMCHQ010000013.1_6	AbiEi_WP_025580240.1	AbiEi	5194	5820	-	CAMCHQ010000013.1_5193-5820(-)_1	MNIFNELSEKFNTDEPILIEDIEKMYPQRSRPWIDKAIKTLVDGKQLKRFSTGVYYIPRKTILGDSVLNPRKVITKKYIQNSQDIYGYLGGTSLLNSFGLTTQVPNVITVISNNESTRGRKVEVGNQSVYLCKPPTKITKSNFKTLQFCELIRLIDLDKLDSIKIKNLENYIKENNISLLSISKYCSVFPDSVSKKILGGPLIEKLAQ*
GCA_945874765.1	CAMCHQ010000015.1	16	cas_type_II-A	CAMCHQ010000015.1_43	mkCas0193	Cas9	43131	47138	+	CAMCHQ010000015.1_43130-47138(+)_1	MEKEYYLGLDIGTDSIGWAVCNTDYKIQKFKGNAMWGIRLFEESSSAGERRGFRSSRRRTQRKRERLNLLEMLFDEEISKIDPAFFIKLRESNLYLEDKSTKIPYCVFSDENYTDKDFHTEYPTIYHLRYELIKNKNPHDVRLVYLALHHIIKNRGHFLFDYSYENDSSGDFLPVFNDLKEYFYENYEIELDCSDVDDFANTLKDKSLGKAKKNAKIAELFKVTKKDDKMLYSALSLLSGSSVKLADIFDDEALNDVDKKSVSFSSGFDDNAPDYETYLGERFELLEKLKAVYDWAVLADILNGKQYISEAKVATYEKHKNDLKLLKSYVKKYLPQKKAEIFNLSSKDNNYVAYSKHIKTSKGTGVLNTTCCQEDFCAYLKKTLGTCQDDSYKEMFDEIENSTFMPKQVTKDNGVIPMQLNEKELVAILDNAKQYLPFLLNKDSGGKTVYEKIKALFEYRIPYYIGPLNNHSKKYWIVRKNEKIYPWNIKEVVDFDKSAEKFIENLTSKCTYLPEYDVIPKNSLLYNKFCVLNELNNLKIDGEKITVELKQAIYNDLFKNYYKVTNKRLRDYLNSKNIAFDEIGGIDNDFKSSLKSYRDLNGYNLTEEQKEEVIKAITIFGDDKKLLKKRLKNEFANCLTDDEIKKICKLKYTGWSNLSREFLTDVTAVYKKTGELINIISALWETNYNLTSLLYSNDFCCDGKDNKTFNDKINELNSFDGNKTLNQIVEDLYVSPLVKRPIYQSLLITKEIEKIMKCPPKKIFVEVARGPEEKKRTVSRRDKLLDLYKSCKKDYPKLFDELSNDIADDDLKSDKLYLYFTQFGKCMYTGENIDLADLLNKNLYDIDHIYPQSKIKDDSLDNRVLVKKTTNSKKDNEYPLSSQIREKMTPHWKALLDKGLISKKKYERLVRNYPLSDDELTQFISRQLVETRQSTKAVANILEQLYPRPDTEIVYVKAALASEFRHQYDMLKCREVNDLHHAKDAYLNIVVGNVYNVKFTHNKANFIKHLQNNDKNYTVKLDSMLKHNIDGAWIADNNISLNIVKSTMNKNNIRYTRYAFTKHGKFFDATLQKKTGTGSVPLKEKSPLNDISKYGGYTQIGVSYFGIAKIEKKKFDDIIIFPVYIYNEKEYRKYPLEYAKKVTKKHLSKILVKKLKIDSLLSVDSYRIFLSGNGDSGRFCYKPYSQLIIEPCYEKYLKKAFKYLDNCKKSKRELPISIYDGISEEMNMEIYKYLCGKMELPAFAFSFYDYGTKLKDKYGDYSKLKVYDQLCVLEAIIKTLKSDTVVGDIKKLLGVSYSGFRCSKIFNLKKNNSLKLINQSITGLYEYEFELVNKE*
GCA_945874765.1	CAMCHQ010000015.1	16	cas_type_II-A	CAMCHQ010000015.1_44	Cas1_II_WP_078484493.1	Cas1_II	47151	48032	+	CAMCHQ010000015.1_47150-48032(+)_1	MSWRTVVVTKPSKLDYTMGYMTVRDVDNTVKIHLSEISILIIENTACSITCALLSELDLKKIKVIFCDAKRNPQSELVSYYGSHDCSQKLKNQMAWPEISKQQVWTVIVAQKIKNQAALLDFYKLEEVPLLESYVEELEFNDVTNREGHAAKVYFNSLFGKRFTRSDDIPTNAALNYGYSIILSCFNREIVSSGYLTQLGLFHGNMFNQFNLSCDLMEPFRPFVDNLVKNMEPKEFDKNEKQTILTLLNKEIIIDGRTNTMINAIKIYCKSIFSAIEENDVSLIKFPTMNYEL*
GCA_945874765.1	CAMCHQ010000015.1	16	cas_type_II-A	CAMCHQ010000015.1_45	Cas2_II_WP_167337171.1	Cas2_II	48037	48342	+	CAMCHQ010000015.1_48036-48342(+)_1	MRVIVFFDLPVKTKKDRREYSSFRKYLVKSGFLMMQESVYSKLALNQNVANAICESVKKHKPSAGLVQMLTVTEKQYSKMEMVVGSNDSEVVANDERLLIL*
GCA_945874765.1	CAMCHQ010000015.1	16	cas_type_II-A	CAMCHQ010000015.1_46	Csn2_WP_117838586.1	Csn2	48339	49016	+	CAMCHQ010000015.1_48338-49016(+)_1	MMFSYKYLNDTVEFSNGKISVLVIENKKIFRQTLSSFFDDTVEEFFTFSQDFKPFDFNKKGIFISDVLDLNFQNKKLSTKINSVMQQTAVNEYGEDLASIQALLVNLFDKLNQMYDFEYDSNFEIDYPSILKLLPFNIDVSSSDLPQLLISYILLLNKYLKFDLFVLHSIYDFFDLNELESIFETLSLNHINVLVLSSSKPVTVSKFEELHILDSDLCVIDNGNI*
GCA_945874765.1	CAMCHQ010000016.1	17	PDC-S28	CAMCHQ010000016.1_36	PDC-S28_WP_215557142.1	PDC-S28	35160	37679	-	CAMCHQ010000016.1_35159-37679(-)_1	MVNDYIIKVLHMNIDFSKILKSTKSDDIEPRDIFMALPGKDKKYEYPRDVQSDVWKKWFECRDNKNNIIKMNTGSGKTTVGLLILKSCLNEGVSPAVYVVPDAYLVEQVCKEAQTLGIKTSTDENDSSFIRGQSILIINIHKLINGKSVFGMREVNNVEIGSIIIDDAHACLTTIKDQYTLQIPRETEMYSKILQLFSESLKNQCVNKFTELCRTDSRDLFMLVPYWEWQKHQNEVYEIIRDNLIDGETLSFRLPLLEEHFQFCDCIVTNAKIEISIKSIPISKISSFEHATRRIFMTATLADDSVLSSELGLYPEDIPNIISPDKANDIGDRLIIMPQVMNRNITDDEIKQQLLNFSNSCNVVIIVPSRKRAEYWSDVSNLELTIENLKDGVEKLKSGHVGIAVLINKYDGVDLPDEACSILVIDGLPPMNNIYDQFEKNANPKSSRLKCEQIQKLEQGMGRGVRSNSDSCAVILMGRDISEIVYANNGLNYFSKATKEQLEASERLCSQIDTPNATNILSLCDYSIDKNEGWIAASKATLSSIEYDSKPNFNNYQVALRKAFDLAERSQYDKAIDTIDQEINNAENKELKGLLLQYKAEFQNFINQEESQETLLAANGYNRMLINPIKGIVPEKYAAKIAEQGQAIREYIAENNFNPNGFLIKVDGVLGDLCFSSVSSKKFEAAIKELGLILGLYSTRPEEEFGSGPDNLWQLDNQQFVVIECKNEATTEFIPKRDCNQLNGSINWLYSQYHGINECYPIMIHHSVAFFHDCAPDKRIRIIDEESLEKLKYEVKNFASSITGKFGFNDVMAITTSLKNHKLIGSMIVDNYSKRFRTK*
GCA_945874765.1	CAMCHQ010000019.1	18	PDC-S14	CAMCHQ010000019.1_7	PDC-S14_WP_068837883.1	PDC-S14	4574	5416	-	CAMCHQ010000019.1_4573-5416(-)_1	MSFSKTIQMFIFDGNPNGRIMCELSNWNGRVYKISRSELSEFSQRDDSDNTGVYFLFGKSDDNNDTVYIGEAERMFSRLQQHLKDSKYWNDCIAVVSKDNLLNKAHAKYLENKFYLLAKSAGRSIVINKTVPTCSSISEYDEAMLQEFISNTKLLVNTLGYKVFDTVEDVIVRHNDMQSYFFIKAARGADAKGLIVSDGFAVMKGSVIASSTVPSMSDNIVKLRNSLIEKGIIDKNFKFTQDYIFTSPSLAATIVMGRNANGRTEWKNEQHKTIKDIEES*
GCA_945874765.1	CAMCHQ010000020.1	19	PD-T4-6	CAMCHQ010000020.1_30	PD-T4-6_WP_153359500.1	PD-T4-6	29012	31084	+	CAMCHQ010000020.1_29011-31084(+)_1	MDNYVGKRLDGRYEIQEIVGVGGMSVVYKAYDNVDDRIVAVKILKDEFLSNDDFVRRFKNESKAIALLSHPNIVKVYDVHFGEKLQYIVMEYVDGITLKEYIQKQGAITWNDALFFTTQILKALQHAHDKGIVHRDIKPQNIILLPNGNLKVADFGIARFSRSETRTLTDTAIGSVHYISPEQAKGEFTDEKADIYSVGVVLYEMLAGKVPFEADSAVSVALMQLQSNAKRLTEINPDIPLGLEQICIHAMQKDPKDRYQSATEMLLDVEEVIKNPKTVFDYSYFVDKSPTKYVANTDKITGETPVIKEKELSATDSDEEEVEYYDPDHKKKVITAVLIGVIVLVTAAVLLVMAITGSFKTSTNTLDNFVGFSYDELISSNKYDYEFVLEQKKTDEVEPGIVMEQSPEAGSKVIAGSQVKLVVSASTDDINVPNIYNLNEEKAKKALSNEGLVNYKFTTISSETVEEGLVVYTEPKAGTVVSSDTQIVVFVSSGPTTKEVINIEVPDVTGLKQEGARAFLEKMGFNSNNISFVTQDDLRPKGIVISQSPAAGSTATADDKIKVVISSGVTTTTTKAAAKISLAVTLPKVVDDSGEYVKDTLEITLDGETYLNQAVTLNGRKASVSITLEGEDEANIKASLTDTGAVETKVVSPKNSKNLKVDFSGFSNEKPTHSSNNSQTVAASDANGAQ*
GCA_945874765.1	CAMCHQ010000022.1	20	PD-T4-6	CAMCHQ010000022.1_4	PD-T4-6_WP_011718859.1	PD-T4-6	3873	5573	+	CAMCHQ010000022.1_3872-5573(+)_1	LRNLDNLCMKCFEELTEGSVCSNCGYDNDTQVSFMYLQPKTVLNNRYAVGALLSHESDAATYMAYDTQLGQVVCVREFLPKGIATRLEGSSDVHIREKFKPSYDKLKESFIKLWTTISELKSLSAVIPTYDVFELNETAYAVSEYMETITLRDFLLRNPDGNILWDQARIMFMPVLTTLEALHANGIIHGGICPDNLVLCRDGKVRLKGFCIAEANTMSSELEFNVNEGYTALEQYDNNHKMCPATDIYAFSACIFRALVGQNPPSAKSREANDKLMIPNTIAEKIPTYVIRALGGGLQIYPEKRTQDIETFREQLNASPTVQAAAAQEEEVKKEPKHKKKEEDVDPIEQEENYRGYPGYDDKPKKKNGTKIAIIILVILIIAAVGAGVYVAKNGGFGKKDDNTTQSVATAQYEVPDFVSAGYTQSDIENNGAWNKQFKLTFVSKYSKDVEEGIVFEQSIEPGKKVDEKTEIQLTVSKGVQTETVPNVAGQSLKDATKALEDKGFKVSTVEIYNDGSHEANTVKESYASAPAAGETAAVGEEVVLQVYGEVQSTTAVEPQNDAGTD*
GCA_945874805.1	CAMCJI010000007.1	1	dXTPase	CAMCJI010000007.1_26	dGTPase	dGTPase	24135	25286	+	CAMCJI010000007.1_24134-25286(+)_1	MTDRAPWAVRAETSRGRLHPEPESPTRSPWQRDRDRVIHSSAFRKLQYKTQVFVNHEGDFYRTRLTHSIEVAQIARSIARELRLDEDLTEALALAHDLGHPPFGHAGEEALHAAMKPFGGFDHNAQSLRVVTLLEARYAAFDGLNLTWETLEGLAKHNGPLRHPPPYVAEYDARHKLDLHTHASAEAQVAALADDIAYHAHDLDDGLRAGLFDVGDLHHLPVVGEALARARMASLDMPPPRLRHETIRRVINAMVDDLVAESRRRIAALDPEDAQVIRRAKKPVVAFAAPMAEANRVIKEFLFARMYRHWRVNRMAMKAKRLTGEIFTILHPDPALLPDDWRARAGEGGTARAASIVCDYIAGMTDRFARDEHLRLTDLSVSG*
GCA_945874805.1	CAMCJI010000052.1	2	PDC-S41	CAMCJI010000052.1_1	PDC-S41_WP_213669567.1	PDC-S41	3	1616	+	CAMCJI010000052.1_2-1616(+)_1	ATGATPAPPVWPLLIGGAQGSVLEASAATLPGLLREIVARLPQTPVEIDTAAWADAPYRPVPSIIDAACTLYTRNGVADIRSAGVPAQNLAATTDAILAAIAAARNRSQHLALFVTGTPGAGKTLCGLNAVFGAGKEAGAVFLTGNPTLVHVLREALARDAAGGDRKRLTATRQRTEAAIQALPHFRDAYVPRTDAPHDHVIVIDEAQRAWDSAQAIRKSADRRVRLTDSEPGHLLDIMARHTDWAVVVCLIGGGQEIHDGEGGLAEWGTALAARPLWQVMAGPAALATADTRQRLPALPGLTTDAALHLDIPVRNIRSPVSGDWADALLRGAAAEAAALAAADPQFPFRLTRDAGAMRAHLRATARGLRRAGLLASSGAKRLRADGFGAELPHMDAKAVARWFLDRWPDIRASDALETLATEFSCQGLELDHAGLCWGGDLLRVPGQAEWRVRSLSGTRWNTLTTAEDIANRRNAYRVLLTRARYETVIWVPHGDPRDTTRDPAEFDAIAGYLRACGVAELSAAPSPPAVVQPLLV*
GCA_945874815.1	CAMCIE010000048.1	1	PDC-S72	CAMCIE010000048.1_6	PDC-S72_WP_006439742.1	PDC-S72	4920	6041	-	CAMCIE010000048.1_4919-6041(-)_1	MIDFDTYIKMGEPGGKERAEAWKTAIGLQAVDGLKTSEYLNRAAAKHIEGEISINDVSDLVRSYYKSKTSRTPDEEGMKEADLVSINITRLLNEKSFSFSLYGFLSIHREIFKGIYKFAGQIRDYDITKKEWVLDGDTVLYAPARDLKATIVWELQQEREFNYSGLDISGIVSHLANFTSGLWQIHPFGEGNTRTTAVFLIKYLRSMGFEVNNDMFEKHSWYFRNALVRANYQNLQKNIKFDSHFLELFFQNLLMDGNNELKNRYLHIKYIESTEEPTHTSTHTSTHTSLVPDNPNIKRLIEAIGDKQLSVKEILEIVGLKNRANFIEYSLSPAINEGYVRHLYPDSPRHPRQKYLLTVKGLAAYNALQKQSI*
GCA_945874815.1	CAMCIE010000122.1	2	DMS_other	CAMCIE010000122.1_2	BrxC_00020	BrxC	168	3584	+	CAMCIE010000122.1_167-3584(+)_1	MAHTYNDIITLSKTRTVYNIREEAPTDWKTFIANDQFNGVLDNAVKSVLNNDTEKHKPLWIVGTYGTGKSHAAAVIKHLLCDPINEIEDYINLEYKDKKYDALRTNLFTLREQKRLFPVNLYGQQSITHEADLSLQIQREVKEALNKAGLNLPVRTDFDSYVKHIDEKPEFWEMLIEQSPKFKAAVKDLKKFRAELVAGEVGVLDKANEALRESRLDVRLDVENLCQWIFEVQDKLREAKVADGLLIIWDEFTEIGKSAIGERLLGRLQEIAENMMKEENDSYFLLISHPSALNLLNEEKRNQTIGRYHYMPYNMAQVSAFKIMSRKFNIVDDEAHAKLVSEFFDSHSGLLDIFTAESNQKEDTKRDIQNLYPLHPATANLATFYAREAGSSSRSVFEFLACDAVREFFNSEEAYQNYDTITPDYLWDYVVDAFNEDTQKFGAVTERYNSHHKTVEHMGPQYAAVFKGILLLNALNNIAHHDTVTPSEENIKNLFIGTAIESNIDDILEFFNTKSIIQKLPDGLFSIQFSALPADEVAKIKTELESGQFKFTDQVAKYSDIAQTELNKAWTNIARPFKIEIYSQQTNEFTLLNKIENGYKSAKGYEIFIAVLVAKTFDELNFLKGVAHNNTQNGRLKDMLMVVFDSTLEQPNYDRFIDFMANANCAQRHGLGPQQETCIDNATKLVKEWVARIKSGNFTYYINGEEDTCAGIKFVSTVNNCVAPMIFTNGPESLQIILSKYSKTYWKKAAVKTAVDAILQFNTKDEVINKVGGQGKHVEYLLQDSVDNDLAWKDDVDVNHPLKKVCDYIDGVFSKTNRNQEFNLGEKLEALSRPPYGLFQSYAGMAMVAFGMRKYVKQIFDTSGKPREARHVVDDVCEMFKAWEDGKKSNKLNFMFESKESSDLCKRFINVFQLKKLPGYKDVSSLTDARWAVLEYCNRKGFPLWSLKYSGCSENLIPLIDNITKVCDPNGLANQDLIGTTAGQLKNLEIDMTMLLVTEENFKMGFETYVKNDAVAHVSDAELDEVYDYIKKHLQGEIGRWTESEVESQVKNWRIEKSFQPQPQPAPAGGQTDTAGGFGGGSWTPGGQGGFGGNSTASTKEKAKKKLSETDAESIKRAIERLCESENDLIIETILKYV*
GCA_945874815.1	CAMCIE010000122.1	2	DMS_other	CAMCIE010000122.1_3	PglZ_00019	PglZ	3577	5316	+	CAMCIE010000122.1_3576-5316(+)_1	MYKDFDSIDSLFETIKADKEANGSNSSTLNRYPIRFVLFDSFRDQYAFTLRMATDMKVKSASIQSWIDADYPDILITHQKLASEIDKYIKNLDGGDLVITPFSEVARFYDNIENKEFDALIRTIKGIESTDKAWDMHQRVYIPIVGLEAKMSTFKEDQQIFIWYTHSDESEAVQRLILTDNTSYGVTGYEDSYYRIKDVKSWVDLWKNQDAIGKQNILCESKSLFSYSCYAKPDNAFQIITCNNVHEFLTKGLQLNLMGVPFKEDEIDYWGTLAKEVDLTKKFDFRRFVHKHFSVQEIDSYQTFTRLWFEHPDCYSHWLACRYMAIEFKGTYLEGITSTLTQYNDIELFSAVADTIPSAEENIECRAYILAEAAKRDRKLPEEIIGRVLRKLEKAAQEEGYIQAIKLFTRISDEEKRLAISWIGEGHIKIDAIKDFYPELYYYLHSTECAVQSGADWAVDYIEKYKASKIADAISPELAENLAQLNGSTPSFLKWYQSLKTTRSTLGSRKDIDVIYWIDGLGIDWINLVAELVKKQNMNNIYLNEVLIARSLLPTVTSVNKADLLKLLPAGCDLPKEGDI
GCA_945874815.1	CAMCIE010000205.1	3	cas_adaptation	CAMCIE010000205.1_2	Cas1_II_WP_078484493.1	Cas1_II	2089	3012	+	CAMCIE010000205.1_2088-3012(+)_1	MIKRTLYFGNPAYLSLRLGQIVIKMPGRQAEDSSKSEETVRTVPIEDVGVVVLDNRQITITQGLLEMLLENNCAVITCDSRHLPVGLMLPLAGNTVQNERFRSQIDASLPLKKQLWQQTVQAKIRNQAAMLEYVTGESARNMLVWSESVRSGDSENMEARAAAFYWKNVFPQEPDFLRDQDGEVGINVLLNYGYAILRAVVARSLVSCGLLPTLGIHHHNRYNAYCLADDIMEPYRPYVDRLVFDMTKEEEIAELTSSHKARLLGLPVIEVEIGGRRSPLMNAVFQTTSSLVKCFNGEIKKLSYPDM*
GCA_945874815.1	CAMCIE010000205.1	3	cas_adaptation	CAMCIE010000205.1_3	Cas2_II_WP_167337171.1	Cas2_II	3039	3344	+	CAMCIE010000205.1_3038-3344(+)_1	MWVLVFFDLPTDTKKERKASADFRKKLLSDGFIMFQFSIYMRHCASAESAQVHVKRVKSFLPPLGQVGILTITDKQFGSMELFTEKKETEPPIEFIQLELF*
GCA_945874815.1	CAMCIE010000272.1	4	RM_type_II	CAMCIE010000272.1_1	MTase_II_00164	MTase_II	183	1535	+	CAMCIE010000272.1_182-1535(+)_1	MANKVKGYRSIHVAEHSDLIEDPQYELFFNNGENERQEEGTLRVLSLFSGCGGMDIGLEGGFICHRRSVTNPDWIRRKINDNWVLLDRNVFRTVFACDILEEARQTWLRYMSRYDVNPEIYHLTSIVDLVKMHNEGASGIFPSNIDIVTGGFPCQDFSVAGKRKGFDSSILHNGERRMDDLPSEETRGKLYMWMKQVIDIVRPKMFIAENVKGLVSLGDVKHIIQHDFSTANGNDYIVLDPQVLHAANYGVPEKRERVIFIGIRRSALCPEALKALEQKHISPEYNPYPQPTHNFNVNDGNLPSPVSCRDVLGGLPEPANSKDLAQMTYSCAKYLSNGSQGQTEISIDGLAPTIRSEHHGNIEFRRLSRAHGGKILDELSVGMEERRLTPRECALIQTFPPDYPFVFYKANTNRYAVSPSGAYKVIGNAVPPMLAYNLGRRIQEVWPLYF*
GCA_945874815.1	CAMCIE010000272.1	4	RM_type_II	CAMCIE010000272.1_2	REase_II_00110	REase_II	1537	2655	+	CAMCIE010000272.1_1536-2655(+)_1	MKEENNIIAIRKRDIALAHEAFASLMSNTEMILNSDARENPCKYKALTASTLETCAVEKIKLACSDSPFDADEVKLISGQRFPDIVADNYYGIEVKSTKENHWTSTGSSIVETTRIENVDDIYMLFGKLGGDVPQFRCRPYQDVLYDIAVTHSPRYLINMELEKKDTIFSKMGTTYDDFRTSPDSISIARRYYRERAKKNNRQEMPWWITSENLESAHSFNIRLWKSLDLREKRELQAKCMILFPEALNPDRSMTKYNNTTLWLCSYNQVINPNIRDLYSAGGKITHVDGERLQKPVAQVFNVIVDYSDDIKALLRHPSEEMRLMIEEFNPVLLAGEDLYENWLAICCELAGKKGVPLREWIEKKPVFTFSR*
GCA_945874815.1	CAMCIE010000288.1	5	cas_adaptation	CAMCIE010000288.1_2	Cas2_II_WP_167337171.1	Cas2_II	259	564	-	CAMCIE010000288.1_258-564(-)_1	MWVLVFFDLPTDTKKERKASADFRKKLLSDGFVMFQFSIYMRHCASAESAKVHVKRVKSILPPLGQVGILTITDKQFSSMELFTEKKSTEPPIEFIQLELF*
GCA_945874815.1	CAMCIE010000288.1	5	cas_adaptation	CAMCIE010000288.1_3	Cas1_II_WP_078484493.1	Cas1_II	591	1508	-	CAMCIE010000288.1_590-1508(-)_1	MIKRTLYFGNPAYLSMRLGQIVVKMPGESGEAADDARVRTVPIEDVGVIVLDNKQITLTHALLEMLLDNNCAIITCDSKHLPVGLMLPLAGNTVQNERFRAQLDASLPLKKQLWQQTVQAKIRNQAAVLESVMGKPAKNMLAWSESVRSGDPDNLEARAAAYYWKNVFPDEEDFFRDQDGDGLNAMLNYGYAILRAVVARSLVSCGLLPTLGIHHHNRYNAYCLADDIMEPYRPYVDKLVCGMREEMDIEEGLSRQAKVKLLGIPVVDVVINGCRSPLMNAVFQTTSSLVKCFSGEIRKLSYPDM*
GCA_945875095.1	CAMCIY010000001.1	1	PD-T4-6	CAMCIY010000001.1_56	PD-T4-6_WP_011718859.1	PD-T4-6	66989	68743	-	CAMCIY010000001.1_66988-68743(-)_1	MSKVLANRYELLGRVGEGGMSVVYKAKDRLLNRFVAVKILKPEFIGDQKFIDSFRRESQNAASMSHPNIVNIYDVGREGNIHYIVMELIEGKALSDYIKDQGPMAYPKVIALSKQIAAALAFAHKNHIIHRDVKPHNVMITPNGTAKITDFGIAKAVNAATIVDNTDGIVGSVHYFSPEQARGGYVDEKSDIYSLGIVMYEMLTGQVPFDGDNPVNIALQHINSEMVPPSQLVDGVPPALEHIIMKCCDKYPVNRYASAEDLIEALNNLDFVSSVVGDSVLMGGGAAAGREKARRQEPKGRGPLVETDYDDGESQVDEYREGTRKGKAFNKKKKKRMIIIGAAAAAVVLILALILALTGGEEIEAPDFTGLTYEQAEQMAEEYDVKIKLGDEVISETVDKGIIVSQDPEAGQTIKTGSTIKVNVSKGMGDGSVPNLVGMMEDDLSEFLEGTGFELGAVTQQASDKPEGTVLKQTPGAGEEVEKGTKIDVVVSDGSKAQGTVPSLLGYSVSEAQSLLANEGLKLGNVSSEYSSSYGDGEIIYQQYKAGTKLTKNSTVSVTISKGKKPESTTTPATQDAEDNDPND*
GCA_945875095.1	CAMCIY010000014.1	2	PDC-S11	CAMCIY010000014.1_29	PDC-S11_WP_167956302.1	PDC-S11	26928	27854	+	CAMCIY010000014.1_26927-27854(+)_1	VINLGKLKEIKDLRKVWPHEALDFTPWLAEEENLSLLADAVGLEITIDETESSVGDFNVDIYATETGTDRKIIIENQLEDTNHDHLGKLITYASGKSADIVIWVVKRAREEHRAAIEWLNNHTDENIGFFLVEIKLYQIGSSDIAVKFEVVEKPNDWSKEIKRYTSKSTTLQARYEYWVAFNDYAFQNQTFAKQFNKRKASTDHWMTMSVGSSVCHISINQIRKDNQIVVEWYIYDDKELFHKFYSHKSEIETDMDMKLDWRELPDKKASRIRISHPADFEDKNQWYGQFDWIMDVAMKMKKAFKKHL*
GCA_945875095.1	CAMCIY010000023.1	3	PDC-S07	CAMCIY010000023.1_2	PDC-S07_WP_110056698.1	PDC-S07	854	1240	-	CAMCIY010000023.1_853-1240(-)_1	MKTIEVAAAIIVKDNKVFATQRGYGEFKDGWEFPGGKLEPGESAREALVREIREELDVDIRVGRLLETVEYDYPEFHLTMHCFICELLSEEIVLKEHEDARWLKEEELDTVDWLPADVGVIGKIFELK*
GCA_945875095.1	CAMCIY010000023.1	4	PDC-S13	CAMCIY010000023.1_16	PDC-S13_WP_186842295.1	PDC-S13	17316	18158	-	CAMCIY010000023.1_17315-18158(-)_1	MTDIEKYSEVLFERIKHVNEYNQEFWYARELQDVLEYSQWRYFYGVISKAIEACESSGLSVEDHFAEVRKMVSLGSGAEREVEDFMLTRYACYLIVMNGDPRKEVIALGQTYFAVKTRQQELIEDYDQLSEDQKRLAIRNEMKEHNKSLAEAAQMAGIVEPCDYAIFQNRGYQGLYGGLGAKEIHSRKGLKKNQQILDHMGSTELAANLFRATQTDEKLRRDNVVGKKEAGDVHYSVGRKVRQTIAELGGTMPEDLPTPEKSIKQIEKEEAKRIENKDKK*
GCA_945875095.1	CAMCIY010000094.1	5	RM_type_II	CAMCIY010000094.1_1	REase_II_00069	REase_II	210	1400	-	CAMCIY010000094.1_209-1400(-)_1	MSEYLALAIDQVNRSVGAICRFLTPNDVSLKSHQAGFLLPKEAFGLLFPGEDPRVRENLKKYVTIYWHDGSLTNSCLTYYHRKKNELRVTRFGRGFPFLKVEDWGSLIVMSKMAEEDYCVTILEADDDIDAFFSHFNLSMDSVNHVIDKNAVISPDVRLRQLMDEIVLRTGAFPETRELSLLASDLYNRTYEVSDQQVISSPDKYLTDWLDTETTLFYQFEEKFYRPIYTSPFESLKAISDFANSFLNRRKSRVGKSLEHHLARVFTTAQLRFVEQAVTEGNKKPDFLFPGIEEYHNFEFPADDLTFLGAKTTCKDRWRQVLTEADRIDSKYLFTLQPSISPNQLQEMKDERLTLVVPESNLDTFDERYRGDLMSLKQFIGVVREKQNRHYPAIIV*
GCA_945875095.1	CAMCIY010000094.1	5	RM_type_II	CAMCIY010000094.1_2	MTase_II_00147	MTase_II	1397	2644	-	CAMCIY010000094.1_1396-2644(-)_1	MLKSKRYPYLNCVDSQALFTQCEKKGQKDSLSVLTQYLHNRKYMSAAGKEEAFSFITEEVLDKKEGNEPVLNDDPLELYFKEFFDVPFPEPEKPKFTFIDLFAGMGGFRLAMQAQGGKCIFSSEWNQYAQKTYMANFGDMPFGDITKEETKAYIPEHFDVLCAGFPCQPFSIAGVSKKNSLGRETGFKDKTQGTLFFDVAEIISRHRPKAFYLENVKNLVSHDKGRTFKVITETLEELDYSIHYEVLDGKYFVPQHRERIMIVGFDRKVYGGKEKFEFPKLREPVNCIGDILEQNVPAKYTLSDKLWGYLQNYAQKHKEKGNGFGYGLVDLNGITRTLSARYYKDGSEILIPQGEGVNPRRLTPRECARLMGYPDEYIINAVSEVQAYRQCGNSVIVPLITAVSEQLVKTMKKKV*
GCA_945875305.1	CAMCKA010000010.1	1	PDC-S01	CAMCKA010000010.1_29	PDC-S01_WP_099993690.1	PDC-S01	27291	28625	+	CAMCKA010000010.1_27290-28625(+)_1	MYFKRKIDEFLIQWKLDPAHKPLIVKGARQIGKTESILHFAHENYSNIVYINFALEKKYRAIVSDGYDVETVIKNITLANPSLRFLENETIIIFDEIQEYPDIATTLKAFKIDGRYDVICSGSMLGINYKKIHSNSVGYKSDYEMYSMDFEEFLWAKGYREDQVRSIFDHMVENMPFSETELSVYKSLFLDYCVLGGMPDVIKGYIETGTFSGSLKTQQQIRLDYEEDVRKYAEGLDQTKIISVYRSVPAQLAKENKKFQFNKISKNARSREYTGCIEWLIDAGVIVECNCLLFPELPLKGNADESKYKLYYPDTGLLVSALDEEAQEDLRVNKNLGVYKGALYENFVAEAFVKQGLGLYYFKKENSTLEEDFFVRSKNELIPVEVKSNHDRSKSLAILIKNENYSDIKHGIKLGDFNVGQSNGIYTFPYFCAFMMKEYLRTWD*
GCA_945875305.1	CAMCKA010000022.1	2	dsr2	CAMCKA010000022.1_20	Dsr2_00001	Dsr2	22384	25773	-	CAMCKA010000022.1_22383-25773(-)_1	MSEENLELIKAIAQGDFKAIPEVVLTKWIDSKRLEKIFIDAGASVANYERTGSEESEMRRILFGEDNMRKLAAHMRRIDDFSWRNELQKCIHNLLENADISVSNQQACERHFCEIIEHKLKYTIPKICERSILQELQDNLTHMEQRMDTAMERMCFQDELLREFLRKMEEERQHVRQEHSENAGVDEVFTEEKQCTVSEWHINHIHVEGIWKPKEERATEIRTLIEEWGKERQKFPGWYILPKKYCRELVYNSHEYGLLQSHQWLDVQTMLEFAFELVWRWEKCFHLYSKYDYVHICTIWDHYAEKLSVQQREDADEDLKDDIRKWFYIGQVLLRIFREYGEDAEWTRVFNLLRSYEKYGINGKTDLQLERAKLEFHHMNLPGLRRELSRCQPKKEQYEQRLQILGLRIECGEVKVVIPELQCLIQDIKDAISVTELEDYRVSCVTLQVCALQLLSLCVQGVHDFEEDYELHQGEINRLLDEIDMKKALFDWDEWKEDLESELLRWKVKKSDTKEAFELERETITLFGGENYCEEAYRFYRVLDRLALPLKCGYVTLLGNLEQPWMEAILELDSTLGLFLVVQSNRSDTLKTLVNRDYVTGLETGEIEKMLGHLLCAMDDNVDELHSLERYMVGSIVSHMSDNAPELLMRLMSRCPENFMKKALLLLKKLMEDEELPIDYPMSNLLIAIMKQVSEKQKARMLGTMMDTAICEHRMLHGHADGIDLFDYYFCKTDIGENRRFCQVEDSTVEWLLEPSEKADYAWRTKVTRLEVLDDLGLLTDQQQKAYAQLLWSHVSEETGLPMLTNYHLWAFEKLPCVNPSIPVLSVKGYFLNQNLRDQFEDENGWKITMGEISYLDELIVLCQNVEPDYWKPEEVARILDTILDYWSILQSKVCGNSLYFDIWSEYRGRAQKMIQGVAAVCGNLSGAIETEQIEKLRIMSEEMRKIGHGVSTKEVDLILGLDRDILTEIQEEICSADAGLVAGALRAAFQYIRKNPEGTEAQEMLDAIFETLHYRKMPGLTSALWVLHNLVYEECPIMKAQNCVALDHYLLEIAGVIAPDKEMCKLRMKDILSIRKACAALAYELYHRNILSDGPGVLEWKRIISGEEVNEVKNQWVSQGDKYANTVI*
GCA_945875305.1	CAMCKA010000024.1	3	AbiE	CAMCKA010000024.1_26	AbiEii_WP_004058291.1	AbiEii	20637	21536	-	CAMCKA010000024.1_20636-21536(-)_1	LGKNPKRNLIGKAAIREKSTELAIPMERLLAGYVMEQLAVELSESERGKRLLLKNPGMLGLSGFDRGGSHRLYYAYVKQAGEVFRKADFAAFLKNTIKWETQTNIEWSWRSRTEGSRLIVELMAVLDDMRMPVELVLDPIEEESLGYPAGEYTVRLVMENNKTCRIAVYPAQELFFNDLYEVLIKLELIGDMAVYERIFETLGMLDFEGRQFQRDLERFCGEHGIVMDEVRFAQMECYRTYPYMAKKWKSYLKKIGKTTPKWEDVYGRFWSFLMPPWEAGLQGMIYLGSWIADLGRYLD*
GCA_945875305.1	CAMCKA010000024.1	3	AbiE	CAMCKA010000024.1_27	AbiEi_WP_014757546.1	AbiEi	21537	22157	-	CAMCKA010000024.1_21536-22157(-)_1	MTREEKWEKDEEAIRELVKKHDGVVKTSELYTLGMDYRRIQSFVDWGVLLRVKNGYYSLQEQKLSEDEMVYRLFGEDGVLTMESALYIYGYLPTKPAEYQIAVDKNTSKSRFHLNYPFVHPYYSEPKVLSLGVTQTAFGGGTMKIYDRERLICDCLKYEDRLDREDMKKALRAYLAEPVKDISKLLSYAKERKVLNKVQNRIGVWL*
GCA_945875305.1	CAMCKA010000026.1	4	DMS_other	CAMCKA010000026.1_1	PbeA_00005	PbeA	2	1921	-	CAMCKA010000026.1_1-1921(-)_1	MALSDLNIKISYTSQGKENILDDFLIPALKEANLYRRSVGFFSSSVFELLGVGLKQLIENGGKIQIICSPELSREDLEGIQLGYALKAAKTQKLFEEDIDNTIEELDDENLIRLVTLISTGHMDVIVVDLENSRGIYHDKIGIIQDEDGNKILFVGSTNESVNAYRFNYEKVRVSMSWNPNDIPRIEDDEQEFEGIWNGTNKYIFKKDYTYIIVDKLKEEAKRRNIKLPEEQKKRDPIKLRDYQEEAIANWVKNNYHGFYVMATGTGKTWTAIYSALEVNRNTPIFLVICAPYKHLVRQWFDDVHKVFPDCPTVMVSSENHDWENQLLDAVLNSKYGERKTIVAISTIKSFNTPKFTRIAGKSNLEKMLIVDEAHRFKNLTDEIQESYRYMLGLSATPSSKKQDQAGQKLMDFFGGQVFNLPIEYAIERGYLVHYNYYPIYVNATDDEERNFERLTSLMASCFRNNVCIDVEGLAKLKRSRLRVISMAQEKTDRINWILSQIREDDHFIVYCGDGRLFEEQRGEEVRHIQYVKDCLTNLDYRVNQFTAEENIKERMQIVNSFNKGMIDSLVAIRCLDEGINIPSIKGALILSSNDDYREFVQRRGRILRTYTNEYTGEDKEVANICLLYTSPSPRDATLS
GCA_945875305.1	CAMCKA010000026.1	5	PDC-S07	CAMCKA010000026.1_2	PDC-S07_WP_110056698.1	PDC-S07	2027	2428	-	CAMCKA010000026.1_2026-2428(-)_1	MKTIRVVAAVIKATNEKGDPMIFATQRGYGDFKGGWEFPGGKIEEGETPKEALVREIKEELETEIAVGELIDTIEYDYPTFHLSMDCFWAEIVSGDLVLKEHEAAKWLTKDELDTVEWLPADVRLIEKVRVGL*
GCA_945875305.1	CAMCKA010000026.1	6	RM_type_IV	CAMCKA010000026.1_3	mREase_IV_00004	mREase_IV	2438	5434	-	CAMCKA010000026.1_2437-5434(-)_1	MTDEKIVELQSGLNTAFFNSTINSNLAYRPQFIYNDNKNGQKVFSAIEDELLRCDRFAISVAFITRGGITPLLQTLKELERRGVQGRILTTDYLSFSDPVALDTIAGLSNIELRMYQTERAGNGFHTKGYIFQKSEEYRFIIGSSNLTQDALTRNMEWNTKLVSTNQGEMVNSVLAEFEKLWNATEYTKPYTEFIEEYRRKYEEKQLFHKMVAEQKRIAKHEAISSVEAYTLQPNSMQRAFIYNLLELRKKGVDKALLISATGTGKTYASAFAMRELGFARVLFLVHRNQIAKQAKASFERVFGSRIRTGLVSGTMHDYEADFVFATVQTLSKQENLEKFPRDYFDACIYDEAHHTSAGSYKRVMDYFTPEFTLGMTATPDKRDDNIEGRNIYEIFDHNIAYEIRLQQAMDEDLLCPFHYFGITDLAMISDEGTTKEEQLENFRYLTSDERVKYVMEQAAYFGYSGDRVKGLIFCSRIDEARKLSRKFNERGLRTVALSGADSEETRAEAIERLTMDVQSEEDDYLDYIITVDIFSEGTDIVEVNQVIMLRPTQSPIVFIQQLGRGLRKASGKEYVVILDFIGNYKNNFMIPIALSGDRSYNKDNIRRYLMEGGRVIPGASTIHFDEISRKRIFAAVDNANFSDIKLIKENYTNLKNKLGKIPRLKDFDDYGEMDVLRIFDNNSLGSYYKFLVKYEKEYQIRLAPEEEKVIEFVSKKLASGKRIQELRLLDRMLTYAHPVLLFAELQRELKVDYGKQMSQDQKENIVNIMTNEFPAGASKNTYSDCIFIEKDDEDEADYHVSKSFQKMLANRDFYEILKELVTFGISRYERDFSHTYRGTDFVLYQKYTYEDVCRLLNWETNEVPLNIGGYKYDKKTKTFPVFINYDKSEDISDTTKYEDHFTSSSSLIAISKSGRSIASEDVQNFLHAKERGIQVHLFVRKNKDDKISKEFYYLGYMQASGKVREFVMPNTDKTAVEIEWLLDVPVREDLYEYIVNE*
GCA_945875305.1	CAMCKA010000046.1	7	PDC-S27	CAMCKA010000046.1_11	PDC-S27_WP_184132443.1	PDC-S27	10846	12237	-	CAMCKA010000046.1_10845-12237(-)_1	VFLCRETELRKLNKRYAGNAFECIVIYGRRRVGKTALINEFCKDKKNIYFSALDTTASENLKILSQAIYSCQNPNGTGAPVFDSFDSAFAEITRMSEQERIVFVIDEYPYLAKAEKSVSSRLQHLIDHIWSNKNIYLILCGSSMSFMEYQVLGYESPLYGRRTAQFKIEPLTYKETALFHEELNEEQNALIYGITGGVPHYINKLHVTNNIDEAVLENIFDRTSYLYEEPENLLKQELREPAVYNSMITTIAEGASRLNEIATKTGLETGPCTKYLRSLSDLGIVRKETPITEKVGKKSIYLLADNLFRFWYRFVPQNMAAINSGRIADMYDHVVKKNLPDYMGLVFEKMCKDYLVYYADQLPILLKDVGQWWGTDTATRKQVQIDIVGTPVEGKEYIIGSCKFRNERIGVDELELLRSYARVFGKGSKYHFYIFSKGGFTEGLKELEQNGEVHLFTLEDLYR*
GCA_945875305.1	CAMCKA010000067.1	8	PDC-S01	CAMCKA010000067.1_10	PDC-S01_WP_076465573.1	PDC-S01	13650	14924	-	CAMCKA010000067.1_13649-14924(-)_1	MKEYRKRIADEILKRKLEGKGAVLIEGPKWCGKTTTAEQIAKSVLYMDDPERKEQNITMSEISPKRLLKGENPRLIDEWQLAPKLWDAIRFEVDHRGDLGQFILTGSAVPVDTKEITHSGTGRFTWLIMRPMSLFESGESTGEVSLKELFEGQKEIDGESHLDIERLAFLVCRGGWPQAVDMRDEIALDQAVDYYDAVVHSDISRADNVKKNPERVKRLMRSYARNQGSQIPNTVIAQDVGAHDESVMDDVTVANYLNALRKIFVVEDMPAWNPNLRSKTAIRSSDTRYYVDPSIAVAALGVGPQDLLADLKTFGFLFETLCVRDLRVFADALNGSVYHYRDKDGLECDAVIHLRNSSYGLVEIKLGGDKLIEEGATNLKILANKLDTDKMKSPSFLMVLTGTGDYAYQRNDGVYVVPVGSLRP*
GCA_945875305.1	CAMCKA010000068.1	9	PDC-S59	CAMCKA010000068.1_10	PDC-S59_WP_173620398.1	PDC-S59	10420	11688	+	CAMCKA010000068.1_10419-11688(+)_1	MQYKLNEVYGISRDIPLNYVERDDVDKRFMDNLSRDKHITIFGSSKQGKTCLRKHCLKSGEYVVVQCSNRWNLSDLNSNILKRAGYELEISSKTSISGKAKIIASIKAKFGVGETSLGSELEGTENREKAYKPIELDADDVNDIIAALEAIDFDKIIVLEDFHYLKSEIQKDFAIELKAFHENSDLCFVIVGVWLDENKLVIYNGDLTGRVISVNADLWSEQELRQVINKGAKLLNIGFDEELIDEIIQKSSENVYLVQETCYRVCLENNINETQKEYRVIGKKSDAERFIQEIVKEQSGRYNAFIANYSNGFQETSLEMHKWLLYPVITAEKQELNQGLSYRSIKTKLMQKHPRGTELNPGNLTQALKSVVSLQLSKSIQPIIMDYDESNLKLHIVDKGFIIWLMVQDRKELLDMAGLPCD*
GCA_945875305.1	CAMCKA010000073.1	10	PDC-S01	CAMCKA010000073.1_13	PDC-S01_WP_099993690.1	PDC-S01	13389	14684	-	CAMCKA010000073.1_13388-14684(-)_1	MERNAIFHMLQWKKDADRKPLILKGARQDGKTWLMREFGRRYYKNYVYFNFDESEDLKSLFETNKDPHRIVELLSMIAGTKIEPTETLVIFDEVQECPEALNTLKYFKEKANEYHVMAAGSLLGTLLAQPKSYPVGMVNLLEISPLTFDEFVAATDEMLSKYFRSIEKGQKIEKIFHNRLLDAYRYYMIIGGMPECVNSWIKDKDPQKILQIQKDLIAIYENDFSKHNGKVNSGRILMVFRSIPSQLAKENEKFMYGAVREGGRARDFEEAIEWLVSAGMLNRVYNVTKPEHPLAAYDRLDCFKLYLFDTGLLKCMAGVDNRAILLKSDFQFKGPLAENFVLQQLKNCCEIAPRYYANRNGEIDFVVQKGMEIIPVEVKAGEDKHAPTFKRYIEEKQPVSAVRFSQREYLKNGAITNIPLYLAGKMDVLTE*
GCA_945875305.1	CAMCKA010000075.1	11	SoFic	CAMCKA010000075.1_6	SoFic__SoFic	SoFic	7482	8528	+	CAMCKA010000075.1_7481-8528(+)_1	MRNFNYSLIRDQKWDSDVLGLIAAIYKEAGKQELYLRQRPEELEKLVEIAKIQSTEASNAIEGIVTTNTRIRQLVEEKTTPKNRDEQEIAGYRDVLNVIHDSFDAISIKRNYILQLHKMLYSHMNNPLAGQTKNVQNYISATYPDGHVEVLFTPLAPFETPEALDRICEEYNRVIGNMELEPLIAIPVFIHDFLCIHPFNDGNGRMSRLLTTLLLYRSGFYVGKYVSLEAKIAKNKDLYYEALATCQIGWHEGTEDIVPFIKYLLGTILAAYKDFEDRMALVEIKLPALEMVRRASLNKIGRFNKQDMRELCPTLSDSSIEGALRKLVASGELKKEGKGKNTCYFRLN*
GCA_945875305.1	CAMCKA010000077.1	12	AbiQ	CAMCKA010000077.1_10	AbiQ	AbiQ	7235	7759	-	CAMCKA010000077.1_7234-7759(-)_1	MKLSFYYVDQGYIEYLKEKEIEYRGFTTVPNLNYANKTKFVYGVVMQIDELNYFVPVTSYNKSKEDNIVIKVTEHKIIKSVGSLRFNYMIPVPVACLTSVNFKDMSFPEEYKTLLDKEYRYLKKSIGIGNIQKQAKKTYQKVLEGTDLQLLKNSCAFQLLEMACREYTEKYLCK*
GCA_945875635.1	CAMCLD010000001.1	1	PDC-S01	CAMCLD010000001.1_59	PDC-S01_WP_076465573.1	PDC-S01	70802	72079	-	CAMCLD010000001.1_70801-72079(-)_1	MANRYKKRIADILLDRKLEGIGAVLIEGPKWCGKTTCAEQKAKSIVYMNDPKKSSMYMQLAKMSPQTLLEGECPKLIDEWQLAPSLWDTIRFEVDHRDGEGFFILTGSAVPSRTDEIQHTGTGRFARIKMRTMSLWESEDSTGIISLGALFNGSAQTAITDEKSLEDMAFLVCRGGWPKATIQKKEAALERVFDYYDAVVNADISRVDNVERDAERTKKLMRSYARFQGSQTSISKIKDDVKANDAMTVNDDTIGSYIKALEKIFVIEDMPAWNPNLRSKTAIRTSDTRYFVDPSIAVAALGLGPKDLINDLNTFGLLFETMCVRDLRVYADALGGTVYHYRDKNGLECDAVVHLRNGSYGLIEIKLGGDSLIEEGASTLKELAGKIDTTKMKTPSFLMVMTGLGDYAYQRDDGVWVVPVGSLKD*
GCA_945875635.1	CAMCLD010000004.1	2	DMS_other	CAMCLD010000004.1_105	Shango__SngC	SngC	115353	117044	+	CAMCLD010000004.1_115352-117044(+)_1	MNFEELDLNDNVLDSLYDMNFHKCTPVQEKCIPEILKGHDVLGVAQTGTGKTAAYLLPVLSKLDSGEYPEDSINCLIMAPTRELAQQIDQAMQGFSYYIDGVSSIAVYGGNDGTRYDQELKSLSLGADVVIATPGRLISHMSLGNVDFSKVSFFILDEADRMLDMGFSDDILKIAKYLPSTCQTIMFSATMPDKIEQLAKTLLKNPVEIKLAVSKPAEKIRQTAYVCYETQKMGIIKDIFKAGNLNRVIIFSGSKQKVKQINASLTQKHINSGEMHSDLDQASRDEMMFKFKSGKIDVLVATDILARGIDIDDITMVINYDVPRDSEDYVHRIGRTARADRNGCAITLVSESDIYYFQQIEKFLGITVEKMPLPEKLGESPEYIAMKGKTSAKSRRQKDRDKTAHKHKPRKRTDESGNNSVTKAEGDTDSRGGKAKASKETRNKHEKQNDKKPARSQSAGNEKREERKPRRNNKNEASTNEVAKEKRNRHQGKTVADNDANEVKKTKTRKKKPQTRKGSDKESKAKSKKYAISEHFAVKEKKVNPIKEILKKPLKWIKSLGKK*
GCA_945875635.1	CAMCLD010000004.1	3	RM_type_II	CAMCLD010000004.1_107	REase_II_00172	REase_II	117993	119528	+	CAMCLD010000004.1_117992-119528(+)_1	MAVTDDRKFTRAQVYSILEAAKGKTLGEVDKSHQFDRTLKNEKITGIAGDVIEQSVFGYERDSNQECDIEIDGLLTELKTTGVRIPKSELKNARGKTGDAYNAFLRAKEGISITGVTFEPSIQTDFSTSHFWEKSERLLIVFYEYKSYDVVTASGYAKFPIVDYCYNSFSEEEKAKLRNDWEIVRDHLQKVYTECLDADSRNERLVGFTHILRPNLLLIELVPGFKKKSSGSYQKPRYRLKKTFVDYIVRGHFDKSRAKSEIVLSESFSSFAQLDKRCHELSMRFCGKTLPQLKEMLGIDFDSKDVAAKCVIRMFGTDCKRLNQISDFSKAGIIAKTITITPNGGRTEDMKLKLIDFEEWADRDADFEESDVYGYFCEHSFLCPIFCEHDSQDKSKTTFEGFKRFAFDEDFIEKEVRRTWNDSRRLIHHNELEWEYRYDKDGNKVVNRSGSYVGAPNFPKSSEYLVFLRGGADDSNEKSRTECVNGIRMLPQFFWLKGSYIAKKLQEISYI*
GCA_945875635.1	CAMCLD010000004.1	3	RM_type_II	CAMCLD010000004.1_108	MTase_II_00115	MTase_II	119533	121263	+	CAMCLD010000004.1_119532-121263(+)_1	MPKRNDNIIRVVELFAGVGGFRIGLEGASDAYETIWNNQWEPSTTHQDASLVYRARFGNQGHCNKDINTIPTKEIPDHDLLVGGFPCQDYSVASTLSRSGGIEGKKGVLWWQIYRILDEKGENRPNYIFFENVDRLLGSPAKQRGRDFAIILASLADLGYTVEWRVINAADYGMPQRRRRTYIVGYREDSHVANQVQELKDWVLYEGVMAKAFLFSPKDDTLSEFEIEGSIKEVSDNFNKAGKDSPFGNAGIMRNRCVYSIDAEAVYDGPTMTLGGNVIDESLVPEEFFIPDEEVAKWEYEKGAKKIERTSKEGFKYIFSEGGMAFPDALDKPSRTIITGEGGAAASRFKHVIMTPSGRYRRLIPLELERLNMFPDNHTCHPDVTDGRRAFLMGNALVCGIVQQIGKSLYRFIYENEPVSTHPIDTCRDAQPKLNLDLFAELEPQLKVNKPKKNYQLDMTKSLLIGYVKPDNTDYFLDRSQTKIYYTGKTKGFPSTVALNKLYYFMPYIKGKGVKDLYLIRIARIGNKAEIYPESEDKDPRLVFELEFLESLTNYVMLKPNIFNTYRDTILGRVMG*
GCA_945875635.1	CAMCLD010000005.1	4	AbiD	CAMCLD010000005.1_57	AbiD	AbiD	82616	83539	-	CAMCLD010000005.1_82615-83539(-)_1	MSNQKPRTIDEQIRLLRSRGMAFGDEDSAKQCLAHISYFRLKYYWTDMRDEETEHDFKEGASFDDVIARYDFDRRLRLILFDAIEIIEVALRAKIINHLSQAKGSGLWYLDASLFERKDYYEDFVLDLKYEFDRSTEPFAKEYIAEHSNWDWESMEGDNPDAWMILESATFGTLSKMYKNLKSQLPERAAIANDFGLYSAKELSSWLEAISVLRNIIAHHSRLWNRSLAKQVTNPKGHRDRWLLNPLTDNQKKKPYGVISAMLYLCNAVYPDNQIKDKLLALIDHSTNIPYYKYGFTGDWRKEPIWR*
GCA_945875635.1	CAMCLD010000012.1	5	PDC-S07	CAMCLD010000012.1_42	PDC-S07_WP_110056698.1	PDC-S07	49230	49631	+	CAMCLD010000012.1_49229-49631(+)_1	MKHVEVVAAIIRKGDKIFATQRGYGEWKDWWEFPGGKMEVGETPEEALVREIREELSAEISVDEFLCTVEYDYPAFHLKMHCYLCSLVTEALHLNEHEAAKWLTKDELNSVKWLPADVELISHLRCLKEERRC*
GCA_945875635.1	CAMCLD010000012.1	6	RM_type_IV	CAMCLD010000012.1_40	mREase_IV_00004	mREase_IV	45861	48641	+	CAMCLD010000012.1_45860-48641(+)_1	MESLFLTNYSEQTFLDKIKNSLRTCQSFCFSVSFIKRAGLVLLSQDIKAAIERGVKGKLITTIYQNFTDVESLKFFLDLANHPNFECHLDYDCFYDEKNYEKYGFHSKGYLFDYGVESELIIGSSNITRFALLKNIEWDMMLRVSNDDETLLKAKEEFDILWEKTLPLDIALINKYAQRLNFAIERWDMDYNLASHEIKPNFMQRKALRELNRYRAMGQDKALVVAATGSGKTYLAAFDALNFSPEHLLYIVHEGSILKRSLSTFQTVFGGDVFMGEYTGEHKELDASFLFSTNVSMCRSLELFDKKQFDYIIIDECHHAAADSYKKIIDYFEPEFLLGLTATPERMDNQDVYELFGNNVPYELRLRDALVNELIVPFKYYGIRDDRVDFSKENERRMISQFVTEDHCEFVVEHIEKHRVPNQKLKALAFCKTVSHAKMMAEALEPFYKTAYLTGKNDTGERVRAYEDLQSDREGTLEVLCAVDILNEGVDIPGVNMVLFLRPTESSTIFIQQLGRGLRKYDNKDYIPVVDFIGNNYKRSAQIALALGGLAQKFVMEKRLLVALVRDDFKPLGLEQFGVEINIDSLSKEEILNYVENENFYSLKYMKQDYNNFKKYINSPTYPKHMDYLNSDSAPDLLKFMQIKIGNKKTNSYYSFLKGIEEENLVEFNAEQENVINYLSGLLQLVRPHDYLICKFLLEGDSSISLIEEKVKYEVQNYNEVEFFHALKYLAKSHIVIADGDTLSLGCELNNEFNNYLVDLLEYGLTKYKADYANNTGMFLLWNDYRYDQVQIKRCINPGYTAVGTYYGAEGDVYIFASIKKDVAEGMEHLNYKDKFLEPSVFQWECKANISDGELNKLKTSKYTHLFIRKVESENGITLPFTYVGIGHLDNPRQSQNEERKRTFIFDIHMEEELPDYLQYDFGLTN*
GCA_945875635.1	CAMCLD010000014.1	7	brex_type_I	CAMCLD010000014.1_12	BrxL_00004	BrxL	11660	13663	-	CAMCLD010000014.1_11659-13663(-)_1	MDCFIGKVVRKDLAFLVKGGLPVPTYVLEYLLGQYCASDDEEVINEGIEKVKLVIQNNYVHRAEAESVKGLIRENGQHRIIDKVTVVLNERNDEYQATFANLGLSGVPIGTDYVRHNPKLLSGNGVWCIITLGYISGENIKVRWEIQTLKPIQISNIDLQDYIDQRKNFTTDEWIDFLMHTVGLNPEPMNRREKFITLARLLPHVENNFNFMELGPKGTGKSHVFQELSPYGVLVSGGDVTSARLFVKIQGNKEILGLVGYWDVVAWDEFEQQKGRNVDAVLIDTMQNYLANKSFNRGKGTHEASASMSFVGNTKHTVPYMLKNSHLFESIPTSFIKGAFLDRMHLYNPGWEIKMLKKNSFSKGYGLITDYIAAVLHALRNDDRTALLNDYAKFDGSLSERDHLAIRKTFSGMMKLIYPDGKVTDEEAKEIIDFAAEGRKRVKDQLYIIDSTFCAEPAKFEYVWLKTGETVKVETLENIEHKPIDKDTEDNENENLELKHSGSRPRIKPLVAKTISIRENQSGVTYKDLFGDYLRTAKEIHITDPFIRQPYQIDNLVDFIQMVKDVSTIQDTVKIHLSTQNDDDEKVAEMIDSFNDLADELLPMGIEFTYDFKADHDRLIRTDTGWTITLGRGLDIYEKFGRFSLSRSNQKARRCKAFNVAINKTEE*
GCA_945875635.1	CAMCLD010000014.1	7	brex_type_I	CAMCLD010000014.1_13	PglZ_00023	PglZ	13702	16275	-	CAMCLD010000014.1_13701-16275(-)_1	MNELQKKIYDYFDRDTELRVLFIFQDSVDMFTTAELESVEWKSGYRYIDFKGDWFTTKFRLDNDWQNDKIVIYCHQESPLRKKSLQASFPLMDVLAANMEYHSQDYAAFMQQYGLPTNDGQLVRFVEKNVISLQSDKMLRYFMPYYQDGSITHDIMVRGFISNFMGAHNVLDWDSIILKVLLYGRECESAKQRDFYVRMRGCKDAQEVLGKHLTDIFGVSYNDDSKEKVAHIVKVFKYNAIVQNLAPIAADNYKQTRITDSVALQHMNRILELALSKEKTTEALTELFDEQGSEVRDAEIIRWYGTDANYYYLPEALCVPIIKTLLEEKIETEPTEVINRIEELTLKHSDNSMMTAVMDYAVIVARLYEKALTLGSLTLNTADEYVMRYESDYCFIDQYYRLANETYFGIDPTCELFDAVQKVKRGLDQNYSKLCNRINLEWIRCLKETGGMDEVHLLCQYNFYDEKIKSVQKKVAVIVSDALRYEVAQELIGELAKSKHIATLKPAIAMLPSETKYCKPSLLPHRELKLYGKGEEQDMAVDDHILDTTQKRSEHLQVYRDGAVCVPFETVAEYNREKNREIFKHPLVYIFHDVIDKTGHDGNAKQIVNSCRDAITELKKMIPKIHASYNVTEVYITSDHGFLFNDIMFADKDKHKIEEDCLERSTRYYLTKSKDEVSGVVKFPLNEVSGMVNVDDVMVAVPMGTNRFAAPSGGYMFTHGGAALQELIIPVITSRLERDDNKQPVGVMILDRRLSIQASRLRFKMLQTEAVSMDMKERPVKVALYHNDVPVTPVKDILLDKTDPSLDNRKIQVDLTLNKNVDAKVLQLKVFDATDELNPIIKENVTNNTLIENDFDF*
GCA_945875635.1	CAMCLD010000014.1	7	brex_type_I	CAMCLD010000014.1_15	PglX_00007	PglX	18229	21852	-	CAMCLD010000014.1_18228-21852(-)_1	MDTNRLKRFATEARNILMQGVKNRLQAIGFDLKTGTPSEMPQKMEGGAVFMGDTVTTDFYSRWMSLYSNIHARGIKQVAEEAAYTWFNRFMAIRIMQKHGFISPVLAYESEEVRVPVIVSEARQGRMPQMAADVHDKLMELLDDDSKTNEQFALLIVAYCHENPIINKCFGAIADYTELLLPQNILAEGGFVSMLNDTEFITDDDFHSAELIGWLYQFYISDRKDEAFAKKGKYDADEIAPATQIFTPNWIVKYMVENTVGRIYIDNNPYCEAKDEWKYLVDTPSGDETLKVDDLAELTVADLACGSGHILNECFDLLYSLYVEEGYSRSQAISSILRKNILGIDLDTRAKQLATFALLMKACQKDNSFLDGKVMPRVYDMPRPIAEAIGADDDTCNAEEYLKETLPHYLLGGNADMVQELTDAILLMNHADTLGSIMKFDISGQTRNAVMVRTQEYEEQLANGEIVPSSILLLMPYMRIILALTEKYAALCMNPPYMKSGRFDIILSKYVRDNYPRSKADLMSVFMDVAIDRLNTCGKYGMLNMQSWMFLTSFEDLRNNLIKVSTIDSLLHLGPRTFDELAGEVVQNVAFVISNSDRNQKGYYFRLLDGKNCKEKEILFQKYNNGDSSLVCYINVIQSKFHNIPGCPIAYWVSKSVCDMFGMDSFDKYFRARHGLLTGHDEDMVRSWAEVSYDLISFDSKSSLDFHSKNLVYAPLLKGGSFRKWYGNMDIVVKYDEATLEYMKRYPNFVLKSEEYYFKEGLSWTLELHNGDMNIRYMPNGVIFSNRGASAFGINPCESIKLLGFLSSKVASYFFAILSPTLSISAGTFNRIPIIRKEEWNENLVRVNVEIGKQDWDSHETSWDFQRNELLSVDEQTYMDNINNFVEDHYKETGERLCIDPAAPQLDSLAWRIEQYKQKWEHKFKLLHENEEELNRQFIDIYGMQNELTPDVPLDEITILQQGEIAINDNKIEWHDDVLIKQLISYAVGCMMGRYSIDKPGLILANQGDGLKEYEALVSNSRFEIDDDGIIPLMASNTDFADNATIRFKKWLTVVLGEDRLVENLNTVEAALGKTIDDFFVKDFWKYHKKMYQNRPIYWLFSSKKGAFQCIAYMHRMTPYTAEQIRTKYLLPHIEWLVQKQNEMEENAANLSTAERRELDRLTTQIAECREYHDRLHEVADKQIAFDLDDGVVVNYAKFGDVLQKLK*
GCA_945875635.1	CAMCLD010000014.1	7	brex_type_I	CAMCLD010000014.1_16	BrxC_00001	BrxC	21864	25505	-	CAMCLD010000014.1_21863-25505(-)_1	MKFKDLYEKGLDRKVNPAVSASDLTDETVLTEIVEYVFTEEIVINLYNILTNIKVNQGSHIGIWINGYYGSGKSHFLKYASYCLSQNKERCEMAFIRLIEATEDLMRHANGISKLEQEGVSVSELKSLQKWYVSQADVEMVMFNIGDVHDVNADQTTAFTTIFWNQFNAQRGYNSFNLALAQYLEKALDDNGKFQEFKEYVKSKGYDWERNISRFAAGRLDLALQMAKEVDPTLSTDVIRTRILNNEVNVSVEAFAAEMKEFIENKHNRNFRILFFVDEVSQFIGEHRDLLLQLQSLVKRLDEVCESRCWIACTAQQTLEEVVTNVGGNASNPEDEVGKILGRFEVRASLQGTSPEYITQKRILEKKGDVEITLGNMFDKDKAKLDAQFILPSQYKAYTSKEDFVACYPFVPYQFQLIMKVLDSFVNMNYVDKQVKGNERSLINITFSIAKETADMEVGEFISFDRFFGAMFQGSMQHLGQRAIANARQALEHIADPEKQEFYRRVVYVLFMICNLSDVDKPSFLATIDNIVTLLMTKVDASKAAIKHEVSTVLAFLIDKAVIRKTKTETGSEIYEFYTEEESKVAQLIKNQQVDSNTYSDELKSIFFSHFGNPSNKKTFATRSFNVGINIDGRNYLSNNADICIDFVTTAGTDSAEQFAFSVNNTSQGTHLIYFLYPQLKDNAELRANFLYYCRVQRFAQEPAISEERQRTKLIFQQRAKELYEKEIKPQFQHILDTCPVISCGAVLSASQIGTAKKTERYEALLNCHMETLYSFAMLVSNGETPKNGADLSAKILRPVDPALPNMPLSTPEKKIKDWLDRSPHDVTVADVVRQFSKVPYGWSDYATIYFLNELVRRHLYAFNYNNNPNVSREDTARNIVRDASKFTVEKAKAISQEVLNDFIDAWKHIFNVMSVKGSNDSTELFRNCKETDDSQLNTLLKNYRGLSHKLNGCPFVHTIDEAVTLMESWLTERDHLKFFQTIIDARDEACRLFDRCKNINSFHNDQFPNYEKVRKFIDDNRDNFAFLSDEQQSTVVAIRAILTDEEPWDKMPSYMKMMRTLNGQLGECKTQLIEKIKSNYNKVFDELEQYANEVNVPRDKFAKRDITISLKTSTSNFYALQANADTRDFYEEEMKKINSAIPAPPPSTPGGNGGGTSNPAGSQPKPRMRKIVHLNTHTTKPMRSEADVDIYLAGLKAELMQYINDNNDIIIG*
GCA_945875635.1	CAMCLD010000014.1	7	brex_type_I	CAMCLD010000014.1_17	BrxB_00004	BrxB	25502	26128	-	CAMCLD010000014.1_25501-26128(-)_1	MKSMTIPELYEYLCSPQFQDENSGNIFYNYYIYQYPANKEYEMRRQVQEFKEKLERPTNFVDALVLDLFKVFCEYLSNEKFGDTSLLDDTFEEDKIHPDMVTNELTTEANSDSFISFVSKKIDEHINSNNGYKHPYVFIHGIGKMFPYLRTNVFLTRYEKYNDTSRYKIILFYPGHQEGNSFSLFDTLEDSHTYRAVLLVNNKSVYCV*
GCA_945875635.1	CAMCLD010000014.1	7	brex_type_I	CAMCLD010000014.1_18	BrxA_00015	BrxA	26134	26766	-	CAMCLD010000014.1_26133-26766(-)_1	MVEKNKSPYTTITGCTFLFYEFQRILPLLTDANSESLLKDEIENNRVLQVNSIASRKRFVVEFKRRYAAVPAHFWQTWQNMSEAGQRAGLFYAILKTYKLVFDFHFNVTMKKWNSIDHKLLKEDLLMELNELSAHDEFVDSWSDMTKNKCCSTYLTILRQSGLLNEKTNELTAIKLDASEFAYYIRSGEEWFMEACLLYPYEINDIKNKL*
GCA_945875635.1	CAMCLD010000024.1	8	Paris	CAMCLD010000024.1_6	DUF4435	AriB	5538	6548	-	CAMCLD010000024.1_5537-6548(-)_1	VSRLQNHITSDFVRAANMMRSKTARKRIIAYVESYDDIFFWRTVLSQFEDETRYFEVMLPSRTKLKRGKKSVLMNLLRSNVGDSMIACVDADYDYLLQGTNEMSREVVGNPYVFHTYVYAIENFQCYAPSLHNVAVSVTLNDSKIFAFQKYIEAYSKVIYPLFVWSIWLYRKADYSNLSISDFNKIVDMGHFTVGGTAQSLNRLAVKVKNKLKSLNRIYPHFAKEKEKLETELSHLGVNPQTTYLYIQGHHLFDNIVMPMMKKVCDMLIKEREMEIQKTAIHYTQMRNELSCYSHSVEDIEPVLKRNVGYVLSEPFRRLLDDIGRFLSKTYASPQS*
GCA_945875635.1	CAMCLD010000024.1	8	Paris	CAMCLD010000024.1_7	AriA_WP_163211684.1	AriA	6554	7408	-	CAMCLD010000024.1_6553-7408(-)_1	MKEENNGNGCDRRYADFIERIEIDSLWSGKRHVVWNLDKRVNILSGINGVGKSTILNKVVKELMYGDGLSSGNLKGVHLKVSPADANMIRFDVIRSFDRPLVNLDFVSKLDTSLATELDFQLHMLQRKYLDYQVNIGNRMIECLQQGGPDAANRAQSISAAKSRFQDIIDDLFSETGKKIIRSENEIRFSQIGETLVPYQLSSGEKQILVILLTVLVEDNQSYVLLMDEPEVSLHIEWQQRLIDLILELNPNVQIILTTHSPAVIMNGWADRVTEVSDITQNEQ*
GCA_945875635.1	CAMCLD010000025.1	9	AbiD	CAMCLD010000025.1_1	AbiD	AbiD	228	1235	-	CAMCLD010000025.1_227-1235(-)_1	MIIRIFASSVPTKPLNDAQMRGAFLYIYVYSQNTLMERLPHFMKHYMTEADLMALLKSRGLVISDEDKAVRYLESIGYYRLSAYMYPFLKVPKETHQYKDGTTFQQVLNLYRFDKKLRMLLLNEIEKVEIAIRRAIMNIPVHMTGDSYWLTNSVHFANQRTFQETKNTIDREYAKSTEEFIKHFKNSYCDPYPPSWILGELLTMGNVNMIYRNLKTDKIRKRISHYFGLQPIVLESWITSLTLLRNACCHHSRVWNKVSSIMPVTPRRIAHSWITLPTNPQRVYFTICIIKYFLDIISPNNDMLDKMNRLFATFPEIDKAALGFPFGWENEPLWQ*
GCA_945875635.1	CAMCLD010000025.1	10	RM_type_II	CAMCLD010000025.1_26	REase_II_00020	REase_II	29165	30289	-	CAMCLD010000025.1_29164-30289(-)_1	MMTIKQINVTVGEITQGYVNDEEEGVRGYNGLLDIRPKYQREFIYSEKEQKAVIETVLKGYPLNVMYWVKRSEDAECPYEVMDGQQRTLSLCQYVAGKFSVGEKNYFNQPADIQKRILNYQLTVYVCEGEESEKLEWFKTINIAGKPLNDQEIHNAVYAGPFVSDAKRHFSKTNCGAYRLGKDLVAGTAIRQDYLKKALEWMADHETRNGNPQTLVGYMSQHQHDPNANNLWTYFQNVLNWAITNFSLRKFKKIMKGLDWALLYDTFHEQTLDIAAIEEEISRLMRDSDIQKSLGIIPYVLTRDERHLDLRSFPEDIKLAVWEKQHHICPHCQKEYPLEQMEGDHITPWREGGRTVESNCQMLCRECNRRKGSK*
GCA_945875635.1	CAMCLD010000025.1	10	RM_type_II	CAMCLD010000025.1_27	MTase_II_00083	MTase_II	30286	31350	-	CAMCLD010000025.1_30285-31350(-)_1	MANKNLNAAKTAKKDEFYTQMSDIEMELQHYWQHFHDKVVLCNCDDPYESNFFKYFALHFNHLGLKKLICTCYNGSPIQGDELSLPFDFEDEEPKKVAHKVVITEVKDLNGDGAVDLSDVRILLQNDKNVLSTLETGDFRSKECIELLKEADIVVTNPPFSLFREYIAQLMEYEKKFLIIGHQNAITYKEVFPLIKENRIWLGYGFKGGAAHFFSPYEDIATAGDHREDMIRVSGVNWFTNMEIPKRNEELDLVCRYSPEEYPTYENYDAIEVSKTSDIPYDYSGTMGVPITFLDKYNPEQFEIIGQSLECANMTIIKNQLGKLNGGPRFYIKRNGTLKRMYERVLIRNKHPRL*
GCA_945875635.1	CAMCLD010000027.1	11	PDC-S02	CAMCLD010000027.1_19	PDC-S02_WP_080642564.1	PDC-S02	26472	27701	-	CAMCLD010000027.1_26471-27701(-)_1	MTQENKDIQPQAEPHIVKSHDIHIDNDYADWIADIKSRYRSAQVKAAVKVNAEKLLFNWQLGRDLVQKKAEERWGAGVVEQVSLDLKREFPNSTNFSVRNLWYMKQWYLFYAENMEKLKQLVSVMLPEDDYDNKIKQITDEEKLKQSVSEFPLPFACVPWGHHVRIVQHSETIEEALFYVGYTIREGISRDILTRVMKDDIYKKQGTVPNNFSQHLTPQLAQLARYVVKENYDFGFATVDHETYNESELEKALHENITALLLEMGNGFAFIGKQKEIIVGGRTRRIDLLFYHIRLRCYIVCELKARAFEPEFAGKLNYYVNAVDEVLKQPDDNPTIGLLVCTNMNRADVQWSFKGISTPMGVATYNNIRIKDALPSQELLAERVRLLQKELQETKRLMGKVGDAENSQS*
GCA_945875635.1	CAMCLD010000028.1	12	DMS_other	CAMCLD010000028.1_14	PglZ_00023	PglZ	18564	21104	+	CAMCLD010000028.1_18563-21104(+)_1	MIQKRIYSYFERNPQLHVLFIFDRMNIFESDLEGKEWAENYVYKVFDGAWFNTKYAIENTWKEKRVVLLFPLGTYPATEEQQLKFPLLDMLKANMEYKDDDYEAYMQQYNLPEKYRTFVKRNISEMMSSKVSTILAGHISAETFNEDLVCRAFISSYMGEKRLLDWENIIVKMIILGGSEEEKKRIDFFYKLEKNIDAKRRMDEKLTRWFGCTYNPNSEVKMKPIAESLKYNSITQLLDAASADNYKTYKVTNAIMLEQLNKVYELGSHDRQLSTRFTKALGTLATDIREEEIIKMYGIDAPYYYLTESLCWPIIEEIIKSKLMTEPMQVNERMRELSLKMPVGSTVLTVVKCVEQMALYYNQTKSIGTLKLNTPEEYVQNYVNEYYLMDMFYRRALEAYHELVTLDIPIESVINEAKQQLDLEYAKMANVMNLEWLTCVKEKGEAFKGVTLERQENFYRTEGDGSVKQVVIVSDALRYEVAAELMQQLAKEKHIATLTPYLSMLPTETKYCKPALLPHQSLELQGTDMLVDGAVLTTTEQRTVHLSNYKDGAVCMRYEEVMNGDMSAMREQFKRPLVYIFHDTIDEASHSQSPFDVIAACRKAIEQLSVLVRRLHASWNVTNVLLTADHGFIYNDQKFEEKDKHSITEEALEKKTRYYLTEDNREVDGIVKFHLDKVSGIKGTGLFVAVPEGTNRLAAPGGYNFAHGGASLQEMIIPVIKSVRKKTDKTEKVGVALMNHNLTMVSSRLKFQLIQSEAVSMTVTERKVICQLFHGEEPVSTEKFLTLNSPDAVNINNRVYEVTMTLNKSVSGSMLELRIYDEEDAGRLNPIIRETVKNNTMIEQDF*
GCA_945875635.1	CAMCLD010000028.1	12	DMS_other	CAMCLD010000028.1_15	BrxL_00004	BrxL	21108	23186	+	CAMCLD010000028.1_21107-23186(+)_1	MTLQQKIMNAFIGKVVRKDLAFLVKGGLPVPTYVLEYLLGQYCATDDQEAIEAGLEKVKQVIKNNYVHRAEAESVKGKIRENGKYRIIDKVTVTLNEKDDEYQAAFANLGLTRVPIGTQYVKANPKLLSGNGVWCIVTIGYISGEDIKVRWDIQTLKPVQISNVDVQEYIDQRQNFTTDDWIDFLMHTVGLNPEVMNRREKFITLARLLPHVENNFNFMELGPKGTGKSHVFQELSPYGVLVSGGDVTPARLFVRMSGKREELGLVGYWDVVAWDEFEQQPGRNVDAVLIDTMQNYLANKSFNRGKGTHEASASMSFVGNTKHTVPYMLKNTHLFESIPTSFIKGAFLDRIHLYNPGWEIRMLKKDSFSKGYGLITDYIAAVLHELRNDDRTAILKDYAKFDGSLSERDHLAIRKTFSGMMKLLYPDGKMTDQEAYELIDFAAESRKRVKDQLYVIDETFKAEPASFKYINLRTGIEMSVETLEKVSNTLIVPVNAPKTNNAGTLTDADAQPFLSDKKEKTEVPTEEGRSKRPRIQQLAEKSVTIRMGQTGVSYEKLFAPYLCNASDITVEDPYIRAPWQIKNFMELVTMLIDTRPVDDLKIHLLTNEEEDKIPDLIDKLDDIKDDLASYGIEFDYKFRDFHDRCIKTDTGWTINLGRGLDMFEKYSSFSVAASRQDMRKCKECTITFLKDR*
GCA_945875635.1	CAMCLD010000028.1	12	DMS_other	CAMCLD010000028.1_1	pfam13280	WYL	1	612	+	CAMCLD010000028.1_0-612(+)_1	FEQNPFLKGLNLLPRIIDAAVNHQVLRIAYRNYKNCEEERMAVVHPWYIKQYNNRWFLMAYDAETDRITNFALDRIQELQVEESVAFIPNKEIDFEHYFDDVFGVTIPPSDVEKIKVVLQFSKKQYPYIVSKPLHHSQEIVDDENCILAVEVRPTYEFTQLILSFGKDVKVLEPEPYRQEIIDNIRKNLQNYDVVQIECTGQL*
GCA_945875635.1	CAMCLD010000028.1	12	DMS_other	CAMCLD010000028.1_2	BrxA_00015	BrxA	636	1262	+	CAMCLD010000028.1_635-1262(+)_1	MKRIQSPYTAAITGGGFLFEETNLLLPLLQSDNRDVLLKDEAVNNRILQINAETSRKRNIVEIARRYDTMPVSFWEDYKMMEEHNQKIALFFVILKTYKICFDFQIRVTMRKWNGIAKSLTRDDLMMEFSEIAAKDEFVNTWSENTMRKVASTYLSILRKVGMLDNISELHSVQANNMDYYIKIGEPWFLEACLLQPYQIDSIKQMMI*
GCA_945875635.1	CAMCLD010000028.1	12	DMS_other	CAMCLD010000028.1_3	BrxB_00004	BrxB	1259	1870	+	CAMCLD010000028.1_1258-1870(+)_1	MTIKELDDKLNSPGFQDTENGDLFYNFFIYQYPAEKEYDIRKQIQEFKANLIRPINYVDVLTLNLFDEFCNFLDQKKFLRHPSMLKYQLEKEQAAPSKSQNTQDTLTRNAHSPEFMQYIHQRILNHITIKDQYRRPYVFLYGIGSMFPYLRVNEFLALYEDYNETGKYKIIVFYPGHRDQNSFRLFGTLPDNHTYRATLLINE*
GCA_945875635.1	CAMCLD010000028.1	12	DMS_other	CAMCLD010000028.1_4	BrxC_00014	BrxC	1884	5489	+	CAMCLD010000028.1_1883-5489(+)_1	MKLRDLYSKPINRAVNPAVSATKFDPETEQVEIQEYVFTDEIINGLFRILDAIKNNRPYDHVGIWIDGYYGSGKSHFLKYLDYCITPHTRDAAMQRLLDAVKVIDPLDEKHNIGFDYEQLLSIANWLKRATIDTCIFNLETSYDNSTDKKKAFLHVFWNEFNGKRGFNKFNITLAQNLEKPLQEKGVFEAFKERIAEEGGDWNDPGMAADLIDNELDWVLDIAKELAPTLSVDSIRERIIKRDTILSIDRFGMELASYLKDKGDDYRLILLADEVSQFINKERDRYLNLQEIITKLSEACQNKVWVACTAQQDLSEIMDDCNIAEEKDKEGKIKGRFEVKVSLKGTQPEVITQKRILDKKEEVMPDLEELYDRQKAAFDLQFKLPNSYSSYDSKEDFVAYYPFVPYQFKLIMQVFNSFLALGYVAKEVKGNERSIIKVIHSTAKTNADAELGKFISFDELYNNMFEEGLQARGQKAVDNAIRMARTYERDPKLAIRVVNVLFMICNISQTDKLIFPATIDNVTSLLVNNMETPRLTIKNEVEKIVEFLCDNNIIRREQGKQGAADTYTFYSEEEMKVAQLIQSQVADNNTQAEQLKEIFGKYISALKNKEQYMTRSFSVGLSIKQRSFLHTNNPDVVVEFAMDTDYDNVDTLALQNQPNRMVYYLGPQFRSNKRLYNAFYWYCQANLYMATPAAKNGDAKTHAEFTKRAQELYTYVIAPEMQKIVDTCPIVSGLSVIDETELAQKKGNDRYRLAIAKHLSGIFTKANLVNSPSIPRTTEQLKRAILRDIQPGEYEGINAVLTDAEHEVEIYLNKQFMEVNVADVLTKFSKAPYGWDNICTLYIINELVRRHNRDYSYSNNPNVETSLVANRIVSEYNKFTLRQAKVISPQVIQEFIAAWKDIFGLSAAPATTDSTQLFRMCRDVESERSLARMIKGYKDIEQQILAYPFVSPIREAIDLFEKWLSERDPLKFFQAVIADREKAHTLVDRCKEVVQFTHDQLSTYRTLRQFVDDNQYNFAFVPMEIQGAVGEITKVKDDPWPIAGLRGYIKLQRQLSGALDEVRNAMREKIRVAYNEQFDYLCQVAEKQHVPTSVLADREATIHLKTSPSNILVLQNNINTDVFYQEQIERIMSYTQPTPPPGGGGGTQPPTPPTKRIRQASLQTKTKLPITNADDIDHYLEGLRQQLLKLLVDHDGVMITK*
GCA_945875635.1	CAMCLD010000028.1	13	Paris	CAMCLD010000028.1_5	AriA_WP_163211684.1	AriA	5511	6227	+	CAMCLD010000028.1_5510-6227(+)_1	MSQTRISEVNISIWNKQQVLFQANPDVNIIMGINGSGKTTFLSNLYKSLLGSKDTKDNVVYLPSIDNISMRDKRKTATALSQDLEYFIYDMKTGPSLMSLRMSMIDSTAERQAELRGRIETFQQTVNELFALTEKRIEIEGNKFSVISQNGVLPVGSLSSGEMQVLLILLRVFLLNGREAIVLIDEPENSLDIDWQFELINLLVRLNPNAQYFITTHSPALFGEGWGDKVWYMEQITK*
GCA_945875635.1	CAMCLD010000028.1	13	Paris	CAMCLD010000028.1_6	AriB_WP_153112628.1	AriB	6236	7069	+	CAMCLD010000028.1_6235-7069(+)_1	MDWIRKQARLYQNLAQTMRYQAVVHLEDKEDEYFWDYQLQSVKPGRYRYLYYSKSDKGTDSRGCEQCLRFRPYLTDRFFICIDSDLRLLRGEQGLVAANHIAQTYTYSWENHLCEAAHLNERKDKAIPDSDFDLQAFLHSFSKIVYKPLLYLIQYGADSSTNQLWNVSKFNACIPLQPSRSDLVDNGAGYLAKVKENFNKALATLPSEVKTVEPLTEENAYLHIQGHQLYKLVMHIGSMLCGGTDIAFKTDVLNKGLHTNGYEEIESLQSDLQYILK*
GCA_945875635.1	CAMCLD010000028.1	14	RM_type_IIG	CAMCLD010000028.1_7	REase_MTase_IIG_00005	REase_MTase_IIG	7089	10664	+	CAMCLD010000028.1_7088-10664(+)_1	MDTNRIKRFATEARNKLKEGIAAKIRTLGFDKKGNVAEEHRPQLMQGGTHWNGQLLPETFYHQWTSLYNRIQQKGISEVYEEAAYTWFNRLCAIRILQKNDLCAPVLDYTDAARTPFIVDEARQGRIPEMNDEMRSRLSDLLDDDTKVTEQFAVLINAWCHDNPIIYRCFGAMADYTELLLPNNILTEGGFVDMLNHTDFITDADYRSPELIGWLYQFYISERKDEVFAKKGKFEADEIPAATQIFTPNWIVKYMVQNTVGRIYLDNNPYETQLQKKWQYLVEPAEKPTAANILKYDELTDLRVADLACGSGHILNECFDLLYDLYIAEGYGRGEAIENIFRHNLTGIDLDTRAKQLATFALLLKACQKDAAFADGHCLPNVLDMPHCDRYTWRDTSGHFACWYQLSERFDGKEPDNAFQLLEQAENLGSIMKFDISDDTRNYMKHCIQCYEDAPADTKQFGLLIQGFRLILALTEKYHALIANPPYMGRGHMTSSLSSYLDKNYPTTKADLFSAFMEMMLERTLDKGKTAFITMESWMFLSSFEKFRKHILDNYFISSMGHFGWHIIGIAFGTVMTVIDKCKSNSRKGEYSYLTIDDVDRTKNVPFVFPKKDNGRYAIVSQQDFEKIPGCPIGYWVSDKMKEAFANRNLYQSTISDGQTKTGDNNKYLREIWEVSSYNVGYQKKWIYYAKGGAFRRWYGNLDTVINWSNEARTFYKKDKIARILPEYLWDKKGITWSYICSSIPSFRTLLKESVFDVGGSSIFFKDDSEISNVLGFLNSKIAYRLLKIFNPTINYQVNDIRSLPISDRIYNKKISDITESNISISKKDWDAHETSWDFEENPLLAVDTDTYIDNIHHEIERHEKETSEHLCIDPAAPELDSLEWRMEQYKKKWEHLFMQLHANEEELNRQFIEIYGLQDELHPEVPMDEITILQQGEIWFAPCPGSDSMYGAAIEWNEDVVMKQFISYAVGCMMGRYRLDKKGLHIAHPNPTAEETAPYIHNKVEFEIDEDGIIPLMPNDCGFSDNASNRFSDFVRIALGDEKHVENLNYVEKCLGKTVEQYFVKDFWKDHKKMYQNRPIYWLFASKKGAFQCIAYMHRMNAYTAERIRAKYLLPYIETLQARITDLDNRRSELTTREMKQLQQLTKTLEECQEYHDRLQVVAEQAIAFDLDDGVVVNYAKFGDVVQKIK*
GCA_945875635.1	CAMCLD010000028.1	15	gabija	CAMCLD010000028.1_11	GajA_00009	GajA	13013	15025	+	CAMCLD010000028.1_13012-15025(+)_1	MYISKIRIKNYKCFKESEIEFRDGLNVILGHNNGGKSTLLDAIALVIDSDKSKRLSAWDFHQGFDLGALKQTPPSVEISLYISLSDNEDYNSSDVALFSSYATELSPKLESCLTYVFYLPNSEHQSYQEIAAKACDTLDVIKIIENNFIRKYTYSIYGGISSLHQTVSSDDLRKIDFQKVDALRNVESDLFSKRADLLHSVLSYFLDYNIKKSNISKEEKESQINALREQFSADTNKSISSLIDRITGGKKEILEYADKTGALYQNADLIFDGSITEEELIQVLNIAVSSSLGYHVPIRNNGLGYNNLIYISLLLAKMQSNKEVAYMGTTNAKAFSILCIEEPEAHLHPELQYHFLNFLRQNIQDGKVKQVFVTSHSPSLTAKVKMDELCCLFKDNSSVTKAYYPGMIYSNDEKSKKFVQRYLDATRADMFFADKILFVEGLAEQILIPVFVKVLGYEKEWLKQQAIIINLSGRYFDHFLKMYNGNIGTFPVRVACITDRDPVVKKDGTDRFVSCWPVEYSDGDGRYQNHGQKYVDQYSENTNIHFFSQDQYGKTLEYDIARYNSKNEIIITNSMSHISELKDMQTKETFAEVCNVCKSKELKDLFTNNTKWNDDLKRTGLIAARYLCSLSKGEYALELATVLSESAETMESFVVPPYIENAIKWLLEIK*
GCA_945875635.1	CAMCLD010000028.1	15	gabija	CAMCLD010000028.1_12	GajB_00017	GajB	15004	16716	+	CAMCLD010000028.1_15003-16716(+)_1	MAVRDKIIKSDEIQDVFSCNRVMAGPGAGKTYWIVRQISYALKLGVLHATDKIACITYTNKAAQNIEERVGDKCNELYVSTIHSFLYAFVIKPYLHLIADSENFAIEKLDGHDDEIIIGYKILSEILPSNKRFAIQKFKDYSKLKSYISKYHWQSNGQDVLLKSVPQNKTPLRVFGKNDVLAYKQYTWKNYGLLHHDDILYFAFKLIVKYPQITNILSNQFPFVFIDEYQDTNSIQHHIFQCLANAGSYVTIIGDEAQSIYRFAGSDIKNLSSFKSNSLQCFRIEDNRRSTPSLVNFFNMLRPELQQKAIVTEDYGVPTILIGSPVETYLKAKELSNNEEITSLSWSNSTANMLKLKLNADKSKDMLASLLDTSSNHDRARFTFYCINAVENAKLRLMKDAIVYVCKAFNLDKRDIMDKQKAFIILLRILERDSEYRNSSLMDFYNIINGLREKSLPKLQKGKDCQLFSNRYLAFAKDVRYNDEESEHLTIHKAKGLEFNNVILIIEKNDEAVNFLMNADLNAKQDDWRLYYVACSRAKRRLFISIPHLDDTQKNLLKEKYKESIIIAEN*
GCA_945875635.1	CAMCLD010000032.1	16	PT_PbeABCD	CAMCLD010000032.1_10	PbeC_00006	PbeC	10372	12498	+	CAMCLD010000032.1_10371-12498(+)_1	MIILKIEIENFRSYYKQNTFELTNGLNLIIGSNGDGKTTFYEALEWLFRTDGTNKMDTKFISKKRIEELFANESDDVRIAMTYEHKGKTKILEKMFHFTKSFDGEVSTSNYSFSLIENVGVERIVKDGIRFDYDLPSEIRRYTMFKGESDLDVFQNSNALKMLVETFSDVKDFEAYFTFMEYATKKADQARDNAQKLDKKNTDRIKQLNRTIEFETCTLSDIEREIKNKENEAVNFDGLLKSIEQSKEASKLLIAVNRRIETLSQKRSQIQGRIDENYTINLLDDMWILMGFADIAEEYSSKVSEVDKKRRRLEQNYLFTAGQEKAIKKMQTDFVPLPVHIPGQKVMQEMLDEEVCKICGRPAKKHSEAWEFMLHRLEEYMESLKVPEDEEIAPFYMNNYIVELQKRDTTLNDNLSEITRLRHKIQEAIAFNNRMHDEVKKIDANLNVEFEQKKRILAQTDGLTEEQLLANYENISNWVEQKNKAENRIDFLKRQRAQHRAALDEAQDALSKLAEGTSAAIYAKTAQIIRQISEAFKSAKETNKKRLLHAIEDESNEFLEKLNSNDFKGTIRIIEKANGQGEAVLMNNDNTRIFTPNTALRTTYLMSVLFAIGKLSSEKDKTEFPLLFDAPTSSFTDAKESEFFNVISKLKKQVIIVTKSFLKEKNGEAVLDQAKVDEVNGSVFRIEKKKPFDDKKLGTIQTVISKIK*
GCA_945875635.1	CAMCLD010000032.1	16	PT_PbeABCD	CAMCLD010000032.1_8	PbeA_00004	PbeA	7899	10142	+	CAMCLD010000032.1_7898-10142(+)_1	MLYEVDWAEDGTYRPGEFNSPEKFFNDCLENSKEFDLQLGYFSSATISVLADGFASFISNGGKMRLVINHIVSEEDKDAISKGVNGGIINCFDLTNFESLRQTFDEYQQQFFECLAFLIYNKRIDIRIIKPRNKKGISHTKSGQFRDGDSITSFTGSANFTISGLFNNLEEIKIDRSDSIDMMVQKRIISQRDEFDTIMNGKKKNVEYLSPENLVSAIMTNYRDKDIEELLYVEAMLRKIKLERAIRERQQGNNVVCEVHDITPSFPYPQGPREYQKTAFENWKDNKQRGLFAMATGTGKTITSLNCLFEIYQRKGYYKAIILVPTITLVNQWELECRKFRFSNITKVYSKNLTWRDEVERILFNEKYRTDKEPEISYIIISTYASYAREKVFNILNGFDKKRLLLIADECHNMGSGSLVKRLKDIPYLRRIGLSATPERQFDDEGNEKLRKFFGSEENYTYEYSMEEAINKGVLCKYMYYPHLVQLTQEEMNAYVELSDRIAKYFNFDKGRFDDIDEKLKMLLLARKRIVHKAERKLDAFRDIIEKRYQRQGNLKYTLVYVPEGNMPDYIGGNDDFDRSEDISDDNDAEHLINQYTHVVTEVDDHVTVRKFVSSQKDREEILYDFANGKLQVLTSMKCLDEGVDVPRSELAIFCSSTGNPRQFIQRRGRVLRTHPDKKMAELHDLVVVPELNPNSKSFRMEQSLLRGELMRVNNFALLSENPSYSEMKLRDVMNHYGLNLYNNNHL*
GCA_945875635.1	CAMCLD010000032.1	17	PT_SspABCD	CAMCLD010000032.1_5	SspB_00001	SspB	2696	3577	+	CAMCLD010000032.1_2695-3577(+)_1	LKNLTKMKNKYTFSGHESFPCKSLWLKKGYDFVANKNDFNSPDAVITLGVGKNMVASIRFWLRAFGVTENDQNTELGDYLFEESKGKDKYLEDIATLWLLHFNLVFSEEATLYQMFFCGVQKERTNFEREQVLTYVKLRMVEAGKMTLFNANTVKKDIGVLLQNYCLPRKPQSNEDFSSLLIDLDLIRQSSEGKGYYFNVDGKRKVTKEIFLYGLLRLKAQEGDNTIAFDTIQENVGLVFCMQDFETIEMLKELSSEYSQYFTYSDVAGIKQIQFTKDLDAYQVLDNYYGKDI*
GCA_945875635.1	CAMCLD010000032.1	17	PT_SspABCD	CAMCLD010000032.1_6	SspC_00007	SspC	3561	6788	+	CAMCLD010000032.1_3560-6788(+)_1	MAKTFSLSANIENGFAEGMQYLVTPNAQNAIHNIVNDFRSGIHSFTIIGSYGTGKSSFLLALESDLQKTGKQKYLLDAQNLSDAKSFEIMNIVGDYAEMSTLLSKALNVEGNKTSILDSLKNYYSQCQKKGKFLLIVVDEFGKVLEHAAKNNPEKELYFLQKLSELVNVPARKMMLLTTLHQNFGAYAKGLTEAQANEWTKVKGRFKEITFVEPVEQLLYLASAQLQKERTISDAENAKSLFELAKETRYVSKDFPLGTAVQLYPLDLFSAYTITTAIQRYGQNERSLFTFLAAKGTNSISEFEPTEHLTYNLQKVYDYILYNFYSYLKDANADSMSWSTIQVSIERVEGQDWANEEEMLQAVKLVKAIGLLNLFGTAGFKLTERNLADYAREAMAIDNAKEIIQKLSAKKIIRFAAYKERLILFEGTDVDLEAEIREAGMMVSRPVNFVDELNVFFNRRISPVKAHFYQKGTPRFFDYMIREEPIDIVPTGDTDGYIELIFSTHKKALEEIKKFSSETDHALIFAYFTNTEDIIDHLYNIKKYMYLLERVLDKNDRVAVTEIQKLKEYEETLLNKAISDNLFSYKNRVVWVFAGKEQKVQSHRDFNQLLSRVCNGVYCKTPVMNNELFNKHKLSGTITAARKSYLTYLTEHYSENGMGFPEDKFPPEKTIYSSLLLNTGLHQNGDFADVPTNKDFMPLWDACEEFLKSSENKARKISELIKILSAQPYKIKQGFLEFWIPTYLFIKRQDFALYDALKGAFMPNVNMEFFDLLQKHPGDFEIKKFAVDGVKLGFFNQYRRFINLGDEFTITNTSFIETIKPFLSFYVRLDEYTKHTRKFDHESTMRFRDVLAKAKDPEKAFFEDLPEALGFTQEKLKQEEFINEYGRIIQRAIKELRSCYTQLIDRIEARLVEEFGLQSYDYSEYIVEVRKRLAHVKAYLLTDKQREFYHHVMTEYDNRTQWYQSICYTILDQRLDALRDEQEDKLADDLVYLFRECEKYSDISQKIGDSEKNEAYSFDMVTNRGTSVRTQTYVLPEKDKSKADDLEKKISKLLSGDNNIDVCALLSILNKKMSK*
GCA_945875635.1	CAMCLD010000032.1	17	PT_SspABCD	CAMCLD010000032.1_7	SspD_00001	SspD	6785	7888	+	CAMCLD010000032.1_6784-7888(+)_1	MIKVRHILGISGGKDSAALAIYLKQTYPSLKIEYYNSDTGCELAETETLINRLEAYLGKIERLRAAEGSPEPTPFHHFLKAMGGFLPSPQARWCTKKMKLDKFEEYVGDDYAVSYVGIRGDEDRDGYISSKPNIQAIFPFRKNIWSIDVINKFLHNENLDQIVEIYERLCPDGYLRDEILETVRKPITKQFYYSKKMNALLDYDIKLFNHAVFEFLKTTDYPVGKLDDFPLLDNTDILVKDDIFRLLRESGVGVPAYYEEIPFEVDGETGTYCRSRSGCYFCFFQQKIEWIWLYEQHPDLYKKAMEFEKDGYTWNQNESLADLIKPERIRQIKLDIIRRQKENKANNKGNTLAEILGDDIMCTNCFI*
GCA_945875635.1	CAMCLD010000039.1	18	PDC-S22	CAMCLD010000039.1_10	PDC-S22_WP_003530377.1	PDC-S22	10920	11729	-	CAMCLD010000039.1_10919-11729(-)_1	MAKIIVKNQTIKTLSKNGVDYICITDIARQKNPIEPKDVVKNWLRSKNTLEYLGLWEQLNNLNFKGVEFDPLLNEAGSNAFTMSPTRWVELTNAVGIICKSGANGGTYAQRDIAFKFASWVSVEFELYLIKEFQRLKEDEQKQIGWSAKRELSKINYRIHTDAIKENLIPNEVTREQAAMKYADEADVLNIAMFGMTARQWREQNPDKKGNIRDYANINELICLSNMENLNAVFINDGMAQSERLVKLNQIAIQQMKILEDTGGRNLLK*
GCA_945875635.1	CAMCLD010000048.1	19	Azaca	CAMCLD010000048.1_2	Azaca__ZacC	ZacC	1469	4513	-	CAMCLD010000048.1_1468-4513(-)_1	MSKEAKEFQVATADRIETIFRGGKQKRVLLADEVGLGKTIIAREVIDRVRQIRSEVKDDMYRVVYVCSNINIVHQNTKNLDVKKRLDISESRLSMQHLVIQEQVAELKASGHYREDGNYDVGMMPEILIPLTPGTSFAMQQGCGNKNERALMFCMISKLEKFKYYNDSLYEFFKYYTDLNDTNWNYMIYGDRGYMNRINRCGSEYAEKIAERLEANQLFADLSDRLVQYLDDESNDWNEKTYILTKLRVVFAQISIEELEPDLVIMDEFQRFSSLIEDNPDDDSEQTLITRRFFKTMSEDNAPLILLLSATPYKPYTTLEELNEDNCDTHYEDFIKLTNFLFTGEQSHQFKEVWKKYSVQLSHLSASNFDILIAAKNEAENTMYGAMCRTERLMNSLIDMTSFVEEEPISSGDIMSYCQMQKILRDCKLRAERKGLKVKYNNVPMEYVKSSPYLLSFMETYVLKDYIKRAYTTKHSTSIKLPISSFSQNVLLNFDRIYQYKSLDANNARLSKLLDIMLNEEKQTSCLLWIPASHPYYIIAEDNVFANNKDFSKMLVFSGWEMVPRMIAFMLSYEAERQTIGSYKAGNKPATYTNQVGEAPLRYDKEILRYCNEYLLSLYDAKAMFGNNIEDIRSKITSVITSDIIGKGGRIVRNNDFKSAEIINILEWLAHDSEIVIEVPEECIPVIANMAIASPAVVLHKSIGEVSFSVYEANKRTDKTLEDVIEGLTSIFNLRQSVGIMSKLYGDEEDYYIRVLKYCVDGNLQSVIDEFVHMIDETKQNKSDIAQSIYESFVGVSTLEIDTTEYYRDLSKKRRRLRTHYALAFTNKKVDEKNVSRAINIRQSFNSPFRPFILSTTSIGQEGLDFHWYCRKIMHWNVPSNPQDMEQREGRINRYKCLAIRRNIASKYQNTYEWSEMFEQAHNELSGALGGLIPYWCIPVEKFEQPEMIERIVPMYPLSSDREYYNRMNSVLSLYRLTMGQPRQEELLGLFQNLTQDQTEALLFNLSPIKRINR*
GCA_945875635.1	CAMCLD010000048.1	19	Azaca	CAMCLD010000048.1_3	Azaca__ZacB	ZacB	4510	6312	-	CAMCLD010000048.1_4509-6312(-)_1	MANRDDMMQDLVYGDMLTTSGYDVEFAVGTTYSMDMKALLIVPYSLGMFGDLGSNVKSSPIFLLESIRRSSNKFALFCHRGGIHMPHETQSYYPLVENSIFEVQDKPLSNFHPKLWVIREHNRENEEQRQIKVVIMSKNLTFDNNLDVVVSLTGEINTGRSANSKRHKPLKDMLERLATFAKGKKRRQVLELAEDLYRVKRFEVDDTRFEPDAYEFVPYMFGECLNENVSYPESFQGETSMTISPFIDIPTIKDLTNVQRKNGRHILITRTSYITEKVFSKYNREGDEIYVMNDQMVNNDRASIDLHAKMYYISWPKAEAGNFLYLGSANATYSAFHKNAEILLRLKFKSTHNLFERFKNEFLQMNDKGESDVYELVREPNPEATENTYTAMEETMRHFVCQKFKAKVSIEKENGLYDIEVATKDFHTDYHISIASLQMPTIKKSLGEKLLFENLPLSKLSEFYVICIENDEGESEKEVIKIPTDGIPDTRDDEIFRSIVDTKEKFYNYISFMLCDDPEEFMFEIEQAEKMLSAKGIRTSNIQMPSRIYEQMLQIASKNPEQLLRLDDVTRIVKDTDFSTEFNKLYEQFRPLIPKLKQLL*
GCA_945875635.1	CAMCLD010000048.1	19	Azaca	CAMCLD010000048.1_4	Azaca__ZacA	ZacA	6302	7546	-	CAMCLD010000048.1_6301-7546(-)_1	MQLGYINFSQEEKNNLYKVIQSIRDHHAIDELGIGRIRDAFSNKMFPGMSTLHNRAKYFAVLPYLYYHAEKGRYNSVREVRQRVLDLEIKLTRQLVEGCKSLDPRENYGITGSKMIEQAERNSSKYVKYDPSYIYWGGLVTYELVKTDGNVYQLIYERSRKAQDHPEKLRKSKPEEHDGDSDDLSGRLQLFDTGGLSYTIDGKTPISIKLTKAEAEFIQRRITESEGSKDSLLSYLLTHPDIPTDVKDYLDLGSVWNELPESHRLTYLLSARFSKFIYMLRIFYNYIYIKKTVGEEKSEEMLQSYLDYYEENKHELSKDKLYEVLAYVNEEVTDIPVKTFVAKTAEYVENVMLDKLEECIISREKETKGTSRAKLTNWKKYVGAKHVEAFGLDYRWGLVYSMIKEIKEGLDNGK*
GCA_945875635.1	CAMCLD010000051.1	20	PDC-S05	CAMCLD010000051.1_7	PDC-S05_WP_228444512.1	PDC-S05	8681	9697	+	CAMCLD010000051.1_8680-9697(+)_1	MDKENKLILYKDEEGRVSVNTRFADEDVWLTQEQLATIYQTTQENVSMHITNIYTDKELDKEGTYKKFLLVRQEGKRHVRRNIDHYNLDVIIALGYRVQSPIAVRFRRWATQRLHEYIQKGFTMDDERLKQGGNRYFKELLQRIRDIRSSERNFYQQVTDIYATSTDYDPRAEMTKLFFATVQNKMHYAVHEHTAAELIYERVDNEKPFVGMTNFKGNYVTRDDVKIAKNYLSELELQRLNLLTSQFLDYAEFQALEQNPMTMADWIAALDDQILRLRKNILEGNGTVSHQEAIEKAEREFEIYREREMRMLESDFDKAVKRLKNLNDDPDGGDPKKC*
GCA_945875635.1	CAMCLD010000057.1	21	AbiL	CAMCLD010000057.1_3	AbiLi-1	AbiLi	549	1838	+	CAMCLD010000057.1_548-1838(+)_1	MIQEIRIKNFLSFRDEVVLNFEATKDKTFEDCQVVSVTPKVRLLRFALILGANASGKSNLLKAIDFLHQFWFDIKNDMNRETGTIPFLLDTDTPTEPSEFNVVFYVGAKKYWYQLILDNTKVIKEDLYVYNSVQPSLVFGRTLEGSQSVVKLNTNLVKASTAVIEQLNIKCLPNMSFFAARNQVNCTLLYIDEVRDWMRDNLMPIITPDTKMFEYAGSKMEKENELKKYILDFLRKADFNITDVFSEKEAMPLPGIIRASIADDKAIPAKVKEKILAENSMERLKTDFQHTVRNDRGVETYTLPNSLQSAGTRRTFGIEAAIYDALKKECALPVDEIESSLHPELVEFIIQKFLSEKNRSQLIVTSHYDPLLNTVDDLIRKDMVWFTEKEEDGHTKLYSLTDFRGLGRISSFQKSYRNGVFGALPNIHD*
GCA_945875635.1	CAMCLD010000057.1	21	AbiL	CAMCLD010000057.1_4	AbiLii-1	AbiLii	1843	2436	+	CAMCLD010000057.1_1842-2436(+)_1	MARRTATIKKNQERAVIIGAGITEKWYFSHMQSLLGLKIKIRPRYFGNENIPTLEKLIKQVLDSDGLAIVVFDADVSTWNETEGKKLAAMRKKYANNKRVILCDSMPSIEFWFLIHFINTNKFYGTSKAVIAELVKHIPRFDKTESFLSNKKWVEGMISDGKLQDACARAKQFDTNGESYSNLWKAFEYLEVFTTKQ*
GCA_945875635.1	CAMCLD010000060.1	22	PDC-S22	CAMCLD010000060.1_5	PDC-S22_WP_003530377.1	PDC-S22	3717	4529	+	CAMCLD010000060.1_3716-4529(+)_1	MAKIKVQDTEISVVSFKEQDYICLTDMANAKESESRAADIIKNWLRNRYTIEFLGTWEMIHNPNFKVVEFDHFRMHAGLPNFVLSVSEWIEKTGAIGLIVKKGKYGGTYAFRDIAFEFGSAISVTFKLYLIEEFQRLKEEEQRLLGWSAKRELSKINYRIHTDAIKRNIIPDEVTPQQASIIYANEADVLNVAMFGMTAKQWRDVNADKKGNIRDYATINELICLSNMENLNAVFIDQGLPQGERLIKLNQIAIQQMKVLEGDDNRKLIR*
GCA_945875635.1	CAMCLD010000067.1	23	RM_type_II	CAMCLD010000067.1_7	MTase_II_00157	MTase_II	4480	5670	-	CAMCLD010000067.1_4479-5670(-)_1	MEPYFNENSEFILYNGDCAEVMRNLDKCSVDLIFADPPYFLSSGRTVRCNGIEKSIYKGEWDEPKSLDDINSFNRRWLSACRGVMKAGATIFATGTYHNIFSIASCMMELGFRILNIIVWQKTDAKPTLSRNYFNFTTEYIVWARKDMKTPHFFNCELMEQINGGARMSDVWRIPFLSSWELRCGKHPTQKPLRLLYRIILAASKPHDLILDPFAGSCTTGIAANLLDRRFIGIDQSKDYLDYGLRRKNEIKDAETATLFLRKMSENNEEQMVMVNHAKSQSRLRMIETGICYMRAGDSKGSLLVTPGFERLQYVLLHTNGEEASMYRLKSKGHFQIWTRETLETYGLQPSHAPYYIVLLFDNSKLIPIKKEVNLKENMNTYRAKIRPLSDFIGIK*
GCA_945875635.1	CAMCLD010000067.1	23	RM_type_II	CAMCLD010000067.1_8	MTase_II_00050	MTase_II	5675	6595	-	CAMCLD010000067.1_5674-6595(-)_1	MAVIVPPIKSQGIKTKLVPWINDVICRSGIDLGNANWIEPFFGTGVVGINSPLGGRRIVGDSNPHVVNFYNSIKNGIVTPQSMREYLQREGELLERADDAGYEHYRLVKDRFNKEHSPFDFIFLSRAGFNGMMRFNRKGEWNIPFCKKPNRFAPAYITKICNQVKAVETVISQFDWTFCNRSFIETIREAKRGDMIYCDPPYYGRYVDYYNGWTEENERQLFEALRETDAHFVLSTWHHNEFRSNDMIDRYWGQFNVSTQEHFYHGGAHIENRHAMTEALVFNFELEENPEPAQHVPSQLELEFAI*
GCA_945875635.1	CAMCLD010000067.1	23	RM_type_II	CAMCLD010000067.1_9	REase_II_00074	REase_II	6600	7403	-	CAMCLD010000067.1_6599-7403(-)_1	MTRETFFELLTNEVKSYKEFLETDSKDWIVKGFIDVDQNVYTITNDTKVVSKIIEILLIPKLDNFARNHGLELELPSKQNFYPDLTFKDLEGHLFAVDFKSSYYDGDSVNGLTLGSYWGYFRERDVIKNMDYTYNSYSSHTVLGMLYRQNNVEGNEKDVYSVDELDIIHSVIEDFIFFVQPKWKIANDIPGSGNTRNIGGITNIGKLVNGMGPFAELGEEVFDDYWKGYFNKVDARTAGIGTPNYHNLKTYKEYLERQGNLLNKLNQ*
GCA_945875635.1	CAMCLD010000077.1	24	PDC-S10	CAMCLD010000077.1_5	PDC-S10_WP_152022085.1	PDC-S10	5344	5913	+	CAMCLD010000077.1_5343-5913(+)_1	MRILHLSDTHGLHHQIRDLPEADVIVHSGDISHNGTESEVLDFLNWFIGLPYPHKIFVTGNHDLCLWDAEAIEDLPTNVYFLQDSGCEISGVKFFGLAYNHPEELIPDDTDIVVTHEPPIMILDKSAGTHWGNTPLRNRVMEIKPRYHLFGHAHESFGTLKEDGTIFSNGSLLNERNRMVRKPRLFLLE*
GCA_945875635.1	CAMCLD010000080.1	25	PDC-S05	CAMCLD010000080.1_4	PDC-S05_WP_126307469.1	PDC-S05	2276	2539	-	CAMCLD010000080.1_2275-2539(-)_1	MDKEQHDIIIYSSPDGKTNVSLMTRDGNVWLNQSQISDLFGTSVQNISYHIINILKDKELDENSVIKDYLITASDGKKYGEICQDGI*
GCA_945875635.1	CAMCLD010000080.1	26	PDC-S13	CAMCLD010000080.1_6	PDC-S13_WP_097300085.1	PDC-S13	4783	5655	-	CAMCLD010000080.1_4782-5655(-)_1	MTKHEVPKLFEDRKIRTVWDDKEEKWYFSVVDVVGVLTDQPDVEHARNYWKVLKHRLKKEGNKSVTNCNQLKLRASDGKSYKTDVADTEQLFRIIQSIPSPKAEPIKQWIAHVASERIDQMQDPELSIQQAMMDYKRLGYSDNWINQRLKSIEIRKDLTDQWKLHNVEEGIQYATLTDIIYQHWAGKTAKEYKEFKGLKKENLRDNMTNEELVLNMLAELSTTSITKSKNPQTLEDNMKCAADGGDVARVAREQLEAKTGRNVISPLSAKRFFEEQSPNKEIEDGDKKEE*
GCA_945875635.1	CAMCLD010000080.1	27	cas_type_other	CAMCLD010000080.1_1	pfam09709	Cas8c	3	1469	-	CAMCLD010000080.1_2-1469(-)_1	MILKALYDYYNRCNNLPAKGLEEKEIGFLIVLSPNGQFLRFEDCRTGKDRARVYLVKKHVGRSSAAVANYLYDNSAYVLGYSEKTNGKEQLYFDTFKEKVESIGDAFPDNKDITAIRKFYGNSRDMIIELVSQDALWEDIKKNLSKKYSTFSFRIEGDLKIVAEKKELLQLENSQDEANVTHLCLVSGKHGPSVETTTATMIPGSQAIAKLVSFQVNSGYDSYGKTKCGNAPISEEAEFAYTTALNSMLQKGSRNKFMLGTRTFVFWASNNNEASRETEKSLFDLLGYSEEANDDPNANLMKVRKVFESIYSGMLKTDFDDKFYILGLAPNSARIAVVYWSETTLKDFAEKILCHFNDMEIHDTRKDKKPYMGIREIISSVTLGGKMSDATPNLPEAVVKSIFQGLPYPQTLYSACLSRIRAEQKLTITRAAIIKAYLNRQSNNNKKIDIMLDKDNNNQGYLCGRLFAVLDKIQEDANNISSIRERYMN
GCA_945875635.1	CAMCLD010000080.1	27	cas_type_other	CAMCLD010000080.1_2	cd09651	Cas5c	1466	2164	-	CAMCLD010000080.1_1465-2164(-)_1	MEYTDKEYCLEVWGDYACFTRPELKVERVSYDVITPSAARAIFEAILFKKYAMRWQVTKIEVLNPIKWTSVRRNEVGATASTKSTGIYIEDKRQQKNSLLLKDVRYRIWAKLVFIPVSNRPKEAFAKHKPGADENPMKYYQMFERRAAQGQCFTQPYLGTREFSASFRLVDPDTDELCPALSAEQDGNRDLGIMLYDMDFSNPKDIQAMFYRAEMKEGVIIVPPLDSEEILR*
GCA_945875635.1	CAMCLD010000080.1	27	cas_type_other	CAMCLD010000080.1_5	Cas3c_WP_004513240.1	Cas3c	2551	4746	-	CAMCLD010000080.1_2550-4746(-)_1	MEAISHLFKDDKDCWHIQSNEEHLKGVAKLAEGFADEFGMGSWGRALGLLHDKGKERKSFQDYIRQNSGFAPEIQCSSEHNHAFVGGIIAKSIYGKGSESLLCNQIISHHSGLHDYCQIEETLKKDIPSEINRCVDRIQLNRPPFSFFQIKGSKGMTPDANHLSRMLFSCLVDADYLDTELFMDEKSARKRINAISLPSLLPLLETYIDNLQKKGNESDVNAIRRKVQERCASMSNVDKGFYSLTVPTGGGKTLSSLVWALRHAVHNGMKRIIIAIPYTSIIVQTASILKQIFGEEAVLEHHSNFDPQSIKGKEMQHKAKLATENWDYPIVVTTNVQLFESMFSNRPSDCRKLHNIANSVIILDEVQTLPTDYLQPIVDALKSYQRMFGISVLFTTASQPVLSGLIEGCNPKAAFQGIDNITEIIPKEYVLHDKLRRVRLEIDNTGSTYDEIADQLSQHNKVLCIVNTRNDAREIFERLPKEGITIHLSRMMCPRHVSKAIQEIKQALLDNSETVIRVVATQLIEAGVDIDFPVVYRQEAGLDSILQAAGRCNREGKLDMATTYVFSLSVEHKLYGSIIDANNARLNMINVNDWFAPETMTEYFRQLYCRKETFDKKDIKTLLYKPTEMCFAEAAKEFRLIEETGKTVYVNMDDSLELVERLKSDEITYSLMKQLSQYSVNIHERDFLKLWSYGAIEEVIDGIYVVNDRAQYDENIGLRLDNHWMNEILTI*
GCA_945875635.1	CAMCLD010000088.1	28	DRT_class_I	CAMCLD010000088.1_2	drt-AbiP2	AbiP2	2113	3813	+	CAMCLD010000088.1_2112-3813(+)_1	MEKQKRNSIPVNLLNNKNALEYFLGMDQYWTTELPEYFTFEPVLNYAKRVIGDKTLDQCLATNADPMTCVGVNLDVITNKDGRYAVRPLTLANPFLYYMLARDICSETAWKKITECFNLYSNKHITACAIPRVKVDDKPEPFKNATSILNWWSSMEQRSIELSLKYRYMFMTDITNCFGQINPESISWALARKDTPHETTENEALASTIRHYLRAMQEGRNIGIPQGSMLFSLIAEIILGYADMLLAQEICECQKNGELPEDLEYDVLRYVDDYRIFCNDSEALDKISYMLQHILERFNFRMNSSKTRTSSELITDSIKPDKAFYIFNTPIVSKQTYLEEDGKERKVPEYDFDGFQKHLLFIYEFSRRFPNSGQLVRQLEEFSKRIETQLSVKSITKEIEYIDFETREVSTTKETIERKGHLWENISSMVAIAVEIAAKNLRVANNALKIASQILADMHKEDAYKKKEIIDHIYEKLIRIPNSAFLQVWLQNITHTTDDWSVSEVYNMPLCKVVANQPVTLWNNSWLLPEITDKFPQNSIVDREVLAKTGQVITFKSKRQYDEFDY*
GCA_945875635.1	CAMCLD010000092.1	29	PDC-S54	CAMCLD010000092.1_2	PDC-S54_WP_201782254.1	PDC-S54	222	1499	+	CAMCLD010000092.1_221-1499(+)_1	MYRTFRSFTEIDWESFKDNVYGQIMKEIEGNSDDYLLNVSEMEYVKFLTEKYSYTPLYIDLSSEEVATPREIREDLRRYDDIYTSALYGNYRDGYEITISYSYSGCSDLFHVRPSSFILTSNNISVDDIRHRVSFTIRIYSQNVDEFNREKQSAFHSSFGNVENINSCINSFNASLESYISKKIKAYKQKLLAKNTFFAAIKVKKSTDAPVTYGVPSIKKKQVQKPHLTSEGATQFYPEPCLEMKTYNDIISEVNQIGKSMERKPSLYEGKDEEGLRDVFVAMLETRFEGITATGETFNHCGKTDILLKYAEDGTNLFIAECKFWHGKKHFHAAISQLFDRYLSWRDSKTALIMFVNGANFTKVLDSIKESVPEHPYFLSTVNESKESSFSFIFRLPNDVSKKVYFEVMVFNFDKNTTIKDSDGK*
GCA_945875965.1	CAMCNC010000016.1	1	cas_type_other	CAMCNC010000016.1_43	cd09679	Cas10	39321	42134	+	CAMCNC010000016.1_39320-42134(+)_1	VTFWQRKILSFLHDPPEKPYDYSPEHERKASSYLQTLGLLGEWKQKQADWCAAAADRFIAPKGRSGTSLGGGVQFFHPLAGKKCALSSTDFPSQADGEKIISDSIPAFQSVSDDQATFWNLWRLWLHYSITHHSGQNHNAGNLAYLPADTRIPDTSIWNHCSVVSAIEATRADSGDLAPSFLIFQIGPVQEFIAQAQSTRDLWSGSFLLSWLMAHAMKACADELGPDTVIFPSLRGQPLYDWLERTRLEAAKFTTTDGTESDHFWNSLNLAENQRLPLTPGFPNRFLAIVPSDFHVQEKICSAFEKEWTNIAESCLAWLKDKGHPIEGKALELWRAQISNQWRIHWQVLPWSDAEAALSALSQIPGGSDAPIHKAKTVAEDLQEREQDRDDRCFKNGKLDAGWAWSAHYQLCQYQLDARRQTREFDAWKGKNKFVKDAFSGKEEAVVFDEWLDRARSSREIGHLFRHKHPLGAPNLIKRIWHLAHLAEKRGFDKSEFAFPSVPSIAAEPWRDRVLRVIARGTPPWIDFLAFKHSVERAQTLLEFDASYLPADESKWLNKVDASIFHASYWENLKELDADESALRDSTLTALRSLYRRVESKPDKYYAVLALDGDEIGKWLSGENTPLVREVITDESVKWFEAKMPSESPAWLDGHRPLSPGYHLQFSEALANFGLHCARRIVEHHGGRLVYSGGDDVLAILPADEAIGCAIALRKAFQGDPTLAEDYSEDFKSAPQGFVRFENCKPSEPSWNLLVPGPSATVSVGIAIGHIKEPLQDMIQEAQKAEKHAKNSLDRDALSIRLFKRSGEQVHWGAKFGSPAFKLSNYFAQHYRAPVDKPKKIMPISGKFPYRVCSMLSVYEAGDKLTTDLQQIAEKELEWIVKQNTEKSAEGQDFCKDTLRDHFSAYLADLIKTGGTLNDFCSLFAMEAFLARQGDER*
GCA_945875965.1	CAMCNC010000016.1	1	cas_type_other	CAMCNC010000016.1_44	cd09748	Cmr3	42131	43381	+	CAMCNC010000016.1_42130-43381(+)_1	MKTYTFEPSDLLFIRDARPIDIGGHGARWPDSPLIFDAIHAALHRAFPTPQAWEHAHCEGVSKRRDFAPENRTQRFGGLATAGIFPVNNGKWLFPRPADWREDGSKGAALKPELAKGRSNLPSPLTHSLANACKPSKAEAKPWWTKAAFDSYFGGMQPAESESKSQADLCIGEWQTGIRIDPERQTQDGEGIYSAEYLRLREGVSAGFFAALPTKQNGGASVECIDHLFASDSAILIGGQLRSCTVRASADPAIGLLPIGTTITGKCLKWILLTPAIFPPIEAHPGGWLPSWIDATNGRVQLLDGPGKNKAARMKQSPGKPIGARLVAACVPRAVALSGWSERIDAAKDAGHEDNCGPRATMLAVPAGSVYYFEADSPEEAQKLASALNWHASLNFHRRSTLLGEKGLGLGICAPW*
GCA_945875965.1	CAMCNC010000017.1	2	AbiE	CAMCNC010000017.1_41	AbiEii_WP_045959881.1	AbiEii	41347	42159	-	CAMCNC010000017.1_41346-42159(-)_1	MRRQIVESARSSGAHAANLLRESLQWEILAAMHTVEAFREVAFLGGTCLRLMHGLGRFSEDLDFSARRPGGVVFLEKFPEELGRYLGSRGFGDAEVFSGKSHGAVRSIWVRFPGLLKEIGASPMASQKVGIKMEIDLNPPPGAGFEIQVVSNPAMLAVGLHDLPSLMAGKLHAVLARSYTKGRDWYDLLWYLGRKMEPNVSFLQNALNQQPSQWCDDAGNWRDMVCEVVKLADWKAIHRDLAPFLEKGSEIEMMREDFFLSALNFGNGHS*
GCA_945875965.1	CAMCNC010000017.1	2	AbiE	CAMCNC010000017.1_42	AbiEi_WP_139786902.1	AbiEi	42156	42782	-	CAMCNC010000017.1_42155-42782(-)_1	VKFEIFQNTVEFPYFFTSFLRQRFPEIDEGYLAVQVSRWCESGKLVKIRKGLYAFPKAGIALPGLANEIVTPSYLSGIWALGHYGMIPEVVWEYTSVCEVSPRRKLWENEFGRFSYRQVKNFSGYERVDWGGLPVLVAVPEKALCDEWYLAGGEWSVARHREMRYQEVGGLSGNLLEESVEGFRSPRLDRAWGAFLEWCRESGEGLRA*
GCA_945875965.1	CAMCNC010000032.1	3	PDC-S02	CAMCNC010000032.1_1	PDC-S02_WP_143549780.1	PDC-S02	125	1276	+	CAMCNC010000032.1_124-1276(+)_1	VPAKKSSKLNPPAPIEIGSRLARGRTREDARFTAPPSLAGLPDSYGTTLEEIKSHLQSARIRAVLAANPIVIEAYWHTGKIILSRQQEANWGAKVIDRLASDLREAFPGMRGLSTRNLLSMKLLADAFPDGTIAKQPVSQLPWGHVIRLLQMVKDPAVRDFYIQQTISHGWSRSILEIQIQNRLHLRAGRDQSNFALTMPPVDSDMAAQLFKDPYLFDFLGTADPRREAEVEQTLVDHIQQFLLELGAGFAFVGRQVHLEVGDVDFYLDLLFYHLKLRRYVVIELKARAFEPGDVGQINLYRSAVDDLLRHPDDQPTIGLLLCKGKNRVLVEYALSGLEQSIAVADWKTQLTETLPPEFQGSLPTIQEIEAELSRDLNNEAKK*
GCA_945875965.1	CAMCNC010000032.1	4	PDC-S05	CAMCNC010000032.1_11	PDC-S05_WP_020395932.1	PDC-S05	5330	6376	+	CAMCNC010000032.1_5329-6376(+)_1	MSDSLPNSEIILYQTEDGRTRIQCWFENETIWLTQALIAELFEKDVRTINEHLLNIFDEGELRREATIRKFRIVRTEGKREVVREIEHYNLDAILAVGFRVRSHRGTQFRQWAIGRLNEYLVKGFTMDDERLKNPPGKGQKDYFDEQLERIRDIRSSERRFYQKVLDIYATSVDYTPNTEISQQFFATVQNKMHWAAHGQTAAEVIHARVDAAKPFMGLQTTRPGGIIRKEDVSIAKNYLEGGELDTLNRIVNAYIEFAELRALQRKIMTMHDWIVKLDEFLKLSEHELLDHSGKISAEQAKMKAELEYERYRVFLDSQPRLVDLDFEKATAELKKLPRQRKPKPPKP*
GCA_945875965.1	CAMCNC010000035.1	5	PDC-S34	CAMCNC010000035.1_14	PDC-S34_WP_209195270.1	PDC-S34	9934	10815	+	CAMCNC010000035.1_9933-10815(+)_1	MSVQQNTIAIVYDYDQTLSPIYMQEEAIFPVFGIDPAHFWKRCGELVQGQGYDHELAYMKVLLDCLEIDRPTNARLRELGARLTFYPGLPEMFEDLKNTLITPEHAAHGIRVEHYIVSSGMKELIEGSRLAPYVRKIFGCEFATDEHDRITFPKRAISHTQKTQFLFRINKGMLELDQDVNDHMDPALRPVPFQNMIYIGDGPTDVPCFTVMRRNGGQAIAVYNPEDPTRTSFKKCYQLSTHADRVKNIAPSDFRAGSHLRLLLEEMVLEIGNRIIQRRRDDLEAGTVKAPKH*
GCA_945875965.1	CAMCNC010000043.1	6	RM_type_I	CAMCNC010000043.1_4	Specificity_I_00017	Specificity_I	1869	3170	-	CAMCNC010000043.1_1868-3170(-)_1	MSRPTLKSVSTVITKGTTPTTVGGNFTESGIIFIKSESIAGSKHPAPEFYTYIDEATDQKLKRSRLREGDLLVSIAGAYLGKLAIVTKRDVPSNTNQAVGIVRLDPQKADVDYVYYYFSQPHLNAYINKLSSQSSQPNLNLELLGNLEFDPKSIAEQKRIAGVLTAFDARIELNNLINAELEGMAKLLYDYWFVQFDFPMTTAQAAALGKPHLTGHPYRASGGKMIYNKTLKREIPEGWESGNIFAVSDIGGGATPSKKALEFWGGDVPFFTPTDAKSEPFCIDTEDHLSHLGLKNKATRLYPKGTLFITARGSVGKAMIISREMAMNQSCYALCPHEGVGSAFLYFHTLSLMNHLRAKSSGSVFDSIVTNDLNFTPAVVPDRAQLEAFNKIAEPMFKTILNHQQQNQEVTQLRDWLLPMLMNGQVTVGTTEN*
GCA_945875965.1	CAMCNC010000043.1	6	RM_type_I	CAMCNC010000043.1_5	MTase_I_00016	MTase_I	3163	4779	-	CAMCNC010000043.1_3162-4779(-)_1	MTSQEFKEKATALIDDLKAVCASYGLGNDGNEFKIITQVFLYKFLNDKFAHEVKRIEPALAHAKSWEDALRAKSPDEYDFLLMQLGASTARLRPEHFLSTLWGKQNDKDFAATLDATLLDIAKFNTDIFSVKTNDGQKIILFEAITQYVATKRDDFAKAIINKIIPFSFERIFAEKFDFYATLFEYLIKDYNKDSGGKYAEYYTPHTVAKIMAACLVPAEVKNVTCYDPASGSGTLLMNLAHAIGEDRCTIYTQDVSQKSSSLLRLNLILNNLVHSIPNVIQGDTILEPYHKDGAKLRKFNLIVSNPPFKLDFSDYRDQLDSKGNKERFFAGIPSVPKKKKESMAIYLLFIQHIIHSLEPNGRAAIVVPTGFITAQSGIEKNIREHLVKNKMLGGVVSMPSNIFATTGTNVSILFIDASNNGDVILIDASNLGEKIKEGKNQKTVLRPDEEQQIIETFNAKKAVEDFSVVVSYDEIEAKNYSLSAGQYFDVKVEHIAITPAEFRQKLESHKANLRSLFADSNRIEGEITQAIESLFHE*
GCA_945875965.1	CAMCNC010000043.1	6	RM_type_I	CAMCNC010000043.1_6	REase_I_00009	REase_I	4776	7937	-	CAMCNC010000043.1_4775-7937(-)_1	VKFNEDSRVKIPAILHLTRLGYTYLSLKGLEWDASSNIVPSLFCQSVSAINPSATPSEIETALAHLDLLLDNEDLGKQFYEKITQTSGLKIIDFEDFHRNSFHVVTEFTCKNGDEEFRPDITLLINGLPLVFIEVKKPNNPEGILAERSRIIARFKNPKFRRFINLTQFMVFSNNMEYDNASSEPLEGAFYAAPAYGEPVFNYFREEEALDLSQLLQPENQQTEDFVLADNNLASIKHSPEFTTNKNPHSPTNRLSTSLLSRSRLAFMLRFGLAYVKTEKRLEKHVMRYPQIFATKAIESKINAGIRKGIIWHTQGSGKTALAFYSVHFLTDYFQKKGVIPKFYFIVDRIDLLDQACREFRSRGLHVHTITSREEFAEDIKSNLAVHNHAGLPEITVVNIHRFENDPDVVKNSDYALNLQRVYFLDEVHRSYNPQGSFLANLNQSDGNAIQIGLTGTPLLNGTLQGARSEDGSSTTRQTYNSKLIFGDYIHKYYYNRSIADGYTLRLLREEIETKYRLQLKEALEQIQVLQDTKNRTLVYSHPKFVEPMLEYIIDDFESSRVMKNDFTTGAMVICDSSEQAKEMARLFELKYAQKAPEPIIPSVLTGSFESAQGMDLLLAAEKPKIHALPKRTVTTSALILHDIGTKTERKELVESFKEGKIDILFVFKMLLTGFDAARLKKLYLGRIIKAHNLLQALTRVNRPYPGYRYGSVVDFVNIEAEFSKTNKDYFDELQSELGDELQSYSDLFKTEAEITADIEAIKDALFHFDTENAEVFSQQVTQIVDRAEMRKIVKALNDARSLYNLIRLSGQYELLDKLDFRKLTQLSTEANNHLALLNQREALENADDNLNILNIALEDVLFTFRKVSQAEMVIADELRETLRRTQEGFRGTIDPYDPAFVTLKEELERLFKKKNLAEITQAEMIENIATLQGIHARARELERKNQLLRAKYANDEKYARLHKRLLEKGEPTANERKLFEALTAFKAEADARISRNARILTNEAFAKSEMTRLIIEQLKNKHHLPLTAESTQFINNLVMKEYLAEFRGHYTA*
GCA_945875965.1	CAMCNC010000043.1	7	SoFic	CAMCNC010000043.1_3	SoFic__SoFic	SoFic	597	1760	-	CAMCNC010000043.1_596-1760(-)_1	MKRGSSGYLLPISTLGETCRAFVPKPLPPDPPLVLDDRLHILAQQAATSLGRLDGISSLLPEPHLFLYSYIRKEAVLSSQIEGTQSSLSDLLLFEVDGITGAPLDDVREVSNYVAALERGVTLLKEGLPISLRLIREIHGVLLRDGRGADKEPGEFRRSQNWIGGTRPGNATHVPPPPDTLLESLGALENFLHNQPVATPVLIKAALAHVQFETIHPFLDGNGRLGRLLITFLLHSEGVLRHPLLYLSLYFKQHRARYYELLQSVREDGDWEAWLAFFLEGVHEVAGGAVETARRLLALFREHEKLVATFGRTSGSAVRLLAHLQAHPVTSAPAASTATGLTFHTVQKMFVALAAAGLVQETTGRKYGRLYSYSPYLAILSEGTEPL*
GCA_945875965.1	CAMCNC010000043.1	8	SoFic	CAMCNC010000043.1_8	SoFic__SoFic	SoFic	8720	9769	-	CAMCNC010000043.1_8719-9769(-)_1	MMQTDTIQITSELLALISEVDEFKGAWRALGTLAPERLKALRHVATIESIGSSTRIEGSKLTDREVERLLANLEIQRFRSRDEQEVAGYAEVMETVFHAWGDIPITENHIKQLHRDLLRHSDKDERHRGEYKTLRNDVGAFNAVGNMIGIVFETATPFDTPPRMAELVKWLNDARELKRIHPLLIVAVFIVTFLEIHPFQDGNGRLSRILTTLLLLQAGYAYVPYSSLESVIENSKEGYYLALRQTQGTIRTEAPNWQPWLIFFMRAMQQQKRHLAVKVDREKNALAVLPELAVKILDYVRDNGRVTTRDMVRETGASPNTLKSTFTSMVTKGLLVRHGGGRSIWYSLP*
GCA_945875965.1	CAMCNC010000054.1	9	PDC-S01	CAMCNC010000054.1_1	PDC-S01_WP_076465573.1	PDC-S01	159	1304	+	CAMCNC010000054.1_158-1304(+)_1	MLFMPNFFSNLNNSKKTTCDFSDRLYLNFDNLDDRAVILKGPSALALRAELDRPRERLPILALDEIHKFQKWKTLLKGFFDVHGARCGILATGSARMDIFRKGGDSLLGRYFLYRQHPFSVGEILRPEPPAAPPCESMAIDGDAWETLWRFGGFPEPMVRQSAAFLKKWQAQRMDLLLREDVRDLTRVQELRGIETLGHLLAARSGGQLVFSNLAREISASVDTVRRWVAILSELYVGYELRPWFKNVAKSLRKEPKWYLRDWSAIADPGARAETFAACHLLKAVETWTDLGLGRFELRYLRDKLQREVDFAIIRDGEPWILIEVKTSRETLSRDLFHFQKQTGAKHAFQAVLDLPHESINCFAHTTPVIVPLRTLLSQMV*
GCA_945875965.1	CAMCNC010000060.1	10	PD-T4-6	CAMCNC010000060.1_9	PD-T4-6_WP_157124873.1	PD-T4-6	8558	9673	+	CAMCNC010000060.1_8557-9673(+)_1	MDDATPQNPQHFEVCLSCQTVLDLTGCSTFSDVTCPVCEHVFKACAVFNQYQITSLLGEGGMGSAYRAIDLSLEREVALKVLKFPIGEKPKEAEHLAREARTTAQVNHPNIVRIFDFGQAHGKFYIAMELIGGGSLDDLMQQRGMIPEILALEVGIQVAQGLKAAMEFDLIHRDIKPANILFSDRGTVKLVDFGLAVVASGEATSPTEIWGTPYYVAPEKLDELPEDFRSDIYSLGGTLFHAMAGRPPYEAENGSLVALKQLKSRSVSLQAFASDISNETAYVVNRMMSKKPEDRYQSYDDLIDHLSFALAKGKETQLTPSKKASAQLRNLDVESKEMRWVALLFPITVGLGLLIFACLYFFTTIFKAPDY*
GCA_945875965.1	CAMCNC010000081.1	11	RM_type_IV	CAMCNC010000081.1_4	mREase_IV_00003	mREase_IV	7065	7982	-	CAMCNC010000081.1_7064-7982(-)_1	MAIPDFQSLMRPLLDCASDGKEHALREVIERLAVQCGLTDIERKQLLPSGNQEVFVNRVAWAKTHLKMAGLLDSPKRGYLNITSLGLKVLIEFPERIDLKVLRQQPGYLEARGGTKSESQNKTSAQEVEASQTPEEQIELAFLALRSSLGSEILSKLRASSPSFFENLVVELLVAMGYGGTRKDAGQAIGRSGDEGIDGIIKEDRLGLDTIYIQAKRWLQTVGRPEIQKFAGALQGFRAKKGIFITTSDFSREAIEYASRIDSRIVLIDGEMLWNLMIDFGIGVSKTATYEIKKIDNDYFDEENA*
GCA_945875965.1	CAMCNC010000092.1	12	AbiE	CAMCNC010000092.1_5	AbiEi_WP_076488363.1	AbiEi	3161	3799	+	CAMCNC010000092.1_3160-3799(+)_1	MSIIVNIYRHIEMTGKLPSLIESAFKTSSILRTRDLEAHGIWRANLRDYVEQGVLTRVGRGLYTLVGVEAGENHSLAEIGKRVPQGTVCLLSALRFHGLTTQQPHETWLALDGRARSPKTDSLALRIVRFTGAALSEGCEEHVIEGVPVKIYNPAKTVADCFKFRNKIGLDVALEALRETWRARRCSMSEMMRYARVCRVANVMRPYLESLI*
GCA_945875965.1	CAMCNC010000092.1	12	AbiE	CAMCNC010000092.1_6	AbiEii_WP_100773286.1	AbiEii	3796	4326	+	CAMCNC010000092.1_3795-4326(+)_1	MSASEKRNLAASVRQRLLVLGQKRGEPFDLILTRYGIERLLYRLSRSANADRFLLKGAMLFRVWNDSSHRPTRDVDFLGYGPAETKDLEGIFHELCSLPVEPDGLIFLPLTVNAQPIREEAAYGGIRVTLEARLENAKIPIQCDIGFGDAVTPEPEQVEFPALLDFPAPQLRSYPT*
GCA_945875965.1	CAMCNC010000093.1	13	PDC-S22	CAMCNC010000093.1_5	PDC-S22_WP_003530377.1	PDC-S22	4878	5726	+	CAMCNC010000093.1_4877-5726(+)_1	MESTLMKKNAEITVLSETVRVQRIEKEEFISLTDIAKFRNPDAPADIIKNWLRSRSTIDLLGLWEKLNNPSFKLVEFDQFRFEAGENTFVLSPKKWIETTGAVGLISKAGRYGGTFAHKDIAFEFASWVSVEFKLYLIKEFQRLQEAEQKQLGWDVKRNLTKINYCIHTDAIRAHLIPPELSGKQTSLIYASEADVLNMALFGKTAKDWRDANPNEKGNIRDQANASQLVCLANLENLNALFISEAMQQPLRLQKLNRIAIEQMEILTSEYSRRLLGDGETQ*
GCA_945875965.1	CAMCNC010000099.1	14	AbiE	CAMCNC010000099.1_5	AbiEi_WP_146016717.1	AbiEi	1900	2529	+	CAMCNC010000099.1_1899-2529(+)_1	MKKHTDSIDAAILARILSGEKDRVWAPADFLDLGSRAAVDQALSRNCSAHHLRRAGRGLYHVPRTHPLLGVLGPSLDAWNDLLRRKAGADILPSGAHAANALGLSDQVPMQSWYFTTGRSCRIRNGKSTTLLRHISPRFVSTKNPRSAQVILALRWIGKRFVDDDIVARLRRNLSPSDRDALLTDAASAPAWIADIFRQVTTNPDPALT*
GCA_945875965.1	CAMCNC010000099.1	14	AbiE	CAMCNC010000099.1_6	AbiEii_WP_007349585.1	AbiEii	2526	3551	+	CAMCNC010000099.1_2525-3551(+)_1	MNRFLELSDEDRLSAFMEVNRSMGLDAFSVEKDFWVCWTLCKLFTLPGIGEHLTFKGGTSLSKAWKLIHRFSEDIDLIVDKDVLGFGGDAAPDKASSNKQRKARLEALMENCRRWVQDTLRPELTVRIAETLGSDGWHLEIDPNMPDGQCLLFHYPSVFPPSANNYVLQQVKIELGARSDDWPNSECPIQPYLAERFPQLMPEGLFSIRVLAAERTFWEKACLLHEETFRPHDKPRKHRMARHYYDLWCLLRAGVGERALANTALFQRVAEHREIFFRYAWVDYSTHKPGTFRLTPPTDHLANWRSDYQAMLGPMFFGEVPDFDEIMEAVSEFEKTFNASA*
GCA_945875965.1	CAMCNC010000104.1	15	PDC-S02	CAMCNC010000104.1_6	PDC-S02_WP_151674975.1	PDC-S02	2562	3746	-	CAMCNC010000104.1_2561-3746(-)_1	MPAKKKHFDSPALDDFESLVDSIVQIHHQAQDFATKAVNVGLTLRNWLIGHRIVEFEQNGKDRAAYGERLLPELAKRLASAGLKRVDMRELRRFRLLYTTYPQIRETVTPELLARAGALALQPLLQFTQQKNRETLSPDSQILELPAQPTPLASHDLIHRISFSHLSELLEVSDDTQRCFYEIECIRGNWSVRELRRQIDSLYYQRSGLSKNKTKLSQLAHAGAETHQPAQIIRDPYIFEFLGLRSRDVMGETDLEDALLDRLQEFLLEMGHGFCFEARQKRILIGYEHFFVDLVFYHRVLKCHVLVELKTQAFSHEHLGQLNTYVAYYKKHEMTAGDQPPVGILLCTRKNEALVEFALGDLPNKLFVSRYAVEMPKKAEMEAFLKQLGKQVPS*
GCA_945875965.1	CAMCNC010000104.1	16	PDC-S07	CAMCNC010000104.1_2	PDC-S07_WP_110056698.1	PDC-S07	1286	1669	-	CAMCNC010000104.1_1285-1669(-)_1	MTPVACAIIEDESGRVLLAKRPEGKCLGGFWEFPGGKIEEGESAEVALVRELEEELLIQTEVFQTLGAVEHHYEKFSIRLIPCRAKILAGVPTPTEHSDLGWFPIQEIAIETLAPADVPILGQLLKQ*
GCA_945875965.1	CAMCNC010000108.1	17	PDC-S01	CAMCNC010000108.1_2	PDC-S01_WP_071121963.1	PDC-S01	1988	3364	-	CAMCNC010000108.1_1987-3364(-)_1	MKRIFSDFLLSWLTSERRKPLIVRGARQVGKTWLVRELARSSGRMLLEVNFDRNPEYARIFREEGGGPRRWLDDLALRTGVEAPAEGLILFLDEIQTVPEVLAKLRWFAEEMPELPVIAAGSLLEFALRDFQYSMPVGRVSFAFVEPMSFSEFLQAHRQERLLQRLVEWTPGLPLGDAAHTMAMEFYDRYLMTGGMPEMVAADAAGTQASECRRLQRDLIQTYRNDFARYSGRMEPRILDDVLRGVVDQLGNKFVYSIVDAGVKHQQAKHALDLLCMAQLCDSIPHAECNGVPLAGKINDRLRKVALLDVGLAHALWNTPAGNSFPRWTDVAPALRGGLAEQGVAQQLRAAIGEPTRRGQLFHWRRENGRGGEVDLVIECNGQIVPLETKSGAAGAMKSLHQFMHDKSLSLAVRVDRNPPSLQNMQVKTTLGDPVEYQLLNLPHYLAWRTPALVSTLV*
GCA_945875965.1	CAMCNC010000131.1	18	PDC-S02	CAMCNC010000131.1_3	PDC-S02_WP_143549780.1	PDC-S02	1947	3074	+	CAMCNC010000131.1_1946-3074(+)_1	MTTPALTLPADYSEWLASLKARIRSARQRALLAANSEQIRLYHDIGCDILERQSRQGWGAKVIDRLSSDLRAAFPNMKGLSSRNLKYMKFFAEHCPDRQFGQQAAAQIPGVPIGQQSAAQLTTRPDTGPTLPDQLPWFHIVTLLTKLTDPTLREWYAIQAIQHAWPRDTLTVQIKNQLHLRQGLAVTNFDQRLAQPQAGLATEILKDPYHFDFLGLGDEAHEQAIENALIRHITRFLLELGAGFAFVGRQFQLIVGGDEFFIDLLFYHTRLKCHVVVELKAQPFKPEHAGQLNFYLNAVDAQIKAPDDKPTIGLLLCKTQNRLVAEYALSGIEKPIGVAEYQLVRALPEPLDTSLPSIETIEAELSQNLEKEGNE*
GCA_945875965.1	CAMCNC010000131.1	19	PDC-S05	CAMCNC010000131.1_2	PDC-S05_WP_013135363.1	PDC-S05	909	1484	+	CAMCNC010000131.1_908-1484(+)_1	MMKPFTPHPAGFHSLIISIRGQKVILDADLAAIYGVPTKRLNEQVKRNAERFPADFVFQLSSEEKGEVVANCDHLSRLKFSKTCPYAFTEHGVLMAANVLSSPEAVKMSVHVVRAFIKQRELLLAHSDVLKKLAQMDAKLMKHDEALRAIWQELQPLVAPAPPPPKKEIGFHVRNDSSISGARPKSTKASK*
GCA_945876025.1	CAMCMQ010000006.1	1	PDC-S42	CAMCMQ010000006.1_9	PDC-S42_WP_125217599.1	PDC-S42	10141	11109	+	CAMCMQ010000006.1_10140-11109(+)_1	MSDTSLKFANKLELRYVFNDRSCYMDAWILQRCEKEVLTLVRALADMLDVKLRVYNEPHDKMNGFREKLAVAGEDSRAISVVINMFMRIMSCPSLSVGGQLLVDRSEEDEAQMQKEIALLRRGLRLKDPSVTPSKRLLELLNSSPRFCKCKSNFFEALKGYPKVVKLTMRELNEKDRSRSGSLEVKREQFDYFILRTDELPTIKDNRASIEIISPVLKDSKYRWKGIYNKGGETIDFYMQDEEFKKQMFDDKVSFTSGMCIDCVLEINRRLSELGEVINVSYVVTTVIRTRFDKLEVVTPQGKRHLRKLEAERKQLTLDLFD*
GCA_945876025.1	CAMCMQ010000058.1	2	AbiE	CAMCMQ010000058.1_10	AbiEii_WP_007349585.1	AbiEii	9769	10842	-	CAMCMQ010000058.1_9768-10842(-)_1	MNFQSSKSRGKIDFDSAERSGKSRRKFADLSVKDRQEIIRRVQAENGLHLQIIEKDWWVKAVLRALFALPYAEHISFKGGTNLSKCWHLISRMSEDADIAIDREYLGFNGKLSKTQISDKLRRASCSFVRERLQYDLAEQLVRDGISRETFTVSVNITPVTTTDPEIIEVAYHPAFDDNSYIRPKVIIEVSGRSMSEPVTPVKLRSFIDEVFTKVPFTEKEFEVRAVLPQRTFLEKVFLLHEEFAKPKENMRTERMSRHLYDIGQIIDTPIAEEALQNKALYQSVIDHRRTFIGLRGFDYDTLQPATLQIVPPESIVEEWKKDYEEMQETMIYGDSLPFSQLLDKIRMLNERINKMG*
GCA_945876025.1	CAMCMQ010000058.1	2	AbiE	CAMCMQ010000058.1_11	AbiEi_WP_146016717.1	AbiEi	10839	11444	-	CAMCMQ010000058.1_10838-11444(-)_1	MAAQSVYSEIKRRVEKSKRGRLFFPDDFHPASSDAVRSALVRLCRAGDLMRVAQGIYCYPKVDRKWGSGIIPPSIEEIAEAIAKRDKVRIAPTGAYVLNKLGLSTQIPANVVFVTDGSGRRVSIGKGKGILFKHTSEMRVFAFRSTMMQLIVTAMREIGEHNVTEEQLAIIRKHLEHVTEEDYQKDIQLAPIWVRKKLSQL*
GCA_945876025.1	CAMCMQ010000082.1	3	cas_type_II-C	CAMCMQ010000082.1_5	cd09643	Cas9	3928	8514	+	CAMCMQ010000082.1_3927-8514(+)_1	MTKITTFAQKYFFNRTTMDEKYILGLDLGTNSIGWAVIKQIMQENGISSLSGIIDAGSRIIPMDAAMQSDFAKGNSISQTADRTRYRGVRRLRERQLLRRERLHRMLDIMGFLPLHYQNALTRYGKFKEQTECLLPWTKDALGNAIFLFKNSYEEMLRLFWQAHPELMQQQLKVPYDWTIYYLRKKALTEAITGQELAWILLHFNQKRGYYQTRGEEQEEDKSKKEEYYALKVIDIQDSGDKKGKDIWWNVLLENGMVYRRPSKEKPDWIGKIKEFIVTTQLNPDGTPKADAKGEIKQSFRMPNENDWSLVKIKTQADIQQSHLTVGTYIFQALLANPKQKIKGKLVRTIERDFYKEELRQILEAQKQFIPQLNDRELYTRCIQELYPQNEAYRSSIANRDFTYLLMDDILFYQRPLKSKKSLISECPYERHAFINEQGEPATKALKCIAKSHPLYQEFRLWQWIYNLRIFKSQRDAQGRALDDVDVTEQFLPDEESKAILFDYLNNLSTITQKELFEKYFKLKKPAGKNAELPYRWNYVQDKAYPCNTTRGDIRSRLLKKGIDSTFLTGSIEQHLWEILFSVSDRQELRKALAKFAMRYQLDEAFVEAMAKFPPFEPDYGAYSAKAIKKLLPLMRMGHHWHSEDIDEATQQRMQKIIDGEVDEGIRQRVREKAIHLSSIEQCHGLPLWLACYLVYDRHSEASDTNKWNNPADIDHYLQQFRQHSLRNPIVEQIIMETLRTVRDIWTKVGHIDEIHIEMGRELKNPADKRAKMTERALQNENANLRIKALLTEFMNPAFEIENVRPFSPSQQELLRIYEDTALNSVETLEEDIADIIKKFAQADVAKRPTHSEVMRYKLWLEQHYLSPYTGQPIPLSRLFTTDYEIEHVIPQSRYFDDSLSNKVICEAAVNKLKDNALGYEFIKQHHGQMVPIGGGRTVPILETDSYCHLVEQTYKNNRAKMKKLLMEDIPAEFIERQLNDSRYISKLVKGLLSNIVREPDEQEATSKHVIVCTGSVTDRLKQDWGIHDVWNHLILPRFERMNALTGTTMFTTLSAAGHCIPDMPLALQKGFNKKRIDHRHHAMDAIVIACTTRDHVNLLSNEAASPKSNQNRHQLSHKLRRYEEVTTIQNGQPKKLMVAKEFVMPWPSFPEDVAKALGDIIISFKQNLRVINKTSNHALRFVEGKKKPIAQTMGDSWAIRKSMHKETVFGEVNLRRIKTVALKEALLQPQRIVDRDLKEKIKAMLALGYNEKQMKAYFAENADAWQDVNLKKIEVYYFTKETSDRYFATRKAIDTSFTKDFIQTKITDTGIQQILLRHLERYDNNAELAFSPDGIDEMNRNIRELNKGHNHQPIFSVRVYEKADKFTVGQTGNKSKKFVEAAKGTNLFFAVYETTIEDKKTGKTEKKRSFRTIPLHEAISKMKQGLPLDEQALFILSPNDLVYLPTEEEIMKGEIQMPLDKSRIYKMVSSSGVDCHFIQERVASPVVDKKEFSPLNKMERAITGETIKKTCIPLRVDRLGNIIHIGV*
GCA_945876025.1	CAMCMQ010000082.1	3	cas_type_II-C	CAMCMQ010000082.1_6	Cas1_II_WP_078484493.1	Cas1_II	8519	9475	+	CAMCMQ010000082.1_8518-9475(+)_1	MIKKTLYFGNPAYLSLRMGQLVIKLPEVEKATSLPESMKVQSVVTRPIEDIGIVLLDNKQITITQGLLEALLENNCAVITCDSHCMPVGLMLPLCGNSIQSERFQDQISASLPLRKQLWQQTVKAKIDNQAKVLFHCTHAEIGCMQKWSNDVKSGDTDNMEARAAAYYWRNLFASQPGLEHFSRYREGTEPNNLLNYGYAILRAVVARALVCSGMLPTLGIHHHNRYNAYCLADDIMEPYRPYVDELVYQIVNERGVDSLQLTKEIKARLLSIPTIEIVIGGKRSPLMVGVSQTTASLYKCFRGELRRIAYPEYAVPQ*
GCA_945876025.1	CAMCMQ010000082.1	3	cas_type_II-C	CAMCMQ010000082.1_7	Cas2_II_WP_167337171.1	Cas2_II	9490	9741	+	CAMCMQ010000082.1_9489-9741(+)_1	MDRFSEYRIMWVLVFFDLPTETKKDKREYALFRKRLQMDGFSMFQFSIYVRHCASMDNAVVHIKRVKSFLPKFGHVAVMCITDK
GCA_945876025.1	CAMCMQ010000092.1	4	PDC-S27	CAMCMQ010000092.1_5	PDC-S27_WP_062081222.1	PDC-S27	6950	8281	+	CAMCMQ010000092.1_6949-8281(+)_1	MRFYDRKKELERLHQLRAVAFENHSQLVALTGRRRIGKTSLILRSCEGTPTVYLFVSRENEAMLCRRFIRVIQQALPTCYVPESVDHFEELFRILMEIGKQIAFNLVIDEFQEFYYINPSLYSLIQDCWDRLKDQTHICFIASGSVYTLMHRLFMDMKEPLYGRCDALMKLQPFETTVLKEILADYKPDYSSEDLLALYTFTGGVPKYIENFVDHGSLSMEQMVDQMMQPDSIFQSEGKALLIQEFGKKYGNYFAILSAIANGDNTIPRLTQATGESGVTGHLKRLEEDYELITKRRPIFAKEGTQTVRFEITDLFLRFWFRYFTKYSDLIEMGNLPLLGTLIKNDYPTYSGLTLEIYFRQQLRESLQFRNIGSWWQAKKEKDPCEIDIVAIYAENQQALVAEVKRQRKNFKPGAFQEKVATIRQKLLFDFKIEAKLLTMEDM*
GCA_945876025.1	CAMCMQ010000132.1	5	RM_type_II	CAMCMQ010000132.1_5	REase_II_00154	REase_II	3025	3990	+	CAMCMQ010000132.1_3024-3990(+)_1	MKKYSINRNNTEQWKEDVKKSVMFYNDWFLAFAPSTYINARQDAINRVNNAFQKTDCFNLLSTDILKSVPEAITILRMATTPPLARDRLVGLSDIPKSVITSLECGKLPAKMEESALNEHLNSIIAVINKLLDVDIMPWLADKSSPNETDRLLATHIIGDRVCGSLSDPIIRNEQERRQLNSIAKYLTDKGYRFVESKSIEDFRKMDKGSFSFHLNVPITMDKTQIVNMPIDAVIMRQASKKGDYPVLIECKSAGDFTNTNKRRKEEATKIEQLRNTYGKRIEFVLFLSGYFDSGYLGYEAAEGIDWVWEHRISDLQRAGI*
GCA_945876025.1	CAMCMQ010000132.1	5	RM_type_II	CAMCMQ010000132.1_6	MTase_II_00114	MTase_II	3995	5527	+	CAMCMQ010000132.1_3994-5527(+)_1	MDEIEFRRKALQDSLDAGKTQKERNILGQFSTPFPLACDIMLYLRRLMGRDDISLIEPSIGTGVFYSAYRDLFVDSRERVLGFEVDPYYFKPSQQFWNGTNLELRCADFLTQQPDGKFDMLVANPPYVRHHHIEGAVKQRLKGEVLRESGLNISGLAGLYCYFMILSSKWLKDGGVSCWLVPGEFMDVNYGVAVKQFLLQNVELVHIHRFDVNDLQFSDALVSSCIVVYRNHKPSDSQPIRFSLGGSINNPETCKILDRGQLSSKTKWTGLFGNDAVSDVPGATLGDFFTVKRGIATGDNDFFILDKETIAKYSIPAKFLRPLLPSPRYIKGNRIDSENGLPVVDRQLFLFCCNLSEDILRREYPKVWEYICVGYERGVQDGYICSRRTPWYSCEEREPASIIMPYMGRSESNNQMFRFILNSSSAITTNVYLLLYPKPQYVQCMRDESVLLDVWRELNAIPTETLSRNGRFYGGGLRKIEPKELMNTPVYGIASLLVPHSSDYQLSLFD*
GCA_945876025.1	CAMCMQ010000134.1	6	PDC-S04	CAMCMQ010000134.1_5	PDC-S04_WP_002996767.1	PDC-S04	3853	4581	-	CAMCMQ010000134.1_3852-4581(-)_1	MAKNYLLETLREQKRMQLKGGIYHKVQIDLTFNSNHIEGSRLTHDQTRYIFETNTIGVTSEETINVDDIIETTNHFRCNDFIIEQAEQPLTEKMIKELHRLLKSGTSDSRKSWFNVGEYKQLPNEVGGMETSAPEQVHTDMEALLAHYNSLETRTLDDLLDFHQRFEAIHPFQDGNGRVGRLILFKECLANGIVPFIITEELRFFYYRGLHEWPRIPGYLRDTCLTVQDTFKCILDYFRIAY*
GCA_945876025.1	CAMCMQ010000153.1	7	PDC-S01	CAMCMQ010000153.1_4	PDC-S01_WP_067088819.1	PDC-S01	2394	3602	+	CAMCMQ010000153.1_2393-3602(+)_1	MELPRRLIERTGYLERIKPFMRKNIAKVLTGQRRVGKSFLLFQLMKYVLEEEPEANIIYLNFEDLSFSSIRTPEEMSAYITSKFEGDGYHYIFIDEIQEVPGFERAIRSLLLSPRNDVYLTGSNAKMLSSELATYLSGRYIEVNVYSLSYEEFLVFHQLADTEEHLELYSRYGGLPYLVNLPLTDEVVNEYLKSVYSTIVFRDVVGRYNLRNSVFLERLIRFLSENIGSLFSAKNISDYLKSQHATVSVNQVQNYTQYLSNAFLIHRVERYDLVGKRIFEIGEKYYFENLGIRNTVIGYRVTDRAKLLENLVYNHLLYRGYRVKVGYLGTNEIDFVAEKDNERIYIQVALRIDNEETAKREFGNLLKIQDNYPKLVITADPYGGHSYEGIVHYPIRQFLTTF*
GCA_945876025.1	CAMCMQ010000190.1	8	RM_type_II	CAMCMQ010000190.1_1	REase_II_00110	REase_II	91	1182	-	CAMCMQ010000190.1_90-1182(-)_1	MMEDKNIIAIRKEDVSAADSAFAFLMQKTEDCLNEKARENVKEYKSLTASELEKVSMSVIQQSCEGTPFRHDEIKLISGQKFPDIIAEQYYGVEVKSTNKNHWTSTGSSIVETTRVADVESIYMLFGKLGGTPAEFRCRPYQDVLSEIAVTHSPRYLIDMGLNAGETIFDKMAIKYDDLRSSSDSIAKIKRYYKAKAEANGNQMPWWISGDDEERSVGMNIRVWKGLSADEKSDMVAKMLVLFPEVISGNYDRAAMWLAGVQGVVCTNIRDPFSAGGKVRRIDGKELLSPLPKIIKTLSDKYPLIIPLLKEDSSISDFIQEYNPSLLEGTISDKWFEMVCNQLMNKGIIIDIRNILEDGLDVE*
GCA_945876025.1	CAMCMQ010000190.1	8	RM_type_II	CAMCMQ010000190.1_2	MTase_II_00164	MTase_II	1185	2534	-	CAMCMQ010000190.1_1184-2534(-)_1	MAKLVNGYKSKEEVHYFSDVIKENELPLFHSVGDIEPGQLKMLSLFSGCGGMDLGFEGDFICNIKSVPSDLGWIERKVNKNWVLLKKNRFATIFANDILEEAYLTWTNYMERYGKDPSIYHLDSIVDLVKLHLSGEKVFPEGVDIVTGGFPCQDFSIAGKRLGFNSITSHDGSRLPDEVASEENRGKLYFWMKQVIEIAKPKIFVAENVKGLTNLGNVKDIIQKDFSKADGDGYIVLHPRVLHAGDYGVPETRERVIFIGIRRSALNEKARNILEGDIIPEEYNPYPKPTHKYTSGSKGLLAPVSCRDVFEGILEPEESSDLSQRFYSKAKFMGKHCQGQTEVHLDGLGPTIRSEHHGNIEFRRLSAEHGGKNIRELEYGLQERRLTPRECAMIQTFPPDYPFVRYKSHSKLFQVSQSGAYKVIGNAVPPVLAYNIAKRLQDLWPLYFE*
GCA_945876115.1	CAMCNF010000019.1	1	PD-T4-6	CAMCNF010000019.1_3	PD-T4-6_WP_036366335.1	PD-T4-6	1150	1992	-	CAMCNF010000019.1_1149-1992(-)_1	MQEGLITAGMSFGNYQIEQVLGQGGMGTVYLAKDTGLNRKVALKILRSDLGEDIAFAKKFLEEVEVTASLAHPNIIRVFTLGEQGGRLYLVMEHLDEPSLEHRMEKQAKVPEKDVLEVGLGIASALQFAHEETGLIHRDIKPGNILFGRGNIPKLADFGLAAGARSALGQQDEIWGTPYYVSPERLLREPEDIRSDIYSLGATLYHAIAGRPPFEADTAEEVAKRHVSDRPPPLRSFCPDAQEQTVFTIDKCLGKKPDSRWPSYAELISQLADSLRRLST*
GCA_945876115.1	CAMCNF010000039.1	2	PDC-S09	CAMCNF010000039.1_6	PDC-S09_WP_017178955.1	PDC-S09	7033	7365	-	CAMCNF010000039.1_7032-7365(-)_1	MNAVLRSSLKKISEVCRRFGVKRLSAFGSAARGDEMDEQSDIDLIAEFGASVDGGGLADRYLDFAEEAERLLGRKVDLLTENSIRNPIFRSQIEADRKVLYEASTAQATG*
GCA_945876195.1	CAMCMV010000002.1	1	RM_type_II	CAMCMV010000002.1_111	REase_II_00020	REase_II	122931	124025	-	CAMCMV010000002.1_122930-124025(-)_1	MIIEERKITVGEVCEGYFNDAEEGVVGYDERLDIRPKYQREFVYKDAQRDEVIRTVLKGLPLNVIYWCETGEDTYEVLDGQQRTISLCEYVDGSFSVDDKYFYNLPADVKKKILDYPLFVYVCDGTDSEKLDWFRIINIAGEQLTDQELRNAVYAGSWTSDAKRYFSKTGCAADALAGDYLKGSSIRQEYLETAILWAASAEDKTIEGYMSEHQHDPSAVTLWNYFRSVIDWVQAIFPKKRKEMKGLPWGLYYNEHGKRTDLDPKALELEIQRLMGDEDVTKKSGIYEYLLTGEEKKLSIRAFDRRDALAAYEKQNHKCAICEEEFDFEEMHADHIKAWSKGGHTTPENCQMLCRDCNLKKGNQ*
GCA_945876195.1	CAMCMV010000002.1	1	RM_type_II	CAMCMV010000002.1_112	MTase_II_00083	MTase_II	124022	125203	-	CAMCMV010000002.1_124021-125203(-)_1	DPSGRLINILSNFWGSLHKEDEFYTQLTDIEKELRHYKQHFRGKTILCNCDDPFESNFFKYFVLNFNRLGIKKLIATCYSGSPIANQQLSIFDVLGTGEENANKPYKAIVTQVYDQTGDGGVDMLDVAELFKNGVNELVELTGDGDFRSEECVELLRQADIVVTNPPFSLFREYVALLLSYNKSFIIVGNKNAVTYKEFFPLLMENKVWVGSRNMNQDFWLYVPEGAPYEKVDESGRHIKHIMACWYTNLDIRKRHEEMILVKRYNSLDYLQYDNYEAINVDRVQDIPCDYAGIMGVPVTFMDKYNPDQFEIIGLVNGKDYLAGIKSTKNYKDYEETRQNGTKTGSGGGKINGNPVLRGKPKSGNYFVLNDEVVHSTYARIFIRNKHPEEVNK*
GCA_945876195.1	CAMCMV010000008.1	2	PDC-S41	CAMCMV010000008.1_6	PDC-S41_WP_213669567.1	PDC-S41	5243	7072	-	CAMCMV010000008.1_5242-7072(-)_1	MEGDIIFEYDIVRLGKRIDVILLIRHMVFSLEFKNGKDVFTAQDAQQAEDYAIDIKNFHKESENLYVCPILIATDAKPYPKKQSDGCYPDKQIHLQRENIETLIPKISSISQMYGDDGEIDFEKWFNSPYYPTPTIIAAAVEAYSTHNLSEIAHSEAGQDDINLCETKLGEIIDYAKSNNKKCLCFVTGVPGAGKTLVGLDVVSKSLDNENDSTRSVYLSGNGSLVEVLREALKISVRDSNKQKKITLSKHEKDMVDESINGLIQSSYEFKKAHARDLRPITDKILIFDEAQRVWNQQKMSSKHKDDPMLAVSESHLLLSIMDRHQNWAVMICLVGLGQDIYDGEVGINEWFRCGIEDFPEWEMFYSPEIFSQVEDKNIDRKMIENCERCHTVPELYLRTSIRSFRADKQCKFIDYLLDNSPEKAKEIYDVISEKYPVFVTRDFEKAKQWVRKQVRGSQRSGVLACSSAQRLKPEGIYVPTDIDVKNWFLAPSDDLRSSNKLEIVASEFKVQGLEIDWGIVCWDADLRRNSKNNDWDHYSFRGTKWMHRNKPEQQRYLVNSYRVLLTRARQGMVLFVPKGVDPEEDPTRDHRYYDGVYDYLIACGIQEL*
GCA_945876195.1	CAMCMV010000008.1	3	VSPR	CAMCMV010000008.1_7	NEase_II_00006	Vsr	7273	7704	-	CAMCMV010000008.1_7272-7704(-)_1	MADNHSKEVRSMNMSHIRSKNSKPEELVRKYLFSKGFRYRKNVKTLPGCPDIVLPKYKTVIFVNGCFWHKHDCPRFVWPSTNEEYWRPKIMGNVERDKRNLAELQQLGWTVLTVWECELKKKVIDAALDQLEKRLCKIGSEIQ*
GCA_945876195.1	CAMCMV010000008.1	3	VSPR	CAMCMV010000008.1_8	MTase_II_00020	MTase_II	7697	9319	-	CAMCMV010000008.1_7696-9319(-)_1	MGKYSVVDLFAGAGGLSLGFMQTNKYDIKVAFENNPDMQATYRENHPNVEVLGDVCKADYKEIQKKYGAIDVVIGGPPCQGFSNANRQKNHAISQNNMLVKQYLRAILELKPKAFVMENVSMLRSEVHRFYMEHGDEKTVKKCGIPVKDTPLHLLDAKFLFDSAINIVQNETEIAKYLWSEEDYSELNVIYKNSKNLSKMKKALEKHKVKLLRAAENHLKNESNDHISLETRKAFEAISSYYDGKLPAEKIIEAIEPAIMIQRMLSKAQEIFRNNIIVDSYSQEDGLSAHIRSFAVFDYLTGILTAPENDYVINSDVLCAADYGAPQKRMRFVVIGIKRSIATKIALPKGRFDEDEYRTVRDAIADLETVSPVYGLEDDKEGIKIDAIDGLNELAASLRNSGVLKNHIITKTTEIAMERFKAIKQGQNFHSLDDELKTNTYTDVSRTQNTIYLRLDYDEPSGTVVNVRKSMWIHPTLDRAISVREAARLQTFPDSFVFCGTKDKQYQQVGNAVPPIMAKSIAKKLAQTLTKSLVQEKENG*
GCA_945876195.1	CAMCMV010000008.1	4	mza	CAMCMV010000008.1_10	MzaD_00001	MzaD	11416	12348	-	CAMCMV010000008.1_11415-12348(-)_1	MRTINDLYEKWNSISPYTGGFLLVSDEHPLSFHIGYLSDSQKCFIVLNTGKLEKISSSKAINVENILLSDNSYALRFSLNYASLDEIFVKLCWDLMSASKDDQKPIEKIVAQYKKWLRLLQQIGNGLLPPHSQKGLIGELLYLADLIERHGENKALGEWVGPEGADQDFNFEDGWAEIKTTIIAGTSVQVSSLQQFDRSDEGTLIVYFLDKTSSTGTTTMSLNEAVELVSSKVTMQSNKDFLELKLAKCGYQSKNADEYSAYRFKLSERRQYCVSSGFPRLTKDNVPPAVIEVQYRIDLPSIETFRKRED*
GCA_945876195.1	CAMCMV010000008.1	4	mza	CAMCMV010000008.1_11	MzaC_00001	MzaC	12335	15118	-	CAMCMV010000008.1_12334-15118(-)_1	MTDNMKILIDQVTTAINSEYGDSLPTLEQINDKADTFRTLFAPLYPISDEEYIRVKRELATNILHRIGVATTLRGHDAEHQSWYFIQENDGYYWNRYKTYLKNVKHWGIDVVNRLNQTTDEIMDDLGNPKDAARPFQRRGLLLGDVQSGKTATYTAICNKASDAGYRVIIVLAGMMENLRVQTQERLDAEFVGKESKYTLDKKAEQEIRNKPVGVGKIPPALPEKSIACFTSVATDFNKAILRAFNLDLRTLNGTALFVVKKNKSVLNNLYKWLLENNADHETGLIDLPLLLIDDEADNASVNTNSEEKDPTAINQAIRNILNCFRQASYLGITATPFANIFIDPDTDEATRDLFPKDFLTVLPTPELYIGADKIFGNGDADEWDDGVPHTRTGGIYGDSIIPIQNEEQESFYVFKHKKELADELYDLPESMRKAIRYFILACTISDIRQDNTEHRSMLVNVSRFTKVQNVTADLVEAYVSSIKADLENYSALPVEKAMQIKNIAALHAEWEDFQLEEAAKITWESFLHDFLLKSAKRIEVRSVNQQHGASSLNYYEYKGVGMRVIAVGGNSLSRGLTLEGLCVSYFYRNTMMYDTLLQMGRWFGYRPNYDDLFKVWMAEDAIDWYGYITDAINELKDELRKMKRQNQTPEEFGLKVRQAPGSLLITARNKMRTATSVKRPITVSGRMIETPRLKGDAVSVQENETLCRSFIESISADIQYEYDDYTKAFIWRNVPKKAVTEIVRSYITHPWNLNFQPAALAEYIATDEGPLDFWDVAIPQDSDISQTVKINLIDGTTVDVHPKGRPLEWDLTSKNMLKVYGRHVRIGSGGCTKIGLTEQKIKDLREEFGSSKDSTYLHTERNPLLLIHVLSNTNPEMKPGDPKQVFALGLGFPYDGNERTANYMVNVKELKNWVDIEDEDDDDEND*
GCA_945876195.1	CAMCMV010000008.1	4	mza	CAMCMV010000008.1_12	MzaB_00001	MzaB	15115	16575	-	CAMCMV010000008.1_15114-16575(-)_1	MKTVDLPPYAPTLMESTRAIGYSIEAAIADIIDNSIAASASRVDIDFFPIGESYIAILDNGWGMTSESLIAAMQYGSRNPLETRDENDLGRYGLGMKTASLSQCRILTVLSKQAGVLTGAQWNLNHIQRAESWSLLLIDEEEAKKYPSFDKLNQYENGTLVIWQDLDKFAVGETDIAEAFTRKMELIREHLSLVFHRYLSGEPGLKKLDIRMNEQSVEPQDPFLIKKSTQLMDDEVIIVRGQKVRVKPYILPHTSKLTQKELKALGGKDGLRKNQGFYVYRNKRLLVWGNWFRLMRQGDLSKLARVQVDIPNSLDDLWTLDIKKSTATPPEEVKRNLSVIIQKISEGSKRTWTYRGKKETNDNIVHVWNRLITRDGNVLYEVNPDHPLVESIVSAHPEIQPQIEALLKQIGMSLPINSLYIDLTNDEKMDNDSDNKGTEVITLLKNVVSTYSGEDKEGFIKALLITEPFCNYSDEIEKAMKRGEIV*
GCA_945876195.1	CAMCMV010000008.1	4	mza	CAMCMV010000008.1_9	MzaE_00001	MzaE	9334	11412	-	CAMCMV010000008.1_9333-11412(-)_1	MDVHEFHKDFLEEVKATAATEGSGSNAAFVSVASSYLVNAEVLSDFTAAFYLGKSGSKKLRVDGYVLDEFDYTFNLIIADYTGDEERDTVTRTYATQQFDFLIHFIEESYGSKLYREVEPSTPASDLIEQLRFHKDRIRKFRLILLTDGFMSNRISEIEARTINDIPIECQIWDIDRIYRVCFSDLGRQDIEIDFKAYTNGKGIPCLEASSANSEDYHSYLCIIPGTVLADVYDTYGSQLLEGNVRSFLSTKVAVNKKIRETILRIPQNFFAYNNGVSATAMDLQFESTPEGKFITYARDFQIINGGQTTASLSNARHKDAADLNQIYVQMKLTEVDNDADKSSDLIRNISRSSNSQNKVSDADFFATHPFHIRMEQISRRVFAPASGGAQYETKWFYERARGQYLQAQMRMTKAQKDKFTAQNPKKQVITKTDLAKYRDSWAGMPQVVSKGAQTNFMKFAEIIDEAWNKSDTQFNDKFFKDTVSLAILFKHTEWVVSHQPWFEQGYRANIVTYSIALLHRLIKSQYPDMDLDLQLIWTRQQVPDIVTNELVKITKFVFDRITDPSRGTINVTQWCKRDACWDDVKKCDIRLAPGFDMVLVSKTDAKSAEKEAKQDQKLISDVEAQAKVLELGADYWAKVNDFVLAKRVTFSPDQMKAMKYALKIPVQFPSAYQSVQLLALLEEAKANGFKA*
GCA_945876195.1	CAMCMV010000015.1	5	PD-T4-6	CAMCMV010000015.1_43	PD-T4-6_WP_153359500.1	PD-T4-6	36175	37875	+	CAMCMV010000015.1_36174-37875(+)_1	MEKSTDKYIGKILDDRYEILELIGTGGMANVYKALCHRLNRYDAVKIMRDDTAADECFRKRFRTESQAVAMLSHPNIVSVYDVSHNENIEYIVMELVDGITLKQYMKEHGALPTDEVLNFSIQIARALAHAHSKGIIHRDIKPQNVMLLKDGLIKVADFGIAALQNDIEESSNETVGSVHYIAPEQARGAAADARSDIYSLGIVMYEMMTGRLPYEGKSDVEIAVKHMNTEAIPPHFIVPDIPEELERICLKAMATDINDRYQSAGELLGELEKFRKHLAEAKLDVSSQGIDMENIEVEETGSRRKKSKKKRKFALGSGVIAVLILIILVLVFVNGYFIKDLFSTPDKVEVPNFVGRVCDDVTNDADYKSKFKFTVTFKVDPDHDSGIIIEQTPSEGESKVIKNKDDKIDVELVVSSDVIPDEANGEKIVPDIINKELAEAIQSIKKAGFNYELIEAPSQSITKDYVVYSNPAAGESAKAGSVVTITVSTGPEDELTAVPNLVGLSKSAAINKIESSNLSVGSIESVDSEYEAGTVIWQSLEAGKDVTEHTKVSLQISSGKTDREA*
GCA_945876195.1	CAMCMV010000019.1	6	PDC-S07	CAMCMV010000019.1_11	PDC-S07_WP_110056698.1	PDC-S07	13068	13466	+	CAMCMV010000019.1_13067-13466(+)_1	MMNVTEVAAALIWENGRFMICRRPAHKARGLLWEFVGGKVEKGETGQQALVRECMEELAVKVTVGDVFTELVHEYPDITVHLTLFNATIAEGKPQMLEHCDIKWITPAEIGDYDFCPADEEILPLIGKKLHA*
GCA_945876465.1	CAMCOC010000001.1	1	DMS_other	CAMCOC010000001.1_189	mads_3	mad3	195872	196891	+	CAMCOC010000001.1_195871-196891(+)_1	VRIVENVKLKNFRCHEDFELSCNEDTTLIIGSNGSGKTSVLEAIYLALRGKSFKGVDREILRREAGFYRAEIQLHDFKTVIIRYDGAKKSFEIDGKKNLRLPKKSRYPVVLFEPDDLYLVGSSPSRRRDYFDELFRQIDDKYGVTLGKYNKALKQRNDLLKNEFVDENDLFSWNVMCANYGAELILFRKKFLDEINARMTKIYREIAKNEDECAISYVGTEVDENKYLSILESNFEKDRYLGYTSFGAHRDDYEFVFNGKRADGSASRGEIRSMILALKFIEAKILEQETGFSPVVLLDDIFSELDDARQKHLISNFKDYQTIITSTSAPIDMNIDVNL*
GCA_945876465.1	CAMCOC010000001.1	1	DMS_other	CAMCOC010000001.1_193	mads_8	mad8	203008	204810	-	CAMCOC010000001.1_203007-204810(-)_1	MAKKNQQLSAADIAAQSQLQEEVEIQKAFETGITTLRDLISPSSIEINSDYFRLGTKYGRTIYVYGYPRMLYTGWLSSIINIDEVLDISMYIYPVDTGIIMKNLTKKVTQLEASMSVNSEKGKVRDPELEAAISDAEDLRDQLQVGAEKFFRYGLYVTIYADSLDELQFVQHKIENIFGQQMVFSKVATSQQEQGMNSTMPQCTDQLQIRRNMNTGAISTSFPFTSADLTQEKGILYGINMHNNGLVIFDRFSLENANMVVFAKSGSGKSFTVKLEALRSMMLGTEILIIDPENEYQKLADAVGGAYVRLSLSSDVRINPFDLPKVVDPEEANDALRANLATLHGLFRLMLGGAAAALSPNEEADLDQALIDTYARAGITNDPLTHNATPPTIMNLFDTLLHMGGTGPSLAQRLRKYTTGTFAGIFSQQSNIDINNQMVVFNIRDLEDELRPVAMYIVLNHIWNITRAQKKPRLLIVDEAWQLMQYEDSAKFLFSLAKRARKYYLGLTTITQDVEDFMSSKMGRAIVANSSMQLLLKQSASAVDVLSDVFKLTDEERKRLSNFPVGQGLFFAGQNHVHIQIVASDTEESLITTNPVSNKR*
GCA_945876465.1	CAMCOC010000001.1	2	Lamassu_Family	CAMCOC010000001.1_26	Lamassu-Fam__LmuA_effector_Protease	LmuA	33961	35226	-	CAMCOC010000001.1_33960-35226(-)_1	MESKNPDSPISFDGSKTNHYHKPDAKPVIEEKKRKNNPTAAIAIVVAIISLLCATGSGLVAIMAFKELESAKSGVNTSVSSVDGYYNGNSIEFEETSIAAIAEKVTPAVVSIISTSGSNNSIYSYLYGGGASQSAGTGMIVSKDGYIVTNKHVIEGAREIQVVTDEGTTYDDVDIVGEDPLNDVAYLKINDVDNLPTITLGDSKTIAVGMPVLAIGNALGAYQNSVTNGIVSGTGRSVTAADSDGSNAENLTDMIQTDAAINPGNSGGPLVNAAGEVIGINTAVSTDSNGIGFAIPISAVKGMLKNIMEDSNDSRAYLGVSYINITAEVAKTYDLPVKHGAYVYSERNGRPTNAVAAGGPAEEAGVETGDIITKVGNIEVGNAGSVMTLIGEYKSGETINITILRDGKEKVLTVKLGEYED*
GCA_945876465.1	CAMCOC010000001.1	2	Lamassu_Family	CAMCOC010000001.1_29	Lamassu-Fam__LmuB_SMC_Cap4_nuclease_II	LmuB	36755	37843	-	CAMCOC010000001.1_36754-37843(-)_1	MEYLPLIIGAIVIIALFVMQNRQLNKLTEELNRKTEANNKDTQKKIDEVFYHINDKIDRNNENVQHSIAEQLNSSRKQMTESQKVISDISARIAAINKTNEQVVNVADELKTLQAVLQNPKQRGVFGEYYLDTVLGNILPPGTYQTQYKFKDGEIVDAVVFLDKGKILPIDSKFSLENYNRMVAATNKSERELYAKKVSADLKGRIDETSKYIRPTEKTMDFAFMFIPSESLYYDMLINKVGTASSERDLIEYAYRDKHVIVTSPTSFMAYLQTILQGLRSLEIEKDAQEIQARVAKLGQHIDAFDANMTKLGNALGTTVNHYNTAYKNLAQIDKDVVKITTGKNENLNIDAKTLEKPQLGE*
GCA_945876465.1	CAMCOC010000002.1	3	PDC-M33	CAMCOC010000002.1_38	PDC-M33A_WP_010823017.1	PDC-M33A	35790	37664	+	CAMCOC010000002.1_35789-37664(+)_1	MEKIDWHFAYNNGGEEEGPNDSLTNYFTEKGMNSLAREIIQNAIDARSSDDTPVKVKFSLEHINVNDIPGVDTIRDVYVRSRQYYGHIDKWDKFCAEAIKEISSNKTIRILRIGDYNTRGLEGKDNDNKGSFYKLTRAVGVNSSTGVGGGSFGIGKGAPFLASKIKTILYSTLNRNKEYIFTGSSRLTSFRDEKGDSHRGTGYLGCVTEKGAESIRDASIIPDVFKRKEIGTDIIILGYENFSSSDDEGDWSETLARSVINNFWFAVYEKDLEVEFTSDSSQVLKIDADTLNEQIEKFHSTCPNDEKNFDAYYYHDAVKNHDNETTDFNLDRIGHCKIYLKFKEGYPKRIQLMRRSKMLIENKSSKTNEEYAGLFICDDVEGNGILRQLEQPAHDKWIKNKDVKSSTVILNEIRDTIRKLILATRPRIESEIVDIPGLEDYLPDSSEDLSLMSKRAGADEDEANGEETYKQVVKNKTVTMESKPLNSKNALMASELEKGGGGSPSSEGKGSGKDGEHSGKEEDGDGNKIISLNNVTFRYLKDGEDDRKIKAYIVSEKDEYGWIGFKSVGDDSDYDLGLSEAIDENNNPMPIKNNKISIYLRGGVARVVQIKFSEGVNYGKLGVK*
GCA_945876465.1	CAMCOC010000002.1	3	PDC-M33	CAMCOC010000002.1_39	PDC-M33B_WP_185161957.1	PDC-M33B	37664	38506	+	CAMCOC010000002.1_37663-38506(+)_1	MQKNNISYAYPVLGNGDDVAGDFKISAEMNFDKNETRIIVDFILQNDYIAELIRAKRAKFLLEVQCPSIFLNETYVSEDSHREIVIDSSRIKNRIVCFPYIVATDYIDSYLPPEVSDIYKSMNSSFEVTPGDIIAIGGVASAIVDLDFDPLTSRVSSFIKIRKIKSNEKDIRVDYSSDNIEILMPEPIFEHFSYISNNSRFKNLIHSSVVLPVLVDALHNIVSGDEMYGIWKDKLEALCRSRGIEDIDGNELLIAQSLLKSPIHRTMSSLDQVDEEDFDE*
GCA_945876465.1	CAMCOC010000002.1	3	PDC-M33	CAMCOC010000002.1_40	PDC-M33C_WP_185161956.1	PDC-M33C	38499	39263	+	CAMCOC010000002.1_38498-39263(+)_1	MSRLRIFNSGKVSELLLDAKDKDVSELRKYYIDEPHHAYSDDELIDTRIEVGDAPLLIADETEAFNNAVKVFEYLKLENELQATDRRLWCYLCHVVFCDYLAEKHKNVNDDSLRDAIITHWFNDGAGNKRSLLRNDIASLWWGIKLTYAPYEWDEDIFNDLRVKDDPYYYSRILMSKSDILHSLVERNFGSNRKLLIAILDVLSERESRQIRTFYRLVLKRVNQVLGGKKIAAFSYSEIHRIVQKICEDMESKP*
GCA_945876465.1	CAMCOC010000002.1	4	RM_type_II	CAMCOC010000002.1_36	MTase_II_00058	MTase_II	33639	34595	+	CAMCOC010000002.1_33638-34595(+)_1	MSKLRTIDLFAGIGGIRLGFESTGAFETVWANDFEPKCKLTYDLNFKETPLTVADITKVDAKDIPDCDFIVGGFPCQAFSVAGYREGFKDKKGRGNLFFDVARIIEAKQPVGFMLENVKNLKNHDSGNTFKTIEKTLNELGYQIKYKVLNSMEYGNVPQNRERIYIVGFKDPNILAKFEFPEPIKLTKDINSVLSKEVDEKYYYEGKPLYDRIKDDIKEENIAYQWRRQYVRTNKKGVFPTLTANMGMGGHNVPIIVDGKGIRKITPEECIRVQGFPKSYKLPKNITDSALYKQAGNSVSVPVIARIAENIVKALSEE*
GCA_945876465.1	CAMCOC010000002.1	4	RM_type_II	CAMCOC010000002.1_37	REase_II_00081	REase_II	34598	35773	+	CAMCOC010000002.1_34597-35773(+)_1	MAEFYSTQHRDKRNEYLDYLARLGMLSGLFSDSDDPYLYYRAHENLFCKVFEANNLSRGDISYDAKVMGLGVGLKTFLHNNGATLQKVAEFDNDSDSLRKIEATSRSKEIACSVAEMRNKRLSFARDTTDCYGQLYHLVTRSKGCMNIYEYPMDYIDVDNIEILAAKPKNIRFTDGKNEYGFSLAKSTLYERFILREPLDSVEVKIAEDPFEILKSIKVDDMLIGNSSHHEHIYLPLYSTSDGQVPEKSQLNQWNAGGRARDFDEVYIPIPSEIYKLFPNFLPYLEYADETKSSKAAPKFKVKLPDGNSITCKVAQSGGKALMSDPNKALGEWILRKVLGLRKGELLTREYLDKLGIDSVRLTKNSDEEFELDFAKTGSFEKFIKAKKGEN*
GCA_945876635.1	CAMCOZ010000006.1	1	PDC-S01	CAMCOZ010000006.1_5	PDC-S01_WP_015504585.1	PDC-S01	3900	5246	-	CAMCOZ010000006.1_3899-5246(-)_1	MLYRKIEKTIEEHLKSGSDKILLIDGARQVGKTYIIRHAGKKLFKNFIEINMIEDSMGERLFASVDTTEDFYLKLSMLAGEKMKERENTLIFIDEIQAYPKFLTLLKFLSRDGRFTFIASGSLLGVTLSQTTSIPIGSIRKIRMFPLDFEEFLYASGVGESAVSAMRDKFKNLESLGEAEHAKTLDLFKKYLLVGGMPDAVNSYLESKNITLVREIQSEIHSYYAADASKYDEERKLKIRRIYEMIPSNMENKKKRVVAKDIENKKGKTFSDYSDEFEYLISAGIALNVQAISNPVFPLIESSGKNLLKLYLNDVGILTNILYKNNVRAVLENENSVNLGSVYETAIACELHAHGYSLFYYDNRSKGEVDYLIDDYDSLSAVPIEVKSGKDYTTHRALNAFVENEDYHIKKAFVVSNERKVMKKGKITYIPIYYIMFFNLNGENDPVI*
GCA_945876635.1	CAMCOZ010000015.1	2	SoFic	CAMCOZ010000015.1_13	SoFic__SoFic	SoFic	13818	14573	+	CAMCOZ010000015.1_13817-14573(+)_1	MIKVTLTNDILKAISAVDENRFLLKNTILPKITENRLRKNSKKKSSYASNKIEGNPLSEEQANKAMESDGHKHFLKPEQEVRNYFLALNLLEGKLKKREPFSKDLILEVQAVVEKGASKEKIGLRGEMPPGVLFAVYDSQTGKPDYIPPEYCDIDPLLDELVDYVNTTDDHPLIVSAVVHYQLVTIHPFEDGNGRTARLMSGYILDLNGYGFNGIGSLEEYFAYDPDEYYSSLQMGLPALYYSGRENPPHPE
GCA_945876635.1	CAMCOZ010000024.1	3	PDC-S01	CAMCOZ010000024.1_3	PDC-S01_WP_067088819.1	PDC-S01	2102	3400	+	CAMCOZ010000024.1_2101-3400(+)_1	VIERKRYLDKLISKKQNGLIKVITGIRRCGKSYLLFNIYKNYLISSGVDEKNIICLALDDDENIRYRNPLELGKYIRSLTEDKSREYYVFLDEIQKVAQINNPYVESGEDKIGFTDVLLGLMKRENLDIYVTGSNSKMLSSDILTEFRGRGDEIRVSPLSYSEFYNACGDDKNGAWQEYVTYGGMPFIMSRRGHEEKARYLTSLFDTIYISDIMERNSLVKEKSTLDDILNIISSSVGSLTNSNKIANTFKSRKQVYISPQNVGKYLDYFLDAFLIYKAERYDVKGRKYIGSPLKYYFSDIGLRNARLNFRQTEINHIMENIIYNELIYRDFSVDVGAVEYFYKDSDKNSKRSRLEIDFVANKGSVRYYIQSALTVSDEQKRAQEVNSLKRVGDSFKKIVVVSDDVIPHYDEDGIFYVGIERFLLDENVMSF*
GCA_945876635.1	CAMCOZ010000025.1	4	PDC-S01	CAMCOZ010000025.1_1	PDC-S01_WP_067088819.1	PDC-S01	2	1198	+	CAMCOZ010000025.1_1-1198(+)_1	LYVDKIMAYTDTPFIKILTGVRRCGKSTILKMIMEQLKTQRNIPENRIVSCRYDSMEYENITAKQMYAQLKERLSPLGRTYIFLDEVQEVDGWERVVNSLASDFDVDLYITGSNSRMMSSEISNYLTGRYVSLRIFTLSFGEYLMFKKQYADVGSPKNELADYVRLGGFPATHLRNYSQDEVYTIVRDIYNSTIFSDIVRRSQVRKIDQLERVVRYTFNNVGNTFSAKSVSDYLKAEHRALDNETVYSYLEKLEKAYLIHRCYRCDLQGKEILKTQEKFYLADTALRYSILGYNADSAAAGLENVVYLELCRRGYTVYVGKFGNFEIDFTAVRQNEKLYVQVTQEIRSEKTEKREYDRLLEIRDNYPKYVLTTDEFSGGNYEGIKTMHIADFLLSSEY*
GCA_945876635.1	CAMCOZ010000026.1	5	PD-T4-6	CAMCOZ010000026.1_5	PD-T4-6_WP_153359500.1	PD-T4-6	2224	3948	-	CAMCOZ010000026.1_2223-3948(-)_1	MDINTICPGCLEKTGVGDICPRCGFDRNSHRDSKYLPYGYLLSGRYLLGKVLEENGDGITYLAFDTADSTKIRVREFYPAGLCSRNADSAVTVISGEEFRFRDALENFKTLWKKLAHLRGIGAIVPVFDIIEDNNTVYAVCEYYDDITLRDYLMDNGGFLTWEQAKPLLMPVLSCIKSLHVSGIIHYGISPYTILMGSDGKLRLWGFSIKEVRLFNNTYQNEIYEGYAPIEAYNPSFECSERSDVYSFGAVLYRTLVGITPIDSKIRYTNDQLVVPAAIAEKMQPCVINALVNSLQVLPEDRTVSVDRMRDELHATPSVIESANEKREVPSKNSKPQKKEKVAVTVISRSEDRANAKMKIERLVFVCILLVIVIVFSLLSFTGVITFNKKGSSDGNNPSEAVQAQETYVTVPNFIGQDKDSQDYRSMYPELNIVFEQAVISYTPENKIVAQSIAANTRVAPGTQIVLSYYGPSGTVVIPDLAGLTREEALLTLGSLGLNNVKTAEKTNDSGYTQNTVASQTPEKGEVVNKDKEIVLYVWGESKNSSAGGTSQRTQNATSIIDSVFSGIGSLFGR*
GCA_945876635.1	CAMCOZ010000028.1	6	PDC-S05	CAMCOZ010000028.1_1	PDC-S05_WP_002697025.1	PDC-S05	2	286	-	CAMCOZ010000028.1_1-286(-)_1	LKKKNDETAIHSGAAEYLIYSASIGDQPDSIEMRYEDENIWLTQKMMATLYDVDIRTINEHIKKIYSDSELEEDATIRKFRIVQTEGSRQVTRET
GCA_945876635.1	CAMCOZ010000029.1	7	PDC-S07	CAMCOZ010000029.1_6	PDC-S07_WP_110056698.1	PDC-S07	3188	3583	+	CAMCOZ010000029.1_3187-3583(+)_1	MIRDVTAAVFIKDGRVMICRRPPNKGNALKWEFPGGKSEPGETLEECLKRECEEELGIEISVGREICATEYEYPDIMVKLHFMLSKIVSGTPELKEHVDIKYITKSELSDYDFCPADRDIVKILAEEKYLD*
GCA_945876635.1	CAMCOZ010000031.1	8	AbiD	CAMCOZ010000031.1_11	AbiD	AbiD	9703	10551	+	CAMCOZ010000031.1_9702-10551(+)_1	MKIKPSDNAENALQNIGYYRLKGYCFHLFDRNTGKFEKDTDFSNIIDLYNFDTELSHLVFGYISEIEVTLRARTVNALLIYNDALILNDPSVFDNKALYWKNQSTVATEIARSDDVFIKHNFRNHDGAIPLWAVVEVMSFGTLSKIIKTMKTGTHSAFSVLTDMYKFDGTNGRKIKPSKKMFTSWIQSVCIMRNICAHNSRIYNRALSTTPELINSDKITPVPKFSGLYQILLSMKYLRPSDKSWIDFTKKLNALFNKYSHVIEYKRLNFPSDWETHIKIEE*
GCA_945876635.1	CAMCOZ010000041.1	9	PDC-S45	CAMCOZ010000041.1_5	PDC-S45_WP_022347781.1	PDC-S45	6617	7429	-	CAMCOZ010000041.1_6616-7429(-)_1	MEPKTISEQLMFNTVKLVASNGSSGTGFFYNFRVNDKVYPTIVTNKHVVNYNQNETMTFYLHLKTGEKSSAENYQVTYATSWVFHSTKDLCFCFINPVFQEVKNRTGKDVFYIANDNSVVATSQKLEELSALEELVMVGYPIGLWDSKNNFPVFRKGYTASHPAFDFNEKGIGLVDMACFPGSSGSPIYILNENGYVDKNGNHYLGRSRIILVGILYAGPQYNAQGDLVVTTIPTQQKVQTSTPIMTNLGYYVKATELKEFEDYIAQNIK*
GCA_945876635.1	CAMCOZ010000059.1	10	PDC-S01	CAMCOZ010000059.1_4	PDC-S01_WP_076465573.1	PDC-S01	1941	3167	+	CAMCOZ010000059.1_1940-3167(+)_1	MEYIKRELERKFIEMDSFFKAVLVVGARQVGKSTMLKKLAKEQNRTIVTMDDDFVRDLAVSDPVLFFQTYKPPILIDEIQKAPQLLERIKIMCDESDERGRFWLTGSQRKKLMEKSRETLAGRLGILKLYPLSQREKNGFITPDNLDFSFAGLCKRAEHMPENDINRVFEHIWRGGYADVQNASAEQMQTYYQSYIDNYLIADASDSEGIKDTASFKRFLRACAALTGNLVNHKTLADTAGISVPTVKKWLSVLEDMDVIYLLEPYSNNNLQRLVKTPKLYFCDTGLCAYLTRWLTMESLRDGAASGHFFENYVVTELVKNYAYSKNPAFLSFYRDLNANEIDVFVEENGKIHPLEIKKSANPDKKEIKKYNVLEKTSIEIGSGGIVCMYPKPFPIDSKNNYIPSNLI*
GCA_945876635.1	CAMCOZ010000061.1	11	PDC-S01	CAMCOZ010000061.1_7	PDC-S01_WP_076465573.1	PDC-S01	3760	4989	+	CAMCOZ010000061.1_3759-4989(+)_1	MGYINRHIEQRITLLSKTWSAILLTGPRQSGKTTMLKNLAEKENTGRKYISLDDLTVRETAKNDPKLFLELYTPPIIIDEIQYAPELFTYIKIYIDAHHNPGDFWLTGSQIFRLMQGVQESLAGRVALLHMSPLSQREITDSPSRPFTTDFSALLSDSREIKPVSAVKMYNRIWNGCMPGMLGGDYTDRNIFYSSYLSTYIERDVRELSGAIDALKFSKFITAAAARASQLVNYKAMADDADIDQVTAKSWLNILETLGIVFLLHPYSNNVLKRTIKTPKLYFYDTGLICYLTKWSSSEVAMNGAMSGAILENFTVSEIMKSYQNAGLEPYINYYRDRDSKEIDVIIEGDGKLCPLEIKKTASPDRRITNTFKIIDKSPLSLGTSAVLCLADTLGAFDKDNLIVPIWLI*
GCA_945876635.1	CAMCOZ010000158.1	12	HEC-01	CAMCOZ010000158.1_3	HEC-01B_WP_108373334.1	HEC-01B	2349	2912	-	CAMCOZ010000158.1_2348-2912(-)_1	MNKCVVLFVEGETEVCFYKKLIDYLRNKCSSKQFDVCCEIKNVKGVGNFKKDALRKFDKDIKKKYNKHSICAVLCSDTDVFEISPRPALKWDEVIKDFYDSGAKNVIHIEAYHSIEDWFLYDLEGILTYLHLPKTTKAKGSNGYEKLTGLFKQGKKIYYKGTKCTDFLEHLNMDIIYERIYKNILPN*
GCA_945876635.1	CAMCOZ010000158.1	12	HEC-01	CAMCOZ010000158.1_4	HEC-01A_WP_002628442.1	HEC-01A	2905	4203	-	CAMCOZ010000158.1_2904-4203(-)_1	MISVKIQAAYIDGFKNLSDVNITFNDITALISLNNFGKSNVLSAIDFGLAFIKSLPSDKSLMMSNANLIPMHKSLYGKNCKFQMETVTHISNVCYKAVYGYEFVWKVNEDEEPHIIKEYLNVKKIDGEKNQYVKYINRNSDTKSFFRRSESGRCSCVINVKPNELVINKLQLFDSLYYSKIVDKINNMTFYMENSLDVKDFYKTDPIIRKGFDGMTVDSENLPRVIFQLKQKYPEKFGLLVSIYNDLFPEIEDVIVEQYKVNFASDTQFPDNAPFVLSNAMYSLFVRNVNLIHPINFELMSDGAKRVFLILTRIILADISNISLIAIEEPENSVHPGLFKSYIQIISQLLTDCRVVITSHSPYIINYLDPSWIYVGINKKPGVASFFGFKKSGSRMLQRDAEKYKMSMGDYLYSMLADTENDWSDYLEIDDE*
GCA_945876635.1	CAMCOZ010000176.1	13	SoFic	CAMCOZ010000176.1_3	SoFic__SoFic	SoFic	1966	3126	+	CAMCOZ010000176.1_1965-3126(+)_1	MNINIFSKIIKDKHFPNYDKLKYKYGEDFGKFLKVLDELYYTPLPLNDFNGNNIVYIDNFTPPSLNAVKLLLKPQYQNYSVKSAENEIIATSAIENIDFSRDSVRRILKGMAPADEEESRIEGIKRGLDFISDTSNKITEENFYRLYMTAIGDFLENENRLKDGELYRHDTVYVVSDRVEHAGIEHGKLGAYMKKLFDFINLKDDINDLVKAAVIHFYIAFLHPYFDGNGRMARLVHLWFLVQNGYRSALFIDFSGKIEKNRKAYYDAFTLIEENKKSSGKIDVTPFVLFFTKYVYNEINKYSADTDVINLYEEAQRDGKITDKESKLWKFVLSFYSNDEFSTKQLEKDFGNAAYATIRGFVLKFEKLGLLTSVKYSSRVKYKINQ*
GCA_945876635.1	CAMCOZ010000219.1	14	PDC-S34	CAMCOZ010000219.1_2	PDC-S34_WP_209195270.1	PDC-S34	1692	2549	+	CAMCOZ010000219.1_1691-2549(+)_1	MSSKPIFAIMYDFDRTLCPKDMQEYQFIPSLGMKAEDFWSVANNYAYEHNMDKINAYMYIMIKKSRELGLSLTRDKIVGCGENIELFPGVAEWFSRLNKFGDDHGVQVEHYVLSSGLKEIIEGSAIGKCFKQIYASEFLYDDSGNAVFSKSVVNYTSKTQFVYRINKGVFDVSNDYDLNRSTLESDRRVPFQNMLYIGDGLSDVPCMKMVKAYGGHSIAVYKDDAGKALVDDLLYHDRVDYIYPTDYTEDSGIDMTVKNMIRIAAVEHKLSTEHSRQCALINKII*
GCA_945876635.1	CAMCOZ010000278.1	15	AbiE	CAMCOZ010000278.1_1	AbiEii_WP_010527912.1	AbiEii	578	1483	-	CAMCOZ010000278.1_577-1483(-)_1	LINLHSDREAFNDIIPAVSNEFGIEPAIVEKDYFVSLLLKKVNKNYPDIIFKGGTSLSKCYKIINRFSEDIDIGINADKATEGMRKNLKTAIKKSIADSGLKLVNEHEIMTRTYFNKYQIEYPKDTDDIMSVTPYLFIETAVFMKPFPYEIQEADTYIYRFLKQKNLEPLIIKYSLEPFKIKVQTLTRTFIDKIFASGDYYLTGNKDRTSRHLYDLYKLMPKITFDDEFYSLFEDVRLTRSRDSACPSAKDGQNIKEIIGKIISEDYFKKDYNEVTTKLLFENIDYKTAKENLIKIYELLA*
GCA_945876635.1	CAMCOZ010000278.1	15	AbiE	CAMCOZ010000278.1_2	AbiEi_WP_025580240.1	AbiEi	1464	2090	-	CAMCOZ010000278.1_1463-2090(-)_1	MSIFNELKLKFNPDEPILVGDIEKIYPERSRPWIDKAIKTMTDNNQLKRFSAGVYYIPRKTVLGDSVLNPNKVIEKKYIKNENKVFGYLGGTSLLNSFGLTTQVPNTVTVISNNESTRGRKIKIGNQPVYLCKSPADVTESNFKILQFCEIIKLIDFNSLDKIEIKNLEKYIEDNNITISSIAEYCVYFPDSVSKKILGGPLIDKLTQ*
GCA_945876645.1	CAMCPD010000020.1	1	PsyrTA	CAMCPD010000020.1_3	PsyrTA__PsyrT	PsyrT	1660	3540	-	CAMCPD010000020.1_1659-3540(-)_1	LKTFEELGVSEAIRRAISEMGYEQPMPVQEEVIPYLLGVGNDVIALAQTGTGKTAAYGLPVLQKVNPEDKRTQAIILSPTRELCLQIAGDLKDYSRYIDNLHVLAVYGGSSIESQIRALRKGAQVIVATPGRLIDLMKRGVAKLDAVENVVLDEADEMLNMGFTESIDEILAGVPAERNTLLFSATMGKEIERIAKSYLNDYKEIVVGSRNEGAENVNHIYYLVHAKDKYVALKRVVDYYPRIYGIIFCRTRLETQEVADLLIRDGYNAEALHGDLSQAQRDLTMQKFRQHHTQLLVATDVAARGLDVEDLTHVINYGLPDDVENYTHRSGRTGRAGKRGTSISIIHVKEKSKVRIIEKVIGKQFEAGVLPEPQEICTKQLYKVMDELERTEVNETEIAPFLPEIFRKLDWLSKEDLVKRIVSREFGHFLRYYANAPVIEQPSERKGAKGKAAEDGKGRRERGKRESGARQAEEGYTRLFINLGKRDNFYAREIINLVNRYVRDSKIDIGRIDLTNNCSFFEVPSEDAPTVLAKMKRVKVGDRKVVVDHADRLDNDNDAAPGRGKERAPRKRGGRTYADAVDPGQLKKSWKKEKKAHKGRRADANAEFEVPRKRKKDDWRQFFEKD*
GCA_945876645.1	CAMCPD010000020.1	1	PsyrTA	CAMCPD010000020.1_4	PsyrTA__PsyrA	PsyrA	4046	5215	-	CAMCPD010000020.1_4045-5215(-)_1	MQFSETLTRFFPLSMTTEFSPDELAEEQEAMLTLTSLRGLSQMQAHALLRYYGSARATLSDPHPALELWSRLLSDRTAVQESRDRARRECDFCREHHIRIFPYTSGQYPRLLQAEDVPDAPLALFYCGTGDIDRRYTLSVVGTRHITEYGKQMCRDILTELARLKPEVFVVSGLAYGVDIHTHREALANGLDTVAVLAHGLDRIYPSLHRKTAREMVQHGGLLTEYFTGTVPDKGNFVRRNRIVAGLSTATLVIESADKGGALITASLANSYNREVLAVPGRVTDPYSAGCNRLIHENKAVLVTSAEQLLQQLNWMPEQKETRPDPQLFPVYTPEQDKVLEVLRGTDGLTIDRLALLTQIPVSVLSDLLFDLEDLQAVRRMPGNRYRLS*
GCA_945876645.1	CAMCPD010000083.1	2	PDC-S68	CAMCPD010000083.1_1	PDC-S68_WP_170143107.1	PDC-S68	914	4543	+	CAMCPD010000083.1_913-4543(+)_1	MKHLSVRVPWHDHCWDGTFCQHPSCNTFCQALPKIAMTKSDAEDARACQAWGTLAQDQRPACAGENGGFMCEKPHTRVFRHVYARPGNRHAALLPTPVDIPPYAAQGVPFRYMSKDYQPTLRERHPEFSDDVEAPFTTSWIYGERRQRDILSWFRSQVAAHESLCVFYCKHGTPVDDDCQRLIVGLGEVTKVHPLLEYESTQDFTYPLWELVFEHSIRRDLTASRGFLLPYHQYLELDEEEIKRRTGLSKEEALDEIKLTPDKLQGCQRLVGELSYGCDFVSNPSMLAILEGARSAIEAVMRHQLVAGDWTRQLRWINDSIAKVKSMLTPFPAFAEALKAMGVNYAYLIEQDLRQAGCGPKDNPWQYFERLLQGGISTGTTVYTSELPLYRQTWEYQPAEAKAVLQLLSRFDISSELIRHYLERPEEQEPLLQNPYLLSEACAWRADYPVTTQTIDLGVMADAAIQGSCLPQPPSLVSSVIDRRRLRSLVIERLCQATDQGDTLLSIEELETHLEQTLQQESNARLPLHVLHTLRPFFSTEMAYIPDDRPQAVQLKSYFRMEELLRRILLRRAAKEVRRPVPDNWEAMAKACTGYNPQNARSVSATAQQTEALRMMASKRLSVLTGGAGTGKTTVVRSFLRSEHILQEGVLLLAPTGKARVRLGNMAQNGRGIEAKTVAQFLTAHQRFDYNRMQPCPNDRAPKYAKAKNVIIDECSMLTTPDLYVLLDALDLSQINRIILIGDPFQLPPIGAGRPFSDLCHHLLKAGQTPQLASAITCLKSVVRTIGSGPSDVLTLASWFGGDKPQKDADEIFSRIERQELSGDLRVCYWHSEEDLTRQLQDALCRELQCDEQELGRQLKAGMGLDDADSLFSAPQKLEEFQILTPVLHPMWGTYQLNDLVQRLMGNTGRNGFMQFSTQRIYPYDKVIQLQNERRKGFPSGLDRQLSNGQIGFVKSIRLESRSSYCNVTFAGLPRETFGYTSVKGEDSDCSFELAYSITIHKSQGSDFGTVLVVLPKSGRILSRELIYTALTRARKRVVLLVQDHIHWLRELAKPQASALARRNSNLFDFSVRREKAQIPYVEGLIHSTKPDSQGKVVYVRSKSEVIIANELISAGIPFAYEKLLEVDGRRCIPDFTFVSDDGDTILWEHLGLLDVPEYREAWEKKLAFYQELGFVEGETLFTTRDHPHGAFTTQDVLAVIEKLKNILL*
GCA_945876645.1	CAMCPD010000134.1	3	PDC-M13	CAMCPD010000134.1_2	PDC-M13C_WP_172772832.1	PDC-M13C	1318	1557	-	CAMCPD010000134.1_1317-1557(-)_1	MFSKNRKSMFQINQHNLHLLIPGKISWLVEYLHDDYGYSIKECLDRIYHSQLYERLATESTKYWHLGPVDLYNELKTEL*
GCA_945876645.1	CAMCPD010000134.1	3	PDC-M13	CAMCPD010000134.1_3	PDC-M13B_WP_002691346.1	PDC-M13B	1521	2018	-	CAMCPD010000134.1_1520-2018(-)_1	MKVYHGSLDVVEHPIILNPNRSLDYGKGFYTTTSEKQAREWVERRMAETHSTCGYVNVYDLDEKKLALLNRLTFTEPTEEWADFVMANRTIKDFTHNYDVVYGPVANDRVYLQFGLYEAGAIGLGTLIRELKTYKLVDQYLFHTEKALTALRFVCSAKIEKVCSR*
GCA_945876645.1	CAMCPD010000134.1	3	PDC-M13	CAMCPD010000134.1_4	PDC-M13A_WP_130882548.1	PDC-M13A	2021	2311	-	CAMCPD010000134.1_2020-2311(-)_1	MFTEEIGQSRITLNGYIPNCAFIMEKKDKDIALFVAFCIEEYGAAKGMSGKQVLDLFSQYGVTDYLCNCFEPLHTQGRQWLVADIDEFIEINKKNK*
GCA_945876655.1	CAMCPB010000005.1	1	RM_type_II	CAMCPB010000005.1_23	MTase_II_00116	MTase_II	26380	27396	+	CAMCPB010000005.1_26379-27396(+)_1	MLQSIELFAGAGGLALGLEQAGFAHIGLIEIDPSAAKTLKTNRPNWNVLCADVEQVAKQDLCQLFHIPIGELDLLSGGAPCQSFSYAGKRLGLEDVRGTMFYHYATFLKKMQPKMFLFENVRGLLTHDKGRTYQTILQIFEDTGYITQHRVMNAWNYGVPQKRERLITIGIRKDLAEKCTFQFPKEQAYKPVLRDIVLDTCPSAEECARYSEAKKAVFSLVPPGGYWRDIDPEIAKAYMKTCWNMAGGRTGILRRMSLDEPSLTVLTNPGMKQTERCHPLEVRPFSYRENARIQTFPESWKFCGTLSEKYKQIGNAVPCNLAKEIGQSIQETLKELAE*
GCA_945876655.1	CAMCPB010000005.1	1	RM_type_II	CAMCPB010000005.1_24	REase_II_00072	REase_II	27393	28148	+	CAMCPB010000005.1_27392-28148(+)_1	MNVFSDFLNGADFERHVQETILQYQKALCAIDLKKFNSNIIDPIKLTFDRAVFQKSMQQLIEDEISRQRDKTATNVIGYFHQNIFRYFPNCVVPREGWDVIVTQKDGTKIYVEMKNKHNTMNAASSQKTYIQMQNQIMQTPDDFCFLVEAIAPCSRNIPWGCSVNKTHCEHAHIRRVSMDQFYAIVTGEATAFFEMCMQLPRTIEKIVKQNKNLTVQKDTVLEELQQMHPDLQIALYQLAFATYDGFSLLK*
GCA_945876655.1	CAMCPB010000016.1	2	PDC-S29	CAMCPB010000016.1_17	PDC-S29_WP_129624084.1	PDC-S29	21064	21738	-	CAMCPB010000016.1_21063-21738(-)_1	MGTETTQIIDLKAEEVKEGQEGEKGWNLLGKLYDGALKGIPGAKSVEALAKEYLSNCGGKKEQAAEQLIRMQVTKCTTTGFLTGLGGLITLPATITADIGSSMYVQIRMIAAIAVMGGYSLQDDVVKSMVFATLLKVEVGNLLKQVGVKTANRASLQLLKKLPGTVLTKINQKLGFRFLTKFGQKGVINLVKVVPVAGGVVNGGLNLVETKAIGKRAMKVFLLK*
GCA_945876655.1	CAMCPB010000021.1	3	PD-T4-6	CAMCPB010000021.1_1	PD-T4-6_WP_203635815.1	PD-T4-6	2	1888	-	CAMCPB010000021.1_1-1888(-)_1	MDNYIGKRLDGRYEITELIGQGGMANVYKATDVLDNRIVAVKILKREFSESDEFLRRFRNESKAIAVLSHPNIVKIYDMGFSEKLQYIVMEYIDGITLKEYIDSERVLNWKDAVHFIIQILRALQHAHNRGIVHRDIKPQNIMLLTDGTIKVMDFGIAKFAREESMTATDQAIGTVHYISPEQARGDVTDEKSDIYSVGVMFYEMLTGQKPFDTDNPVSIAVMHIKNIPVRPRDINPNIPSGLEEIIMHAMEKDAENRYQTASDMIRDIEAFKQNNQIIFGYYSVPLVQQRAAENGRMQYGMPPQQPVAPMQPQQPEYLPEEPDEDGDDYDEPDDYDEPEPKQKSLVVPILTAVTVVVIVVAAVFIVALLTNPNLLRKSVEVPNLIGMTYDDAVKNYDKDIVLSVEEEDYNDDYAAGTIYKQSEDPGTRVDRGDNNKIRVAVAVSKGTQMITVPEVKGYSEAEAKNMLTDLGFQVHEIQEASSSDDGIEKGNCIRTDPAYGTELKVGSNIDLYVSTGIAVDEITVPQFVGMTQADAETECARINLKIASVEEVDSDKPKGEIVEQSLEAYSTTNAGSDISFKISNGSAPEGEINYGMYLPSDITGKYTVDFTMDGKVIQSYPFVAETAG
GCA_945876655.1	CAMCPB010000050.1	4	RM_type_II	CAMCPB010000050.1_3	MTase_II_00080	MTase_II	1606	2448	+	CAMCPB010000050.1_1605-2448(+)_1	VAKNILLSPILKWVGGKRQLLSQIVPLIPKQFSTYVEPFIGGGAVLFELQPKRAIINDYNEELINVYQTVRDHTENLIAELEKHKENNSEEYYYEIRSLDRTYAYDNLSDVQRAARIIYLNKTCYNGLYRVNSSGQFNSPYGRYKNPNIVNAVTIRAMANYLKEKKIDIQCGDYRCTLKGLRKGAFVYLDPPYMPISTSSSFTGYTENGFSYEQQRLLKLECDKLREKGISFLQSNSDCDAIRELYQDYEIYTVHAKRSINSNATKRGEINEVLIRYVPG*
GCA_945876655.1	CAMCPB010000050.1	4	RM_type_II	CAMCPB010000050.1_4	REase_II_00115	REase_II	2435	3733	+	CAMCPB010000050.1_2434-3733(+)_1	MSRGKKDFSVNEAWVELIKKYDIENIVKRKGYFQINSKQIKEYKEPRLMAKWDSSDCLPKVLQDKHLNILPESRSSYVMGDFLLYQEIPELKEHVSKMAHVDLPEYESIDIHHVHSEANAIHVMTLTGILDDFLQVERNVATFSGRMGTGNFDFYVDTFYGGKQNIHVSKAQCEIDGGFENDDSVVIIEAKNVVHRDFHIRQLYYPYRLWKEKVKKPIRLVFSVYSNMIYRLFEYRFDEIEDYSSISLVKSKNYSLQDTTITQEDLLNVRRDTEITENDDKDKRKVSFPQANVMEKVISLMENLYHNPMTKQQIAELMNFDERQSDYYYNAGCYLELFQKAENNDRELTRLGERVFKMNYKERQLHIVSLILKHKIFADFFDSIINTGSLPNKKEIEERMIALNICNNCDTLSRRANSVLGWLKWIFNLTNI*
GCA_945876655.1	CAMCPB010000058.1	5	cbass_other	CAMCPB010000058.1_10	E1E2_00005	E1-E2	6316	7128	+	CAMCPB010000058.1_6315-7128(+)_1	MAFTNEQLERYSRHIILKEIGVKGQKKLLNAKVLIIGAGGLGAPVAMYLAAAGVGTIGIADADEVDLSNLQRQIIHATKDVGKPKVESAKETMEAMNPDVKVITYHTFVTSENIMELIQDYDFIIDGTDNFPAKFLINDACVMAKKPFSHAGIIRFKGQLMTYVPGEGPCYRCVFKNPPPKDAVPTCKQAGVVGAMGGVIGSLQAMEAIKYIVGVGDLLTGSLLTYDALTMDFRKVKLPHNTDNCPVCGKHPTITKLIDYEQAECDGIGL*
GCA_945876655.1	CAMCPB010000058.1	5	cbass_other	CAMCPB010000058.1_11	JAB_00004	JAB	7125	7538	+	CAMCPB010000058.1_7124-7538(+)_1	MITLKKADFEKILAHAKKELPNEACGLIAGVKDGADKHIQKVYLLTNIDHSNEHFSLDPKEQLAAIKDMRANGLVPLGNWHSHPESPSRPSQEDKRLAYDKTASYMILSLMELEQPVLNSFHIEGDNAEKEPLVIEE*
GCA_945876655.1	CAMCPB010000080.1	6	RM_type_III	CAMCPB010000080.1_1	MTase_III_00003	MTase_III	320	2179	+	CAMCPB010000080.1_319-2179(+)_1	MDKLKMESVDLTAQNIEKIGALFPNCITETADENGKLKKAINFDMLKQMLSDEVAEGDEAYEFTWVGKKASIVEANKPIRKTLRPCKEESVDWDSTENLYIEGDNLEVLKLLQESYLGKVKMIYIDPPYNTGNDFIYNDDFKMTSEAYADETGELDEDGNRMFKNTDSNGRFHSDWCSMIYSRLMLARNLLSDDGVIFISIDDNELENLKKICEEVFSEVNFIANIIWKHTQQSKNDERHFSRQYNHTLVYAKNKRCVDNFYFERTPEDNKNYNNPDCDPKGAWRSGDVRSPSYRKTLCYEIIAPNGNKIAPPDNGWRWSEDTLAEKMKTGEIIFKKDFTGIIRKIYLSDQPGRTPENLWQGDKFGTTRQASAMIKKLFDDKQVFDTPKPHELIKQMMFISSYKDSIILDFFSGSATTAHAVMQLNAEDGGHRKFIMVQIQEKTPEKSEAYKAGYKNICEIGKERIRRAGKKIKEENPLTTADLDIGFRVLKVDESNMTDVYYSPLEINQQMLLEQVENIKPDRTDLDLLFGCLLDWGIPLNLPYISEQIDGFTVHTYNDGDLIACFDKNVSESVIKEIAKRQPLRAVFRDSSFADSPSKINVGEIFKMIAPDTRVRVI*
GCA_945876655.1	CAMCPB010000080.1	6	RM_type_III	CAMCPB010000080.1_2	REase_III_00001	REase_III	2179	5244	+	CAMCPB010000080.1_2178-5244(+)_1	MKLQFKHQKFQADAAKAVVDVFAGQPYLTPSYMIDRGADQYKLLTDTDEKFTGWANQKIVPELSDKMILEHLQKIQRANQIKPSEKLEGHFNLTIEMETGVGKTYTYIKTMYELNKAYGWSKFIIIVPSIAIREGVYKSLQVTQEHFAEEYGKKIRFFIYNSKQLTEIDRFASDSSINVMVINAQAFNAKGKDARRIYMKLDAFRSRRPIDIIAKTNPILIIDEPQSVEGKQTKKNLQEFHPLLTLRYSATHKSDSIYNMVYRLDAMEAYNKHLVKKIAVTGITATGSTATESYVYLESINLSGKAPTATIQFDCKTKTGTKKISKIIGEGFNLYDYSGELEEYRNNYVVKFIDGRDDHIEFLNGLKLYLGDVVGEVDEMQIRRLQIRETIKAHIERERQLFYKGIKVLSLFFIDEVAHYKEYDAAGQPQNGIFAKMFEEEYNDIVENLHMQLGEEDYFKYLNAISADKTHAGYFSIDKKGKMTNGKASEKRENSKEKFSDDVDAYDLIMKNKELLLDRDPKRSPVRFIFSHSALREGWDNPNVFQICTLKQSSSDVRKRQEVGRGLRLCVNQDGERMDTAVLGNDVHTVNMLTVIASESYESFAKGLQTEMAEAVADRPVKVTADLFAGRVIKDNNGNEQVIDDDMATAIYEGLIENGYIKKGQLTDKYYKDKANGEIEVAEEVADSVEAVVDILDSVYNPKAFMPENARSNNVELEMDENKLAMPEFKKLWNQINAKTVYVVDFDSEELVKKAVAALNAKLRVTKIFFQVETGQMEKISSKDALTSGTAFSRVSASTQDSDTKIHASTSVKYDLIGKLVIETGLTRKNIVQIMTQIEKSVFDQYKDNPEEFIIKAAQIINDEKATAVIQHITYNVLDEKYDTDIFTEPTIKGRLDVNAMKANKHLYSHILYDSDNERAFAEKLDTDANVAVYVKLPGGFYISTPVGRYNPDWAIAFYEGSVKHIYFIAETKGSMNSMQLRLVEESKIHCAREHFKAISNGNVVYDVVDSYQSLLEIVTK*
GCA_945876655.1	CAMCPB010000087.1	7	cas_type_I-C	CAMCPB010000087.1_10	cd09689	Cas7c	8315	9166	+	CAMCPB010000087.1_8314-9166(+)_1	MSTLSKKIDFAILISVENANPNGDPLCGNRPREDYDGYGEISDVCLKRKIRNRLIDMNESVFVQSNDHRVDSYKSLKTRAEGCEELKKASNGKDTDQDEFARIACEQWMDVRSFGQVFAFKGDKVSVGVRGPVTISIAKSVSPVDIISMQIVKSVNSEDKTERASDTMGMKHRVAFGLYLAKGSINCQLAEKTGFSDEDAEKIKEAMRTLLENDASSARPEGRVEVCALEWWKLEGYTRKSSSARVQRSLQVTLKEGVTKPKRFEDYDVQVTPLDGVTLQILS*
GCA_945876655.1	CAMCPB010000087.1	7	cas_type_I-C	CAMCPB010000087.1_11	cas1_DVULG	Cas1c	9163	9636	+	CAMCPB010000087.1_9162-9636(+)_1	MSYSEDEYLMLSGIQHFCFCRRQWALIHLEQQWAEMGLPISFLSRSRKFLCRTEGTTSGNVLLRWQQYRMADQSSERLKIAKSMITGKIFNSRYVLERAIRDHGLRIDVEKMQKESEFLRIAAQRAWESSDLDSLRGIEREAASVYFSVWDDLILLQR
GCA_945876655.1	CAMCPB010000087.1	7	cas_type_I-C	CAMCPB010000087.1_7	Cas3c_WP_004513240.1	Cas3c	4455	5564	+	CAMCPB010000087.1_4454-5564(+)_1	MSVEVQLCSVLQHNLVWNKQNTLLLDEQESMTADFQSDFDEFRRTVLRSAGKKSFSYEEAADFCTEQYQKNGDLLLVVNTKQAALTIFQKLKERNSEFATVLHLSTNMCPAHRRTVIQQMREQLAAHQPLICVTTQLIEAGVDISFRCLVRSMSGLEHAARAAGRCNRNGEYDCCSVYLIQLEEEKLAASLKQIADEQEITKKILFFHEKEDLLHPEMMQYYFENYLTTFQNQFSYLLPDLGNEILLQLLSTNFNNVKRAEAKTYKNIPPRLRNHAQAFRTAGKKFQVIAEQTTDILVPYGEGNDLILDLNGEFYENEYLKLLRKAQPYLVSVYSGTLKALEAKEALTQLKSDVLHQSPDIIPQSREFV*
GCA_945876655.1	CAMCPB010000087.1	7	cas_type_I-C	CAMCPB010000087.1_8	cas_Cas5d	Cas5c	5621	6373	+	CAMCPB010000087.1_5620-6373(+)_1	MSKPTHENIVEFKVYGEDALFSDVLTRTGLEKYSYPIPTYEALKGILHSIYWKPTIVWYIDAVRVMNRIQTQRRGIRPIHYSGGNDLSYCTYLRDVCYHVRAHFEWNDNRPEQEHDRNENKHHNIAKRMIERGGRRDIFLGTRECMGYVEPCAFEEGTGFYDHSGELPYGLFYHGITYADEAVLPEDKGQMTVRFWNPIMKNGVISFVRPEECTIKRHIREMEIKPFGEEHGNFKGLSEFLGGDDVALGG*
GCA_945876655.1	CAMCPB010000087.1	7	cas_type_I-C	CAMCPB010000087.1_9	pfam09709	Cas8c	6354	8318	+	CAMCPB010000087.1_6353-8318(+)_1	MLHWADELYQIYERFCGNPIGGDTVVLLPVAHSTANAQIEVTLSEDGTFQAAKKIEDKKDAVTIIPVTEDSGSRSSGITPHPLADKLIYLAGDYGNYVPEKAEKASKAYAAYLEQLKTWAEGNHSHPAVRAIYTYLQKGCLIKDLLTASVLNLEEQTGKLSKEKICEVVQSDCMVRFRVYQLNSGSRDETWLDSTLYESWIAQNEEQNTSQQVRQLCYATGKVTECSYKHPNKIRNAGDKAKLFSANDESGFSYRGRFQNKEQAVSIGYDFSQKMHNALRWMIQRQGYSISKTMTVLAWESNLEAIPNLMESSSEMSSYYKEQCKKNQKDDAINIFDIPTNDFGADVAPECTLASYREDLIRMIRGYQRNMDPLSNVTVMVLDSATTGRLSMTMYAQMEHSEFFENLKAWHEQTAWRYWRKKKLSIFSFSLYDIVNCAYGTEQGNVLKCDDKLMPFTISRLLPCVLEKQAFPMDLLQALCDRAAYPQAYEQKYNWDLVVACACGMLRKKICEQKGECNMELDETCTSRDYLYGRLLAVAEVAESVALNKKEGNDARITNARRYFTAFVNQPYRTWNVIRQRLEPYLSAMPKTQRNYYCTMIDEITSQFDHTAFMDNSKLEPEYLHAYSCQLQKISADKKRKNQNDSNNEEKTES*
GCA_945876655.1	CAMCPB010000151.1	8	DMS_other	CAMCPB010000151.1_2	BrxC_00001	BrxC	776	4261	-	CAMCPB010000151.1_775-4261(-)_1	MQLRDIYKSDINRDINGVIKVAQDDEHSIVQELSEYVITKELRRHFNTFLNHYERSLEQPTDKIGVWISGFFGSGKSHFLKMLSYLLSNRTVDGKKAVAYFADKFDDPMMYAQLENCVKVPTETILFNIDSKSPLTKDKTAILRIFAKVFYEHQGFYGNDLKIAKLEQFIAKSGKTEPFQKSFERINGGSWESSRNSFSFFEDDIVAAMCEALGMSETAARNWFNGEEEIELSIEQLVSEIKEYVESKGKDNRLLFMIDEVGQYIGSDSDLMLNLQTIVEEIGTKCGGRVWVMVTSQEAIDSITKISGDDFSKIQGRFNIRLRLSSSSVDEVIKKRILAKTEIAEQLLQQQYEKNHQVLKNLFTFSHAILDLKGYAGEGEFVETYPFVPYQFRLMQDVLAEIRKHGNSGKHLSSGERSMLSGFQEAAQAIQNKDEFALVPFYLFYDTLHTFLDSSIRRVIDRCQDAANHHDGIEQYDVNILKLLYLVRYVDDIKANVDNISILMAEDIRTDKISTRLEIQQSLDRLVSQNDVSRVGDTYTFLTDDEQDIAREIRNTPVDSAIITKAISDIIFGKLFVSKKFRYGKYDFPYDERIDETVIGQLTGSIALHFITVASEIYTMDDSVFRMKSAADNEVIIVLAESQPYFKELEDAMKIRRYVKSKNVTQLPEMIQTIIRAGQNQASAHEKRAEELISAAIVAGRVYVAGDKLTMKVSSVKDCIERAMSDLIESVYTKLGYIRKNYDSDADLLQILNGSKQMVLAGTESPNAEASKELLQYLEIQKERQLPTSMGDLQKRYQAIPYGWREIDIAAIVAELIAAQKLVLKYGGVIISPSDKKIIDYLRKKTEIDKAIIAFKVAPPTALIKKCREFLSEYHNCTLGAIPDDEAGLIRYITEKFDTERAVLQGRIAKEYAFSAYPGKNVVENGIKLCEKLLAQKNDSIALLKKAVELQDDFLDFSEDISDVDTFFRIQREIFDRAKAQTEQLDTEKEYFQTESDAIAAIAKIKEILAMPKPYKRISELPELVQTIQNGYAKLLVQKREEVISEIQAAMGEFHQTADVKQSDIVQRADAAFIEKRTAAEHAEKLTTLDAMKIQIGNIRQQYLQKLLVVAKPNIDTVTMNRSTICHTMQLKSEADIDQYVAEIKKILLQKLDGHDVLHII*
GCA_945876655.1	CAMCPB010000151.1	8	DMS_other	CAMCPB010000151.1_3	BrxB_00005	BrxB	4276	4833	-	CAMCPB010000151.1_4275-4833(-)_1	MSNIIDQLNEVKKRFSDDIFLSNKGLSNEVGIHVFCYDPREEMLVSSFFSDFIQSENQAFHLKECDLYRIFLQICEEKRILNSIPAMEKKKGSDYLLKQLQKAISPEDFVKKMEYEPHTHGDILLITGVGKVYPFMRSHNILDNLQHIFSDIPVVMLYPGTYNGQALSLFDEFQDGNYYRAFNMI*
GCA_945876655.1	CAMCPB010000151.1	8	DMS_other	CAMCPB010000151.1_4	BrxA_00015	BrxA	4844	5188	-	CAMCPB010000151.1_4843-5188(-)_1	QINLYAIMCENRIVYDFLTEVIGEKYRSQDFTFSSKDVAIFFMELSEKVPAVHTWSASTLKKLKQVLVRFLIECDYLENTRAQTLLPVYLYPELEEVIRQKGDLDALPAFNCFH*
GCA_945876765.1	CAMCPP010000014.1	1	PDC-S01	CAMCPP010000014.1_18	PDC-S01_WP_015504585.1	PDC-S01	23959	25236	-	CAMCPP010000014.1_23958-25236(-)_1	GARQIGKTYSIRRFGHEHFERFVEINFIENPGLVKVFSKAKNSQDILLRLSTVTHQDLITGNTLVFFDEVQECPEIVTAIKFLVEEGSYRYILSGSLLGVEIKNLRSAPVGYMDVKDMYPLDLEEFATALGINDKIIETLRNHFAEGTAVDEFIHEKMMEIFRLYLIVGGMPAAVEKYLTTNNLQEVMAEQQAIIRLYKQDIAKYDPDHKLYIQEIFDRIPAELDAKNKRFILKNLNENIKFSRYQNSFLWLKDAGVALPVYNVEEPTVPLILSSSRNLFKLFMADIGLLASLYADGIQLKILDNEPSINFGSVYENAVAQELWAHGFQLYYYNNKRQGELDFIIEQNGVVLPLEVKSGKDYERHKALSNVVNSHTYQISQAYVLCNDNVKKVGKITYLPIYMLMFIKKEQKLPTKYAIDLSGLV*
GCA_945876765.1	CAMCPP010000017.1	2	DMS_other	CAMCPP010000017.1_1	MTase_III_00011	MTase_III	1	1833	+	CAMCPP010000017.1_0-1833(+)_1	QPVLVEVPERAILSDDAEAPNHILIEGDNLEALTALSYTHAGKIDVIYIDPPYNTGNKDFVYNDSFVDKENGYRHSMWLSFMNKRLKIAKNLLSEKGVIFISIDDNEQAQLKMLCDEIFGEGNYVGSLPRVTKKSGKAHSDDIARNHDYVLVFSKCSGLEFNGIPSDAKGFDNQDEFVTIRGKYKVNQTLDYDSLWYNPTMDFPLVVDGIEYYPGGSKEKHIARHSGEHTPKDWVWRWSQAKFEFGLANGFVVFKKGRNGVRIYTKTYLNASIEKNDKGEYYVEYKDRSTKMSSLIFVENEYSNDNAKKELGQCLYANAFDFPKPTSLIKKLMSLSMVKNSTILDFFAGSGTTLHATMQLNAEDGGHRRCILATNNENGICENVTYERNRRVIQGYTTSKGEEVPGLTHNNLRYYRTKFVPRDKTTKNLRDLMTLSTDMLCIRNDAYTEKPFAGKNINKNIARYFESSNGQKRMLVIYREEAIAAIVELIKQVCEAEAEKARGVGEAKNEDCSNGAKKKLLVYVFSPNGYAYDDEFEDVADYISLCAMPDAVQNAYRRVLPKKRQAQLLEDVAEETDSEARTVEESDLFQNQTYTMAASEIKDNREGGDE*
GCA_945876765.1	CAMCPP010000017.1	2	DMS_other	CAMCPP010000017.1_4	DndD_00006	DndD	4476	6476	+	CAMCPP010000017.1_4475-6476(+)_1	MIIKRIKIKNYKTYLSLDLDLSVNPDQPIILIGGMNGGGKTTLFEAICGALYGLKIQNKAHFQELLNNGALGKVEPTIVLELSFEGMVLGRKQQYLLRRTYKLNPANKPMENVLLNMDGTPFSYGTATPPQQRAINEQQVNKIIKANLPQELSKYFLFDAMQSSELLKENVFAQIIKDNIQNVMGFNKYLQLKNAAEHQQQEWAARRLEAQKEAEEYNGLCEQRNQLVALQEENTKHQDDKYKYLVSILAEYDAAKEGAKDSAETARKIQDLEASVKDTQELSKRYNAQLKQVVETLEINVFFPKLAQGITNEVNDIIRQKEALKQEREGVLSLEQMREVTTKILGYLKSKCLCPDSVEDEDVVAYLKSQQEALQRKDDYAFLDESEFDALKNLLGANAVNEFIALNDSRYDLEKRLENYDNQQSQIALLRRSMVSGNTEIIKAYEEVSRELEILKKEADDRKVSIEKLERKIHQFDVQIQQEPDVKYDMLVKLKPFFEDVADTLLKRKKEKIEEDMKEQLNKLLISYKGCIAKVELSDSMENFTIRLYHKAGNEISLNQLNAASKQIFIQVLLKVLRNLGDYNPPVMIDTVMGVLDEESRDVLMEEYFPGLAEQTILLCTTSEIRKDKDYMKLEPFLSRSYTLVRDVESQSTHVEEGYFGVMCNE*
GCA_945876765.1	CAMCPP010000027.1	3	PDC-S27	CAMCPP010000027.1_6	PDC-S27_WP_184132443.1	PDC-S27	8508	9929	+	CAMCPP010000027.1_8507-9929(+)_1	MVQLIGRENEQGLLKKYIDSNRAEFIAVYGRRRVGKTFLVTETFKAALSFDMTGVIDGDKEDQLVSFNIALKESGYEGKRVTDWYGAFEALKEVVKKVPQNKPAIIFIDELPCLDTPRSGLVKALDLFWNGWANRQSNVKLIVCGSATTWIVDNIIDNHGGLHNRITHEMHIHPFTLHDTEAYLTTHGFKWNRLAMAQTYMVLGGIPYYLSLLDNALSLPANIDQLFFSRDAELKKEFDRLFKSLFKSPQAYVDIIQLLANNKKGLTRKEISEKLKKETGGHLSKLLVNLENCDFIRKYNVRERKINSNNGIYQLTDFYIQFYHDFCSKHTTDEHFWENSINSPKQNAWYGLAYERLCMAHIPQIKEALGIQRIRTEYYSWRSKESVPAAQVDLIIERADQIISLCEIKYSKGIYSLDAKEEERLRNRIVDFADETKVKEAVQLVLITTYGLKDNAHSTEVNDRVVLDDLFKS*
GCA_945876765.1	CAMCPP010000031.1	4	PDC-S01	CAMCPP010000031.1_2	PDC-S01_WP_099993690.1	PDC-S01	704	1999	+	CAMCPP010000031.1_703-1999(+)_1	MKRKIYNQLLKWKENKDRKPLMLLGARQVGKTWIMQHFGEKEYKNVAYINCDDEPRMKQLFELDYNIDRILITIQAITGVKITPADTLIIMDEIQEVPRGLHSLKYFCEKAPEYHVMVAGSLLGVTLGKGESFPVGKVDMLTMYPMDFEEYLEATGNEGWIELLHSKDWGLIDIMKPKMTELLRQYYFVGGMPGVVSKFIENKDLKQVRKLQREILEAYRRDISKHTSAAESTRIREVLDSLPSQLARENKKFIYGAVRKGSRAKDFELAIQWLVDAGIVYKVSRIKEPKMPLKFYEDMEAFKLFLLDCGLLACMTDASADQMLIGDNVFTEFKGAFTEQYVLQQLLALGLKPYYWSNAKTPSEIDFIIQGNQRIIPIEVKAEENVRARSLAQFIKDNPELKGLRISMKGYVDQDWMENIPLIAIDTYFER*
GCA_945876765.1	CAMCPP010000032.1	5	PDC-S01	CAMCPP010000032.1_2	PDC-S01_WP_099993690.1	PDC-S01	1648	2964	+	CAMCPP010000032.1_1647-2964(+)_1	MFNRTIIHELRQWKERRDRKPLMMLGARQVGKTSVLKKFGADSFEHCAYFSLDEEEGVCDIFRKTKNPQQIIEQLSYLTSEPILPHKTLLILDEIQDCPEAISAMKYFCEKTPEYAVACAGSLLGLAFGHQGFSFPVGKVDHMNMYPVTFSEFLEQRDAGLYQYYMSIDSLEPLPDVFFDRLSQAFTAYRISGGMPAVAMKMIEKDLEGVETTLRNILQDYSLDFVKHATPLLANRISHVWRSLPSQLAKENRKFVYQLVRPGARAREYEDALTWLQNAGLIYKVSLCSTPQVPLKSYEDLSIFKIYSLDVGLLRVLAELSPEAYLSDNPIFKEYKGALAENYILQSLVANGIKCSHYWASGNTAEVEFIVQRGLDVIPMEVKSGTSVTGRSLIEYNRKYSPRLRIRYSMLNLKQDDTFVNIPLFLADRTEQLIGYVQ*
GCA_945876765.1	CAMCPP010000036.1	6	AbiE	CAMCPP010000036.1_5	AbiEi_WP_022933255.1	AbiEi	4265	4891	+	CAMCPP010000036.1_4264-4891(+)_1	MTLDLEHIGNIPVSTSVIASLFTNIEAGNQKVRNLEAAHKIIRLKKGLYVVSPNVSRVALSTELVANHLYAPSYVSMQTALRYYGLIPEAVYTTQSMTLKHSRCFDTPVGRFEYKNMSREAFPIGITSINRQSYAFLMATPEKALCDLIANSPKVNLRYLKDVEVYLEEDLRMEMDDFKDMDISIFERYTQVGKKSKSIETLIKYLRK*
GCA_945876765.1	CAMCPP010000036.1	6	AbiE	CAMCPP010000036.1_6	AbiEii_WP_045959881.1	AbiEii	4888	5718	+	CAMCPP010000036.1_4887-5718(+)_1	MSTNEIFNQMLSGYDITTELQKRNAIFEVNQQVILAGLYNGGFFNEVAFYGGTCLRIFHGLQRFSEDMDFSLLAPNENFDFTQYFQPIIDQFALVGREVEIRKKDKKNFGKVESAFLKDNTDVYDITFQTEKSVKIKIEVDTQPPLKFKTEQKLLLLPQSFMTRCFTLPTLFAGKMHALVYRAWKNRVKGRDWYDFEWYVRHNISLDFTHLCERALQFDQEELDKETFLQKLNERLATADINQVKADVLPFVRNPKELDIWSNDYFLQLAKMIRFE*
GCA_945876765.1	CAMCPP010000039.1	7	PDC-S01	CAMCPP010000039.1_6	PDC-S01_WP_076465573.1	PDC-S01	9985	11259	+	CAMCPP010000039.1_9984-11259(+)_1	MKQYKHRIVDYILERKLKGMGAVLIEGPKWCGKTTTAEEKAKSILYMNDPKKSGMYMQLAKMSPQSLLEGEAPRLIDEWQLAPSLWDTIRFEVDHRDGEGQFILTGSAVPAKTDEIWHSGTGRFVRIKMRPMSLWESEDSQGTISLNDLFLGKAKVAMCEEKSIDDIAYLVCRGGWPKATLQDKDIALERVFDYYDAVVNIDISRVDDVSRDAERTKRLMRSYARFQGSQTSISKIKEDVKANDAMSVDDDTIGSYIKALEKIFVIEDMPAWNPNLRSKTAIRTSFTRYFVDPSIAVAALGIGPKDLINELETFSLLFETMCIRDLRVYADAIGGNVYHYRDKNGLECDAVVHLRNGDYGLVEIKLGGDNLIEEGASSLKELATKIDTTKMKTPSFMMVLIGIGSYAYQREDGVWVVPISCLKD*
GCA_945876765.1	CAMCPP010000039.1	8	PDC-S02	CAMCPP010000039.1_8	PDC-S02_WP_011937941.1	PDC-S02	12678	13829	+	CAMCPP010000039.1_12677-13829(+)_1	MEENNITVDKAVQTIKGAILRAQAQASQSSNAIQLSLYYGIGRYVSINLQQAHWGTKALDAISERLQRELPGLRGFSSGNLKKMRIFYEEWKCLSIGSPLANQLQQLENKIEEGVEIGEKTLLCINRPIESADLRIEDFVGISFTHHMEILHKTTTLDERIYYIHQVNLHHWNKYVLRKYLSDDLYHHQGNMPNNFPKAIPDFKQSMKTISMFKDEYLLDFINTENLGLEIEDIDERVVEQEIVRNMRDFILQFGKDFIFMGNQYRVVLEGEEMFIDLLFFSRELAAMVAVELKYGKFKPSYLGQLCTYLQALDLTVKKPHENPSIGIVLCKEMNKAFVDIVVRNYDSPMGVATYKTKQDMPEELQKALPDLDKMKDLYCKSL*
GCA_945876765.1	CAMCPP010000044.1	9	PDC-S02	CAMCPP010000044.1_14	PDC-S02_WP_011937941.1	PDC-S02	11440	12567	+	CAMCPP010000044.1_11439-12567(+)_1	MSNISKDSNALLPTGYVIWRKNIENLIDTAKLKTAISVNMGTLSLYWNIGKSILQKQEQEGWGKQVIEQLSKDLLSHYPDDRGYSIRNLRYMKRFASEYPEFPILQVSLAELKKLPILQATLAELENEGKEFVQIPLAQISWYHHISLLSKVKDEAQRAYYITETAQNGWSRDVMLLQIDNGYIHAKGHAINNFEQTLPPLQSDLARYIFKDPYNFSFIGTVALQNELDIEKSLTSKITDFLLEMGRGFAYIGRQYHISVDGDDYYIDLLMYHLKLHCYVVVELKAVEFKPEFVSKLNFYISAVDDMVKSPEDKPTIGLLLCRTKSNKKAEFSLRGITQPMGIAQYETEKLFADVASALPQIEEIEKELKDSNDE*
GCA_945876765.1	CAMCPP010000044.1	10	RM_type_I	CAMCPP010000044.1_12	REase_I_00002	REase_I	6515	9778	+	CAMCPP010000044.1_6514-9778(+)_1	MSKFNEATRVQMPAMVHLTRLGYSYFGKISEDMAGTVYDPDTNILTEVFKAQFFTLNPSAKQDGFKNILRSIRQELKNDDLGKSFYKRLQAVSPIKLIDFENPQNNTFHFTAEFTCKNGQDEFRPDITLFVNGLPLCFVEVKKPNNHGGMVAESKRMNQERFPNKKFRSFINITQLMIFSNNMEYDSMGGIVPIQGAFYCTAARENAPFNCFREENPSNLPVAPYHANYPYKEINQEEEKQILADFNCQVIHHTPEYQTNLGINTPTNRILTSMCSPERLLFIIKYGIAYVKMEKEVDGKIESTDQKHIMRYQQMFAALAIRQQLSDGATSGVVWHTQGSGKTALSFYLTYVLSDYYAKKNMVAKFYFIVDRIDLLEQATQEFEARGLVVSTANTRAELMAQFRNNYAQEGTSGQQEITVVNIQRFAEDKQKVELPAYATNLQRIFIMDEAHRGYKPGGCFLANLFDADPSSIKIALTGTPLLKKDCASSVVFQRYFHTYYYDRSIADGYTLKIIREDIETSYKERLSEVYDKLETLVHKKDIKRSQIIEHDSYVGELARYIADDLTKFRKIQGDDTLGGMVICETSEQARKLYEAFQNFSDGGFANTLDNGYAKPIQIKMDGQEWMVANAIPTLGYMKHPLKVGLILHDSDDKETRKQIIKDFKKNMSIDLLIVFNMLLTGFDAPRLKRLYFGRKLRDHNLLQALTRVNRPYKNNRYGYVIDFANIKQNFEETNEAYLKELNRFNNPDEVDGNHTTDTFSQVIEDPEELIRQMKDVRQTLFDYTTNNVEEFSSEISSIEDKQVLIDLKKALVSAKDCANIVRTFGDDSLKDAFSKVELTKLPDMLKEVQHHIDIINQKEAFAVSDETKQLVNEAMEDIRFNFSKIGEEEMKMIAGGQELQDKWALAIHKFTENTDPDDPEYITLRDAFLQRFKEHGFVVDSIAKFNQESKELDEIIERLVKLQESNNRLLKKYNGDTKFANVHKRIHEENQRRLKEHKPFIFSYYDNDIVAILSDIKSEIDQKVYDRADILKKDDYFEMTVMTEIAQSLYHYPNIEPQMEDFTFIQSRIARQYINQYNRTYPSNKI*
GCA_945876765.1	CAMCPP010000044.1	10	RM_type_I	CAMCPP010000044.1_13	MTase_I_00016	MTase_I	9775	11373	+	CAMCPP010000044.1_9774-11373(+)_1	MNMTIREKTVALIDALKATCKTYGMGNDGNEYKIITQVFLYKFLNDKFGYAIKHSENRYAEKIRTAEKWETAYSELSDMERMMLLASLSPDLPRLKPEHLIANLWNQQAKGDFDFIFDNTMSDIAEQNLAIFSTQTTQNTKIPLFEPLTQYVTDVAQRAPFARAMVDKLANFSFEEAFSEHYDFFANIFEYLIKDYNTAGGGKYAEYYTPHAIATIMARLLVGDHADLHNVECYDPSAGTGTLLMALSHQIGEDRCTIFAQDISQRSNKMLKLNLLLNGLVSSLDHAIQGDTLVSPYHKSDDGQSLRQFDFVVSNPPFKMDFSDTREKISAYPARFWAGVPKVPAKKKDSMAIYTCFIQHVINSLKKGSGKGAIVIPTGFITAKSGIENKILKHIVDNKIVYGCVSMPSNVFANTGTNVSVLFFDDSKKNDKVVLIDASKLGEEYKDSNGLKKVRLRDEEIDKIVNTFQNREAVDDFSVTVTYDEIKEKGYSLSAGQYFDIKIDYVDITEEEFNKRMIIELRLHNNSQRVIV*
GCA_945876765.1	CAMCPP010000045.1	11	PDC-S01	CAMCPP010000045.1_11	PDC-S01_WP_099993690.1	PDC-S01	9616	10965	+	CAMCPP010000045.1_9615-10965(+)_1	LHQIINVLRIMKKYLKRHIDKELEIWAKSQERKPLLLRGARQVGKTSAVRHLAEEFEYFAEVDFNERPDIHYMFNGTYSTQEICQLLSIQLHTPIIAGKTLLFFDEIQACPQAINRLRYFYEKYPELHLIAAGSLLEFALESLPSYGVGRIRSIFMYPFSFEEFLWATNDEMLADMISKSTPQTPLPEPIHEQAARQLRKFLVLGGMPAVIARFCKDGDLLECQRILKELIQSYRDDFAKYRQRVPSMRIDAVFRSVAEQGLGKFVYNKVDCDGNSGQIKTALETLILAGLVYPVTHTSANGIPLGAEINEKYRRMIFLDTGLLQSVLGLNIADFIATTDMQVINRGAIAETFVGNEIIKSSPCYEPRSLYCWHREKSGSNAEVDYVVQLGDKIRPIEVKSGIKGSMQSMRIFLQQKGIDYGIRTSLENFSCYEDIRVYPLYAIKNIFK*
GCA_945876765.1	CAMCPP010000052.1	12	PDC-S01	CAMCPP010000052.1_1	PDC-S01_WP_099993690.1	PDC-S01	1	1344	+	CAMCPP010000052.1_0-1344(+)_1	SELIAWKEDSMRKPLLLRGARQVGKSSAVKNFGKQFEYFAEVNFERNKAIKTFFQGDIDVRLIAKKISSYINVPVEAGKTLLFLDEIQECPEAIMALRFFKEDYPELHVIAAGSLLEFALQELPTFGVGRIHSLFMYPMTFDEFLYANHEEGLILLRNEAYGNQSLDQAFHDKLVEYFRTYLLVGGMPESVLVWTKTHDFNRCRNIQEDIILTYEDDFSKYKKRVNPDLLRTTMRGICHQAGEKLTYKQISADYQSSQIREALRLLTLAGIVTPVVATSGNGIPLDAEADEKSMKVLFLDPGLLLAVLQLEGDLSQQLIELILAGTPQELVNKGGVTEMVAGLEMMRYKPCIQRQKMFYWEQKGKSVAEIDYLEIHNMKITPIEIKSGTQGGMKSLWLFMREKKLTEAFRCSLENFGAFDYIDKQDDDAIRHVTILPLYALSLLRSR*
GCA_945876765.1	CAMCPP010000058.1	13	PDC-S27	CAMCPP010000058.1_9	PDC-S27_WP_184132443.1	PDC-S27	6250	7704	+	CAMCPP010000058.1_6249-7704(+)_1	MSYAKIIGRNKEINILDRIYKSKKSELVAIYGRRRVGKSYLVSECFGKKILFKAVGTYIKDGDKDYESYRQLQLAHFYDSLVIAGLSTKESKPTCWREAFLLLRKVLEGKRNRRKIIFIDELPWLAGPQSSEMIAELGYFWNSWADSERNIILIVCGSATSWMLDNVIHDYGGLHGRLTETIKLFPFTLAECEKYYKKNGFHLSRYEMCVSYMAIGGIPYYLDKLRNDRTMKDNIDSIFFADELIHQEFKDVYTGLYSSKEKYVDIVKAIGSKFYGMTQSELSKATGIKTGGTLTKLLDNLRESGITREYPRYGKERVETVYQLKDFFSLFYLRFVHGKQVKQGGWNAIHGTATFYTWAGDTFELLGIEHLQNIQDTLRIHSVERNYSWCGKAEDGKGAQIDLVMESKSAQTDYLCEMKFSTGNFTITQDAEENIRHKIDAFANSKMHNKTRSIQTVLVTTMGLSSNMHASIINHLITLDQLFQ*
GCA_945876765.1	CAMCPP010000060.1	14	PDC-S01	CAMCPP010000060.1_7	PDC-S01_WP_015504585.1	PDC-S01	3954	5333	+	CAMCPP010000060.1_3953-5333(+)_1	MLERKFAESLEKFLLHEPRKILLVNGARQIGKSYLIRYVGKKLFKHFVEINLKADQEGDGIFKTVRSKEDFYLQLGAMAGNNLGSKDDTLVFLDEIQSYPHLITMLKFLNEDGKYRYVASGSQLGVALSQTPSVPIGSIAVQQMYPLDFEEFLWAMGCGKEAIESMRQSFLDRKALNESMHNYMLQQFKIYLLVGGMPDAVNKFLENRNMAQVRSIQRDIHALYKIDASQYDDERKLVIRKIYDMIPSNMENKKKRIIVKNIEGLKAHKQFSDYAEEFEYLTNSGVALSVQAISNPSFPLIESESKNLLKLYMNDVGLLTGILYGTNINAVLRDERSVNLGAVYESVIAQEFHAHGYVLHYYDNKQKGEVDYLIDDYRNLTVLPVEIKSGKDYMVHSALDKFLNTTEYHIHEAVVLSNEQKVYTENGITYMPIYYCMFFSNKIEDEADLVIPEIQMPCL*
GCA_945876765.1	CAMCPP010000069.1	15	PDC-S01	CAMCPP010000069.1_5	PDC-S01_WP_067088819.1	PDC-S01	6268	7560	+	CAMCPP010000069.1_6267-7560(+)_1	LHGNQIDRTMQKEVFKTLIKEGQNEIQEIELYQRPFDFEEQGRYVLVGIRQAGKSYLLYQRAKQFLAEGHDIKEFVYINFDDERLYGMKVEDFDLILQAYNTMYSYKPILFFDEIQNIEGWEHFARRLANQKYRVFITGSNAKMLSRDIATTLGARYFDEKVFPFSFKEYLVAKGVTLEENWQYGKQKNIVQQLFSEYFKWGGFPELLLYKNKRHWLNGLYEKIVLGDVVHRNNIKNDHALRLAIKRLADNIMQPTAYNRLANMVKSAGVSTNTASMIDYIRYTKEACLLFTLDNYASKFAEKETAKKHYFTDNGLLSIFLTDSKSPLLENLCAITLHKKYNRNYEMPKLYYYNQNIEVDFYVPDEGLAIQASFSLEDMDTRKRDVAALIALNKVYPIRKTIIITYDEEEIIEEDGITIEVIPIWKWLTE*
GCA_945876765.1	CAMCPP010000079.1	16	PDC-S04	CAMCPP010000079.1_5	PDC-S04_WP_002996767.1	PDC-S04	6554	7447	+	CAMCPP010000079.1_6553-7447(+)_1	MDYISVKEFAQKYGVSERTARNYCASGKIEGVVLVGKTWNIPADATLPMRKSKKQQVSPLLSILREQKNMKLKGGIYHRTQIDLTYNSNHIEGSRLSHEQTRFIFETNTIGITDQSVRVDDIIETTNHFRCIDLIIDQADEKLTENFIKKLHLILKSGTSDSTKDWFMVGDYKRFPNEVGGIETCEPEMVHKEMVRLLKEYNAKKEKTLEDIIDFHQRFESIHPFQDGNGRVGRLIMFKECLSNGIVPFIITDELKMFYYRGLHEWNHIKGYLMDTCLTAQDFYKRLLDYFQIKYHD*
GCA_945876765.1	CAMCPP010000086.1	17	PDC-S01	CAMCPP010000086.1_1	PDC-S01_WP_067088819.1	PDC-S01	391	1674	+	CAMCPP010000086.1_390-1674(+)_1	MDKQIIKNIIIEKQIAIPNYKLVHRDFLFGDKSNYILVGIRRAGKSYLLYQDIQTRLNRGEQSAQDILYINFEDERLSPLKAEELGTILDSYMELYPGKQPFVYLDEIQNIEGWEKFARRLADSQYRVMITGSNAKMLGKEMYSTLGGRYIPKEIFPFSFAEYLTYHQVEPGENWEYNQQIKSIISNYFDSYFYEGGIAESFEQPDKREYLNVLYQKILIGDIVEKNSIRNSRIFRFLAKKLADSVMQPSSLTRLQHMVKSTGDTISLPALKDYLEYMQDAYLFFPIPNLVSPMTEQATLQKRYVADNGILNLFLFQGETKLLKNMVAIELNRRFRNTTEETLLYYFNKNVEIDFCVPSAQLAIQVSYNLNDEATCEREVGGLIKFLKAFPDYHGYIITRDYQTQIMADGYTIEVVPIWKWLLQDNN*
GCA_945876765.1	CAMCPP010000090.1	18	PDC-S27	CAMCPP010000090.1_3	PDC-S27_WP_062081222.1	PDC-S27	1016	2335	+	CAMCPP010000090.1_1015-2335(+)_1	MKFFGRQNEIKELQEIRNLSLQTARFTIVTGRRRSGKTSLLIKAYENVQDMLYFFVARKSEAELCRDFIEEITSKLQLPILGEVTRFADIFKYLLQLSKIRPITLIIDEFQDFKRVNPSIFSDMQKIWDLNKQEAHINLVVCGSVYSLMNIIFKNNKQPLYGRQTGEIKVTPFPPSAIKEILSTYNSAYTNDDLLALYSYTGGVAEYVEMMMDAGATTKEKMTEKFVAKNSYFIYEGKNMLIEEFGKDYARYFEILQLIASGYTTRGEIESIMKIELSGYLTKLENDYCLISRYTPMFQKTNRNIRYQIEDNFLRIWFRYIYKYGYMIEVGANKKLKMVIDKNYPTYTGKVLERYFIAKMIESEEYTQIASWWDRKGENEIDIIAADELEQKVIFYEVKRQAKDINLGILKDKAEHFFQTTGKFKKFTIGYQGLSMEDM*
GCA_945876765.1	CAMCPP010000098.1	19	HEC-09	CAMCPP010000098.1_2	HEC-09_WP_196893758.1	HEC-09	598	1230	+	CAMCPP010000098.1_597-1230(+)_1	MQRVIVYIDGFNFYFGLKHNAKWKKYYWLDIVKLFDSFMRPNQELVAVKYFSAKPDDLEQSLRQNAFFQANKENPKFKLILGKYLKKEITCFRCGNVIHTHEEKETDVRIATQIVADAYQDNCDLQIVVSADSDMIPAIELATEAKHKVFIYFPPHQYSSNLAAMGAGKPLHMKQYETRFKQCLLPDVVHLEKANFDLHIPEKWKGFQCL*
GCA_945876765.1	CAMCPP010000102.1	20	PDC-S01	CAMCPP010000102.1_7	PDC-S01_WP_067088819.1	PDC-S01	3577	4782	-	CAMCPP010000102.1_3576-4782(-)_1	MEIINRKQYADRVLGYLGKGLILVLTGQRRVGKSCILQSVAKQITAKDDSANVIYINKEYAEFNSLKTDEDLNEYVAAHLKDQRHNYLFVDEVQDIDGFENALRNFQAKGLCDIVVTGSNAKMLSGELATYLSGRYVEIHIQSLNYSEFLLFHGLPDTDDTFLKYLTWGGLPQLAHIGLDNRQMLTDYLGDIYNTVIMKDVISRESIRNVRFLTDLVRFVGDNIGKNISANSIRKFMLSQNITISPTLTSNYLSYLCNAYIIDQVRRFDVRGKRVFETNEKYYFEDIGLRNVLVGSNLRMDIEKLLENVVYLHLCSQGYQVTVGQLQNGEVDFVAERGGDRVYVQVTYLLATQETMDREFGNLRRIKDDYPKKVVCMDALAAEGNYEGIECVHVREFLKGQ*
GCA_945876765.1	CAMCPP010000102.1	21	PDC-S05	CAMCPP010000102.1_2	PDC-S05_WP_020395932.1	PDC-S05	754	1512	+	CAMCPP010000102.1_753-1512(+)_1	MMYNLDVVIAVGYRVNSYEATQFRIWATGILKEYLTKGFVLDDERLKGKNVFGADYFDDLLDRIREIRISKRRYYQKITDIYCECSSDYNKDSEETRVFFKTVQNIMHYAVTKQTAAEIIYDRADSERPHMGLTTWKNAPDGRVIKSDVTIAKNYLSEKEVESLNRLSNAFIDIAEQNAEDHILMTMADWSILLQKYMDLNNRPMLLDTGQVTHEQAIEKALTEYDKFRVIQDREIMSDFDRQLKLLFGDKE*
GCA_945876765.1	CAMCPP010000114.1	22	Paris	CAMCPP010000114.1_4	DUF4435	AriB	3111	4109	-	CAMCPP010000114.1_3110-4109(-)_1	MAKRLTDNINSLYFEAANRMTSKKARRKIVAYVESYDDVFFWRSVLSKFEDETRYFDIMLPSRNQHLDRGKKAAVSSMLKGVGKDMIACVDADYDYLRQGTTEASQMMLENPYIFHTYAYAIENYQCYAKGLHETCVMVTLNDRRIFDFEHFLEAYSRTIWPLFVWHMLFYIRFRKMSMHLDMAEFDKVIVLPSVRIRDPQWAIDYLAKKVRAKLFQLERHFPKHKTYLPEMETYLRNLGVIETNTYLYIQGHHLFDLVVSPIVQSVCDALRNDRENEIRDRAIHSEQARTEMACYENSLGKVKMMMKKNTFYQFAPEFQKIQADIEEYLKR*
GCA_945876765.1	CAMCPP010000114.1	22	Paris	CAMCPP010000114.1_5	AriA_WP_163211684.1	AriA	4237	5052	-	CAMCPP010000114.1_4236-5052(-)_1	MQKYADYIKQIEIDSLWSGTKHILWNLDRRVNILSGVNGVGKSTILNKVVKGLAAGGEFPSHMIKGVHLKVEPEEAKWIRYDVIRSVDRPLMNAEMINKIDLTLVTELDWQLFQLQRKYLDYQVNIGNRIIAVLQSGDPDAAAKAQKLSEPKRMFQDIVDSLFKDTSKTIVRTANEIHFNQIGEQLMPYQLSAGEKQILAILLTVLVEDNQPYVLFMDEPEISLHFEWQKQLIGLVLQLNPNIQIIMTTHSPAVVMDGWTDRVTDVSDITI*
GCA_945876765.1	CAMCPP010000115.1	23	PDC-S05	CAMCPP010000115.1_5	PDC-S05_WP_078711833.1	PDC-S05	5492	6640	+	CAMCPP010000115.1_5491-6640(+)_1	LKLFLSFHVVFYSLQSTTKFSCKVIEVFLDFMIFRKYVYYCISKFCLIVFACFFRPIVFPFLKIFALLSNQNNNFVGKLKIMAKKNTSDSVEVVANCDQLQQRTVQSRILTVRDKQVVIDRDLAEFYGVETKALNQAVKRNLSRFPERFRFMLTKDELSEVVTNCDHLRPLKFSPVPHYVFTEEGVAQLSSVLRSDKAVEVSIMIMDAFVAMRRFLSANAGMFQRIERLEQHQILTDQKVEQVLQRMDELAPAVTPEQIFATGCVWDAWSYVSQLVRGAKQRIVLIDNFVDERVLTLLTKREKGVSATIHSRYTEQFKLDLEKHNEQCEPVVFVQLPHKSHDRFLIVDDDVYPMGASVKDMGTSLCAITKMEMSPDVVLSLV*
GCA_945876765.1	CAMCPP010000129.1	24	PDC-M13	CAMCPP010000129.1_1	PDC-M13A_WP_075424075.1	PDC-M13A	79	261	+	CAMCPP010000129.1_78-261(+)_1	MCIVEFGRKFGMPASMSFNYLKEHKALAFLDECYAAEHTLSLNDALEDIQTISRRYGGTI*
GCA_945876765.1	CAMCPP010000129.1	24	PDC-M13	CAMCPP010000129.1_2	PDC-M13B_WP_002691346.1	PDC-M13B	261	734	+	CAMCPP010000129.1_260-734(+)_1	MKLYHGTNIDFSEIDFKKCKPNKDFGRGFYLTDIKQQAVDMAIRRAKFEDKGSPIIQEYEFDEKLLSSEELSIKIFDGISNKWAEFIVANRNARGKYTHNYDVVVGPIADDGVVFQINLFMMHFITIEELVKRLEFKKLNRQYFFGTEKAISKLKRL*
GCA_945876765.1	CAMCPP010000129.1	24	PDC-M13	CAMCPP010000129.1_3	PDC-M13C_WP_023354497.1	PDC-M13C	731	976	+	CAMCPP010000129.1_730-976(+)_1	MKQNDNKIEFIINCDVEKIVSLLQEDYGMNILDAFDTIYNSKIYKKLTDTETGLYIQSPLYIYEYLKEEIGEPKMVITPTT*
GCA_945876765.1	CAMCPP010000130.1	25	PDC-S01	CAMCPP010000130.1_3	PDC-S01_WP_015504585.1	PDC-S01	1166	2518	-	CAMCPP010000130.1_1165-2518(-)_1	MLKRKIISELVKWKQESSNKALLIKGARQIGKTTIVRQFAMAHYKNVVEINFEQMPMAKQAFEGNLDARTILINLSAMGFGPLEPGQTLIFFDEIQACPKARTAIKFLVEDGQYDYIESGSLLGINYKDVSSYPVGFERELDMYPLDFEEFLWACNISKDVIEMLKECYQNLRPVPEFLHGQIMERYRQYLIVGGMPEVVVTYLSNEDFNKTIAVQKDILNGYRNDISKYAGNDKLLVKSVFDAIPGQLSKQDKRFILASIEKNASRRKYGAPTQWLVDAGMAYYSFNVGAFELPFPIHENLRLYKLFFVDSGLMCAMMLNGIQAQVLSGDIDVNEGALTENYVAGEFAKHGISLNYYDRKSKHELDFIFPEKNKISIVEVKSGKDYKQHASLDMAHSLFADKINRRIVMSGNNLEIEDGCIYLPFYMSMFLGDVIRVDRITKCQSFQRT*
GCA_945876765.1	CAMCPP010000132.1	26	PDC-S01	CAMCPP010000132.1_1	PDC-S01_WP_076465573.1	PDC-S01	44	1333	-	CAMCPP010000132.1_43-1333(-)_1	MKEYKARIADKILAEKLDAMGAVLIEGPKYCGKTTLASQQAKSILSMSDPDTMEQNIAMANTNIKLLLRGETPRLIDEWQIAPKFWDAVRNEVDKRDDDGQFILTGSAVPPSYDEIFHTGTGRFAWLKLRTMSLWESEDSTGEVSLAKLFAADRTDYFVEGINPIDLEHLAYLTCRGGWPKALDKKSKQAALQQAIEYFEAVTRFDVSRVDGVNRDSELARRIMRSYARNQGSQATAGTILADIANNESTEVSENTIYSYIKALKKIFVIEDSTAWNPNMRSKSAIRTSDTRYFTDPSIATAALGMGPDDLINDLSTFGLFFETLCVRDLRVYADALGGSVYHFRDKNGLECDAVVHLRNGKYGLIEVKLGGDKLIEEGAGNLVTLESKIDTDKMKSPSFKMVLTGVGKYAYQRPQDGVYVVPIGCLRD*
GCA_945876765.1	CAMCPP010000135.1	27	PDC-S01	CAMCPP010000135.1_1	PDC-S01_WP_099993690.1	PDC-S01	1	1134	+	CAMCPP010000135.1_0-1134(+)_1	NEMLREVFAHDFDIPRIINSIQWSTGVSIDENTLIILDEIQEAPRGITALKYFAEKAPQYHVVAAGSLLGIAMHQNDSFPVGKVDFLHLYPLTFFEFLDAIGESRMVELLMSKDWSMITMFRNKFEECLRQYYLVGGMPAVVQSFASEGNLSKVRNIQKGILEAYERDFSKHAPAIEVPRIRMVWKSIPSQLAKENKKFIYGAVKEGARAKDFELAIEWLKDAGLIYKVNRCKKALLPLAAYEDFSAFKLFLSDVGLMGAMSNIPAQSLLEGNMLFSDFKGALTEQYVLQQLKEKSSLSIYYWSAENSRGEIDFLVQDEEKIIPIEVKAQENLQAKSLRVFVERNPGLKGMRLSMSPYREQDWLANYPLYSVSGIFG*
GCA_945876765.1	CAMCPP010000154.1	28	PDC-S27	CAMCPP010000154.1_4	PDC-S27_WP_184132443.1	PDC-S27	4706	6163	+	CAMCPP010000154.1_4705-6163(+)_1	MEQELVGREVELEDLNKYLNSEKSEFIAVYGRRRVGKTFLIRKAVKDHFAFFMTGMHGVGKSEQLVNFSIALQKYTHSATLQTFKSWLLAFYGLEQYLESLPHGKKVIFIDELPWMDTAKSGFIPALENFWNSWAVLRNDIKLIVCGSATSWMINNLIHNRGGLHNRLTHHLVLKPFTLHECEEYFQTYHFGYSRKQIAECYMVMGGIPYYLSMMDKSKSLAQNIDQLFFAENAELKGEFDELYRALFKKSTDHIAVVTTLANKGIGMTRQELVKSSGLTDNGAFSTVLEELEQCGFIRLYEPFSTSTRMSGDSRQKRNTLFQLIDFYTLFYFKFIKHNKYQDSHFWSSSQNTPMHHTWIGLSFEMLCLNHIESIKQSLGISGVQTIVCSWRSNKTEKGAQIDLLIDRKDETINLCEIKFYNGPFEISKEYEEKLQNKISTFLEETKTKKSLILTFITSFGIKENKHSDIVQKQITMDDLFAQKI*
GCA_945876765.1	CAMCPP010000155.1	29	PDC-S01	CAMCPP010000155.1_4	PDC-S01_WP_067088819.1	PDC-S01	4195	5649	-	CAMCPP010000155.1_4194-5649(-)_1	MEYTALLEKQILGRLKIDNPWWTEGRIPSYYQEMSPRLYLDIFYPLVRDVSIQRALILMGPRRVGKTVMLYHSIQRLIDEGVSPQNIIYVSVETPIYNNILLEQLFSLAKQILDKEDSQEEFYVFFDEIQYLKDWEINLKSLVDTYHNVKFVASGSAAAALKKSSNESGAGRFTDFNLPPLLFFEYIHLKKYEHLMRQSKVEWQGIESDIYSTIDIDKLNCLFLDYINYGGYPEVAFSSRIQEDPGQFVRHDIVDKVLLRDLPSLYGISDVQELNSLFTMIAYHSGMEFSYESMSKESGVKKETIRRYVQYLEAAFLIKVVTRTDDTAKRFQRQTTFKIYLTNPSLRCALFEPIKILDGNIGDMIETAIYSQWIPRKGHIAYANWKMGRSQGEVDLVGINDALQKPYWAVEIKWSDRFFDRPSELSSLQFFMEKNHLPQALVTSISKGGSKEMDFGTLHFIPSACYAYTVGENTLRQARKSFGL*
GCA_945876765.1	CAMCPP010000168.1	30	PDC-S01	CAMCPP010000168.1_3	PDC-S01_WP_163212389.1	PDC-S01	1811	2938	-	CAMCPP010000168.1_1810-2938(-)_1	MIQRQLQDVIESRMFAGKAIILIGARQVGKSTLFKMILEKHDEPTLFLNCDEPEVIQMLSQINSAELKLLIGHHRIVVIDEAQRIENIGIVLKRITDNFSDMQLLVTGSSSFELQNKLNEPLTGRKFEYHLFPVSTGELLKSQGLLGVKQTLENRLIYGSYPDIINHAADAKEQLYNLANSYLYKDLLNLESVRRPALLGKLLTALALQVTSEVSYNELAQTVGTDNKTVEKYIDLLEKCYIIFKLSGFSRNLRTELKKAKKFYFYDNGIRNAILQNFAPLSLRQDVGALWENFFISERLKANQYAGRYVNSYFWRTNQQQEIDYIEECDGQFSLFEMKWNPKRANTQFSNTFLTAYDVKEKTIVTPENWLEWVL*
GCA_945876765.1	CAMCPP010000169.1	31	PDC-S01	CAMCPP010000169.1_2	PDC-S01_WP_099993690.1	PDC-S01	2071	3393	-	CAMCPP010000169.1_2070-3393(-)_1	MRYLDRFIDGELEKWSKSALRKPLLLRGARQVGKTSAVRHLGEKFKYYVEIDLNDQRELHTLFEKGYTPQQICQQLAVILDTPIEEGETLLFFDEIQACPAAINKLRYFYEKMPRLHVIAAGSLLEFALRDLPSFGVGRIRSIFMYSFCFQEFLWALGKRPLADMIVHATPFSPLPELIHTKALEYLRTFLVIGGMPECVSTYVQTENMLECQQVLNELMQSYQDDFKKYHEKVPVGLLKDVLRSVALQGQGKFVYAQVDTACRTPQIKEALNMLCMAGLVYSVVHTDSNGIPLFAEAKEKYKRYIFMDTGLLQRMLELDLTDILVSNDLRLVNRGALAETFVGTELVKNHSPYQNDNLYCWHREKKDSNAEVDYVISCRGVIYPIEVKSGVRGSMQSLRIFLETKHLEKGIRTSLENFGAYEDILVYPLYGIGNVCGEM*
GCA_945876765.1	CAMCPP010000172.1	32	PDC-S01	CAMCPP010000172.1_1	PDC-S01_WP_015504585.1	PDC-S01	446	1810	-	CAMCPP010000172.1_445-1810(-)_1	MVEKSNIDMLNRKIYSYLHNFFKTEKKALLVSGARQVGKTFAIRKVGEECFANVVEFNFLNNSKYREAFKSPSDAKEILLRLSALAEKKLTPGNTLVFFDEVQECPEIVTAIKFLVEEGSYRYVMSGSLLGVELKDIRSVPVGYMAEKEMFPLDFEEFAEAVGMSTGVMAHVKECYEQCKVVDEVVHNKLNDLIQLYLIIGGMPEAVQKYINTNNLQIVRDAQREIMYLYGKDIAKYDPKNKLYIKDIFDLIPSELNAKNKRFILKALNEKAKFERYRNSFLWLADAGVALPTYNVEEPRLPLKLGEQRNLFKLFMSDVGLLASQYAVNIAIDLLTGTTEINYGAIYENFAAQELRAHGYNLYYFNNKKQGELDFVIEDRGKILPIEIKSGKDYKRHNALSNVMNNEEYAISRAIVFSNGNVQVVDKILYYPIYMLMYLQPEMIKKPIFRFDPI*
GCA_945876765.1	CAMCPP010000191.1	33	RM_type_III	CAMCPP010000191.1_1	REase_III_00008	REase_III	194	3442	-	CAMCPP010000191.1_193-3442(-)_1	MAKKIQKKGKLQQALVLFHYILQLFGCKDLEALSRDLKDPAYEGLNDDHESKLYHELCHKLYATGPLSIEQLYFYDQHIVKFTDEINEKRSEPIKWKYFQYLSLLFTEIYLDQYFSNPQALCDNLNRFLHDDFNHRAETWHELPDFTVDDLNKLAYWNATGSGKTLLMHVNIKQYQEYARIHHAKKLNRIIVLTPNEGLSRQHYEELKASNMDVAMFSKQGVGGLFQGKAVEIIDINKLADKDGDKTVAVEAFEGNNLVLVDEGHKGSSGDVWMGYRQKLTEEGFSFEYSATFGQAISAKSNAKDRKAMFDQYGKATLFDYSYRYFYADGYGKDYRIMNMNDWNDDDLLNMYLTAYLLCLYEQTKIYQSDVRIHNRFLVEKPLGIFVGSSVKAVSKENKNQVSDVTQILLFLQDFIRNRTEFSGYIRRLLSSEDGLKTKNGYSVFGNSFLALKGGYLVEDDKQKFAENIYDAILRNLFHSNIHGAQLHIDLQKGGFEEIGLRVGSTKDYFGVINVGDGKELLKLLQDKGFLCETKAFGTSSLFNNINSQDSTVNILIGSKKFTEGWSSWRVSVMGLMNVGRSEGSEIIQLFGRGVRLKGYKYSLKRSKMLDACYQDEMIPKNLSTIETLNIFGVRADYMEAFKAYLEDEGLPTNEIDYEKIVIKTIKSVDLDALHLSLPKVVDGYNFKKSAIVEPAHESLMKKVNVKLDKYPKVDLLRSKNVQTANAASRYIGVLGQEHLNWIDWTEVFFALQGMKAERGWYNLELRLEDLKYLMANPSWYELSIPEDRLNFHDFGKNVELWQDVTISLLRGYMDMAYKKAKSKEEQKHLKETRVTYYNIGMPDEYEIEVRNDLCNVVDYLKMLQTQVEANEFGKDLVLDTPYFKALNVEEHLYKPLVFLAEKDINGNRPYVDVVTGEPTLKVSPVALNLGEQNFVSSFREYCKVHQDDVLAGKQVYLLRNESKRGLGFFEANNFYPDFILWILDGEKQYITFIDPKGIRNLKGLEDDKIQLFKYLQTDVASQFGNTHLMLNSFIISNTPMEQVEFWLKNPFEKGEFQKNHVLFKDDKGYLETMVNMILQYI*
GCA_945876765.1	CAMCPP010000191.1	33	RM_type_III	CAMCPP010000191.1_2	MTase_III_00004	MTase_III	3451	5064	-	CAMCPP010000191.1_3450-5064(-)_1	LELLQEKYRGKIGAVITDPPYNTGGDDFLYKDNYADSSWLSLMSERLKLSYSLMRDNAWISLNINDIELYNLVNMMSMQDWSNINQICVKMSHLSGMKMSHIDKKIPKIKEQIVTATKGSESTLNPIYEPCSWDDVFSRYVSWMEFNNSDNPKDWTKTTVRAKAKEFGVDCNDKASFDKFRIDNASCIFRTAVDDAVANTPKDGLVRRITTAQGLQKYILNGEDVLFASSYMKPIEEHLMPVQPKGDIWTDIGINNVHNEGGVQLPNGKKPVKLFERLIKMLSNDGDYILDIFAGSATIVHACLNSKSSHKYIAIQSDYSYFNEKTLRRAENVIYSSEWKLDKPISRKGISQCFKYIRLEQYEDTLNNLQPKNQRLDFDNENGKGDFEETYFLRYMLDTETKGDLFNLEWFKNPFAMSIKTTKDNELVDTHVDMVETFNYLIGLNVETLRYPKDGYCVVEGTTHIGNERTLVIWRNCNKVSNEDLNEFFRKQAYCTTDSEFDKIYVNGDNTLPNIKTDEEHWKVVLIEEEFKKRMFE*
GCA_945876765.1	CAMCPP010000201.1	34	PDC-S27	CAMCPP010000201.1_2	PDC-S27_WP_184132443.1	PDC-S27	565	1986	-	CAMCPP010000201.1_564-1986(-)_1	MAETIIGRHQEKTLLEKYYNSGKAEFIAMYGRRRIGKTFLIRQYFNNQFSFDMTGVLEGNKHEQITAFHMALKTYGYTGKKNTTWLDAFFALRQLLEPKLQDGKRCVIFIDELPCLDTPKAGFVHALGHFWNSWANWQPQIMLIVCGSATSWMVRNIIDNHGGLHDRGTHEMPLHPFTLAETEEYFQKNGFRWKRLSLLQVYMAIGGVPYYMSLFSPEESPALGLDRLFFSANAELQKEYRRLFYSLFRNAQPYQDIISVLAKKSSGMTREEISKALHIDNNGRLGNMLTDLVYCDFIRKYSIREKKVKSNSALYQLVDFYTIFYNTFIAKNSSDEHYWSRNVTSSEVKTWYGLAFERVCQAHISQIKKALGIASVKTEYYSWRSKTLADGAQIDIIIDRADNMINLCEVKYSEHEYQLDKEEFFKINHRIEAFEEETQTTSTILPTMITTFGLAKGMYSDQITTKLTLDDLF*
GCA_945876765.1	CAMCPP010000205.1	35	PDC-S01	CAMCPP010000205.1_3	PDC-S01_WP_163212389.1	PDC-S01	2738	3874	+	CAMCPP010000205.1_2737-3874(+)_1	MFERICHIDKELEDSIFLFGARQTGKSTFLRQKYPDAIYIDLLDTAMKGRLKRRPTLLYEMLCDKSEGTLVIIDEIPEVPELLNEVHRLMSEKNLVFILCGSSARKLKRNRYNTLGGRAYPVYLFPFVTTEIPNFNLQQAINYGMLPPHYLAKNPHRRLSAYIDVYLKEEIKEEALVRNLNAFQRFLEVAALTDGEMVNNNNIAQDCGVSANTVVSYFDILEDTLLGFRMPAYTKTLKRRLVQAPRFYYFDVGIVNHLLHRKELVRGTAEYGHAFEHLVIQELRAWLSYSESEEKLSYWRTYTGLEVDAVIGDARIAIEIKSVEEVMYRHLKGLKAFAEDYPDSRQLVVSLDPINRRMGNIECIYVLDFFKMLWKGQI*
GCA_945876765.1	CAMCPP010000205.1	36	PDC-S27	CAMCPP010000205.1_1	PDC-S27_WP_184132443.1	PDC-S27	186	1625	-	CAMCPP010000205.1_185-1625(-)_1	MAQKIIGREQEIKEIEALYQANKPVFAVVYGRRRVGKTFLVRELLDKKLTFYHTGLSPYELKGKKLKEHQLSNFYSSLVKYGSDIKTVPTDWLEAFDALIKLLEKQDQSKRQVVFIDELPWMDTPRSGFITALEHFWNGWGAGRENLMLIVCGSATSWISDKLLNNRGGLFDRTTDEIKLRPFTLGECESYYKENGIVMSKYDQVQCYMATGGIPYYISMLQKGKSLAQNIDRLFFESNAKLSLEFDRLYSSLFTNAEDCKKIVRLLAQKQQGFTRKEITELTKMPDGGGLSATLKTLEVSDFIASYVKYGYPKREVYYRLTDFYSKFYLSFIDGKKTTNPRFWQDNLLTPALTAWRGFTFESLCFYHLPQIKQALGISGVQTEATPWKSRKEKDGAQIDLVIDRADHVSNICEMKFCEDDFSINASYDKNLRHKLSTFVEETKCKNALHLTLVTTYGLKFNEYAGRVQSVITMEDLFR*
GCA_945876765.1	CAMCPP010000219.1	37	DMS_other	CAMCPP010000219.1_1	MTase_III_00007	MTase_III	3	1343	-	CAMCPP010000219.1_2-1343(-)_1	MTQYEQKFRDILAEILQLDQAELDFGIYRIMNQKRKDIEAFLNNRLVPEVTKILKAQTAAGTDISAMENEVFSHLAKFFSRYYEGGDFISKRRYKDDAYAIPYSGEEVKLYWANADQYYIKTSEYFKNYSFVLPTSRRKVHFVLRDADTEQNNNKAANNMERRFQLCEEDCIAEEDSELNIFFTYELMPKTTKQDALIKDAEAKIISSFAEGKYVDFAELVNEKVPTEKNKERTLLMKHLQDYTAKNNFDYFIHKDLGGFLRRELDFYIKNEVMFLDDLDATHIMEHLAQVKAIKLIGEKIITFLAQLEDFQKKLWLKKKFVVGCDYCITLDRIPRTLYSEIIANDAQRQEWVRLFAIDEIKGDMMTEGYSEPLTEKFLEDNPFLVLDTKFFSAEFKHKLVGSMEKVDEECNGLLINSENFQALELLQEKYRETVKCVYIDPPYNTG
GCA_945876765.1	CAMCPP010000219.1	37	DMS_other	CAMCPP010000219.1_2	DrmD_00002	DrmD	1385	4285	-	CAMCPP010000219.1_1384-4285(-)_1	MKQEIPYSSAQLLYYAWQLSRNRGGADDDKLTGVLSEARVDLNPHQVMAALFAFQSPFSKGVILADEVGLGKTIEAGIVISQFWAERKRRILIVAPATLRRQWSMELEEKFFLDSFILEKKKGISLDHLSDGKQIYICSYQFASRQAEILSRTHWDLVVYDEAHKLRNVYKSTPSMASRLKSAFSDSHKLLLTATPLQNNIEELYGLVSIIDDHYFGDLKSFKAQYCYSNKNDDIAFGDLRRRLRPIVHRTLRKQVTEYVKYTSRIPMAQEYYPAVEEQKLYNQISEYLRRDDTYGLPTSQRQLITLIFRKLMSSSTFAIGYTLKTLIDRLQTKIAPYSTDKQQGWYGEHGEIAMVAEDMLGDDWDEWNEQDENEQEGEILTSDEIEGIKDEIKELQRLYDLANSISSNKKGDCLLSALHTGFQKMEELGANRKALIFTESTRTQLYLKQLLEENGYMGKIVLFNGSNNDETSRKIYKAWKERNIGTSAFTPSLSANKRQAIVDYFRDEAEIMIATEAASEGINLQFCSLIVNYDLPWNPQRVEQRIGRCHRYGQKNDVVVFNFINKANAADVRVFQLLSEKFHLFDGVFGSSDEVLGSIESGVDFEKRMLNIYQQCRTPEEINAAFDQIQQEMDASIKATMQDTRKQLLENFDEDVVGLLKIRQGKDMGNLNKFHRWLWTITIATLGKENVEVVDETNLVFRLKHNPYPDVAAECGMYQITTLQSQYINYRLSHPLAQKVIALCKQNEQSLQNLLFDYSLYRYKVADIEQCAYESGWLQAHLVSFISEGQQEQHIVLTALAEDGTALGQEFAEKLLNVPTISTGNVRVQEEASQKLASLYDNRRAALTVQIEERNKALLDAEIQHIEKWAEDQQLTLENELKDIKAKIKEKKRLLSRSENAQQTLTLEKDLNTLTRQQKRKRAEIFDLEDEIEEKRDGMIDKVKAFIQQHITEEELFCVHWALKK*
GCA_945876765.1	CAMCPP010000225.1	38	PDC-S01	CAMCPP010000225.1_2	PDC-S01_WP_099993690.1	PDC-S01	2295	3632	+	CAMCPP010000225.1_2294-3632(+)_1	MSERKFRRKVYGKILEWKAASKGRSALLLEGARRIGKSTIVEEFAKKEYRSYILIDFNEASQDVKDLFENLMDLDYIFLYLQNIYQTSLYERESVIVFDEVQQCPKARQAIKYLVKDGRYDYIETGSLISIHKNTKDINIPSEEHRVEMFPMDYEEFRWALGDEVGMSLLKQVFEKRMSLGEGINRMKMRDLRLYMLVGGMPQAVNEYLDTKNLQSVDMVKRQIIQLYADDFRKIDSTGRISKLFMAIPSQLSRNLMRYQPTPVVGNMPSAKIDELLLNLEDSKTINIAYHADDPQVGMSLTADYGKYKLYVGDTGLFVTLAFWDKDFTENIIYNKLLSDKLSANMGYVYENLVAQMLRALGDRLFYYTFPKDKTHFYEIDFLLSRGNKLCPIEVKSSGYKTHASLDAFCQKYSDRIGQRYLIYTKDLQKDEQTLLLPVYMTPLL*
GCA_945876765.1	CAMCPP010000231.1	39	PDC-S04	CAMCPP010000231.1_1	PDC-S04_WP_002996767.1	PDC-S04	3	725	-	CAMCPP010000231.1_2-725(-)_1	MAFEKEIKEYEDLRGKYQTLIINKMDREEYIKYKEVLFSTHSCAIEGNSFSVDDTRELKEKGLGMIPAGKTLFEAFEMLDHFEAFEYMMQNTQHPLDENLLKGINRRITSHTLSYRSPEAIPGEYTTTDMAAGDTVFGDHEELIARVPKLLESTEKAIVSAAVHPMILAARFHGFYEYLHPFRDGNGRTGRLVSNYILLRLNHPLLIIPSEARQEYISALRMIRTEATDEHLIRFFFKMAI
GCA_945876765.1	CAMCPP010000231.1	40	SoFic	CAMCPP010000231.1_1	SoFic__SoFic	SoFic	3	725	-	CAMCPP010000231.1_2-725(-)_1	MAFEKEIKEYEDLRGKYQTLIINKMDREEYIKYKEVLFSTHSCAIEGNSFSVDDTRELKEKGLGMIPAGKTLFEAFEMLDHFEAFEYMMQNTQHPLDENLLKGINRRITSHTLSYRSPEAIPGEYTTTDMAAGDTVFGDHEELIARVPKLLESTEKAIVSAAVHPMILAARFHGFYEYLHPFRDGNGRTGRLVSNYILLRLNHPLLIIPSEARQEYISALRMIRTEATDEHLIRFFFKMAI
GCA_945876765.1	CAMCPP010000233.1	41	PDC-S01	CAMCPP010000233.1_1	PDC-S01_WP_071121963.1	PDC-S01	186	1535	+	CAMCPP010000233.1_185-1535(+)_1	MFERIAIQYLRQWAKKEDRKPLVLRGARQVGKTTLVKLFAKEFDTYIYMNLEEKEYAELFAADYSFEDLLAGIYLKANEPLDFGKRTLIFIDEIQNEPKAVQTLRYFYEKHPEVYVIAAGSLLESLMGRHISFPVGRVEYMALHPCTFVEFLRAMGQKLMADSIENMSLPASLHLSAMEWFKKYMIVGGLPEAVANYAKYMDIVRLNEVFNSLLSGYRDDVEKYASKPKEQDAIRYILNYGWTFAAHRIQFSKFTSSSFKAAEAGNAFRILEKTLLLELVYPQTSASFPILPDLKKSPKLLWIDTGLVNYVAGMQEDLLFSKDTDELWNGDIAEHIVGQELLGSTFMFGEKRLFWVREARNSQAEIDFLMRYKSHLIPIEVKTGSNAKLRSLHLFMEESKEKVALRLWNGPMTSDTVTTQKGKSFTLYNIPLYYAGYLQVFLDRISDII*
GCA_945876765.1	CAMCPP010000233.1	42	PDC-S27	CAMCPP010000233.1_2	PDC-S27_WP_184132443.1	PDC-S27	1799	3229	+	CAMCPP010000233.1_1798-3229(+)_1	MKNNIIGRKSEQDTLACIYESRQSEFVAICGRRRVGKTFLVREYFEQEMVFQASGLAGGNTQEQLKNFFYTLRRYDRKVSSLPHDWLDAFEMLISYLDSLSQVERKVVFLDELPWMDTVGSDFISALEHFWNGWASARRDIVLIVCGSATSWMMDKLINNHGGLYGRLTHRLFLQPFSLGESETFLKNKGMMLSRYEMAELYMILGGIPYYLNLLDERLSLAQNIDRMLFNPNGQLYNEFSILYRSLFKDSEAYVKVVECLNKRGYGMTRTEIAKAAQMKSGKTLTTILDNLESCGFIRKYVNFGCSTRKSLYQLVDFFTLFYFRFLRDSSFRNLLYWSKLQRTPRFYAWAGVSFEILAMNHISQVKQRLGIAGVSTNLYSWRSKSSGEADERAAQIDMVIERGDNTINLCEMKFSEGEFAINKDYDKILRNKIARFMEETKTRKSIQLTFISSYGLQRNMYSGIAQNEVVLDDLF*
GCA_945876765.1	CAMCPP010000235.1	43	PDC-S01	CAMCPP010000235.1_3	PDC-S01_WP_015504585.1	PDC-S01	1681	3033	+	CAMCPP010000235.1_1680-3033(+)_1	MLYRKIEKYIVSHLQSGSDKILIVDGARQIGKSYIIREIGKKLFPNYIEVNMETDKLGDRTFADAKTVDDFYLALSTVAGDRMKEKNNTLVFIDEIQAYDHLLTLLKFLREDNKFTYIASGSLLGVTLKTTSSIPLGSIIIHHMYPLDFEEFLIANGIGQLVLDAIRKKFAARESMPEAIHNKLLDLFKKYLLVGGLPDAVNEFLATKNITTIRTIQNEIHHLYGVDAARYEEMHNRLKIQRIYSMVPSNLENKKKRVVVKDIEDKKGKRMSDYVEEFDYLISSGITLEVKAISKPSFPLIENSGKNLLKLYMNDVGILTGIFFGTNIKAVMDDVASINLGSVYETVVAQELKAHGFNLYYYDNKKTGEVDYLIDDMEHLSVLPLEIKSGKDYQVHSALDKFLQVKEYNIQQAFVLSNAQQVKVKDGITYLPIYYIMCIEPKQAEDEVLL*
GCA_945876765.1	CAMCPP010000247.1	44	PDC-S27	CAMCPP010000247.1_2	PDC-S27_WP_184132443.1	PDC-S27	240	1610	-	CAMCPP010000247.1_239-1610(-)_1	MESERSEFVVVYGRRRIGKTFLVRRFFKDNYAFSFVGKHEMRREQQLAEFAKELMCYSHSTFVPQLKNWTEAFDALQRLLETYNIPGKKVVFFDEMPWMDTPKSDFVSALENFWNGWANMRDDIVLVACGSATSWMVDKLLHNQGGLFNRITQKIYLRPFKLSEMEQYLDEKHFGWNRYQIAQCYMILGGIPFYLTLLNPKLSLLSNIDELFFADAHAMLRTEYNELYSTLFKRPDNYLAVIRMLTERKEGFTRKEINEKTKLGGAALSKILSDLEQCDFIFSYARYGNAKNNAIYRIKDFYTLFYYKYVNGIDTKDSLRWTHLSSTPQVSSWQGFSFELLCLLHLDEIKKALGIDRILNDASAWRSRQPEQNTQIDLVIERADHNINLCEMKFSSGMYAIDKGYEQKLRERMSIFLAETMTRCSTRITMITPYGVLQNKHSGIVNDEVLLDDLFE*
GCA_945876765.1	CAMCPP010000268.1	45	PDC-S10	CAMCPP010000268.1_2	PDC-S10_WP_152022085.1	PDC-S10	691	1302	+	CAMCPP010000268.1_690-1302(+)_1	MKILHLSDTHGLHKNLRSLPEADVIVHSGDFTFAGSEEEAYDFMNWFRNLPYEHKVFIAGNHDMCMYGADPIEGLSPNVHYLYNNSIVIDGMKFYGISMFMEDCMDGKLDMLIQNIPDDIDVLVTHMPPKGICDIADYGKGPEHRGNAALAEHLKVLHPTCHLFGHEHDAYGTATIGNVIYSNACVVDSRYNLINNPTIINLK*
GCA_945876795.1	CAMCPO010000002.1	1	PDC-S02	CAMCPO010000002.1_53	PDC-S02_WP_011937941.1	PDC-S02	54221	55231	-	CAMCPO010000002.1_54220-55231(-)_1	MLDKNFKDIISNIKEEIINTQIKTMQEVNSNLIMLYFKLGKIVSENKQYGNNFTKQVSIELKLTFPNMKGFSERNIRSMRLFYEEYADDEKWQQLVAKLPWGHNLLLIEKIKDKDIRKIYAENTIKNGWSRNVLAIQIETKFHKRIGNSNNNFNAMLPPKDSDLVNNTIKDPYIFDFITLKEEYKEKELETALINKIRNVLLELGKGFSFVGNQYKISVDNQDFYIDLLFYHLELRCYVVVELKASEFKPEYIGQLGFYVTAVNETIKKECDAPTIGLLLCRGKNRLTVDWSLKSTNVPIGVSTYELKEQLPKELMDKLPTEEEINLYLDIDETNK*
GCA_945876795.1	CAMCPO010000003.1	2	PDC-S01	CAMCPO010000003.1_6	PDC-S01_WP_099993690.1	PDC-S01	4721	6061	+	CAMCPO010000003.1_4720-6061(+)_1	MAELKRKIDIYLKEWKNSKNRKPLIIKGARQIGKTTSIEKFGRENYKSFIEINYISMPQYKQIFQDGYTTENIIKNISLLNSEYKFIPGDTLIFFDEMQEYPDTATSLKFFNEDGRFDVICSGSLMGINYNQIHSNSVGNKEDYTMRSLDFEEFLWAKGYSEEQIESLYICMKEVKPLTNIQFDVMMNNFKDYLITGGMPEIVSTFIDNKNFSGILNMQQKLLTDYEEDITKYAGGLDKSKILDAYKKIKIFLGNDNKKFQITKLKDGARNREYVGVIDWMDRAGIINISYALDHLEMPLKANYNPDNYRLYFGDTGLLIGSLDEESQSDLRNNQNFGTYKGALYENIVAEMLTKAGFDLFFYRDKQSKIDMDFIIRDEKSIIPVEVKAGDNATYSLNRLIDEKQYKNIKYGIKLCNKNIGFNGKFYTFPYFMTFMLKRFLKEKQN*
GCA_945876795.1	CAMCPO010000003.1	3	PDC-S13	CAMCPO010000003.1_26	PDC-S13_WP_097300085.1	PDC-S13	22290	23162	-	CAMCPO010000003.1_22289-23162(-)_1	MDNNKLDTITNLFEGKEIRSIWDSEKEEYFFSVIDIISALTESNDPAHYWRTLKSRMIQEGNQTVTNCDTFKLKAKDGKMRNTDMLDTQNILRLIESIPSPKAEPFKMWLAGLGNERINEVFDPELAINRAVNYYRNKGYSDEWIKKRLTGIVDRFKLTDIWKDGGIEKPIEYAMLTNEIYKGWSGMKASEYKKLKGLRKESLRDNMTDIEVLLTDLGEIATRDIAQTEHPQGFNENMNVAKRGGQVANDARKSYEKQTKKSAISKNNALNYKYIDDEKLIEDKKSKKKK*
GCA_945876795.1	CAMCPO010000004.1	4	PDC-S02	CAMCPO010000004.1_30	PDC-S02_WP_151674975.1	PDC-S02	23261	24151	+	CAMCPO010000004.1_23260-24151(+)_1	MNYYDEIKEQLIKGEIYDKAKDYSKDRHKVKVYFETGKLLSEAGKEYGKNIIKQYSEKLMVEVGKKYKVSNLYKMRKFYEIFSDEKLYPLGTKLSWSHYRELLTIKNIDEIIYYIHICEEGNLSRRQLQEKIKNHEYNRLSSETKIKLIESKDLNVNDLIPNPIIIKSDSLKDEISEYALKQVLLNNIDDFLRQLGIGFTYVGNEYKIKVSDRYNYIDLLLYNIKYKCYVVVELKVTELKKEHTGQIMTYMNYIDKNMKTIDENDTVGIIICKQDNKYVIKYCSDDRIIAREYELV*
GCA_945876795.1	CAMCPO010000004.1	5	PDC-S02	CAMCPO010000004.1_33	PDC-S02_WP_151674975.1	PDC-S02	25415	26299	+	CAMCPO010000004.1_25414-26299(+)_1	MNYYTEIKNELINNEINRKVKNYSINKNDLNTYYNVGKLLFEAGKHYGESIIKEYSIKLTNEFGKGYSPTRLKYIRRFYEVSIKSPSVTDELSYTHYCELIWFDDLNKIEYYIKISVEQNLSVRQLRQRIKNKEYERLPEDTKSKIINKKESKVIDFVKNPIIIKNNNNYETISEKILQKLILEDIENFMKELGNSFCFIGSEYKIRIGKNFNYIDLLLFNIEYNCYVVIELKVTELKKEHIGQIQVYMNYIDENLRKVNQDKTIGIIICKQDNKYVIKYCSDDRIIVREYELV*
GCA_945876795.1	CAMCPO010000005.1	6	AbiE	CAMCPO010000005.1_31	AbiEi_WP_047105540.1	AbiEi	31558	32151	+	CAMCPO010000005.1_31557-32151(+)_1	MDNYGKILRFAEENSGYITSKEASRLNINSTFLCNLVNAKQLERVVNGIYKLSDYPDDNLYVLSNTSKNICYSHATALYLHNLSDRVPQILDVTVPYNYSGRLLNDSSVDLHYVKNDIFELGIIEIKTINNLTVKCYDLERTICDVIRDKDEMDKELYSKALKEYATSKDKNILKLIKYAKKLNVEKEVVELMEVLL*
GCA_945876795.1	CAMCPO010000005.1	6	AbiE	CAMCPO010000005.1_32	AbiEii_WP_110023304.1	AbiEii	32391	32987	+	CAMCPO010000005.1_32390-32987(+)_1	MVEEIFKEILSIDIKDNVYFELVSIKDIRITDEYGGFRLNIKGTFYKIRTNFFIEITTGDIITPREIKYKYSSIFEDKKINIMAYTIETIIAEKFESIISKNITTTRAKDFYDLYMLIDNHKDEINNGVLKKAVINTFNKRNTTYDINLFRETLEILESSDTLKNVFMDYQSKLVYPQKVEYKKTIEALNLIIDILSK*
GCA_945876795.1	CAMCPO010000005.1	7	PD-T4-6	CAMCPO010000005.1_4	PD-T4-6_WP_160801532.1	PD-T4-6	1901	3622	+	CAMCPO010000005.1_1900-3622(+)_1	MIQKGQKINDRYQIIKSIGEGGMANVYLAFDTILERNVAVKVLRGDLANDEKFVRRFQREALSASSLSHPNIVEVYDVGEDDGIYYIVMEYIEGKHLKQLLKRRGKLTLEEAVDIMLQVTDGMACAHDSYIIHRDIKPQNIMILENGLVKITDFGIAMALNSTQLTQTNSVMGSVHYIPPEQASGKGCTIQSDVYSMGILFYELLTGTLPYKGDNAVEIALKHLKNPLPSIREELPNVPQPVENIILKACAKNPKNRYADAREMHEDLKTCLSKSRADEPKYVYNYPEFDEKDKKSVSETKKIDKVDKVKEKKEEVGVKKITEKDYHKKENKVLIVLGFVFAALAIITASVVVLLPKLTSSKDLVVPDVSDKTVDEAVDILTKMGLKISAENKTVTSDTIEKGKVVKTSPNKGRTVKEGSEVVIYESSGAGTITLEDYTGKNYIEVKTILEQINKLFVIQKTEEVGNESNYEKDEIIKQEPAAGTEVKEGDTITLYVPDIVDSYPDFTKGNYSLTDIQAFCDKYKLKLEVEYKPTDEYEQGAIISQSRIAGSSIISNMSLKIVIADSLEDTTD*
GCA_945876795.1	CAMCPO010000005.1	8	PDC-S01	CAMCPO010000005.1_13	PDC-S01_WP_099993690.1	PDC-S01	11881	13185	+	CAMCPO010000005.1_11880-13185(+)_1	MKRFIMNELIKWKNSDDRKPLIVRGARQVGKTYILKEFGNENYENVAYFNFDHDTLLEDLFLNTKDPKRIIEQLSLVDNKKIDSENTLIIFDEIQECPDALNSLKYFCEETPEYNIVCAGSLLGIRLSKTSFPVGKVDFLDMYPMTFSEFLIADNEEGLVNMMSKITEIAPIPKIFEDKLIQKLKTYYIIGGMPEVVNSWVKNKDIEKVNKLQKNILDFYESDFSKHTDAGEANKIALIWNGIPSQLARENKKFVYQVVKEGARAREYEGALNWLNNANLISKCYLVNKCAFPLKAYNDLSAFKIYMFDVGLLRRMANLDSSVILEGNKLLVEFKGAFTENYVANVLKKLFDEAPNYYTFDRNEIDFVIQYKNEIIPIEVKSDKSVNNNSLTKYNQINDNNVSLRFSLNNLSKDGKIVNVPLYLIEYIKNLNIY*
GCA_945876795.1	CAMCPO010000006.1	9	PDC-S05	CAMCPO010000006.1_36	PDC-S05_WP_020395932.1	PDC-S05	30655	31674	-	CAMCPO010000006.1_30654-31674(-)_1	LDNKLIGSEKNILFYSDEEGNPKVEVLLENEDVWLNAEAISTLFNIDRSGIVRHINNIYKDEELDENSTCAKIAHMGNDGKQTYNTKYYNLDMIISIGFRVNSKKAIKFRTWANKIIKEYMIQGFSLNDERFLKAKKSDQEYFKRLLERIKLIRTSERMFYQKITDIFAECSIDYDKNSDTAITFYKTIQNKFHYAITGNTAAEIVYNRADSEKENMGLTTWENSPNGKILKSDVIIAKNYLNEQEIKNLNNLVNLFLDIAENNAERSITMYMEDWKNEVENALKVFHYEVLEGKGKISHKQAITKAENEYEKYKVSQDKNYVSDFDKLLNETKQIENK*
GCA_945876795.1	CAMCPO010000007.1	10	AbiD	CAMCPO010000007.1_32	AbiD	AbiD	32113	33036	-	CAMCPO010000007.1_32112-33036(-)_1	MKVFKTIQEQISILESKGLIIDDYLFTEDILIRENYFFISGYRHLFLKSPKDRNFIKGTTFRELYALFNFDRQVRNIVFKNLLIIENNLKSIISYQLSKKYGFREKDYLRPENFTKVPDKQRQLNDTLKKMKRQIRVNGAQHSATSHYLNNYGYIPLWVVVKVLSFGIVGELYTVMKREDQEEIANIYDLSIDNLLTYLPILSNYRNLCAHEDILYDHRTQKIIGDTKYHDGLDIPTTDGEYIYGKDDLFALIIILKQLLRPEEFRLLINELSYEIDILCGKLKVINIGKVLDTMGFPRNFREILDL*
GCA_945876795.1	CAMCPO010000010.1	11	AbiE	CAMCPO010000010.1_25	AbiEii_WP_110023304.1	AbiEii	25489	26322	-	CAMCPO010000010.1_25488-26322(-)_1	MSSNSAQAVKDKLRNISNEKNINFNAVLKFYMYDRFIERLSKSKYRDNIVLKGGFYLSSLFGIENRSTIDIDAAIRKAEFTEDNLLKMITEIINVDVDDNVVFKINETSSIRDEDEYGGLRVTIDFQLENVKDKFHIDMATGDPIYPRPDSYNYKSLIEKKTYQVWTYTTETVLAEKLETILNKLDTSSRMKDYYDIYLIYKFKFAELNKENFMMAVKKTFEKRKFQGNLIGSLNVIKQSSILKEKWSNYARKNNYAREIEFEEILAFLEEFINILV*
GCA_945876795.1	CAMCPO010000010.1	11	AbiE	CAMCPO010000010.1_26	AbiEi_WP_047105540.1	AbiEi	26326	27180	-	CAMCPO010000010.1_26325-27180(-)_1	MSKKDNIKYDIDKFVIVNYVDAINSIEESMTQIKKILNKYKEENTISDEYFYSFYKFKKDTYKEQLRNIIRMVEEVHDITEKYYKKQKEKEIYINIIIEMMKKNNGIITTRMIEPLNISRQYLSIMENEKIIERISRGIYLYVDAFEDSYFTFQQKYKKIIFSHMNALYFYGMTEEFPYNYTVTVPYKYHMSSVNEKCNVFYVNEDIYNLGVVEVETPSGNKVKTYDKERCICDIVRSQGRMDPEQVKKTIKLYIESDDKDLLKLYEYSKKMKINKKVMQMIGS*
GCA_945876795.1	CAMCPO010000011.1	12	PDC-S13	CAMCPO010000011.1_27	PDC-S13_WP_097300085.1	PDC-S13	25242	26099	+	CAMCPO010000011.1_25241-26099(+)_1	MNQDKMHLINKIFNNETIRTVWDKEDEKYYISVVDIVGVVSESKDKQSYWRKLKQRLREEGNETVTNCHALKLKAQDGKYRLTDVVDIEGMFRIIESIPSKNAEPIKGWLAKLGSERIDEVFDPSLAAQRAIDIYRAKGYDEKWIAKRLKGIQDRKELTDIWQENGITEGKEYAILTNEIYKEWSGMTAKEYKQYKGLRKESLRDNMDNIEIILTDLSEETTKRLAEKHRPQGLEQNKEVARMGGHAAKVAREDIERNLGESVVTKQNRLNYEYKETKELEVSRK*
GCA_945876795.1	CAMCPO010000013.1	13	PDC-S72	CAMCPO010000013.1_27	PDC-S72_WP_006439742.1	PDC-S72	19538	20386	+	CAMCPO010000013.1_19537-20386(+)_1	MSEKELDSSINDYIETETPNNYVKQQEWDMAIGLQEVDNLKPSKYLEKLLQENVTGKKTIYEVEKELKEYYVEKEKNNEVNHNELECDLVSTRIVELLQENNFELSIDYLKYVHKYLFQDVYEFAGEFRKVDFSKHERILNNDSVAYGDHKLLEQSLDYDITLEKNKNYNEMNIVDVINNITDFTSRIWQIHPFREGNTRTTAIFIEKYLVSLGYNVDNTLFKDKSVYFRNALVRSNYFNNYLNIKEDNSFLIKFYENLLLGKNNNLHSRDLIVEELFNKEN*
GCA_945876795.1	CAMCPO010000014.1	14	SoFic	CAMCPO010000014.1_2	SoFic__SoFic	SoFic	2057	3181	-	CAMCPO010000014.1_2056-3181(-)_1	MIKLKLPHESGGYFGITKDVYAALKEETEEFLKGEEFLNSHEFARKVMLTHEIKANNTLEGIRDDITLIQSVINDASKVKDEKQRRQIINLYEGYKYVLSHDDITEESLNELYRILSNGLLSPRDLSRMGKYYREDDVYILFNGRMDNTMDKGVAPSLIEELVQSYLNFINEPFNEECMTDYFIKSCIMHFYLEYIHPYFDVNSRTTRTVALWYLMKNACYPFIIFNRGITLDKTAYERMLVDTKKSKDISYFIRYMLARTKRELEKEYLIHQIAESSPKLSVLDYQTLAYFLEMKGEANVLSFTSLFNFYNTHKRPKELYETMIGPLIQKGVLVVERVTSKSMFEGKPNEVICINKDRYTPNEPKIKQLYTRK*
GCA_945876795.1	CAMCPO010000017.1	15	PDC-S04	CAMCPO010000017.1_1	PDC-S04_WP_163235784.1	PDC-S04	73	681	+	CAMCPO010000017.1_72-681(+)_1	MLENKLNITNEVELAKEEERITKLKALELFDTNKINEFEVGTTKGLCDIHKFLFNEIYSFAGEIREVNLAKGNFRFVASMYLKDVLFKIDSMPEDTFENIIKKYIEMNIAHPFREGNGRSTRIWLDMILKNRIGKVIDWSKIDKEEYLLAMERSPIKDTEITILLKDALTDKISDREIYMKGIDTSYKYEGYNTYSMDELDK*
GCA_945876795.1	CAMCPO010000022.1	16	PDC-S13	CAMCPO010000022.1_22	PDC-S13_WP_097300085.1	PDC-S13	18145	19002	-	CAMCPO010000022.1_18144-19002(-)_1	MHMKQDKMHLINKIFNNETIRTVWDDEEEKYYISVVDIVSAITESSDGRKYWNKLKQRLKGEGNESVTNCHQLKLKSSDGKYYNTDVVDIEGMFRIIESIPSKNAEPIKQWLARLGSERIDETFDPSIAIQRSIDLYRAKGYDEEWIIKRIKALQDRKKLTDVWKENGVSTETEFAILTNDIYKAWSGKTAGEYKKYKGLRKENLRDNMTDLEILLADIGETATRELAKKHKPQGLSQNRKVAKDGGEVANNTRKDLESKLGAPIVTNQNALNYKYTDESKQIKN*
GCA_945876795.1	CAMCPO010000026.1	17	PDC-S01	CAMCPO010000026.1_4	PDC-S01_WP_076465573.1	PDC-S01	1358	2572	-	CAMCPO010000026.1_1357-2572(-)_1	MYNREASEMIKNINNTFKVLLVTGPRQTGKTTLLKNLKPENMGYVTLDDTVLRKQAQEDPMLFLEEHPAPLFIDEVQYAPNLFSYIKIKVDNSDKRGMYWLTGSQQFNLMKNASESLAGRVGIVNLNTFTYSEIEENVNKELFNPDELKKAPIIDINYLFKIIFKGGMPEFYSNPSIDRNLYFQSYIDTYIEKDVRELIEIGKLEQFKKFMVSIASRVGEQLNYTDLAKDSGVSVPTVTAWLSVLVASGLVYLLEPYMSSELKRITHIPKIYFMDTGLAAYLAGWSDARELQLSSSSGHYLENFVISEIIKSYNAKGIKPNISYYRDKEKHEIDLVIYKNNKLYPFEIKKTSAPNNAMISSFKYLEASKKEIGTGGIICLYNTLMKLDNKNYIIPVSSVINITN*
GCA_945876795.1	CAMCPO010000029.1	18	PDC-S01	CAMCPO010000029.1_4	PDC-S01_WP_067088819.1	PDC-S01	1116	2303	-	CAMCPO010000029.1_1115-2303(-)_1	MINREEYLNKLINWKDKDLIKVTTGIRRCGKSSLYEIYIEYLKENGIDDNHIISINLESPDYEFANYKKLYNFIKEKMTDDKMYYIFLDEVQNLPEFQKAVDGLYIKKNTDVYITGSNAYLLSGELATLLSGRYIEIKMLPLSFKEYKEYLNEDDDEKLYLKYINNSSFPYALKLHSESDIDTYLDSVYNTIIIKDIATRKKMTDIALLRSLTEFLFSSLGNIMSVKKIADTLVSNGRKISVHTVETYLESLTESYIFNKVSRYDIKGKQYLETGEKYYATDVTMRYALLGRKYMDLGHILENVVYLELLRRGYKVYVGKVGENEVDFVAENKEGRCYYQVAYTTREESTLARELDSLQKINDHYPKFILTMDLDPIVDYDGIRKINVLDWLLDK*
GCA_945876795.1	CAMCPO010000031.1	19	PDC-S01	CAMCPO010000031.1_7	PDC-S01_WP_099993690.1	PDC-S01	5829	7148	+	CAMCPO010000031.1_5828-7148(+)_1	MDRKIYEDLVAWKNTENHKTLMVLGVRQCGKTYIIDEFCKKEYKYYKKINLFEDKEVIKLYKSDASSEKKYNDLKLLIDFDFDREDSILFIDEIQMCEELISELKFFNEQHSNVRIICAGSLLGVKLSRLQMPFPVGKVSRLYMYPMDFEEFLIALDQKPLLEKIKKCFNNNESMGILHEKALEYYRKYLLSGGMPNSVLELINCNNDYYNFNLSILNDIIEDYKNDMNHHINNITETFKIRKIYDSLSSQLQNASKKFQYSVIEQNAKSRDYSQPLDWLIESNMVQLCKCVKLPQKPLLGFASDDTFKVYYSDVGIFNRIVNNDVRTILLDDMKIYKGIITENYVANQLKSSGIDLLYWQGSRDAEVDFLITTKDDGIIPIEVKADANTQSKSLNVYNELYSPKYMIRISTKDFGYNPDTKIKSIPLYATFLIKDLVD*
GCA_945876795.1	CAMCPO010000032.1	20	PDC-S22	CAMCPO010000032.1_4	PDC-S22_WP_003530377.1	PDC-S22	3952	4839	+	CAMCPO010000032.1_3951-4839(+)_1	MKNNLIQTELDVNNNKIRVMRINDVDYISLTDLAKYSNPENPANVIIHWMSNKGTFDYIGLWEQLNNEKFNFTEFSEIKNKEVGYASFTLSPKRWIDRTNAIGIYSKGGKYSIGTFAHPDIAFEFASWLSPEFKLYLIKEFERLKKNEYYQYKVEWNANRILSKVNYVVHTDAIKNFIVPTLTEEQKRFVYAEEADVLNVALFGMTAKEWRENNSELAKNGNMRDYTDLLHLVILSNLETINASLISDNVSQRERLIKLNNNARMQMEALKNNKNIKDLELLENQINDKILIENK*
GCA_945876795.1	CAMCPO010000035.1	21	PDC-S01	CAMCPO010000035.1_3	PDC-S01_WP_067088819.1	PDC-S01	2614	3813	+	CAMCPO010000035.1_2613-3813(+)_1	MINREEYLNELIRWKDKDLIKVVTGIRRCGKSTLFDLFIDYLKTSGVKSNQIIYINLEDADYDFKNYKELYHFINEKIISEDNFYVFLDEVQNVPGFQRAIDSLYIKKNVDVYITGSNAYLLSGELATLLSGRYIEIKMLPLSFKEYVSAFDNNNYQQLFLDYMRNGGMPGNINILKSNVNDLDKYLDGIFSTIVYKDIMARNNITDKLLLESVIKYIFDSIGSPISIKKISDTLTSKGISTSNHTVENYITALLESFLIYKVERFDVKGKNLLARDYKYYVVDSGLRSYLLGKKADSDMGHILENIVYLELLRRGYKVYVGKVDDLEVDFVAENRDGLRYYQVALTVRDEKVLERELRSLQKTGDHYPKTLLTLDMDLETDYDGIRKVNVVDWLLSGE*
GCA_945876795.1	CAMCPO010000036.1	22	PDC-S02	CAMCPO010000036.1_3	PDC-S02_WP_011937941.1	PDC-S02	1958	2953	+	CAMCPO010000036.1_1957-2953(+)_1	LVDTGFNQIIKMIEKHKNNAYRKVNEEMILLYLEIGKFLYDLKEKSNYGDKITTKASVFMKNNYPNIKGFTKRNIERMIQFYSIYKDDEIASPLVTQLSWTNNLLILSGTNSKEERHFYLKLSIKNCYSKRELERQISSAYYERYMLSDGKKLPTVNKTLDENDYPNTKILDTYSLEFLDLPAEFSEKDLKNAIIKNLKDFILEVGKGFTFIGDEYRIQVGNHDFFIDLLFYNRELSCLVAFELKLGEFKAEYLGKMNLYLEALDRDVKKEGENPSVGVILCSSKDKDVVEYSISKNVSQTLISEYKLKLINKKLLETKLKEMKDLINNND*
GCA_945876795.1	CAMCPO010000041.1	23	PDC-S01	CAMCPO010000041.1_4	PDC-S01_WP_076465573.1	PDC-S01	4551	5825	+	CAMCPO010000041.1_4550-5825(+)_1	MELRKKEYMPRLIDKKIEKYLEVFGAISVEGPKWCGKTWTSEVHANSAVYLDDPSTIGKAKLDLEFILNGEYPELIDEWHLVPQIWDRVRRKCDESTVKGKYILTCSTQLNDEKQKEIFHSGAGRIGKINMYTMSLYESKDSTGEASLTDMFNGTQKNSICKTPSIIELANLIIRGGWPGNIHVKNEQARIIPANYINSILDKDMNDDKKRDRNKMLMLLKSLARNEATVVTNQTIIKDIETYENENELIESRITIADYLDVLERLHITLNTPPYTENYRSKERIGKASKRHLIDPSLACSVLALTPEKLLNDLRTFGFMFEALVERDLRIYIESIGGNIYHFRDNVTGLEVDTILEWDNGEYAAVEIKLGLDKLEEAKESLQKFENSMIKKPKFKCVIVGNVDYVARDPETGIYILPITALRP*
GCA_945876795.1	CAMCPO010000045.1	24	PDC-S23	CAMCPO010000045.1_7	PDC-S23_WP_205131397.1	PDC-S23	4644	5504	+	CAMCPO010000045.1_4643-5504(+)_1	MAELFNTSRTNIIEHISNIYSDEELDKNSTCQDFRQVRKEGKRTVTRTIPFYNLDMIISVGYRVNSKQGIIFRKWATSILKDYMIKGYAVNQKRLEYLEKTVKLIDIAGRIDINLKGNEAQKIIKVINNYSNALNLLDDYDHKRIIKPNGTINENKINYEDCMNIVNKLKFSSDSDLFALERDNGVEAIIFDIYQTFDGKDLYSSIEEKAANFLYLIIKNHVFIDGNKRIAATLFIYFLEFYNLLYKDGKQVIDNNTLVAITLLIAQSNPKEKEILVDLVMNFLSR*
GCA_945876795.1	CAMCPO010000060.1	25	PDC-S01	CAMCPO010000060.1_5	PDC-S01_WP_099993690.1	PDC-S01	1873	3189	-	CAMCPO010000060.1_1872-3189(-)_1	MKRKIYNQLIEWKNNKINKPLLILGVRQCGKTYIINEFCQNEYKNYLKINLLERNDVVNLYKENINSEEKYKRLKAMINFDFDTENSILFIDEIQESEELISELKYFCEEHNNVRIICAGSLLGVKLKRLTKSFPVGKVYIKNMYPMDFEEYLIANDENFLIESIKECFVNNKPMLSLHTKALKYYNSYLLTGGMPESVLNLININGDYIKYDKNIISNIIESYFDDMKKYIQTQTEALRIRALYESLPSQLSNSSHKFQYSKLNTGAKSRDYELPLDWLLSANMVQKVNCVKTIEKPLKGFEDSDTFKLFLSDIGILNNLLNISINDILNDNLKIYKGIITENYVANQLLANEIPLFYWKNKQNVEVDFLIETKDGIIPIEVKSSDNTQSKSLKIYNGLFNPPYAIRMSTKDFGYNSETKIKSVPLYATFLIKDLIK*
GCA_945876795.1	CAMCPO010000061.1	26	gabija	CAMCPO010000061.1_3	GajA_00007	GajA	1077	2522	+	CAMCPO010000061.1_1076-2522(+)_1	MIKSVEFINYRNLNQKFEFNNTLNIIFGNNNFGKTNLLDGIRLAFSTITNDYFKISKSDFKNSDDTVPINIKVELEVDSIPSLNFFDENGKIKCGFNVFIKKTQNGRYIREVSHLNCSPIDFEILRDDVRLPNVYMIPLARVEDIYTDGLVTGISKFINSEEKYRDLKKDSKNAIKEEIKTKKEEFQNFCKKFNQNLDIELSEPKISDEKVYIVDGDKEHNYKIGAGYKSIANIILNTLNENYNIILIDEIENHLHPSLIRTLMRELRKIKNTIIIGTTHSPVVINELNMEELIDISGKRLSNISEKNRKKLNVFLHPGRSELMLADNIILVEGYTEELLLNNYLYENNYNWTVVNVAGIMFEPYIELSIFLNKKVIVVSDNDKSLSDTLQPSERFNNLKQLCDNYKIKLLEVDNTLETDLYNNGYLENYKDLLKQHKQHNVIYIAKKNRKTEIAEKLIEDEVDISEWHIIKEIKNEFGGN*
GCA_945876795.1	CAMCPO010000061.1	26	gabija	CAMCPO010000061.1_4	GajB_00046	GajB	2503	3528	+	CAMCPO010000061.1_2502-3528(+)_1	MNSEVIKFVAGGGKTTLSEKILKEQGNGLYLAFTNSVVEEISNKGYLSRTIDSLFTSFIIPKFTSFIPIISSGSKVKYIDTTILPNHLKGIANIKIDKDGNIYNKSKKLNVNINTYNENLHNMTSKENIGFLKYIFSKDELRLTHELRSNLSDYLINNYSIQIIELLSKRFTFVIIDEAQDLKNYREKFAETLYNSKIKLIVLGDDNQNITGGGDWFEKLSPTDTKQESFRCPENNCKWIRENLNIDIYGNSNISEFKAITFDEVTNYDDGNKTLLYSASSGKNKNIVDNWKGPKDTIKSAKGSTIYNDVVIIGSTINRKNYYTAITRTTRNVYSTITKWN*
GCA_945876795.1	CAMCPO010000065.1	27	PDC-S01	CAMCPO010000065.1_2	PDC-S01_WP_099993690.1	PDC-S01	1644	2987	-	CAMCPO010000065.1_1643-2987(-)_1	MQRLAMNYLIEWKDKKDRKPLLLYGARQVGKTYLVKQFGDQYFKDIIYVNFETNDIIGKIFDENISPEYIIKNLEIYFGRPIDKDNTLIFFDEIQKNTRALSSFKYFCEEAPLYHIIGAGSLLGVHINKKDYSFPVGKVEFLNIYPLSFEEFLINTNNELLLNKISESFQTNEAMPELIHNKAMELYYDYLSIGGMPEVVNTYINTNSIISAVDYQKAIIESYRNDITKYCDTSDAPKIIATFDSIPIQLAKDNKKFQYKLIQKGGTSTLFGDSINWLVNAGIVNECVKSKIGIPIKMYEELDSFKLYMNDTGLLTNLSSFPIYLIKNRDAVNESMIGMLTENYVACTFKYNGLNLNYWKNDYDSELDFILQSDKGLIIPVEVKSGEHTKSRSLNNYIQEYNPKYAIRISGKNFGFKNNIKSVPLYAAFCINKYNLDEIGLEEKEEV*
GCA_945876795.1	CAMCPO010000066.1	28	PDC-S01	CAMCPO010000066.1_1	PDC-S01_WP_067088819.1	PDC-S01	2	1219	+	CAMCPO010000066.1_1-1219(+)_1	EVINMLLREDYLSKIRGFYDSDLIKILVGIRRCGKSVILNQIIEELKEKRKIDEKHIIFINFEFIEFEDLLDYKKLNKYIKDKIKDNKIYYLFLDEIQNVDNFEKVVNSLRASIKNISIFLTGSNSKMLSDELSSVLSGRYVLFNINPLSYKEYVSLTNKDGKDLDTFWDYAKWGGLPNRCEFTNEIDIKNYLHSVYDSIILRDVVKRLNLKDTVLFDMILQYLIETAGREFSADNIIKYLDKENKKISNETLYNYIDALCKALILKKVYRYDIAGKGVLKTLNKYYATDLGIAQIKNNNPEFKSYVVLENIVYNELINRNYEVYIGKTKNGEVDFLAKKDGNIKYIQVTYEMKGNDSTIEREFGAYKSIEDNYPKYVISLDKIDLSRDGIIHLNLIDFLLSEEF*
GCA_945876795.1	CAMCPO010000069.1	29	SoFic	CAMCPO010000069.1_2	SoFic__SoFic	SoFic	715	1770	+	CAMCPO010000069.1_714-1770(+)_1	LRTFNLLEEYNSIISNSNIINLISKIHEYKGKQSYLLDTKKDTLETLLKVAKIQSTSSSNKIEGIYTTDKRINEIVNQKLEPKNRNEEEIAGYRDVLSLIHENFNFIDINQNIILQLHRDLYKYTGYSYGGKFKNSQNYIEETNELGEKKIRFTPLSPALTPIAIEELCKNYNELVNNEKCDLLVLIPIFILDFVSIHPFNDGNGRMSRLLTLLLLYKADYMVGKYISIEKIIEETKESYYDALEKSSILWHDNKNDYSYFVEYYLGVILNAYKDIDSRINIIDNKKIIAYDRIIDIFKNNIIPIDKALILSKCPDLSETTIERTLNKLLKEDKIIKISGGRYTKYKWNNN*
GCA_945877015.1	CAMCQI010000068.1	1	PDC-S27	CAMCQI010000068.1_1	PDC-S27_WP_184132443.1	PDC-S27	424	1803	-	CAMCQI010000068.1_423-1803(-)_1	MLFGRESKLESLEKNWASSGTRFVVIYGGRRMGKTKFLGEFSKGKKGVLFSAQRLNSFANLRLFEKAVESYSETEEHFDRWRDAFLRIADFAKEERFLLAIDDFADLVFEDESILKDFRAAFENEWRNTQIFVAAACGRVYFTESEIIAENSAAAVRRPLIVKLDELDYFDAAKVLPKGVSARDKLRYYCCLGGVPEYLLMVKENESFEQNIRRLFLEENSPLGFALQEIYTYELREPEFYSSILAALAGGCKRINEIVAATGESSTKVNKYLLTLLQMQIVNRDVPFGEEGRTSRKGVYSVAPKALAFWYRFVMPNRAAIARGEAAVENITAAVDEYISGKLYEQVCTQYMQRKNKQGMLPFLGSVISGYWGSLKECGDAQIVAANQRNRQILFAKCAERFVQGTAEQTIAALRQNDRLFTEYWERYDMLFSLEPFPRDFRNAENMKLKLVDAEALYK*
GCA_945878515.1	CAMCTL010000003.1	1	PDC-S03	CAMCTL010000003.1_28	PDC-S03_WP_114299349.1	PDC-S03	23277	23870	-	CAMCTL010000003.1_23276-23870(-)_1	MSNIVKKFSDLDLTKTYTYSDYLLWQFSERVELIKGFINKMSPAPSSDHQKISQNLNGNFYTYFKKKTCYVFVAPFDVRLPIKSAKKDTTVVQPDLCVICDESKIDEKGCNGTPDLIVEILSPNNSKHDIHTKFNLYLEAGVLEYWIVNPTERMVLIYTLKNGEFIGSKPFVEGEILKSSLLPDLKIDVEDVFYRVK*
GCA_945878515.1	CAMCTL010000003.1	2	PDC-S70	CAMCTL010000003.1_56	PDC-S70_WP_028295898.1	PDC-S70	50034	50516	-	CAMCTL010000003.1_50033-50516(-)_1	MLKVVSNTTPIISLLKIGKLEIFKDLYGEILIPQEVFNEIEAGKNKEFYIDLSKIEWIKIEKINNEKSLSYFLDLDKGEAEAIILATEKEADLIILDESLGRFHAKHSGLKVTGTIGILLKAKQLGHINELKPLLFELRTKNVWLSDRFIENALKIANEI*
GCA_945878515.1	CAMCTL010000004.1	3	PDC-M50	CAMCTL010000004.1_4	PDC-M50A_WP_058056640.1	PDC-M50A	2413	2808	+	CAMCTL010000004.1_2412-2808(+)_1	MENKIKHLEFIQGIINRLANNSFLIKGWCVTIVAALTALSASGANQTFILIAYFPIFVFWLLDSYYLWQERLFRGHYDEVRQKNENNIDFSMKLSKEIQKKNSFIDTVFSRTILPFYLVLMATIIILMKII*
GCA_945878515.1	CAMCTL010000004.1	3	PDC-M50	CAMCTL010000004.1_5	PDC-M50B_WP_009295198.1	PDC-M50B	2811	3395	+	CAMCTL010000004.1_2810-3395(+)_1	MAKRVFFSFHYDDVKTFRANVVRKHDMTKETREDAGFFDASIWEDAKKHGADAVKRLVNSNLINTTVTCALIGTYTWERRWVRYEILKSYDRDNKLFGIHINGVKDKDGNTFQQGKNVFDYLGFVISNDGTTLTYYEHDGTDWKIYQDLPPKKLNSMDKQHWGKGFKLSAWVPVYDWATQDGYNNFPTWLDNAK*
GCA_945878515.1	CAMCTL010000008.1	4	PDC-S09	CAMCTL010000008.1_35	PDC-S09_WP_015419311.1	PDC-S09	32838	33128	-	CAMCTL010000008.1_32837-33128(-)_1	MKKNEIINTLQTDKQFLKDNYGVVTIALFGSYAKGLENKDSDIDFIVEFKEPSYSLLMGLYSYLEYKLNSKIEIVRKGPHLSDRFLNNIKNDLIYV*
GCA_945878515.1	CAMCTL010000014.1	5	PDC-M13	CAMCTL010000014.1_21	PDC-M13A_WP_033143007.1	PDC-M13A	20529	20741	+	CAMCTL010000014.1_20528-20741(+)_1	MKSNQLAFVVFILNKFASANRLPISEVYNRFDTLHILDDYILKHYEVLHTLGENYLIEDLNELLAQKLLQ*
GCA_945878515.1	CAMCTL010000014.1	5	PDC-M13	CAMCTL010000014.1_22	PDC-M13B_WP_002691346.1	PDC-M13B	20741	21217	+	CAMCTL010000014.1_20740-21217(+)_1	MKLYHGSNQEIKEPNVTFSKKYLDFGRGFYLTSYQEQAEKWALRKAVRLGGEPTINVYELPEDFNNYKVCSFETENELWLDFVCNCRKGEASYEQFDLVIGRVANDDIFKTIDMYFKQLWTKEKALEELRYYQENNQICIINQQIIDKELKFLESYTV*
GCA_945878515.1	CAMCTL010000014.1	5	PDC-M13	CAMCTL010000014.1_23	PDC-M13C_WP_197739449.1	PDC-M13C	21231	21455	+	CAMCTL010000014.1_21230-21455(+)_1	MAQNLEDIYIQSLEINMIEYLATRLQTDNRAAMTIYYNSKICKQIHEGLYDIQYLDYKYLVEDLIANEIHKKDL*
GCA_945878515.1	CAMCTL010000019.1	6	SoFic	CAMCTL010000019.1_1	SoFic__SoFic	SoFic	1	957	+	CAMCTL010000019.1_0-957(+)_1	VMWKIDLGYRAEFQSTFERLYQKKQDLQASRPLPNIALNKIRESLSIEWTYNSNSIEGNTLSLRETQMVLQEGITIKGKSLREHFETYNHDKAIDYLFSIINDDYVLRSIDILSLHALVLRSIEEDFAGRIRNGGVRISGANFVPPNANKVSDLLNELINFINSNPLELNDIELATIFHHKLVWIHPFFDGNGRTVRLAMNLLLMRCGFPPAIILKNDRKKYYEALNQANSGNYQKLMLLMCQALERSLNIYLNAMPDSNTDFQKISDIVSEPSSSYGQEYVSLLARTGKIDAYKEGRNWFTTKEAIDDYIANRKRKR*
GCA_945878515.1	CAMCTL010000020.1	7	PDC-S05	CAMCTL010000020.1_8	PDC-S05_WP_020395932.1	PDC-S05	6759	7745	+	CAMCTL010000020.1_6758-7745(+)_1	MNTSEIIIYQTQEGKVKLNVTYKDDSFWLSQKLIAQLFGVEVPAISKHLKNIFESGELDENAVVSKMETTASDNKSYLTTFYNLDAIIAVGYRVNSKQATQFRIWATQTLKEFIIKGFVLNDEMLKNGKPFGKDYFDELLERIREIRASERRLYQKLGDIFQQCSADYSKDSEAAKLFYKMIQNKLHFAITGQTAAEIVYTRVDKEKDFMGLTTWKHAPDGKILKSDVTIAKNYLQEDEIGDLNLLVSAYLDLAEFQARRNQLMKMNDWLERTNKFLESNTLDVLPNAGSISHEKAVEKAHSEFEQFRIEQDKKYLSDLDIEISRLKP*
GCA_945878515.1	CAMCTL010000021.1	8	PDC-S05	CAMCTL010000021.1_11	PDC-S05_WP_013135363.1	PDC-S05	10973	11512	+	CAMCTL010000021.1_10972-11512(+)_1	MNLITIQNKIYEVNGIKIMLDFDLAELYEVETRVLNQAIKRNIDSFPEDFMFRLTKEEWEEVMSSQIVTTSSSQIVMMDLPKNRTGKYLPYAFTEHGVTMLASVLKSPKARNMNIAIVRAFIALRKTLLNIENLKSQIQDLEMKYDKQFEDVFEAIQFLITDSNSSETKPERVKIGYKK*
GCA_945878515.1	CAMCTL010000025.1	9	PDC-S02	CAMCTL010000025.1_15	PDC-S02_WP_151674975.1	PDC-S02	21294	22334	+	CAMCTL010000025.1_21293-22334(+)_1	MIDLSKKIIDLIGVTKSFVYKTTNTAMVFTYYSIGKMIVDELQDGKQKAIYGTKLLEMVSVDLKNQLGKGYSVDNLENMRKFYLAYCSQFQISENSSRILENKLISENLSRKLPNLFLSWSHYLFLSRINNTLERNFYEIEALQNNWKLKDLERQFNSGLFERLALSKNKEEVLQLATQGQTLQKPNDLFKEPFILEFLGLDEKNSYSETDLETAIISEIEQFMLEMGKGFFFGGRQVRFTFDEDHYRIDLVFYNRLLHCFVLIDLKIGKLKHQDLGQMQMYVNYYDRFVKTKTENPTIGIVLCKDKNKAVVEITLPENNNQIFASKYQTILPSKTDLQEILNHYD*
GCA_945878515.1	CAMCTL010000027.1	10	PDC-M55	CAMCTL010000027.1_6	PDC-M55C_WP_090804557.1	PDC-M55C	9024	10694	-	CAMCTL010000027.1_9023-10694(-)_1	MSSLISLQPSNNNFDIYLKEINAGIIQIPEFQRDFIWDLENVINLLKSIKKNYPIGSFLFWKPETQFKVAKQVGPYFIKDEFINTFEKIKCKYVLDGYQRMSSLFGALTNPQDIHNFTKNKDLYNSTFNIFYNLKDQEFENYRGKDKERESYIVPVYILLDFEGFLTISQTIQNDYEPEISNLYTSRLKKIVTTFERYQMPVIEIAGGTLDEAIDIFTLLNKEGKPITPDWILSAKTYSSDFRLGDKIDETLEKLETFNFTDKRPKEIAVRELIFRSIQSSFGDLYLDNKKTDIILLSKKPNFKSQVEKTMASIELVVKFLFEELLIVDNKLLPANMQFIFLVEFFNNNSEPTIEQKHELKKWFWITSFANYFTIYSPSKRKEAFRIFQNFSKQLSNQTIFKDKPNLAFNVPELPKKVNLGAVRSKSHILFMLNYSNNFKQIDSDYVEDYKIMRLISDVENNLLYKYGESSNMVVSLNKLSENIFVFKNKKVKDLSFLLNNDFRGKYSEFFINDKMRDEFENGNIEKVLQIRSNLISQEESNFYFNIGLTDDTVPF*
GCA_945878515.1	CAMCTL010000027.1	10	PDC-M55	CAMCTL010000027.1_7	PDC-M55B_WP_049567240.1	PDC-M55B	10691	11758	-	CAMCTL010000027.1_10690-11758(-)_1	MWIEIREDIFKSNDLKDIQFLLNIIFETKGSMFSKAKLFLDFQSIKETDLYNKLDSIDQELIQDSVKSSFYENQIEIKYFISSDVNVNNYNLEEALELLREPLWIVLENSFNDSNFIKSIIYNFDEDDKFVITCIQNRWIDFANAGGSGAKNQIKGKLDTFNILAAKHITETHKYYRGLVILDSEKNYLSEPKQYNTLTDFLKQKNIEWHILEKRSIENYMPNELIFQIRENKSLSSRTDDKDCINWINAYQYLSDEQKDFLRYEKQPSKSTFQNNDFTEINNLFNVSDGNYSILEKGINYRDNETAGIQHDERRYKNSFPKFFIHSPLVNRVSLKNRCGSNELETIFTQIKNLL*
GCA_945878515.1	CAMCTL010000027.1	10	PDC-M55	CAMCTL010000027.1_8	PDC-M55A_WP_189738375.1	PDC-M55A	11762	12958	-	CAMCTL010000027.1_11761-12958(-)_1	MINKISFKNFKIFNEEQELELKPITILIGKNSSGKSALAKLPTLISESLNGKKESPFSWENEGVTLGTNYSDLNYGKETTGLFKFIINNDNGLFLSVDVQFGKNALYISYWNYNDEFILKYDLLSKKYYLNSNNYKLLDCSFSGFELAKINNSNLDLPNLNDFKFDFDYISSYRIQPNEIDEDLPKERNIKKIGVKGKFAYEILINDLLYSEGKLLKNVSDWYKTAFEGWGINIDNDTTRSKFYFELIREQPTLFKTNLENVGQGISQTLPLITKSFIVEEKPSLTIIEEPELHLHPSAHGDLAERFAESLEDKNKRYLIETHSENFILRLRRLIAQKKFDYFTNNEINIYFVKYNHTLNESTLEKVNVKSDGNVENWPKGIFSESLDEILAMKNTKN*
GCA_945878515.1	CAMCTL010000039.1	11	HEC-01	CAMCTL010000039.1_25	HEC-01A_WP_207689501.1	HEC-01A	20345	20926	-	CAMCTL010000039.1_20344-20926(-)_1	MARIEILVEEPSMKEFLIILLPNVLDNHWILNENYFIRSFEGKNDLQKNIPSKVKFLSNWNHEAVGVVIMQDQDSSDCKVLKQKLINICDQNGNCPKLVRIICRELESWYIGDFVAVNKAYPSFKYQNYVHRSKFRIPDNCNASDELKKILPEFQKVGGAKKIAPFITIKENKSESFKQTITGLIRFFESVKD*
GCA_945878515.1	CAMCTL010000039.1	11	HEC-01	CAMCTL010000039.1_26	HEC-01B_WP_231583829.1	HEC-01B	20930	22132	-	CAMCTL010000039.1_20929-22132(-)_1	MKIEKIRIKNFKVYQDTEIRDLPNMCVFLGANGAGKSTLFEVFGFLSDALKSNVKTALNKRGGYKEVYSRNGVGDIEIEIKFRNPDVEGKKQPLITYELSVCLGETNMPVVSKEVLSYRRGNRGRPYRFLEFTYGKGNAIVNESEFESAKQEFKELREEQTLDSPDILAIKGLGQFQKFNAISSFRRLLENWYVSNFQIQAAQNIEDTGLSEHLSTSGDNLAQVTKYIYENYPGTFQKILDKMKERVPGIDKVEATETIDGRIVLQFSDGSFKDPFISRFVSDGTIKMFAYLVLLNDPKPHPLLCIEEPENYLHPELLVELAEEFRDYANRGGQVFISSHSPDFVNALELDELFWLNKDKGFTSIKRASDDEAISSLFNDGDKLGYLWKQGYFIGSGPKN*
GCA_945878515.1	CAMCTL010000039.1	12	PDC-S05	CAMCTL010000039.1_19	PDC-S05_WP_013135363.1	PDC-S05	13335	13862	+	CAMCTL010000039.1_13334-13862(+)_1	MENEILLSEELISNKIYFIRNQKVMFDSDLASLYGIETKRLKEQVKRNISRFPEDFMFELTELEYDSLRSQFATLKKGRGQHQKYLPSVFTEHCVLMLSSVLNSDKAIQTNIQIMRIFSKVRQMLLDTTEIRINIAQMQKKLENHDKNIELVFSYLDELSDKKENEQPRTKIGYK*
GCA_945878515.1	CAMCTL010000044.1	13	PDC-S13	CAMCTL010000044.1_4	PDC-S13_WP_097300085.1	PDC-S13	1789	2619	-	CAMCTL010000044.1_1788-2619(-)_1	MTDLKLFETASIRSFYDEVNKKWYFSIVDVIEVLTDSINPTDYLKKLRKRDPELGIFLGTNCPQIAMVNKSGVKRKTLAGTNQDLLRLIQSIPSPKAEPFKQWLAQVGADRIAEIENPELAQARIRATYKAKGYSDAWIEKRIRGIQVRDELTNEWKQRGVKEGKEYSILTAEISKATFGIIPSEYKNLKGLTKPSDNLRDHMSDLELIFTMLGEASTTEIAKNKNAQGFVENHKAAKAGGNVAGNARKELEKKSGAKIVNAANFKDLTGSKELEE*
GCA_945878515.1	CAMCTL010000045.1	14	PDC-S14	CAMCTL010000045.1_6	PDC-S14_WP_068837883.1	PDC-S14	4967	5827	+	CAMCTL010000045.1_4966-5827(+)_1	MKFGKTIKIFLIDGEPNGRMSCELSNWSGKAYKIPRIKVKDCIDRTDLITTGVYLLFGKDEEGKDLVYIGEAESILKRLNQHLNQKDFWNETVVFISKDENLNKAHVKYLENRLHDIALKAKRYKVENSITPTQSSISESDRAEMEEFIENIKMLVNTLGHKVFDEKRDVKPKQKLETFSIKAARGADGHGEPTSDGFVVFKGSKAASTIVNSMTPGFIKFRQKLIDEGMLINKIEYFEFSDDYIFSSPSTAAVIVMGRNANGLSEWKLKSGKTLKDFETNEKTSS*
GCA_945878515.1	CAMCTL010000046.1	15	RM_type_II	CAMCTL010000046.1_5	REase_II_00072	REase_II	4529	5293	+	CAMCTL010000046.1_4528-5293(+)_1	MKNKYVDFISDEHLLNCIANLHKAYLKAKNNITKKNFYSNKVDTIKLTFDAQFNDINQESLIQAEILRQIDKSINNSIGTFHEQILGGIEGFQVGNLSGFDIKANDNSLFADIKNKHNTMNSSSAESLFQKLRDYGDDYKKAKCYWVQILAKGSFCELWKGDINGKEYSHSRVYKISGDQFYALLSGKENALFQLYKVLPSAITDYLNSIDKSDIVIENSALDEIRSEIVISQKTILDQITFENYSYYLGFDKL*
GCA_945878515.1	CAMCTL010000046.1	15	RM_type_II	CAMCTL010000046.1_6	MTase_II_00116	MTase_II	5269	6507	-	CAMCTL010000046.1_5268-6507(-)_1	MNDYMTLSETSEYIGKSKETLRRWDKEGKLSAVREPRSNYRVYRKSDVDTLFANFLDTNIQDTFSNYVEPHNDYSVLELFAGAGGLAVGMEKSGLKCVALNEIDKWACQTLRHNRPNWNVLEGDIRSLDFSEFHNKVDVVTGGFPCQAFSYAGKKLGLADARGTLFYEFARAVKEVNPPICIGENVRGLLSHENGKTLQGMISILDEIGYNVIPVQVLKAINFNVPQKRERLIVVGIRKDIDLQYEYPKPNKKIYNLKDALKKGELFDCNVPKSEGSKYPQSKTDVLDLVPQKGYWRDLPLKIQKEFMGGSFHLGGGKTGIARRIGWDEPCLTLTCSPAQKQTERCHPEETRPFTVREYARIQTFPDDWKFEGSIAQQYKQIGNAVPVNLGKEVGYSIIKFLNSYYNLSKPK*
GCA_945878515.1	CAMCTL010000046.1	16	SoFic	CAMCTL010000046.1_10	SoFic__SoFic	SoFic	10066	10881	+	CAMCTL010000046.1_10065-10881(+)_1	MTLFSPSIIAVNTSKINQIEDLSKAIYRLIIYSRDHFDDDLLDIYLDGFSNLKDLLSIKNAQMEAQNEEEATEYLKNLKQSLEFVIDEILQNNDFEKEIQLFQLLRLISPETNRIHPNKYRQTTVQIGSHICPEPDVISGLVSQLFYNCSQINTPVIKAIYLHHELIRIHPFVDGNGRVTRIAKNWILMYNMYPPIFINDALEKKEYIDTLSKSFSELNKNSTFWNEFTHLFFEQELDRLIKNLIFLYDSINAIGKVRKNNQIRTNILNNS*
GCA_945878515.1	CAMCTL010000054.1	17	retron_III-A	CAMCTL010000054.1_3	retron_III-A1	RT_III-A	2480	3508	-	CAMCTL010000054.1_2479-3508(-)_1	MTFEQYQITFQKVASNSGYSESNIKRCLDYAKPLFDNKVPVIYNTSHFSSLVGYKKQYIKKAVFYTESFYTDYEIKKKNGKIRIISEPLPSLKDIQIWILNNILENLEVSIYAKAYRKKVSLTENLKFHFGQPKVFTIDLKDFFPSIKTNSIEEIFKTLGYSALISNLLAKLCTKNDSLPQGAPTSPYLSNLYFLKADKVIAEYCKEKSIRYTRYADDLSFSGNFDEKSLLNFISKVMLRIDLKINPDKTKLMRPNERQSVTGIVVNQKPQVVFHKRNKLRQELYYINKYGIINHMERKGIKKRSYLEHLLGQINFVIQINPNDEEFKKYKALLIELKKEIN*
GCA_945878515.1	CAMCTL010000054.1	17	retron_III-A	CAMCTL010000054.1_4	retron_type_III_A1_wh_cluster742_1	WH_III-A	3696	4037	-	CAMCTL010000054.1_3695-4037(-)_1	MLHFKDIKQMKEKDIFLLLNAIKKNTDIKRLVREGLSYTSIAKLTKDAVSDGLVTYENEKVRLSEKGDDLYSQIKDTYKRTSKEEWIEKDFKNQIPRLDKNIIFVPRQNELTF*
GCA_945878515.1	CAMCTL010000054.1	17	retron_III-A	CAMCTL010000054.1_5	retron_type_III_A1_prtase_cluster113_1	PRTase_III-A	4015	4854	-	CAMCTL010000054.1_4014-4854(-)_1	MIDKLETLLKFQTIFDQKNWTLIDGYDEKLDRFGELIDNLKQEEINLLLELTNMYEWMSYNDYHNNLRRLLKKVLVESLENKSRLIIFPIIKPTDEGEMKSGHVVMKMLEGIKPSINGFKKIELKLLKEFKDLKAEKLEMNDEDFLILVDDYIGSGKTLNKALSEVNKNATINNKYGILTMAIQKEAKIYLDDNGIINYSSLILRKGISDNFISPDLENKIELMRKIENKIPKVSKYRLGYEKSEALITLMRTPNNTFPIFWKGIIHKGTEIDAPFQRY*
GCA_945878515.1	CAMCTL010000057.1	18	PDC-S01	CAMCTL010000057.1_13	PDC-S01_WP_163212389.1	PDC-S01	10815	11933	-	CAMCTL010000057.1_10814-11933(-)_1	MINRTAQTEIDSYLFKGKAILVFGARQVGKTSLIKNTIKDQSYLWLNGDEPDTQLLLENITTDRLKALIGDNKILVIDEAQMIHNIGLLIKRMVDNYPEIQVIASGSSAFELADKTKESMVGRKQELQLFPLSYGEMVKHTNFVEETRLVPHRLVFGYYPEVVTNVGKEERILNDLVEGFLYKDILNLEGIKKSTTLQRLVQMLAYRIGIEISYNSLANDLGINRLTVEKYIDILEKNFIVFSLNAFSKNQDNELKKGRKVYFWDNGLRNRIIKNFNPIELRDDIGALWENFIISERKKKLSYESQFKDTYFWRNTQQAEIDYLEVKNTEIEAFEIKYNPNQKVLFTKSFTEKYHPKTTQVIHKENFWDYLI*
GCA_945878515.1	CAMCTL010000065.1	19	PDC-S03	CAMCTL010000065.1_11	PDC-S03_WP_066630430.1	PDC-S03	14369	14941	+	CAMCTL010000065.1_14368-14941(+)_1	MGLPEILYFSEKDYLEAERLAFEKHEYYKGEIFAMSGASIAHNRIAINSISDIATKLKGKKCQPFGSDLRIHIPKNTLFTYPDISIICGEIETTDDKFDTITNPSVIIEILSPSTRNYDKGEKFTLYREIDSLQEYILIDSERIMVEKFIRNADNSWQLTEYKTIEQSFSIATVSIEMQLQDIYEGVKIV*
GCA_945878515.1	CAMCTL010000072.1	20	PDC-S05	CAMCTL010000072.1_10	PDC-S05_WP_026981758.1	PDC-S05	10156	10395	-	CAMCTL010000072.1_10155-10395(-)_1	MSEIVIYNTVDSEISIEVQFENETVWLNQKQIALLFDTKVPAINKHIKNIFKDCELTIDSTISKMEIVQKEQKGMILQL*
GCA_945878515.1	CAMCTL010000072.1	20	PDC-S05	CAMCTL010000072.1_9	PDC-S05_WP_106707341.1	PDC-S05	9612	10079	-	CAMCTL010000072.1_9611-10079(-)_1	MQKGEIEIFTSKSGLEIRVILDNNTVWLDAHILAKLFNVNRSAIVKHIQNIYKTNELDVDSTCSILEQVASDDKVRKMKLYNLEMIISVGYRVNSKQATIFRQWATQRLKDYLVKGYAINQKRLEENKAQFLQTLEDLKILASNNNFYTWKTITR*
GCA_945878515.1	CAMCTL010000072.1	21	PDC-S23	CAMCTL010000072.1_8	PDC-S23_WP_205131397.1	PDC-S23	8722	9633	-	CAMCTL010000072.1_8721-9633(-)_1	MENNNEVAIFQAVNGALELRADVNKETIWANTKQIATIFDIDRSVVSRHIKNIFKDTELNEKVVCANFAHATQHGAILGKTQTSKIKYYNLDIVLAVGYRTNSVRAILFRKWATETLKQHILEGFTINSAVLQKNKAQFLQNLEDLKILVANNTQLETKAIFNLIQNFSNTFFALDSYDRNEFPKQGTQMEIESSAFDLKRDLQELKADLIKKGEASELFAQEKRVGNLNGIFGTVFNRFLEKMPIQRLKTKPRICCISLSKIIRLTTAISAVVLLVLCGYCTKQSIRLSIKSRQKHLLPSQF*
GCA_945878515.1	CAMCTL010000075.1	22	PDC-S03	CAMCTL010000075.1_14	PDC-S03_WP_114299349.1	PDC-S03	13505	14092	+	CAMCTL010000075.1_13504-14092(+)_1	MQIVTNFSDLDLTKEYTYADYLLWQFSERVELIRGFIRKMSPAPNRYHQVVSQNLSSLFYISFRKHPCDVYVAPFDVRLPIKSKKKDTTVVQPDICIVCDKSKLDDAGCNGAPELMIEILSPNNSKHDLDTKFKLYEEAGVLEYWIVEPVEKMILVYTLINGKFIGLPPQTEGENIQSPLFPNLQIAIIDVFEND*
GCA_945878515.1	CAMCTL010000084.1	23	HEC-05	CAMCTL010000084.1_12	HEC-05_WP_156276309.1	HEC-05	12011	13603	-	CAMCTL010000084.1_12010-13603(-)_1	MKAPELTPTAEKIDRLIKRIDSGDVRIPAFQRAYVWKQNQILELLDSIVTNFPIGSVLLWYTSDRLKHTRNIAGYLIPDTKIEYPVNYVLDGQQRISSIYAVFSDRAEQDVQTEQYNPNLNIFEIYYDFENRKFLPLSEVENTSDSIIYLKNLIDTTKLIPALRKLNSKYHTEASELCSKFLNYEIPVVTIKYRTKEEVGIIFERINNTGTKLSTVDLMTAWTWTDDFHLLESTNVLTTELEEKGFGTIPYNIILQAISGVIQDDTTTQSVLKLTGESVRDNWKVFCNSIKKAIDFLSTDLSCINSDFLPFIQQLVAITKFYSISGTIEAEQLKALKQWFWRTSFSNRYSTGMTTSKMNVDIETIIKIRNNDFSDVVNYSYNVTKSELIVTQFSKGNSLSRAFLLLMAQKVPLDLMKGTKVDLDISLAEFNRKEYHHVFPRAFLTRQGLSSNKINSLINFCFLPSDSNKKISKKEPKDYFFNLIPQADFKNILESNILPIDKTIYQGNNYLTFQEKRAEKIITIIDDIIN*
GCA_945878515.1	CAMCTL010000104.1	24	PDC-S03	CAMCTL010000104.1_6	PDC-S03_WP_114299349.1	PDC-S03	4350	4952	+	CAMCTL010000104.1_4349-4952(+)_1	MGTIITNIKQLDLKGSYTYADYLLWQFKERVELIKGKIFKMSPAPNSFHQDVAWNLSREIDRVFKKTPCKMYFAPFDVRLINYKESTDDNQIITVVQPDLCVICDRNKIDKKGCIGAPDLIIEILSPGNSKKEMDIKYDLYEENGVFEYWIVNPWEQTIAIYVLENQRYIGIKPLIFDSKLQSPTFPNLKFAVKKIFNQN*
GCA_945878515.1	CAMCTL010000104.1	24	PDC-S03	CAMCTL010000104.1_7	PDC-S03_WP_114299349.1	PDC-S03	4954	5553	+	CAMCTL010000104.1_4953-5553(+)_1	MSNIITNIKQLDLKGSYTYADYLLWHFKERVELIKGKIFKMSPAPNSFHQDISGNLFFELRNFVNKGSCKLYAAPFDVRLINYKESTADNHIITVVQPDLCMICDRNKIDEKGCIGAPDLIIEILSPGNSKKEMDIKYDLYEENGVLEYWIVNPSEQTIAIYVLENQRYIGIKPLIFDSKLQSPTFPNLKFAVKKIFKT*
GCA_945878515.1	CAMCTL010000124.1	25	gabija	CAMCTL010000124.1_5	GajB_00030	GajB	6099	8051	-	CAMCTL010000124.1_6098-8051(-)_1	MTIQEEIINHKEGALLVMASAGSGKTRVLTERIKELLKNDTEKFHVLALTFTNKAAEELKERLSVVRNIEKRAFVGTFHSFCLEVIQSHGYAINKSVQPHIFEKNEDRANLLIQVFEKPENWDLRKHYENKDAREKQLFISNALTYISKKKKQLKGIEKFDFLDGDIEKELIQKMYREYNDLLKLQNAMDFDDVLIYAYQIFSNRPAIAKLYRSQFKYIFIDEAQDLNFAQYELLKIICNGEHSNVMMVGDVKQSLYDFNGSDYVYMKNNFIEDFNAETKKLNTNYRSSKKIIEVANSVYADAMQISDSIVTGKFKIFDNCEDEKAEANAIVEEIKKYLVQGKYQEDGFIGDDITYKNIAILARSRYLLKNVKEILTQEGLPSYLKKGSDSLFFDSQLVKTFDLGLRVLINPADVLHFSEILEIYSITSNISNLNNLNGLDKLKSIHNFITEEDKEFYTLLLESWTILKNQNKFNLREALVPIKSLFKDENISIVNEPNELYEIKHIDENTAIRFDIEELEKYYGIYARNTPSELKSLTHFKTQLSLGLIIPEKDEDGIVLSTIHLAKGLEFEIVFVLGLDDGSLPFYKSKHSGGKALAEEKNIFYVAVTRAKRALYLSYPKSRIMPWNPNYPKPVKASEFISGLETLQN*
GCA_945878515.1	CAMCTL010000124.1	25	gabija	CAMCTL010000124.1_6	GajA_00007	GajA	8048	9859	-	CAMCTL010000124.1_8047-9859(-)_1	MGILIDKVRIANFRAIKNLEVNLSKLTMLVGANNAGKTSFLRALHLALGIDRRIVNREDVHDDDTVDVYQKEIIIDIRIIAVDDNGKRTQDFHEDWRESDGFSGNIKPDTADYQFLGIRTKYKFDNLNQTFKQESYTLKEWLPFDNWTVDTNEDKRFQKLDAIPLIFVDAQRDIQADLKDRSSFLGKMTNKPDIKPEDIAPIENQINALNEFIILKSDNLKILRDKLKELNKTVLSGVADGVEITAVSKKIRDIGRNLNINFNDSGTQSFPLEYHGMGTRSWASLLTLNAFIYWQEEINKKAYFPILALEEPEAHLHPNAQRQLYHQLAKIPGQKIISTHSPFVAAQCDLMDLRHFYKDSDGLKVGQLIENRPTEDFGKEVINDLNYFVIQNRGEILFSKAIVLIEGATEEQALPLLYFQKTGKYPYEHGINFVSVNGKNYFPFLVLSKFLNIKWFILSDGDNGAENEVKSQIDKIDNQQIYDKLFVFDNIDFEEYLVNNGYSTFIQKAINNFKGRAYFPNEFIEEFDQQKMKGGSIRNYKGDNDGGVKRALLDCMRKNKFDFAKSIANEICNHKNIDGKTIFPPKIDELFIKIAADLKIELP*
GCA_945878515.1	CAMCTL010000131.1	26	PDC-S13	CAMCTL010000131.1_3	PDC-S13_WP_097300085.1	PDC-S13	2054	2875	+	CAMCTL010000131.1_2053-2875(+)_1	MDNEIKLFENTSVRTVWDDEQEKWYISITDVIEVLTGTDRPRKYWSDLKNKLKKEGSQLSEKIGQLKMKSSDGKNYKTDVADTEQIFRLIQSIPSPKAEPFKLWLAQVANERIDEIQDPELTIDRALQQYLNLGYSENWINQRLKSIEIRKELTDEWKRLGLKEGQQFAALTDIITKTWSGKTAKEYKTLKGLKKENLRDNMTNTELILNMLAEASTKDISQAVDPKTFEESKKVAKQGGTIAGNARKELEAKTGKKVVTGLNAKLFLEDKKK*
GCA_945878515.1	CAMCTL010000137.1	27	PDC-S01	CAMCTL010000137.1_11	PDC-S01_WP_099993690.1	PDC-S01	7862	9172	+	CAMCTL010000137.1_7861-9172(+)_1	MYLERKIDVELEIWKQIPNRKPLILRGARQVGKSSSVRNLAKSFKYFVEINFDENPIYATVFENGLDPVGICEQLSVISNTPIVNGETLLFFDEIQSCIPAISSLRYFYEKMPNLHLIAAGSLLEFSLAEIPSFGVGRVRSIFMYPLSFEEYLLANKEKSLVEALNNATTKTPFPEIFHQKLKGYLKKFLIIGGMPEPVKSYIANGDMLEVQRVLDDLILSIQADFAKYRFRFSPTRIREVFDAVVNQVGNKFSYSYPNATLNNVQIKEALVLLEMAGLVYFVTHSASNGIPIGAEINSKKRKILIFDSGIFQRIQGLNIAQLLIEDDFNSINKGNIAELHVGLELIKNVSCYEKTHLYYWQREAKNSQAEVDYVIQKQDKIIPIEVKAGTKGSMQSLYLFLEEKKLDFGIRLSLENFSEMKKIKIVPLYGVGNLL*
GCA_945878515.1	CAMCTL010000151.1	28	RM_type_II	CAMCTL010000151.1_4	REase_II_00165	REase_II	4669	5745	-	CAMCTL010000151.1_4668-5745(-)_1	MITGNKGEWSEVYTLLKIISDKQLFAGDSNLNKIETLIFPIIKVLRDETNGTFEFSYDNELVIVKNGEKEIRISILEFQKQAYFLLTKLKEKTNSTFSIPEIESFINSFDSHSLKAKSTVKSDIRIIIHDQRTSTNPELGFSIKSQLGGASTLFNAGKTTNFIFKINNLTLTQNQILEINEIETRSKIKDRIGKITELGGKLEFQKTESSVFGNNLILIDSALPKIIAESLHLFFTSTFSTVLELISKISMINPLEYNLETNHPFYSYKIKRFLTDIALGMMPSKVWTGQLDATGGYLVVKENGEVLCYHIYNRNEFEDYLFTNTKLETASSTRHVFGKVYEENGQLYFKLNLQIRFL*
GCA_945878515.1	CAMCTL010000151.1	28	RM_type_II	CAMCTL010000151.1_5	MTase_II_00058	MTase_II	5742	7001	-	CAMCTL010000151.1_5741-7001(-)_1	MKEKISIDEFDGKKFKIRFVEEEDNKKAVLTHYLHNYNNGVKTHFEEEATEYLNQIIEYKKQEENISIVSDIALQQLLFEVEDVPFPTPKNYTFKFIDLFAGIGGFRMALQNLGGKCIFTSEWDKNSQKTYKANFGEVPFGDITKEITKNYIPNGFDLLCAGFPCQAFSIAGKRGGFEDTRGTLFFDVAEIIKRKQPKAIFLENVKGLRNHNEGRTLETILNVLRNDLGYYVPEPKIVNAKDFGVPQNRERIYIVGFHKNLGISEFSYPEPTNNKVTFSDVKSEIVVPTKYYLSTQYLQTLVSHKERHANKGNGFGYNIVADDEISNAVVCGGMGRERNLVLDHRITDFIPTTKIKGVVNKLGIRKMTPREWARLQGFPDNYIIPVSDASAYKQFGNSVAVPAIQATANEILKLIGIKK*
GCA_945878515.1	CAMCTL010000151.1	28	RM_type_II	CAMCTL010000151.1_6	Control_protein_00002	Control_protein	7004	7225	-	CAMCTL010000151.1_7003-7225(-)_1	MDIKEKFGQKVKSQREEKGFSIEHLANISNVDRNYISDIEKGKRNVSIEIIEKIITALDTDLGTFFNDKGFKK*
GCA_945878515.1	CAMCTL010000156.1	29	PDC-S05	CAMCTL010000156.1_1	PDC-S05_WP_228444512.1	PDC-S05	521	1519	+	CAMCTL010000156.1_520-1519(+)_1	MNTGEILIYQNQDGNIKIDVRLEEETVWLTQDQMAQLFGKGRSTITEHIGNVFKEGELSEMATRRNFRLVRLEGSREVERDVEHYNLDVVISVGYRVKSQQGTQFRIWVTQRLKEYIIKGFTLNDDRFKSGTSMNYFNELQSRIRSIRLSEKFFYQKIKDIYTTSIDYDSKDEKTIAFFKVVQNKLLWAISQNTAAELVYRRVDANLPLIGMLSYDKKEAKNIQKQEVSIAKNYLNEDEMKLLGLLVEQYLAFAETMAQQQTPMYMKDWIARLDGLLQLNGRELLTHAGTISHQMAIDKSEEEFQKFKLEQKTIEKEQSLKEIEEDIKRLKK*
GCA_945878515.1	CAMCTL010000168.1	30	DMS_other	CAMCTL010000168.1_3	NEase_II_00007	REase_II	2114	2773	+	CAMCTL010000168.1_2113-2773(+)_1	MTKKERVTFVINTLKELYPSIPIPLDHKDPYTLLIAVLLSAQCTDVRVNQITPLLFAKADNPFDMIKMSVEEIKAIIRPCGLSPMKSKGIHGLSHILIDKHGGEVPKSFEFLEELPAVGHKTASVVMSQAFGVPAFPVDTHIHRLMYRWNLTNGKNVVQTEKDAKRLFPEETWNDLHLQMIWYGREYSPARGWDLEKDVITKTVGKKSVLEEYYKKTSR*
GCA_945878515.1	CAMCTL010000168.1	30	DMS_other	CAMCTL010000168.1_6	mads_3	mad3	3914	6700	+	CAMCTL010000168.1_3913-6700(+)_1	MSIDLSKLDPKKNIIIKGAQVHNLKNVDVAIPRNKLVVITGLSGSGKSSLAFDTLYAEGQRRYVESLSSYARQFLGRLDKPKVEYIKGIAPAIAIEQKVNTTNARSTVGTSTEIYDYIKLLFARVGRTFSPISGQEVKKNTVSDVITDVKKFGIDSKWLLLAPIHLEQGRALEDKLKALLNQGFSRILVDNETIRLDQIDSNSLDNKNILLVIDRIVVKDEEEFYNRLSDAVQTAFYEGKGICHLQELNTNKRFSYSNNFELDGITFLEPNVHLFSFNNPYGACPVCEGYGNIIGIDEELVIPNTSLSIFENAIYPWRGESMGWFRDELVNKAYKFDFPIHKPYFELSEAQKDLIWTGNSYFQGLNAFFKELEDKNYKIQNRVMLSRYRGKTKCNSCKGKRLRTEASYLKINSKTVSDLVDLPIKHLVTFFKNIDLDVYEQQIAKRLLLEINNRLSFLTEVGLDYLTLNRNSATLSGGESQRINLATSLGSSLVGSMYILDEPSIGLHPKDTERLIKVLQSLRDLGNTVIVVEHDEDIMKAADMIIDIGPEAGTFGGELVAQGTFEEILKSTSLTAKYLNGELEIKTPRIRRKWSNYIEILGARENNLRNIDVKFPLECLTVITGVSGSGKSTLVKKILFPAMQKKLDGVGDKAGQFAEMRGYYHKIQHIEYVDQNPIGRSSRSNPVTYIKAYDDIRELLAKEKLSKIRGYQAKHFSFNVDGGRCETCKGEGTINVEMVFMADVQLHCETCNGKRFKKEVLEVAFDGKNIHDILTMTVDDSIAFFTANKQTKIIQKLQPLQDVGLGYVQLGQSSSTLSGGEAQRIKLASFLVKGATKEKALFVFDEPTTGLHFHDIKKLLASFEALIDKGHSILVIEHNLDLIKCADWIIDLGPEGGENGGQLLAEGTPEDVVKNKKSVTAKYLKEKL*
GCA_945878515.1	CAMCTL010000174.1	31	PDC-S01	CAMCTL010000174.1_5	PDC-S01_WP_163212389.1	PDC-S01	2475	3617	+	CAMCTL010000174.1_2474-3617(+)_1	MSNYYKRAVLAEFHRKLLPNKVLVLLGARRVGKTALIKNYLETIPADSYLQLNGEDIKDIKLLKERSVSNYKKLLSNVPLLVIDEAQHIPDIGMILKLIVDSINGIKIVATGSSVFDLSNNLGEPLVGRKNTLYLFPLSQIEFSEKENYKKTTENLEQRLLFGSYPELEQYEDWESKEDYINEIINSYLLKDILIFDGIKHSDKVYDLLRLIAFQIGQEVSLLELATQLQMSKNTVANYLDLLSKVFILFKVEGFSRNLRKEIVKSSRWYFYDNGIRNGIINNFNKIENRNDIGALWENYLASERVKKQHYQKIRTNNYFWRTYDQQELDWLEETGDNLAGYEFKWNENRKSKIPTAFAKAYPEASFEVINKSNYLDFIT*
GCA_945878515.1	CAMCTL010000207.1	32	PDC-S02	CAMCTL010000207.1_2	PDC-S02_WP_151674975.1	PDC-S02	1050	2192	+	CAMCTL010000207.1_1049-2192(+)_1	MKYENLLSSIDETHQTLQQSAVKAVNSHITLRNWLIGYYIVEFEQNGEDRAEYGAKLLKELANSLKVKGLGETNLKQCRKFFQLYPQIGQTVSDFLENNPVKFKNLISQTPSDKFNLVLPNEIEDVKCESFEAKKNYYETVFKQISFSHFIELIKIDNNIKRKFYELAVIKNTLSVRELERQIATLTYERVGLSANTDLAFQELKNKIIPETTDDAIKSIYFFDFLNLPNTHLVQESQLEEALINHLEKFIIELGNGFCFEARQKRILIDDEYCFVDLVFYHRLLKCHILIELKVDKFKHEHLSQLNSYVGCYNDQVKQIDDNPTIGILLCTEKGNKMVEYALAGMEEKLFVSKYLVQLPQKEQLIQFIENELINNDITE*
GCA_945878515.1	CAMCTL010000233.1	33	SoFic	CAMCTL010000233.1_4	SoFic__SoFic	SoFic	1702	2655	+	CAMCTL010000233.1_1701-2655(+)_1	MKPPYDISPKILKLIAAISEKIGEVNANYLTKQSPQLRKQNRIKTIHSSLQIEGNTLTEEQITALIENKRVIGPEKEVLEVINAIRVYEKLEDYKIYSDKSFLKAHQELMQGLIESAGKYRKQGVGIMKGSKVEHVAPPYENVPYLMKDLFEYVQDSEELTLIKSCVFHYEMEFIHPFLDGNGRMGRLWQTLILMSEYPVFEFLPFETLISQTQNEYYEALAMSDKSGKSTFFIEYMLQVIDKSLGNLLNYNNRVLKDTDRLYYFLKLGIKEFTRKDYMNTFKDLSSATASRDLRKGVEMQLFQSYGTQNKTKYRQK*
GCA_945878515.1	CAMCTL010000242.1	34	SoFic	CAMCTL010000242.1_3	SoFic__SoFic	SoFic	2698	3477	+	CAMCTL010000242.1_2697-3477(+)_1	MKTTVDYKEIEDLSKQYYKLSSNNIDHEKYTAYALTHHSTVIEGCTLTESQMINLLEFGKTTSSKPYEHHFMVSDLYKAFLFMNYYSRSNEQVNLNFIQELGGLVVKNKGGLVSTIGGNFDISKGEFRLCAVHAGSRFFPDYKKIPKLITDFIKETNSELQKVKTFREKMELAFKIHFDFLSIHPFGDGNGRTARLLTNYIQNHFEIPYTIVLKEDRLKYYKALEKAREEENLQPFYDFMFSQHLKLIKREIKKILRTK*
GCA_945878515.1	CAMCTL010000247.1	35	PDC-S05	CAMCTL010000247.1_5	PDC-S05_WP_013135363.1	PDC-S05	2403	2894	+	CAMCTL010000247.1_2402-2894(+)_1	MEIEVIQNKIFEIRGCKVILDFDLALMYNVENKRLKASVRRNINRFPEDFLFELTEMEFANLRTKFSSSSYGGLRYMPFAFTEQGIAMLSSVLNSEKAIEVNISIIRAFVTFRQFSLTYSELKDRIAAIESQFPDIYKALNYLVDKDAVTKNNEQRNKIGYKK*
GCA_945878765.1	CAMCUL010000037.1	1	SoFic	CAMCUL010000037.1_2	SoFic__SoFic	SoFic	459	1595	+	CAMCUL010000037.1_458-1595(+)_1	MIQLEKYVSGKNEKDPTGYSYFMPSLINQQWKWEEQSINTLLEKAAIKLGELNSYSKLVPNIDLFIQLHVTKEAVVSSRIEGTKTQIEEALMDENEISPEGKDDWQEVNNYIKALNQAITELETLPISSRLIKKTHQILLDNARGENKQPGEYRRSQNWIGGNTLADAVFIPPHQKNVDELMGDLEKFLHNEDIKVPALIKIGIAHYQFETIHPFLDGNGRIGRLLITLFLVDQKILNKPLLYLSAFFEKNKSLYYDNLTFVRTKSDMTQWLKYFLVGVAETAEDATQTLSDILELKTKLEIIITTTFGKRSNNALLLLQFLFTKPIVHVNQVKEVTRSSYKSANDLVSDFVNVGILKEMTGQNRNRIFGFDQYLKMF*
GCA_945878765.1	CAMCUL010000070.1	2	PDC-S01	CAMCUL010000070.1_5	PDC-S01_WP_071121963.1	PDC-S01	5293	6675	+	CAMCUL010000070.1_5292-6675(+)_1	MFARQLLSELEKWRLNKPRKPLIIRGARQVGKTTLVNQFAKQYEQYIYLNLELAEDKEPFENFTTIENLLNKLFFLKNKTLTKKRTTLIFIDEIQQVPKALNTLRYFYELAPDISVIAAGSMLETLFDKNISFPIGRVEYKVIRPVSFTEFLSAIGETAALEQITKVPIAAFAQTKLLSLFHTYALIGGMPEVIHHYATHKDLVTLAPIYDSLISGYMDDVEKYAKNNAQILHIRHCIQSSFALAGKRIKFEGFGNAAYKSREIGESLRVLEKALLLQLIYPCTTATLPMVPDIKKSPRLQILDTGLLNYFVGIQKEIIDTDDLNKIYQGTLIEHLIGQELLAFQYNALSALHFWVREKKESTAEVDYLFPYNGLIIPIEVKSGVAGSLKSLHSFMDLAPHHWAIRFYAGALNITDAITQNGKQYQILNLPYYLGSQIEKYIAWFVQLKENKGHSKDVKN*
GCA_945878765.1	CAMCUL010000116.1	3	RM_type_II	CAMCUL010000116.1_6	Control_protein_00003	Control_protein	3943	4152	+	CAMCUL010000116.1_3942-4152(+)_1	MTITKKFGSRLKEIRLAKNISQEALSYRADLHRTYISSVELGKRNVSLVNIEKLARALDCQIIDFFFLK*
GCA_945878765.1	CAMCUL010000116.1	3	RM_type_II	CAMCUL010000116.1_8	MTase_II_00164	MTase_II	4997	6037	+	CAMCUL010000116.1_4996-6037(+)_1	MKLATFFAGAGGLDLGFTKAGFNCIWANEYDREIWETYEKNHPHVFLDKRSLTDIHAEDVPDCDGIIGGPPCQSWSEAGALRGIGDKRGQLFFDFIRILEAKQPKFFLAENVSGMLLDRHSSALDNIKELFRTTGVGYELSFEMLNACEYNVPQDRKRVFFIGIRKDLNFKFQFPKPDFPKKSLKEAIYDLKDSALPALTYNKTNGNKCTFPNHEYMIGDFSTIFMSRNRVRNWDEQSFTIQAGGRHAPIHPQAPKMKFIEQNVRVFVPGSEHLYRRLSVRECARIQTFPDDFIFHYTSVPAGYKMIGNAVPVNFAKFLAESIKQQILENESKNKIKKNRKEALTI*
GCA_945878765.1	CAMCUL010000116.1	3	RM_type_II	CAMCUL010000116.1_9	REase_II_00120	REase_II	6034	6882	+	CAMCUL010000116.1_6033-6882(+)_1	MTNILEAIINIVNNPNLEIRNHYTGRNRANSVGEALEIFVKDAFANITYAVDERERMERYNEVFSWLGNQNHPPDIMIRNGDAIEVKKTQSVNSDLALNSSYPKSNILSSSKMITQECRTCEDWVEKDLIYCVGHTDDERVNSLWMVYGNIYAAKHETYQLIKQKIIEGINDIPNVELADTDELGRVNHVDPLGITNLRIRGMWQIQNPRRVFNYLHNQTNNKFELVAIIPTSKYLTFPAISKNRIEEFGNPNLTIDDVRVKDPNNPAKLLNAKLIIFKIAN*
GCA_945878765.1	CAMCUL010000132.1	4	PDC-M16	CAMCUL010000132.1_1	PDC-M16A_WP_151194710.1	PDC-M16A	1	1851	+	CAMCUL010000132.1_0-1851(+)_1	NVDVAGKIFIVDEASMLSDAKSEGEFFRFGSSHLLSDLIEYTRVTHPNVNSKIIFVGDPCQLPPVGDNSSKAFEANYLKENFNISSEETEMKEVKRQGGDSGILSSAAKLRKSISSGFFNNFSLQSNGKDILNPSYETFLDTWQEAASPKIIIASKNKTCLGLNLQIRERRFGNADLPIKKSDIVIIGGNNYKKVIFNGEFAVINDVSDLITKRTITLRGKNPVTLSWRDVELVFPDAESNNKIVKGKMLENFLYGDNFLKPEETQALYVDFTNRHKGLKPKTEEFKKAIMQDEYFNCLLMKYGYAVTCHKAQGGEWDNVFTVWDNDNLEGFNCFTGKQRRAGKTNQDFYRWAYTAITRASKTLYALNPPFFNPYSAMTFIDVSVLNSLNELTGNQVQLEEINLDNELLKELSVLNLLEQPIQLQDHFIKVRQGVRKQYIKIFGWEKIGYEIRYSFVSEQDRAVFKTFVNGKYEFRNAISPMPNLSPNSTFNNTLAEILNHLPNVSIKRNTAETIISQVEFDFELEEEFPFTKSLFDDLVLLFKETDIMIDGIEHQQYKERYTFKRNNETAVVDFEYNKNGLFGRVVPIQNMTNSQSLLLSIQTALQNFKQKEYAS*
GCA_945878765.1	CAMCUL010000132.1	4	PDC-M16	CAMCUL010000132.1_2	PDC-M16B_WP_027137211.1	PDC-M16B	1841	3334	+	CAMCUL010000132.1_1840-3334(+)_1	MPAKEIKELRQTGRLDDAYTMAKEELDADLSNIWGKRNLSWVLYAQLDEYASNLDAFLVKINEVKDLNLPESEEMFLENISIVISKAARVICYEATLDISKIQRLFDSIKELSFKRNSKWFSVLFNAMHKGMKESNRYIEFADWWDFKNFRPEDFQKEKMPNGKEVMAIAEQGYIAYAKHLLPKQTQQGEIIFNKDKAEAFLPVLSQIVEDYPQFQYPAYFNAKLLLALGNKDNMLESLLPFAKKKRNDFWVWEILAEAFSSDPEKVFACYCKALSCKSPDEMLVSLRQKMAKILISRKLFNEARTEIDLLVHARTERGFKIPVEVTNWQGMDWYKTAVQSKSNFVFYKAYLPIAESLLFTDVPEESVIVEFVNVDKKILNFIASETKFGFLKYDRFFSDVNVGDTLKVRFQGGTNEGMHQLYTAIKFNDEVFKNQFLKEASGVVKIPEGKSFGFITDAFIHPNLVSKYKLVDGQEFSGKVIKSYNQEKKQWSWKLF*
GCA_945881735.1	CAMCVF010000004.1	1	AbiE	CAMCVF010000004.1_193	AbiEii_WP_076406552.1	AbiEii	180902	181855	-	CAMCVF010000004.1_180901-181855(-)_1	MKKISATQLNIIDAIVAEYDIGGLNASILEKDIHVTDALSAITQIQDPNVNLVFCGGTSLSKAFGVIERMSEDIDLKIDIAPLSEMATSARKTYLSQYKEKIRTALVQAGFHENLEMAEASNLNQLFSMEWSYYSEYEGTLSLRPHLKIEVKTCQITCPTEDKAVGYLINRLIKADDKELIAHCQAIEETLAEKVISFLRRLDRVNSLGEDWDGALVRHIYDVYCITSADPTIVEKSKICFPDIMQNDAETYGSQQEDFGVNPTAILLKTLAEAEKNTSLAKDYEDKLLPLIFGDVKPSFEDAFANFKVVASTLLIN*
GCA_945881735.1	CAMCVF010000004.1	1	AbiE	CAMCVF010000004.1_194	AbiEi_WP_092960020.1	AbiEi	181827	182243	-	CAMCVF010000004.1_181826-182243(-)_1	MKIEQRLKLALAKLKDDVFLRQEFDRYASKACVAKGLKSLTQEGVLVKLGRGVYAKGKTSALSGKPIPLRPVEVLAPQALKKMGVQVRASKSAIAYNSGSTTQIPAGLVISVGNSRVTRQIGFGNQKVIYEKDKRNAA*
GCA_945881735.1	CAMCVF010000004.1	2	GAO_19	CAMCVF010000004.1_173	PD-T7-2_A_WP_219250417.1	SIR2	157124	158344	+	CAMCVF010000004.1_157123-158344(+)_1	MNSTTHCPYRQSTLLQQALAPDKMRIAFLLGAGCPVSIRISDGEISKPLIPDIRGLTNMVNENLSKSEQYKDSYSTLLKRFNDGMPTDPTIEDILSHIRALHDVVREGNIDGLDKSTLAALDTEICKITTDVVGVELPELNTPYHQLATWIGGIHRAHPIEVFTPNYDLLVEQALESHKIPFFDGFVGSKQAFFDLTSMESESLPSRWARVWKVHGSVNWWRTQTDEVVRRENHSEGDRQMIYPSHLKYDQSRRMPYLAMLDRLRDFLARGQAVLVTSGYSFADQHLNEVILHGLRSNPTAICFGLLFGERSSYSAALAAAHKHPNLSLLAADGAVLGTIERDWRADEQTSHALHGISVSKNVTAENNEAVLNNCEFMLGDFKNFGSFLAQQLSRTNDEQVGTNAT*
GCA_945881735.1	CAMCVF010000004.1	2	GAO_19	CAMCVF010000004.1_174	PD-T7-2_B_WP_212464868.1	HerA	158334	160247	+	CAMCVF010000004.1_158333-160247(+)_1	MLRDPTFIGTVQDVHGATITVELSDETVTGLGFVHGEGYRVGQVGSFIRIPLGFVDLYGVVSQVGAGAAPESEQELKAYGNRWVKVQMVGEGQRGGQFERGISQHPTIDDRVHIVTEADLIAIYGSGDPQDFVSVGHLASAESIPSLININKLVTRHSAVVGTTGSGKSTTVAGLLNALSDVKLYPSARILVFDIHGEYSKALSDKAVVFKVDPNSAKGQKEFFVPFWALSFDELVSLAFGKLNDAQMGVVADLIVQLKKEGLAKCPREGVDELRITVDTPVPFCLHKLWYELHKREHHTLIPRPGGAADEVDPAYVLGIDNQPLQLGDVMSVTPPLYRTVKTTGSAHERVQHGRDPIGIRQQLASLASKLRDPRLAFLFSPGDWLPDIDGKTAKDLDSLLEEWIGGSNPITILDLSGIPSSILNDLIGALLRVLYDAIFWAKNLPEGGRERPLLMVLEEAHAYLSKENSGSAAAAVRRIAKEGRKYGVGMMIVSQRPSEIDSTILSQCGTIFAMRLTNDTDRGHITSAASDNLKGIFEMLPVLRTGEAIIVGEAVSLPVRTLITPPTLDRRPDSVDPRVVERGNLNEGFQGPGGWGQRRDPSDYAAMVRQWRMQTTHYEHKAQTVSTSQKFDEKKE*
GCA_945881735.1	CAMCVF010000004.1	3	Lamassu_Family	CAMCVF010000004.1_169	Lamassu-Fam__LmuA_effector_Cap4_nuclease_II	LmuA	152003	153259	+	CAMCVF010000004.1_152002-153259(+)_1	MNGLQDTSSQVNPSISKYSASGSMLGYLYQVRIALLWAAKQSTLGDFSLSLETLDDVSFTNDKDATVVLQTKHSINAQATLSDLSTELWKTLRVWMDGYASGEVPQDAARFLITTATISGGTACEALVANERERDVETAANLLKHAATTSTNAALKDVYDSFLALPTDQKIKLLSTIYIVGGEPNAVDIEKPLKEAIHYVSIQHVDMALQMLEGWWFKRIVYELLNNGQGITRLEFDSQISEIQESLKRDSLPIDGEIDSLMVALSELPEYANRPFYKQVELVGAGSRRIRNAITSYLQAFRQRSAWMRDDLLFEADLRTYDHRLVEEWELLREQICDELGEEPGETELAKAGRAILKWAEDAPIQIRSGVSTPWVCRGSFHMLAEDLKVGWHPDFQARLEAAFATDATLSFSADETT*
GCA_945881735.1	CAMCVF010000004.1	3	Lamassu_Family	CAMCVF010000004.1_170	Lamassu-Fam__LmuC_acc_Cap4_nuclease	LmuC	153256	153771	+	CAMCVF010000004.1_153255-153771(+)_1	MTAWHDRTIEERNLLNPAFCAVILWFLAKGYHIEANALDEPQNQLPLTLAFVGSSFVLRGQTRRSLPTTIRTSLPSWVNEYPLHRSAVAKGVEVLRPFVREAIMLGAQQGLLNIVGTAVSANVNAQKRINKYLRQSTSEVQECASRAEFVGRWLMKCGNSSTVLSLLGMQP*
GCA_945881735.1	CAMCVF010000004.1	3	Lamassu_Family	CAMCVF010000004.1_171	Lamassu-Fam__LmuB_SMC_Cap4_nuclease_II	LmuB	153768	155717	+	CAMCVF010000004.1_153767-155717(+)_1	MIQIRTIVLFSHDGRMRLIPLELGKVNIITGQSKAGKTAVTDIIDYCFGSKTCHVPEGVVRRNVSWFGLILQTAKGQAFVARLVPEGDAKSSESVFVKTGVEVEPPTFEQLRQITNLDGLRQLLSSWTGISDYLHEPPPGQTRDPLSPNIRHAVALCLQTQGEIAQREYLFHDANDNFFKQALKDTLPYFLGAVPEEYVAQRQELKRIRGEIRQIERRIGEAASIRGDGIGRADTLLSEAKAAGLTDLVDGAPWEQKIETLRVIQSSPLPTNSSETSEDDEYSRLITERSELVKEQRALVSTLDRARIFEGNSKGFCDEAREHQARLAAVSVFEQDAHVQACPLCQQAIPEESSTPSVSDLRTAQAYIGERSGAVDSATPRIEFAMQEIQEKLDGIKQQLSANRERLGAIKQSSQRLQLAADMDSRRALVLGRISLYVENVPDVPNLAAQERQLVMLRSEEEQLIAALSTDAIQQQLDSRLSNVAHYLSEYAKKIDLEYSDSPLRLDVKNLTVVADMLTRAVPMSQMGSGENHVGYHIVAHLALHTWFTKLNRPVPRFLILDQLSQAHFPPDVERPTEPQPSNADADHMAVKRLYDLIFDVVESLSGEFQVIITDHPDFNDDARFQAAICEKWRGGLKLVPHDWPPATP*
GCA_945881735.1	CAMCVF010000004.1	4	RM_type_III	CAMCVF010000004.1_176	MTase_III_00005	MTase_III	160487	162139	+	CAMCVF010000004.1_160486-162139(+)_1	MSKQKLELTWIGKDIRPKLEPRILLEDPSKSYHAKHRVSENDIFDNRLIFGDNLLALKALEAEFTGKVKCVFIDPPYNTGSAFTHYDDGVEHSIWLSLMRDRLEIIYRLLSDDGSLWITIDDNEAHYLKVLCDEIFGRTNFVASVIWRSTDNSNNDAKQFSIDHNYVIVYSKNPEWITNKLNSDAKRGHFKNPDNDPRGPWFDGNPLNSPKPRPNLTFDLIAPNGNVIKPPKNGWRWSRETINEKMKTGEIRFNENFTNIRRRTYLGDMKGLPPSTLWAELEETGHNRQAKYELKNLFPDREVTELFGTPKPEKLIQRILEIATTNDDLILDSFAGSGTTGAVAHKMGLRWIMVELGEHCYTDIIPRLQKVVDGEDQGGISQIVGWEGGGGFRYYRLAPSLLLQDAYGQWVINKDYNAEMLAAAICKLEGFSYAPSADHYWQHGFSTENDFIYVTTQSLTAEQLQALSDEVGQLRTLLVCCAAFRGDASRFTNLTVKKIPKMVLQKCEWGHDDYSLNVENLPQAPKPVSTVAQTGLFSDDDANNNSGDIA*
GCA_945881735.1	CAMCVF010000004.1	4	RM_type_III	CAMCVF010000004.1_177	REase_III_00002	REase_III	162136	164841	+	CAMCVF010000004.1_162135-164841(+)_1	MSLENITRSISGRLSLREPQIESLQKLAAAIDAVPRLRDHQARSPEELAAMIEALKAQFDKLTDFERDFPSFCFALATGVGKTRLMGAFISYLHAAYGYRHFFVLAPNLTIYNKLISDFTPNTPKYVFKGIAEFAVTPPEVITGDNYEQRGTKSLLGGIEINIFNISKINSEVRGGKSPRIKRLSEYLGQSYFEYLASLPDLILLMDESHRYRASAGVKALNDLKPLMGLELTATPFVEAGSGKTVPFKNVVMDYPLARAIEDGFVKEPAVVTQQNFNPADHSAEQLERIKLMDGVRVHEETKVHLLTYSQQKGEKLVKPFILVIARDTTHASQLMTLMQSNDFFGGRYAGKVIQVDSVTTSGAEGDEVIQKLLAVESYDEPTEIVIHVNMLKEGWDVTNLYTIVPLRAANARTLIEQSIGRGLRLPYGRKTGDEAVDRLNIIAHDRFQEVVDEAGRGDSPIRMRQLKLDPEGMATSTARTVLVNSTIDTLLGLDTASTHQFTASAGVYIPAAPATRLYTGEQSKVAQVAMDVINDMSRMQSFAPTSASLSTHEVQQEIVRRVEAMVTPQQAELLPSTGSSIADIVKKTVELVTKHTIDIPRISVVPKGAVKSGYKPFTLDVSKIYYQPQDQQLVGRGLQTGKDVLYGQASNVTEVRLEDYIVRELINFDDISYDEHANLIYDLACQAVTHFKSYLNTTDELHNVLANQCKSIADNIHFQMFQHYFEDVSESEVVINQGFTPLKPSAITTEGEVLTLHQAPPEKRKIAQVVYGSFEKCAYTYQKFHSDTERIFASILERDSLLWFRPLSGQFNIYYRDGVNQPEYVPDFVAATTTHNLIIETKKAMDINSAEVKAKAAAAIEWCKHASDYSHKHGGKPWKYLLIPHDAVAVNKTLNGFISS*
GCA_945881735.1	CAMCVF010000005.1	5	dXTPase	CAMCVF010000005.1_90	dGTPase	dGTPase	89996	91120	+	CAMCVF010000005.1_89995-91120(+)_1	MNTLAVYAANPEATIGRRFEEPASSLRNAFQRDRDRIIHSTAFRRLEYKTQVFVNHEGDLFRTRLTHSLEVAQIARGIARTLNLHEDLTEAIALAHDLGHTPFGHAGQDALNDCMRDYGGFEHNLQSLRVVDQLEHRYAEFDGLNLTFELREGILKHCSLKNAKQLGDVGQRFIDKTNPSLEAQLTNFADEIAYNNHDIDDGLRSGLITIEQLQEVALFNSQLQIVKAKHPKLEQRRLIHETVRRMINILVVDLCETSAQNIQKLAPESIQDIRNAPYLIAFSAEISQQNLALKQFLRKNLYHHYKVNRMSAKAVRIVKELFQVFFSDPSLMPPEHLQNANIDKARAVADYIAGMTDRFAIREHRRLFTVEESL*
GCA_945881735.1	CAMCVF010000006.1	6	PD-T4-6	CAMCVF010000006.1_102	PD-T4-6_WP_036366335.1	PD-T4-6	103408	104349	-	CAMCVF010000006.1_103407-104349(-)_1	MATLKNQSLPVGYILQDYIITRVLSTGGFSFVYLAQDINKNIVAIKEYMPTGLALREDGATMLLGSDDDVATFKHGLKCFFEEGLALAKIDHKNIVRVINFFRENNTVYMVMQYERGKSLQDFILSQPEPINENFLRRVFGELLHGLREVHTQKLLHLDIKPANIYIRIDGSPVLLDFGSARQTLTQTQSKLSPSYTPGFAPPEQYFERKQLGPWSDIYSIGASLYSCLVRSAPMAANQRVKNDFLAPATKVGKGIYTQEFLQIIDNCLKLNYLERPQSVFSLQKTLFENAPPLEVKKPSLARKIKDVLNKTL*
GCA_945881735.1	CAMCVF010000007.1	7	DMS_other	CAMCVF010000007.1_66	DndA_00001	DndA	67560	68774	-	CAMCVF010000007.1_67559-68774(-)_1	MDRDPIYLDYSATTPVDPRVAAIMIPYLTEHYGNPASRSHPFGWTAEKAVENAREEVAKLVGADAREIVWTSGATESNNLAIKGAANFYASTKGKHIITIATEHKAVIDAVRELERIGFTATYLQPESNGLVDLAKFKAAIQPDTVLASVMMVNNEIGVIQDIEAIGNICRENNVIFHVDAAQATGKVEINLEKLPVDLMSFCAHKTYGPKGIGALYVRRKPRIRIEAQMHGGGHERGMRSGSLATHQIVGMGEAFRIAREEMEFENARTRKLRDKLLHGLQSIEETYVNGDLEHRVPHNLNISFNYVEGESLIMAIKDIAVSSGSACTSASLEPSYVLRAIGRNDELAHSSIRFSIGRFTTDADVEYTIELLKSKVNKLRELSPLWDMFKDGIDISKVQWAAH*
GCA_945881735.1	CAMCVF010000007.1	7	DMS_other	CAMCVF010000007.1_67	SspA_00001	SspA	68812	69957	-	CAMCVF010000007.1_68811-69957(-)_1	MSHVFFDHNSTTALRSEVLEVMLPFMVEQQGNATSRHSYGRTARAVVERAREQVADAVNAHPSQVVFTASGTEANNFAIHGIASNLCHGQILISAVEHPCISRPALAMQSRGWQALSIDVDLHCKLDMHHLHNLLAAPTNLVSVMLANNETGVIQDLAQIATLAHQHKAFVHTDAVQGLGKVEMNFADLNVNAMTVSSHKIGGPLGAGALVLDKRLDIQPLLHGGGQEKGLRSGTENVAAIAGFGLACELAVKNLAAFAAHTQQLRDLCEEGLSKLGAILFGQQVKRIPNTSFFAFNNIEGETLVTALDRKGFAVASGSACSSDNSEPSHVLLAMGIEPDVARGAIRVSFGLSNTIEQVQQFLTVLEQELARLRNLTAILA*
GCA_945881855.1	CAMCVR010000002.1	1	PD-T4-6	CAMCVR010000002.1_7	PD-T4-6_WP_205119068.1	PD-T4-6	5951	7645	+	CAMCVR010000002.1_5950-7645(+)_1	MIGSGDLVSGRYRLDKPIGSGGMATVWRARDEVTGQDVALKRMHARVQDDPDLIERFRREAQVVARLSHPSVVRLLDEGADDDGPYIVFELVEGTNLKALIRSRGALSPELAASITSQVARGLELAHRSGVVHRDIKSHNVLVADDGTAKLTDFGIARLLDGDQGGLTRTGTVLGTSDYLAPEQARGLRVDGRTDVYSLGIVVYECLTGQLPFPADTPMGVAQRQVRDPMPDPRDVQPGIPPHLASVVLRACEKDPSARFGSALEMSDALLDVPVDATGVMPVIMASESEEVTGALAVTPGSVVPLDDGDTQSRPVVPPDLPPALPPSTPPPPAAHVPEVEPSRDPDAEVFVAQSSGRRRVWPGAVAALLIVALAGVGAFIVWRGSGSDAGNVVTQAASSASQPTAPPADVMGAVGPLQLASVKDVDPGGEGREMSGEVPLAYDGNEETAWRTERYATADFGGVDKTGVGLMFTLQQPSVATRMNLITKGTGGTFQVLAGPPATDARVVGEGTFENGRQSVDLTPGAPSGIYTLWITSLPPNILGGGYRAYVGEASFDGTVPEG*
GCA_945881855.1	CAMCVR010000002.1	2	PD-T4-6	CAMCVR010000002.1_12	PD-T4-6_WP_011718859.1	PD-T4-6	11485	13494	-	CAMCVR010000002.1_11484-13494(-)_1	MSIGPGSELGERYELGHQLGSGGMATVYLAYDKLLDREVAVKVLADRFAEDPAFVERFRREASAAAGLNHPNIVAVYDRGEAESTYYIVMEYLSGPDLKKVIREQGPLDPAVAVDNALQILSALTAAHGAGIVHRDIKPQNVMVGEDGRLRVADFGIARADADQQMTEAGSVIGTAQYLSPEQAQGEETTAASDTYAVGIVLYEMLTGRVPFDGDRPVTVAMKQINEPPIPPRVFESAIPHELDAAVLKALSKRPEDRFTTADEFSAALLDIRAGMSGGQQSTLILTAPTAVAGAVATTETQAMANSGGGRGGGGGGGRQQQKGRNNRPAVWGIVAVLIAALAVALALALTSGGGNTIPVPDVAGYDVPAATRAINDVGLKPAQRQEPSDTVLAGVVIGTNPVAGTDVAKESTVTILVSTGPAQITVPSVLDQTVEQAMAALEKVGLQVTTVQVDSTKDIGTVVKQDPKPGTTAASGDTITLSVSKGTTKVAVPDVTGSDTATAKADIAQAGLTVGSVSEDDGTSGQSPGTVVSQDPSGGSSAAKGSAVSLIVAAQSSGVDVPDVTGSDASTARSKLESLGFNVVSSGAESSQPEGTVIDQTPGPGSTVTSGSTVTIIVAYPTGTGGGSGGSGSGTTTKSSGGGSSQPPAPSGGGAPSGGGAQPPAPTG*
GCA_945881855.1	CAMCVR010000011.1	3	PDC-S07	CAMCVR010000011.1_18	PDC-S07_WP_110056698.1	PDC-S07	16178	16621	-	CAMCVR010000011.1_16177-16621(-)_1	MKRKEPIIVVAAVIEHGGWILITQRPKTSGNAGRWEFPGGKREPGERDITALRRELREELNIEIGDPRMIWREDAGPLRLRFYACSYPPLQRPRAIVSPQFRWVRREDLLRYDFPPADDRLVAALAGDGIGRRRRRRRRRRPVRSES*
GCA_945881855.1	CAMCVR010000015.1	4	PD-T4-6	CAMCVR010000015.1_7	PD-T4-6_WP_067834564.1	PD-T4-6	5358	6746	-	CAMCVR010000015.1_5357-6746(-)_1	VVGAPIAHGGQATVHHAHHVSLGRAAAIKIFHPHVWADDGFRTRFRRECEALVALEHPNVIPVLDAGESDGVGWIVMHLATGGSLDDRLREGMLDPEEAVRILRQVASALDAAHEAGRLHRDVKPANVLLEPDGHAWLADFGVARPVGGTTTIPGQMVGTAAYMAPEVISGGRPQASADIYGFACMAFEVLTGARPYPDVEVGTVLFAHMERAVPRARSVRGNLPVVMEQALAWGLAKDPRDRPRTATALVDALAAAVPGPGSTVPMPRITPAAGRRGRARGTLAVIAVGSIALVGSAAGLAWMQFGPTGASPPAPTARPLPRIPTPAGDMQGAATPVGTIPGVRASDLTATASLDGGVQAYAVEAGPGRSPDAVARAVAGDLAASGLRTTTVDLSSDGAALIAGGTADFLHMGQVWVVAEVPSSAAGAADVVVVATGDNGAAVRWMDALSAARPAQVLAPG*
GCA_945881865.1	CAMCVK010000001.1	1	PDC-S01	CAMCVK010000001.1_257	PDC-S01_WP_163212389.1	PDC-S01	286196	287371	+	CAMCVK010000001.1_286195-287371(+)_1	VIESSEKFPAVLLTGARQTGKTSLLRHTFSDSEYFSFELPSNRARVMENPLEFLRQYRGRVIFDEVQNLPEITRFLKVVIDERRDLRGQFLLTGSEKFQLMQGVSESLAGRIAVMDLETLGFFEISELTSLEEYLVRGGFPELQANPDVPADTFFSSYFATYLERDVRRLGRITNLVPFESLVLALAHRSSQFLNYADVARDVGVSPTTVSDWIKILEASNQLSLVPQFFLSFGKRLAKAPKIMFRDPGMLAFLLGLRHSADLFSSGLRGQVFENAVFNELLRAVGDVTVAGRIYCWRESNGVEVDFVIPDGDGATLVEAKFAEEPTAKDAANIVKVHETMRLPADAVHYVVCRSDVRFAIWKEPTVVALPFGEIAATFRSRRAVEPRPVN*
GCA_945881865.1	CAMCVK010000001.1	2	SoFic	CAMCVK010000001.1_130	SoFic__SoFic	SoFic	135019	136092	-	CAMCVK010000001.1_135018-136092(-)_1	MMPYSRTEPYNQLPKLPPAAELETKSVLKLTIQARAALEGLKYAGRLIPNQGLLVQALVMQEARSSSEIENIVTTNDDLYRSMGHADETADPQVKEVLRYSKALWQGHSRGEIAIDDVPQLATAIIDHPVELRAGLGTRIGNPATGEIIYTPPVGADRIRDLLSNMLGFVRDGGPVDPVVRIAAAHYQFEAIHPFKDGNGRTGRILNILWMCQLGLLEVPVLYMSRAIIESRAEYYQRLRAVTERQDWDGWLEYFVEIVQITALETRRRIEHLQQMIQQAKLEVRAKLPKIYSAELVELVFGQPYIRIETVVAAGLVKRQAASLYLQQLEGIGVLRRRKLWRETLYVNDALMTALTV*
GCA_945881865.1	CAMCVK010000002.1	3	HEC-05	CAMCVK010000002.1_4	HEC-05_WP_156276309.1	HEC-05	1542	3287	+	CAMCVK010000002.1_1541-3287(+)_1	MGYTPDTIAATLKKLNEKYLLPAIQREFVWAPEQVIKLFDSVMRGYPIGSFLFWELDDENREKWDVYKFLDRVREGGTHNQLASTAGIKNLTLVLDGQQRLTSLNVGLRGVYEFKRKYGRRDNPDTWTTKRLFLDLFKNPREGEDGDAEEGIYYGFRWHESSPQNGLEHCWLAVGRVLDFESEEQVDDFKDRLEESLPGNVTRNQLRTMRNNLDRLYRAIHKDEIIAYYSEREQNYDRVLDIFVRANSEGTKLTKSDLLLSMVTSNWSGLNAREEIYGFVDRLNGQLTRKNSFSKDFVLKACLAILDLPVTYKVENFSSQNLDKIRSGWSGIKTAIEHGVDFINSRGIDGANLTSSNALIPIFYFLHQHPSVRLRGSSSEDYINAALIRRWLCACLLNNVFGGSSDTILTAIRERLRGESQLSGLFPAQAILDSLRKLGRSATFDGDAADRVLDFKYGGQRTFLALTMLYDEASWGTMSFHQDHIFPKSFFKNKELEGTSRADWLSWKDRIGNLCLLVDAENEEKSNRSFEDWVNTRSQDYKRRHLIPDDASLYSFDKFDSFLAAREELVRSRLRGFIELR*
GCA_945881865.1	CAMCVK010000002.1	4	PDC-M19	CAMCVK010000002.1_65	PDC-M19A_WP_066957992.1	PDC-M19A	76221	77078	+	CAMCVK010000002.1_76220-77078(+)_1	MLAEAGGCLNKLDLVKLLFLLNEEHPTLPKSAMLEFIPYHRGPYSFTLAHDLKNLEQSGLLNQSTRNITLTPLGKAAAADGPSDLVRPVHSTYTRHGHLSTAALIDHVYTSFPWYTVNSKWEDRRAQTRHTAEIAIYTTSYEGVHLDGLLDRLMRHGIRRLVDVRANPVARRFGFHKSTLARICPKVGIEYVHIPEVGIPGTWRTDLDTFDSYQRLFHRYEAEVLPGQRNALDFLAALIRETPSALMCKEANPLCCHRTTLAHQLSRELALPVIDLGSGVNGGLF*
GCA_945881865.1	CAMCVK010000002.1	4	PDC-M19	CAMCVK010000002.1_66	PDC-M19B_WP_221312409.1	PDC-M19B	77065	77871	+	CAMCVK010000002.1_77064-77871(+)_1	VASSDRRRILITVLTYPHPSKKYQETVCTAGITEDGQWVRLYPLPLRSLPKEQQLRKWHWVELGTLPPTNDVRPESRRPLLDNLVVGARLDPVKDREERRKLVNLLPHRSLLGWEAAYDLDKTSLGVLVPKQVLDVEHEAEDENWTEADRSALSQLNLFADTPRTLHKIPCRFRYVFKDEDGRVRRLTIRDWELGMLFLKMREQHGETEAIRKVKQKYLDQICAADKDTRFFVGTMYPYNQWMVVGTFWPPRSNAQASGQGDLFGSGD*
GCA_945881865.1	CAMCVK010000002.1	5	PDC-S01	CAMCVK010000002.1_156	PDC-S01_WP_076465573.1	PDC-S01	179844	181031	-	CAMCVK010000002.1_179843-181031(-)_1	LADRPAVMVIGPRQVGKSTLVESISNGNRAYVTLDDPLELAMAKRTPAEFFAAHPRPLTIDEVQRAPELLRTMKLHIDKDRMAGGFLLTGSANVLALPKVSDSLAGRMETLEMLPFSQAEIEGSRTNFIDQLFQDPDGLLNGSYPAPKDASERVFRTGFPEPALHLTAKRRPDWVRSYVKSLLDRDVKDLTNIDGLVQLPELLQRLAARNGSTLNLSSLSREVGIPHSTLTRYVDLLRTLFLVQTIPAWSSEPTAKLARTPKAFLVDSGLAAQLAHISPVRFDEDKAAQETVLHGFVAAELFRLATWSETRVQIFHLRTVRQHEVSFILESDDGKLASVDFSAHQALDADAFEGTRYFRELAGSQFQAGILLYQGGASRTVGTRIGGISMSALWA*
GCA_945881865.1	CAMCVK010000003.1	6	PDC-S01	CAMCVK010000003.1_152	PDC-S01_WP_163212389.1	PDC-S01	170266	171381	+	CAMCVK010000003.1_170265-171381(+)_1	MDIFPVMAILGPRQCGKTTLARSIAANDPSHDPALNYFDLESPVSLARLEEPWTALSGLKGLVVIDEIQRRPDLFPVLRVLVDRPEAPANFLILGSASTELIRQSSESLTGRIGHLELTPFAMPEYGPEMMRTSWLRGGYPRSFLAKTDNASWLWREAYLRTYLEQDVREFGIGASVGVVRRLWQTIGYRHAQVVNLSEMARDLQVSSQTVRRYLDILAGTFAVRLLPPWFENAGKRLVKSPKLYIRDSGLLHAVTGVRHLSELEGSFGVGPSWEGFAMEECLRATSAAPYFWTTHNAAEIDLVLVSGRSRLGVEFKFADAPKRTRSMLTVLDELHLEGILVVYPGEAAYSLGDRIQVVSLPEAVRRLSGF*
GCA_945881865.1	CAMCVK010000003.1	7	PDC-S05	CAMCVK010000003.1_85	PDC-S05_WP_110807286.1	PDC-S05	95952	97007	-	CAMCVK010000003.1_95951-97007(-)_1	MFGALLVSEANFILYNEGDKGPRLLVRLEDETVWLTQSQMVALFQTTKQNISLHIKNVFAEGELEPDSVVKEYLTTAADGKQYRTNYYNLDVIISVGYRVKSHVGTQFRIWATQRLREFLVKGFTLDDQRLKDQATVADYFDELLERIRDIRSSEKLLYKRVRDICALSVDYDPKLEPETRFFAITQNKLHFAVTGMTAAEIVRTRADAAKPNMGAQTWSGEVVRKKDVTTAKNYLLHEEIDTLNRLVAQFLEFAELQAKRKLEIRMADWLGKLDQILQLNGFSVLQDAGRISARVSEEHAHEQYELFEARRRSEKVRELEARPDGVAELEEETKGLEIRRKKRGSEPSPS*
GCA_945881865.1	CAMCVK010000003.1	8	PDC-S11	CAMCVK010000003.1_156	PDC-S11_WP_167956302.1	PDC-S11	172893	173732	-	CAMCVK010000003.1_172892-173732(-)_1	MLLLGEALGMDLEVVQREAGVGAFSADILAKDTATDTFVVIENQLEATDHSHLGQLITYASGLDATTVVWISRIVREEHRAAMDWLNSKTPENTAFFAIEVELWQIGESDLAPKFNVVSRPNSFQKHTRQAQESAGNATSQFYFEYFTALFAYIAEKAPQIKTMNPLPQKWTNISVGKTNYHLRVSAGMQKKNLVVDFVAYLDADKNVADFLKACESEIRAHIPNAIFNRKEGKKESAIEVYKDCKVEDREDWPSQFAWVVDELQAFMVVFRPLVRELP*
GCA_945881865.1	CAMCVK010000003.1	9	SoFic	CAMCVK010000003.1_109	SoFic__SoFic	SoFic	127256	128362	+	CAMCVK010000003.1_127255-128362(+)_1	VYIHQLPDWPAYTYDTRALLPSLETAHTRKGRLFGVLDAIGFDGIQDQDIEAITQELIKSSAIEGERLDLETVRNSVALRLGVDRGGLKGTDHYVDGLVEMAVDAARRYDQPLTAERIFNWHAALFPTGRNAFRRVKVGDWRDDAQGPMVVASQKRGREVIHFEAPSADRLDEEMAKFLQWVEGKNEASLMLKAGIAHLWFETLHPMDDGNGRIGRNIMDLLLARADEKPHRPYSLASQIHLERDAYYEMLESTQKGHLDYTKWLLWFLHALTEAIEDAIKTIGQAMERTRFWQQFHETEMNERQRKAISRMLMGWEGRMTNKKYAQLTTCSDATATRDLGDLVMKGVLRTDGAGGRSTGYELAPIAP*
GCA_945881865.1	CAMCVK010000003.1	10	SoFic	CAMCVK010000003.1_115	SoFic__SoFic	SoFic	131409	132515	+	CAMCVK010000003.1_131408-132515(+)_1	MQTYIHERSGWPTFPYDAVALLAGLERVGTKRGRLFGVLEALGFEGMQERDLAALTEELIKSNAIEGDRLDPEAVRSSVARRLGIDRGGVPEKSSYVDGLVEMAMDVAQRYQEPLTAERIFNWHAALFPTGRNVFGPIKVGTWRDDAAGPMVVASKVPGQEVVHFQAPAAERLPAETARFLAWIEAENEPSLIVKAGIAHLWFETLHPLDDGNGRVGRNIIDLLLARADQIPHRPYSLSPQIYRKRNEYYDLLEASQKGSGDCTEWLVWFLDRLADAVDEAIEQATQAISRTRFWNAHQGVPLNDRQRKVISRLLMGWEGKMTNNKYAKLTDCSDASAARDLAELVSRGILSRSGGGRSTAYEIIVDA*
GCA_945881865.1	CAMCVK010000004.1	11	SoFic	CAMCVK010000004.1_26	SoFic__SoFic	SoFic	22410	23522	+	CAMCVK010000004.1_22409-23522(+)_1	MQSIMAWNWELAEWPNFAWDAAELAPLEQRFLLGSGELAGVFKHLEASDQDELVMESLSNEAMTTSEIEGETLDRASVQSSIKRQLGIATEPRRVPPAEQGIAEIMVDAYRSYANPLHHETLFSWHRSLMAGRTDLSEIGQYRTTEEPMQIVSAGRFPDSPTVHFEAPPSNRVADEMNTFLAWFNAASPLPALTRAGIAHLYFESIHPFADGNGRLGRAISEKAIAQNLGRPTYSSLASVILSRRRAYYDSLERASRIMEVTEWLLWFGDAALEAQRNTTNMVEFILAKTQLFDRLRGQLNPRQEKALRRMFQEGPDGFKGGLSAGNYSKITGAPPATTTRDLSDLVEKGALSRVGENRHTRYYLNQNAP*
GCA_945881865.1	CAMCVK010000005.1	12	PDC-M50	CAMCVK010000005.1_167	PDC-M50B_WP_009295198.1	PDC-M50B	173978	174469	-	CAMCVK010000005.1_173977-174469(-)_1	VARKVFFSFHYQRDIFRVNVVRNSWLTRGGQAQTFFDRSLWEQVQRRGDQAIRNMILKGLHGTSVTVVLVGAETYGRKWLTFEIEESYRRGNGIIAVHINGIKAPPLLLADQKGKNPLSYWQPPASKGGQNFSEVFASYDWVGDNGFANLPRWIEEAARKAGK*
GCA_945881865.1	CAMCVK010000005.1	12	PDC-M50	CAMCVK010000005.1_168	PDC-M50A_WP_058056640.1	PDC-M50A	174462	175025	-	CAMCVK010000005.1_174461-175025(-)_1	MCEFDSEDRRKHLDFLQLTITRMAANSFVLKGWTVTLVAALLALAAEKGRLTSGAWLALIPLFVMWGLDAFYVRQERLFRKLYEAVVEKDKDVPTYSMDTRKVKDKVTWWPTVAFSPTLWPFYLGLLAVAVVMAVLASSQPGSGATSLEEKDADVQRKAHSVPNSVSPPESKPGAGQGIPSKRQKGG*
GCA_945881865.1	CAMCVK010000005.1	13	PDC-S09	CAMCVK010000005.1_6	PDC-S09_WP_017178955.1	PDC-S09	5031	5408	+	CAMCVK010000005.1_5030-5408(+)_1	MKATQILEDRRTEIESLCKHYGVTRLRLFGSSVGDHWNPESSDFDFLAEFGEPPVGINRFHQFFGLQVALENLLGRKVDLVDWKVATKPHFREQAESSAVTWFTAATRSTRIESKTRSVSTYPNS*
GCA_945881865.1	CAMCVK010000007.1	14	PDC-S08	CAMCVK010000007.1_81	PDC-S08_WP_202707215.1	PDC-S08	85551	86510	-	CAMCVK010000007.1_85550-86510(-)_1	MAKSLESILVVAITSRALFDFEEENRIFDDGSGDHSEREQRYMKLQQDRWEIPAEPSVGFQLCRKLLSMNGDGVKRTEVVVISRNDPISGARVFRSAQHHNLDLTRGAFVRGDDPFLYLEPFRAKLFLSANSDDVKKALNMSIPAATVFPRVIGNDLHPNELRIAFDGDSVLFSDQAERVYKEQKLEAFKTHEIENASVPLPAGPLQPFLSALHSLQNTLPAGSECRIKTALITSRGAPAHERALRTLLHWGIQVDQALFLDGLEKRPFLDVFQPDFFFDDQLAHINPAMGTTPSGHVPYGIANETLGGEATDRSQETS*
GCA_945881865.1	CAMCVK010000009.1	15	PDC-S09	CAMCVK010000009.1_58	PDC-S09_WP_017178955.1	PDC-S09	49639	49941	+	CAMCVK010000009.1_49638-49941(+)_1	MTESKRDEVAALCRRYGVLRLRLFGSAVRSDWNPDKSDLDFLAEFGPPPEGINLFDQQFGLLADLERLFGRSVDVVDWNAAKKPIFRQLAEAEARELYAA*
GCA_945881905.1	CAMCVV010000008.1	1	PDC-S07	CAMCVV010000008.1_53	PDC-S07_WP_110056698.1	PDC-S07	56730	57134	-	CAMCVV010000008.1_56729-57134(-)_1	MKNYEVTAAILINNYEILCMQRGVSKYDYISHKFEFPGGRIEEGETREESLRRELKEELSIDVEIEPQAHFLSLEHTYPDFMITMHSYLCYIPNREIIRNEHIFDIWLKNEMLNTLDWAAADIPIVEKLMVTKI*
GCA_945881905.1	CAMCVV010000008.1	2	RM_type_IV	CAMCVV010000008.1_52	mREase_IV_00004	mREase_IV	53731	56733	-	CAMCVV010000008.1_53730-56733(-)_1	MITSDQLARSLNTGFIDFNEMSLLDYRPQLLLNDSKKGKKVLTNILQELNNCHEFFFSVAFVTNSGVAALINVLKELEIKGVKGKIVASQYQNFTEPKALERLIALKNLEVRIVVENNFHAKGYIFNKNDIYSLIVGSSNLTQNALSYNIEWNIKLTSLQNGSLLTETVLEFNKTFENATVVDKDWISEYQKIYDLNRKHNISNKGYEEDEFEEVDDGKVAEANVSYVVNYQANANNKIPFIHKIKPNKMQVDALKSLEKLREEGCSKALLISATGTGKTYLSAFDVMKNKIKKFLFIVHRENIASAAMRSFQKVFGQTVKMGLLSGNSKAYEADYIFCTIQTISKEDVLSRFQPDHFNYIVIDETHRVGAPTYQKILNHFKPAFLLGMTATPERTDGYDIFKEFEYNIAYEIRLHRALEERMLCPFHYYGVTDILVEEKLINERNAFLKLTSDERVDRIIEKVNLYGAHDGVIRGLCFCNSNDVSKELSDKFNKRGFKTIALSGGSSESEREDAIKCLESENEIEKIDYIFTVDIFNEGVDIPKVNQIIMLRPTQSAIIFVQQLGRGLRKSPGKDYLTVIDFIGNYTNNYLVPVALYGDSSYNKDRIRKLLSTGSSTIPGASTINFDKIAKERIFNSIDSANMQMKKDLVKDYDLLRFTLGRVPMMMDFIKHGFRDPKLYADYSRSYFNFIADRESCYRSELNTKQRKVLELLTNEILNGKRLEEIIVIKELMLSKKCSIKKLEELIYKNYNLKISNKLYDSIITNLKFAFVTDKMENKLVPLSQKYGVCIINEKDNEIFMNEEFESYLTNKVFVLFLNDMIEYAQYTYDLDYVENNYNDGFILYKKYSRKDVFRILCWDENPVAQNVGGYIISKDKSNCPIFVNYHKEDDISNTTKYEDMFINNYIFLWMSKSKRTLGSPDVNTIREYKQGLRMPLFIKKHNDEGGEFYYMGDVTPQDNSFEQTSMQDDNGKEVSVVKMILTLKHPVEANMYEYLTQK*
GCA_945881905.1	CAMCVV010000011.1	3	SoFic	CAMCVV010000011.1_33	SoFic__SoFic	SoFic	35231	36388	+	CAMCVV010000011.1_35230-36388(+)_1	MKKRAGELRSNLTGELQYHSFLPSPLPPYPALVLDEDAIQLLSKANRSIGILEGISSQAPDIQLFVSMYVRKEALLSSQIEGTQATLDDILDPNLEENTNQDIADVVNYIRASQYAKERLNELPICNRLIQEIHAILMEGNRGSEKNPGEFRLSQNWIGPAGSNLKNARFIPPNPEDMHKAMQGLEKYIHEEDDIDHLIKIALIHYQFETIHPFLDGNGRIGRLLINLYLIEKKILSCETLYISYFLKRNRIEYYDRLTEVRMKGNFEQWIKFFLLAIYESAQDAITTIRELIALHERNMKLIQMTEHTGKTIMNVFQYIESCPIIDIKKTSEALDISYNTASQAIDRLVQLCILQMVENVRRNRVFAYEEYLQILRRDTQLDIF*
GCA_945881905.1	CAMCVV010000013.1	4	RM_type_IV	CAMCVV010000013.1_40	mREase_IV_00005	mREase_IV	40499	43612	+	CAMCVV010000013.1_40498-43612(+)_1	MLKSGIYEQVVDLALRKRIELATDQIAQFEPIDREEAPHLLATYLARVIEHELKQMKDDEEEDHLQSQIAWVNRIMDMIGSVGMSVDHRAEMLVALISKRNSIQAVNDKIEVIRPTTSIAHSSLFTGAIHEPSMYTELKKEIMSSDRIDMLVSFIKWSGLRLIMDELQTFTQRGGHLRVITTSYMGATDVKAIEELYLLAHTEIKISYDTLRTRLHAKTYVFHRDTGFTTAYVGSSNLSNAAITSGLEWNVKVTAQDLPETLSKIDATFESYWHSSEFSPYTEQEKTRLMQALRAENSGNASEGLNFAFDILPYPYQQEILDQLDAERVIRGHYRNLIVAATGTGKTVISALDYLRFSRQHKGLSNRLLFIAHREEILRQSMACFRGVMKDANFGELYVGGYRPERIDHLFMSIQTFHSQEFYTKTTADYYDYIVIDEFHHAAAPSYQKLLTHYTPKIMLGLTATPERMDGRSVMEFFGNRIAAEIRLPEAIDRKLLCPFQYFGVTDTVDLQDLKWTRGGYEKSLLSNVYTGNDLRVSLIIKSLRKYVTDLDEVKGLGFCVSKEHAAYMSAMFNKSGISSMCLTSDSPDVERHSAKKRLVDGGIRFIFVVDIYNEGVDIPELNTVLFLRPTESLTVFLQQLGRGLRLAPDKECLTVLDFIGQANKKYNFQDKIQALLAHTTRSVQREVEEGFLSLPKGCYIQLEKKAKAYILDNIRTAISHKSGLLTRIASFTEDTGETLTLANFLNHHHLAARTMYSKKTCFSRLCVLSGASEDYHEELEDVLTKALVKISAIDSRRWIRYLLEALPNIEDISPDEEQVKMLHMLHYTIFQEAIASHQVDTLKLSLARLKHNPTLFAEILDLLTYNYNRIDFIDEPLGLGFACPLDVHCTYTRDQILIAMDYDRPNIVREGVKYLPMKQADLLFVTLNKSDKDYSPTTMYHDYSINERLFHWQSQSTTSAESVTGQRYRHHQARSSQVLLFVREFKNDPAGAMAYTFLGLCDFVTSEGSKPMNITWRLHKEIPAKYLKKTNKLVVG*
GCA_945881905.1	CAMCVV010000020.1	5	PDC-S27	CAMCVV010000020.1_26	PDC-S27_WP_184132443.1	PDC-S27	28210	29598	+	CAMCVV010000020.1_28209-29598(+)_1	MKHFIDREQEMHFLNEEYNRKGSSFVVLYGRRRVGKTELSAAFMRGKNALYFLVTEESEQQNRNSFKEVVADFCNNDLLKQARVDSWDLLFKTLLSRTVDNKLILVIDEFQYLGKSYPAFPSVFQKIWDTMLKDENIMVILCGSLIPMMECQTLNYTSPLYGRRTGQIKLKQIPFSYYHEFFPEKNRKELIEYFAITGGVPKYIELFYDSEDIYSAIDKNILSKQSFLYDEPNFLLQREVTEVGSYFSVIKAIAAGHQKLAKIAGNLELKQTGLTKYLRTLIDLDILEREVPITEESPEKSKRGLYKIKDNFILFWFKFIYPNLSFIESGNKELAMKKIKNRLTNEHISYVYEDICIEEMWKLNALGKLNFTFDKVGRWWNHDNEIDIVGFDSTGTDIIFGECKYWEGKVGVNVLTALEEKAKAVEWKREKRKEHYILFSIHGFTNELIALTKTRNDVVLSE*
GCA_945881905.1	CAMCVV010000025.1	6	PDC-S04	CAMCVV010000025.1_23	PDC-S04_WP_163235784.1	PDC-S04	29081	29686	-	CAMCVV010000025.1_29080-29686(-)_1	MMIDNKLNITNQIELSKAEEKISKQKAKQLFDSGDIAKVQVGTYKGLAYIHNYLFEDIYDFAGKMRTVHMSKGDFRFAPVMYLEASLTHIDQMPQTTFDQIIEKYVEMNIAHPVREGNGRATRIWLDLILKQEITQVIDWNLVDKEEYLSAMRRSVVQDVEIKYFLKQALTPDIDNRDLFMKGIDVSYYYEGYSEFKTDEV*
GCA_945881905.1	CAMCVV010000025.1	7	RM_type_I	CAMCVV010000025.1_21	REase_I_00009	REase_I	24772	27870	-	CAMCVV010000025.1_24771-27870(-)_1	MIEYKPIAESNNFIVLDKYTKIVEQGVGYQTEANLERELIQDLINQGYEHLPRITTPEQLLANVRVQLQLLNHVQFSDAEWMRFCQEFLDKPSDNYIDKTRKIHDNYVYDFVFDDGRIQNIYLVDKKNMVSNKVQVISQFEQQGTQSNRYDVTILVNGLPLLQVELKKRGIAIREAFNQVHRYSKESFNSENSLYKYLQIFVISNGTDSRYFANTTKRDKNSYDFTMNWAKADNILIKDLKDFTATFFQKDTLLNVLLKYSVFDVSDHLLVMRPYQIAATERILWKIKSTYQAKQWSTLESGGYIWHTTGSGKTLTSFKAARLATELDFIDKVFFVVDRKDLDHQTMKEYQRFSPDSVNGSENTAGLKHNIEKNDNKIIVTTIQKLNNLMKSETDLAIYHKQVVFIFDEAHRSQFGEAQKNIKKKFKKFYPFGFTGTPIFTENALGSDTTATVFGRELHSYVITDAIRDEKVLKFKVDYIDVRPKFKSVEAEQDEKKLSAAEIKEALLHPERIKEISQYILNQYRAKTHRLLANGKGFNAMFAVSSVDAAKLYYESLNHLQKESNRPLKIATIFSYAANEEQHAIGEIQDETFEPSAMDSSAKEFLTMAIQDYNAMFKANYGVESKEFQNYYGNLAERVKNKEIDLLIVVGMFLTGFDAPTLNTLFVDKHLRFHGLIQAFSRTNRIYDSTKTFGNIVTFRNLEQATIDAITLFGDKNTKNVVLEKSYNAYMEGFTEVATGEARRGYVEVVKELTERFPHMDEIDTEKDKKDFVKLFGEYLRIEHILQNYDEFSGLKALQSVDMTDPEAKENFKTTYYVTDEDIAAMQEIRVPEERTIQDYRSSYNDIREWLRRENTGQEKDNPSMDWDDIVFEVELLKSQEINLDYILELIFEKNKNVKDKSLLVDEVRRLIRSSVGNRAKESLVVDFINQTDLDKIQDKASIIDAFFSFAQIEQKREVEELINTEKLNEVAAKRYILISLKREYASENGTELNGILPKMSVINPEYLTKKQSVFQKIAAIVEKFRGVGGKV*
GCA_945881905.1	CAMCVV010000025.1	7	RM_type_I	CAMCVV010000025.1_22	Specificity_I_00006	Specificity_I	27867	29078	-	CAMCVV010000025.1_27866-29078(-)_1	MDIMEKLLDGVEVEWKTLRDLCVIGDGLHGTPIYDDNGGYVFINGNNLDNGVIVYNDKTKKVDDSMFKKYGIVFTVKDTVFLSINGTIGSVSLFNNEKIVLGKSVAFFNIKSSELYSKYLFYFLQTDFSKKYFEIQKTGSTIKNLGLKALRTFIIPIPPLHIQNEIVRILDTFTELTAELTAELTARKKQYTYYRDQLLTFDEGVPMGSLSDIIIKSYSGATPLANSAGYYNNGSIPWLRTQEVRFVDIYETEIKITESALKKTAVKWVPENCVIIAISGATAGRSAINKIQLTTNQHCLCLEINANKANYRYVFHWVSSQYEYIKNLGQGARGDLNAGIIKAYKIPIPPLQEQARIVSILDKFDAWTTSITEGLPREIKLRQKQYEYYRNKLLSFPKEEGNE*
GCA_945881905.1	CAMCVV010000025.1	7	RM_type_I	CAMCVV010000025.1_24	MTase_I_00005	MTase_I	29683	31230	-	CAMCVV010000025.1_29682-31230(-)_1	MSSATQRAELQSQIWKIANDVRGSVDGWDFKQYVLGTLFYRFISENFASYIEAGDESVKYAILPDDIITKEIKSDAIKTKGYFIYPSQLFSHIAKTAHTNESLNTDLAAIFSAIERSANGYPSELDIKGLFADFDTTSNRLGNTVKDKNSRLAAVIKGVEGLNFGKFEDNHIDLFGDAYEFLISNYAANAGKSGGEFFTPQSVSKLIAQIAIHKQTTINKIYDPAAGSGSLLLQAKKQFDAHMIEDGFYGQEINHTTYNLARMNMFLHNINYDKFNIALGNTLLEPRFGDVKPFDAIVSNPPYSVNWIGSDDPTLINDERFAPAGVLAPNSRADFAFVLHVISYLSSKGRAAIVCFPGIFYRGGAEQKIRQYLIDHNFVETVISLAPKLFYGTPIAVNILVLSKHKSDNTTQFIDASGVDYYKKETNNNILTDEHIAQIMNLFDSKEDMEHVAQSVDYQKIVQNEYNLSVSSYVEARDTREVIDIHELNAEIITTVAKINQLRTEIDTIIEGIES*
GCA_945881905.1	CAMCVV010000034.1	8	AbiD	CAMCVV010000034.1_16	AbiD	AbiD	11667	12554	-	CAMCVV010000034.1_11666-12554(-)_1	MNQGKLSYPLKKPTTYKQQIERLISRGVIIHDSDNAISVLKRISYYRLTAYGLSIKKDSDQYIPNTTFEHIYRLYEFDSKLRVLLLSISEYVEISFRTHLIYDLAHNYGELGYRERTNFNSINHSSFLEKLDKLLADAKELFISHHKNKYSGQFPIWAAFEVITFGMLSTLFKSLKTTDKKRIAKNYYNVSYYNKIPTWLHSISVLRNRCAHYNRIYNKTLTIAPSLPDESNHLKIDNNQLFAIIYILKKLITDRSEWNSWVTQLEALIEAYPEVELKLIGFKENWVEILRNNEL*
GCA_945881905.1	CAMCVV010000034.1	9	DMS_other	CAMCVV010000034.1_13	Specificity_I_00017	Specificity_I	8855	10018	-	CAMCVV010000034.1_8854-10018(-)_1	MSFSSSYKIQYKFANICRVINGRAYKHKELLEAGKYRVLRVGNFFSSDKWYYSDLELDDDKYCENGDLLYAWSASFGPKIWDGEKVIYHYHIWKLEPSNHVNKEFLYYWLLYSREKMLSGVHGSVMGHLTKSSFEKQDISLPPLNEQRNIASILSALDNKIELNNRMNQVLEQMAQAIFKQWFVDFEFPNENGEPYKSSGGEMVDSELGMIPKDWSIKVLSEVSQIIDCLHSKKPDKLEKGKLLLQVWNIGQNGSLDLEKKYLISEEDYRKWTSRIEVQEGDCVITNVGRVGAIAHIPIGLKCAIGRNMTAIRSIECSSSYILENLLSDMRSLIRRLLKEYKYPPDEIPNATELVIRQAELQMKNNLYTTDYYRISHSIAADGKVTY*
GCA_945881905.1	CAMCVV010000034.1	9	DMS_other	CAMCVV010000034.1_15	MTase_I_00018	MTase_I	10506	11504	-	CAMCVV010000034.1_10505-11504(-)_1	MANEKSVSSIEDKLWAAADKLRGSIDASKYKNIVLGIVFLKYISDRFEQRYNELVTEGDGFEDDRDEYERFNVFYVPANARWKFIIEHATKPNIGQIIDEAFIAIEKENKNLAGVLPKIYSGSDIDQRRIGEVIMVFENSNTLLIEEDALGRVYEYFLGKFAFILGAGGGEYYTPSSVVRLLVDMIEPYEGTIYDPCCGSGGMFVQAQKFVKAHGGSSFKLSVYGQELNAETRRLATMNLAIRGIESNLGKTHEDTFHSDQFRDEKFDYVLANPPFNISDWGQDSLLDDQRWKWGIPAKNNANYAWLSHMLNKLKPSKGVAGIVLANGSLSS*
GCA_945881905.1	CAMCVV010000034.1	10	PDC-S13	CAMCVV010000034.1_28	PDC-S13_WP_097300085.1	PDC-S13	22487	23308	-	CAMCVV010000034.1_22486-23308(-)_1	VDKETAIKLFEDKRVRVLWDEDQEKWFFSIIDVVGILSESDNPRKYWSVLKTRLKAEGSQLATNCSQLKMKAEDGKMRLTDVADTEEILRLIQSIPSPKAEPFKMWLARVGSERIDETADPELAIERALETYLRKGYSKEWIDQRLKTIEVRKELTDEWDNRGVQKGIEYAMLTDEITKEWAGLSTKEYKNLKGLKKENLRDNMTNLELVLNMLAEASTTEISKEKQPETFEENKVVARQGGLVANAAKKQLEDTTGKKVVTSKNANEIKKLK*
GCA_945882025.1	CAMCVZ010000023.1	1	PD-T4-6	CAMCVZ010000023.1_19	PD-T4-6_WP_205119068.1	PD-T4-6	15312	16538	-	CAMCVZ010000023.1_15311-16538(-)_1	MQTHPLLTPHPLRADDHDLSGQQLGGYRLLRRLGSGAMADVYLATQQSLGRQVAIKVLRQETMRHPNAVDRFAQEAQLAAALVHGNIVQIYEGACVDGIHFLAEEYVAGPSLKAWLHHRGLLDALQALSVLAQVGSALVKSAQQRIVHRDIKPENLLVTPAGEVKVADFGLARILSAEKGLDLTQAGMALGTPLYMSPEQAEGRTVDARSDLYSLGATVYHLLIGQPPYTGTTIVAVAMAHVRDPLVSVVQQRPQLPVGLGEIIAKLLAKQPSDRYSTPMELLHAVEAVEHAVGSGSRHLPMPLAWSGDASLWQESAPKKATAFGSAGSAAITNPSRAHSRTHALQESTKHLQAVAEEKIVQRQVTRRFWLMTSVATLAALAAGFTIGRLRPPRVEPRRREIFPQNRQ*
GCA_945882025.1	CAMCVZ010000034.1	2	PD-T4-6	CAMCVZ010000034.1_15	PD-T4-6_WP_036366335.1	PD-T4-6	17004	18104	+	CAMCVZ010000034.1_17003-18104(+)_1	MLNHHTENMSTVVAGRYRIISQLGAGGMGVAYRAWDHGSERPVVVKIPSREVLARQAGCQRFRREIRSMITLAEHPNVVPVIDHTEADPDPFIAMRFLPGGSLHDRQRKDESRVLQAMQPKTLWLWLPDVASALDFIHSKGVVHRDIKPPNVFFDGLWKAFVGDFGIAKFVGENDHDENEKPWDFHQAGGAIQSQWTVTTGGQIGTLAYMAPEQFQRNPRVDGRIDQYALAVSVYEWLAGVRPFSAKECQLLLRQKERPAPPPLPKQKWDIPTSLQQAILRALTPNPLNRFQSCTEFCQTLLADIPYFTDGNNVARLLCPKCKTILKLPGTARGQRGKCTRCLTPMVVADDLGALWLVGESHGTQR*
GCA_945882025.1	CAMCVZ010000054.1	3	PD-T4-6	CAMCVZ010000054.1_6	PD-T4-6_WP_036366335.1	PD-T4-6	3118	3978	+	CAMCVZ010000054.1_3117-3978(+)_1	MGLKNFFSLFSSGPPRVDLWRRYERLRESHSGTMSHFYKVKDIRSGLVVGLKINDRQKSQLVENRYKGLERPSEGQIGATIQGPNIVKTIEWGISSDGESFIVQEFIEGTLLHALLAARKQLPPAQRLDLVRQAATAIAVVHKAGFVHRDICPRNFLLQSDGRLMLFDFGLSVPDKPIFLQPGNRTGTPNYMAPEIVRRKQADKTLDIFALGVTAFEICTLALPWPHGTTGSAAMLHDSTPVDIRTHWPDIPPPLAGAITACLAAEPGKRPPSMETFLRSISKVVL*
GCA_945882025.1	CAMCVZ010000082.1	4	PD-T4-6	CAMCVZ010000082.1_8	PD-T4-6_WP_146515207.1	PD-T4-6	5668	7230	+	CAMCVZ010000082.1_5667-7230(+)_1	MSEHSQTIEEFLRTVRASGLVVAASLEQAIEPWKDATGSVPSELLQVLIDKKILTQWQIDQLQKGKHKGFILGKYKLLRLLGAGGMSSVYLAEHLTLHQTVAIKVLPVKRVDQSSYLARFEREAQASARLNHPNIARAFDLDTSGSIHFIVMEHVDGIDLHLKVKHDGPLEVRDAADFIRQAALGLHYAHEEGLIHRDIKPANLILDKRGTIKILDLGLALAANDDDDASLTREHDEKVLGTADYLAPEQARDSHKADRRSDIYSLGCTLYYLLVGQAPFAKGTLAERIRAHMNQQPPNLLEIRPDVPAPIVELYFRMLEKHSDARQQSAQEIADALSAWLAATAGSKQRQPLNSAQRPLLRRPVTAEGGSGSMAPHRTTPLGPVVRSGPSSSSSSSVKLGGSHSQANAVGSDANLSSLSFTPPPSSAARSTQKRSSPASQSSAKASGKASGKGAGTAGSNAGVKNPSSNLKKYVLAQLSAHWKQLSHMQIGGLPLSFWAIVCIGLIAVAGLAAKVLRII*
GCA_945882025.1	CAMCVZ010000085.1	5	PD-T4-6	CAMCVZ010000085.1_6	PD-T4-6_WP_157606249.1	PD-T4-6	9445	10923	+	CAMCVZ010000085.1_9444-10923(+)_1	MKPTTAQEFANLTEELRLLTAEQWQDVWSELGGTNIPLDSLSTVLVRRELLTGYQLDRVLRGERTGFFYGRAKVLYQTGAGSFARVFRAINTNNGEIMAVKVLRNRYNSDEEKCKAFRREGEMGHLLRHPNIVAIEDVGKERDSSYITMEFIEGQTLRELVRTRKALDVPYAIEVILQLLAGLEYAHRRGVTHRDLKASNVLISVSGQAKLVDFGLAGVDETSEKILGKSEHPRTVDYAALEKLGGLNNDNVRSDIYFLGTIAYLALAGTSALLESRDRAARSDPQRFTSVVPLLSRSPHLPRDVVDVVSRMIHLDPMHRWQTASDVRRALEPLAGKYAGMRSDAGATLATGSAPESQRTAEPRVKKTLMLVEPSAAAQAALRQFFTKLGYRVLLTENPQRALVRFSTTPLPADCLVMSMQSLGEAAIEAFNRLTEDPFLLQVPAILLATPKQQERASQARLDELRKLVITPISSDSMLQVLDALLNHSQSP*
GCA_945882025.1	CAMCVZ010000139.1	6	PD-T4-6	CAMCVZ010000139.1_5	PD-T4-6_WP_036366335.1	PD-T4-6	6408	7481	+	CAMCVZ010000139.1_6407-7481(+)_1	MPPTQLGPYTILSRLGRGGMGAVYEAIDTATGDCVAVKILASHLADDASLRKRFHTEIETLKSLRHPSIVQLLSFGEQDGQPYFAMELVRGKSLEQILRSGRRFTWQETVNAALVISRALKMAHDHGVVHRDLKPANLLWPDALPATEKGSVVNAVKLADFGIAKLFGGAMHTAHGNIVGTAEYMAPEQAAGKPIDHRVDLYALGLVMFAMLTGRPPFQGTQLSDVLEKQRCEPPRRVASLVPNIPPQLDELINRLLAKDPASRPVSALALSRLLMAIELVMESTPLAADEVAALPESRGFPANPTAGFISGQMPATNAAAYRKPTGAAAEEHPPAGSPEVFIDLLAPTREIVPAASG
GCA_945882025.1	CAMCVZ010000217.1	7	PD-T4-6	CAMCVZ010000217.1_4	PD-T4-6_WP_157124873.1	PD-T4-6	2025	2876	-	CAMCVZ010000217.1_2024-2876(-)_1	MTKLPEKLGNFQLVKQLGVGRHCQIWEAIEHPSRCRVAIKVVVPESAQDAGQRKLLEHELRVGKSAEHPTIIRMDRLSEEGGLPLLVMELFPHPNLKRLIIDGVDALGPLVPRIITELSLAIDHLHTRGWVHRDIKPDNVLVASDGQVKLIDLAIAARLPGLLGRLFGGKGPVQGSPSYMAPEQIRGQTVDGRADIYSLGCVVFELLAGKPPFAAVNANDLLNKHISATPPSIDKLNRNATTSVSQLIRKMLAKKPADRPASMKEVLKTIRSIRFFERAVADK*
GCA_945882965.1	CAMCWY010000001.1	1	PDC-S07	CAMCWY010000001.1_56	PDC-S07_WP_110056698.1	PDC-S07	53032	53439	+	CAMCWY010000001.1_53031-53439(+)_1	MENSTTILFVVAAALTNERGEILLQKRPMDTQMGGLWEFPGGKLDPGESPEIALVRELEEELGIIVAAQDLVPETFASEPLGDRNLLLLLYRCTTWSGTPSAIYASDIQWTLPQDMTDLPMPPADYPLVRKLQGI*
GCA_945882965.1	CAMCWY010000013.1	2	DMS_other	CAMCWY010000013.1_21	NEase_II_00007	REase_II	16024	17100	-	CAMCWY010000013.1_16023-17100(-)_1	MPAVQQAFYKSGDIAQALLTHYNAHARTLPWRTPPGQGFANPYHVWLSEIMLQQTTVAAVGSYFQKFTQTWPDFEALAAAQDADVMAAWAGLGYYARARNLLKCARVVVAEYAGRLPQTEAALLKLPGIGPYTAAAIAAIAFGQRAVVVDANVERVVSRLFAVSTPLPQSKPLIRAATDGITPDTHSGDFAQAMMDLGAGICSVRAPSCLLCPVAFACDATRLGNPEVYPAKTPKAAKPQRTGRAYWIERDGHVWLVRRDDKGLLAGMRALPDDQWTARLDGDAIPPVPANWQKLPVNVSHVFTHFSLLLDIAVTSWPMDADDPGDGVWWPLKSLDKAGLPTLFRKAAEAVLNAGERV*
GCA_945882965.1	CAMCWY010000013.1	2	DMS_other	CAMCWY010000013.1_25	mads_3	mad3	19222	22635	+	CAMCWY010000013.1_19221-22635(+)_1	LRIKKLKLVGFKSFVEPAELRIESGLTGIVGPNGCGKSNLLEAIRWVMGESSAKSMRGAGMEDVIFAGTASRPPRDFAEVTILAERSDDTADSASDEELEVTRRIERGAGSAYRSNGRDVRAKDVALIFADAATGAHSPALVSQGRIGAIISAKPQERRQMLEEAAGISGLHVRRKDAEQKLRAAESNLARLATTLADMDARAGQLRRQAKQAERYRTLTKDILQAEARLIFVRWREAKAAAELARAEANIAAKAVEDAAVAQRALTDKQQEAVRQLADARALAMAARDAASELSNQLVQLTGEHERIIRRQSDLAAQAARMADDGAREGRLTHDAADALARLQAESVKLADQIKAQEEERPALLRTAENAERQARESEIALANASAEQARADAELRVAHAALAAATTREGRAEQACARIISERDALGDEAQYAGAKSQADTDVQRLQTQLQADNYAHEAAEAQRAAVISARDVAQVAIASAKAELAALLTEQSALQRSLTKSQGNKAIDRISVKHGYEHALAAALGEDADASIGGETGRRWLGGAAALDKVADTALIHFVDAPPELAARLSMVRVVEADNGQALAPGERLVTLTGRLRRWDGFATDGDGATIAEQLVRANRLAELDMLIAPAQDALNAQAQRLLQMTDKIEVAQDAVRAATAARVVTEGQLRQALRAVDQAEDALTRLKSAKAALGDRMAAAEQDLAEAQAERTAAETARDALPDGSHHADRVQNLAAAHDATRDLLARNQADLSALEQRIAQSRERRAVAMAEIRSWQERAGEAERRIAEMNTRSADIATEQAELSGRPEILVRDIATLRADKAQLAEKLAGLQTTETAHETMLRALESELSAAAEMLSVARETRAGAEARAENQEQRRVEMGRISGERFECPPPVLPEKLNFDEDAMDDTDRESNRLDGLQNDRERIGPVNLIAADELAELETQQGAGLAESEELTLAINRLRGAIGSLNREGRARLLTAFEAVDGHFRRLFSTLFNGGQAHLALIDSDDPLEAGLEIFAQPPGKKLQSLTLLSGGEQALTAVALIFGLFLTNPAPICVLDEVDAPLDDANIERFCDLLDAMTQETETRYLIVTHNAVTMSRMHRLFGVTMIEQGISRLVSVDLGGAEQLLAAE*
GCA_945882995.1	CAMCXE010000001.1	1	RM_type_II	CAMCXE010000001.1_73	Control_protein_00001	Control_protein	64218	64451	+	CAMCXE010000001.1_64217-64451(+)_1	MPKHHDDFLAWFGGRVRALRHQKNLSQEELAEQAGIDRTYVGGVERGERNVSLLNVKRLADALGIDPKDLFSDDFKF*
GCA_945882995.1	CAMCXE010000001.1	1	RM_type_II	CAMCXE010000001.1_74	REase_II_00009	REase_II	64435	65613	+	CAMCXE010000001.1_64434-65613(+)_1	MISNFEHLSLIPYRLKQFREQSGFTAAQVEECLILGPGWVHAIESGLIIPSLDLVASLLSVYSKSLADLAEGATGAVPSIHRSIVAAANGQNIDVNFEYSKHDATYKLLNATIEQFNEVVLTLRNGLARLSSLNNDDSDLAKSIKTESVASAFLKAVMLWPSANPSDIWWFVVYRAYCDQYNHPSEHSRLDYTQSWKRTGGWALEKILEKHYSPILAQHGINLVIADGARKSRLIQRISIGHRLEADKIDILLTVGEGVSEKLIGVVHVKASFAERRTDDVPMSQALVKAGYISPLWTMDCKSSPSTNPINRGELGEVFIGQGVDYRSAKRKDIEDDRYFSACFSYNKNTKPTPDEYNARARVVVCDFSTPNDLFVRFIVTERDRVRLMLGI*
GCA_945882995.1	CAMCXE010000001.1	1	RM_type_II	CAMCXE010000001.1_75	MTase_II_00173	MTase_II	65591	66463	-	CAMCXE010000001.1_65590-66463(-)_1	MMIGPFKPNKVHAGDCLDLISKLPDESIDVVVTSPPYWGQRLSNGAGVESDPRDYLAFLNGVFTGILPKLKSDGIIWINIGDAYNTPVNWSQDDRQYSSLGADKNGLAAHNSAYTKPRMKRKAFIAKDTGWLQYGNLLALPYRLILNLSDSGYVYRGEVIWRKKNPMPEGKCRRPHRCHEPIYLLAKNEQHSFRVTPPVRSVWEFANEKIDGVKHFSRFPEELPYRCIDAYGKSGEDVVVLDPFSGSGTTGMAALRLGCTYIGFEIDREQVGASNERLCDVAAVKSQALI*
GCA_945882995.1	CAMCXE010000008.1	2	PD-T4-6	CAMCXE010000008.1_15	PD-T4-6_WP_067834564.1	PD-T4-6	20498	22204	+	CAMCXE010000008.1_20497-22204(+)_1	MATVYLAIQDIFEREVALKVMAKGLADDPAFGQRFFREARIVSKLVHPNIVTVYDVGLHEGSYYLSMEYIDGEDLKHARHRLTPQQRIQVVQDIARALEFAGAKGYVHRDIKPENVMLYAQNNRAVLMDFGIARAGASDVSVTQTGIAIGTPHYMSPEQAKGQVVDTRSDLYSLGVMFYLLLTGRVPFEGDSAVSIGIKHIVDPVPLLPEALSAAQPIIDALMAKDPAHRYQSASLLVEALETLKSQAFWWPEVVTGEQDSVFSPVPLVGSAQQETQLSGAISDEQIGRFTLSFDAFAEGRKSYAPWLALGVVLGVSAVVFGYLHFVQPTTERPFAQLAQQPSTPAPGAGVGVDTATRLAQAAGYVKQGRLYHPLHDSAYSLYQQVLTAEPTHALARKGQLALPLELDKRAREWVAQGQYLVARQQVLAANQQRLGDKGLQLLQQQIDAAIAEHQRRSHPAIMDLRAAGQPMEQLPETQPEQIVVGSKLFVHFRIGAGTPPQRLQLRLYQGARGRRVATLITTAVEGNVDLGIDPPVGGFSPGSYVLDIVSGAQIVESVYFTLRPAAP*
GCA_945882995.1	CAMCXE010000008.1	3	RM_type_III	CAMCXE010000008.1_27	MTase_III_00003	MTase_III	32821	34776	+	CAMCXE010000008.1_32820-34776(+)_1	MEKLKMHSQNLTDSNIQRIRELFPNCVTEAQAANGTLKFAVDFDQLRQELSDHIVEGPQERYHLNWPGKREALLTANAPIAKTLRPCREESVDFDTTQNLFIEGDNLDALKLLQETYLGKVKMIYIDPPYNTGNDFIYEDDFAENSEEFLKRSNQKDDEGNRLVANNESNGRFHSDWLSMIYSRMKLAKSLLHDEGVIFISIDDGELSNLIKICDEVFGANNFVSSICWKKRSSPDARATIGSIHDTIVCYVKNNLVIKNAISKMPLSEKRKQAFTNPDNDSRGAWASVDMTGMTGRATKDQYFEVELPSGRKVFPPEGRSWGIAAATYVELKNDNRIWFGSHGDNVPRIKRFLSESDGQVVPSIWDSEDSGSNDEATKEVLELFKTPTVFDTPKPTKLIKKMIQIATKIDKEYLVLDFFGGSATTAHAVMQLNAEDNGNRKFIMVQLPEICDEKSEAFKAGYKNIAEISKERIRRAGTKIKAEIEQAKLKLLENPNQDLLASASASEPASDWQLDVGFRVLKIDSSNMADVYYSPDEIKQDMFAAQVDNIKPGRNNPHDLLFQVLLDWGVELTLPIRSQTLHDKTVLFVDENALIACFDSGISEALVTELAHHKPLRVVFRDNGFESDSVKINVEQIFKQLSPITDVKVI*
GCA_945882995.1	CAMCXE010000008.1	3	RM_type_III	CAMCXE010000008.1_28	REase_III_00001	REase_III	34793	37864	+	CAMCXE010000008.1_34792-37864(+)_1	MKLKFKVQPYQTNAVDSVVDVFAGQVPSAGFVYRIDPGMAPADHQGMRQAALGEKDGFKNADIQLSAAKLLENIHAIQRRQNLPLSEKLIDKTGTSINLDIEMETGTGKTYCYIKSIFEMNKRYGWSKFIIMVPSIAIREGVAKSLEITAEHFTESYHKKARFFIYNSKRLHELESFSSDAGINVMIINIQAFAAAGKDNRRIYEELDDFQSRRPIDVISSNRPIIILDEPQKMEGPATLTALPKFNPLMILRYSATHKTTHNKIHRLDALDAYNQKLVKKIAVRGISVKGLAGTNAYLYLESIEVSKKAPVARIEIEMQLKTGAIVRKLLRLSAGDNLYAASNELDQYRDFIVSQIDYTQDSVEFTNGHKLIAGEATGDITEATIRRIQIRETIKAHIEKEKQLFAQGIKVLSLFFIDEVAKYRDYSQENANGEYATIFEEEYQQIKQEYLSELELDNVAYRDYLRRDSASKVHEGYFAIDKNKKMANPSVKARGEDAGLSDDVDAYDLILKNKERLLSTDEPVRFIFSHSALREGWDNPNVFVMCMLKHSDNTLSRRQEVGRGLRLSVNKDGDRMDHPATVHEINVLTVVASESYKDFVTNLQREMSDSLSARPKQASKEYFAGKVLKTANGDVTVTDDMATDIEFYLIQNGYVDKKRNITDKYHEHHKESTLAELPSELAPYSAEIIKLINGVFSEAQLDMMVDDRRPKKNPLNANFDKKEFQELWNRINKKVVYKVDFDSAELVRKSISALDSLRVTPLQYTVQTGIQNTTISDSDLKQGDSFKLKKTTTDTHNASIHSAVRYDLLAKLGDNAKLTRSTVAAILTGITPAIFAQFKLNPEHFIAEASRIINEQKATMVIESLHYDEIEGEYHVDIFTANQSKQDFSNASQKLNNHIYDYAITDSKVERAFVTELDTSTEVVVYAKLPKGFLIPTPVGDYNPDWAITFKEGTVQHIYFVAETKGTMSTMELREVEKTKIQCASKFFHAINQKITHEKVKYDVVTDFGKLMEVVGLKAALQ*
GCA_945882995.1	CAMCXE010000010.1	4	HEC-03	CAMCXE010000010.1_22	HEC-03B_WP_137983870.1	HEC-03B	31376	32770	+	CAMCXE010000010.1_31375-32770(+)_1	MLTHLHIKNFKAWKDTGPIRLAPLTVIFGANSAGKSSLGHLLLALKQTTLSADRKRPLHLGDDNALIDLGTFAECLHNHDLQNALEFELGWKTPGKELEARDPLSKKKFTGDELQLSVTLSADAKQQPRVEKLTYELVKKNINQLVVEYGKDDKGKIEITSNEYKFVRNTGRSWPLDEPDKFYRISDQSRARFQNAEFLSDFALNTEAALNSIYYLGPLRDHPKRIYSWSGETPESVGQKGEFAVAAILAASAQDRKLNRGPKKHLTRFDAFIAQWLKDLGVIESFDVKPVAEGRKEYEVVVKTHATASEVKITDVGFGVSQVLPALVQAFYCPPNSTIWMEQPEIHLHPQVQAELADVFISATQARESTKERHVQLIVESHSEHFLNRLQRRVAEGTVKPEDVAVYFCRRTGPATELEPLRLNMFGEIENWPENFFGDEMADIAGRTLAAMQRKKELSKEAGK*
GCA_945882995.1	CAMCXE010000010.1	4	HEC-03	CAMCXE010000010.1_23	HEC-03A_WP_215478787.1	HEC-03A	32767	33300	+	CAMCXE010000010.1_32766-33300(+)_1	MMRAVIDTNVLLVANGQHTDVSESCVIACVNRLQAMQNAGVTVIDDSYRILGEYQHKTSLNPPKGVGDVFLKWLLRQTGNPLRVEQISLTELADNEFAEFPDATLEPAFDAPDRKFAAVAHAHPDKPVIWQAVDCKWLDWWAALQTKGVHVEFLCPLDTCQFYRKKFPNKPLPALPD*
GCA_945882995.1	CAMCXE010000014.1	5	wadjet_other	CAMCXE010000014.1_13	JetB1_00015	JetB	16308	17045	-	CAMCXE010000014.1_16307-17045(-)_1	MMLKHWLNEKLVSQQISSDEFSEILIRLLDYGVLYREESQVEQRLYDRYVQCEALVEEYLSVLAIRLQHNRRFTFVRAFPPGANVPDMPDDEHTPFNGGLRARLSQMEVALILVARIEYAKQLREAKVDENGCVMVSVEEISIAFANLLKRNLPENMTERRALFRRLRQLRLLSYQQEDDVENPEAWLRIRPAIASIVTEDALNALASDAELLQLNGDDAGELVSAALEGSAHSLFAVDEEQAGH*
GCA_945882995.1	CAMCXE010000014.1	5	wadjet_other	CAMCXE010000014.1_14	JetA1_00004	JetA	17035	18501	-	CAMCXE010000014.1_17034-18501(-)_1	MRGCLPSARIMFFLDQRLHFFKPLTTKYRAQVAECLCLMHQRLYGATAEYGQALSRDQVLDIFEEALARAPLLDAELEEAEPRFKSLREQASWILKLLIDHGWLDKQVDATSLQSGYPFTRSGRLFAQPLVEADRRQVRTRHRNTRNTLNALEAFLARGEVHDLLDAFEFSERIIADFTDVISELEERKRELVREAETQMLVQQASEQFFEFMEKRFQPDLAVRLTADSVEKHRDSISQAIGKIRRKDKAFKFEAEQRLRSMAPELMDAHQSVLWGILDTIELRMHNAAEIMLPALRLALQGFTKRADIIIRQLGYLTASRDDKWIKTCEFLVGLEPQERDRRLAAAAQHMSGVQLGLIDPAHIKLSQRKIQRQVSTYIDEPDDLDTGAQRELMVEALLDQAFLVNNKTLHQYLRSALAESNTINTSDMPIESAQDLLNLAYIIELGAINNQSSDYRFSVKYAHKMYANHYFQQADDFSLTLEPRHDA*
GCA_945882995.1	CAMCXE010000021.1	6	DMS_other	CAMCXE010000021.1_10	BrxA_00005	BrxA	10183	10791	+	CAMCXE010000021.1_10182-10791(+)_1	MAEFSYKGDLSGGSLLVRESRIIADLLLNNASAQHWAQAIQVDNLLQKRSPATAKRYAHTIRKRLALLGPDYWRVLRDGDDELATQVAFYATLERNRLLVHFIETQVRDAYVTQAKQLQPYQWLEFLEESAQLDPAIATWQIATKKKMGQAVFRMLAEAGYLQRSRHLTLQHVQLRPELKTLLDNNDKKRLKKCMEVSLKAN*
GCA_945882995.1	CAMCXE010000021.1	6	DMS_other	CAMCXE010000021.1_11	BrxB_00005	BrxB	10819	11394	+	CAMCXE010000021.1_10818-11394(+)_1	MYPQLSERLNQIPEKILSAGFLDSQRLGGEIGFWIFDYQPAAELEVRNYIHFLEGLLKTKHSQLKVVHINLLQAVVNYLNDRGFVDKAIALQQQKGDDALLKALAGPLHMDKFAPYLMESTQAASKDIVFISGVGSVWPLLRAHNLLNSLHALLGQIPMVLFYPGHYDGQMMSLFGKIPSDNYYRAFKLVP*
GCA_945882995.1	CAMCXE010000021.1	6	DMS_other	CAMCXE010000021.1_12	BrxC_00001	BrxC	11415	15071	+	CAMCXE010000021.1_11414-15071(+)_1	MTIKNLFLKPLDRAINGVVKADQNDEATVYQELDEYVVTNELEKHFRAFFDSYSTDLNDPSIANRVGVWISGFFGSGKSHFLKTLSYILANIQTTDTSGNHKRAVEFFDQQKIRDAMIRADIEKAASNTADVILFNIDSKASSNHDGNPILNVFLRVFNEHQGFSSDHPHIAHMERHLSQKGVYPAFKQAFNAASGMVWEAERDAYHFYQDAIEAALSECLGLSADAAHKWFEESEKTFSVSVENFCTWVKDYLDTQTPKHRVLFLVDEVGQFIGSDTKLMLTLQTITENLGTICKGRAWIIVTSQADMDAILGELSSSKANDFSKIAGRFKTRLSLSSSNTDEVIQKRLLRKTPEAEAQLTALFDQKGDILKNQLSFDRSGPTLKNFDGPDSFVKNYPFAPYHFQLVQKVFEEIRKVGATGAHLAYGERSLLDAFQMAAQAIAAEPVGALIPMHRFYSAIEGFLDPAVKRTIDQAKQNASLDSFDVQMLCTLFMIRYVDLIKGTLDNLVTLSIAQIDEDKLSLRKHLDASLQRLEKESLITRIGDMFQFLTNEERDITRQIKATEIASSDENKELNTLIFKDLLKDKNKYRYPANKFDYSIGRYLDGHTTDGRYDSQLKIEFISPLDVDYPSYTDAGCINKSGENQVLIKLADDPIFYSELRTYLKTNKFIRLTDDGSQPEITRILQDRGRENRDRKIRLLSTLEDALLTAPAYALGQQLKLNTSNNLTRVDEACQYLLENTYTKLSHIKTLQADPARELNAILQADDMGQLGLDLDGEAGNPLASKEVEQYIILRGQQDSILLADIIERFTKKPYGWPDAEILLVLGRLAAAGRISFMLAGATLALKQAFEPLQNSRRRKEITIIRKRQTDEGVLTQARDLTQKLFSAIGPSSEKDLRELYGKHLGKWLANLKSYKSKIDVGRFPGKRTVELSLLTLERLNSHSDNFEFFKQVVESKNDYLDLEEDYRDIHEFFTNQLHTWQQLQNALRQFDKNKQALESDANAKAALAELQAIESADSPYALLHKVAGLITSVQTVNDAIITERRALALNLVNVKINQLEAEIAKSGLATPELSNKLLRPLQHIKQDLETETSIAGIYMLQSQTIGECLDESLYNLDVVIKQSHEQARRKKIAAEQVADVANPNSGTTTARVESEEPTAYVTQAKPIIEVTPASIFSKVSSNIYLETQTDIDHFVTALKQELQQAIASNKRVRIR*
GCA_945882995.1	CAMCXE010000021.1	6	DMS_other	CAMCXE010000021.1_21	PglZ_00006	PglZ	25975	28599	+	CAMCXE010000021.1_25974-28599(+)_1	MNLDQLKQGLEQAFFKENHRIVFWYDPENDFEQELPSLILPSVNIVNMKGASSLGIKLKLELEDTAGKYLLYFPQAEPDVESDWLLDIKLYSRAFYADRFSIIFNELGLHQQSLREHLAQRDKFLAHKARLNALKRLVLPTCTATELDMAMIAATVKADSCDLPAIVFVLAEEMVLANTGLEEPPAVLTELEKFGLVPTLVAALQTEVGYPATEGELAGTAPFNFGQFLIRLLTTGLCESLGETPPWAQGLAMASANARASTRALLSRWCDSGRYYKAFDGVSAWVADALRINEKLQGMAPSALALAATFEAIERQLIVAFAQAIPSAAPAQLADYAGIIVGRLDNYWASRQIEDDTRKKYRLMYKALSAAIRLFLLRHSHAAGFHYSAMQHFYTAYERELYKFDMAYRHYCHATYLAHVDILKPLDTAVEQCYANWFIDNLASSWGESLAAEDALTHWHIDGVGNQQAFFKRHVAPVFAKTKSARVVVIISDAFRYEAAVELTERINEKRYNHAVLSSQLGVLPSYTALGMAALLPHKTLAYRPGVADDVFVDGLSTKGTAARNKVLAAHGGMAVTAEQVKAWSRDEGRDALKDQQLVYVYHYVVDARGDTASTESETFLAVEHAIDELTELTRKILLNFNTSSVFVTADHGFLFQQSKPNAADRTTLAEQPPNALKSKKRYVVGFDLPNPAGVLKGATAQTAGTQCATEFWIPQGANRFHFVGGARFVHGGAMPQEVVVPVLTIKQLRGEKAEKRTKRKVGVISAKSSLKMVSTMQRFDLMQTEAVTELMLPVTVAAAIYDGEVRVSSEEVLTFDAVTDSMAERVKQVRLSLGGQPFDRTHDYFLILKDKDLNTELERYRVTIDLAFTDDFF*
GCA_945882995.1	CAMCXE010000021.1	6	DMS_other	CAMCXE010000021.1_9	COG2378	WYL	9198	10190	+	CAMCXE010000021.1_9197-10190(+)_1	VCLASTQPQQKTVKQLYCTKNLHIHQNRAKSPPFNMGGAPVAVEKHEVILRLRAIELLAYWEGRLVTNKLVAWFGVSRQQASADIKRYLQNHNPNALIHDPSVKAYVPAPSFQPVLTTGHINEYMDLVSGLAFEYTTVTLDTDVNIAAVQLPDRAVRPEVVREIIRASRNRSSVKILYASMNNPALHERIISPHTLVYTGFRWHVRAYCHARSAFRDFILSRIDRTPQPAKAQAPVSEDDKDWHSMLTLTLIPNVGLSEAQKTLVEKDYGMGDGRLQIAVRKALAHYTLQRYQAAITAEDAANVAQFPLQLQAADRTKLSPYLFGGVSHG*
GCA_945882995.1	CAMCXE010000021.1	7	PDC-M25	CAMCXE010000021.1_19	PDC-M25A_WP_182788685.1	PDC-M25A	24086	25213	+	CAMCXE010000021.1_24085-25213(+)_1	MIKSIWVDNFKSLVDFELNLEKFTCLVGLNGAGKSTVLQAMDFLSQLMLGNLDDWLKQRQWVSADLNSKLTSRSNINFRVVVEHANFGEIAWSGSVNRKSLNCTSERVEVTGTVHLRVDDAHCALGKDKFPIVFEYQGSILSGLKESQINSVLQALKNAIGEIKSLDLLSPEMLRSRTKSADGKLGLGGEKLSAFIHESGPEVKDKLKAELQNVYTQLESVETKSLRSGWKQLEITERFGSQQLKTTARHMNDGMLRLMAILAQLEAGSNFLLFDEIENGINPELIEYLIDHLVAAKQQILVTTHSPMILNYLEDDIAKKGVACLYKNNQGHTRAIRLFDIPSVAKKLEFMGPGEAFIDTELIHLNQEIEMLRKQ*
GCA_945882995.1	CAMCXE010000021.1	7	PDC-M25	CAMCXE010000021.1_20	PDC-M25B_WP_183731247.1	PDC-M25B	25223	25978	+	CAMCXE010000021.1_25222-25978(+)_1	MYLLLSGEGATDIGCCNPAADGCDADGFKAGPMAWVADKLIEKYIDIKQSYEISHINTGGVSFVSEGFLASNRPAPVKKAMELRGKKKPAETQCYFENARTLAMAAKQKSEEIKGAVVAVLFRDADGTASAGRGNWRDKYASIVKGFAAEDYDLGVAMLPNPKSEAWLLCAVKPNAYQHCEALEQESGNDRRANPLKTQLANALNNKSSTDQINVLVQDDSIDVLRIDMPSYNTFKADLERAVRLAVGIPE*
GCA_945882995.1	CAMCXE010000021.1	8	PDC-S02	CAMCXE010000021.1_15	PDC-S02_WP_011937941.1	PDC-S02	17054	18166	+	CAMCXE010000021.1_17053-18166(+)_1	MNHDLGSIADYQVWLNAIKQRVQSARLCTALAANRELVLFYWELGAQIAEKQAQSIWGDKLIPQLSKDLQQAFPELKGLSASNLKYCLRFHQFYSPPAIGSGESLAPFGQQPVDQIPWGHNILIFTKSQNQAEAGFYITQTIQQGWSRDVLALQLKSNLYARAGKAVTNFSRTLPSPQSDLAQQTLKDPYTFDFMAMTAPYNERDVERQLTQHITQFLLELGKGFAFIGRQYHLEIADNDYYIDLLFYHVTLKCYVVVELKNRKFIPEYAGKLNFYLSAVDSLLKRDDDQPTIGLLLCRDKNNIEVEFALRDMNKPMGVSEYTLVETLPDNLKGALPTVEEIEWDLQQLQQHQEQEEAQQPSAPAQKDSK*
GCA_945882995.1	CAMCXE010000021.1	9	RM_type_IIG	CAMCXE010000021.1_16	REase_MTase_IIG_00005	REase_MTase_IIG	18163	21753	+	CAMCXE010000021.1_18162-21753(+)_1	MNTSNIKRYAPQARKNFIAAITKQAAKYGITASGIEPLEQKGDLALMAGRPFPASIIKPRAALVQKIKQFGFTQVMEQVAYSWFNRLCAIRYMELKDYLEHGRRVLSSAAQGSANVAAGRVPAAAPTQSASYQILDDCLDITLPGLDQTKVRQLKLDGTQDEQLYRELLLAQCHALHKAMPFLFERIGDETELLLPENLTKTDSLIHELVNAIPEEDWQSVEIIGWLYQFYISEKKDEVIGKVVKSEDIPAATQLFTPNWIVKYMVQNSLGARWLATYPESPLKASMEYYITPAQQTDEVNAQLKAITPSALNPEALTLIDPACGSGHILVEAYDLFKAIYLERGYRQRDVAQLILEKNLFGLDIDTRAAQLTGFALMMKGRDDDRRLFERDIKLNVMAMVGSTGFDVDALVGGVNLAQYGLEANDLIELKNLFEQATTFGSLIQVPSVLQEQLPALKQLSESSSGDLFIKESLDNLQGLVKQAELLARQYDSVVANPPYMGSKGMNPTLKKFAGDNFPDAKSDLFASFIERGYTLAKNLGYNAMVTMQSWMFLSSYEKMRERMLSEKAICSMAHLGARAFGSISGEVVQTTAFILQNRSPHEHKPVFFRLLDGGEEEKRLALKARQNRYDGAAQDEFKKIPGSPVAYWVNDKIASVFLTSRSLENIGKTRRGLQTGDAVKYVRVWHEVEKCAIGFNLSKAAAEKSGCKWFPFNSGGSFRKWYGNIDNIVNWRADGADIKATGKAIIPSEFLYFEQAITWPKVSSGVCSFRWFPNGVIPGDAGPCYYDESGQMETVLCFTNSKVALSFLQFLSPTLNFEVGVMAKMPIIIPKQESPKEIFREAVSMHRKDWDSSETSFDFHEFPLLDHLHHHQTIKGSYCKLRTSWREMTLNMQLIEEENNRIFIDAYGLLEELTSEVPLSEITLTCNPHYRYKGKKSDAEFDLLLQSDTIKELVSYSIGCMMGRYSLDEPGLIYAHSGNDGFDPNRYQTFKADDDGIVPLTDKEWFSDDAANRLEEFIAVAWDAAHLEENLGFLADNLSPKKGESSRETIRRYLCDSFFKDHTQTYKKRPIYWLFTSGKQKAFQCLVYLHRYNQGTLARMRTEYVIPLTAKLAAHVNKLEQDKDASTSTPDIKKLEKELARLYKQQAELTTFDEKLRHGADQRINLDLDDGVKVNYGKFGDLLADVKAITGGANE*
GCA_945882995.1	CAMCXE010000021.1	10	SoFic	CAMCXE010000021.1_4	SoFic__SoFic	SoFic	3820	4977	+	CAMCXE010000021.1_3819-4977(+)_1	MNRTTGSYALITTADETVRAFVPLALPPANPALSFADYMPLNRQAELALARLAGVAGLVPSVDWLLYSAIRKEALLTSQIEGTQATLTDLFEEEAGFNVSNTDDVEEVSNYLRSFRWVQSQLRDPSGLPISVRLLCEAHRLLLKGARGANKQPGELRRSQNWIGGTRPGNAVFVPAPPERVAELLADVEAFIHEGATELPPLVKVALIHAQFETIHPFLDGNGRIGRLLISALFEHWQLLAEPLLYLSGYLKQNQSAYYRRLSAIRSEGDWESWISFFLEGVAMAAADAEQNIIAVASLIASDRRRLLQSSKAGQASYRLFEMLPMMPRFTVDAVRQQLDTSFPTANAAVKLLAGLGIVTEMTGQKKNRSYGYQAYIELLTREFH*
GCA_945882995.1	CAMCXE010000029.1	11	SoFic	CAMCXE010000029.1_24	SoFic__SoFic	SoFic	17559	18695	-	CAMCXE010000029.1_17558-18695(-)_1	MTEYTPADRWIWQQSDWPKFHWNLEALHSELGAANRCMGVLVGRMGSTSAGLDAQSALEALLHNIVTSSAIEGEALNTASVRSSLAKRLGVKEGGPGQTSSKTEGLAELTLDAIHNCRQPLSVARLAQWHGWLFPDDQPRLVSLRVGELRGEEPMQVVSGRLDKPRLHFEAPPRHRLEQELAVFIDWFNQPATAATCPFIRAAITHLWFITLHPFDDGNGRMARALTDMALAQGDTQSIRLFAMSSSILDRRAEYYRILEKTQRGGLDITDWIKWFLQTLTLSLQAASHTIEATFMKQRFWQAFANEEFLPGQRKVLNRLLDGGENGFAEGISAGQYQKVAKVSKASATRHLVDLLNRGCLQKTSAGGRGTRYRLMEF*
GCA_945882995.1	CAMCXE010000032.1	12	RM_type_I	CAMCXE010000032.1_12	REase_I_00001	REase_I	12496	15843	+	CAMCXE010000032.1_12495-15843(+)_1	MSEYQFVEKPLLNQLASMGWQIIEHGYGIPQDPSVSLRTSFREVLLKTEFIAAVKALNSAHNTENTTWLTNDQCEQIFTDFSYFDTANLVEANQTFLQRLYKWQVDSNEQTGEQDPVVNIIDFDNWQHNRFVAISQFRIDTPGGVAPFIIPDLVLFVNGLPLVVIECKDVNSFTSDAMYQAIEQLRRYAELREDTLEAGLKEGEQKLFWTNQLMIATYGRDCKVGTITSNDEYYFNWKCIHPDAVPYTDNVIQQHRPQEQLVQGMLHPERLLDITRSYTLFMDAGPARIKVICRYQQYRAACKIIEKMRNGNNGAERSGVIWHTQGSGKSLTMVFLVRRLRREPALKSYKILMINDRTDLDKQLGETAALTGETVYRITSVAAVKEKLVGDSSTLNMVMVHKFREEDDRNTTGYVADALGKGFTGTAGGTQDNKSTYGTSGAAEAVHFEPFEVVNNSEKILLLIDEAHRTQRSGKDEGSLSDNLFDAFPNATRLAFTGTPLIADHHTDPTWKRFGGDAENPYIDKYKLQDAVDDGATLQILYEGRTAESAIYDKHGFDTKFENLFKNRSDEELAAIRKKYGATGDILEAEERIKEIANDLVRHYIRQVLISGFKAQVVCHSKQAAIHYATYIRAALDASLKEALAKPEPERNNDMLERLAILDLAVIISSDGTNEKAVFKEVRKRARELNAVENFKKKFDASKPETGMAFLIVCDMLLTGFDAPVEQVMYIDKKLKEHNLLQTIARVNRTFKDKTVGYVVDYIGLTENLKEALTLYAGDDRDDILASFKDIASEMPVLQSRFRQLIQLFEDKGVSQIEALVKQKLSSDAERYKTTEAAVSLLEDIKTRDSFNVFLKKFMSSMDIILPNRMADPFKIPMYQLAHIQAKARERYKDDSINIAGVGAKVRKLVSEHLISLGINPKVPPVELFSSKFIQQVNENKDPRAVASEMEHAVRKHCKVNEADDPVMYKRFSEKLEEIVKKYNESWEQMALALTELRQEIDLGRTTPNDKGPFFDLIADIAFGKNCPPTKEAAIQALTLKILELLAEDIRSLNFWERPVQVSELEGKIRRVIILSKDADMRSKTDLIVTEVLALARRRERDILNQADGKTDTSE*
GCA_945882995.1	CAMCXE010000032.1	12	RM_type_I	CAMCXE010000032.1_7	MTase_I_00014	MTase_I	6734	9289	+	CAMCXE010000032.1_6733-9289(+)_1	MSAKLTLTKLESLLFKACDILRGKMDASEYKEYIFGMLFLKRMSDQFEADSAAIAAQLKAEGHDPEDIDLLLDDSTQYAYFVPQRARWSSLKHIKENVGTELNKALAELEDKNAQKGLQDVLKHINFNRKVGQKPMSDSTLVEFIQHFNDIPLANTDFEFPDLLGAAYEYLIKYFADSAGKKGGEFYTPAEVVRLLVELIEPAEGHEIYDPTCGSGGMLIQSKQYVEETGGNARNVHLFGQESNDGTWSICKMNMILHDAGGADIQNEDTLAKPQHTKNGELRAFDRVIANPPFSQNYKRSDMILTSRFHTWLPEGGKKADLMFVQHMVASLKHNGRMAVVMPHGVLFRSGEERACRQKMIEDGLLEAVIGLPQGLFYGTGIPACVLVVNKNNAAQRKHVIFINADRDYKEGKNQNSLRPEDIEKITHVYQALAAGGEDITSYGKRISIAALAEEGFNLNIRRYVDNSPAPEPQNVRAHLNGGIPLSEVKTLEHHWQNYHGLKPALFIERANSPDYLDFADVITNKAAIKTLVEAHPSLVTKHQQFMNAVTQWWNQQFVPEFYQLGDELRGSKGVFALRRNALNSIVHALLPAQLLDIYKIRGALANNLKKQEADLKSIANSGWNAELIPEQQILQSQFPEVLKGIEQDRARIIELEALFAAASESEDGDEGASEVDLEGGALPKAQVSQLKDQLKDHNGQVRDLKKELRYLKKDTSSEASVRATKIEKEIDKREQSITQIDQQLQTHTALEQELRTLKAGLKDNEKKRDDLIAAAREKIGAEEAKVLIEARFRQELQAELEAYLRAFTTDLIKSVENLHNKYAVTVKQILRERDKQAELLDGFMRELGYA*
GCA_945882995.1	CAMCXE010000032.1	12	RM_type_I	CAMCXE010000032.1_8	Specificity_I_00048	Specificity_I	9282	10457	+	CAMCXE010000032.1_9281-10457(+)_1	MRNCLRNLAFVEYGKSPNEVRDLNGIYPIYGTGGLVGTSNRFLFDQDAIVVARKGTLDNPTYVEGKYWIIDTAYATIPRDNVDAKWLYYCLSDFDLRKLNEATGVPSISRDYLYRIEFYTPDLPKQQKIAKILTTVDNLIEQTQALIDKYTAIKQGMMADLFTRGIDLSGTPETNPNHGQLRPSFEEAPELYKETELGWVPRGWEVESLGEIAEFWSGYAFKNQELSEHGMKAVRISNLHKPDFPYWHYDGPIKNTWVVECGDLLFSWAGVASSIDAYIYHGERALLNQHIYNFRIESETLKIHTYNYLQFVLPKLREEIEGGAGQLHLTKGKIQSISIPKPQLVELEKIVLTSKSIGQKIEKEIDYQKVLAEMKKGLMQDLLTGKVQVTA*
GCA_945882995.1	CAMCXE010000039.1	13	RM_type_IV	CAMCXE010000039.1_15	mREase_IV_00005	mREase_IV	13708	16872	+	CAMCXE010000039.1_13707-16872(+)_1	MNYEGIYEQLVTEVVKNGLNRDRFYIGERQMETGEAAIWLSRFLTKVLAYAVDSIPAGAQRLTQQIELANALTLWLKNHVNDDDFFSENLLDNQGRILTAMFSKENPVALDLARYSADIFPLTGLTQSELFCGSNAGLSLESELKREIASADEIYWLVSFIKWAGIRIFKAELEHFARMGKKLKVITTSYMGATDAKAVEFLASLPNVEVKLSYNTQRERLHAKSYLFMRKTGFNTGYIGSSNLSHSALTTGLEWNLKITSKEIPHIIDKSISTFETYWRSSDFELFDGDSASKLRLVQALSEARGGYVPESAFHFDIKPFPHQVEILDVLESERSLHNRYRNLVVAATGTGKTIISAFDFARYYKKNPAAKFLFVAHRQEILTQALAAYRGVLKNSRFGELWVGGEIPKSYDCLFASIQTMNINLATLPLGAEYFDYIVVDEVHHISAKSYRPLLMAFSPKILLGLTATPERQDGQNILDDFCGVIAAEIRLPEAINRRHLCPFQYFAVDDGTDLSRISWSNGRYDSEELTQLYAQNGERVSRIVQSLSEIITDVGCMKALAFCVSKKHAQYMVDRFRAYDISCDFLTSDNSSERVAKRQMLIGGQIQILCVVDIFNEGVDIPELDTLLFLRPTESLTVFLQQLGRGLRLADDKQCCTVLDFVGNSRSEYDFSHKFRALIGKTNQSIEAEIQNGFPHLPLGCSINLEEKAQATILANIRRAAINRPRLLALIRGFSSHSNLGLTLQNFLRINSHVCIEDIYKIKIDRHGGWATLVETALSEGPIVIADERIRFAYYRAIDKSFFACTSISYLRFVRNLVLNDFHFDDQNPLENRFATMCYYDFWGEAGQDLNFSTMGLAFEALRNVRLQQELVEVLEVLINRVHDIEGTGELGAHDVIRVHARYTRQQILTGYGVSTFDRQSFSREGVILLKEKNVELLFVTLNKSEKRFSPTTMYHDYAVSDTRFHWQSQNSSRPDKGKGLSYVRQEVDGLRVILFVREQENDENGRTMGFVNFGCVKYISHQGSRPMNITWELNAPMPAAMWHDAAKLAVG*
GCA_945882995.1	CAMCXE010000040.1	14	PDC-S02	CAMCXE010000040.1_2	PDC-S02_WP_151674975.1	PDC-S02	1131	2210	-	CAMCXE010000040.1_1130-2210(-)_1	MSDYLKQDSDFLRLLGALATAHSTLQHQAARSVDTALVARNWLFGWYIVEFEQGATTRGAQYGKQLITRLSEGLTARGLRGVSATNLKQCRSFYLAYPKIGQTPSDQSSQPPNTQALAERFVLGWSHYVVLLATPSAQERQFYEIEAHSNSWGVRELKRQIATSLFERLALSRNKEEVQALAQVGQLVAKPADIIKNPYVLEFLDLPEHPSYSEHQLEIAIIDKLEHFLLELGKGFLFEARQKRFTFDDNHFYVDLVFYNRLLRCYVVIDLKIGSLTHQDLGQMQMYVNYFDRHVKTAEESPTIGILLCYDKNDALVELTLPEGSNIYASQYQLYLPSKEELRQKIHEAEQAWEAMSLR*
GCA_945882995.1	CAMCXE010000055.1	15	SoFic	CAMCXE010000055.1_1	SoFic__SoFic	SoFic	126	815	+	CAMCXE010000055.1_125-815(+)_1	VAADDLLKAHQQLLYGLADDAGRWRESAVAIYNGGELMHMPPPASQVPRLMDELLEWLRQNTYHPLLASCLFHYEFEFIHPFTDGNGRMGRLWQTLILTQWRPELAYLPVETLIKDRQSDYYLALRQSDAAADAAPFVSFMLEAIYSALIAALGKNLDASPAEDMEKSSGKSSGKILALIQVKPHITAPELADQLGISVRAVEKHLANLKAAGKLRRIGGAKGGRWECV*
GCA_945882995.1	CAMCXE010000057.1	16	PDC-S02	CAMCXE010000057.1_4	PDC-S02_WP_151674975.1	PDC-S02	4720	5856	-	CAMCXE010000057.1_4719-5856(-)_1	MSEMQESNTAPDARLFSRVASILEQARGNVLRAVNTNMVIAYWLIGREIVQALQGGEERAEYGKRIIKALSSRLTDAYGKGFSVQTLWNLRLFYQTFQDRCAMLSPAGRELTSPEKLSPAGRALAPVFSPLLTWSHYRALMRVADENARQFYEQEAIDCGWSKAQLERQIQSAYYQRILANSGLPGLTDATRERLPGEKQGPESLIKSPYVLEFLGLPDSQNLHESTLEQAIMNNLQAFLLELGKGFSFVARQKHIRFDEDDFYIDLVFYNYLLKCFVLIDLKIGKLNHRDIGQMDGYVRLFEDRFKVTGDNPTIGLILCTGKSEAVAKYSILNESRQIFASEYLKYLPTEEQLQIEIERERKLIEAAMAEREEERDE*
GCA_945882995.1	CAMCXE010000057.1	17	RM_type_I	CAMCXE010000057.1_3	Specificity_I_00011	Specificity_I	3093	4727	-	CAMCXE010000057.1_3092-4727(-)_1	MSKKVLDGARIAGVEEGGGMRLTSIKDVITDKISGEWGDEALNGEGVGVIRTANFLNSGKINFSNLVRRGISQKKVEKKKLISGDIIIEKSGGSPTQPVGRVVFFENPDGDTYLCNNFTTILRPKKKEVHPEFLFLVLHSNHKKGKTLRYQNKTTGIINLKLDSYLDSEIYLPPLNEQIRIAHLLGKVEGLIAQRKQHLKQLDDLLKSVFLEMFGDPVRNEKGWSTEPFSQIGKFTSGGTPSKSRDDFWVGEYPWVSPKDMKVPKIFDSEDHISAKVFDETALKRIAPGHLLIVVRGMILAHSFPVAINMVDVAINQDMKAIKLKSNLRTAYVFHCLIALKRQILKLITTAGHGTKKFDSDVMVKLLIPIPPPGMQDQFFLIADKIEQTKSYYQQSLTDLESLYGVLSQQAFKGELDLSFILPAEQLTQHNNPKYDIFVSEEKFQGLNNENSHLLATAEGRIELLRHLLEKEMDDLHPDGEFDLDIFWTCVLGDSNRFMDEENDSFGTAEYEQLKNWIFELLDEGRLVQRHEKKGRLGIYRSAG*
GCA_945882995.1	CAMCXE010000057.1	17	RM_type_I	CAMCXE010000057.1_5	MTase_I_00004	MTase_I	5853	7559	-	CAMCXE010000057.1_5852-7559(-)_1	MLQNNPELKSKIDQLWNKFWSGGISNPLTAIEQITYLLFMKRLDELDLKRQADAEFTGESYTSKFDGLWIPVGYRARRDADDTDADWQKKLEDEKKFAIDKRNLRWSEFKRMQAEDMLQHVQDKVFPFLKDLNGAESNFTHHMKNAVFIIPKPQLMVEAVKTIDEIFDVMEKDSEEKGQAFQDIQGDVYEMLLSEIATAGKNGQFRTPRHIIKLMADLVKPQLGHKVTDPACGSGGFLLGAYQYIVTDLAKKAGTKDLTPDEDGFVRTSVAATLTENAQTILSESLWGYDIDATMVRLGLMNLMMHGINEPHIDYKDTLSKSFTEESEYDIVMANPPFTGSIDKGDINENLQLATTKTELLFVENIYRLLKKGGTAGVIVPQGVLFGSGSAFKTLRQLLVERCDLKAVITLPSGVFKPYAGVSTAILLFTKVYGAKDKIDKPATEQVWFYEMAADGYSLDDKRTKQEGYGDLQDIIAKYHARNPAIDTDRTAKCFMVPRTEIADEKNNYDLSLSRYKTDVFEEVHYDAPSVILDRLIQAEVGDVEEAELAKVQSGIVRELLGLKGMLG*
GCA_945882995.1	CAMCXE010000057.1	17	RM_type_I	CAMCXE010000057.1_6	REase_I_00008	REase_I	7575	10373	-	CAMCXE010000057.1_7574-10373(-)_1	MTKSEAQTRAELIDQQLAQSGWNVKDPTQVVEEFDILTPLPEGVSEPRTPYEGRQFSDYVLLGKDRKPLAVVEAKSSSKNAAIGREQAKQYCYNIQKQLGGELPFCFYSNGLETYYWDLGNYPPRKVIGFPTRDDLERFQYIRRNRKPLTQELINTSIAGRDYQIRAIRSVLEGIGQKNRDFLLVMATGTGKTRTCIAMVDALMRANHAERVLFLVDRIALREQALAAFKEHLPHEPRWPNVGEKLLAKDRRIYVATYPTILNIIRDEVQSLSPHFFDFIVVDESHRSIYNTYGEVLDYFKTITLGLTATPTDIIDHNTFKLFYCENGLPTFAYTYEEAVNNVPPYLCNFQVMKIQTKFQMEGISKRTISLEDQKRLILQGKEVEEINFEGSQLEKQVINKGTNTLIVREFMEESIKDSNGVLPGKTIFFCSTKAHARRIEEIFDKLYPQYKGELAKVLVSDDPRVYGKGGLLDQFTNNDMPRIAISVDMLDTGIDVREIVNLVFAKPVYSYTKFWQMVGRGTRLLETNKPKPWCIEKDTFLILDCWDNFEYFKLNPKGKELKPQIPLPVRLAGLRLDKIEKATEADRHDIAEREIEKLRLQISTLPQNSVVIIEAATALNRLEDENFWVNLTTQKLDFLRAEIKPLFRTVSEADFKAMQFERDLLEYSLALLSEESELVDTIKAGIVEKIGELPLSVPFVARQEELIRAAQTNHYWSKANEDSYDELTTKLGSLMKFREQTTSQEQTHLDLMDELHKKEWVEFGPQHEAVSITRYREMVESLIAELTEHNPILRKIKHGEAVNADEATALAELLHEEHPHITVNLLRQVYQNRKAHFIQFIRHILGIEVLQSFPDTVSEAFARFIRTHNTLNSRQLEFLDLLKKFIVEREKVEKKDLINTPFTVIHPQGIRGVFSPAEINEILQLTEQLAA*
GCA_945882995.1	CAMCXE010000093.1	18	RM_type_I	CAMCXE010000093.1_2	Specificity_I_00118	Specificity_I	257	1747	-	CAMCXE010000093.1_256-1747(-)_1	MPSEWVLSKLEELVSQSFTGLVRSAAEQGIENSYSYLKMNNISASGKFDLSDLVKVNAYEVDVEKYSLKKGDFIFNTRNSVELVGKCGVFKIDTPAPILFNNNLLKIKFLNIKPEIVAHWLNSAIGKDQLKSITSATTSVAAIYQKQLMAVDVPVIPLAEQQQIAQKLDELLAQVDTLKTRLAAIPKILKRFRQSVLAAAVGGRLTEEWRGNVKIVESASELKIRWLAERKNNFELAQLDRLSRGTIKTPRKFISPLNPDIETAEVRFPDEWELVSVSEFAECLDSQRVPVKKDQRESSNGLYPYFGANGEVDRIDEYIFDDDLVMVTEDETFYGRIKPIAYRYTGKCWVNNHAHVLRAPNKIANDFLCYTLMYYKVIPWLTGTTGRAKLGQGSLNVLPMGMPPEVEQAEIVRRVEQLFAYADQIEQRVKDAQARVNHLTQSLLAKAFRGELTAEWRAQNPELISGENSATALLQRIKVEREALAGKTKTKKPKSP*
GCA_945882995.1	CAMCXE010000093.1	18	RM_type_I	CAMCXE010000093.1_3	MTase_I_00009	MTase_I	1759	3420	-	CAMCXE010000093.1_1758-3420(-)_1	MTNNDIVQKLWNLCDVLRDDGINYSDYVTELVLLLFIKMEFENTEAGLLNKHKLPAGCRWGDLNAKSGLNLLNDYKRILLTLSTGKDLDNNPVVTDPLILAIYNDAQTRLREPRHLEQLIKTLDGIDWFSAQKDGLGDLYEGLLEKNANETKSGAGQYFTPRALIDSIVRCIKPQAGETLQDPAAGTAGFLIAADRYIKDATDDLHDLNQKQKTFQLNNAFIGVELVPSTRRLALMNCLLHGMEGDSEGVVHLGNALGDVGKNLPKVDVVLANPPFGTAKGGEASITRDDLTYKTSNKQLAFLQHIYRTLKPGGRAAVVLPDNVLFEAGQGSDIRRDLMDKCNLHSILRLPTGIFYAAGVKTNVLFFTKGTSQNPKQEEGCTKNVWVYDLRTNMPNFGKRTPFGEQHLKPFEAVFAPALTGKTAKITSPKSGTAPTPSPEGEGWGEGARTQGEWSFMNQEADFNLENSRWRVFTRDYIRDTKNDSLDISWLKDNDSVDAASLPEPEVLAAEAMSELTEALRELDGLMAALGAGDQAKVQKDLLAEVLGLGDGL*
GCA_945882995.1	CAMCXE010000093.1	18	RM_type_I	CAMCXE010000093.1_5	REase_I_00003	REase_I	4819	8328	-	CAMCXE010000093.1_4818-8328(-)_1	MADPTNFDFLKEHDPIFHQLAAAAERSFISDPNTTLIKLRQLGEAIAQDLASRCGILFDERSSQLDLLNQIRQEIRLEPTTLELFHFLRVEGNKATHKFKTQHKDAIAGMKIARELTVWYHRSFGKQGASFKPGAFLPPHDPSKQLRELQAQIENLKNELLNASQQVDTNSQLATLVLREKEEYEELAQHMDIEARQFEQQAKESEQKLITQQHNFDLHLKQLQDELAKQTEANRKIAHNTVVQISQRTQKASSQITLNEELTRIIIDQQLMDAGWEADTQELTYQKGARPEKGKNKAIAEWPTTGLQKADYVLFAGLIPIAVVEAKRENENVAGKIHQAERYARGFTITEFMLSAWAAQGRTIAWADAAESHFHIPFVYSCNGRPFVKQLKEQSGTWFRDVREPSNTAEPLQQFHAPVGLLDKLKRSREAAEKKLAAEGYDYLKLRDYQQKAIAAVEVALANNQRSCLLAMATGTGKTRTIIGLMYRFLKAERFKRILFLVDRTSLGTQALDSFKEAQLEENKTLSSIYNIAELGDMAAAAETRVQVATVQAMVKRLFASDNPQTIDTYDCIIVDEAHRGYTLDQEMTEGELLHRDTSQYLSSYRRVLDYFDAVKIGLTATPAKHTTEIFGKPIYTYSYREAVADDWLIDHEPPIRYETLLNTKGIHFEKGATVSAINTATGEIETADLDDEVSYEVDSFNRTVITEGFNKVICQQLAKELDPFGDEKTMIFCATDLHADMVKNLLDAAFKEIHNGSYNEAAVRKITGKSDKVEQLIRNYKNERYPNIAITVDLLSTGIDVLKICHIVFLRRVKSRILYEQMIGRATRRCDEIGKTVFKIYDPVDIYAALQDVSTMKPLVRDPNITLEQLVDELSNPEILEGSLNTPGVQAGTSHAQDVLAELSQKVMRVMRKATKLAENTPALQHKLDELEGLWGVAPAKLHQHLHDLGPQQAVQFIQRMGGLINHVNDIKIILGSERMPLIYEGADEFIERKQGFGINEQPADYLLSFNDFIKNNINQSAALAVVVNKPKNLTREQLKEIKLLLDSNGYSETKLKAAWRNNTNQEIAASIIGHIRQAALGEPLIPFDQRVQQALQKIYASHPWLPPQRKCLERLGKQLVHEVIIDHNFVNHAFAQEGGASRVNKLLNNQLDEVLSTLADGLWGEAG*
GCA_945882995.1	CAMCXE010000093.1	19	SoFic	CAMCXE010000093.1_4	SoFic__SoFic	SoFic	3580	4734	-	CAMCXE010000093.1_3579-4734(-)_1	MNRGLTGCYVPSIAGGFACQAFIPAPLPPNPPLEINGKLQARLAEAHLALGRLDAISCLLPDAQLFLYSYVRKEAVMSSQIEGTQSSLSDLMLYEMAAQPGVPMDDVQEVSCYVKALTLGVERINQGNPITIRLVKELHQALMTSGRGIGRGPGEFRSNQVWIGGHRADEATFVPPPANEIAACWSELEKFVNDMPEATEPVIKAALMHVQFETIHPFMDGNGRLGRLLIPLILAQAGVLQEPLLYLSVFFKKHRHTYYQRLQQVRLTGDWEGWLLFFVDAITATATQAVATAQQLNQLLATDKAKLTQLGRLAGSANPILEAFFNQPIVSINLLAEKTGLTPATIGKALDAMENTLGIVRELTGQKRNRVYAYSAYINILNQE*
GCA_945882995.1	CAMCXE010000101.1	20	DMS_other	CAMCXE010000101.1_3	Specificity_I_00038	Specificity_I	1238	2722	+	CAMCXE010000101.1_1237-2722(+)_1	MSDEWPIVRLGGYCSKIGSGATPSGGSSVYIEQGEICLIRSQNIYNDGFKPDGLVFITEDAANKLKNVIVQKNDILLNITGDSVARVCLAREEFLPARVNQHVAIIRPNPNEFDPRYLRYFLASPAMQSFLLTIAAVGATRSALTKVMIETLEVSKPPIQIQTAIADQLESLDNKIHLNTQTNQTLEQIAQAIFKSWFVDFDPVKAKIAALNSLSLGERAGVRARELAELAAMSVISGKDEAQLEQLKIQDADAYQQLEQTAALFPAAMQESELGDIPEGWGVQSIGKQGKVITGKTPPQSIQNSYADSGTPFITPTDITGNVFVTKTNRCLTESGQASIKNTKIKSGSICVTCIGSQMGKTTLSSKDSFANQQINSIIVSDVIYRNYLLLNLRNRREEIFLIGSSGSTMPIINKSTFEKLSVLVPDQNIMKNFDRAIKPIINRILKNSIQNLTLIESRNSLLPKLLSGEIDLSDNALTLALSQGERGLESANG*
GCA_945882995.1	CAMCXE010000101.1	20	DMS_other	CAMCXE010000101.1_5	REase_I_00001	REase_I	3832	7008	+	CAMCXE010000101.1_3831-7008(+)_1	MNEGQLEQHCLEWFRDNGWETLYGPSIAPDAASPARKSYLEVALVGHLEAALGVINPHLPTSCFDQVISQVLKPESLDAITNNRAFHRLLLEGVPVQYKRDDQLIHDHAFLVDFDRLGNNRFVAVNQFTIQGAKQPRRPDVICFINGLPFAVLELKSPSDENADIWDAFNQLQTYQAEIGDLFVFNAAQIVSDGYTARVGSLTADKERFMPWRTIKNEDDKPLLEWQLETLVRGFFDRELFLDYLRYFILFETDGERIIKKIAGYHQFHAVREAVRVTVIAAQNLHDIAEARASYGGAVVPGSKKAGVVWHTQGSGKSISMCCYAGKLIQQPAMNNPTLLIVTDRNDLDGQLFATFSNAQDLLKQTPVQASDRDSLRDILAAREAGGIIFTTVQKFALLEGETEHPVLNHRHNLVVISDEAHRSQYGDKAKYVDIKDKNGKVIGSKYVYGFSKHMRDALPNASFIGFTGTPIAMEDKDTRAVFGDYVSIYDIQDAVADGATVPIYYESRLVKLDLNHAEISALSDQADEVVEDEEDVNQREKTKGEWSRLEKLVGATPRLAQMAADLVEHFETRNQSMEGKGMIVAMSRDICAHLYTEIIKLRPAWHNSDPESGAIKIIMTGSASDKPLLQPHIYNKQTKKRLEKRFKDNNDPLKLVIVRDMWLTGFDAPCCNTMYVDKPMKGHNLMQAIARVNRVFKGKPGGLVVDYIGIANELKNALHIYTDAKGKGEPTLRAEEAFSVLAEKMDAARGMFAKTPQGAGFDYTGFEENAHKVLVPAANYILGLSDGKKRFLDVVLAIAKAYSLCSTLDEAKALRKEIAFFAAIKAAISKFTSVDRKRTLEDQNSALKQILDNAVIAEGVADVFALCGLDKPNIGLLSDEFLDDVRHMPMRNLAVELLEKLLKDDIQSKTRNNVVQEKKYADRLQETLRKYNNRAIETAQVIEELIQMAKDFQADLKREAALGLNPDEVAFYDALANNESAVRTLGDETLKAIAIELTEKLRKSTTVDWQVRDSVRAQLKILVRRTLQRYKYPPDRQPEAIELIMKQAEVLSNAWTR*
GCA_945882995.1	CAMCXE010000101.1	21	PDC-S23	CAMCXE010000101.1_4	PDC-S23_WP_183568454.1	PDC-S23	2831	3814	+	CAMCXE010000101.1_2830-3814(+)_1	MTQQIEIFTNQDGQAQLRVALENETVWLSQAQLCELFGRERSVITKHINNVFSDGELERNAVCAKFAHTAADGKTYQVDYYALDVIISVGYRVKSQRGVQFRQWATQTLKQHLVQGYTLNQKRLTERGIEFEQVVTLLSKTLANQQLVAPAGEAVLQVISDYARSWSLLQGYDEQSLTPVAQAQQGMVALNFADALTAMGELKRQLMAKGEATELFGQLRGDGLASAIATIEQGFGDEFFYPNVASRSAHLLYFVIKNHPLADGNKRTGSFLFLWYLRVNQHLLAKPVEQLINDNTLVALALLVAESLPAQKELMIRLTEHFVLLKA*
GCA_945882995.1	CAMCXE010000102.1	22	PDC-S05	CAMCXE010000102.1_5	PDC-S05_WP_110807286.1	PDC-S05	3473	4477	-	CAMCXE010000102.1_3472-4477(-)_1	MSQLILYTSEDGQSQVQLRTAIGTVWLTQLEMAELFNASKQNISLHLKNLFDDGELHEDSVVKESLTTAADGKAYQTKLYNLEAILAVGYRVRSPRGVQFRRWASTVLAEYLKKGFVMDDERLKNPDGRPDYFDEMLARIRDIRASEKRFYQKVRDLFALAADYDKTDQTTQQFFATVQNWLLYAVTQQTAAEIILARANPNDAHFGLLTWKGAQVRKQDIVVAKNYLSEDEIDTLNRLVVIFLETAELRAKRQAITSMAFWQENIGQIITANGFPLLAGAGSISHARMELQIAPLYLDYDQRRKTQDAEEADAQDDAELKALENHIKNRPLKG*
GCA_945882995.1	CAMCXE010000102.1	23	PDC-S13	CAMCXE010000102.1_6	PDC-S13_WP_186842295.1	PDC-S13	4481	5344	-	CAMCXE010000102.1_4480-5344(-)_1	MDKQLQTLQQNLEAAVQRADAEGIEFWFARDLQTHLGYARWENFQTAVNRAIESCEASGQASLDHFRGVTKLITHGKGGEREIDDFMLTRYACYLIAQNGDPRKPEIAFAQSYFAVQTRKQELIEERMRLQARMEARDRLKESEKNLSQNIFERGVDDAGFGRIRSQGDKALFGGHTTQAMKDKYGIIKSRPLADFLPTLSIAAKNLAMEMTNHNVEQANLHGERAITDEHVQNNVTVRDMLGQRGIKPETLTAEEDLKKLERRVKSEEKKLPKQTKTLPPNGNGKS*
GCA_945882995.1	CAMCXE010000102.1	24	PDC-S13	CAMCXE010000102.1_8	PDC-S13_WP_186842295.1	PDC-S13	6623	7498	-	CAMCXE010000102.1_6622-7498(-)_1	MTSNTPIPPKPHQTFEDIKHVDAQGNEFWYARALAKVLDYSDFRNFVAVIEKALSALEQSDMNPSDHIGDVTEVIEMGKGAQKAWPSFALSRHACYLIVQNADPSKPVIANGQVYFAIQARRQELADDATFQALEEDKKRFFLRNELKLHNKQLVEAAAQAGVNTNIDFAVFQNHGYKGLYGGLDAKGIHAAKGLKKSQKILVHMGSTELAANLFRATQAEEKLKRDHIRDKTQANRTHFEVGQKIRQTIAELGGTMPEDLPTPDKSIGNIEREQQKLLGSAPPNEPKDNV*
GCA_945882995.1	CAMCXE010000102.1	25	RM_type_I	CAMCXE010000102.1_4	MTase_I_00005	MTase_I	1741	3237	-	CAMCXE010000102.1_1740-3237(-)_1	MTENDQKELGNTLWKIADDLRGAMNADDFRDYMLSFLFLRYLSDNYEAAAQKELGRDYPILEAGDKRAPLSLWYTANLEDAAEFEKQMRRKVHYVIEPAHLWNSIAELARTQNDDLLHSLQSGFKYIENQSFESTFGGLFSEINLDSEKLGKNYAERNKKLCTIISKIAEGISNFSSKSDLLGDAYEYLIGQFAAGSGKKAGEFYTPQQMSDILSRIVILDSQEPATGPKKKLDKVLDFACGSGSLLLNVRKKLKEQGGTIGKIYGQESNITTYNLARMNMLLHGVKDSEFEIHHGDSLANDWDVLNEMNPAKKLEFDAIVANPPFSYRWEPNEALGEDFRFKSYGLAPKSAADFAFLLHGFHFLGKEGTMAIILPHGVLFRGGAEERIRSKLLKDGNIDTVIGLPANLFFSTGIPVCILVLKKCKKPDDVLFINASEHFEKGKRQNKLLPEHIEKIIQTYQFRKEEDRYSRRVAMDEIAKNDYNPQLWQPKQNIMTS*
GCA_945882995.1	CAMCXE010000102.1	25	RM_type_I	CAMCXE010000102.1_7	Specificity_I_00095	Specificity_I	5337	6626	-	CAMCXE010000102.1_5336-6626(-)_1	MSVPKLRFPEFRDEWEWEVVQLSDLTCLITKGTTPTSLGFQFIESGINFIKIESITEYGSIDLSKVAYISEECDNALKRSQLKENDILFSIAGALGVIAIVKQDILPANINQALAIVRLKDQGSLAFISNYFKTQIIQSEIGRIKAGAAQPNISLGQLGDFFISLPAMPEQQKIASCLSSIDDLITTQTQKVEALKTHKKGLLQQLFPREGETVPRLRFPEFRNAADWEIHQLGQCLSRHPEYGINAAAVPYAENLPTYLRITDISEDGQIRPDQKVSVAKSVTDENYLEDGDIVLARTGASVGKAYKYRPKDGRLVFAGFLIRVRPNQKKLNSELLFQFLATEQYWRWVDFSSARSGQPGINGNEYASLPIQLPPNIKEQQKISSCLSSLDDLITAQTQKLETLKTHKKGLMQQLFPAVDEQKDLNHG*
GCA_945882995.1	CAMCXE010000102.1	25	RM_type_I	CAMCXE010000102.1_9	REase_I_00009	REase_I	7564	10557	-	CAMCXE010000102.1_7563-10557(-)_1	MATEHTIEQGLIGTLKDLKYVHREDIRDRNRLEQNFRAKFEALNKVSLTDAEFARLRDEIVTPDVFTASKTLRQRNTFSREDGTPLQYTLVNIKEWCKNDFEVINQLRINTANSHHRYDVILLINGIPVVQIELKTLDVSPRRAMQQIVDYKNDPGNGYGNSLLCFMQLFVVSNKSNTYYFANNHNQHFGFNADERFLPVYQFASEDNKKITHLDDFAHKFLAKCTLGQMISRYMVLVASEQKLLVMRPYQIYAVKAIVDCIHQNRGNGYIWHTTGSGKTLTSFKASTLLKDNPDIEKCLFVVDRKDLDRQTREEFNKFQEGCVEENTNTETLVRRMLSEDYADKVIVTTIQKLGLALDENSKRNKSKAKKGKQTFKERLAPLHDKRVVFIFDECHRSQFGDNHRAIKEFFPNAQLFGFTGTPIFEQNATAIQITGEEKTLKTTVDIFEKQLHAYTITNAIDDSNVLRFHIDYFKGEGSAKAKPGEPIAQQAVVEAILAKHDAATNSRRFNAVLATAFINHAIEYHRLFTELQAKRKADDETFQPLNIACVFSPPAEGNKDVQQLQEDLQQEKSDNEQAPEEKKTALKNIIAAYNTQYKTNHSINEFDLYYQDVQQRIKDHKYTNADYPHKNKIDVMIVVDMLLTGFDSKYLNTLYVDKNLKHHGLVQAFSRTNRILNDTKPYGNVLDFRQQQDAVNEAIALFSGQEIDRAKEIWLVDAAPVVIEKLDTAVTKLQEFMQSQGLACKPEEVNNLKGDEARGQFINLFKEVQRLKTQLDQYTDLSTEQGTSIEAVIPEGTLRAFKGMYLDTAKQLKEKQDKGSAGDEAIQQLDFEFVLFASSIIDYDYIMGLIAQYTQNKPAKQKNSREQLIGLLASSANLMDEREYITAYINQLKTGESLNEKEIRTGYEAFKAAKAAQAINDMAVKHQLQSEALQTFVNNIMSRMIFDGEHLGDLLAPRELGWKERSKAELALMEALLPLLKKLANGREISGLAAYE*
GCA_945882995.1	CAMCXE010000111.1	26	PDC-S13	CAMCXE010000111.1_6	PDC-S13_WP_186842295.1	PDC-S13	5450	6325	-	CAMCXE010000111.1_5449-6325(-)_1	MTDNNIIQQHHTTFENIKHSDDEGNEFWLARPLAKVLDYSEYRHFLPVLERAREACRNSGQAVTDHFEDILEMVEIGSGARRELPNIRLSRYACYLIVQNGDPSKPVIANGQTYFAMQTRRQELADDKKFARLNEDEKRLAIRNELAEHNKQLAAAAKDSGVATPLDYAIFQDHGYKGLYGGLANKDIHARKGLKKSQKILDHMGSTELAANLFRATQTEEKLRRDQVKNKALANKTHFDVGRKVRQTIDELGGTMPENLPTPQTSIKQLESAQKTLTTTRKKPNGSPEKY*
GCA_945882995.1	CAMCXE010000111.1	27	RM_type_I	CAMCXE010000111.1_5	MTase_I_00019	MTase_I	3556	5472	-	CAMCXE010000111.1_3555-5472(-)_1	MARQKNTEKQPKSIASTQSLSSFVKSICDVMRRSNCASALQYVPELTWILFLRILDAQEARAREEAEVLGANFSPALQSPYRWQDWAAPYSDKPEHPRTAERKPFGWKRQELFAAGDGKLFEFINKELLPHLHRLDIDTRTGLPNPAASRKQRIMGRTMTAVEKVRVDSEANLRDILDKVHQINIDHVDDQHFFTLSQVYEDLLLKMGEKNSDGGQFFTPREVIRAMVHTINPQLGQTVYDPCCGTGGFLAIAYEHIARQLGRSATSTDIDTLKHDTFFGREKENLVFPIALANLVLHGIDQPNLWHGNSLTRRATYAALFDQAPKTFDVILTNPPFGGKEGGDAQKNFAYETSSTQVLFVQDILSELAPQGTCAIVLDEGLLFRTNESAFVETKRKLVDECDLWAIVSLPGGVFSTAGAGVKTNLLFFTKGKKTKNIWYYDLSYVKVGKKTPLTLAHFGFNTAGGVLADAALPNILTADWFADEANTGKPFPSYARMLQHHGKSKGDSRYSWTVDFAARRAAARAEMLPLLDEAAQIKAAVVDLKERFKRLKKDKASNAKLLALTTQIQEKDKTGRDLEIKAANIEAAVFDLKAVNPTAVVDVDTRTPQTIIANIQNQGHIIEQALARLNQLMKDAI*
GCA_945882995.1	CAMCXE010000111.1	27	RM_type_I	CAMCXE010000111.1_7	Specificity_I_00142	Specificity_I	6341	7525	-	CAMCXE010000111.1_6340-7525(-)_1	MSVPTKKISDLFSDVKIGGTPSRGNPTFFGGGSLWVSIRDMEGQPVITKTAETISNEGARNSNCKLVKKGSLLFSFKLTVGRVSFAGVDLYTNEAIAAFEPDEAELSGIDLEYLSLVLPIAASGDTTKNSMGAALLNKDKILNLDIPFLGFDEQRQIAARLKAQLAEVETARQAAQLQLRDTRLLRARMLKAFFAELDTAPKKKLGDYAHISSGVTPSRDNDTYWHPAEIAWVKTGEIDFSPITEVRESISRKALAECSLSILPPKTVLIAITGEGKTRGRSAVLEVPATTNQHSVAVLPNETWDADFLQLWAQSSYHDLRELSEGRGGSRSALSGAQIQALEVPAPSKTKQQQMVARIQAAMTELDTLENSSKAALKDINLLPSRVLAQAFGH*
GCA_945882995.1	CAMCXE010000111.1	27	RM_type_I	CAMCXE010000111.1_8	REase_I_00010	REase_I	7522	9945	-	CAMCXE010000111.1_7521-9945(-)_1	MGMNEADTRYHLIDPLLREKGYVSREHITLETIITPAPVEPSGAKGRRRKSPGRTDYLLCVQVGDMPKAMPVAVLEAKKEGEDPLKGMQQAKGYADCERFDVKYVFSTNGHKYGEYDCTTSLQIGPHPFNEFPPHADLTARYARDAGIDLNRPAATILFQADSPAYSDSRYYQDAAIRATFEKILTNQQASIAPRVLLTLATGAGKTIIATNLLWRMSQAGQLPKPALFLCDRDELREQAHNKLKAAFGDNARIVKTEKDGNAAQNARIHIATYQTLGLDDEEGFASFLTDHYDEDAFSVIIIDECHRSAWGRWSEVLRRNPNAIHIGLTATPRKLEESKLISNEAKVDREITANNRQYFGEPVYEYTLIQAQEDGYLAACEIVKRKASIDSATFTRDEILKAGVKDIKTGLPLTAEDLTKNEYTGKDFDNELFIELRTPKMCQDLFKLLCENGGPEQKVIIFCTREIHADRVAQQMNNLYVHWCKEQRQTPKDYYAFKCMGGANNGSDMIKPMRGSGEHAFIACTVDLLEAGVDIERLNAVVFFRYLQSAIKFYQMVGRGARIHEETQKYKFWLYDYTDVTRLFGTDFITKPPRPSDGGKGGGDEGGGDGGGGYDDGPAVAEIGGQSVMINAQGRFILSQRDGRDTPIPVDEYRREVIQRVLDEAHNLDDFRALWIEAPKRRQLIDHLLGDNFSPEVIREMDQMNDFDLFDFFGHHGYHARALKRPERGELFISHNVGWFAGMDDKAAIVLKGLGHQFAQGGTDALESQNLWEVPEIKLAGGLNALRGLGAPVQVMREAKVRLFGV*
GCA_945882995.1	CAMCXE010000131.1	28	DMS_other	CAMCXE010000131.1_7	BrxHI_00004	BrxHI	6754	8862	+	CAMCXE010000131.1_6753-8862(+)_1	MTDTFQFSDFALKPSILETLKTIGYEQPSPIQEQAIPCLLKGHDVLGMAQTGTGKTAAFALPVLNAIDLKSKKPQALVLTPTRELAIQVAEAFQKYAHNLPGFHVLPVYGGQSMSTQLRALDRGTHVIVGTPGRIMDHLRRKSLDLSVITHVVLDEADEMLRMGFIEDVEWILEHAPKERQTALFSATMPKQIQKVAETYLVDPVTIAIQSKTTTVTNIDQQGWIVKGVNKLDALTRILEIEEFDGVLIFVRTKTATVELAEKLEARGYATSPLNGDMNQTLRERTVERLKNGKLDIVVATDVAARGIDVPRISHVINYDIPYDTEAYVHRIGRTGRAGRSGKAILFIAPREQRMLQSIERATRQPITMMQLPSKEQIASHRINQFKQSVLDVLNTEDLDFFSSLIMDMCKEQSVLPEDLAKAFAFMAQKQNPVQLPAREEREIADSRDRSDRGERSDRSERSDRGDRFDRGAPRAERSERSDPSDREDRPKRSREPSDIDMVNYRIEAGREHGVMPKDIVGAIVNEVQISRESIGHIRLFENFSTVELPRDMPKELLAHLKKVRVKSQRMDISVDKGPGGKKDDFRSSKSDDFRSPKSDDFRSSKADDFRSSKSDDFRSPKTDEAPRPARKVDSDKPVKRKSEDSPRPALKFDGDKPAKRDTLRKVSGGDAPPAKATKPPKGPLPTKAPKVRKTLSPSDWD*
GCA_945882995.1	CAMCXE010000131.1	28	DMS_other	CAMCXE010000131.1_8	NEase_II_00007	REase_II	8987	9667	+	CAMCXE010000131.1_8986-9667(+)_1	MTAVTTPKNLTKPERIALVLHTLSTHYPNPPIPLRHQDSFTLLIAVLLSAQCTDERVNQVTPALFQLADNPVDMAQQTVSDIAAIIRTCGLAPRKSQAIKTLSQLLVENHHSQVPADFAALEALPGVGHKTASVVMSQAFGVPAFAVDTHIHRLAQRWGLTNGKNVVQTEKDLKRLFPREHWNALHLQFIYYGREFCSARGCDGTKCFLCQSCYPNRKTAKLTKKA*
GCA_945882995.1	CAMCXE010000131.1	28	DMS_other	CAMCXE010000131.1_9	DrmD_00013	DrmD	9807	10553	-	CAMCXE010000131.1_9806-10553(-)_1	MNPQHTLQQLRSLQLTGMADAFSRQLEQPTTYEELGFCERFALLINSESTCRDNRKITRLLKQAKLRLNAHAADIDYRARRGLHKDTVAQLLQLDWVRHHRNLLIEGATGTGKTFLACALGQAACEQGISVRYYRSSRLFETLTVAHGDGSFGRLLAQLAKTELLIIDDWGLDVPTQQQRNDMLEIMEDRHGRGATLITSQLPTTHWHEAIGDPTLADAILDRLLHNATKLQLKGESMRKTQTNADQL*
GCA_945882995.1	CAMCXE010000142.1	29	DMS_other	CAMCXE010000142.1_2	REase_I_00010	REase_I	486	2930	-	CAMCXE010000142.1_485-2930(-)_1	MDKKRLTETDIVTKFILPAIAQAGWDSMTQLRQEVKLRDGKVIVRGNMGVRKTVKAADIVLYHKPNLPLAVIEAKANKHEIGKGIQQGLDYARLLDVPFIFASNGDGFIFHDKTNSTGVLESEIALSEFPTPDQLWHRFCVWKGYTAAQLPVITQAYYDDGSGKAPRYYQLQAVNKTIAAVSAGQNRALLVMATGTGKTYTAFQIIWRLWKSRQKKRILFLADRNILVDQTRLNDFQPFGQAMTKVTGREIDPAYEIHLALYQALTGPEESQKAYKQVGRDFFDLIIIDECHRGSAAEDSAWREILEYFTSATQIGMTATPKETDEVSNTDYFGDPVYTYSLKEGIEDGFLAPYKVVRVDLDVDLQGWRPTKNQVDKNGEVIEDRIYNQKDFDRTMVIDERTQLVAETITAYLTRTDPMAKTIVFCNDIDHAERMRRALVNLNPAQIQKNDKYVMKITGDDELGKAQLDNFINPKRPYPVIATTSELMTTGVDAKTCKLVVLDQNIQSMTKFKQIIGRGTRIDDRYNKLWFTILDFKKATELFADPSFDGVPQKVMVTTAEDVIDLDDPSFDDELASAQDEQAEAEAALDNNIGTEIKEPDAAYGDNHGGPDGPLIDEEGKRYVKYRVSGVTVTKVAERVQYYDSDGKLVIESFKDYTRNTIKKQFASLNDFIKTWQCSERKQAIINELAAEGVIWQALEEDVSRDLDPFDLICHVAFDRPPLTRRERADNVKKRNYFAKYSAAAQNVLHTLLDKYADIGVTEIESINVLKVKPLDQLGTPLEIVKNAFGSKKEYEQAITDLETALYSSEKYSA*
GCA_945882995.1	CAMCXE010000142.1	29	DMS_other	CAMCXE010000142.1_4	NEase_II_00007	REase_II	3527	4654	-	CAMCXE010000142.1_3526-4654(-)_1	VTLAANPTATPIPASKTAFRRAVLRWYQAHGRKHLPWQQAVSAYRVWLSEVMLQQTQVETVIPYFERFTARFPTVQALAAAPLDEVLHLWTGLGYYARARNLHRCAQMVAAQHQGEFPHTLDALIALPGIGRSTAGAIRSLAFQRPAAILDGNVKRLLARCFAVPGWPGQTAVAAQLWAIAEGLIRQQPAQHAHHRAHTQVLMDLGATVCTRSKPHCQRCPLQNQCAAFATQSQLLYPGKKPRQTLPVKPVQMLIIRNREGAILLQKRPAQGIWGGLWSLPETPVEQDASSAGYALPVVKTLLRTTALPPLQHTFSHYHLLIHPKLLEVQSQTQMLEPDTWLWYNLQQPAAVGLAAPVKLLLSQLPPHSPSRAPL*
GCA_945882995.1	CAMCXE010000149.1	30	PDC-S57	CAMCXE010000149.1_5	PDC-S57_WP_173639931.1	PDC-S57	8169	8786	-	CAMCXE010000149.1_8168-8786(-)_1	MTALNIVYVLTNSAMPGLVKIGYTTQEDANSRIAQLYTTGVPVPFELQYACKVPNAEEVEKALHVAFSPNRINMKREFFKIEPEQAIAILKLLHVEDATTEIESQPTLLDAESIVAAEQLKAKRPNMNFAEMGIPAGAQLIPTQGGTAATVASAKKVIFNGEEMSLTAATRQLLGIEYSIQPSPHWTFNGILLKDLYEETYSNTQ*
GCA_945882995.1	CAMCXE010000193.1	31	PDC-S20	CAMCXE010000193.1_2	PDC-S20_WP_191968580.1	PDC-S20	250	1683	-	CAMCXE010000193.1_249-1683(-)_1	VTDATRYWEENDSLDRKSEANDVIHMLRSMHAWSDSPTDTSHHSRKHFTLNINAPWGAGKTFFLKGLQKELEKTNVVVYFDAWKNDLVADPIGSFLSHIAKSLQDNFKPKFKNKIAKSTTKLIKALLPVAAEQLTKKFLGVTLKEIEEHYDISLTEDQISKVGSAASKAAKSLLDEHTKKQTAIQEFKQCISEISDKIFSDRNKKMPIFIIVDELDRCRPTYAVQLLECAKHIFETDGVYIIFGTNKDELIHTINQVYGAKFSASAYLRRFFDMEYALDTPTTKSLAPKLFERESAVFEKTQYPNSPQLNLNTSPASLFHDLMLAFSVQPREQERIFFILKCACHAVMEGEPKWVHLFPLAILAISIVVFEGEFKTAKDTIRYSKENIKLSEFLGKGSLGNKSIFEGRAIREWMEHYDILDRHTDAIIPRWGETSSATHWINSTLAISPVASSIHTEKVPRIGRHLNLILRASRFST*
GCA_945882995.1	CAMCXE010000199.1	32	PDC-S08	CAMCXE010000199.1_3	PDC-S08_WP_202707215.1	PDC-S08	2249	3154	-	CAMCXE010000199.1_2248-3154(-)_1	MPASKPKKLVVGISSRALFNLDASHAVYETQGLDAYSQYQIDHEDDILEPGDAFIMVTKLLQINELLGGEPRVEVILLSRNSADTGLRVFNSINHYGLNIVRAAFTGGESPYRYISPFNCQLFLSTDAEDVRRALEKGFAAATLLASNRGKDSSGQLRFAFDGDAVLFSDEAEKIYKQQGLEEFTRSEIEAAKTPLSGGPFKSFLSALQGLQREFNRDTCPIRTALVTARSAPAHERVIRTLRAWDIRIDESLFLGGMDKGVFLKAYGADVFFDDQQNHCLSAKNHVATGHVPHGIANQQP*
GCA_945882995.1	CAMCXE010000211.1	33	SoFic	CAMCXE010000211.1_2	SoFic__SoFic	SoFic	2471	3814	-	CAMCXE010000211.1_2470-3814(-)_1	MAKPTIERAPALATGNLDSRAFEQYMLTHGITDADGRYLHWHKLKWRLEPRKDAQAIWQVIKLQRLSQSQQLELLGQDVKRFTFCVPHSMEAKLYQITQLTNGPARTMGGETASKGVQTQFLVASLIMEEAITSAQLEGAATTRVVAKHMLECGRDPQNEDERMILNNYLLLKHAEQKCSDNLSIDLILDFHRIATQSTTENNVTPGELRAANDIFVQDKSGEIAYQPPSYEQLPARLAALCQFANSNHSGSHNTVFIHPVIKAIILHFMMGYEHPFRDGNGRTARALFYWFMLKSGYALFKYISISKLLKNDPKEYGLSYMYTETDENDLTYFIDYQLDIILQAIDELKTYLNRRTEEFKQVLELLESSVLATKLNFQQKDIIKKAIKSPGRLFTVAEISSDYGISKNTARNYLNVLSQYKLLIESKDKKTALFIVPNDLKRRLGL*
GCA_945882995.1	CAMCXE010000243.1	34	PDC-S02	CAMCXE010000243.1_4	PDC-S02_WP_151674975.1	PDC-S02	4207	5283	+	CAMCXE010000243.1_4206-5283(+)_1	MTQNNHLAPQVQPLVQPITQLVEQARGQVRQAVNSAMVMTYWEIGRLIVEHEQQGEARAAYGKQHMQYISQQLTACFGKGFDATNLRNMRQFYTAFPIRDALRRELGWTHYRSLIRIESPQAREWYAQEAASQHWSARALERQIGVLYYERLLASKNKPAVEAEASKNLAPLTGTVKDYLRDPYILDFLNLQDKTYQESDIEQGIINNLQQFLLELGKGFAFVARQQRLRFKDQDFYIDLVFYNFKLKCFLLIDLKLGKLSHQDVGQMDTYVRLYDEQQISDDDNPSIGLVLRSEKSEAVVKYSVLADNQQLFAAKYKAYFPTEEELKRELEQERLHVQARLEQQAELNAELKMETGE*
GCA_945882995.1	CAMCXE010000263.1	35	PDC-S02	CAMCXE010000263.1_1	PDC-S02_WP_143549780.1	PDC-S02	808	1869	+	CAMCXE010000263.1_807-1869(+)_1	MKDMPASLIQPPAGYVDWLTELKARIHTAQQRAALAVNRELVLLYWNIGRDILTRQAEQGWGAKVIERLAHDLRAAFPDMKGFSPRNLKYMRAFAEAWPDAVIVQEVLAQLPWYHQLALLDKLPGPETRRWYAAKAIEHNWSRNILVMQIETRLLERSGKAITNFPATLPLPQSDLARESLKDPYRFDFLGLTDEAQERETENALVKHVTEFLLELGAGFAFVGRQVLLDVGGDEFFIDLLFYHLKLRCYVVIELKGGKFKPEHLGQLGFYMTAIDRQVKSEFDNPTIGLLLCKTKNKILAEYALGDKSQPMGIAEFKLLESLPPELQTSLPSIEQIERELTGGETSTEEDAE*
GCA_945882995.1	CAMCXE010000272.1	36	PDC-S05	CAMCXE010000272.1_3	PDC-S05_WP_135110477.1	PDC-S05	1702	2322	-	CAMCXE010000272.1_1701-2322(-)_1	MSELDSLPPEGEFLLYNTEDGITRLEVRLMGDTVWLNQLQLAELFQTTKQNTGLHIRNLFSEGELLPDSVVKDFFTTAADGKRYNTHFYNLDVIISVGYRVKSHRGTQFRIWATQRLREYLIKGFALDDERLKRAGGGNYFDELLARIRDIRASEKMFWLKVLDIYATSLDYGPKTATPSNFLPQYKTQCIGPRTGTPLPKLYLAV*
GCA_945882995.1	CAMCXE010000288.1	37	PDC-S04	CAMCXE010000288.1_4	PDC-S04_WP_163235784.1	PDC-S04	2757	3389	+	CAMCXE010000288.1_2756-3389(+)_1	MTLGNKLGITDAVELARVEERLSKARAHKLFSSDFLSALRAGGFEALASIHQYLFEEVYDFAGKVRTENIAKGNFRFAPVMYLEVSLTNITTMPQSNFDEIIEKYVEMNIAHPFREGNGRSTRIWLDQILKHELKRVVDWSRVDKNDYLLAMERSLVKDVEIKVLLKQALTDKTHDAAIYMKGIDASYYYEGYTRYKTQDFDSAITEDKT*
GCA_945883805.1	CAMCYE010000001.1	1	PDC-S01	CAMCYE010000001.1_6	PDC-S01_WP_163212389.1	PDC-S01	7550	8680	-	CAMCYE010000001.1_7549-8680(-)_1	MIDRILYKKIKTRLFNGKAIIILGPRRVGKTTLLKKIEADIGEKTLFLDGDEPDVRKRLSDTSSSELKKLIGGNKVLMIDEAQRVKNIGVTLKLITDKIPGVQVIATGSSSFELANQIREPLTGRKYEYHLFPFSEGELVGHNGETEERRLLESRLIYGMYPEVVLPPGGREKETLREFSGSYLYKDVFAFNEIRKPEIIQKLVEALALQIGSEVSINELAQLTGSDPLTVERYLGLLENAFVIFRLRAFSRNVRNELKKSRKFYFYDNGIRNAVISNFNSLSLRSDTGALWENFIISERMKYIHYHDIYSNCYFWRTTQQQEIDYVEERDGKLHAFEFKWNPNRKVSFPKTFAGAYPGSEMKVINREDVIDWLKE*
GCA_945883805.1	CAMCYE010000002.1	2	PDC-S03	CAMCYE010000002.1_31	PDC-S03_WP_114299349.1	PDC-S03	32454	33074	+	CAMCYE010000002.1_32453-33074(+)_1	MSGYAVKKEELYTWADYQKWPDEERWEIIDGEAYMMSPAPTTRHQAILGAIAREFLNHFHNKRCKPFLSPVDVKLSEEDIVQPDIVVVCDDKQIKETHIEGAPALAVEIVSPSSTVHDRMRKMRLYAEAGIKEYWIVTPHPSMVEIFLLDGKNYRMHATFGRGDVLVSGIFKNLKINLKEVFSFPLTADEKKIYEVKESPAKYRIP*
GCA_945883805.1	CAMCYE010000002.1	3	RM_type_IV	CAMCYE010000002.1_40	mREase_IV_00003	mREase_IV	45808	46713	+	CAMCYE010000002.1_45807-46713(+)_1	MSIPDYQSCMLPLLKFYSDDKDHTFRETVEALAKDLKLTDEERREMLPSGKQEIFDNRIGWARTYLKKAGLIDSPKRGINRISPRGFEILKQKPQKIDVHFLSQFKEFQEFRALRRIQSDEVSELESNDKTPEESLESAYQSIRNDLASDLLQRLKTCSPSFFERLVVEVIVKMGYGGTRKDAGKAIGRSGDGGIDGIIKEDKLGLDAIYIQAKRWENTVGRPDIQKFVGALNGLRARKGLFITTSNFSSDADDYVSRIDSKVVLINGETLAQLMIEYNVGVSTVNAYEVKKVDSDYFLEE*
GCA_945883805.1	CAMCYE010000009.1	4	PD-T4-6	CAMCYE010000009.1_39	PD-T4-6_WP_139553373.1	PD-T4-6	42898	43944	-	CAMCYE010000009.1_42897-43944(-)_1	MDFRMTPRDSDELDFSTGLHEEKTQYIHRKPDLKDLERGFITCENCECKVLIDNNPSLSIAKCPSCSTSNFIPMLIKDYWLYEPLGGGGMGCVYHAFHRHDPNIEFAIKVLNREMKNDTFMIDSLLNEAKVGCKFGNHPHLATAHEYGLWKGEYYAVYEFVDGIRLDQIIESPVKRTEKQIILWTLQMLSAEQHIFDCGYLFRDIKPQNIIIDRNGNVKMFDYGLAILIEEAINGNKSDQIIGSPHYIPPERIEGAPESQYSEIYSLGMLMYHLISRKTYYSSIDVRKLVEKHVTSTRTDNFLGELPAKTNPAVAAILMKMIKRDPSSRYQSYKELGADLFREYKNCA*
GCA_945883805.1	CAMCYE010000013.1	5	PDC-S07	CAMCYE010000013.1_30	PDC-S07_WP_110056698.1	PDC-S07	38225	38635	-	CAMCYE010000013.1_38224-38635(-)_1	MNNPHTIHVCAAVIRKNGKVLLCSRPDGKHLQGMWEFPGGKVDNRETDGECLRREIKEELSLDIFVADQIYRISHQYPEKEVDIRFYRAFPTDAKQKITAMDNQQYKWVDISDLGSMGIIPADAPFCEFLRKGYVD*
GCA_945883805.1	CAMCYE010000014.1	6	PDC-S70	CAMCYE010000014.1_10	PDC-S70_WP_028295898.1	PDC-S70	7693	8244	-	CAMCYE010000014.1_7692-8244(-)_1	MTMTSGRIRPIPGKIRKMPNTKFIFDTVSISNFALAGALDLIVQRYSGNSFVTSEVHNEILEGINGGHWKLEKIEDLLDRGIVKILYLERKEHELFKIHLKSLGRGEASCISLAFHRKMVFVSDDRAARIAAREIKIRITGTIGILKEAVSDGQISLAQSDEVLGKMIEEGFYSPVNSISQIE*
GCA_945883805.1	CAMCYE010000019.1	7	SoFic	CAMCYE010000019.1_21	SoFic__SoFic	SoFic	28661	29701	-	CAMCYE010000019.1_28660-29701(-)_1	MDTPKIIISDEILKLIATIDEFKGAWRAFQNLAPESLNRLRKVATVESIASSTRIEGAKLSDSEVEKLLSGVGLTSFRSRDEEEVAGYADAISLIFKSFNDINLTENHIRQLHQMLLKYSGKDSRHRGEYKKLPNHVEAFDANGKSMGVIFQTATPFETPFKMRELVEWFEKAEKEQLQHKLILIAVFIVHFLAVHPFQDGNGRLSRIITTLLLLRAGYLYVPYSSLEHIIEENKDGYYLSLRRAQSTLDTDNSHIPEWIIFFLRSLKRQADVLAVKLDTEQNLLSIPSLSQAILQASRERGTIAIRDMVNITGASRNTIKAHVQNLVRKKLLFREGRGKGAWYHS*
GCA_945883805.1	CAMCYE010000023.1	8	PDC-S01	CAMCYE010000023.1_1	PDC-S01_WP_071121963.1	PDC-S01	1	1320	+	CAMCYE010000023.1_0-1320(+)_1	MYIPRSLDSKIFEFITDRIPNKNVLLVEGARQVGKSSLVRQALEKCKRKHFAFNLEKETLLRSVIDDCEEFDEFNQILRDRVGFDGDSGDILFIDEAQESRKLGRFVRFMKEEWRNSTVILTGSTLSRLFRDDIRYPVGRVQKITLWPFSFSEFLRALGKKDVSDEIYKGNTDISSKRHLYLLELYDLFLITGGLPEIVMAHANGKDFETMLDQLIADYENDFVRIFGENDIDIVKSCFKSVANFVGSPSKNTSVIPSPSTPQNARINDIFSRLESWHLLIKAEQKGPSAEANHGYLPKRYMFDTGILRRLRESAWPSISVIKTLSSAARIPLGGALENQCAIDISRFNEKVFGWKKYSSGCEIDFIVKKNNMSVPVECKASLKFDRKHIRGLLDYMSKYNVGTGILISLAPYQQIDVPETGKIINIPAYMLEALDKFL*
GCA_945883805.1	CAMCYE010000026.1	9	SoFic	CAMCYE010000026.1_10	SoFic__SoFic	SoFic	9258	10424	-	CAMCYE010000026.1_9257-10424(-)_1	MKREHTGEYVTISTVGEVVKAFSPNALPPNPPLNIRPSLQDAIDQAHMALGRLDGIASILPDTSLFLYMYIRKEAVLSSQIEGTQSSLYDLLLFEMDGAPGVPLDDVREVSNYVAAMEYGLKRLQEGFPLCNRLICEIHEKLLSKGRGADKKPGEFRTSQNWIGGTRPGNARFVPPPPERMAECLSSFEKFLNDDPERTPTLLKAALAHVQFETIHPFLDGNGRLGRLLITLLFCHEKVLTEPLLYLSLYFKQHRQDYYDLLQQVRKEGDWEAWIAFFTEAVRETGRQGISTANRLITIVEEDRVRIKSLKRLSGSALRILDVLARTPVVTVAGTSRETGIVESSVSKALKGMTKLGLVKELTGRKRNRLFCYDRYMKVLSEGMEPLP*
GCA_945883805.1	CAMCYE010000031.1	10	PD-T4-6	CAMCYE010000031.1_18	PD-T4-6_WP_205119068.1	PD-T4-6	18946	20379	-	CAMCYE010000031.1_18945-20379(-)_1	MPSITFECPDCRKNLVADSSLCGNVIICKDCGSKVVIPIPGIQKGLDVGGFLLKDKLGVGGMGEVWLAYHAAMDRHVALKILSPKFTSNKEFLDRFIKEAKHSGKLSHPNIVTAYHAGSENGIYYLAISYVDGKCLKDRIDGGEMIPEREALLIAKSIADALRYAWDEFKIVHRDIKPANIIIDKRGVTKILDLGISKSLDEDNSLTMTGTFVGTPYYMSPEQALGDKNIDFRADIYSLGATLYHMLTGTLPFDASTVMAIVSRHLRDPLPPANERNPALSKQCCALLEVMMAKKREERQQSWLEAGNDIDLVIQGRYPKTPVPKNEEANRVYSVSTSEEVATMRAVAPQDETVICSTEGKPDSKPGAAKSGNEVKPNTVQQKAKSRISFGVLLLIFLLLAFLTCAVMATAFILWKKSASRDGTFSPIEQIRNLNKAPSARGADEPTEKELQEFLAKDKKEQSAPDKKDEKRQGPRW*
GCA_945883805.1	CAMCYE010000032.1	11	PDC-S05	CAMCYE010000032.1_2	PDC-S05_WP_013135363.1	PDC-S05	6319	6861	-	CAMCYE010000032.1_6318-6861(-)_1	MKNNNSLIPIERIESRILFIREHKVILDKDLAELYDVKPIALRQQVKRNVDRFPDDFMFQLKSSEAEQLVSQSVIPSKVSLGGYLPYVFTQEGVAMLSSVLRSKRAITINIQIMRAFVKMRDMLETNAKFATKLKELEDRLDMHDGNTIAIMETLRKLLKESKGKAAPLSKKIGFDTIPQ*
GCA_945883805.1	CAMCYE010000034.1	12	SoFic	CAMCYE010000034.1_4	SoFic__SoFic	SoFic	2435	3547	-	CAMCYE010000034.1_2434-3547(-)_1	MKKKYIHQLPDWPRFKWDIATLAPFLVEVRHRQGLLLGHMQTLGFTLQGEATLQTITLDVVKSSEIEGEKLNEEQVRSSIARHLGIDIAGATAVDRHVDGVVEMMLDATQNFRQPLTAERLCNWHAALFPTGRSGMRKIVSGSWRTNTADDPMQVVSGPIGREKVHFEAPAGALVPNEMVAFISWFNSETALDPVLKAGVAHLWLVTIHPFDDGNGRIARAVTDMQLARADGSSHRFYSMSAEIRRQRSGYYEILEATQKGSMNISRWLEWFLRCLRSSIAASEGQLSKVLAKARFWKTHGNSLLNARQRLLLGRMLDGFDGKLTTSKWAKIAKCSQDTAGRDIQALIALGILVRDEDAGRSTSYHLRPI*
GCA_945883805.1	CAMCYE010000036.1	13	RM_type_I	CAMCYE010000036.1_23	Specificity_I_00078	Specificity_I	22220	23434	-	CAMCYE010000036.1_22219-23434(-)_1	MNYTTVNKVLSDKMSGEWGVEPDDDFGVKIIRTANFTNLGIIDFSKIVFRKIEPKKVEQKKLISGDVIIEKSGGSPTQPVGRVVYFENPDNSTYLCNNFTSVLRPNKSIVFPKFLFYVLFYNHLTKKTLRFQNKTTGIINLKLENYLNSKIPLPPLEDQIRIAAVLTRAEKLIAKRKESIKALDEFLKSTFLEMFGDPVRNEKGWERKRIDEIADTRLGKMRDKQFITGKYLKYYLGNSNVRWFSFDFDALEQMDFDKNEQVKFSLQYGDLLICEGGEIGRCAIWKCQKENLYFQKALHRLRVYKETVYQEYLAYVFYLYSIGNGFKNVSNKATIAHLTGEKLKETLVPVPPLPLQTQFATIVEKVESLKSRYAQSLTELENLYGSLSQRAFKGELDLSGVPLG*
GCA_945883805.1	CAMCYE010000036.1	13	RM_type_I	CAMCYE010000036.1_24	MTase_I_00004	MTase_I	23431	24996	-	CAMCYE010000036.1_23430-24996(-)_1	MLQSNSAIKSKIDQLWDKFWSGGIANPITAIEQITYLLFMKRLDDLDLKRISDAEFTGSKYTSKFDGKFTIPGTEQKVDKQTLRWSHFKRMPAEEMLTHVQMKVFPFLKALNGDESPFTHHMKNAVFIIPKPALLVEAMSTIEEIFSEIEKDAHSGGQAFQDIQGDVYEMLLSEIASAGKNGQFRTPRHIIKLIAELVDPKLGNQIADPACGTGGFLLGAYQYMVTQLDKNKKNLKPDEDGFIRNSVSSLLTKKVSDILNDSLYGYDIDVTMVRLGLMNLMMHGVDTPHIDYKDTLSKGFTESSKYQIIMANPPFTGSIDKGDINESLKLGTTKTELLFVENIYNLLKMGGTAGVIVPQGVLFGSGKAFVEARKILVDKCELKAVIAMPSGVFKPYAGVSTAILIFTKGGETENVWFYDMQSDGYSLDDKRTKQEGYGDLQDIVTQYKKRDQLKESDRKEKFFFVSKSQIVAENYDLSMSKYKEDVFEEVVYEKPAKILAKLKTMESGISSELSELEGMLG*
GCA_945883805.1	CAMCYE010000036.1	13	RM_type_I	CAMCYE010000036.1_25	REase_I_00008	REase_I	24998	27796	-	CAMCYE010000036.1_24997-27796(-)_1	MKTESETRKKLIDTKLFSAGWDVNNLAQVSQEFDISVPLPDGVSDPRTPYEGHQFSDYVLFGRDGKPLGVVEAKKTSKDATLGREQAKQYCYNIQKQYGGRLPFCFYTNGLDIFFWDLENYPPRKVVGFPTRDDLERFQYIREHRKRLADELINTEIAGRDYQIRAIRAVMEGIEKKQRNFLLVMATGTGKTRTCIALVDALMRAGHAEKVLFLVDRIALRDQGLLAFKEHLPNEPRWPKVGEKLIAKDRRIYISTYPTMLNIIREEGNTLSPHFFDLVVIDESHRSIYNTYGEVLDYFKAISLGLTATPTDIIDHNTFKLFNCDDGVPTFAYTFDEAVNNVPPYLCNFQVMKIHTKFQSEGISKRTISLEDQKRMILEGKEVAEINFEGTEIEKTVINKGTNALIVKEFMEESIKDSNGVLPGKTIFFCATISHARRIEQIFDALYPEYKGELAKVLVSDDPRVYGKGGLLDQFKNNDMPRIALSVDMLDTGIDIRELVNLVFAKPVYSYTKFWQMIGRGTRLLESHKMKPWCPKKDMFLILDCWDNFEYFKLNPAGKDTVVQIPLPVRFVGIRLDKIEKAIDLKNDAIAEKEIGKLRKQIQELPQNSVVIHEAATDLHKIQDDNFWTNLTHEKIEFLRTAIKPLFRTLSQTDFKAMRFQKDLLETSLAKLANEKKKFEILKANVVEQIGELPLSVNVVAREEAIIKLAQTNSYWAKATDDTFDELAEKLSALMKYRDGDGHGSEPAKLDFTDFIKTKEMVEFGSEHSAVSVSKYREMVEKLILELTESNPILQKIKEGKEISEDEAQELAAILQDEHPHITEDLLKNVYKNRKAKFIQFIRHILGLEKLESFPATVAKAFEQFIHGHTNLSSRQLEFLNLLKNVILEKETVQKQDLIESPFTIMHPQGIRGLFTPSEINDILELTKRLAS*
GCA_945883805.1	CAMCYE010000038.1	14	PDC-S02	CAMCYE010000038.1_21	PDC-S02_WP_151674975.1	PDC-S02	21282	22127	+	CAMCYE010000038.1_21281-22127(+)_1	MVEAYWHIGKLIVEEEQQGVERATYGKKLIEGVSRRLTAEFGNGFSSQNLWNMRQFYQKFSAMRRELQIGDESKILSSLRRELSWTHYKALLRVEKTNACIWYMNEAAEQNWSVRALERQINSLYYERLLMSRDKKPVLQEAEEKTALLRQEPAEFMRDPYVLEFLNIRDRRNFRESELEQAIIGKIQEFLLELGKGFAFVARQKRISTENSEFYVDLVFYNYNLKCFVLIDLKTGKLTHQDVGQMDMYVRMFDDLQKGKGDNPTVGLILCTEKDKAIVKY*
GCA_945883805.1	CAMCYE010000051.1	15	SoFic	CAMCYE010000051.1_3	SoFic__SoFic	SoFic	2491	3588	-	CAMCYE010000051.1_2490-3588(-)_1	MPFDPEKPYNDLPLLPPKAEIETKTILKQVIKSRAALAELNGKALIIPNQDILINNITLQEAKDSSEIENVFTTSDNLFRAFSANMKNPDPATKEVLSYREALWAAHEELQETGKFTTELFIKTAKMLKQSRDGIRNEPGTKVQSRKTGEVVYTPPEGEKIILDKLKNLEHFLNDESFCDFDPLVKMAVAHYQFEAIHPFFDGNGRTGRIMNVLYLANRGLLDLPVLYLSSYIIRKKAAYYLLLRSVTEKNDWESWVLYLLQGVEETALQTIDRILEIKQLMDTTLEKVKRELPVIYSKELVEILFEKPYTKIESLVGKDIAVRQTASKYLKDLEGIGVLKSQKCGKETVYLNTELVKVLSKQLI*
GCA_945883805.1	CAMCYE010000052.1	16	PDC-S27	CAMCYE010000052.1_2	PDC-S27_WP_062081222.1	PDC-S27	3700	5022	+	CAMCYE010000052.1_3699-5022(+)_1	MKFYDREKELLELHNLWRQTESSSKMAVLTGRRRVGKTLLSLEFSGNSKHIYLFVSKKSEHLLCLEFLDQIKKAFEIPVIGEIRNFRDVFTLLMEISKKERYTLIIDEFQEFFNINPSVYSEMQNIWDLNKNKCRLNLILIGSVYSLMRKIFQNAKEPLFGRADRIFYIRPFSIKTIGDILTDYDLKNVRNIFDLYLFTGGLPKYIEILLENSAFSRKKIIDFFLDANSPFLHEGKNLLIEEFGRDYGIYFSILELISCGKTSRHEIESMLEKDIGGYLEHLENDYSLISRIRPINSKPGARSLKYRITDNFLNFWFRFIYKNRSAVETGNFNYIREIIERDFQTYSGRILESFFHEIFAETGDFNRIGSFWEKGNLNEIDMVALNEKNKTILLAEVKLNKVRLDIKQLEAKAKAILPSYPGYTPELLLLSLDDAEKYLL*
GCA_945883805.1	CAMCYE010000057.1	17	PDC-S13	CAMCYE010000057.1_12	PDC-S13_WP_097300085.1	PDC-S13	17734	18579	-	CAMCYE010000057.1_17733-18579(-)_1	METTKIALFKGKQIRKTLHENEWWFVINDIIEALTGSADPSQYFKRMKQRDPELAKLISQGGGQFVPPLMLEVETSGGKQKMYCWHTEGIFRIIQSIPSPKAEPFKRWLAKVGYERVQEIEDPELASKRTRMLYKLKGYSDDWIEKRMRGIAIREELTDEWQNRGAKGQKDYEILTAEISKATFGITPDEYKGLKGLKRENLRDHMDDFELIFTMLGERSTTEIHRQENSDGVPKLKQDARRGGRVAGNARKELEKELGRPIVSKENYLPTSRKNKYLRET*
GCA_945883805.1	CAMCYE010000063.1	18	PDC-S01	CAMCYE010000063.1_5	PDC-S01_WP_099993690.1	PDC-S01	4511	5914	+	CAMCYE010000063.1_4510-5914(+)_1	MAMKRLIHSDLDAWRKKEFRKPLLLQGARQVGKTYSLLEFGKACFPKVHYINFEEQGQFTSVFADDLRPDRIIQDIALLRNIPIDHKTDLLIFDEIQQCPRALTSLKYFAERMPEMAVCAAGSLLGVHLGESPFPVGKVAELRMNPLTFEEFLMAGGNTMLYEAFAAVRELVPLSAVLHAKLWEEFKLYLVTGGLPEVVAAFVRNRNDLFAAFQEVRTVQTRLVSDYVADMAKHCGKQNAMHLERLWLNVPAQLGRDQSGSSPKFVFKEVLPGIKGYERLSGAIDWLEAAGLVLRVPIANSGLLPFTAYEKENFFKLFVFDVGILGALSRLPVKSILDYDYGTYKGFYAENFAAQELTISRRNNIACWREGQSEVEFLCEVDGVVIPLEVKSGWVTQAKSLKVFADKYRPPFSAVLSGRNLGSDPHLGKHYYPLYMASKFPLPCLRQNPTATPNEYPISNTECPITK*
GCA_945883805.1	CAMCYE010000066.1	19	AbiE	CAMCYE010000066.1_1	AbiEii_WP_045959881.1	AbiEii	3	839	-	CAMCYE010000066.1_2-839(-)_1	MDAALLNMLEKYNCRNEREYENAMKEIIQHLALLGLWRAKFFEHAAFYGGSALRIFHGSRRFSEDLDFSLLHVNRSFDLENYVGIVETELKGFGFTVEVKKRKKQDTDIDSAFIKANTVENLFQMQVPESVLDRVYRHKTLKIKFEVDTTPPGGADYEVRTLLTPIPFHVRLFSPSCLFAGKLHALMCRSWKNRVKGRDFYDLVWFIGQDIPCNIEHLRLRMVDSGHLDSHARFGIEELMEKLREKFSATDFRSAEKDVEPFISDPAELQLWNKDFFFT
GCA_945883805.1	CAMCYE010000066.1	19	AbiE	CAMCYE010000066.1_2	AbiEi_WP_022933255.1	AbiEi	841	1470	-	CAMCYE010000066.1_840-1470(-)_1	MKKVNLPNLIPFDYQFLTQLLKDYASPRNKINLMLKNGEMLRVKKGLYVRSLENTDPFVLACLIYGPSYVSLESALSYWGIIPERVSGITCITNKRNKEYCTPAGRFTYRYLESSAFSKGVDLIAGKSGNFFMATPEKALCDRTGTVKKLSVRDVSQFLSEDLRVELDGLKLDPVRLRVIAKSYRSNSVQSFVKWYLGFHRDTENNGGL*
GCA_945883805.1	CAMCYE010000077.1	20	PD-T4-6	CAMCYE010000077.1_7	PD-T4-6_WP_036366335.1	PD-T4-6	8694	9737	+	CAMCYE010000077.1_8693-9737(+)_1	MLQFRGSEIMWNIFGANKKDVDSSAFTDATPSIDLLNGNCLECGSCHAVLCLMNFTPLSLEKCPQCGSPIFIPYHVKDYWLYRPLGGGGMGIVYKAVHHSHPDMEFAVKILPRDKKNDPRLIEALLREAGIGKAFGKHPHLTPVADYGSSGDEYFSAMDFCEGRRLDQIISLEPISQEYVLLWALQILSAEQKMYDCGYLYRDLKPQNLLIDKDGNVHVIDYGLCVKIEEATNEGVETVDGSPLYMPPERICGMPENMSSEIYSLGMVMFHALARKTYYTATGAFEVSRKHVNSLRMANVLNRMPGTADPRIADILDNMIARAPAERYQTYREAAVAIKDVYNSIGE*
GCA_945883805.1	CAMCYE010000089.1	21	PD-T4-6	CAMCYE010000089.1_9	PD-T4-6_WP_036366335.1	PD-T4-6	9059	10135	+	CAMCYE010000089.1_9058-10135(+)_1	MEQYLCSHCNNTFGVCQRPADMMFHCPHCNGAVLLQSEDFQPGEVLGGFEIVDLLGKGGMGYVYLAKQSSMQRLVALKVIMKTLAGETDSGIIDMFNREIQLSGALNHPNIIKAIDAGENERCYFMAITYVDGEDFEKLLDRGATVSEKEAFAVALKMADALNYAWEKHGLIHRDIKPGNIIRDKKGEVFLMDMGIAQYKAFDGALSEKEVLGSPFYMSPEQGQGLPLGWSTDMYSLGATVYHMIVGAAPYDAKEITRIIEKHITDPFPEPSDRNPNISVSKTAVSILRKMMGKTPEDRYGSWKEFEGIVDDAFFSAGETAGKILIQGENPLEKKKVAEKKTTLMKFIRRMMSFKSLS*
GCA_945883805.1	CAMCYE010000089.1	22	PDC-S01	CAMCYE010000089.1_2	PDC-S01_WP_163212389.1	PDC-S01	324	1469	+	CAMCYE010000089.1_323-1469(+)_1	MSYIERAVTDDIRKRLFSGKAIIVFGPRQSGKTTMIKQMVAPYSDDTLWFNGDSPDVRELLGNITSTRLKSIIGKKKIVVIDEAQRITHIGLTMKLFTDEIPEIQLIATGSSAFELADKTAEPLTGRKFEYRLLPLSFSELCSNAGLLEERRILHQRLIYGTYPEVVTRPGDEQPLLSMLASSYLYKDLLTLESVKKPALLDKLVRALALQIGSEVSVNELSNLICADNKTVEKYIDLLEKAYVVFSLPAFSRNARIEIRKGRKIFFYDLGIRNAILGNFIPIESRTDVGALWENYLILERLKLQCNMPFPPRRFFWRNMDQREVDYLEESVTDLSAWEFKWNPKTKGKIPAAFRLAYPEAKTALITPDNYDGFLMGQVIS*
GCA_945883805.1	CAMCYE010000092.1	23	PDC-S01	CAMCYE010000092.1_9	PDC-S01_WP_076465573.1	PDC-S01	11247	12497	+	CAMCYE010000092.1_11246-12497(+)_1	MNYIYRQLTERISSLFKEFPVIIITGARQVGKTTLLKHVFAGQGEYVVFDPIIDLENARRDPDLFLDNHKEPLILDEIQYAPELVSAIKRRVDNDRHPGRFILTGSQQWQVLKNISESLAGRAILLELSGFNAAELYGCPSTMEPWTGRWLRNPQKMIEEGGTGIFGNDIGIYEQIFRGTLPEARVMPLENLRYYHQSYQRTYIERDIRLLSNIHDYQQFGRFFGLAAALTAQEINYSQLGRDIGLSPKTSQAWLDIMRGTYQWIEIPPYHSNTLKRISGKAKGYFGDTGLACSAQSVSSPSALASNPLAGALFETWAVNEIRKQCSLLSSPPNIYHWRSHGGGEVDLILERDGVLYPMEMKMATQPSRNDTRGISAFRNTYPNANIAAGAVICCANSAYKISENDYAVPWNWKWQ*
GCA_945883805.1	CAMCYE010000093.1	24	PDC-S01	CAMCYE010000093.1_2	PDC-S01_WP_067088819.1	PDC-S01	930	2189	-	CAMCYE010000093.1_929-2189(-)_1	MLSDIIRTQKNELETKMLQNYVERDMPPEFPGDDLVKVIIGPRRSGKSCFGMKQISKSKKWAYVNFDDERLMGTDFDSIMDAINIVYGNPCAILFDEIQNMPSWELFINRMHRSGKKIYITGSNAHMLSTELATHLTGRYRQIIIFPFSYREFLRSLQHDEGTGRSGNRKSYENYLTCGGYPEIVMKNLNPSDYISTLVNAILYKDIVKRYKIRKAQMLENLFLYLMSNIAKEYTLNSLSKAVGINSVHTVEKFLSYLEQSFLCFSIRQFSYRIKSQLRLPRKVYAVDNSFATCIGVRFSPDFGRLCENLVAIVLKKMEIEGGLSFYYWKNNDGEEVDFVIKRGLKIDLLIQVCFSLDKSSTYEREIRALLKCGRDLQCDKMIILSDDVEKTETARWFGITGEIRHVPISKWLENNGQI*
GCA_945883805.1	CAMCYE010000098.1	25	PDC-S01	CAMCYE010000098.1_3	PDC-S01_WP_067088819.1	PDC-S01	1708	3030	-	CAMCYE010000098.1_1707-3030(-)_1	MFEDEIQRKIADFQGLGIPPYIPRENRVPFVNEMITAIIGARRTGKSYRALQAADEFIKSGFIKSAANICRIDFDNPILSQMKSSDLMLIQKIFLKVNPEFDLKTKLIFVLDEIHRISGWEEYAIDLSRNQNWKVIITGSSSEMLKDRISSSLRGKSLSSVVYPLSFSEYLNFLGFSLDRESTKGQADLRRHFDGYLKWGAYPAIANLDEFSRESVIREYFDTMLLKDIIQRFNVSRPKQCSMLYSYLLSNMARPYTLQAAYKFLVSSGYKTSRDNLRNYVHWAEDAWLLFTVPVMSSSRKEQERNYKKIYCIDWALSMRNSTVWDGSYSRALENMVYLHLRRNFPRVFFYITKTGRKEIDFIPLDSSGKPSACIQVCQDISSKETLERELEPLFVTAKYFGTSENYIITLNQEKEFSDGKVKVRAIPAFKWLLANPETA*
GCA_945883805.1	CAMCYE010000102.1	26	PDC-S01	CAMCYE010000102.1_3	PDC-S01_WP_099993690.1	PDC-S01	2082	3386	+	CAMCYE010000102.1_2081-3386(+)_1	MIREAIKDLIIWKNGVGRKPLIIRGARQVGKTWIMREFGRKHYKRLAYINFENNERMESLFSGDLDISRIITALQIESGVTIEADNTLIVFDEVAEVPRALTSLKYFCENAPQYHIIAAGSLPGVALHPGTSFPVGKVEFLDLYPLSFNEFLNATGNENLGSLFEAKDFKLITSFKGRYIDLLKQYYFIGGMPEAVKTFVETHDFNIVREVQKNLLAAYEQDFSKHAPNEAVPRIRMLWTSIPTQLAKENRKFVFGLIRHGARAREYELAMQWLLDCGLIYKVGRVTKPDMPLMACQDSSSFKLFVLDVGLLSAMSDLDAKSLLKGNAVFEEFKGALTEQYVLQQLITNKDIKPFYWTAERSNGEIDFIFQHGMDIVPIEVKASENLQAKSLKSYCSRYNPKHAIRASMSDYRKEEWLTNIPLYAIDGILNIIP*
GCA_945883805.1	CAMCYE010000107.1	27	PDC-S13	CAMCYE010000107.1_4	PDC-S13_WP_097300085.1	PDC-S13	1838	2680	-	CAMCYE010000107.1_1837-2680(-)_1	MKQESSIVLFNQQKIRRHWEENCEEWFFSIIDVIAVLTDSSNPRRYWSDLKTKLGQEGSEVYDKIVQLKMMAPDGKLRETDCFDTENLLRVIQSIPSPKAEPFKLWLAKVGYERIEETEDPELAFDRAMRTYLQKGYSKEWINQRLKSIEVRKELTDEWKDRGISEDNEFAILTDEITRAWADKSVKDYKKFKGLKKQSLRDNMTNLELVLNMLAEASTTEISKKKKPDSLAKNKIVAKEGGHVAKTARKELEAQIGRSIVSPLNAQDSLLIDGENRAEE*
GCA_945883805.1	CAMCYE010000107.1	28	SoFic	CAMCYE010000107.1_9	SoFic__SoFic	SoFic	6636	7625	-	CAMCYE010000107.1_6635-7625(-)_1	MKSSYKPPFSISPKSINLIADISAQIERYSIRMEQEDGLLLRKINRIKTIHGSLAIEGNTLSESLITDIIEGKPVVAPLREIQEVKNAIKTYDAFSSLNPFRVDDLLKGHGLMMEALVDDAGYFRRSGVGVFSGSKAVHVAPPAGNVPHLMNDLFDWLKKSEDYLLIKSCVFHYEFEFIHPFIDGNGRLGRLWQSLILSKLHPIFAHLPVENIVFENQQQYYDAISQSTKATDCRPFIEFMLEEILTTLKKRQGEPLKPESNDIVNDTVNGTVKLIKANQRITIDELALKLNKSRRTITRIIKKLQADGIISRIGSDKTGHWEIKIWRM*
GCA_945883805.1	CAMCYE010000113.1	29	SoFic	CAMCYE010000113.1_2	SoFic__SoFic	SoFic	701	1813	-	CAMCYE010000113.1_700-1813(-)_1	MTWNWQQADWPHFRYRHEALALLESRFLLQSGKLYGAVKHLKQDEKQALTVDLISDEALKTAEIEGEYLNRDSLQSSILRQFGLHTDRRHVSASEQGHAEMMVSLYENYAVPLTHETLFSWHTALTSGRRDLTEMGGYRVHDEPMQVVSGPIHEPVVHFEAPPSSRVKYEMDAFLTWFNSSAPDGDNPLPSLARAGTAHLYFVSIHPFEDGNGRIGRAIAEKALAQCLGQPSLIALAFTIERKRKDYYSALKQANRDNEISNWLLYFAETVLEAEARTVERIDFLIAKAKFHDRFHGTFNERQEKAVSRLFQEGPDGFTGGLSAEKYISITKTSRATATRDLAELVFIGALKKTGQLKGTRYQLNLNIQQ*
GCA_945883805.1	CAMCYE010000170.1	30	PDC-S13	CAMCYE010000170.1_5	PDC-S13_WP_186842295.1	PDC-S13	3198	4064	-	CAMCYE010000170.1_3197-4064(-)_1	MNTELIQRMQSSFDALVQTLPNGEGIEFWFARDLQEPLGYARWENFITAIQRAIESCQTTGSDPGNHFRGVTKMVPIGSGADRPVEDFMLTRYACYLIAQNGDPRKEPIAFAQSYFAVQTRKQELIEERMKLLGRLEARDKLKASEKALSDNIFERGVDDTGFGRIRSKGDAALFGGNTTQAMKEKFGITQTRPLADFLPTLTIAAKNLATEMTNHNVQQADIKGEPEITREHVQNNTSVREMLGQRGIKPEALPPEEDIKKLERRVKSEEKKLEQKSGRLPEHKITS*
GCA_945883885.1	CAMCYM010000008.1	1	DMS_other	CAMCYM010000008.1_13	mads_3	mad3	9321	10976	+	CAMCYM010000008.1_9320-10976(+)_1	MLQRLSISNFALLEAVHLELHPGMTALTGETGSGKSILLGALGLALGDRADATVIRAGAARCTVEAEFEVQPHADWLEQRGFESTGGLILRREIAAAGRSRAFINDTPCSVADLKELGLRCVDLHGQDETRALAERSTRLRLLDRCADQAPIVHAYRTAFVHWKACEAALERAAAEASAPLADVDYLTYQLQELERLDLAHNDFAALEAEREVLLHATEHRTALYAAAAALEGDDRSSGGLDALAAAAKLLQSATTTPDTEELAARLSSVRVEVLDIARSLGGLADVTEENPERLAHLEHWIAEFERLRTKHRCADAGALRTHEEFLAASLLGVEDRAAAWERAQAEERTAYAAMHAAGEALATSRHAAALALVAQTREHLAGLKLGDAALEFVFAPMKSPDALGTEDVEVLFSANAGTAPLPLTAVASGGERSRLMLALKAATGAFALAPTIVLDEIDTGVSGDVAARMAALMRGMSQHRQVLAITHLPQVASRAPHHLLVFKTADVPPVTQVVSLAGAQRVEALASMLSGSQITAASLANAEALLAEGA*
GCA_945883885.1	CAMCYM010000008.1	1	DMS_other	CAMCYM010000008.1_15	BrxHI_00004	BrxHI	13561	15822	-	CAMCYM010000008.1_13560-15822(-)_1	MPKIRVNAKGTNLLAEGEAWFAARGRVPQAFQTEVWSALLSGRSGLLTAPTGSGKTLAVGLGALLDGLQRDARGPAGLQLLWITPVRALAHEIALSLTEAADGLSLGWRVGVRTGDTAAAERRSQRTALPELLVTTPESLHHLIASPGNRTTLAGLRWLVVDEWHELLGTKRGVALECAREYLYELNPDLGIWGLSATLGNPREAAEVLVGPARLDEVVFVDPPIAKETEVVPVMPEAFAPLAWAGHLGLGLVPQVVDILRAHRSTLVFTNTRAQAELWYRHLLEAEPGLAGVLAVHHGSLDGTVRRWVEDGLRDGTLRAVVCTSSLDLGVDFGPVEAVVQIGGPKGVARFAQRAGRSGHRPGAASRIHFVPTHGLELLECVALREALQAGVTEPRVPLEGCWDVLVQFLCTLALGDGLVPDTARKLAERTWAFRTLDEATWRWCLDFIATGGPALAAYSDYRRVLPGEVWKMAGGRVARRARMSIGTIVSDPLFRVVRVGQRGGALGHVEASFATSLEVGDAFWFAGECLAFVRRKESTLYVTRSAADTRRVPSYQGGRLPLSSELAQGLRRALEQAGEAHDSAPRSAEIERILPLISVQRTRSQVPRRNETLVETYTDEDGVHVAVFPFAGRLVHEALAMVCAHRLSVRMPRTFTWACNDYGFELLTEAPWPVKDLLGPDVLGTEGLSADILNGVNAAELARRRFRDISVIAGLTFTGFPGAPVKDRHISTHAGLLFEVLADHDPGNLLLQ*
GCA_945883885.1	CAMCYM010000028.1	2	SoFic	CAMCYM010000028.1_4	SoFic__SoFic	SoFic	2122	3282	+	CAMCYM010000028.1_2121-3282(+)_1	MDSCRIEDFHAGHREPGVGFRHFVPSRVHRAWVWDDAALTEVLERATLRIGALDAIGRFVPDAASFLYLHMTRESVASSRIEGTRTRLEEAVLPEREIAQERREDWRETANHLAATWLALETLEDLPLGSRLIRMAHGRLLQGTRGAHLQPGAFRTSTNWIGGASLRDAVFIPPPHGLIGELMGDLEHLLHDDRIRVPHLIRIGIAHYQFETIHPFLDGNGRVGRLLVLLYLVDKGLLRLPLLHLSTAFEADRPAYYEALTRGREAHDLLGWLRHFLAGIAACADESIARIERLLALSTRMQAVVAQAPPRKRESAGLLLQHLYRQPVLSIESARLATGTTFKATSSVVAWMESAGILEERTGRSRNRLFRFTEYLREFEAPDQPL*
GCA_945883885.1	CAMCYM010000096.1	3	PDC-S09	CAMCYM010000096.1_3	PDC-S09_WP_017178955.1	PDC-S09	4759	5067	+	CAMCYM010000096.1_4758-5067(+)_1	MVPVIANQLPALAEIFRRHHVVRADVFGSAVSGAFNAHSDIDLLVAFDDSIALLEYADNYFSLKEKLEELLGRSVDVVSGRSLKNPVLIDAIHRSKQLVYAA*
GCA_945883885.1	CAMCYM010000114.1	4	PDC-S07	CAMCYM010000114.1_5	PDC-S07_WP_110056698.1	PDC-S07	4822	5283	+	CAMCYM010000114.1_4821-5283(+)_1	MPTPDPAPPLAVVAAVLFDGDRILCVRRAPNKRAYISEKWEFPGGKPEPGESFPAALAREIREELALDIHVGELLSVVDHHYPDLHLHLHAYRCTAADLTALRLNEHTDVCWLAPSDPAFAALDWAAADLPIVKLSREGARESPEVVQKIERG*
GCA_945883885.1	CAMCYM010000118.1	5	PDC-S09	CAMCYM010000118.1_3	PDC-S09_WP_017178955.1	PDC-S09	994	1296	-	CAMCYM010000118.1_993-1296(-)_1	MDLIESNLNQIQVLCAKHRVKNLFVFGSVLGETFNSTSDVDFLVDFNRIHVSEYADNYFDLKEGLEALLHRSVDLLEEHGLRNPYVRRQVELEKRLVYGG*
GCA_945884695.1	CAMCYO010000004.1	1	PD-T4-6	CAMCYO010000004.1_69	PD-T4-6_WP_011718859.1	PD-T4-6	72124	74052	+	CAMCYO010000004.1_72123-74052(+)_1	VSDLSGELIDGRYELIRQIASGGMATIYQALDTRLDRKVAVKIMHEHLANDEEFVNRFIREAKAAAALSHPNIVAVQDQGWNQSGIPAVFLVMELVEGSTLRDYLFEKGKLSTQELLHFMTPILSALSAAHKIGIVHRDIKPENILISQSGRVKLADFGLARGDLIGNTMTAESSVILGSVSYLSPEQAQRGVADARSDIYSLGIVAFEALTGKKPFDGESPIHIAYQHVNEKVPAPSTINPDVPPALDALIVRATSTNPDDRPRDGEAFLDELRQVEAIVDPKGRQLSFELDLGSEPIRDKSRQLVRVSKEIKTQTSERVEPMVAKKSPRESTAETARERKRRTSARIRRNRWIALFLLLALGVGSWYLFVGPGTRVVVPSVAGMSVKEAKAALTPLGLTYEVAEEVFSEDIPKGKIISSKPAGGGRIGEAGNVSLYLSKGAERYLIPNLQGLTVESATALIQTDPLVIGTTTQSYDPRIPEGAIISTSPSAGTKATRGSAINIVISKGIQQLALLSYIGKTGDQALNELEEAGFNVTIRYEFSDSALLGEVISQVPAGDAPASKGSDIEVVVSKGSEWVFVPSGIRGLEQGVALTMLENSGLEVGKPIVTGKNKKKFVTHISPAERTKVKRGSKVTITVG*
GCA_945884695.1	CAMCYO010000014.1	2	DMS_other	CAMCYO010000014.1_22	mREase_II_00004	mREase_II	23264	24529	-	CAMCYO010000014.1_23263-24529(-)_1	LRIGDVYRYSSSYDKDAPMIDDLPNFIYVTNTDGKNKVLMESGISPIGAKGPCPAILISSSTHKHGSKESPWQDRFDTDRGYARYFGDNKSDKDPSEALGNRYLLEQFSLHNSGLRNERLKAAPILLFRSVQVGARVKGNRVFEGLALINSAERITQFQPDLGYFTNYVFEFTVLNLAKENDQFDWSWISARRETNADIENSLKLAPESWKNWVEHGDLQDSKLRRHVIKHHSVPKVDQLPDVKSREFKCLANIYDHYAHHKHGFEILASKVVGSHLSRSSSSYIEGWITQGSGDGGVDFVGRLDLGSGFSKVKVILLGQAKCENPNKPTSGVHISRTVARLKRGWIGAYVTTSFFSEPMQREIIEDQYPLLMINGLELAREVLILLEKSGKHSLADYLDELDTEYLGRISARSPEEILID*
GCA_945884695.1	CAMCYO010000014.1	3	PDC-M33	CAMCYO010000014.1_19	PDC-M33C_WP_185161956.1	PDC-M33C	19700	20455	-	CAMCYO010000014.1_19699-20455(-)_1	MSIDFKILNEESLERIRTKATENGYSALFDLNSLVLEHDLRLITSPYDFDSKVELLIPESNSWDKNYDRENAIRIFNALPNFRPIHAADERLWVSLAFGNYFEYAKRRWGADDTKSKDLSQLILNHWFCPTSRSRWRDHAISRLWWVGYIANSTPSLTCEEVLDVLYLNSELINSFLGHPRTTSSLRVSSALLSLLHGKYFDSKPTAFNRNNFRQLMHLIDLRSGRLHLDAISDLELDKLLLDCFNESHKD*
GCA_945884695.1	CAMCYO010000014.1	3	PDC-M33	CAMCYO010000014.1_20	PDC-M33B_WP_185161957.1	PDC-M33B	20445	21284	-	CAMCYO010000014.1_20444-21284(-)_1	MPSKNRIYQHPVLRNGSTDYADGSTLESNFIVAISGDHSKDTVVVSYVLQVRNRHLLGLVENGRAAFFLSFYSSETLFKKLIKVEDMKGELQLPSGAVLGSLEIEPFIIAVTQINQYCPEGLNAEYGNLKFEIDPGATLAVGEREIFPISFARRSFQDLIRVQTSTELDKNEYEISLASNIITINMGTNVRQAWELMSSDANYRSFLFISIYKDTFVEALSALVSGDDVEEFAWARKLTETFEKVGLNISDEADFAKLNRAVLRLLGKKGIEQVIANVN*
GCA_945884695.1	CAMCYO010000014.1	3	PDC-M33	CAMCYO010000014.1_21	PDC-M33A_WP_010823017.1	PDC-M33A	21274	23178	-	CAMCYO010000014.1_21273-23178(-)_1	MEWDFPSNGGGETDGFNNSSIDTFIGRRVFSLIRETIQNSMDARANSGKPVKMCFSFDQVLKREALGISELLPFLNLAARTAKDQHGAEHPGTKFFKRAIDQVVSSETIPFFSIHDFETTGLTGPTESGKGKPGAWLALVKGSGLSIKNAPGSLGSFGHGSKAPFAISQIRSVFYFSRIQEGSKVESRFQGKSILQSMETKNGEMTQGTGYFGHKHRCMPLVNDDVPKWVAKLRDKQGEGIGTSLLVPFPELGNNPDDFWRDIKISILSNFYYAILQRNLEVGLGGDNVITSSNLGECLENLLMEISRQQQDECQELREELRSAITIQYPSIEKHGTLISKSFGEVEWFMRIGQDIDWRNVGVARQNGMLISRRAKNLEKFTGTKPFDMFLCVVGQSGSQILRAAENPAHTEFEFDRITDPVERKKKLKEYSEFTREIRELIREHAAIDSSAEVFTSDLDDFFGGFNTASKDQGESEKSLDLVVHKARRATFSPGSPVKLGGDGEDDGTNEAEKGGVENETSGGKENKRSEGKAGGEKQSAGLEVLDPRIVRMHNSNTVEVYFTPTVKNSFTFSLYRSGEADREASNFKIVKDKTWRSNFVIGAVKKIQRIKLVLELHPEEQNYVHEVVIHNAK*
GCA_945884695.1	CAMCYO010000014.1	4	RM_type_II	CAMCYO010000014.1_23	REase_II_00081	REase_II	24550	25833	-	CAMCYO010000014.1_24549-25833(-)_1	MDKLFDFDRNLYQELLQSVAGMTMLFSDGPHAYIDYRFVEKLFVRSTKGRDISRSDKVFDAIVGEENNIGVGVKTFVMGGAGRTSLEKIQEFTKFSGSGAFDNLQKPEIAIKASEYRNNTVLADSKEFGIELDKSIYHCLVRSGNFGIIHEEPYPLIDIKNIEPIDLRGRTLTEFPDGSKGIRFTDGVNTYSYSKSKSVLMKVFDLQLHTNLEPIPLEIDPDIWDKIATGYFESIEIDKKQSLSNLGRVDDEPEDLIPGIDYVVLPLYSNKSGDKVVQEKSGINQWNAGGRERKYGEAYIPIKSIIHKLAPGFFPERDKPFELLLPNSKIPVSAKVCQDNNKALMSNPNDRLCRWLYKVIDLNFSDYDFDRTPNRAPFTYEDLVRVGRDSVIVIKDRSTSNLRYEIRFAELNSYEEFLDLFDERDAI*
GCA_945884695.1	CAMCYO010000014.1	4	RM_type_II	CAMCYO010000014.1_24	MTase_II_00058	MTase_II	25837	26808	-	CAMCYO010000014.1_25836-26808(-)_1	VPSKSKSSGTSFKFIDLFAGIGGMRLGFESAGGACVLTSEIDEPALETYSLNYAPKHQHKYFGDVCAIDSLEIPKHDVLVAGFPCQPYSIAGLRKGLKDERGTVFMEIIRILADKKPKAILLENVKGILAHDKGATFSYMVSLIEEIGYHVKYQTLNSMTHGNVPQNRERVFIVGFLSKSAADRFKFPDPIQLTKTIADAVETSLIDPKYYYDDRFDCYKEIKNVVKSSNTLYQWRRQYVRENKSNVCPTLTANMGSGGHNVPLIKVKDGIRKLTPRECANFQGFPKGFKLPNISDSKLYHQFGNSVTVPLISRIAKNIAREL*
GCA_945885525.1	CAMCZD010000041.1	1	PDC-S33	CAMCZD010000041.1_8	PDC-S33_WP_105017041.1	PDC-S33	5691	6743	+	CAMCZD010000041.1_5690-6743(+)_1	MVNFVKPRFTSSRIKAAGKRVKKGNENEEDITVIENFRGSHAYILNTFQANIRNHSRSVALSVGQRLKRRNTIIDKLAREPTMPLNAMQDIAGCRMVFSNLSDLNMVRDSMHSARWLHSLSHDLDHYNYIDKPKKTGYRGIHDVYKYNVNSHGGVPWNGLKIEIQYRTLPQHAWATAVEVADLVTSSRIKFSDASSDYLRYFQMASEIISRSAEISRSAEKRKSCCSDLSNHDLVNEFEIADKRLGLLATFDSLRQTSGRGIVFKKNTLLIFRFDVPENEEALIVRTFENVNRAIEAYDDLEKKYGASADIVLVRGESEDNIRDAFRNYFSDARAFVDLMNDGIKILNSN*
GCA_945885525.1	CAMCZD010000044.1	2	PDC-S07	CAMCZD010000044.1_10	PDC-S07_WP_110056698.1	PDC-S07	10107	10505	-	CAMCZD010000044.1_10106-10505(-)_1	MNVLLVSAVALIDADGRVLLAQRPEGKSMAGLWEFPGGKVEAGETPEAALIRELYEELGINTWKSCLAPLTFASHAYEKFHLLMPLFACRRWEGLPTPREGQTLAWVRPDRLRDYPMPPADIPLIPILRDWL*
GCA_945885525.1	CAMCZD010000048.1	3	RM_type_II	CAMCZD010000048.1_11	MTase_II_00002	MTase_II	8628	9752	-	CAMCZD010000048.1_8627-9752(-)_1	MATKTKPAEAVTLPRNQILAGDCIELMRALPAGSVDLIFADPPYNLQLKGDLHRPDNSLVDAVDDHWDQFSSFASYDSFTRDWLAAARRLLKPNGAIWVIGSYHNIFRVGAELQNQGFWLLNDVVWRKSNPMPNFRGKRLTNAHETLIWAGREEASKYTFNYEALKALNDGVQMRSDWVLPICTGHERLKDENGDKAHPTQKPESLLHRIIIATTNPGDVILDPFFGTGTTGAVAKMLGRDYIGLEREEGYRKVAQARIDRVRRLDASSLETTGSKRAEPRVPFGQVVERGMLRAGEELFSIGSRHIAKVRPDGTLVGNDVKGSIHQVGAHLEGAPSCNGWTYWHFKRDGKMIPIDILRQQIRAEMEADDGRKH*
GCA_945885525.1	CAMCZD010000048.1	3	RM_type_II	CAMCZD010000048.1_9	NEase_II_00007	REase_II	7023	8078	+	CAMCZD010000048.1_7022-8078(+)_1	LRDVTPSAESLLDWYDAHGRDLPWRIRPAARVAGQVADPYRIWLSEVMLQQTTVAAVKAYFARFTTLWPTVQALAAAEDGAVMAEWAGLGYYARARNLLACARAVVSQNGGVFPADLAALRALPGVGPYTAAAIASIAFDLPEVVVDGNVERVMARVFAIETPLPLAKPLLVQAAAALTPKLRAGDYAQAVMDLGATICTPRQPACAICPWSAGCQARAQGIAAELPRKLPKAIKPTRQGQVWLGRRADGAILLERRADKGLLGGTLGFPGTGWDGSNADAPAQGAWQVVGMVRHTFTHFHLDLTVLVADLPQDTRPQRGTFYGSNAVRAGDLPTLMRKAHDLAWSSPTGT*
GCA_945888325.1	CAMDAC010000001.1	1	AbiE	CAMDAC010000001.1_10	AbiEi_WP_069019759.1	AbiEi	12996	13904	-	CAMDAC010000001.1_12995-13904(-)_1	MSEQIPGTYPDRMTRAGAFLSGLLEAEGKPVLTPFEVFRLIWQMYRNSGDEKLYLRHETPTREDYLRLRLLLKKAGVIGGDRDYGARIIRVLTVPDLPAEDIVCLVDPTCYVSHLSAMQRWGLTDRSPDALILTRPDRKSAQACLRSYMDSALLGNEDNPFPLKLITHPPRVRRRQVHMYEATTAGAWIANRSDGVRISTIGQTFLDMLQKPDLCGGMSHVLDVWEEHAADYLGDIVAAVDTATSGLVKSRAGYILEERLALSHPGIEPWKALGQRGSSRKLDPAKEFASAFSETWMISLNV*
GCA_945888325.1	CAMDAC010000001.1	1	AbiE	CAMDAC010000001.1_9	AbiEii_WP_084590683.1	AbiEii	12131	13003	-	CAMDAC010000001.1_12130-13003(-)_1	MSDPVLELNVAGWVERARADPIAYAQRQAVEVTLNAIAMTADLKERMFLKGGVLMGLAYDSPRQTADIDLTAAFEVSPDIDEKIRGLLDGAFPWAAARLGYADLIIKVHSIARQPKAIFETASFPALKIKIAFARRGTPQEAALNRGIVPGKIEVDISFNEPLRQIQILGLTGGAELLAYDLVELMAEKYRAMLQQKERNRNRRQDVYDLDRLIDGREFTPEVLTQIFEVFVAKCQSRDIEPTIDSLDDPEVKSRSAADWQTMQLEIGSLPEFEGCYSRVSNFYRTLPWA*
GCA_945888325.1	CAMDAC010000001.1	2	PDC-S36	CAMDAC010000001.1_13	PDC-S36_WP_084151199.1	PDC-S36	15736	16500	+	CAMDAC010000001.1_15735-16500(+)_1	MRDIELRGERFVKSQRNEALQALTGRTRGSIEFKHQNISAVLMKLGEPWIFGYKPMTNVQAALVAGVERFLDSRPGRIIPFPKERAGVAESGQLFFGPAPDFTRSEDDKDANIIRLMRKFDPAARDARNRELGKLGEERVVVSEQTRLRSEGRDDLAGKVRWVAHLDGDGAGYDILSFETDGAERFLEVKTTVGYERTPFFISPNELSFSQERPEEFRLIRLYDFAKAPKAFELKPPLEDHVALQAVNYQASFG*
GCA_945888325.1	CAMDAC010000004.1	3	dXTPase	CAMDAC010000004.1_11	dGTPase	dGTPase	9801	10973	+	CAMDAC010000004.1_9800-10973(+)_1	MEKRALFATRHEDSRGRFFNEAPSATRTPFQRDRDRIIHATAFRRLKQKTQVFVAHEGDHFRTRLTHTLEVAQIARTIARTLGLDEDLAETLALCHDLGHPPFGHAGEDQLDACMEPFDGFDHNAQSLRIVTRLERRYPQFDGLNLSWETLEGLVKHNGPLTGPDTTLNDLPAAFRDFPHLIDLEIDQFAGPEAQVAALSDDIAYNNHDIDDGIAAGLFTVEDLMDLPVVGDAFRGVRIEFPDIDDRMVTYEAVRRLIGLWINDLVDETRARVKRYKPKTAADVRAMDVPLIAFSDALAGPQRALRAFLYARMYKHYRVNRMRSKAKRVLADLFEVFLHEPQTLPPPWGGLADPAPDALRARIVCDYIAGMTDTFALEEHRRLFDSRSLA*
GCA_945888325.1	CAMDAC010000006.1	4	PDC-S40	CAMDAC010000006.1_103	PDC-S40_WP_109532410.1	PDC-S40	117614	118234	+	CAMDAC010000006.1_117613-118234(+)_1	MPLQNRVDPFGALQAVPDRGLFMGNRGGCFHRDDQTLKDRRWTSKRWIICVLSFKDRKRKLMQPGLYTELFFLDEATALAGGHRPCFECRRAEASAFRDGLITLGHLQAGETIDKLDALAAGEIQTVLSGARPREAVAPSTLPDGAIYATGSAAYLKLDGAARAWSFKGYGARQPLHASGERLTPHITCEALRAGYRPILHPSVTA*
GCA_945888325.1	CAMDAC010000015.1	5	PDC-S07	CAMDAC010000015.1_29	PDC-S07_WP_110056698.1	PDC-S07	27549	27953	-	CAMDAC010000015.1_27548-27953(-)_1	MTKPVLLVVAAALFDGAGRILLAQRPEGKQLAGLWEFPGGKLEPGETPEAALVRELEEELSIRVNESTLEPLTFASFTYPTFHLLMPLYGCKKWSGSIQPREGQAVAWVETSRLRDYPAPPADLPLFDWLALRP*
GCA_945888325.1	CAMDAC010000015.1	6	pycsar_unknown	CAMDAC010000015.1_2	PycC_CladeB	PycC	1924	2679	-	CAMDAC010000015.1_1923-2679(-)_1	MTTPRTDKLTQSYYDAQESRILSNLNKIVARAPVSSGRIVPDASDLAIHDGRTLDASVMFLDISKFSSRPSGTQQQQQGLLQILSLFFTEMIKVVEDYSGVVEKNTGDGLMAYFVNSGGVTAQTKAVACAMTMFYAASHVINPILAKSGIEEFKFRICIDHGPITIAKVGVVRGFNGIVAIGTTANIASKMLAVAEADEILLGSDVLQGLAADWISKFVIAKKTETGWHYTSTGDPYIFWKFTGRWAGPRS*
GCA_945888325.1	CAMDAC010000018.1	7	DMS_other	CAMDAC010000018.1_44	mads_3	mad3	36525	39986	-	CAMDAC010000018.1_36524-39986(-)_1	MQITELRIAGFKSFVDPQTVPIEPGLTGIVGPNGCGKSNLLEALRWAMGANSAKAMRGGEMDDLIFNGADGRPARETAEVILVLDNSKRTAPPEFNGADQLEIERKLRRGAGSSYRINGRTVRGKDIQLLFADASTGANSPALVRQGQISELIGSKPQNRRRILEEAAGIAGLNSRRHEAELKLDGAEANLQRLAEVSAEVERQLGSLKRQASKARRYRKLTEEIQALEALVAHLRWVEARLAAETARTQLDTLKRQVEDLSREDAVREKERIEAGDGLAPLRDTEMQAAARLGQARITLAKLETERRIAAESHARLEAESLRLSIDFNRESTAREEAAAALAQAQEELAALPQEDAALSARRDADARAALETARTHLADAERAADDAQQRLSELRARRRAAEESAAAQSRRKEHLTTEIARLRAEMTGLEDAGINLLHLRQAKNAEAEAEIALGDAERAVELAEADLARARVAEGESEPPFNAANHAVRALEAEIAGLARLMRRSDPSAAPPVIDRLRTHEGYERAVAAALGDDIEASTDRTAALFWSGAASISQALPDGAEPLTKFVEAPGELAPRLSQCGLVTPAEGARLFTSLNPGQRLVSREGHLWRWDGFIRTPDAPVSAAARLEQKARVEAAQAELIARQAESDELAANLEAARKARLSAEENLRHLRQFIAPAQRALTDARAAAIEATQANERTQLKREAGTDALARAEADLSAIAEMLALATPGGGSEEDAALEAAMMSAREKLTAARAAETEARGQLADLLRGHEQAVARRAALARDVEAWTTRLASADERLAQVTERRADVAATVQTSRERPEALRAEIDGLAAETETLETERQAAADALARKEAAIREADAAARKAATAAAEAREQLAAWKVKLENAEAKLTESVEHARNAFQRTPEGLLAIAEAGLDEDTLGAFTPREAESRLDGLRRERDQLGGVNMNAEEEAEELESRLGTQIAERDDLTAAIAKLREGVEALNVEGRQRLVEAFDAVNTHFKALFIALFGGGQAELRLVDADDPLNAGLEIFAQPPGKKLGTLNLMSGGEQALTASALIFAVFLSRPAPICVLDEVDAPLDDANVDRFCNMLNEMRQRTDTRFVVITHNPVTMSRMDRLFGVTMREKGVSKLVSVDLAAAERLVAAE*
GCA_945888325.1	CAMDAC010000018.1	7	DMS_other	CAMDAC010000018.1_47	NEase_II_00007	REase_II	41335	42381	+	CAMDAC010000018.1_41334-42381(+)_1	MRAKSEQPLAGIVPKLLAWFDRSARTLPWRTAPGVRRDPYRVWLSEIMLQQTTVPHAAPYFAAFTTRWPTVEALAAARDEDVMQAWAGLGYYARARNLLKCAREVAAQGGFPETESGLRTLPGIGPYTAGAIAALAFGERTPAVDGNAERVFARLLAIKEDWAAAKKRIALLARDLVPADRPGAFAEALMDIGATICTPRKPNCAICPVAAYCRALAEGEAERYPIKPEKIARPERFGTAYVLRRNGNVWLVRRPPSGLLGGMLALPSSEWSETRQHAAAPVDAEWEVLGEVRHVFTHFSLKLDVWSAKTPNTELPEGFWTSEDEIDGLPTVFAKAAALAGLSARRKR*
GCA_945888325.1	CAMDAC010000019.1	8	SoFic	CAMDAC010000019.1_44	SoFic__SoFic	SoFic	46850	48112	-	CAMDAC010000019.1_46849-48112(-)_1	MLCIMTIDKADKEPAKKAATEASPDRDESIGLMEPMLISESGGRRSPLADLALEVAEKSSAFRASLPVGLVRALSDLVRSMNCYYSNLIEGHDTHPIDIERALKADYSADPRKRDLQLEARAHINVQKWIDEGGLDGRATTSEGLREAHMRFCSELPDDLLWVTNPDTRERIKVIPGEFRSRDVAVGRHVAISPGAVPRFMTRFEEAYHRPGKVDSIIAAATAHHRFVWIHPFADGNGRVVRLMSYAMLREALNTGGIWSIARGLARSVDEYKTHLANCDQTRRNDLDGRGNLSEEALARFTSYFLTSCLDQIDFMRTLVQPDELRARMLAWTQEEIQADRLPVKAGSVLEAILFRGELPRGDVETLLGSSGRTARRMTSSLIERGVVTSQSSRAPLRLAFPATLASRWMPGLFPDRKET*
GCA_945888325.1	CAMDAC010000020.1	9	SoFic	CAMDAC010000020.1_6	SoFic__SoFic	SoFic	2804	3976	-	CAMDAC010000020.1_2803-3976(-)_1	MATPQDSGRKGEWVTSTVTGETVRAFLPPDLPPRPPIDMAGLSVLASEAMLALGRLDGVRSVAPDTSLFLYMYVRKEALLSSQIEGTQSSLSDLLLYEDEAAPGVPLDDVEEVSTYVAALTHGLDRIRGGFPLSLRLLKEMHGILLSSGRGSTKQPGEFRRSQNWIGGTRPGNALFVPPPPQHVLDLMSNLEAFLHETDSGLPPLIKAGLAHVQFETIHPFLDGNGRLGRLLITLYLCEQGILDEPLLYLSLYLKSHRATYYALLQEVREHGRWETWLEFFLTGVRDVARQAHEAARSISAIFAEDASKIAGLGRGAPAAQTLHAILQRRPLLTIGTAAELSGVTFPTATAALERLQALGIVEEITGKARGRVFVYQRYLSLLEAGTEPL*
GCA_945888325.1	CAMDAC010000022.1	10	PDC-S01	CAMDAC010000022.1_14	PDC-S01_WP_163212389.1	PDC-S01	13043	14212	+	CAMDAC010000022.1_13042-14212(+)_1	MIPRRALSSIEAALARQAAVAVIGPRQVGKTTLAQAIAAGRASIYLDLEASADREKLTDPVLFARQHRDKLLILDEIHRMPEIFSALRGIIDADRREGQRTGRFLILGSASIELLRQSGESLAGRIEYVDLGPLDVLEIGSDDPHRLWVRGGFPDSYLAASDWDSFRLRRSFIRTYLERDVAMFGPRVPAEALERLWKMLAHSQGSLLNASRLASALSVSAPTITSYIGLLVDLLLVRRLQPFHSNAGKRLVKSPKTYIRDSGLTHALLGLETLDDVLSHPVAGASWEGFVIENLLATAPERAKASFYRTAAGAEIDLILELGGRHGTWAIEIKRGLAAKTEKGFHIALEDVQPAKAFVVYSGEDRYPKSAAIEAIGVKDLAALLNTLR*
GCA_945888325.1	CAMDAC010000026.1	11	SoFic	CAMDAC010000026.1_15	SoFic__SoFic	SoFic	19436	20539	-	CAMDAC010000026.1_19435-20539(-)_1	MAWNWELRDWPEFVRDRPALAAREARFLEQAGVLIGTSRHISEEDRINLSISVMSLEAIDTSQIEGETLDRASAQSSIQRALGLKADQTSARPAESGIAEMMVNLLTTSGDPLSDAMLHRWHRTMLNGRSGLKSVGGYRQHEEPMQIISGASYAPKVHYEAPPSSAVPGHMAAFIDWFNQTAPTGAAPLLPIERSGLAHLWFECIHPYKDGNGRIGRAISEKALAQGRQRPVFTSLAGALLRHRKAYYRELELASATLNADRWLNWFADIALEAQDLSLSQVEFMLGKARLFDRLAGQLNTRQDKALLVMFAEGIDGFKGGLSAKNYMTITGAPTATATRDLADMVAKGALVREGELKSTRYFLKLS*
GCA_945888325.1	CAMDAC010000038.1	12	SoFic	CAMDAC010000038.1_5	SoFic__SoFic	SoFic	7468	8568	-	CAMDAC010000038.1_7467-8568(-)_1	MYIHGHQEWPRFHWNEARITKQLASLRLRQGKLIGRMEALGITLRGEAVLRTLTEDVLKTSEIEGEKLDADQVRSSLARRLGIEIGALTPADRDVEGVVEMMLDATQNHAKPLDAERLFGWHAALFPTGRSGMSKIVVGDWRGDCDGPMQVVSGPIGKERVHYEAPKAERLPAEMKAFLDWYNANTDLDGVLKAGLAHLWFVTIHPFADGNGRIARAIADMSLARSEESANRFYSMSAQIRNERNAYYDMLENTQKGDLDITDWLTWFLDCLDHAFIGAETILASVLRRANFWKTHAQTNLNDRQRLMLNKLLNGFEGKLTSSKWAKITKSSQPTAGRDIEQLIALGILRKDGAGGRSTSYSLTGD*
GCA_945888325.1	CAMDAC010000040.1	13	AbiE	CAMDAC010000040.1_12	AbiEii_WP_100773286.1	AbiEii	11469	12329	-	CAMDAC010000040.1_11468-12329(-)_1	MAKPPVNVAASVRQRLLNLARTGGRDFQTVLVAFGLERLVWRLSVSGYRDQFFLKGGMLVTLWTSDPGRFTRDADFLGFGASDEERLREIFSEILSLDAADGLVFDIDALTVSDIREDQVYGGKRLRTLADLAGARIPITIDIGFGDAVTAPDYEIEYNSLLDFDSARIRAYSPATVMAEKLQAVVALGLINGRMKDFYDLWAIPRALDVPADALAEAVRATFQRRETSVPADRPTGLSGTFAEQPGKADQWRAFATSTALEGKSLITTLDEIWTLIEPAVRSARA*
GCA_945888325.1	CAMDAC010000040.1	13	AbiE	CAMDAC010000040.1_13	AbiEi_pseudo_subWP_007706639.1	AbiEi	12322	12942	-	CAMDAC010000040.1_12321-12942(-)_1	MAMAAPTQNDRLLSYLREHPIARAYELREAGISATAISRAASAGEIVRIGRGLYQAIDAASDLNTNFAEVAKQIPRAVICLVSALAFHGLTDQLPRKVWYAIGAKDWEPKVSYPPVRMVRLREPYLSEGIETHRIEGVPVRIYSVPKSLADAFRNPKLVDRSVAIESLKAALAQRKASPAEIMKTAMAFGAGKVMGPYLEALTSNG*
GCA_945888325.1	CAMDAC010000040.1	14	PDC-S01	CAMDAC010000040.1_9	PDC-S01_WP_076465573.1	PDC-S01	8704	9969	+	CAMDAC010000040.1_8703-9969(+)_1	MAKPPSTRPFDRHADKRVRTAMEDTRIVALVGPRQSGKTTLARQIASDRGLTFVTLDDDQSRQFAIDDPDGLVRDLDRAVIDEIQRAPRLILALKKSVDEDRRPGRFLITGSVDLFKGALSPDSLAGRVETVQLLPLSQAEIERRRPSRFLERAFSADFPKLKATGRTTDLAARLLAGGFPEALSRTDPIRRGAWLHAYAEALANRDAADLADVSKTAELSRLLGLAAVGAGQTVNLAAMARTLGVDAKTVDRWLTLLEQMFVFRRVGAWHRNDLKRLVKTPKLHFLDTGLLAALSRTDARLLAGDRQRLGTLLEGFVFSELAKMAAQQDERLFVSHFRDHDKDEVDLVLERPGAIVGIEVKATASVKQDDFHGLKALQAATGKAFIAGIVLHDGDRIQQFGDGLFAMPVDQLWSDQNYFL*
GCA_945888325.1	CAMDAC010000040.1	15	PDC-S01	CAMDAC010000040.1_2	PDC-S01_WP_076465573.1	PDC-S01	584	1834	-	CAMDAC010000040.1_583-1834(-)_1	MPDQPKPAKAITRHAEARVLGAMADTRIVALVGPRQSGKTTLARKIATARKMNFVTLDDDQFRQFANDDPGGFVRGLDRAVIDEIQRAPGLILALKKTVDEDLRPGRFLITGSVDLFKGTISSDSLAGRVETLELLPFSQSEIARRASPAFLRKAFQGDFPALEETGRTTELIERVLSGGYPEALTRTDPARRQSWLRAYARALTTRDVAEISTVSKTDELSRLLEHAAFASSQLVNLSALAAPLGIDSKTVDRWLTILEQMFIVRRIRAWHRNDLKRLIKTPKLHFLDTGLLSALRRVSATDILQDRNRLGTLLEGFVHSELAKQAEISSGDVLISHYRDKDQVEVDFVLEKSGGVVGIEVKSSTGVKPEDFRGLKRLQEAAGKAFTCGIVLHDADRIQRVGQQLYAMPVSQLWS*
GCA_945888325.1	CAMDAC010000057.1	16	AbiE	CAMDAC010000057.1_4	AbiEii_WP_067065479.1	AbiEii	4233	4913	-	CAMDAC010000057.1_4232-4913(-)_1	MRGVTSTRIAGGSGGATRVLFQRGSATVKVETSPVTRGVVFEPEMKRVSSVVEDDFGFAETRLVAFEDLYAGKLHAALDRQHPRDLFDVKLLYENEGITDDLFRAFLVYVASSNRPPHELLDPNLSPLGDLFVKEFSGMTADAVTIADLEAVRVRLIQDVQSRLNQNAAQFLLTLVDGAPDFEAIGLPSAAALPAVQWKLRNILKLRRINPEKHADQRTRLEKLLG*
GCA_945888325.1	CAMDAC010000057.1	16	AbiE	CAMDAC010000057.1_6	AbiEi_WP_068866247.1	AbiEi	5136	5840	-	CAMDAC010000057.1_5135-5840(-)_1	VTRMLAHKYIDSGWLEPVVRGLYRRPDPDATREDWRLVVRSLQQVMNYTSVIGGRTALETQGFVHYLPMRDEQIIHLYGENHPTWLKRLEGAERFRLHSDKLFDLSAHEEITKVDSPVGSLACSTPERAILELLDELPRQESVHIVDKAFEGLASARPRHLENLLASCTSIKVKRLFFVFADKHGHAWRRHVSPERFDLGAGPRALFAKGQFHPRYKISVPSELMPEKEAGDGA*
GCA_945888915.1	CAMDBC010000007.1	1	PDC-S03	CAMDBC010000007.1_26	PDC-S03_WP_114299349.1	PDC-S03	26313	26867	+	CAMDBC010000007.1_26312-26867(+)_1	MLSTHARPITRHEYATIPFGAPNYQLIEGDLIMAPSPDTFNQDIAGKLHLLIGNFLDSHPLGRLFIAPLDVHLSDINIYQPDLFFIRSENTAIIEEHGIEGAPDLVMEILSKTTEKYDLGIKRSVYARTGVEEMWIVDPAQRTLALHRLTEDPATPAATYRPGQSFASVLLPGLTIAVAALFAT*
GCA_945888915.1	CAMDBC010000028.1	2	PDC-S27	CAMDBC010000028.1_14	PDC-S27_WP_184132443.1	PDC-S27	10767	12173	-	CAMDBC010000028.1_10766-12173(-)_1	MTPSFFGRATELAELAAAWTGPRSAFIPICGRRRTGKSRLIVEFAVGKPAIYHVGKQGPAPLQRREFLQLAAVTLDEPLLAQVPVETWAEAFRLVDERWQGPGKLLIALDEFQWTTESSPELPSVIQEAWDRRWQKSGKIMLILCGSYLGFMEREVLGKKSPLFGRRTAQLLLRPFGFRESAAFHPGWSHADHAQAYFVCGGLPAYLECFDRDRSIEQNLAANFFRDSAALAREPEFLLREELRDVGNYHGVLHAMAALGETTNGGIARAAGLGDRALPYYLGTLMELGYVRRRHPLHGAANTARETRYAIADPLLRFWFRFVYPNLSRIPVLGPERSVRELVRPHFDAFCGEAFERLCREAIPLLHAAETITATATIGEFWAKDVQIDTVALRDDGVIELGECKWGAVRSPAALRAELATKIPSFPNRRAATVRLRYFTRDRVRPPIAVSGAPHETWHHLAALYAGG*
GCA_945888915.1	CAMDBC010000031.1	3	DMS_other	CAMDBC010000031.1_1	PglX_00014	PglX	3	2147	-	CAMDBC010000031.1_2-2147(-)_1	MPSLAKDLRGKLASVTLAARTRAEAATKAALENLAVHERQARGHMDQAKKDLRAKLRARGKALGDARADDGSQALTHLAEAAAYEQWHRLLFTRFLTENGLLHTDEENGDVSVSLQECDELAADLGARDGFDLACRFASRSLPGVFRSDDPVLALRLALNDEVELRGLLDKLPTDVFTASDSLGWTYQFWQADQKETVNKSGNKIGADELPSVTQLFTEDYMVDFLLDNTLGAWHAGKVLAANPKLAETAQSEDELRQAVALPGCPWKYLRFIKGNDGKWTPAAGTFDGWPKTATALRALDPCMGSGHFVVAMFERLVALRLAEEKLEESAAVAAVIRDNLFGLEIDPRCTQIGAFNLALAAWRRVGHCKLPAMNLACSGLAPNTREADWLAIAGDNQKLRNGMERLYRLFQKAAMLGSLINPRAGDGDLLVAAFHELQPLLEKALAQETKDETAHEMAVTARGLAKAAEILAGQFTLVATNVPYLKSGNQDQVLKDFLSSQHGDAKADLATAFVERCLGFCQNQSTTALVTPLNWLFSGAYEAFRFRLLGSTSWLLQARLGSGAFETIGGEVVNVVLLVNSSTPPSDDHRLLGIDVVGSRSPSEKAEQLVSCEIATTSQRMQRNNPDSRILLEEQSSLPLLRKYASAYWGLGSGDYPRFGRYFWEIDPRNDDWIFQSSTVDETNLHSGREHSLYWEKGTGALANHPGAFVRGVD
GCA_945888915.1	CAMDBC010000031.1	3	DMS_other	CAMDBC010000031.1_4	BrxC_00019	BrxC	6420	9839	-	CAMDBC010000031.1_6419-9839(-)_1	MKNRDIFHKDPLSWQLLNEGVSSNNATDPATLRYELQTFVCDGEYRTGLVRILEGYLANFNTPEQKAVWVSGFYGSGKSHLVKVLRYLWSDYKFADGNTARSIAHLPDDVADLLKEVSTLGKKHQGLHAAGGTLKKGVGSVRLRLLGIIFASLDFPEEYPYGKFLLNLRRDGKLEEFRRAVEAASGRSLKEELRRLYSSPAIAKAYLALYPHLGDTGKVAAALRAEYPNVDNVGIPEMLDLIRLALGNGGKLPCTLIVLDEVQQFIADRPELAHDIQEVTEACSKELGSRVMFVGTGQSALSDSVQALQRLMGRYSIKVHLRDNDVEKVVRTVVLQKKEEAKPAVQSLLSKQEGEISRQLKATKIGTRPEDHAAYVPDYPLLPVRRRFWERVLHGADPSGLNSQMRTQLRVVHEACRACAELPLGAVVPADFLYDQIATDLVQTGEMQKRFQEIIDEQTKKPDGKLRRRVCALVFLINKLPRDVGIDIGVRAEVEHLADLLVDDLSLGSTALRQHLPPLLKQLVDEGVLMEVDGEFRLQTTEGAAWEGEYRKHRSALLNNTPVLDAKRRQLFDAVLATAFGNLAVKHGSANERRRIFLHTGSENPRDADGLTLWVRDGFSDTESAVLNEIRKRSTDDATLHLFIKKSHADELKGAIAADEAATQTLQFKGSPTTNEGQEARRSIQTRQINEEQRAKDLAATVVQEARLFLSGGQEQAVIELRAAVESAAEEVLARLYPKFGLADSPNWPTVLRKAKEGAVNALTAVGHTGDVQTHPVASAILTFVGAGKKGTEVRRLFTAPQYGWPQDAIDAVLVALLVSNHLSARLQGAPMGASEADQKKIGLADYRIESPVLGAAQKIALRKLFQAAGLKPKPGDELADAGLFLAAALIAARSAGGEAPVPAIPSLTTLQTLEAKAGNELLQALFEQRDALAAQLAAWKQTSELIANRRPAFDRAEQLLRHTAGDASEDRWTSTLQAVRTNRSLLDTPDPIAPSAKEMGEALRTALTTAATGYAAAHAQGLALLGADSLWQKLPPTKQANLLAAAGVQVRSTPACGTDEELLAALDVCPLATWRAHTDALATQFANAHAAAVKELEPKARRVSLASATIRNTAELDAWLVKARASIELSLKDGPVIL*
GCA_945888915.1	CAMDBC010000031.1	3	DMS_other	CAMDBC010000031.1_5	BrxB_00011	BrxB	9848	10402	-	CAMDBC010000031.1_9847-10402(-)_1	MSRINQLLANYRRHVQLPLRTSASAAQRIWFAVYPPEDERRLQHCIQEFDLATREAGWNWHVIDLHGQFAQWLATVEGEERAIWFSNPQDINLYARTEWRDRLAAFIKEEIAKVAEPERAVVALTGLTELFDFLPVSDLLEAIEGSVPGFLLLLFPGERENNTYRFLCARDGWDYLAVPIVSDR*
GCA_945888915.1	CAMDBC010000031.1	3	DMS_other	CAMDBC010000031.1_6	BrxA_00014	BrxA	10389	11192	-	CAMDBC010000031.1_10388-11192(-)_1	MEPLMQKTAAERREALGFRDGISGGLMSRTLMHDEMALLLAQTPADAQTDELMTAIIEKNVLGKPTLSSRKKSLSHLRELYGLDPSRPLFRVFRRLATLDPQSLPVLALICVYCRDPQLRASFTLIRALKVGEHLVRERMETVMESAFPGRFSAAVKRSLAQNVNACWTAAGHLEGRSKKVRTLPRPRAVTAAYAMLAGYLSGLRGQRLLYSEYGDLVCCEPALIPGQLSLASSRGLLGFKHAGGVVEFDFSPLLTDHERALADVTH*
GCA_945888915.1	CAMDBC010000031.1	4	SoFic	CAMDBC010000031.1_15	SoFic__SoFic	SoFic	15837	17330	-	CAMDBC010000031.1_15836-17330(-)_1	MALLFSTAQRSSEILRATRVGTLRKLASKIYTDDLRSPPEDVLRRHRLEIVAHFYPGAVISHRSALEGNVSPAGKLHLTLPQAVAPVRELPGLEIRLWRGPAPQADDIRTPVLDDGTAIFTASQPRALLENLQIARAHGDDEAKTLSSAALEAWLDRHLRIHGLGWLTEIRDKAAILSTQFGWTREQQQLHALVESLHGRASSYRLVTDVARARATGQPFDSERIRLFSRLHARLAAESFVELPRPPGPEFDLRAFWESYFSNFIEGTKFTVDEARVIVYDQDPTKAIEQKRPEDAHDVRETYRLIVDPNLSPEVPRDPAHLIELLKRRHARMMASRLTIEPGVFKKKNNEFGSRVFVAPDLVTATLTRAWPAIDDLRSGTARALYALFLVAEVHPFNDGNGRISRLAMNAELEAAGHARLILPTSLRTDYLTVLEALTLRDDPDPFVAFAHKLIDINRRMPFATFDGSHAYFRKTGALDESSSGFGLINYLKDSTS*
GCA_945888915.1	CAMDBC010000033.1	5	cas_adaptation	CAMDBC010000033.1_23	Cas2_II_WP_167337171.1	Cas2_II	23272	23610	-	CAMDBC010000033.1_23271-23610(-)_1	VFHSGYRLLWLHVLYDLPVTSKEKQKAATHFRDFLLELGFEMAQYSVYQRCCSGKEMADTLVKKIESNLPRYGKIHIFSITDKQFERMVTFRGTAEGMRRRKPENPDQLQLF*
GCA_945888915.1	CAMDBC010000033.1	5	cas_adaptation	CAMDBC010000033.1_24	cas1_NMENI	Cas1	23619	23981	-	CAMDBC010000033.1_23618-23981(-)_1	AATARSLVASGLYPALGLHHRNQANAFVLADDLMEPFRPLVDATVFDLWEAEGAELTTAGKRRLARLLVADLATDDGFTILATALHTAAQSLARSLIEQTPELILPVDLFPVAPPAKAES*
GCA_945888915.1	CAMDBC010000040.1	6	PDC-S07	CAMDBC010000040.1_2	PDC-S07_WP_110056698.1	PDC-S07	3766	4167	-	CAMDBC010000040.1_3765-4167(-)_1	VVPSKALPVACAIIEDATSRVLIAQRPAHKHLALQWEFPGGKIEAGESPADALLRELHEELGCQAEIVRALPSFRHDYPALTIEMFPFVCRLAATSPAPRALEHAALRWVLPHELATLDLAAADFPALASYQQ*
GCA_945888915.1	CAMDBC010000044.1	7	PDC-S03	CAMDBC010000044.1_22	PDC-S03_WP_114299349.1	PDC-S03	20622	21176	+	CAMDBC010000044.1_20621-21176(+)_1	MQSVATELVTVADYRAMPEGPPYHQLIEGELIMVPSPSSFHQDVVGNIYFLLRHHVMKHRLGKVCIAPLDVYLAETSVVQPDVFFLTNASLPLLESDGVHGAPDLVIEIVSPSNGWLDKKRKRPIYAQCGVKELWLVDPAMELIHRYDFTIDVAKPVRIVDSEESFETPLVPGLMINAVDVFQR*
GCA_945888915.1	CAMDBC010000052.1	8	PDC-S01	CAMDBC010000052.1_16	PDC-S01_WP_067088819.1	PDC-S01	17335	18402	-	CAMDBC010000052.1_17334-18402(-)_1	VRRCGKSVLQAQLLRTHPGALYINVEDTRLYGMGPEDFPALQEVIQELAAKQAVFLDEIQELPEWQRLVRSLLDRGHPLCVTGSNASLLGREIGAKLTGRHQSFEIFPFSYSEYLTYTAGERNAATLTAYLDHGGFPGYLRERDPQILQQLLRDIVERDIAQRHHLREARHVMNLILFLLANTGQPLSFQRLTKSLAIPTVAQTSRYIEFLQDAYLLFAVPKFSSSFKQRVVAPNKYYAIDNALRRVNSPSLTADVGHRLENAVFLALRQRGLKPCYAGQKDSWECDFVTDDYAIQVCANLTPFNRERELEGVRQGCALPGKRRGLIVTLDQRDALSLDGGSVEVIPAWEWLDGA*
GCA_945888915.1	CAMDBC010000061.1	9	PDC-S34	CAMDBC010000061.1_3	PDC-S34_WP_209195270.1	PDC-S34	3742	4767	-	CAMDBC010000061.1_3741-4767(-)_1	MATTLFTQNTIACIWDFDKTLIPEYMQSPLFRRYGIDEANFWAETNGLIEQYRRRGYHLAGELGYLNHLLTYTLAGPLAGLNNKILFDCGADIKFYPGLPEFFDRAKAFVQEKPEYQKHEISLEHYVVSTGIAQMVRGSAIAKHIDGVWACEFIENPLQPGFLKQNEMAFEAASEIAQIGMVIDNTGKTRAIFEINKGTNKNPAIDVNSKMQSEDRRIPLQNMIYIADGPSDVPSFAVVKGGGGRAYAVYNPEKPEEFAQNDRLLQSGRIHGYGPADYRETSSTTQWLRMHLHQICDRIVNDREAAVALKATRPPRHLTATPAEQAAKRAAKGPQQASFLE*
GCA_945888915.1	CAMDBC010000062.1	10	PDC-S01	CAMDBC010000062.1_2	PDC-S01_WP_076465573.1	PDC-S01	706	1953	-	CAMDBC010000062.1_705-1953(-)_1	MDASAKLYLRPLHTRLAEALADTPVVALLGPRQCGKSTLAQLGSPGRNYVSFDDETLLRTARDDPAGFVATLPDPVTLDEVQRVPELFRAIKLSVDRDRRPGRFLLTGSADLLLLPRLSESLAGRIEILSLHPLTEAEKHRAPGAFLGTLLAGGLKREIKGESRPASPTLAERLVAGGYPEPLTRAPDRARPWHRAYLRTLVERDVQDIARVKDATVVARLLELLALRTAELLNTSSLSQDLGLDRQTVENYLTILERLFLVRRLPAWHRNEAKRLIKTPKIHLLDSGLAASLAGLTAADWNTRRERFGHLLESFVVQQLVAQASWTDRDLRFCHYRDKDQVEVGLVITRGRQTWGVEVKASATVHESDGAGLRRLADQCGKDFKGGILFHSGTSTLPLADPRFLAVPLEKLWTL*
GCA_945888915.1	CAMDBC010000088.1	11	dXTPase	CAMDBC010000088.1_6	dGTPase	dGTPase	8236	9504	-	CAMDBC010000088.1_8235-9504(-)_1	MINRFYTAFDSESMGEARKGDYRTPFQVDRDRIIHAHAFRKLQSKTQVFLSGEYDFYRTRLTHSMEVAQIGRSICVFLRSRGAPLGDDFHIDSDLVEAVCLAHDLGHPPFGHSGERTLQELMLRWGGFEGNAQTLHLLTETMYQNETGVRGMVPTRALLDGVLKYKKLIGEFPSLPTKHFLYDRQERHRDFVFGDAKIPAALHGGEKLNAFKSVECQIMDWADDAAYSLNDIVDGVKAGFLTIERIEAWAAGEPIDAERQRWLDQLCVAMRGDRLENVFAQKVGGFITACRLRERTNFMSAKTNRYRFELVISPGAEREAAFYKKMANDIIFESPQLQQMEHKARRVLFQLWESCWRNYVEKGDRVITILPPRVGRLLDLETTPAGKARQICDWLAGLTDGMIVRTYQRLFDPQFGSIRDLS*
GCA_945888915.1	CAMDBC010000094.1	12	Shango	CAMDBC010000094.1_3	Shango__SngA	SngA	1509	3872	+	CAMDBC010000094.1_1508-3872(+)_1	MRYRYEIILEHKGLGRHRVLRGDDADLLRARGAAICAEWDSLYHRRQGLDAKRQSIVDRRATQEAGLEEAEERTQEAQAALLACRMILKSTLSVDDRINFDELKRRDNFAPPPAHPVYRDVPVAPRRENPRYQPDLSLFDKLIPSLRRKKEAAAQAEFERDMAKHQADVARITDENQTIYHRALAQHSARTSEKEQFEKKKAAHNAAIDAKEAGYRRGEAKAVLDHCDMVLTRSSYPDLFPKEFTLDFLEASGTVIVDYTLPDYPSLPRLSEVRYNKSKDAFTEKNITESEAQRLYADLLVQTALRTVHELFEADTASVAGAVVFNGWVRGINPANGRMEAVCLASINTPRPTFLSLNLANVEPRLCFDQLGGVFSSKPHQMVGVRPLVSSEDNAQRAEAPAYVERLAEIASANALTPGVSFITAGELRSLVGLPEEARASVQSSRQLVEKLNSDGYCVEPDASALGVSYKAKDELAVFKFPGVVATHPTPTYLGAATLLQLFHLVAAADGSISNEESLAIQSQVGAALGGDPVDDIRLKAYGQLLTRNRSLASSNLTKVTRRLDSAKREQVATALVHLAAADGLITEGEKKVLVRIVDLLALPANTIDRILPGLGDFQEKMVVEAPAEDVGETIPRPTLPKPAVRPPIGGKPIFALDASRIAAISRETSEVVKILSAVMADESEVAPAAAPQPAPAPAAAAPISALPKSDWELTGLDPRLHRVVIELFARAQWPMTDFSVLVARHHLMPAGLIDAVNSWSDEHLGDFVLEGDDPISIRFDLLKPTP*
GCA_945888915.1	CAMDBC010000094.1	12	Shango	CAMDBC010000094.1_4	Shango__SngB	SngB	3878	5227	+	CAMDBC010000094.1_3877-5227(+)_1	MTTPAPVAIKRRERDAVIQSLQAGLVPRQGLHLIQVGRKKEVEAMLQDLERIAGGAASFRIVVGRFGSGKSFFLNLVRTLALQKNLVVLQADMTMERRLYSTTGEAQALYNELMRNLATRAKPDGGGLPGLVEQWISRISQEVKGAGGGDDQVKARLFSDLKDLQEMVGGFEFAEVLARYYEGHVTGDDALKAAALRWLRAEFQTKTDARQALGVRRIINDESFYDSLKLMAAFSVKAGYAGILTNIDELVVLSHRLPSKRARQANYEMVLTLINDCLQGSVGNLGFVFAGTDECVEDSRRGLFSYEALRTRLKGHDFIHDALVDFSGPVVKLASLSAEELFVLLANIRHVHASGDSTKYAVTDEALLAVLRRASEVLGAEYFKTPRDVVRSFVGLLSVLDQNPGAKWQDLVNTGAFIQKAEKPTTLEEELAAGIVAPDDTDDLSTLKL*
GCA_945888915.1	CAMDBC010000094.1	12	Shango	CAMDBC010000094.1_5	Shango__SngC	SngC	5229	7565	+	CAMDBC010000094.1_5228-7565(+)_1	MSAFELLHPGVKHAIWDMGWEQLNPIQAAAFPVVIQQSAHVVITAPTAGGKTEAAFLPVISLIADEPDGSIRAMYVGPLKALINDQFERLERICERCQLPVHRWHGDVAQGEKAKTRISPSGILLITPESLEAMFARRGREVPKLFSGLRFIVIDELHAFLDNVRGIHLRSLISRIRSHAGCNPRMIGLSATIGNLEAARVFLNPDAPAAVVVLEGPKVGRSIKLGIRGHLSAIEKKNKEDHVVSRFRLSAAEWEQKLEEVTPAELSKPAPLEKQFESGKYVTDPEIVTNEVADIAGDICRHFRNGTNLIFGNSKKVIELAADHCHQRALLEKWPVDPFLVHHGSLSKDERESAEEILKSGRPATAFCSSTLEMGIDIGSVKAIGQIDPPWTVASLMQRLGRSGRRAGDISVLRLYTRDETPNEKSTVTDLLFPDLLRAVALVRLVIEKWLEPPDYDRMNLSTLVHQTLSHLRQTGGMNLRDLFDALAVRGPFRAVSQGDFVSLLRGLRDLQMVEQAADGLMILGLEGETITADRSFFAAFESSEELRVLHDDRHLGNLAAGLVPPPGENLLLGGRRWEVVEVRDKEGIVLVKPSTHSRVPYFKGDRGEIHDRVVREMFAVLTDTDVPEWLDENAKILLRCSRRFAQRSGVSSTGMVVTARGVQWIPWRGTKVIRTLELFARHDGVIPSVDQLSLTYPGWDQARLLQHCAFIAGFDGDPTELSAEMATKCFEKFDACVPPALLDAANARDRLDVEGARNLARECVGGSHRHERSSTRE*
GCA_945888915.1	CAMDBC010000117.1	13	SoFic	CAMDBC010000117.1_1	SoFic__SoFic	SoFic	97	1332	+	CAMDBC010000117.1_96-1332(+)_1	MSDSAPAPAADSAARAGRYIRQPTGYRAFIPAPLPPVPPVQITGEIQRLLSEADRALGRLDGSIQTLPNPDLFVFMYVRKEAVLSSQIEGTQSSLNDLLAAEASILSPDQPKDVDEVVNYVRAMNYGLNRLHELPLSVRLIREIHGELLRGVRGSLLTPGELRRSQNWIGPGGCTLMDAAFVPPPPEEVPAALSEVERFLHAPTDLPALLQIGLAHVQFETIHPFLDGNGRVGRLLITFYLCERGILQKPVLYLSHYFKKHRAAYYDHLQAVRDTGDWERWLIFFLRGVIEVSVQATETARRILALREEHRGAVTTHLARAAANGHRVLEHLYERPIVSVADIQTLLGTTYPAASNVVNRLASLGILREITGYRRNRLFRYESYIQLFSETQADPVPPAPSSPLPQPKLQR*
GCA_945888915.1	CAMDBC010000117.1	14	cas_type_I-E	CAMDBC010000117.1_2	Cas3e_WP_189128522.1	Cas3e	1468	4128	+	CAMDBC010000117.1_1467-4128(+)_1	MSEPTTEAFWAKTIESPDHGQLPGISVFDHCLNVGCVGERILAQLPAPVAELFPTGSALLTALHDIGKITLGFQSKCSAWLAAQPFDELTRRHIALASTGGRPESDHAYLSQLFVQELLRRTKSQTWAVAVGAHHGKPKGRTVRPLELEPLAAQMHAHRQAVTAQLVTIFGPFPNRPPAKLLEANNTDVWLLAGLITVADWIGSNETYFSPVRGQSSEATRQLAAAALAQIGWPGGRLRRTAFTDTFGFAPNSVQSALLTVADVPALIIVEAPMGCGKTEAALAAAQQLIAAGHHHGVYFALPTQVTSNRIHRRVADFLKNSLEDAARLRLAHGNSWMEADSDLRLRPSFTGSDDEAKDSRATTEDARSWFASSKQALLAPYGVGTIDQALQGMVAVKHFFVRRFALAGKVVILDEIHSYDVYTGTLVTALVRELLHLGCTVIVLSATLTGDRRRELLSAAGSHEAGAPSAYPLITCARRDTPAVQIAPETSPSKTIHLRTESIDEDTVIAELIARAESGQHVLWIRNTVVEAQHAFRLIRGDTPVGGTPDDQIKLGLLHSRFPLNRRQELEAFWLDHLGRNRPAHGPGSILVATQVVEQSVDIDLDFIVSDLAPTDMLFQRMGRLWRHSRAQRAAPHPEFWVRLPILPPASSTNVATLKKALGRSAKVYAPWVLLRAASVFTGRATISLPTDIRPLLEATYAEPRAAEPAAWHDLHAELEAEKARLTQNAEAAMLVLGRPTLSVDDDSDQALTRRKGPPTVAVVLLASIEPLPGRLTRLTALDKERSSITVSDYEWSFDAARFLHRWMVRIPRWLIPGNAPCPRWLRIHLHGHSACALLGEQDKLLWDGDASTARYISDFGVFADKPTSARPSTLPPLDDDEFDS*
GCA_945888915.1	CAMDBC010000117.1	14	cas_type_I-E	CAMDBC010000117.1_3	cd09729	Cas8e	4106	5605	+	CAMDBC010000117.1_4105-5605(+)_1	MTMNLTLDPWIPAVRADGTRDLFSLHALFAEAHTLRDLAVKPHERIALMRLLLCITQAALDGPADEDAWRECRDEIQPRVRAYLDQWRTAFELFGDGPRFLQLAHLQPGNDADEGNAATKLDLALATGNNSTLFDNAAGESRKVKGARAALNLLTFQCFSPGGLIGLARWNGQNTLGDGKSKHAPCTPSSMLHTIILGANLLDAISRNLLTQQLVADSVAKGWGKPVWEYPIEKANDLSAIENATLTYLGRLVPFSRAVRLQENGDSIILANGFDYAIFPAYREATATIVQRKEELGVLPASTGRSIWRQLHAITIKRRATTDQTAGPLALALNVLDHAATLWIGALVTDKAKIEDVIEATYTVPPALFEAFGRVAYESGVKHAEASDSALSKAIGAYSGLLKIDSPAYDRARQHFWTCVEQALGDLFTVAREFTPPDQLAASPWGRAVRAAALDAYERTCPHRTPRQIQAYALGQRHLFASASPSKPAKKTKAKKSAA*
GCA_945888915.1	CAMDBC010000117.1	14	cas_type_I-E	CAMDBC010000117.1_4	cd09731	Cas11e	5602	6177	+	CAMDBC010000117.1_5601-6177(+)_1	MSTLTPRERAARFVGALRHLRVKQDRGALAALRRGLSPATVMDAWPVVARLGGEIGHPGDSVFVDIAALFATHPEDSAARNLGETCRTIAWDPAKGELIDSHERRFRRLLAADSPADLAGQLRTWVRLASSKGVGMNYESLFADLWNWRWYADDIRVQWARAFWRSGEDAPPNASAAISSPALSTPTLTTS*
GCA_945888915.1	CAMDBC010000117.1	14	cas_type_I-E	CAMDBC010000117.1_5	cd09727	Cas6e	6174	6863	+	CAMDBC010000117.1_6173-6863(+)_1	MSTATLAPLPIAPARDLATAPLHLTQIHVAYEQAARLLKIRDTYDWHQLVWQAFADRDGEARDFLVRIDQKEEAFRVLVLSRTAPTRPDWCPSAGFATKPIPDTFFNYREFSFSLLANPTKKIRSNAAGEHTKNGRRVPLTAREDLLVWLQRKAEAAGFTFDPEATQTVPRGREYFQKEKPRTHGLHAAVEFRGRLRILDPVAFRTAVATGIGSAKAFGFGLLVIAPLS*
GCA_945888915.1	CAMDBC010000117.1	14	cas_type_I-E	CAMDBC010000117.1_6	pfam09344	Cas7e	6922	7995	+	CAMDBC010000117.1_6921-7995(+)_1	MQLIELHILQSFPVSCLNRDDVGAPKTAVFGGVNRARLSSQSLKRAIREFAQDNFPAARFGGERTKLIVEPLAAALKKHGVTDAAVALEHAKNIADKLAKLDAKSADDAPKVGTLIFMAPSEIDSIAAEIAALIATNPTSKDYSKNIEKACKKAGLLDGADIALFGRMVASLPSLTLEGAAMFGHALSTHRSDNDLDFYSAVDDRKSKDDDAGAGMIGTLEFSSAVYYRYAALNLGLLADASHLGKLTADERRAVVDAFIRATLQAVPGARKNSMNADTRPGYVLGTYKSAGQPVQLINAFEQPITARAGLLGVSVEALQAHHAQLKKTWDITCDTEVALPDVTLNEFCTALTTHVL*
GCA_945888915.1	CAMDBC010000117.1	14	cas_type_I-E	CAMDBC010000117.1_7	cd09756	Cas5e	7985	8701	+	CAMDBC010000117.1_7984-8701(+)_1	MSSEKTCIALLLDAPMQAWGHASRFERRTTALHPTRSGVIGLLAAALGIDKYAPDESALLDRLAPLHITTITLPRRDRRGELPIVRMEDYHTVGPREGIRRASGKVDKDATVQTYRHYLLDARFGVLLEGPLPLLTEIAAALRDPCWGVWFGRKCCLPATPLLAAGPALLAEAWTQLLRRADYTGDEPREHFDHVLESTPHTAGADMIDDAPLGFGRPIGERHAPRWLLRVPRTKPAT*
GCA_945888915.1	CAMDBC010000117.1	14	cas_type_I-E	CAMDBC010000117.1_8	cas1_ECOLI	Cas1e	8716	9603	+	CAMDBC010000117.1_8715-9603(+)_1	MPIFEKPPLESLAPAKDRWTPLYLEHGRLEVDDSSVKWIASDGLICRLPVATISALMLGPGTTITHAAVKACADSNTPVCWTGAEGMSFYAYGLAPNHNNDMARIHATAWADKKQHAQIARIMFRMRFPGSEVDDKSVAELRGMEGIRVRQTYADLGREHGVSWKARHYDTKSWDASDDINQALSTANASFYALCSAVICSLGYLPSLGFIHDSGTIPFVYDVADLYKHETTQPAAFLAVKEGPRCDRERVRRLLKTKIEERRILQRLPKDLAALFGTHEAAPQSAGDRPPSAIR*
GCA_945888915.1	CAMDBC010000117.1	14	cas_type_I-E	CAMDBC010000117.1_9	cas_CT1978	Cas2e	9600	9899	+	CAMDBC010000117.1_9599-9899(+)_1	MTVLIAQDTPPAVRGLLKRWFVEPRANVFVGTMNRRTREKVLSYIKRHALTTSWLVLMSEPNCQGFRIDRWGKPDRQDINLSGLWLIAEDWVATEDCPY*
GCA_945888915.1	CAMDBC010000134.1	15	PDC-S01	CAMDBC010000134.1_4	PDC-S01_WP_076465573.1	PDC-S01	3924	5093	+	CAMDBC010000134.1_3923-5093(+)_1	MPVVVVTGARQTGKTTLANLLTPGRRYLTLDDIAVREQAERDPASLLAELPVTLDEVQRAPALLLAVKRRVDAARKAGSLLLTGSANLSLMGTVAESLAGRAIYLELPPFCPAEWSGEAVTATGLDALFAAKFSAADWPERRCRWESWVVRGGFPDALKAEDDAARDLWFAGYVQTYLERDLRQLSNVGSLVDFQRLMRLLAHRTARPLNQSDVARDAGLPQPTAHRYLNLLETGCQIARLQNYQRSAGKSAAKARKLMWRDTGLAAWLAGVKLGAVATRPDAGFWLEQAVFQTLQSWAALDPRRRVHYWREGDVEIDFVLEQGGELVGVEVKATKKIGSEDLRGTRAWQAAFTRKGEVPRAVALHGGDEARFLGQNTWALGLGALLPA*
GCA_945888915.1	CAMDBC010000143.1	16	PDC-S01	CAMDBC010000143.1_5	PDC-S01_WP_076465573.1	PDC-S01	9346	10434	-	CAMDBC010000143.1_9345-10434(-)_1	TLARRLVEELGAAAVYLDLELPSHRAKLSDPELYFSSQEDRLVVLDEIQRVPGLFEVLRGVIDERRRQGRRHRQFLLLGSASIDLLQQSSETLAGRIAYSELTPLLAEEVATKKRGDRDRLWLRGGFPDSFLAADEAASVEWREEFIGTYLERDIPLLGPRIPAETLRRFWTMLAHEQGTLLNAASVAGAIGVSGQTVGRYLDLMVDLLLVRRLPPWSKNAGKRLVRSPKVYVRDSGLVHALLGLRDLDAVLGHPVTGGSWEGFVIENLLAAAPSGTSACFYRTAVGAEIDLVLDLPPKERWAIEIKRSSAPVLSKGFYLGCGDIKATRRMVVHAGEDTFGLGDGVEAVSLPGALAALRGRH*
GCA_945888915.1	CAMDBC010000178.1	17	RM_type_I	CAMDBC010000178.1_2	REase_I_00010	REase_I	4908	7280	+	CAMDBC010000178.1_4907-7280(+)_1	MNKKSLTETDIRTKFITPAIVGANSSKWNMMTQVREEFYFTKGRVIVRGKTVKRGEAKKADYLLDYKPNLTLAIVEAKDNNHAVGAGMQQALEYAETLDVPFAYSSNGDAFLEHDRTVKSGPVTREIPLDQFPSAEELWVRYCAAKGYSAGQAVVATQDYYYDDGSKKSPRYYQLIAINRTVDAIARGVDRILLVMATGTGKTYTAFQIIWRLWKSGAKKRILFLVDRNILADQTKTNDFKPFGQAMTKITNRTVDKAFEIYLCLYQAVTGTETEQNIYTQFSPDFFDLIVVDECHRGSADDDAAWRKVLEYFSSATQIGLTATPKETKETSNIEYFGDPIYTYSLRQGISDGFLAPYKVVRIGFDRDLDGWRPEAGQTDKHGQLIEDREYNSTDYDRNLILEKRTTLVAAKVTEFLKATNRFAKTIIFCENIDHAERMRQAMVNANPDLAAANAKYVMRITGDNHEGKAQLDNFIDPESTYPVIACTSRLMSTGVDAQTCHLIVLDKRIKSPTEFKQIIGRGTRINEDYGKLYFTIMDFRQATALFADPDFDGDPVQIYEPGPDETPVPPDDYLESGRESSPGGLVNEPPDDFIETEPGPARTKYYVNNVEVRIATERVQYLDARGKLITESLRDYSSKTVRQAYASLDDFLTAWHDADKKLAILEELAAQGVFLDELAEQVGRDYDAFDLICHVAFDAPPLTRKERAEKVKKRNVFAKYGAKSRAVLDALLQKYADSGLKSVESLEILKVDPLSSFGTPIEIIGLFGGKPAYLAAVRELEVALYQPAA*
GCA_945888915.1	CAMDBC010000178.1	17	RM_type_I	CAMDBC010000178.1_4	MTase_I_00008	MTase_I	8037	9029	+	CAMDBC010000178.1_8036-9029(+)_1	MPNVSNLIKTIQDIMRKDAGVDGDAQRLAQLGWMFFLKIFDDRETQLELFDDAYKSPLAKNLRWRTWAADAEGITGDALLDFTNNTLLPKLKTLLGGGDKITVLIRAAFDGANNYMKNGTLMRQVINKVNEIDFNASDDRHMFGDIYEKLLKDLQSAGNAGEFYTPRAVTEFIIDRLDPRLGESFLDPATGTGGFITCLIRHLRKQAKTAADERLIQDCFAGVEKKHLPHILCLTNLLLHGIDVPSNVRHDNTLARPLRDWGPKERVDVVATNPPFGGMEEDGIESNYPAEFRTRETADLFLVLLMKILKPGGRAGLVLPDGTLFGEGVKT
GCA_945888915.1	CAMDBC010000191.1	18	SoFic	CAMDBC010000191.1_5	SoFic__SoFic	SoFic	7346	8350	-	CAMDBC010000191.1_7345-8350(-)_1	MSYQPQFQITPALLARVEGIAAVRERIQSATVQVAWIPALQKDTRARNAHSSTAIEGNPLTLEEVRLVESHSELLPVASRARREVLNYFAALHHVEKHAAKKRLTHEDMFKLHAIIGGQVMDQGEAGRYRTMRVRVGPHLPPPPEDVSGLMFELLEWWNKESQALSPVLSSAIVHYQFEAIHPFADGNGRTGRALALWELYRRGFDTHHIFSVDEYYWEDRPRYYAALQAVRQQGEDLTAWLEYSAEGLQQTLERVWQRVQQLTASKSGVKLVLRPKQEQLLHLLRARGSLSPREVWEGIGISKQGAMDLLRPLVKAGLVKRVGTLKTGRYVLK*
GCA_945888915.1	CAMDBC010000195.1	19	PDC-S03	CAMDBC010000195.1_2	PDC-S03_WP_114299349.1	PDC-S03	579	1139	+	CAMDBC010000195.1_578-1139(+)_1	MPPVTAAAEMLTVEDYRATPEGSRYQLVEGELILMAPAPNLYHQDIAGRLYTVIANFLEKKKLGRVFIAPCDVYLSDHDVVQPDVLFVGKANFGILREEGVHGAPDLVIEVLSPSTAQLDKKTKRRVYAQAGVKEMWLVDPLLSQIQRYDFASDTAKPVALIEENETFSTPLLPGLTISATEIFKR*
GCA_945888915.1	CAMDBC010000205.1	20	HEC-09	CAMDBC010000205.1_1	HEC-09_WP_196893758.1	HEC-09	2	640	-	CAMDBC010000205.1_1-640(-)_1	MNPFAPRVMFFYDGFNLYHSLERARLAAPAEPVKWLDLTGLAHEHLSSIGPTETLAGVRYFTAYAEHLALTKPDRLSRHRAYVRALTATGVQVYLGHFKPKQVWIESLARFERIWQEKATDVNVVAQVFAHAARDAFDVAVIVSGDADYAPAVPVFREMFPQKRLLFGFPFDRKNRELERAAPDSFVFARESYAKHQLPAAVRLPSGKFVVRP
GCA_945888915.1	CAMDBC010000211.1	21	PDC-S04	CAMDBC010000211.1_2	PDC-S04_WP_201691753.1	PDC-S04	1188	1946	-	CAMDBC010000211.1_1187-1946(-)_1	MTPTPHLAEIDALKARLDARRPLSPEQVRGLATVFEAEETDYIHESNAIEGNTLTLAETEIVIRRGLTVAGKPLKDHLEAKNHLVAFRLLQRLVADRTLFTESVLLQLHAYILHGIEDEWAGRYRTVPVRISGSRHIPPNPLKLPDLMAGLFAWYHTSAAGHPVEVAADLHLRLAQVHPFIDGNGRVCRLALNLHLLCHGFPLTIIRAARDQRAAYYHALSAADESGQSEAFRAFVAERVFESLRRYEEALG*
GCA_945888915.1	CAMDBC010000211.1	22	SoFic	CAMDBC010000211.1_2	SoFic__SoFic	SoFic	1188	1946	-	CAMDBC010000211.1_1187-1946(-)_1	MTPTPHLAEIDALKARLDARRPLSPEQVRGLATVFEAEETDYIHESNAIEGNTLTLAETEIVIRRGLTVAGKPLKDHLEAKNHLVAFRLLQRLVADRTLFTESVLLQLHAYILHGIEDEWAGRYRTVPVRISGSRHIPPNPLKLPDLMAGLFAWYHTSAAGHPVEVAADLHLRLAQVHPFIDGNGRVCRLALNLHLLCHGFPLTIIRAARDQRAAYYHALSAADESGQSEAFRAFVAERVFESLRRYEEALG*
GCA_945888915.1	CAMDBC010000256.1	23	PDC-S05	CAMDBC010000256.1_3	PDC-S05_WP_013135363.1	PDC-S05	2308	2844	+	CAMDBC010000256.1_2307-2844(+)_1	VAAPIPIERIDSRILLVRGQKVLLDRDLAELYGVETRALNQAVRRNLERFPVDFMFALSREEIARISQIVISSDLKFSNNVNVYTEQGVAMLSSVLRSSQAVQVNIEIMRAFVRLRQMITAHADLARKLVTIERKYDAQFKVVFDAIRELMTPIVPAKKGEMGFHTRISSLKPKRATT*
GCA_945888915.1	CAMDBC010000303.1	24	PDC-S01	CAMDBC010000303.1_4	PDC-S01_WP_163212389.1	PDC-S01	4051	5136	+	CAMDBC010000303.1_4050-5136(+)_1	MIKRRIHDKLVESIDHSPAVGLLGPRQVGKTTLALEMGATRPSLYLDLESPTDRAKLADAGRYLAEHEDKLVILDEVHRAPEIFQILRGLIDQGRRRGKVGGRFLLLGSASVELLKQSGESLAGRISYLELTPFDATEVDGERMDRLWIRGGFPASFLAANDRISLDWREDFIRTYLERDVPQFGSRIPAETLRRFWTMLAHHQAGMHNAATLAQGLGVDGKTVARYLDLLVDLLLVRRLSPWHRNVGKRLVKSPKVFVRDSGLVHALLGLGNKEQLLGHPVVGPSWESFVLETLLVLAPRGTEANFYRTAAGAEIDLVLTLPGGKLWAVEIKRSSAPKLERGFHLACADLKPARRFVVYPG
GCA_945888915.1	CAMDBC010000374.1	25	cas_type_other	CAMDBC010000374.1_2	cd09651	Cas5c	246	812	-	CAMDBC010000374.1_245-812(-)_1	MNPLIYLRAWGDLACFTRPEMKVERVSYTVITPSAARGLLEAILYKPQFRWCIHRIAVRRPIQFLAFRRNEVKSKASRNPEPLFADEDRTQRNTLALRQVDYVIEASLTLTPLAGGTRLHPHGTDEPAGDDNLGKYYGIARRRIEQGQCFHQPSFGCREFPAHFEAATAAAMHVAPELNRDADLVLLC*
GCA_945888915.1	CAMDBC010000374.1	25	cas_type_other	CAMDBC010000374.1_3	Cas3c_WP_004513240.1	Cas3c	809	3145	-	CAMDBC010000374.1_808-3145(-)_1	MSYPPRYNHAQTDAPLRMIYYAHTAEDPEGKRLPESSGKWQPLRTHLENVAALAAKFAAPFHASAEARLAGLLHDLGKYSARFQARLRDPSIHGINHWSMGTLAAADRKHLTGAFAIEGHHTGMPAFADNDLVTSLEALKPRLANLASPLSAEKINGFPESLTELTARLTADRVALPSPSSAAPAGQNFATALRTRMIFSTLVDADFIDTESHFNPNQAALRRPAALQPALALSLLLAALAKKSPVGFVNQLRRQLLHDTLAAAERPPGLFTLTAPTGSGKTLASLAFALRHTAHHNAPLTDPDDPRRFRRIIVVIPYTSIIEQTARTYRELLAPHFGPDYVLEHHSAVAPAERRADMKNDAEDARLRRARLAQENWDAPLVVTTNVQFFESLFGHRPSQCRKLHNIAHSVVLFDEVQTLPARLVPSLLSTVTTLVRDYGVTAVFGTATQPAFTAASSAIPGGWAPTEISSQPKIMADALRRTAIVRRSADQTPTWPELATELGQHRQVLCVVNLKRHARELFSALPEENRFHLSSAMCPAHRQQQLAEIRRRLDRTHAEPCRLISTQLIEAGVDVDFPRVFRAAGPLDSIIQTAGRCNREGLNPERGEVTIFRPLDHALPKGAYAQAAKITEAFLHDNPTADLHDPATYAAYFARLYGTLGPTSAQDDPVYTASAKLDFPLAARECSLVGDDTRSIVVRWGEGERLVTHMREKKHLSRDDWRLVQRYSVNFYLSEFLPALARGTIVQPLPDTEFYFWNGHYDEHLGVSEPTLSQYSL*
GCA_945888915.1	CAMDBC010000418.1	26	AbiE	CAMDBC010000418.1_2	AbiEii_WP_067065479.1	AbiEii	1132	2049	-	CAMDBC010000418.1_1131-2049(-)_1	MEKFYVDTVRLMLEVAPEVFASGRVAMKGGTALNFFVQDLPRLSVDIDVVFVPHQTPRDTALAEIANELSALQTRINRRGIRAELTSSKTGDETKLFVRRDRIEVKIEINHVFRGTLLPVETRSLTKTASDLFTTALAVPTLAVAELYGSKLVAAMDRQHPRDLFDVHGMFQRFGLTPEIVECFVGYIAGHNRPVHEVLGSRDIDLARPFDNEFAGMERLPVSLRVLEEARIRLRRELAVALTADHKRFLIGLVAGQPPWEAMQCRHLAELPAIQWKLQNLARLKRTNAVKFQAQADELQRCFES*
GCA_945888915.1	CAMDBC010000418.1	26	AbiE	CAMDBC010000418.1_3	AbiEi_WP_068866247.1	AbiEi	2049	2624	-	CAMDBC010000418.1_2048-2624(-)_1	MFPGDQLNAAVSVRFLARRLPGLHVGGKAALAWRGVRHNVGPRERLLLWGEKVAALPPWFTERFPSRYVSRHIFSSSLPSSFGLQPLPETLTGPDVSVPERAILELLAEVGAEQGLEESRNIMEGLRSVRVDVLGTLLKHCPRVKVVRLCLSLAEELNLHWAAEVRKLVGSRGRGRWSTKLPDGTSLILKP*
GCA_945888915.1	CAMDBC010000420.1	27	PDC-S05	CAMDBC010000420.1_3	PDC-S05_WP_020395932.1	PDC-S05	996	2075	+	CAMDBC010000420.1_995-2075(+)_1	MAGSIKPKGDEIMSKDSDPPPPPGGQFLVYQAQDGKLKIDVRFEGETVWLTQQHMAELFQTTKQNVGQHLKNIFSEGELVQDSVVKDSFTTAADGKNYATRFYNLDAIISVGYRVKSSVATRFRIWATRQLRDYIVKGFVLDDERLKNPDQPFDYFDELMRRIQDIRTSERRFYQKITDIYATSIDYDPTQEVSLLFFKTVQNKVHWAITGQTAAEIVHGRVDAAKPNLGLTNWRGAVIRKQDVSIAKNYLREPELAALNNLVEQYLIFAQGQAMRRVPMHMADWIGKLNGFLTLNDRDILTHAGRISHEMAQAKAEVEYDKFKALTASAPRPVDADFEQATKDLKKLPNLKKPKPPKK*
GCA_945888915.1	CAMDBC010000423.1	28	SoFic	CAMDBC010000423.1_4	SoFic__SoFic	SoFic	1175	2317	+	CAMDBC010000423.1_1174-2317(+)_1	MPTPPIWNWQQKSWPDFRYPPEKLARLEADFLLHSGVVSGALKHVSADDRALLTVDLIGEEAMTTSEIEGEILDRASLQSSIRRNFGLTTDHRKVPPAEQGIAQMMVELYRRFDDALSHELLCRWHALLMNGRQDPAEVGAYRTGKSPMQIVSGSIHEPQVHFEAPPSMAVPQEMNRFIRWFNTTSPEGTAPLPILARAGIAHLWFVSIHPFEDGNGRIGRAIAEKVLSQGLGAATLVALSSALNRRRKVYYETLERSNRGMDVTAWLIYFAETALVAQRHTQETIDFVIAKMKLFDQLRGQLNSRQEKVLLRLFREGPGGFQGGLSAEKYIRLTTTSRATATRDLQDLVDKKALTRTGALKSTRYHLRLKPESPALRST*
GCA_945888925.1	CAMDAZ010000001.1	1	PD-T4-6	CAMDAZ010000001.1_65	PD-T4-6_WP_012633303.1	PD-T4-6	83958	85451	-	CAMDAZ010000001.1_83957-85451(-)_1	MTAFEHDATRAGSEPGAESDEDRLEAGTRIGEYVVSRKLGAGGFGAVYAAHHALLGRDVAIKILHRAVSSNQEIVGRFLAEARAVNQIRHRNIIDVFGFGQLEDGRHYYVMEFLDGEPLDVTLARKGRLSLADGLPILRGVAKALDAAHSHGIVHRDLKAENVYLARDGSDVYPKLLDFGIAKLISSEQDTSSRTRSGIQVGTPYAMAPEQCRGVAIDGRADVYALGVLAHRIFTGLLPFDGETAMDVIMQHMTAKPPSMSSVAHDLPSALDKPVLKMLAKNPNDRFTLATEAVDALEEAATRYGGDLSRMGGGPTPEASFSGSVARHLRVPTMRSAMVKPVRSLLKSGIFASVVLLVAAFVMARSSSWHVDGTADESENVAPVLSPPAPAPAVAPPTPAPVATAFEVQIIVTPSTARIIVDGVDRGEGQVTISRPASATLTVEARDPACKSRLETLVIRESLRLEWVLEKAPLKVVAPPRPRRVHEVHSDLANPLD*
GCA_945888925.1	CAMDAZ010000003.1	2	PD-T4-6	CAMDAZ010000003.1_15	PD-T4-6_WP_205119068.1	PD-T4-6	18484	19980	+	CAMDAZ010000003.1_18483-19980(+)_1	MGARMRCTECARSYVAGRTDNNGHCPVDGALLVIAPPSSAPVIDPFVGRVIEGRYRIEGLLGSGSMGAVYRARQLNIGREVAVKILRQDRNADETTHARFKREAELIAKLSSPHTVTAFDSGLTADGEPYIVMELLRGESLGQRLARLRRIEVTEAIDIAIQVLRSLSEAHAKGIVHRDLKPDNVYFAGVESGSGSREIVKVLDFGIAKLVGRIDASLDVVETQAGAVFGTPRYMSPEQAQGLPLDARSDLYTLGAILYQMVSGRPVFDDREAVVVMARHIKTAPTPLRDLGLPVPIPDDLENLLSDALAKDPSLRPATADAFAERLLRVCEGALADSSGMRVSRRSAPSAMTSASFTAMASSPAPEEATLVTESVKDVELSPAKRGPFASFIAGSLIALALGAVLFFARKAFTPAPSEAPPVAGMAAPAPVPRASPSPANAPSVAPSPEPATGALPPKGTKPASKTPRNAPSAASATPAPPTDPPATKPSSGYGIFE*
GCA_945888925.1	CAMDAZ010000003.1	3	PD-T4-6	CAMDAZ010000003.1_87	PD-T4-6_WP_205119068.1	PD-T4-6	110123	111532	+	CAMDAZ010000003.1_110122-111532(+)_1	VTFPPPPFDDAHRPGDRVGRLELVRCIGVGGMGSVWEAKHESLKRRVAIKFINLAHVHDEDAQRRFETEARAASSLQSRHVVEMFDHGRTDSGEPFIVMEFLVGESLEQRLRREGRLRLDETAAVVVQVARALQQAHDLGIIHRDLKPDNIFLAVDEEPGTFLAKVLDFGVAKVSGASASLGDAKTKTGALMGTPYYMAPEQARGAKELDARADLWSLGVIAYRCVSGVLPFESDALGELLVSICTGIFLPASSIIRDLPPSFDRWVARALTVDPARRFASATELAQALADVAAERGRLDHTFDRALSVAPKFAFATPRLATSGTIDALAVTHASMPPSARSPISDHPAPRSERSERTNARPAGKAPPSRIGIPLAAALALLAVLGTVTLLRRSRPNAEAPAPNAAPAASTTTTDVDAGSTQALEDSGLANAEHAPSDAPRAPSTRPSAPAPAPHRGRRLEGTSADPGF*
GCA_945888925.1	CAMDAZ010000005.1	4	PD-T4-6	CAMDAZ010000005.1_45	PD-T4-6_WP_205119068.1	PD-T4-6	60851	62116	-	CAMDAZ010000005.1_60850-62116(-)_1	MDGPAPSLLLPHRFGRYTLFDFIGRGGMAEIYLARVKTDAGASRLAVIKLILPEYADNKTFADQLVFEAKLAARLDQPNIVQVFDLGREAGRLYIAMDYIEGIDLSTLLSQCAKRGLALPGNFATTFVVEVLKGLDHAHRRTDDAGNALGIVHRDVSPSNVLVSLEGEVKLCDFGIAHANRAVDAQAMGEALVGKAGYMAPEHARGEAVDARADIFAAGVVLWELLSGKRMYRKGTASSLLEVAKDGQVPAFEATHLPDFERIRGIVATALAPNREGRYATAGLFQKDLESWARANRLLGSPLRLGEWLTETFGTDYIEKRRDRERRVRELEEDSRMATLAQLAEEDRASRRTIPDVPSTPELEWRDAEARPQSMIETVPLELPRPMFASIVEKKTSKAPLFTAIAAVIVFAIAILVFFAK*
GCA_945888925.1	CAMDAZ010000008.1	5	PD-T4-6	CAMDAZ010000008.1_3	PD-T4-6_WP_205119068.1	PD-T4-6	2462	4039	-	CAMDAZ010000008.1_2461-4039(-)_1	MSYAQLVLQASQRRRARLNALRFACKVLGSAYARAVRVRKGVAVTIEPGTVVAGKYIVERVLGEGGMGLVVSAIHCELGHRVAIKTMLPEANGHPEMRARFEREARAAAGLSSEHAARVTDVGCFDDGIPFMVMEFLEGEDLASAITRQKCLPIVEVVRYFAQACIGLGDAHSHGIVHRDVKPSNLFLAQRPGGRFVLKVLDFGIAKAAFMSTNPVLTRTSAQLGSPQYMSPEQLNDTKSVDARTDIWSLGASMYEALTGVPAFPAHTLAGLHVKILTENPVPPSQIRADVPIELEHVILRCLEKDLDRRYPSLEEVQGDLELLQVKISSSGGSLGALPFERTSLPPGAATTDGFAKTAAGTDPGVLLGAASPFSGTEAPTSNTFGGVGPAPSTPKSPVVTTIAAAAALMIAGATAWRVLAPSSLPSPPSVPAAFVTPAAASPKVEGPAPAERSPLAAARAVEAPPPPARVGAADEGAAARPAKRAEVSGAKSLGPAKASTAEEPQKAEKPKKKRSSALDPELEE*
GCA_945888925.1	CAMDAZ010000012.1	6	PD-T4-6	CAMDAZ010000012.1_53	PD-T4-6_WP_205119068.1	PD-T4-6	64453	65991	+	CAMDAZ010000012.1_64452-65991(+)_1	MSDAHDQRLIGFTIAGKYAIRRVIGVGGFGAVYEGVHTEIGKRVAIKVISGALSQSGEVAARFRREARAASAVESEHIVQVFDVGQDPVAGLFMVMEFLQGEDLAQRLDRERRLPVDQATMVASQIARALIRAHDAGVIHRDLKPGNIFLCERADGTLLVKVLDFGISKMLNEEHEAKADPMAGKLTRVGSVVGTPQYMSPEQAQGLASVDHRTDLWSLGAIFYEMLAGQPAYDLLSSYEQTIVHIVVNPPPPLHVRAPWVPHGLSQVVHECLEHAIPARVRDAATFLRRLREVSAMAIRDVSGALPISEGSSHSLGSPSRMEMSSREVPSALGSGPTTLNFDLGSQPNIPLAAYGVQVGARSLQASSNAPVALEQTQPSLTEDRMPAMVVFDLPAPRRGAPLSFLLGALAALGLVVGVLALRGQSEPPPRAQAVALPKAPVHDSLPIVDEQAEPVALDAGAPTTLPSQGKRSPQVLVAQPPSTPSAPAWQPPSPKANRDRKLGDVGHTDDF*
GCA_945888925.1	CAMDAZ010000013.1	7	PD-T4-6	CAMDAZ010000013.1_36	PD-T4-6_WP_157521248.1	PD-T4-6	38563	39816	+	CAMDAZ010000013.1_38562-39816(+)_1	VRDIGSIIDGRYLLRREVGRGGVCAVYEAEHTHTGRMVAVKMLLPEMAANEEARERVLGEARALGGVRHPCIVDVLDAGITEDDEPFLVMEMLRGRSLEGLLVARQRLSVADTVFVTRYVANGLAAVHGSGSIHRDVKPGNIFVVRSPSMTVRVKVVDFGLVRPAKPAPQAPRLTGAQSLVGTPEYMSFEQLMLRDDVGPRADIYALGVTIFECLTGQVPFPGSFQEVLVQLATRPTPRVRDVRDDVPQVLCDITAKAMSREPADRFATATEIAEALARCTPDRGFTNLLDHVAVPVPAPIKTGAPPPLPSGHRERAARAPYQTTVRLKDENGQGFEGRSEDISEGGIFVITATPVEKGSRIDVRFALPVTGSIVSFPAQVRWIVERAPNKVALGLAFLAIDDGSHRLIREYVTAVL*
GCA_945888925.1	CAMDAZ010000014.1	8	PDC-S07	CAMDAZ010000014.1_53	PDC-S07_WP_110056698.1	PDC-S07	65240	65689	+	CAMDAZ010000014.1_65239-65689(+)_1	MIASDDAGRSLIRVVAAMIERDGRYLLTQRRSSAVLPLLWEFPGGRVERRESDSDALGRELLHRIGVAVNVGACISTVCHSYESYDVELHLYECSIADDAPITPRSVHDVAWATSAEFEQYAFTPADERSMNLLLGFVVARGSQPLIDS*
GCA_945888925.1	CAMDAZ010000016.1	9	PD-T4-6	CAMDAZ010000016.1_48	PD-T4-6_WP_205119068.1	PD-T4-6	64433	65965	+	CAMDAZ010000016.1_64432-65965(+)_1	MLKAGTVLGNRYVVERILGQGGMGVVVAAKHRELGQRVAIKMIQASGREDPEVLSRFERESRAVAELASEHVARVTDVGTFDDGSPFMVMEYLEGEDLAARIYREGLLDLNEVLGLFIQACIGLGDAHEHGIVHRDVKPSNLFLTKRRSGRTVLKVLDFGIAKSDDEHVAHSLTRTNTLIGSPQYMSPEQLCDPRAVDRRTDIWSLGASFYEAITGVVAFPAESLPELHMKVLAFEPAPPASIRTDCFIELDVIVRRCLEKNAENRFSDMAELQAALEQVASTHATHSTQSTTGSRFDSSPGMNSDFQSAVRGGMSLPPPPSSAWRGDSQASYQKRNSLAPEVAAPVHEGRASHEVLSTTAHSGHVAPRTLETPAEPLRTYREPPRVTTMVLAMLGSTITSVFITVALLRSPWFMDSSRTESGRAKLPAAIETAAAAASVEPITTNPPVPNDSGSKSTASAVIVDTTTLRDVPAEAKSVPSQTKATIREEPRDRLKPKHVRRKGVVPAAP*
GCA_945888925.1	CAMDAZ010000020.1	10	PD-T4-6	CAMDAZ010000020.1_28	PD-T4-6_WP_205119068.1	PD-T4-6	38746	40017	+	CAMDAZ010000020.1_38745-40017(+)_1	MKSCPTCQRVFPDNSGFCPFDGAKLTSASLVPPAPQNSDPLIGRTLGGHHEVRRLVADGGMGRVYQGIDRKRNERVAIKVLHPNVAKDEVARARFQREFEISASLPHDHIIAVYDFQHDETIGSWFLSMEFLEGEELRTHLERDTTMSPARLVRMFSQMAIGLDEAHRRSFVHRDLKPENIFLCGTRDGDLVKVLDFGSVRVNKGDVKKLTAMGTTIGTAFYMAPEQASGSQTLDGRADVFACGAIACECLTGKRPFDGPNGPQVLMAILMNEPRLPSQVLAGTGVEIPPGVDDAIERALAKKPDIRTATVGAFATELGRGFGLEGDSLMWANTPIADLEARITAAHAQAMVAAAAPLSIGANMDAAFRSGPAAGEVDAPPQRIAWPTDEAPKAASSRPAWVVPVIVGACLLAIAVAGVLLSR*
GCA_945888925.1	CAMDAZ010000023.1	11	PD-T4-6	CAMDAZ010000023.1_23	PD-T4-6_WP_036366335.1	PD-T4-6	32491	33729	+	CAMDAZ010000023.1_32490-33729(+)_1	MSTIAHEALELAQTIAAPLRDLGTEIDEAANLARSPRASAISVLPRISVDGGRAVFEPASGPRYVPLKAIGEGGMGEVALVEDRDIGRKVARKRLLPGSGAGAVMRFVDEIRVIGQLDHPGIVPIHDVGLDERGEFFFVMKYVDGETLEDIISRLRDGDPATLRAWDTPRRIEVFVALLRALDYAHSRGILHRDIKPANVMLGRFGEVMLMDWGVSRPIGGAREAHLATADDGAAGGSVRTSSTRAGAIIGTPLYMSPEQGRGDTDTLDHRSDLYSACILFHELLTTRHIHEEVETMESLMVRVITMQAPSSADLHNVGHIPAEYAHFLHRGLAHARDDRWASAKEMVSELHDILDGRCRVQCAFTLTKRSLSDLGRLLDRYPMRALASIIAFFVLFVALAAMVAVMFLARA*
GCA_945888925.1	CAMDAZ010000023.1	12	PDC-S07	CAMDAZ010000023.1_34	PDC-S07_WP_110056698.1	PDC-S07	45665	46075	-	CAMDAZ010000023.1_45664-46075(-)_1	MHTVLVAAGVVIEDGKVLLDRRKGTGHLGGAWEFPGGKVEVGEDPRQTVVRELLEELGLRVRVGEILDVTFHHYEEAKKAVLLMFFEAFRVDECEEPQAIDVADVRWFGPGELAGLTFPAADEAILRKVERRLRES*
GCA_945888925.1	CAMDAZ010000026.1	13	PD-T4-6	CAMDAZ010000026.1_15	PD-T4-6_WP_205119068.1	PD-T4-6	18202	19701	+	CAMDAZ010000026.1_18201-19701(+)_1	MHAFPQSGEVLLEKYAVDGILGEGGMGAVLKAEHLLRRVPVALKFIHPNVIAIPGAVERFYNEAVAASRIANEHVVQILDVDRLPNGVPFIVMEFLAGHDLAGAIDSVPNRTLSVQRAVHITIQILRALSVAHRAGVVHRDMKPSNVFLVDRDGDVDFVKLVDFGISKVRTGNGPGEAVLTQVNSTLGTPLYMAPEQARSAREVDSRSDLYSVAVILYEMLAGRTPFVAETGELTEILYKLFTSDPPSIREFRDDLDPVLVDVIERGMKKDPLERFESAAEFAAELAVFADGRSQNELQRMRQAELAAGSRASEMLEGVVRGSQPSVRVQSGVRLTSNASFAATQLGTEVGQSGPILVGRGRTEALSSPPEAPRASVSSTASSIPKWMPAACLVFLVAAAVAFMALRPHAAASSAAAPPPEPRAIPAVDSQTARTPAAATPLLEVLDAGADIVGIRVENTTISSPRPRAPAPAAPPASAPKLPSNAAGKPRLNDLGIAE*
GCA_945888925.1	CAMDAZ010000028.1	14	PD-T4-6	CAMDAZ010000028.1_10	PD-T4-6_WP_067834564.1	PD-T4-6	6321	8192	-	CAMDAZ010000028.1_6320-8192(-)_1	MAEVDTVDEPRGSVASSPRTRVDEPLDRAAEVGPYRLLSVLGRGGMATVYRAVDARLGREVALKLLLPHLRRDRTAMKRFVQEARAVAKLRHESIVAIFDVSADDAPEPYLVVELVRGSSLREALRSAPPMAPELAAELVLAVLSALDHAHGAGIVHRDIKPENVLIDGDEREGACVKLADFGIAKIIGQQTVTNTGELIGSPAYMAPEQLEGAPSDERADVFAVGVLFYECIAGRRPFEGEGAAQVIRRIVSGQFAQADEVLGSIGARWARIVAKALAHDREARYPSARAMAEAIRAEAERLHVSPSLTFSGWLREPEATNEALAAAIKPELLASARAAIAAGDPLTMAADVNRLLALFPADSEALALLMHRQRRVRMVRVVAGAAALITLGAVGVVIASWKPVLVPKVSPEEVAVAPSSTKNDVFDAPVQAPAPFVDAAQAVAVAELAPGSGSSLGRGFQPSKATASGALAEKVRDALSRERKLVVETLQPPFGVFVRIDDGETYPVTEGTELALTAGKHKLHFACKADACIPQEQLVSPNEARVRVNVALRIRSARLRILAAPERRFQILESPSVDVRLGEDTEVPMSGSRATVHVVDLSSGRKTVAILSAGVVTTVSPE*
GCA_945888925.1	CAMDAZ010000028.1	15	PD-T4-6	CAMDAZ010000028.1_13	PD-T4-6_WP_036366335.1	PD-T4-6	10421	11437	-	CAMDAZ010000028.1_10420-11437(-)_1	MISPPAIRGTLRRMSFSTSQGLAGRTFGGRYRLIERIGSGAMGEVYAAEADDGAPFAVKVLHEHALEDPALVARFQREATIAMRIESPFVARVIEAGRERTGRFWIAFERLFGESVETRLRRDGFLGFDDVAKVVEDVLHGLLAAHEVGVVHRDVRPANVFLEGAASEPFHRARLLDFGVGKLRDDMGRESTLTAAGITVGSYVYMSPEQLRSSYLADGRADLYAVGALAFRMLSGRPPFQAPNVAGLAALKLHCRAPSLTEATGESWPEPIERVLGLLLEREPEARIQTASEALGLWQDVREQFASASEPILARGPTHLTFESWPEGDLDRTEVDGP*
GCA_945888925.1	CAMDAZ010000041.1	16	PD-T4-6	CAMDAZ010000041.1_26	PD-T4-6_WP_205119068.1	PD-T4-6	28687	30207	+	CAMDAZ010000041.1_28686-30207(+)_1	MWQGLEISGKYKVERVLGEGGMGIVLFARHLELGHPVAIKCLRREFADHAEARGRFEREARAAAALTSEHVAHVTDVGRMPDGMPFMVMEYLEGEDLACRVDRDGPLPAAFAIECMMQACEGLAEAHHKGIVHRDIKPSNLFLVRRPSGRTSLKVLDFGIAKAASSGGAELTRTSAIVGSPLYMSPEQLRESKDVDARTDVWSLGVTLFHMLTKRYPFEAEAVGEIYGKILYTEPLRLRACDPALPEELERIIDGCLTKDPSQRIDSVTTLAARLTTMDAPAPLSSAYSHASLRSVPEPQPAHTAPRERSGGTTLAMETQVLPDETTFDGDSPHASAIAIAMRPSVASHDADVANVKPTARRPRLGPLVLFAGLAIAAYVLVPLATRRGEPPAAQSFSSPPAALAPALPVAVDAAPAPPPDVKQPAATPAQTPAPMPVRPATPATRAGAKGAALAIGSTALEAGHRAELTPPPLAVKAEAEVPRAVALPPPPEKRKRSSVLEMQLE*
GCA_945888925.1	CAMDAZ010000045.1	17	PDC-S01	CAMDAZ010000045.1_2	PDC-S01_WP_163212389.1	PDC-S01	1156	2355	-	CAMDAZ010000045.1_1155-2355(-)_1	MHNGSLPRARFLAVEADLAAFPAVTLLGPRQCGKTTLARAIAEAHRARGENVVTLDLERPSDLARLADPEAFLRRHAGAHVCVDEVQRRPELFPVLRSLIDEERRPGRFLLLGSASPTLLRQASESLAGRVAQHELAPFSYPEVVAPGHVSLEQLWLRGGFPESVLASSEAGSFRWREEFVRTFLEQDIPQLGFRVPASVLGRFWQMCAHLQGQVQNLSALGRSMGTTHTAARHYLDMLEQTFVLRTLPPLEANLGKRLVKSPKMYLRDSGLLHALLDLDSYDALAGHPVFGASWEGFVVEQVLLAMQGTRWRASYYRTASGDELDLVLERPAMRGAKARRVAIECKASSAPAVTRGFWTALRDLQIQEAWVVAPVREGFPLGEGAECLPLGEALGRLG*
GCA_945888925.1	CAMDAZ010000045.1	18	RM_type_IV	CAMDAZ010000045.1_6	mREase_IV_00003	mREase_IV	6021	6965	-	CAMDAZ010000045.1_6020-6965(-)_1	MSNVPTFQQFTRPLLELLAAEPGPIAARAAYEKLANLLHLDEDTRGQMLPSGKQRTYQNRIGWASSYLRAAGLVQTPARGDWAITDAGRLFLTHHAGAIDVRVLETIPAFSASRRTQSEHLDDVSAVPLASAGAHRTAVETATTPDEQLDLAHRSIVDAVAEELTRSVQNTTAEDFERLVIDLLGKMGYGASTESRLHVGQSGDGGIDGVISLDKLGFEKVYIQAKRWKPENKVGRPDVMAFFGALAGQRASKGLFITTSTFTKEAVSYAESVSGSLILVDGKRLVSLMIEYGLGVQIARTLAIPKIDHDYFEF*
GCA_945888925.1	CAMDAZ010000047.1	19	PD-T4-6	CAMDAZ010000047.1_1	PD-T4-6_WP_036366335.1	PD-T4-6	1	1020	-	CAMDAZ010000047.1_0-1020(-)_1	MSVKPGEILGGKYQVERVIGEGGMGLVVAARHMELGHLVAIKCLHASALGHEGAVIRFEREARAAATLTSEHVARVIDVGRFENGSPFMVMEFLEGEDLFSMLRREGALSIADTVRFASHAADGLGEAHAAGIIHRDVKPSNLFAARRKKGGAVIKVLDFGIAKTIGGTGEHGLTATQALIGSPQYMSPEQVRESRTLDPRTDIWALGVTMYECLTGRKPFDAPGMVDLCFAIVQQPPASIIAQRQDVPPRLEAVIFKCLAKDPADRYASMGDLQQELVMILTHISGVGDLIMSRIPGIPLTGDPSALSATVQVDGVETANALARTQGSLGAPKAERKTP
GCA_945888925.1	CAMDAZ010000050.1	20	PD-T4-6	CAMDAZ010000050.1_18	PD-T4-6_WP_205119068.1	PD-T4-6	20820	22253	+	CAMDAZ010000050.1_20819-22253(+)_1	MALESGQLVAGRFQLDKMVGRGGMGSVWRARDGRLDMPCAVKFIEGEIAQNPEATMRFEREAKAAAQLRSPHVVQILDHGVWDGMPYIAMELLEGEDLGKRLSTRGRLSAPEISSVITQVCRALARAHAAGIVHRDLKPDNIFLCRDDDREIAKVVDFGIAKSANSGLGMDSKTRTGSLLGTPYYMSPEQASGARDKPVDSRSDLWSLAVIVYQCFTGTLPFDGDALGDLLVKIIVGVIPRPSDVCSDLPLGFDAWWAKAASRDPSQRFQSAKEFAEALSLVCGTSQMTDVMDRSAVHAALAASAAERSGAHPAITTPTGDSMSRTIGADHEDLQGLASKKKRSSAVAVGALLGVLVLVGGVVAFKGRSDAPSGIAASASAAATAVVMPGVVIPAVAPASAEPSAIAPDAGALHNIEPVQNTQVQAPAPSLAKAPRGRSSSAAAPPAALPSTPAPAPAAPVAKPAAKPASSGDDLGF*
GCA_945888925.1	CAMDAZ010000063.1	21	PD-T4-6	CAMDAZ010000063.1_7	PD-T4-6_WP_205119068.1	PD-T4-6	6823	8184	+	CAMDAZ010000063.1_6822-8184(+)_1	MQPGTILGEKFRVERVLGEGGMGCVVEATHLELGTKVAIKFLLPSALQNAEIVTRFEREARATAALQSDHIVNVTDVGRFPDGSPYMVMEYLSGCDLSTGLARAGGRLPIAEAVAYGVQAAAGLADAHDSGVVHRDIKPANIFLHERKDRRVVVKIVDFGIAKQTEDTSRNITLASAIMGSPKYMSPEQLRNSKSADARSDIWSLGVTLFEMVAGRTPFAAESMAVLHADILHAPAPSVLEFRPEAPADLDAIVQRCLAKDPAARYASTRDVMVALEQLAMGTSSVTPSFVITSERMQTGADFTPMPSVFDRTEIAEPTPMPDRTGPAVSNTKVSPESEMSSAPAKAKWPLVVAIGAALVVAALALRPKAEAPPVSAAPTVVAPAVVAPAPPAPPTPVVTEPANVVDAAPAKPTVAPSSPAPASKASAPKPAAAAAPAKAPAKRGSSLEMSFD*
GCA_945888925.1	CAMDAZ010000073.1	22	cas_type_I-G	CAMDAZ010000073.1_3	Cas2g_WP_109723797.1	Cas2g	1201	1491	-	CAMDAZ010000073.1_1200-1491(-)_1	MRTAYVVSYDIADPSRWRKVWRILRGWGDAVQLSVFRCDLNARELIELQAALSGVIHHRQDQVLVITLGPAETSGRKAIASIGRTYEEPTQVALVL*
GCA_945888925.1	CAMDAZ010000073.1	22	cas_type_I-G	CAMDAZ010000073.1_4	Cas1g_WP_005511840.1	Cas1g	1504	3366	-	CAMDAZ010000073.1_1503-3366(-)_1	MATPTPLERPAGPTARATHLPIRAPLLATPPELVPARMLNEILYCERLFYLEWVQGEFQDNAFTVEGRFVHRRVDVAPRKEQKASAKKPNENGDEETDAKPPYETRSLWLSDEQSGITAKLDLLEGAPEGRVVPIEYKRGEAPDLPEGAYLPERAQLCAQVLVLRANGFVVDEAYIYFAASRKRVRIDIDEVLIHQTLEAVARARIVAAQERPPPPLCGSAKCHGCSLVGICLPDETTLLARLDDKPVDPPDEAPTEAPFDEPDPWGLTPSIAEQQEVRRLYPARDDKLPVYVQEQGARIGLEGDRLSVRGRAGGAIEARLANTTHVAVFGNVQVSTQALKELVSRGIPVALFTTGAYFLGRLVGHESKNVDLRIAQYGLATDAQRCVLMAKGVVSAKIRNARVLLRRNAPEADHAVLANLERFAKQADQANSLETLLGVEGTAARSYFSEFSSMLKGSEEQVKTFDFDGRNRRPPRDPVNAMLSFAYALLTKEFALALATVGLDPMLGFFHQPRFGRPSLALDLMEEFRPLLADSTVIAAINNGVVTSDDFVQTGQACAMTAPGRKKLILAYERRMDQLVTHPVFGYKISYRRVLEVQARLFSRVLLGELQQYPHFRTR*
GCA_945888925.1	CAMDAZ010000073.1	22	cas_type_I-G	CAMDAZ010000073.1_5	Cas3g_WP_178640224.1	Cas3g	3686	6163	+	CAMDAZ010000073.1_3685-6163(+)_1	VNIEELYVQATGHGPFPYQAVFAESQMLPDVLAVPTGTGKTAAVVLGWLWRRRFASSEVREQTPRRLVFCLPMRTLVDQTELVSRGWLERLGLTEEVSVHSLQGGAVDATWDDAPDRDAILIGTQDQLLSRALNRGYAMSRFRWPVHFAWLNNDALWVMDEVQLMGVGVSTAAQLQGLRESLAVARPALTLWMSATLTEGKLHTVDFKRPLTQLNLEDEDRENGTLSRRLNATKTIAPAGTPFDSKSAKALAAEVIAAHTPRSLTLVVVNRVARAQALAMALRKQASHLDVRLVHGRFRPADRKQMELGVLSRSVSSASERKAPVGQTELFDDVGIDETGSGSGGGFDGILVATQAVEAGVDISARVLFTELAPWSSLVQRFGRCNRSGELAAGQVRWIDVPDDEAAPYEPSDLELARRRLDGLSNVGPSSLPSFRDNDTPSLPVLRKRDLLDLFDTSTDLAGHDVDISRFVRTSDADKDVQVAWRTWDGDGSPPVDAPAPERHELCRVPVWQAEKLVKASKDKACWRWDSLEGAWAKVERLFPGLVIVVPREFGGYDDKLGFTADPKDLPSVLVASGPSPDHDESDVLTQWANRYVTLAEHANDAAQEMRTLGARLGGADPWPLLERAARAHDLGKAHPVFQAMLTARLPDDDARRNAGPWAKSAGGGGGRSQRKHFRHELASALARMAQGAEDLEVYIIAAHHGKLRLALRSRPGEKEPPLAATRFALGVWDGDVLPETSLGAEVVSPELVLNLEVMELGDGPSGPSWSARMSTLRDDWGPFRLAYWESLVRVADWRATRLHTGAQSLDIENVTPFTQAGHHD*
GCA_945888925.1	CAMDAZ010000073.1	22	cas_type_I-G	CAMDAZ010000073.1_6	cas_csx17	Cas8g	6156	8291	+	CAMDAZ010000073.1_6155-8291(+)_1	MTELRLAGCSPSPLSHYLKALGILRLVTEQADSQAKGYWQQEAFVLQSRLDTVALLRFFTSEVCPTPIVGPWAGGCGFFPGDNQDGIGAIRDSESPRFAAYRATIGAAREVLAGLGIQSKPEDPSQKAVIIEALRAALPDDGVQWIDSALALTEDGPKYPPLLGTGGNDGRLDFTNNLMKRWAELLLSEAASPAAWLRNALFSEAVADIPVKLAIGQFHPGGAGGANMSSGFDRDSLVNPWNFVLMLEGALLFASSVTRRLEDTRPGALVYPFTVRASGAGYASAVLGDEKESRNEIWLPEWSRPSSLNELKCLFAEGRARVRSGKSQRSADNGVDFARAIQDLGVQRGVASFTRFGFHKRQGLSYLAVPLGRWAVQRNQAVDILAPLDEWMARFRRGAAGNLAPSSARRALSKLETGVLALCTSDTPANHQAVLVALGAAEHALATSKKFTAESFLRPVHGVGRDWLDRANDGSVEWRLAMALAASGLREHLVPVRLGRWAEHDDGGTVWGQGDLVANLLAVARRQSIDRKRGVAAAEPVVFADLADMAAFIEGSVDDGRIVELLRGAALIDLRGVSPHTLRAAAQPTQASSADRRAATSVPYAFAVCALTWHRAVPASAHRQDDLTLPPAPAVLARLIAGDARGAVDAAHRRLHGSGLPLRAGPRTHLALSSALTRRIAAALLFPLSHSTRRTLAADVIVDENPLVETL*
GCA_945888925.1	CAMDAZ010000073.1	22	cas_type_I-G	CAMDAZ010000073.1_7	pfam09617	Cas7g	8288	9277	+	CAMDAZ010000073.1_8287-9277(+)_1	MITVPNAPRLLIHAVLRPLQGSRFQPTGFPDLGAASFTLPDGTAMLLVESHQSVANRMESVCWDGVKNDLVAPLRGLPYVVVRDSSSDEVVTNSILEAHRLNSPYILEGEDKSFFDTLKSEVAAFDKGAVDLRRLATVLAKYDIGSLLHGIFLAKSELAGGRLRLSRALSGFVEARNVSVAMSGGVKNDRVDPSGDTKAGFGNVPFHREEYTAATIDAYFNLDLAQIRSYGLGENVERLLFGLALWKVQAFLQQGLRLRTACDLDVASIEVTRPAGFVIPTLAELEQELPGLIKAANSAFADPAVTVVKYAEKKGSDKDSKKKAPKGQA*
GCA_945888925.1	CAMDAZ010000073.1	22	cas_type_I-G	CAMDAZ010000073.1_8	Cas56g_WP_074314111.1	Cas56g	9277	10806	+	CAMDAZ010000073.1_9276-10806(+)_1	MIALSFEFLAGRYHATEWDHHVNEGTIEWPPSPWRILRALVSASYRAQIPEAKAWQVLRQLAEPPVYELPRAAHGHLRHYMPISGDKTTLLFDAFAAIEGGAASPAKLVAAWPSVTLNAEDLAVLTKLSENIGYLGRAESWTAATVLDDWAGTPNAVPSGSGSTEAPRLAAERKAAATISLPALQDAAEYAAWRRGFLDAQSGKKKRSPPENLWQVLHADTGQLQKEGWSHPPGTRGVIYELLEQPFAVTRTSRTVPATPVKVVRFRVTSPVLPTLKHALSIGERMRQAVMSHSNAVLQRQLPIFCGKNANGDPVQGHGHAYWLGEDHDSDGSIDHLVGYAPDGFDGEAIRVLHHVRRLWGAEGHDLELVLIESGEASDLGTTLSEAFLGKTPLLGEAREWISRTPFVPPRHLKKGDFPEQQILRLLQLAGHAAAVKVESYDAAFQDEPQARHKPMRWLEFRRERFGGAGARGSDRGYGFRLTFETPVRGPIALGYGAHFGLGQFVAVR*
GCA_945888925.1	CAMDAZ010000095.1	23	SoFic	CAMDAZ010000095.1_3	SoFic__SoFic	SoFic	2480	3538	-	CAMDAZ010000095.1_2479-3538(-)_1	MTAFSPRFTITNRITAALTTIERARGFLEAATISEEWVRRMSQRALLLEAHHTTHIEGTQLSVEQAEQVWAGHEVKGANADDVRELLNYRNAFDLVSEHLTSGAPVSEGLIREIHKRLVEGVRGGGAMPGAWRTVQNYVANSRTGEVIYIPPPPGEVHALMRELVQWLREEESIHPVLVAGIAQFQLVHIHPFVDGNGRTSRLLSTLALYRAGYDFKRLFTISEFYDRDRAAFYAALQGVRRAEMDLTGWLEFFISGLATQLQEVRIKGERAIRADVLASEKGLNERQGILVAALLEGGSLTLAEAEKLLSNVARRTVQRDLKRLADLGLVSEVGRGATDPKRSYRWTSPKL*
GCA_945888925.1	CAMDAZ010000102.1	24	PD-T4-6	CAMDAZ010000102.1_3	PD-T4-6_WP_036366335.1	PD-T4-6	1485	2669	+	CAMDAZ010000102.1_1484-2669(+)_1	MAEQLPGARVCYSHPMAAPDPLLGLSLHDGEYTILERIGAGGMGAVYKARQAALNRFVALKVLHPKYAARSEVLTRFRREGRVLSQLTHPNTLRVFDTGVLDDGRLYIVMELLEGRSLHRVIRTEAPMDPARTAWLLAQVAYALDEAHGAGVLHRDIKPENIFLQTMPGGLEFPKVLDFGLAKLDESMLAPGSVAITKQGSVFGTPEFMSPEQARGEPVGAASDVYSLGVVLYEALSGKLPFNGTTPLEWVALHSRAQPISLADRVPDWTFPRALVQIVDRALAKDPASRFSSARAFGDALRYFAEHPDESYMDTAPDAEEVRATLDVIGRPSSRHVSGFPSPRSSGSRATQSPPSRRSSVALSPGSIVGIAVAFLCLGAAIAFVGMKVLGGAP*
GCA_945888925.1	CAMDAZ010000114.1	25	PD-T4-6	CAMDAZ010000114.1_3	PD-T4-6_WP_205119068.1	PD-T4-6	1117	2622	-	CAMDAZ010000114.1_1116-2622(-)_1	MIAQGTVLGGKYVVERVLGEGGMGIVVSAKHLELGHRVAIKMMLADGARHPDALARFEREARAAAELSSDHVARVTDVGRFENGAPFMVMEYLEGEDLAARIQRDGSLPLADVVRMFIQATIGLGDAHAHGIVHRDIKPANLFLSTRRAGRVTLKVLDFGIAKASLTTSDHQLTRTSALMGSPQYMSPEQLRDTKNVDARTDIWSLGASMYEAFAGGPAFPAETLAELHVKILMEAPVSICTYRADAPEELDAILSRCLAKQPAARFASMQELQGALEELECSLTEPRVLFRSDPNLLDTVMPLSGGDSGFGLTQEGRAVGASARSVRASMPPLLAGALAGTESPISQTAGGFSATHSTAPKTALWVAAGATALVIAFCFGAKLQATPGLTAASTTSSSLVIPTTSAPAGTAAPVPLEVPIAPRPTIVAPEPEPAVADVRSFAPVEVTTIRAKAEKSLRHRSDAGKAVQAPAVEVVPATSAAPASPATKNKKTSSLEPELD*
GCA_945888925.1	CAMDAZ010000115.1	26	PDC-S44	CAMDAZ010000115.1_4	PDC-S44_WP_027949576.1	PDC-S44	2098	2820	+	CAMDAZ010000115.1_2097-2820(+)_1	VAGILLSDGEIQTFGPTDATFEQVAAIVQDACATQAVRVVAIDQPLIVRNEGGRRPVEQVVSSPIGRRGGGVQPANRSREGMFDDDAPLWEFLRALDPVLDPLAARDATQGTFAIEVYPAIANIALFQDASAKEPLLKYNPERKTFRLEDWKALMEGLSAAFQRLSLDGFARWARGMLDVREPAKAHQDGADALICLLTLLRWWRSGLDESVIVGDLESGYMIVPVDEALRRELADGTRG*
GCA_945889575.1	CAMDBY010000147.1	1	PD-T4-6	CAMDBY010000147.1_2	PD-T4-6_WP_203635815.1	PD-T4-6	622	2592	+	CAMDBY010000147.1_621-2592(+)_1	MSNQNPQVINERYEISRRIGRGGMADVFLARDLLLDRDVAVKVLFPEHAVDPNFVERFRREAQSVAGLNHPNIVGVYDWGQTGNTYFMAMEFVKGRTLSDALRRQGRMTSVSAAGVGAAIANALAYAHRNNVVHRDIKPANILLGEDGAIKVVDFGIARALDAGHEGGLTQDGAVMGTATYFSPEQAKGEGLDLRSDLYSLGVVLYELVAGKPPFAGDSALATAYKQVNEAAPRLRDLVADVPLALEAIIAKCLTKNADMRYNNAEQLRDDLRRFMNGEPTLAVDEARIRSGKAPLGSATLDQATTIMAPVQGDSASTQILPRTTVMPATMAPVETLPDYDDDRPSKRSYVVGAAVAGIVILGGIIFLISTLSGSSGVAVPNVKGVTCDVAKLKLEEAKFIVAFNPPETVCDATNIVSGQVPASGDLAKTGEAITLVFPVAQADVPALLGLTAEAAQAAVEGAGFVFVKGPDVIDKTYAIGQVAVQTPGGMTKLAKGQTVTVNVSGGTGQLAVPNVVIGQTTESAQTFLVAEPYKFVVTVTPEPSATVAKGIVIRTDPVQGTLVDAASPITIFVSSGPAPVAMPNVKGQSEAAARDALNKLGLAVTIEYVDLAAGNTNVGKVIAQDTAAASMVNPGSAVVLTIGRDTPVTTVAPAG*
GCA_945890595.1	CAMDCQ010000050.1	1	SoFic	CAMDCQ010000050.1_10	SoFic__SoFic	SoFic	9505	10458	-	CAMDCQ010000050.1_9504-10458(-)_1	VEWEIHKKYLTKVQVHLDRLLTKKKQLDLYRPLRADALSRLRNELAIEWTYNSNSIEGNTLTLAETRIIIEDGITVGGKSLREHFEVVNHKEAIHKVEDLVSDNFTFTTATICDIHYLLLKNIMPEYAGRYRTMGVRIAGANFTPPNMLKVPDLMDELLLGFNAQIASFHPVVLATLFHHKFVWIHPFADGNGRTIRLMYNLFLMSMGYPPAIILTADRKKYYAALNEANNGEYGKLLLMMCQAAERSLDIYLSNIENYADDYKPISSIVEENSVPYGQEYVSLLARRGLIDAYKEGRNWYTTAKAVLEYAKKKKRD*
GCA_945890595.1	CAMDCQ010000078.1	2	PDC-S01	CAMDCQ010000078.1_5	PDC-S01_WP_163212389.1	PDC-S01	3224	4381	-	CAMDCQ010000078.1_3223-4381(-)_1	MLDDPIIRDSLITVKKLLLQFPALVLVGARQIGKTTLAKELIGQLGKEAIYLDLELPSDRAQLQNPELFLKQHQDKCVILDEVQREKALFPILRSLIDQHRVPARFILLGSASPELIRDSSETLAGRVAYHQMYPFSLQEVGADLHDKLWFRGGFPNSFLANDDEQALLWRGSFVRSYLERDLPMLGLNANPVTLRRLWEIIAYQNGQLLNISTIAKSIGLSAPTVRHYLDFMEAAFLIHLIKPYHTNGKKRLVKSPIVYVLDTGILHSLLDIKSYDKLLGHPIVGASFENYVLNQLLTKVDASQIYFYRTADGTEMDFVITEGGKPAISIEVKLSSTPSTTKSFTTAKQDLEAPKNYIVAPVLRGYPLTEDVQVVSVAELMELV*
GCA_945890595.1	CAMDCQ010000150.1	3	PDC-S01	CAMDCQ010000150.1_6	PDC-S01_WP_071121963.1	PDC-S01	3985	5340	-	CAMDCQ010000150.1_3984-5340(-)_1	MYKRQLINALQNWKTSTNRKPLLLRGARQVGKTTLVHHFAKSYTQYIYLNLEKKADATHFIKHSDAQNILDTLLIANRLKPVSQATTLLFIDEIQEVPDAIALLRYFYEDIPELHVVAAGSLLEHAMGKVSSFPVGRVQYMYLFPLHFQEYLQAFGMEMLLDKLKQVPVDSATHEVAMQWFHQYALVGGMPEVVAHYAKHQSLVTLSSIYESIWTSYRDDVVKYAKNATEEKVIKHILKTAPHYLDSRVTFQGFGNSNYRSREVGESFRALDDAKIIQLIYPGTSVEFPLIIDYKKSPRMQFLDTGILNFVLGIQIELIEVEDLTTSYKGALVPHLVTQELIALQQTSYKKPHFWVRQKKDAQAEVDIIYNYKNLLIPIEIKSGKAGKLRSLNQFVDRAPHPYAVRMYAGEFSIEKHKTPSGTSFYLMNLPYYLATYIDLYLTFFVTNYKQ*
GCA_945890595.1	CAMDCQ010000207.1	4	PDC-S09	CAMDCQ010000207.1_3	PDC-S09_WP_015419311.1	PDC-S09	2635	2931	+	CAMDCQ010000207.1_2634-2931(+)_1	MTTKENILKTLKSNKLKLSKFGIRNVGLFGSYIRNEQSSESDIDLLIDFEPEKENFDNYMAVYDLFEKIFKNEKIEVVTKNGLSPYIGPKILNEVQYV*
GCA_945890615.1	CAMDCP010000001.1	1	PD-T4-6	CAMDCP010000001.1_31	PD-T4-6_WP_036366335.1	PD-T4-6	38561	39415	+	CAMDCP010000001.1_38560-39415(+)_1	MLNEMVGNYRLLKHLATGQTSQVYEVVESGSSRHLAMKLLLPEKLGSSQACSFLLHEAEVGLKLAHPNIIRIFHVNKSKENPFFVMEYFQAGSIRLRLQRKEKAYFAEKGQELLRQAATGLAFMNSEGWVHRDIKPDNILVNNAGEVKLIDFAIACRVPSGFSKFFGRFPKAAGTRSYMAPEQIRGQFIDGRADIYSFGCMCYEIATQGKMPFTGSSHQDLLTRHLRDKPASPDLYNTEITKEFNSLVLRMLEKKPENRPKDFHEVLIALRSLQIWKSPPQATK*
GCA_945890615.1	CAMDCP010000002.1	2	PD-T4-6	CAMDCP010000002.1_149	PD-T4-6_WP_036366335.1	PD-T4-6	186860	187948	-	CAMDCP010000002.1_186859-187948(-)_1	MKSPKPEKANPSQPKISTAALEEQRLADFLVRHLLIDKDEAHLASPKEGDPPGPAHLLQRLRLRGLITTNQAQRLLASLDDVLGQGIPGYELLERIGQGSTSLVFKARQTGADRMVALKIMPNRAARHASESDMFLALAKSWAKLRHPRLLQVLDAGSTPFPYCALEYLPVPSMDRDPRVVKRSKPMSEAELARIAIQTAEALAYLHKKGIIHRDIKPANLFMLEDGSILVGDLGLAIWGKTDPHRASEQRLALGTPYYMPPEQITNDPPLDGRADLYALGITLYQFAAGKVPYPGDNPDQVHSQHLEAPVPQIATVRPELSQAFSQAVAKLMAKEVANRPANAEAVIAAFTRIEAKLIVGF*
GCA_945890615.1	CAMDCP010000004.1	3	PDC-S70	CAMDCP010000004.1_117	PDC-S70_WP_028295898.1	PDC-S70	142893	143228	-	CAMDCP010000004.1_142892-143228(-)_1	MAARPDWMKIYPALIETFFPGIDPGESAAIHLAKESKADFVLMDDAAGRRIACSIGLSVIGTVGLLERAAEMNWLDLEDVFLKLKLETTFRVSDQFLGERFERFRHRNFGN*
GCA_945890615.1	CAMDCP010000006.1	4	PD-T4-6	CAMDCP010000006.1_109	PD-T4-6_WP_036366335.1	PD-T4-6	138933	139778	-	CAMDCP010000006.1_138932-139778(-)_1	MKIGKFTVQATLGTGAHSSILQIRRAEDSRTYALKVVNIDEPEDIKFLRQAEHEFEVLQKLSHPNIIKAHSLEKEKAWMFGKVTKAHLLMEFVNGKTMDIVRLTLPQKVQAFRLVSEALVHMHRREVLHGDLKPNNVMVGKKGVLKVIDFGLAHLRGEAKERITGTPEYIAPETVKSKILSERTDLYNFGALMYRLLANKALLPRIDDGGEVLEEKVWDKYYTPIQEILPGLDSDLVKLVGDCLQTDPRKRPERASDAQNVLSKVEEKLVLTPEKGLEGLE*
GCA_945890615.1	CAMDCP010000009.1	5	PDC-S68	CAMDCP010000009.1_18	PDC-S68_WP_170143107.1	PDC-S68	18705	22310	-	CAMDCP010000009.1_18704-22310(-)_1	MTTHLSTRLVWHDRAWDGHICDHPSKNAYCIVQQHIRDGRDDDREDKAAGLPLAELDGWQPPCSGDPIAFSKRGYTITHNDPLEFRQLPSVKEDIPPYSVCPSPYRWMREENFRIICEDEKLDIRESDQADKEFGWVFEPDRQRELLKNFWGKLEKEKSLIFFYCNHGNPLDESQNRILLGVSRISQIGPQLYFGTKLPKFPDQYPIWSRCITHDFGNQGFRLPYHEYLKGGHDPKNILCLVPEGAMLNFSYVAEQLGDDMAVGALERLVQSVQAVKDEDKVPGDWDRHLVWLNDVLSEVWLNRGPFPGIGSVLQYLGCESGTAYHRQVLVPLLNKGENAWEYVLAILEGRKKCEQKQYAKAMRQAAERWAAYKESRHNLLAQLARFELSPAQVERIANPDKRAECGITGTDNEIVANPYLLSEMDQGDGVSDLIALETVDRGMRPEGAAARFIDKEDVCAQDDPRRIRGVAVAVLQGAAQNGDTLLPFAETVNRITKRFPERRACRPDRDLVLGQAMFYKESLDFRVDGDPPTMALKWLSELERDVCTRLPRRTKAKNDPPKNGWSWEKLLLDEFGKKSGSKLPPEVEERARKEKAESLAKLYEGRFSVLCGRAGTGKTSVLKVFLKGLEELEGKRPILLLAPTGKARVRLMDRTKRDDGSVRDAYTIHQFLMRHKWLNQENFALKLSGGDKHGAQTVIIDEASMIPMDLLGVLFRALDLNKVSRLILVGDPNQLPPIGPGRPLVDIIAWLESDDDRKKCLARLMERARHEDHESQALQLADGYLRDDTSPGDDDILSRVAREDVGGDLEVRYWRDGSQLEEQLAASMKKHLKLTDGNKAYIPFNASLGLEEDSKQNNPVLAERWQILSPVRNHEFGTTEINRKIQAKYRGGMLNYSKGRGGLKPFGEQEIVWTDKVMQAINCRKKSYSKDEDGLSYVANGEIGLVVSTSKGNDRSDSMKVQFSTQPKSSYYYPRPEVDGQLELAYALTVHKSQGSDFDIVFLILPKSASTLSRELLYTGLTRFRQKMVLLIERDTTVLERLRSPQCSDTLLRNTNMFVLAVRPESVDRYYAEHLIHRTPPSSQHPNGILVRSKSEVIVAGALSKLGISYEYEQKLSSKGDPNDFRLPDFTVSYEGDTFYWEHLGMLSFPSYKEAWERKRQWYEDNGFLGRVITSEDGLDGSIDAAAIDRIARKKILLED*
GCA_945890615.1	CAMDCP010000009.1	6	brex_type_III	CAMDCP010000009.1_14	BrxA_00001	BrxA	9831	11249	-	CAMDCP010000009.1_9830-11249(-)_1	MRKIVGLSSRIKRAWLDAVLDRLVKTSDKAELRTFLDRHLKDELPGKDSRSKTVGIILRIWSAIPPERVALRDRAISLLPHISGQERIWLHWGMAALAYPFFRDTTEIVGRLLALQDDFTSSQVQSRMLTTWGDRATSKEAAQKLINTLVDWEVLRSTKTRGHFLLARKMTTSVPDLQLWLLESLLGASAAYEIEAQQLLRLPESFPFATSVGVNDLRKHEGFDIHRQGLDMDMVAVRKLKLERPSKPAKNPKKEKVSKPVTPTLFDLEAEDFSWNNGKSQSITNLTDQGQANQEHPDPHTDRRRIEDFIKDEVLRTLSDRADRFLQVRCITLVPDSPFAAQSLECAEQFRDGHYFGCIALAQSVLEAMIRHIVQVKLKKKPTQEGSFYKNIEALYKKKIVSDNWKNKLKKMWADRHSFHHLRPSVQADHLKLEVKARNTLTLLDNLEQTFFGFKKQEEVVVPEHPEYWPVE*
GCA_945890615.1	CAMDCP010000009.1	6	brex_type_III	CAMDCP010000009.1_15	PglZ_00017	PglZ	11246	13201	-	CAMDCP010000009.1_11245-13201(-)_1	MASWRDTILKNFKPKISRLTLVADPDGLLTEEGMLTAIKDRGFDLISFDDPIAFRYAYESQYRRKWDTGQTTDLVVVLRSAESQLDKLPFDLLKAGRLLQLALHQFFPKLNYKVIAGLDREYLDAVDEAYQQYDGNQLTERETKEFVLMHCFGMVPKLIKSPVQLLKELLSLHSRKVHLPDFLEDHLLENLTKEAAFASWPLADILTSREKFLRFLQDEWKLYLSSLSDKSQQSRVPFSHEDVRAYIDTFFLDGSLTPVAREDVTDLPAWVMTGVAHDPKADALRRFRGLREKFESTLPVANVSHKEWQQAAQRWAELVVLRWEWDDALDDADRTAWDSLHTKVEDSFGQWMKNRYGSLHNLPYQQQPVMVHQISRFMAFERNRKKLSKIALLVLDGLAFDQWLLLKKNLEATDKAWRFQESTAFAWVPTLTSITRQSIFAGEPPLYFPTSLETTSKERTHWLRFWDDQGVQKNAVELVTNIKSADDSDLDLSLANPRLSVLGIIWNRIDNFVHSSEKTSSLHLLVNDWIKEGHLQKLLMRLHQEGFVVYLTADHGNVAATGVGNPQEGVLVEQKGKRVRVYDRNEFLEEVANKFPESISWPNYGLPPARHVLLAGNLKAFTNAGDEVVSHGGIALEEVMVPFVAISREDV*
GCA_945890615.1	CAMDCP010000009.1	6	brex_type_III	CAMDCP010000009.1_16	BrxHI_00001	BrxHII	13194	15998	-	CAMDCP010000009.1_13193-15998(-)_1	MNILQGFPAGSWAFSAAHGESVRILDVETVWNHTVYQVWIPRLATVERVPAESLAAVQPTKATGLDRITYAVAAARIADALTQDVLLAPLEAGVIPLPHQLHALTRAVTGDRVRYLLADEVGLGKTIEAGLIFRELKLRGLVKRVLVVAPKGLVTQWVQEMQTHFGEEFRLLTPSEFSSWRNLTGAENVWRQFDQVVCPVDSIKPIERRRGWSREKLETYNQERLGDLIDAGWDLIICDEAHRLGGSTEQVARYRLGKALAEAAPYLLLLSATPHQGKTAGFQRLMALLDRDEFIAAGSIRKEKVVRFVIRTEKRRAINDRGDPLFMPRMTKLMPVRWEEKHKLQKHLYESVTEYVRLGYNQAMRQNRQYFGFLMILMQRLVTSSTQAIATAMERRLEALQSTNVTATDEEPPEANLDEQDSQEQLDELLATRLAGLQNEKEEVKLLLDLAHRCQAQGPDARAETLLDILYDNQREENNPELKYLIFTEFVPTQNMLRDFLEQHGFSVVCLNGSMDLEERRRVQRQFAEKARILVSTDAGGEGLNLQFAHIIINYDLPWNPMKIEQRIGRVDRIGQTLPVKAFNLIFEDSVELRVQEVLEEKLATILDEFGVDKTQDVLDSAESGAVFERLYAQAILNPDDIEKNIDKLIAEVREQAKEEIAGRSYYGETVLDPTLAQQLSSHPLPFWVERMATAYLRCEGGKVQRDLFSYSLEWPDGSRMERVSFQSRDAQDKGLAHLSLEDARIRRLVQQLPRVVITEPIPCIRFASLPAEVVGYWSLWRIAIDHQSLRDVKIIPIFHHDDGRNLVPTARHIWDALMEDRPEVEQVGTKTGAEVELVFRNLRTEAERLGENAFHELFARHQQRLKREQEKGQYAFQVRREALGRLGLPEVRQHRLKRLGDEELAWAAELRKREQILPDLQPVILLRVEAGNG*
GCA_945890615.1	CAMDCP010000009.1	6	brex_type_III	CAMDCP010000009.1_17	PglXI_00001	PglXI	16002	18686	-	CAMDCP010000009.1_16001-18686(-)_1	MAKNTKETLFGSESGSSAQGPVECLGMKFPNDEARRAHFTEKLRERLKDPEFRKIEGFPIGEDVDIVAMSDPPYYTACPNPFITEFLSWQVNHKADKDHHSRKPFTQDLGNEKHDLLNTAHPYPGKFPYEAILRYVLHYTEPGDVVLDGFSGSGMTGVAAQMCGCPDTELRQKIEIECLKEGKPLPRWGERRIMLVDLSPIATFISANHNIPFDLQAFNKIGSQILSDLQKQIGPLYETMHINSGAKVGINFTIWSEVFRCPNCFGDVVLFEQKPGQKGMYTNGGFPCPNCCAILTERELVKNLEARFDPAINKDVLCTKKKPILINYSVDEVVYEKRLDDQDQALIGKICLGEIRKWFPTCRMMHAPESIEKWGDNWRAGTSNYSHIHHFYNPRNLNALSLLWSLAEEITDTRNRLFSKFFVEQAIWGLSLLNCYKPTSFSQVNRFMRGFSVPSHHAECSPWYILDGKLNRLVRGFAKCRWSGRSAIISTNSCTQLPIPDKSVDYIVTDPPIGSKLAYAEANFLIEAWHRVFTNYKFEVIESKIQAKKLTDYKNLMRECFREFKRVLKPGRWITVGFHISQSAVWIAIQETIIGAGFVVADIRGIEKQIGSYRQVTSFEFNQDIVISAYRPAQDFEERFKLAVGTTETVWEFVRSHLNQVLVVVQSENRIQVNVERLPYILYDRMVAFHVQRGCAVPLTPAEFHSGLRKFFPERDGMYFLPDQVKEYELKRLKLNDVEKYEFFVNDEKSAIQWVRQQIIEKPISKQELHAPFLQKAQRVWHKYEKVIELSDILEQNFIQNSDGKWYIPNLSEEIKLEILRHRQLLMVFQQYLDANDKLEIARMEALRAGFKDAWQKKSYTTIMQMAKRVPEAMIQEDQALLMYFDKASLLKGE*
GCA_945890615.1	CAMDCP010000009.1	6	brex_type_III	CAMDCP010000009.1_19	PglXI_00001	PglXI	22314	25028	-	CAMDCP010000009.1_22313-25028(-)_1	MAKKSSNKQKERLIEEKLVPGKLGSGELFDVSNDDEPKAVECLGQTFPNDEARRAHFTELLRKKLKDLAFRRIEGFPIGDDESILAISDPPYYTACPNPFLEDFITHYRSKRSHQQDYVRDPFAFDITQGKSNAVYTAHTYHTKVPHEAIMRFILHYTEPGDIVLDAFCGTGMTGVAAQFCASPPSELKATLAKELPNAKWGPRVPILLDLSPFATYIAHNYNSPIDVALFQSEFETQISQAESEIGWAYSFAEGKNTGEQTSLAIWSDVYVCSNCGEDMVYWGNGIRRNKGEIDPMPCPSCGSKCKKNDVTRKMSSYFDPLLGKSVMQPMQIPVLVRGKRTEREATKHDMNISAKCLSKVAEYHPPVVQMMLREEPWGDVYRAGYHSGITHIHHFYNPRQLLALSCLFSHFKASPMGRRLQLVLTSFAVRNGFRGNRFVINTHNPNGRINGPLTNCLYFPSLLAEQNIFDLAKSKSQDIVEAFKAVSQFGGKYCLSTESASGISRVPDESIDYIFLDPPFGANIMYSEMNFIVESWLGCVTNNKPEAIVNSTQKKDENAYRTLMTKCLEQMYRVLKPGRWLTMEFHNSQNAIWNAIQTALGDAGFIIADVRTLDKQKGTVYQETYTSGATKNDLIISAYKPHQEFERSFKLQANSGEGVWEFSKQHLQHLPVFTSKSGRAEVVAERQNFLLYDRMVAFHVQRGFSVPVTAAEFHAGLRQRYPERDGMFFLPEQIAEYDRKRMAVEEVEQLTLFVSDERSAIQWVRQALVGKPMTYQTLQPIYMREAQRVWEKHEQPIELRAILDQNCVEDSTGVWHVPDPKNESHLEQMRSRALLKEFEQYRSAKGKLKIIRTEALRAGFKDCWQKQDYSTIVAMAKRVPDVVIQEDQSLLMYYDNALMRVGD*
GCA_945890615.1	CAMDCP010000009.1	6	brex_type_III	CAMDCP010000009.1_20	BrxC_00012	BrxC	25090	28800	-	CAMDCP010000009.1_25089-28800(-)_1	MKYSDLVKFQPIESVIQLEQANSADAVRQLVQTFVISKGMADQLCDIVIPNLQFETPADNKGVLIVGNYGTGKSHLMSLISGLAEHPDMAKIVKHKDVAKSAKAISGKFKVVRLELPATKKSLRNIICGRLEDFMSDEGLSFTFPADEQVDSNKDDLTNMMEQFNEKYPDHGLLLVVDELLDYLRSRNGQEIILDLGFLREMGEVCKLIRFRLIAGLQESLFDNPKFQFIAESLRRVKDRFEQARIVRQDVAFVVSERLLSKTDEQRAKIREHLQKFTPLYGGMAERLEEFVKLFPVHPTYLEVFEAISIAEKREVLKTLSAEIKRCFNTDVPQDQPGLVSYDSYWDFLQANAVQRSVPEIREVIDVSKVVEGQIQNAFTRPALKPLALRIVHGLSVKRLATDDIRAKIGPTAEELQNGLCLFAPIPEKTSDFLRTTVEACLKEIMRTMSGQFITHNTDNDQYYLDLQKTIDYDAKIDDKASTLSESQLDQYYFDALTRVVVEDQSPYVRGYKIWEHEIEWREHKITRRGYLFFGAPNERSTAQPPRDFYLYFLQPFEPPHFEDQKLSDEVFFKLTHRDKAFLDALRLYAGAREMGASASAGTKKVYEDKADGFLKTLVAWLRTNMLTSFEVVYQGVPKKLVEWLKGHKTGGAAVRELLELTGSICLAASFEDRYPDYPKFSAKLTVSNLKQPTEDVIRWLAGGVKNNLASAVLDGLELLDGEKLRPHLSRYAKVVLEKLEAKPSGQVVNRKELITIKNDVERESRYQLEPEFLLIVLASLVQNGNITLSFAGKKLDAANLNEATKTPLDQLIAFKHVEKPKGLPLAELVALFEMFGLAEGLIRNENTHEEAVKQLRSKANELTVRVVTVTQHVQTGLPCWSSEVIPVEERDSQRQKLDDLKSFLEGLQAFNTPGKLKNFSKSVLEIKGQTATLVLIKQIEDLNTLVQELTALTGYLGTAAAVLPPQDPWRKQMETIRSEWRAKLMDPTARSAADFRQKINRALQKAKEDYRTAYFHLHKKARLGVNEDTKKKELLKDSRLACLDKLAKGVSLLPHATLSDLQTRLAKVQTCFTLVKDELDASPTCPHCSFRPQEENLGVSGVAVLEQIDTQLDGLQDNWTKTLLENLDDPTAKKSIKLLPDVQKEAVEAFLKSKNLPEKISNDLVQGMQQALAGLVAISIRPDALLDVLGDGGAPCTVEQIKTRFESFLQKLTQGKEQGKVRLVIDRGETPGGQS*
GCA_945890615.1	CAMDCP010000009.1	6	brex_type_III	CAMDCP010000009.1_21	BrxF_00002	BrxF	28817	29296	-	CAMDCP010000009.1_28816-29296(-)_1	MSEAVTQLEQAIKQVASQYYRLVILVGAPASGKTTALQAVAKKLGCQILNINLELSKKMLELTRTQRSRQVERLLKEVIASVPGDMVLLDNLEILFDTALELQPLRLLQVLDRNRTIVASWNGSFQGETLINAEPGHPEFMQFKQPEAVVVTVRKSVNN*
GCA_945890615.1	CAMDCP010000014.1	7	PD-T4-6	CAMDCP010000014.1_60	PD-T4-6_WP_036366335.1	PD-T4-6	63349	64275	-	CAMDCP010000014.1_63348-64275(-)_1	MFQWLSRLLGGNKKAAAAISKSGRGGVLPPSKPLVKEDVDKRFDKGNRIGQGSMSKVFKALDRKLGRNVCLKLLDEKKTAHFESRFKGLNKPPEGEICERLRHENIVQTLDYGVHSKTGEPFIVMEFVEGMGLNFLIETKNKKLEGNRVNFLRQIANGIDYLHKSGFMHRDICPRNIMVTNEGVVKLIDFGLAIPFRPEFCRPGNRTGTPNYLAPEIIRRSSTDLRVDLFALGVTAYEMFTQSLPWESSQSMQALIGHMNSPPKDPREFVPGMKDETRAFLLKAIERQPSGRFQTALDFREALEKVLE*
GCA_945890615.1	CAMDCP010000016.1	8	RM_type_HNH	CAMDCP010000016.1_66	bir_HNH	HNH	84221	84997	-	CAMDCP010000016.1_84220-84997(-)_1	MSIQKKWSHDEQLLALRLYLTQPFGRLHQTAKEVVETARLIERTPSAVAMKACNFASLDPEFRKTNRTGLKGASQADRELWANYLENIEELSASMEKIWLIKVKPEVDWQNIELWNEKPTERDATVKVRLAQSVFRRSVLAAYGLKCAITGVSLPEILVASHIFPWSTEPRLRANPRNGICLNVLFDKAFDRGLISFDQDLCLLVSKKLGEAAKNARYPCSILEVKGARLNEPERFSPLKEALDFHRNEIFVDAIHSV*
GCA_945890615.1	CAMDCP010000021.1	9	PD-T4-6	CAMDCP010000021.1_34	PD-T4-6_WP_157124873.1	PD-T4-6	43316	44164	-	CAMDCP010000021.1_43315-44164(-)_1	MDLEALIPLGTVGGGSITEVIQVQDSESGALYALKIGKSSSGFPSDFARLFLTRESRAHAMVRKSKCPFFQKLLHDGTSSNPQYLILDWVNGKTLRGVTDQNGPLDITEAVALSRQIAQALAALHQTGLAHGDVHPENILRGEDGTDRLIDLGCAHSIDDPLPECEGLLIGSADYWSPEACSSHGFSGPEADIFALGVVLYESLTGYRPWAEGNDLREIIRRRHGDPPKPFPLERTDVPIALRQLIDRMLARRMSQRPKSRMVVSELIRLELGLMSGNAKAA*
GCA_945890615.1	CAMDCP010000022.1	10	PD-T4-6	CAMDCP010000022.1_49	PD-T4-6_WP_157606249.1	PD-T4-6	64516	65955	+	CAMDCP010000022.1_64515-65955(+)_1	MDLQNGRELCNLAQKMGLVTSDQVSSALETLGTTSPTVEAVSQQLQRTSAITAWQAGKLVKGDTNGYVMGGYKLLYKISSGSFGRVYRAEEPGGGRIVAVKILRRRHSEDKQRIELFNREGKVGLMLKHPNIVEVLAVNQDTETGQYYLVMEFVEGGNLREIVKIRGKFSPQESIKILQDCVEGLAFAYSKGYTHRDIKLTNILISSGGQAKLVDFGLAQYFQASGREEMDERVERTVDYAGLEKATDVKQGDVRSDIFFLGCVIYEMLTTLKPLELVRGQRARMQKSRFDALRPFTNADLPGFPQVVDLVNTMTALLPENRFQTPAQLLEAVRRVRRQIDPSQEKVAGPAGTQQVQQLLFIVEKDEKLQEVLRTKFRELGYRVLMAMDPDRAVDRFRQMPFDLAVIDAGTVGESSLQHARTLLMDASRTQKKLGIVVILSEEQTAFASAFEKEPKVKTLVRPVTLKQLTAAVQDFATP*
GCA_945890615.1	CAMDCP010000031.1	11	PDC-S48	CAMDCP010000031.1_9	PDC-S48_WP_070739794.1	PDC-S48	8538	9812	-	CAMDCP010000031.1_8537-9812(-)_1	MPHLSLPGPITVIDVETTGLFPGHGDRVIEIAVVTIDPDGFIGREFVSLVNPERDVSQSRIHGITATNVVNAPKFSELIPNLVEFLDGAVSIAGHNVSFDYRFLLEEFSRASHPLPELQKLCTMRLFGKKQKLMDCCEEMGIEIPKDGLHSALIDCRASAELLVRLISQDNELHSAVRKLTPVSIQKPSYHAANPLSRIQAREVNQNRPYLIPAILANVQIRNESPSSNEGMQTYRNELEKVLADRLITEEEIRYLIKVVDAQKLSQEDVALAHQALMKDLIKAAGRDGVITKFEENDIRLVGENLGICPDMISETIQFFLARDAVLASKTKISSEPVSGNGKSVCFTGEIIAAFQGQPITREIAKRLAENAGYLVLDNVTKKLDILVITDPNSQSGKAKKARHYGVQIIQEAVFWNLIGAGVE*
GCA_945890615.1	CAMDCP010000068.1	12	AbiE	CAMDCP010000068.1_10	AbiEi_WP_076488363.1	AbiEi	7097	7723	-	CAMDCP010000068.1_7096-7723(-)_1	MQIETSESRVPDIQQAKEAFRQHGYILRMADALRAGIHRRTLYAMRDAGQIKALARGLYRLTDAPPLGHPDLVTVAARIPHCVVYLVSALAFHEMTTQVPHEVWVSVPRNSEPPRLDYPPVRVVRLSQAPYESGVEAHQLDGVEVKVYSREKTLADCFKHRGEVGLDTVLEAVRRYKSQGHIDVDAILRYAAVCRVARVARPYLEALL*
GCA_945890615.1	CAMDCP010000068.1	12	AbiE	CAMDCP010000068.1_9	AbiEii_WP_100773286.1	AbiEii	6201	7100	-	CAMDCP010000068.1_6200-7100(-)_1	VSKNLPASVRQRLANKAQETGRPFQELLQYFAMERFLYRLSRSPHADKFVLKGALMFTAWGGLSSRPTKDIDLLARMDNTVKAVETVMREVCGQEVEADGLVFDTESVAGEAIKEDADYPGVRVTFLVTLLNGRLSMQIDMGFGDVVTPSAAMTGYPALLDFPAPLMLGYPRETVVAEKFEAMTKLGLLNSRMKDFYDLWVLCQQFDFDGVTLATAIRRTFTHRKTAVVAHPTALTPTFGGDATKQTQWQGFLRKTRLNDLPTSLQSVIDELVLFLVPVAEAVKTGSTFNQVWTAPGPW*
GCA_945890755.1	CAMDDA010000002.1	1	PDC-S05	CAMDDA010000002.1_45	PDC-S05_WP_020395932.1	PDC-S05	56767	57801	-	CAMDDA010000002.1_56766-57801(-)_1	VNESEPPSADVILYRTADDSVRVEVLFKAETFWLDQRRMAELFGVDVRTVSYHLKEVYASGELTPEATLQKSWRVQREGNRDVKRQVEFYNLDAIISVGYRVNSTQATQFRIWATQTLREFIIKGFVLDDERLKLNKRFGKDYFDELLERIREIRASERRFYLKITDIYEQCSIDYDAHAVTTQTFFKTVQNKLHWAVTGKTAAELVAERADASKPSMGLTTWKNAPKGKILKSDVAVAKNYLIEREIKELERIVAMYLDYAENQAARQIPMKMADWVAKLDTFLQFNEYEVLTNAGKVSAEVAKRLAEEHYDTFRVRQDQEFESDFEAEVKRIGGVPARKKNE*
GCA_945890755.1	CAMDDA010000007.1	2	PD-T4-6	CAMDDA010000007.1_2	PD-T4-6_WP_157606249.1	PD-T4-6	3429	4892	+	CAMDDA010000007.1_3428-4892(+)_1	VKPETADNLCQLAVDLDLVPATAAEDALREAGGGSGDVAAFGQTLVRRELITGYQLERLLRGETTGYFYGRAKILYQIGAGAFARVYRAVHRDTGGMLAVKVLRSRFAADTLKQAAFIREGEMGRTLRHPHIVAVEDVGQEGGATYITLEFVEGQTLRQLVKIRGALDLPRALELVHQLLAGLDYAHRRGVTHRDLKSSNVIVSATGVAKLADFGLAGAGEPGERNAARPNLMRTVDYAALEKACGIRDDDVRSDIYFLGTVAYVALCGQPALEESRDRAERSDPRRFTMVEPLGSRAAQLPRDVVDFVGRMMHLDPQQRFQTAAEALRGLEPIMTKHAAGGGDGRTPSGPAQASAAAAAAVRGSLMLVESDRDAQQKLRDFFTKLGYRVLLTENPQRALARFSTTPLPANCLVISTFTLGDCALEAFNQLTADPFLGPVPAVLLVNSNQQVIADQARTDALRKVASMPIGGVDMLKLIQSVTTLPG*
GCA_945890755.1	CAMDDA010000007.1	3	PD-T4-6	CAMDDA010000007.1_22	PD-T4-6_WP_036366335.1	PD-T4-6	29136	29987	+	CAMDDA010000007.1_29135-29987(+)_1	VGKFFSKLFGSDRVDLWRRFERLQESTSGTMSTFYKVRDTQTGAVAGLKLIDRRKQDPVEARYKGLGKPSEGEIGMAISSANTVRTLEYGVSTADEPFILTEFLEGRVLHGLIAGGKPFAPKRRIELVRQAATAINVVHTSGFVHRDICPRNFMVTPDKRLVLFDFGLAVPDKPVFMQPGNRVGTPNYMAPEVVRRKQADKRLDMFSFGVTAYEICTLHSPWPRGTSAQAALAHDSPPVDIRSHWPEIPPDLAESIMACLAAQPSKRPLTMDVFLRLVAGVKA*
GCA_945890755.1	CAMDDA010000033.1	4	PDC-S01	CAMDDA010000033.1_22	PDC-S01_WP_076465573.1	PDC-S01	19144	20082	+	CAMDDA010000033.1_19143-20082(+)_1	VPDLLDEIHGLYEARRINFAITGSSARKLRRADVNLLGGRAIRCDFFPLAWAEIKQASFLDACLAYGTLPPVVTDPSHATDTLASYVGTYLQEEIAAEALTRNIQPFARFLQVAAKHHAQVLNIERVAQQAAIKRRTVDTYFEILEDTLLGLRLPAYRPGLRSKEVAHPKFYFFDAGVARAAAGWIREAMPDEWRGFSFKTLVLGELRAFNSYRRKDKRLFHYSVTGAFDIDFVVETQKKVLNRPARFVAIEAKASSQWRSEWHRPLAMVAEHGAIDAAYGVYLGKKTIVNDAVTVLPFADFSRRLWAGDIF*
GCA_945890755.1	CAMDDA010000035.1	5	PDC-S27	CAMDDA010000035.1_8	PDC-S27_WP_184132443.1	PDC-S27	5243	6643	-	CAMDDA010000035.1_5242-6643(-)_1	VQFVDRREEMRRLDRAAASGQPGLVVVWGRRRVGKSRLLAEWVGRSGGLYWVADESGAATQRRYLAGELEAILPGFAGVEYPDWPTLLDRLSRDASTAGWRGPLVLDEFPYLAAQTPELPSVLQKWIDREKRQGGMLVALAGSSQRMMQSSILDATAPLYGRADEVLKVDPLPFGFVPDAIGTKAAASCLDFYACWGGMPRYWELATAYRANHEHAVDDIVLSPLGPLHDEVDRLLRQELPTAISLRPILDAIGLGAHRSSEIAARLQLPATAITRSLVQLQDLGYVRRETPFGSDERRGKRSLYRLADPFLRLWFRTVAPHRGSLRTATAAVRRGYLQRAWPQLRAETWEELCRQAIPRLAPATTTLLPAARSWAAGAAEWDAVSVSPDGDLLVIAECKAAARGIDAREVHRIIAAAEAKQPPPAPARPKQVHLWICAPMFTGPRPRLPAHIRLVDGRDVLGALL*
GCA_945890755.1	CAMDDA010000043.1	6	DMS_other	CAMDDA010000043.1_12	MTase_I_00002	MTase_I	10908	12500	+	CAMDDA010000043.1_10907-12500(+)_1	MAKAARAKRTSRKSQDETASQSTANVGFEAKLWAAADKLRNNMDAAEYKHVVLGLIFLKYISDSFEEMHAKLVEGKGDFEGANPEDPDEYRAKNVFWVPKSARWSTLQAAARQPTIGKKIDDAMVAIEQDNPRLKGVLPKDYARPGLDKQRLGELVDLIGTIGLGDEANRSKDILGRVYEYFLKEFASAEGKNGGQFYTPSCVVRLLVEMLAPYKGRVYDPAFGSGGMYVQSEKFVESHGGKIGDISIYGQESNHTTRKLAVMNLAIRGIEADFGPENADTFRRDLHKDLKADFVIANPPFNDSDWARDETDVRWKYGVPPKGNANYAWVQHFVHHLAPNGFAGFVLANGSMSSNQSGEGDIRRAIIEDDLVDCMVALPGQLFYSTQIPVCLWFLARRKNDGKRRDRRGQTLFVDARKLGVLVDRVHRELTDDDIQKVVSAYHAWRGDKGAGQYEDVAGFCKSATLDEIRSHGHVLTPGRYVGAEEVEDDGEPFDVKMKRLVAELNHQFTESARLEAAIKANLRGLGYGQ*
GCA_945890755.1	CAMDDA010000043.1	6	DMS_other	CAMDDA010000043.1_13	Specificity_I_00035	Specificity_I	12490	13830	+	CAMDDA010000043.1_12489-13830(+)_1	MASNWDQVRVADLLANGALAINDGYRVRNVELGREGIPFVRGGDIGDGTINFDVEDRIRPQYTERVRSKLTRPYDVAFITKGTVGRVGLVRPNQPEGVFAPQVCYWRSLDWEVVDPRFLYYLLTSAEFQANLDAVKTHGSMVADYVSMTDQKNFRLTFPPIRNQRAIGRLLGALDDKIELNRRMNATLEGISRAIFKSWFVDFDPVRQKVAGKQPVGMDARTAALFPDSFEDSDVGEVPNGWRVQPISELAEIVGGSTPSTKERLFWDGGSQCWATPKDLSDLSVPVLLETERQLTDTGVSQITSGVLPVGTVLLSSRAPIGYLAVAETPVAINQGFIAMKPKEGVSNLFLLRWTGASHDEIVSRANGSTFLEISKTNFRPISVVQPPQAVMDAFHERAFSLFRRVVACERASRTLAALRGTLLPKLLSGEVRVPEAEGIVEEAVR*
GCA_945890755.1	CAMDDA010000043.1	7	PDC-S14	CAMDDA010000043.1_14	PDC-S14_WP_162602869.1	PDC-S14	13827	14714	+	CAMDDA010000043.1_13826-14714(+)_1	MSKPASRRGFSVNVFLPTGDPEGLKVVEKSNWSGRGLVIPKAIFGESKSREELSRTGVYMLVGPGETSALPTVYVGEGDPVRPRLEQHVAKKDFWTHAVVFTSKDTNLNKAHVQRLESRLVELATRAKRCVLDNGNAPAPPSLSEADEAMAEGFLDDVLLCLPILGYSVFETGAAAVARDADTTLYLSAKGIEGRGQETAAGFVVFAGSKAVGDDKIVPSVLNRFTYVKDLRDELIRQGVMAPEGQGFTFTQDYLFTAPSTAATALLGRTANGRIEWKTKDGRTLKELQEAEATA*
GCA_945890755.1	CAMDDA010000069.1	8	PDC-S24	CAMDDA010000069.1_5	PDC-S24_WP_051679903.1	PDC-S24	8545	10050	-	CAMDDA010000069.1_8544-10050(-)_1	MAQQADRPLGYAALIRDLGLRVMPHWHESYATSGARHMDAAGGVTTEWFPQAYDPGDDVGGQLEFALKYDGPSPEILRAAFAAIGADRVRDIIQEKPTGIYRRRLWFFFEWLTGQTLDLPDAQSGNYITLLDPAQCVTATGSHSRRHRVIDNLLGDARFCPMIRRTEALDGFLSEHLDQAAQRLIEGISPDLLQRAVNYLFTKETISSFAIERETPSSSRAERFVATLHDAGTQSPFGPPELLDLQRAIVEPRFAAAGYRETQSYVGASADWTREIVHYVCPKPGDVADLMRGFFACLDRLSASESGVDAVIAAAAVAFGFVFIHPFEDGNGRIHRYLVHHILARRGFTPPGLILPVSAVMLADVAAYDRCLEQFSRPLLQRIDYRLDAGGEMSVEGDTASFYRYPDLTVMAEYLFACVATSIRRDLPAEIAFLTRYGRIKTAVMNRIDMPDRLIDLFIRLVHQNAGTLSRSKRAAHFAMLTDDEVVDLERIVAAEESLLP*
GCA_945890755.1	CAMDDA010000077.1	9	AbiE	CAMDDA010000077.1_2	AbiEi_WP_013606017.1	AbiEi	731	1381	+	CAMDDA010000077.1_730-1381(+)_1	MQRLTEIALEHSRAGVFTRSEVAAWVRGSPDAEAALVKRALAAGEVVRIHRGLYCLGTRYRKRPIDSLAIAQRIMGPSYVSLEAALAFHGWLPEAVETVTSVCDARSRSFHTPIGPFRFSRVPQSQLFEDVSRVPRPEGQVAFIATPLKALADYVALHRLDWTGIEPLVESLRIAPQQLAEIEPERCRSLAMNYRSRRVRRFLEGLSREVYACRSH*
GCA_945890755.1	CAMDDA010000077.1	9	AbiE	CAMDDA010000077.1_3	AbiEii_WP_045959881.1	AbiEii	1366	1974	+	CAMDDA010000077.1_1365-1974(+)_1	MSVALIQERLAAYGNDIEFVDRSRVDQAVRTAFLKDDSLGDLLQLRYRPTTGPARMIRIKLEVDTKPPAGGTFETRYLDFPFPQATVAHDPPSLFAGKLHAVLCRRYLKGREWFDFIWYTARRTPVNYQLLGSALAQTGPWAGSSDHVDREWCLRALESKIQSIDWSRAREDVRAFVRTAELPSLDVWGRELFLGQASKLAG*
GCA_945890755.1	CAMDDA010000095.1	10	RM_type_IIG	CAMDDA010000095.1_8	REase_MTase_IIG_00003	REase_MTase_IIG	8479	11277	+	CAMDDA010000095.1_8478-11277(+)_1	MRLPFQEIRNRAIQFAHDWRDAHSERAEAQTFWNEFFNVFGINRRSVASFEATVRNLGGSYDRIDVIWQGVLIGEHKSRGEDLSRAASQAFGYVQSLTTQGRDDEVPRYVIVSDFARMVLYDLEAADPTQQAVQFDVADLHENIRRFDFLSGIQSRAADPEDPINIKAVEVLGQLHDVLERSGYTGHQLERFLVRILFCLFAEDTGIFEPDAFKLIVEESSQDGSDLGPRLERLFRVLDTPDDRRQSGLPESLAALPYVNGELFAERLDMAEFNADTRNALLASTRFQWSKISPAVFGSLFQSIMASEAGARRRRQIGAHYTSERDIMKLIRSLFLDDLRADFERAKARRPDLLRFHDRLAKLKFLDPACGCGNFLVIAYRELRRLELEVIAELHSSARLLDAVELENFARLNVDQMHGIEIEEWPARIAEVAMWLIDHQMNLEASQRFGRPLIRLPLKKTAKIVHGNALRMDWNDALPAAECSYVMGNPPFVGKKARNADQQADMTAIFAEASGAGVLDYVACWYVKALEYMRGTSANAAFVSTNSITQGEQVAVLWPPLVKAGLRIDFAHRTFSWVSEARGAAHVHVVIIGFSDGGNRARHIVDYGISGREEPAVSPVGHISPYLIEYHDVFIVNRTTPLAAGVPPIVFGSMPNDDGNLLLSAEERTAIVAGDPVAAKYVREMVSSDEYFDGRKRYCLWLVEAAASDLRSSPELMRRIAAVKAYREGSRRAATQRLAETPYAFAEIRQPSTTYILVPRHSSENRAFIPLSLFGPNIICSDSCLAVPNANAYHFGVLSSTMHMAWVRQICGRIKSDYRYSNKLVYNNFPWPSDVTDAMKAAVAAAGEGVLAARAGCPGQTLADLYDPLAMPRALRDAHAKLDRAVDKCYRSTPFSSDRQRVEFLFGLYERLVNPVLPEAAPRRAPRRSRRP*
GCA_945890755.1	CAMDDA010000155.1	11	AbiE	CAMDDA010000155.1_2	AbiEi_WP_076488363.1	AbiEi	2349	2954	+	CAMDDA010000155.1_2348-2954(+)_1	MTATTQAQRILELLRRKGIVRGAELDRLGIHRMHLKRLVDRGLLVQRSRGVYERAEPRMSEHDSVIEVAVRIPKATLCLLTALRLHQLTTQNPFDVWIMIDRKARKPSINYPPIRVVRASGLALSEGVQVMKIDGVDVNVTTVAKTIADCFRYRSTVGVDVALEALRDAWRQKKATVDDILAAAKADRVATVMRPYLESLV*
GCA_945890755.1	CAMDDA010000155.1	11	AbiE	CAMDDA010000155.1_3	AbiEii_WP_100773286.1	AbiEii	2951	3880	+	CAMDDA010000155.1_2950-3880(+)_1	MTAASQPPRDAAAVHRGLLAIARNHKADFNAILAQYAIERLIDRLSRSPESPRFVLKGAMLFRVWTGELHRPTRDVDFLGHGDPSPAVVADAVRTIVSVETDDGLRFALETISAEEIREEQDYDGVRVTVTAYLAHVPITVRIDVGFGDAVTPEAAQRPFPTLLGHDAPSILAYPPETSIAEKVEAMCKLGIINSRMKDYHDVILISRRFELSGETLARAFRATFERRTTALPAGTPTGLSEKFGEDDEKQRQWTAYLTRMSVDDVPPSLRDAITTIQQFVLPALCAAAGTGPTPGQWNPGSGWSDYQG*
GCA_945890755.1	CAMDDA010000160.1	12	PD-T4-6	CAMDDA010000160.1_5	PD-T4-6_WP_036366335.1	PD-T4-6	2901	3743	+	CAMDDA010000160.1_2900-3743(+)_1	MARLPEQIGPLKLVQQLGVGRHCQIWEARDGAAARPVAVKVVVPDMAADPAQRKLLNHELKVLKSLDHPTVIRADRVSDDGGLPHLVLELFPHANLKKQIAGGVESLAPRLQRIVTEMALALDHVHARGWVHRDVKPDNVLAAADGQVKLIDLAIATKSAGLLGKLLGGSTKAQGSPSYMPPEQIRGQALDARSDIYSFGCVLFELLAGRPPYAAPTANEILNMHVSAPVPSINAFNRNATTSVSEFLRQLLAKKPSARPGSMKEVLKQLRSIRLLEKLG*
GCA_945890755.1	CAMDDA010000160.1	13	PDC-S17	CAMDDA010000160.1_7	PDC-S17_WP_230841048.1	PDC-S17	5137	5757	-	CAMDDA010000160.1_5136-5757(-)_1	MPLLASAETRTVLDNVRWETFLELAEGRSGSVPRMTYDRGVLELMTPRRQHEQLGRLIGRLVEAYTEVRGIEILSCASTTFKRVDLDRAFEPDESYYIAHADEIRPKDEVDLLLDPPPDLVIEVEITSSAIAKLKLFAAMGVPEVWRHDGTRLTMLALTEGVYEPIESSVGLPGLTTVLIDAFVARRFDRGETALIKEFRAAITGN*
GCA_945890755.1	CAMDDA010000235.1	14	PDC-S01	CAMDDA010000235.1_4	PDC-S01_WP_067088819.1	PDC-S01	1849	3069	-	CAMDDA010000235.1_1848-3069(-)_1	MLLRETLAAALSTPTAVAAPARELRRHFRPDWKASGSAHALVLTGVRRCGKSTLQGQIRRSAKGRAVTLNLEDTRLYGMGPEDFPTLLSILETDHPRAAVYLDEVQEVPEWQRLVRALLDAGRRVCLTGSNASLLGREMGAKLTGRHLPHEVYPLSFREFLEFTSQKAGPQSLDDYLTRGGFAAALTAGPEQGPVLLRELLRDVVHRDIVSRHSLRSARPLMTLALHLIAHLGQPLSLQSLAKGLSLPSVAHTGRMVEYLQDSWLMLAVPRFSASFKQRVTSPPKYYAVDTGLAGANSPNATPDFGRKLENAVLLTLRRQGSEPTFAAAPHAWECDFVTGERAIQCCARLSPENRKRELRGLVAAATLPGGPRRGRELIVITLDQEDVLMEEGLAIRVTPAWKWLD*
GCA_945890755.1	CAMDDA010000236.1	15	PDC-S01	CAMDDA010000236.1_4	PDC-S01_WP_163212389.1	PDC-S01	3091	4257	-	CAMDDA010000236.1_3090-4257(-)_1	MYPRELSLPLGEQSCFLFGPRQTGKTTLLSAISAHRPRFDVTLLDTETLLAYGREPGRFRREVEHWVERHPGGIVVVDEIQKLPPLLDEIQFLLDSLRGRVTFVMTGSSARKLRRTSANLLGGRAWPYTLFPLTIRELGRDFDLGSVLRFGSLPPVIGRPEGFCRRFLKAYAQTYLKEEILQEALVRNVPAFSRFLELAADQSGGLVNYSTFAAETGVASKTIREYYQVLEDTLVAFAVPPYTRSARKRLTRHPIYHLFDLGVCNALAGRLAAQPTRGTSAYGRLFEQFIVLELKRLLTYRELDWPMYYWRTAHGAEVDVVLETDGGVWAIEIKSGATIRPTELSGLRSFREDHPDARLVCVADIDRPFNVGDIECLPWRHFFDQVAG*
GCA_945890755.1	CAMDDA010000300.1	16	HEC-06	CAMDDA010000300.1_1	HEC-06_WP_012631435.1	HEC-06	1	1800	+	CAMDDA010000300.1_0-1800(+)_1	NWQGDEEGPTAARLEAYFLKNMNEEGSRRPKLVLRRHDQETLHAILESSELPANRSERIVENYEYFREQVAQADPADIYRGIGRLVVVDVTLDSGDNPQLIFESLNSTGIDLSQSDLIRNFILMRLPEKKQTSLYESYWSKLEGLFRGSEKTFDAFLRDYIAFKTQATKQEKADDIHQSFRREFPGLEQSCGGLEPLLTELLRFGRYHAAFSSDAKVIPALADDLARLRRLVDVPALLVMRLFDCHERCGSLSIDDFRRAIGVVESYVFRRAICGEQTRSYWQVFANLAYHISDESPLTDLEVGIARLRDAYRFPTDADFRRELLSRDIYALRVCSYLLDRLENHGSREPTDTSNYTIEHILPQNERLPEAWQRMLGPDWKTVQKTWVHRLGNLTLTGYNSTYSDRAFDEKKTIPGGFEQSSVRLNKFVREQPKWTTDEIEKRGHILADRALQIWPVLQVDPALVEKAKQAELRELAQRRDVAKVPMSTPARALFEQLREQIKQIDPAILELAEVKSVSYHGPGFFLEVLPRKQRLSLLLPLDHAEIEDPHGLAQDATEWKFVVNAKHEGGVLLRIKDADQIDHAMPIIRQAFVMVSGE*
GCA_945890755.1	CAMDDA010000300.1	17	PDC-S35	CAMDDA010000300.1_8	PDC-S35_WP_069988849.1	PDC-S35	7998	8864	-	CAMDDA010000300.1_7997-8864(-)_1	MPQKPKDVVAPPLRPSLVVSREDAAEKFMDRIERGRELLERDIGSWEQLEAVRNDYSKWSDYNDELLRRLFSSGMFADEYSAFYGAVINTSPTLCEETNDLRRDIQDKIHRLESIHEKLELIPLGSSVPSRSESRSVESASGTRVFVVHGHDEAARESTARFLEQLGVQAIILHEKPNEGRTIIEKLEYNSSVDFAVVLLTPDDVGAVATSADSMNPRARQNVVLELGYFIGKLGRDRVCALHRGSVELPSDILGVVYIPLDNGGGWKLLLAKELRAAGFSIDLNKAM*
GCA_945892755.1	CAMDDO010000003.1	1	PDC-S07	CAMDDO010000003.1_62	PDC-S07_WP_110056698.1	PDC-S07	64920	65309	-	CAMDDO010000003.1_64919-65309(-)_1	VLVVAVALIDPDGRVLIAERPTGKSMAGLWEFPGGKVGPAESPEAALIRELKEELDIDVHESCLAPLSFASHAYDGFHLLMPLYVCRVWKGIARPLEGQRLKWVRPAALDETPMPPADKPLIAALRELL*
GCA_945892755.1	CAMDDO010000012.1	2	RM_type_II	CAMDDO010000012.1_48	MTase_II_00164	MTase_II	46054	47232	+	CAMDDO010000012.1_46053-47232(+)_1	MENRLSHGATFSCEHDRRDTMIDFGSTEGRVRANVSGRPIRPVPDRPRGSVVDIFCGAGGLTHGFRLEGYAVAAGIDVDEACRYAFEHNNEAPFLRKDVSYLSAQELLDLFYQGEPKILVGCAPCQPFSTYNQKKADPKWRLIRRFGELVCDTKPDIISMENVPRLMEFREGRVFGDFTARLKAAGYHVDHQIVFLPNYGLPQRRSRLVLLASRHGSIRLEKPTFEPNSYRTVEEAIGNLPVLRAGAIDPRDPLHRASRMSELNRRRIRASKPGGSWKDWSEDLVAKCHRAKSGRSYEAVYGRMKADEPSPTITTQFFGFGNGRFGHPHQHRALSLREGAILQSFPRDYAFVAPGDAIEFKKLGRMIGNAVPVLLSRAIARTISGHVKEYGL*
GCA_945892755.1	CAMDDO010000012.1	2	RM_type_II	CAMDDO010000012.1_49	REase_II_00021	REase_II	47229	49088	+	CAMDDO010000012.1_47228-49088(+)_1	MSQSSFSLTISLNVLEHLGINLYSNVPSVLSEIVANAWDADAEKVEVDWDRANGRIIIQDDGTGMTENELNERFLKVGYRRRDEQSGLTGLKRHPMGRKGIGKLSLFSIAGTVDIETQKNGQKSAFRMRLKDIRSEVQKGGGSGTYRPSGLPTNKIDFEHGTRITLTDLRHRQTTATSKALRKRVARRFSILGEQYDFKVLIDRQEVTPADRDYYSKLQYLWTYGDEHEVAKLATNAEKREPRPVPVYDDQLHIVGWLGTVKESKQLKDEEGDNLNRIAIFVRGKMAQEDILSDFAERGVYASYLIGELKVDGFDLYDGPQTEHDEDAATSSRQRLVEDDERYQKLKAFVAAELKYIQGKWADFRAEDGTKRALEIPAVRAWIDGLKPAVRTKAQKWLGKLNRINMDDLDEQKQLIKHAVLGFEFYRLNENLDELDNISDVTLITVLEIFRELDGLEANLYGQIVQQRMKVIRTLQEKVDENALEKAIQQYLFDHLWLLDASWERAEGTEVMEKSVTKMFEGITANLRPEERSGRLDIGYRKAAGGHVIIELKRPERVVNRSEMLSQSEKYLSGMLRLLEKQGNAHEPIDIIFVLGKPPTEWENPGGRDRVISPSYSPR*
GCA_945892755.1	CAMDDO010000109.1	3	dXTPase	CAMDDO010000109.1_3	dGTPase	dGTPase	1328	2491	+	CAMDDO010000109.1_1327-2491(+)_1	MPAASYASVPERSRGRLHKEPESATRSAFQRDRDRIIHSAAFRRLEYKTQVFVYHEGDYFRTRLTHSLETAQIARSISRVLGLDEDLAEALALAHDLGHTPFGHAGEDALDEAMRPHGGFDHNAQTLKILTSLEQRYAGFDGLNLTWETLEGVAKHNGPLLPLKGEKKLPEALTEYVARHDLELDTYPGPEAQVAALSDDIAYNNHDVDDGLRAGLFTVADLRDVPLVGPIFAAVEAAHPGLEESRLIHEAVRGMIGAMVEDLTAESRRHLAEAKPVDVAAVRRLGRPVIAFSDSMRANDAALKRFLYARMYRHYKVNRMASRARRVVRELFALFIAEPECLPTEWRARCNGPATAKTARMIADYIAGMTDRYAFKEHHRLFGPPEN*
GCA_945892995.1	CAMDDR010000037.1	1	AbiE	CAMDDR010000037.1_2	AbiEi_WP_022933255.1	AbiEi	1133	1771	+	CAMDDR010000037.1_1132-1771(+)_1	LDFARLIKDYTSAPLTRHLLLEILREYKRPNDKISELIKNGELVSLRRGLYVLGPKTDLPIPESFLIANHLRGPSYVSLETALSYWGFIPERTYEISSITVKPSKKYNTPIGRFGYQQLPKPYYSYGIRSVELTLNQLVLMASPEKAICDKIVLTPNVNLRSIKQTRLFLLDDLRMDENLLRKLNLEIITTWLEEAPKKNSLKMLIATLKEI*
GCA_945892995.1	CAMDDR010000037.1	1	AbiE	CAMDDR010000037.1_3	AbiEii_WP_045959881.1	AbiEii	1768	2631	+	CAMDDR010000037.1_1767-2631(+)_1	MIKEWITEYNPKNEEEILDALREIMQEITLAALSRTDFFEKAGFYGGTALRIFYGLDRFSEDLDFSLMEVDEAFTLEPYFSAIHTEFESLGIKVSIKEKEKLQQSSIESAFLKTETIWKELVLEDVVKQTGVKSNKPIKIKIEVDRNPPLGFKTEEKLLIRPFSFYVRCFMRPCLFAGKLHALLYRKWNNRVKGRDWYDLEWYIKKGIPLDVGHFLYRAKDTGDWKAEKISKEEIIELLKDKIDSVSFSNIKDDVVRFIKDDKVLSIWSTSYFKDLVENIKFENTSK*
GCA_945892995.1	CAMDDR010000038.1	2	DMS_other	CAMDDR010000038.1_14	PglZ_00017	PglZ	13044	14588	+	CAMDDR010000038.1_13043-14588(+)_1	MQGKILWADDEIELLKPHILFLENKGYSVDGVTNGSDAVDKCHEKSYDIVFLDENMPGLSGLETLSQIKEAFPLVPVVMITKSEEEHIMEEAIGSKIADYLIKPVNPNQILLSIKKILDKSKLVSQKTNSNYQHEFRQLGMLLNGRLDAEEWKELYAKLVFWEIELDTIEESGMREILEMQKKEANKLFADFIEDNYLDWLNGTEEAPLMIQNVIKNKIAPKIGSEKIAVLLIDNLRFDQWKMIEPIFAKYFVKEEEEIIYSILPTATHYARNAFFAGLLPSEIEKRFPQLWKNEDDEGGKNMHEQDFLEAHLKRLGKNVKWSYNKITKVEAGKKLSEQFHLLKENDVNFIVYNFVDMLSHARTEMEIIRELAEDEAAYRSITVSWIEHSPLLEIIKKIAEAGIRLMITSDHGTIKVTNPVRIVGEKSTNSNLRYKVGRGLNYNKKEVFSVQNPQEAFLPKLKMSSEFVFARGQDFFVYPNNYNHFANYYENTFQHGGISMEEILIPYINLKPR*
GCA_945892995.1	CAMDDR010000038.1	2	DMS_other	CAMDDR010000038.1_15	SspA_00001	SspA	14662	15897	+	CAMDDR010000038.1_14661-15897(+)_1	MTEIIKKPFNVREIREEFPALRQEIYGKNLIYFDNGATSQKPQIVLNAINKFYSKENANIHRGVHFMSQKATTEFEEARKQIQHFINARKAEEIIFTKGTTDGINLVASSYGELLTAGDEILITAMEHHSNIVPWQMLCQRKGLILRVAPINFKGELIVEEFDKLLSKKTKLLAITHISNTLGTINPVKELTQKAHAVGAKVLLDGAQSIQHMKIDVKDLDCDFYVFSSHKLFGPTGIGVLYGKEDLLDRMPPYQGGGDMISRVTFEHTSYNELPFKFEAGTPHIAGGICLGTSVGFLNSIDLDGAQKHEGELTKYAEHLLDTFEGLHIIGEAKNKTSVISFTVDGIHPFDIGTLLDKQGIAVRTGHHCTQPLMDFYKIPGTTRASFAFYNTKEEIDLFMEAVEKSINMLK*
GCA_945892995.1	CAMDDR010000044.1	3	DMS_other	CAMDDR010000044.1_11	MTase_II_00157	MTase_II	14533	15990	+	CAMDDR010000044.1_14532-15990(+)_1	MLNLEKKEVVMIDPKKLIFNQGMVKIYDIPLNYEDMKTNIKGFGIMQPLLVTSKLEVISGNLRLRVALDLKFKEVPIIFFDLNVENNLMPESLSSNVYREKSLMDKYNEILFIDSLCSSKQGSRTDKNPQLKEESILKKKLISKIPTYTVNQIRKATKLLCELNKEDVSAELVKNIKKIDKDEQTLNAYVSTLEKEVEQMELKLNVPEFYEIHREGFAVYNRDSSSLSELEDNSISTIVCSPPYRKMRKYGDDPNELGKENTKEEYIERLLTHYNSCHRVLKDDGSLFVNISEGVQGDSYEGSVQLFVVEMLRTSLWKLNDEVIWQKHNPVYTKGNRFVRAHEYVFHFVKSNNQGFKYNSGLFPFIKDEKGMCVYGMDKDSPKILSSLNLRDNIFYTNVANTGQLRKLCKTKELLPMDHTATFPLSVPALFILLTTNEGDTVLDIFNGSGVSGEACIKLGRNYIGYEKYASYVKATEVRINNMAA*
GCA_945892995.1	CAMDDR010000044.1	3	DMS_other	CAMDDR010000044.1_9	PbeA_00005	PbeA	10036	13137	-	CAMDDR010000044.1_10035-13137(-)_1	MNFLSLLKELNSWNDFQTKLLSLNKKEKGDAFELLTKLYFKINPVFSFYDEVWMLSEVPQKTLEYLKIPSHDLGIDLIAKNGDEYHAIQCKFHTDVDSSVSFKEVATFISLLEGNKNFTQGYICSSANVTSRNFEKIETKPITTILADTWQHLDKDFFDKVRLFLNKEKYAPIAYNPKEHQIKALKQAVKHFVKEDNSRGKLIFPCGSGKSLTGYWMTQELKSKSTIIAVPSLSLVKQTLDVYLREIVAKGKKVKWLCICSDEGIGSEEDIVFKTENLGVPCQTDPIYIKKWLLENKDENIVIFTTYQSGRIIAEVSKDLKFKFDVGIFDEAHKTVGSDKKLFSHLLFEKNISIEKRIFMTATERFYAGSKDDIISMDDEDIYGDTFAQMSFKEAIELELLTDYKVITIEVTQSEIADFIKDNNLVQLNDKWKKETEARSLASMLALRKAMKLYPIKNAVSFHSSIDKAVRNKELQSYITDTYNYTPIDTFTVSGKMPTTKRNLIVKEFADSPRALITNARCLTEGVDVPNIDCIVFADPRKSKVDIVQALGRALRKKDGKDWGYVILPVVYDDITQEIDNENFNEILAIVRGLASNDDRIIEYFKDKKEVGSSTKKENTDQFQFEVFSDYVDANQLSEQLQIKLWEKLSRFDWLPFEEARLIARDLGLNSFSQWREFSKSIKKPSDIPTSPNQVYNNEGWISWGDWLGTDVISTKYIEFTSFKEARKYARNLNLNTVEEWYSLKSKRLNNIPSAPQRTYENKGWQGWGDFLGLKNYRGNNIEWLPFKIAREKIRKVGLKTVNDWYEYARSEDLDIRIPRAPEVTYKNDGWKGIGDWIGTFKIADQNRKYLSFEEAKEFMKDNHINSESEWQVFRKKNKIENIPFKLERTYSNHWKGFSHFFGKEIFAYEESKEFIQKFNIKSSRDYFNFVKTKDSVVNLPTVPYRVYKDSGWVDWKEFLGYNIRRTANREYVSFEKAKMFCSKHKFNSSNEYKEFLKNNPNMITENFFTSKPERVYKDDGWKGWADFLGKEK*
GCA_945893115.1	CAMDDT010000001.1	1	zorya_type_I	CAMDDT010000001.1_70	ZorD1_00005	ZorD1	65799	69302	-	CAMDDT010000001.1_65798-69302(-)_1	MTTTDPPWLLAEPATGVQLLAESDAAWLRGPNVVWDQLPRIAGQTSLTRLGRLLPTLIPQLCELGLATVEADGLRIAYADFTTLEAHGIDAFTDVVPWAPFTLELAAHRWLGAAEFRYHYRFYMGQRPVSLTRRGCFVRQTTALYRLDTQTFAMLEAIDTFNALPAEIKTSPEAFLRFATVKGLAEDVGTQLDRYLAEERVLVPARVGLDLIVEEAGRISFAPKIDGVAPEAIRQAFFALDDVETVYALDAPGGSRLRVVLDEQQREVLRRMQRVRHLSGAERATILRAPQAVFDGVAEAVDIDPAMFGPRVQGVGDFPFVTQPYLRQNSSILDAPEELTVQYAEGTFSAGLTCRYADGSSADLPFTSRQELRTLHQQAREAWHRGTGTVDFRGKSLLVDAPFIQALDELVAAVLPPPTLQHAKRPPTGRYLLIYRNEEQLEYTEGTERHALEADLIIPHALKPDVELKAHQRTGVAWLQRNVHLGRRGCLLADDMGLGKTLQVLTFLAWLLEQGALSPDSTNPDAAPWDPILIVMPVILLQNETWLDDMRKFFRDDGAIFTPWLVLHGTELQKMRRPEATGKETALGDTVLDLERLRHHRVILTNYETITNYQHSFARMTSHWSVVVTDEAQEYKTPSTKISHALKSLYPRLLRIACTGTPVETRLLDVWNLFDFLQPGQLLDSAAAFTREYEIPLTTDDPASAAPVLAQLKERLHFDSPNAFIIRRDKTSLPDLPAKHEHLLSCYLSPRQRSDHLEILGRARAGGADNHPFSLLSRLMRLTQHPALVPRYESIEAAEALAQCPKLQTVLDCLREIRRQREKVLIFTRTLDMQQLLATVIGGEFGLQVDIVNGATSRRGDTRSGSQTRRAIIQRFREHPGFNVIVLSPDVAGIGLTLVEANHVIHYGRWWNPAKEAQATDRVYRIGQTRDVHVYYPIATDPERAFETFDEKLQALIQRRRQLAQDFLAPRPGEEALERELFADLCAVPENVTAAPPPQPLSPEDVRRLSPSHFEALVAALEARHGAEVLLTPYTADGGFDVIAVQPQAIRLIQCKHTTGMSPVDADVINEIKAALDGYRARWLAPLSSQRPLRLVLVTNGELTRRGQRAAAEHEVEIITARQLWRLLMATSCTYHDILALEDRRLASVRELPEALRKALVQSRARY*
GCA_945893115.1	CAMDDT010000001.1	1	zorya_type_I	CAMDDT010000001.1_71	ZorC1_00010	ZorC1	69315	70646	-	CAMDDT010000001.1_69314-70646(-)_1	MHPDIPGSTLLADALAGLETTVRELSRDAQQLFTVRLERLQHAVASLGLTTTARPPRASDEYLQDWTRYLQNPRQQLTPRTLRSLCWEPEVATTSHFRDYLDQSVGELSTRMFQGLVRSCHAHWSPTFAAGAEVRWLKQRLGTYHGPHRVLAHWREHAETLLGPNGHQLFADSLLAARVPIKKHCEAWAIEESSQYALEVMRHAVQACQEHLGDQEALRTYLLTTLLPWERWPVQDFHAAVGEAILHPITANELRFQDALTTLVLQDPRLGDPRLPRNLKNWVAIREAHQRLLQWLSRADITFFFEHVLGKDPQGRKAFWLRYVSRVLMSRPLLKRDDEVRLRVTMQSLREQTGHFGHIKGRTTSAFLLDFGPVVVVEFSEIGSCYLYEKTDVAKVLPDFWSQEHFDVSRLKDRFCAIENIRHIRRWQGRLAQRLARYGIRPG*
GCA_945893115.1	CAMDDT010000001.1	1	zorya_type_I	CAMDDT010000001.1_72	ZorB1_00002	ZorB1	70657	71391	-	CAMDDT010000001.1_70656-71391(-)_1	MAADSEGAGLGSSMTDLMTSLAVIFILLLVASYNDGQEELDEQKGALAETAVKLGKAEQELLDKQSRTDTNRSELLVALQKALESFAAQEIRVTPDPRDPLSLLVIVPEVLLKFALNEDKIPQNGVEFLGKFIPRLAETVCTFKEEISAIVIEGHTDRSGTDAINLPLSQARSMAVVRESLDVLGKITVEPGNASLSDCFLDLLSASGRGSREPRSATRPQDNRRVEFKIRVRSLEQRQQPIQK*
GCA_945893115.1	CAMDDT010000001.1	1	zorya_type_I	CAMDDT010000001.1_73	ZorA1_00004	ZorA1	71488	73827	-	CAMDDT010000001.1_71487-73827(-)_1	MLISSLLGSCAGKSLLESLLESCALFSAAQDPFIKAPLFIWLAAVGLLVLTLGIFLPWFVYYILQERRLHKQITRGLRAIKSKYSADLRHGLPQAAYHEIVRLFKPTPFILFWESFNAQLVLRRDPMGIDRYWASAQAETVFNEATVLEPRLNRNFFTAIPGMVTGFGLLCTFVAILFALQNVQLVGKKFTGLDTLVSGLSGKFLSSIAALLAATLFLPCEKCLLHSLTKSLRTLVVTLNALVPPLTPAYLLNEMRSYMEEQALDVLRQFDAKIDEMRSYMEEQTAAFKHFNSDFSTKLKQGVDEGMRPTLDRLVVTVEDLNQWLRGTQAQTSDALTGSLKGFLQNLEQSLTSTLASLSDRFAQTLSGSASQEFDQVVSTMGGTARLLESMNTQFQASQTMLAELVNVARNTTVEQMALGKTQVEELTGVLRGLMTQMHDAADTSVTHIATTLTAVLQELSARVTELGQQMSQTVTASAGEATGVARAVIDSADRTLTELVNLTRNTTVEQMALGKTQVEELTTVVRGLMTQMQGATDTSVQHIAATLTTVVQNLSTQVTELGQQMSQTVTASAGEAIGAARAVIERADQWSTRSAAQLAELLEKHHGQLDRVQDVQQTLDATLGQFKGTLTEYATITRNLSQIAAQTNAMVTGATNSTKAMQETGEAIGHVAQLAASQVESFRGIVGSMQRYEEVFRRVEETAGTLLVQIQQHLHNYQATTQQGFDRLTSTANDFLTDATSKLGTTVNELAEYLQDLTGILDARRPSSPAPPARRVGP*
GCA_945893115.1	CAMDDT010000006.1	2	RM_type_II	CAMDDT010000006.1_15	REase_II_00022	REase_II	16578	17525	-	CAMDDT010000006.1_16577-17525(-)_1	VILAEGEDCRLDVDEVKVLLRQLGVDRRLITDQSAICLLALADGAERAGLLPGKRHLRDGARIHDIIAFARHTCGRAVAENTRESYRKLSLTPLCEAGLVVRHQLSTNDPKTFYRLHPAMLRLLTCSAPLARRWLAQELSGGLPPGDLYPPQRCGRDIAVNVGQPQPYVLSPGTHSRLAADVVEVYAPRFLACPRVVYLGDTRHKGGYQQRDVMRELNLPIHVTTSLPDVILLCERERHLVVVEVVASSGPISPARLVQLQQLVHQAYILGYHPRYLSAFPSRRVLRRFVEAIAWGTQAWIAEEAAQVISFGTLA*
GCA_945893115.1	CAMDDT010000006.1	2	RM_type_II	CAMDDT010000006.1_16	MTase_II_00053	MTase_II	17522	19279	-	CAMDDT010000006.1_17521-19279(-)_1	MKPSLKAQGFVRTPPCIATLLVHWALRTPTDHVLDAGFGEGIFLLESTKQLLALGATAQHLGVQLHGVDSHPEAVQSLQQTFRTAGLPTAFPGVHTGDFFATDFPPVDVLIGNPPYVRRWWQQDVDALQVIAGQVEEARAFSRLTDLACYFILYGARFLKPGGRLALIVSDSCLDMRYGTAFKEYLLRTFHVRGLLGFQAQVFPDVLVRPVVILAEKRAAPAITVAGERVAFVSLNGCLPATLPADPCHLLTDTQQEVSGRIVPLTALYPAQQWTPLLYAPQVYSELAQHPGLTTLATLAQVRLGLQSFAKMFYIVPREVQERWGLEARWLLPFMMSPKDVDAPCLSPGTAIRHYILACAASKSQLAGTHLLEYICYWEQQTLNPRGLSRPVIGVQNLPRVGRTRRTPWYSLMRDLTRRGTAPILLPRRIYQHYQAVWNQAAWVAGENFIEVTPQPHVPLLPLLAVLNAGTTEMALRASAHVYGGGVYNLSPGSVGAVPVVDVRQLSSTTLQRLEKAYRHFLHTGGTKRLALDTAVLNALALPRPLLTTVQAALAHMQELSSAVQTPMRVQAGTDRGCPEECTRR*
GCA_945893115.1	CAMDDT010000008.1	3	PDC-S03	CAMDDT010000008.1_61	PDC-S03_WP_066630430.1	PDC-S03	56696	57301	-	CAMDDT010000008.1_56695-57301(-)_1	MSFYPKVRLTPEEYLASERQAPYKSEYVHGEVFAMSEASPRHVLIVTNVVAELRQQLKQRPCTVYSTDLRVTVRPTGLYTYPDVIVVCGQPQFDDAQHDTLLNPTVLVEVLSESTKDYDRGGKFEHYRTLTSLSEYVLIAQDKHHVEHFVRQPDNRWLLAETNNLDDTIHLPSIVCDLALTEVYDKVETLRGEEGPPIDLA*
GCA_945893115.1	CAMDDT010000008.1	4	cas_adaptation	CAMDDT010000008.1_65	Cas2d_WP_013277804.1	Cas2d	59940	60212	-	CAMDDT010000008.1_59939-60212(-)_1	MFLVVSYDIPDDRRRTRLHRDLKGFGMRVQYSVFECVLEERDVARLQALVRRRITPEADHVRYYRLCEQCVARITALGGTVTQAPRTHVV*
GCA_945893115.1	CAMDDT010000008.1	4	cas_adaptation	CAMDDT010000008.1_66	cas1_I_II_III_V_maka	Cas1	60224	60907	-	CAMDDT010000008.1_60223-60907(-)_1	VAQQVVAGKIRNMSAFCRRQRRFEAAEGQRLDAMERLIPRLAEATSRAQVLGYEGTASATYFRFFRHFLQVPLGFQRRQAHPPPDPVNALLSLGYTLLYNHLYAAVNLVGLDPYQGFLHELRRGHAALASDLVEEWRATIVDSVVLTVLNRREIQQEDFQATPQGLRLTKAALTRFVQRYDARVSEIVTAPLAQGRTSYQRCFELQVRHLARVIVGEELAYQPFAVR*
GCA_945893115.1	CAMDDT010000016.1	5	PDC-S09	CAMDDT010000016.1_21	PDC-S09_WP_203234077.1	PDC-S09	21920	22225	-	CAMDDT010000016.1_21919-22225(-)_1	MNEAVSWHIPCEELARFCRQYQVRDLALFGSRLRQEHRPESDVDLLVSFQPAARVTFLTLAKMQRELEALLGLKVDLVPKDGLKPVIRAHILATARVLYAA*
GCA_945893115.1	CAMDDT010000020.1	6	PD-T4-6	CAMDDT010000020.1_24	PD-T4-6_WP_036366335.1	PD-T4-6	26190	27113	+	CAMDDT010000020.1_26189-27113(+)_1	MDTTDTNIPQTSAETSDSEVFIEVKSLEPGTFIAQRYRLVRQMGEDASGVSLLVEDVMWGEEIILKFLLPVASSQSIIRGLIHELRDARLIAHPNILHMHDLLLFGSAYALSLEYFAGRSLAEDLRQGPLTIRRGMRIIRDICRGLHHAHQRGMVHRELTPAHILVNYTGGAKVVRNFMATQQVSGRPRDADILLRAPMYLAPEYMDQGILETRANIYTLGIIMYEMFTGTPPYTHAEPVGLLLQHREGAPTPPRAHRPELPADLEALILRAMTVDPSKRFQNMDHLRRDLVALFPQVPVSGTFTPA*
GCA_945893115.1	CAMDDT010000027.1	7	PDC-S03	CAMDDT010000027.1_20	PDC-S03_WP_114299349.1	PDC-S03	17129	17680	+	CAMDDT010000027.1_17128-17680(+)_1	METALRWTSADLEVLPEDGKHYEIIDGELYMSRQPHWHHQHACGMLFVVLHAWSTQTGAGQANFAPGIIFADDDDVAPDVVWISHTRRDAALGLDGHLHAAPELVVEVLSPGSTNARRDREAKLKLYSRRGVLEYWIVDWQTRQVEVYRREALALHLIATLQATDDLTSPLLPGFSCVVATLF*
GCA_945893115.1	CAMDDT010000027.1	8	PDC-S17	CAMDDT010000027.1_24	PDC-S17_WP_230841048.1	PDC-S17	20188	20862	-	CAMDDT010000027.1_20187-20862(-)_1	MSVQTVSYVEAIAHIPPGATLRIPAVEWEDYAQLLAELGNDYHGRISYDNGRLEIMSPLPVHEEFANMVLWISREITRALGVKLETRGSMTIRSVRQRKGAEPDTCFYVQNAIRIIGKRDLDFDVDPPPDIVVEIDVTNESQAKFPIYAALGVPEIWRYDGHTASFYTLVNAAYIVTASSRVFSFLPSTLLAQWIEHSKTDGQDATLDTVRAWMHTQKLQGQSS*
GCA_945893115.1	CAMDDT010000030.1	9	DMS_other	CAMDDT010000030.1_15	MTase_I_00018	MTase_I	13116	14777	+	CAMDDT010000030.1_13115-14777(+)_1	MPQTKQRSTAPTNDGVTVGYEAQLWHMADALRGSMDAAEYKHVVLGLIFLKYISDAFEAQHAQLETEQAQGADPEDPDEYRALNIFWVPPEARWTHLKAAARQPTIGQLVDDAMTGIERDNAALKGVLPKDYARPALDKERLGQIIDLISNIQIGDAASRAKDVLGRVYEYFLSQFASAEGKKGGEFYTPRCVVKLLVAMLEPYRGRVYDPCCGSSGMFVQSVEFIRAHANGNGNGGKARADISIYGQESNYTTWRLARMNLALRGIDGQIAHGDTFHNDRHPDLRADFILANPPFNVSDWRGELLRDDKRWQYGTPPAGNANFAWVQHIVHHLAPAGVAGFVLANGSMSSNQSGEGEIRKQMVEADLVDCMVALPGQLFYSTQIPACLWFLARDKQHGTFRDRRGHVLFLDARKLGRMVDRTHRELTDEDIARIANAYHAWRGEPLRTPPLGAPPLGAPGSSPAPEATLERGAPRYYDVPGFCKSAPLEEIRKHGHVLTPGRYVGAEAVEDDGEPFEEKMQRLTATLSQPQAEAARLDIAIAANLKELGYGG*
GCA_945893115.1	CAMDDT010000030.1	9	DMS_other	CAMDDT010000030.1_16	Specificity_I_00035	Specificity_I	14767	16140	+	CAMDDT010000030.1_14766-16140(+)_1	MAGEQLIGSVPDGWEYTTLGAACKRSGGDIQTGPFGSQLHASDYVPIGVPSIMPLNIGDNRIVENGIARITPADAKRLSRYLVRKGDIIYSRRGDVERRALVREREDGWLCGTGCLRIRLGQRGVDPRYASFYLGHPSVREWVVRHAHGATMPNLNTSILAACPFVVPPEHEQCAIAHILGTLDDKIELNRRMNETLEAMARAVFKSWFVDFDPVRVKMPGNAGLQPGTSETPPGWSLALPGKIADLFPDRFEDSKLGEIPRGWKVGCVDDEFDLTMGQSPPGNTYNQAGDGLPFYQGRTDFGFRFPTRRVYCTAPTRLAKMGDTLISVRAPVGDINMAAEDCAIGRGVAAVRHKTGGISYSYQFMRAQEEVFERFEADGTVFGSIGKKDFHAISCVVPPRGLVVEFERRLAAVDNRIEVTERETRTHAALRDTLLPRLISGELRLKDAERFIGRAI*
GCA_945893115.1	CAMDDT010000030.1	10	PDC-S09	CAMDDT010000030.1_19	PDC-S09_WP_017178955.1	PDC-S09	17401	17709	+	CAMDDT010000030.1_17400-17709(+)_1	MPLVLEPYRQQIETLCRRFHVRRLEVFGSALRDDFDPARSDVDFLVAFDTSPDVNAFEAYCDLRQQLCALLGRPVDLVMPTAIRNPYVRASIEAQRELVYAA*
GCA_945893115.1	CAMDDT010000033.1	11	PDC-S03	CAMDDT010000033.1_7	PDC-S03_WP_190837097.1	PDC-S03	7089	7712	+	CAMDDT010000033.1_7088-7712(+)_1	MVTKTMTRPVSAGHAEPAWDVARLLPSQGAWSEEDYLWLTDHTRYLVEFTAGRVEVLPMPTEEHQRIVLALYRALYAYLAARGAGIVLVAPLRVRLRAGRYREPDLLVLLSADDARRGNRFWTGADLVVEVVSPDDPRRDLVRKRREYARTGIAEYWIVNPITAQIHVLRLQGNAYVAHGTFARGAMATSALLTDYTVEVSVILDAV*
GCA_945893115.1	CAMDDT010000035.1	12	DMS_other	CAMDDT010000035.1_21	BrxA_00005	BrxA	28038	28640	+	CAMDDT010000035.1_28037-28640(+)_1	MRYRADITAGSLKVPESRIIAALLLRHLDEAGWNDALYTQNVLQTRRPKTAARLTLLLRGRLTLMEPALWTLVRDGSGIVATQACLAAAIKHSALLGDFLDLVVRDHLARYATTLSKNVWEDYVLDCRGRDPEMPAWSTSTRNRLRSSVLQILAQAGYVENTRTLRLQPVYLASPVLDYLTTHHEQYVLRCIQVTACTMD*
GCA_945893115.1	CAMDDT010000035.1	12	DMS_other	CAMDDT010000035.1_22	BrxB_00005	BrxB	28625	29200	+	CAMDDT010000035.1_28624-29200(+)_1	MHDGLTERLNQILPTMTSDAFLRGKGLGNEIAFYIFDYPPAAELRVREHITFLLEHLPKHQPGLRVCHVNLFDFVLTYLRQRHLLDKAITLQETKGDAFVLKQLATILHPNKMAPVFAEVTQPAQHDLVLVSGVGSVYPLLRVHTLLNNLHAVMGQTPLVLFYPGQFDGQALRLFGTLTNDHYYRAFTLVP*
GCA_945893115.1	CAMDDT010000035.1	12	DMS_other	CAMDDT010000035.1_23	BrxC_00001	BrxC	29210	32812	+	CAMDDT010000035.1_29209-32812(+)_1	MRIATLFQKDIHRPINGVVKADQLDASSVWQELDEFVVTRELDQHLRTFFSAYGEALERRQPSQRSGNIGVWVSGFFGSGKSHFLKVLSYVLRNDTHTYEGQTQQAVAFFASKITDAMLLGDIKRAVASHTDVILFNIDSKADARAGREAILSVFLKVLNEMQGYCPEHPHIAHMERYLDEKGTLATFQQAFHDASGTDWVQERDAYQFHRDEVVTAWSTATGQSQDAAAKWIDGAEESFALSVERFCTWVKAYLDKQGPDHRLIFLVDEVGQFIGGDTHRMLNLQTITEDLGTICQGRAWVVVTSQEDIDAVLGEIRTSTANDFSKIQGRFKTRLSLSSANVDEVIQERLLAKRPEVVKDLLQVFQTTGDILKNQLTFTDCGMTFRPYRDGADFVKNYPFAPYQFQLVQRIFEAIRKAGATGLHLSRGERSILDAFQSAGIAVADKEVEVLVPLSKFYPSIESFLDTAIKRTIDQAGDNPSLEPFDVTLLQVLFLIRYVDEMKSTVENLVTLCLEQIDADRLALRRQITESLQRLEGQTLISRNGDVYFFLTNEERDINREIKNVELSSGVEAKLLGELIFDDVLKGQRKHRYTINRMDFALNRRCDGFPVGNQLDGALLVSVLTPLADDYEVLNDQQCVLDSTQDGGQVLIRLDDQERLGRELRAYLKTNTYLRTKGDATLSSSVRRIHSDLAEENRKRRERLTDLLAEMLVQAKYFVAGQTRPSKATAPIAVLTDALEYLIMNTFNKMGYLRKVHDTPARALQEVQAVLRSNDIGQQTLAIQMEESNPEAIADLRGYVDLSARSSRQIVLHEMIEKRYAVRPYGWSTEEVLLLLARLLVLGDISLMMDGALLPVDKAYAALTTPSKRRTIRVLQRKTTDPQALQNARSLGREVFAIMGPDGEDALSTFLRSELDAWHSQLNRYKTLAETGQYPGQAEITEGLTLVKALLACAESYAFIERFNARKDDLLDFVDSYHDLDNFYEKQKPTWETLRTAYNAYTLNRVQLEQDAKAAAALRRMQEILAAESPYGLIHEATNLITTVEGVNTALLATHRTETCEKIDAYLTEITQDIDVVHGDAPLKSRCLGALHTLRAQVAGESSIAHIVQAAQQAQTCLDTAQGHIQAFMQQGLEQASTRDTRPDSARPQPVVKKVHPIRPAALVTMPYLETLEEVHGFLTQLRTAMEDAIQQGERIQIR*
GCA_945893115.1	CAMDDT010000050.1	13	PDC-S17	CAMDDT010000050.1_17	PDC-S17_WP_230841048.1	PDC-S17	15049	15693	+	CAMDDT010000050.1_15048-15693(+)_1	MALLAHTLEDLIDFSAARRQQHIEERYLTDGVNWQAYEAVLAKLGDRAGYRVSYLDGVLEIMAPSRRHEQGKTHIGTLLEIYFVATNTTYFPMGSTTLRREAQEAGVEPDESYCLGSAKEFPDLAIEVVVTSGGLNRLAIYRRLDVPEVWFWQQERFTLYHLRADQPAGLHDTHGYAAIARSELLPALDLALLTACVRQSDPLTAAQTFRAGLG*
GCA_945893115.1	CAMDDT010000052.1	14	zorya_other	CAMDDT010000052.1_21	ZorA1_00007	ZorA	21063	23039	+	CAMDDT010000052.1_21062-23039(+)_1	VPALLTTALLKAPWVIGGITAPRFIWLAAFLIFAGTMACLFRLWSVVRREEHVYHDVRRQLADLQPTDGAALRDGVASSVYSAMQEVFLQRASVAPVLVSAWRRFAMQTVLRRDAAGQERLWASESAETVFNDATVVEPRVNRGFFAAIPGIVTGAGLLFTFLAILIALLDVTLENEQFRGLDTLISGLSGKFLSSIAALAGATVYLLCERRLSHRLSQGVYRLAVTIDELIPRLTPTRLLMAMQEHLAAQTVTLQQLPNELTSAVRQGVSAGMGPTLDRMAQTVESLSQRLQGAEVERAEATTGTLQGLLQQLGQSLSVTLTDMSDRFSHTLSHSATQEFESIAKALGGSAQLLADMNTQFLTSQAAFTTLVEMTKQNTVEHMALGKTQVEELTAVLREMVAQMQDAAGLSVNNMAATLTAVVHDLSTQVAGMSEHMSQTVTANTGRATEATAAMMGRVDQWSAHSTQQLAQLIEKHQAHLERVQDVERTLDTTLAQFKSALSEYATVTAGLKSVSTHTAMMVTAATASMQHLQTTGDGLERVAKLVTTQADRLSQSHYQQDEAQQHLVVTMQRYQQIFQEVELTASKLLDQIEQQLRRYMTTTQEGFQQLTDTADEHFANASKHLGATVTGLDEHLQDLTDILERLGRFGGGNGRV*
GCA_945893115.1	CAMDDT010000052.1	14	zorya_other	CAMDDT010000052.1_22	ZorB1_00002	ZorB	23026	23766	+	CAMDDT010000052.1_23025-23766(+)_1	MAVSNDGHAGLSSSLTDLMTSLAVIFILLLVASHNNKQQQVNISQQQLDETRVRFEASQQELHQAQQQTHATRHNILLALRQALDVFSAQGVKADTDPRDPLGLLVLVPEGLLEFAVNRDTIPAGGLTFLRHFTPKLAATICAETFRDEINTIVIEGHTDSSGSDAINLPLSQARSMAVVQESLTILQPDPILRSCFLTFLSASGRGSSEPWRDLAGKEDKARSRRVVFKIRVRSLEQRQLHEVLR*
GCA_945893115.1	CAMDDT010000059.1	15	PDC-S03	CAMDDT010000059.1_9	PDC-S03_WP_190837097.1	PDC-S03	10441	11079	+	CAMDDT010000059.1_10440-11079(+)_1	MAQETTTVSFERALPSSPAKMTYEAFLARADEDTWAEWVDGEVLVLMSASAEHQDLADFLTALLRFFTEAHQSGTVRSAPFQMKTGPDLPGREPDILFVAREHLDRLKHVYLDGPADLVVEIVSPESRSRDRGTKFYEYEQGGVREYWLLDPVRRQAEFYGLGADGIYRFLEVDRNGIIRSLVLQGLWINVAWLWQEPLPPLLHILREWGLV*
GCA_945893115.1	CAMDDT010000059.1	16	PDC-S17	CAMDDT010000059.1_6	PDC-S17_WP_230841048.1	PDC-S17	4890	5537	-	CAMDDT010000059.1_4889-5537(-)_1	MPVLLSPTAQPVILDSVSWEVYASLLRDAGDSPAARLTYDQGRLEIMAPSFAHEELKHLLALLVELLASALQVDLVGAGSTTFKRADIARGFEPDASFYIQHAAAMRGKTVVDLSHDPPPDLVIEIDITHPSLEKLPLYAAMGILEVWRYDGQYMFIYQHAGDGYTTNAVSAVLPGVTAADLTRLLTLGQQLPRPAWFAAVHAGVPTPRRTEGAL*
GCA_945893115.1	CAMDDT010000091.1	17	PDC-S07	CAMDDT010000091.1_8	PDC-S07_WP_110056698.1	PDC-S07	8929	9351	+	CAMDDT010000091.1_8928-9351(+)_1	MAPPTPTILVVAGLLQQDGQLLACQRRRGSAFALKWEFPGGKVEAAESWEEALRRELHEELGIEAQIGPEAYRTRHEYPGKHTVELRFYHVVTFHGTLHNRVFEDIRWAVPADLPTLDFLEGDAELITLLSQGQLPLLPA*
GCA_945897165.1	CAMDFA010000002.1	1	PDC-S01	CAMDFA010000002.1_11	PDC-S01_WP_076465573.1	PDC-S01	9787	10986	+	CAMDFA010000002.1_9786-10986(+)_1	VPDRPRLYAAILQDHLSRHRQMALVAGPRQVGKTTVSRAVGDTYVNWDNSDDRRSLLRGPASLAERLHLDRLRAQPPVVVFDELHKHAKWKTLLKGFFDSYSDRVRLIVTGSSRLDVFRRGGDSLMGRYLLYHMHPWSVAECVRTSLPTREIHAPGEIASADWNALWEHGGFPEPFLRRDSRFTRRWRSLRRDQLSREDLRDLARITDLGTMETLMQLLAERSAQPLVYANLAQEIQVAVDTVKRWVDLLARMHYGFLVRPWFKNVAKALRKEPKWFLRDWSGLADEGARAETLVACHLLKAVEGWTDLGLGEFELRYVRDKQKREVDFLIVRDRKPWVLVEAKLADTRLSPSLAYFQSQTKAPHAFQVVINLPYEPADCFTVHRPVVVPAKTLLSQLL*
GCA_945897165.1	CAMDFA010000015.1	2	PD-T4-6	CAMDFA010000015.1_36	PD-T4-6_WP_157124873.1	PD-T4-6	39757	40740	+	CAMDFA010000015.1_39756-40740(+)_1	MFFRGQTVGKYRILSPLGSGGFGSVYLAEDTWIDKKVAIKVPHRQNLDFGELLHEPRLLATLSHPNIVTVLTAEKQDDIFFIVMEYVPGHTLEAVIDRDGTLDLPRALDYTCQICNAMDHAHKHGVIHRDLRPGNVLVTEQGLIKVADFGTSRFLEIAAHGTTVIGSPPYMAPEQFQGKAVFASDIYSLGVTMYQMFTGVLPYETPMPGDLDRLMRGELVSPPKLKNPKLPKAISDIVMKAIAADIPSRYQSASALLEAVLAARTPSPASRRPRRPMTTTTGTGSAEVQDIQARLKARETVQAKFCWKCGKALAARADACPFCSERQ*
GCA_945897165.1	CAMDFA010000019.1	3	PDC-S22	CAMDFA010000019.1_39	PDC-S22_WP_003530377.1	PDC-S22	44404	45237	+	CAMDFA010000019.1_44403-45237(+)_1	MSKTRKATVSVKGTDITVLVYREQDYISLTDIARHKNAGLTDDLIRNWLRNRNTIEFLGIWEGLNNPGFNPVEFDGFRKSAGLNSFALTPRQWIEKTGAVGILSKPGRYGGTFAHKDIAFEFATWISVEFKLFLIKEFQRLKEDENSRLSLAWNLNRTLSKLNYRIHTDAIKTHLIPAVVTPAQAAMTYATEADLLNVALFGQTAKQWRDSNPALDGNMRDHATVEQLLVLANIEGMNAELIHMGLSQGERLNRLNQIAIRQMQVLTGAQVIRQLKE*
GCA_945897165.1	CAMDFA010000020.1	4	PDC-S03	CAMDFA010000020.1_14	PDC-S03_WP_114299349.1	PDC-S03	13895	14476	+	CAMDFA010000020.1_13894-14476(+)_1	MTGYQHTDGTGGSPRKLTYADFRRFPNDGQRHELINGEHAVTASPNIRHQELSVRLVVALANFLELNPVAVVFHAPLDCIFSFFDVVEPDVLVVTNDQREILTKRNVRGAPALVIEILSPDSSPRDKPSKRALYERAGVREYWVVDPASDCISVYRLEKPGRFRFPQTLTAEGVHLTTLLLPGFSLDLAKFFR*
GCA_945897165.1	CAMDFA010000023.1	5	DMS_other	CAMDFA010000023.1_20	mads_8	mad8	16517	18856	-	CAMDFA010000023.1_16516-18856(-)_1	VAASGSVLSRRVNEVVGVALFATTLIWLIALATYDPNDPVWFFSTGTHDVPANFAGRVGAFLGELSFQLLGYASYLLPVMVAVAGWHYFWCTKIDAAYTKMTGAAMLLSCGSAFLGLTLGRVDFGPRPFRAGGYLGEWLGGFMAEYLSRTGSVIVILALMVAAVIISTQVSFGRVFSALFTAMQGLGSQGVESLRLWHEERRKAKQRREVLVKYGKKDSDSAAKADKVEKKPARVERPEAVSAARERIAARDLDDEEPVATAMRTPPVVKKATPKTPMATSLPLPEPDRTVERRLGSYSLPPVSLLDAPKAEQKIDERELMESARLLEEKCREFSVEGSVVQIHPGPVVTTFEFKPDAGVKYSKVTGLSDDLCLAMQAESVLIDRIPGKATVGIQIPNPNREAISLRELLESDTYKRSASKLTFALGKTIHGEPYMADLATMPHLLVAGSTGSGKSVGLNAILTSILYRATPDDVRMIMVDPKRLELGMYEDIPHLMTPVVVEPKKAANALRWAVREMEERYKTLAAYGVRNIEQFNRNVRAVLESGEVPEEGKPDRPLPFIVVVVDELADLMMVAGNEVEESICRLAQMARAVGIHLILATQRPSVDVITGLIKANLPARISFRVSSKIDSRTILDSNGAEQLLGKGDMLFLPPASSRHIRLHGPYISEQESARVASFLRKQGKPVYDETITEEAKTNNQELLYEKDDLYDEAARIVVQAGQVSISYLQRKMRIGFSRAARLVDMMEAEGLVSPATGGKPREVLVGREYFEEVDAQLR*
GCA_945897165.1	CAMDFA010000023.1	5	DMS_other	CAMDFA010000023.1_24	NEase_II_00007	REase_II	21993	22655	-	CAMDFA010000023.1_21992-22655(-)_1	VKTPAAVTRIFDGLDRHYPDADTELAHRNAFELLSATMLSAQSTDARVNLVTPALFARFPDAKAVAGAEAAELETLIHATGFFRQKAKSLIGMATILVKEHQGKVPPSMAALVALPGVGRKTANVVLGHALGVPGLPVDRHVLRVAGRIGLAHGDDPVKVEQQLCDLLPPKRWTRASDDLILHGRRICKPKPNCPICNVRKDCDFLAKGFTTKPVKQARR*
GCA_945897165.1	CAMDFA010000027.1	6	PDC-S01	CAMDFA010000027.1_18	PDC-S01_WP_163212389.1	PDC-S01	17703	18791	+	CAMDFA010000027.1_17702-18791(+)_1	VTALLGPRQCGKTTLARAFATGPDAYFDLEDPLDLARLEAPRQTLGALTGLVVIDEIQRRPDLFPLLRVLADRPDQPARFLVLGSASLDLVKGVSESLAGRVGVVDLNGFDGTEVGFDRLNALWLRGGFPESFLSASDEASLHWRQQFIRTFLTRDIPQLGITIPSEQLHRFWLMIAHHHGQIWNASEIAGSLGVNYKTAQHYLDILTGSFMVRSLPSWTENLGKRVRKAPKIYLRDSGLFHALQRIGSLPDLQSHPKLGASWKGLALEHVLGVMRVEPGEAFHWGTYGGAELDLLLVRGTKRLGFEFKYADAPRTTKSMRAALDDLKLARLIVVYPGEKDYVLDERIQVVGLRNIASLAVA*
GCA_945897165.1	CAMDFA010000062.1	7	PDC-S07	CAMDFA010000062.1_9	PDC-S07_WP_110056698.1	PDC-S07	10288	10701	+	CAMDFA010000062.1_10287-10701(+)_1	VNGKVASGFSPTIVVAAVIERADAFLVTLRAAGTHLADHWEFPGGKVHHSETHVEALRRELFEELDIVATVGEMVHTVTHAYPEKTVELHFYRCDFEGVPKPMVGQGMRWVRRDELAGLPFPEADRALIAILCSVRL*
GCA_945897165.1	CAMDFA010000073.1	8	PDC-S01	CAMDFA010000073.1_14	PDC-S01_WP_076465573.1	PDC-S01	10204	11442	+	CAMDFA010000073.1_10203-11442(+)_1	MHGMNRDAAGLLQSYLGTFPCVALLGVRQCGKTTLLETLPRQWKRFDLERRADHTVIAADPDTFFRLNPRQVAIDEAQILPGIFPALRVAIDEHRHEKGRFVITGSSSPALLHSISESLAGRVGIIEMAPFSWAEVTETTGRDSFLERLLVRRAPPAELIENLKPRGELSLAHDYWFRGGFPEPWLNPGDRFRAHWIEQYLQTYLFRDIKRLFPGLDDIRFRRFLEMLGGLSGRILNYADVARALGVSQPTARDYFAIAHGTFVWRTIPAYTRDVVKRVVKHPRGYLRDSGLLHALLRVPDTDALLSHPQMGASWEGMVVEEILRQLTALGAAHDYSYYRTGAGAEVDLVVEGSFGRVAIEIKHGSAVDARGLRPLRDFVDGHKARLGIVVNNDTVARQYDENLIGLPFTCL*
GCA_945897165.1	CAMDFA010000084.1	9	PDC-S01	CAMDFA010000084.1_5	PDC-S01_WP_076465573.1	PDC-S01	6338	7495	-	CAMDFA010000084.1_6337-7495(-)_1	MWIPRDLERRVRRSARTRPVVVLTGARQSGKTAALRRLFPRHHFVSLDLPTEAEQADQDPAGFLARHPLPVIIDEVQYAPALFRHIKALVDADRRRNGRFLLTGSQKFTLMKEVADSLAGRADIIELETLSLAEIHGARRRTTTEAAIVRGGYPELHANPDIDTAAFYNSYLATYLERDVRSLTNVGSLRDFERFLRACALRSANLLNKADLARDIGIAPSTANQWLSVLEASGQIVLLEPWFSNRTKSIVKSPKLYLTDTGVLCALLNLRTVRDLRQSPSAGAIWETFVFAQLRHRERREGRSGRVYYWRDRTREVDFLVEAGGRVELFEAKWSEIPTVRDAVNLEFVRGILGPATVSKAAIVCRAAHAFPLAPGLQALPASEL*
GCA_945897165.1	CAMDFA010000124.1	10	PDC-S03	CAMDFA010000124.1_4	PDC-S03_WP_114299349.1	PDC-S03	1592	2311	+	CAMDFA010000124.1_1591-2311(+)_1	MLTVNELWTKFPGEYKIRHELIGGVHFVTPNPVTRHQLLVGRLYFEIESCLRANPNQGQVFGVPLDVVLSSHDVVAPDLILITDDQGEILTAKNVQGAPALVIEVLSPSTRKRDVGIKRELFDRGGVREYWVVDGTLNRIQVYRRTLDGALTVAEQLEANGDAVLTTPLLPGLELRLVPLFLWVLLALERADQRPLAANLPRHRRHHRCAREWGRLPDRGDVDVGLERVDLEYVVMRRT*
GCA_945898175.1	CAMDHW010000057.1	1	PDC-S41	CAMDHW010000057.1_8	PDC-S41_WP_213669567.1	PDC-S41	5961	7874	+	CAMDHW010000057.1_5960-7874(+)_1	MGALTTNSEYAVEPAQRDAWLTQIEVLRAATSEFSGTLFLEFNVPRIGSRIDAVLISGAVIFVIEFKVGEEGFKRDHLNQVWDYALDLKNFHQASHRAAIIPILVATNAHYSDAVLVAPHTDSVYPPCKCNSAGLGALIQVGLHATGGEPLNGSEWGIAPYQPTPTIIEAAQTLYAKHSVEAIARHDAGARNLRVTSQRIEQLIDSARELQHKIIIFVTGVPGAGKTLVGLNVATKRRDITEATHAVFLSGNGALVAVLTEALTRDELERLRSQGERIRKGEVKQKVKAFIQNVHHFRDAGLRDDEPPDDHVVIFDEAQRAWDKAMTASFMLRRKRRAGFTMSEPEFLISYLDRHDDWAVIICLVGGGQEINRGEAGISAWLEAIVTNFPTWYVHVSPDLTDSEYAAGHALGLLNGRVNVANDQSLHLAVSMRSFRAEHVSGFVKAIIDCDRRVAGEILQQISARYPIALTRDLSRAKRWIREHARGTERFGLVASSGAQRLKPHAIDVRVEANPVHYFLNDATDTRSSYYLEDAATEFQVQGLELDWVLVMWDADLRFATTDWNYHEFKGSRWNNVHKLDRRQYLRNAYRVLLTRARQGMVIFVPTGDALDPTRAATFYDPTFQYLLGIGLPVLEG*
GCA_945898775.1	CAMDII010000001.1	1	HEC-06	CAMDII010000001.1_38	HEC-06_WP_012631435.1	HEC-06	39367	41349	+	CAMDII010000001.1_39366-41349(+)_1	MVPNVNVLLKLLSNHDVTFFIPPYQRNYEWEEEQCKIFFEDVYKTAKTNYSGIKTEHFFGSVTFFRDLTAPYGQPDKLILIDGQQRITTTMLFLVAIRDTIDNLEFKNRLENDYLKNSKVSGDSEYKIKLKQVENDWETYKNIIFGEEIVDNEKNSAIYRNYIYFKNRLLSLNKSGYNLTDLVQYGLENFSIVTLELQPSINTWENPQEIFESMNSIGKPLSLADLIRNYLMLGLSAEEQEKLYKQYWLKIEKRLSRNISFFIRDYMQYTEQKAFKQAKESNYKELYSQFKEVYANENTKDLLTNLEKFSVYYSMLIDDISTGNKYIDEVLFDLKYLNVTTAYSFFMALIYEWKNNRFSDNDLLDILVVFNIYCLRRRLIGLSGAENKAFPTLVKRIPELVKATNKKEAMFRIVSTQENSLRLPNNIETKRQLESMNFYNFKYCKYFLALVEEKLTKNRPDISNDKLLQIEHIMPQTLNNVWRSELGEDCDRIHQELVNSIGNLTLIRHNQELSNKAFNEKLDIYKNNAGLQIAKSEITNQILWNEQTIKNRADWIINYLLNSIIPIPKEMEGNNNFVSKEGRMSFENLGLINQKINFIKDKNIKVLVLNDTQVEFEGKVWLLSPLTKEIYERMGKTTKSGTYRGADHWEFDGTKISNLI*
GCA_945898775.1	CAMDII010000001.1	2	PDC-S15	CAMDII010000001.1_50	PDC-S15_WP_206299025.1	PDC-S15	57069	57854	-	CAMDII010000001.1_57068-57854(-)_1	MREVVIHSFEELQNLVFKDCYDSKIHRYRNDYVYRGVSDDNYPLITTLNRECGHNLNLEKNIIRSFKKYGFDELKDINSFWQMLATGQHFGLPTRLLDWTYSPLVAAHFVTVNLNDYDKDGAIYCIDTNESLKRMPEPLKSELIKRDMSSFTVSLLERNAKNLGELEALSSDPFFLFFEPASGDNRMINQYSLFSICSNSKVLISDLVEENSSLYKIIIPKENKLEIRDKLDYINISERVIYPGLDSVCSWIARRYAKIGE*
GCA_945898775.1	CAMDII010000001.1	3	RM_type_I	CAMDII010000001.1_39	MTase_I_00005	MTase_I	41383	44139	+	CAMDII010000001.1_41382-44139(+)_1	MNKQQLAAKIWESANKMRSKIEANEYKDYILGFIFYKFLSEKEVKYLKATGWTNEYLPELKEDDEETVDSIKKNLGYFISYKNLFSSWIEKGNDFGIQDVSDALLAFERHINPTHKKVFAKIFDTLQNGLSKLGDSASSQSKAIRDLVQLIKDIPMDGKQGYDVLGFIYEYLIEKFAANAGKKAGEFYTPYEISLLMSDIVANHLKDRDKIEIYDPCSGSGSLLINIGKSASKYIGNENKIKYYAQELKDNTYNLTRMNLVMRGIEPDNIVTRNGDTLEDDWPYFDENDRERTYNPLYVDAVVSNPPYSQSWDSSDKEADPRYVGYGLAPKSKADYAFLLHDLYHLKPDGIMTIVLPHGVLFRGNEEGEIRKNLIEKNKIDTIIGLPANIFYGTGIPTIIAVLKQKRVNTDILFIDASKGFIKDGKSNKLRASDIKKIVDTIISREDINKYSRVVTRDEIRANDYNLNIPRYVDSSEESESWDIYASMFGGIPNYEIDKMDVFWQAFPSLRSALFENTSSSYSMLKVSNVKQTINEHSDINEFKNKFRNAFDKINEYLYDKLIKEMEDLNLSNIEGIISEEIFNRLSNIPLIDKYNAYQLLDDVWNNIATDLEIIKTEGFPSIKVVDPNMVIKKKDNKEVEVQEGWKGHIIPFDLVQRILLSFDLNDLKRDEDRIAEIASKYEEIIDLLSEDDKQKILNDDNTAFVSKEVNNAYKEILSDISTREIDTLQKYLEISNNKEKLVFAMEHNEIDWTQMVPNKNGSYSKTEINEYIARLKSNVKFDEGTYEDIIVQVYKISNEEKVLKKSVKQKSNALHLKTKETIENLSDEQVYELLKDKWIEPLVDSLNELPNTITAELIKKVEALDKKYETTFEELEKEIRETENSLSSMIDNLEGSEFDMLGLKEFKKLLGGINNDK*
GCA_945898775.1	CAMDII010000001.1	3	RM_type_I	CAMDII010000001.1_40	Specificity_I_00027	Specificity_I	44129	45310	+	CAMDII010000001.1_44128-45310(+)_1	MINSSYTPAIRFKGFADVWEQRKLRDEAIEMLAGGDIDKSKIVENGKYPIYANALTNDGIVGYYDDYYRVKAPAVTVTGRGDVGHAQARTVDFTPVVRLLTIRSEHDAYFLENAINNHSVIVESTGVPQLTVPQLENYMIQFPKTIEEETKIGEYFRNLDNLITLHQRKLQKLSNIKKSMLEKMFPKNGSNVPEIRFNGFTEAWEQRKLGEVGTTYTGLSGRTKEDFGHGNGQFVTYMNVFSNPVGLPDMTEAVEIDDSQNKVLFGDVLFTTSSETPEEVGMSSVWLENAENTYLNSFCFGYRPTVEFNPYYLAYMLRSSSMRKKITFLAQGISRYNISKNKMLDIEIPIPKIEEQKQIGSYFRNLDNLITLHQCKLEKLQNIKKAFLEKMFV*
GCA_945898775.1	CAMDII010000001.1	3	RM_type_I	CAMDII010000001.1_41	REase_I_00007	REase_I	45351	48620	+	CAMDII010000001.1_45350-48620(+)_1	MVFNKESDFETALIKILSEKGWEKAVLKNYTEKDLLQNWANILFENNRDIDRLNDYPLTDTEMQQILAKVQSLKTPLKLNGFINGKSVSIKRDNPDDVLHLGKEVSLKIYDRHEIAAGQSRYQIAEQPKFSTKSKILNDRRGDLMLLINGMPVIHIELKKSGIPISQAYNQIEKYSNEGVFTGIFSLIQIFVAMSPEETVYFANPGPEGKFNPSFYFHWEDYNNEPINEWDKIASTLLSIPMAHQLIGFYTVADDSDGSLKVMRSYQYFAASAIADKVAKTKWDDKNQLGGYIWHATGSGKTMTSFKSAQLIANSKEADKVIFLMDRIELGVQSLEEYRNFANEDESVQATENTRVLISKLKSSSPDDVLIVTSIQKMSKIKDEDGLNHHDIDIMNSKRIVFIIDEAHRSTFGEMLITIKTTFPKAIFFGFTGTPIQEENKKKDNTTSTVFGDELHRYSIADGIRDGNVLGFDPYKVLTFKDKDIRKAVALERAKAKTELEAISDPVKNKIYYKYMDSKQIGMARKKDQNGNNIDGIEDFIPNSQYETPKHTEAVVSDILDNWLTLSHNGKFHAIFATSSIAEAINYYHLIKNKLKVTALFDPSIDNNGNVQFKEEALVKLIEDYNKRYEQDFTISSYAKMKKDISARLAHKKPYQQIANDPDKQIDLLIVVDQMLTGFNSKWINTLYLDKVLQFENLIQAFSRTNRIFGPDKPFGTIRYYRRPHTMELYINDAIKLYSGDKPLALFVQKLTDNIKEMNAIFKEISDLFANEGIENFEKLPEDIDACKKFAKLFNKFNKHLEAAKIQGFKWDITSYKNETTKETVEVLIDQNTYGILIQRYKELGITGPGVNDVPPFDLESYINEIDTGFIDFDYMNSRFEKYKKMLNTDGISKENLDKAEAELHKTFASLSREEQKYANLFLHDIQRGDVKIIDGKSLNDYINEYMANAKNDQIHRASLAVGVDENMLRNMISLKLNEYNINEYGRLDELKNTADRNKAKKYFEKIEGRKISPPKVFIKLDNFLRKFILSGGFDIDAVDEIEPLHIVDTFEYDIDLINNNNLTLVVADNKLKYGCETDEKKEEKKDNC*
GCA_945898775.1	CAMDII010000002.1	4	PDC-S01	CAMDII010000002.1_17	PDC-S01_WP_099993690.1	PDC-S01	13663	15021	-	CAMDII010000002.1_13662-15021(-)_1	MLKRKVDAFLEEWKNREHNPLIIKGARQIGKTTSILEFAKKNYESVIEINFISNPEYIQIFKGGFDVDSVVLELSILNPNLKFIPNNTLIFFDEVQEYMDATTSLKFFALDKRFDVICSGSALGVKYNKVKSVAVGFKEDYTMYSLDFEEFLWAKGYEDNIINSLFNNVLDLKPYSDLVLDKMNSLFMEYILTGGMPKIVSTYISQGNYSGIPDRQKQLYQDYLDDIRKYVEGLDASRVENMYLHVASQLGKENPKFQITKLGHGARAFQYEGCSQWLADAGVVNIGYCLNSLSLPLKGNENPNNYRVYFADTSLLIASMDEESRKDLLVSKNLGVYKGALYENFAAEALMKQGYDLFFYRSEDSRTELDFLIRIKDNIVPIEIKANKGSARSLNTVIDDKKIDEIKYGIKFSNNNIGVANNVLTLPFFTLFMLKRVITNMKDTKFEEFVRC*
GCA_945898775.1	CAMDII010000002.1	5	PDC-S27	CAMDII010000002.1_47	PDC-S27_WP_184132443.1	PDC-S27	40883	41968	+	CAMDII010000002.1_40882-41968(+)_1	MDTARSDLMMSLGSVWKGFASARKDVVLIVCASATSWILSKVIHNKGGLYNRLTEQIHLEPFELNECLNYVSKNNLCLNKEQILQFYMIFGGVPYYWDFIKKEYSLVQNIDNMLFKKDAPLKDEYQYLYASIFKKPETYLKIIETLANKKIGLTRDEIIKETGIGNTGALSNKLEELEVCGFIRKYNTLGNKRKNALYQLIDPYTLFYHHFLKNYPSDEHFWANQINTPKINTWMGLAFERLCFSHIKQIKKKLGIASVLTEVYSWKINADLDKGLIGSQIDMLIVRKDQVINLCEIKYSNSQYVIDKETDLKIKNKINDFIKASKTKCAIMPTLITTYGLVENSYSSIINYVVSMEDLFD*
GCA_945898775.1	CAMDII010000002.1	6	PDC-S27	CAMDII010000002.1_10	PDC-S27_WP_184132443.1	PDC-S27	8041	9459	-	CAMDII010000002.1_8040-9459(-)_1	MKFIGRKEELGKLEAEYQRDGSFVVVYGRRRVGKTTLIKEFIKNKTAFYYLATEELEVQSMKRLAGVIGRATNNSLLNKAVFNDWLDLFQLVADYKPNEKKVLVIDEFPYLVKTNPAFPSILQNAWDELLKDNNVMLILSGSLIGMMLKHTLSYDSPLYGRRTAQMRLSSLPFNDVYMASGLTFERAVEQYAITGGVPKYLEFFEDGRELVDQIKDVVLNKSGFLYEEPFFLLRSESLSAVNYFSIIKTIADGNHKLGKIASALNQDTSSITPYLSTLTELGFIEKRIPVTEKNPEKTRKGLYFISDNFIRFWFHYVYPYKGELELDNVQIVLDEINKDFKEKFVAFAYEDICKEIFQNLCKKGSIDFVPSRIGSYWLNDFNNDTEIDVMAIDNQNKRIFVGECKYHNKSVDAQVYFSLKEKVENNDEIKKGFTGFELIYGLFSKSGFTNRMLDIAKENVDILLINDDTLLK*
GCA_945898775.1	CAMDII010000006.1	7	PDC-S07	CAMDII010000006.1_28	PDC-S07_WP_110056698.1	PDC-S07	26057	26452	+	CAMDII010000006.1_26056-26452(+)_1	MKTIRVVAALMVEDNKVLIAARKKGTLQGLWEFPGGKIEEGESPEQALIREIREEMEIAISVDKYLMTREYDYPEFHLSMECFICTPLSSHIHLNDHLGIKWIDIKKDDSINWVPADEAIFEKLIQYQQSL*
GCA_945898775.1	CAMDII010000006.1	8	cas_type_other	CAMDII010000006.1_32	Csn2_WP_115483433.1	Csn2	30613	31278	-	CAMDII010000006.1_30612-31278(-)_1	MKLLNHKYFDVIEVTEDNPETLIIEEPVLFRNIVDELNCQINNDDGDYVLSDNSSKILSLSKNTMLITDIYNLDIYTKQLKNKLTNIIVNNYSDVEGKEQLIEMLNEIGVKIINNLPYSVTYKSNIAFNDVIKFLDFSFDYSTLTFLESLTEIISTSFEILKYKVLVTVNLKDYLEKKELEEITKYFVYKKIPLLMIERHQHVELDDYNHTRIIDKDLCVI*
GCA_945898775.1	CAMDII010000006.1	8	cas_type_other	CAMDII010000006.1_33	Cas2_II_WP_167337171.1	Cas2_II	31275	31595	-	CAMDII010000006.1_31274-31595(-)_1	MTCRYMRVLVFFDLPMLSSEDRKAYTRFRKFLINDGYMMLQESVYCKLAMNQNAANALILRLKQNKPSAGLVQALVITEKQFANIELIIGDKSNDIIDTSERMVVL*
GCA_945898775.1	CAMDII010000006.1	8	cas_type_other	CAMDII010000006.1_34	Cas1_II_WP_078484493.1	Cas1_II	31558	32472	-	CAMDII010000006.1_31557-32472(-)_1	MGWRTVIISNTAKLDYKMGYLCIRSNEDVKRIFIDEISVLIIENTNVSLTTYLLVELANKSVDIIFCDSKRCPNGVYRALYGSYDVSRSVRSQIAWTKESKMLVWQNIVCSKLKGQSAVLNYLGKVESSEKLLSYIPQVELGDATNREGHAAKVYFNSLFGMEFSRERNDNFSFINSALNYGYSILLSLIAREIVINGYLTQIGIFHDNIFNEFNLASDLMEPFRPFVDALVYKMDAKELDNDSKMKIVSFLNRKIKIDNREQYFANAVNIYVKTVLDAITNDNVSNMKFPDYDLSLYESISVL*
GCA_945898775.1	CAMDII010000009.1	9	wadjet_type_II	CAMDII010000009.1_17	JetA2_00007	JetA2	15557	17035	+	CAMDII010000009.1_15556-17035(+)_1	MARYTQAIIETSYLSAQDAVHYRAIMRKMFIENEHMHYRLYKEDIFKLVKQDPDFYEYTIDQLKQDLDQLVNWNNLIAVQDPGIVHTIAEYKNKQYRYSMSERAVEIERLTLRLENLNIETSSLSTNHFLRIDEALKNAEDINNKSLQDINEWWHTLQDDFKRLNQNYKDYLRDFYDQDTKSLLQSIEFVLHKDKFIQYLNSFIKQMQLQSRKIKTRIEEIDDLFNSQLLNKIVQSEMDIPRIGKKEQTLETIQSFIEDSWTSFKRWFISIDGQKPECEQILEITNEIIRSIIDNANMIVQMNNYGVSRKDDYKHFINMFLNCETLEQAHCTSAHIFGIQKIQHFRVDNALDLDNIKTSAYLKEENISELDSHSKTYKERRKKEGVTDRTLDKMIAKAKHEESIKRKEELINRYIKQDKLIISEIKEIIPSDLRTSILTWISNANMNTSKIGNTEFGKRFKLYKEEGTCILHCEDGDISMPKYILEFDYDRD*
GCA_945898775.1	CAMDII010000009.1	9	wadjet_type_II	CAMDII010000009.1_18	JetB2_00001	JetB2	17022	18170	+	CAMDII010000009.1_17021-18170(+)_1	MTAIDLLLNNYWIIRDKNKDDYYAIKHEINDKNIKRFIQEMLGWKLIHTEHLIKLEKIPSHAEAFMGIQEFTDIKDYCFLCAVLMYLEDKEDNSQFLLSDLIKYVETIISSYMEVDWTSFSLRKSLVRVLQYVENKGMLKTYEGDSSLYSREQTSEVLYENTGLSRYFATNFPLDITNINIYNDFEKKQMEELEDDKGNIRTNRVFRQLVVCPSLYWDDQNNPDALYVKNKRNYIASNIERNMDATLELSKNNASFVFVDNQGIGDTHPKTSMLSEIVLLVNHELYIAAQDKRKLSINDDDTITVSVNKFNDILIKLKNKYQALWSKEYREMPYERYIEVVKEYMTNWLMIKEINGQIIIYPSCAITSGKYSRELEERLDEK*
GCA_945898775.1	CAMDII010000009.1	9	wadjet_type_II	CAMDII010000009.1_19	JetC2_00002	JetC2	18160	22176	+	CAMDII010000009.1_18159-22176(+)_1	MKNRWRMNRIGLINFWLYDKEEFEFEDGKLLLRGQNGSGKSITTQSFIPFILDGDRSPSRLDPFGTSDRRMEYYFLGEGDKEESTGYLYLEFKKEDTNEYRTIGIGQTARKGKQMTFWGFVILDNRRIESDLFLYKNAGTKIIPLDKQELKKVLGENTPFTDSPKAYKEMVNKYLFGFDRIDQYDQFIKLLIKVRAPKLSNDFKPTKVYDLLNESLQVLSDDDLRTMVDAMEKMDNIQENLEGLKRALGDASSILREYNHYNKYMLAKKAHNFLDEEKEAKDASTNYLNTINEIEVLRQKQIELNSELNRLEAESDAIKKELEQLSDPKIDNLSQKYQIIKNDLLENEDNKEKKENQINNKRNEIRLLEMSLDNLSREVTSYNQTITKIIKNLDELQNEIQSDFHVSIKQAINNNEALDKNIIDSKINILKKSVQNGKELIIKTSDLQNKYDECSNRLDENKKILDAKQFEYDSLNKEKEKEQDNLLNSIYSLKNNKVWIPKEETINKAVTIIDDYSSALDSLKLQETLMDDFNILSDYKNKVITKLSIEEKTIKDSIYEKEKEYRRVSEQKLIAPLRDDASSKARELLAKANIQAYPFYQLVDFNPSLTNKEQAILEQQLYKAGILDSLVVTKDNYQRIQEEFPNLNDVIIFEEYNSNNNYNDLIIDTSYDINIQEAVKNILSCFSNENGKLILKKNGYFKHGVIQGNVNKEVSEYIGVNARKRKKQMLLDAIQEEVDILQKQLLIKQNEIENEKQSLEAMKLEYEAIHSTETINDLINKLKELSIHINQLSIEQERLEKAASFAYETFKNCEREMLNTCNLLPYTRSAKEYEIIINYLDEYKDEVSSLIIQLNRIENLNSLIISKNDSKDNLLEEVDNLYLDIENFNNKITSLNQQLDSIKQIMDSPEIVERARRLQDAKDRENLNIKNTIEVNKQIAITNDKLKDSDAIINKLKELKEEKEQLLQNTKQYFEEELELHFVIEENDDSLKDNALKAISFEEENYKNKTAEMMAQSLYEAYQKSNSNLSTYNTKIERTFEESERSRLVVTSIIGGKKLPLGDFIKQLQVAIETQEELIKEKDRELFEDILSQTISQKLTDKIHESSNWAKDMSSLMKKMDTSMGLSFSLDWKPKKPEDSDEMDVRELEKLLTKDSMLISEEEITKVSKHFRSIIQREKARQEMNNETPNYMDLVRNALDYRKWYEFKMSYIRTNEGKKDLTNAAFNRFSGGEKAMAMYVPLFAAVNAQYQKANATDHPRIIALDEAFAGVDEKNIATMFEMVESLDFDYIMNSQALWGCYETVKNLKISELLRPANADYISVINYIWNGKEKILHDR*
GCA_945898775.1	CAMDII010000009.1	9	wadjet_type_II	CAMDII010000009.1_20	JetD2_00002	JetD2	22166	23440	+	CAMDII010000009.1_22165-23440(+)_1	MTGSQKWADYLKTKQVKRLMTELKKKWISNGHLTGKITLNNISDEEKRDIEGIMGIHFSNSLNAKDFESAIIQNSVFGDSNIKEVLELYFGAKLITSKEKKLIKKNEDEFFFESLRKILDDINGNEQLYNWLIKMKTNKSFGYITLQRLRKTKPNDTLTICSSVFKGINEINQNIYPIAIFASKISGNPHFLDRNSGDGSTLFVSILAYIFEEDYPADSKSWYELLEKANLIKDEIAGSLAIYNVQLLKDNTAHQGAYWCYKYKQPFMLAYCNLNDIDKATTDNNIVYVVENEMVFTTLQKEIKDRNIALICTSGQPSLTAQKLIELLVKGNNRIFYSGDIDPEGLGICDRLWKKYPNNITPWLMDKNDYLASISNEKVSNQRLSLLDKIENPILKETSILLKENKKAAYQENMISIFIDQLLS*
GCA_945898775.1	CAMDII010000011.1	10	PD-T4-6	CAMDII010000011.1_4	PD-T4-6_WP_203635815.1	PD-T4-6	1981	3642	-	CAMDII010000011.1_1980-3642(-)_1	MKIANRYEIIREIGKGGMANVYLAFDTILNRQVAIKILKGDMANDPVSLERFKREANTSTKLFHPNAVEVYDVGEQGNMHYIVMEYVKGHTLKQLIQRRGALPPKEAVWIMKQLTGALLQAHKNGIIHRDIKSQNVLIKDDGTVKLADFGIAVLNDAMQLTSKGSILGSVHYLAPELAKGGQATMQSDIYSLGIVFYELLTGDVPFKADSPVQVALEHINKDVPRVRKFNPDIPVSVENIVVKATARSLEERYDNAAIMLKDLERCLSKDAMNDKPIVLVKSSMVSMKSNEVKDFKKKKKSKTTSKLSSAFIIVLSILSLLAIIIILMLTGVIGPKNKPVTVPSIKGLSLTVAEDVLSPLGLGIDSSNIKWVMTDDTKANIVIDSDPKEGDLVEKGTKLVVTVSEGCYATIGNYIGLKVEDVKGILQSKNFNVKTIGVESDKEEGTILEQSMTAGSKYNPDVANEITLTYATSSTYMIPFDILGKNVDDVVNMFKELNFNVSKDEVAYESLTDNQKKYEANTVVGCDPSAGTLYSQNGESCIHLMYYTEKKEG*
GCA_945898775.1	CAMDII010000017.1	11	AbiE	CAMDII010000017.1_17	AbiEii_WP_096461967.1	AbiEii	12863	13807	-	CAMDII010000017.1_12862-13807(-)_1	MPKFDRRILNAEAKKYCFITNTYEKVLRLTEILNYIQTIPILHDNLALKGGTATNLTIYNLPRLSVDIDLDFTTNVAREEMLEIRKTITETLLTYMDKSGYLLDPRSRQHHALDGFKFNYVNSSGLNDVIKIEINYMLRCHILEPVTVKNKELGLIKSIDIRTLNPYEIFGSKLVALMTRSTPRDLYDFYNLFKYDVFTNEELSMIRKCAIYYRAISNEDRNYEFEISNIKQISSRDIKRFLYPVIRSNERFVLDDAIEIVTNKFDKYFIPNENELLFLENFKNKKYTPELLFDDKTIVDTIINHPMAIWKTKQ*
GCA_945898775.1	CAMDII010000017.1	11	AbiE	CAMDII010000017.1_18	AbiEi_WP_101304315.1	AbiEi	13794	14555	-	CAMDII010000017.1_13793-14555(-)_1	MKYYNELLSLGCFSLDDIKSFIPNKETAKNMLKEYIKKGAIERIKRNYYVAMDIVDNAPIFNKYVIATRLDDSNYIAYHSALEYYGYHNQVMNEVIFCGTRRFNDFYYDGNNYHYVASKCDLQIEEKEDSSRVTSLERTIIDCIDNLELAGGLEELYRALDYVSNLNEKKFLDVLESYDKKSLYQRTGFILSSFQEQLGLSDKFFKLILKKINNSVCYLDSKKGKTNFDSKWNVCYPSYLGQILAKGVTDAEI*
GCA_945898775.1	CAMDII010000018.1	12	PDC-S04	CAMDII010000018.1_24	PDC-S04_WP_208343806.1	PDC-S04	22687	23421	+	CAMDII010000018.1_22686-23421(+)_1	MKLNAKQMQKLSAIKNSFYEDLKIEFLFHSNHLEGSTFTKENLEKLLLDKQVEGVHFLDDVYETTNSLKVFDMVVEDSDKELNKFMLFDWHRTLKKNSIDDEISNTGCWKKYENRLRGVDIKLALPGEVDSLMFDLIMDWNENNNPTIEDIAKFHYKFEMIHPFQDGNGRIGRFLILKQCLESGIDLIAIDNMYSNEYKEALYKAEKTDDISELVCVFKKCQDCLDKKLGSYHVLIETVKSEIQ*
GCA_945898775.1	CAMDII010000024.1	13	PDC-S01	CAMDII010000024.1_5	PDC-S01_WP_015504585.1	PDC-S01	6564	7928	-	CAMDII010000024.1_6563-7928(-)_1	MLYRKAYDRLLQWKQNKNKTALCIQGARQIGKTTVVREFGKNEYKCFVEFNFVSDLDARKIFDGNLDANTIIEGITALSMKQLIPGDTLILFDEIQECPNARTAIKFLVEDGRFDYIETGSLLGVKNKIVSSLPVGFEELYTMYPMDFEEFILANGLQRSIINSLRKSYEDKTPILDVVHTTLTKLFNAYIVVGGMPKVVKTYIDTHDITRVIANQNEIIELYRQDIAKYADASDRPKIRSIFDSIPSQLNDKNRRFIISSQKASARMERYEDSFNWLLDAGVANACFNVSEPVGALKLNEKRNLFKLYAGDTGLLCALSMDNIQFSILNNDLTVNMGSILENVMAQMFVANNFSLHYFDAKKIGEIDFVLQNGSKIDFVEIKSGNDYKKHHTLDRLLEIEEWKPNSAIVFCNDNVQCIEKITYYPWYMAMFLKSESIENMTYKVDLDVLNSLT*
GCA_945898775.1	CAMDII010000027.1	14	PDC-S01	CAMDII010000027.1_14	PDC-S01_WP_015504585.1	PDC-S01	10234	11574	-	CAMDII010000027.1_10233-11574(-)_1	MLKRDVEKEINEWILNDKRALLIDGARQVGKTFIIRQCLEESSYTFIEYNLINDEKVVDIIKNSNNTDDLILKLSLNTDKKVVPNKTIFFFDEIQVYKEILTKIKFLADDERYKFILSGSLLGIEMSGLKSAPVGYLKTIKMYPLSFKEFLQLFNIQDEVFDILKNAYINHKEVDPYIHERMMNLFNLYMIIGGMPAAVDAYLKTNNIDDVIDIHNNIVEQYKVDFTKYESEDKKLIISNIYDLIPTELNSSNKRFNIADINKNLRYVKISDSFVWLYKAGVALPAFNVTEPKSPLKLNEKSSLMKVFLSDIGMLTTLYGKNCKLMILNNDKDINAGSIYENVVAQELVNKEIDLYYYNSKKYGEIDFLFEDENGVVLIEVKSGKGYQRHSAINNIKEIYKAKAIVFSKENITFENNILYLPLYMLMFIKKEKECAIDININKFKF*
