## SupplementaryTables for "Redefining paradigms in the archaeal virus-host arms race": ST2.tsv (part 631 of 631)

#Supplementary Table 2. Defense systems predicted by Padloc
GCA_945898775.1	CAMDII010000028.1	15	PDC-S01	CAMDII010000028.1_4	PDC-S01_WP_099993690.1	PDC-S01	2984	4345	-	CAMDII010000028.1_2983-4345(-)_1	MKRKYIEDLTNWNNSPNRKPLIVWGARQVGKTYLIKELFAKEYYSNKYIYIDCLKDDAFTNYCFQHSNVDDIITYLELSNNMVIDKDTLLIFDEVQECLPIITMLKYFCQDHREIPVIATGSMVRVKIKRDAHKPGVAKNEFMFPVGKINQITINPLSFEEYLLNKNEMLYKKIVDTYYKSSPLDDAIHELAMNEFYNYLLIGGMPEVVNEYLETGSFQKARITLKELYDNYLADMELYQASQESIIRSRIIFNNIFSQLNKENKNFSPSCVDKKLRTRDIRTPLDWLTLAHIVNKCSLLKEKVSIPMIEDEAESYRLYLSDIGMFSYQSGINATTFIDKNARNQLSGIFFENYVACEMVANDIPLFYWKGKQNSELEFMVQVGNNIIPIDVKKSRGQLNSLNKFKEHNHLEYAIKISENKFGINKENKLITVPFYQAFLLFKDLKEGKDLLK*
GCA_945898775.1	CAMDII010000028.1	16	PDC-S34	CAMDII010000028.1_12	PDC-S34_WP_209195270.1	PDC-S34	16443	17267	+	CAMDII010000028.1_16442-17267(+)_1	MDYRKVALIYDFDKTLSPIDMQEFHYIGKLGYKETGSFWAESERDKYASNMDGILSYMHLMVKKNPALTKKELVDEGAFIELYKGVDTWFDRVNEYGRKQGIEVEHFIVSSGIREMIMGTSIADKFKKVYACSYTYDENDKPVWPSRVVNYTTKTQYLFRINKGVFDETNDLDLNTKTPEEDKYVPFSNMVYFGDGLTDVPSMLVMREEGGSAVAVYGSKQAKEKIAKELQDEKRADYMLPADYSEGSAAEELVKAIIDSVAVNIRLRELKNNG*
GCA_945898775.1	CAMDII010000034.1	17	PDC-S01	CAMDII010000034.1_6	PDC-S01_WP_015504585.1	PDC-S01	3757	5070	+	CAMDII010000034.1_3756-5070(+)_1	MYRKIEEYLKNYFSSKEEKILVIDGARQVGKTYIIEKIGKEYYRNFISINLDADKKGDRVFEDVKTCDDFYIQLSALYGNKLNNRDDTLVFIDEISIYPQFFSLLKQLRIDNKYRYICSGSLLGIELLKTGLTPMGSIIRKEMYPMDFEEFLIANNFGPDAINYVRRSYENRTSLNESLHNTLLNLFLTYLYVGGLPDAVKSYVEEKNVFKIKEIQKDIYDFYSDDAAKYDLENRLKIKRIYEMMISSIDNKVKRIKYSDINDNKKDCFANYVEEFDYLINSGIALACNAVSEPKFPLAQSSVKNLIKLYMNDVGLLSYLLYRNNINAILKSKTGVNLGAIYETVVSQELKAHGHDLFYYDRRKVGEVDFLVNDYDNLSILPLEIKSGKDGYEYRALPKLIEDKNYRIKQGYVLSNDREVLVKDNIIHLPIYYIMFI*
GCA_945898775.1	CAMDII010000039.1	18	SoFic	CAMDII010000039.1_16	SoFic__SoFic	SoFic	11152	12342	+	CAMDII010000039.1_11151-12342(+)_1	MEYLSLYKASFINDINEKELYNKRFTAPNTIHFPIEVNEKPSFLYLNSELLSLLEQIQILNTRIIKKRFEASTDLIDAWELYHSLTREIMITNEMEGIASTRKEITELLETKKPKEYKRLYGLVNKYRDILLKSKEFVPITDSSKLREVYNDILIQDIEKNDPNNIPDGLIFRRDIVNIVSSTKTIHKGIYPESKVIEAVDSALKILNDNKLPCILRVAIFHYFLGYIHPFYDGNGRISRYISSYYLSQTLDPIVALRLSIACKNRQKDYYEAFKITNDTRNLGDITYFVLLFLDIFKDGLEEYLDDLTDKIDRYNYYHNKVLEIDLDKSDKSILNIIIDYTLFYLKDVDLATLVDVTKLSKSTVSKRLGILEEKELIIRKKEGRKTTFAFNLETY*
GCA_945898775.1	CAMDII010000042.1	19	SoFic	CAMDII010000042.1_15	SoFic__SoFic	SoFic	11260	12252	-	CAMDII010000042.1_11259-12252(-)_1	MGNYSPPYAITNKMISLVASISEKVGSINITNNIDKRPHLRKNNRIKSIHSSLKIEANSLSLDEVHEIIDGKLVLGDRKEIQEVKNAYDAYEKIGSINPYDYNDLKKIHGIMTKYLIQESGAFRKGEEGVFDGDCCIFMAPPAKFVPNLMEELFDWMKKENDNIHPLILSSIFHYEFVFIHPFTDGNGRMARLWHTALLSKWNKIFEYLPLESQIEKFQQDYYSAISKCHIDGESTVFIEFMLEQINNVLDDYSNQVKDNDEINSLDIKKLLDVMEYGIQYSTIDLMSKLSLSSREGFRRNYLKPALNGNYIRMTIPDKPNSKNQRYIKG*
GCA_945898775.1	CAMDII010000047.1	20	AbiD	CAMDII010000047.1_10	AbiD	AbiD	11463	12431	-	CAMDII010000047.1_11462-12431(-)_1	MLSIHQLMKYLRKKHNINIKSSQTQALRNIGYYHGFKGYRFIREDTVRINYNSFDEVIALNKYDMQLKTILYPKVMFIENALKSYVIEALLLDSKSENFDVIYNKSLTSYKNHSAGSSSYKSEYTKRMDLKGKINSALIRNYNKRTVVAHFFNNDITIPIWAIFETLTLGEFGTLYNCACTNVKLHVSKIMKLPTNLDSDGMITQFFIFTLKDLRNAIAHNNVVFDTRFKTGKIDRRLISLLENEIGISNVDFKYMDAYIIMITYFIRKMGETKTSCRQFVLSYQQQTEYLRKELPTNVYNQVVGTQHRTNMRALQSFISKS*
GCA_945898775.1	CAMDII010000049.1	21	PDC-S04	CAMDII010000049.1_7	PDC-S04_WP_169250289.1	PDC-S04	5885	6463	-	CAMDII010000049.1_5884-6463(-)_1	MADSIYCYKNTSILKNKFNIINPEKLNQVERELTSIRVYDLIRKPIKGNFDFKHLCAIHFYIFQDIYEWAGVPRKTNIAKANMFCNVMFLYEQAEEVFGAIKDDNYLRGLPYDEFVKRLVFHFSNINALHPFREGNGRSQREFIRELALYNDYVINFSLASEEEMLNASIDSFLCKYEKMEVLFKKCLRPIK*
GCA_945898775.1	CAMDII010000049.1	22	SoFic	CAMDII010000049.1_9	SoFic__SoFic	SoFic	7293	8438	+	CAMDII010000049.1_7292-8438(+)_1	MNNRAGKYINNLSDDMSYQSFKPAPLPPVPPLTLNNEIVFKLVEASKNLTLLDALSNFVPNIDLFVSMYVRKEALLSSQIEGAQCTLDDIFNPLIEENTNQNVSDVVNYIKATEYALNRLNALPLCNRLIKETHRILTEGVRGQEKSPGEFRYSQNWIGGQNSNIKTARYIPPNVLDMQEAMSDLEKYINSDDSLDPLIQAALIHYQFETIHPFLDGNGRIGRLLITLFLIDKKVISCPTLYISYFLKMNRIEYYDRMSQVRKTGDYEQWVLFFLQALADSSSDAIDTIDKLTKLHNNNINILDDISPRQKTNVLKVFNYLEKNPIIDIQKTTNALSLSYNTVAKAVLLLADKGILRQSAKSGKTKIYSYFDYLDILRKDT*
GCA_945898775.1	CAMDII010000053.1	23	PDC-S45	CAMDII010000053.1_10	PDC-S45_WP_022347781.1	PDC-S45	8626	9519	+	CAMDII010000053.1_8625-9519(+)_1	MSIVNSFDQQLLSMTTIIKCIFTHYGNTYSSQGSGFYYNEQTPEDSSKTGPQWFKLEKHWLVTNRHVVLLKNDGVESVPTQFTFFLRKNEGGTINWYPITLSNADLLARLKVHKDDSVDIAMIDITSFIHDIVRDISENKIANNIILPTSLSNRNLPGNQPITIDVTSDIVVASYPKEFYDVINKFPIVKSGIIASAWGAYFNGQPMFQIDAQLFPGSSGGLVISKPINIAMIDGCLKYSQSKQFVFLGIYSGEYTWEKEFEIDGKKYLIDTSFGLGNVWYSNLIPEIITNGVSYSV*
GCA_945898775.1	CAMDII010000057.1	24	AbiD	CAMDII010000057.1_2	AbiD	AbiD	2549	3541	+	CAMDII010000057.1_2548-3541(+)_1	MTNTTDYKSPNVLMRHLRDNGISISGSSQKQQLINTGYFHGYKGYRFFVSSSNRLPFTSYNEINATIQYDTKLKSLLYGKMMFIETALKNIALNTIMSEIDSSSIYDMYDKAISSYKNAPAGTREDIKKKYQNNKLNLQGSIQNAIAAAYRKENPKITHFYNNVNYNEVPLWAIFEILTMGDFGYLLSCLTIDMREKVSRAIGINLSSDTYRELLYKYVYALKDLRNAIAHNDAVYDTRFKKMDPSRPMRQCLILEMGMPYINFKTIGDYIILICYYLKLLKVSKTEIKSFIREFEKITREYKSSVNPNVSAITIHPDLFSRLNILKNSI*
GCA_945898775.1	CAMDII010000061.1	25	PDC-S23	CAMDII010000061.1_4	PDC-S23_WP_205131397.1	PDC-S23	5039	5866	+	CAMDII010000061.1_5038-5866(+)_1	MAELFQRDRTVISKHLKNIFDEGELAENNNVQNLHVVNVKQPVPFYSLDVIISVGYRVKSPNGIIFRKWATSILKDYMIKGYSINQKRLDALNKTIEIQSRMLASSLDIDAKEVLSVIETYSNALSLLDDYDHGTISKPKGTSSIYQLTYKECRDLIDSMKFNSSVFGIEKEKGKLEGIIASIYQNVFGEELYPSIEEKAANLLYFIIKDHPFVDGCKRIGASLFLEFLNKNNHLIIDGKQIISNSTLVAITLMIAESRPEEKKTMVRLVMNFLR*
GCA_945898775.1	CAMDII010000065.1	26	PDC-S04	CAMDII010000065.1_6	PDC-S04_WP_002996767.1	PDC-S04	2279	3157	+	CAMDII010000065.1_2278-3157(+)_1	MEYLTVKEIANKWNISDRSVRNYCAIGRIPGAYLKGKVWLIPEDAKKPVRNKKEETLLEILQDEKDNKYSGGIYYKTQIDLTYNSNHIEGSRLSHDQTRYIFETNTINMEGEIVNVDDVVETTNHFRCIDMIIDNARAPLSEKLIKELHFILKNGTSDSRKSWFAIGEYKKKPNVVGGMETVLPEEVGEKIKNILKEYNGIKKKTFDDILDFHVKFERIHPFQDGNGRVGRLIMFKECLKYNIVPFIIDDSLKMFYYRGLKEWDNEKGYLRDTCLTGQDRYKVYLDYFRIKY*
GCA_945898775.1	CAMDII010000073.1	27	PDC-S27	CAMDII010000073.1_5	PDC-S27_WP_184132443.1	PDC-S27	3106	4536	-	CAMDII010000073.1_3105-4536(-)_1	MIGRNREVKELNRLYNSNKAELVAVYGRRRVGKTYLIDETFNGRFAFRCGGLSPSGEEPKGLLKKQLRNFYNTLESYGMKKCDVPDNWLDAFFLLEKFLEVKDDGTRQLVFLDELPWLDTPRSGFISAFESFWNNWACHRKNMMVIVCGSANSWIQDKLINNHGGLYNRVTYEIKLNPFNLNECEQFYKSNNVNISRYDIVQSYMIFGGVPFYMGYIKPDMSFAQNIDELFFNNYGTLINEYDRLFSSVFTNPEVIKSIVELLYTRSFGYTRKEIVNKLMLSEGGHLTKNLNALIASDFVVKYVPFGCKKNEEHYKLIDPFCIFYLHFIAHKKKQSDKFWQQNTTSASLSSWRGFAFENVCFNHIEQIKFALGIPAVITEESAWSNREDEGEGTQIDLLIKRNDNVINMCEIKYYSGPFKVNKDYYSKILRRQSILAEKVSPKMAIHSTLITTFGLMNNEYSGAFVSTVTMDDLFR*
GCA_945898775.1	CAMDII010000074.1	28	SoFic	CAMDII010000074.1_4	SoFic__SoFic	SoFic	3253	4302	+	CAMDII010000074.1_3252-4302(+)_1	MRYFDYKKLQTLKLDNSIVNLLTSIHEAKGRQELYLSTEPEELNKLVEIAKIQSVDASNAIEGIRTTETRLKQLVSDKTTPKNRDEEEIFGYRDALNTIHESFDYIPLTPSYILQLHGIMYKNVVGNDFGGKFKNTQNLIQGIDAFGNKYTIFAPLAPYETMPAIESLCDAYNKAIEDGEVDPLILIPIFVHDFLCIHPFRDGNGRMSRLLTTLLLYRSGYYVGKYISLEAKIAKIKDLYYDALSNSQNGWHEGNDDPLPFVKYLLSIIDMAYKDFEDRLALIKKDVSANKLVSLAFDKKIGKITKSDIAELCPNISVSAVEKGIANLLKEGKIRKFGNGRNTFYIKND*
GCA_945898775.1	CAMDII010000089.1	29	PDC-S01	CAMDII010000089.1_1	PDC-S01_WP_099993690.1	PDC-S01	2	1384	+	CAMDII010000089.1_1-1384(+)_1	NGEVRYDIFKEGETAMLKPFKRKIYNEMLEWKENRSDKYALLIKGARRVGKSTIVEEFAKNEFKSYIMIDFAHTTKEIISLFDDMYNLDYFFLQLQQFTNTRLYKNESVIIFDEVQLLPKARQAIKYLVADGRYKYIETGSLLSIRKNTKDILIPSEEHKISMYPMDFEEFLWAINDDVTVDTIKALIESKKPAGNALHRNLMRIFRLYMLIGGMPQAIETYIENNNLQLVDETKREIIDLYEEDFIKIDGTGLAGDIYDAIPSNLYKNASRYVLSSARENTRSSQAREIIADMLSSFTINISYRSNDPNVGLSLEKDIDHYKLFLSDVGLFITLAFKDKNYTENDIYNKLLLDKLEANLGYVYENAVAQMLIAKGYNLFYHTMENESSNHLYEIDFLISSGNKICPIEVKSGNYRAHKSLDIFSEKYKKRIKGKYVVHTKDYKYENGIHYIPIYMVPFI*
GCA_945898775.1	CAMDII010000089.1	30	PDC-S01	CAMDII010000089.1_6	PDC-S01_WP_015504585.1	PDC-S01	5075	6415	-	CAMDII010000089.1_5074-6415(-)_1	MLKRKIYDELVAWKNNSKGETALMIDGARRVGKSFIVEEFAKAEYRSYIIVDFGQASQDVLDLFINDTLDFDLFFAKLSAFYSTTLYKRESLIVFDEVQQFPRARQLINYFVKDGRFDFIETGSLIRLKKNVQDIIIPSEEEHIELLPLDFEEFLWAMGDEVTYPLIRHCFEKKESLGSALHRKIMNDFRQYILVGGMPQSVIAYINGKDFAASDEAKRRILRLYREDVAKFAQGYEDKVYAVFDNIPGQLSKKEKRYNLSSINKQARFRSYEDSFVWLNEAMVVNACFNSTDPNVGLALSADNATQKCYMADTGLLVTQAFWNKKYLDNEIYRAILFDKLDINEGMIMENIVAQMLRIKRSRLYFYSRNDNINRENHMEIDFLITEDKKIAPVEVKSGNYRSHSSLDKFRRHFSKVIGNSYILYTKDVMIKDGIIHLPLYMAELL*
GCA_945898775.1	CAMDII010000092.1	31	PDC-S01	CAMDII010000092.1_4	PDC-S01_WP_015504585.1	PDC-S01	2721	3779	-	CAMDII010000092.1_2720-3779(-)_1	MFPQARAAIKYLVADGRYDYLETGSLISIRENIKDIVIPSEERHINMYPLDFEEFALACGEELLIKYIKTCFEKKEPLERGMHDKAMLLFQQYMLVGGMPMPVVSFIENKKNFTLADKEKRDILRLYREDIMKINSRYRSKVLSIYDQIPGFLSQHEKRVIFNKIQEGSYIDQYEETFFWLADSMIANECFLCNDPSVGLSLNETRSYVKCYLADTGLLFSHTFDENELLEDDIYKQILAGKLEINEGMFYENVIAQMLVSNGHKLYFYTHYNKEKKRNDIEIDFIISNNSKLKYKIYPIEVKSGKKYTTVSLDNFVEKYKKRIGDAYIIHPKNLSIKDGIICIPPYMTTYI*
GCA_945898775.1	CAMDII010000095.1	32	GAO_19	CAMDII010000095.1_2	PD-T7-2_B_WP_171016958.1	HerA	467	2269	-	CAMDII010000095.1_466-2269(-)_1	MSKIDELYIAKSKSAPEYDKSQYYIGKISKVNFTGGIIQTENMTVLRQRLNHVDILTPNTVGYLVVIDSAEGLFLGQIIESYLNNSDVIHNAVIKEQENILHPNLKFKIIGIFSDGSFKLSGENSVGLGDKVYIANKTIIKKYVQSIQITNSQYIDANNLKFAKLNSKTGDNIDFEITADNLLDHHLMIIGSTNSGKSTSALSILDKIHDKYGKFLIIDPTGEYKDSFTNSDVDIKTIGKDLFFNTSSITDEQWVNLFHPNQNSQEVTLLEAIKKLKYKQFLLNQDTNTYIESLKKEYSGISFENIRKYLTCNSTCIDYEGCTLDEIKILRAEWNKEEIEKGIFNLKYLPDQITADSLKYKSIKKYGEWEDGYYFDTFTYGNNIWLIRKIRHYLSGYKLNDLFNTNSEVDITRILDNFINEDNSLYIGLDNNEFPSVIGDIVIDYVGNYLLSNNDSQNPFVLFIDEVHRYAKEIDEDGNYNSSLIDIAREGRKKGMFLFLTTQSPKDVPAIILNQIGTLLVHRLVGINEVAAITNFLDSNSLAKLNNLKQGEAILTGVNLIQPINLKINQVKSRKQYNQTPHIINERRKERLEIKQRARH*
GCA_945898775.1	CAMDII010000095.1	32	GAO_19	CAMDII010000095.1_3	PD-T7-2_A_WP_039085641.1	SIR2	2271	3767	-	CAMDII010000095.1_2270-3767(-)_1	MNNNNIDYYRDAQNFPYYIQKNGDPFKNFYINYINDKVDDSDEVKDYEREFYEFLKEKVGAFIGKIPYDHIVLLLGAGASVVENKNYGKTMNQLALDIFSSMANNQYDEETDLNSEDLLPYEKILKFLPNSKDVIKKFPKLEPDPKDKDHLINNWKGSFPLEDLISRLDFYIKGNEYLVDEDNKGYFNQVCNTKNYIIYKIFKNVNYDKLDDENMPFNHMSVVLALTKLLRDLSEKLTIVTTNYDLAIEKSLAKSDFSIFNGFNLTNDSVFDESSFDWVLSKRVDHINTHEVIYKPNMVNLFKIHGSINWLFDGKKTKEVSGNVVKNSLISQLKNSSRKNLGDDKNSNNKKDEVRMIFPSTNKYMQSYEEPYFDLISRFQEELHKANTLLVTSGFSFGDDHISRMVINAIKHNSSLKCLFTDYGIYNSQFYKYDEIENNEEIQNIQTSKKENAESKETLYGNKNWRDLDELRNEGYDIAFLKATMNDKKHGLAFFLRG*
GCA_945898775.1	CAMDII010000100.1	33	PDC-S01	CAMDII010000100.1_2	PDC-S01_WP_015504585.1	PDC-S01	80	1432	+	CAMDII010000100.1_79-1432(+)_1	MFERKIKGTINNWIENGKDAFLLRGIRQVGKTYIIRECLKESSYPFVELNFIEHPEFIELLNNSINTNDFIMRLSLTTTEKLEPYKTIFFLDEVQECKDIITKIKFLVEDGRYKFILSGSLLGVEINDLRSAPVGYMSVHDMYPLCFEEFSKALGIKQDIIDLLKDCFDNRKAVDEFVHRKMMDLFYLYLIIGGMPEAVATYIDANDLSKVSDVHKKILDLYRIDFTKYENNYKLKIREIFDSMPGQLNQMNKRFKFSNISKNVSFDRLENSFLWLKDVGAAIPVYNVSEPTVPLIISENRSLFKLFYGDVGLLTSNYSNDVKIAILNKNPNINNGALFENVCAQELLCKNFKLYYFNSKKQGELDFVVEYKGKVLPIEIKSGKSYKKHSALNNILSNDDYMIDEAFIFCDNNVEVEDNRIYLPIYMMMFLDNRSSEKLIYKIDLGGLQA*
GCA_945898775.1	CAMDII010000104.1	34	PDC-S05	CAMDII010000104.1_3	PDC-S05_WP_020395932.1	PDC-S05	3138	4175	+	CAMDII010000104.1_3137-4175(+)_1	MKMKMEEITIHSITAEYLTYVASIGDQSDSIEMRYEDENIWLTQKMMATLYDVEVNTINYHIKKIFDDSELQEDSVIRKFRITGPDGKNYNTNHYSLEMIIAVGFKVNSQRAVQFRKWVNQIAKDYTIKGWVIDDERLKNGGSRLTVEYFDRLLEQIREIRLSERRFYQKITDIYATSLDYDRTSKTTKQFFAKVQNKMHYAVHGHTAAELIYERADANKPHMGLTTWEAAPNGKIVKSDVSIAKNYLSEQEMKSLERIVSAYLDLAEDRAERHIPMTMEEWSKRLDLFLMADDREVLQNAGKITAEIAKAKAETEFEKYRVIQDKLFVSDFDKYLLELEEQKKK*
GCA_945898775.1	CAMDII010000104.1	35	PDC-S56	CAMDII010000104.1_2	PDC-S56_WP_083267635.1	PDC-S56	1163	3082	+	CAMDII010000104.1_1162-3082(+)_1	MSEKREYIKFYSKSDLSSGYYLRKVQTILDDFDEDAYIKSDDINSIIELYNIQQFFDNEILLNDWTEENIEKYKNIVFSFSGLIGRFLSSINDNNIENILNNIHFEYKDDFWFLFDKYKLNSHISNTCFERIINNHDENIVSILKCKGIVNKYDNEISSFLRKWDLTGRIVVENYLSRHINNYYFPNSFNNKDFDDALIRYTDLSNCSMNHLELIYKSASSQLKINNITRLKAKEKYNEMRDGFFKDKNVAIGKFSISINYGNGFSQTTNDGKCSCVYDKKWFDEHLDFPTILNNFKHVYNYWDECWRISLVSKDIETGVVERLASNIGNKWYFENYAYKFRKMKSSAEMICYYKYLKEKNIDLCDVLKWFFKDYLFQEFEADGFEFNAPSSGTSFLEKNKILLSELDGVLKQFRLFVENGSINRDLFELCTEQMQIDSIPSFIKNKYAYPNDNDIKNAASILFHHSYLVDFAFDANDYEHLCALLFNENINTADLNDNQLKYLSCLERMDAITVTDGNVKLNIDAVALLNDIYCNEVLCLSYSKKYSSIIDEWVKKGYLRVESTLFSIPEQKYLKFMLNKNEFTNGPELRNKYIHSNYSKDTKVQEEDFYEILKIVILVIGKINEEFILRERQYCYVK*
GCA_945898775.1	CAMDII010000104.1	36	Paris_fused	CAMDII010000104.1_4	AAA_21_DUF4435	AriAB	4298	5665	+	CAMDII010000104.1_4297-5665(+)_1	MTYEFMLPSKESDSISYKTDTNSIIIIGANGSGKSRIGYWLEKVNPEKVHRIVAQRSLCFEKYITQKSYKQSYNLLTYGSENEDITHDRKYKWVKSEHNFTMASDNDFDTVLSLLLAKKNIQQDRFISECRERDAQGKQHGCVPDNVVDQLRRIWKDVFPDREICIEDNKVIGKIAKNQNNNGKYDGKFMSDGEKVALYLIAQILSIPDNKTIIIDEPELHLHRSIMNRLWTAIERERRDCLFVYITHDTYFAASHSSSKKFWIKNFDGSIWEWEEIKESDLPEQLLLDILGNRKNVLFVEGTYDSYDTKLYREIFKNYYVVPCGGCTSVIARTKAMNGTTQLHELKCYGLIDRDFRSEHEIECLEQDGIFTLDVAEVENLFLVPEVLEVVNKISGYDNTSIIEEIKKYIIKERFEKEINSQILESTISEIKYLLSSVTIPNNNESDAKETLDNLS
GCA_945898775.1	CAMDII010000106.1	37	AbiE	CAMDII010000106.1_6	AbiEi_WP_047105540.1	AbiEi	4037	4621	+	CAMDII010000106.1_4036-4621(+)_1	MKERLEQLFIENNNVLSKKQLLEFGCSKYEVKKLVDDGTLEHLRHGLYGFNNELKDEFYTFQHDNTYCIYSNETALFLHNLTDRYPIPLSVTTKRGYHLRNEKLKVYYVKEELLKNNVVEIMSPQGNPILVYDVERTVCDVVKNKKRIEQQVYVQGLQNYFLKGKPNLRKLSKISKELHIQQKMMDIIELYMKP*
GCA_945898775.1	CAMDII010000106.1	37	AbiE	CAMDII010000106.1_8	AbiEii_WP_110023304.1	AbiEii	4801	5373	+	CAMDII010000106.1_4800-5373(+)_1	LGIDERKTRDIDFTYNSTIYSIDEIRCIIEDICNTDTDSFFKYEIASISEEQLDDHYSGYSCVLDAINGKAKLHLKLDISNNTLIYPNGIETKVHSFIDDDNIDVLSYPIENIIAEKYETTLDRGEFNSRIRDLFDVHFLYQENHHLIDDKLLAKTIITVSKDRDTYDNLFDYDELIDELLCSEIFNKKY*
GCA_945899315.1	CAMDIM010000001.1	1	PDC-S01	CAMDIM010000001.1_226	PDC-S01_WP_067088819.1	PDC-S01	306536	307708	+	CAMDIM010000001.1_306535-307708(+)_1	METLFRSFRTQLEHTSTEVVRFLHDQIAWDSRLVAILGARGVGKTTLLLQHIKLYDREDESLYVTADDFYFTKYRLFDMAYQFYNLGGKKLYIDEIHKYKDWSREVKNIYDQIPGLQVIYTGSSILDLEKGGADLSRRKVEYRLPGLSFREYLNISQGWQLPSYSLEEILAGKVEFPYKEARPLKLFNDYLSTGYYPFFQDTEYLLRLRSVINQMVESDIPIFADMTVASAVKLKKLLYVLAQSVPFKPNYTKLARDLDISRNVLPDYMSYLEKAGLVNLLREKAQGLKLLEKVEKIYLNNTNLAYALSEQVPDIGSVRETVFLSWMRVVCFVTSSAISDFEIDGRTFEIGGKNKTRQQIKQAADGYVVKDDIEYAFRNMIPLWMFGFIY*
GCA_945899315.1	CAMDIM010000001.1	2	PDC-S02	CAMDIM010000001.1_67	PDC-S02_WP_151674975.1	PDC-S02	75762	76742	-	CAMDIM010000001.1_75761-76742(-)_1	MGCYIVEFEQNGEDRAAYGEQLLKKLEKQLNTKGLNERRFREFRRLYLVYPQLKEEVLGYVMSGSGIRRSVTAKLQMVSEIANNDWKLAAEKLFNRLSSTHLNAISAIDNPIKRAFYEMETIRGCWTVKELERQIDSLYYERSGLSKNKEALSALVQQQAVQLQPADVINTPLTLEFLGLNERALVTENDLEQAILDNLQKFLLEMGHGFCFEARQKRILIDEDYFFADLVFYHRILKCHVIVDLKIDKFHHEYASQLNMYLNYFKAEVMQPDDNPPIGILLCTEKGDTLVRYATAGLDPNIFVQKYKIQLPSEEEFKRFLSKEIG*
GCA_945899315.1	CAMDIM010000002.1	3	PDC-S06	CAMDIM010000002.1_14	PDC-S06_WP_221405099.1	PDC-S06	15362	17767	+	CAMDIM010000002.1_15361-17767(+)_1	MITKIDIERFGLFSNYCWKQHIGTENNHIFSKMNIIYGRNYSGKTTLSRIFRCIEMKQLHNNYHNGIFAITTDNSTITNTNLVCSDKVRVYNTDFVRENLSWLSNEEGDIKPFTLLGSNNVKAEKRITEINEVLGGIDAKKGLLYRKWQIEENLQKRKQQFAKAKEKIQTLLTNKANREIKVNNYYVKQGTNYNIKTIQSEIDEIIDSEKSFIIDEKEKAIRKKRIDESVKQEIALLPITKPHLSEYIKEVQELLKRKIVLTQTLEELVTNTLLQKWVDKGRVLNKNRETCAFCGGIITPDRWKLLDAHFSKESEELKKSIEELLDKLERSKKSLDGFLETRGVKQENIYEIFQDEYNQYYKEWTLYIDQYRDTIDLLISQLQERYNDIFTPREINTIVDCSENIIEIINHFNSLLQKNKNKSSTITKDKDIYRKELRYSEIQSFINTIEYKKICKDWKNEEKCINSEEKKLDDLIKTIEELRQEKQTKELEAKDEGEAAKRINEHLSDFFGHDSLTLEPALITESNTPLTRFIIKRGEKEAHNLSEGECSLISFCYFIAKIEDELNGADHDKLIIYIDDPISSLDNNHIFFMYSLIETIVAKKGQYGQLFISTHNLDFLKYLKRLTSPMDVNRKPLVQYFLIEKRKKMSEAISCLKLMPSYLKDYVTEYNFLFHEIYNMAKGTTKGDKAKMIENQYTHFYNLPNNMRKFLECYLYYRYPNTDNPLANLDKLFDNHIPCLVNRVINEYSHLAWGNRGTLPVDVNEAEKVAKHILYIIREKDNEHYCALCDSIKVDPNIDLE*
GCA_945899315.1	CAMDIM010000002.1	4	PDC-S27	CAMDIM010000002.1_13	PDC-S27_WP_062081222.1	PDC-S27	14014	15339	+	CAMDIM010000002.1_14013-15339(+)_1	MKFYNREKELASLEKVRQVSFSVHSQMTVLTGRRRIGKTSLIFKSCEDTPTVYLFVSRSNEADLCLRFTSEIRQALDIYVPELTNFAEMFRFLMDLGTRMEYNLVIDEFQEFYYINQEIYSLMQDTWDRLRKQSHVNLIVSGSVYTLMNKIFRDSKEPLYGRADSIMKLAPFTTSVLKEIISDHKADYTKDDLLALYTFTGGVPKYIEQFMDNGCTSMESMVDFMLQPDSSFLTEGQALLIQEFGKKYGNYFSILSAISNGKNTLPEMEAVMGGMSLGGQLKRLEEDYDLVKKKRPILSKEGSQTVRYEVLDMFLRFWFRYFIKYQNYIEIQNFERLADIIKKDYPTFSGLALEMYFRQQMMESKEFADIGSWWQGKNNKEQDEIDIVGLYAEEKKALVAEVKRQSKNFKPDLFALKVEELRKKVLFKYEIESRLFSMEDM*
GCA_945899315.1	CAMDIM010000002.1	5	RM_type_II	CAMDIM010000002.1_10	MTase_II_00013	MTase_II	10981	12537	+	CAMDIM010000002.1_10980-12537(+)_1	MNISWSEIKPYENELPTNYADRIGRLYTDTVTAAFKKSNGQFFTPVSIAYFMGKQISVNKDSVSVLDPGCGTAILSCAMIENLVLQSKVKQIELVTYETDENLIPGLQKVLEYITIWGMRHNVRIDCRSYCEDFILSNYSVLYSDTIYGRAESLQKYDLIISNPPYFKLSKEDKRVKAAQCIIDGQPNIYSIFMAISALLLAEQGQMIYITPRSFTSGRYFRLFRNFLFKHIQIDFVHLFNTRKDTFSKDNVLQETIIMKCSPKKGADYNVVLSYSEGLSDLVTPAIKEVQRKEIIDLTSKELILHLPVSLEDEKIIRLFKSWDGNLNKYHIQISTGPVVAFRSKEQLCETSGEGTAALYWLHNVVKMLADHPVVKEGKPQFIHINEMSVSTLLPNKNYVLLRRFSSKDDNSRLIAAPYFGNMTSCAHVGIENKLNYIYRPKGHLNRMEVMGIAALLNSDLFDNYFRTFNGNVNVSATELREMPMPPLEVIESIGKDLIAMNDYSMVNVNKIVNKYFM*
GCA_945899315.1	CAMDIM010000002.1	5	RM_type_II	CAMDIM010000002.1_11	REase_II_00022	REase_II	12539	13477	+	CAMDIM010000002.1_12538-13477(+)_1	MSKISDAQDILSVLGLPPAQQNEISALTLLALCGLKEEDNWADATRESLKISKDIMAFVNENYKKEQPYAPNTRETFRRQVLHQFLQARIVDYNPDNPALPVNSPNAHYKLTEEAYETIKSYNTQEWEIKSQNFNDAVGRLIEEYEKSREMEMIPVTIEGMEFKLSPGKHNEVQAAVINEFAPRFAAGAKVLYIGDTANKDLYCNKELLKEIGIPITEHSKLPDIVIYDGNKEWLFLIEVVTSHGPVSPKRVIELEDFTKECKAGKVYVTAFPDRTEFKKHVADIAWETEVWIAENPDHMIHFNGDRFIGPR*
GCA_945899315.1	CAMDIM010000003.1	6	AbiE	CAMDIM010000003.1_27	AbiEii_WP_045959881.1	AbiEii	25423	26250	-	CAMDIM010000003.1_25422-26250(-)_1	MKNEIFDNMLSRYDLTTEQHKRNAIFEVNQQMILAGLYAGGFFESAAFYGGTCLRIFHGLQRFSEDMDFSLLTQDNKFDFTKYFPAIIDAFLMVGREVEIKKKDKKNFGKVESAFLKDNTDVYDVTFQTEKSIKIKIEVDTCPPLNFKTEQKLLLQPHSFMTRCFTLPDLFAGKMHALVYRAWKNRVKGRDWYDFEWYVRHNVPLDFTHLAERCKQFNNENITPELFKEKLIERLSTADIKQVKEDVLPFVRNPKELDIWSNDYFIQLAGMVRME*
GCA_945899315.1	CAMDIM010000003.1	6	AbiE	CAMDIM010000003.1_28	AbiEi_WP_022933255.1	AbiEi	26247	26873	-	CAMDIM010000003.1_26246-26873(-)_1	MDRQLNEIGTIPVTTSIIESLYPELKSANKKVTWLEKQGVIIRLKRGLYVITPEYSGKTLSSELIANHLYTPSYISMSTALRCYGLIPEAVYVHQSMTVKHPRSFQTPVGNYDYKYISRKAFPIGVRSMNKGDYAFLIASPEKALCDLIANSSKVILRYMKDVEIYLEQDIRMDMDEFHKMDATIFEDYINVGKKADSISTLLKFLRR*
GCA_945899315.1	CAMDIM010000003.1	7	RM_type_IIG	CAMDIM010000003.1_109	REase_MTase_IIG_00002	REase_MTase_IIG	124741	129732	-	CAMDIM010000003.1_124740-129732(-)_1	MTFKEVLQRFRTGSFTEREKGAKFEKLMKRWFQTDPRYADKLQEVWLWEEFPGKKDFGGKDLGIDLVAKTDLGDYWAIQCKCYDEKAVISKAVVDSFISTAHRAFIDDLTLKTTYFSNLIWVSTTLRWGANAEETLKGQDISVTRINMHELEASPVDWDKLLKGDTGKAALREGKQPRKHQLEAMKAAHEYFRVHDRGKLIMACGTGKTYTSLEIIEQETGGKGLILFMVPSIALLGQSLNAWMTDTKYRMKAVCICSDSKASKRNDFDNDETSIIDNPLPATTNINSIKRQLLGYKDTDGLVVVFSTYQSIDVLAEAQRALLEADPSYGIFDYIVCDEAHRTTGFKQKGRDESHFTKIHDNDLIRGKKRLYMTATPRYYNDNAKATAKDKDLVLWSMNNPDYYGEEFFRIGFGRAVREGLLTDYKVLVLTISEDDIPDSILEDVKDKQQKEIKMDDASKLIGCINGLSKRIKGDKGVTKEADPVLMRRAVAFCSTINPSERGSGISSKGFAAVMPTMVRKYKESLSEEVREEVVDIEVQHIDGAMNAATREEKIAWLKEETGNPNECRILSNVRCLSEGVDVPALDAVLFVAARNSEVDVVQSVGRVMRTFHKGASDEKKYGYIIVPVVVPADVEPEKAMEDNERFSVVWKILNALRAHDDEFNATVNKIHLNKVKPPKVVVAGIPQGSGRMHGKDWMPDPQDQQTGATELSNEEIARQLELRFGSLQDGIYAKMVEKVGDRLYWENWAREIGLIAQKFIERIARVVKEGLHKEAFVEFLNGLQKNLNPSIDEGQAVEMLAQHMITRPVFDALFKDYQFVKNNAVSRSMQRMLELLESEAMEKDTEVLNKFYENVRMNVGDIDNLEGKQTLIKNLYEKFFKGAFPKTVDKLGIVYTPVECVDFIIHSVDDILRKEFDCSLSDENVHILDPFTGTGTFITRLLQSGLIRPEDLERKYKNEIHCNELVLLAYYIADVNIESVFHSLVKRDTYLPFEGICLTDTFQTTENEENVLDQTWFPENAANVDKQKKAPVRVIMGNPPYSVGQKSANDNAQNLSYAHLDKRIAETYAKAAQATNKNSLYDSYIKAFRWASDRIADCKDGGVVAFISNGAWIDGNAQEGFRKCLEDEYSSVYVFNLRGNQRTSGELSRKEGGKIFGSGSRTPISITFLIKNPEKKGKATILYHDIGDYLSREQKLKKISEFGSVDSSKLQWEIVAPNEKGDWINQRGDVFDSLILLGDKDNKANKQTLFNAVYARGIGSSRDSWAYNYSRQKMLESMKRSNEFYNEQRLKYQEYKRYNPNIDVVSFIDNDPLKISWSRAYRQDVEKNREHFYDVKYASIGLYRPFSKQNLYFDKTVLNDVGPVFNMFPTSIHQNLVICVKGIGDKDFSCLIVDCIPDLQVIFNGQCFPLYWYEENKNKQQTLSLFDTESSDDYIRRDGITDWILKEVRTRFGNARKITKETIFYYVYGLLHSPKYREAFAADLKKSLPRIPIVEDIDAFLDFSYAGKQLANLHLNYEEIPAYEGVTVIGDRQKEEAPDGRMIAGTTDLYAVKVDYKYYEVEKMRFPKKGQKDTIIYNSSIRIENIPDEAYEYIVNGKSAIEWIMERYQVKTDPSSLIKNDPNDWSREHDNPRYILDLLLSVINVSVQTMEIVKKLPDLKLE*
GCA_945899315.1	CAMDIM010000005.1	8	cas_type_I-C	CAMDIM010000005.1_1	Cas2c_WP_035173219.1	Cas2c	589	879	-	CAMDIM010000005.1_588-879(-)_1	MHILVTYDVDTTSKEGARRLRHVAKACIDYGQRVQNSVFECEVTEAQYCLLIERIKRIIDMSLDSVRFYILNKNENKRVKVIGVETAYKVNNALII*
GCA_945899315.1	CAMDIM010000005.1	8	cas_type_I-C	CAMDIM010000005.1_2	Cas1c_WP_008519397.1	Cas1c	889	1911	-	CAMDIM010000005.1_888-1911(-)_1	MRKLLNTLYVTTPEAYLSKDGQNVVVSVKQEEVFRIPAINIEGIVTFGYMGASPGVMKLCSDNSISLTFLSPHGRFISRVQSATKGNVLLRKRQYQLSDDESWSLHVARLMIGGKIQNYRNILKRYIRDYEENENINRAVQVLEHAKREALATQDKTTLIGYEGMASNAYFEVLPVLILNQKADFPFHGRNRRPPKDAVNAMLSFAYTLIANDTSAALETVGLDPYVGFLHTLRPGRTSLALDMMEELRAYLGDRFVLSLINKRQITSKDFLFQGDNGVVMTDKGKKTFISAWQARKREVIIHPYLNEKIEIGLLPYVQAMLMARYIRQDIDNYPVFLIK*
GCA_945899315.1	CAMDIM010000005.1	8	cas_type_I-C	CAMDIM010000005.1_3	Cas4c_WP_149685095.1	Cas4c	1908	2573	-	CAMDIM010000005.1_1907-2573(-)_1	MYSEDDMLMLSGIQHFRFCPRQWALIHIEQQWDDNRLTIEGQILHKHVDDPFYRQKCGDQITLRAVNIASRELGLYGISDAIELLPSPSLEDTILHPKYPGRWRPVAVEYKHGRPKKDEVDEVQLAAQTMCLEEMYAIHIPYGVFFYGELRHRIEVAITDELRNIVRQCARDMHEIFSKAVIPKAKYERHCDKCSLKEICMPTIVKNCTTVDTYLNKHLYT*
GCA_945899315.1	CAMDIM010000005.1	8	cas_type_I-C	CAMDIM010000005.1_4	cas_Csd2	Cas7c	2585	3463	-	CAMDIM010000005.1_2584-3463(-)_1	MSEIKNRIDFIYIFDVQDGNPNGDPDAGNLPRVDAETGMGLVTDVCLKRKVRNYVQVAKSGQVGNDILVKSKEFSGEEVFINGEIRKTYEDLGIKLEKGKAPADKVSTGREAMCKRFFDVRTFGAVLSTGANAGQVRGAVQMTFARSKDMVVSEEHALTVCAARDEEKTYESQVGIQGRKFTVPYGLYICHGFISANLAQQTGFSEEDLALFWEALKNMFDMDRSAARGLMSAQKLIVFKHDSVLGNAPANKLFDLVKVEKVCDGAPRSFGDYYVTIDKEHVPSNVTVEELI*
GCA_945899315.1	CAMDIM010000005.1	8	cas_type_I-C	CAMDIM010000005.1_5	pfam09709	Cas8c	3490	5199	-	CAMDIM010000005.1_3489-5199(-)_1	MILKALYDYYHRSGNLPIMGMELKEIGFIIVIDKCGNFLRFEDRRIDKKSAQQFLVKKSVGRSSAPVANYLYDNSQYVFGYSDKGDMESMRKYFDTFKAKVEEIYDMFSDNETMQAVYAFYQQEPSDIVEAMQNDSLWDDINKNLNKKYSTFSFLIEGDTEIVASKRKLINLESGGNDVGGGLCLVIGKHSKTVEVTTATMIPGSQATAKLVAFQVNSGYDSYGKSKGHNAPISEEAEFAYTTALNHLLRSDSHNKFMVGSRTYLFWASSDSEAAKKSEDSLFALLGRTEENDDPNMSIELVRRTFKSIYNGVLFANKDDKFFILGLAPNSARIAVVYWNELPLREFAGLISKHFADMEIVDTRKDKKPYVGLHSILGNVTLGGKSSDATPNLPDAVVKSIFQGLPYPASLFQACIRRIRAEQSVNIGRAAIIKAYLNRLNDNNNNKKLDIMLDKENQNQGYLCGRLFAVLENLQYAANKQDTIRSSYMNAASATPSAVFSTILKLSNSHYSKLLKDKKGLANFFDNQKKEIIALIHDFPNTLDLNDQGRFFLGYYHQKNHREYKETEE*
GCA_945899315.1	CAMDIM010000005.1	8	cas_type_I-C	CAMDIM010000005.1_6	cd09651	Cas5c	5196	5876	-	CAMDIM010000005.1_5195-5876(-)_1	MDYTDKEYCLEVWGDWACFSRPELKVERVSYDVITPSAARAIFEAILFKRYAMRWQVTKIEVLNPIKWTTIRRNEVGALAGKSSIFIEDKRQQKNSLLLQGVRYRIHAKLVFIPVKDRPKEAFIKHQPSDDENPMKYYQMFERRASQGQCFTQPYLGCREFAANWKYIDNTEQLAPPLAEDRDLGIMLYDMDFEGNVQKPNAMFYRVRMEQGVIVVPDKDSEEVLR*
GCA_945899315.1	CAMDIM010000005.1	8	cas_type_I-C	CAMDIM010000005.1_7	Cas3c_WP_004513240.1	Cas3c	5891	8116	-	CAMDIM010000005.1_5890-8116(-)_1	METEKQLISHLYQNKENGKWIIQTNDEHQRGVAEMATSFSGLFGLPSWGHTLGMLHDKGKERDAFQQYIRTTSGLPVTDEKSYGEHHHAFVGGILVTNLMGKSVFNLLANQIISHHTGLHDYVDAESVIEKRQLPEEINKGDIALNIPQLRKELLESPFSKLKVDMKHFHHLSRMLFSCLVDADRLNTEQFMDVESWEKRGCSSTLTDLLPKLEAHLRELQLYAPDTEVNHIRKKVQERCRKASSEEKGFYSLTVPTGGGKTLSSLLWAMKHAVNHGMNRIIIAIPYTSIIVQTAGLLKEIFGEEHVLEHHSNFNPDEIKNEEVREKAKLATENWDYPIIVTTNVQLFESMFSNKPSDCRKLHNIVNSVLILDEAQTLPTDFLQPIVDALKAYQKIFGVSVLFTTASQPVLSGLIEGTNPKANFEGIDRIIEIIPNEFALHDKLRRVKLVIDNTGKTYDEIAAEVAIYNKVLCIVNTRKDAKELYDRLPNEGIKLHLSRMMCPAHISETIRKVKALLKDKSHPIVRVIATQLVEAGVDIDFPVVFRQESGLDSILQAAGRCNREGRNTVGTTFVFSLAAEKRIPFGTMKAANNARLNLPADSDWFGPSTMTEYFHQLYCRKNTFDDKDMKHYLYNPNELCFETASKKFRLIDDDCMNIIVNWGNSMELVEKLKESGCTYPLMKQLAKFTVGVHSSDFDKLVSYGAIEEVLEGIYVLTDRVQYDKNTGLSLDNHWMEELLMI*
GCA_945899315.1	CAMDIM010000006.1	9	PDC-S05	CAMDIM010000006.1_40	PDC-S05_WP_013135363.1	PDC-S05	41949	42506	+	CAMDIM010000006.1_41948-42506(+)_1	MELQTIQNKIHEIRGQKVMLDFDLAEMYGTETAQLKRAVRRNIERFPDDFMFTLTIQEFNNLKNNMVCQIGISKKGGNQYAPFAFTEQGIAMLSSVLRSDTAIKVNISIMRAFVGIRQIISSSSPLLELQQEVKELKAYIEEAFADYNDINEDTRTQLELINLSLAELQAKRTENQSRPRIGYVK*
GCA_945899315.1	CAMDIM010000006.1	10	PDC-S05	CAMDIM010000006.1_55	PDC-S05_WP_217327273.1	PDC-S05	64434	65111	-	CAMDIM010000006.1_64433-65111(-)_1	MIYALYIEQKITIFALYTKHKYKNQINNLTMENELQVIGTKEVEERIIELRGQKILLDRDVAELYKTETRDINKAVRNNPEKFPSGYFFTLKPSEKQYVVENFHRMENLKKSTVEPKAFTEKGLYMLATILKSPRATQTTIAIIDSFVKLRELIRNVDAIQNEPDLIKQKGIVKRTGQLLSDLLIDDADTTEMESTIELNLMAVKLKHTVKRIKNNNKTEDKSEI*
GCA_945899315.1	CAMDIM010000006.1	11	PDC-S22	CAMDIM010000006.1_9	PDC-S22_WP_003530377.1	PDC-S22	6312	7118	+	CAMDIM010000006.1_6311-7118(+)_1	MEKITVQNTSVMIISINKNDYISLTDIAKYKSDDPTAVIGNWMRNRNTIEYLGIWESLYNPNFKPLEFEGFKKEAGLNAFTLSPQKWINTTAAIGIISKSGRYGGTFAHKDIAFKFASWISVEFELYIVKEFQRLKEEEQKQIGWTAKRELSKINYHIHTDAIKHNLIPIELTPQQVSFIYANEADILNVALFGTTAKQWREANPELKGNIRDYATINELICLSNMESLNAVFIDEGLTQRERLIKLNQIAIQQMKILEAVESRLLLK*
GCA_945899315.1	CAMDIM010000006.1	12	RM_type_II	CAMDIM010000006.1_34	REase_II_00110	REase_II	34800	35951	-	CAMDIM010000006.1_34799-35951(-)_1	MEEENIITVRNRNLQKADEAFADFMFMLESYLNEKAAAIPGTYCDCKSKELENVVVNVMKELCGRTPFRVEEIRLVSAQYFPDIIAEKYYGVEVKSTKENHWTSTGSSIVESTRDKNVENIYMLFGKLGGKTAEFKCRPYEDCLSDIAVTHSPRYLINMELTKEQTIFSKMGVAYDQLRNAPDSIEIVRKYYREKAIKAKKKAMPWWLGTSAEESLEEHTDMNISLWVDNGEYADPERNKRLKAEIFILFPEVVSGNYENAALWLCTRRSVVNFHMRDTFSAGGQQLKLNDELLPFPLPHVVGELLESATLIKNYLLNSDDLDLDISEFRPELMLPNRYEVWLNDIWKRIHQLKPYKRKETIEELGGISLAEWIDRKYTLSVK*
GCA_945899315.1	CAMDIM010000006.1	12	RM_type_II	CAMDIM010000006.1_35	MTase_II_00164	MTase_II	35953	37224	-	CAMDIM010000006.1_35952-37224(-)_1	MSEKEVDTSNELRVLSLFSGCGGMDLGFEGDFICHRKSISPQSTWVQEVIDEHWVRLQKNRFRTVFANDILKEAQTAWLQYMDRFGYDKNVYNTKSIVDLVKEHRAGKKVFPKNIDVVTGGFPCQDFSVSGKRLGFESNKDHTGKLREDDEASEETRGKLYYWMKQVIDITRPKIFIAENVKGLVNLGDVKSIIQRDFAHAAGDGYIVLDPQVLHAGNYGVPESRERVIFIGIRKSALKVKALRALQEEKIPKAYDPYPSPTHACTVEDKKLLPPVVCRDVFVGLEEPDRTEDPSQRYYSQAKYMGAHCQGQKEIALDNIGPTIRSEHHGNIEYRRLSREHGGVITEELDAGLQERRLTPRECALIQTFPPDYTFVSHKKNSTRFELSASGAYKVIGNAVPPVLAYHIANRIQTLWPLYFKKR*
GCA_945899315.1	CAMDIM010000008.1	13	PDC-S42	CAMDIM010000008.1_108	PDC-S42_WP_125217599.1	PDC-S42	134559	135527	-	CAMDIM010000008.1_134558-135527(-)_1	MSDSILKFANKLEIRYSFNNKSNYMDAMTKHRCEKEILTLIRSLADMLDVKLTVYNEPYDKEGGFREKLGVAGESSRSISIVLNLVMQILTRPSLSVGGQPLMDRTPADEEEMQRELSKLRRELRLKTPGATPSHRLIDLLNASPRFCKCKSNFYEALKGYPKVTKISVRELNEKDRSRSGSLEVKRDQFDYFILRSDDLPTVKDNKATIEIISPVLKDSKYRWKGIYNKGGETIDFYMQDEDFKKQMFEDKISFTSGMCIDCVLEIVRRLSELGEVVNVSYTVTTVIRTRFDKMEIVTPQGKRHLRKLEAAKKQLTLDLFG*
GCA_945899315.1	CAMDIM010000009.1	14	PDC-S01	CAMDIM010000009.1_23	PDC-S01_WP_067088819.1	PDC-S01	35875	37257	+	CAMDIM010000009.1_35874-37257(+)_1	LIFIQTFESQYAKYATTGYLQVLLFTLNKKTPDLLFALNKSMYFLLSILNKSYICHSFNQRMDSLFIKQERLLAQTSTHIIRELMNQIHWDNPLIAIRGSRGVGKTTLMLQYIKLNFQPGSREVLYCTLDSIYFSNHTLSELIERFYLQGGKQLFLDEVHKYPTWSKEIKEAYDLYPSLRIVFSGSSLLNILNADADLSRRCLPYNMYGLSFREFLMFYKQIDIPVYSLQTILENPGNICREINEKCRPVQMFNEYLHEGYYPFFTGNREDYYINIENVVNLIIEQELPLLCGVDPAYTRKLKALMGILATSVPYELDITKLAGMIGLSRNSVINYLQNLDKAELLKLLYSDLLSVKKMQKPDKIYLQNPNLLYAIASAPVQIGTARETFVVNQLSVNHNVEYGKTKGDFIVDHAYTFEVGGADKTFKQIADLPDSFILADNMEFATGKKLPLWIVGLTY*
GCA_945899315.1	CAMDIM010000010.1	15	RM_type_II	CAMDIM010000010.1_101	MTase_II_00108	MTase_II	131074	132318	-	CAMDIM010000010.1_131073-132318(-)_1	MYKRTIDNRWSFKDADTKEFTHCYHAYPAMMIPQVARALIEEYRPEDGVELLFDPYMGSGTSLVEASIKGINAIGTDLNPLARLMSHVKTTHYDLSCIRDTFSMMQALFFEYSEDKVKNKNFDNISNYTYWYSRDSLLRLSYIYQVINECVALDFADFFKVPLSETVREVSFTRNGEFKRFRMKEEKIKDFKPDVFRLFEEKVIRNINGLEEFNSIKYPCNIGIYDFNSTIEIPSDIIQPNSVDMVVTSPPYGDSRTTVAYGQFSRWANEWFNFENAKTLDNLLMGGRVQKEELFETKSIKSELDEIKSIDPKRNLEVVSFLNDYSCSIKNVASVIKSGGVVCYVVGNRTVKGVQIPLDYFTAEMFEKNGFTHIDTIVREIPNKRMPSKTSPTNVAGKKVSTMCNEYIVILEKK*
GCA_945899315.1	CAMDIM010000010.1	15	RM_type_II	CAMDIM010000010.1_103	REase_II_00123	REase_II	132706	133452	+	CAMDIM010000010.1_132705-133452(+)_1	MENKDFIISKFKEVKSLEYVPSNRANNTGIGKTFEDYIGVVENNLDEPDLAGFEIKSHRGASCSYVTLFTKSPSFPKRANAYLKDKFGTPYEDAPSINSLHTSMFANSYNTYMKKYSFKLLNNPVAKTILIGVFDLNTKELLDCSVGYTYQDIQKALTKKLKNLLYVTAQTKKEGGKELFYFNKADIYTEPSFERFISLLTDGKIMYDIRIGSYKSGPKYGMPHDHGSGFRILEANIRLLYSDHETIE*
GCA_945899315.1	CAMDIM010000012.1	16	cas_type_II-C	CAMDIM010000012.1_42	Cas2_II_WP_167337171.1	Cas2_II	55614	55946	-	CAMDIM010000012.1_55613-55946(-)_1	MDRFSEYRVMWVLVLFDLPTETKKEKKAYVDFRKNLQRDGFTMFQFSIYVRHCASSENAAVHVKRVKSFLPEHGNVGIMCITDKQFGNIELFYGKKTVEVNTPGQQLELF*
GCA_945899315.1	CAMDIM010000012.1	16	cas_type_II-C	CAMDIM010000012.1_43	Cas1_II_WP_078484493.1	Cas1_II	55948	56877	-	CAMDIM010000012.1_55947-56877(-)_1	MIKKTLYFGNPVYLSLKNAQLMIKLPEVVRNDTLPESFKRTSEVTKPIEDIGVVVLDHKQITISSGVLEALLENNCAVITCNSKSMPVGLMLPLYGNTTQNERFRQQLDASLPLKKQLWQQTIKTKIENQAAVLKECSGAEVKCMYAWASDVKSGDTSNLEARAAAYYWKNLFWIEGFTRDREGIPPNNLLNYGYAILRAVVARSLVASGLLPTLGIHHHNRYNAYCLADDIMEPYRPYVDQLVCGIIKQGVDYAELTRELKAQLLTIPVLETYMSGKRSPLMVAVGQTTASLYKCFSGELRRISYPEM*
GCA_945899315.1	CAMDIM010000012.1	16	cas_type_II-C	CAMDIM010000012.1_44	cd09643	Cas9	56992	61266	-	CAMDIM010000012.1_56991-61266(-)_1	MKRILGLDLGTNSIGWALVNEAETDEEVSSIIRLGVRVNPLTVDETQNFEKGKSITTNAERTLKRSMRRNLQRYKLRRDALVEFLKELGFITDETILSEQGNRTTFETCRLRAKAAEEEISLEELSRVLLMINKKRGYKSSRKVKKEEDGVLIDGMEIAKKLYEEDLTPGQLCSQLLESGKKVLPDFYRSDLQEELDRIWSVQKQFHPDVFCDAAKEEIKGKNRSQTWAILANYFVWKEEVVGWNDREAKNETIEKECKLVGLKRTTKGYELKKENYRWRAQALTEQLGLEEIAVVLQEINGQINASSGYLGAISDRSKVLYFNHQTVGQYQMAELDKNPHASLRNMVFYRQDYLDEFDRIWEKQAEFHKELTAELKKEIRDMIIFYQRRLKSQKGLISFCEFERLEIVVEKDGKKQTKVIGCKVIPRSHPLFQEFKVWQTLNDIKVLGREKKRNALSASESRALYPEEKEILARELAIKENMKKADVLKLLFENPQELDLNFKQIDGNRTGFSLFSAYSKMIEKYGYEPLDFKKPADEIIGQLRTIFTDLGWNTNLFTIDLTKEGKELEMQPYFRLWHLLYSFEGDNTSTGNGKLIEKIMQLCGVEKEYAVELASLSFQDDYGSLSAKAIKRILPYLKEGNLYDVACEYAGYRHSKSSLTKEEIENKVLKGKLEVLPKNSLRNPVVEKILSQMVNVINTIIDTYGKPDEIRVELARELKKSAKEREELTKAIAKSTREHEEIRKLLQDEFGMMNVSRNDIIRYKLYEELKDNGYKTLYSNQYIPKEKIFSKEIDIEHIIPQSRLFDDSLSNKTLEYKAINIEKGNKTAYDFVKEKYGEEGLQQYINRCESLFNDKKAKLRKLKMEQKDIPDGFIDRDLRNTQYIAKKALAMLNEICRRVVATTGSITDQLREDWQLVDVMKELNLPKYEALGFVETYEDKDGRKIKRIKDWTKRNDHRHHAMDALTVAFTKDAFIQYFNNKNAAQDSGNRNHTNIIGIKTRYFDKGRALPPIPLEQFRIEAKQHLEKLLVSIKAKNKVVTVNVNRTKKRKGENTKIQQTPRGQLHLETVYGSHKQYVTKIEKVNASFDAAKIATVSKRAYRNALLKRLETFGNDPKKAFTGKNALEKNPLYADKYQTIRVPEKVQTVEFETIYTIRKPVDPALNVDKVVDVKVRAILERRLKEYGGDPKKAFVNFWENPIWLNKEKGISIKRVSIRGINNAQSIHVKKDKNGNPIWDENGKQIPVDFVNTGNNHHVAIYRKPVLDKKGQVTFDEDGNLMYELDEVVVPFFEAVTRANLGLPIIDKDYRKSEGWQFLFSMKQNEYFVFPNEKTGFNPKEVDLLNPDNYAMISPNLFRVQTMSKVMYGNNVVRDYKFRHHLETTVKDMKELKDIAYKQYKTLSFGNSVVKIRINHIGQIVSVGEY*
GCA_945899315.1	CAMDIM010000013.1	17	PDC-S01	CAMDIM010000013.1_10	PDC-S01_WP_067088819.1	PDC-S01	21449	22720	+	CAMDIM010000013.1_21448-22720(+)_1	MDDRFKTLEKYNLWGGNDFPTGYKRQDYLDRILSYTGNRLIKVLVGQRRVGKSYLLRQLASHLANSGVNPRNIFFINCELSAFYFLKTNEDLDSLFNLYLKQINPQGRIYLFIDEIQNVEGWERFANSYSQDYTAEYELFISGSNSKMLSGELATLLAGRYVEFAIYPFSYTEFLGITQKENNKVHYLEYMQSSGMPELYHLSQPEVQRNYISALKDTVLLRDIIQRQNIKDAKLLEDIFVYLVNNASNLISIRNITNYFKSSGRKTSYDTIASYISYIEDTFLVHKVEKYQIKGKETIAGNCKYYINDLGFNNYLYQGFGYGIGYKLENLIYLDLLRAGYQIYVGSIKNKEVDFVAIKGERVIYLQSTYLLIDKETIEREYASLEAIEDNYEKIVVSLDDLPLPSKEGIKHVQAWNLSHAIL*
GCA_945899315.1	CAMDIM010000013.1	18	PDC-S05	CAMDIM010000013.1_77	PDC-S05_WP_055170183.1	PDC-S05	104381	104791	+	CAMDIM010000013.1_104380-104791(+)_1	MNKKLQIHNSTAEFFIFQIENKEEGIEVLYQDESLWLTQDAIAVLFDKSRSTITEHLQNIFQSQELQEDSVCRKFRRTASDGKSYATKYYKFAIRGYVVDKKRFEKYRIIQDRLFQSDFDKYQTDNLLDFDNEIES*
GCA_945899315.1	CAMDIM010000015.1	19	AbiD	CAMDIM010000015.1_99	AbiD	AbiD	80730	81605	-	CAMDIM010000015.1_80729-81605(-)_1	MNSMKKAYTIDQQIARLKSNGMTFDDEEKAKEILLDVGYYRLGFYSFPYEIKFPCLEHRDHQLKPGTTFKSVYDLYEFDTRLRRLLLNALDRIEVNIRTKLIYNISLKYIDDPCWFVNRKYVTSKFVNDFEEQVYAVMRKNPIIQRHHANHPGIYAPAWKTIEFMTIGNIITLYDSLKEAEAKDLVANAYGCSRGVFYNYMETIRVLRNKCAHGGCIYRMDFPKGIKRLPADISAECRHNIKGGIDVVRYMLGCISQSRKKDLENDIQNLVSSIQTPEAQEVIAQVSKIES*
GCA_945899315.1	CAMDIM010000017.1	20	PDC-S01	CAMDIM010000017.1_79	PDC-S01_WP_067088819.1	PDC-S01	97365	98693	-	CAMDIM010000017.1_97364-98693(-)_1	MRKDVIKSLIAIKQSEIPFDVIERDIKLPINRNKIITVPGVRRCGKSTLMEIAINGLVREGVSPRNILWLGFDDERLKNMSSDDLDDVIVSYMEMFPDIPIKDVYMFFDEIQLIKDWEYFVLRVYKSYCKNIYVCGSNATMLSTELSSALRGYPLEYETYPLSFNEYCRFKGIATNSYLEQDRARLKMAFEAYNQASAFPEIVLTSSRSEQLKLLHGYFDTMILKDLAEHYKISNTGVVRYFVKRVMANLTKPTSINAIYKDIKSQGLKVSKDDLYLWADYICNIFMFARISKYDRSLVKEQKSLDKYYCIDNGMRGAVLMPQSNDNGKNLENTVFMQLNRMRLPSDKITYYQGNCECDFVLQREDNVIQLIQVTWDMVDASTREREIKGLLEAASVTGCENLIIVTKDEENTFNREGKEIKVIPAWKWVLLFSCHDFAEFK*
GCA_945899315.1	CAMDIM010000025.1	21	PDC-S05	CAMDIM010000025.1_74	PDC-S05_WP_020395932.1	PDC-S05	72975	74057	+	CAMDIM010000025.1_72974-74057(+)_1	MSEPNKHKKKKEQVTVRSSAAEYLNYVACVGDDEQQIEIRYEDENIWLTQKLMAILYGVEVHTVNYHIKKIFSDSELQENSVIRKFRITAADGKQYTANHYSLEMIIAVGFKVNSEKAVQFRKWVNGIAKEYTIKGWVMDSERLKRGTFLTDKYFDEQLERIREIRISERLFYQKITDLYATAIDYDKTALATRRFYATVQNKMHFAVHGHTAAELIVERADAAKEHMGLTTWADAPDGKIKKSDVVIAKNYLSDTEMGQLERMVTAYLDFAETMTMRHIPLTMADWEQRLNSFINLFEYGLLKDAGRVSAEIARLHAETEFEKYRVIQDRLFMSDYDRFLLEMKEVEQKNQDSKKGRKQ*
GCA_945899315.1	CAMDIM010000026.1	22	PDC-S09	CAMDIM010000026.1_50	PDC-S09_WP_015419311.1	PDC-S09	54521	54817	-	CAMDIM010000026.1_54520-54817(-)_1	MNKQSVISLLRKAKQPLSQSCGVKQLGLFGSTVRESNTESSDVDILIDFEDDKETYSNFLLACEILEKLFDRLKVDIVTLKGLSPFIGQQILKEVEYV*
GCA_945899315.1	CAMDIM010000026.1	23	PDC-S13	CAMDIM010000026.1_51	PDC-S13_WP_097300085.1	PDC-S13	55014	55859	+	CAMDIM010000026.1_55013-55859(+)_1	MTQKESIRLFEERKVRAIWDDEQEEWYFSIVDVISILTDSPNPRKYWSVLKTRLKREGSELTTNCSQLKMQAADGKKYLTDVANTEQLFRLIQSVPSPKAEPFKLWIAQVAKERLDQMQDPELSIEQAMADYKRLGYSDNWINQRLKSIEIRKDLTDEWKKRGLEEGLHFATLTDIIYKSWSDMTSKEYKRFKGLRKENLRDNMTNKELVLNMLAELSTKEISEASEPDTFSEHINVAQQGGEVARNARLELEAKTGKSVISPLNAQKIISLKKGENERDV*
GCA_945899315.1	CAMDIM010000030.1	24	PDC-S05	CAMDIM010000030.1_22	PDC-S05_WP_020395932.1	PDC-S05	27167	28210	-	CAMDIM010000030.1_27166-28210(-)_1	MAKKFEIRNSTAEFLIFMLEGKEDGIQVMYHDETIWCTQKAMSTLFDCSTDNIGLHLKNIFTSGELRKDSTTEFFSVVQTEGGRQVSRKTLFYNLDAIISVGYRVNSVRATQFRQWCTSVIRQFAIRGYVIDKKRMENGSFIGEDYFEHLLAEIREIRLSERRFYQKLTDIYATAIDYNRDAPTTRLFFQKVQNKIHYAVHGHTAAELIVNRANSEKEYMGLTTWENAPKGKIVKTDVAIAKNYLNEMELDDMGHLVNAVLDMAERMAKRHIPMTMEDWAKRIDLILEAGGNDLLTNAGKVTTELAKAFAEAEFEKYRVIQDRLFQSDFDRFDSETLFPTDFNPDNT*
GCA_945899315.1	CAMDIM010000030.1	25	Paris_fused	CAMDIM010000030.1_8	AAA_21_DUF4435	AriAB	9286	10842	-	CAMDIM010000030.1_9285-10842(-)_1	MELTLPTKVNVTHPIMLDTKILVVIGANGAGKSSFGRDLLERYAGQAKRISGIHALFISDDESKLSASNEFARLQSMIKERLFMPRISEYEKLILQLQSEEFEAAVNFKEACKTNNEVDPPITKIDIIQAIWEKMFPHNRLIRKSGFIELVSTGRDSNSYTAGRMSDSEKLVFYLIGAALCACPNALLVIEEPETLLHNSIKNQLWDEIEAIRPDCTFVYLTHDIDFATSRSDSKRIWIRSYDADHSVWDYELIESNESFPEEVYMEILGSRKPILFIEGTDTNSIDSKLYPFIFPDYLVKPMGGCQKVIETTKAFGQLKDFHTLDSKGIVDRDRRTQGEINYLREQHIYVPDVAEVENLLMIEDVIKTVAKRLMKDPDDVFKQVKENVVRLFQKELDSQVILHAKHQVRKKLETTVDRKITTVEQLTEHVESIRLNIHVEEIYKNIKEEFESYIETENYKSILRVYNQKGMLPQSRLCAICGISNKESYLNLILSILKENKEDAEAIRKAIKHSLGT*
GCA_945899315.1	CAMDIM010000039.1	26	Mokosh_TypeII	CAMDIM010000039.1_14	Mokosh_TypeII__MkoC	MkoC	18238	21477	+	CAMDIM010000039.1_18237-21477(+)_1	MDLTYLKTLLGFVSNRTHDTTTSILAYWEVLEYFQELSFPQASKSGLPEDEVRVRYVRSEDELKYFIYAPYRDADSFRLYVGGVPKYDLLSELYRLIPADKDNERFRKLLEKNKSVSVLYTIDLSPSGEYIEGSFQLSPYIWAISCLIHDREVDEEWLEELLEDGNDFFMTIEDEEGIEFFSLLRQKTVELLDRLRIRSLFTVNDGFRRNDLERVCARALKSDDTDLSISFYAKDLSRVRKSLLDKRPNRLLVNYINAPLMSGGNRQSICSIENYRKWLGPERYPLGRWPSEFSPALMQQMAINIALAEENAGGCGIFSVNGPPGTGKTTLLKDIIAEYVVRRARLLADLNQPDDAFTETPLLVKSLEAGKSQKTFGLQTGRGLADYGILVTSCNNTAVENITFELPETSKLPTAEAMSKAGHSLVFSEGKDLFFGDLASNMLNGNTDPGKHTKQAWGLISARLGKGDNIRSFSEMVLRPFVSKMSPKRDNEKVMREFKNRFPSFDIAQQEFLKQYRIVERLRRSVSCNEEVFRMADEKMQSSNPLKNAEFDKAREDLFYQALVLHGSFVINSYKWRCNLYSLLAFWDNKYMPEEKELIFSHVLNSLFFLVPVVSTTFASVQKMLEYMGREQLGLLIVDEAGQAAPQCAVGALWRAKKAIIVGDPKQVEPVVTTDETLMTLYQKKCGIVSLSSYLSKSHSVQGFADLINRYGSWIGETWVGCPLVVHRRCINPMFSISNRVSYDDTMILGMKDAVKDEEKSQLLLDHSLWIDVPGKKGTSAKGNNDHYVAEQGEVCLRLILAWMGKHREKEDTRKLYVISPFTTVVKGIKAAVKAVLNTEEYSGLKGKFKGWETANCGTVHKFQGKEAEEVIFLLGCQPSSTGAIGWVNSNILNVAVTRAKKRVYFIGDYEVWSRQNRNFSPEIICFSEEDTGLQRIHFSELPDFGEIEAMEETPDLEFPGAEDSQVEYLLEEDEIDPETTEPEDRKQDIRPIPRYSFLTGPEYHHRYRVIYSHPYQLIFEVLMTDPTETLPDLPVSFYRKLSDSPSLWMCLIYPVALDFPAQELENEFDQVIDWYNSL*
GCA_945901645.1	CAMDLF010000155.1	1	PD-T4-6	CAMDLF010000155.1_3	PD-T4-6_WP_036366335.1	PD-T4-6	2469	3332	-	CAMDLF010000155.1_2468-3332(-)_1	MQKRSLTLFDLSPGKVLLDRWKIVRTNRTGGMAATFAAEDLDGTLRELQIYSTVLFERRGDADEFAAAMSRWLPVKHAHVLRAVAVDRHEDGSVLYATDMPLGRALRELKVEGEAWEPARVVALGLELCAGLAEIHANGLVHGDVKPHTVHVSDEGRAVLVDCGITPALWSAKHLGEKTALIGTPFYAPLEQFGGESPDVQSDVYNLATLLYELACGVLPWRGKSFLEVFQSKLEKRPPPMNQRAPAADVPRGLEIAIARGLMADKRERWQTANQLREALAAANLAD*
GCA_945901645.1	CAMDLF010000161.1	2	PD-T4-6	CAMDLF010000161.1_5	PD-T4-6_WP_036366335.1	PD-T4-6	5108	6148	+	CAMDLF010000161.1_5107-6148(+)_1	MLWIVSRPLRHDQPADPHLADVHDFLELHELDAERGVLRPLEEWLRRFPGSEAAIAAEWLELQRASTPEDAPRARIESGEGRTLVGPYELLRELGRGGQGAVHLARDTRLKREVALKILAGSLDGLQSITIERLRREAEVIARLDHPSLCAILDADLGASPPWIAMRLVPGETLACVLARARQGGAAQSGGMLFPPANATQVRAVCALFERAARALHAAHEAGVVHRDFKPGNLMVDPDGRPVVLDFGMAEDRTSDRQLTVQGDVHGTPDYMAPEQAEGRRDEVDGRADVWALATSLHEALTLERPWSRPTLPATFQAILSEPAPRAGAANAAVPRDLEVVLATALE
GCA_945902135.1	CAMDMI010000004.1	1	DMS_other	CAMDMI010000004.1_13	Shango__SngC	SngC	12381	13679	-	CAMDMI010000004.1_12380-13679(-)_1	MTFDQLGLIDPILLALQEEGYSTPTPIQAQAIPSLLEGRDLLGCAQTGTGKTAAFAIPILQQLEKVRKENPGSFQHRNRKDIKALILTPTRELAIQIEDSFKAYGRHLSLQHLVVFGGVSQHAQTEGLKRGVDVLVATPGRLLDLINQGFINLGHIQFFVLDEADRMLDMGFVHDVKKVIAKLPRQRQSLFFSATMPPEIVGLANSILQNPVKVEVTPVSSTAETVDQMVFLVDKVDKKSLLNHVLKDKSIQRALVFTRTKHGADKVVRDLEKTGVRAAAIHGNKSQNARQKALSDFKASQIRILVATDIAARGIDVDDLSHVINFELPNIPETYVHRIGRTGRAGASGRAISFCDEEEKEFLRDIQKLIGRKVPIQSEHPYPLENQEVEKPQRQGAPAKKASAPGVKTVPPSSSNRTDKAKSWFRGRKPSV*
GCA_945902135.1	CAMDMI010000004.1	1	DMS_other	CAMDMI010000004.1_17	SspA_00001	SspA	17514	18758	-	CAMDMI010000004.1_17513-18758(-)_1	MSEELNQLNAGEIQRIREQFPILETRIGKNQLIYFDNAATSQKPDAVIKSIDSYYRSLNANIHRGAHYLADKGTAAFESAREKVRDFIGAKESCEVIFTSGTTAGINMIAAGLAQSWLRKGDEILLTEMEHHANIVPWQMACERSGAEIRVIPITDDGELDLEAAEKLITEKTRVLSLMHVSNAMGTINRVQGLIQKAKAFGALTVLDCAQSVAHFRLNVQELGPDFAVFSGHKLLGPTGTGILWGRKEVLENLPPFLGGGEMIKEVRFEKTTYNELPFRLEAGTPHIAGGIGLGAAIEWLTQQDQSLLENQEKVLLQRATDIIQSQPGLRIIGTSAQKVSVVSFVSDKAHPSDIGTLLDQQGIAVRTGHHCCQPLMRRFQVPGTVRISLAFYNTLEELDSFERSLARVMGMLG*
GCA_945902135.1	CAMDMI010000028.1	2	PDC-S01	CAMDMI010000028.1_7	PDC-S01_WP_099993690.1	PDC-S01	8007	9287	+	CAMDMI010000028.1_8006-9287(+)_1	MQRLIIEKLKEWKESKGRKPLIIQGARQVGKTWIMKEFGSLHFQKHVYLNFESNGRLQAVFEGDFNISRLISIFEIEAGVSIDANTLIILDEIQEAPKGLTSLKYFYENAPQYFIVAAGSFLGVSLQKNHTFPVGKVDFLQLFPMTFEEFLLNSEEELLLSQLRKRNWEVLRPFHEKLISLLRIYYFTGGMPEVLKAYLESKDLRLVRDLQSKILLGYENDFGKYAPNETVPKIRLVWQSIIGQLSKENRKFIYRQIKKGARAQEFETAINWLVNSGLVHKCSRISVPGIPLKSYADFDAFKLYLLDVGLLNAMAGIDEKILLNKNQILKEYKGAMTEQYVCQELKVNHDLFYWSAENGSSELDFIVQKSNGILPIEVKAEENLKSKSLSVYVEKYKPDLALRLSMSFYREQHWLQNFPLYAAFLI*
GCA_945902135.1	CAMDMI010000029.1	3	PDC-S04	CAMDMI010000029.1_1	PDC-S04_WP_163235784.1	PDC-S04	45	605	-	CAMDMI010000029.1_44-605(-)_1	MKSIDKKSIENAYRLFDSEDISQIETGSTKGLIQIHQYLFGGLADFAGKIRKSNISKGGLRFANALYLNEILLKIEELPEVTFEEIITKYVEMNIAHPFMEGNGRTMRIWLDLILKKSLKKVVNWQHVDKTLYHQAMERSPINDLELRTLLHLHLTDRTDDREVIFKGIEQSYYYEGYRREDDENE*
GCA_945902135.1	CAMDMI010000036.1	4	PDC-S03	CAMDMI010000036.1_9	PDC-S03_WP_114299349.1	PDC-S03	8863	9423	+	CAMDMI010000036.1_8862-9423(+)_1	MGDALEQYNERYRVSDWELWNDPWELIHGMPYCMSPAPAFRHQSLNSILLAELVYQLKTCKKCRAIMPIDWQIDEETVVQPDILILCKPHDGNRLLLHPPICLFEILSPSTRKKDQGIKFQLYQEQGVQYYIMADPESKTIEAFELNAEGKYQTISAFPTLNLNLDGCVVDLDMPSIWESLDEMPS*
GCA_945902135.1	CAMDMI010000063.1	5	PDC-S13	CAMDMI010000063.1_4	PDC-S13_WP_097300085.1	PDC-S13	2988	3824	-	CAMDMI010000063.1_2987-3824(-)_1	MNNIKLFESQQIRSVWNEQEQKWYFAVQDVVEVLTESADVKQYIKKMLSRDAILKSNWGTICTLVEMKAADGKVRKIQASDARGLLRIIQSISSPKAEPFKQWLSKVGAERLAEIENPELATQRAKELYIAKGYPDDWIEKRMRSIAIREELTEEWKNRGIKEQKDYAILTAEISKATFGLTPSDYKKLKGLKSQNLRDHMSDLELIFSMLGEASTKEIVVNTNPRGFDANKKAAKAGGKIAGDARKQLEMKSGKKVISSDNYLPEEKQKTIRSKTKE*
GCA_945902135.1	CAMDMI010000086.1	6	PDC-S05	CAMDMI010000086.1_4	PDC-S05_WP_078711833.1	PDC-S05	4126	5073	+	CAMDMI010000086.1_4125-5073(+)_1	MIQGESDNGIGDLIYAVRGMQVMLDRDLARLYEVETKVLNQAVKRNIERFPEQFCFQLSEAEAADWSLVQGLFGNGKTQDSRSQTVTLKLQRGKNLKYLPFVFTEQGVSMLSAVLRSRRAVEVSIRIMTAFVEMRKLYSMHSGLIQRLEGIERKQLQHDKHFEMVFSALEKKDNIPVEGVFFDGQVFDAYELASRIIRSAEQNIVLIDNYIDENSLRQLSKRKEGVKVFLLSNSKKESLQLDVEKANAQFGGFNLCFFARSHDRFLIIDEREVYHLGASLKDLGKRWFAFSKLERSSVSGILMEVQKLIVDSGAT*
GCA_945902135.1	CAMDMI010000089.1	7	SoFic	CAMDMI010000089.1_6	SoFic__SoFic	SoFic	4021	5070	+	CAMDMI010000089.1_4020-5070(+)_1	MLNTSKLQITPEILKLISELVEFKGAWRALGTLAPERLLALKRVATIESIGSSTRIEGSKLSDRDVEKLLSNLDIKAFATRDEQEVAGYAKVMETIFSAWNDIPMTENYIKQFHKDLLVFSEKDEWHRGKYKTSSNSVAAFDETGKQIGIVFETANPFDTPRLMEELMTWLNHQLKEKILHPLLVVAIFVVVFLEIHPFQDGNGRLSRILTTLLLLKFGFTYVPYSSLESVIEQNKEAYYLALRQTQGTIRSAQPDWQPWVTFFLQALQKQMHRLAKKVEREKIVLSALPELSVQILEFAREHGRVSAGEIIKLTGISRNTLKQHFKVLVEKNHLVLQGAGRTTWYTLV*
GCA_945902135.1	CAMDMI010000115.1	8	PDC-S01	CAMDMI010000115.1_8	PDC-S01_WP_163212389.1	PDC-S01	5354	6490	-	CAMDMI010000115.1_5353-6490(-)_1	MIERTLLQKLENRIDYKKALILLGPRQTGKTTLAKALAAKLHQPFEYFNGDSSVTRSLWSVDNIEALQQSFGSKKIVILDEAQQIEQVGLICKQLIDADKGIQLVLTGSSSLEIADKTQEPLTGRKWEYRLYPLSSAELMNHQGIPTFLQNLPQYLVYGMYPEVATHLQDAKEILTNIASSYLYKDVLSLVGLKKPILLEKILKALALQLGSEVSLNELANLVSADVKTVDHYIGLLEQVFVVFRMGTISRNERNEISTKKKIYFYDNGIRNAILGNFAVLPGRDDVGALWENFLISERRKLLDYHGFYGKTYFWRNKLQAEIDFVEEIDGKVYAYEFKWNPKAKVKFPSAFLESYKPAETKVIHPENFWQWLSVYPY*
GCA_945902135.1	CAMDMI010000118.1	9	SoFic	CAMDMI010000118.1_7	SoFic__SoFic	SoFic	6383	7480	-	CAMDMI010000118.1_6382-7480(-)_1	MAVYIYQHANWTDFSWDQSVISLLCSEVRHLQGKVTGRMSMLGFAGRQDAVLATLTTDVVKSSEIEGEKLDFEQVRSSIANRLGINTAGLPAVNRNVEGVVEMMLDATQNHDQALSHERLFGWHSALFPVAYSGMHKIEVGRYRTGEMLIVSGAMGKEKIHFEAISPALVKEEMDKFLKWFNGKSSIDPVLKAAIAHFWFIIIHPFDDGNGRIARAITDLMLTRADGMPERFYSMSGQIMQERKQYYKVLQKVQHSSGDITEWLAWFLNCLRSALLTTELELQEILRKSRFWEIHAGTTFNGRQRLVLNRLLDGFEGKLKSSKWARLAKCSPDTALRDIRDLMEKGILQQDQPGGRSTGYVLSEF*
GCA_945902135.1	CAMDMI010000128.1	10	PDC-S01	CAMDMI010000128.1_9	PDC-S01_WP_067088819.1	PDC-S01	5893	7179	+	CAMDMI010000128.1_5892-7179(+)_1	MFNKKAKFNTFVKYDLQNETEGFSMKHEIIARPIYLERIKPFINKQIIKVLVGQRRIGKSYVLLQSMEYLRQTIPNANLIRIDMELEEFRHLRLGSELYTYIKTQLNPSAPNFLFIDEIQEVDGFENAIRSLHNENETDIYITGSNAKMLSGELASTLSGRYIQIDIHGLSFEEFLRFHAIENNQNSLASYLTIGGMPYLRHLGTEQDVVFEYLRNVYSTILLKDVVAREGIRNVSFLENLVAFLSDNVGSLVSAQNIARFLKSQHITIPVPTIISYIQAIANSYFIHKVQRADVNGLKIFEVGEKYFFEDIGLRNCIRSFGFGRDINKLMENVIFLHLVRHQYKVFVGKLGDKEIDFVAEKNGERIFVQSAYMLQDEATIKREFGNLLSIPDNFPKYVVTMDPIQVNATYQGIKQLSLSQFLLMTEY*
GCA_945902135.1	CAMDMI010000134.1	11	PDC-S09	CAMDMI010000134.1_6	PDC-S09_WP_017178955.1	PDC-S09	4246	4611	+	CAMDMI010000134.1_4245-4611(+)_1	MKLSSFGNHVLILQIAFNFSPMKFLEPYKIQIDALCLKHGVKVLYAFGSVLSDRFGPESDVDFLVDLGNQSEFEYAENYFQLADELETLLQRPVDLLTVQSLRNPFFIRQVEDSKQMLYAA*
GCA_945902135.1	CAMDMI010000143.1	12	PDC-S02	CAMDMI010000143.1_1	PDC-S02_WP_151674975.1	PDC-S02	36	1178	-	CAMDMI010000143.1_35-1178(-)_1	MSTPMNFVGLVSVIEQTHRHFQQQAVKAVNVSLTIRNWLVGCYIVEFEQHGEDRASYGVALLDRLATEIKIKGLVSAELSRCRQFYFCYPQILGLVTQEFKSLLPSAIVGSLTQEFDSELKRLNEMPINPESSAKKLQVPAGKLLHHLSYTHLVELIKIQDHLKRTFYEIECIKGTWSVRELKRQIHSLYFERCGMSAKPEMLSKLTQSKTEIEHSTDIIKSVYAFEFLGLNSKDAIEENDLESALLNHLQLFMLEMGHGFCFEARQKKILIDDEYYFIDLVFYHRILKCHVLVELKMKELKHHNIGQLNTYVAYYNAEVKRPDDNPAIGILLCTEKGKKLVEYATAGMDQQLFVSKYLLELPKKEQLEAFIEKELELWK*
GCA_945902135.1	CAMDMI010000143.1	13	PDC-S07	CAMDMI010000143.1_7	PDC-S07_WP_110056698.1	PDC-S07	5798	6199	-	CAMDMI010000143.1_5797-6199(-)_1	MSSPIEVVAAVIRHEGKFLCVQRGKSRYAYVSEKFEFPGGKVEAGETQLEALKREISEELEIEIQAEKHLVSVSHHYPDFSIVLHAWLCQSFSKEIQLKEHISMQWLLPNELHKLDWAAADLPVVEALHLELR*
GCA_945902135.1	CAMDMI010000146.1	14	PDC-S01	CAMDMI010000146.1_2	PDC-S01_WP_163212389.1	PDC-S01	1385	2518	+	CAMDMI010000146.1_1384-2518(+)_1	MFSRSLYSEIKRRFFKGKALILLGPRQVGKTTLIKELLQGMDYLFLNGDDPDVRNLLDGAGSSKLKAIIGRFKVVFIDEAQRIPGIGLTAKIITDQFTEVQLIVSGSSALEINDATQEALTGRKFEYHLFPLSWEELENHEGYADAMHQLDERLVYGMYPDVLNHRHDAREILKQLTTSYLYKDVLSLTGIKKPELLDKLLKALALQLGSEVSYNELASLLEIDKATVSRYIDLLEKAFIVFRLHSFSRNQRNEIKNNRKIYFYDNGVRNMVINNLNSIELRNDKGALWENFLISERIKIHSYHQVFCSYYFWRNSQKQEIDFIEEADGKISAFEFKWKSSGKKIPRSFLESYQAEGKVIDRENFREFILPVSKAED*
GCA_945902135.1	CAMDMI010000146.1	15	SoFic	CAMDMI010000146.1_3	SoFic__SoFic	SoFic	2617	3726	-	CAMDMI010000146.1_2616-3726(-)_1	MPTYLHQRPDWPVFHWNSELLLPLVSLVRNRQGRLIGKMAAVGFELRNEANLEMLTLDVLKSTEIEGEFLDREQVRSSIARRLGLDVSGLVNSDRNVDGMVDLMLDATRNFEKSLSKERLFNWHEWLFPDGKSGMYSIISGNWRNDSTGPMQVVSGPLGKEKVHFEAPAAGKLENEMRIFLDWFNLDQKTDLVLKAAVAHLWFVTVHPFEDGNGRIARALSDMLLARSDEQFFRFYSMSSQIRKERSSYYDILEKTQKGTLDISNWLSWFLNCLLLAIEGSEKILEKTTFKHFFWLKHAKTPLNERQNKLTNLLLLDFEGKLNTSKWAKIAKCSQDTALRDIQDLMTKEVLQKSEQGGRSTNYELRKVE*
GCA_945902135.1	CAMDMI010000148.1	16	PDC-S02	CAMDMI010000148.1_1	PDC-S02_WP_080642564.1	PDC-S02	363	1415	+	CAMDMI010000148.1_362-1415(+)_1	MIDKAYKDWLTELKQKVRSAQLKAAVAVNATLIEFYFDLGRSISEKQTHWGSGFLKQLSQDLRNEFSKMEGFSETNLKYCRLFFHYVHNGPQAGETASTAIRPQPEDELLLSRFKQIPWGHVKLIVNKIKVRDEALFYIEKTIENGWSRNILGIQVEGNLYGRQGKAINNFKHTLPDISSDLAHQLLKDPYQFDFLSLTENYKERELENALVENITKFLLELGSGFAYVGKQVLLKVGEDEFFIDLLFYHLKLRAYIVIELKATDFIPEYAGKLSFYLSAANDLLKHPADNPTIGLLICKNKNSVVAEYALKGIHQPIGVSEYELTKLFPEELKSSLPTIEEIENELKDE*
GCA_945902135.1	CAMDMI010000154.1	17	PDC-S02	CAMDMI010000154.1_2	PDC-S02_WP_151674975.1	PDC-S02	463	1518	+	CAMDMI010000154.1_462-1518(+)_1	MEIKPTTLKPGEKNQLFISIRELIELSKQQVSVSVNATMSLLYWQIGKRINIEIESQNRSEKYGKQIVATLCRQLDAEYGASFSEKNLRRMMQFADTFPDEKIVVSLIRQLSWTHILAIIPIEDPTKKEFYIEICKLEKWSVRTLRERIQSMLYERTAISKKPERTIQQDLEILKNEQKLNPDLVFRDPYFLDFLGLSDQYSEKDLEASIIAELQRFITELGTDFAFLARQKRITIDDRDYYIDLLFYHRRLKCLVAIDLKIGEFEASYKGQMELYLRYLEKYEQVEGENTPIGLILCTGKNEEHVELMQLYKSNIRVADYLTALPPQKVLQEKLHRAVEIARNKMSMIDD*
GCA_945902135.1	CAMDMI010000193.1	18	PDC-S05	CAMDMI010000193.1_4	PDC-S05_WP_091962608.1	PDC-S05	1781	2626	+	CAMDMI010000193.1_1780-2626(+)_1	MENEIILYQNDALACHLEVKIHEDSVWLNRQQMSALFDRDIKTIGKHINNSLKEELNGISVVAIFATTASDGKVYNTSYYSLDVIISVGYRVKSKQGTQFRIWAGRVLKDYLLKGYSINNRMNRIEDKVEAIREKVQEIDLQIKSKQIPNQGVFFDGQIFDAYELASRIIRTAKEEIILIDHYIDESTFLHLAKKQKHVKVILLSRAGGKQILLDLEKVNAQYGGFELKAFTQSHDRFLIIDRQEIYHLGASLKDLGKRWFAFSRLESQWLESLMNRLEPT*
GCA_945902135.1	CAMDMI010000193.1	18	PDC-S05	CAMDMI010000193.1_5	PDC-S05_WP_078711833.1	PDC-S05	2867	3781	+	CAMDMI010000193.1_2866-3781(+)_1	MENNLDVSSAELERRIFFVRGTQVMLDSDLAVIYGVTTKRINEQVKRNTDRFPEDFMFQLNPEEWENLRFQLNQHNQRSQNATFKSGQKIARKYRPFVFTEHGIAGLSGVLKSESASRIHVAIMRAFVAMRKRSLHHQHFYVRLDEVERKQMLQEQKLNQVLTAMEKNELKPAQGIFFDGQIFDAYELASRIIRTAKEEIILIDHYIDESTFLHLAKKQKHVKVILLSRAGGKQILLDLEKVNAQNGGFELKAFTQSHDRFLIIDRQEIYHLGASLKDLGKRWFAFSRLESQWLESRMNRLENQ*
GCA_945902135.1	CAMDMI010000201.1	19	SoFic	CAMDMI010000201.1_5	SoFic__SoFic	SoFic	3263	4060	-	CAMDMI010000201.1_3262-4060(-)_1	VHNQLHLISSDWFEGFASSEQTECLSGFKAANISPAFSQEDFEYYLIASSLYSSKIEGNSLDVNSYYRNKDLPLSPKRKEVEEIENLKAAYHFAANNDLTMKGFLHCHKILSPTLLPAKEQGHLRKDQVGIRDAQSMRPVYLAVEPEFIERELKALFLDIQSLLDSELSEKEIFYNASMIHLWTAMIHPFMDGNGRAARLLEKWFLASKLGKSTWSLNSEKYYWDNRPAYYQNISLGFNYYALHWERCLPFLLMLPEAVKDAHSK*
GCA_945902135.1	CAMDMI010000260.1	20	AbiE	CAMDMI010000260.1_2	AbiEi_WP_047105540.1	AbiEi	481	1056	+	CAMDMI010000260.1_480-1056(+)_1	METALSPLFKQNGGYLRTKEFAGNRQLFNCLKKQVLAGSVEKIKPGLYRDIHFPQKPDWEEVSLIVPKGIFCLFSAWQIHELSTHISSAFHMAVPHKAKITLPDYPPVKLYHWTEPYLKTGVEIKKGFMVYDREKSVCDAIRHRNKVGMDVAAEVIKNYLKQKDRNLDKLLHYAGMLKAEEQLQQYLSVLL*
GCA_945902135.1	CAMDMI010000260.1	20	AbiE	CAMDMI010000260.1_3	AbiEii_WP_110023304.1	AbiEii	1053	1910	+	CAMDMI010000260.1_1052-1910(+)_1	MSNPAASIRAKLQDLAKNEGLAFQVVIFRFLHERFLFRLSLSQHKNNFFLKGGALLYSVEETKTRPTKDLDFLALAIQNDLAGIQEAFRNICRLGHTQDSAWFDPESIEAERISEQDKYEGVRIFLEGGFDSIRQKLQIDIGFGDVMVPSPVEISYPVLLPELDAPLIKAYSIETVVAEKFQAMIELSSANSRMKDFYDVFQILIKGNYDPEALALATIATFRNRQTGYQQNHALFSGAIGDSELFQRAWTNFRKKTMVSAPEDFSEVAATIVTSFFEIWESMKG*
GCA_945903625.1	CAMDON010000006.1	1	PDC-S07	CAMDON010000006.1_52	PDC-S07_WP_110056698.1	PDC-S07	55021	55428	-	CAMDON010000006.1_55020-55428(-)_1	MASVIHVVAGVILNEQREVLLALRPLDKHQGGLWEFPGGKIEVGETVQAALARELQEEINLVVLECAPFLLIDHDYGDKKVLLDVWIITAHSGTPYPREGQRIRWVKIRDLSSYAFPAANTPIVTALKKKWNDGE*
GCA_945903625.1	CAMDON010000013.1	2	PDC-S08	CAMDON010000013.1_67	PDC-S08_WP_202707215.1	PDC-S08	69432	70334	-	CAMDON010000013.1_69431-70334(-)_1	MNTDNNKLVVAISSRALFNLDASHQVYEEQGVVAYRKYQIEHEDEPLSPGDAFLLVKKLLNINQMLDQARVEVILLSRNTADTGLRIFNSIEHHGLNISKAAFCGGSSPYRYISAFNSHLFLSTNASDVRQALDYGIAAATIMPSKQANKEDWKLRFAFDGDAVLFSDEAERVYKAQGLDEFTRSERAAAKNPLSGGPFKPFLAALQKLQKEFSEDTSPIRTCLVTARSAPAHERVVRTLRAWDIKIDESLFLGGQDKGVFLQAYDADVFFDDQQGHCESTREHVATGHVPSGIANIKQP*
GCA_945903625.1	CAMDON010000028.1	3	PDC-S12	CAMDON010000028.1_19	PDC-S12_WP_034891581.1	PDC-S12	22468	23076	+	CAMDON010000028.1_22467-23076(+)_1	MSNLNSPLSDDELHKLDKFLLERFAPGTESEDKDEGVIGVSELDGLFTALASGPVLILPANWLPAVWGDYEPQWKDTAETAEIMDLLLRHLRGITDTMAEQLEEFEPLFMESREGEETIIVVDEWCEGYIRGIDLASDEWEVGGVEIDTLLKPIMAFSSATDWQAEKVNKPKQAAKLRDSITPNVREIYALWQENSETTVGG*
GCA_945903625.1	CAMDON010000041.1	4	PDC-S02	CAMDON010000041.1_9	PDC-S02_WP_201291474.1	PDC-S02	9903	10832	-	CAMDON010000041.1_9902-10832(-)_1	MKNYYRVMLGKKSIYAETCFKERFIGTDFEINQDLTNELPENWRDFNAKFRSVYLANNLGKTNIGAGLACGFLWTVSKGIKIGDVVLCPDGLGAYHVGEVIGNYQYVPGSILPHRRNVRWLNNQIKREQMSDVLKNSTGSIGTLSNITSYAVELDSLIAGEYKSAITSTDPNIEDLSEFALEKHLEDFLVQNWKQTELGKEFDIFEEDGELVGQQYQSDTGPMDILAIKKDKTQLLVVELKKGRASDAVVGQVLRYMGYVKQELAEANQSVHGVIIALDDDTRIRRALVMTPDISFYRYEVSFKLIKSI*
GCA_945903635.1	CAMDOT010000004.1	1	PDC-S01	CAMDOT010000004.1_51	PDC-S01_WP_163212389.1	PDC-S01	50035	51201	-	CAMDOT010000004.1_50034-51201(-)_1	MIERRLKERLVHLLDRTPAVGLLGPRQAGKTTLALEIAEGRPAVYLDLESAPDRARLSDPDRYFADHEAELVVLDEVHRVPELFQTLRGVIDRGRRSGRRTGRFLLLGSAAIDLLKQSGESLAGRISYLELAPFDALEVPARDLDRLWARGGFPESFLARDDASSLQWRRDFVRTYLERDIPQLGPRIPAETLRRFWTMLAHTQGQLLNAANLARALGVSGVTVASYLDLLVDLLLVRRLPAWHRNDGKRLVKSPKVYVRDTGIAHALLGLGTKDDILGHPVAGQTWETLAIETLIAAAPDGTEASFYRTTAGAEIDLVLRLPGDRLWAIEVKRSSAPKVEKGFHFACDDLGPKKRFVVYPGTERFSLGNRIEAIGLVALATELRSAK*
GCA_945903635.1	CAMDOT010000004.1	2	dXTPase	CAMDOT010000004.1_11	dGTPase	dGTPase	8819	10006	-	CAMDOT010000004.1_8818-10006(-)_1	VGEEMWRNQALAPFATLPWQSQGRLHAEPNSPSRSPFQRDRDRIIHSTAFRRLKHKTQVFVYHEGDHYRTRLTHSLEVAQIARTICRVLRLDEDLGEAVALAHDLGHTPFGHAGEEALHAAMKDHGGFDHNAQTLRILTKLEERYAEFNGLNLTWETLEGVVKHNGPLLRQGRTLSQLPAAIVEYCQDHDLELDGHAGPEAQVAALSDDIAYNNHDIDDGLRAGLFEIADLRDLPLVGEMFSIVTQKYPGLDQGRLIHEAVRRVINAMVEDVLAETRRRLKDAAPKSVADIRALGRPVVAFSEHMAATDRTVKAFLYKRMYEHWRLNRSHSKARRVVADLFGLLFAEPNCLPSPWRERAEQAGTQARARLVADYIAGMTDRFALDEHKRLFDLYE*
GCA_945903635.1	CAMDOT010000009.1	3	PDC-S07	CAMDOT010000009.1_58	PDC-S07_WP_110056698.1	PDC-S07	57756	58223	+	CAMDOT010000009.1_57755-58223(+)_1	LSESFDAARFDAECPGGPPPLGDRPLVLVAAVALVDIDGRVLIAQRPAGKSMAGLWEFPGGKVDAGETPEQALVRELHEELGIETATSCLAPIAFASHGYEKFHLLMPVFACRKWNGTPQPREGQALKWVAPIELSRYPMPPADLPLVGLLRDLL*
GCA_945903635.1	CAMDOT010000017.1	4	DMS_other	CAMDOT010000017.1_33	MTase_I_00009	MTase_I	31239	32669	-	CAMDOT010000017.1_31238-32669(-)_1	MEQRSSSLIQKVWNYAHVLKDDGLAFMDYTEQITYLLFLKMAWEQRGKGLSEIPSRYSWGTLRSLDDASCLHRYHQGLRKLSEFSGLIGLIFAKPQSKINDPAKLRLLIQMIDGEEWSRLDLDVKGDVYEGLLARNADDVRGGAGQYFTPRPVTRAIVEVMRPNLGMKICDPACGTGGFLLAAFEYLQAKALTARQRTHLRNNALSGTDLVPNVARLCAMNLFLRGIGSDPKRPPISIRDSLAKKSDPADMVLTNPPFGKKSSFTIVGADGKPQADKLSYARPDFWVTTRNKQLNFVQHVYSMLKELGRAAIVVPDNVLFEGGAGEQIRRNLLRRCNVHTLLRLPTGIWYSPSVKANVLFFDKAQHSATSMWVYDLRSNQNFSLRQRPIVSADLADFVKSYSPDDLTLRKETDRFRQFEYSEVLQRDKANLDIQWHISAERGQTTSSAELMREILRDLDEARAEFAIAELEVSRKK*
GCA_945903635.1	CAMDOT010000017.1	4	DMS_other	CAMDOT010000017.1_36	Specificity_I_00076	Specificity_I	35165	36757	-	CAMDOT010000017.1_35164-36757(-)_1	MKLLGQGNAYEVRSSCMRFSKGDVLYSRMRPYLNKVWVADFDGICSAEFLVFSALGGLNKRFLALRLNAEDFVAFANRQVSGERPRISFEKLSHFSVDLPPGEEQRRIVEKLDDVLSRLSRAQVATQRASDRLHRYRAATIEAGLSGELTRTWREKRIEELLSQRDKLALSDILGRRRIVWETKELERSRSTGRKLKDSWRSRYPEPESPSKADLPTLPSTWLWLGWDQVGFSQNGRAVSSQLYSKTGIKLLRPGNLYADGTVQWNSKNTRYVPTRLEREHAEHVVRGDELVINLTAQSLKDDFLGRVCLTSTDEHCFLNQRIARLTPVLGTPKFFLYVLKSSRFRQFVAHLNSGSLIQHMFTSQLATFSLPFPPTEEQVEIVNEVERRLSSADRLDAALQQQSERSGNARQTILREAFLGKLVPQDPQDESATILFARIQAAREAPVEKATGERMPKNISGKRPEARRSLLTVLRENGRPMTPEELFQAAGYIQETVDDFFAELRELTASPVQVLEERRQGKILLRIAS*
GCA_945903635.1	CAMDOT010000017.1	5	septu_type_I	CAMDOT010000017.1_34	PtuB1_00022	PtuB1	32683	33501	-	CAMDOT010000017.1_32682-33501(-)_1	VRFIDLEGQKPAKAWLERAEALTKSLNDAQTKAERDAIIDANSSVWGELKDWLGQFSKQKCWFSEARDTYSHRDIEHFRPKKIARNFDGSEREGYWWLAFDWQNFRLCGNVGNRKKGGYFPLRAGTHQATFADRNIDDEVPYLLDPTRPEDPLLFSFDEDGDVTPLADLDDWSKARVEESIKRYKLREHELLKEARRDVWTKCIREVNLCQNLMKKMDVQPSASKREAVRQQMMKLREMLKSEAEFSSTAAECLRTRPEQWAQRLAAASATM*
GCA_945903635.1	CAMDOT010000017.1	5	septu_type_I	CAMDOT010000017.1_35	PtuA1_00029	PtuA1	33498	35168	-	CAMDOT010000017.1_33497-35168(-)_1	MRLTYLKIDHFKNLNQFEVDFDASSHEPVTIVLGRNGSGKSNLFEALVIIFRDLIQEKVTTEFGYDLRYTLREGNISVRIFNPNTTKESEVETSTVGMTSKEGDQISSFAFVVTDTVGERRITRKEIREFLPRYVVTYYSGVSNRMEHHFFQPQLEFRDQLLKGNVIPLRPLFYAKPIHSQFALLAFFMTEDKEIEEFLRDYPWIEELESALFVLRRPHWAKGQKRRKDGDPRFWYAGGVVKDFLSCVYDCATAPLRLRGRIQHSFDQIENTEFLYLFLRDLKQLRTLARDSVLAMRQKDDRASDAIEFSAADFFKLLESTFMSDLIHETRIRVKVRHAGALTFRELSEGEQQLLTVVGMLRFTRDDDCLFLLDEPDTHLNPAWGMEYLNILSKHAHTGKNSHLLVATHDPLVLTNLRRNQVAILERDMKSGKVVHSAPEEDPLGMGVQGILRNMFGLRSAVGTEIQAKLDERGRLLALGEQRDAAQEVTLNSLSEELVALGFGREFRDPDYAQFVRAMARRPEYRKPVLSVSEQEKQEEIADQILDDILTEDEKK*
GCA_945903635.1	CAMDOT010000031.1	6	PDC-S09	CAMDOT010000031.1_9	PDC-S09_WP_203234077.1	PDC-S09	7769	8071	-	CAMDOT010000031.1_7768-8071(-)_1	MSALTAPQADQLAALCRRWKIRELSLFGSLARGEAGPDSDVDLLVEYEPDADWSLFDTAQLRTELAELFGRPVDLVRDPDITNPYRRVSIHRDLRLLYAA*
GCA_945903635.1	CAMDOT010000070.1	7	DMS_other	CAMDOT010000070.1_15	DndA_00001	DndA	9790	11028	-	CAMDOT010000070.1_9789-11028(-)_1	MNAIAQIRRNDQPIYLDYQATTPMDPRVLEAMMPYFTYKFGNAHSRSHSYGWEAEEGVEKARAQLAKLIGADEKEVIYTSGATESNNLAIKGVADFYKDRRSHIVTTVTEHKCVLDTCRHLEQEGFTVTYLPVQQNGLVDLDVLRAAVTDKTVVVSIMAVNNEIGVIQPLAEIGKICREKGAFFHTDAAQAAGKIPLDVEAMNIDLMSISGHKIYGPKGIGALYVRRKPRVRLAAMIHGGGQERGFRSGTLPTPLCVGLGEAAEICMKEMDGEAVRLTKLRDRMLKGLNAKLPEIYVNGDLDQRIPGNLNISFAHVEGESLMMGIKNLSVSSGSACTSASLEPSYVLRALGVEEEMAHTSLRIGLGRFTTEHEVDTAVGELVHHVTKLRQMSPLWEMSQEGIDIKSIEWAAH*
GCA_945903635.1	CAMDOT010000070.1	7	DMS_other	CAMDOT010000070.1_16	SspA_00001	SspA	11047	12168	-	CAMDOT010000070.1_11046-12168(-)_1	MPDAFTYLDHNATSPLRPAAFDAVVEALRAGGNPSSVHRVGRTARARVDSARRQVAALIGARPSEVVFTSGGTEANNSALAGAGRRRMLVSAVEHDSVLKAATGMEILSVQGNGIVDLGVLEKSLAASDEPALVSVMFANNETGVLQPIADVVRVAHAAGALVHCDAVQGAGKVSVDFSGLGVDYLSLSAHKFGGPAGIGALVVRGGAPFVPDRLGGGQESNRRAGTENVAGIAGFGIAATEARSGLATTEWRDHLEAALLEIAPTAQVYGAGADRLPNTTCISMPGVRAETQVMALDLAGICVSAGAACSSGKVTRSAVLLAMGVEPAEAETALRISFGWNTCFDDIERLIAAWRDLYTRVGYSDIGHAQAA*
GCA_945903635.1	CAMDOT010000170.1	8	hma	CAMDOT010000170.1_10	HmaB_00002	HmaB	9250	12150	-	CAMDOT010000170.1_9249-12150(-)_1	MTAKTRKKLIEVALPLEAINKSAAYEKMPGIGPHPRGLHLWWARRPLAAARAVIFAQMVDDPSSFPDLFPTEKKQEKERERLFRIIEDLVKWENTTNEKVLQKAREEIWTSWRRACAENVDHPRAKQLFDRNKLPAFHDPFAGGGALPLEAQRLGLESHASDLNPVAVLINKAMIEIPPRFAGKPPVNPTAREEAKHGEVRGWKGAQGLAEDVRHYGQWMRDEAEKRIGHLYPKIAVTAEMAKARPDLTSYVGKELTVIAWLWARTVKSPNPAFAKVDVPLASTFMLSTKEGKEAYVEPVIEDGGYRFTVKVGKPKDAEGAKRGTKLSQGSFRCLMSNTPFRYEYINNEANEGRMSERLMAIVAEGLRGRVYLTPTVEMEAIARTAQPTWKPDTPSRGTWASNAQGRPYGFRTFGDYFTPRQLVALTTFSDLVSEARERIRRDAIAAGLPDDTKPLRDGGTGAMAYAEAVGVYLAFAVDRCCDFSNSCTRWVPGNQKIMNLFAKQSIAMTWDFPEAAILHKTVGGFVPAAEFIAECILKLPDAGSGSSSQQDAMSSQIAARKVVSTDPPYYDNIGYADLSDFFYVWLRRSLQPVFPDLFSTLAVPKAEELVATPYRHGSKEKAETFFLNGMTQAMHRLAEQAHPAFPVTIYYAFKQSEGDGGDGTTNTGWDTFLAAVIEAGFAISGTWPMRSEQEYRMIGMGANALSSSIVLVCRSRAADAPTATRGQFIAALKAELPAALRHLQAGNIAPVDLAQAAIGPGMAAYTRYAKVLDAAGKPVSVREALALINATLDEVLAEQEGDFDADSRFAVAWFEQNGFAEGEFGVADVLARAKVTSVSGLAEAGILESKRGKVRLFRPEELPADWDPATDPRLTAWEMVHQLVRVLGSGGETAAAVMVAKLGAKAETARELAYRLYVLAERKKRAAEALAYNGLVQSWPEIVRLANASDTQGPAQAGLFETRGA*
GCA_945903635.1	CAMDOT010000170.1	8	hma	CAMDOT010000170.1_11	HmaA_00001	HmaA	12159	13520	-	CAMDOT010000170.1_12158-13520(-)_1	MIPQNHPLDSRKSLFLEAFRRLGGVAKQREAHRYEVTNVPAPVRNRDRLIGLGEPVLPRYERIAFEKALVAPQGQALAAFVCPGHPLLNSVIDITLERHRDLLRRGAVLVDERDPGIQPRVLFFLEHAIQDASLTKSGDRRIVSKRLLFVEIGDDGQARQLNYAPYLDYRPLAAGEPSLDVFLARPECAWIARELESKAQAHAIANVVPEHLAEIRDRKIALLDKTEAAVKDRLTKEINYWDFRAEQLKEQERSGKANARLNSGEARKRADELQARMQKRMEDIKRERQIAPLPPVVLGGLLVVPIGMIQAIDGRAEASAKTATDTQAAAARARAVIMDIERGLGFAPVDREFEKLGYDIESAIPGTGRLRFIEVKGRVSGADTVTVTKNEILYSLNKPEDFILAIVEFVDGASHKVHYLRRPFHGKGITTEFTGATVNFPFAQLLAEAAAPS*
GCA_945903635.1	CAMDOT010000170.1	8	hma	CAMDOT010000170.1_9	HmaC_00001	HmaC	5923	9246	-	CAMDOT010000170.1_5922-9246(-)_1	MAISNQERVGKAMELLRAGLAPFVEREVQSAVKTTVVRMENIRRFADDPNLGKKPITEWDVAGLLKLMWETWNDVFGRTLGRAERSLVQELRDWRNKWAHQEPFSSDDTDRALDSMTRLLAAVSAPQGDEIGKMKMELRRLVFDEQVRGEKRKVGGSLIEPAAAGNLKPWRDVVTPHPDVASGRYQQAEFAADLWQVHLGEGSDEYRKPSEFFRRTFLTESLKRLLVGGVRRLSGQGGDPVVQLQTNFGGGKTHSMLALYHLFGGATPGELAGIDSVLAEAGVKTLPKARRVVLVGNKISPGNPVTKPDGTVVSTLWGELAWQLGGKKAFARIAKDDEKATNPGDVLRELFVEYGPCLVLIDEWVAYARQLHDQSDLPAGGFETQFTFAQALTESARLAKNCLLVVSLPASDIAGSPHTQADDVEVGGIRGREALDRLSNVVGRVDAAWRPATAEEGFEIVRRRLFEPIAGELFKQRDLTARAFADLYHAQAAEFPPDCRGGEYEKRMQAAFPIHPEIFNRLYTDWSTLVKFQRTRGVLRLMAAVIHSLWEKGDRSPMILPSTIPIDDPRVQFELTRYLSDNWVPIIEKDVDGPNSLPLRIDADVPTLGKLSATRRVARTIYLGSAPTASAAHRGIEDRWVKLGCVMPGESPAVFGDALRRLAGAATYLYQDGPRTWYATQPTVTKLAEDRAEQLKRDPDKVAAELDARLRADLKQGGDFARIHPLPRSGADVPDDLDARLVVLPAEHSYNRDGNSAAETAAKAILESRGSAPRLYRNTLVFLAADRVRLQDLDEGLRKYIAWSSIVAEKDILNLDPHQARQAETQKKAADGAVTARLPETYQWLLVPQQLTPQAPVAWQALRLTGSDALAVRASRKLRNDELLVAGLGSTILRKHLDEVPLWRGDHVAVRQLVDDFARYLYLPRLAGPEVLAQAVRQGIALLTWRADTFGYAESYDDVAGRYRGLQGGRDVAVTAEDAGFLVKPGIATRQLDAEVPTGTPVSAPAGGSNGQSPVAGGPASPPAPPATQQLRRFHGTVRLDSTRVGRDAGRIADEVIAHLAGQMGAEVTVTIEIEAKLPNGATDQLVRTVTENSRTLKFDNQGFEKE*
GCA_945903635.1	CAMDOT010000184.1	9	RosmerTA	CAMDOT010000184.1_11	RosmerTA__RmrA_2585209417	RmrA	7220	8341	-	CAMDOT010000184.1_7219-8341(-)_1	MQHSFHGDRLRLARQIAGLTLEQVAQHIGTTRQFIHQLETGSRTPSDEAIGALVGLLSVRREFFRTPLMNPVRVDHVHFRRIRSLPTSVTQETLSYATLFEALVAALEVSVDFPNVIFPELSVDSPASIEEAAERTRLTLGLDLISPIPNVTRALENAGAVVAEFDGISDKVDACSIARARPIIVRNTFKESRFRQRYDLAHECAHLVIHQGMVTGDSISERQANQFAGAFLIPKAAFLKEFRRSNRLDWVHIFDLKVRWGVSAQAIVMRAYELMCIDDSGLKRAFIHLSNTGQRSRENLDDNFELERPEAIANAVELIISSKQKTFTDLAKDVGVSRELLSRLLSFTGYRPPGEEVEVTGRVLQFARQQRPS*
GCA_945903635.1	CAMDOT010000184.1	9	RosmerTA	CAMDOT010000184.1_12	RosmerTA__RmrT_2585209417	RmrT	8366	8971	-	CAMDOT010000184.1_8365-8971(-)_1	MSEKLPWHLAPTLMQDRLVEIGDVIRKARGEAIELYNEELGDDLWALHCRSYAWCRNRLIRASEQAEFLWLGIVDKERNSLVFAVGGVAVRFMRGDPDDPSDKVLRVALAESQQLSLPFPGSESGGLLWRIVVETHVHGAVKRIVCLGINELTARAEVYYEIPTKGDPGGGVGERFDSADNVNNQSPPGVALKSSRSVKNG*
GCA_945903635.1	CAMDOT010000206.1	10	PDC-M41	CAMDOT010000206.1_10	PDC-M41A_WP_004445190.1	PDC-M41A	8176	9036	-	CAMDOT010000206.1_8175-9036(-)_1	MAAEQYSYEPDEIGEWSELKIRIVTKYAQAYSTILANQRYLKHYYIDGFTGGGVALRKITREPVETTAKRILTIEPPFVGYHLIDADAAKASAMRLACAGRVGAQAHCGDANELLPRIFETIRFDKYQRGLCFLDPYKLMLSWDVLQAAAVTRAIEVFLHFPTGDIQRNVLRHDQSTVDPESVARMTAMWGDDSWRQAAYAEEPDLFGTHTVKQPIDSLLVAFTDRLRKVAGFKHVSTPIAMRNKTNAIIYHLIFATPNATGLRIATSILKTESTQKGRPNGNKLY*
GCA_945903635.1	CAMDOT010000206.1	10	PDC-M41	CAMDOT010000206.1_9	PDC-M41B_WP_004445184.1	PDC-M41B	7443	8195	-	CAMDOT010000206.1_7442-8195(-)_1	MATSSIEWTEATWNPVAGCTIISPGCTNCYAMRMAARLEAMGTEKYSGLTRKSGTRAVWTGAVTLDRAALEMPKRWKKPRMIFVNSMSDLFQESVPESFVFEVWSAMAASPQHTFQILTKRADRMASLSKTLPLLSNAWLGVSIESSDYLDRLDQLRQTKAAVRFVSLEPLLGSVAGIDLMSIDWAIVGGESGPRARPMKDAWVREIRAACRHFGTAFFFKQWGGRNKKQQGRTLDGRTWDEFPVAQPSP*
GCA_945903635.1	CAMDOT010000231.1	11	PDC-S62	CAMDOT010000231.1_8	PDC-S62_WP_026959334.1	PDC-S62	3910	5586	+	CAMDOT010000231.1_3909-5586(+)_1	MKAPHRPRFDIAAVRAQAGVKVFARGEEYHRDGQVEILSVERDRVLAQVMGSEDYRTVLTGRGKKIGGECSCPAYRDWGFCKHMVATALAANEAGDDGQAEAPTALDRIRAHLKQKGVDALVDMVVDMAERDAALFRKLDIAATAATPGDPKGLEKQLRRAIDGAVRTRGFVDYGEAEDWSGNVDAALDAVAQLATGPHAALALKLADHAIARIEGAIESIDDSDGHCGGLLERAGEIHLAACRAAKPDPVELARDLFPREMDGDYDTFYRAVARYDEVLGEAGLAEYRRLATEAWKKLPLPTRKREGGEDPFRLVGILDFFAERDGDVEARIALRARNLSSSWGYLKLAEFCLAQGRKEEALRRAEEGLWMFEDGRPDEGLVLFVVGLLVKAGRKEDAAAHLWKAFEKEPGLQLYRRLRKIGGKAACGRALSCLDARLAVDKPLQGDQSAVILIEILMEEKMFDAAWAALHSHGRAARHLEGGLAEASEKTHPNEALAVYAGQVEFHVGVGGKSSYETACRLIARMAGLRDAESQTAYVAALKERHRLKRNFIKLLG*
GCA_945903635.1	CAMDOT010000268.1	12	PD-T4-6	CAMDOT010000268.1_2	PD-T4-6_WP_067834564.1	PD-T4-6	515	2410	-	CAMDOT010000268.1_514-2410(-)_1	MTDPAKPSPGEVPDVDYVALRAGQTIGRYEIVSVLGQGGFGITYRARDIQLGREVAIKEYLPSALAVRQDGTTVLPRTTKMADDFGWGRDRFVTEGRTLATLHRVPAIVQVFDFLEANGTAYIVMELLSGETLEDRLKQKGTLTPDEADRILWPLLDGLEQVHAAGFLHRDIKPANILLNAAGDPTLIDFGAAREAMVGRTSAMTAIFTPGYAAAEQMTSAKQGPWTDIYGLAATLYHAIAGKTPPSAFDRMLDDGYEPLARLMPKGFSPGVLAGVDAGLAVAARDRPQSIAGWRPILGMTEAPAADATMMMAKAPPPVAGRQSVLTPDATPSTFMAGPMPKSRTGLWIALAVVLVAALGGGGYYATAMRGPDPEMVRAKAAAEAAEEEKRKFQEEAQNLRAEKEAADQRKAAEDAKLKADQEARQKADADAAAKRQLEDETRRKADAEIAEKKRADDEAQQKAVAEAVAKRKAEEDARKAADDARKAAELVAGQFDYFGKTLMLLSLRNNPAEIRLQGVDVVDEPGLRQAGVNAMAAKPRNLRCRQTDRLTDGTPLYRCLVTKLDAKDPLADIPDSDRVDLALQLVRGGLLLASCDAPRAYADAEDEARGKSLNLWGMIKPVEYRRRCAR*
GCA_945903695.1	CAMDOV010000003.1	1	dXTPase	CAMDOV010000003.1_5	dGTPase	dGTPase	4556	5731	-	CAMDOV010000003.1_4555-5731(-)_1	MSLAPYACHPDHSRGRRFAQAPAPTRTEFQRDRDRIVHCTAFRRLVYKTQVFLNHEGDLFRTRLTHSLEVAQLARSMARGLRLNEDLVEAIALAHDLGHTPFGHAGQDALNACMQPFGGFEHNLQSLRVVDRLEERYPEFDGLNLCFETREGILKHCSPKHAQALEQQEPGGVGQRFLVHSQPSLEAQLCNLADEIAYNAHDIDDGVRSGLITLAQLQQVPLVDDFRREILLEFPGLAERSQGRRLLYETIRRMLNAQVYDLTAASAQALREAEPADVAAVRQLPGLVRFSPGMAERSQVLKTFLLHQLYRHPRVMDTTRLAQQVVQELFARYQAQPQDMAEGFAARSKALAGSPGAPASMARVVADYIAGMTDRFATREHERLSGQRLLP*
GCA_945903695.1	CAMDOV010000117.1	2	PDC-S01	CAMDOV010000117.1_1	PDC-S01_WP_067088819.1	PDC-S01	3	1430	-	CAMDOV010000117.1_2-1430(-)_1	MVSRLEIPLHDVQRRLATDNPWWRAGKGIDPEETTWPRRAYFPQFAELAMDTSVRRAVVLIGPRRVGKTVMLKHLVARLLQTEGLAGTQILYLSLDTPLYSGRKLESLVQLFIDLQQHPAGKPLWVLFDEIQYLKEWEMHLKSLVDTYPHIRFIASGSAAAALRMKSRESGAGRFSEFILPPLTFAEYLLFAGQEESLIVDLPEQPGRAPAYHATDINALNAEFVNYLNYGGFPEAVMNPTVRNNPARFLRQDIVDKVLLKDLPSLYGIGDTQELNRFFNVLAFNTGNEIGLEGLSKHSGIAKIKLGEYLEYLEAAYLIRRVHRIDDSALRMQRARTFKVYLTNPSIRAALFGMVVADDEAMGNLAETAVWAQWLHNSQISQSLHYARWKSGRQDLEVDIVSIDQRTQKPRFAVEIKWSDRIVSTPSELRALRELAGKFALVRTPLVTTRTYTGSMTLDGIAIEFMPVALHCYTIA
GCA_945903695.1	CAMDOV010000120.1	3	PDC-S01	CAMDOV010000120.1_2	PDC-S01_WP_096335077.1	PDC-S01	464	1612	-	CAMDOV010000120.1_463-1612(-)_1	MTPPYERVFVAHLEQRLREPGALIQVLVGPRQVGKTTGVRQMLARYAGPSHYANADEQLVSDRTWLLAQWQQALLLGDDSLLVIDEIQKIANWSDTIKALWDQQSHRLRVVLLGSSSLQIQTGLTESLAGRFELTRIHHWRFSELQAAFDYDLERYLQYGGYPGAVAFEPNWDRWYAYLKDAIVEAVIGKDILQNRKVAKPALFRQAFEIMCRYPAQEISYTKLLGQLQDSGNTDLVKYYLELYAGAFLIFSLDKYAAKGWLMRTSSPKILPACPALHTMTTGPHALADPEHRGRVFELAVGAELHQLPGELFYWREKSAEVDFVYRHHNQLYAIEVKSGRKKSTKGLGAFLQQFADARPVIVTPDNFALLSADPAKFLALL*
GCA_945903695.1	CAMDOV010000128.1	4	PDC-S01	CAMDOV010000128.1_4	PDC-S01_WP_076465573.1	PDC-S01	2374	3609	+	CAMDOV010000128.1_2373-3609(+)_1	MLSRHIEAQVQTLLTHFPCVVLTGVRQCGKTTLLSRLGSAWQRFDMENSADRQQVLADPDLFLRLHDDRVVIDEAQLAPALFSALRVAIDRDRSKKGRFVLTGSSSPDLVRHISESLAGRMARVEMAPLSLTEAWQQPASALYALLSQGASIETLQAAATPNLSVQQVRQYWFAGGYPEPWLNSSEVFRQLWQRNYIDSYLMRDIGALFPSLNRDRFRQFVALLSQHSGNLLNNADIARNLGVSEPTVRDWLAIAHDTYVWRHIPAWDRSATKQLVKHPKGYLRDSGLLHRLLRIADAELLTTHPVAGKSWEGMVVETLLRGFGNAGIEVKPFHYRTRGGAEIDLILEGSFGPATCLPVEIKLNQQGDKRALRSLSEFVLAHDCPVGLVINNDERARWLDDRILAIPAACL*
GCA_945903695.1	CAMDOV010000139.1	5	PDC-S01	CAMDOV010000139.1_1	PDC-S01_WP_096335077.1	PDC-S01	3	1112	-	CAMDOV010000139.1_2-1112(-)_1	MTIERKELIPLVARLQEPRRFLQIVAGPRQVGKTTLVRQALERLQRDTQASPATAPQTQHSASADGPGLQGRVWLGTQWQVARALAAQAGSCVLALDEIQKVSNWTEEVKRLWDEDTAAGRDVRVVILGSAPLLIARGLSESMAGRFEITRLGHWRYAEMRDAFGFSLEQFIFYGGYPGAAPLVHDETRWAAYVSDALIETTISKDVLLMAPVQKPALLRRVFDLACVYSGQILSYQKMLGQLDDAGNTTTLAHYLDLLEGAGMACGLPKYMGQVVRQRASSPKLQVFNNALIGCHWVAQGLGLKAAQLRPDVWGRLAESAVGTELLARHLTHSSRHPIIHYWNNGQKEVDYVLRDGPTLQALEVKSGHN
GCA_945903695.1	CAMDOV010000147.1	6	AbiE	CAMDOV010000147.1_2	AbiEi_WP_082871982.1	AbiEi	1835	2638	+	CAMDOV010000147.1_1834-2638(+)_1	LGPRAAQLITELNELRRSTFTLADVGSITGLSDSSARNLVHKAQQRGLVTRLKPGLYNLVPFELGRATEHVDSPYLIARELARPAPYFLSHGTALELHRMVTQPNFTVYVSCTRRVRPQVVGGYNFRFVHTTAEQEFGTMKHWVDKERFVMISDMERTIIDGLRHPAFAGGITEVAKGLWMKRTELKADRLIAYATRLGIGAVVRRLGYLMEHYGLADTAALAPLHGMLTATYQRLDPLLPAEGAFFSRWRLQLNVAPDELNAVKIG*
GCA_945903695.1	CAMDOV010000147.1	6	AbiE	CAMDOV010000147.1_3	AbiEii_WP_034042188.1	AbiEii	2638	3483	+	CAMDOV010000147.1_2637-3483(+)_1	MIPQRNISLISNALVTAGGRRIPEAVIERDYVLAWFLTGLAGHPLRDVLAFKGRTALRRCWFADYRFSEDLGFTLIRPITLGEILAGFSEIYTAVEAACGLRIAFDREDRHEHQNSQTFYLRYQGPLPAPNDVKIDITINEVLCFPLPDRPIHRIFDGFDDLPEGPTLKVYAIKEIVVEKLLTLSDRARNEPRDLYDLWHLFDSADLRIAELRAELDAKLALRKRVIAGMEQAIAAKEDRLRRLWVNRLAHQTSQLPPFDEVFREVMRVVRAAGLPGPQAK*
GCA_945903695.1	CAMDOV010000253.1	7	PDC-S01	CAMDOV010000253.1_2	PDC-S01_WP_076465573.1	PDC-S01	1064	2236	+	CAMDOV010000253.1_1063-2236(+)_1	MIERNIAPVLKHLASQYPVITLTGPRQSGKTTLAKSIFAGKPYITLEDPDTRRYAQDDPRGFLGQYVQGAVLDEIQRVPELASYLQGMVDADPQPGRFILTGSHQFELMTQVSQSLAGRTAVLRLLPFTLAEVQRLRGMGSVPDLTQTLLTGFYPRIHDQGLNPSQALADYFATYVQRDLRQLAAVQDLQRFERFVRLCAGRTGQLLNLTSLGNDAGVSHVTARAWIDLLQSSYIVYLLPPWFGNAGKRLVKAPKLYFYDVGLACWLLGLRIADQVSRDPLWGSLFENFVIMEAMKDRLNAGETAEMYFYRDSEGNEVDLLLPAGGKLHAIEIKAGATVNRDYFKGLKTFAAHQPSVFASGRVVFGGQEGQHRSDWPVHSWWQLQRKAIG*
GCA_945903695.1	CAMDOV010000253.1	8	PDC-S01	CAMDOV010000253.1_4	PDC-S01_WP_076465573.1	PDC-S01	2397	3494	-	CAMDOV010000253.1_2396-3494(-)_1	LQQKMVLLTGPRQVGKTTLSQQLLAEFAGGQYLNFDVAAHRAVIQAQSWRHSAPLLVLDEIHKMPDWKNWLKGVVDGRAPGQAVLVTGSARMDTFRQTGASLAGRYFRLRLHPVSVREWSEASQVSPQKALTHLLSRGGFPEPVLAGTEAEAQRWRADYFAGLVREDVLEFSRLHEVNAMRLFAEMLRSRVGSPLSLASIARDLQLSPVTLGRYLDILEALFIVFVVRPWHRNIARATLQAPKVYFYDTGLVLGDEGLRFENLVACHLLKNVHWQQDTRGAATDLHYIRTKDDAEVDFCLSEGDTLTHLVECKLADAKPHRALSRFAAQWPQAKAMQLLRDCPVEADIGRLQLREAAPWLAALPV*
GCA_945903695.1	CAMDOV010000279.1	9	AbiE	CAMDOV010000279.1_3	AbiEi_WP_146016717.1	AbiEi	956	1549	+	CAMDOV010000279.1_955-1549(+)_1	MSQLVQSIVAAAQALPEGGLLSPKEFLHLASRAAVDQALTRLTREEKLLRVGRGVYALPVQGRFGARPPSTQTVVEAIEAASGEVVVPSGAAEANALGLTTQVPVREVFLTSGPSRKLRLGLQDIELKHGRPWQLLMGKRPAGMAIRALAWLGAEHAPSALKILHSKLPTAEWEAMRAARAVMPSWMARAVSEVAFV*
GCA_945903695.1	CAMDOV010000279.1	9	AbiE	CAMDOV010000279.1_4	AbiEii_WP_007349585.1	AbiEii	1542	2573	+	CAMDOV010000279.1_1541-2573(+)_1	LSESWFSLSRADQAEALDVAAGRTGRPAHLLEKDIWVVWALSAIYGSTLAEKLTFKGGTSLSKVYKIIDRFSEDLDLTYDIRELVPDLLQGGHPIPVSASQEKKITSAVRTRLPEWIAGSVKPVLEDLLISSNAQAVFRIDGKDRQKLIIDYRAVKTGTGYAATSIQLEFGARATGEPNSKHTVDCDIAPVIEGVEFPVATPLVMAAERTFWEKAAVAHVYSLQGRLRGERYSRHWYDLAAMKKTGHAALAAGDHHLARAVAAHKSVFFAEKDANGSKVDYLKAVSGGLQLVPVGVALAALESDYKAMSEDGLLALHQPSFGEIMEKCRAIQDEVNHKARDGQ*
GCA_945903805.1	CAMDOW010000001.1	1	PDC-S10	CAMDOW010000001.1_17	PDC-S10_WP_152022085.1	PDC-S10	19413	20009	-	CAMDOW010000001.1_19412-20009(-)_1	MRLLLSSDLHCDLGAARSLVERSATADVLVCAGDLAVMRTGLRKTVDVLEDSPAPTVLVAGNGESYEELAVACAEWPSAHVLHGSGCEIAGIQFWGLGGAVPVTPFGPWSYDLSEEEAATLLADCPEGGVLVTHSPPLGHVDFAGGRHLGSRAILEAIERARPQLVVCGHIHGCWTEESSVGDTRIVNAGPGGLWVEL*
GCA_945903805.1	CAMDOW010000003.1	2	AbiE	CAMDOW010000003.1_115	AbiEi_WP_050726758.1	AbiEi	114970	115551	+	CAMDOW010000003.1_114969-115551(+)_1	MPMPPLESGRVYRTEEFSRFDKNPTRLASKLLRSGKLRQLRKGFYYAPLQSAFGEVPPSETELLRAFFRGEPYLRTGPSVWNALGLGATAVEVVPLVYNTTRTGEVRLGTRRFELRRVSFPGTPDPEYFVVDLLENVARAGVDLDKVQRALTAAVEAGRFDHGQLLVRAAEYGTRATEVLVREALPEDERSRV*
GCA_945903805.1	CAMDOW010000003.1	2	AbiE	CAMDOW010000003.1_116	AbiEii_WP_007349585.1	AbiEii	115548	116510	+	CAMDOW010000003.1_115547-116510(+)_1	VTPRPFVHDHPEFGALLSIVSERQRVAAALAEKDYWVTHTLWALGEAGLRLRFKGGTSLSKGFGLIQRFSEDLDVKIEAPDLPDVTSWTSEGVRAIREREAFFRALEKRIRVPGAEVVELPGLRLHAWRGAVFAVHYPGRASDPLPEGIRPFIQLEVGSARVTPGENRPISSWIHDYLAEALPDVAAGLIENRPPAVHCVRPEVTLLEKAEAICRRFSRDPFEPAGFIRHYEDAARILTSGAIASNDELRELLEEMMTKGDIRDWPASDDPALNPASAPTRWAALETAWGAIGPQFWGERVSLSSCAKEIRDLIRDLAIE*
GCA_945903805.1	CAMDOW010000004.1	3	PDC-S01	CAMDOW010000004.1_40	PDC-S01_WP_163212389.1	PDC-S01	41379	42497	+	CAMDOW010000004.1_41378-42497(+)_1	MIARSLAAQVEADLSAKMVLLSGPRQSGKTTLARALLERTHADHTERYLSWDDDEARTRILERAFPRDGLVVFDQLHKHTRWRNFLKGLCDTHGRDLRVLVTGSARLDVYRRGGDSLQGRHHHLRLYPLSLKEVGCSLEDLMALGPFPEPLLGGSKTAARRWSREHRSRLVRGDIADLERVQELGALELLSVRLGGLVGSPLSINALREDLQVAHKTVERWLDIFERLMFVFQLSPFGPPRIKAVRKSRKLYLFDWTVIEEEGPRFENLVGFHLLKEGHYREDTEGFDTELRFFRDVEGREVDFVQLEGGRPVRFVECKLSERAISPALLYLTRKFPGVEAVQVIATSGIDRVAREGVRLVSADRFLGELAV*
GCA_945903805.1	CAMDOW010000007.1	4	PDC-S07	CAMDOW010000007.1_77	PDC-S07_WP_110056698.1	PDC-S07	70061	70456	+	CAMDOW010000007.1_70060-70456(+)_1	VDEHATVPVVASVVRRGDRYLLGRRPAAKRHGGLWEFPGGKVLEGESRLEAARRELAEELDLAVVSLGDLLLSVHDEGSPFVIEFFETVAEGTPVAREHTDLGWFGFPELRSLALAPADARFVAHLARGNP*
GCA_945903805.1	CAMDOW010000008.1	5	PD-T4-6	CAMDOW010000008.1_9	PD-T4-6_WP_036366335.1	PD-T4-6	7638	8399	+	CAMDOW010000008.1_7637-8399(+)_1	VLKAELAAVVGAERFLAEIQTTANLQNPHILPLFDSGQADSFFYYYYYVMPFVEGETLADRMDREKQLPVDEAIYIASAVAGALQHAHDKGVIHRDIKPANILMLEGEPLVADFGIAIAVGAAGGSRLTATGLSVGTPYYMSPEQATGDVAVGPASDIYALACVLYEMLIGEPPYPGSTAQAVLGRIIQGIPVSATTIRRSVPPHVDAAIRKALEKLPADRFSSAQDFAKALADPSFRYGATADSVAMAASGA*
GCA_945903805.1	CAMDOW010000009.1	6	PDC-S01	CAMDOW010000009.1_30	PDC-S01_WP_163212389.1	PDC-S01	31113	32267	+	CAMDOW010000009.1_31112-32267(+)_1	MFTRALALPAPGAESFFLWGPRQTGKTTLLREKYADGVWVDLLKAEEFRRYAVRPESLREELEAARGGPGRQVVIDEVQKVPALLDEVHWLIENRGWAFALCGSSARKVKRGAANLLGGRALRYELHGLSAVELDTAFELDRMLNHGYLPRIYESAKPGRLLDAYVADYLKEEVAAEGLVRRLPTFSDFLDIAALSDGEIVNFSNVARECGVSSHTARSYFEILEDTLLGRWLPAYRHRAKRRVILAPKFYFTDVGVVNRLARRGTLLPGSELYGKAFENWVFHELSAFRSYRLFDGDLFYWRLASGIEVDFVLGDMRLAVEAKSSERITWDHLKGLRSLAEDHPGVGRRIVVCRESRPRLTEDGIEILPAATFVERLWSGDLA*
GCA_945903805.1	CAMDOW010000009.1	7	SoFic	CAMDOW010000009.1_25	SoFic__SoFic	SoFic	26201	27421	+	CAMDOW010000009.1_26200-27421(+)_1	MPPLPELVDCLWEGGGYGARRDRRPFRFQAFVPDPIAEWDRPLAGRAAEAVAQATAALRELQTAGTGHDLEALATPLLRAEALGSSFIEGLRASNKRLALAAYEPLAADATARAVLGNVRAMERAIAIGAERRRLRLGDLLEVHRILLEATTEERFAGVIRTKQNWIGGRGSSPRDAAFIPPPADRVAALFDDLITFVNLDDLPAIAQAAIAHAQFETIHPFGDGNGRAGRCLIHIILRRRGIAPRLVPPVSVVLATSARRYVAGLIDFREGRADDWIGAFADAVTRAARSSEGLRSRIDALLGEFVDRAGSPRADSVARKIILGLSAQPIVSAESAAMLYRVTPTAARAALNRLEAAGVFVPTRVGRRRDREWISDELFQLLDRFEHDLDGGEPLRTRRQVEDRP*
GCA_945903805.1	CAMDOW010000010.1	8	PDC-S01	CAMDOW010000010.1_16	PDC-S01_WP_163212389.1	PDC-S01	14228	15370	-	CAMDOW010000010.1_14227-15370(-)_1	MLARLATRTIQDRLDNNPAVALLGPRQAGKTTLARSLGGNYFDLEQEAERLRLDLEWDQLVSGRGLVILDEAQAAPEFFPRLRGAIDEDRKRNGRFLLLGSVSPALMTAVSESLAGRLALVELTPLLLSELATETQRARLWLTGGFPDGGVLGRGAFPTWQSDYTTLLGQRDLPTWGMPARPATTHRLVKMLAALNGQLWNAAQLGRSLGLSYHTVNSYVDYLVGAFLVRRLPPFHANLKKRLVKSPKVYWRDTGLLHALLNVPDERSLLQQPWVGASWEGFVIEQVLGQLGATGRDYDAYHLRTSDGREIDLVLELGGELWAIEVKLTTSPAADDMRRLDELAEAIRASRVYLITRTSRPAGDDRRASANLPWLLERLG*
GCA_945903805.1	CAMDOW010000013.1	9	PDC-S03	CAMDOW010000013.1_65	PDC-S03_WP_114299349.1	PDC-S03	72379	72933	-	CAMDOW010000013.1_72378-72933(-)_1	MSRPSSPATEWTYSEYTRLPDDGNRYEVIDGEVCMTPAPGPAHQEIAANLLVGLRQYVREHRLGRVLWDVDLLFVNGQYLRPDMVFVPTSSLEGITDRGVESPPGLVVEVLSPHSRRIDRDLKPPRYRAFGVPEYWVVDPKSASVEVYRLQGAGGPEVVRDALRWQPDEAVPALVMSVADLFRS*
GCA_945903805.1	CAMDOW010000020.1	10	PDC-S01	CAMDOW010000020.1_41	PDC-S01_WP_163212389.1	PDC-S01	36579	37733	-	CAMDOW010000020.1_36578-37733(-)_1	MYSRQLLPILRDSTRSVLLLGPRQVGKSTLMRALNPELEINLAHEPTYLAFARDPHELEARLGALPLTKVRTVFIDEIQRLPSALNTIQSLLDEPRHGLRFLLTGSSARKLRRGEANLLPGRIHSYRMGPLVSAELGHDLPTKTALAHGTLPGILTEPDARDREKTLSTYAAIYLREEVQAENLSRSLEGFARFLGAIADWAGHHLDLAKVASAAQVPRQSAGRWFEVLEDTLLVLRAEAFAKSATRRLVQHPKFYFFDPGVLNGLLGNFTASPDRVGVLFEHLVFTQLVHSAAAFDERVRLSTFRTEHGAEVDFILERGSELIAIEAKASRIVGPSDLRGLARFEDYAGRKVRSMVWYLGRERKRIGGVDILPWQEGLEALGW*
GCA_945903805.1	CAMDOW010000021.1	11	PDC-S01	CAMDOW010000021.1_8	PDC-S01_WP_076465573.1	PDC-S01	5302	6486	-	CAMDOW010000021.1_5301-6486(-)_1	MPVSRTIQPVLLDLFGRYPVVTITGPRQAGKTTLCRETFPGLPYVNLEAPDIREAIASDPRAFLRRHPDGAILDEIQRVPELLSYIQPLVDERGENGLFVITGSQHFGITQAVSQSLAGRTGVLRLLPFSIAEVRELRPDASIRELMHTGFYPRIHDRGLDPTEALGSYLETYVERDVRQVTEIRNLPEFQRFIRLCAGRTGQLLNLQSLGSDAGVSHTTAKSWIGVLEASFVVFRLAPYFANVSKRLIKSPKLYFYDVGLASYLLGIESSQQLETHPLRGSLFENLVVVEALKHRLNRGRQSNLHFFREHRGHEVDLVYTHADRLAAIEIKSGETLNRDFFAGFAHARRTLGNRIAAEILVYGGGETGKRDGVLITDAAGLSPLLAELDSHQG*
GCA_945903805.1	CAMDOW010000023.1	12	PDC-S03	CAMDOW010000023.1_3	PDC-S03_WP_114299349.1	PDC-S03	1675	2232	+	CAMDOW010000023.1_1674-2232(+)_1	MNIPIRRYDWDYSDYARLPDDGNHYEVLDGELLVTPSPSPDHQYVMGRLHLLLAPYLERHRLGVVILDVDLLFQTGQFLRPDLLVVPESSRGGITRRGIETAPSLVIEILSPTSSGIDLVKKPVRYGDFGIPEYWVLDPEDKSAWVWRFAEGTRTAEQVRGRLEWRAPGAPEPLVIDLEELLRPL*
GCA_945903805.1	CAMDOW010000023.1	12	PDC-S03	CAMDOW010000023.1_4	PDC-S03_WP_114299349.1	PDC-S03	2405	2962	+	CAMDOW010000023.1_2404-2962(+)_1	MSTLELRYDWDYSDYARLPDDGNHYEVLDGELLVTPSPSPLHQVVSFRLAMLLGPYVEGHRLGLMIQDVDLLFQTGQFLRPDLLVVPESSRPGITKRGIEMAPSLVAEILSPTSGPIDLVKKPARYGDFGIPEYWVLDPEDRCAWVWHFAEGSTAPEQVRGRLEWPARGASEPLSIDLEELLRPL*
GCA_945903805.1	CAMDOW010000023.1	13	PDC-S03	CAMDOW010000023.1_43	PDC-S03_WP_114299349.1	PDC-S03	40549	41127	-	CAMDOW010000023.1_40548-41127(-)_1	MDANRARQRWTYEDYARLPQPSEARGTRFEVIDGDLHVTPSPSLRHQGIVTDLVTLLNVFVRSNRLGNVFVSPLDVIFGEGDYVEPDIVFVRSGREDILTKRGVEGPPDLLVEVLSPSTAARDLGIKLDRYRLFGVTEYWVIDPDECTVLVWRLAEGANEPLALGWADTLRWRPLALGPLLEISVAELFRTQ*
GCA_945903805.1	CAMDOW010000027.1	14	PDC-S01	CAMDOW010000027.1_33	PDC-S01_WP_163212389.1	PDC-S01	36051	37208	+	CAMDOW010000027.1_36050-37208(+)_1	MATVARFFDLPKTSSFLLGPRGTGKTTWLTRQLPGALSVNLLRPDVYREMGARPERLRELVLGSPDRADVVIDEVQRVPELLNVVHDLMEGGPPKRYVLTGSSARKLRRGGVDLLAGRAVMRTLHPFMAAEWPAFDLAKNLEIGLLPIVVDAPDPQDVLAAYAALYLEQEVKSEGMVRNVGDFARFLEVVSFSHGAVLNVSNVARETGASRQTVAGYLEILDDLLLAFRLDVFTRRAKRQTAAHPKFFLFDAGVFRSLRPRGPLDRPEEVGGAALEGLVAQHLRAWVAYTRDDFELFTWRTRAGSEVDFVVYGPDGFWAVEVKNTNQVRPEDLRGLRAFHDDYPECAQLLLYRGEHRLRKGEVLCIPVEDFLRSLRPGREIVTPS*
GCA_945903805.1	CAMDOW010000027.1	15	PDC-S01	CAMDOW010000027.1_5	PDC-S01_WP_076465573.1	PDC-S01	4350	5621	-	CAMDOW010000027.1_4349-5621(-)_1	MRYLPRVVDEELDELLRELPAVAIEGPKGVGKTETARRRARTVYQLEDPATLAIVNADPAQVLEAPTPILLDEWQHVPAVWDAVRRAVDRDRTPNQYLLTGSAAPSPPPRHSGAGRIITVRMRPLTLWERGVVEGGISMRELVRGGRPSVEGTTHVTLRDYVREIVASGLPGLRGLGGRALRSQLDGYVRHVVDRDFEEQGLKVRRPEALLRWMTAYAAATGTAASLETIRDAATSSEGEKPAKTTVQAYRDVLQRLWLIDSLPAWIPSRNQINRLSQPPKHHLADPALAVRLLGLDADALLRGEEHSPPIARDGALLGSLFESLVTLCVRVYAQAAEASVKHLRLQNNRREVDLIVERADQRVVAIEVKLGATVRDDDVKHLLWLRDQLGGDYLDGIVINTGPQAYRRKDGIAVIPAALLGP*
GCA_945903805.1	CAMDOW010000030.1	16	PDC-S01	CAMDOW010000030.1_34	PDC-S01_WP_096335077.1	PDC-S01	28001	29245	-	CAMDOW010000030.1_28000-29245(-)_1	MTADEHRLSYHEAGEVLARRLAEGAPGRIQLLAGPRQVGKTTLLLELAERHGSAAIYAAADGPEAALPGFWERLWVRAEETAAKEGRAVVLLDEVHMLHDWASRLKGEWDRLRRRKLPVHVVATGSSALRLAAGSRESLAGRFERLTLTHWSASSLAEAFGVPAKEAAEILVRMGSYPGAFELRRDHVRWSAYVRDAILEPAIGRDILALTAVRKPALLRQVFGVCASSPAQIVSLQKIQGQLQDRGALETVAHYLALLEEAFLVAPLAKHSVRPARQRAAPPKLVTLNNALVAVMDPRGTPDRATDPQRFGAWVENACLAHAWNAGQRVTYWREEPLEVDGVLDGSWGSWAIEVKTGSVASADLRGLGEFVARHPKYRPLVLCDDEARAVVERTGLPAMAWRDFLMSGPPEVH*
GCA_945903825.1	CAMDPC010000002.1	1	PDC-S34	CAMDPC010000002.1_15	PDC-S34_WP_209195270.1	PDC-S34	24956	25981	+	CAMDPC010000002.1_24955-25981(+)_1	MATTLFTQNTIACIWDFDKTLIPEYMQSPLFRRYGIDEANFWAETNGLIEQYRRRGYHLAGELGYLNHLLTYTLAGPLAGLNNKILFDCGADIKFYPGLPEFFDRAKAFVQEKPEYQKHDISLEHYVVSTGIAQMVRGSAIAKHIDGVWACEFIENPLQPGFLKQNEMAFEAASEIAQIGMVIDNTGKTRAIFEINKGTNKNPAIDVNSKMQSEDRRIPLQNMIYIADGPSDVPSFAVVKGGGGRAYAVYNPEKPEEFAQNDRLLQSGRIHGYGPADYRETSSTTQWLRMHLHQICDRIVNDREAAVALKATRPPRHLTATPAEQAAKRAAKGPQQASFLE*
GCA_945903825.1	CAMDPC010000005.1	2	PDC-S01	CAMDPC010000005.1_52	PDC-S01_WP_067088819.1	PDC-S01	54578	55645	-	CAMDPC010000005.1_54577-55645(-)_1	VRRCGKSVLQAQLLRTHPGALYINVEDTRLYGMGPEDFPALQEVIQKLAAKQAVFLDEIQELPEWQRLVRSLLDRGHPLCVTGSNVSLLGREIGAKLTGRHQSFEIFPFSYSEYLTYTAGERNAATLTAYLDHGGFPGYLRERDPQILQQLLRDIVERDIAQRHHLREARHVMNLILFLLANTGQPLSFQRLTKSLAIPTVAQTSRYIEFLQDAYLLFAVPKFSSSFKQRVVAPNKYYAIDNALRRVNSPSLTADVGHRLENAVFLALRQRGLKPCYAGQKDSWECDFVTDDYAIQVCANLTPFNRERELEGVRQGCALPGKRRGLIVTLDQRDALSLDGGSVEVIPAWEWLDGA*
GCA_945903825.1	CAMDPC010000006.1	3	RM_type_IV	CAMDPC010000006.1_32	mREase_IV_00003	mREase_IV	40905	41819	-	CAMDPC010000006.1_40904-41819(-)_1	MPIPDYQTLMLPLLRFYSDGEIHSLKEAESSLAWEFKLTETELSQLIPSGRQSLFYNRAAWARTYISKAGLLSTAKRGYFSITPSGLKVLASKPDRIDARFLRQFPSFIEFKENRHDEDSSSSPALPLAETKESPEEQIESAHAQLKRALAAELISRIRLAAPIFFERLVVELLLKMGYGGSRQDAGRAIGRSGDGGIDGIINEDRLGLDSIYLQAKRWEHPVGRPEIQKFAGALAEHRAKKGVFITTSSFTKEALASATKHDARIVLIDGEKLATLMIDHGLGVTLEASYEIKRIDSDYFAEE*
GCA_945903825.1	CAMDPC010000026.1	4	PDC-S01	CAMDPC010000026.1_26	PDC-S01_WP_076465573.1	PDC-S01	21949	23118	+	CAMDPC010000026.1_21948-23118(+)_1	MPVVVVTGARQTGKTTLANLLTPGRRYLTLDDIAVWEQAERDPASLLAELPVTLDEVQRAPALLLAVKRRVDAARKAGSLLLTGSANLSLMGTVAESLAGRAIYLELLPFCPAEWSGEAVTATGLDALFAAKFSAADWPERRCRWESWVVRGGFPDALKAEDDAARDLWFAGYVQTYLERDLRQLSNVGSLVDFQRLMRLLAHRTARPLNQSDVARDAGLPQPTAHRYLNLLETGCQIARLQNYQRSAGKSAAKARKLMWRDTGLAAWLAGVKLGAVATRPDAGFWLEQAVFQTLQSWAALDPRRRVHYWREGDVEIDFVLEQGGELVGVEVKATKKIRSEDLRGTRAWQAAFTRKGEVPRAVVLHGGDEARFLGQNTWALGLGALLPA*
GCA_945903825.1	CAMDPC010000040.1	5	PDC-S04	CAMDPC010000040.1_4	PDC-S04_WP_201691753.1	PDC-S04	3897	4655	-	CAMDPC010000040.1_3896-4655(-)_1	MTPTPHLAEIDALKARLDARRPLSPEQVRGLATVFEAEETDYIHESNAIEGNTLTLAETEIVIRRGLTVAGKPLKDHLEAKNHFVAFRLLQRLVADRTLFTESVLLQLHAYILHGIEDEWAGRYRTVPVRISGSRHIPPNPLKVPDLMAGLFAWYHTSAAGHPVEVAADLHLRLAQVHPFIDGNGRVCRLALNLHLLCHGFPLTIIRAARDQRAAYYHALSAADESGQSEAFRAFVAERVFESLRRYEEALG*
GCA_945903825.1	CAMDPC010000040.1	6	SoFic	CAMDPC010000040.1_4	SoFic__SoFic	SoFic	3897	4655	-	CAMDPC010000040.1_3896-4655(-)_1	MTPTPHLAEIDALKARLDARRPLSPEQVRGLATVFEAEETDYIHESNAIEGNTLTLAETEIVIRRGLTVAGKPLKDHLEAKNHFVAFRLLQRLVADRTLFTESVLLQLHAYILHGIEDEWAGRYRTVPVRISGSRHIPPNPLKVPDLMAGLFAWYHTSAAGHPVEVAADLHLRLAQVHPFIDGNGRVCRLALNLHLLCHGFPLTIIRAARDQRAAYYHALSAADESGQSEAFRAFVAERVFESLRRYEEALG*
GCA_945903825.1	CAMDPC010000045.1	7	PDC-S03	CAMDPC010000045.1_17	PDC-S03_WP_114299349.1	PDC-S03	26350	26904	-	CAMDPC010000045.1_26349-26904(-)_1	MQSVATELVTVADYRAMPEGPPYHQLIEGELIMVPSPSSFHQDVVGNIYFLLRHHVMKHRLGKVCIAPLDVYLAETSVVQPDVFFLTNASLPLLESDGVHGAPDLVIEIVSPSNGWLDKKRKRPIYAQCGVKELWLVDPAMELIHRYDFTIDVAKPVRIVDSEESFETPLVPGLMINAVDVFQR*
GCA_945903825.1	CAMDPC010000051.1	8	PD-T4-6	CAMDPC010000051.1_25	PD-T4-6_WP_036366335.1	PD-T4-6	24352	25368	-	CAMDPC010000051.1_24351-25368(-)_1	MRSCQWSSRPPSSLSVAELKHIFNELHYEMTRKIAEGGMGLVYEAVQLGAGNFRKVVAIKIIRQEYSAIAEFQSNFIGEARLVADLIHTNIVQTYHLGQVGGQYFMVMEFVKGVNLEQFIERHRQLGKHIPIDLAAFIVSRVARGLTYAHTKCNREGRHLNIVHRDIGPKNVLIAQEGDVKLTDFGIAKALDLMYNGEGKVIAGKDEYLSPEQANYAITDARADLFPLGIVLTELLLGKNIFRSRDRTQTRRNILAMPIPQFSTLRADIDPKLEAIIQRSLERDREQRYQSGYEMLTALELYLYSDGYGPTNEKLSVYLKELFGIKDPVIPPLSRPAS*
GCA_945903825.1	CAMDPC010000063.1	9	HEC-09	CAMDPC010000063.1_7	HEC-09_WP_196893758.1	HEC-09	7861	8529	+	CAMDPC010000063.1_7860-8529(+)_1	MNPSAPRVMFFYDGFNLYHSLERARLAAPAEPVKWLDLTGLAHEHLSSIGPTETLAGVRYFTAYAEHLALTKPDRLSRHRAYVRALTATGVQVYLGHFKPKQVWIESLARFERIWQEKATDVNVVAQVFAHAARDAFDVAVIVSGDADYAPAVPVFREMFPQKRLLFGFPFDRKNRELERAAPDSFVFARESYAKHQLPAAVRLPSGKFVVRPHAWGPSPPV*
GCA_945903825.1	CAMDPC010000063.1	10	PDC-S01	CAMDPC010000063.1_9	PDC-S01_WP_076465573.1	PDC-S01	10232	11476	-	CAMDPC010000063.1_10231-11476(-)_1	MDATPLPRALEASLRAALADTPVVCLLGPRQCGKTTLARALAPRYGYVSFDDADALAQAQSDPNGFLAALPDRVILDEIQRVPELLRALKLSVDRDRRPGRFLLTGSANLLLLPKLGDSLAGRMAILELQPLTAAEQARKPGGFLAAWLGGKLKPAFAASPQPADPLTLAARVVAGGFPEPLTRSPVRARNWHRDYLRALLERDVQDVARIKDPRDLSRLLTLLALRTGELLNVSTLSNELDLRRDTVENHLAACERLYLIRRLKPWHRHESKRLIKTPKVHFLDSGLAATLAELTAEDWHDRRDRFGHLLETFVLQQLSTQAGWADPELRFWHYRDKDQVEIDLVLTRGGRTWGVEIKATATPSHADIAGLRRLAAQCGDNFAGGLLLHAGAHTLTLDDPRFLAVPIAKLWGM*
GCA_945903825.1	CAMDPC010000063.1	11	RM_type_III	CAMDPC010000063.1_3	MTase_III_00003	MTase_III	841	2832	-	CAMDPC010000063.1_840-2832(-)_1	MSEPNEKLNDLLPLSPDHNAERLAALKQLFPDLFTNEGRLNVDELKKVVDPRLVSETERYDFRWYGKTASKREAFTPSRAALVCDQARSVNPAKAGGNMIIEGENLEVLKLLSSAYRERIKCIYIDPPYNTGKDFVYSDRFAEGQKPYWAQTGVTEDGVKVDTNTDSDGRFHSNWLSMMHSRLLVARYLLRKDGVIFVSIDDGELQNLLRVMDEVFGEENHIGVVSWRNVTDNNPTRLTKDNEFVAVYARSIEDQPDEWKSPMSDAKDLLEAEFRRLKAAGLPNVKIEEDIRSFIAANAEVLGNLTRYKWADENDLYTGSESVHNPRPGGYDFEVKHPKTGGLMRKPATGYRFPETTFREMEAKGIILYGDDENQIVKIKKYLSEFRDSLRSVVTLDGRLGSYDMKRLFGSTENIFTNPKPVDLLKQFYSFTTGDGSVVLDFFGGSGTTAQAVMELNKADGGNRQFILVQLPELTAADSPAYKAGFKKISDITIERAKRVIARIQKDAEGLLPNDPQREFADGLGFKVFKLTKSNFPRVEFAPDPDKTEVENIELLQQYIREKEATFHIQWERETVLDEVLLKNRFMLDYTLTPRPEFTKNEVFLAKDAHKESLVCLDPNIAPETVDVFKTHPEHFFICLELALDTTKKWNLKHHLGDKLKAL*
GCA_945903825.1	CAMDPC010000063.1	11	RM_type_III	CAMDPC010000063.1_4	REase_III_00001	REase_III	2829	5525	-	CAMDPC010000063.1_2828-5525(-)_1	MMQIPLEDLEYQRRAIAAVVGVLDGQVKNTFENSNLFGIQANITDLTPEQLEENKKRIIAENGVAEEDAKLSPDADVCIEMETGTGKTLVYLHTAYALCKEYRLTKFIILVPSIAIKEGVLQSIEDFKKPLADLYGFTPACFEYDSGKLSRLKHFIEDTQPQIMVMTIQSITSDDRIINQVGRDDSFLGLTFLQALGKCRPVIIMDEPQEGMDTENAIARLETLTPLVKLRYSATHKVVKNLLYRLTPFDAYRNGMVKKIEVLSVAEKNDEATLKIEFSAVQAKAGADLKAKLTVWRVNGDGFKWKDTNWLKVGDNLGEKSDNVSYRDYTIERIWKSLHDQKHHLKFTNGIELILEERNGDVSGLFRQQLQWLIRRHFQKKPILAAQGIKCLSLIFIDKVDNYVRDQGLIKVLFREEYASLYREFYKADATPAQIEECQGYYFAKTGGEEYTDSENAMLKNKKIFDEILRDKEALLDLANPREFIFSHSALGVGWDNPNIFNIATLNESYNEAKKRQELGRDLRICRNQSGQRIYDRADVKEGDETNLLTIVPNETYETFAAQYQEQIKEIYGTAAAGSMLRKLHKGRPAKNKLTRTKLFESAAFKAFWEKLARKTDYTVAFDEARVVERAIEGMNKLFVGDYQAEVVLTRIRSIAAESIGSEEVGRATENLRASFTPFDLVEELSENTALSYPTALEIVSGITNFAAVAKNPPKFLAAACALIRDIELDEMLRTLSYHPTGESIPLADFLPVIETFLPVEPTPARGVYDGVAYGSSIERSFTKAAEGDNEVVCFLKLPKCYRIPTPIGNFYEPDFGLILKRRNLKSGDAREYYFVIETKSTNNLEDRKALTDSERWKIKCALKHFDALGIEAKLDYRPYVAPVKDYQTDFKTKVPQP*
GCA_945903825.1	CAMDPC010000063.1	12	SoFic	CAMDPC010000063.1_11	SoFic__SoFic	SoFic	13931	15127	+	CAMDPC010000063.1_13930-15127(+)_1	MTPKREIYSNEAAMEPLMPADASGRLRESASRLLVESAKLAGTLHPITRAGVAQLVVNMNSYYSNLIEGHHTHPADIERALKNDYSTEPANRALQLESAAHVNVELLMTQLLQQPNVDVCADSFFQTLHREFYERMPDEFRILPSGKIIEPGEFRKGEVEVGAHLAPTFGSLSRFMSRFASAYDLKNLDPLDRVIAAAASHHRFAWIHPFQDGNGRVARLFTHAYLARAGVETAGLWAISRGFARRRDDYRAMLANADAERQGSLDGRGNLSNKGLIMFCEFFLGRALDQVSFMSKTLDLDAMQDRIMRFAERWSTLHDAPVELGPLMREAFLRGSLPRSEAARILNKPERTARRYVTNFIEQELLCSDSVGGPLSISFSSKTVGYFFPRLYPEGVEI*
GCA_945903825.1	CAMDPC010000067.1	13	PDC-S03	CAMDPC010000067.1_3	PDC-S03_WP_114299349.1	PDC-S03	1464	2018	+	CAMDPC010000067.1_1463-2018(+)_1	MLSTHARPITRHEYATIPFGAPNYQLIEGDLIIAPSPDTFHQDIAGKLHLLIGNFLDSHPLGRLFIAPLDVHLSDINIYQPDLFFIRSENTAIIEEHGIEGAPDLVVEILSKTTEKYDLGIKRSVYARTGVEEMWIVDPAQRTLALYRLTEDPTTPAATYRPGQSFGSVLLPGLTIAVSALFAT*
GCA_945903825.1	CAMDPC010000074.1	14	PDC-S05	CAMDPC010000074.1_10	PDC-S05_WP_013135363.1	PDC-S05	13682	14218	+	CAMDPC010000074.1_13681-14218(+)_1	VAAPIPIERIDSRILLVHGQKVLLDRDLAELYGVETRALNQAVRRNLERFPLDFMFALSREEIARISQIVISSDLKFSNNVNVYTEQGVAMLSSVLRSSQAVQVNIEIMRAFVRLRQMITAHADLARKLVTIERKYDAQFKVVFDAIRELMTPIVPAKKGEMGFHTRISSLKPKRATT*
GCA_945903825.1	CAMDPC010000088.1	15	dXTPase	CAMDPC010000088.1_7	dGTPase	dGTPase	3540	4808	+	CAMDPC010000088.1_3539-4808(+)_1	MINRFYTAFDSESMGEARKGDYRTPFQVDRDRIIHAHAFRKLQSKTQVFLSGEYDFYRTRLTHSMEVAQIGRSICVFLRSRGAPLGDDFHIDSDLVEAVCLAHDLGHPPFGHSGERTLQELMLRWGGFEGNAQTLHLLTETMYQNETGVRGMVPTRALLDGVLKYKKLIGEFPSLPTKHFLYDRQERHRDFVFGDAKIPAALHGGEKLNAFKSVECQIMDWADDAAYSLNDIVDGVKAGFLTIERIEAWAAGEPIDAERQRWLDQLCVAMRGDRLENVFAQKVGGFITACRLRERTNFMSAKTNRYRFELVISPGAEREAAFYKKMANDIIFESPQLQQMEHKARRVLFQLWESCWRNYVEKGDRVITILPPRVGRLLDLETTPAGKARQICDWLAGLTDGMIVRTYQRLFDPQFGSIRDLS*
GCA_945903825.1	CAMDPC010000092.1	16	AbiE	CAMDPC010000092.1_1	AbiEii_WP_100773286.1	AbiEii	2	499	-	CAMDPC010000092.1_1-499(-)_1	MNTPKNISASVKARLQNVAATRGEDFNLLLLRYGIERLLFRLSQSPHADRFLLKGAMLFVVWDEKTHRPTRDLDLLGLGSTEKADLIRVFAAVAAVPVVDDGIVFDPKSVQAADIREDNAYGGVRIRLLGKLGTAEVPVQIDVGAGDVVTPAPERATFPALLDFPA
GCA_945903825.1	CAMDPC010000092.1	16	AbiE	CAMDPC010000092.1_2	AbiEi_WP_076488363.1	AbiEi	496	1176	-	CAMDPC010000092.1_495-1176(-)_1	VLHPIQISLERLLRYHTIHKEVKSKRNTSTQILKAGNFVRSLGVFRARDIVAAGYSREYLRRLVGQGHARQLGRGLYASADFEADQNSSLVEAAKRVPRAVVCLVSALQFHRIGTQSPHQVWLALPRDTHFPGSGNLPFRFCKFSAASHAFGVQEHALPGGTVRVYSPAKTVADCFKYRHKYGLDVAIEALRDGWREKKFTMNELSRAAAVCRVSRVIQPYVEMLA*
GCA_945903825.1	CAMDPC010000097.1	17	PDC-S27	CAMDPC010000097.1_6	PDC-S27_WP_184132443.1	PDC-S27	4294	5700	-	CAMDPC010000097.1_4293-5700(-)_1	MTPSFFGRATELAELAAAWTGPRSAFIPICGRRRTGKSRLIVEFAVGKPAIYHVGKQGPAPLQRREFLQLAAVALDEPLLAQVPVETWAEAFRLVDERWQGPGKLLIALDEFQWTTESSPELPSVIQEAWDRRWQKSGKIMLILCGSYLGFMEREVLGKKSPLFGRRTAQLLLRPFGFRESAAFHPGWSHADHAQAYFVCGGLPAYLECFDRDRSIEQNLAANFFRDSAALAREPEFLLREELRDVGNYHGVLHAMAALGETTNGGIARAAGLGDRALPYYLGTLMELGYVRRRHPLHGATNTARETRYAIADPLLRFWFRFVYPNLSRIPVLGPERSVRELVRPHFDAFCGEAFERLCREAIPLLHAAETITATATIGEFWAKDVQIDTVALRDDGVIELGECKWGAVRSPAALRAELATKIPSFPNRRAATVRLRYFTRDRVRPPIAVSGAPHETWHHLAALYAGG*
GCA_945903825.1	CAMDPC010000100.1	18	SoFic	CAMDPC010000100.1_7	SoFic__SoFic	SoFic	3596	4738	-	CAMDPC010000100.1_3595-4738(-)_1	MPTPPIWNWQQKSWPDFRYPPEKLARLEADFLLHSGVVSGALKHVSADDRALLTVDLIGEEAMTTSEIEGEILDRASLQSSIRRNFGLTTDHRKVPPAEQGIAQMMVELYRRFDDALSHELLCRWHALLMNGRQDLAEVGAYRTGKSPMQIVSGSIHEPQVHFEAPPSMAVPQEMNRFIRWFNTTSPEGTAPLPILARAGIAHLWFVSIHPFEDGNGRIGRAIAEKVLSQGLGAATLVALSSALNRRRKVYYETLERSNRGMDVTAWLIYFAETALVAQRHTQETIDFVIAKMKLFDQLRGQLNSRQEKVLLRLFREGPGGFQGGLSAEKYIRLTTTSRATATRDLQDLVDKKALTRTGALKSTRYHLRLKPESPALRST*
GCA_945903825.1	CAMDPC010000126.1	19	PDC-S01	CAMDPC010000126.1_3	PDC-S01_WP_163212389.1	PDC-S01	3569	4735	-	CAMDPC010000126.1_3568-4735(-)_1	MIKRRIHDKLDESIDHSPAVGLLGPRQVGKTTLALEMGATRPSLYLDLESPADRAKLADAGRYLAEHEDKLVILDEVHRAPEIFQILRGLIDQGRRRGKVGGRFLLLGSASVELLKQSGESLAGRISYLELTPFDATEVDGERMDRLWIRGGFPASFLAANDRISLDWREDFIRTYLERDIPQFGSRIPAETLRRFWTMLAHHQAGMHNAATLAQGLGVDGKTVARYLDLLVDLLLVRRLSPWHRNVGKRLVKSPKVFVRDSGLVHALLGLGNKEQLLGHPVVGPSWESFVLETLLVLAPRGTEANFYRTAAGAEIDLVLTLPGGKLWAVEIKRSSAPKLERGFHLACADLKPARRFVVYPGDDRFPLDAETEVLGLAELGKRLQALK*
GCA_945903825.1	CAMDPC010000146.1	20	PDC-S01	CAMDPC010000146.1_3	PDC-S01_WP_076465573.1	PDC-S01	1274	2521	-	CAMDPC010000146.1_1273-2521(-)_1	MDASAKLYLRPLHTRLAEALADTPVVALLGPRQCGKSTLAQLGSPGRNYVSFDDETLLRTARDDPAGFVATLPDPVTLDEVQRVPELFRAIKLSVDRDRRPGRFLLTGSADLLLLPRLSESLAGRIEILSLHPLTEAEKNRAPGAFLGTLLAGGLKREIKGESRPASPTLAERLIAGGYPEPLTRAPDRARPWHRAYLRTLVERDVQDIARVKDATVVARLLELLALRTAELLNTSSLSQDLGLDRQTVENYLTILERLFLVRRLPAWHRNEAKRLIKTPKIHLLDSGLAATLAGLPAADWNTRRDRFGHLLESFVVQQLVAQASWTDRDLRFCHYRDKDQVEVGLVITRGRQTWGVEVKASATVHESDGAGLRRLADQCGKDFKGGILFHSGTSTLPLADPRFLAVPLEKLWTL*
GCA_945903825.1	CAMDPC010000166.1	21	PDC-S01	CAMDPC010000166.1_3	PDC-S01_WP_076465573.1	PDC-S01	699	1865	+	CAMDPC010000166.1_698-1865(+)_1	MWNRLHSPRLRALARQFPAVLILGPRQVGKTTLTRAAFPQAPYLDLEQPGVRQLFTADPLFQIESRLPGKSGALVLDEVQCVPEIFAALRGLIDRDRRRNGRFILLGSAQPTLIRQVSESLAGRVGILELDPLTVAEVSPGTPKRAWTDLWLRGGFPDALRGNFREWWEAYLRTYLERDLPQLGVRADPLFLRRLLTMLAHSQGGMLNASSLGASLGVSHHTIVRHLDILEQTFIIRRLPPFFRNVGKRLVKAPKVYLRDSGLLHHLLNLGTLDEVRNHPVHGASWETFVLEDVIRREKLRHPHAQFFFWRTADGAEIDLVVECGSARVAVEIKAGRGDKIHAARVLERAMNDVGAKTGWILDQAEGTDMLGPGLARRSFAADPEWLP*
GCA_945903825.1	CAMDPC010000169.1	22	PDC-S03	CAMDPC010000169.1_3	PDC-S03_WP_114299349.1	PDC-S03	2522	3082	+	CAMDPC010000169.1_2521-3082(+)_1	MPPVTATAEMLTVEDYRATPEGSRYQLVEGELILMTPAPNLYHQDIAGRLYTVIANFLEKKKLGRVFIAPCDVYLSDHDVVQPDVLFVGKANFGILREEGVHGAPDLVIEVLSPSTAQLDKKTKRRVYAQAGVKEMWLVDPLLSQIQRYDFASDTAKPVALIEENETFSTPLLPGLTISATEIFKR*
GCA_945903825.1	CAMDPC010000192.1	23	PDC-S01	CAMDPC010000192.1_1	PDC-S01_WP_076465573.1	PDC-S01	1	1236	+	CAMDPC010000192.1_0-1236(+)_1	PPTAMHPRFIESRIQTSLSDTRVVLLSGPRQSGKSTLAQHLAADGRPFLTLDDATTLTAAQRDPVGFIRGLDRAVIDEIQRAPEVLLAIKQSVDTDRRPGRFLLTGSANLMTLPRVADSLAGRMATIDLLPLSPAELRGTPSMFLAQAFRGRAPKAGPAITGPALVATVLTGGYPEALKRTSWPRRQEWHLDYVRAIVKRDVRDLAQIDRLSQMPRLLRILAQHSGQLVNYSSLGAPLGVTHPTMQKYVGLFEQLFLIRTLPPWFTNELKRLIKTPKLYFLDSGLLASLRGLTPARIAADRGPFGALLETFVLSEALKLASWSNDGPFEFFHFRDKEQNEVDVVIENADGQLIGLEVKAAASVNSSDFGGLRKLAEASGKRFAAGFVLYDHTQTVPFGDRLFAVPISSLWS*
GCA_945903825.1	CAMDPC010000204.1	24	PDC-S70	CAMDPC010000204.1_3	PDC-S70_WP_028295898.1	PDC-S70	1236	1736	+	CAMDPC010000204.1_1235-1736(+)_1	VIVVGDASALIVLHRLEAWPLLPRLYGQVHVPDAVWQEVFLAARFSSAMPAPPEWLRRHAPPATTPPIKEIDSLDRGEADAIRLARELSADLLLIDEARGRKIAQRLGLRITGVLGILLEAKRRQLIPSLAEPLARLKTMNFWLSDQLVREALRLAGEAESPKPQS*
GCA_945903825.1	CAMDPC010000207.1	25	SoFic	CAMDPC010000207.1_2	SoFic__SoFic	SoFic	1475	3034	+	CAMDPC010000207.1_1474-3034(+)_1	MPTNPQRDLADALRRAQGAAPAHILRTAQITRRERTLLQQRGFLVEIIKGWYALTTPQARPGDSTFWHLHFWAFVSAYLQQRYGQGYCLSPEHSLDLWTASTQIPKQLIVLTARGGVFTLKLPNDSSILLYPNRKRLPVTTETKQGVQVMPLALALIRTTPSYFTLSATNAELALRMVRVEELSRALLAVEVNVSAAGRIVGGLRHLGLPESATRLEADLLAAGIAIKPQDPFAEPAWLPVGAVLPSPYAGRIEAMWSRMRPDVLAHFPSPPRSMPDQVRYLRHVNEIYTHDAYHSLSIEGYQVTPELIQRIADGAWSPTENPEDQGQINAMAAKGYRAAFNQVLSSLGDVLRGRSPGKVVDRNLQNWYRALFSPSVQANILPASALAGYRERRVFIRGSDHVPPAIEAVPASMEALFDALAKEPSAAVRAVLGHFVFVFIHPYADGNGRIGRFLMNLMLASGGHSWTVIRVERRREYMAALEKASIKGEIGDFTQFVAGEMKASAKLKPFRRQVGSIT*
GCA_945903825.1	CAMDPC010000209.1	26	SoFic	CAMDPC010000209.1_3	SoFic__SoFic	SoFic	1548	2738	+	CAMDPC010000209.1_1547-2738(+)_1	MKTSPAPSPAGRWIKTLAGYRAFQPSPLPPVIAWTPQLVRVLSQADRLLGRLAGEGRRLPNPHVLIRPFVRREAVYSSRIEGTQATLGELLAAEAGATPERSPEDLREVGNYVAALEHGMKRLKQLPLSLRLVRELHEKLMTGVRGVHATPGEFRRTQNWIGRPGCTLADASFVPPPPDDLLEHLGRWEDFLYDETIPPLVHAALMHYQFEAIHPFVDGNGRVGRLLITLCLCARGVLPEPLLYLSAFFEATRHDYYDGLRGITERGDWAGWIEYFLNGIARQSEDALSRAERINRQLATWRNDFAGGGSKVPLQIIDLIGANPFLTPRETERRLGVAYNTVMRAIVALEVGGVLAKVGDGKRDRVFCARAILDILDEPARLVPEPPSTHHRKSRG*
GCA_945903905.1	CAMDPG010000001.1	1	PDC-S01	CAMDPG010000001.1_10	PDC-S01_WP_163212389.1	PDC-S01	8606	9544	-	CAMDPG010000001.1_8605-9544(-)_1	VLDEVQRLPGLFPVLRVLADRPRSPARFLVLGSATPDLLRQSSESLAGRLSFHDLGGFSLGEVGIRHHSALWLRGGFPRSFLARSGRESFDWRLDFVRTFLERDLPQLGVSIPAVTMRRFWTMLAHYHGQVWNASEFARSFCVSDMTVRRYLDLLAATFIVRVLAPWHENVGKRQVKSPKIYLADSGLLHALLNIPGREDLERHPKVGASFEGFAMTAVVDRLRARWNECYFWATHAGAELDLLVVRGRTRIGFEFKRTVAPAVTPSMRTALSDLGLARLDVIHAGDRTYPLAPRIRAVALSRILDDLRPLF*
GCA_945903905.1	CAMDPG010000002.1	2	PDC-S01	CAMDPG010000002.1_20	PDC-S01_WP_076465573.1	PDC-S01	23896	25134	-	CAMDPG010000002.1_23895-25134(-)_1	MIIIHHMNSVPRLATRALVLAIDHLPVTVVTGARQTGKTTLVRDLVGDKSRHYLTLDDLDVLDQATRSPDDVVERAPKLTLDEVQRAPHLLLAVKRAVDRRRTHGQFVLTGSANLLAMRDVADSLAGRAVYVTLWPLTRREQLGFGTAGLWSELIAAPDESWREVLAASEAPPANWRDVAQRGGFPTPAIELETQESRDLWFAGYLRTYLERDLRELASISNVPDFRHLMQAAALRVGQLINQTELGRDVALAQPTVHRWLNLLELSYQIVRLPAYSVNRTKRLIKTPKLYWADPGLGLHIAGGGTPQGAHLENIVLHDLLVWRESLARRPEICYWRTATGEEVDFVIDLGTSVCGIEVKATRRPTTADIRTLQSFRADYGARARPSLLLHDGDVTEWLAPGILSAPWWRVL*
GCA_945903905.1	CAMDPG010000003.1	3	PDC-S70	CAMDPG010000003.1_129	PDC-S70_WP_231943083.1	PDC-S70	122658	122861	+	CAMDPG010000003.1_122657-122861(+)_1	MIVVADSGPLHYLLLVDEIDLLRRFYGQVVIPQAVANELSVANALAIVSTWIAHTPEWAVVTAVSQD*
GCA_945903905.1	CAMDPG010000004.1	4	PDC-S07	CAMDPG010000004.1_105	PDC-S07_WP_110056698.1	PDC-S07	112327	112713	+	CAMDPG010000004.1_112326-112713(+)_1	MTSPTIIVLAAVIERDGHFLMTRRLKGTHLAGTWEFPGGKCDAGESHEACLARELDEELAVRCEVGEEICAVEHAYPERTVRLHFRRTTLLGEPAPQLGQEMRWVARVDLRSLDLPEADRGLVDLLSR*
GCA_945903905.1	CAMDPG010000005.1	5	PD-T4-6	CAMDPG010000005.1_46	PD-T4-6_WP_157124873.1	PD-T4-6	57608	58612	+	CAMDPG010000005.1_57607-58612(+)_1	MVFRGQTLGKYKVIEPLGSGGFATVYLAEDTWIDKRVALKVPHRQNLDFGELLKEPRLLASLGHPNIVTVITAEKQDNVFFIVMEYVPGDTLETIIIEGGPLEMMRALDYTAQICNAVEHAHKHNVLHRDLRPANVFVTDKGLVKVGDFGTARVIELAAHGTTVIGSPPYMAPEQFDGRAVFASDLYSIGVTAYQMLTGTLPYDTPTPADIPRLKRGELVTSMRLRNSAIPKAIDDIVMKALSADVGTRYQQADDLLNDLLSARRDLVRRPPPVVATVAAPAGAGAKSRPASSRSAAAPTRLRTRDAPVGRFCRQCRKPLPARGTSCPFCGEAQ*
GCA_945903905.1	CAMDPG010000006.1	6	DMS_other	CAMDPG010000006.1_69	NEase_II_00007	REase_II	66022	66675	+	CAMDPG010000006.1_66021-66675(+)_1	MAVGPASLMKDAVAVFDKLDVQHPNAWTELHFTNPYELLAATILSAQCTDARVNLVTPALFKKYPTPKALAKADPAALETLIQPTGFFRMKTKSLIGMANAVVDEHAGEIPSDMDALVALPGVGRKTANVVRGHAFNLPGLPVDRHVLRVATRIGLISAKAGEDAVRAETHLMTLMPPDRWTRASDTLILHGRRICKPKPLCERCAVRASCAYYRRQ*
GCA_945903905.1	CAMDPG010000006.1	6	DMS_other	CAMDPG010000006.1_73	mads_8	mad8	69862	72219	+	CAMDPG010000006.1_69861-72219(+)_1	VADTAGSRRVSEITGVALFAVMIIWLIALMSYTPTDPTWFFNNGTGTDAVNFAGRIGAFVAELSFQLFGYAAYLIPAALCIVGWRSFWCHKVDAAYTKLVGGGLFSLCTAALLSLAFDVFAPSVRPFAAGGVVGEVLSSVLVAYLARTGAVVLLIALMALSVILATQFSFGRASEAAAGAVRERSTGLWAGFQARQAERRRIKERQQIIDKHVKQAGRDKAPEIAVKAAESAAVLKAARQTSRGPVEDEEELLVAPGLGGRPAAKPPSIKRAQPTTPSLPLENRDVRPLPERRKGEYVMPPLTLLDSAKAAQKFDERELMESARLLEDKCREFSVEGTVVQIHPGPVVTTFEFKPDAGVKYNRITGLAEDLCLAMRAESILIDRIPGKSTVGIQIPNATREPISLRELLESDGYTRSASRLTMAMGKTIHGEPMMTDLASMPHLLIAGSTGAGKSVSVNAMLTSILYRATPDEVRFIMIDPKRLELGMYEDIPHLMTPVVVDPKQAANALRWAVREMEERYKTLAKSGVRNIEQYNRNIKAMLAELKESQKDQVEQEAGEPLKILPFIVVIIDELADLMMVASKEVEESIARLAQMARAVGIHLILATQRPSVDVITGLIKANLPARIAFRVASKIDSRTILDGNGAEQLLGKGDMLYLAPASSRFVRVHGPYISEQETARVCSFLRKQGKPVYDTSITAEEKTTQHLDFEKDDLYDEAARIIVSSGQASISYLQRRLRIGFSRAARLVDMMEMDGVVSPAVNGKREVLVESNYFEEVDAQLREV*
GCA_945903905.1	CAMDPG010000011.1	7	PDC-S01	CAMDPG010000011.1_86	PDC-S01_WP_163212389.1	PDC-S01	94576	95772	+	CAMDPG010000011.1_94575-95772(+)_1	MWISRDIGEFLDRPALPARVLVGPRQSGKSSLLAQHLPNAMWVSLDDIQLRRRAQDDPALLLESAGVSEGKAIILDEAALAPELFAEIKRRIDDARREGRREPSIWITGSNRHLLDESVRESLAGRASYFFLHTLSTHELGDHASITDWMLRGGFPELYVRRDLDPAQYFADYVRTFVEKDVAASAGIQQIDAFLRALQLLASRTGTLLNATDIGQQVGVKGQTVSLWLDTLQRNALAVRLQPFHTNLNKRIVKTPKVYFMDVGLAAHLQGWRTVGPLLASPQAGPLFETLVFGELIRARDHCGLPLDVSFWRTKEGEEIDFLVRTNGASGPGWIAIEAKFSIQQVDAVPVPSSLAKAIPEIRETWVVTPGGTEQALSATSTQIPIRQLTTRLRERLR*
GCA_945903905.1	CAMDPG010000011.1	8	PDC-S01	CAMDPG010000011.1_85	PDC-S01_WP_163212389.1	PDC-S01	93290	94432	-	CAMDPG010000011.1_93289-94432(-)_1	MFTRGLVLPPPGRETFFLWGPRQTGKTTLLNAAYPDAFWVDLLKADEYRRYLERPERLREELLAEPFHGQVVIDEIQKVPALLDEVHWLHERRKMRFALCGSSARKVRRGAANLLGGRAIRYELHGLTATELGSDFDLTRLLNHGYLPTLYESSRPERLLASYVGDYLKEEVAAEGLVRNLPVFSAFLSAAALSDGDLVNFSNIARDCGVSGPTVKGHFGILEDTLLGRWLPAFTKRPKRRVVGAPKFYFSDVGVVNYLAKRGRLQSGGELFGKAFENWVFHELVAANAYRDQQVDLSYWRLASGIEVDFIVGDMAVAIEAKATARVTADHLKGLRHLRQDHPGVRALLVCLEPRRRVTDDGIEIMPVAAFVRAVAEGWA*
GCA_945903905.1	CAMDPG010000013.1	9	PD-T4-6	CAMDPG010000013.1_49	PD-T4-6_WP_036366335.1	PD-T4-6	53285	53950	-	CAMDPG010000013.1_53284-53950(-)_1	MQEAQAASALNQPNIITIHDVITEDDPDIMVMEMVAGKTLDAIILRGGLRVSQIINYSAQVADALAAAHGAGIIHRDLKPGNIMVTEHDLVKLLDFGLAKLAPGAFGEDPEATGLTLLTVQGTIVGTLPYMSPEQAQGKLSDARSDIFSFGAVLYEMATGNRAFTGENSISTLTSVLRDEPRRVLEITPEVPEVLSDVIHRCLQKDPDVCFQTMAEVRDAL*
GCA_945903905.1	CAMDPG010000021.1	10	PDC-S01	CAMDPG010000021.1_60	PDC-S01_WP_076465573.1	PDC-S01	51978	53096	-	CAMDPG010000021.1_51977-53096(-)_1	MALHGRYLLPQVKKDLTRKMVFVSGPRQVGKTTMARALPGGKTGYLTWDDAEDRERILRQQLPSSTLWIFDELHKYRQWRNYLKGLYDKRRARRRILVTGSGRLDFYRFGGDSLQGRYHLLRLHPLSVAELRLKSQADLGDLLTLGGFPEPFWRSSEVEARRWSRDYRTRLIREDVAGLERLNDLGHLELLMLRLPDLTGSPLSINAVREDLQVAHKTVANWLDVLERLYAIFRLSPFGAPRIRAVKKEQKHYHWDWTLVQAPGARFENLVASHLLKWVHFRQDTEGRDVDLRYFRDHDRREVDFVVVEGRTPVLMVECKLDDAPVDPGLRYLKARFPGCDAWQIHAKGTKDYQTAEGIRVAPAVTLLKTLV*
GCA_945903905.1	CAMDPG010000026.1	11	PDC-S01	CAMDPG010000026.1_8	PDC-S01_WP_163212389.1	PDC-S01	9145	10305	+	CAMDPG010000026.1_9144-10305(+)_1	MLGRAADLEELRRRLRRQPVVGLLGPRQIGKTTVARELADRSSGAVTYFDLESPADLNRLDDTVTALSSLRGLVVIDEIQRRPDLFPVLRVLADRPRRPATFLVLGSASPQLLKQSSETLAGRISYYELNGLGMPDVGSAHWRKLWLRGGYPRSYLARSDAESLSWRGDLRRTYVDQDLPALGPGFPARTVERVWEMLVHHHGQIWNGSEVGRAFGVSHTTSRRYLDLLVDTFMLHLLPPWSQNIGKRVVKSPKIYFRDSGLLHALLGVRTADNLARHVKVGASFEGFALDEVTRHIGADRRECFFWATHQGAELDLLVVRGSRRLGFEFKHTIAPSVTKSMRVAMANLGLERLDVIHVGKETYPMAPGIRAVAFERIHKDIRGLR*
GCA_945903905.1	CAMDPG010000026.1	12	PDC-S41	CAMDPG010000026.1_39	PDC-S41_WP_213669567.1	PDC-S41	45175	47160	+	CAMDPG010000026.1_45174-47160(+)_1	MSDPAFSRSYYAADVADFLANTTESVLGALTARSGFSVDPPQRDAWIGEIEILKASLAGLTGALFLEFDVPRVGSRIDTVLISGSAVFVIEFKVGEGRIKISDYNQAWDYALDLKNFHQASHTVPIIPILVATEAPDFEPILLPPADDAVYPPMTCNALRLRRAIQVGLDAISGPDLDATSWAQAPYQPTPTIIEAAQALYSQHSVDAIARHDAGARNLRLTSAAVESIIDAAKTERRKAIVFVTGVPGAGKTLVGLNVATKRRDQASPTHAVFLSGNGPLVKVLSEALARDEVARLRAKKDRTRKGDVRQKIKAFIQNVHHFRDEGLKHPGPPSDHVVIFDEAQRAWNHTKTADFMRRKKDRPGFTQSEPEFLLSYLDRHPDWAVVICLVGGGQEINRGEAGISAWLDAVSTTASTWTAHISPNLTDSEYDAVSAIERLAGTAKVVQDERQHLAVSMRSFRAENVSHFVKAILDLEVAEARDLLTEVLPRYPIVITRDLDRAKDWIRKKARGSERYGLVASSGAQRLKPHAVDVRVEVDPVHWFLNDRDDTRSSFYLEDAATEFQVQGLELDWVCVTWDADFRFARTRWSGHSFKASKWENVKNEDRRSYLRNAYRVLLTRARQGMVICVPLGDKTDPTRSPAFYDPTFEYLSSVGLPVL*
GCA_945903905.1	CAMDPG010000027.1	13	PD-T4-6	CAMDPG010000027.1_50	PD-T4-6_WP_036366335.1	PD-T4-6	53458	54405	-	CAMDPG010000027.1_53457-54405(-)_1	MATLPPGTRVGPYEVRSAIGASGRGQVFRAYDTSLHREVALTILPPDLAGDAEYRARFSREARVLATLNHPHIAQVYGLEESVAGPAIAMELVPGATLQDRLRSGVSRAEALRLAHQIATALDAAYEKGIIHRDLKPANIMVTPDGAAKVLDFGIAKTSISPESTAEHDTMIAMTIQGAVVGTPAYMSPEQVRGQAVDRRTDIWAFGCVLYELLAGRAAFTGESSSDLFAAILERDPDWRALQADTPAALRRLLQRCLQKDRRQRLRDIGDALDDLAALWGAPEAISPAARRAMSGVMTMALIAAALATGSVATW*
GCA_945903905.1	CAMDPG010000041.1	14	PDC-S70	CAMDPG010000041.1_1	PDC-S70_WP_028295898.1	PDC-S70	722	1201	-	CAMDPG010000041.1_721-1201(-)_1	MTSRTGDVVVCDASPLIVLARVEHLHLLRQLFGRVLVPPAVWSEVTHRPHAPGAAAVARAEWIQVRAPSVVPTSKLGLGEREAMGLAAELHALLIVDDGLARAAALAMGITITGTLGILRRAKHEGLLVAVGPILDRMQANGLRVAEPLVHALLRELGE*
GCA_945903985.1	CAMDPF010000002.1	1	DMS_other	CAMDPF010000002.1_17	mads_1	mad1	20364	20609	-	CAMDPF010000002.1_20363-20609(-)_1	MTSTEKWLSVEEISDHLGISKETVYRWLDRGKIPSNRIGKLWKFKASEVDEWVKTGGATDNHLIDHQGRSAGDISANKGSA*
GCA_945903985.1	CAMDPF010000002.1	2	HEC-05	CAMDPF010000002.1_21	HEC-05_WP_156276309.1	HEC-05	22329	24041	+	CAMDPF010000002.1_22328-24041(+)_1	MAKQDISIEHLVGKVSRGEIVLPEMQRRYVWTSTKVRDLLDSLYRKYPSGTILVWENDNGGPSRNLDIEQDTSPFSTKLLLLDGQQRLTSLTALLLGKPAIVKNSRRPVEIMFNLDHPDDVGDQKLELEYSDDDNDQAEMEEDEDADVTDELASFEIQDYLKKMTFVVYSKALEGQQSWVRVTDIFQKSDAQILKAIGLNSDHEMWDKYQKRLQSVREIKNYTYVMHILGKEYDYNEVTEIFVRVNSAGVKLRSSDLALAQITAKWHGSLKIFEEYIKEAKDFGYDLDVGHIVRGLVVYATEQSRFKTVNSLSLEKIQTSWEKTKLGVNFALNFLKNNTQIESIGLLSSPFVIFPMAVLSTKRDERLSSTEEKLLTKWIYLAHAFGHYSRGSSESILDADIGTILKKSGNVNNLLEILERQFGRLKFDQGDMKSKGIRSPLFSMSYLAVRKSGGKDWFTGLGISKHVKGKFHKIEFHHIFPRKLLQESNYEKWEINEIANMAFISGRTNRKISAKEPAIYLEEIVKERGEDALKAQFVPLDRSLWMLGKYREFLEARRALLIDAINKFFE*
GCA_945903985.1	CAMDPF010000002.1	3	PD-T4-6	CAMDPF010000002.1_100	PD-T4-6_WP_224370629.1	PD-T4-6	101512	102669	+	CAMDPF010000002.1_101511-102669(+)_1	MDTQNKNPNTDPTHKRTSDDFSPEENAARLRGVLDDVKKIASGGMAHIFQARQPALDRYIVIKKLKEELFSNPETLERFRREAKALASVLHQNIAHVYDFVESGRESFLLMEYIDGIDLSTGIQKLGNLPVEISLSILLNVARGVSYIHAHHLIHRDIKPGNIRLTTRGEVKLMDFGIVMDIENTSLTRPGMMVGSPSYLSPEQVLGDPITPAADIFLLGITLYEMLTGTKPFKDSDKETVFQRIRDTKYIPARKMNSTIPKKVDLIVKKCLERNPKNRYEDVKALIADIEECLGIQKSNHTADLILKYLDNEALISPSIAYSEIELDKSFFKRIKWALVLGFLCSLGIGFSAGYFAKIKHSAESNFYPTAKSILQKKGSTVKNR*
GCA_945903985.1	CAMDPF010000002.1	4	hma	CAMDPF010000002.1_14	HmaC_00001	HmaC	11076	13889	-	CAMDPF010000002.1_11075-13889(-)_1	MTLKPWRELIQPHKDVLEGTFKQSEFAADLTQVHNGTASEEYKNPEKFFQRTYITEGMRLLLDSVARRISGKGGDPVIQLQTSFGGGKTHTLLAVYHLARRQVSPEKMQGVGKILSDAGISNLPAAKIAIIDGNNISPSTPRIRGGSTIKTIWGDLAWQLLDEPGFQMVAESDRDGTSPGKEILIQLLKKAAPCVILLDELVAFIRQLEPGRSFAAGTFDSNLSFIQALTESLKVVPNALLLASLPQSEVEAAGPTGKLALETLEKYFARVEAVWKPVATEEAFEIVKRRLFESVGNKAEIESVCNAFFNYYIENNNKFPTDTQSNRYKERMLQSYPIHPEVFDRLYDDWSTLEKFQKTRGVLQYLAIVIHRLWKSDNREPMIMPGSIPLDDVDVRTQSIKYLPQGWDPVIESEIDGTRSTAFEIDGKETRFGAIHAARRVARTIFLGSAPSSKTQGTRGITPDRILLGCAQPGQIVGTYDDALKRLRGSLHYLFGDDSRSWFDTGPNLRREMDSRKSRLEGREHTVPCLRETLTSELKGSSCFSGVHVFAVSSDIPDEIGTGPRIVILEPETSFAYSKANAAVAQDSASKILFNRGEQPRQRRNRLVFLAPDYDSLPRLKDHTRTYLAWKSIVSEIDDGRLNADTHMKREAKQSYDQSTKVLKQSIRDCYKWILNPCEESVAGKFNLIWEVVQVNFGTANCIGSIENKLKEEEWIITKWSPIHLASTLKEWYFKNEAHEVVTKRILNDFASYLYLPRIVNESVLIDAIEEGVMSEDFFGYARGIENGRYQGLLFGSPGSVTIDESSVLIEKEKSLEQKQKDIQANAGAASETGTAPPGYPTAGTGIGHGTSPPSSAHGVKKRFFATKELNPQKVRVDFDEVIKDVLLKLTTRHSTAVSISIEIVAHDSSGFDAGVQETIKSACDNLNFKQSGFADD*
GCA_945903985.1	CAMDPF010000002.1	4	hma	CAMDPF010000002.1_15	HmaB_00001	HmaB	13886	16834	-	CAMDPF010000002.1_13885-16834(-)_1	VSVEIKSPKKLIEVALPLDLINAASAYEKNPGIGAHPRGLHLWWARRPLAAARAILFAQMVNDPGYERQIGRGVNKEAAHKERQRLFDIIARLVDWKNLNNEAVLREAHQEILKSWQETCLLNEKYDGVQEFDPKIIPSICDPFAGGGAIPLEAHRLGLGVFAGDLNPVAVTINKAMVEFPRRFISCSPICKQSGQRELDTKSTGLRGLAVDIAHYGERIRKLAEDKIGHIYPPLLVTKKLAEEYPELISSIGQKIVPLTYIWTRTITCPNPACSITMPMLSTYFLSSKRGREKYIHVNVKKNVCEFDVSSSKPTGISDAASGLKRGTSGIFECVSCGNVTTRDYTASIAISRGLGIVPVAVVCSLKRGKAFLPAKLFEFPEVEISAQESEGFLSALAPNPRDVWCRNFGLLNPLSLFTKRQFKSLITLADSLKSIETEIESDALAAGLSNDGVLLSLGGTGAKAYSELISIYLAFAIDRTADFNSQVCTWKPSGEQVMQTFKRQALPMTWDFPESNIFADRSICWTNSVKYTAEGISTICQYVIDLAPSLAARQDARFCDFRNKVVSTDPPYYDNIGYADISDFFYVWLKRSVAHILPDLFENDLVPKADEMVAIGYRHSSAVQAATFFMTRMKDTLSKISKESHPAFPVAIYYAFKQSDTASDGTFSTGWEAFLDAVIQSGLSITGTWPLRTEQSGRIISAGTNALASSIVLVCRKRLASALSVSRREFIRELNSVLPNALDEMTTGGVHSPVAPVDLSQAIIGPGMAIFSQYSAVLEADGRPMSVRSALQLINRFLAQDDFDKDTQFCLNWFDQYCWAEGPYGEAEVLTRAKGTSVDGLEDAGIVESVSGSVRLIKSSELSENWLPENDKRVSIWEILHQMIRRFTLDGEVGAGEILSRASQFSEKIRTLAYRLYTLCERKAWSQDAGHYDQLVKAWDGIETAARSVGYTGTQISLFGEEQTNPSEPPKSKKKTRKKNQ*
GCA_945903985.1	CAMDPF010000002.1	4	hma	CAMDPF010000002.1_16	HmaA_00001	HmaA	16831	20364	-	CAMDPF010000002.1_16830-20364(-)_1	MIKLEDIKPNIYIRGLEGDDVVQIVAIVPVGTESMTVVYRNNRGIIRDQLIGRSHEASLSLVENTSRPWSFVADGTNFKLAIEAQRIRLAHLFDPMMAVHTSNVDPYPHQITAVYESMLPRQPLRFVLADDPGAGKTIMAGLLIKELIMRADAKRVLIVAPGSLAQQWQDELLGKFGLQFQIFSKEKQEQSVTGNYFDEVNLLICRLDQLSRNDDFIAKLSSTEWDLIIVDEAHKMSANFFGGEINKTARFKLGEKLGEITRHFLLMTATPHNGKEEDFQVFMSLLDGDRFYGKFRDGAHKIDVTDMMRRMVKEDLLKFDGTKLFPERKAYTASYDLSPAEADLYAKVTDYVREEMNRADRITNDNKRKGTVGFALTSLQRRLASSPAAIYESLKRRHKKLETKLEELKLVRRGQLHSDILTKYDQTIPDDDDLDDSEDELSAEEYETLTDGVIDQATAAQTIEELSAEILILKDLEEDARRVVHSGEDRKWMELSKLLQDTPEMKTASGSHRKLIIFTESRDTLNYLHARIAQLRGDPESVVVIHGGTSRDLREHVQVQFRSHKNVLILIATDAAGEGVNLQNANLMVNYDLPWNPNRIEQRFGRIHRIGQTEVCHLWNMLAKGTREGEVFIRLFEKLEIQSKALGGRVFNVLGEAFDGVSLKKLLIEAIRWGESPETRARQKQVIDGALDTKNLEEIMRRNALVEQHMNLEQLYRVKEEMDKAEARKLQPYFIRSFFKAAFESLGGEMKPRETGRWEIRNVPPTIRERDRIIGETRTPVAKAYERICFEKQEIRVNGKPMADLVHPGHPMMASVTDIILENHRKVLREGAILVDPSDDSTEPRVVFMLDHAIRESSGDQRTISQMLQFVSLDETLKPVNAGWAPHIDLRPISDDERRLVSDVASSPWIKQDLEAKAQEFASQHLAQTHFIEIKTRRESQADRILAAVHERLIREIDFWSDRYIKLKEDVAAGKQPKLQPDNAKRRVDELTARLDQRKREIAAMRNVISSTPNVIGGALVIPAGLLAQKSGQSTFSVDAAARKRIELAAMNAVIEVEKSFGHVVLDVSADKCGWDVTARPAPRGDKVLDDRHIEVKGKAKGQPTVTITANEIIYALNQQNKFILAIVIVDGDQVEGIYYIKNPFDNGPGFGEESRNFNLKQLLSKAIKPDATLEKR*
GCA_945903985.1	CAMDPF010000003.1	5	PDC-S01	CAMDPF010000003.1_73	PDC-S01_WP_076465573.1	PDC-S01	74582	75838	+	CAMDPF010000003.1_74581-75838(+)_1	MAHARKRWLSTQIQAELKWSPAVVLYGLRQVGKTTLAQTLAKQLGGTYITFDDEAQRESSRLSPKEFCERKGLLSIDEVQKGTWLFPVIKTQVGTKRTPGRFLLTGSVRFTSRKDIYESLTGRILTHELLPFSFAEARDEEPSTFLATCFKELMDNRKISTSTLIETLFASNRSPSLKDLNRYYAQGGIPIPGFTRDPLKRSAWFRSYFDTLIARDVPLVEPKLSHLSLRQGHAFLRALALDQGQESSATILADRAGIRPLQATQLLRALEILCVIDRIPPYVLAKKSVRKLRTEWKDIALRNNAVGLQEGTEPGETEMRCLIGQEFRSQLSLLSPAPTWHFYRSREGGNIPWIFRQGKAILALYYSNKERPEPYDTRTLRSFLNTEKHSLGIFFGSRKTVPVVLGERLIVLPFPSIF*
GCA_945903985.1	CAMDPF010000004.1	6	PDC-S01	CAMDPF010000004.1_3	PDC-S01_WP_099993690.1	PDC-S01	1744	3066	-	CAMDPF010000004.1_1743-3066(-)_1	VERRIFDELVSWKKSKRRKPLVLMGARQVGKTYALNWLKEEKFENGLFVNFEEHPEAKGFFDGKLDPHSLIEKLGIFFRQKVTPGETLIVFDEIQECPRALTALKYFCEKAPTYHIAAAGSLLGVKISKESGFPVGKVDFLNMHPLTFFEFMKAIGEGNLIKMVEETTGFSPLPTPFHERLNELLKSYFFVGGMPEAVFYFNETREFDGVRKIQKDILTAYQLDISKHAAGHDIQKIFTLWENIPSQLAKDNRRFIFSALVRSARAREYETAMQWLIDAGLVIKVENLSAARIPLASYASRNQFKLFMLDVGLLGAMARLSSQTVVLGEGVFTEFKGAFVENFVAEELSSQADIKPYYWTSGNQAEVDFVVENRGQIFPLEVKAGVNIKAKSLHVFADHFNSSVLSRTSLRNFARKGSMCDFPLYAIHRFPELSHLALKN*
GCA_945903985.1	CAMDPF010000004.1	7	PDC-S01	CAMDPF010000004.1_29	PDC-S01_WP_163212389.1	PDC-S01	30943	32064	-	CAMDPF010000004.1_30942-32064(-)_1	VKVLKGPRQVGKTSLLESLGTHQLILFDDHILRTRANENPDLFLSQFQESVILDEATLVPSLFLEIKKRVDQIKRNQFTGKKSKLDYWITGSNQTLLSREVSESLAGRADLYNLNTLSAHELNLNQLSTLLIRGGWPELYSNLELDSTRYLNNLISTFIEKDILQAAGIEKKSAFTKMIQLLSGQVGQLINFSAIASACSVESTTIQSWALILEQNNLIKILQPLMNTFNKRLIKSPKVYFEDVALAARFQGWTSFQPLFVSPYFGQMVENLVYSEISRFFTNRIIEPKVYFIRNKEKVEIDFLLELPNKKFVAIEAKASPQDFSNEQLKLIESLGVNVIEHWIVTPQHSQSYGNRKIIEIRELYSSLGSLLN*
GCA_945903985.1	CAMDPF010000004.1	8	PDC-S01	CAMDPF010000004.1_35	PDC-S01_WP_067088819.1	PDC-S01	37092	38273	-	CAMDPF010000004.1_37091-38273(-)_1	MDNFWEIEGWERSDAHLVKLKEMPFQRAFPTFSWKKGLYVLRGPRQVGKTSWLKSLLLEHSKTHAKDCYYLSCENVRDHLDLAQILSDVQKKKWIFLDEITFVSEWARAVKHAWDSGKLHGLVLTGSNAHDLRRGGERMPGRISKANELTLLPMGLDEFTQMRQQAGWIENSPLETLKKYFKIGGFPLAVAESGKEGLPPTEAWNTYRNWLIGDFTKLGKQESYLREVLLQLCKTMGTPLSLQKLATRTQIASHHTVLSYLQTLEDCYALRTLYALDSNTGALRFKKEKKFYFTDPLLYWMALDWGAEIQPHEYEPALAEMVAHEFLARNYNRFGYHQSNKGEVDFYLKDRWAIEVKWSAVVTNLSEAYKNIQVPRKWVWNQTNFLNRDNLKE*
GCA_945903985.1	CAMDPF010000004.1	9	PDC-S01	CAMDPF010000004.1_39	PDC-S01_WP_163212389.1	PDC-S01	41194	42345	-	CAMDPF010000004.1_41193-42345(-)_1	MNYLQRTLDLKAVLAQKSFFLFGPRGTGKSSLIKHTLGNAVVINLLRTEYQMRLTREPNALQGLIESEQKDRNQLIVIDEIQKIPILLDEVHRLIEDEGRRFLLTGSSARRLKQHSVNLLGGRARRAELFPLTSQETPKFNLERYLRFGGLPSVWLGEEPEEDLDAYISNYINEEIKAEGAIRKIPPFIEFLRFAALTNGQVLNFSKIANDAGVSAPTIASYYKILEDTLIGSTLLPWKKSTHRKAISTAKFYLFDTGVTNTLAGTKTLDRNSDLFGKLFEQWIFMEIKAYLSYKRIKEPLNFWRTEDKIEVDFLVGDALGIECKASSKTNDRDAIGLECLREEGKTKRFLLVSNDPVNRSKNKVEYLHWEKFLDGLWSGKFV*
GCA_945903985.1	CAMDPF010000005.1	10	SoFic	CAMDPF010000005.1_11	SoFic__SoFic	SoFic	7124	8254	-	CAMDPF010000005.1_7123-8254(-)_1	MQLKGYKAFLPAPLPPVPPVAQDEELTFLLDQATLAVGKLAGLSSVIPDPDLFVYLYVRKEALLSSQIEGTQCSLEDILNPDAEPISESTTSQDIEEVSNYVKAMNEGLARLNTLPVSTRLIKEIHATLMTGVRGSTKTPGEVRRSQNWIGRPGSTLMNAEFVPPPPEKVNRLMSELEKFIHATDRTPPLIKVALIHAQFETIHPFLDGNGRLGRLLITYLLCMWKVLDRPLLYLSYFFKANRTEYYAKLMDVRLRGDWEAWIKFFLRGVHESADMAAAAAIEIHKLHTRDRKALQGSFPTATALRVYDQFCREPILTNTSLINRLKSTKPTIQKALDALLGLGLVNEVSGKKRGRRYSYKEYLDILTRDTIIKIG*
GCA_945903985.1	CAMDPF010000006.1	11	PDC-S01	CAMDPF010000006.1_41	PDC-S01_WP_076465573.1	PDC-S01	43467	44648	-	CAMDPF010000006.1_43466-44648(-)_1	MAHWRERYIETQMKAALKWAPCLVLIGMRQTGKTSLIKRLAQKYLTFDDDALAGTFSRKGAMILQEGPFPLALDEAQKYSPLFNLLKIQIDLKKQPGKFLVTGSVRFSQKKNIRESLTGRTAPFELYPLSVAEAHEQVHSNWIETLLCGPTEKWISQLERKVWATLSIIEQSQKTGGLPGICFKRDGKVRARLFEQHLDTLLGRDIHLLSETKLSFQTLRQLLGLSFGAQGTPTNFASLGREVGLSAPAVRKYLQLFEGLFLLRRMNGIYYAEDQGLANHCTEVLKPTLKAPWYGVLFHELRNQIANHNFGSLLSSYSTRGGAEVPFIITVPKIGTVALTLDIQERPTEKSIGSLGSLSKKVRGKFVGVALHLGKTAFLTHREVLCLPLHWIF*
GCA_945903985.1	CAMDPF010000007.1	12	DMS_other	CAMDPF010000007.1_50	mads_1	mad1	43813	44049	+	CAMDPF010000007.1_43812-44049(+)_1	MDTGDRWLSVEEIAAHLGVSKESVYRWLDTQKIPAHRVGRLWRFSKTEVDAWVVRDGASPDKQHELTSEQFRNGTQEN*
GCA_945903985.1	CAMDPF010000007.1	13	PDC-S01	CAMDPF010000007.1_38	PDC-S01_WP_163212389.1	PDC-S01	32727	33866	+	CAMDPF010000007.1_32726-33866(+)_1	MYKRIIDLNLKNSFFLWGPRQTGKSTILRERFPDALFIDLLKSEMRTELMTKPQRLREICEARPANQLVIIDEVQKVPELLDEVHSLIESRKQKFILVGSSARKLKKAHANMLGGRAWTKELRPLCWPELGSQFELQRALNHGLLPRIYDSENYFEDLRAYNSVYLKEEIFDEGLSRNLPAFSQFLELASLSDTEQVEYSTFASDVGVSSPTVKSYFEILQDTLIGEFLPIYRKRPKRRLSLTPKFYFFDVGIVNFLARRRQLEPGSETWGKAFENFIFNEIRAYKSYRSPDLPISFWRVKKETEVDFILGDMEIAIEVKGRANIREDHLKGLRLLKEDYPNIKRRIVVSMERIKRKTVDSIEVLPYHDFLEELWSWKL*
GCA_945903985.1	CAMDPF010000007.1	14	PDC-S01	CAMDPF010000007.1_14	PDC-S01_WP_163212389.1	PDC-S01	14091	15242	-	CAMDPF010000007.1_14090-15242(-)_1	MKPLKRNLNIAELLKKKSFFLFGPRSTGKSTLIRQSFVSSDSFLIDLLDGRVHLKLSSNPAALEELVDLHKSKIIIIDEVQKIPELLNEVHRLIEKKKVRFLLTGSSARKLRHGGANLLAGRAWEAQLFPLVWKELKKFNLEKMLQFGGLPQVYLSQDPKEELSAYVNTYLREEIRAEGLVKKFPQFSRFLKVAALSNGQLVNYSMIASDAAVPASTVREYFSILNDTLIGFNLEPWRESKKRKAIETAKFYFFDTGVTHTLAGTDYLDRNSDLYGRSFEQWIGMELRAYLSYRRIKKELLFWRSINGQEVDFVIGDSHAIEVKASQKISRKHLSGLIALREEGVHKNFYCVSHDPIESKAKGITCLHWKTFISRLWADALVS*
GCA_945903985.1	CAMDPF010000007.1	15	RM_type_I	CAMDPF010000007.1_51	MTase_I_00010	MTase_I	44030	46429	+	CAMDPF010000007.1_44029-46429(+)_1	MALKKTELYKSLWDSCDQLRGGMDPSQYKDYVLVLLFIKYVSDKYAGQAYAPIKIPKGATFKDMTALKGKSDIGDQINKKIIGPLANANKLSDMPDFNDATKLGSGKEMVEKLTDLIAIFENPALDFSKNRADGDDILGDAYEYLMRHFATESGKSKGQFYTPAEVSRIMAQIIGIGEAKTSAATTVYDPTCGSGSLLLKVADEAGTPVTLYGQEKDAATSGLARMNMILHNNPTALITQGNTIADPKFKDGDKLKMFDYVVANPPFSDKRWSTGIDPLSDPHNRFESFGVPPGKQGDYAYLLHIVRSLKSTGMGACILPHGVLFRGNAEAEIRKNLIRKGYIKGIIGLPANLFYGTGIPACIIVIDKQDAAARKGIFLVDANQGFTKEGPKNRLRSQDIHKIVDIFNKQIETPKFARMVPITEIEKNDFNLNLPRYIDSQVEEDHQDIAGHLQGGIPVADINALQKYWDVCPKLQKTLFKDNRKGYVDLTVEKSAIKTTIFEHPEFKTFISGMKAHFDMWREKSVRNLKGLKEGSHPKEVIATLAEGLLEHYKNKPLIDAYDVYQHLMNYWSQTMQDDCYLIAADGWKAETSRIIEKDKKGKEKDKGWTCDLVPKHLIVARYFAEDQAKISQLTVESESVTAKLAELEEEHGGDEGAFSELEKVNKAHVASRLKELKSDKDSKDEVAALTEWLKFSEQESELKKALKEAETSLDTKAYEKYPKLKDGDVKQLVVEDKWLASIEAMIHGEMDRVSQSLATRVKDLAERYETPLPKMADLATELETKVNRHLEKMGFAWN*
GCA_945903985.1	CAMDPF010000007.1	15	RM_type_I	CAMDPF010000007.1_52	Specificity_I_00047	Specificity_I	46420	47694	+	CAMDPF010000007.1_46419-47694(+)_1	MELRAELKKTDLGVLPTNWREIPLGKIASEIGDGIHSTPDYSSDGEYCFINGNNLKDGKIRIFEDTKRVSLSEFRKHSKPLSDRTILMSINGTIGNIGLYCGEKIVLGKSAAYLNVGDSCSKMFLYQALQTQVVKRQFSDGLTGTTIKNLGLNTIRHTKIPLPPTKAEQDVIAESLNDVDTLIESLEQLITKKRNLKQSVMQELLTGKRRLPGFSGDWSTKSMGDLFSFSGGLSASRDQLSTSGHCYLHYGDIHGASKTYVDVQAEGHEIPKLNVSLGAVSPHSLLKNGDVVFVDASEDDEGTSKHVVIHNESDTPFISGLHTIVAKSKTSDLDILYRRYCFQTNAVKDQFRFYAVGTKVSGISKTNIAKIIIQVPPKYEQTAVAELLCDIDTEMTLLETKLTKTKQIKQGMMQELLTGRIRLV*
GCA_945903985.1	CAMDPF010000007.1	15	RM_type_I	CAMDPF010000007.1_53	REase_I_00005	REase_I	47691	50747	+	CAMDPF010000007.1_47690-50747(+)_1	MSYDKVGKPERVTQNRILKLFEEELDYTYLGDWSERENNSNIEEDLLQAYLTNAGYDKAQISVALHKLTTEASNHSRGLYGNNEAVYHLLRYGVPVKTEAGKVTETVKLINWDQPDKNDFGVAEEVTLRGNQERRPDIVLYINGIAIGVLELKNSRVSIGDGIRQCLSNQTPEFNSWFFSTVQLVFAGNDSEGLQYGTIATPEKYFLKWKEDEADNSRFKVDKYLLKMCNKSRITELMHDFVLFDGGVKKVPRVHQYFGAKAAQDYVKKRKGGIIWHTQGSGKSIVMVLLGKWILENNPNARVVVITDRDELDKQIENVFSGVGETIYRTSSGRDLVSQLGQAKPRLLCSLVHKFGQKDVDDFDQFLKDLKAQPTKTVGEIFVFVDECHRTQSGKLHQVMTAMMPNAVFIGFTGTPLLKKDKATSLEVFGGYIHTYKFSEAVEDQVVLDLIYEAKDIDQSLGSQDKVDAWFEAKTRGLNEWQKDELKKQWGTMQKVLSSRSRMERVVTDIVFDFGVKPRLSSGRGNAILVASSIFEACKYYGLFQKTVFKGQCALVTSYNPQTQDITKEDTGANTETDKQVIFNTYTELLKDVAAKPDMSKAETYEEQSKSMFIKEPANMKLLIVVDKLLTGFDAPACSYLYIDKSMQDHGLFQAICRTNRLDGEDKDFGYIVDYKDLFKKVEKAIAVYSSELDHSADGPDPEIMIQDRLEKSKEKLDLALETVMLLWEPVPAPKGELEHIHYFCGNTEISTDLEERAPIRVALYKATAGFVRAYANIADDMERAGYSPKETAHIKYQVDMSVKLRDLVKRASNESLDLKAYEADMRHLIDTYIEASEPRKISPFENASLMELIVKSGIADAIVAKLGKFKLKEAAVAEVIENNVRSKIVKERMNDPAFFDRMSTLLEEVIAARKAKALSYEAYLKKIGDLAVQVQTGQATNTPKTLDTPGLRALYNNLEKNEAFAILIHNKIKEVRPDGWRGVQAREQVIKQALFEVLKNETEVERVFLIIKAQREY*
GCA_945903985.1	CAMDPF010000007.1	16	cbass_type_I	CAMDPF010000007.1_55	Effector_00040	Effector	51457	52077	-	CAMDPF010000007.1_51456-52077(-)_1	MQNSINLKTAVPALGALGIIIWSGLLYAKGISVPFTIEAIKEIPNATGYVTFISIIFSQWLWKIPWLQGWLVLVPNLNGTWEGDLVSNWKDPQTGASPGPIKSFLVIRQSLFKTSCVLMTKESKSWSRAATIQTAPDGALKILEFTYSNSPKPSFHHRSKAHDGACSLEIINNPNKKLIGKYWTERATTGEMNHKFMSRNHRESFD*
GCA_945903985.1	CAMDPF010000007.1	16	cbass_type_I	CAMDPF010000007.1_56	Cyclase_00041	Cyclase	52077	53123	-	CAMDPF010000007.1_52076-53123(-)_1	MWSDRPLRDFYAREGIISQDDNPLIRALLSRQPNSSPTLLGSLISSRSRWSSRFDTWADPLSDTADQKCQNAESVIRAALSADSTVSRIDTSVFAQGSYRANTNVKSDSDVDICARNNDVFYFDVPTGVTPAQVGIYTVGGGMNFTDYKNQIGNALYNRFTYSGVQRGDKAFRVHANTYRIEADVVPSFNYRLYRQQGSSFIYTSGICFYTDSGKRIVNFPDQTLANGRAKNESTGRRYKKIVRILKGLRYEMEDKGIASAKKIASFQIACLAYNSPNSYFGSDDLYGDVEQVARHIWYSTQEFSRCGSWKEIDEIKDLFPMDNLTLRGNANEFFWDLMKYTGIVGGS*
GCA_945903985.1	CAMDPF010000008.1	17	AbiE	CAMDPF010000008.1_6	AbiEi_WP_076488363.1	AbiEi	5169	5783	+	CAMDPF010000008.1_5168-5783(+)_1	MGKESHKSVSRAEGIFRKHGGILRTADAIRFGIHPRQLYAMRESGVIEPLTRGLFRLQKLPPLEHPDLVTVAFRIPQGVICLISALAFHDLTTQIPRTVDVAIKRGSEKSRCEYPPLHCYWFSGAAFTEGISVHKISNVSIKIYTPEKTIADCFKYRNKIGLDTAVEALKKWTTHKGFSVDKLTKYARICEVEKVMRPYLETLL*
GCA_945903985.1	CAMDPF010000008.1	17	AbiE	CAMDPF010000008.1_7	AbiEii_WP_100773286.1	AbiEii	5780	6682	+	CAMDPF010000008.1_5779-6682(+)_1	MTANIPASIHRKLLNVSREQKRPFEEILQYFTMERFLFRLSQTKHRDRFVLKGALLMQVWAPEIARATKDIDFLGKGENSPENLAKVIKECCEVEIIEDGLKFNPESILAEKIKEGEEYEGIRISFRASLGKAKIAMQIDVGFGDAVFPAPKVEQYRSLLDFEGAKLACYPRETVIAEKFQAMVQLGIINSRMKDFYDIWYLSQNFKFEGEVLMKAVKGTFSQRETEIDLNAVALTREFSADATKQAQWKGFLRKTRLGTVPPDLKEVVEAIGHFLIPVAKTAKGGQLFKEKWDPRGPWK*
GCA_945903985.1	CAMDPF010000009.1	18	PDC-S01	CAMDPF010000009.1_57	PDC-S01_WP_163212389.1	PDC-S01	51807	52964	+	CAMDPF010000009.1_51806-52964(+)_1	MFHRIINLPESHHFFLFGARGTGKTTLLRTLFKPAHSHTIDLLLATEEDRFTRSPDLLQKEILGLPPQINTVIIDEIQKVPKLLDVVHYMIETPSRPIRFVLTGSSARKLKRGQANLLAGRAFTRHLYPLTVQEMGSHFDLDTVLSWGSLPKILSFEKNADRIDYLQTYAFTYLKEEIQTEQVVRKLDPFRRFLEVAAQYNGKIINYSNIAKDTGTDSKTVKSYYEILEDTLIGFYLESFHNSRRKRLRNAPKFYFFDLGAARALSRQLSMIPAPGTSYYGDIFEQFVILEFFRREAYLNREYQFSYLGTLDGAEVDLVIERPGKPLALIEIKSSEQIRESMLSSLNSFAADFKQAELYCISRDPVQKIFGRIRALDWKTALEIL*
GCA_945903985.1	CAMDPF010000009.1	19	PDC-S01	CAMDPF010000009.1_82	PDC-S01_WP_163212389.1	PDC-S01	77076	77978	-	CAMDPF010000009.1_77075-77978(-)_1	LKLGTKWVLVNRKKNSLRFLILGSASLELIKQSSESLAGRIKYIQVHPFSLFETKLSQAESLWLRGGYPLAFLAKNDSRAFDWLEQYARTFLERDIPLLGFNIPAENMRRFWMMLSHYHGQLVNYAEIARSMDLSESTAKRYLDLLVGTFMVRRLQPWHANIDKRQIKTPKIYFCDSGLFHLLVGITKKSDLLVSPKMGASWEGFAMEQVLRCLNLRPEDAYFWGIHEQCELDLLVRQGAKFHGFEIKHSYTPRVSKSMLSAMEALKLKELTVIYPGNEEFALAKNVFAVPLSKFIKDQK*
GCA_945903985.1	CAMDPF010000010.1	20	AbiE	CAMDPF010000010.1_20	AbiEii_WP_099148274.1	AbiEii	21534	22370	-	CAMDPF010000010.1_21533-22370(-)_1	MIPRDVIIEWQEKAPWSDLAQVEQDLVLTKAIIQISSSFGTSPAFALRGGTAMQKLFFNVPTRYSEDLDLVQIKNEPIGPAIDIIRNSLDPWLGNPKRDRKKDRFSLIYRFNSEIPPIRSMGLKIEVNNGEHFNVLGFQKKRLQCANSWFSGEAEITTYELEELLGTKLRALYQRKKGRDLFDLKMAVEHFPKLDPEKVIKCFQKYIAHEGGNVSRAQFEANILNKVSQDSFTKDLSPLLTSESEILDFSKASQDIIQIFLALLPGEPWKGHEEQKDN*
GCA_945903985.1	CAMDPF010000010.1	20	AbiE	CAMDPF010000010.1_21	AbiEi_WP_170110179.1	AbiEi	22367	23173	-	CAMDPF010000010.1_22366-23173(-)_1	MLTKRLLRDTFVHFTENLQAHGRYTFTKKEVMEKLGISDNAFHKAAHRLARQKRLIRVVNNFYVVVPFEYQLSGGPQAINYIDALMKFRREPYYIGVLSAASLHGAAHQSPQELQVVTGRAYRMIQVGKARIRFLTKKKVEKTPSQLIKTSSGFVPVSTPEATAFDLVLYTKVAGYLNNVSTVLIELSEAINDKKLLEIAKGMDLSTVKRVGYLLDQYGKRNLTNPLHGWLKKQDSGFVLLQPGGKSSLREKNEKWGIIVNEKVEPDI*
GCA_945903985.1	CAMDPF010000010.1	21	PDC-S01	CAMDPF010000010.1_12	PDC-S01_WP_076465573.1	PDC-S01	13102	14316	-	CAMDPF010000010.1_13101-14316(-)_1	MENTTIINEMKTRRITPFLKNDLKRKMVFLAGPRQCGKTTISKSLVREREGRYYNWDLAADRKLILNGLLEETCQLWVFDELHKNRRWRNWLKGIYDTHGNDHEICVTGSARLEVFGRGGDSLQGRYFLHHLHPFTLSELMGTKMTTTKNWLPPVEFESHKNTQGVLNDLVQLGGFPEPFLSGSERDAKRWRLSYGTRLVEDEIRSLEQVTDLNRMELLFDRLSQTVGSVLSINSLREDLEVAHGTLTNWVNIFERLYGVFRIHPFGAPRLKAVKKEAKLYFWDWSRIENDSARFENLVAVHLYRLMHWIEDTEGEKCELRYFRDTLGKEVDFIFMKNGKPLFVVEVKTDERPLDPNLKYFLERVQIPRAFQVSLKGERNVETKPINGCRINILPARQLLMEMP*
GCA_945903985.1	CAMDPF010000011.1	22	PDC-S01	CAMDPF010000011.1_73	PDC-S01_WP_076465573.1	PDC-S01	69721	70845	-	CAMDPF010000011.1_69720-70845(-)_1	MKRSLFPYIQKDLDKKIVLLAGPRQVGKTTLSKTLIKDFEYFNYDASADRKIVNAAQWRKDTDLVILDEVHKMRKWKSWIKGIYDTAGIPPRLLLTGSARLDTFRKAGDSLAGRHFYYRLHPFTLKELKGQMDAEVTLKQLLKFGGFPEPFLSNSERTAARWRKGHLDVILRQDILDLERVREIRSIEILIELLAERVGSLVSYQSLAEDIGTSIHTIKHWLEILQRLFVIFQVSPFSKNIAGALKKESKYYFYDVGQVLNGDAARLENVVACALLAELNFIEDTEGKKTALHLIRDKQKHEVDFVVIVDKRPRLLVEVKMVDEAFSSSLFRFAERLGEKDLKSCQVVLECSREKESQGVRLLSVAKFLNNIQL*
GCA_945903985.1	CAMDPF010000012.1	23	AbiE	CAMDPF010000012.1_31	AbiEii_WP_110023304.1	AbiEii	28158	29006	-	CAMDPF010000012.1_28157-29006(-)_1	MTTKAKGTSVRQKITDLVTKLDVPFQNIQTAFMIERLVVRLVADKNLAKHLVFKGGFVGLRVYNSERYTIDLDALLVKADIKSTLALTRKNAEVDLDDGVWFKFEDQMDLATQGEYGGIRQTYRAGIGEVLKNMSKAQTIHFDLGIGDPITPGPQKIEVPSLLPKGEDISWSVYPMETICAEKIHALVTHGNINSRSKDVHDLSVFLPKAEAVNLGEALKKCFAFRETEMPESFSKTFKAIDTTSLQRGWTTATTTVPKERDFKEAFDDVVKSMANLEKSFK*
GCA_945903985.1	CAMDPF010000012.1	23	AbiE	CAMDPF010000012.1_32	AbiEi_OGS01369.1	AbiEi	29003	29575	-	CAMDPF010000012.1_29002-29575(-)_1	MNKQQETKLKKLGIFTLPQAEHLGLSQQELSRLVASEKIKRVSRGIYLHPEADLEADVGFQIACAKFGPEAAIGGLSALFHYNLAEQVPGHTWVMVPTERKTRESGYKLIRTKVSLDKGIITENGYRIVTLERAILEGLKFITKIGERTAVKAARDALAKGQTTELKLGKAAKELGLESLLTKHLEVIVP*
GCA_945903985.1	CAMDPF010000012.1	24	PDC-S05	CAMDPF010000012.1_29	PDC-S05_WP_020395932.1	PDC-S05	27148	27972	-	CAMDPF010000012.1_27147-27972(-)_1	MNDQGQKGEIILFQTDNGLIKIQVRVEEKTVWLSQKHMSELYQVSVKTINEHVVNIYDEAELKPEATIRKFRIVQSEGKREVTRVVEHYNLEAILAVGYRVRGPRGTQFRQWATAQLQDLLVKGFVMDDERLKEGKSIGEDYFDELILRIRDIRASERRFYQKITDINATSIDYDSKAPITQEFYATVQNKLHWATHGKTAAEVIKTRASASKKNMGLTNWKNSPTGPIRKQDVSIAKNYLAEEELSALNRIVTMYLDYAEDQAKSRTSMHMTD*
GCA_945903985.1	CAMDPF010000013.1	25	PDC-S01	CAMDPF010000013.1_21	PDC-S01_WP_096335077.1	PDC-S01	24165	25319	-	CAMDPF010000013.1_24164-25319(-)_1	MERLLATRIRQRLSESSPLIQVIIGPRQVGKTTALKMALGGRGIYETADYPTPLGFEVVEEWWLKAERSQDRILAIDEIQKISGWSEMVKLLWDRSEGKMRFLVTGSSALLLEKGLKETLAGRYELLHADHWNYREAKEIFGFSLAKYIEFGCYPGSNMFLHDVERWGAYVRDSIVEPAIGRDLLQLHPVDQPALLRQLFGLAVTLPAQRVSLKKLQGELQGKGTLPTLQNYLRLLGDAFLVSGIDKYSKSGFRQRKSSPKIIIHDNALLKAFERPITGPLDPDKLGRYFENTVGARFIEAGWQTFYWKDRDHEVDFVVLGPGGEKWAIEVKLSSPSESELKGLREFTKLYPDFKACLLCLNVKDKYDGITLLDPIDILSLQRV*
GCA_945903985.1	CAMDPF010000013.1	26	RM_type_II	CAMDPF010000013.1_19	REase_II_00080	REase_II	22201	22806	-	CAMDPF010000013.1_22200-22806(-)_1	VAKEKLSTVKQLIIKMLSSGGWVTSTTLLKSTKQKYFDRRIRELRDELGYDIETGFQKGEACYRLKSKQRKPTKKRTYLGAAERTELLKNARPICAICGAKFSATKKPVFDHRVPLIRGGVGEVTNYQLLCHDCNNQKRSQCRGCTLECSKCYLAFPEKFPPAVMLRIQSKETYRVIDLAAKAAGLTIEEYCINVVTKSVK*
GCA_945903985.1	CAMDPF010000013.1	26	RM_type_II	CAMDPF010000013.1_20	MTase_II_00090	MTase_II	22903	23874	+	CAMDPF010000013.1_22902-23874(+)_1	MRVLELCAGAGGQALGLDLAGFETTALVEIDKDACETLRLNRPQWNVIQGDLNLLKKHNFGKVDLVCGGVPCQPFSIAGQKLGQNDERDLFPAGIQIVATHKPIGFFFENVRGLAGANFEKYRTQIMNDLIDLGYHVEWKVIEAADYGVPQLRPRFILVGKRNGVSPFPWPKPHTEKRNVADTVSDLMGANGWKGLKKWMPLASQIAPTIVGGSKKHGGPDLGPTRAKRQWAALGVDGMGIANEAPAKDFEGLPRLTNRMVARIQGFPDDWAFAGKKTATYRQIGNAFPPPVANAVALAMKEWLTQSTSKKPRRQATQLDFSV*
GCA_945903985.1	CAMDPF010000016.1	27	AbiE	CAMDPF010000016.1_6	AbiEi_WP_050726758.1	AbiEi	5402	5977	+	CAMDPF010000016.1_5401-5977(+)_1	MTTLQQFRVHLKPGKVYRREELQAFSPSVDRVLKNLLEDRLLEKAGAGLYYRPKKSVFGATPPGEHELVEAFLKDKDYLLVSPNLYNSLGVGTTQLYNTTIVYNRKRHGQFILARKRFDFRMKPRFPKTLSEEFLLVDLMNNLSFLSEDRELVSERAKRRAASLNRDRLLKVARAYGKVGTRRFFEKLFVK*
GCA_945903985.1	CAMDPF010000016.1	27	AbiE	CAMDPF010000016.1_7	AbiEii_WP_007349585.1	AbiEii	5974	6927	+	CAMDPF010000016.1_5973-6927(+)_1	MSTSPFLHEHKEFKDLLEILSKELGIQPQLVEKDYWLMHCLFGLLSLKFSIELKGGTSLSKGFQVIDRFSEDIDIKIDPPKHLDVKAGPNHDKDIHIESRRKFFDWLKDNIKIPGIISVERDTEFDDGHMRSAGIRLRYKSHYDPLPKLKVGILLEVGFDRTAPNEKVTISSWAYDKATTVKVSIEDNRAVDVPCYQPQYTFVEKIQAISTKFRQQQKKGNAFPPNFLRHYYDIYRLLELDSVQKFIGTSEYHEYKNKRFRGGDNRDITTNDAFLLKDQAVRTLYETEYRKGADLYYKGQVPFSKILDRIWENIEKL*
GCA_945903985.1	CAMDPF010000016.1	28	PDC-S01	CAMDPF010000016.1_1	PDC-S01_WP_067088819.1	PDC-S01	65	1384	+	CAMDPF010000016.1_64-1384(+)_1	MAITIENTWWNEGGLWEDSDLKRVKLSLLHYRPEPFSPEECTKASVLTLRGPRRAGKTVALKLLVAKLIEKKGWLPQQIVWTVFDTMRTLSQAEEHLCEIQKRYSPRLLIVDEITTVLGWQRVIKKLRDDGTFSQTCLILTGSSAYDLKSGAERMAGRRGDVEHPDRVLLPMSYLEFCKQLEHNGLTETKDWPTKFLEVGGFPFRIENFLKAKTKWNPLNAFQVFDDVVFYEFNRRKLDRNIALEILGRLTAIGNTAVSYESFSKALSVAKDTARKYLDALGDAFLLATIFSYDTGRSRVASKKDKKFIWIDPALGFLGQHLQQGEAAPEDQRVEWCVGAELIRRFEVRLWEGLSAPRNVYTWKSSGGNEIDFLLVNKTAKLLFPVEVKFQKTISDWDFQILERAFQKGWIVTPDTDRKRPKSEALSFGKFCHRILEMN*
GCA_945903985.1	CAMDPF010000018.1	29	AbiE	CAMDPF010000018.1_2	AbiEi_WP_013606017.1	AbiEi	1638	2276	+	CAMDPF010000018.1_1637-2276(+)_1	MTVMINITLHLRDRLPTDVFTDSEVAILVGGTPNSRYGLVKRAIAQGDLIQLRRGVYSLGKRFQRSSLNRFELAQKIYAPSYVSLESALSHHGWIPEGVYTTTSVCLKRSTTFETPVGNFSYTRIPKFNFIGVERVVEGRAIFLIADPTKALADYIVIHKSELAPKELMASLRIEEEAWRQISYKLLFEIAESYRNTRLRAFVKTLRKGRDL*
GCA_945903985.1	CAMDPF010000018.1	29	AbiE	CAMDPF010000018.1_3	AbiEii_WP_045959881.1	AbiEii	2273	3130	+	CAMDPF010000018.1_2272-3130(+)_1	MSVKIIQGKLDSYNCQSTQEEEYALKEITQELILYSLHNAGFFKMAAFQGGTALRILHGLQRFSEDLDFALIKPDRKFDLNSYLAAINGELKTYGYDVRVEGRASANAVQNTFLKDDSLGRLLKVQYPKTDGAMRTLKIKLEVDTNPPAGAKVEKMYLDFPVGFFVTAHDLTSLFAGKTHALLCRDYIKGRDWFDFLWYVGKNIKPNLPLLSNALEQLGPWKGRGLRADMKFYGKEMANRIKEIDWKRAKEDVQRFLRPADVKILELWSEDYFLDYLKRLIKTPS*
GCA_945903985.1	CAMDPF010000018.1	30	PDC-S01	CAMDPF010000018.1_1	PDC-S01_WP_163212389.1	PDC-S01	238	1386	-	CAMDPF010000018.1_237-1386(-)_1	MKEPLSVDRIIALKQDLKSGSVLLLGPRRTGKSYLIRHQLEADRIFNLLRADTFQQLSARPSLIREGLQPKDRLIVIDEIQKLPSLMDEVHLMIEETPVHFLLTGSSARKLKRSHTSLMAGRARTRQLMPFVSAEVPIENLSRTLSFGMLPPVVLSEDPAETISTYIGDYLREEIQAEALTRKIENFSRFLHRAALSNTEVINFESVGSDAQVPARTVREYFGILTDTLLGVLLEPLRTTGRRKPSSHAKFYFFDIGVVNALLGTLDITDRHPSFGKCFEHLIFQELRAYLAYRKPRSTLNFWRTQQGDEVDFVVDSEVAIEIKGTHLVSERDLKGLKALSEEAPIRRQIVVSRDVYRRTVEGIEIFPFQDFLKDLWADKIL*
GCA_945903985.1	CAMDPF010000025.1	31	AbiE	CAMDPF010000025.1_26	AbiEii_WP_110023304.1	AbiEii	29632	30489	-	CAMDPF010000025.1_29631-30489(-)_1	MNQEKGRSVMNALKKITAKNPSRNINELRIVVALERAVARVENEPILAKHLVFKGGFVLFKLIDSPRFTRDVDALAFDLSVERIPRLMEAALSKDLDDGLWYGDLKSEPLEHQGDYHGIRFSMAFQIGEAPAANKIRKLSRVQMDIGFGDELPESPKVQAMKSVIPNSQPVSWLVYSLESMFAEKLQTLFRRGSANSRARDVYDLVLLYARCTNTKSLITAIHKTFETRGTALPASLLPEAKTFDLTLLRSAWPSVELPDKSVTFDGQWENLLGILAAIDKDRSY*
GCA_945903985.1	CAMDPF010000025.1	31	AbiE	CAMDPF010000025.1_27	AbiEi_WP_076488363.1	AbiEi	30486	31019	-	CAMDPF010000025.1_30485-31019(-)_1	MFSTKEAARKGLTFYDLRKMVENGAVHKIARGLYQAAEADFSDEEAYTAASLQIGSPNAICLVSALAHYQLADAIPKRVWMMVDASKRTKYRNIRLLRTRNPRWNIGIEKKEGYWITSLERTLVDAIIYRRLIGTNVAMEALRKANKNSPATLGRLVDMAKKLKVYHRIQPYLEALA*
GCA_945903985.1	CAMDPF010000025.1	32	PDC-S01	CAMDPF010000025.1_8	PDC-S01_WP_076465573.1	PDC-S01	7503	8684	-	CAMDPF010000025.1_7502-8684(-)_1	MPHSRPRHILSQLLKRLKFSRVVSIQGSRQVGKSFFARELVKERLPKSLYVTLDKQRERDFARSNPESFIESFEGTPLIIDEAQKAPDLFDTIKWKVDENPKPGQFLLLGSTEFSKELQIRESLTGRLSRIRLYSMNLSEAEQHPLKSKPFSLLSEKPWVTRKTVLRHLEKGGFPGIFSIHESKLFQEALTDWIRLTIERDLQQFPKTKVDSDLALKIFQQLAVLEEPNNANIARAVRCSARTSQKILDLFQILFAVNKLNPHSLGTGKPLYFYCDVSLASHFGADFKRKIWTWTLHEQLSQRSYLGDRNTRISYYRNSKGSMIHLVLENNKNISPIKIIDTEKWDSRDYEILKAFDKKAQREGKKISLLALASSTLSLKNPKIEIYPFEALA*
GCA_945903985.1	CAMDPF010000025.1	33	SoFic	CAMDPF010000025.1_7	SoFic__SoFic	SoFic	6037	7155	-	CAMDPF010000025.1_6036-7155(-)_1	MKYIHELKIWPKFTWDEARLAEELVTVRHQQGRLIGRMESLGFKLRAEAVLQCLTEEVLKSSEIEGEKLNREQVRSSLARRLGMDAGGVKADRNVEGVVEMILDATQNFDKPMTAERLFGWHSALFPTGRSGMTKIRVGRWRDDKEGPMQVVSGPIGRERVHYQAPKAKIVAVEMQAFLTGFNSKKPIDAVVKSAVAHLWYVTIHPFEDGNGRIARAIADLQLARSENTSQRFYSMSTQILQERKDYYDILESTQKGNLDITDWLEWFLGCLGRAFKGAEIILSSVLKKAEFLEKHSEEAFNERQRKLLKFLFDGFEEKLTSSKWAKLGKCSQDTASRDIDDLVKREILSKNPGGGRSTSYSLAASDGIYLK*
GCA_945903985.1	CAMDPF010000029.1	34	PDC-S01	CAMDPF010000029.1_22	PDC-S01_WP_067088819.1	PDC-S01	24794	25960	-	CAMDPF010000029.1_24793-25960(-)_1	MLEKSILNQVVKDWSYWEKAPPKTLQRGILKDLTPLHDDLVLAITGVRRCGKSTLLAQVMQSQQLDPKRCYFLNFEDPRLSEHLSFELLEETVNLAHEVFPSGPHYFFFDEIQNIKNWQKWLHQKLAKPQKDFFIITGSSSSLLSGELGSKLTGRHLSIELFPFDYVEYKTFKPRAKLEDYLEYGGFPKVLSFENPQMLLREYFTDIIERDIKNRIAIRSALALNQLVKTVFEATGSETSQRNLANVLKISIGTVGSYLDACESAYIIQSCPYFTFSEKQRLARHKKYYPIDLGLRAAVITRTGLDLGKKLEAAVFLCLRKKYREVYYWREKNEVDFVVPTPEGIIPYQVTWDKTKERHEKGFREFKEAFPDSLPGVVITRNNAEDIL*
GCA_945903985.1	CAMDPF010000034.1	35	SoFic	CAMDPF010000034.1_18	SoFic__SoFic	SoFic	18957	20405	-	CAMDPF010000034.1_18956-20405(-)_1	MMVLGQYLSQYQALEESMVAKKKADLEALVLKLLKEKTKIGIHDVAQAAGLSKSHEGDRKAIRRVLTTLVERGLLEAKGAARARVYVPTNAAVTETSSPEGGLTKPFKDIPLSQESETLLKYVSQSLQARTPVGYNQDFLRSYEPNRIFYLTHTQRAELLKTGTVESKVSPAGTYARNILNRLLIDLSWNSSRLEGNTYSLLETKRLIELGEKAVGKDASEAQMILNHKEAIEYIIESAAEATISSHEVCSIHALLSENLLGDPSASGRIRQIAVGVGGTNYMPLENPHILKEYFQLFIDKLNLIEDPFEQSFFSLVQLSYMQAFEDVNKRTARLVANIPLIKKNLNPLSFMEVDPEAYVKALLGVYEKNDVSLFLDLYLWAYRRSSQRYSAIQQAMGEPNLLKLKYRTEIQDIIRSVILEKVAGPQVVHRIQNLMEAKNLPETDTAEIFKLIEMEIIGLHDGNIARFKIRPSEFQEWKILQ*
GCA_945903985.1	CAMDPF010000044.1	36	AbiE	CAMDPF010000044.1_17	AbiEi_WP_047105540.1	AbiEi	16139	16717	+	CAMDPF010000044.1_16138-16717(+)_1	MATKHKKKQLLSSKETVFSSSELSKVLGSRPAIRKAVDANQLVALGAGFYSTPDLDPSVAQVLVVARFYPQAVISGLSALVIHNLSDEKLEKVTVDVPKSRLIRNAILQARRVEKGRFIGIEKLDYHGHSIRIYDVERLLCDAYRVDRGFIFFKALKRYLKVHKPQYEKIARYDKALGTKVLRSVQQELAND*
GCA_945903985.1	CAMDPF010000044.1	36	AbiE	CAMDPF010000044.1_18	AbiEii_WP_110023304.1	AbiEii	16710	17486	+	CAMDPF010000044.1_16709-17486(+)_1	MTKKATQTFGARAKSWATKEGLHGPQAFFRFVIFTYLDCLTKESDEFIFKGGNLLWLYTHTPRHTIDLDLVTRKLNKTDQIKILLERSCGHAEGVQFKLISIKEVSTEEIMGAAVVMGYTTENGASNKFDLDIVYALPTRTTVLPSPIPGRNELHVATLENIIADKISACHRFGAGNTRMKDYDDLWRLASENQAVDWKIILALLEAKKIPAILDSAWINEELSSAWKRHIRRYKDLPEELTAVLTEINQWLQRSITK*
GCA_945903985.1	CAMDPF010000044.1	37	PDC-S01	CAMDPF010000044.1_16	PDC-S01_WP_076465573.1	PDC-S01	14450	15571	-	CAMDPF010000044.1_14449-15571(-)_1	VVGILGARQTGKSTLIRSILAEKRNIEYVTLDREENRLRALNSPTLFIKNLGDSKNTVICIDEIQKAPVLFDTIKAEVDELRRPGRFIVTGSTEFSKKIGVRESLTGRIGLLRLFPLSVGETIEIESTLPIPDLCKGKERAASVLREVHRWRELGGMPGICFIREEESRSVLVEAWIETTCSRDLANFAIARFNPDLARRILFSIAQCDPPIRTEIARRVGKLPRQIEPYIQAFKALHTIYEVEPYQTGTGKPLLYLFDAAVAKACGSDDKRRLQIWFLNECYSQFANSGRSSPEIFYYQTAKGSRVDFVLASRKVKGAFMLSEDETPSVYYLRTAEAFAKKHPEIPVIILNPGLKPFKLSPHIRIVPWTAAV*
GCA_945903985.1	CAMDPF010000055.1	38	SoFic	CAMDPF010000055.1_10	SoFic__SoFic	SoFic	9974	10948	+	CAMDPF010000055.1_9973-10948(+)_1	MIPKSLLKRIDEKYALLRGKRPMSPSLIAKLKEQFALELTYHSNAIEGNQLTLKETYLVINDGLTVKGKSLKDHLEAKSHYEATQFLYELIDHEKRHSVSEALIRSLQKLVVNRLDDEQAGNYRTGSVLISGSKHKPPDAYDVLPLMHKFVSWLRRNTGKMHAVELAALAHHKIVHIHPFSDGNGRTARLFMNVILMQQGYPLVVILKNERKQYYRALEKADRGDRTPFVKLVAHSVERSMSLYLKAMGDGNAPSEKWILLSTLSTKTRFSEKYLNLLARAGKLEAHKEGRNWMSSVNSLQKYLLGRERKRSAGKPHRRKTQYK*
GCA_945903985.1	CAMDPF010000056.1	39	HEC-09	CAMDPF010000056.1_9	HEC-09_WP_196893758.1	HEC-09	8317	8943	-	CAMDPF010000056.1_8316-8943(-)_1	LLKTNVYIDAFNLYYGWLRNTPYRWLDISKLCDALLTKNQINQIKYFTALVSNRPEDPTQAIRQQTYLRALATIPNLKVIKGHYLSHKVMMPLASPQLNGPKSVKVIKTEEKGSDVNLASHFLMDAFKKDFEVAVIISNDSDLLGPIKMVKEEFKYRVGIINPQKRPSRVLLQEAMFFKSIRPNLLKESQFPETMLDAHGTFHKPPTW*
GCA_945903985.1	CAMDPF010000074.1	40	PDC-S01	CAMDPF010000074.1_4	PDC-S01_WP_076465573.1	PDC-S01	2055	3176	+	CAMDPF010000074.1_2054-3176(+)_1	MRYLRSPIEKDLKKKMVFLAGPRQVGKTTLAEKIMSGYENATYLNWDNPEHRSTIQKRLWNKETDFLVFDELHKKKNWKSWIKGIYDVEKKQRKFLITGSARLDVYRRGGDSLQGRYHYWRLHPFTLDENPNQKCDENTLKTLLEFGGFPEPFLSQDKVEAARWRRDRYERLIKEDIRDLELVKDIQTLSLFSDLIKERVGSPIALSNLANDLEISPLTAKHWLEVLETMYYTFVLRPFSYKIARSTLKQPKVYLYDTGEVQSDAAKAENLVACHLLKRIHFLQDALGERIDLQFIRDKDGNEVDFAIIKDRKVIELYEVKLSDGKIDPSLKMYTKKLRPQKSYQVVFKLDKPYEHDGIKVLSPLDLFRIPVW*
GCA_945903985.1	CAMDPF010000077.1	41	PDC-S01	CAMDPF010000077.1_5	PDC-S01_WP_096335077.1	PDC-S01	3995	5176	+	CAMDPF010000077.1_3994-5176(+)_1	MFQRSLLKTLSDRVQENRSFIQILQGPRQVGKTTLVSQLERKKILPTLYVTTEDSATRNLEWIETHWLRARQLAAQHGKALLIIDEIQKIENWSEIVKKLWDKDSRQKLNLQVLLLGSTPLFAGRGIRESLAGRFEVVYAPHWSYKEMRECFAYTLDEYLYFGGYPGSAPLRKEPIRWRRYVRDSIIEATVSRDLLASHEIKKPALLRNLFFLCSEYSGQILSYTKMLGQLQDAGNSTTLAHYLQLLSQSGMVEGLQKKSPQKLRTRNSSPKLLALDPSLITAVNEKAFPEWKKDPELYGRLVENIVGVHLSLNARCNGGQLTYWSDGNLELDFVYEFEGKMLAIEVKSGKRRRSVPGLSVFKNHFPNAVPLIVGTGGVPLDEFLESELTAWL*
GCA_945905275.1	CAMDPQ010000003.1	1	PDC-S01	CAMDPQ010000003.1_37	PDC-S01_WP_163212389.1	PDC-S01	31213	32364	+	CAMDPQ010000003.1_31212-32364(+)_1	MYHRFFTPPETASYFLFGPRGTGKSTWLKKHYPNAYWIDLLDPQTFRFFSAGAERLTQILEENPNQKIVVIDEVQKVPELLDVVHSLIEAKKGYQFILTDSSSRKLKKEGVNLLGGRAFLRHMPPFFAKELGSCFDLTRNIRLGMLPIVLDSESPEEVLRAYAGIYLKEEVQAEGIVRSVGDFARFLETMSFSHASLINASNIARECQVARKTVDSYLLILEDLLLSFHLPVFQRKAKRAVVNHLKFYFFDAGVYYSIRPQNYYDQENEQKGAALEGLVAQHLKGWIDMQKQMYQIHFWRTRSQVEVDFIVTGPDCFLAIEVKNGEVLHPSDFRGLEAFCEDYPEATPILLYRGKHKLREKGILCYPVDEFLLQIDPRSALPR*
GCA_945905275.1	CAMDPQ010000020.1	2	AbiL	CAMDPQ010000020.1_7	AbiLi-1	AbiLi	10725	12047	+	CAMDPQ010000020.1_10724-12047(+)_1	MLIRFSVENWMSFQAKATFSLIASRERQHGERIPKIGKLKLGVLPVAAVYGGNASGKTNLFKALHFAKGLIVKGTQPYSLIAVDSFRLGNAQKIEQPAQFEFELLIDETVYAFSFSVNRKTILEEKLVHISGNSEKTLYHRVSGEPNFDSSLKGDQSLQFAFKGTRDNQLFLTNSVSQKIDIFKPVYDWFKDTLELIAPDSRFELFEQFLDEGHPLYATMNKMLSQLDTGISHLGGEEIPFENLPLPEPIKMKLREELAEDTTVRLLPEPGNERFVVTRKNGELISKKLVTYHLNSDGSETKFDMRQESDGSQRVIDLLPAFLELSAAQSKKVYVIDEVDRSLHTLLIRRLLEGYLVKCSHNSRSQLLFTTHNLLLMDQDLLRRDEMWIAERNPEGISSLLSFSEYKDVRYDKDIRKSYLQGRLGGIPRILLQPPIVGSD*
GCA_945905275.1	CAMDPQ010000020.1	2	AbiL	CAMDPQ010000020.1_8	AbiLii-1	AbiLii	12047	12646	+	CAMDPQ010000020.1_12046-12646(+)_1	MAQKPRTFQRPLGERRYKKLFVVSVEGSKTEPQYFAIFNQPQSIVLVKCLKRPSTESSPIQVLKKMQGYLRKESLRKTDEAWIVVDKDDWTEDQLRELLQWAKKSENHGFALSNPNFEYWLLLHFEDGKGLANSQECLTRLKRHLPNYKKDIDGKKITLELIAKAISRAKQRDTNRSNDLPLIWSTSVYKLVEKIIHHR*
GCA_945905275.1	CAMDPQ010000031.1	3	DMS_other	CAMDPQ010000031.1_11	mads_3	mad3	12542	13708	+	CAMDPQ010000031.1_12541-13708(+)_1	MWIERLLLRNFRNYDQAEIQFCHGTNLIQGNNAQGKTNILEALSLLSSGKSFRTRNTSDMIKTGSSFFYIEAWFHSEGVEQTLSLWFDGITKKILHNQTPHNNFIALLGILPSILIVPEDINIIIGTPAERRRFLDLHIAQIDPVYVYHLGRYYKAMKQRNVLLKEQSDAGMSAWEQIMAQSAAYLSLKRQAHLDELSRNANTYLHILSDQTEHLDVKYNKSLPYALTEEDLYPLYLLHFHKMRKKEYILKTTLQGPHRDEMMLLINEKEARFFGSEGQKRCLITSLHLAERDIFEKALGTSPLIGIDDFGSQLDPRRSAHLLHHTATLSQTILTSPTHFCVKHLQTGKSFTVQKGTIQSDQTEIDSTMTVGGKAFNGAGEGSSSPSS*
GCA_945905275.1	CAMDPQ010000031.1	3	DMS_other	CAMDPQ010000031.1_14	Shango__SngC	SngC	17207	18856	-	CAMDPQ010000031.1_17206-18856(-)_1	LSSFTEFNFDENINKVLEEIGYAVPTPIQTQAIPIVLQGRDVLASAQTGTGKTAAFMLPALHKLCDPEFRGTSGPQVVILVPTRELAMQVAEEAKKFSKHLPKVKTVCIYGGVPYPLQKKALLSKYEILVATPGRLIDHMHQGRIHLSGVKMFILDEADRMLDMGFLEAVEEISNAIPESRQTLLFSATIDKKILPVSRELQNEPHEIRVQPSLERQNAIEQKLYFVDNIAHKMRVLEHLLQNTEINQSIVFTSTIRQAAELSEQLQDKGYRSEALHGDMNQRQRSRTIEQLRQGRIQFLVATDVAARGIDISTLTHIINFDLPFVAEDFIHRIGRTGRAGATGTAITFATFREKFRIANISKILGKQIEAHTIPGLEPVQQEKRSFAPRDRREGRSFGGRPSFRGERDAPFSRGPRQSQSGFESKESSFPRGPRQPQTSFESKEPSFSRGPRQPQTSFESKESSFSRGPRQPQSGFESKESSFPRGPRQPQTSFESKESSFGARSAKPYKSFSNSRSEGAFPRKEGAKSFAPSFGAPKKKTTWKKPSN*
GCA_945905275.1	CAMDPQ010000033.1	4	AbiE	CAMDPQ010000033.1_15	AbiEi_WP_019177799.1	AbiEi	17643	18467	+	CAMDPQ010000033.1_17642-18467(+)_1	MKLDEFFTLNKVFTLKELEHNLSKNQSSFAKNSTLYNLLTYHQKQGHILRIRRGLYYSIPKGMDPAHCPVDLFLLASKMAEDSVIAYGSALDLHGKLHTIQSRVIYLTKKRVMASFDFRDIKYQAVAIPSALKAAGQETFRVQSIDRLGQPVFVTSLERTLVDVLDRPYLCGSWEEIWLSLESIEYLDMDQVLKYALLLANSTTIAKLGFFLETHREALMIPEHYLEELRKHCPVKPHYMDRNQNQSQKMIAKWNLVVPLSLINRSWEEPNANI*
GCA_945905275.1	CAMDPQ010000033.1	4	AbiE	CAMDPQ010000033.1_16	AbiEii_WP_096461967.1	AbiEii	18454	18954	+	CAMDPQ010000033.1_18453-18954(+)_1	MQTSEKELMREANETGFRPEIMEKVWHLMAILDGISVHPFLKDRLVLKGGTALNLFFFDLPRLSVDIDLNYVGQLDRQEMLLERPEVEKALEAVFLREGLSIRRIPEKHAGGKWQLRYASALGGNGNLEVDLNYMFRMPLYRIHKKSSHSIGTRKTKEIPLLDSKR*
GCA_945905275.1	CAMDPQ010000066.1	5	AbiE	CAMDPQ010000066.1_3	AbiEii_WP_045959881.1	AbiEii	1424	2287	-	CAMDPQ010000066.1_1423-2287(-)_1	MKNLFIDQLLNQYDTKISQKTKLREVLQQAALYGLKRVGFFEKAAFYGGTALRILYGLNRFSEDLDFTLLDKDPQFDFSPYLLGMKQELISMGLHFEVEKKIKSIDTSIQSAFLKMNTIELLLTIGEEEQSKKINHNQKIQIKLEIDTDPPSPFTFEGKLVLNPSPFYVLTLTPPSLFAGKVHAILCRTWKGRVKGRDYFDFIWYITQKIPLDLNYLTGALKQTGFLQDDERMTRDLLIQTLQEKFQAIDWQDAKNDIRPFIVDTSVLDIWSPVFFSNLSDHLLTVS*
GCA_945905275.1	CAMDPQ010000066.1	5	AbiE	CAMDPQ010000066.1_4	AbiEi_WP_022933255.1	AbiEi	2284	2904	-	CAMDPQ010000066.1_2283-2904(-)_1	MHPILRFCKLPYIDSGSLLPFLKGYTNPNDFLSRLVKSGDLIRLKNGFYLIPELMENQLIPYEQIGNQLYGPSYISLEWALSYYGMIPEGVYGVTSVSFLRSKIFKTPVGEFTYEHLSLPKFSCGQSLGKNGLGNFLIATPEKALADLVYFKSKKMTPNDLMIDLVEGRRIDIDQLKKLNKGYLLEIKTAYKSQNINALVEVIGLL*
GCA_945905275.1	CAMDPQ010000099.1	6	PDC-S13	CAMDPQ010000099.1_2	PDC-S13_WP_097300085.1	PDC-S13	636	1493	-	CAMDPQ010000099.1_635-1493(-)_1	MDNELEQQSSKIAIFKGKQIRKTIYQGEWYFSIIDVVAVLTESPNPRRYWSNLKIQLSENEGFTQLYSKTVQLKLLAPDGKMRETDAANTETIFRIIQSIPSSKAEPFKRWLAKVGYERIQEIEDPELAAKRGRAIYKAKGYPDDWIEKRMRGIAIREQLTNEWEKRGVQEEKQYAILTAEIADATFGLKPSEHKKLKGLKNQNLCDHMTDLELVFNMLGEASTTEIAVQNDAQGFQQNKKAAREGGEIAGNARKELEQKSGRKVISKSNYLDVNSAEIELVPEK*
GCA_945905795.1	CAMDQG010000014.1	1	PD-T4-6	CAMDQG010000014.1_19	PD-T4-6_WP_011718859.1	PD-T4-6	19692	21359	+	CAMDQG010000014.1_19691-21359(+)_1	MMNTDHLCMSCMREIGDEEQCPYCGFHADSPQLAPYLPLRTAVAERYLAGKLLDYNGDGATYMGWDLEMNTPVIIREFLPDAIAQRGEDLSLTPMSGCEITYRDCYQSFLELWRKLARMRGLSALILVFDIVEDHGTAYAISEYTEGVTLREYLLRSPSGYLSWEQARILFMPVLSTLGTLHSAGIIHRGLSPTTLVVGKNGKMQITGFSIWQARTARGDLTAQLYPGYAAIEQYGFEGQQGPWTDIYAFSAVLYRTLIGSTPLEATSRVTNDRLMVPGKFAEQLPAYVINALMNGLQILPEDRTRTVEQLRAELSASPSASTAAIAYAEKEETMPSRQEPARGKQKKASSVSKTVLKAGLISIAVCLLLFMVLVMTVWRDDLGLFVKGDEETTLASNAAELVKVPDFTGQNYTNIANDKSYMDNFVFETEYQDSDMRGKDVVISQDIADGTEVPKGTKIKLVISSGNEEILLPDFKGQNYATVKLKLEEMGFQCRAILEANQDPERAGKIAAMITQPEKAYKKGTEVYVKVWSEVQTEEASQIIVTVVPDASGE*
GCA_945905795.1	CAMDQG010000017.1	2	gabija	CAMDQG010000017.1_22	GajA_00019	GajA	22818	24986	+	CAMDQG010000017.1_22817-24986(+)_1	MKVKKIHIENYRMLKRMDIDLEENLSLIIGKNNCGKTSFLSILSKFIGSQSSTNNFTYNDFNSDFQDSLFDVINDDRPSWEKLNIKGIELYLFIEYDETDNLSNIQPLMLDLDPDNNIVILKFEYTISEQKFIKLISDFNTYCKKFEKEPDYSKSEVFDIFMRAKHRKYFEMLKKAILFDVDSKSASQTVSTVLDPSDLDLNKLICFRCISARRDTENKEGDNTLSSLSNRYYEKTKDDESNPTVANFEDTLHSTDKALSGVYDGLFEKVIKKVKKFGGIRENETVVKIISTLSQQQLLKGNTTVVYESNNHQLPESYNGLGYLNLISIIMEVEIYLEDFLKKSNETEKPADINLLFIEEPEAHTHPQLQYVFIKNIKSLLIDGISDEHGNRLINLQTIITSHSSHIVSECDFDDIKYFKRSSNTEVISQNLKELETGYKTEKDPERNHFKFLKQYLTLNYSEIFFADKAILYEGETEGILLPAMLKKVDEEHPSENDLPLLSQNISLIASGAYSQIFDEFLSFIGIKTLIITDIDSGKESISKDKNGRDIKKIVACSIEEATHTTNGALLHYFETPLSKSSAKEPISFFMALTPENKILQKNNGLWETNPNGNLMIAYQTKEADSYYPRSFEDAFFQINREFIIQNEQLFPSLKCKEQLDEKDADGHFIYDSYDLANNCIGSKASFALDILLNSINDGKHTFSNWKMPPYIEEGLLWLRQN*
GCA_945905795.1	CAMDQG010000017.1	2	gabija	CAMDQG010000017.1_23	GajB_00033	GajB	24968	26902	+	CAMDQG010000017.1_24967-26902(+)_1	LAATELKNQKELSQILQQIKMGHHFLLSGGAGSGKTFSLVEVLQSISSLVPSAHIACITYTNAAAIEIKNRASVKNLRVSTIHDFLWDSIAQFQKELKVTLLELINEPDNVIKSPTPGEIYSNEFENGIQYKEYVRIGNGEISHDEVLLLAHRMFKKYPRLCDLLLDKFQFIFVDEYQDTSPLVIEILLNFLQARKKKNIIGFFGDSMQSIYETGVGDIDGYIEQGIVVKVIKEQNRRNPQSVIDIANALRKDGLIQQPSDDISAPNMKNSVVKQGTVKFAYSKSFDLKKVKSSILVQEWDFTNAKETKELRLTHNLIANEAGFSQLMEIYDNDPIAAFKKAFKEEAKKQSIQIPNDVPFEDAVGLLNWTYKRGPNKGKSHLDVLLKVPSNKKLFEHIKRWPYEKVQKIYLDKDSLIDDKVVIDGVTIKEPKRDRLIQHLFKIQELISLYESKQYNELIRMTSFRVQSVADKVKLKTAIEHLKAQNGASIATVISYAHKEGLCIIDDQLQEFIDNNEYLYWRVSDIAFVEVQNLYKYIEGYMPFSTQHKIKGLEFKNVLIVLHNGGWNNYNFEYLFNHNVGAMLTPAQKRSYPNILRRTQKLFYVCCTRAKDNLVVYYPSPSDEILEGAVNLFGTKNCIDLDAE*
GCA_945905795.1	CAMDQG010000039.1	3	PDC-M11	CAMDQG010000039.1_29	PDC-M11A_WP_212116594.1	PDC-M11A	22037	23134	+	CAMDQG010000039.1_22036-23134(+)_1	MAGKFELRPFSEINLNDAFFDSLKRDYPADDTNIGFINWFKKKSSKGARALVFFDNSGLGAFICLKEENESLITTEREYPVRNRLKISTLRIAERFQGQRIGEGAIGLILWQWQKSKCREIYVTVFEKHRLLIFLLEKFGFIHIGNNYNGERVYLRSKNQVDFSTPYKAFPFVSPNFLSSGFIVVNDDYHDTLFPYSELKNTIQSQLEISVANGITKMYISQDESLLRYRPGDPVLIYRRHTKKEGIKKYKSCVTSYCVVVNTYCIKRGGWREQAFDEFKQLVRNKTVYSENALLKMYENDKHIIVVEMLYYGYFGEGHNINWDWLSRNGYFQPGTYPSKIRLSQEQFRLLLQEGDVDVSDVIID*
GCA_945905795.1	CAMDQG010000039.1	3	PDC-M11	CAMDQG010000039.1_30	PDC-M11B_WP_204471233.1	PDC-M11B	23103	23477	+	CAMDQG010000039.1_23102-23477(+)_1	MLMCQMLLSINPQHVENILCGKKKYEFRKVKCRSAVDTILIYATSPIMKIVAEAEVLEVLEDNPEKIWHTTSGYAGISKQFYDSYYKGKKKAVAYRLGEVKKYKYPKSLSDYGIKTAPQSFVYV*
GCA_945905795.1	CAMDQG010000053.1	4	cas_type_I-C	CAMDQG010000053.1_1	Cas3c_WP_004513240.1	Cas3c	622	2784	+	CAMDQG010000053.1_621-2784(+)_1	MYIAHKSIDKQRQQSVLEHLEGTAKYAQDFATVFGCGDYGRCLGMLHDIGKYSAGFQKRIQDGGCKVDHSTAGAQLVRQLSRSPSTLAASYCIAGHHRGLLDGGRSADDPAESTLSARLKLTPEDYQAFRTEIDPTGLFPSVRPPLHMLGTSGFTIAFWIRMLYSCLVDADFLDTEAFMSNGSVVREPGEGIPALYEKLEEKLKEFKHPTNELNRMRCKILERCLQMAEAERGLFTLTVPTGGGKTISSLAFALKHAVRHKMRRVIYVIPYTSIIEQTAATFRDIVGDGNLLEHHHNFQYDFKNDEMDPRRLAAENWDKPLIVTTNVQFFESFFANKSSRCRKLHNVANSILIFDEAQMLPREYLLPCIRVISELVHNYGCSAVLCTATQPALQDLFPPEIRATEIMEDVPSLYSFFKRTEIRTIGPLSNEALVERLDAHEQVLCIVNTREHARVLYDRIKDENTFHLTTLMTPVHRTRTLEEIRQRLKEGLPCRVISTSLVEAGVDFDFPTVYRAEAGLDSEIQAAGRCNREGKRPAEDSIVYIFQPEETYQNNRSDFKTPRDVAHSVAQNYPDIASPEAIHAFFLKLYKVSGDQLDCKAIVERFEEGAGNAFLFPFETVAKEFHLIDERTKAILIPAEEKAKDFAKQLRRGERNQKLLRAIGPYCVSIYENHYQALIQTSALEVLDDEITILADLSLYNEKTGLSLQIGKGGIGFFSE*
GCA_945905795.1	CAMDQG010000053.1	4	cas_type_I-C	CAMDQG010000053.1_2	cd09651	Cas5c	2816	3475	+	CAMDQG010000053.1_2815-3475(+)_1	MGYGIRVEAWGPYALFSRPEMKAERVSYDVITPSAARGLIEAVYWKPAIRWKIDRIYVCNPIRFTNIRRNEVASKISASVVRSAMNGGDMPYLNTSAEIQQRASMALYDVRYIIDAHFELTDKAGPTDTEEKHYAIACRRLRQGQCYHQPCLGCREFPAHFRLFEGDYVATHYEAVPERDLGFMLYDMDYSNPENIYPTFFRAVMKSGVIEVGGSEVIR*
GCA_945905795.1	CAMDQG010000053.1	4	cas_type_I-C	CAMDQG010000053.1_3	pfam09709	Cas8c	3472	5256	+	CAMDQG010000053.1_3471-5256(+)_1	MILQALVKYYENVAKEGKLPKQGYCTGKVSYALDLSEEGDLISIISLKQAAKRGNKEVDVPQSLEVPEQPTRAVNILSFFLCDNAIYLLGLDTKGKPQRTLQCFEASKKLHREILSSVDHPAARAILAFFDRWDPARAADHPYVQENLAGLIAGGNLIFMVNAEYAQDIPALRAAWEAYYGAQEQGVELPCLVTGTRQPIAILHGKIRGVQGAQSVGANLVSFNSSAYESYGRDKAQGLNAPVGKYAAFAYVTALNALLADQKHRQVIGDTTVVYWAESGETVYQDFFGSSINPTEDTQKLLEAIMEKVEDVRPIDPAVNPEMPFYILGLAPNAARLSVRFFLQDSFGNFLRNIKQHYDDMEIVRAPYEFPYLSPYWLLRETVNPNSRDKSGSHLLSGAVMRSILTGAAYPQALMNAVMLRIHAEQDDPERHIKKITRGRAAIIKGYLLRLYRRRDDKHNEEVLQVSLNEESKNKAYVLGRLFAVLERAQLEAYPNINATIKDRYFTSACATPGSVFPTLIKLSRHHIRVIKEPKLKCYLDNQIKDMIDKLDVEDMPFPLHLSLEDQGYFVVGYYQQAQKRYIKKNENDNEEEA*
GCA_945905795.1	CAMDQG010000053.1	4	cas_type_I-C	CAMDQG010000053.1_4	cas_Csd2	Cas7c	5256	6140	+	CAMDQG010000053.1_5255-6140(+)_1	MSEPIKNRYDFVILFDVENGNPNGDPDAGNMPRIDPETNHGIVTDVCLKRKIRNYVETACEDRPGYRIYIKDNVPLNKSDREAFTALGVEEKKLSKKDNPDLDEKIRDFMCREFFDIRTFGAVMTTFVKAALNCGQVRGPVQLGFARSIDPIVQQEITITRVAITTEADAERKGTEMGRKHIVPYALYRAEGFVSANLARKVTGFSEDDLQLLWKAIINMFETDRSAARGKMAVRELIVFRHDSELGNAPAYKLFEKVTVQNKDTSRPPRSYGDYDVQIDTDNLPKGVTCQRMI*
GCA_945905795.1	CAMDQG010000053.1	4	cas_type_I-C	CAMDQG010000053.1_5	Cas4c_WP_149685095.1	Cas4c	6143	6826	+	CAMDQG010000053.1_6142-6826(+)_1	MYGDDDLLAISGLQHFAFCRRQWALIHIEQQWQENLRTVEGHILHDKAHDAFFTEKRGNVLISRGMAVMSRSLGVSGVCDVVELHAAPDGVPIFGREGKWLPVPVEYKRGSPKENDADRLQLCCQAMCLEEMLCCEIPEAYLYYGEPNRRSKILLDEELRQKVRSMLLEMHDDYRRQYTPRVKPFKSCRACSLKDLCLPKLCRGQSAKAYLNRTLHEGGSQEGGESL*
GCA_945905795.1	CAMDQG010000053.1	4	cas_type_I-C	CAMDQG010000053.1_6	Cas1c_WP_008519397.1	Cas1c	6823	7854	+	CAMDQG010000053.1_6822-7854(+)_1	LKQLANTLFVTTPDTYLSLDGENVVILKKGEELKRIPLHNLESIIAFGYTGASPALMGACAKRKIALSFLTQNGKFLARVVGEEQGNVLLRKTQYRLSDSEAASADLARNFLLAKIYNDRWILERAVRDYAMRLDTEKLKQISTFLANAIGQLEKAATLEEMRGIEGEAAAQYFSVFDDLILRQKEDFSFQGRNRRPPLDKVNAMLSFVYTLLAHDTASALEAVGLDAYVGFLHRDRPGRASLALDLMEELRGVMADRLVLTMINRRMVRPEGFYQKENGAVLMDDETRKAILSAWQAKKQETIVHPFLGEKIEWGLVPYAQAMLFARFLRGDTDGYPPFLWK*
GCA_945905795.1	CAMDQG010000053.1	4	cas_type_I-C	CAMDQG010000053.1_7	Cas2c_WP_035173219.1	Cas2c	7879	8169	+	CAMDQG010000053.1_7878-8169(+)_1	MLVLITYDVNTETAAGRKRLRKVAKQCVNYGQRVQNSVFECNMDAAICREVEYKLEQLIDPETDSLRFYYLGNNYKTKVKHLGAKPSFDVTEPLII*
GCA_945905795.1	CAMDQG010000057.1	5	PD-Lambda-1	CAMDQG010000057.1_8	PD-Lambda-1_WP_005960421.1	PD-Lambda-1	7426	8670	-	CAMDQG010000057.1_7425-8670(-)_1	MSLFGMKEKKEIARLKEQMTPEQIEIADLQGKIEEATNSLNKVLRQVDESKRKLADLKDQIIETDEAIQLQSFGLYTPKYNFANVDEYKDKLASIRTWQKSMIKDKTAVIGSTDWQLNGSAAKGRKMVADMQKLLLRAFNAECDGIVEHVKFSNLESSVKRIGASRDAISKLGAMMGITITEGYYQLKIQELYLAHEYQMKKQEEKEALKEARARMREEAKLAKELEEARRNIEKERKHYTNALQKIESQIQAAGESSEELLEKKAEIVAQLEKLDKAIKDVDYRAANQKAGYVYIISNIGAFGLDVYKIGMTRRLDPTERVDELGDASVPFNFDIHAMIFSDDAPALEAALHRAFADRKLNFVNTRREFFRVTLDEIKAVVKDNYDKTVEFIAVPPAEQYRQSLLMAQQAIQN*
GCA_945905925.1	CAMDQN010000005.1	1	SoFic	CAMDQN010000005.1_64	SoFic__SoFic	SoFic	78899	79960	-	CAMDQN010000005.1_78898-79960(-)_1	MTLRRFDQPPASVPTATSWYLADLGEAKGKQELFTKQSPQKLKALREHALIESAVSSNRIEGVEVDAARVGTVVFGKALLRDRDEEEVRGYRQALELIHTRGAELPITEDTIKQLHSLSRGGLGDAGEYKRQDNDIIEVIPNRGREVRFRTVRVADTPAFMAELVERWDAVLRTRTVHPLVAMGAFNLDFLCVHPFRDGNGRTSRLLFQLQCYHLGFEVGRYISLERLIEQNKERYYETLKLSSDGWHEGKHDPWPYTNYLLYTLLDASKEFERRVGETAAPKGSKTELVLSAIDRRSGNFHVADLQRDCPGVGLDLIRRVLKQKQADKQVICVTKGRNAQWQKTATWKLGTT*
GCA_945905925.1	CAMDQN010000005.1	2	hma	CAMDQN010000005.1_62	HmaC_00001	HmaC	72712	75516	-	CAMDQN010000005.1_72711-75516(-)_1	MSLDPWYKVVTARKEVRDGRSFNPDEFAIHLEQVVSGTAPEDYRKPDQFFARTCFTRALREHCGMVLRRLSGETANTSPVMALVTQFGGGKTHTLTALYHLANTGPASVAFNGIGALVTEAKVAAVPKAAVAVFVGNAWDPQPGRETPWLDLAYQLAKEKGIEALGASAKETPPGTEALGRLFDAAGGCVLILCDEVLNFMNRHRKMAEPFHAFIQNLTVAVTGHPRAAAVVSLPRSQVEMTDYDVEQQEKITKVVRRVAMDLIANDEAEIAEVIRRRLFEGLDDDKVNKARRATAKAFAEWTFQQRKQLPGEWTAVDTASTDKKAQELLQKRFEDCYPFHPATISVFQRKWATVSQFQKTRGTLAMLAQWIAWAVKDGYKQARREPLITLGSAPLDVPAFRSVVFGQLTAGNVGTEIATAIDTDVSGSNSHARALDANTSGALQDIHRRVGAAIFFESSGGQVDKVAHLPELRFAIGEPDVDTTSVDNAAAALEKKGYYVREAGSDGYRIHHKPRLKKVVHDKRASLDFDGEVKPALRKLVKEEFEKGCTLPLVPLPEDLSAIPDSPRLTLVVVGPEVECSDPLSAALSEKVRDWIKLKGKSSRLYPAALTFCFKQPGRKLVDTVETWLAWKRVESDLKKGVLGTEFDAAEKAEIRSEITSAEDDARNEVWGSYRYVVVSEKAEAGVPIDMGAGHASAKDSLCARVLTALKAEGLLNDTVGAGYLDRHWPEALKASGAWPLQGLRQGFLDGSLKRLPNPDEVLRQKIGEFVPKGDFGLASGPQPGGTYQQVWFAEELPPEEVAFDPGVFLLTKAKAKELKAKPVEATGNGPAVVGPDPVTVPPVAPPVTPPVVPLPPPFVPGELHIYGEVPSEQWNRIGTKLLTKLKAAGVTTINIDVRVKLNPGAGDIGAEVSQILNDLALAGALQVVASGG*
GCA_945905925.1	CAMDQN010000005.1	2	hma	CAMDQN010000005.1_63	HmaB_00001	HmaB	75836	78868	-	CAMDQN010000005.1_75835-78868(-)_1	MIPKECKRLAEVDFPIAVVSAHAAREKSIRHGHPSTLHLWWARRPLAACRSMLLALLLPDPGDPLCPPTFKTTARELLRHIAGCRDSEGTDISLRRALLRFIGDFANWDNAGAEGYLKAGRGLVKAAHPEEDPLVVDPFAGGGSIPLEALRLGCEAFASDLNPVACLINKVLLEDIPRHGPELAEQLREAGEKVKKAAEAELRDFYPPDADGAKPIAYLWARTVRCESSGCGAEIPLMKSFWLSKKQSRYRALRPVEPCKAPAVQFEVYTPQNADDVRAATVSRAKATCLCCEKSLTPVRVRAQLSEQHGGADVIFDANGNRIGGARLLAVVTLKDGQSGRQYRVGTDEDYKPIHVAQQRVKELVKETQPDGLSAIPDEPTPAGGGSGAGRAFSVQKYGMMKWSELFSARMLAALTYLSRIANRPGTSDHLARLLACACSRVIMSDMSCTRWNATAEKMQHTFGRQALPIVWDFAEVVPTAAAPGNWDSGYELIVDVVKCFPQDCQVGQVQLVDATAQHPLDQEGASVYFTDPPYYDAIPYSDLSDFFLVWLKRALPGYPLLRDPFDPNNKLSPKLQEAVQDETKKVDGKPKDRAFFEATMGKAFAEGRRILKDDGIGCVVFAHKTTEGWEALLSGLIAGGWTITGSWPISTEMATRLRARESAALATSVHLVCRPRSPDAPDGEWDNVLRELPRRIAEWMTRLQQEGVRGADLVFACIGPALEVYSRYKTVFDAQDRPIPLGGDPTAIEPHERGFLAYVWEMVGKAALQEVLKGSSGSATGLEEDARLTALFLWTLQTTATKVANATDEEAEDEEEPAEDEEEDEEDTGKAKKAKGFSLPFDVVRRIAQPLGIHLEALAGRTIATAKGVVRLLPVTERAEQLLGKDGLLPVEAAPAKPKKGKKKAGSTTAPHPDMADDPVEVPVKSQKSKKVDAEAKPAPVRELTTLDRVHKAMLLQHAGETVALRSLLKEEQDRSPEFLRLANALSPLYPTGSWEKQKLDAMLQALPK*
GCA_945905925.1	CAMDQN010000005.1	2	hma	CAMDQN010000005.1_65	HmaA_00001	HmaA	79960	83352	-	CAMDQN010000005.1_79959-83352(-)_1	MNDVQPGQILTGPLFHEPVRVETVQPAATGGFLLGVVGLTTATWRKVTLDAAQLAQLAVVTSTSDFAGDGALIRLGIQADALGIAYEFDPYFALSISRVDPLPHQLEAVYDYLLKLARVRFLLADDAGAGKTVMAGLLIRELKLRGLAERVMVVCPANLAFQWQRELKEKFDEKFVVMKGSDIREQFGVNQWTDQDRVITSLDLAKRDDILPGLRQARWDLVIVDEAHRMSWSPPAKKTARYALGELLRDSTDHFLLLTATPHKGDPENFSLFLQLLDPDVYAGTASIKDAMNKGRAPFYLRRTKEKMVYFPERQSDGSWKVKPIFTKRIPRTVDFHIDGDEYDLYRAVTKFVKRQSTAAANSDNPQARAVGFLMALFQRRLASSTFSLRSSLTNRATRLEEALKKAIATPIPDDLPDADELDEMDDAEKDKLERQIAAATLTKNADQVRTEIAELRDLAARAKLVEDAQTETKLCKLKDLLKSEGFFTDQGKRLLIFTEFRDTLDYLVKVLKDHWKFTVGHIHGGMHSGEPVDPQPGTRLHAEQQFKNGDTQILVATEAAGEGINLQCCHVLFNYDIPWNPNRLEQRMGRIHRYGQTEDCLIFNFVATNTIEGSVLQKLLDKLAEIRKALDDDAVFNVVGEVLPAAQIERVLRDYYAGKLGEGDLEDQLLKDVDESHFRAICQNALEGLASKKLNLNMLIERKAKAQERRVVPETIARFLAEAAARVPFALKPVGQLPHTFDPPKTPHALRTYETAPDWKLPILADKYPRFTTERDAAKKHSLEWVTPGHPLFEAVRRHAVVLARPDLARGACFYSLRHDDPARIDFYRAKVVDGMGQTVHERMFAVQTTANGTQTPAEPGALGDLVPAKPTPTELPAVAYMPEPLAWIQTNSLDAFLKEVADERVAEVKRVADHVELSLKELLHKTDEEIGRAQEAVDDRQAGAEGRLAQADTKCADLEVRRTRRREELLRQRSLTLQGVERITTVLILPHPERDSPEVKNLKVNPVTEKRAMDAVMAFETAAGRVPEDVSLLELGYDISSLHPASGELRLIEVKGIGAATGTVFLTPNERRVADDRRDCYWLYVVTDCDATPVVKLFKDPARFPWAEVTAVKHYQLSVKAMTGGTPS*
GCA_945905925.1	CAMDQN010000010.1	3	PD-T4-6	CAMDQN010000010.1_44	PD-T4-6_WP_146515207.1	PD-T4-6	50701	52128	-	CAMDQN010000010.1_50700-52128(-)_1	MPAPTSVTELLDRLRKSGLVPVDRLEGFLAGLQTSDPNGHLTTPVAMLDRLVNAGLITGFHADKLAAGKYKGFHLGSYLILDQLGAGEMGQVYLAEHGHMRRLVALKVLTPHAFENNPVAKERFFREARAAGTLDHPNIVRVFDLCQEGKILYLVMEYVDGLSFQTLVTQLGPIDVTAACHYARQVAFGLQNAHEMGFVHRDIKPANLLLDRTGVVKILDLGLVRSEADAGTLLTQQLDNKNILGTADYMAPEQAVDSSKVDARADVYSLGATLYFLLAGRPLFPEGRTAQKLVWQQIKEPVPISRLRPEVPAELAAVVHRMLQKRPADRFQTVNDVFEALAPFDSGDVPPPAPLWMPEQPARVALARGPSGSRSTIMVAAMRTGAGGSSSLCKARDGDIASDSTKIAVASNTPPEWPSPYNEPTASANGDDTQPQHRPDPVPAASPQPQPTGPTSLPVALVLALLGIVILLLRK*
GCA_945905925.1	CAMDQN010000022.1	4	PD-T4-6	CAMDQN010000022.1_19	PD-T4-6_WP_157521248.1	PD-T4-6	25383	26672	+	CAMDQN010000022.1_25382-26672(+)_1	MTGMADPPLGTFLATLRRSRLLEPAELDRFAARHSPGSAREFADALVRTSTLTHYQADKLLRGRWQGLVLGPYTVLAPLGRGGMGTVVYLARDRRQSEALGDSELVALKLLPNRKGVQDSKVLIRFQREMELGCRVGHENVVRTFAAGEMDDVHFIALEYIPGRTLRQLVLDSGPLAVGDAARVFADVAAGLAHIHERGLVHRDVKPSNVMVKPDGRAVILDLGLAYAPGEPLPADPTIVGGRGYVVGTMDYLAPDQARDASAVGPAADLYGLGCALMFTLTGSVPFPAKTTMEKVRRHRTDPPPKLEHIPPGFARIVHHLMAKVPSMRPGSATEIRDLLLAWATAPAARSTVDAVTLADAPGRDAGLWDAAPGEDLPEVEEIPEEEIIALEELPEEVVLELPPEARRRAGCTGTALLFLLLGLAFKVL*
GCA_945905925.1	CAMDQN010000036.1	5	cbass_other	CAMDQN010000036.1_8	E1E2_00005	E1-E2	8141	9025	-	CAMDQN010000036.1_8140-9025(-)_1	MHLFQVGAGSGGMAVLDLLVRDSRVTCVTLVEPDVYAPHNVYRHLFTPSCVGRLKAELAAEWVSAIRPDIAFETLVADITDPTQQYVFARLATDCDFGVCAADNELAKFAFDALMRAAGKPWTLGEVLSGGIGGWVHRFAPGGACYGCVASHLKREVTEQPAALPPNYNDPAATLPEATIPASKASIAVIAGLHAMVTMGEPLLPTPSPTKGGGERQTHPQPLQGGVGGGSASSESILFSLQAVPGVFDSAFRSHRLRVPRSPTCLTCGTAAHIPTGEQLDAAVDDALARLGAR*
GCA_945905925.1	CAMDQN010000036.1	5	cbass_other	CAMDQN010000036.1_9	E2_00019	E2	9130	9555	-	CAMDQN010000036.1_9129-9555(-)_1	MGLLDTEPGKRRLLSVEVPAIERYNTGRDRNYRIMVARVGGGLTLSYCLKPCHNVYQLETRLLACYPIVAPETRVLTPLKHCPHLLEGQTICLWRQGSTRASSRWDASQFTCVFAVVAAWRWLLCYELWHETGEWPLPEAK*
GCA_945905925.1	CAMDQN010000038.1	6	PD-T4-6	CAMDQN010000038.1_37	PD-T4-6_WP_036366335.1	PD-T4-6	47732	48679	+	CAMDQN010000038.1_47731-48679(+)_1	MPTDENEPLLLGTVAQSPDDQARVAAAFEPTAPVLALAIPGYEVLRQIGEGGMGTVYLALDLKLKREVALKTLRATETRPEFVARFWAEAEVMAAVRHPHVVQVFELGKDVARPFMAMEYLRGGSLADRLRGEKKEKQRVRTVIPSDEAAVLLEKIARGVAAAHELGIVHRDMKPGNVLLDEDGEPKVTDFGLAKRLSNDLTRTQALMGTPPYMAPEQAAGRAKFVGPQADVWALGVILYECVAGVRPFDGDTEDEILSQITSAEPTALRIRVRGLPRDLDIIVAKCLTKEPAHRYATAGELADDLARFVNGAPIA
GCA_945905925.1	CAMDQN010000042.1	7	TerY-P_other	CAMDQN010000042.1_27	TerY_00001	TerY	36870	37766	+	CAMDQN010000042.1_36869-37766(+)_1	MPYEMQIDRSNPGCIVFLVDLSNSMLDGIAGTQRAKMDTVSTAINRFFQELITSCEKGEEKPRNYFDVGLIGYTTDANGVAIVRPLFQLALAGRDLVSISELYDNPLEIEQRRKKEFVDDGAGGLSEVERQIAFPVWFRSPPPTEMFGTPMCTALGYCKQILEAWIASHGNSFPPMVINLTDGESTDGMPVPFAEELKGLATADGNVLLFNCHLSGRDAQPVFLPPTEGLLPDEYARDLFGMSSPLPDKLRHMAEVKGISAPLGCKAMAFNADAVSLLKLLNVGTQVVAAATLPPHLR*
GCA_945905925.1	CAMDQN010000042.1	7	TerY-P_other	CAMDQN010000042.1_28	PP2C_00001	PP2C	37859	39625	+	CAMDQN010000042.1_37858-39625(+)_1	MDPTPAEPPPGCLVLLLRLSVDMTADVVTSRGEVPAFAAARQLADELLDGLVNTVAAGYAVGALDVAVLGYRTWLGDTPQLLSLLPDGDPKARFVPLARVAEMPAVARGGEGLPRKWAVVLACEGEPCETAALASVYQMVSVWLTGRYASRPPVVIHCTGADALDDAYLRVARSLTLLATAHGPARLMHYVFGEPTPPAPLPEGKVEREEPTPQPPPCREGEKELGATLNVSELRSSCSPSLGGGGWGVGSSFPGRVFVNDWDITDPWDALFTYAMQEDGIAWAESGAGFAPARSMWAQKMGNTPEQWEDAFALNEAAGAAAIADGASSGIYCSIWAQQLSQRFLSDRPDTRDPIALNKWVNGLRTEWRTAISYSTLNWSKQAKVDQVGAAATLLGLELGPADDKGNRPWRACAVGDASLFWVRAGKLLATFPVVAADQFGSAPLLVRSNPGFRTVAVAAAGTCELGDRFILATDAVAARLFKSAATGPGPEWTRFEVIAEEVWRAELDVLRRANDMVNDDCTLVVLRVSGGSEDQGADAPRSPQNEGDIIAADAGDLMIDLPHDPPAPNNNPQATRDGFPESTDPGV*
GCA_945905925.1	CAMDQN010000043.1	8	PD-T4-6	CAMDQN010000043.1_35	PD-T4-6_WP_036366335.1	PD-T4-6	40972	41841	-	CAMDQN010000043.1_40971-41841(-)_1	MPDLNSVLAGYRLRALIATAQFTQVYEVVEVQSNRHFAMKILLPEAADQGEHRRTLFNEAEVGVKLTHANVIRIVKVNRSSTTPHFIMEFFPAGSLRERVKTKDVAFLKGHARKIFKGAATGLAYMNACGYVHRDVKPDNILVNSVGDTKMIDFAITKKIPTGFAKWFSRRGKPQGTPSFMSPEQIRNELPDGGADIYSYGCTLYEVTTGRPPFRGTSQSDLLGRHLTEKPAPPSAYNADMTDEFSAFVLRLIAKKKTDRPENFHQVLIELQKVKQIYKSVVEKDAEEM*
GCA_945905925.1	CAMDQN010000044.1	9	PD-T4-6	CAMDQN010000044.1_9	PD-T4-6_WP_036366335.1	PD-T4-6	10070	10966	+	CAMDQN010000044.1_10069-10966(+)_1	VGLFDFLFGKGKSGGSPKKGLKRINVAKRFELGGPTGQGSMSKVYRAYDRELGRTVCLKILDKVKTKKFEERFVGLKKPHEGEICALLKHDNIVRTFENGITGDGEPCLVMEWVDGLGLNYLVETRSAQLNGNRINFLSQLCDAIQYMHDNKWLHRDLCTRNVMVNKDGVLKLIDFGLTIPYTPAFCVGGNRTGTSDILAPEIIKRKTTDHRVDLFALGVTAYEVFSSQTPWERSPSSEETFRRRLNQAPRVAKVLDPSIDDRLSDILLKSISREPVDRYPTATAFKEALLKLPKQDY*
GCA_945905925.1	CAMDQN010000050.1	10	retron_XIII	CAMDQN010000050.1_13	retron_type_XIII_heat-arm_cluster259_1	HEAT-ARM_XIII	16766	20062	+	CAMDQN010000050.1_16765-20062(+)_1	MAAVLTLDDVRKAWDARDPRLITLIEQLCTQPVPAPETPIRDGALTFDKFLYQLRDYRYRQKSKEEQAHYRTETLKALEDPKAEVPLADKLKVHEVIFALWESNDGLARDYLLRIIARVPLVYGPWKAIKKIFKESEAKNDTEIYGAIAARLDMAHAGAAYGKQVSGATIAYCVRRAWRYLRRVGLHLPATYPDVACEFLVNYTDGVRLNGSWVFNHILYHDSKKYGRSNFRFGWNDKTADPTNLKNRAYGDTWKRSHRPLFSLLERAKCDAVRDYATTALKTDFRQVLRDTEPSWVVRLVAVPSRAIHDFVVWLLQNVPKFEQSAFRTLGLHDAVLKLFDSPSADARKYAANYARTHARDLPVSELIKLANNDNDDVRKLARDLLGEKDPRTGVGLDAWGQLLETDHGHKFAAESITKHFGAKELTPEWFSGRLLSDSDAAFKFATQLLPKVHNLKELGPAFFATLLQKLNPDDDKTDRVVSYAAGELAKFDLNALAPDLLKWLALFPPTDDYVITWVNQGKLKAQTLGMDFWKMMAFAPDWDASPWLAAFKVANGAWAKELTFDDNRAANVLKWFADVRKFTTTELSFEWLMRLVARSEPMYHDFASDRLIRTFLPSDFAPKQAPPAAAGKLEAPGVTADLKGASFLFTGKMASMTRDEAEKQVKAAHGTVAGSVSPKLHYLVIGDDGSPLYGQGAKGSKQTKAEELNDKGANISIISETAFLQMVSGERPATALAGASDAVTVGCERLWQLVIAPGPADAPVGRFAREYVRKHHTEIAQKLTERPVDKGAEIPASFLSLDRVLPLFSESRKPLREFALELASWEFARWNPGVDHLVNMADIPFMDVRRFVAKSLLAEDTPPNRPFRLDPAKLEASAVYRFCESNDEETRALGMELINRLPKLRVPEELFRLSESPDRKVRAFVIRALWTVYRDRGLTPDWKPPLPPKPTVGAKAKKDAEKAAQNRGDGIPHKPEQWPAAKPTLSEFLRRILFEIPPGRPEKSRDAVEDSEPNPADPNAKKPDKVVSVKPLPARRAKLDLVEVMRDMGIEDKEFGGGILPLLDEFMLSRGPSERAACLVAVTRIRHKFPELKKGDA*
GCA_945905925.1	CAMDQN010000050.1	10	retron_XIII	CAMDQN010000050.1_14	retron_type_XIII_heat-arm_cluster1688_1	HEAT-ARM_XIII	20064	26957	+	CAMDQN010000050.1_20063-26957(+)_1	MASQKWTPLIARLRNLLTVLRALAKHKEQVTEDRFDEAFSELDDMLYSFPDDVYEELYTELSAIGEAENGAAVEATGTVAPLALGAALDATVKDFMAQIERLNDAVNKLSNSDEDEESGDEDDDDGEGDEEAGGDKPEEPKATKSLGESGPGKSQTYRGDVKAVVGVGGSLAFVTVHPEGVPTALYWLDVDKLSMQQDALPCGGVSLAADGNTVYVGGTDKHLYECSKKAPKVLAGPFASDIVAIVPVAKKRIAVMHGKQIDIISDKDGSAKQTLELPDTGTCLSADKSGFWLAAGTTKGIVAVFEGEGKDEFEPSESAKLHDGAATVVAFEQEELRFFSSGADNKLLTTFARGSLEPEDKGRANMHEDVLTSLVFVPGDRIVTGSRDTTLKNWPRGGAIKPSTLKDTVGRVIGMAVVTVYNQPHVAVASDDNSIRLVKLAPDGKFPDDDVVTAKVTGAADWVQNELSQKHDPKRREKALKVLAEWKDSASIDILGEQLTRDPDNKLRELIAELLVASDNPRVGKILERAIGHNDGKVRVIAFEGLHKRSKGDLGPIDLALKTGQADVGVKAVKALEPLAKDDDQALTRLVDALNASTWDVRKATLAALETVYDAKAPTASLTALTSKHGDIRRESLIRTYERWLLEDPAVQSAIRRRLEDEDAGVRKVAFLLSVESKPDLAAVLRALDPELHRQLKELEAPPKSDKDKTDKKDDDKTVPPVVPGAKEKLTPNDYDTLLQATASRALDTCLRGARGLAVLGDPRAFGLLLQLSREEDVNARVDVCRALAALDDERAVNRLRSMLFDPQASVRDAAYTALVKIFDKTPLSVAESGLTAAEEDVRRRGLETLIQTVKKKKPTAHGEPGWDLLVRALNDSARGVRSETFKASLNLKIAGGGADTLRFTLQSIHPDVRREALTEVTAQEKEEWASPLLYEFFNDADPGLRKEAFEFATKKNKEIAVLETALKSRFPDTRKLAVEGLIKKHSKAAQQVLLKVIDDVDRDVRLIAVNALVDDDAKAPLKEAMKSERADIRVRAAAALAKHGDPSTYPVLMALAETPEPQLSERVSDWLDATASALFGLGELGDPRALSIVLPLTDSKHARLRKAATHALVWVAKADTTAALRAALQNSDPEVKYRAALGLAYLGDATVVPLIRSVEGSKIVTPAEQFTATVSLGAAAGVQGTVYLDSPEEKLRDRALLATLLLELKDTDGQPEKCIECVSAKGARFRLTGAQALEAFADRAAFRDFVIKEVNDRGEDTPWKVTPEVVDDFANLLAFAEPQLKAKTSLLLSLFDIKEQAEWNAAWSVHSARYANEIKAAKDAATKAGVPVASKLTPEQLRELAFGGYVGLVREQGASSGGQPIGKVRQTALSRIFAIASKDATYSRSAQPVLAQAMGDPNQPVRTQAFEHLQALGMDKAQLGAEALEAGFTDLGVKGLELLTDGASAKKGEAVLERVMLARSDELSIEAAKLLRDRRGKVVVAQKALDAVHEPMRLTAVEWLASEYESSADAQKSLRGAVESRYRKVREKAAFELAGKKDPVAYDTLAKFLRDASDYGRQNAIVQALRGLGDKRAADAFLDRVENDPAGTAEVEMLLNAAAEFRVPQTADRFFLLLDKLKDWQETINGAILTVSGHDQYVGDSEDESPNDRAAWMKDQYPRHDTILARLMERAFTTGDPDYITGSLLEAARWSLGKDVDAVFATLCTSPNVDLRDAAIQAYGWRFRKRAASPEPLLKAVKHKNPVTQFIAAEGLARGGRVEGMQVLLSGIEYLEDTSHRVRAVQALGELGDPRSVDKLLSLATEDGNPLQQAATEAIGHLKKSPQADAVFRLLEKHVKNQNDYNLSQRAIVGLRYFDTPSSWDLVRAKVNAKGYGWWLTRLKATAAEQLGYNDDPATRDLLLKLLRTNTDDELAMAAYKSARRLWGKDSLEPNYNLIQNPNASSFVDDTGEDGGALEPVVKRGDALRMMELFPNCQPDIQEQLESALLTRPNLPVKEAVASMSHADEGTVRLATRLLGRVPNPDASVKDAIGSALTKWWTTWQERRNKALKSADALDKAGALVESLLFTAGRVGVPTESIANVAKSRPDDPLARGIRLEAVRCLAIGKVTPAVLDTLESLAVGPDADVRVLSAELLARFDPKRAAKLAEKMLSDRPGFNRLVIAKAVSAANVTSAAANVHLQPVALPVFVAEKDVTTLAAVAKDKKANEVARLGAVEGLGVMAVETAEKVLVEIGTAKDDEKELRKAAWRALRRSKRARARGAANTLATMPKAPKKAKKAPDAKGGAKVDEGEE*
GCA_945905925.1	CAMDQN010000050.1	10	retron_XIII	CAMDQN010000050.1_15	retron_type_XIII_znfinger_cluster114_1	SWIM_XIII	27096	28958	+	CAMDQN010000050.1_27095-28958(+)_1	MATDVVEDTTGDAPPPAPASGAHLSYGGASRVLTSGNTAQVEMFGNLDRTPVRFEATIKNPLRFREALSALYGVIGSDYRYAPKDRTQYIAYLRLKRDAAPLGVWHAQQAYFAWMLRNDPTALTILDPVVSVHPDQITFEVFGKDESTYACLAFKQEAFAGLGKTESGTTNIDFSDALYSSMQQIRGYRETKFAIGHDGTKPTSEGRKEVLEKKIQVPDSWLRGFLQVQSAATLPFDHVQLSPMDLYNVLRHLRMNGDRKGKKRGLRFELVPAQQPRIVAEPWETVFTTTGDVFRGKAARLIRVWGRRRLMTMKRLLPFVQSVDVYLLGSGLPSFWVFRCGDITLTLGMTGFTSANWSSALGFDLLLPRNTQDGEPTKKVVAYLADQWKATAKELSQQTGIKGAALVEAVQVGCQNGELMYDIANAVYRSRPLTAKPLDLARLQFRNQREKIAHDLLTRRGAVRITGENRIAGIGLELTGTVSVTEDKRDYRPQMVIADEGQVRKVTCTCAGFRKQGIKAGPCIHLIALRLAFAEKESKKAKSDDAVKFETRAFAKRDGEVENVVQISLERDKIKYRWGLSGQTMRLQTLRFNSDVDARQAYFAKLADLDAKGYLDAIAE*
GCA_945905925.1	CAMDQN010000050.1	10	retron_XIII	CAMDQN010000050.1_16	retron_XIII	RT_XIII	29057	30385	+	CAMDQN010000050.1_29056-30385(+)_1	MSTTTPTTAPDNATLWRLIVQAGGMKAYVDGQLRERGFLVTRRDADAMSDREKDTYKKSLKQEAEERRKLRRETWGAYKANHIVHLGEGVFWTDEPREDKWDTPNSEERAAENELPPLDKAQQLAEALGVTIPQLKGMAYHRDAATSLHYVRFTIPKRDGTERPIWAPKKRLKAAQRWILHHIVERLPVHGSAQGFLVGRSILSNAQVHENPKILLKMDIKDFFPTVTWKRAKGVFRRAGYRDGISTLLALICTEAPREIVTVEGKTYYVSLGPRCLPQGAPTSPAITNALCLRLDRRLAGLAKKYGWRYTRYADDLTFSLPMDHKGPPKLGAMMGCVTRIVAGEGFEIKQEKTRVHRTGGRQSVTGLVVNGDGPPRTTRKLRRQLRSAIHKLKTNKPLQEGESLARLTGYAAFVYMTNQELGRKMLADIHGFEGKEEGEEK*
GCA_945905925.1	CAMDQN010000060.1	11	PD-T4-6	CAMDQN010000060.1_15	PD-T4-6_WP_157606249.1	PD-T4-6	19080	20564	+	CAMDQN010000060.1_19079-20564(+)_1	MSVNLDASGISQLALRLGLITAETVRECLEELGDNNAPATDMIRLMERKRHLTPWQGNKLLKGELDGYFLGGFRLLYKIASGSFGRVYRGDEPRTGQIVAIKVLRNKWTMDKQKVDLFLREGKLGLSIRHPNIVSVLAVNKDTKTGQYFIVMEFVEGGNLRDLLQARKKLGADESLRILEECAQGLAYSHARGLTHRDIKPTNILIAVATGQAKLVDYGLAEITESSSVQLKRQEKDENVAVDRTVDYAGLEKATNQKPGDVRSDIYFLGCVLYECLTGHTLMPVTKDRQTRMQPRRYMDVEDTLAKNGPTLGVPPPVMRLLARMVAFEPTERLQTPTQLVEAIQACRADLSGAGRQSKSPTGPKTLFVVEQNQKLQDAFRDKFKAQGYRVMLTIDPGQALKRYQQQAYHAVIIDARTVGREGVAAFNDVLRAADHAGMDVGVILILSEEQESWKAEAREHARGAVLIDPGVTMKQLFRTLNELTPEDDEPEEE*
GCA_945905925.1	CAMDQN010000075.1	12	PD-T4-6	CAMDQN010000075.1_4	PD-T4-6_WP_146515207.1	PD-T4-6	2309	3829	+	CAMDQN010000075.1_2308-3829(+)_1	MSIPSSADELLQLIRKSGMVDETKLSTYLQRRQLTRGLPDDPREFADELVQDGILTYFQSEQFLLGKWRGFTIGKFKLLERVGVGGMGQVFLCEHMFMRRRVAVKVLPPAKAEQPAALGRFYREARAAGSLDHPNIVRTHDIDQDGNLHFIVMDYVDGPNLLDVVKKFGPLDLRRAVSYISQVAVGLDYAFRNKLIHRDIKPGNVLIDRKGVARLLDMGLARFLNDHTDQLTIKYDDKIVLGTADYVAPEQVANSHSVDIRADIYGLGGTFYFLLAGHPPFPTGTVSQKLLWHRTKDPTPIRQIRPEVPEGLAVIIGKMMAKDPKARYQTPAQIAADLRAFASESVPLPAVDEMPRLSPVAMEGMSPEEEDASEAVAETTLDTVATRNAHAESQAKTATAAVMTPPTVRPFGETPVSPWGNVPRTSAPENGIPGPWPAMAPLPACQGEVPADTQVLPTKRSGRFVPANPFGVDAAPPLPAKKVPWAIIGGGAVAIIVLALLLAKLT*
GCA_945905925.1	CAMDQN010000120.1	13	PD-T4-6	CAMDQN010000120.1_12	PD-T4-6_WP_036366335.1	PD-T4-6	16081	16938	+	CAMDQN010000120.1_16080-16938(+)_1	MAIDKIGKFTVLGTLGSGAHSNILHVRRAEDEKEYALKMVPIEDKEDLKYLEQAKHEFRVGQMLNHPNLVKVYAFETEGGWFSGPKKAKLLLEYVPGKTMDQLPLQRMARLLRIFERVADGLTHMHKQGVCHADLKPNNLIHERGTRVKVLDYGLAWIKGEGKGRIQGTPEYVAPETVEHKIVNERTDIYNFGATMYRLVTLQLPPSWFTGEDALPMDAKGFKDQFKPVRTANPMVPEGLADVIQQCLQPNANKRPERMSQIQGTLDQLADEAAAKMSDPTELEE*
GCA_945905925.1	CAMDQN010000122.1	14	PD-T4-6	CAMDQN010000122.1_13	PD-T4-6_WP_157124873.1	PD-T4-6	14182	15186	+	CAMDQN010000122.1_14181-15186(+)_1	LTIPPNIRSTTPGAFAFAVGAQPSPGYRLRRVRGRGGFAEVWEAESPTGPPVALKFMPTSNTSTTARELRSVKSFQSMEHPYLVKTHDVWSVPGYLVVNMELAEATLLDLMHLYRDDLGQELEPATLCLYLWQIAEALDFLNDRRHVRDGRRVGFQHGDVKPNNILLFGDTAKLTDHGLASPMFGPSTPCARQGTREYAAPEVFLGTITDWSDQFSLAVTYYAIRTGAFPYPPPVQDMSLSSVRPFADVSGVTESERAPLRRALSVVPQHRFPNCCDFMSALLAALDLRVECVVGTGRLKVVRDAAPKSGPSAYRKIALPPLSQSGTFRRPSNP*
GCA_945905925.1	CAMDQN010000143.1	15	DMS_other	CAMDQN010000143.1_4	REase_III_00001	REase_III	6744	9455	-	CAMDQN010000143.1_6743-9455(-)_1	MKFQFDANQTYQLRAVESMANLFHGLVKESFTTTLRVLGVESDMENDRFALDPKRLLANVQAVQKANGLESDTDLKLITEKADIGSKKKQDVNFPNVSVEMETGTGKTYVYLRTALELNKRHGLKKFIIVVPSVAIREGVLKTFQMTQGHFAELFDNEPYRFDVYDSKNMTRLKNFAEDDAVRFLIMTIDSFNKEQNVIGQPRDRLQGRVGLHILQAVRPILILDEPQNMESAGSKQALARLNPLVALRYSATHRDPYNRVYRLTPFEAYRQGLVKKIEVASVVAEDDDNRPFIRVAKITSTSKSAVAKIEVHQRMAGGAVKPKEHNCKPGTSLRDKADRSEYEPYTVDEINMAARTVTFANGVVVKEGQQYGADQKELFKQQIRYTVEQHMRRQEQLRPNGLKVLSLFFIDKVENYAAADGIIRTLFVEAFNDLKKKFKEWEKRTPEEVSGAYFASKKKKGGVVELLDSSGGENEQDRAAYSLIMKEKERLLSLTEPVCFLFSHSALREGWDNPNVFQICTLNQSTSEVKKRQEIGRGLRLAVNQNGIRLIDEKVNTLTVVANESYEDYVKSLQKEIEEDFGDDEAKKLKVINARQKKVVNRKPFDSLPKEFEELWNRIRAKMRYSVTVDTDSLVNRVVEDLNTLNIERPRLVVTKARVEAKTGNVFTALQISGAKTVATLAGNFPLPNLVEKLSELLTRATPPVRLTRRTLLAIVRGMKNQQMILDNPEEFASQAGTAIRQRLEEELIAGIKYEKDGTWYEMTEWDAEIETVSDKMMDAKKSLYERFVYDSDVEKRFAEKLENMAPVKFYVKLPAWFKVPTPVGTYNPDWALVWEDTDQFGDRGETLYLVRETKGSTALADLYLSEQQKIKCGSRHFNGALQTDFQLLKSADDLPGGTAVV*
GCA_945905925.1	CAMDQN010000143.1	15	DMS_other	CAMDQN010000143.1_7	MTase_III_00003	MTase_III	10992	12668	-	CAMDQN010000143.1_10991-12668(-)_1	MPATGDKEPVTLTSADPTAERVAKLRALFPECYADGRIDFDKLRAALGDTIASGPERFTFSWAGRADAANVLQTPSRATLVPKPKESVNWDTTRNLFIEGDNLEVLKLLYKAYAGKVKLIYIDPPYNTGNDFVYPDDFTDPLGVYLKLTKQADESGKLLTSNPETSGRYHSAWLSMMYPRLFLARQLLRDDGVIFVSIDDHEVHHLRSLMNEVFGEENFVATVLWQKVYAPKNSAKHFSEDHDYVLVYARDADPWRPKLLPRSAEADASYGNTDNDPRGDWRADGMSARNYYASGQYEVTGPSGRKHLPPKGRYWVVSEERFKEMDADNRIWWGADGNGAPAKKTFLSEVRQGMTPQTMWFYEDVGHTQEAKKELMEFVPYQDTDNVLDTVKPTRLLQRVLQLATTDDQEDIVLDFFAGSASMAHAVLAQNRADGGNRRFIAVQLPESLPAPEKELKRLTDIGETRIRNVIAKLQKETPNILGGGANVRARRLRVQSVCVGRVALRAVGRGAGPRRHTVRGDDGELPRPNQAERRSGRGVVGTRGEGRLRAEQRNHVI*
GCA_945905925.1	CAMDQN010000143.1	16	SoFic	CAMDQN010000143.1_5	SoFic__SoFic	SoFic	9463	10662	-	CAMDQN010000143.1_9462-10662(-)_1	MRSGQFVRQVEGYRAFIPAPSPPANPPLQFDAEFLHLLTEADRNLGRLDGVASILPDPNLFVAMYVRQEAVLSSQIEGTQSTLEDVLQFEIDAKGDDRPKDVEEVVNYVGAMNHGLNRMRELPLSKRLIREIHEKLLAGVRGSNKEPGEFRRSQNWIGPAGCTLATATFVPPPPAEMNHALDDLERFLHDEAQLILVHCGLVHAQFETIHPFLDGNGRVGRLLITFLLCQRGVLQRPLLYLSQFLKRNRAEYYDRLTAVRERGEWEAWLKFFLRGIGEVSREATETARRITALREKDRVALQSNVSNPAALTLLDRLYEQPICTAKMAEEWLDCSYSTANKMIGQFVKAGLLREMTGFGRNRRYAYDPYLALFPSSTRPHTDGIPAQTTISNLPSDPPA*
GCA_945905925.1	CAMDQN010000150.1	17	PD-T4-6	CAMDQN010000150.1_3	PD-T4-6_WP_067834564.1	PD-T4-6	2942	4432	-	CAMDQN010000150.1_2941-4432(-)_1	MPAPATVADFLELVRKGGLVPDKKLDDLLVRHRATGNPQTVDHAAAMLVRDAQLTFFQAKQLKQGRYKRFTIGGKYRLLELIGAGGMGAVYLCEHTLMRRLVALKVLPVEKLDDHSNLERFYREARAVAALDHPNIVRAYDIDQYEKLHFLVMEYVDGTSLQEIIAGYSLDKKLFDPVRAAHYIAQAAVGMQHAHELGMVHRDIKPGNLLLDRTGVMKVLDMGLARFFNKQQDNVTEKYDEKCVLGTADYLAPEQAVSNIVDVRADIYSLGGTLYFMLTGQVPFPDGTIAAKLVAHQREEPRPVEEFRSDVPDGVLDVLRRMMAKNPAHRYQEPMEVAEALAEWAEAPVDPPPDREMPSLCPLVRALAAPPGPEQPNGTGTNPSLVRVLFDPGRGVFSRVTGSSAEMRQSRAGSNPRAKLNAPANGPVSTSRTNTAPTAPLPPRQADAPPVRRRPLLIVAIAVAVALLFVGSLVVAYQLGKGNREPGPATSAIRTT*
GCA_945905925.1	CAMDQN010000152.1	18	TerY-P_other	CAMDQN010000152.1_1	STK_OB_00001	STK_OB	168	1664	-	CAMDQN010000152.1_167-1664(-)_1	MSWPLSHDFNEAVQNPQTAFADADLKGGESVVGATGLPLPRSGNFADVYQVRGADGRDWAVKCFTRPVVGLGDRYARISEALARANLPFAVGFTFLAEGIRVGGVWRPVVKMEWVEGLLLNQVVRENAAKPTVLAALGQMWVKLCKRLRDAGIAHADLQHGNVLLVPGSRAGAFGLKLIDYDGVYVPALANTPSGESGHPSFQHPARAATRAYSPDVDRFPHLVVATALRGLAVGGAALWERYDNGDNLLFTEEDYKKPSASKAMRELWQTEDPALQALVGRLAIACGKPIPQTPWLDQFAPDGEPTLFDDAARREATQAIGITRPVPVSLPPEPAPVPVPLPPAPTRKAAPSTVDVELVEDTRPANKKRKPKEPAKSPPVLLLGGALLLLVVGVIGGVLLFRGKSKPDATVQQKPDEPKEPAPGEQGGPKPKDKIADPVVPKPKDPPTVVPQPPGKPRMLAPQWVTPLGFREPSSHLHIDDATKLVLAASYNCVGSA*
GCA_945905925.1	CAMDQN010000152.1	18	TerY-P_other	CAMDQN010000152.1_3	TerY_00001	TerY	2572	4575	-	CAMDQN010000152.1_2571-4575(-)_1	VPTERPAATGHQIYVTHSAIADSVSDDPGYTVRAASTTDRALLDAAFHYPPYELPIGLWKELPGLTAAPRRLARTKHPAGGVWAVHSSYLAKDTVDRDRSYFSHLILLPAPTPAEVLRSWGADEWVKRYPPGATKTLASVTKLPVGKLVSDAALTAFLAENPTGPSDLCVTVCPPRLRASAVARREVFARMLQAVLLLGNKGTAPHRRLYVHAEPGVVALLLYGAVRLLPQSATDRLTFSTFEPYHRNIGSYKLADVVGTFLGPGGKGLDPDLGTVRGIALDTIVPSSSSPSLQKPLTESLPTGANDLIDAVAAGRWEVIEDVHLTVGGEWDIPNWLAEAGARARGGKPTVPNLEVELLSLDPDPPGDGSPGPVSAKPSLPPSRPVGGMTYAAQISRTNPACLLFLIDQSKSMAEPFIGGLGQTKAGVVADALNRLIQNVVLRSAKADGVRDYFRVGVIGYGAGVKAGLGGSVPFNVLIPVSELGAHPLRVETRTKLIPDGVGGVVAQKVKFPVWYDAEASGQTPMCEAFAAAGLAVKGFVEEFPHAYPPMVLNLTDGMPSDGNPQADARLLCNQGTSDGAALLFNLLISSKPVPADYFPATEERLPDTGSKLLFRMSSVLPPRLVEAARNDGHALQPRARGVVINADPTAIVRFLDIGTRVTPSGR*
GCA_945905925.1	CAMDQN010000152.1	19	TerY-P_other	CAMDQN010000152.1_6	PP2C_00001	PP2C	11453	12211	-	CAMDQN010000152.1_11452-12211(-)_1	MTPMPASPSLPEWISATAPKLGNRAEENEDAVVAAQGALRFAVCDGATEGWESRPWAARLASAFIANPPEPVDFGAWLAAVRREWVAPVASGPVPWYAAMKQEQGSFATLVGIDFRRSRRTTGWAWRAVAVGDSCLFHVRGAVIRAAFPVDKPAGFGNAPALVPSAADARCPEPEWLAGRAEPGDLFLLATDAVAARVLDPNGLTPALDAVRGALEMRNPTPLLDWFRTVQATTNDDVSLLAIRLPEAPEVP*
GCA_945905925.1	CAMDQN010000152.1	19	TerY-P_other	CAMDQN010000152.1_7	TerY_00001	TerY	12208	12747	-	CAMDQN010000152.1_12207-12747(-)_1	LRVETRTKWTPDGVGGLIEQKVKFPVWFDPEAGGKTPMREAFSAAGLAVQGFAQEFPDAYPPIVLNLTDGMPSDGDPRDAARLIRNIATSDGNALLFNLLISSKPVPPDFFPADESGCPDTCSKLLFRMSSVLPPKLWDAARNEGHDLKPGARGVVLNADPTAVVRFLDIGTRVTPSGK*
GCA_945905925.1	CAMDQN010000209.1	20	PD-T4-6	CAMDQN010000209.1_6	PD-T4-6_WP_205119068.1	PD-T4-6	5054	6268	+	CAMDQN010000209.1_5053-6268(+)_1	MTTPSSPGNVVLPNPKPTPLLSTAEETAASQVCEVTIKIPFGPPANTGEVGTLGPYRIVKQLGEGGMGAVYAAIDTRLERRLAVKVMHPKFATHATSKARFLREARAVARINHDNVVIVYEADEREGVSYIAMEYLEGYPLDEYLKKKGNPALSQILRIGAEAAAGLSAAHKLGIVHRDIKPANLWLSAPRGRVKVLDFGLAKPTDDNVEVTTDGTVVGTPSYMSPEQANGESVDHRTDLYSLGVVLYRLCTGRLPFEGPTTMAVLLALSNRDPQPIQEQNPEVPNMLAKLIHQLLAKKADHRPATADEVVKRLRAIAQDMAIPLTQAIKQTQLLPDPFAEFEATSADPITTESKRKRSPVARKKPGSKLLILLAGFAALLAVVAASVVIIIKNKDGTETKIEVA
GCA_945905935.1	CAMDQM010000001.1	1	PDC-S27	CAMDQM010000001.1_75	PDC-S27_WP_184132443.1	PDC-S27	93386	94840	-	CAMDQM010000001.1_93385-94840(-)_1	MKENIIGRRQEIKRLQQYMASNRSEFIAIYGRRRVGKTFLVKELFGDKLAFRITGMENSNTSEQLTNFSMSLRNFTDSNAHATTWGEAFLLLERYLECIGEETKIIFFDELPWLDTPGSRFIAEFEHFWNDWASYRDDIKLICCGSATTWMLDEVINSRGGLHNRVTHEISLAPFTLAETEMYFRSRGFAYDRSELMECYMAIGGVAYYLTLFEPDESVAQNIDRLCFTRDGELGKEFDRLYKALFKKADTYIDIVKTLAGTRRGMTRLELIEATKSVNNGNFAKKLNELEECGFIRSFQPFGKEKKTMMYQLIDPFSLFFIKFIDSHHDSLGGYWVKMQSTDEYRSWCGYAFEILCLNHLPQIVHALGIDGSINTICSWSYRPPKSLPEDADDDLKHGTQIDLLIDRSDNTVNVCEMKYSLSEYVIDKGYFGHLEQRVRIFKKITKTRKSIVPVFITSQGLANNTYSRRIPREVRGDELFAGL*
GCA_945905935.1	CAMDQM010000001.1	2	RM_type_II	CAMDQM010000001.1_96	REase_II_00007	REase_II	117354	118331	+	CAMDQM010000001.1_117353-118331(+)_1	MNVRFKINRYLCYCNITEFSVMDITQNLKDSKAALLNYFRNRAEEEIQYLANEYTANEFKEKTRELNHSLIQSRDNIITAIKETADKEGWNRMDMLECILMVVYTNDVVMLESRNSIWAYDYMAFSRRVGELWEPFCKVCFNHPLTAIRPYIAPLFSDVKRDLANEIKDFISGLRITSNEKKQLNIYNDKVWGLVTSGEVKLECDLHFTDGNTKYVVDFKSGFGSNEKGNTNRLLLVGAIYKGMEQNYKCMLFVRSEQNNHYLKTLENSGAWSASCGNETYNRIEEYTGYNLRGWIDQHLNWMEDFAPAMTHHVENNNLQEYLVW*
GCA_945905935.1	CAMDQM010000001.1	2	RM_type_II	CAMDQM010000001.1_97	MTase_II_00133	MTase_II	118325	119833	+	CAMDQM010000001.1_118324-119833(+)_1	MVTADRTFQAYYTKSDPITDYMVGMLNLQPSDTVFEPCGGDGVFVDKILALNSSQKIVVYELNPQATALLKDKYNHYGNVTVKETDTLLDPSIVTHRLKASKIIGNPPYGAVFGEEAKARIQKVYKGIYSKESYTLFLYACILSLCNGGRLSFIVPDTFLSLHRHRSLRELILTYTKIEELLLFPSNFFPGVNFGYANLCIITLERSNDVAKNFSNTFRVYKDFVTVDDIGKPKRNGIKLVQGDVLRNVDSSFLITDNTGLSDLINGKSSVKVGDMASCVTGFYSGDDKSYLHPISKEIRNAKRYSVVAPEAVHNGTLTDEEKVKGIAGGNCMVPIVKGGNKRYSKPDEWFMDWSTKAVSEYRKSRKCRFQNSTFYFKQGIAVPMVRSGQLTAALIDNRLFDQSIVGIFPHDSRWLFYLLGFLNSRVCSYAINLINPSTNNSANYIKQLPVIKPAEEDFDEVTSIVTQLARGLDEESSMRAQDRLNVIFDRMYNFSCSTQVK*
GCA_945905935.1	CAMDQM010000002.1	3	PDC-S01	CAMDQM010000002.1_112	PDC-S01_WP_067088819.1	PDC-S01	137750	138985	+	CAMDQM010000002.1_137749-138985(+)_1	LHSLLIIEDMESIIRKPYLDKIEQALGKDVIIVLVGQRRIGKSYLLRQLRDEKAQDSSANIIFVDKEKKEFDDIRDYHDLNSFIDGHRVEGKTNYILVDEIQDIAEFERTVRSYREEPDTEIVITGSNSLMLSSELTTLIGGRYKEIYVQALSYNEFLTFHQLSDNDDSLAKYINFGGLPGLQKIGLDENDVREYQQDVLNTVLLKDVIMRNSIRNPVFLDNLIRFLADNTGKIISANSISKFMRAQGQSITSTAVINYIKALCETYVIHKVSRYDIHGKRLFESNDKYYFEDNGIRNCLGGGNREGDIEKVMENVVYNHLVRLGYEVTVGQLQASEIDFVCSKPTGERVYVQVAYIIADEATRQREFGNLRAIHDNYPKYVISMTPLVTRSDDDGIIHLNLRKFLKEGLV*
GCA_945905935.1	CAMDQM010000002.1	4	PDC-S02	CAMDQM010000002.1_57	PDC-S02_WP_151674975.1	PDC-S02	67798	68823	-	CAMDQM010000002.1_67797-68823(-)_1	MENKGLTNINDAAYQKLIDNITTLWGEAKSKAVNAVNTELLEANWQTGKYIVEFELKGKDRAEYGKHLLMNLSKDLTIRNGKGFNRTNLTYMRKFYLAFPILGTASPKLTWSHYYELLKCDNSLEMKFYFNECIKEGWKVRELKRQMKSCLFQRLALSTDKAGVLALANEGHQVQTPQDIIRDPFVLEFAGLPKQKRYKESDLEKALKDHMEQFLLEMGRGFAFVGRQYSMQIGSRQFKVDLVFYHCILKCYVLIDLKRAEIKHGDIGQMNLYLNYFKTEVCQPDDNPPIGIVLGARKDELLMEYALEGITNQLFVARYQLYLPKREELQAQLDKLLDEAE*
GCA_945905935.1	CAMDQM010000002.1	5	PDC-S27	CAMDQM010000002.1_109	PDC-S27_WP_184132443.1	PDC-S27	135599	137050	+	CAMDQM010000002.1_135598-137050(+)_1	MPIIGREKEMKELRQLYDSDKAEFVAIYGRRRVGKTFLVDETLKGKITFRHAGLSPVEGENKKNGMKEQLRHFFYSLQLHGLKGKKTPASWMEAFFMLAQLLESKDDGKTRQVVFLDELPWMDTARAGFITAFEGFWNTWACHRDNMMLIVCGSANSWMLDNLVNNHGGLYGRTTYEIKLAPFTLHECEEYFSQKGFKISRYDIVQSYMILGGIPFYLSYMDSSKSLAQNIDDLFFKRGARLDNEYNRLFSSVFTNPEEMKRIAKALGERRTGFTRKELLMRTGIDDNGKFSKMLDALEASNFIESYVPFGEGKRNMHYKLSDMFCMFHQKFVEGKRTFDDNFWKFNVTSPAINIWRGFAFEEVCLRHIGQIKQALGISGVISSQSFWSLRGDDDVDGTQMDMLIDRNDNVVNLCEMKFYNEEFTVSKQYHSTIVHRRNVLSGIIPKRKAIHSTLITTFGLKHNEYSGDFQQVLTLDALFADL*
GCA_945905935.1	CAMDQM010000002.1	6	RM_type_I	CAMDQM010000002.1_54	Specificity_I_00025	Specificity_I	63787	65208	+	CAMDQM010000002.1_63786-65208(+)_1	MSSYYEKLLATGEVKCIDEEIPFEIPTSWSWARLMNVSIYIQRGKSPKYSPIKKYPVVAQKCNQWAGFSIDKAQFIEPGTLSKYAVERILQDEDLMWNSTGLGTLGRMAVYYARLNPYELAVADSHVTVIRLFKPFMSPLFFYFYFASPTVQSVIEDKSDGSTKQKELSTTTVCNYLVPIPPRNEQTRIISKVTSLLPVIEKYGTQQEKLDKLNRTINEQIKKSVLQEAIQGKLVPQIASEGTAQELLEQIKTEKQELVKEGKLKKSALNDSVIFRGDDNKYWEKSGNNIVCIDEEIPFGIPPSWSWCRLGNIASVKGGKRIPVGEKLTTENTGHMYIRVADMKENTVKTDDIHYISESIYQKIKSYTISTEDLYITVAGTIGSVGEIPKVFDNANLTENADKIVFRGICKKFLMYCLLSNFVQSQIKKCTTKVGQPKLAIVRIEDLLIPLPPIKEQYRIVHKIEQTASIMSK*
GCA_945905935.1	CAMDQM010000002.1	6	RM_type_I	CAMDQM010000002.1_55	Specificity_I_00025	Specificity_I	65673	67235	-	CAMDQM010000002.1_65672-67235(-)_1	MNGKQLKNSILQWAIQGKLVPQDPNDEPASVLLDKIRQEKERLIKEKKIKRDKNASIIYRGEDNSYYEKILATGEVKCIDEEIPFDVPQGWEWCRLGEISTYAQTKRKINASNADSQLWGLDLEDIEKGGRLLNIKTVGERKAIGDKTMFNRGDILYSKLRPYLLKILVAPEEGICTPEIIPFTCYGNICKDYIVSFLKSPYVDGYINSVTFGVKMPRVSTETMISLLVPLPPLSEQFRIDTRTKELMPYIDRYGKAQNKLNKLNEALSNTIRKSILQEAIQGKLVPQIAEEGTAQELLERIKAEKQKLVKEGKLKKSALNDSVIFKGDDNKYYEKIGKKCVDITEEIPFSIPANWKWVRIRDVFQLNPKNEADNETLAAFIPMEKISAGYKSDFTFDLVKWGNIKKGFTHFANGDVAFAKITPCFQNRKSAIFHDLPNGIGAGTTELKVLRPYGNTIDGWYLLYFLESPYFIDEATFKGTANQQRIVVDYLEDKLFPLPTQKEQQRIVAQIEKLFEQLH*
GCA_945905935.1	CAMDQM010000002.1	6	RM_type_I	CAMDQM010000002.1_58	MTase_I_00008	MTase_I	68861	70372	-	CAMDQM010000002.1_68860-70372(-)_1	MSLSNFVKRVRNIMRNDAGINGDAQRIEQMAWMLFLKVYDEKENDWELDDDDYKSIIPEECRWRNWAHDDGSGNALTGDELLSFVNNTLFVELKNIEVTPTTPIRQAIVKTTFEDANQYMKDGVQLRQVLNVIDGLNLGDYEESHAFGEIYETILKEMQSAGSSGEFYTPRALTEFMAEIVNPQIGEKMADFACGTGGFITSWLGELDKKVKTAEDRKAYNQSVFGIEKKQFPYMLCVTNLLLHGIDTPLVYHDNSLTKDVLNYTDEDKFDVVLMNPPYGGNEKSDVKSHFPSDMRSSETADLFMVLIMYRLKKNGRAAVIVPDGFLFGADNTKIAIKTKLLRDFNLHTIIRLPGSIFAPYTSIATNILFFDNTCAEGAPEGYSTKETWFYRLDMPEGYKHFSKTKSMKSEHCNPIREWWNDRKEIIIADGDEKSRCYSVEDLIATDCNFDLCKFPKEDEEILPPAELLADYFKKRKALDHEIDKTLAEIQRILGIEVKIDEL*
GCA_945905935.1	CAMDQM010000002.1	6	RM_type_I	CAMDQM010000002.1_59	REase_I_00010	REase_I	70388	72748	-	CAMDQM010000002.1_70387-72748(-)_1	MGISKDLTEEDIKFRYINEAIASKGWSKDSIFMEQKVKFTDGKISLHGNLVHREKPKFADYVLYVNKATPIAIVEAKDANHSVSHGLQQAMTYAQMLDVKFAYSSNGEGFAEHDFLTGKERTFAMDEFPTKEELIERYKNEANDGNGLNEQELTIIEQPFCTGQNIFPPRYYQRNAVNRTVNAIAKGQNRVLLVMATGTGKTYTAFQIVWRLLKSGLKKKVLYLADRNILVDQSIQQDFKPLEKVTHKIDYSKDKNHLEELGSYQVFFALYQQLIGQNDAKNYKELFPNPDYFDLVIVDECHRGSAKDDSNWRNILEYFSSATHIGMTATPKETKYQSSIGYFGEPIYTYSLKNGIEDGFLAPFKVINITTNIGDEWRPTKGQKDIYGNEIEDRIYNNSDYDYNIVIEDRIREVAQEITNYLKSTDRMAKTIVFCADETHAERMRMALANANADMCKKNPDYVVRITGSDEYGKGKLDYFISVAEKYPVIATTSKLLSTGVDCKMTKVIVLDQQIGSMTEFKQIIGRGTRLREKEGKTYFTVMDFRNVTRLFADPDWDGPIEIDPNYPPKQKEPKPYVLPEDDESKGVKEPDPEPRPKPVVAKDGCQVKVINKVVSVYDTNGKLLRTESITDYTKKSIIDTYATIDTFTSKWQETKKKSDIAEMLKESGIDLAVLKHDQDMDDVDDFDFICHIAYGKKTLTRHERAEQVKKRDIFSKYGQQARLVLEALLDKYTKEGVSELESLTVLENDPFRKLGSKANIVKFFGGKQGYLDAVKELEQYIYNIA*
GCA_945905935.1	CAMDQM010000005.1	7	AVAST_type_I_other	CAMDQM010000005.1_45	Avs1a_00001	Avs1a	49802	50947	+	CAMDQM010000005.1_49801-50947(+)_1	MKIDILPAQNGDCILVEYTPNRYILIDGGYVDTYRNHLLPKLNIIAEAGGVVDVVVVTHIDSDHISGIVKMFEEDELPVRVGEIWYNGYRHIQSAAIISEEKETVIHRSICKEIHTDDTKPVSAKQGCTLSRLITINEIPWNKPVDGGKIMAPLSFSFGKATIHILSPNQDNIDDLEAMWKKRLIKDGLLKKPHSDEYWDDAYEYSLSQDKPGFHFHRKTVSKSFDLQKIKSEPYEPDTSATNGSSIAFVLEIDCKRVLFLGDAFAETIVSSLKQLYGKDMEPYRFDAVKLSHHGSYNNNSPELFNLIETDKWIISTNGDKYNHPDLPTLAYIITHKGTNKIYFNYILPICEELRDNDYHKDYTFEIIAPKECGNGIQIEL*
GCA_945905935.1	CAMDQM010000005.1	7	AVAST_type_I_other	CAMDQM010000005.1_46	Avs1b_00001	Avs1b	50949	55910	+	CAMDQM010000005.1_50948-55910(+)_1	MNEKLIVRIICDREMGTAFYVAPDTLLTAWHTVSSDKNTESCVVKDPNEGDLLFKVVRILEDADVAILKVEGRKSKDYLPLLSHRIKVGEEVGLFGYPDIENQEGLRIKGHISQRLHDTTADLRLLTNDVDASYNYAGMSGAPVFQSNQVVGILIEQADNSLNIVSVQKIEKFDIEKIVQIEKEKSLTEVPNSIAKEVESAHPNYSVIQVLDECLSDSEGKWLLLYGSPGCGKTTLSAGYDPEDKNIEVLSRFFFKVPNDQVSRSVRCSESYFVDWIESVYVTQTGRDIEKLTFEDKVKSITEWLTQVSNVIAERGKRGILIIDGLDELVSEKENRVDAFLSLLPTALPQNISVVLSCITKEILPASIIEKIGMDDYIKVTPLNMASCESYIQENSGDWDKPYSFVQAVALKTEGHPLYMNYLCRYITESFNATTDEQQLTEWVSSLPSIGGDIRSYYEAVWKKAAPHGVAYEVLALLSQIRGPIKESQLIGMMRNPNPYEFKSSTKEFQHLMKEKDTDIYEIYHSSFRLFVTEKLSTIISLTNDQIASYCEKYPDTTYSIENYLHHVVNGSNIQKGLSMCNQAWADSCALNDVSPDLIMQDIKECLSFAVDSNLPVEVVRLMLLAQRIETRCDSIMVDNATDVANLKIAMGKPEVALKYLVRDNILLVGIDSAMIYLRVLFELGYENEAVVLSSAIDAAIRKQINDNLGKESSIDIFLQKGFLIVEGIMAGYEDISDLQSYFRFIDQLLPDNDEQAIHEKNEILDFIAAYKLSNQLRVGRKINISKYLEISGNGWNKSMMMLFLKALALYDEKDTELTIKAHNKAYDDCLRQVEEALKNHEFTFEGDDLAGLLSTLIDKNIQADIVQKYLKKYNSKPGSFKFRDDNGVDFDDVSVNNYYRESLYQAYADENMQCPPLNRNYYGDHGWELYVESLVARTAYINGTAYRKKSAGENNNELYPLVKEILNHIDFSFKERVIWQRSYLLPEKLFTFIYCKLADIFCEFFENKLNEFMEHLQGRMSDQLCLYREGYCSVLINLIRVFVNKRKGLTMALQLADKAVEYVMYAVQNRAERCSCLLQICLYYALLNEKEKVKNVYQEVLNSSMGPEWYKEAQLELINRFKNFGIGFKDYQIDHMAAIFEEASGEMTFQRYVQQQKDEFVATIATVSSLSDAISYYKFETLPSAEIIVKNAEDWKVDMPEKGAGYDLGANHLIESSAVCQLLTACKDASPYIKYAISELFWENWDKMHNDYRYAQLHSDIINAIGEEKAISDIVPRMAEYYAHEYNHDGKGDYLRDLENTTVPKTVLDELEKQLKSLGYTWKRVVKQHNIMKETESHTESLFDLPSSKAILERCRKDIVSPIGSYWYSLNDFITPLVKKSDFDVSVLLDVIAEHYDTNVRPSKEQFEKFSWFKGKQDEQDKDEQLIHLLIWYLVHPDKVVANRAYTSVKWLLSYDERVIDCLIAEILNPSEVGLETVSSSILLEVAQENPKVVLEHIKKNNVESKMLSVHNFSVSRNLYEIAKVISDILGDDGLLKEMTSIFPQTLPNRRDILFDNEDMMFLEHKIDKLNNLQVTGGEFAKRYLEEEKRMKENGIVHTLIQSDIYMQRSFYLNYIPKGRYDWVMEDLLNKILYGKVDQKRADQVYYAINGE*
GCA_945905935.1	CAMDQM010000005.1	8	Azaca	CAMDQM010000005.1_48	Azaca__ZacA	ZacA	57494	58720	+	CAMDQM010000005.1_57493-58720(+)_1	MQIGFINFNTDEKKRVAKLMQLLQESEAIEELGIGRVRDHFSNTLFPGTSILQHHAKYFVVLPSLYYHAAYKDRRFNSLAEVDRYIKEAEVQITRQLAEDSDGNPKADVKGITGIDTYKEALKDYRKFVKYDPMYIYGSGLAKYDIIPDTAIERLILELNNKYFADPHNKMIKSENDETDDTNDLTGNKQFIRTCGESYLFFEGKTLSLVLTEKEANFLRDRIHATCQESMLSFLIERKDDIPARTDYYEADGLLQNVAQDFVDIYKKSVLFSKLINLIDWRYNYCYYNSFERTEEAATCDNSYKDQLAQFKKSIADENAYQSLFEYTRPIDSILTTFCESCYQAILRGMTQKVDQKVKEREHTVKRDRSKIGNKAYKDTLRGNPVPNTFRWETVRTMVNEIRNPYKL*
GCA_945905935.1	CAMDQM010000005.1	8	Azaca	CAMDQM010000005.1_49	Azaca__ZacB	ZacB	58739	60469	+	CAMDQM010000005.1_58738-60469(+)_1	MKDHLYGDLLAPASGYSTDFAMGMTYSLSFDALLTAHLAFGMLGEMDENIIQSPHILLEAINKSSEKVVVFCNKGGIAVPPKIRKVYSLLEQNVFEVFNKKDHRANFHPKLWLIREVSKDNKDDVQLKLIVTSRNLAYTDTIDCVACLTGKVGAQAINTKKHQPLISFIKAIVGESNISVEQKKSVLQLCEDLKHVKRFDVEPPFEDYDFFPYVFKTNGEQCKLDKSLIGTGSIIVSPFIDKRMIARLNPENKNRCILITRKEYVDQEIFDQFNNRGGIYVALDDLVSRGMDLHAKMYHAWNGRKAQYLFLGSANATTSAFERNVEFLLRLKYKSGNARTNQFLSNFYEKGNNDSKFMPLKEPMETATPNITWDPAEIAMKDMMCADDLRAHITHHRDGYYSIVVSSKKATNDVEIFIAPLQKEELKQQWIGKVVFDQMKAEELSEFYIISAKTIEGVEHKSIIKIATSGMPSERDQGIYKSIININNFYQFLQLMLTDTPIEYISSEMHSIKERNVGSSCNDERQYPCIYEEMLKLAATNPVQLNEIGKLIEKLGKDEVPEPFMKMYKQFVAALS*
GCA_945905935.1	CAMDQM010000005.1	8	Azaca	CAMDQM010000005.1_50	Azaca__ZacC	ZacC	60477	63494	+	CAMDQM010000005.1_60476-63494(+)_1	MKNIPLDFQTATADHVLEAFRKGQKRVLVADEAGLGKTTVASEVVRRLRDELTHRRHEDDKTYCIVYVCCNLQIAQQNLDSLSDDGIKVDLSQSRLSMQHYVYYKKLAELKQQKKDTLVLSLTPATSFQMTWGTGSANERALMYACLTLLPEFKGQPDKLSSMLMCQAPKVWPDVSGYYYDDIHNNMKVYQEVIIKSMRSHLQQKTSTGDTYLNRLCELANTEHDEKWRKDCDHFIIELRRMFANISLEILKPDLVIMDEFQKFSSLIDTDKTTETEENMIARKFFANPDTYILLLSATPYKPYTTLEELNDSNDDEQYRDFHRLMDFLHFNGPKVVDSRTIWHDYSMALKYLDKETKESLEEKHNAAEEMLYFVMGRTERANEGIIKEVIPSLETDFSVGDIKSFVQMQHLIDKCRKLGQTVYSAPVDYSKSTAFQLSFMDNYKLKDRINDAWKDGAGKGIAKDCLLLDKETIEGYTLANYQNAKLAYVIDTIFGKGKNRTNAESLLWVPASHPYYTQQTNVFTKNAFFSKFLIFSSWGMVPKMLACLISYEAERRLLFSPKRNTYHGKDAQLLRDSNKTKSLSVMFTVSTYLAELYKPEEFYGKPLRSIKDLIVKKVRSKLCNFRCNRVSRVSSLDIYQLILALDDPNVQPRNIPKNAEEILADMSIGSPALCVYRIFRRLSNDDKQTRQYAEEVAREMASLFNSRTGIAAVHNNCKSYNNYFQNVIDYCIKGNLEAVLDEFVHMIGEDKSIDKIAERMKESFIQANSQPVNTIQTFGTENRYTMRKHFAMDFGSGKQTEKDVKHTSNLRSAFNSPFRPFVLSSTSVGQEGLDFHWYCRKIIHWNLPSNPQDLEQREGRINRYKCLSVRRNIAKLYKSIFGWNEMFKKASEELKGNNSEMVPFWFLPLDDKQFKGIATEKIERIVPMYPLSEDISKYHRLIKVLSLYRLTMGQPRQEELLQMLEDKAAPEQLKQLLFDLCPFSRIQKMLPIKVPLQLVGKTSK*
GCA_945905935.1	CAMDQM010000005.1	9	DMS_other	CAMDQM010000005.1_32	MTase_I_00001	MTase_I	34243	36642	+	CAMDQM010000005.1_34242-36642(+)_1	MTELNNSIIDKTKMTESFYQRLVGDYGYQEGQIGRHVEISHGLFVDLALWKNGDDKKANRLPDICVTILCKMEHVKIDQKNIEAAFYASKHSSLRFVVVHNLKETKVFLVDDKRNGALEQIADFPKAEDINDNSSLDAFVAKMRNSSKEVLIQAFGKCHNLIRNIDKLSPEAAFDEFSKVVFIKMDYEREPDGTLTFTKDKYEKMESEFAKKNSDGSFVDALFAKTKEYFQKDGLFEKSDSVRIKSETVKKIIETLEPFNLCNLSDDVRGLAFEAFLGKTFRGELGQFFTPRTIVNYMVEVLDIKEGETVCDPCCGSGGFLIRAFEHIQDIIDNDVHQQIQTVVSNASMTDDEKKLQVESLLAELDKNKRGSRYYKLCHQYIYGVDANIRMARTSKMNMIMHGDGHLGVYCHDGLFDINGVKEGKFDVILINPPFGVRIARDFECDGSKISDHYQIKKSNAEVLFIERTLKLLKPGGRAGLVLPDGILTNTNMEDVRQWVESKAEILNITSIPSDVFVASGANVKPSLVILRKKGKDTEENDGIISISKVDDAGINTKGLPSDNRQLTELAPVVKDWISKKKAGSSQYFKTVRREMMDKWNVSSCFDMTSATLTSAYRPVTLKDILSVYSEKTEIKDEQTYVRLTVKLFNKGIQKRDSLKGRFIGTKKQTMVKAGQFVVSRIDGKSGAFGFVPEELDGSIVTQDFMVFDVNQELIYPPYLELALNDDAILVQFQKASNGSTGRKRLSLAVFLSARIPLPSLAEQRNLVDGIVKMKKEINALTAKIEAQKVNLSKILYKG*
GCA_945905935.1	CAMDQM010000005.1	9	DMS_other	CAMDQM010000005.1_33	mads_3	mad3	36645	38330	+	CAMDQM010000005.1_36644-38330(+)_1	MKLLEFKVNTAYRNLKGLRIKFDKNMSTYVLIGTNGAGKSNVLEALSSVFNTLYYDAKRYFEFGFYLKYEVSSHVILIIYSKDNANFVLKLDNVKVDDVDIDATLAQYLPSRVICNYSGEDSRIYESYYAEPRRHYTADLIKGNAMSSLQMMFVNKDYWKIIFVTMCCCRNQVTNFDTFLSDTLGVKKIDHVTLSVKQDKLDKWSNSTPALYLRQFLERTKGRDITMEDFNPNDDVPIVIYNNLVGIYELIKDDFTITVNDGVDTALFSEGEKKMMVVLFMLEAMSDERSLLLLDEPDSHIHIAQKGKLVSFLKEADNRENVITTHSPSLTTQFADDAIIMLSSNEYGTAEVVDKDKAAIVKELTNDMWSVQEQNIFLNSTDDILLVEGWTDETYISKALEAFQDQGRYTDLKFSYLPCNGSQNVKIMREKFHPKKGQMMIALFDDDKAGKDAICEILKPDAFSEKARKKGDIWYALIPAKSKKLRGDFNIEDYFDRYVFLSLVMKFRKLNEIKDKKNFKQLLAQKCKNDEIKSQKYKKFHLLFDLLTEIKQADKKGLDKI*
GCA_945905935.1	CAMDQM010000005.1	10	DRT_type_III	CAMDQM010000005.1_17	Drt3a_00001	Drt3a	19163	20620	+	CAMDQM010000005.1_19162-20620(+)_1	MPTLDQSFSTDNFEVIYNLLSRRGKVNIDKMPESYKQVVAEIKGVNERLKELNHKKKSAWTEDETSEHQALQDKRKKFRIKKHDELLNILSSLAEKVNKNSFKFNLSKHAYGNNEEFVIDKDNRAAYYAMCQLQHNMKRTFNIEMESRHSIMVSIKRLLNTKTPLYAIRTDVSGFFESIPQDPLLAKIESNSLLSYKSKSFIRAILKEYNEKKDTSTVDVKHGVPRGVGISSMLSEIFMQDIDRELKNRQEVIFYVRYVDDIFMLLSSIGSHDNIEDYYKDLKTFFIEKGLSLKDVGEEKCKLLDYVNNGQANDSFYYLGYDIKLTYKACDKELKAEFSLSKKKRDKLRNRIQNTFLHFENLSKVNLKQARRDLLDALRLISGNIRLRNSKNGIKAGLYYSNDLLDEIGLNELDKFTQRIHHMSLNVPEKTISDDKERREFINRLRKRIEKTDLVQSWKNRTMYNIHMDRLSEIMKWLDYGKEEN*
GCA_945905935.1	CAMDQM010000005.1	10	DRT_type_III	CAMDQM010000005.1_18	drt-UG8	Drt3b	20601	22820	+	CAMDQM010000005.1_20600-22820(+)_1	MERKKIKLRYKKERVFFSDVLPYEVPLIFSNRYFYRFLVKNEIRIEDDKICWKKNISNEELSILGFILNVKTDTLQTNGSYSVKGRDLKSLCRIPFTYRILHKPNKARELTVIHPANQILMVDFYDKYKPLILYYTNLDRFSLRHPNKVACYFYYRDKLHHTLLGRKADNIELFFNEYENLRTFFSYKKYNNIYKFYEDYRYQRAEKKFEHLLKFDVQSCFDSIYTHSIAWATGGGRELYKENFKGPDDSFASKWDTLMELMNYNETNGIVIGPEFSRIFAEVILQHIDARVETELRKQGYNINKDYECYRYVDDFFFFYTNEEVKDKAMVLFANTLKEFKLNISQEKTSQFDRPFITDITRAKEQIDILINDSLKYHQDEMTVEPIADEELDENTDGNDEDSESKVDSKTVEEAIADKSYFYLDAKAFNVRFKSIQKECGVTSKDIVNYTLARIGRKLEIGLKKFDKQFKTLSIAYTDEKNPDLRLKCAEKKEKLEKMLSRYLIAVLDAIFFLYSGNKRVNTTLKMLTILNEIIILLDNPYQVKKDTVARFSDNIRDLVFKKVQDELSLVFQVSKLDENSQIETLYFLVILKNLRSKYHLPNAILEKYLCVKKNDDMVITSNLNAFAILILLYYFGKEQQYQELKKALMHSVKEKFRNTPQKIRRITTELTILTLDLLACPYIDDEDKMDIAKVMKVSDVDYKNMKRHFKHHPFMFTKWVGVNMTKELNAKTSQEVYS*
GCA_945905935.1	CAMDQM010000005.1	11	PDC-M36	CAMDQM010000005.1_7	PDC-M36A_WP_146848849.1	PDC-M36A	5942	7309	+	CAMDQM010000005.1_5941-7309(+)_1	MIIRPRLSDYYNIPLLQSDVDFAIPFMDEDIPLYVDPFLMWKSPSQMDNGQHLSILSGFNELGKMYINGKAEDAIENLVFLSECEEVGLGTSKTRKGKPISKDLAKEILDLYKDIPQINQYGLKHIETIQLLIDNISKDRICDISCSLIKSFLIDYTIGQCKKYGIPITPLKNSIYDQKKCKVVEEIVQLPFNEESKSPIILVPKRWLRYSPWLNYDDYFDNYLIKDIEKEYDGFKNRIEVLNYNRKNYNNVENYISLKEKHCEACENDPLFSKISVGSANRKVNDIKRLPTGKTDNSDKKYEELMGKVLTSFLYPYLDFAAEQSRIDSGTQIRDLIFYNNINSDFLEQIYKDYDCKQIVIELKNVHAIEREHINQLNRYMSDQFGRFGILFTRNRPSKQMIQNTIDLWSGQRRCILIMDDTDLEMMRSCNENKQRLPIEVIKKKYIEFTRMCPN*
GCA_945905935.1	CAMDQM010000005.1	11	PDC-M36	CAMDQM010000005.1_8	PDC-M36B_WP_042367282.1	PDC-M36B	7321	7701	+	CAMDQM010000005.1_7320-7701(+)_1	MTREEILNFEKVSTQLQSFHDETAILVKKDPNGQMNAFKLKLINKVIAKANEILGKKKPFEDFSEFDIEALPNNGDVSMIIGQYINCLEDLRKDNAHLHYGSWYWNIDGDEDNNEIRSYIPERYRK*
GCA_945905935.1	CAMDQM010000005.1	11	PDC-M36	CAMDQM010000005.1_9	PDC-M36B_WP_088439456.1	PDC-M36B	7708	8082	+	CAMDQM010000005.1_7707-8082(+)_1	MKSNSTKYQTTDEQIRLYETITPLLTAAYSELKELSKKKQDDSLNIGKVKMINRLLLKAKDILKKEPTNEYLDILDEEELPTNSDAVLIVSQFISALSTFKVAHRINEAFSKVWDNPGHWVQDK*
GCA_945905935.1	CAMDQM010000005.1	12	PDC-S28	CAMDQM010000005.1_10	PDC-S28_WP_215557142.1	PDC-S28	8685	11216	+	CAMDQM010000005.1_8684-11216(+)_1	MIDFHKKLREGIKTKKLNPIEIYNTLDRQTDAGPLRPAQERILKDWFDNRKDEKKLIVKLHTGEGKTLIGLLILQSLLNINGESALYLCPNDYLVTQTCREAQKFGIKFCTFDQKNKFNIPIDFLNGSKILITTVQKLFNGRTIFGIDANYTHVGNIVLDDSHACIDSIKSAFSIRIGRKSDEALYKAIGQLFYDDLKCQGEGTLLNIVKGASDLLQIPYWAWIDKKGEVIKLLSEHSEDMSVKFSWPLLMDRLDNCQAFITGKGIEITPIYCPIEKFGSFANASHRIFMSATTQDDSFFIKGFGFTESEIKKPLTDKELKWSGEKMILFPSLVDEKFTRDATIRSFSKDPIHISRFAIVPSYALAADYEHYGCNIATKKDIDTIIDGIRRGNNSILNVLVNRYDGINLPDNDCRILILDSLPFCDNLADRYEMACREESEITILRQVQKIEQGLGRSVRGEKDYSVIIIIGSDLVNFMMNHHTAKYFSEQTIKQIKIAEENLESIRDELSGETSPSKELGELIKQCLKRDSGWKEYYQQQMDTIEVSANKEYHVYSILEKEREYEVAAYKKDYAKACRIVSEVINMYKDNSKEQAWYKQILARYKYFDSQIESIHIQKTAFEDNQYLLYPREGIDYKKMEFKSAEQLSNIKNWLIKFQNYKEMRIYAQSVLDKLSFGRPASQFEQALKEIGDLLGFESQRPDNEYRVGPDNLWCGIHNSYLFFECKNEVISDRPINKEEVGQMNNHCAWFSEKYGHAQVLRIFVTRTNVISKNANLTHDVVVMSPTLLNKFKDSIDKFLKEFYNYDLHDVTNNVIQNALKVHKLLLEDIKKNYTTSIKKEQI*
GCA_945905935.1	CAMDQM010000008.1	13	PDC-M13	CAMDQM010000008.1_45	PDC-M13A_WP_075424075.1	PDC-M13A	55022	55231	+	CAMDQM010000008.1_55021-55231(+)_1	MNKIRYINMCIVEFAKKFNMSAKIAFNYLKQYKGLDFLDKCYEAEHQMSLNDSLNDLIVICKRNGGTLG*
GCA_945905935.1	CAMDQM010000008.1	13	PDC-M13	CAMDQM010000008.1_46	PDC-M13B_WP_002691346.1	PDC-M13B	55228	55701	+	CAMDQM010000008.1_55227-55701(+)_1	MILYHGTNTDFSEIELKKSRPDKDFGRGFYLTHIRKQAEQMAVRRCEFAGWGSPVVQKYEFDESLLHDSSLNVKIFNGVSVEWAMFIIKNRNAHGKREHNYDIVVGPVADDGAVYQMNLYAQHLITVEQLVEGLTYRKLNSQYFFGTERAISKLKRL*
GCA_945905935.1	CAMDQM010000008.1	13	PDC-M13	CAMDQM010000008.1_47	PDC-M13C_WP_023354497.1	PDC-M13C	55698	55922	+	CAMDQM010000008.1_55697-55922(+)_1	MRLNKNQMQFIINSDVEEMAKYLKNDLNLSTIDALDIIYNSAIYQKLLDSKTGLYLQSPGYIYSFLQDELRASL*
GCA_945905935.1	CAMDQM010000008.1	14	PDC-S02	CAMDQM010000008.1_48	PDC-S02_WP_011937941.1	PDC-S02	56062	57255	+	CAMDQM010000008.1_56061-57255(+)_1	MDKDNNIIKTFGALTPALRKAVDNIKQAILESQLRATKYANSVELSLYYGIGHYISDNSRDGYWGTNAIETISEQLQKELPGLRGYSATSLKSMRRFYEVWKDDIERQNGDSVIPAATAADLGNSLNVNPNELMPLNRQPAAGEITDFNIKEFLSLSFTHHIEIIRKTKTFEERFFYIHEAIVGQWNKYKLRDALKADLYHHQGQLPNNFAKTVPTSQALKAIQLFKDEYLLDFMNVEELGERDKEDIDERVVEQAIIHNVKNFIMTFGKDFTFVGNQYHLEKFGHELFPDLLFFNRELAALVCVELKRGDFKPSYLGQLSAYLKVLDDTVKKPFENPSIGLILCKSADKTFVEYLIQDYDRPMGVATYKSKEDILKVLPPAEELEKLLDGEDKKEE*
GCA_945905935.1	CAMDQM010000010.1	15	PDC-S27	CAMDQM010000010.1_4	PDC-S27_WP_184132443.1	PDC-S27	3601	5043	+	CAMDQM010000010.1_3600-5043(+)_1	MSKIIGRKTEIEELDRLYYSDKPEFVAVYGRRRVGKTFLIKQALKDRITFQHTGVSPVDQEGEKNRLKTQLESFYFSLLNHGLEGARMPKTWMEAFYLLEQLLMQIDDGSRQVVFLDELPWLDTPRSGFLPAFESFWNGWCSGRDNIMLIVCGSATSWILGNLAHNKGGLYGRLTDEIKLSPFTLKECEEYLNHDGIEFSRYDIAQSYMVFGGIPYYLSYFRKGLSFEQNVDKILFGRSPRLRDEFNRLFSAIFANADDCKKIIRLLATRNSGFTREEIAQSTGLPLGGGLSDTLASLAESDFIQKYTPYAVAGKQDRYKLVDNFCLFWLKYVEKNGKDSSFMKDNAASDILKSWHGVAFEQLCWQHVAQMKRALEIGGVKTSLSAWCMNGNEEHKGVQIDMLIFRNDNVVNLCEMKFVSSPYEIDKEENMRLRERIDALKATLSPKQVVYLTLVTTFGVAHGKYSGIVQNQITLDDLFT*
GCA_945905935.1	CAMDQM010000013.1	16	AbiE	CAMDQM010000013.1_51	AbiEii_WP_067065479.1	AbiEii	64050	64955	-	CAMDQM010000013.1_64049-64955(-)_1	MRDKYRKQVELLIRIMPSVYKIKEFAVHGGTAINLFHKNLPRYSVDIDITYIPIQDRDTSLRTINARLLEIKADLERTIPGIKVIPKPNVWKLMCTLGEATVKIEVNGTKRGIIGGTEVMPLCERAREEFNMGCKARTVSFSQLYGGKITAALSRQHPRDLFDCKDMTLSLFNDVKDGFMLCLLGSDKPVIESLQPHEIDQTEALGKRFEGMSALKFDYEDYKQARKDLIQMIHDGLNDDDKTFLLSFELGEPDWELCSAGDLSQFPSVQWKLLNIHKLRETNKRKFEEGMEKLRDYFMNI*
GCA_945905935.1	CAMDQM010000013.1	16	AbiE	CAMDQM010000013.1_52	AbiEi_WP_068866247.1	AbiEi	64945	65715	-	CAMDQM010000013.1_64944-65715(-)_1	MSVSYGTKINQLLAGTAPTGLMFSDWMKKNGYSAQLQKRYRDTGWLTTLCKGVMYRTGSHLNAFDALASYNSQLDKQLRIGAASALEYAGFNHYVPMGKPLLMVALPQGEKMPLWMKSDAYDMTFRTFSTTAFAALDVSKRGRDSGTLYVSSPEQAFLECLALAPKQYSYMDLYYIMEQLTTLRSEVVQRLLESTSNIRIKRMFLYMAEKAGHYWFEELDIDKIDLGAGKLQLVKNGVLNRKYSITVPKELDDYEG*
GCA_945905935.1	CAMDQM010000013.1	17	PDC-M13	CAMDQM010000013.1_23	PDC-M13A_WP_075424075.1	PDC-M13A	34242	34469	+	CAMDQM010000013.1_34241-34469(+)_1	MDNIDIGDKIEYVIAAISEFGRKHGLSNKEAYHYLKRFKGMEMLDKFYDVMHTLSFKDATDDLTAYCHRQGGALT*
GCA_945905935.1	CAMDQM010000013.1	17	PDC-M13	CAMDQM010000013.1_24	PDC-M13B_WP_002691346.1	PDC-M13B	34466	34849	+	CAMDQM010000013.1_34465-34849(+)_1	MILYHGSTVDITEIELAMSKPNKDFGRGFYLSADKLQAQRLAEYKAFQIGGEPIINIYDFDERLLNDGTLKAKEFYGYTREWAKFVFANRQSANGYSVHDYDVVIGPIANDKVGLQVRKYLKVGSKN*
GCA_945905935.1	CAMDQM010000013.1	17	PDC-M13	CAMDQM010000013.1_25	PDC-M13C_WP_023354497.1	PDC-M13C	35135	35353	+	CAMDQM010000013.1_35134-35353(+)_1	MTDFDYMLEGMTRDLVVMLMVRLKLSMSDALDTLYNSETYEKLSDPRSGLYFQAPGYVYDFLNKEIEYGKMQ*
GCA_945905935.1	CAMDQM010000014.1	18	PDC-S01	CAMDQM010000014.1_21	PDC-S01_WP_096335077.1	PDC-S01	26483	27667	+	CAMDQM010000014.1_26482-27667(+)_1	MYTRKEYILLKKRLEEPRHFIQVLMGPRQIGKSTLVRQVLKDLPIPHLLFAADDVPTSQKKWISDCWSQARILVKTQGLGELVLVIDEIQKLVGWSETVKKEWDADTYSGVPIKVLLLGSSRVLLERGLADSMAGRYEEIRMSHWGYAEMRDAFGWSLEQYVFYGGYPGSAHLINDELRWRDYIFSSIVDATINKDILQDTVISKPALLRQTFELSAAYSGEIVSLTKMLGQLQDAGNTTTLASYIKLLSQSGLVDGLQKYAVDHARKRASIPKYQVYNNALKNIYVDKSFQDVQMDRKLWGRLFESAVGSWLINEAFRHRWSLYYWRDGADEVDFVLRKLDKTVAIEVKSNSESDTRGLHVFQDKYHPVRSVIVGQSGIPAETFLSMDLGELF*
GCA_945905935.1	CAMDQM010000015.1	19	PDC-S01	CAMDQM010000015.1_50	PDC-S01_WP_067088819.1	PDC-S01	61124	62386	-	CAMDQM010000015.1_61123-62386(-)_1	MIVPRQNYVDMLAAGRGNGLVKIVTGGRRCGKSFLLFNLFHHFLKEQGIQDDHIIELSLDDLRNSTLRNPMKLLDYIDHHTAKDGSVYYVILDEVQEVDRFVELLLSLMHQSNLEVYVSGSNSKFLSSDVVTEFRGRGQDIRVWPLTFKEYSEASGQPLAQSWLDYYTYGGLPQILQLHGNREKQDYLHEIFELTYLKDIVERNHLRNSEGLRRLVQVLASGIGSSVNASRISNTFKSKGEKTMGATTIGSYLGYLQNAFLIEEAMRFDVKGRKYIGTASKYYFNDLGLRNAVLNFRQQEITHIMENIVYNELRSRGYRVDVGALEQWSTNGDGESQRQRLEVDFVVNNGADRLYIQSAYRMPSLDKEEQERRPLLGIADSFRKMIIVGDSIKTSIDDNGIVTMNVFDFLLNKKSTEVNL*
GCA_945905935.1	CAMDQM010000018.1	20	PDC-S01	CAMDQM010000018.1_42	PDC-S01_WP_067088819.1	PDC-S01	47173	48420	+	CAMDQM010000018.1_47172-48420(+)_1	MLFERKHYLNLLQNADGNGMIKVITGIRRCGKSFLLFNLFRKRLIEKGIHEDHIIQVNLEDRRNKRLRDPDALLQHIDSMMTDTDKYYILLDEVQLVNEFEDVLNSYLSVPNAEVYVTGSNAKFLSKDIITEFRGRGWEIHIHPLSFAEYYEVVGGEKAEALEQYYKYGGLPAVAGLERAEDKQHYLREIFEAVYLKDVIDRNHLKNADGLRELVRILASIIGASTNVRRIANTFKTAAGIDITPATITKYIECLQDAFIISEALRYDVKGRKYIGTETKYYFEDVGIRNAIVDFRQLEPTHIMENVVYNELRRNGFSVDVGQVESFKRDDQGHLKRRNLEIDFVVNRHDERLYIQSAYALPSQEKMDQEQASLLHVKDGFQKVIVAGDRYISGYNENGILVESLFDFLLGKQDL*
GCA_945905935.1	CAMDQM010000018.1	21	PDC-S01	CAMDQM010000018.1_46	PDC-S01_WP_099993690.1	PDC-S01	52766	54088	+	CAMDQM010000018.1_52765-54088(+)_1	MTPLKRKIEKSLLAWKEKEGHKPLVIKGCRQCGKTFTVMHFAQAHYAHVVYVNFMENDDFQLAFKQSKNVDDIILNLSAMISSAKFVKGSTCIVLDEIQECPDARSALKFFKLDGRYDVIATGSLLGVKGYGTHGSKASIPVGYEQTEEMYPLDFEEFLWAMGIGGDIIDHLASCRDQATPVSPAIHQRLSQLVLQYTVVGGMPEAVVSFVENKNLGEVLQIQRDIISGYEDDMLKYANETDKPRIRLCFESIPRQLAKENKKFQYSVVQKGGKASQFLGSLQWIEDAGIICRCYNLHITELPLDGNADESTFKVYMADTGLFVSMLEDGTQADILQGNLYGYKGAIFENLMADMLHKMGRKLYYFRKDSGLEVDFVIRYDGECVLLEVKAKDGNTKSTRTILSHPEKYHVRHAIKLGNYNVGLKDGLLTLPLYMGFLLR*
GCA_945905935.1	CAMDQM010000018.1	22	PDC-S02	CAMDQM010000018.1_14	PDC-S02_WP_151674975.1	PDC-S02	18566	19621	+	CAMDQM010000018.1_18565-19621(+)_1	MADNNLMNSNDHLLIDVCSIIDSARKHLATYANSEIIMTNWQVGMRIKEDVLNNERAEYGKQVIKRLAIKLTEKYGKGWSYYKLQHCVRSAYTFTHDEIVYAVRTQLTWTHLRSLMGVEDSLARQFYAEMCAVEHWDTRTLDDKIDKNLYLQTALSRKPENVIRHELEKVKSKHQLVPDMVFRSSYFLDMLGLPDSFSEKDLETAILNQIEDFLKELGSDFCFIGRQKRITIDSTDYYMDLLFYHRELRRLVCIDLKLGKFKPEYEGQMLLYLRYLNKNVRKEWEESPIGLILCSEGNTEHVEYLMLDENSPIKVAQYYTKLPDKKLLAEKLKRAVAIAKEELAEKDDNGA*
GCA_945905935.1	CAMDQM010000019.1	23	AbiE	CAMDQM010000019.1_51	AbiEi_WP_068866247.1	AbiEi	58107	58877	+	CAMDQM010000019.1_58106-58877(+)_1	MSISAGTKTNQLLANTAPSGLMFSEWMKRNGYSSQLQKRYRDTGWLTTLCKGVMFRSGTRLNAFDALASYNFQMGRQLRLGAVSALEYSGFNHYVPMGKPLLMVALPAGEKMPMWMKSDAYDMTFRTFSSTAFAEVEVTKNDTKNGTLYVSSPELAFLECLALAPKQYSYMDLYYIMEQLTTLRSEIVQRLLENTSNYRVKRMFLYMAEKAGHYWFEELDTSKIDIGTGKLQLVKDGVLNKKYSITVPKELNDYEG*
GCA_945905935.1	CAMDQM010000019.1	23	AbiE	CAMDQM010000019.1_52	AbiEi_WP_047105540.1	AbiEi	59071	59655	+	CAMDQM010000019.1_59070-59655(+)_1	MYKASNQAGQQHGYIRVSELSDKKKYRRVLKAVDAGELVKVRHGVYAPPEEMLNNIIDVESIVPGGVVCLYNAWAYYGLTTISPPEFCIAISAKRKVSLRTPFPIKLFYWKDDNLKFGISEVKVSNYHVHMTDLERSVCDAVKYRNKIGSALCSEIIRNYTKRKDRNLSRLSEYAKKLRVEITIKEYMTIALGE*
GCA_945905935.1	CAMDQM010000019.1	23	AbiE	CAMDQM010000019.1_53	AbiEii_WP_110023304.1	AbiEii	59730	60539	+	CAMDQM010000019.1_59729-60539(+)_1	MYLLTRYFNERLLYRVSVSQYKDNFLLKGGSLLYALQGLESRPTVDIDFLADRISRDRDYLTSVFKEILSIDCEMDGVRFDTDELQVEPITVDKKYPGTRFHFTAHMDSIVQKMSIDIGFGDVVTPYPVNLDYPLLLPDVPSVNLKTYSIETVIAEKFHTMLDRDVFNSRMKDFFDCYQLFVTYKIDRDSLYQAIYATFSNRKLEYNADRKLFTESFATDEERNINWNRFLRQINFKQELPFPKVMDLLRDELLPMENKYWQEHDGVKL*
GCA_945905935.1	CAMDQM010000019.1	24	DMS_other	CAMDQM010000019.1_28	mads_7	mad7	32087	33658	+	CAMDQM010000019.1_32086-33658(+)_1	MSQVLKLKKGSVAGGFMNKDILFVDVKSVRLDRVLTNLFLKMYANGAPLSPLIRRGGYDIENIEEILCKLEEKGKFKGVAANSGAVEDWLRSSLLELVNRGNVVKEHVATLKPLHLLSWRLQNTKYCRDYRASDQLYLMLHSNPSVMAGLVSYLSKGWDKHSGNIVSSENLDVDTTGILYLTQPMKEKNNTRKEIESTPEPFLKGQAALFCDDIRRLLLYKDVLPRTVFIDYLRILCGFHLCLYTLKLVYLLPKMVVAGKRDIPDDWSMVVDVTDNLDSPVAPYACNDMERTENGYGRYIRATYMIDYIQKRRGCSVDEALRILENDNNHSDGYYESDLNNIRDGLPKSSETEFDQDDLKEMLELFPEDDYFDKLIHILEKSNLGASQLRFTRDFVDSVSMKNTSSKLLADSRSRRHPRRGALGSKLLETLVQLLVIQDKPNGGFETRSLSIDELVEEIRNRYGLIINGLTEDRFAETGVEANEAFRINMEAFKDKLRQIGFYTDMSDAYILQKIRPRYKLES*
GCA_945905935.1	CAMDQM010000019.1	24	DMS_other	CAMDQM010000019.1_29	mads_8	mad8	33658	39153	+	CAMDQM010000019.1_33657-39153(+)_1	MNAQINTIYYDRFLQHIVESYTPLLKSAKDGHCMKITGLAMKELTRLLPMLRPINPNVSVYILSETEIGDEYIHASKLIELRNDPEMSVLILVPSNSRTSAEDSYGDATFQNLSVAELQDSFLGSLINDIPQDKLHWWNQIWELLKEITVTKAALTNYILYLELHDYSDEAWGNGLYLFGLVPDRELIKEASSIRRRFMINLEKVSAALGDFSMTASDRIMELPLKKNSKQRELMAYLTGKGDFDDSFSLFEDIEKNRPEFNYAALPLNIDDKGDIFIRVDIQPGKDQKKELVKSDDGSYVINILQDKKGKISFKVITDPSPKDDPDIVAFEIAIIRVEDFSEWGVLKKTKVGKNKNGSRRMSVSLPFGMLEDGEYMLRVRAVDENGIVLPTKKVFREERVQASWEDALEENPNLNIDQYRTDNHVAYSNESEVFSVIISEDPVDASSTVDKRAKVDSITQALINYRISHLIKKEALEIPDDNIDRNAWKKGNLNNTYQFDFGTSYAYQIQLPKKLIQLERCFLDHEDQFGFVEAQLSANPTDIKLLDPTDTAIQKPKFVGATKLDIPDDLAALRQELFVLIKESATDEGENAGLTCTFDFAKNIAIIKNYLLSYTSWLNALADQDLDEEALAVVQNLDTVLLKVEMPDATGKFTNIKLITPLHPLRLAWIVNLYELYQDWEERTQEDFKRYKSAWYRKLDKLFQGKLPLDVAPLVLTDKSLEQAYQYIGELTYGWGAYSQPLFTEENTFAGSYRQLKSYVSTLLNITQDKRIDSDVSAALVTRHLVNYVLSHPYTNKLVINLFNAGDASVFAKALVTLEKIGLGGELSYEVRLFSDENVLMSGEAFRDLLDPESQLAEEAEVFSQASANRLFPKLRFSLNKIEEFINNHDKYQAHLSFLVNPFAVHTELVRPDELSRSFYLNGTICRDVIDSHREGKAWIWNRYVSNKVIPNPVNEFSNTEVNIFGKLQDATSKLLSTTQKESIPTTTLRLQEKDTMMIGFVHDCSDWVITFDKNMGPEFYDLPCTEKNDVPYLLDFVPGEETTGISSYLTARPTSEIAAFVVPLFKDYGIDLTQYDNFKEILEDIRSVSSSIIMQVNATKSKAFEVIGTTLCKRFLDKKHITKESFLIPIDLHKELFEDLDSQSKERADNLVVKMNPDKNEIVFTVVEIKCRNAVYQKDELHAKIVEQIQNTILALKSHFEIATDGHDRLDRELKTLELRTLLEFYIRRSLRYGQLDPNVAQSYLEFLSKLDDGYTLRFKQLGVIFDFQQNERQKKDFYGEAVVYTMGNPVITGILDKKSSLDTADLEDKDKEFVDFFEPTDVVTNVDSIELKKPQDEVQTHVDTVADGLSPQPIQTIESQPSVKFDEHEDDEKPVESETSSKPVAPVPTPEQEKSTTQPELQTTVEPPFQVEPKQPVAADPNYVKPSYDLMIGAGQETPQYGILGKMVSNGRKVALDLDGCNTISLFGVQGAGKSYTIGSVVEMTLKQFSNINVLPSPLAGVIFHYSDSMDYAPEFTSMVYPNDEAGQLAKLKAEYGAEPGSIKDVVLLAPESQVETRKAEYPDLEIHRIGFDSSELGVKEWMFLLGAMGNDSTYIKELKQIMKGCRNNMSLENIRKGVEDSPYMSTSQRTLATQKLDFASDYITDGVKLQQFMKPGRLIIVDLRDEFIEKDEALGLFVVMLNIFSNAKAVNGQKFNKFIVFDEAHKYMNNKDLVDSITTAIREMRHKGVSIMIASQDPMSLPTEIIELSSIVVLHRFSSPAWVKHVQKAITPLQTLTATEMAQLGSGEALVWASKATDKTVTMRPIKISIRPRATKHGGDTISAVNK*
GCA_945905935.1	CAMDQM010000019.1	25	cbass_type_IIs	CAMDQM010000019.1_47	Effector_00077	Effector	54665	55726	+	CAMDQM010000019.1_54664-55726(+)_1	MGRAAGRCELCGNKIYEDSIQKSCLNISQYAHIVADSSNGPRGSEESDNLATDINNFILLCPECHKLIDSKEGAERFTADVLQAVKHNHEQMMERLTDIRSMTKSTILVYGAKIDDHDCPISQNEILDAIIPTHYPDNNVPVQIMQASNGQTEKDAAYWDNEMKFLQYQFDKKIKERVEHGETTHISVFALAPQPLLAALGSMVTDIVSADVYQLHREPRTWRWQEKGEYEIKLIEPDDKCKKPVLVFALSSNIVERIKKRYVHDEVSMWIVTIDEPNNDYMKTKEQISTFRSLTRHALEDINHHAASGNIDVYMAMSNACAVELGRLKMSKADRKLNLFDYIDGEDRYALTI*
GCA_945905935.1	CAMDQM010000019.1	25	cbass_type_IIs	CAMDQM010000019.1_48	Cyclase_00020	Cyclase	55738	56973	+	CAMDQM010000019.1_55737-56973(+)_1	MVDLKEREMNKILSELVKNLDISDTADTYIRESYKAVGEWLSKPESPLYEFDVDIRPQGSYRLGTTIKPIDPNDDIDVDLVCELKGKLTNWTQRDVKQAVGARIKANETYKKMLDEEGRRCWTLLYREGSDQGHYHMDILPSIIDREYNDRVTKMLREAKADKYDWDDVAIRITDRKSENYTTSTNELEWLKSNPFGYAQWFKLRCQYNQKRSFSVFNESVQPLPAKNAPKMPLQKVVQLLKRHRDVYYGGDEDKPISIIITTLAAKAYSGEEDLVSALKRITNNMEGYIKVKYSEKYGKEIKVIENPVNPEENFADKWPEHPRKEEVFYDWLRQLNQDVQKLLISDMPEVIELLKSCFGADVTKKTFSKFANDTKDGIKSGKTRMTSTGLLSSTGTISINASHNFYGSDD*
GCA_945905935.1	CAMDQM010000019.1	25	cbass_type_IIs	CAMDQM010000019.1_49	E2_00007	E2	56939	57415	+	CAMDQM010000019.1_56938-57415(+)_1	MHPTTSMAVMIKQKKITLVQQMAALKRTFPESHVNYDYRQKRLVWEGILQPTTLSKKYKVKITCDGISSIDYKPNIYVISPKPLSLAENEKKLPHTYDSKQQQICLYDWRCNEWNETMMMSHTIIPWATEWLYFYEIWVATGEWYGGGHHSSPSTEKT*
GCA_945905935.1	CAMDQM010000021.1	26	PDC-S05	CAMDQM010000021.1_10	PDC-S05_WP_205747975.1	PDC-S05	18776	19720	-	CAMDQM010000021.1_18775-19720(-)_1	MENEIQFLLYSMPNEQGKVQVIVKDGTIWCTQKAMAQLFGVDRSVITKHLKNIFESGELRQESVCAKNALTAADGKSYQTTLYNLDAIISVGYRVNSIKATKFRQWATLVLKEYITKGFALDDERLKQGAAVFGKDYFRELLERVRSIRASERRIWQQITDIYAECSTDYDKSSPTTHEFYAMIQNRFHYAITGMTAAEIIYSRADHTKDHMGLTTWKHAPDGRVLKSDVSIAKNYLQPEQIKRLERAVTGFFDYIEDLIERENSFTMDQFSASVNKFFGIPRDACWHLSARLSTIVSKLVDIWQQVGRQLSTT*
GCA_945905935.1	CAMDQM010000022.1	27	PDC-S31	CAMDQM010000022.1_19	PDC-S31_WP_151888418.1	PDC-S31	22981	23808	-	CAMDQM010000022.1_22980-23808(-)_1	MSIKVRKGKEIYTGLYDLDKKKYDKPLYKYMDMGTAIRCIKERKLRFVEPSCWNDQFEKLFYMATYRNVAPDVNPLLYANCFTKERMSEAAWQIYTHQDNGISANCVQFSVDVTKLREELVSNIKIHPNWHFYEGLVDYQYDAKALTKLHLKNDRYEVRDELFSNNFSLDNFMTLLLLKRNMFEHEKEYRFFLIDEDTKNHKKGQSKKGGYKGEAKEINIDWDKVVTKISINKTCSDLDLDIFISIATKYGIKKDIIQKLDIYKKPRKKIIISIG*
GCA_945905935.1	CAMDQM010000026.1	28	DMS_other	CAMDQM010000026.1_35	pfam13280	WYL	42979	44013	-	CAMDQM010000026.1_42978-44013(-)_1	MPVNKNALLRYRILDRCFSDRHHYYDIDELLDKVNEAFLDIYGKTVSLRQIRADISYMKDRVFYDAPIEAIPYDGKKCYYRYSDPDFSIFNSDLSNEEVEKLHTTIEMLGRFRGIPGNAWLEEVISNLEYRFGVKANKGDYIAFDQNEQLKGLEHLTTIIDATVNHQPLLIEYRSYKGNEKTVTIHPYHVKEFNNRWFLFGLEQSTHGDRIANRALDRIVKLSLSDSAFIPNTTINFKTYFDDVIGVTVPENTKVEHIVLKFEKGRFPYLVSKPIHQSQKVLSEEECILQIDVRPNNELTSRIFSFFPDVEVLEPTWYRNEIKEKIIFNMQKYMSVKLDCTEGL*
GCA_945905935.1	CAMDQM010000026.1	29	DMS_other	CAMDQM010000026.1_44	MTase_I_00012	MTase_I	50208	52058	+	CAMDQM010000026.1_50207-52058(+)_1	MDNKQYNALFSFIWNIANDVLVHAFEKGDYKKIILPFMVLRRIDVLLEPTKAAVLEKKEFCDSHHLADYTPFLTQVTGYPFYNTSAFTMKTLKNEIDPQRLKMNIIEYFNGFSQDVQDIIDKFKLRQQVDNLTEAGRLGSLLEKFTDENINLSVKPVMQEVTNEDGTKEMVERLPGLDNHTMGTIFEELLRKFNEENNVTEAGEHFTPRDYVRLLGQLAVEPIKDKITDNTYTIYDGACGTGGILTIAQEEIERIANEEGKRVRTSIFGQELQPDTYATCKADLMISGNINKFSYRLGTVDHQYIAFGSTISQDGHAGEKFDFCISNPPFGTPWKEDLKNWGIGDKKEISDPRFFDGVSSFIPDIGDCQMLFLANNISRMKDTPLGTRIVEVHNGSSLFTGNAGGGESNLRKYIIENDLLEAIVAMPEKDFYNTGISTYIWIVTNRKEERRRGYVQLIDASKTCTPLRKNLGEKNCETTDEDRLRIVQLLMDFKETPESKIFKNEEFGYWHVPVLRPKRDKDGNIILKKGKPTMACIKKESEQIPLLYPGGIEAFYEKEVKPYDSEVEFGEPIIGYELSFTKYFYKPVQLRTLDAIMEDIRSIESDTDGLLDEIMK*
GCA_945905935.1	CAMDQM010000026.1	29	DMS_other	CAMDQM010000026.1_45	Specificity_I_00054	Specificity_I	52063	53331	+	CAMDQM010000026.1_52062-53331(+)_1	MAQRYDTYKDSGVQWLGEIPGHWKTIRVKSLLSERVDKSTTGLEEPLSMSQKVGIIPTKEMDVVPNMASTYIGAKKVFKSDLVFNKLKAHLGVFAISRYDGLVSPDYAVYTPNELVCLSFMEYVFHTQLYIGEFKRRSTGVAIGLTRLYTPGLFAIPFIYPSLSEQYAIVSYLDDKCGKIDEWIDKKQKEVEHLHELKQRVIADAVTRGLNPNVTMKQTNISWLPEVPEYWEILRAKHMFNKEQRPVEKGDEIVTCFRDGEVTLRKNRRTTGFTEATDYSHYQHICKGDLVIHQMDAFAGSAGVSDSDGMGTPVLSVCTPKSNNILNEYYAHIVRLMGKNGFILSLYRGIRERSSDFRFDTFAKLWLPVPPIEEQKQIVAHINDKTSKIDKLIANINKEIEGIKEYKQRLISDVVTGQIKVC*
GCA_945905935.1	CAMDQM010000026.1	30	PDC-S04	CAMDQM010000026.1_33	PDC-S04_WP_121941008.1	PDC-S04	39483	40358	-	CAMDQM010000026.1_39482-40358(-)_1	MNKVSIRFYNDREVRAIWDEEKGQWYFSVLDVIGAINEQDDYTKTRNYWKYLKTKLKKDGNELVSVTHQLKLLAPDGKLRLTDTLNAQGVSSLAKSMPNQKATAFLDWLTYSDNTIDGQSRMKAYTLFESKLIDSIPEGTVKGLQQIHNYLFGGLYDFAGQIRTKTISKGGFTFCLAQYLPQQLELIERMPENSLDEVFDKYVEMNVAHPFMEGNGRSTRIWLDLMLKTRHQCCIDWSKIGKYDYLEAMRQSVADASRIKQLLHQAVTNDTGSRELFMKGIDYSYYYEQED*
GCA_945905935.1	CAMDQM010000026.1	31	PDC-S05	CAMDQM010000026.1_31	PDC-S05_WP_205747975.1	PDC-S05	37248	38252	-	CAMDQM010000026.1_37247-38252(-)_1	MSKEIQFLLYSLPDEEGKVQVVIKDETLWCTQKAMAQLFGVGVPAISKHLGHIFEEGELDRTTTVSKMEIVVNRGFRGSVNEEVEFYSLDAIIAVGYRVSSLKATRFRQWATKILHEYIKKGFVMDDERLKQGTAVFGKDYFRELLERVRSIRASERRIWQQITDIYAECSTDYDKNAPTTRDFYAMIQNRFHYAITGQTAAEIVYTKADHTKEHMGLTTWKNAPDGRILKSDVSIAKNYLQEKEIRQLERAVTGFFDYIEDLIERENTFNMEQFSASVNEFLTFRRYQILPDKGKISAAEAKQKAENEYDIFNRTQRIDSDFDKEIRGMLGNQ*
GCA_945905935.1	CAMDQM010000026.1	32	RM_type_I	CAMDQM010000026.1_30	REase_I_00007	REase_I	32820	37226	-	CAMDQM010000026.1_32819-37226(-)_1	MADIIQSFIKELAFEEALTHHLLGHGWNEVIMNPTEEQLVENWARIIYDCNREMDKLGNHPLTASEMQQVMDKVNMVGSPYEMNRFINAQEVCIKRDNEADTNNCGKEVYLKIFDPMEISSGQSRYQIARQPKFKTADKMGGDRRGDVMLLINGMPVIHIELKRSKVDVSQACFQIKRYVHEGVFQSGIFSMVQIYVAMTPEETLYFANPGTEDRFQPQFYFHWEDFNNVIVSDWRQVATNLLSIPMAHQMVGFYTIADDKDKTLKVLRSYQYFAVSKISDRVKETNWDDHLHRGGYIWHTTGSGKTMSSFKSAELVAKSGDADKVVFLLDRIELALQSLDEYRGFAGESDEIQDTADTSVLLAKLKSIDNDDRLIVTSIQKMSNLKEGASISNGGTITKELLDKIGKKRLVFIIDECHRSVFGDMLVSIKHTFPRALLFGFTGTPVFEENAKHEITTETLFGDMLHKYTIASGIPDGNVLGFDPYMVNTYDDNELRELVAFHQIDLKLKERNPEVVVTKKTVEEYLHLIDQDEELAKIYDRFVNQLQMPESYTENGRPMRGIEAYLPKDIYQCDKHHLVVANDIMKSREKLSKNGKFHAMLATKNIPEAIAYYQLFKQYHPSLNVVAVFDNNINNSDGGIVREDAIKEMLNDYNARYGMNYKLANYAQYKKDVAKRLAHKKPYIGIENDHTKQIDLLIVVTQMLTGYDSKWINTLYVDKVMKYVDIIQAFSRTNRLFGPDKPFGTIKYYAYPYTMEQNINDALEVYVDRPLGVFVDKLEKNLSNINQRFLSIRDIFHSHNIMNFEKLPDTREDRNMFAKCFSEMTHLLEAAKLQGFVWEKSEYEFQHGSTYTKVRMELDEQTYLILLQRYRELFEPGDPGDPKDPWEYQIDTYITETGTGTINAEYIDSKFQKFIKNLYTEGPGSEMTKAALEELCKTFATLSQKDQRTALIILHDIQSGDLHLEQGKTIYDYIAEYQISELKKQIMNLSEATGVNASQLINIMSSDVNEQNINEFNRFENLKLTLDLQKTREFLKKITGAACPPFLVMPKTDQLLRKFILDPVAREYILLAWLHDEITLENAATVPTPEESTTNQEAEPAEEPVPNIDKIKYSIKDILKGTLASVAQYMRPKEEVLDSVFFVLGKETIETLDGVGLFISRAFSNLFVKEASIVDKHVAFNLLVTKFEAYLKKLYYLMEGKEVAPQHEGDPVTWKDVIHAIRPLWTLKYSDKPAYQTLYQYLLMVKEWRNNEAHISPTASEQEIDAAINIVITMYFFATGSCITELESNGHDVETHANTIPLNSRPSKPYSLDAENSAEYEDIYSEGIMMVAERMSVQHLEEATRLEILKSCITKLLNYSYHKRNAVFCKLRHWEAIYRVAVDYGFTIDGDYSYFKAVIDGMNLQDLPYTLTLNFLSNHHVGIYTKDLKDWTSEGLEGKERSEYEDIKKCADVFEAIVKNGIREYKA*
GCA_945905935.1	CAMDQM010000026.1	32	RM_type_I	CAMDQM010000026.1_34	MTase_I_00005	MTase_I	40366	42945	-	CAMDQM010000026.1_40365-42945(-)_1	MNKQQLANKIWASANKMRSKIDANEYKDYILGLIFYKFLSDNEVNYILKDMKGASDDDKQAALESLVENYEDEDSKVIIDYCKNNIGYFIEYKNLFSTWLLPDSSFTVADLSVALNSFDRLVSSNYKAVYDGIFKTLQAGLSKLGENPASQTRALKDLIKLIKDIPTDGSQDYDVLGYVYEYLIGNFAANAGKKAGEFYTPHEVAILMSEIVAEHHKEKRQIEIYDPTSGSGSLLITIGKSVGRHIADKNRVKYYAQELKENTYNLTRMNLVMRGIQPSNINTRCADSLDEDWPVQKMGIEIGQPLYVDAVVSNPPYSQQWDPRDRESDARFKDYGVAPKSKADYAFLLHELHHLKPDGILTIVLPHGVLFRGGEEEQIRTNLIEKNNIDAIIGLPANIFFGTGIPTLIMVLKQHRDQDDVLIIDASKGFVKDGKQNRLRACDIKKIADTVRNRKDITGFSKKVSREEIRSNGYNLNIPRYVDSSEAAEHFDIYATMFGGIPNTEIDTLQKYWDAFPSLRSDLFTPHADKPYADLKVEDVKTAIEQNADVKWFTMQFSEAFHGFADRLHHVLIDNVKYVHELQAQDEIATDIFHRLADIPLVDKYAAYQALADQWQAIVSDIETIQEEGVEAVRMVETAYKLVKKNDEDVEVFDGLKGRIIPFELVQQVKFQTELDAITALQSRVEAIDGEVEEVCDSFTEEELEVYCDSEKENAPDKKKITADAKPKADVEAETKAKLKQMVALWDEQTKTNKQIKADRLALEEKTIQAIEHLTDEEIAGFLHRKWIVPVCQGINGSLTAVLSALETAALALSQKYAVSYQQIDDEIAQANEELSQLVSQLTGDAFAIKGLEALIKQQ*
GCA_945905935.1	CAMDQM010000026.1	33	cbass_type_IIs	CAMDQM010000026.1_20	E2_00006	E2	19706	20158	-	CAMDQM010000026.1_19705-20158(-)_1	MQAIHFLVKSRRYTPIQQLHFLQAAYKPSRWRTRPSGFTWWFHISPTPISDDYLIKVVYDQDKHPEVYIVSPKPLKLADSADRLPHTYNTKSQKLCLYCPKFREWDETMRISDTIIHWAIEWLYYYEHWAFTGKWLGGGHGSWDATPKDK*
GCA_945905935.1	CAMDQM010000026.1	33	cbass_type_IIs	CAMDQM010000026.1_21	Cyclase_00020	Cyclase	20127	21344	-	CAMDQM010000026.1_20126-21344(-)_1	MKGIDLSRKQELDKILVAVVKSLDITRTQFENLSQSYNAVGKYLESDPIFEPYHPIVTPQGSLRLGTIIQPVNDGDDLDVDLVYRLLGKSTNWTQSDIKRLVGKRLKEHGIYREMLDKEGRRCWTLLYRQESNNAKEHYHMDILPCVADKEHNNTLRSVLTANYSPENVKRVAICITDNKSADYFTSTDTNTWLKSNPDGYAIWFASRCKNTTEIRENILNAIMPIGQYVEDKTILQRIVQLLKRHRDIMFGDDDEKPISIIITTLAGRAYNGETCLFDGLCNIIDNMELYIHLEGGTYVVNNPVNPKENFADKWAECPKKKEKFFAWLSNLKMLKDNLIHLKGLQLRETLSVAFGKRPVQNVFDELTTRHKEDASTGKLRVASTGMLGVVGTTLNASNTFFGEE*
GCA_945905935.1	CAMDQM010000026.1	33	cbass_type_IIs	CAMDQM010000026.1_22	Effector_00077	Effector	21331	22464	-	CAMDQM010000026.1_21330-22464(-)_1	MSKTNIPKDVKALLWYKAAGRCEFNGCNKRLDKHGITMDGCNLANCAHIIADSPNGPRGTAQSEELAKDPDNIMLMCPECHKYIDHEGRHKYDAEILREMKRHHEERMEYLTGLKEDLQARIVTYGANIAGDKMDFSEKSLIHAMMPDYYPTNKDIIHLGMNTGNEWDDWDMFWKVENINLVNQCKDNILQGLDKWEHKRIALFAIAPMPLLVSLGTLLNSHHDVVVYQKHRDSGWKWPEIGTSIDYQITTPTDYSKSPVLVLALSFPIQERIRSIRPDASIWEITINNPNPSFLRSRKMLDDFARKMELLLDEITRAGNGQPIDVYMSVPVACAITLGRVWMRKANSPLNIYDFDKRFENKDKLAITINNSTNERN*
GCA_945905935.1	CAMDQM010000028.1	34	AbiL	CAMDQM010000028.1_52	AbiLi-1	AbiLi	42093	43271	+	CAMDQM010000028.1_42092-43271(+)_1	MVLRIELSNFFSIRDLLSIDFRAANIHTRLAGELRDNVMEWSGMNVLKTIGLFGPNASGKSNIIKAIRFCWSLILHSIDSNVGTVFDFAPFKFNGYDNQPSSFLINFVIDGIEYEYSFTLTRTAILDEALYYYPKGRRARVFTRHGIQPPKYTFGEGLITRPLDVVTNTSDKNLFLTRASSMNREIAQRVYRYFLDDLLPGIQTSDVQSNTDNFNAYKPLILRALSICDTDIVDIKINKANGHFVTYHKENPSLPFDLLTEESDGTIKLFRILLNLLDVVKHGKTLLLDEFDSSLHIRLADFIIDLVHASKASQLLFTSHSTNLIDIHRFRKDQIAFVNKRSNASTEVYSLFDYKDFRDNMDAEKAYIQGRFDAVPYVESSVSGLKSLLKEK*
GCA_945905935.1	CAMDQM010000028.1	34	AbiL	CAMDQM010000028.1_53	AbiLii-1	AbiLii	43275	43835	+	CAMDQM010000028.1_43274-43835(+)_1	MARRRTITPPRKMKPAILVVCEGETEEAYLDFLRHQYRCPIKIVSKILGDDINERRIKSLQDSMKVSGNDIVYTFLMYDRDVAAMNDKIDKLSGVKLCSNPCVELWFLLHISAIHSPLSTKQCIEHLRQHNVFWGNYEKAFLSLKQKECLWSNRLTAVSNAKLLLEGKNPSSTVYRLIEFLETRRK*
GCA_945905935.1	CAMDQM010000028.1	35	PDC-M13	CAMDQM010000028.1_42	PDC-M13A_WP_075424075.1	PDC-M13A	37465	37704	+	CAMDQM010000028.1_37464-37704(+)_1	MLSREETYQLKYTIALIAEFAKKFHLGKKQAYNYIKRFNGFDYLKSFYDVLHTLSFEEAVRDISIICARNGGKLKYQDL*
GCA_945905935.1	CAMDQM010000028.1	35	PDC-M13	CAMDQM010000028.1_43	PDC-M13B_WP_002691346.1	PDC-M13B	37701	38180	+	CAMDQM010000028.1_37700-38180(+)_1	MILYHGSNVDIETIDLSKSKPYKDFGRGFYLSADRKQAIRMAEQRTSIELVGKPTVNCFYFDESALEDGSLRCLSFDDYSVEWAEFVLKNRDSNVMSPCHNYDVVYGPIADDGVTFQLRRFKAGAITIERLVEELKYSKGITFQYFFGTELAISKLRKL*
GCA_945905935.1	CAMDQM010000028.1	35	PDC-M13	CAMDQM010000028.1_44	PDC-M13C_WP_023354497.1	PDC-M13C	38177	38410	+	CAMDQM010000028.1_38176-38410(+)_1	MKLTDEQKEIMKEDMTEELITMLMASRHYSMNEAMDVLYNSDTFSRLEDDNTGLYYQSPGYVYSYLNQELTTGDYRS*
GCA_945905935.1	CAMDQM010000028.1	36	PDC-S01	CAMDQM010000028.1_1	PDC-S01_WP_099993690.1	PDC-S01	59	1408	+	CAMDQM010000028.1_58-1408(+)_1	MTMKLLRRKIDSFLEEWKADANHKPLIVRGARQIGKTESIRQFARTHYTNVIEINFVFQKQYKQIFSDGYEVDQIIKNISLIDPSLTFPNGTLFFFDELQDCPDCATALKSFKLDGRYDVICSGSLMGLYYKQIESNSVGYKQDYEMHSMDFEEFLWAKGYNETLTNDLLQHMIAVKPLSEMQMKVLMDIFKDYMIVGGMPEVVSTYIRQGNFSGTLELQRQLLLDYEEDITKYAREGMERARILNVFRHISVFLAKDNKKFQVSKITTGARNREYIGSVEWLANAGIINPCYCMEMPELPLKGNYNPAQYKIYFKDTGLLIASLDEESQEDLRRNRNFGTYKGAIYENIVGDMLVKAGYELYYYRNEKSTVEMDFFIRDARTLIPVEVKSRDSSTKSLVKLIESDRYSDIRYGIELGYRNIGFNGQFYTFPYFLTFLLRQFLRERETK*
GCA_945905935.1	CAMDQM010000029.1	37	DMS_other	CAMDQM010000029.1_29	MTase_II_00043	MTase_II	33528	34868	+	CAMDQM010000029.1_33527-34868(+)_1	MTPYNNEYNFRTLNYLGSKLRLLDFIEENIVPLTPAGAGVCDLFAGSGCVTYKLSRLYPVYSCDIQTYSKVICSALLFQGDISDDDIKHVLSAFDTEESKSLKYAFHDIANLEEEAIKERNVELLTDIVEHGSAEVARLEKKDSSIYNSLCKVNQRLGDLGLDGEKSLVGRYFGGVYFSYRQAVDLDILLEAIHKIEDGGKRNVFLAALLSTASDIVDTVGKHFAQPIKARDSNGNIKRPTVYNKAIQDKTVNVLPLYQEWLKRYMELPKTNHHHSFFQGDYMECLRRLPSSVQTIYADPPYTREHYSRFYHVLETMTLRDCPEISTVKVHGETHVSNGIYRKDRYQSPFCIRSKAPGAFRLMFQEVAATGRNILLSYSPYDETKRTHPRVVTMKQLTELAKEFFANVEVISAGHFSHNKLNSKEHFLSASNEAEVLIVCSNKLSK*
GCA_945905935.1	CAMDQM010000029.1	37	DMS_other	CAMDQM010000029.1_30	MTase_III_00013	MTase_III	34870	36573	+	CAMDQM010000029.1_34869-36573(+)_1	MIHNMRLTYHQDLSVGGQDCRNLLIRGDNKDVLPELIPTFGGKVKCVYIDPPYNNGDSYHYYNDKAPHDTWLQNIRETLMLLKMLLRKDGSVWISIDDKEMAYLKIECDKIFGRDNFAGTIVWRQRKSRENRALFSCNHEYVLVYAREIKSFKRARNLLPVDNDFIGSKYKNPDRDPRGPWQSVTASVQAGHAVPSQFYTIVSPTGLRYQPPKGRCWVYNEERMKREIEQGNIWFGPDGRNAPRIKKFLSHAKVGLTPETLWIDDEIGTTDSAKKHLLTLFPNVRNVFDTPKPEGLIKRILDIATNEGDYVLDCYLGSGTTIAAAHKMHRNYIGIEEGKQMTSLVVKRLKNVILGESGGISKLVGWQGGGGFAYYDFDKDRDDHPQMEAGKQAETTTNTHRPKYKQLNFYDLFDQYTNKPIVENDVLREELGIVDTHLASDFIESRNCLISLVKKDNFEQYMNQTAKIYYTGKRFPSSVALNKLFYFMPYLKGKGIRDLYLIKIARVGSRKEGQAGEDRNDLRLVFEIEFVKQLSQDFVPVELKIWRTFTDTTLNEVLKLLEVQTTA*
GCA_945905935.1	CAMDQM010000031.1	38	SoFic	CAMDQM010000031.1_20	SoFic__SoFic	SoFic	19811	21331	-	CAMDQM010000031.1_19810-21331(-)_1	MASVQEKLAESLSVLKDYQDSHGNMIIKGYSALGETHTKRLLQNGYLQPVIRGWYIPSFPGSEGDTTVWYASYWQFISAYATSRFGQEWCLSAEESLSYYAGETTCPSQLIIRSTKANNNVVQLLHGDTLMDITATIPAEMYVEPRYGIHLYPLAEALVYCSPQYFISDALNARTCLAQLKDASEIIKLVADEGNTTRAARVCGALRNIGRDDMADEINNFMQRLGHQLREDDPFVEKSPLAGIGESPYSVRIRLMWEKMKKQIMSLGITLQYKSIDTDTVIANMEANYVKDSYHSLSIEGYCVTEGLIEKVRSGNWNSSDNRRDSEQRNALAARGYYQAFGAVKDSVRKILTGGQPGKIVADDFPTWHFELFQPCITAGIIKASDLAGYRSHQVYIRNSKHTPLNPDALRHAMPTFCDLLSKEENAYVRAILGHFFFVYIHPYMDGNGRTARFIMNTLLVTAGLPWTVIPVEQRSSYMTALEKASIDGDISDFAQFIFSLIKESY*
GCA_945905935.1	CAMDQM010000032.1	39	PDC-M13	CAMDQM010000032.1_31	PDC-M13A_WP_075424075.1	PDC-M13A	31713	31937	+	CAMDQM010000032.1_31712-31937(+)_1	MDLTHNIIEYVNCCVGAFANRFKLSSADSYAYLRRFKGIDFLLDCYAAEHTLSIEDAVEDITMLCKKNGGRIGC*
GCA_945905935.1	CAMDQM010000032.1	39	PDC-M13	CAMDQM010000032.1_32	PDC-M13B_WP_002691346.1	PDC-M13B	31931	32416	+	CAMDQM010000032.1_31930-32416(+)_1	MLKLYHGSNVVIDKIDLSLSRKGKDFGSGFYLNPKESQAMEMAVRTAQRLQEGTPVVNAYLFDDSLLMEDSTVLTVKVFEDYSEEWAEFILKNRRNMTSTPAHPYDIVIGPIADDTVGLQMRRFIQGYISIDRMIEELRFKKPAVQYFFGTEKTVSYLKKI*
GCA_945905935.1	CAMDQM010000032.1	39	PDC-M13	CAMDQM010000032.1_33	PDC-M13C_WP_023354497.1	PDC-M13C	32419	32640	+	CAMDQM010000032.1_32418-32640(+)_1	MNEDVQFQIECLSTELVEMLMQKYGWDVKKALDELYSSETYKRLCNPACGLYYEGAVYVFSYLENEMETGVVK*
GCA_945905935.1	CAMDQM010000033.1	40	PDC-S01	CAMDQM010000033.1_23	PDC-S01_WP_096335077.1	PDC-S01	24041	25228	+	CAMDQM010000033.1_24040-25228(+)_1	MYKRKEYATLLERINEPRAFIQVLMGPRQVGKSTLMGQVLEATSIPHLLFSADTVDENDSDWIARSWESARVTMSMHKHKEFLLVIDEIQKIRNWSEFVKREWDSDSLHGINLKVVLLGSSRLMLRKGLTESLAGRFELIRIGHWSYKEMSDAFGFSLDQWIYYGGYPGSARLIGDERRWRRYIKDSLVAPSIEKDVILTSRIYKPALMKQLFELGCSYSSEILSLTKMLGQLQDAGNVTTLQSYLNILNQCNLLAGLQKYANDEARKYLSVPKFQVYNNALLTAYHSTSFEKTRIDTKAWGRWVESGVGAHLLARAEKVGYDVFYWRERDDEVDFIVNRSGHITALEVKSGRRSMNSGLPNFTEHFHPDRSLVIGTNGISLDDFFSASVEDVIA*
GCA_945905935.1	CAMDQM010000034.1	41	PDC-S01	CAMDQM010000034.1_31	PDC-S01_WP_067088819.1	PDC-S01	34389	35699	-	CAMDQM010000034.1_34388-35699(-)_1	MLMHRRWNGKVKIITGIRRCGKSFLLNTLYKQALIEEGVPEDSFVEIALDRKSDLKFRNPNVLYDYIKELTKDSSKKYYVMIDEIQLSLKVKNKDLDESKVAEEDRDLLYTTFYDVLNDLMTFKNLDVYVTASNSKMLSKDIVTNFRDRGSEIRVAPLSFDEFLSYSKLDKADALEQYLTYGGMPLAVLESDEKEKQKYLHDLFTNVYMKDIIERYRLKNDVVMNALIDALCSSVGSLTNPHKLANTASTLLDKNTSDHTVKAYLDYLEDSFLFSAAKRYNVRGRKYFDTLQKYYAVDLGLRNARLNFRQQERSHLMENLLYNELIHRGYRVDIGVVEVQRMSNGIRNKGQYEIDFVVNLGNEKVYIQSALNVSSPEKKAQETFSLHNTGDFFRKIVVLDGNQKMWVDEDGVIYVGVIPFLLNDYIEGSGKDTQNL*
GCA_945905935.1	CAMDQM010000034.1	42	PDC-S02	CAMDQM010000034.1_28	PDC-S02_WP_151674975.1	PDC-S02	32874	33956	+	CAMDQM010000034.1_32873-33956(+)_1	MEELINNKPYGELLSEVKKIIEQSQRQAYQSVNTILVRRNWYIGKQIAEEELHGAERADYGAQVISRLADDLTSAYGKGFDYSSLYKFVRFYKAFPNILDSVSPKFKGLLSWTHYRILLQVPDNDARAWYAREALEQTWSVRTLQRNISSQYYYRLLNSQHKDLVEKEMLQKTAPLQDKLEYTKNPVVAEFLGFSQNIDFLESTLEKAIISNMEKFLLELGKGFAFVERQQHIHTEKEDYYIDLVFYNYMLRCFVLIDLKTTKVTHQDVGQMDMYVRMYDELKRQPGDNPTLGILLCADTDDDIARFSVLHDNDHLFASKYLTFLPSKEELRAEIERQKQMYYLQQAENLRMEKKNIQNQ*
GCA_945905935.1	CAMDQM010000034.1	43	PDC-S23	CAMDQM010000034.1_32	PDC-S23_WP_205131397.1	PDC-S23	36341	37333	+	CAMDQM010000034.1_36340-37333(+)_1	MKQIDLNNEIVIYQSEDGKTQLDVKLEGETVWLNRQQLAELFDRDVKTIGKHINNALKEELNGASSVVAKFATTAADGKNYQVEYYNLEMVTSVGYRVKSRRGVEFRRWANSVLKQYLIKGYAVNERIRKQQISELRQLVQVLGRTLQQQPVPTTDESNALFKVVVDYTYALDTLDDYDYQRLSISKITCKETFHATYENAMKEINVLKEKFGYSPLFGNEKDDSFKSSIGQIYQTFDGVDLYPSVEEKAAMLLYLVTKNHSFSDGNKRIAATLFLWFMNNNGILYREDGTKRIADSTLVALTLMIAESRTQEKDVMVKVVVNLINKNNG*
GCA_945905935.1	CAMDQM010000035.1	44	PDC-S01	CAMDQM010000035.1_6	PDC-S01_WP_163212389.1	PDC-S01	5632	6837	+	CAMDQM010000035.1_5631-6837(+)_1	MEQQDIFPLLTVYHRRLAMTSLRFTRFLHDRINWKSRLIGIRGSRGAGKTTLLLQHIKKTFDNIDDALWISLDNIWFKTHSLTELVEYLYSHGLRYIFVDEVHKYPDWAIVLKNLYDSYPDLNIVYTGSSMLEIDNSKTDLSRRQSLYTLHVMSFREYLAFTNVIDVPPISLEELLERHVAIAMNLTAKVKVLKAFNEYLAKGCYPFFLEAGEDYEMRLAAVASLVIESDMPAVEKVSYATIEKTKKLLAIIAQSVPLVPNVSKLGQALETTRDSCLKMLYTLDKAQIISLLTKVTKNYKHLSSPEKIYLGNTNLMAALGTNTNIGTTRETFFNNQLQAVADVTMPQKGDFLINGKYLFEVGGSGKTFDQIKDEPDSYLAIDDIETGAGHRIPLWMFGLLY*
GCA_945905935.1	CAMDQM010000039.1	45	PDC-S01	CAMDQM010000039.1_10	PDC-S01_WP_099993690.1	PDC-S01	9236	10525	-	CAMDQM010000039.1_9235-10525(-)_1	MERSIIKQLKEWKNSPLRKPLILAGARQVGKTYILKEFGKREYENVAYINCDNNPEVAELFAEDYDMKRVLLVIGALTGQPIIPGKTLIILDEIQELPKGLAALKYFCEDAPEYHVAVAGSLLGVALHHGESAPVGKADIIRLFPMSFEEYLLARGEEQVLQILFSKDWPTITLLHEKLTKQLREYYFVGGMPEAVATFLKTNDANQVRRVQDNILYLYKSDMSKHVSADEATRISMVWQSIPSQLAKENKKFVYGAVRKGARAKDFETAIQWLADAGLIYKVSRVREVGMPLKFYEDANAFKLFMLDVGLLGAISEMEPAQMLMSNNAMTESKGAFTENYVLCQLKTLPGIATYYYSREDSRLELDFIVQHQGRIIPVEVKAEENLKSKSLKAFMDKHEGLHAIRFSMSPYREQDWLTNYPLYAVRTI*
GCA_945905935.1	CAMDQM010000039.1	46	Paris	CAMDQM010000039.1_11	DUF4435	AriB	10848	11861	-	CAMDQM010000039.1_10847-11861(-)_1	MSKRLRDNLSSRYFEAANKLTSKGARRRVVAYVESYDDVFVWRTILNQVETDKLYFEVMLPSRDRRLERGKKAALMAVLADKVGHDMIACVDADYDYLTQGATETSRLINNSPYVFHTYAYAIENLQCYSPSLHEVCVAVTLNDHQIFNFEEYLRQFSQAIFPLFVWNIWFYRSPNYKDFTINDLLRCIEMGTFSIRKVEDQLSLLRQRVNKKVQAFKAHYPDARQSWQEVKDDIKRLGVTADTTYLYIQGHHLFDKVVVPMLTKVCDQLVSERQAEIAQESVHGTQRRNELSCYTSRVEDIVSMLRKNTGFLRSDIGQRIRADVEHFVQSTTEDNA*
GCA_945905935.1	CAMDQM010000039.1	46	Paris	CAMDQM010000039.1_12	AriA_WP_163211684.1	AriA	12148	12969	-	CAMDQM010000039.1_12147-12969(-)_1	MQKYVDYIKRIEIDSLWSGRRHVVWNLDRRVNILSGVNGVGKSTILNKVTKSLGNSSDFHAHLLKGVHLTVEPADATRIRFDLIRSFDRPLLNADVVSKMDASLATELDWQLFQLQRKYLDYQVNIGNRIISVLQSGAADAQQKATRLSEPKKIFQDMMDSLFADTGKKIVRSENEIYFEQMGERLMPYQLSSGEKQILAILLTVLVEDNQNYVLFMDEPEVSMHVEWQKQLIDLILRLNPNVQIILTTHSPAVIMNGWMDHVTEVSDITDNA*
GCA_945905935.1	CAMDQM010000042.1	47	RM_type_II	CAMDQM010000042.1_18	MTase_II_00080	MTase_II	16894	17865	+	CAMDQM010000042.1_16893-17865(+)_1	MNTKAKPFIKWVGGKGQLIEQLEAKLPADFDNWDDVTYIEPFVGGGAMLFYMLQQHPNIKRAVINDINSDLVTCYRTVRDNVEELIPALQDIQAQYYALQNMEAKREMFMSVRQRYNEKNLDPIENTAKFFFLNRTCFNGLYRVNKKGLFNVPCGKYMQPQICDEDTLRADSELLKRVEILEGDFENTLLYAQGKTLFYFDPPYRPLSDTSSFNDYTKEAFNDDSQVRLKEFCDKVVADGHNFMLSNSDCKGKNEADNFFDILYSDYYIDRVMASRNVNANGAKRGKISELLVHSYRNTKDWQMNEINNHKPQYVAVKQKAYA*
GCA_945905935.1	CAMDQM010000042.1	47	RM_type_II	CAMDQM010000042.1_19	REase_II_00150	REase_II	17858	18682	+	CAMDQM010000042.1_17857-18682(+)_1	MLKDFDKFMSQLKETNQTLDFFCDFEKISQNVEDIKLSLCMLNSLIGASDLRKSVETIWSRDKNAFSVMDILVAVRTRDKKKILDSVGNCVPLESMFSSVDSVMTFLIETGLGDVLQNQKVKNLVDYVFGIETGLDTNARKNRSGHAMENTVANILTNAGIPFRQEVYSREWPAITDVLGDDEKRFDFVVETSSKVYLIEVNFYSGGGSKLNEVARSYSDIAPKINSVEGFEFVWITDGIGWKSAKNKLQEAYGIIPSVYNLTSIDDFLNIVNV*
GCA_945905935.1	CAMDQM010000042.1	47	RM_type_II	CAMDQM010000042.1_21	MTase_II_00157	MTase_II	19200	19676	+	CAMDQM010000042.1_19199-19676(+)_1	MIKAYYKSPNKDFVLAHGDCFKLLKEFDFKFDMIFADPPYFLSNGGISLQSGKVVCVNKGNWDKGKSQEDMMAFNMEWLRLCRDKLKDNGTIWISGTYHNIFSVANCLTELGYKILNVITWQKTNPPANISCRFFTYSTEFVIWARKMQKFLISLTMS*
GCA_945905935.1	CAMDQM010000048.1	48	SoFic	CAMDQM010000048.1_18	SoFic__SoFic	SoFic	21588	22904	+	CAMDQM010000048.1_21587-22904(+)_1	MEPTPKISNTLAEKAIHWYSRPDVRVAVEKINDDYLYWSDAKYRPLPDGMSADELWAVVKFSRRVHQVFEWPKYHITVSVTNFMQRVCHDLDMNFGGSWGSGNLLPEEGRERYLISSLMEEAISSSQMEGAATTRRVAKNMLRRNQSPKDRSQQMILNNYRAIQYLVEHKNDPLDEDFILNVHRLMTFKTMKNPVDAGRFRSANDDINVANEITGEIVHTPPTSQDIPMFLNELCEFVNNERNPVFIHPIIKAIIVHFMIAYVHPFVDGNGRTARALFYWYMLKQGYWLMEYLSISRIIYRSKTSYENVFICTENDSMDMGYFINYHLKVMSQSFKELREYIQRKKVSIHEVASLPNMQGLNRRQIEILTVFNVDPGTMMTVKEVQNRFGVSDPTARQDLMILVGKGFLTEIDINKVKKGFVKAVKPVEAKVKEADKE*
GCA_945905935.1	CAMDQM010000055.1	49	PDC-S01	CAMDQM010000055.1_3	PDC-S01_WP_067088819.1	PDC-S01	350	1624	+	CAMDQM010000055.1_349-1624(+)_1	MIDKRVIEQVVQEQNLELEGYAQEEYCTRREETLVDVDSKRAQVVVGVRRSGKSVLCYHVLRKHEKDFAYVNFDDERFLNLKAEELNDVLEVLYKEYGDFKYLFMDEAQNVEGWHLFVNRLLRQRIHVLITGSNAKLLSGELATHLTGRNDQIELYPLSFSEYCDCKHVDTISLTTKAVAFRRAAYDEYLRQGGFPELLTDRNKRRYVTALVREIIDKDLIKRFNIKNVRTFQQLSNHLMNVAPVVLNLKDLSEQFDLSSVTIGSYIEHLKQAYLLVGLQKYSVKSRLRVRNEKVYPIDVALMDGRVDAMAGANLGWRLETQVYLELLRRNRPSGRDIFYFRERNGIEADFVVCQDNHVIEIYQACYDISKESTLKRELRGLLTASKATSCNNLFLITDHTQQTIMESGKVIKVIPAYEWLCNH*
GCA_945905935.1	CAMDQM010000057.1	50	DMS_other	CAMDQM010000057.1_1	Specificity_I_00017	Specificity_I	32	1291	+	CAMDQM010000057.1_31-1291(+)_1	MEEWKEYRLGDICSRVCSGGTPSSRHDEYYGGNIPWLNTKEVDFKPIYNTEKKITQEGLENSSAKWIEKNTIVVAMYGATAGKTAIAKIPLTTNQACCNLTINPTVADYRFVYYSLANKFNELASLANGGAQQNLNAQIIKDFVISLPEIYTQKSIANILSSLDEKIENNRKINSNLEEQAKALFKSWFIDFEPFKGGKFVDSELGKIPEGWKIGRYDDIVVGTIVGDWGKEKSVGNYLHEVTCIRGCDFQDIKNGLIGNAPTRFILEKNFKNKRFANHDILVEISGGTQTVSTGRVCPISQKLLDRYNSNVVCTNFCRVVRPTEGYSAFAYYSWLYKYDHKVMFGYENGTSGIKNFRLNDFLSTEPLIIPPENIVIEFQNFIDGINSQMQTRGAESSKLANIRNSLLPKLMSGEIEVK*
GCA_945905935.1	CAMDQM010000057.1	50	DMS_other	CAMDQM010000057.1_5	REase_I_00001	REase_I	4523	7645	+	CAMDQM010000057.1_4522-7645(+)_1	MKQFNESSYEQTLIAFFEERLGYDHLYGPDVERDYYVPFYEDRVMQKLHDANPKASEAAVNEALRKIAHIETGSLVQCNETFTDWLQNGIDVSYWNGKETKHTHLNLVDYKNIDNNSFEIVNQWTFVERSEKRADLIVMLNGLPVVLMELKSPSREETDVSTAYRQIRNYMKEIPQMFHYNMFCVMSDMTESKAGTITANEDRYMQWKSTDGHYLSEEVVDYDIFFEGMFEKRRFLDILRNFICFNKDESGDSKILAGYHQYFAVNKAIERTQPAISGDGRIGVFWHTQGSGKSLSMVFYAHLLQSAVSQPTIVVITDRNNLDDQLYGQFSRCKDFLRQQAVQASSRENLKELLEGRKANGIIFTTMQKFEESNEPLSERHNIIVMTDEAHRGQYGFEQKVNIKTGEVNIGTAKVIRDSLPNASFIGFTGTPIALRDKNTVEVFGDIIDTYDMTQSVLDHATMPVYYESRVINLKLDENTLQALDKEYDQLAEEGADEQMLEKSKKELSHLDQLLGADATIDSLVADIINHYEKYREYELTGKAMIVAYSRPIAIKIYKKILQLRPAWTEKVKVVMTAGNNDPEEWHDIIGNDAYKKELAKKFKDNDDPMKIAIVVDMWLTGFDVPSLATMYVFKPMSGHNLMQAIARVNRVYKGKVGGLVVDYIGIAQALKEAMKFYTSNDRRRFGDPDIAKTAYVKFREHLEICADLMHGFDYSGFATASDSGRGMLIKQGANFMMAVGRGKKRNDFKKHAQLLHQAYSLCHSLITDKENWDATFFETIRVMLVRLAGTGKISKKEIDRRIRELLQQSVQSEGVINLFKDGNKEFSLNDPAFMEEVAKMKEKNLAVELLKKIIAEKVRTYKRTNIVQSDKFSDLLNESLKAYLNGMLTNEQVIEELLKLANQINSAEEQGKELGLSPEEKAFYDALSQPQAVKDAYSNDELVGLTRELTNQLRRSRTIDWQEKESARAKMRLMVKKLLKKYHYPPEEAKNAMETVIKQCELWTDYGDAEEEIAQEAAMNIDMDDMQDYSMAAEPSVDE*
GCA_945905935.1	CAMDQM010000058.1	51	PDC-S01	CAMDQM010000058.1_12	PDC-S01_WP_099993690.1	PDC-S01	16809	18104	+	CAMDQM010000058.1_16808-18104(+)_1	MKRNITQQLKAWKEKPNRKPLIVNGARQVGKTYSLKEFGKEAYDNVAYVNCDGNKEVADIFAPDFDMQRIILHLSALTGVDIQPARTLIIIDEIQECPDALNSLKYFCENAPQYHVAVAGSLLGISMHAGASFPVGKVDMIKMYPMAFDEFLLAAGEDGLVDLLRRQDYSLITPMAIRLSELLRQYYYVGGMPAAVKSFFASHQLSEVRDIQNQILFDYQRDFSKHAPLAEVPRINMVWNSIPSQLAKENKKFIYGAMKKGARASQFELAIEWLIDAGLIYKVQRVTEPRIPLKFYEDLSAFKLFLLDVGLMGAMAETTAADVLVRGAAMTEYRGAFTELYVLTQLVSQGITPYYYSANDSRIEIDFLIQHEGTVFPLEVKAEVNVHSKSLRTYIENHPQLKGVRLSMLPHHDQGWMVNYPLYAVNFVWKH*
GCA_945905935.1	CAMDQM010000062.1	52	PDC-S27	CAMDQM010000062.1_14	PDC-S27_WP_062081222.1	PDC-S27	18811	20124	-	CAMDQM010000062.1_18810-20124(-)_1	MRFYDRQEELRILRGNEEASKSHASFMVMMGRRRVGKTSLLTKAFAGTNYAYLFVSRDSEAMLCGKFQRALEEQLGIHVYGTTTHLRELFEVMMKESTLRHFTLIIDEFQDLYKVNSASFSDLQDVWDRYHTQSKINLIACGSIHTLMKRIFEDKSEPLYGRPTSKMTIRPFTTAVLKSILADANPHYGPEDLLCLYMLTGGVAKYIELLIDRGATNKEKMLDTVCSQDSYFLSEGHDLLVNEFQGDYGTYYSILQLIASGLTRRSEIDGALQKDAGTFLKKLGEDYEMISKLQPIMAKPGSKTSMYEIHDNFLRFWFRFIYPYQSIVERGQLGILRKYVGEQYTQFSGRSLERYFQDKLMESGQYTNIGNWWDRKGKNEIDIVAMNEFDHTATVGEVKRNPDRISMKTLKDKAAFLPANPFGHYKIDFKGFSLQDM*
GCA_945905935.1	CAMDQM010000064.1	53	Shango	CAMDQM010000064.1_22	Shango__SngA	SngA	14124	15707	+	CAMDQM010000064.1_14123-15707(+)_1	LYFKRFRMSSNLYKSYDDEPLFPDADDFTGSTGGGSWDYVPPEESALPAGAPLHGGNSLRGIDAGTPARILQLYDKILHEDWTITRNRAFYYQAKMMADYEDHADIVPFHAYYPTYREMSVGQLRSYFSIRLMLRQGKAPAVPLSYLFVYIYELLMKIGCKDAEEALQLLQEVSDNYGGSEPAINRYLPLWIRDFVVYNNLTEHVARYFAAEQEVDSKALVLANRDTVADELLFQTVLSLSNYAIKAGALYKKHPEVVEAVVPRVIRAVAPLYEARTHHRFETLCMGLKKKVSHPMFASAVFYDPQPVRQQEVVVSFRRKFVCQGGLWSTSTFSPLFSHRGGPIGSILRETDRRLRLALKLRQKLWRSPIEREIEAAIQQTVGEWMQDEAKVRRPQVTVDLSKLDRIRDDAEVVRDALLTDEERMDASPQPSSPQSQPSAPPPSVGQEPQAGGAVFSPDEVEFLRLLLRGGGWPEFLRSHHIPLGVMVDGINNKAMDWIGDVVIEDSDEGLVVIEDYKEDIANEIKT*
GCA_945905935.1	CAMDQM010000064.1	53	Shango	CAMDQM010000064.1_23	Shango__SngB	SngB	15704	17032	+	CAMDQM010000064.1_15703-17032(+)_1	MNKIPRRIAQTIVNSLKGGVVPRIGLPYIAVGRRKEIEALLHDVEIVGEGGASFRFVVGRYGSGKSFLLQTIRNHVMDRNFVVADADLSPERRLQGGQGQGLATYRELLRNLSVKSKPEGGALALVLDRWISNVQTDTAAATGLGMDSAEFETAVERRIMAVVRSMQDLVHGFDFARLLTLYYRAFLEGDDELKGKVLKWFRGEYATKREARQELGVTVVISDDDWYDYLKLLAFFFRQAGYQGLMVFLDELVNIYKIPNSISRQYNYEKMLTMYNDALQGKAQYIGMVMSGTPQCVEDRHRGVYSYEALRSRLQEGKFSQQGAQDLMGPVLRLQPLTPEEMVVLTEKLADIHAGLYGYQRTISDTDLADFIKIEYGRIGADEHITPREVIRDFIELLDILYQNPQTDIRQLLQSDAFSYAKPELSEKADNNVDGQFAEFTL*
GCA_945905935.1	CAMDQM010000064.1	53	Shango	CAMDQM010000064.1_24	Shango__SngC	SngC	17104	19440	+	CAMDQM010000064.1_17103-19440(+)_1	MNVFSRYSPLIQQYIYQNGWTSLRGIQAAAGDALFNTDANLLLSASTASGKTEAAFFPIITLMQEEPPTSVGCLYIAPLKALINDQFVRLNDICEESGVAVWHWHGDVSQSQKKKLLKHPSGILQITPESLEAMLLHRHAEIPHLFGDLRFIVIDEIHSFLRGDRGGQTLCLIERLCRTAGVNPRRIGLSATIGEPDVVARYLSAGTHRGTVIPRVKSTGVKWRLSMEHFFTIQPDHYHTGGSREAEEAQEPAAKAAEEDPLALADPALRYIFNNTRGHKCLVFSNSREECEAVTSTLRQYCEAAHEPDRFLIHHGNLSTSYRESAEQIVKEEGSLVTVCTTSTLELGIDIGRLERAFQIDAPYTVSSFLQRMGRTGRRGEPSEMWFVIREDPAEPRALLPETIPWKLLQAIALVQLYLEEKWVEPPRTGRLPYSLLYHQTMATLASQGEMTPAELASRVLTLNYFRNITQDDFRILLRHLLKTDQIEQTERGGLIVGIAGEREVNNFKFYAVFQENEEYSVRCESQELGTIVKPPPVNDKIAIAGHVWVVEEVDVKRHVVYCHPVKGIVPAYFGNEPGDIHTHILERMRRLLLEGFETDATGNQKLPSSAGADSNPILRDSSHDYPYLLPHARQRLEQAQAAALHSGLGARWLLPLGGNMYALFPWLGSYAFLALERFLRIKVGPRVGLKGFDSNRPFWMQFTLQVSPLRLAEVMREEIGKPIDPLSLLYPNEKPIFDKYDDRLPVELTRKGFAFGVLDIEGMRQLVEQMTAALGRK*
GCA_945905935.1	CAMDQM010000065.1	54	RM_type_IIG	CAMDQM010000065.1_7	REase_MTase_IIG_00003	REase_MTase_IIG	6917	9826	-	CAMDQM010000065.1_6916-9826(-)_1	MITERQQREAAREFAARWQGKGYEKGESQRFWLDLLGSVFGVERPTEAMEFEDKVRLDKTAFIDVMIPATHVMIEQKSLGKDLRKPIRQSDGSLLTPFQQAQRYSAVMPYSERPRWIVTCNFEEFDVYDMENPNGEPQRILLKDLGKEYYRLQFLVDTGSEHLKKEMEVSMRAGEIVGRIYDAFVKQYDASDPHSLRYLNILCVRLVFCLYAEDAGIFGRRDVFHDYMAHYPTEDMRMALIRLFTELNTPPDRRSKYDKPELAAFPYTNGGLFAEEIEIPQFTDEIRDVLLHHASTDFDWSQISPTIFGGVFESTLNPDTRRKGGMHYTSIENIHKVIDPLFLDSLRHEFSMLMETGNVRMRLRKLHDFQDRLASLVFLDPACGSGNFLTETYLSLRRLENEVIKAIYTFEPLPAFENPIKVSINQFYGIEINDFAVTVATTALWISESQMMAETERIIHHDIDFLPLKSYANIREGNALRMDWDIMELPDDTPTIRAKKTYLIMETEPDMANEQMAGYDSINLVTSSQQLGPKPRMRKRVAYDYIIGNPPFVGARLMSEPQKDDMAHVFGEGWRNLGNIDYVGAWYLKAVRLMCQYPQCRAALVSTNSVTQGEQVANLWAPLVGMGAEIDFAHRTFRWDSEASQKAHVHVVVVGFSVGNHSEVKRIFDNGKATEAKHINPYLIDAPDTFIYSRSHPLCHVPHIGIGNKPIDGGNYLFEEEEMEEFVKREPKSRPLFHPWYGSVEFIHQKPRYCLWLGDSTPREINDMPLCKQRVENVRQLRLASKSEGTRRLADRPTRFHVENMPEGDSIIIPKVSSERRRYVPMGFIGKGTFASDLVFLIPNATLYHFGVLESNVHMAWMRIVCGRLEMRYRYSKDIVYNNFPWPAPNDSQREEIERTAKAILDARAEYPDSSLADLYDPTTMPYDLLQAHRRNDRAVMAAYGFSNRMTEAECVAKLFERYTDLTRI*
GCA_945905935.1	CAMDQM010000071.1	55	PDC-S01	CAMDQM010000071.1_11	PDC-S01_WP_163212389.1	PDC-S01	12419	13555	-	CAMDQM010000071.1_12418-13555(-)_1	MIEREQKQQIEQLIGSHKAIIIYGARQVGKSTLLHQLFDDKEGVMWMNGDDIDIQQLFQNMTSTRIKALLGNSKWLVVDEAQRIPEIGLRLKLVTDQIANVQVVATGSSSFQLASGIQESLTGRKREFRMFPITFQEMASHTNPLEEHRMIPHRMVYGYYPEVVSSPGQEREVLHELANSYLYKDILTLDNINKPDKVVKLLQALAYQIGEQVSYNEIGQLIGLDPKTIEKYVDVLEKSFIIFRLGSFSRNLRNELKSSRKIYFWDLGIRNAVIANFQQVEFRQDTGALWENFAIAERLKMLNIHQPYTNVWFWRTQQQREIDYIEESDGAMRAYEMKWNVKKANMKVPEAFAKAYPDATFKVVTPENVSDFLLGEGL*
GCA_945905935.1	CAMDQM010000077.1	56	PDC-S01	CAMDQM010000077.1_1	PDC-S01_WP_076465573.1	PDC-S01	1388	2659	+	CAMDQM010000077.1_1387-2659(+)_1	MIYKPRTMDGLLQRKLRGMGAVLIEGPKWCGKTTTAEQQAKSIVYMNDTRRGGMYTQLAMMSPQTLLEGDFPRLIDEWQVAPNLWDAIRFDVDHREGDGFYILTGSTVPPDMNENSHSGTGRIARLMMYPMSLWESGDSNGKISLAELFEGKAVACINDKMDIRDLAFLVCRGGWPKASLQDRDIALDRAYDYYDAVTEVDVKRVDGVERDTEKTKRIMRSYARFQGAQVSISKIVQDIQSNEAEEVSSGTVEGYIKALKRLFVIEDMSAWNPNLRSKTSIRTSDTRYFIDPSIAVAALGAGPNDLVNDLETFGLLFETMCVRDLRVYASSLNGNVYHYRDKSGLECDAIVHLRNGSYGLIEIKLGGEKLIDEGAESLKTLASKIDDTRMKTPSFMMVLAGIAPYAFQRADGVWVVPINCLKP*
GCA_945905935.1	CAMDQM010000079.1	57	DMS_other	CAMDQM010000079.1_1	MTase_I_00013	MTase_I	1	2187	+	CAMDQM010000079.1_0-2187(+)_1	PYSGWRSHAPNTEELNCALISLNEDKSRIKYIWQKKERNYNDPEEKVQALTFLQLILDYNYPVSLIRLFVPVTMGSEVKEADIVVYGDELCLSPLILVECKKQEVSEAEFQQAINQAYSYAFALPGEVKYVWVTSGIKNEYFEVDKTQNTRNQLPDIPQYGVQEIANYKYVYGAEHLPKEDGKQRFFDLSVIDQADLTRRFKQAHEALWAGGQLNPSEAFDELDKLIFCKIWDERKPRKMGEPYDFQIITISKKEEKDEHKRRLKENDNLYNRVKALYEEGRKRDAEVFRDKIRLTPEKIRTVVSYLESVNLGETDLDSKGRAFETFMGSFFRGNFGQYFTPREIVKFIVDVLPITHDSKVLDTSCGSGGFLLYALNKVRNEATDYYPNYKNDAKQYAKWFPYWHDFAEKNLYGIEINEQISRAAKMNMIIHDDGHTNVITSDGLVSDAAIKERTGNKGFEYGTFDFIITNPPFGSNIRQTEQAYLKTYQLGKKEEDWLAVKAKAGDNTRDGQQSEVLFIEQDYLFLKEGGMLAIVLPDGILTNSSMQYVRTQLEDWFRIVAVVSMPQTAFAANGAGVKSSVLFLKKWPKDHMEELESKKKSIEAKLLKDADYIAKRDLWDREIRQKQKEKVNSLKSHDLKSATAIKKTQAYKEWNAELLAEYAAKIDDLKSKLTDSYLVRKQKELPDYPIFMAIAEEIGYDATGKKTAVNELDIIGQELKKFIQSLD*
GCA_945905935.1	CAMDQM010000079.1	57	DMS_other	CAMDQM010000079.1_2	mads_5	mad5	2193	3527	+	CAMDQM010000079.1_2192-3527(+)_1	MYQVPQHIDKNKIFIVQRSEIEGRLDPKMALYNRKVLHSLYPKVRLKDVLLCKPQYGASEPGVPRSSIKEPRYIRITDIDENGLISHDELGATAKIIEDKYILCENDILIARSGATVGKAYIHKPALYDCFFAGYLIRFIINTDKALPEYIFTYTQLNAYKEWVNAIQRPSGQPNINSEEYQSLEIPLPNIERQQVIVDVIKSAYLQKKQKESEAKKLLDSIDTYILNELGITIPEIDASLENRLFFTSFKDVTGSRLDPYYKLYFSSNYKSVKYDSFRLGSITNICKGTALTSKDIIPGNIPVIAGGKSSPYSHNEANFDGNVITVSASGAYAGYVWYHQNPILATDCSVISSKDESLVLTSYIAEVLKSIQSIIYRLQVGAAQPHVYPSDLMNIYIPSIPISQQKTIVNKAQSIRDIAKKVTEEGNSILENAKKEVEQMIIG*
GCA_945905935.1	CAMDQM010000082.1	58	PDC-S02	CAMDQM010000082.1_7	PDC-S02_WP_151674975.1	PDC-S02	9150	10154	-	CAMDQM010000082.1_9149-10154(-)_1	MHNWLIGYYIVEFEQHGKDRAEYGTQLLKKLEERVDRKGLTTTLFKWARKFYRLYPQMMENLPIPICATVMHQLQPIENKEDTIGASMMHQFVTPGKTIISHLSFTHLREIMALDDPLARYFYEQECIKCTWSVRELRRQISTNLFVRAGISANPEKLLSLPSVQGHDSAELQIRQPFTFEFLGLKAQEVVDEHDLEDALISHLQEFILELGKGFCFEARQKRIIIDDEYYYPDLVFYNRILHCGVIIELKNEEFSYENFGQLNAYVSHYRENEMQPGDNPPIGILLCTRKGKKMVEYALAGMDNNLFVSTYMLQLPDKKTLEEFLLKQLEEGR*
GCA_945905935.1	CAMDQM010000095.1	59	PDC-S02	CAMDQM010000095.1_5	PDC-S02_WP_136648619.1	PDC-S02	3261	3884	+	CAMDQM010000095.1_3260-3884(+)_1	MEDNRSISNGNIKEFVDEIRGIINQARSHAVRSIDQTRVLMYWNIGKRIFEKEQQGKERADYGTYLIKNLAMAIEPEYGSGFSVRQLEICRQFYRAYPIANTLCSQLNWSQYKLLIAIPDKDKREYYQLEAVNEGWSKRQLERQINSMLYERLLMSNDKEKVLAVARKERTPESPLEIIKDPMVLEFLGLPQSGEPLRHADRPSDRF*
GCA_945905935.1	CAMDQM010000095.1	60	PDC-S04	CAMDQM010000095.1_4	PDC-S04_WP_002996767.1	PDC-S04	2382	3164	+	CAMDQM010000095.1_2381-3164(+)_1	MFEEEIRQYDKTVADYQRLIVAPMGKEQYRERNEVLFSCHSCGIEGNSFTVDNTRDLFEQGLGYYPVGNTLLECQEMADHFAAYEWMHKHLDHPFDVELLKETNRLVTLHTLPYKAPDATPGEFTTVDMAAGDTVFGNHEKLVAQVPRLMESTARAMEEKKAHPMILAARFHGYYEYLHPFRDGNGRTGRLMSNFILLHFDLPELIIRKEDREEYIGALRQIRMENTDEYLVSFFFSKAIAQMESDIEQKKRASRPMFFF*
GCA_945905935.1	CAMDQM010000095.1	61	SoFic	CAMDQM010000095.1_4	SoFic__SoFic	SoFic	2382	3164	+	CAMDQM010000095.1_2381-3164(+)_1	MFEEEIRQYDKTVADYQRLIVAPMGKEQYRERNEVLFSCHSCGIEGNSFTVDNTRDLFEQGLGYYPVGNTLLECQEMADHFAAYEWMHKHLDHPFDVELLKETNRLVTLHTLPYKAPDATPGEFTTVDMAAGDTVFGNHEKLVAQVPRLMESTARAMEEKKAHPMILAARFHGYYEYLHPFRDGNGRTGRLMSNFILLHFDLPELIIRKEDREEYIGALRQIRMENTDEYLVSFFFSKAIAQMESDIEQKKRASRPMFFF*
GCA_945905935.1	CAMDQM010000100.1	62	PDC-S01	CAMDQM010000100.1_3	PDC-S01_WP_076465573.1	PDC-S01	2294	3580	-	CAMDQM010000100.1_2293-3580(-)_1	MNYHARIADSLLKERLSNYRAVLIEGPRGSGKSTTAMQQSNSFINLADPDKRPDLLDYADIKNSLLLKGETPRSLCEWQLVKDLWKNVKASAKRRTENGNYILTESLDFDATASKQAYFDTMGRMKMYPMSLWESGESGGEISLSTLIDQPKFVVDGIRSKYKPADVAYAACRGGWPEAINCPMGAQLKVARDYLERVCEEDISKPDDIRRSPSFAKIVMRAYANHVGTKAHIKEILADVRDMAGYMAYITLKLYKEALCNIFVFQEVPAWNPSVHHWTSIRHHPTRCFCDPSYAIASLGLSPETLWKDPKLASRVFKNLCIRDLRIYSQHYEGNVMSYADRFGCTIDAVIELPSGYYALVQCATSPEEIEAGARRLNYEKRHIIKRNLRYPDQHFRLPGLMMVVTPTGNSYTRPDNIRVVPLTCLRD*
GCA_945906825.1	CAMDRQ010000002.1	1	PDC-S01	CAMDRQ010000002.1_37	PDC-S01_WP_076465573.1	PDC-S01	38166	39332	-	CAMDRQ010000002.1_38165-39332(-)_1	MISRDYSDKILELSTKFPVITVTGPRQSGKSTLVQSLFSEKSYISLEDPDERAFASTDPRGFLSSYPKGAILDEVQHVPALFSYIQGIVDKANKPGMFILSGSQNFLLMEKITQTLAGRTAICQLLPLSKTELQKAKLLGTSDQLIYTGGYPRIYDQQIAPADFYSGYVRTYLERDVRQVKNISDHSHFTKFIKLCAARLGSVLNLQSLANDCGISVNTAKSWLSVLQTGYIIYLLPPYHNNFNKRLMKSPKLYFYDTGLACYLLGIHNVEQVATHFLRGGLFENLIVTDIMKHFLNKGKEAPLYFWKDKTHKEIDLIVEKGNRKFSAIEIKSGETRTDDFFKNFDYWNSITGNTNADNTVVYAGLRKVTSSKGSYVPFMNWEKELKL*
GCA_945906825.1	CAMDRQ010000005.1	2	SoFic	CAMDRQ010000005.1_73	SoFic__SoFic	SoFic	61499	62677	+	CAMDRQ010000005.1_61498-62677(+)_1	MQWQRCYWDNFATVLAEQIFEPILKIEPHGVINQYQKLARILRFIQLLPETIEHEQLNSALFRVHYSTALEGVDYQFELVKQIVSNERKPMERFEQEIYGYHMAEISLYQRIAQPLDVYLINDMQQVFFAAPPSGNDLFSSTISEFKAVDLSVLFSSGISSMFSFLGEDKKYDPIVQSWMLHFYILAKGPFGKSNPKIARLLQFYWLIRNNCALLGMLQLDRALYYQKHEYNQLHEQAVIFGKNLSEHDPMDFTPFVRFGLQVHSQELKSLEGRLKEYFRRRADYDKLQPRLRNAVNFAFEHGCEFSIPQDTEFNERQQELLYILCRHGVVQTKELFPQFDCNRKTIQRDFNELSEAGIATSVGEGRGLKYVMPVKKSVAEPYCQYQAEFAA*
GCA_945906825.1	CAMDRQ010000015.1	3	RM_type_II	CAMDRQ010000015.1_2	MTase_II_00080	MTase_II	3409	4305	+	CAMDRQ010000015.1_3408-4305(+)_1	LKWAGGKTQLISDIEKSLPKNLTKSKFTYVEPFVGSGAVLFWMLKTFTNLEKAVINDINEDLINTYKTIATKPKELISILEILQNEFHSLEGSEDDKKLYYYKKRDLYNTRKEEQSGQAALFIFINRTCFNGLYRVNKNNLYNVPMGGYKTPTICDTHNILAVSKALQKVEILCGDYEQTLGFANPKSLFYFDPPYKPLSQTSSFTSYSKDEFDDQDQIRLRDFCSKLDIINHSWMLSNSDVKGKDINDNFFDDLYSNYSITRVDARRSINSNPAKRGSLKELLITNNTNSPEYVRAI*
GCA_945906825.1	CAMDRQ010000015.1	3	RM_type_II	CAMDRQ010000015.1_3	REase_II_00150	REase_II	4289	5128	+	CAMDRQ010000015.1_4288-5128(+)_1	MSEQFKTFMSQLSETNATLDYFTDFGKIVSNINKISIKLNQLNYLIGKDDLGKAIEELYHENPKVFEVLDILIAVRKKDHKKVINSLGDIVLLETYFHSPTSILEYIESTGLGDILKNKNVTNLVDYVFGIEVGLDTNTRKNRGGDNMSKAVSLIFDTSNVFYKKEVRNTVFSEIISLGADVKRFDFVIKTNNKTYLIETNFYNTMGSKLNETARSYSDVAPKINQYQNYEFVWITDGQGWHSAKNKLEEAFSIIPSLYNLTSINLFIEKIKSEGILKF*
GCA_945906825.1	CAMDRQ010000015.1	3	RM_type_II	CAMDRQ010000015.1_5	MTase_II_00157	MTase_II	5406	6695	+	CAMDRQ010000015.1_5405-6695(+)_1	MIKPYFKSTDKKFYLLHGDNRKLLPEFEHKFDMVFADPPYFLSNNGLSIQSGKIVSVNKGEWDKSLGFDYINNFNREWLTLVRDKMKDNATIWISGTMHNIFSVGQILTELGFKILNVITWEKLNPPPNFSCRYFTYSTEQIIWARKCEKVPHYFNYELMKQLNGDSQMKDVWKLPAIAPWEKSCNKHPTQKPLSVLTRLILASTQPGAWILDPFAGSSTTGIAANLANRRFLGIDQEVEYLQISKNRKIEIENPKTAEQYKEKIAGFIEKRQLSIILKDEKPNTEVKVALGFCRSTEIKSLQKKNTFYFHAIEGENKVKDFPTGIMDAERLVIYSGGRSKPLVFAGYYGDIKKVELKHKSKIKGKEKSKTEYYYEVELDGNFLEVASLKSGLNSKILFEPSDEKNPKMIKQSLPAITTWDKVIACAKK*
GCA_945906825.1	CAMDRQ010000033.1	4	PDC-S01	CAMDRQ010000033.1_11	PDC-S01_WP_076465573.1	PDC-S01	9326	10486	+	CAMDRQ010000033.1_9325-10486(+)_1	MITRIAGIKLKDLASKFKAVAVTGPRQSGKTTMVKAVFKQKPYVSLENPDTRRFATEDPRGFLETYRHGAILDEVQRVPELFSYLQELLDTSSKKGLFILTGSNNFLLQENISQTLAGRVGYLYLLPLSIEEMHKAKILPDSDDELILQGFYPPVYDQNIPSQDWAPNYIKTYIERDVRQVKNISDLLIFERFVRVLAGRNGQELNSSAISVETGVDIKTVQSWIGILESSFIIYLLRQHHKNYNKTIIKRPKLYFYDSSLVCSLLGIRNKEHLHLHPLRGSLFEGMVVTELLKRRTNRGLPINIHFWRDKAGHEIDVIVDDGGKLLPIEIKSGSTFHESFLKNINYWNKLSGGKKGLVLYAGSQSQIRSNGIEVANWRGLAKEDW*
GCA_945906835.1	CAMDRL010000015.1	1	PDC-S13	CAMDRL010000015.1_6	PDC-S13_WP_186842295.1	PDC-S13	3537	4370	+	CAMDRL010000015.1_3536-4370(+)_1	MTKNIFEKIKKINNFNQEFWSARELSNLLGYSEYNKFLPAIERAKTACETSKQEVSLHFAHVGEMVAIGLGVKRNIDDYNLSRYACYLIAMNGDPRKEELAMAQTYFAIQTRKQELENNSSQDLIEDRNRVYLREEIKQHNKKLASAAKAAGVSNYDTFQDFGYMGLYGGLRQKDIHKKKLLKPKETILDHMGSEELAANLFRATQAESKLKRENIFGQSEANKTNLDIGKKVRQTIKELGGTMPEKLTTPTNIKEAKKRIKKTQKIAISTKKTKNK*
GCA_945906835.1	CAMDRL010000043.1	2	HEC-03	CAMDRL010000043.1_6	HEC-03B_WP_137983870.1	HEC-03B	7776	8978	+	CAMDRL010000043.1_7775-8978(+)_1	MLSKLRIKNFKSWKDTGEINMAPITMFFGGNSSGKTSLLQFLLMLKQTAEAGNYSGQVLNFDGIVNLGNFKDVVRDHENKNAIDFVISVSQQYFSRYSCQQISASIVEEQKSLVIKNFHVNLPKKDKKREDLINSEMQERIKSKDEKEMTRSQNRWPRLIFDLTMFIDYIGPLRNFPERHYQWKNNFPSEVGKGGEFTIQTIIASNLKNGDLEKKIAAALKKMGLIESFRVKPISKHRDDYYEVKVKKTKFSAEVLLPDVGFGVSQILPIITALFQSSEGATLILEQPEIHLHPKAQIELADVIIDAVKERKIQVIIESHSEHFLTRIQTRIADETISKKFAKLYFCKNEKGFSELEELELNDSGDIKNWPENFFGNQLEESANRVLSYLEKKRSKKKKS*
GCA_945906835.1	CAMDRL010000043.1	2	HEC-03	CAMDRL010000043.1_7	HEC-03A_WP_215478787.1	HEC-03A	8980	9201	+	CAMDRL010000043.1_8979-9201(+)_1	MSKKITKKSGYVIDTNVLCVASGKADHAEDECVGNAVRFLLKIQESKSVVYLDEVKDFEDALKKYVKLKFLCK*
GCA_945906835.1	CAMDRL010000076.1	3	PDC-M38	CAMDRL010000076.1_5	PDC-M38A_WP_049069173.1	PDC-M38A	4043	5143	+	CAMDRL010000076.1_4042-5143(+)_1	MLKDIHIQNYRGIKDLHIKDFKRINLLVGDNNSGKTSILEAVTYIANHTIVPFFNFENVREIGMFADLSKINLQEQKIWDNLEHLVYEKNIKEGFVIDGKFCSESSLERSVKLEASFSNQAENFSTAQLLNSDRVIINQNQINSFIASYTTSEKTSTKLGFSRNGKYNEASNSSFSIPIAIVPSDTTKSYDLVPPMERVAKENGEIFFSNLAQKIDPKIKAIKTAGSQILADIGKISIPLKYMGDGLISVLNILLKTREVKNGILLIDEIENGLHWKTQKVLWKALLMATKENNIQIIATTHSLDTIKYLSEAYEEYLNEASKEEKNLLGEDEARVFSLYKKDKSFVEKIDSQSLKTMITHHYEIR*
GCA_945906835.1	CAMDRL010000076.1	3	PDC-M38	CAMDRL010000076.1_6	PDC-M38B_WP_231769736.1	PDC-M38B	5130	5813	+	CAMDRL010000076.1_5129-5813(+)_1	MKSDSISTKEVERFSLPKSLIVEGSDDKNFIINFLKFLKIDNKIYIHEVGGNGNLGSKTEKSLLIAAKTPAFKNNVKNLAILFDGDVDENKALRKILSDIVKINNESPNSQFVVSNKINQIDLEFKTSEEGSGEIKTFVFIFKNNLEQVYLETLSEEEKIVVENCIPNFFQCSKTIKTNNKKIVQAFLSTKNEIRDIGAAAGKKIINFDHSSLDNLKKFLLDFANLT*
GCA_945906835.1	CAMDRL010000090.1	4	RM_type_II	CAMDRL010000090.1_2	REase_II_00120	REase_II	1080	2024	+	CAMDRL010000090.1_1079-2024(+)_1	VTKSFVIKQIASYKKIIRKLLTPKIKSANMTNLLIALVNITKNPVTDLIAFYGGSNRANNMGEALETYIKDVFCESFNKPNQEKDKIYSQNFSYLGNQNNPPDFIIKDGDAIEVKKIESSSSDIALNSSYPKDRLHIDDSRVTNVCKVCEAPNSWKEKDIVYVVGVVSKGDNRLKSIWFVYGTCYAADREVYERISDKISKGIREIPEVELVDTNELAKVKKVDPLGVTDLRVRGMWHIKNPAKVFSDFVAVGKAEKFAVNAILLEEKYNSFPEKDRKMLESLQDKNLKINNIQIRSPNNPAKLLEAKLISYTI*
GCA_945906835.1	CAMDRL010000090.1	4	RM_type_II	CAMDRL010000090.1_3	MTase_II_00164	MTase_II	2027	3013	+	CAMDRL010000090.1_2026-3013(+)_1	MKIVSLFSGAGGLDLGFHQAGFKTIWANEFDKVIWETFEHNFPKTFLDKRSIVKVPSEDIPDCVGIIGGPPCQSWSEAGAGRGIKDSRGKLFFEYIRILKAKEPLFFLAENVSGILLPRHKEAFQSILAEFKALNYNVSYHLLNANNFGVPQDRQRVIIIGYHKKLGKTFTPPEEILPRPTLKDAIWDLRLAKAAKDKNYTNGNEGLSALNHEYMNGGFSTIYMSRNRVRSWEEPSFTIQAGGRHAPLHPQAPKMQFVEQNKRIFVPGKESLYRRLSVRECARVQTFPDSFLFKYQNIADGYKMIGNAVPVEFAKHLASKIYQDIFNG*
GCA_945906835.1	CAMDRL010000100.1	5	PDC-S13	CAMDRL010000100.1_4	PDC-S13_WP_186842295.1	PDC-S13	3725	4573	+	CAMDRL010000100.1_3724-4573(+)_1	MKKEIIQSLTKNFEEFANKTNEGIEFWLARDLQNLLGYEKWSNFLNVVEKAKISCQTNKQELSYHFADAGKTIEMPKTAVREVDDIMLTRYACYLVAQNGDPRKEEIAFAQTYFALQTRKAELIEQKILEHERVQARHKLAKTEKELSQVIFQQTGSDKNFALIRSKGDQALFGKTTAQMKGRWKIKADKPLADHMPTILLKAKDFATEITIFNAKENKMGNENQISNEHITNNKTVRETLISRGITPENLPPEDDIKKLERKLQGESKKISKNNGIGSKKK*
GCA_945906835.1	CAMDRL010000138.1	6	cas_adaptation	CAMDRL010000138.1_2	Cas2_II_WP_167337171.1	Cas2_II	984	1316	-	CAMDRL010000138.1_983-1316(-)_1	MSQLSSYRILWIQVLFDLPTNTKKERKAASGFRNSLLDLGFSMAQFSVYQRYCASKELAEKYIRKVEKIIPESGKIHILTFTDKQYENIITFNGKKEKSNPKNPEQYELF*
GCA_945906835.1	CAMDRL010000138.1	6	cas_adaptation	CAMDRL010000138.1_3	Cas1_II_WP_078484493.1	Cas1_II	1334	2251	-	CAMDRL010000138.1_1333-2251(-)_1	MTNRIIEISNPLVSLSMLRGFLIVKVDSTEKARIAFEDIGILILNGTGATITTNLLNSLLEAGVMIVVLGANYLPSGIFYPTNPHYLHKQKINLQIQSSKPLEKRLWQQVVKAKILNQATILSHFSGEDEKQLLELAKKVSSGDKENLEAQAARKYWQRLFGSDFRRNFEKLGINSMLNYGYAVLRAATARAIFASGLHPAIGIFHSNQENAFCLVDDLMEPFRPMVDFLVKKIAEENGELEELTPEIKKSLTKILSLDLSTSAGTTPINNCLTKLCQSFVRSLENQEANLDFPLSPLPTELIIS*
GCA_945906835.1	CAMDRL010000140.1	7	dXTPase	CAMDRL010000140.1_5	dGTPase	dGTPase	2348	3520	+	CAMDRL010000140.1_2347-3520(+)_1	MSNCELASYATIEGKSRGRLYHEVEDDSKYRSIFGRDRDRIINSSAFRRLQYKTQVFVNHQGDHYRTRLTHSLEVAQIARWISGALEVNKDLAEVVSLAHDLGHTPFGHAGEDALNEKMANFGGFSHNAHTLKLITKIETRFIEFEGLNLSWEMLEGVVKHNGPIIDDSKPNSYIKEYNQEYDLDLKRFPSIEAQISAISDDIAYNNHDIEDGLRAGLFEVEEMFSLPIIGKIYQEILAKYPNIKHELLVGEAKKKFTLLMVLDLVEQTKRNIAHNNIRSEEDVRNFGRFLVHFSAKIEVAHQALKKFLMENMYRHSEVNRMTANAKKIIDALFDFYMNNPNCLPDERSEMAQVILEKRNRDQKELAVLVSDYIAGMTDRFAIKEFEELI*
GCA_945906835.1	CAMDRL010000159.1	8	DMS_other	CAMDRL010000159.1_1	REase_I_00009	REase_I	1	1638	+	CAMDRL010000159.1_0-1638(+)_1	SEQDDKKLSAAENKQALLHPERIREISGYILNNFRYKTHRLQGGDKGFNAMFAVNSVDAAKLYYETLNNIQKNSDKPLKIATIFSFSANEEQDAVGEIQDESFDVSAMNSSAKEFLSSSISDYNAFFKTNFSVDSKGFENYYRDLAKRVKSKEIDLLIVVGMFLTGFDAPTLNTLFVDKNLRYHGLLQAYSRTNRIYDATKTFGNIVTFRDLEQATVDAITLFGDKNTKNVVLEKSYKEYMDGFTDSTTGEARRGFMDVVTELEQCFPNPEMIEKEADKKAFAKLFGEYLRVENVLQNYDEFVSLKVMQNLDMNDTEAVEAFKAQHHLSDDDFDSLKKIKIPAQRKIQDYRSAYNDIQDWLRKEKAGDEKEKSVIDWDDVVFEVDLLKSQEINLDYILEQIFENNKKVKDKIALVENMRRMIRASLGNRAKESLLVDFINQTDLDKIGDKASVIDAFYKFAQAEQLREAEELISSENLNEEAARRYIATSIKREFASDNGTELNAILPKMSPLNSHYLAKKQNVFQKIVAFVEKFKGVGGKIEKS*
GCA_945906835.1	CAMDRL010000159.1	8	DMS_other	CAMDRL010000159.1_2	mads_3	mad3	1659	3155	+	CAMDRL010000159.1_1658-3155(+)_1	MFIKKIEIKNFRNYQEFDFNNFAIPDYKNVGSGLTIFAVENGCGKTNLLDAIALSLLEYKSETFDIDDLNAIEKDCEISVLSNKDFEVKDIIGQKTFCGSGFYFKGKIKEKSVKKYLSKITTYNREYIPKIKEDKDYNPKLSVNVSNPFSQTSRYDALDVLYLDKNRFYQTKSGTFNKTRFDRLMDDFNFQLINSKTEEKDANDIINKAIEEIEADKKSKKKIENNFLAEAVEKFKQISNHQIKLNFLNNLKPFSSAFFASKTENNIQLELDKIGSGYESIFSLLYSCYLAKQSEKNLIILIDEPELHLHPKLQDEFIKILFEFSKESQIILTTHSPIFVKQALCNQNVKINVVKKDKNPDEIHKEEFLLNEDDYISANEVNFVAFDLATEEYHNDLYELLMCKTGNKGKSIQSFDTNFFQAKKQEANYHTEKEGNNKKHSIHTNIRHQIHHKFTGKFYKNDQKFLYSYQDLETSIKFMRQTLKSLEHKDASENEIPF*
GCA_945907005.1	CAMDSD010000003.1	1	SoFic	CAMDSD010000003.1_8	SoFic__SoFic	SoFic	3639	4685	+	CAMDSD010000003.1_3638-4685(+)_1	MKSEDKHYIWQETDWPHWVYNRQRLAPLLAQVHREQGHLVGRMHELGFNLRDQASLRVLTDDVLKTSEIEGEKLNPESVRLSIARRLGIDIGALAPRDRQVDGVVDMVLDATQRYPETLTAERLFGWHAALFPTGYSSLTKVHYEAPAAHRIDIEMLDFLNWFNADQHDDPVIKAGLAHLWFVTVHPFEDGNGRIARAVGDMALARAEQSAQRFYSLSAQIQRERNDYYDRLEATQKGGMDVTDWLEWFLACLLRAVQGATETLASVLTKARYWQHWAGIPMNHRQIKLLNKLLDGFEGTLTSSKWAAIAKCSQDSALRDINELLEFGVLKKSTASGRSTSYELCDLA*
GCA_945907005.1	CAMDSD010000015.1	2	PDC-S09	CAMDSD010000015.1_21	PDC-S09_WP_046661845.1	PDC-S09	16503	16793	+	CAMDSD010000015.1_16502-16793(+)_1	MLLEQLQQMNIRLHSITEQFGASRLRVFGSVARGEETADSDVDFLVELPRGYDLFSQRMPLTQKLSELLNRRVELIPEHELNPHMRKKILAEAVLL*
GCA_945907005.1	CAMDSD010000027.1	3	PDC-S02	CAMDSD010000027.1_2	PDC-S02_WP_130482745.1	PDC-S02	1252	2298	-	CAMDSD010000027.1_1251-2298(-)_1	MLPQPPQPDLHQAIRGLLLAARAQVRQTVNTAMVQTYWHIGSMIVEDEQGGQKRAAYGKQVLPELAKRLSEEFGAGFDVSNLRNMRRFYLAFPIRETLSLELSWSAYLCLIRIENPQSRDWYAKEAAEQGWSVRALDRQISTLYYERLLSTQDQAKTQLQDEAAQNIAKNAAPDPRDFIRDPYVLEFLGAPAVPALYEKDLEQGLLDQLQTFLLELGKGFAFVARQKHLRVEGEDCFIDLVFYNYLLKCFVLVDLKVGKLAHQDVGQMDMYVRVFDEQHRQEGDNPTLGLILCSERNAAVAKYSLLADKAQLFASKYQAVMPTEAELQAELERDRAMLEMNKTQAHTR*
GCA_945907005.1	CAMDSD010000038.1	4	PDC-S01	CAMDSD010000038.1_10	PDC-S01_WP_076465573.1	PDC-S01	10603	11796	-	CAMDSD010000038.1_10602-11796(-)_1	MYQRQSQQKLIQRLQQFPAVGLMGPRQVGKTTLAFAQKALYPDALYLDLELPSAQRQLDDPEAFLMAHAQQLVILDEVQRMPELFGVLRGVIDQRRRMGQASSQFLLLGSATGVLMQQSSESLAGRVAYVELPPLQASEIFTGNHRVADLNALWVRGGFPMSWLAKTDADSMTWREVFISTYLEKDIPALGPRIPSTTLRRLWTMLAHHQGELLDLSKLAAALAISGQTVSRYIDLLCDLMLVRRLPAWHGNVGKRLIRSPKVYVRDSGLVHALLGLSNLDALLGHPVAGSSWEGFVLEHLINAAPQAEASFYRTSNGAEVDLVLSFRNQQSWVIEIKRSSAPTVSRGFYQAATDLGAVRKLLVAPVAQTYLMKDGIEVVDVMTAIRWVTEQEESNG*
GCA_945907005.1	CAMDSD010000038.1	5	dXTPase	CAMDSD010000038.1_12	dGTPase	dGTPase	12441	13574	-	CAMDSD010000038.1_12440-13574(-)_1	MLAAYACHPANSRGRRFPESDAPTRNAFQRDRDRIVHSTAFRRLVYKTQVFLNHEGDLFRTRLTHSLEVAQLARSMSRTLGLHEDLVEAIALAHDLGHTPFGHAGQDALNECMASYGGFEHNLQSLRVVDGLEHRYPQFDGLNLCFETREGILKHCSVRNAQLLEAQEPGGVAARFLHKGQPSLEAQLCNLADEMAYNAHDIDDGVRSGLISLAQLEDVALFDDYRREVQAAYPDLSGRRLLYEAIRRMLSDQVYDVLQATQQALAKHAPNNVEAVRTAPPLVMFSAPMQQRSTQLKTFLLHHLYRHPQVMQTTDWARQVVSELFAAYLACPQEMPENHAKRDNLARAVADYIAGMTDRFASREHARLVGQLPAPSH*
GCA_945907005.1	CAMDSD010000039.1	6	SoFic	CAMDSD010000039.1_18	SoFic__SoFic	SoFic	13363	14409	-	CAMDSD010000039.1_13362-14409(-)_1	MLKTDSLQITPDVLGLIAQIDEFKGAWRALGSLAPERLLALRHVATIESVASSTRIEGSKLSNAEVDDLLSNLKLKKFTTRDEQEVAGYADVMELLYASWEHIAFNENHIQQLHRDLLQYSHKDTHHLGRYKKNANNVAAFNEKGEQVAVVFETATPFDTPRLMNELLEWVRHARENKTLHPLLIVAIFVVVFLEIHPFDDGNGRLSRILTTLLMLQFGYTHVPYSSLESIVEQNKSGYYIALRQTQASIRGEQPNWQPWLVFFLSSLASQVKRLAEKVDGEKIMSPKLPKLSLDILGLVKAHGQITTAQAEQHTGANRATIKLHLAKLVKAGYIAKHGVGRGTWYEA*
GCA_945907005.1	CAMDSD010000064.1	7	PDC-S07	CAMDSD010000064.1_4	PDC-S07_WP_110056698.1	PDC-S07	2944	3336	+	CAMDSD010000064.1_2943-3336(+)_1	VLIDPSRVQVAVGVLIRPDGYFLLTTRPAGKDYAGYWEFPGGKLEQGETVAQALSRELREELGIEVTQSHAWQSECIDYPHALVQLHFYKVLAWQGELQMREGQAFAWQCLPVQVSPLLPGTLPVLKWLA*
GCA_945907005.1	CAMDSD010000080.1	8	PDC-S13	CAMDSD010000080.1_8	PDC-S13_WP_186842295.1	PDC-S13	6676	7518	+	CAMDSD010000080.1_6675-7518(+)_1	MKKELVQNLTNTFEGHAQQTETGVEFWLARDIQHLLGYVEWRNFGLVVSKAKTACEISGQLVKDHFVDVNKMVELGSGGQREIDDIMLTRYACYLVAQNGDPRKPEIAFAQTYFAVQTRKAELIEQRLLEYERVQARHKLTETEKELSQFIYEQTGGNQDFALIRSKGDHALFGKSTQAMKAQWKVPDSRPLADFEPTILLKAKEFAAEITIFNARQHDMAREGKISKEHITNNQAVRNTLLERGIRPENLSPEEAVKRVERRLQSDDKKALNKPDTLDN*
GCA_945907005.1	CAMDSD010000094.1	9	SoFic	CAMDSD010000094.1_8	SoFic__SoFic	SoFic	6511	7665	+	CAMDSD010000094.1_6510-7665(+)_1	MKSYQRWIWQLPEWPSLAFDAHQIQQHLATARKSQGLILGKAEMIGLEVLQPHIRDSLTQEALTTSAIEGEKLDPESVRSSVARRLGLDTSGAPIREGQRNIEGLIDVLQDATLNTESPLTLERLCNWHGALFPTGFSGMQRINVGSLRSVPIEIVSGAVGHNKVHYSAPPPEGLATQVDAFLTWFNQTNPNNGAVPLDGLVRAAISHLWFETLHPFDDGNGRIGRAILQLALGQDMGQPGRIVTLSRQIESCKNIYYSELERAQRAKSIDITAWVEWMLAQFSQANEFANRTIDSAIQRIKFQAWMSTVALNERQQKTMKKLLDAGPKGYEGGMTTRKHEQLSQTSTPTAARDLIQLEQLGLLKRQGEGRSTRYYPAIEGWAE*
GCA_945907005.1	CAMDSD010000128.1	10	PDC-S08	CAMDSD010000128.1_4	PDC-S08_WP_202707215.1	PDC-S08	4253	5041	+	CAMDSD010000128.1_4252-5041(+)_1	MASLDGKLVVAISSRALFDFEEENQVFEQTDDRAYMDLQLQRLETPAKPGVAFSLVQKLLAFNTAEAQRVEVVILSRNDPVSGMRVFRSAQHYGLDIQRGSFTRGQPPWRYLKPLNANLFLSTHLSDVRAALDAGVPAAQVYPHSAHASEAHPHEVRIAFDGDAVLFSDEAERVFQAQGLTAFQQHEKDKAWLPLSPGPFKPLLAALHRLQTEGTPHMGIRTALVTARSAPAHERAIRTLMQWNIQVDEAMFLGGLAKGEFLR
GCA_945907165.1	CAMDSY010000011.1	1	dXTPase	CAMDSY010000011.1_41	dGTPase	dGTPase	36126	37304	-	CAMDSY010000011.1_36125-37304(-)_1	MTSSIPLRAAFAEAPGESRGRKVVEPHSRTRTDFARDRDRIIHSTAFRRLKEKTQVFVAHEGDHFRTRLTHSLEVAQIARSLATALGLDADLAETIALAHDLGHPPFGHAGEDELQVQMHGYGGFDHNVQTFRVVTKLERRYPNFDGLNLTWETLEGVIKHNGPVIDQLAKPSWSAISEFDAQYGLRLDTWASAEAQVAALADDIAYNNHDVDDGVLAGLFNLDELAAVPLIGPHVLSARLDYPECEPGILRLEAVRRMIGAMVDDVLTETRRRASAGKVGSPEQVRVLGHALVAFSRDMLEDLGALRLFLLERMYRHWKVNRTRSQARRILAEMFQLFMAEPDVLPAEWFVRAEARDEAGRARIVCDYIAGMTDRFAIEEHKKLFHLDVWS*
GCA_945907165.1	CAMDSY010000035.1	2	PDC-S36	CAMDSY010000035.1_18	PDC-S36_WP_084151199.1	PDC-S36	17018	17848	+	CAMDSY010000035.1_17017-17848(+)_1	LSDIDTNRPDWTDAELDLIVADYFAMLALEQAGQPYVKARHRAQLIEKTGRSDGSIEFKHMNISAVLAEIGEPIIRGYRPMANYQGAILDAIERRLVVQPPLWVPAALDQVAAPVTPFLEAAPLLQPPRERPAILERFVRKFDAGARDFRNRELGKAGEEMVFHFERQRLLDEDRPDLARKVRWVAEEDGDGAGYDILSFDREGGERLVEVKTTRGNQTTPFFLTRNEHALSEERTDAFKLMRLYAFAREPRMFELTPPLGKAVRLSTHTYQARFS*
GCA_945907165.1	CAMDSY010000060.1	3	brex_type_I	CAMDSY010000060.1_10	PglZ_00025	PglZ	12896	15148	+	CAMDSY010000060.1_12895-15148(+)_1	VTTPLDGLIDALDAAGAYNAAAQAAPEAVLWCDAEREFTPLLPALRARLPNLLTLGEIDAVARTGPAVWLRAAAARALPDPTWSPGKPPVIYLPGVSRETLRDAEACPPLLAPLVWLGVAGAWFGHVNGKDWTLRGFLAADRGSLNLEVADDAATRAALAEAAPVVFARSLDDLRGRRWNADSLHGLLSPDLEADMLAWMGGTMDAARFSAFAARAAKDLGFDPRKLSPQDAARRLARKEGGWTQVWGRFDAANGRGHEAVVALLGVEAPEALFADSDTYPTVNARREEMLRQALLRLGGMARDQAAIDILKLETEHGPRRDTVWGRRGEAPLAGALGRLAIIAQAPGWPAHDPQALAISYAEGGARIDGAALAALAAAPGDADRAAVTAALRAIYLPWVEEGALALQRLVKTAALSFTAKPEPITADAVVFVDGLRMDLGIALTEALERAGAAASLDWRWTGFPTSTATCKPLVTPVAHLLRGDAATTDLTPLTGEGRTADHATLRKLMADQGWGFTKDAPRVWLETGTFDEDGHSLQVRLADQVEQGVANCAAFILDLARAGRRVRVVTDHGWLLVPGGLEKAVLDTALVEADGKRTRCARIKPGAPTSYDFAPWSWNSEVQVAFATGAMSFFAGYDYAHGGISPQECVTPVIDVAPMGILRSVSVTKAEWTGLRLRIEATGGADLRADLRAGSETSGPSLLKDNRVLDEAGCASMLVSDVHEGKTATLVVLDDEDRVLAMRTLTVGV*
GCA_945907165.1	CAMDSY010000060.1	3	brex_type_I	CAMDSY010000060.1_11	BrxL_00002	BrxL	15154	17199	+	CAMDSY010000060.1_15153-17199(+)_1	MELDDLDRKAAAAFPGQLVRKDLVQRFRGQFPVPTYVVEFMLGRYCASIIPAEIDEGLVLVNEQLLDRTVRAGEEELFKARAREKGSVKLIELITARLDAKTDSYLATLPSLRLNDVRIGDALVTHHERMLTGGFYAEIELGYDASIAQEKGGRPFEVLGLREIQLSNRGVLEKISAGRASLTTEEWKALLLRSVGLEPDHLTPRARDVMLLRMVPFVERNYNMVELGPRGTGKSHLFQQVSPYAHLVSGGKATVARMFVNMANGQRGLVCQYDVVCFDEVSGVSFDQKDGVNIMKGYMESGEFSRGRESIRAEGGIVLVGNFEVDVQHQQRVGHLFGPLPPEMRNDTAFMDRIHSYLPGWDLPKVNRTVFTEHFGLVSDVLAEWFSHLRSQSRVGVMQERVRFGGALSGRDQNAVNKTVSGLIKLISPDPAAAVSDADLEWAVRLALESRRRVKEQQKRIGSAEFRNTQFSYVMGLDGVETFVSTPELASDDGLGTDPLPAGQVWGISPGDGGESSGLFRIEVTESAGGGVRILNQAPPAPFRESLKVAEQNLYSRSRELVGDRNPREHEFAVQLRAMDANKSGAQLGVAMLAGLCSALLGKPLRGGLAVAGNVSLGGSIEPIHNPVDVVELALAKGATYLLMPVACRKALVDLSDEAATKVQILYYADATDALRKALVD*
GCA_945907165.1	CAMDSY010000060.1	3	brex_type_I	CAMDSY010000060.1_6	BrxA_00014	BrxA	4792	5592	+	CAMDSY010000060.1_4791-5592(+)_1	VLDKAWFRLGMDPLELGPLGFRLGRGGAHQSKTMMLTELNTLLAYGRLDGAMRQRLILDENILGKGSAAAKQSVLRQITNLYDLGGAGPVAAGLVVLWPLEREARPLLALLCALARDSLLRDSAAPILATPVGAQVGMTEISATLAEHYPERFSSAMLKSLAQNCASSWTQSGHLKGHRNKSRVHTQATPVVVAYAALLASLAGFGGPALIDSPWMDVLDLSTNERLALLRRAEAQGLLRVRAAGDVVEVVLDPLMARVEAQAAHV*
GCA_945907165.1	CAMDSY010000060.1	3	brex_type_I	CAMDSY010000060.1_7	BrxB_00011	BrxB	5585	6130	+	CAMDSY010000060.1_5584-6130(+)_1	MYSFDEILTAYRRQVRIPWRPDAPPSARIWILWHPPSMHLKISGRIGEFEDATRQAGHGWSSLDLSPLFGRWVTQNEMFESLLELPEELRGLLPQFETAACEAVLEAANRSGPNDVLVIQGCGSLFGLAKLSPILDRISHAIPGRLLVVFPGRHASGIYRLLDARDGWNYHAVPIPPDPMP*
GCA_945907165.1	CAMDSY010000060.1	3	brex_type_I	CAMDSY010000060.1_8	BrxC_00019	BrxC	6141	9551	+	CAMDSY010000060.1_6140-9551(+)_1	LLNKETFATDPAAFHIANQGVAKVRLPIDDADLIVLRGELETFICDGHYEEGLARILDGFLGAGSGDAPAVWISGFYGSGKSHMAKVLGALWTNQVFPDGATAEGIIPDIPSSVKAGLKQLRVAAARAGGVVVGGDTLGNGPSDPAEATLQIILRAVGLPSDVRSALVALWLHDEGLLEPMKTALGATFDTDIASFILSPRFAPALHELRPDLAVDAKMLRSFLREQFPEPPPVTVDLLETMAKRALLVGRKELPLTLIVLDEVQQFIRQDPSLTLTIQNIAEQLSSRFQGRLLLVATGQQALSDQPHLQKLMGRFKVQVSLSAADINSVIRKTILRKKPDALKPLRAMLDANAGEISRQLSGTKIGHKVEDDEDAALDWPLLPSRRRLWAEIMRALDPTRLGSTLRNQLSSTLDAARAYADRPLGHAVPADFLYGQVASEASNIGLLQAETKARIDTLLAGSEDDKLKARVLSLVYMLSQIAPDADQHGVRAQADMIADLMVVDLAGEPTLRPRVQAALTALADDGAILEVTGAWRIQTKESADWEKAFKDAERKELADTAAMSRDRRDLLKRALEDALAGVSTIAQGQAKEARRIHRLTPDEREPEDGVPLRLHNGWEEPLETVERAIMAAPPTDPAVHVLVPVAEPNELARALAAKRAADHVLQVRGVPSTDAAREARQSMETRRQRGEDDARTIIRDAVRKARVYQAGGALVAGALADAVKAAAANSVVRRYPDFGVADHPGWGKVYERAQRKDPDAMKAVDHSGPPETHPVARALMAELGSGKKGTVLRRKFDEPGYGWPKDAVDGMLVALANAGLLRVTGEDGKPASLPDLPRAKISACTFRNETTVVTITHRLAVRRLLNEVELAFTNNQENLVLSGLMERLEQLAKASGGNAPAPAPQTVPDLAALRSVSDNDLLVKLADAATSLKAAIAEWRSAAKRLSDRQPAWNLAERLVSLGATDQAADLEAIRSARSLLADPDPTPPVVQAAAVALREKLNALWTAWQAAWTTGEARLNDDATWARLTPEQKHQLHVQAGLLKADAPTVDTPENIGDSLAKHRLGQWDADIKALPTRVAEALTDAAILLEPKSQEVHLRTGLIKTNSELEAWLAETRERLEKGLAEGPVIPKV*
GCA_945907165.1	CAMDSY010000060.1	3	brex_type_I	CAMDSY010000060.1_9	PglX_00014	PglX	9555	12899	+	CAMDSY010000060.1_9554-12899(+)_1	MTDRFLPTALRRALEKAVKAARDVAEAGAADAVRRLGVADAAPPAHLSDDAKALRRRLRAHARTLGDMVIAEGVHEVRHLVEATGYAQWHRRLFARFLAERGLLRHPEHGPVTLEDCEELAELEGFADAWAAAESYGARMLPGVFLPDDPVLALEFAPEHAQALRHLVDGLNPAIFQADDSLGWTYQFWRASEKARVNAAGGKIGAAGLPAVTQLFTEPYMVRFLLHNTLGAWHAGKVLARRPELAVEATDEDALRAAVALPGYDFDMLRFVKDGEAEPSWRPGAGIYPGWPTDAAKLTVLDPCCGSGHFLTEALTILAALRAEEDGLAPAEAVAAVLKENLFGLEIDSRCVQIAAFAVALIAWKIGGWQTLPAPHIAWVGAPPPLSRATFTALGGGVPDLEYALGALHDQFAQAPILGSLLEPTGVDLFESSKMRRVERLLEQLVAATRTAEPESAEGTIAARGMADAASNLNRRFTLIATNVPYLGIAKHETVLSDYIAARYPTAKLDLATAFIERISRWLDPHGAAATVSLGEWLYLGPYTDYRRSFLKHHNPKLIARLGWNAFSYPVRASPALVIEVASPPIGEHLSIIDATAMRDISGNQGRLRSGLVDSTSSNHLLKNPDARFIVSTDARGSLLADFAESRSGLHAGDMCQFFLNFWEVGTLGSTWEPVQTAVNKTEPFAGRNKIIRWENEQGSLYKLAESVKHLNHAAQNWRAGKPLWGKNGIIVGLMGNVACALYTGEIFDSNSSAIVAKDENDLPAIWCFCESGEFSRLVRKIDNALKIAPKTLLKIPFDADHWRRVAKRDYPSGLPRPISDDPTQWTFHGDPRKTVDGIGLHVALARLAGYRWPAENDPNMRLSAEARVWIEKSGTLPNADKDSLLCLEAVAGEQSLAQRLRTYLAAAFGDTWSDALERRLVTEADQALDKKVARDGSMEAWLRDRAFRQHCRLFHDRPFLWQVWDGSPDGFSAFVHYHRLDTATLGKLTYTVLGDWIARMSNGGDARRVEAAKILQQKLTAILDGEAPLDIFVRWKALEHQPAGWDPDIDDGVRLNIRPFVRAGVLRETPKIKWGVDRGSDTPSAPWFPHDKGKRDNDRHLTLAEKQAARGAK*
GCA_945907165.1	CAMDSY010000074.1	4	PDC-S07	CAMDSY010000074.1_3	PDC-S07_WP_110056698.1	PDC-S07	1563	1973	-	CAMDSY010000074.1_1562-1973(-)_1	VPSPKPLLLVAAAALVDADGRVLICQRPEGKALAGLWEFPGGKVEAGETPEACLIRELNEELGVVVTTSCLAPFVFASHDYEGFHLLMPLYLIRRWEGIIVAREHKALAWVKPNDMDKYAMPPADAPLVAWLRDLI*
GCA_945907165.1	CAMDSY010000108.1	5	PDC-S05	CAMDSY010000108.1_7	PDC-S05_WP_110807286.1	PDC-S05	4223	5281	+	CAMDSY010000108.1_4222-5281(+)_1	MSMTDPTGNDPVRLFEDQATGDRFLIYSTPNGVRVELRYAGEALWMTQAQMAELFGRDVTGISRHIASVFEDGELAEEGNLQFLQIARSTKPVAIYSLDVIISVGYRVKSPQATLFRKWSTAVLVRFATKGFVVDVERLRDSGDYDRIAELRETIREIRASEANVYAELRRICAMCQDYDPALEAARDFYRQTQAKLFYAVVNRTPSELLIGRADAKVENMGLQTWPKEEIRKADAVVAKNYLAPAEIKELNRLTTILLDIFEDQLEIGKLTTMGDAARLLDRQLHQLSRLVLTNGGQVRHDRAEAAAAREYAKLDAKRKDARIAQANAELRALKQTDKTLPKVRKPKVTKD*
GCA_945907185.1	CAMDSK010000018.1	1	PDC-S05	CAMDSK010000018.1_6	PDC-S05_WP_013135363.1	PDC-S05	2644	3135	+	CAMDSK010000018.1_2643-3135(+)_1	MELDVIQNKIFEIRGFKVMLDFDLAHLYNIETKSLKQSVRRNLSRFPEDFMFELTEIELNGLRSQIVTSNRGGLRYMPFAFTEQGIAMLSSVLNSEKAIEVNIAIIRAFVTFRQFSLTYSELKDRISLIENQFPDIYKALNYLVEKDNVEENNNKRNKIGYKK*
GCA_945907185.1	CAMDSK010000038.1	2	PDC-S04	CAMDSK010000038.1_10	PDC-S04_WP_169250289.1	PDC-S04	8615	9211	-	CAMDSK010000038.1_8614-9211(-)_1	MSNSYKYIDLDNSYIDPNTGLLKNLQDITDLDVFLFVESSAVTKRLQELYKNPVEIKGIESLLLIHKHLFQDIYVWAGQKRTVEISKDGKQFFPIPHFDSAFRYINQLITEFKDIPKNNKTYLSEKLAEILDNINYLHLFRDGNGRAQREFLRLLAKGKGLTLNLNPPDNKSVYERYMKGTIESDIQTLTELIFELIY*
GCA_945907185.1	CAMDSK010000043.1	3	SoFic	CAMDSK010000043.1_8	SoFic__SoFic	SoFic	6109	7158	-	CAMDSK010000043.1_6108-7158(-)_1	MKTLLRVAREKKGMKTREVAQLLGIDQALISKFESGSRKPTKEQAIKLASLLEIDLEIIMIAWFKEKLLYEIGNDEFALKAMNIVREEVENNYGISKRKISNNLTTIINEIDALKAKLDNFRKLDSFKIAQALELEYTFESNRIEGNTLTLRETDLVINEGLTISGKSMREHLEVINHQEAIVYIKHLMERNSPLNEREVLSINNLILRGIQPEDAGKYRKVQVMIKGSSHLPPQPFLVAKEMEDFFIWYESNKKRLHPVLLAAELHERMVTIHPFIDGNGRSSRLVMNLILLQHGYVIANIKGDYENRMQYYNSLETAQTKNNKEDFLMFIAQIEKESLERYLNIIGQ*
