## SupplementaryTables for "Redefining paradigms in the archaeal virus-host arms race": ST8.tsv (part 4 of 64)

#Supplementary Table 8. Comparison of Padloc and DefenseFinder performance by clustering of predicted defense system proteins
Cluster_49608	Padloc	JAGVWP010000004	Archaea
Cluster_49609	Padloc	JAHJAV010000112	Archaea
Cluster_49610	Padloc	JAHIWO010000015	Archaea
Cluster_49611	Padloc	JAHJQO010000035	Archaea
Cluster_49612	Padloc	JAHJZN010000216	Archaea
Cluster_49613	Padloc	JAHLMP010000004	Archaea
Cluster_49614	Padloc	JAGVNS010000102	Archaea
Cluster_49615	Padloc	JAEHCK010000017	Archaea
Cluster_49616	Padloc	JAIOQW010000015	Archaea
Cluster_49617	Padloc	JAGGSV010000032	Archaea
Cluster_49618	Padloc	JAGHCR010000092	Archaea
Cluster_49619	Padloc	JAIZWK010000001	Archaea
Cluster_49620	Padloc	JAKFXM010000046	Archaea
Cluster_49621	Padloc	JAJYEY010000084	Archaea
Cluster_49622	Padloc	JAJYXH010000052	Archaea
Cluster_49623	Padloc	JAJYUV010000001	Archaea
Cluster_49624	Padloc	JAJYUR010000019	Archaea
Cluster_49625	Padloc	JAJYUE010000003	Archaea
Cluster_49626	Padloc	JAJYTZ010000012	Archaea
Cluster_49627	Padloc	JAJYRA010000010	Archaea
Cluster_49628	Padloc	JAJZYR010000001	Archaea
Cluster_49629	Padloc	JAJYYF010000006	Archaea
Cluster_49630	Padloc	JAKABF010000004	Archaea
Cluster_49631	Padloc	JAJZXD010000042	Archaea
Cluster_49632	Padloc	JAJZYD010000001	Archaea
Cluster_49633	Padloc	JAJZXP010000122	Archaea
Cluster_49634	Padloc	JAJZXP010000201	Archaea
Cluster_49635	Padloc	JAKAPP010000020	Archaea
Cluster_49636	Padloc	JAJZJZ010000078	Archaea
Cluster_49637	Padloc	JAJZJV010000005	Archaea
Cluster_49638	Padloc	JAKAOM010000007	Archaea
Cluster_49639	Padloc	JAKAWC010000001	Archaea
Cluster_49640	Padloc	JAKAVL010000034	Archaea
Cluster_49641	Padloc	JAKASM010000033	Archaea
Cluster_49642	Padloc	JAKAYH010000055	Archaea
Cluster_49643	Padloc	JAKAVF010000001	Archaea
Cluster_49644	Padloc	JAKAST010000010	Archaea
Cluster_49645	Padloc	JAKASF010000010	Archaea
Cluster_49646	Padloc	JAJZJI010000071	Archaea
Cluster_49647	Padloc	JAKBQU010000118	Archaea
Cluster_49648	Padloc	JAJZXB010000006	Archaea
Cluster_49649	Padloc	JAJZND010000025	Archaea
Cluster_49650	Padloc	JAJZJP010000003	Archaea
Cluster_49651	Padloc	JAJZOD010000003	Archaea
Cluster_49652	Padloc	JALHIO010000112	Archaea
Cluster_49653	Padloc	JAJISE010000016	Archaea
Cluster_49654	Padloc	JAGMCJ010000182	Archaea
Cluster_49655	Padloc	JAGLZV010000149	Archaea
Cluster_49656	Padloc	JALNXN010000001	Archaea
Cluster_49657	Padloc	JAGDWD010000001	Archaea
Cluster_49658	Padloc	JAHFTW010000004	Archaea
Cluster_49659	Padloc	JAMCVF010000088	Archaea
Cluster_49660	Padloc	JAMCQX010000033	Archaea
Cluster_49661	Padloc	JAMCSB010000031	Archaea
Cluster_49662	Padloc	JAMCUL010000009	Archaea
Cluster_49663	Padloc	JAMCYM010000002	Archaea
Cluster_49664	Padloc	JAMCZS010000004	Archaea
Cluster_49665	Padloc	JAMDDS010000035	Archaea
Cluster_49666	Padloc	JACCLX010000041	Archaea
Cluster_49667	Padloc	JANKMT010000001	Archaea
Cluster_49668	Padloc	JACRDV010000014	Archaea
Cluster_49669	Padloc	JANXDJ010000024	Archaea
Cluster_49670	Padloc	JANXDI010000032	Archaea
Cluster_49671	Padloc	FJMQ01000001.1_1	Archaea
Cluster_49672	Padloc	CAAGTW010000001	Archaea
Cluster_49673	Padloc	CABPDC010000014	Archaea
Cluster_49674	Padloc	CACXMP010000038	Archaea
Cluster_49675	Padloc	CAIMFF010000135	Archaea
Cluster_49676	DefenseFinder	AAL81245.1	Archaea
Cluster_49676	Padloc	AE009950.1_10699	Archaea
Cluster_49677	DefenseFinder	BAA30350.1	Archaea
Cluster_49677	Padloc	BA000001.2_11233	Archaea
Cluster_49678	DefenseFinder	ABK15331.1	Archaea
Cluster_49678	Padloc	CP000477.1_17004	Archaea
Cluster_49679	DefenseFinder	ABR54136.1	Archaea
Cluster_49679	Padloc	CP000742.1_27046	Archaea
Cluster_49680	DefenseFinder	AEK19976.1	Archaea
Cluster_49680	Padloc	CP002913.1_10293	Archaea
Cluster_49681	DefenseFinder	AFK51443.1	Archaea
Cluster_49681	Padloc	CP003531.1_95023	Archaea
Cluster_49682	DefenseFinder	AFN03912.1	Archaea
Cluster_49682	Padloc	CP003685.1_87244	Archaea
Cluster_49683	DefenseFinder	EKF86596.1	Archaea
Cluster_49683	Padloc	AMPO01000002.1_2	Archaea
Cluster_49684	DefenseFinder	BAP61183.1	Archaea
Cluster_49684	Padloc	AP011526.1_10330	Archaea
Cluster_49685	DefenseFinder	BAP63129.1	Archaea
Cluster_49685	Padloc	AP011528.1_10090	Archaea
Cluster_49686	DefenseFinder	KJR73011.1	Archaea
Cluster_49687	DefenseFinder	KUK00293.1	Archaea
Cluster_49687	Padloc	KE387150.1_14625	Archaea
Cluster_49688	DefenseFinder	AMM53718.1	Archaea
Cluster_49688	Padloc	CP010835.1_72834	Archaea
Cluster_49689	DefenseFinder	OPY55302.1	Archaea
Cluster_49689	Padloc	MVRL01000079.1_4	Archaea
Cluster_49690	DefenseFinder	OPX76667.1	Archaea
Cluster_49690	Padloc	MVQH01000034.1_9	Archaea
Cluster_49691	DefenseFinder	ASJ17199.1	Archaea
Cluster_49691	Padloc	CP015193.1_16387	Archaea
Cluster_49692	DefenseFinder	AWR95233.1	Archaea
Cluster_49692	Padloc	CP029289.2_21750	Archaea
Cluster_49693	DefenseFinder	RLE48173.1	Archaea
Cluster_49693	Padloc	QMQV01000088.1_5	Archaea
Cluster_49694	DefenseFinder	RLF86840.1	Archaea
Cluster_49694	Padloc	QMUI01000272.1_9	Archaea
Cluster_49695	DefenseFinder	RLF88506.1	Archaea
Cluster_49695	Padloc	QMUJ01000112.1_8	Archaea
Cluster_49696	DefenseFinder	RLI54459.1	Archaea
Cluster_49696	Padloc	QMYT01000299.1_8	Archaea
Cluster_49697	DefenseFinder	MPW38849.1	Archaea
Cluster_49697	Padloc	WHIZ01000017.1_1	Archaea
Cluster_49698	DefenseFinder	MRG77338.1	Archaea
Cluster_49698	Padloc	PYCK01000165.1_5	Archaea
Cluster_49699	DefenseFinder	NAZ26539.1	Archaea
Cluster_49699	Padloc	WYEE01000002.1_1	Archaea
Cluster_49700	DefenseFinder	NJF24279.1	Archaea
Cluster_49700	Padloc	SNUR01000001.1_2	Archaea
Cluster_49701	DefenseFinder	NLW76292.1	Archaea
Cluster_49701	Padloc	JAAYBU010000285	Archaea
Cluster_49702	DefenseFinder	NMC10034.1	Archaea
Cluster_49702	Padloc	JAAZNX010000083	Archaea
Cluster_49703	DefenseFinder	NMA32228.1	Archaea
Cluster_49704	DefenseFinder	NMG83437.1	Archaea
Cluster_49704	Padloc	WNEG01000082.1_1	Archaea
Cluster_49705	DefenseFinder	NPA69646.1	Archaea
Cluster_49705	Padloc	JAADDN010000058	Archaea
Cluster_49706	DefenseFinder	QLH75186.1	Archaea
Cluster_49706	Padloc	CP058896.1_13643	Archaea
Cluster_49707	DefenseFinder	MBA2869038.1	Archaea
Cluster_49707	Padloc	JACDUP010000002	Archaea
Cluster_49708	DefenseFinder	MBG0768542.1	Archaea
Cluster_49708	Padloc	JACCQJ010000001	Archaea
Cluster_49709	DefenseFinder	MBI2075676.1	Archaea
Cluster_49709	Padloc	JACPAG010000001	Archaea
Cluster_49710	DefenseFinder	MBI3051220.1	Archaea
Cluster_49710	Padloc	JACPTG010000001	Archaea
Cluster_49711	DefenseFinder	MBI4016783.1	Archaea
Cluster_49712	DefenseFinder	MBI4393335.1	Archaea
Cluster_49712	Padloc	JACQPN010000012	Archaea
Cluster_49713	DefenseFinder	MBK7385528.1	Archaea
Cluster_49713	Padloc	JADJJX010000001	Archaea
Cluster_49714	DefenseFinder	MBP2202230.1	Archaea
Cluster_49714	Padloc	JAGGMV010000010	Archaea
Cluster_49715	DefenseFinder	MBP2173280.1	Archaea
Cluster_49715	Padloc	JAGGMU010000008	Archaea
Cluster_49716	DefenseFinder	MBU4069877.1	Archaea
Cluster_49716	Padloc	JAHIHG010000051	Archaea
Cluster_49717	DefenseFinder	MBW6518836.1	Archaea
Cluster_49718	DefenseFinder	QZA89526.1	Archaea
Cluster_49718	Padloc	CP081183.1_11002	Archaea
Cluster_49719	DefenseFinder	MCD6493143.1	Archaea
Cluster_49719	Padloc	JAGGXN010000105	Archaea
Cluster_49720	DefenseFinder	MCH8915706.1	Archaea
Cluster_49720	Padloc	JACZTB010000025	Archaea
Cluster_49721	DefenseFinder	MCR8463665.1	Archaea
Cluster_49722	DefenseFinder	MCS6768379.1	Archaea
Cluster_49722	Padloc	JANWZS010000013	Archaea
Cluster_49723	DefenseFinder	VUT27069.1	Archaea
Cluster_49723	Padloc	CABGHH010000230	Archaea
Cluster_49724	Padloc	CP001899.1_36904	Archaea
Cluster_49725	Padloc	AJLF01000002.1_3	Archaea
Cluster_49726	Padloc	CP003050.1_30516	Archaea
Cluster_49727	DefenseFinder	ELZ04986.1	Archaea
Cluster_49727	Padloc	AOIN01000021.1_7	Archaea
Cluster_49728	Padloc	AOIU01000033.1_1	Archaea
Cluster_49729	Padloc	JZWT01000113.1_1	Archaea
Cluster_49730	Padloc	CSTE01000002.1_2	Archaea
Cluster_49731	Padloc	CP013050.1_21443	Archaea
Cluster_49732	Padloc	LFLC01000012.1_2	Archaea
Cluster_49733	Padloc	MDVS01000091.1_2	Archaea
Cluster_49734	Padloc	MTLP01000032.1_6	Archaea
Cluster_49735	Padloc	NJEK01000014.1_8	Archaea
Cluster_49736	Padloc	DACG01000019.1_9	Archaea
Cluster_49737	Padloc	DARX01000075.1_6	Archaea
Cluster_49738	Padloc	DAZJ01000054.1_7	Archaea
Cluster_49739	Padloc	DAVH01000021.1_9	Archaea
Cluster_49740	Padloc	NYZO01000002.1_6	Archaea
Cluster_49741	Padloc	PHDY01000113.1_2	Archaea
Cluster_49742	Padloc	BEHD01000004.1_9	Archaea
Cluster_49743	Padloc	PWLL01000111.1_1	Archaea
Cluster_49744	Padloc	PIYH01000088.1_1	Archaea
Cluster_49745	Padloc	QMRV01000320.1_2	Archaea
Cluster_49746	Padloc	QMVB01000012.1_9	Archaea
Cluster_49747	Padloc	QMVJ01000165.1_3	Archaea
Cluster_49748	Padloc	QMWL02000101.1_2	Archaea
Cluster_49749	Padloc	QMZJ01000062.1_5	Archaea
Cluster_49750	Padloc	QPLR01000005.1_2	Archaea
Cluster_49751	Padloc	QWGG01000019.1_9	Archaea
Cluster_49752	Padloc	RPOO01000102.1_3	Archaea
Cluster_49753	Padloc	RPOO01000305.1_2	Archaea
Cluster_49754	Padloc	SSNM01000006.1_1	Archaea
Cluster_49755	Padloc	WYES01000009.1_8	Archaea
Cluster_49756	Padloc	JAAOZP010000003	Archaea
Cluster_49757	Padloc	SNUG01000001.1_5	Archaea
Cluster_49758	Padloc	SNUI01000004.1_1	Archaea
Cluster_49759	Padloc	SNUT01000006.1_9	Archaea
Cluster_49760	Padloc	DULB01000033.1_1	Archaea
Cluster_49761	Padloc	DUFQ01000068.1_3	Archaea
Cluster_49762	Padloc	DUFJ01000056.1_7	Archaea
Cluster_49763	Padloc	JACIVP010000012	Archaea
Cluster_49764	Padloc	JACNKW010000144	Archaea
Cluster_49765	Padloc	JACWAL010000028	Archaea
Cluster_49766	Padloc	WAPO01000060.1_2	Archaea
Cluster_49767	Padloc	WAPO01000154.1_3	Archaea
Cluster_49768	Padloc	WAMH01000249.1_7	Archaea
Cluster_49769	Padloc	WALU01000056.1_9	Archaea
Cluster_49770	Padloc	JACTTZ010000002	Archaea
Cluster_49771	Padloc	JACPCA010000046	Archaea
Cluster_49772	Padloc	JACPJQ010000003	Archaea
Cluster_49773	Padloc	JACRKK010000001	Archaea
Cluster_49774	Padloc	JAEEWZ010000004	Archaea
Cluster_49775	Padloc	JABXGT010000412	Archaea
Cluster_49776	Padloc	JAFGMR010000001	Archaea
Cluster_49777	Padloc	JAFGTA010000125	Archaea
Cluster_49778	Padloc	JAFNJA010000160	Archaea
Cluster_49779	Padloc	JAFCEC010000011	Archaea
Cluster_49780	Padloc	JAGGKB010000001	Archaea
Cluster_49781	Padloc	JAGWDP010000146	Archaea
Cluster_49782	Padloc	JAGVYY010000046	Archaea
Cluster_49783	Padloc	JAGVYR010000028	Archaea
Cluster_49784	Padloc	JAGVXW010000035	Archaea
Cluster_49785	Padloc	JAGTQO010000110	Archaea
Cluster_49786	Padloc	JAGTRI010000002	Archaea
Cluster_49787	Padloc	JABJMF010000161	Archaea
Cluster_49788	Padloc	JABHHA010000030	Archaea
Cluster_49789	Padloc	JAHJQL010000005	Archaea
Cluster_49790	Padloc	DXJN01000047.1_1	Archaea
Cluster_49791	Padloc	JAHLWT010000105	Archaea
Cluster_49792	Padloc	JAHLWP010000085	Archaea
Cluster_49793	Padloc	JAHLWM010000362	Archaea
Cluster_49794	Padloc	JAHLWK010000731	Archaea
Cluster_49795	Padloc	JAHLWH010000206	Archaea
Cluster_49796	Padloc	JAHLWF010000042	Archaea
Cluster_49797	Padloc	JAHLWG010000075	Archaea
Cluster_49798	Padloc	JAHLWC010000088	Archaea
Cluster_49799	Padloc	JAGVFV010000007	Archaea
Cluster_49800	Padloc	CP070808.1_69212	Archaea
Cluster_49801	Padloc	CP070751.1_16632	Archaea
Cluster_49802	Padloc	DYFS01000023.1_8	Archaea
Cluster_49803	Padloc	JAJHRD010000136	Archaea
Cluster_49804	Padloc	JAGGTZ010000119	Archaea
Cluster_49805	Padloc	JAGGRY010000036	Archaea
Cluster_49806	Padloc	JAGGXN010000060	Archaea
Cluster_49807	Padloc	JAGGVE010000032	Archaea
Cluster_49808	Padloc	JAGGTD010000002	Archaea
Cluster_49809	Padloc	JAIPIC010000045	Archaea
Cluster_49810	Padloc	JAJYTP010000005	Archaea
Cluster_49811	Padloc	JAJYTM010000055	Archaea
Cluster_49812	Padloc	JAJYRA010000015	Archaea
Cluster_49813	Padloc	JAKAAC010000045	Archaea
Cluster_49814	Padloc	JAJZZN010000029	Archaea
Cluster_49815	Padloc	JAJZEU010000101	Archaea
Cluster_49816	Padloc	JAKARM010000019	Archaea
Cluster_49817	Padloc	JAKBKV010000015	Archaea
Cluster_49818	Padloc	JAKBSB010000046	Archaea
Cluster_49819	Padloc	JAGLZV010000026	Archaea
Cluster_49820	Padloc	JAGLMD010000078	Archaea
Cluster_49821	Padloc	JALNZQ010000110	Archaea
Cluster_49822	Padloc	JALNLD010000001	Archaea
Cluster_49823	Padloc	JALNKG010000003	Archaea
Cluster_49824	Padloc	JALNJU010000001	Archaea
Cluster_49825	Padloc	JAGDWD010000001	Archaea
Cluster_49826	Padloc	JAHFMP010000036	Archaea
Cluster_49827	Padloc	JALNLB010000035	Archaea
Cluster_49828	Padloc	JAHFTU010000030	Archaea
Cluster_49829	Padloc	JAMCSW010000036	Archaea
Cluster_49830	Padloc	JAMDBL010000159	Archaea
Cluster_49831	Padloc	JAMJFS010000003	Archaea
Cluster_49832	Padloc	JAJRTH010000093	Archaea
Cluster_49833	Padloc	JAJRTH010000093	Archaea
Cluster_49834	Padloc	JANHAW010000001	Archaea
Cluster_49835	Padloc	JANJYB010000041	Archaea
Cluster_49836	Padloc	OMIR01000059.1_5	Archaea
Cluster_49837	Padloc	CAIUHG010000421	Archaea
Cluster_49838	DefenseFinder	AAB98369.1	Archaea
Cluster_49838	Padloc	L77117.1_344882-	Archaea
Cluster_49839	DefenseFinder	ADG91078.1	Archaea
Cluster_49839	Padloc	CP001939.1_76786	Archaea
Cluster_49840	DefenseFinder	ADG91079.1	Archaea
Cluster_49841	DefenseFinder	AKB58686.1	Archaea
Cluster_49841	Padloc	CP009530.1_28513	Archaea
Cluster_49842	DefenseFinder	AKB32501.1	Archaea
Cluster_49842	Padloc	CP009507.1_22530	Archaea
Cluster_49843	DefenseFinder	AKB85984.1	Archaea
Cluster_49843	Padloc	CP009518.1_20854	Archaea
Cluster_49844	DefenseFinder	ANF23046.1	Archaea
Cluster_49844	Padloc	CP015520.1_13905	Archaea
Cluster_49845	DefenseFinder	OLS12951.1	Archaea
Cluster_49846	DefenseFinder	PUA31183.1	Archaea
Cluster_49846	Padloc	NBVN01000019.1_9	Archaea
Cluster_49847	DefenseFinder	RLF09187.1	Archaea
Cluster_49847	Padloc	QMSI01000143.1_2	Archaea
Cluster_49848	DefenseFinder	RLI44055.1	Archaea
Cluster_49848	Padloc	QMYO01000171.1_2	Archaea
Cluster_49849	DefenseFinder	RLM41477.1	Archaea
Cluster_49849	Padloc	QPLQ01000008.1_9	Archaea
Cluster_49850	DefenseFinder	MQL56591.1	Archaea
Cluster_49851	DefenseFinder	MCL2156417.1	Archaea
Cluster_49851	Padloc	WRNS01000002.1_9	Archaea
Cluster_49852	DefenseFinder	MCL2786442.1	Archaea
Cluster_49852	Padloc	WQZJ01000058.1_5	Archaea
Cluster_49853	DefenseFinder	MBE0521931.1	Archaea
Cluster_49853	Padloc	JACUTP010000088	Archaea
Cluster_49854	DefenseFinder	QPG51222.1	Archaea
Cluster_49854	Padloc	AE006641.1_12773	Archaea
Cluster_49855	DefenseFinder	MBI4918568.1	Archaea
Cluster_49856	DefenseFinder	QSG08836.1	Archaea
Cluster_49856	Padloc	CP064788.1_13410	Archaea
Cluster_49857	DefenseFinder	MBU4221733.1	Archaea
Cluster_49857	Padloc	JAHIJV010000250	Archaea
Cluster_49858	DefenseFinder	MCC6035267.1	Archaea
Cluster_49858	Padloc	JAJHQS010000046	Archaea
Cluster_49859	DefenseFinder	MCD6474475.1	Archaea
Cluster_49859	Padloc	JAGGXG010000141	Archaea
Cluster_49860	DefenseFinder	MCL5018148.1	Archaea
Cluster_49860	Padloc	JAMCXF010000001	Archaea
Cluster_49861	DefenseFinder	MCL7413657.1	Archaea
Cluster_49861	Padloc	JAMJFV010000125	Archaea
Cluster_49862	DefenseFinder	USS40263.1	Archaea
Cluster_49862	Padloc	CP099582.1_14669	Archaea
Cluster_49863	DefenseFinder	MCR6692981.1	Archaea
Cluster_49863	Padloc	JANGFQ010000209	Archaea
Cluster_49864	DefenseFinder	SEM00594.1	Archaea
Cluster_49864	Padloc	FOAD01000014.1_4	Archaea
Cluster_49865	Padloc	CP001939.1_76862	Archaea
Cluster_49866	Padloc	CP002779.1_13409	Archaea
Cluster_49867	Padloc	AHJP01000004.1_8	Archaea
Cluster_49868	Padloc	AOHW01000057.1_2	Archaea
Cluster_49869	Padloc	KE387149.1_39986	Archaea
Cluster_49870	Padloc	JWKS01000004.1_5	Archaea
Cluster_49871	Padloc	BBDK01000035.1_1	Archaea
Cluster_49872	Padloc	MBAA01000186.1_1	Archaea
Cluster_49873	Padloc	CP019067.1_51332	Archaea
Cluster_49874	Padloc	MVQH01000018.1_1	Archaea
Cluster_49875	Padloc	MWBC01000005.1_1	Archaea
Cluster_49876	Padloc	DALL01000066.1_2	Archaea
Cluster_49877	Padloc	DALS01000061.1_1	Archaea
Cluster_49878	Padloc	DASQ01000051.1_1	Archaea
Cluster_49879	Padloc	DAWR01000041.1_4	Archaea
Cluster_49880	Padloc	DAIY01000017.1_2	Archaea
Cluster_49881	Padloc	NEXD01000129.1_0	Archaea
Cluster_49882	Padloc	MUZY01000192.1_1	Archaea
Cluster_49883	Padloc	PWKY01000066.1_2	Archaea
Cluster_49884	DefenseFinder	RLJ06036.1	Archaea
Cluster_49884	Padloc	QMZY01000144.1_1	Archaea
Cluster_49885	Padloc	RCOS01000118.1_8	Archaea
Cluster_49886	Padloc	RXII01000085.1_1	Archaea
Cluster_49887	Padloc	VBBI01000075.1_4	Archaea
Cluster_49888	Padloc	CP040846.1_10598	Archaea
Cluster_49889	Padloc	RKLU01000007.1_4	Archaea
Cluster_49890	Padloc	SNUF01000002.1_8	Archaea
Cluster_49891	Padloc	DUGN01000143.1_8	Archaea
Cluster_49892	Padloc	QENJ01000363.1_1	Archaea
Cluster_49893	Padloc	WJKD01000240.1_6	Archaea
Cluster_49894	Padloc	WJIT01000306.1_3	Archaea
Cluster_49895	Padloc	SUTQ01000018.1_1	Archaea
Cluster_49896	Padloc	SUSX01000071.1_1	Archaea
Cluster_49897	Padloc	WAQA01000129.1_3	Archaea
Cluster_49898	Padloc	WAKJ01000219.1_1	Archaea
Cluster_49899	Padloc	CP065856.1_25147	Archaea
Cluster_49900	Padloc	JACPNC010000060	Archaea
Cluster_49901	Padloc	JACPMV010000017	Archaea
Cluster_49902	Padloc	JACPTE010000013	Archaea
Cluster_49903	Padloc	JAEOTI010000243	Archaea
Cluster_49904	DefenseFinder	MBN1216416.1	Archaea
Cluster_49904	Padloc	JAFGOA010000181	Archaea
Cluster_49905	Padloc	JAFGKP010000042	Archaea
Cluster_49906	Padloc	JAFGFQ010000002	Archaea
Cluster_49907	Padloc	JAFWQV010000094	Archaea
Cluster_49908	Padloc	JAGCLR010000232	Archaea
Cluster_49909	Padloc	JAGVVW010000050	Archaea
Cluster_49910	Padloc	JAHIPG010000012	Archaea
Cluster_49911	Padloc	JAHIOD010000117	Archaea
Cluster_49912	Padloc	JAHLWI010000004	Archaea
Cluster_49913	Padloc	JAHPZD010000029	Archaea
Cluster_49914	Padloc	JAGVTZ010000215	Archaea
Cluster_49915	Padloc	JABFNK010000001	Archaea
Cluster_49916	Padloc	JAGHBN010000115	Archaea
Cluster_49917	Padloc	JAJYMI010000093	Archaea
Cluster_49918	Padloc	JAJYDZ010000433	Archaea
Cluster_49919	Padloc	JAJYXH010000055	Archaea
Cluster_49920	Padloc	JAJYIA010000004	Archaea
Cluster_49921	Padloc	JAJZZO010000003	Archaea
Cluster_49922	Padloc	JAJZAJ010000002	Archaea
Cluster_49923	Padloc	JAJZKW010000003	Archaea
Cluster_49924	Padloc	JAJZKW010000026	Archaea
Cluster_49925	Padloc	JAJZJZ010000002	Archaea
Cluster_49926	Padloc	JAJZNR010000008	Archaea
Cluster_49927	Padloc	JAKATW010000056	Archaea
Cluster_49928	Padloc	JAKBPS010000067	Archaea
Cluster_49929	Padloc	JAKBQK010000230	Archaea
Cluster_49930	Padloc	JAJZWX010000024	Archaea
Cluster_49931	Padloc	JAJZMY010000021	Archaea
Cluster_49932	DefenseFinder	MCG7849170.1	Archaea
Cluster_49932	Padloc	JAKRWB010000325	Archaea
Cluster_49933	Padloc	JAGLVB010000025	Archaea
Cluster_49934	Padloc	JAGLPV010000027	Archaea
Cluster_49935	Padloc	JAGLGH010000407	Archaea
Cluster_49936	Padloc	CP096658.1_30883	Archaea
Cluster_49937	Padloc	JAGDXN010000040	Archaea
Cluster_49938	Padloc	JAMCPF010000048	Archaea
Cluster_49939	Padloc	JAMCZO010000017	Archaea
Cluster_49940	Padloc	CP101158.1_73779	Archaea
Cluster_49941	Padloc	CP101164.1_52845	Archaea
Cluster_49942	Padloc	JAKSHV010000001	Archaea
Cluster_49943	Padloc	JAKCFJ010000006	Archaea
Cluster_49944	Padloc	JAKCFM010000001	Archaea
Cluster_49945	Padloc	JANWZU010000134	Archaea
Cluster_49946	Padloc	JANWZU010000156	Archaea
Cluster_49947	Padloc	OMVY01000008.1_4	Archaea
Cluster_49948	Padloc	CAKVLX010000022	Archaea
Cluster_49949	DefenseFinder	AAM07021.1	Archaea
Cluster_49949	Padloc	AE010299.1_45203	Archaea
Cluster_49950	DefenseFinder	AEE94624.1	Archaea
Cluster_49950	Padloc	CP002535.1_15829	Archaea
Cluster_49951	DefenseFinder	ELZ94459.1	Archaea
Cluster_49951	Padloc	AOLL01000004.1_5	Archaea
Cluster_49952	DefenseFinder	ELZ12628.1	Archaea
Cluster_49952	Padloc	AOIQ01000008.1_1	Archaea
Cluster_49953	DefenseFinder	ELY97115.1	Archaea
Cluster_49953	Padloc	AOIO01000049.1_4	Archaea
Cluster_49954	DefenseFinder	AGN01215.1	Archaea
Cluster_49954	Padloc	CP005962.1_13793	Archaea
Cluster_49955	DefenseFinder	GAD53618.1	Archaea
Cluster_49955	Padloc	BANO01000035.1_9	Archaea
Cluster_49956	DefenseFinder	AKB19480.1	Archaea
Cluster_49956	Padloc	CP009503.1_31887	Archaea
Cluster_49957	DefenseFinder	AKB49942.1	Archaea
Cluster_49957	Padloc	CP009526.1_82809	Archaea
Cluster_49958	DefenseFinder	AKB22700.1	Archaea
Cluster_49958	Padloc	CP009504.1_29744	Archaea
Cluster_49959	DefenseFinder	KKG46069.1	Archaea
Cluster_49959	Padloc	JJPF01000020.1_1	Archaea
Cluster_49960	DefenseFinder	KKF99757.1	Archaea
Cluster_49960	Padloc	JJOT01000105.1_9	Archaea
Cluster_49961	DefenseFinder	KKG16350.1	Archaea
Cluster_49961	Padloc	JJOW01000218.1_8	Archaea
Cluster_49962	DefenseFinder	CQH63746.1	Archaea
Cluster_49963	DefenseFinder	PJC51091.1	Archaea
Cluster_49963	Padloc	PFRJ01000022.1_3	Archaea
Cluster_49964	DefenseFinder	PKP59985.1	Archaea
Cluster_49964	Padloc	PHDY01000054.1_2	Archaea
Cluster_49965	DefenseFinder	BAW29301.1	Archaea
Cluster_49965	Padloc	AP017646.1_15890	Archaea
Cluster_49966	DefenseFinder	RLJ07640.1	Archaea
Cluster_49966	Padloc	QMZY01000041.1_5	Archaea
Cluster_49967	DefenseFinder	RLJ09402.1	Archaea
Cluster_49967	Padloc	QNAA01000001.1_2	Archaea
Cluster_49968	DefenseFinder	QCO29205.1	Archaea
Cluster_49969	DefenseFinder	QGA53821.1	Archaea
Cluster_49969	Padloc	CP045687.1_77005	Archaea
Cluster_49970	DefenseFinder	NHW44949.1	Archaea
Cluster_49970	Padloc	JAAOZJ010000106	Archaea
Cluster_49971	DefenseFinder	NLK31692.1	Archaea
Cluster_49971	Padloc	JAAYQL010000013	Archaea
Cluster_49972	DefenseFinder	NLN44841.1	Archaea
Cluster_49972	Padloc	JAAYKR010000351	Archaea
Cluster_49973	DefenseFinder	GGM62860.1	Archaea
Cluster_49973	Padloc	BMOO01000002.1_4	Archaea
Cluster_49974	DefenseFinder	GGN23519.1	Archaea
Cluster_49974	Padloc	BMOQ01000007.1_1	Archaea
Cluster_49975	DefenseFinder	HIP65509.1	Archaea
Cluster_49975	Padloc	DQUB01000077.1_3	Archaea
Cluster_49976	DefenseFinder	MBI3051790.1	Archaea
Cluster_49976	Padloc	JACPTG010000002	Archaea
Cluster_49977	DefenseFinder	MBS7631678.1	Archaea
Cluster_49977	Padloc	JAGTQU010000040	Archaea
Cluster_49978	DefenseFinder	MCC6039754.1	Archaea
Cluster_49978	Padloc	JAJHQO010000016	Archaea
Cluster_49979	DefenseFinder	MCC7575491.1	Archaea
Cluster_49979	Padloc	JAHFZE010000048	Archaea
Cluster_49980	DefenseFinder	UHH25667.1	Archaea
Cluster_49981	DefenseFinder	MCG2738574.1	Archaea
Cluster_49982	DefenseFinder	MCG7850859.1	Archaea
Cluster_49983	DefenseFinder	UOO97252.1	Archaea
Cluster_49983	Padloc	CP095009.1_19620	Archaea
Cluster_49984	DefenseFinder	UPM44171.1	Archaea
Cluster_49984	Padloc	CP096020.1_29086	Archaea
Cluster_49985	DefenseFinder	MCQ1536946.1	Archaea
Cluster_49985	Padloc	VOUA01000030.1_4	Archaea
Cluster_49986	DefenseFinder	MCS7144609.1	Archaea
Cluster_49987	DefenseFinder	SDA45220.1	Archaea
Cluster_49987	Padloc	FMXB01000004.1_3	Archaea
Cluster_49988	DefenseFinder	VVB88724.1	Archaea
Cluster_49989	Padloc	AE009441.1_41773	Archaea
Cluster_49990	Padloc	CP003117.1_10277	Archaea
Cluster_49991	Padloc	AHJP01000004.1_5	Archaea
Cluster_49992	Padloc	CP003651.1_10354	Archaea
Cluster_49993	Padloc	AQVQ01000005.1_2	Archaea
Cluster_49994	Padloc	AQYM01000020.1_1	Archaea
Cluster_49995	Padloc	ASMJ01000012.1_3	Archaea
Cluster_49996	Padloc	ASPO01000027.1_9	Archaea
Cluster_49997	Padloc	CP011070.1_11037	Archaea
Cluster_49998	Padloc	BBBF01000011.1_2	Archaea
Cluster_49999	Padloc	BBBG01000008.1_4	Archaea
Cluster_50000	Padloc	LUYE01000052.1_1	Archaea
Cluster_50001	Padloc	ATDV01000004.1_3	Archaea
Cluster_50002	Padloc	MVRL01000112.1_8	Archaea
Cluster_50003	Padloc	MWKQ01000007.1_2	Archaea
Cluster_50004	Padloc	CP014855.1_35216	Archaea
Cluster_50005	Padloc	CP015102.1_15841	Archaea
Cluster_50006	Padloc	DAEG01000038.1_2	Archaea
Cluster_50007	Padloc	DADM01000028.1_2	Archaea
Cluster_50008	Padloc	DAFK01000022.1_3	Archaea
Cluster_50009	Padloc	DAJA01000088.1_7	Archaea
Cluster_50010	Padloc	DAMN01000038.1_5	Archaea
Cluster_50011	Padloc	DADO01000083.1_4	Archaea
Cluster_50012	Padloc	NJBF01000085.1_4	Archaea
Cluster_50013	Padloc	PMBQ01000269.1_7	Archaea
Cluster_50014	Padloc	PLSP01000078.1_2	Archaea
Cluster_50015	Padloc	QIGD01000028.1_1	Archaea
Cluster_50016	Padloc	QMVJ01000139.1_0	Archaea
Cluster_50017	Padloc	SRIF01000002.1_4	Archaea
Cluster_50018	Padloc	SRSG01000050.1_0	Archaea
Cluster_50019	Padloc	SRSG01000053.1_0	Archaea
Cluster_50020	Padloc	LVVR01000001.1_1	Archaea
Cluster_50021	Padloc	SKXU01000100.1_7	Archaea
Cluster_50022	Padloc	JAANTH010000002	Archaea
Cluster_50023	Padloc	SNUG01000003.1_3	Archaea
Cluster_50024	Padloc	JAAYBU010000065	Archaea
Cluster_50025	Padloc	DUKE01000011.1_1	Archaea
Cluster_50026	Padloc	JABUQZ010000001	Archaea
Cluster_50027	Padloc	CP062310.1_15569	Archaea
Cluster_50028	Padloc	WAPX01000065.1_5	Archaea
Cluster_50029	Padloc	WAKU01000081.1_1	Archaea
Cluster_50030	Padloc	JACPJR010000008	Archaea
Cluster_50031	Padloc	JACPTG010000003	Archaea
Cluster_50032	Padloc	JAEORY010000127	Archaea
Cluster_50033	Padloc	JAFNKG010000080	Archaea
Cluster_50034	Padloc	JAHPYZ010000079	Archaea
Cluster_50035	Padloc	JAGGSX010000035	Archaea
Cluster_50036	Padloc	JAGGXW010000014	Archaea
Cluster_50037	Padloc	JAJPHM010000017	Archaea
Cluster_50038	Padloc	JAJYTZ010000010	Archaea
Cluster_50039	Padloc	JAJZZD010000002	Archaea
Cluster_50040	Padloc	JAKAWS010000006	Archaea
Cluster_50041	Padloc	JAKASU010000001	Archaea
Cluster_50042	Padloc	JAKBSC010000248	Archaea
Cluster_50043	Padloc	JAJZWZ010000030	Archaea
Cluster_50044	Padloc	JAJZNC010000024	Archaea
Cluster_50045	Padloc	JAKLQM010000501	Archaea
Cluster_50046	Padloc	JAEWQA010000125	Archaea
Cluster_50047	Padloc	JANXET010000025	Archaea
Cluster_50048	Padloc	LT671858.1_11343	Archaea
Cluster_50049	Padloc	CABMHZ010000174	Archaea
Cluster_50050	Padloc	CADCKP010000016	Archaea
Cluster_50051	DefenseFinder	AAK41664.1	Archaea
Cluster_50051	Padloc	AE006641.1_12833	Archaea
Cluster_50052	DefenseFinder	ABO35084.1	Archaea
Cluster_50052	Padloc	CP000609.1_74190	Archaea
Cluster_50053	DefenseFinder	ABP50703.1	Archaea
Cluster_50054	DefenseFinder	ABQ86372.1	Archaea
Cluster_50054	Padloc	CP000678.1_15970	Archaea
Cluster_50055	DefenseFinder	ACV25235.1	Archaea
Cluster_50055	Padloc	CP001696.1_13440	Archaea
Cluster_50056	DefenseFinder	ADC69856.1	Archaea
Cluster_50056	Padloc	CP001901.1_11496	Archaea
Cluster_50057	DefenseFinder	ADG13853.1	Archaea
Cluster_50057	Padloc	CP002009.1_10816	Archaea
Cluster_50058	DefenseFinder	AGB34136.1	Archaea
Cluster_50058	Padloc	CP003374.1_25203	Archaea
Cluster_50059	DefenseFinder	EKF84800.1	Archaea
Cluster_50059	Padloc	AMPO01000012.1_5	Archaea
Cluster_50060	DefenseFinder	ELZ84577.1	Archaea
Cluster_50061	DefenseFinder	EMA09766.1	Archaea
Cluster_50061	Padloc	AOLS01000123.1_8	Archaea
Cluster_50062	DefenseFinder	ELZ40994.1	Archaea
Cluster_50063	DefenseFinder	AKB20366.1	Archaea
Cluster_50064	DefenseFinder	AKB85838.1	Archaea
Cluster_50064	Padloc	CP009518.1_19283	Archaea
Cluster_50065	DefenseFinder	KKG74939.1	Archaea
Cluster_50065	Padloc	AE008384.1_26139	Archaea
Cluster_50066	DefenseFinder	AKH98629.1	Archaea
Cluster_50066	Padloc	CP008875.1_5063-	Archaea
Cluster_50067	DefenseFinder	ALG83071.1	Archaea
Cluster_50067	Padloc	CP011565.1_5063-	Archaea
Cluster_50068	DefenseFinder	OIO20791.1	Archaea
Cluster_50069	DefenseFinder	OIO25771.1	Archaea
Cluster_50069	Padloc	MNVF01000019.1_1	Archaea
Cluster_50070	DefenseFinder	PSN87895.1	Archaea
Cluster_50070	Padloc	NEXB01000041.1_2	Archaea
Cluster_50071	DefenseFinder	PWB55396.1	Archaea
Cluster_50071	Padloc	PQAS01000013.1_2	Archaea
Cluster_50072	DefenseFinder	PWB86354.1	Archaea
Cluster_50072	Padloc	MZGU01000004.1_6	Archaea
Cluster_50073	DefenseFinder	RLE55890.1	Archaea
Cluster_50073	Padloc	QMRB01000014.1_1	Archaea
Cluster_50074	DefenseFinder	RLE99046.1	Archaea
Cluster_50074	Padloc	QMSC01000249.1_0	Archaea
Cluster_50075	DefenseFinder	RLE38699.1	Archaea
Cluster_50075	Padloc	QMQO01000013.1_1	Archaea
Cluster_50076	DefenseFinder	QLC34353.1	Archaea
Cluster_50077	DefenseFinder	BBD73578.1	Archaea
Cluster_50078	DefenseFinder	TKX59466.1	Archaea
Cluster_50079	DefenseFinder	QGA53984.1	Archaea
Cluster_50079	Padloc	CP045687.1_10288	Archaea
Cluster_50080	DefenseFinder	NVM54845.1	Archaea
Cluster_50080	Padloc	JABXJU010000133	Archaea
Cluster_50081	DefenseFinder	QPG48915.1	Archaea
Cluster_50081	Padloc	CP050869.1_42477	Archaea
Cluster_50082	DefenseFinder	MBI1829282.1	Archaea
Cluster_50082	Padloc	JACOTI010000061	Archaea
Cluster_50083	DefenseFinder	MBN1234513.1	Archaea
Cluster_50083	Padloc	JAFGNK010000008	Archaea
Cluster_50084	DefenseFinder	MBW9141912.1	Archaea
Cluster_50084	Padloc	JAFLRL010000282	Archaea
Cluster_50085	DefenseFinder	MBT4730647.1	Archaea
Cluster_50086	DefenseFinder	MBT7556549.1	Archaea
Cluster_50086	Padloc	JABGZJ010000178	Archaea
Cluster_50087	DefenseFinder	UCF58543.1	Archaea
Cluster_50088	DefenseFinder	MCF2206458.1	Archaea
Cluster_50089	DefenseFinder	SEO75762.1	Archaea
Cluster_50089	Padloc	FOCX01000018.1_6	Archaea
Cluster_50090	Padloc	CP000660.1_10216	Archaea
Cluster_50091	Padloc	AELX01000004.1_4	Archaea
Cluster_50092	Padloc	CP003413.1_68248	Archaea
Cluster_50093	Padloc	AOJE01000021.1_1	Archaea
Cluster_50094	Padloc	JNFH02000008.1_4	Archaea
Cluster_50095	Padloc	LFWW01000022.1_1	Archaea
Cluster_50096	Padloc	LWHG01000007.1_1	Archaea
Cluster_50097	Padloc	MCBD01000166.1_1	Archaea
Cluster_50098	Padloc	MBAA01000080.1_9	Archaea
Cluster_50099	Padloc	MTLU01000026.1_1	Archaea
Cluster_50100	Padloc	MVQY01000060.1_3	Archaea
Cluster_50101	Padloc	NHPG01000082.1_4	Archaea
Cluster_50102	Padloc	DAJF01000018.1_7	Archaea
Cluster_50103	Padloc	DAMX01000059.1_1	Archaea
Cluster_50104	Padloc	DAZC01000012.1_3	Archaea
Cluster_50105	Padloc	PFCD01000002.1_8	Archaea
Cluster_50106	Padloc	BEHD01000022.1_2	Archaea
Cluster_50107	Padloc	PQAS01000030.1_7	Archaea
Cluster_50108	Padloc	PLSP01000078.1_1	Archaea
Cluster_50109	Padloc	QMRS01000354.1_1	Archaea
Cluster_50110	Padloc	RCOS01000056.1_6	Archaea
Cluster_50111	Padloc	AP018553.1_19288	Archaea
Cluster_50112	Padloc	SRSG01000010.1_2	Archaea
Cluster_50113	Padloc	JAACYF010000005	Archaea
Cluster_50114	Padloc	WOYJ01000042.1_6	Archaea
Cluster_50115	Padloc	DUKS01000043.1_1	Archaea
Cluster_50116	Padloc	VMTD01000041.1_2	Archaea
Cluster_50117	Padloc	WAKA01000223.1_4	Archaea
Cluster_50118	Padloc	DQUO01000003.1_3	Archaea
Cluster_50119	Padloc	JAEILR010000031	Archaea
Cluster_50120	Padloc	JAEEJP010000070	Archaea
Cluster_50121	Padloc	JADHYO010000001	Archaea
Cluster_50122	Padloc	JAEOSH010000020	Archaea
Cluster_50123	Padloc	JAFGNK010000055	Archaea
Cluster_50124	Padloc	JAFGAR010000099	Archaea
Cluster_50125	Padloc	JAFPYU010000193	Archaea
Cluster_50126	Padloc	JAGTRH010000100	Archaea
Cluster_50127	Padloc	JAGTQY010000001	Archaea
Cluster_50128	Padloc	JAHIFK010000135	Archaea
Cluster_50129	Padloc	CP089588.1_18349	Archaea
Cluster_50130	Padloc	JAKABN010000049	Archaea
Cluster_50131	Padloc	JAJZZO010000009	Archaea
Cluster_50132	Padloc	JAJZZO010000012	Archaea
Cluster_50133	Padloc	JAJZZE010000048	Archaea
Cluster_50134	Padloc	JAJZKQ010000011	Archaea
Cluster_50135	Padloc	JAKATR010000064	Archaea
Cluster_50136	Padloc	JAKBIR010000230	Archaea
Cluster_50137	Padloc	JAKBRL010000014	Archaea
Cluster_50138	Padloc	JAJISE010000003	Archaea
Cluster_50139	Padloc	JAGLQO010000011	Archaea
Cluster_50140	Padloc	JAGDVZ010000024	Archaea
Cluster_50141	Padloc	JAGDWJ010000008	Archaea
Cluster_50142	Padloc	JAEZTY010000019	Archaea
Cluster_50143	Padloc	JAEZKS010000187	Archaea
Cluster_50144	Padloc	JAEWTH010000325	Archaea
Cluster_50145	Padloc	JAMDBW010000069	Archaea
Cluster_50146	Padloc	CP098518.1_11234	Archaea
Cluster_50147	Padloc	JANKMW010000001	Archaea
Cluster_50148	Padloc	JANZKD010000281	Archaea
Cluster_50149	Padloc	FJMQ01000001.1_9	Archaea
Cluster_50150	Padloc	CABMDX010000096	Archaea
Cluster_50151	Padloc	CAJLMV010000008	Archaea
Cluster_50152	Padloc	CAKVFS010000009	Archaea
Cluster_50153	DefenseFinder	ACP37673.1	Archaea
Cluster_50154	DefenseFinder	ACP37679.1	Archaea
Cluster_50155	DefenseFinder	ACP54874.1	Archaea
Cluster_50156	DefenseFinder	CAI49727.1	Archaea
Cluster_50156	Padloc	CR936257.1_15769	Archaea
Cluster_50157	DefenseFinder	AEG18430.1	Archaea
Cluster_50157	Padloc	CP002772.1_15416	Archaea
Cluster_50158	DefenseFinder	AEH24642.1	Archaea
Cluster_50158	Padloc	CP002779.1_84431	Archaea
Cluster_50159	DefenseFinder	CCC39331.1	Archaea
Cluster_50160	DefenseFinder	AFL94589.1	Archaea
Cluster_50160	Padloc	CP003651.1_34160	Archaea
Cluster_50161	DefenseFinder	ELZ78040.1	Archaea
Cluster_50161	Padloc	AOLI01000019.1_1	Archaea
Cluster_50162	DefenseFinder	EMA03497.1	Archaea
Cluster_50162	Padloc	AOLQ01000061.1_5	Archaea
Cluster_50163	DefenseFinder	EWG06579.1	Archaea
Cluster_50163	Padloc	ASRH01000014.1_1	Archaea
Cluster_50164	DefenseFinder	AHL21836.1	Archaea
Cluster_50164	Padloc	CP007264.1_17730	Archaea
Cluster_50165	DefenseFinder	AJC72474.1	Archaea
Cluster_50165	Padloc	CP007140.1_17839	Archaea
Cluster_50166	DefenseFinder	AKB25592.1	Archaea
Cluster_50166	Padloc	CP009505.1_27939	Archaea
Cluster_50167	DefenseFinder	AKB26296.1	Archaea
Cluster_50167	Padloc	CP009505.1_36888	Archaea
Cluster_50168	DefenseFinder	KYC46588.1	Archaea
Cluster_50168	Padloc	LNGF01000058.1_4	Archaea
Cluster_50169	DefenseFinder	AUB59570.1	Archaea
Cluster_50169	Padloc	CP017768.1_41756	Archaea
Cluster_50170	DefenseFinder	PVU76911.1	Archaea
Cluster_50170	Padloc	QEFD01000062.1_3	Archaea
Cluster_50171	DefenseFinder	AXV37108.1	Archaea
Cluster_50171	Padloc	DACN01000009.1_4	Archaea
Cluster_50172	DefenseFinder	RLF89093.1	Archaea
Cluster_50172	Padloc	QMUK01000083.1_2	Archaea
Cluster_50173	DefenseFinder	RQG93008.1	Archaea
Cluster_50174	DefenseFinder	RQG93086.1	Archaea
Cluster_50174	Padloc	REFY01000001.1_5	Archaea
Cluster_50175	DefenseFinder	RZN37211.1	Archaea
Cluster_50175	Padloc	RXIE01000127.1_1	Archaea
Cluster_50176	DefenseFinder	MCL2643802.1	Archaea
Cluster_50176	Padloc	WQYG01000156.1_0	Archaea
Cluster_50177	DefenseFinder	NGM71555.1	Archaea
Cluster_50177	Padloc	JAAKXY010000010	Archaea
Cluster_50178	DefenseFinder	NGM71598.1	Archaea
Cluster_50179	DefenseFinder	NHN62569.1	Archaea
Cluster_50179	Padloc	JAAOHT010000006	Archaea
Cluster_50180	DefenseFinder	NJE09878.1	Archaea
Cluster_50180	Padloc	SNUF01000001.1_5	Archaea
Cluster_50181	DefenseFinder	NJE01783.1	Archaea
Cluster_50181	Padloc	SNUK01000004.1_1	Archaea
Cluster_50182	DefenseFinder	NJE75584.1	Archaea
Cluster_50182	Padloc	SNUP01000001.1_2	Archaea
Cluster_50183	DefenseFinder	NJE55076.1	Archaea
Cluster_50183	Padloc	SNUS01000001.1_1	Archaea
Cluster_50184	DefenseFinder	NJE48923.1	Archaea
Cluster_50184	Padloc	SNUV01000001.1_8	Archaea
Cluster_50185	DefenseFinder	NYB51217.1	Archaea
Cluster_50185	Padloc	JACBOA010000001	Archaea
Cluster_50186	DefenseFinder	MBD3197298.1	Archaea
Cluster_50186	Padloc	WJIT01000356.1_5	Archaea
Cluster_50187	DefenseFinder	MBD3157986.1	Archaea
Cluster_50187	Padloc	WJIL01000030.1_2	Archaea
Cluster_50188	DefenseFinder	MBE0517435.1	Archaea
Cluster_50188	Padloc	JACUTR010000106	Archaea
Cluster_50189	DefenseFinder	MBE6486642.1	Archaea
Cluster_50189	Padloc	SUTQ01000015.1_1	Archaea
Cluster_50190	DefenseFinder	MBE6488385.1	Archaea
Cluster_50190	Padloc	SUTR01000032.1_1	Archaea
Cluster_50191	DefenseFinder	MBF4476162.1	Archaea
Cluster_50191	Padloc	JADIIL010000039	Archaea
Cluster_50192	DefenseFinder	MBM4250313.1	Archaea
Cluster_50193	DefenseFinder	MBP1946367.1	Archaea
Cluster_50193	Padloc	JAGGKL010000008	Archaea
Cluster_50194	DefenseFinder	MBP2044953.1	Archaea
Cluster_50194	Padloc	JAGGLN010000001	Archaea
Cluster_50195	DefenseFinder	MBP2143363.1	Archaea
Cluster_50195	Padloc	JAGGMO010000002	Archaea
Cluster_50196	DefenseFinder	MBT7556548.1	Archaea
Cluster_50196	Padloc	JABGZJ010000178	Archaea
Cluster_50197	DefenseFinder	QXJ35080.1	Archaea
Cluster_50197	Padloc	CP077713.1_14670	Archaea
Cluster_50198	DefenseFinder	QXJ35087.1	Archaea
Cluster_50199	DefenseFinder	QXJ28779.1	Archaea
Cluster_50199	Padloc	CP077717.1_15081	Archaea
Cluster_50200	DefenseFinder	MCC5998967.1	Archaea
Cluster_50200	Padloc	JAJHRN010000198	Archaea
Cluster_50201	DefenseFinder	MCC7550413.1	Archaea
Cluster_50201	Padloc	JAHKLQ010000059	Archaea
Cluster_50202	DefenseFinder	MCK9150525.1	Archaea
Cluster_50202	Padloc	JALKIF010000001	Archaea
Cluster_50203	DefenseFinder	MCL4324205.1	Archaea
Cluster_50204	DefenseFinder	MCL4383373.1	Archaea
Cluster_50204	Padloc	JAJZMY010000032	Archaea
Cluster_50205	DefenseFinder	MCL6579470.1	Archaea
Cluster_50205	Padloc	JAIMAA010000093	Archaea
Cluster_50206	DefenseFinder	USS40273.1	Archaea
Cluster_50206	Padloc	CP099582.1_14769	Archaea
Cluster_50207	DefenseFinder	MCS3901782.1	Archaea
Cluster_50207	Padloc	JANUCR010000006	Archaea
Cluster_50208	DefenseFinder	SCG85884.1	Archaea
Cluster_50208	Padloc	DAVX01000067.1_5	Archaea
Cluster_50209	DefenseFinder	SEP03705.1	Archaea
Cluster_50209	Padloc	FOCX01000028.1_3	Archaea
Cluster_50210	DefenseFinder	SEP27628.1	Archaea
Cluster_50210	Padloc	FOCX01000061.1_8	Archaea
Cluster_50211	DefenseFinder	SFC57858.1	Archaea
Cluster_50211	Padloc	FOKW01000011.1_8	Archaea
Cluster_50212	DefenseFinder	VVB90831.1	Archaea
Cluster_50212	Padloc	CABMHZ010000254	Archaea
Cluster_50213	DefenseFinder	CAB3288364.1	Archaea
Cluster_50213	Padloc	LR792632.1_60075	Archaea
Cluster_50214	DefenseFinder	CAD5243837.1	Archaea
Cluster_50214	Padloc	LR881183.1_64751	Archaea
Cluster_50215	Padloc	CP000254.1_19841	Archaea
Cluster_50216	Padloc	CP001400.1_83297	Archaea
Cluster_50217	Padloc	CP001400.1_83901	Archaea
Cluster_50218	Padloc	CP001401.1_92519	Archaea
Cluster_50219	Padloc	CP002117.1_11882	Archaea
Cluster_50220	Padloc	CP003117.1_46738	Archaea
Cluster_50221	Padloc	FR746099.1_40146	Archaea
Cluster_50222	Padloc	CAJE01000004.1_5	Archaea
Cluster_50223	Padloc	AQTA01000028.1_2	Archaea
Cluster_50224	Padloc	CP006977.1_18758	Archaea
Cluster_50225	Padloc	CP007264.1_16175	Archaea
Cluster_50226	Padloc	JRHO01000014.1_6	Archaea
Cluster_50227	Padloc	JZWT01000113.1_7	Archaea
Cluster_50228	Padloc	LKIR01000027.1_2	Archaea
Cluster_50229	Padloc	LOPS01000002.1_6	Archaea
Cluster_50230	Padloc	LUYE01000075.1_1	Archaea
Cluster_50231	Padloc	MWKR01000026.1_2	Archaea
Cluster_50232	Padloc	CP019964.1_43029	Archaea
Cluster_50233	Padloc	DACV01000002.1_1	Archaea
Cluster_50234	Padloc	DAES01000004.1_7	Archaea
Cluster_50235	Padloc	DAIN01000149.1_1	Archaea
Cluster_50236	Padloc	DATN01000007.1_1	Archaea
Cluster_50237	Padloc	DAEP01000072.1_7	Archaea
Cluster_50238	Padloc	PEYS01000019.1_9	Archaea
Cluster_50239	DefenseFinder	PKL53975.1	Archaea
Cluster_50239	Padloc	PGYG01000021.1_1	Archaea
Cluster_50240	Padloc	NDWX01000007.1_7	Archaea
Cluster_50241	Padloc	MUGE01000050.1_6	Archaea
Cluster_50242	Padloc	CP026312.1_11685	Archaea
Cluster_50243	Padloc	QMYT01000272.1_2	Archaea
Cluster_50244	Padloc	RJJC01000002.1_1	Archaea
Cluster_50245	Padloc	RHFD01000030.1_2	Archaea
Cluster_50246	Padloc	REFY01000001.1_4	Archaea
Cluster_50247	Padloc	RCOR01000040.1_6	Archaea
Cluster_50248	Padloc	SJES01000005.1_2	Archaea
Cluster_50249	DefenseFinder	MUV88468.1	Archaea
Cluster_50249	Padloc	WPCA01000001.1_8	Archaea
Cluster_50250	Padloc	JAAKXY010000012	Archaea
Cluster_50251	Padloc	WOYK01000044.1_1	Archaea
Cluster_50252	DefenseFinder	NMC10976.1	Archaea
Cluster_50252	Padloc	JAAZNX010000203	Archaea
Cluster_50253	Padloc	DUKV01000029.1_3	Archaea
Cluster_50254	Padloc	JABXGQ010000004	Archaea
Cluster_50255	Padloc	WJMJ01000132.1_5	Archaea
Cluster_50256	Padloc	WJKD01000599.1_3	Archaea
Cluster_50257	Padloc	JADBKY010000062	Archaea
Cluster_50258	Padloc	JACQNX010000035	Archaea
Cluster_50259	Padloc	JADQBZ010000005	Archaea
Cluster_50260	Padloc	JAEKIW010000014	Archaea
Cluster_50261	Padloc	VGLU01000023.1_6	Archaea
Cluster_50262	Padloc	JAFGDV010000013	Archaea
Cluster_50263	Padloc	JAFVZR010000209	Archaea
Cluster_50264	Padloc	JAFNFQ010000001	Archaea
Cluster_50265	Padloc	JAGOMN010000066	Archaea
Cluster_50266	Padloc	JAANXF010000017	Archaea
Cluster_50267	Padloc	JAHJDQ010000091	Archaea
Cluster_50268	Padloc	CP077713.1_14730	Archaea
Cluster_50269	Padloc	DYGR01000008.1_3	Archaea
Cluster_50270	Padloc	JAJHRN010000244	Archaea
Cluster_50271	Padloc	CP086218.1_18194	Archaea
Cluster_50272	Padloc	JAGGZX010000071	Archaea
Cluster_50273	Padloc	JAJYED010000019	Archaea
Cluster_50274	Padloc	JAJYVZ010000013	Archaea
Cluster_50275	Padloc	JAKACB010000042	Archaea
Cluster_50276	Padloc	JAKAAG010000020	Archaea
Cluster_50277	Padloc	JAJZBL010000002	Archaea
Cluster_50278	Padloc	JAJZXD010000010	Archaea
Cluster_50279	Padloc	JAKAON010000069	Archaea
Cluster_50280	Padloc	JAKAWC010000016	Archaea
Cluster_50281	Padloc	JAKASS010000004	Archaea
Cluster_50282	Padloc	JAKBPS010000012	Archaea
Cluster_50283	Padloc	JAKBQA010000003	Archaea
Cluster_50284	Padloc	JAJZWI010000033	Archaea
Cluster_50285	Padloc	JAJZMZ010000028	Archaea
Cluster_50286	Padloc	JALHJK010000034	Archaea
Cluster_50287	Padloc	JAGLRT010000025	Archaea
Cluster_50288	Padloc	JAGDWU010000028	Archaea
Cluster_50289	Padloc	JAEZIP010000044	Archaea
Cluster_50290	Padloc	JAMCXP010000021	Archaea
Cluster_50291	Padloc	JAGXOS010000125	Archaea
Cluster_50292	Padloc	JAJSAI010000010	Archaea
Cluster_50293	Padloc	JAJRZD010000082	Archaea
Cluster_50294	Padloc	CP102602.1_91296	Archaea
Cluster_50295	Padloc	JANXDW010000020	Archaea
Cluster_50296	Padloc	JANXDV010000005	Archaea
Cluster_50297	Padloc	LT900021.1_82149	Archaea
Cluster_50298	Padloc	CAAHFB010000002	Archaea
Cluster_50299	Padloc	CABMJK010000050	Archaea
Cluster_50300	Padloc	CAIYYQ010000175	Archaea
Cluster_50301	DefenseFinder	ABR54034.1	Archaea
Cluster_50301	Padloc	CP000742.1_13253	Archaea
Cluster_50302	DefenseFinder	ADC64472.1	Archaea
Cluster_50302	Padloc	CP001899.1_25023	Archaea
Cluster_50303	DefenseFinder	EHR79722.1	Archaea
Cluster_50304	DefenseFinder	CCC81884.1	Archaea
Cluster_50304	Padloc	FN869859.1_10865	Archaea
Cluster_50305	DefenseFinder	AKT33918.1	Archaea
Cluster_50305	Padloc	CP012158.1_23222	Archaea
Cluster_50306	DefenseFinder	KUK95384.1	Archaea
Cluster_50306	Padloc	LGHB01000035.1_2	Archaea
Cluster_50307	DefenseFinder	KZX49612.1	Archaea
Cluster_50307	Padloc	LRHL01000008.1_2	Archaea
Cluster_50308	DefenseFinder	ASJ10953.1	Archaea
Cluster_50308	Padloc	CP015104.1_11856	Archaea
Cluster_50309	DefenseFinder	PSN82485.1	Archaea
Cluster_50310	DefenseFinder	RDZ43725.1	Archaea
Cluster_50310	Padloc	PSYU01000003.1_3	Archaea
Cluster_50311	DefenseFinder	RLM32776.1	Archaea
Cluster_50311	Padloc	QPLN01000009.1_3	Archaea
Cluster_50312	DefenseFinder	NLB00889.1	Archaea
Cluster_50312	Padloc	JAAZGM010000218	Archaea
Cluster_50313	DefenseFinder	NLK33189.1	Archaea
Cluster_50314	DefenseFinder	NLU55865.1	Archaea
Cluster_50315	DefenseFinder	NQV91854.1	Archaea
Cluster_50316	DefenseFinder	QKR01115.1	Archaea
Cluster_50317	DefenseFinder	MBL7206409.1	Archaea
Cluster_50317	Padloc	JADHWJ010000004	Archaea
Cluster_50318	DefenseFinder	MBS7656511.1	Archaea
Cluster_50319	DefenseFinder	MBT5558157.1	Archaea
Cluster_50319	Padloc	JABJAA010000051	Archaea
Cluster_50320	DefenseFinder	MBX5329345.1	Archaea
Cluster_50321	DefenseFinder	MCC7571309.1	Archaea
Cluster_50321	Padloc	JAHKLX010000092	Archaea
Cluster_50322	DefenseFinder	MCD6458390.1	Archaea
Cluster_50322	Padloc	JAGGZW010000092	Archaea
Cluster_50323	DefenseFinder	MCD6509752.1	Archaea
Cluster_50324	DefenseFinder	MCH7660778.1	Archaea
Cluster_50324	Padloc	JADFQH010000122	Archaea
Cluster_50325	DefenseFinder	MCL5319161.1	Archaea
Cluster_50325	Padloc	JAMCPI010000014	Archaea
Cluster_50326	DefenseFinder	MCL5930262.1	Archaea
Cluster_50327	DefenseFinder	MCM2465958.1	Archaea
Cluster_50327	Padloc	QFDM01000002.1_2	Archaea
Cluster_50328	DefenseFinder	SDF93540.1	Archaea
Cluster_50328	Padloc	FNCA01000005.1_8	Archaea
Cluster_50329	DefenseFinder	CAB3287759.1	Archaea
Cluster_50329	Padloc	LR792634.1_30013	Archaea
Cluster_50330	Padloc	CP001338.1_11324	Archaea
Cluster_50331	Padloc	CP006670.1_11611	Archaea
Cluster_50332	Padloc	CP003843.1_14361	Archaea
Cluster_50333	Padloc	JONQ01000001.1_1	Archaea
Cluster_50334	Padloc	CP009505.1_16675	Archaea
Cluster_50335	Padloc	BBCT01000003.1_3	Archaea
Cluster_50336	Padloc	BBCT01000004.1_1	Archaea
Cluster_50337	Padloc	CP017006.1_24766	Archaea
Cluster_50338	Padloc	MFWN01000055.1_1	Archaea
Cluster_50339	Padloc	MNVE01000016.1_1	Archaea
Cluster_50340	Padloc	MPOY01000193.1_1	Archaea
Cluster_50341	Padloc	MPPA01000033.1_9	Archaea
Cluster_50342	Padloc	DAIG01000013.1_2	Archaea
Cluster_50343	Padloc	DALR01000058.1_1	Archaea
Cluster_50344	Padloc	DAOG01000064.1_5	Archaea
Cluster_50345	Padloc	DAOH01000005.1_6	Archaea
Cluster_50346	Padloc	PCXZ01000035.1_5	Archaea
Cluster_50347	Padloc	CP029288.2_13196	Archaea
Cluster_50348	Padloc	QPND01000013.1_1	Archaea
Cluster_50349	Padloc	QMTJ01000111.1_2	Archaea
Cluster_50350	Padloc	QMZE01000027.1_5	Archaea
Cluster_50351	Padloc	WQXR01000088.1_4	Archaea
Cluster_50352	Padloc	DSAX01000012.1_6	Archaea
Cluster_50353	Padloc	DSCA01000057.1_1	Archaea
Cluster_50354	Padloc	JAAYEG010000005	Archaea
Cluster_50355	Padloc	WNEG01000074.1_1	Archaea
Cluster_50356	DefenseFinder	NON61643.1	Archaea
Cluster_50356	Padloc	JABGBQ010000159	Archaea
Cluster_50357	Padloc	JABMPP010000091	Archaea
Cluster_50358	Padloc	JABMQF010000011	Archaea
Cluster_50359	Padloc	JABXGQ010000031	Archaea
Cluster_50360	Padloc	JACIWB010000050	Archaea
Cluster_50361	Padloc	BMQS01000006.1_6	Archaea
Cluster_50362	Padloc	WJJD01000005.1_2	Archaea
Cluster_50363	Padloc	WAOK01000065.1_4	Archaea
Cluster_50364	Padloc	WAOA01000001.1_2	Archaea
Cluster_50365	Padloc	JAEOTI010000234	Archaea
Cluster_50366	Padloc	JAFGGO010000046	Archaea
Cluster_50367	Padloc	JAAOXZ010000068	Archaea
Cluster_50368	Padloc	JAGVXI010000013	Archaea
Cluster_50369	Padloc	JAGXLH010000169	Archaea
Cluster_50370	Padloc	JAHDPC010000174	Archaea
Cluster_50371	Padloc	JAHIYL010000208	Archaea
Cluster_50372	Padloc	JAHJQL010000070	Archaea
Cluster_50373	Padloc	JAHIEH010000051	Archaea
Cluster_50374	Padloc	JAHLWW010000060	Archaea
Cluster_50375	Padloc	JAHLWR010000013	Archaea
Cluster_50376	Padloc	CP037968.1_27530	Archaea
Cluster_50377	Padloc	JABFQP010000008	Archaea
Cluster_50378	Padloc	JAJHRD010000028	Archaea
Cluster_50379	Padloc	JAGGXX010000038	Archaea
Cluster_50380	Padloc	JAIZWL010000009	Archaea
Cluster_50381	Padloc	JAJYWI010000012	Archaea
Cluster_50382	Padloc	JAJYRA010000010	Archaea
Cluster_50383	Padloc	JAJZAJ010000001	Archaea
Cluster_50384	Padloc	JAJYYU010000025	Archaea
Cluster_50385	Padloc	JAJYYD010000134	Archaea
Cluster_50386	Padloc	JAJZLC010000061	Archaea
Cluster_50387	Padloc	JAJZXT010000184	Archaea
Cluster_50388	Padloc	JAKAWS010000011	Archaea
Cluster_50389	Padloc	JAKAWC010000014	Archaea
Cluster_50390	Padloc	JAKAVL010000053	Archaea
Cluster_50391	Padloc	JAKAVF010000047	Archaea
Cluster_50392	Padloc	JAKAUD010000102	Archaea
Cluster_50393	Padloc	JAGDWJ010000008	Archaea
Cluster_50394	Padloc	JAMCYF010000004	Archaea
Cluster_50395	Padloc	JAMCZL010000019	Archaea
Cluster_50396	Padloc	JTEO01000006.1_3	Archaea
Cluster_50397	Padloc	JANKMW010000007	Archaea
Cluster_50398	Padloc	JANJYC010000035	Archaea
Cluster_50399	Padloc	CABPRH010000001	Archaea
Cluster_50400	Padloc	CADAJR010000014	Archaea
Cluster_50401	Padloc	CADDZQ010000014	Archaea
Cluster_50402	Padloc	CAJQRY010000061	Archaea
Cluster_50403	DefenseFinder	AAK41677.1	Archaea
Cluster_50403	Padloc	AE006641.1_12960	Archaea
Cluster_50404	DefenseFinder	AAT42618.1	Archaea
Cluster_50404	Padloc	FWYE01000004.1_5	Archaea
Cluster_50405	DefenseFinder	BAB64961.1	Archaea
Cluster_50405	Padloc	BA000023.2_17867	Archaea
Cluster_50406	DefenseFinder	ACP34794.1	Archaea
Cluster_50406	Padloc	CP001399.1_63855	Archaea
Cluster_50407	DefenseFinder	ACP37694.1	Archaea
Cluster_50407	Padloc	CP001400.1_86220	Archaea
Cluster_50408	DefenseFinder	ACP54890.1	Archaea
Cluster_50408	Padloc	CP001401.1_95095	Archaea
Cluster_50409	DefenseFinder	ACP45048.1	Archaea
Cluster_50409	Padloc	CP001403.1_70919	Archaea
Cluster_50410	DefenseFinder	ADX84846.1	Archaea
Cluster_50410	Padloc	CP002425.1_74280	Archaea
Cluster_50411	DefenseFinder	ADX81776.1	Archaea
Cluster_50411	Padloc	CP002426.1_35450	Archaea
Cluster_50412	DefenseFinder	AEF96876.1	Archaea
Cluster_50412	Padloc	CP002737.1_13575	Archaea
Cluster_50413	DefenseFinder	AFA39176.1	Archaea
Cluster_50414	DefenseFinder	AGB49375.1	Archaea
Cluster_50414	Padloc	CP003362.1_11481	Archaea
Cluster_50415	DefenseFinder	ELY73831.1	Archaea
Cluster_50415	Padloc	AOII01000093.1_0	Archaea
Cluster_50416	DefenseFinder	AKG38428.1	Archaea
Cluster_50416	Padloc	CP009961.1_56211	Archaea
Cluster_50417	DefenseFinder	ALL01396.1	Archaea
Cluster_50417	Padloc	CP013011.1_13391	Archaea
Cluster_50418	DefenseFinder	OIO20999.1	Archaea
Cluster_50418	Padloc	MNVE01000014.1_3	Archaea
Cluster_50419	DefenseFinder	OPY55370.1	Archaea
Cluster_50419	Padloc	MVRL01000077.1_1	Archaea
Cluster_50420	DefenseFinder	AWR98104.1	Archaea
Cluster_50420	Padloc	CP029288.2_21772	Archaea
Cluster_50421	DefenseFinder	TDA37564.1	Archaea
Cluster_50421	Padloc	QNVH01000065.1_2	Archaea
Cluster_50422	DefenseFinder	QEE15743.1	Archaea
Cluster_50422	Padloc	CP042905.1_16724	Archaea
Cluster_50423	DefenseFinder	KAB2946080.1	Archaea
Cluster_50423	Padloc	NTMG01000056.1_2	Archaea
Cluster_50424	DefenseFinder	QGA53927.1	Archaea
Cluster_50424	Padloc	CP045687.1_92168	Archaea
Cluster_50425	DefenseFinder	QGR18265.1	Archaea
Cluster_50425	Padloc	CP045484.1_26755	Archaea
Cluster_50426	DefenseFinder	HDS44722.1	Archaea
Cluster_50426	Padloc	DSCO01000014.1_2	Archaea
Cluster_50427	DefenseFinder	QIW22830.1	Archaea
Cluster_50427	Padloc	CP035730.1_16971	Archaea
Cluster_50428	DefenseFinder	NLN44547.1	Archaea
Cluster_50428	Padloc	JAAYKR010000292	Archaea
Cluster_50429	DefenseFinder	NQE05112.1	Archaea
Cluster_50429	Padloc	QBUL01000130.1_1	Archaea
Cluster_50430	DefenseFinder	QKR00770.1	Archaea
Cluster_50431	DefenseFinder	NVO67730.1	Archaea
Cluster_50431	Padloc	JABXWR010000001	Archaea
Cluster_50432	DefenseFinder	MBE0524941.1	Archaea
Cluster_50432	Padloc	JACUTQ010000179	Archaea
Cluster_50433	DefenseFinder	MBI2631706.1	Archaea
Cluster_50433	Padloc	JACPLS010000026	Archaea
Cluster_50434	DefenseFinder	MBK7387256.1	Archaea
Cluster_50434	Padloc	JADJJX010000002	Archaea
Cluster_50435	DefenseFinder	MBN1761886.1	Archaea
Cluster_50435	Padloc	JAFGHB010000014	Archaea
Cluster_50436	DefenseFinder	MBS3062269.1	Archaea
Cluster_50436	Padloc	JAGVWE010000002	Archaea
Cluster_50437	DefenseFinder	MBS3789336.1	Archaea
Cluster_50438	DefenseFinder	MBS7646191.1	Archaea
Cluster_50439	DefenseFinder	QVV89850.1	Archaea
Cluster_50439	Padloc	CP075546.1_10044	Archaea
Cluster_50440	DefenseFinder	QXJ35157.1	Archaea
Cluster_50440	Padloc	CP077713.1_15316	Archaea
Cluster_50441	DefenseFinder	QXJ31858.1	Archaea
Cluster_50441	Padloc	CP077715.1_13303	Archaea
Cluster_50442	DefenseFinder	QXJ32146.1	Archaea
Cluster_50442	Padloc	CP077715.1_15811	Archaea
Cluster_50443	DefenseFinder	QXJ28866.1	Archaea
Cluster_50443	Padloc	CP077717.1_15780	Archaea
Cluster_50444	DefenseFinder	BCU70128.1	Archaea
Cluster_50444	Padloc	AP024597.1_15015	Archaea
Cluster_50445	DefenseFinder	MCC6010703.1	Archaea
Cluster_50446	DefenseFinder	MCH4816205.1	Archaea
Cluster_50446	Padloc	JAKVTY010000011	Archaea
Cluster_50447	DefenseFinder	MCI0503074.1	Archaea
Cluster_50447	Padloc	JAKEGJ010000001	Archaea
Cluster_50448	DefenseFinder	MCI4352055.1	Archaea
Cluster_50449	DefenseFinder	MCK4729781.1	Archaea
Cluster_50449	Padloc	JAGLVB010000003	Archaea
Cluster_50450	DefenseFinder	MCK9405612.1	Archaea
Cluster_50450	Padloc	JALNZN010000023	Archaea
Cluster_50451	DefenseFinder	MCM1987075.1	Archaea
Cluster_50451	Padloc	JAGSOI010000034	Archaea
Cluster_50452	DefenseFinder	SDF31010.1	Archaea
Cluster_50452	Padloc	FNCA01000001.1_3	Archaea
Cluster_50453	Padloc	CP002100.1_10834	Archaea
Cluster_50454	Padloc	CP002565.1_28410	Archaea
Cluster_50455	Padloc	CM001436.1_23803	Archaea
Cluster_50456	Padloc	AHJK01000001.1_9	Archaea
Cluster_50457	Padloc	AHJM01000003.1_1	Archaea
Cluster_50458	Padloc	CP003316.1_98283	Archaea
Cluster_50459	Padloc	AOJE01000010.1_8	Archaea
Cluster_50460	Padloc	ATMF01000048.1_1	Archaea
Cluster_50461	Padloc	CP009528.1_34864	Archaea
Cluster_50462	Padloc	CP009506.1_18065	Archaea
Cluster_50463	Padloc	CP009517.1_80432	Archaea
Cluster_50464	Padloc	BBBC01000099.1_6	Archaea
Cluster_50465	Padloc	LKCM01000335.1_1	Archaea
Cluster_50466	Padloc	LGHE01000302.1_1	Archaea
Cluster_50467	Padloc	LTAZ01000013.1_3	Archaea
Cluster_50468	Padloc	MDTP02000086.1_2	Archaea
Cluster_50469	Padloc	MAGV01000056.1_2	Archaea
Cluster_50470	Padloc	DALL01000022.1_1	Archaea
Cluster_50471	Padloc	DAFZ01000045.1_3	Archaea
Cluster_50472	Padloc	DAOL01000078.1_2	Archaea
Cluster_50473	Padloc	DAPO01000020.1_2	Archaea
Cluster_50474	Padloc	DAMN01000038.1_4	Archaea
Cluster_50475	Padloc	PFCX01000009.1_3	Archaea
Cluster_50476	Padloc	MUGE01000276.1_8	Archaea
Cluster_50477	Padloc	MUGD01000201.1_2	Archaea
Cluster_50478	Padloc	QMTB01000149.1_9	Archaea
Cluster_50479	Padloc	QPLT01000140.1_2	Archaea
Cluster_50480	Padloc	QXIK01000018.1_2	Archaea
Cluster_50481	Padloc	RWIH01000030.1_9	Archaea
Cluster_50482	Padloc	CP044523.1_32313	Archaea
Cluster_50483	Padloc	JAAYVY010000309	Archaea
Cluster_50484	DefenseFinder	NLX38427.1	Archaea
Cluster_50484	Padloc	JAAYDX010000014	Archaea
Cluster_50485	Padloc	JAAYCY010000044	Archaea
Cluster_50486	Padloc	DUGF01000061.1_7	Archaea
Cluster_50487	Padloc	CP049074.1_20031	Archaea
Cluster_50488	Padloc	JACAEL010000001	Archaea
Cluster_50489	DefenseFinder	MBC7127708.1	Archaea
Cluster_50489	Padloc	JACIVO010000016	Archaea
Cluster_50490	Padloc	JAATVS010000596	Archaea
Cluster_50491	Padloc	WJIN01000201.1_1	Archaea
Cluster_50492	Padloc	CP062310.1_15403	Archaea
Cluster_50493	Padloc	JACQBR010000011	Archaea
Cluster_50494	Padloc	JACRGI010000009	Archaea
Cluster_50495	Padloc	JACRGG010000029	Archaea
Cluster_50496	Padloc	JAENYT010000036	Archaea
Cluster_50497	Padloc	JAFRFB010000013	Archaea
Cluster_50498	Padloc	JAFUPW010000041	Archaea
Cluster_50499	Padloc	JAFVQY010000040	Archaea
Cluster_50500	Padloc	JACDNU010000038	Archaea
Cluster_50501	Padloc	JAGGLN010000001	Archaea
Cluster_50502	Padloc	JAGBGN010000031	Archaea
Cluster_50503	Padloc	JAGVYL010000040	Archaea
Cluster_50504	Padloc	JAHDOK010000091	Archaea
Cluster_50505	Padloc	JAHIHJ010000176	Archaea
Cluster_50506	Padloc	JAHPYU010000224	Archaea
Cluster_50507	Padloc	JAIWNS010000132	Archaea
Cluster_50508	Padloc	WJBI01000002.1_3	Archaea
Cluster_50509	Padloc	JAJHRI010000051	Archaea
Cluster_50510	Padloc	JAGGTZ010000119	Archaea
Cluster_50511	Padloc	JAGGTZ010000216	Archaea
Cluster_50512	Padloc	JAJYMH010000083	Archaea
Cluster_50513	Padloc	JAJYLX010000008	Archaea
Cluster_50514	Padloc	JAJYTZ010000002	Archaea
Cluster_50515	Padloc	JAJZZM010000005	Archaea
Cluster_50516	Padloc	JAJZZE010000025	Archaea
Cluster_50517	Padloc	JAJZYV010000360	Archaea
Cluster_50518	Padloc	JAJZAW010000031	Archaea
Cluster_50519	Padloc	JAKAAT010000002	Archaea
Cluster_50520	Padloc	JAJZJR010000054	Archaea
Cluster_50521	Padloc	JAJZJR010000077	Archaea
Cluster_50522	Padloc	JAKAKR010000013	Archaea
Cluster_50523	Padloc	JAKAUW010000042	Archaea
Cluster_50524	Padloc	JAJZWZ010000030	Archaea
Cluster_50525	Padloc	JALHSR010000127	Archaea
Cluster_50526	Padloc	JALHTX010000290	Archaea
Cluster_50527	Padloc	JAGLMD010000171	Archaea
Cluster_50528	Padloc	JAGXOK010000012	Archaea
Cluster_50529	Padloc	JAGXOJ010000004	Archaea
Cluster_50530	Padloc	JAJRXH010000574	Archaea
Cluster_50531	Padloc	CP096115.1_81889	Archaea
Cluster_50532	Padloc	CABMHZ010000233	Archaea
Cluster_50533	Padloc	CACWTF010000026	Archaea
Cluster_50534	Padloc	CADAGG010000033	Archaea
Cluster_50535	Padloc	CAILIR010000080	Archaea
Cluster_50536	Padloc	CAJKRY010000001	Archaea
Cluster_50537	DefenseFinder	ABU81644.1	Archaea
Cluster_50537	Padloc	CP000816.1_40656	Archaea
Cluster_50538	DefenseFinder	ACP34782.1	Archaea
Cluster_50538	Padloc	CP001399.1_60971	Archaea
Cluster_50539	DefenseFinder	AFL96149.1	Archaea
Cluster_50539	Padloc	CP003651.1_18713	Archaea
Cluster_50540	DefenseFinder	AHC52241.1	Archaea
Cluster_50541	DefenseFinder	AKB58142.1	Archaea
Cluster_50541	Padloc	CP009530.1_21065	Archaea
Cluster_50542	DefenseFinder	KKG46064.1	Archaea
Cluster_50542	Padloc	JJPF01000020.1_9	Archaea
Cluster_50543	DefenseFinder	OPY57355.1	Archaea
Cluster_50543	Padloc	MVRL01000013.1_7	Archaea
Cluster_50544	DefenseFinder	OPX75387.1	Archaea
Cluster_50544	Padloc	MVQH01000076.1_1	Archaea
Cluster_50545	DefenseFinder	OYT64157.1	Archaea
Cluster_50545	Padloc	NJEQ01000006.1_2	Archaea
Cluster_50546	DefenseFinder	AUX08204.1	Archaea
Cluster_50546	Padloc	CP025066.1_56810	Archaea
Cluster_50547	DefenseFinder	PWB52502.1	Archaea
Cluster_50547	Padloc	PQAS01000042.1_7	Archaea
Cluster_50548	DefenseFinder	RCV66124.1	Archaea
Cluster_50548	Padloc	QENH01000002.1_1	Archaea
Cluster_50549	DefenseFinder	RLI35945.1	Archaea
Cluster_50549	Padloc	QMYL01000115.1_2	Archaea
Cluster_50550	DefenseFinder	RUM34788.1	Archaea
Cluster_50550	Padloc	QNXS01000018.1_1	Archaea
Cluster_50551	DefenseFinder	RZB29071.1	Archaea
Cluster_50551	Padloc	RPGO01000033.1_1	Archaea
Cluster_50552	DefenseFinder	TXT53664.1	Archaea
Cluster_50552	Padloc	SHMX01000013.1_2	Archaea
Cluster_50553	DefenseFinder	NAZ27937.1	Archaea
Cluster_50553	Padloc	WYEH01000042.1_6	Archaea
Cluster_50554	DefenseFinder	QIW24506.1	Archaea
Cluster_50554	Padloc	CP035730.1_19753	Archaea
Cluster_50555	DefenseFinder	GGM50140.1	Archaea
Cluster_50556	DefenseFinder	MBK7385535.1	Archaea
Cluster_50556	Padloc	JADJJX010000001	Archaea
Cluster_50557	DefenseFinder	QSG11491.1	Archaea
Cluster_50557	Padloc	CP064789.1_10445	Archaea
Cluster_50558	DefenseFinder	MBS7644275.1	Archaea
Cluster_50559	DefenseFinder	MBS7657684.1	Archaea
Cluster_50559	Padloc	JAGTQY010000001	Archaea
Cluster_50560	DefenseFinder	MBU7036786.1	Archaea
Cluster_50561	DefenseFinder	QXJ34914.1	Archaea
Cluster_50561	Padloc	CP077713.1_13140	Archaea
Cluster_50562	DefenseFinder	MCD6591015.1	Archaea
Cluster_50562	Padloc	JAGGYQ010000051	Archaea
Cluster_50563	DefenseFinder	MCQ6962902.1	Archaea
Cluster_50563	Padloc	JTEO01000004.1_5	Archaea
Cluster_50564	DefenseFinder	MCR3886579.1	Archaea
Cluster_50565	DefenseFinder	SEH53542.1	Archaea
Cluster_50565	Padloc	FNWU01000005.1_5	Archaea
Cluster_50566	DefenseFinder	SEH65202.1	Archaea
Cluster_50566	Padloc	FNWU01000021.1_9	Archaea
Cluster_50567	Padloc	BA000048.1_14362	Archaea
Cluster_50568	Padloc	AOJK01000001.1_1	Archaea
Cluster_50569	Padloc	KE387271.1_27799	Archaea
Cluster_50570	Padloc	CP006977.1_18844	Archaea
Cluster_50571	Padloc	AP012489.1_31442	Archaea
Cluster_50572	Padloc	JDTH01000008.1_4	Archaea
Cluster_50573	Padloc	AP011953.1_6496-	Archaea
Cluster_50574	Padloc	LSRV01000015.1_2	Archaea
Cluster_50575	Padloc	LUYF01000174.1_3	Archaea
Cluster_50576	Padloc	MNVE01000009.1_4	Archaea
Cluster_50577	Padloc	MVPZ01000201.1_4	Archaea
Cluster_50578	Padloc	CP020477.1_3355-	Archaea
Cluster_50579	Padloc	DADC01000076.1_1	Archaea
Cluster_50580	Padloc	DAMV01000019.1_1	Archaea
Cluster_50581	Padloc	DAHC01000011.1_1	Archaea
Cluster_50582	Padloc	DAKN01000008.1_8	Archaea
Cluster_50583	Padloc	DANU01000037.1_1	Archaea
Cluster_50584	Padloc	DAQR01000087.1_7	Archaea
Cluster_50585	Padloc	PFCY01000010.1_2	Archaea
Cluster_50586	Padloc	BEHG01000014.1_1	Archaea
Cluster_50587	Padloc	PQXB01000001.1_6	Archaea
Cluster_50588	Padloc	CP029287.2_25192	Archaea
Cluster_50589	Padloc	PWGL01000025.1_8	Archaea
Cluster_50590	Padloc	CP035122.1_2770-	Archaea
Cluster_50591	Padloc	BDMD01000024.1_3	Archaea
Cluster_50592	Padloc	QNVD01000098.1_1	Archaea
Cluster_50593	Padloc	SPQG01000004.1_7	Archaea
Cluster_50594	Padloc	WOYM01000118.1_2	Archaea
Cluster_50595	Padloc	JACIWE010000002	Archaea
Cluster_50596	Padloc	WJMJ01000166.1_4	Archaea
Cluster_50597	Padloc	WAPS01000077.1_2	Archaea
Cluster_50598	Padloc	WAOZ01000217.1_5	Archaea
Cluster_50599	Padloc	WALU01000039.1_1	Archaea
Cluster_50600	Padloc	DQUB01000077.1_1	Archaea
Cluster_50601	Padloc	JACPLT010000033	Archaea
Cluster_50602	Padloc	JACRGG010000101	Archaea
Cluster_50603	Padloc	JADQBZ010000007	Archaea
Cluster_50604	Padloc	JAFGFQ010000087	Archaea
Cluster_50605	Padloc	JAGVYU010000059	Archaea
Cluster_50606	Padloc	JAGVXD010000007	Archaea
Cluster_50607	Padloc	JAHDPC010000356	Archaea
Cluster_50608	Padloc	JAHENP010000100	Archaea
Cluster_50609	Padloc	CP070754.1_19328	Archaea
Cluster_50610	Padloc	DYFY01000004.1_1	Archaea
Cluster_50611	Padloc	DQIO01000166.1_6	Archaea
Cluster_50612	Padloc	JAGGXK010000014	Archaea
Cluster_50613	Padloc	JAKASS010000007	Archaea
Cluster_50614	Padloc	JAKASF010000003	Archaea
Cluster_50615	Padloc	JAEWLJ010000001	Archaea
Cluster_50616	Padloc	JAEWXF010000011	Archaea
Cluster_50617	Padloc	BPTO01000026.1_1	Archaea
Cluster_50618	Padloc	CP100407.1_17267	Archaea
Cluster_50619	Padloc	JAJSAE010000009	Archaea
Cluster_50620	Padloc	JANKMT010000001	Archaea
Cluster_50621	Padloc	JANXEM010000060	Archaea
Cluster_50622	Padloc	OMVY01000005.1_5	Archaea
Cluster_50623	Padloc	LR991654.1_11338	Archaea
Cluster_50624	DefenseFinder	AAL62623.1	Archaea
Cluster_50624	Padloc	AE009441.1_10368	Archaea
Cluster_50625	DefenseFinder	AAY81341.1	Archaea
Cluster_50625	Padloc	CP000077.1_18630	Archaea
Cluster_50626	DefenseFinder	ABN07060.1	Archaea
Cluster_50626	Padloc	CP000559.1_87731	Archaea
Cluster_50627	DefenseFinder	ABO08697.1	Archaea
Cluster_50627	Padloc	CP000561.1_11819	Archaea
Cluster_50628	DefenseFinder	ACP37669.1	Archaea
Cluster_50628	Padloc	CP001400.1_82514	Archaea
Cluster_50629	DefenseFinder	ACP44931.1	Archaea
Cluster_50630	DefenseFinder	BAN90254.1	Archaea
Cluster_50631	DefenseFinder	AKB19485.1	Archaea
Cluster_50632	DefenseFinder	AKB22695.1	Archaea
Cluster_50633	DefenseFinder	OEC91222.1	Archaea
Cluster_50634	DefenseFinder	OIQ04793.1	Archaea
Cluster_50634	Padloc	MNZY01000218.1_4	Archaea
Cluster_50635	DefenseFinder	ASJ13870.1	Archaea
Cluster_50636	DefenseFinder	OYT33600.1	Archaea
Cluster_50636	Padloc	NJDR01000051.1_1	Archaea
Cluster_50637	DefenseFinder	PAV09044.1	Archaea
Cluster_50637	Padloc	LMVO01000024.1_5	Archaea
Cluster_50638	DefenseFinder	PIO06636.1	Archaea
Cluster_50638	Padloc	PEXZ01000004.1_1	Archaea
Cluster_50639	DefenseFinder	GBC70128.1	Archaea
Cluster_50639	Padloc	BEHD01000022.1_1	Archaea
Cluster_50640	DefenseFinder	AUV82905.1	Archaea
Cluster_50640	Padloc	CP026309.1_32257	Archaea
Cluster_50641	DefenseFinder	NJE02962.1	Archaea
Cluster_50641	Padloc	SNUD01000001.1_4	Archaea
Cluster_50642	DefenseFinder	HIH59772.1	Archaea
Cluster_50642	Padloc	DUHX01000028.1_2	Archaea
Cluster_50643	DefenseFinder	KAF5427528.1	Archaea
Cluster_50644	DefenseFinder	MBC8501280.1	Archaea
Cluster_50645	DefenseFinder	MBQ0107142.1	Archaea
Cluster_50645	Padloc	JAGHSU010000121	Archaea
Cluster_50646	DefenseFinder	MBS7631716.1	Archaea
Cluster_50647	DefenseFinder	MCC4767143.1	Archaea
Cluster_50648	DefenseFinder	MCG2735957.1	Archaea
Cluster_50648	Padloc	JAHIJV010000227	Archaea
Cluster_50649	DefenseFinder	MCK9322946.1	Archaea
Cluster_50649	Padloc	JALNYB010000020	Archaea
Cluster_50650	DefenseFinder	MCL4399011.1	Archaea
Cluster_50650	Padloc	JAMCRN010000005	Archaea
Cluster_50651	DefenseFinder	MCL4350051.1	Archaea
Cluster_50652	DefenseFinder	USS40266.1	Archaea
Cluster_50653	DefenseFinder	MCQ6254769.1	Archaea
Cluster_50653	Padloc	JACCLX010000041	Archaea
Cluster_50654	Padloc	CP001403.1_60423	Archaea
Cluster_50655	Padloc	AELT01000025.1_1	Archaea
Cluster_50656	Padloc	CP003316.1_42488	Archaea
Cluster_50657	Padloc	CP003362.1_13831	Archaea
Cluster_50658	Padloc	CP004144.1_58086	Archaea
Cluster_50659	Padloc	AQXV01000020.1_9	Archaea
Cluster_50660	Padloc	ASPD01000037.1_5	Archaea
Cluster_50661	Padloc	AP012489.1_73468	Archaea
Cluster_50662	Padloc	CP009503.1_31985	Archaea
Cluster_50663	Padloc	CP009504.1_29676	Archaea
Cluster_50664	Padloc	BBBK01000008.1_6	Archaea
Cluster_50665	Padloc	BBBK01000008.1_1	Archaea
Cluster_50666	Padloc	CP013703.1_39543	Archaea
Cluster_50667	Padloc	JRWK01000011.1_9	Archaea
Cluster_50668	DefenseFinder	OFV67728.1	Archaea
Cluster_50668	Padloc	LYOS01000003.1_1	Archaea
Cluster_50669	Padloc	MNVF01000070.1_3	Archaea
Cluster_50670	Padloc	MWBM01000138.1_7	Archaea
Cluster_50671	Padloc	CP015106.1_27829	Archaea
Cluster_50672	Padloc	NJDR01000012.1_1	Archaea
Cluster_50673	Padloc	NJEG01000030.1_4	Archaea
Cluster_50674	Padloc	DAJQ01000046.1_2	Archaea
Cluster_50675	Padloc	DAOH01000001.1_3	Archaea
Cluster_50676	Padloc	DAWR01000056.1_2	Archaea
Cluster_50677	Padloc	DAVH01000057.1_8	Archaea
Cluster_50678	Padloc	PUNG01000087.1_7	Archaea
Cluster_50679	Padloc	SOJD01000096.1_1	Archaea
Cluster_50680	Padloc	JAAOZP010000004	Archaea
Cluster_50681	Padloc	DUGF01000095.1_4	Archaea
Cluster_50682	Padloc	JAAEEO010000072	Archaea
Cluster_50683	Padloc	JAAXOG010000013	Archaea
Cluster_50684	Padloc	WAOR01000038.1_1	Archaea
Cluster_50685	Padloc	WAOH01000130.1_2	Archaea
Cluster_50686	Padloc	JACPAG010000005	Archaea
Cluster_50687	Padloc	JACOZR010000020	Archaea
Cluster_50688	Padloc	JACRGC010000017	Archaea
Cluster_50689	Padloc	JAEEYD010000138	Archaea
Cluster_50690	Padloc	JABCSI010000196	Archaea
Cluster_50691	Padloc	JAGVXB010000031	Archaea
Cluster_50692	Padloc	JAGVWK010000041	Archaea
Cluster_50693	Padloc	JAGVWJ010000009	Archaea
Cluster_50694	Padloc	JAGTQU010000044	Archaea
Cluster_50695	Padloc	JAHJDL010000316	Archaea
Cluster_50696	Padloc	JAHILX010000088	Archaea
Cluster_50697	Padloc	JAHILJ010000078	Archaea
Cluster_50698	Padloc	JAHIKS010000096	Archaea
Cluster_50699	Padloc	JAHWGK010000004	Archaea
Cluster_50700	Padloc	JAIVEF010000049	Archaea
Cluster_50701	Padloc	JAJYXH010000041	Archaea
Cluster_50702	Padloc	JAJYVZ010000003	Archaea
Cluster_50703	Padloc	JAJYVH010000001	Archaea
Cluster_50704	Padloc	JAJYTM010000061	Archaea
Cluster_50705	Padloc	JAJYIA010000003	Archaea
Cluster_50706	Padloc	JAJZYW010000009	Archaea
Cluster_50707	Padloc	JAJYXL010000031	Archaea
Cluster_50708	Padloc	JAJZLN010000007	Archaea
Cluster_50709	Padloc	JAJZEU010000053	Archaea
Cluster_50710	Padloc	JAJZYD010000009	Archaea
Cluster_50711	Padloc	JAKAPD010000002	Archaea
Cluster_50712	Padloc	JAKAVJ010000013	Archaea
Cluster_50713	Padloc	JAKAST010000001	Archaea
Cluster_50714	Padloc	JAKBKV010000001	Archaea
Cluster_50715	Padloc	JAKBGS010000006	Archaea
Cluster_50716	Padloc	JAJZND010000010	Archaea
Cluster_50717	Padloc	JAJZJQ010000018	Archaea
Cluster_50718	Padloc	JAKRWB010000344	Archaea
Cluster_50719	Padloc	CP095394.1_31929	Archaea
Cluster_50720	Padloc	JAGLVB010000006	Archaea
Cluster_50721	Padloc	JAMCRN010000011	Archaea
Cluster_50722	Padloc	JAMCXY010000033	Archaea
Cluster_50723	Padloc	JAMCXU010000006	Archaea
Cluster_50724	DefenseFinder	MCS3923891.1	Archaea
Cluster_50724	Padloc	JANUCS010000006	Archaea
Cluster_50725	Padloc	CADBHR010000173	Archaea
Cluster_50726	Padloc	LR792632.1_12127	Archaea
Cluster_50727	DefenseFinder	AAK41657.1	Archaea
Cluster_50728	DefenseFinder	AAM30261.1	Archaea
Cluster_50728	Padloc	AE008384.1_69120	Archaea
Cluster_50729	DefenseFinder	ABM80506.1	Archaea
Cluster_50729	Padloc	CP000493.1_62894	Archaea
Cluster_50730	DefenseFinder	ACX71881.1	Archaea
Cluster_50730	Padloc	CP001787.1_9236-	Archaea
Cluster_50731	DefenseFinder	AEF95765.1	Archaea
Cluster_50731	Padloc	CP002737.1_21178	Archaea
Cluster_50732	DefenseFinder	EHP69907.1	Archaea
Cluster_50732	Padloc	JH597761.1_19396	Archaea
Cluster_50733	DefenseFinder	AFC99937.1	Archaea
Cluster_50733	Padloc	CP003243.1_11480	Archaea
Cluster_50734	DefenseFinder	EMA18804.1	Archaea
Cluster_50734	Padloc	AOLS01000047.1_8	Archaea
Cluster_50735	DefenseFinder	AGI47145.1	Archaea
Cluster_50735	Padloc	CP002916.1_11519	Archaea
Cluster_50736	DefenseFinder	ETA67353.1	Archaea
Cluster_50736	Padloc	AZAJ01000001.1_8	Archaea
Cluster_50737	DefenseFinder	AIJ05277.1	Archaea
Cluster_50737	Padloc	CP009149.1_42341	Archaea
Cluster_50738	DefenseFinder	KHO51886.1	Archaea
Cluster_50738	Padloc	JWKU01000030.1_8	Archaea
Cluster_50739	DefenseFinder	AKB42883.1	Archaea
Cluster_50739	Padloc	CP009520.1_75122	Archaea
Cluster_50740	DefenseFinder	AKB46372.1	Archaea
Cluster_50740	Padloc	CP009524.1_73619	Archaea
Cluster_50741	DefenseFinder	AKB25585.1	Archaea
Cluster_50741	Padloc	CP009505.1_27851	Archaea
Cluster_50742	DefenseFinder	AKB26304.1	Archaea
Cluster_50742	Padloc	CP009505.1_36973	Archaea
Cluster_50743	DefenseFinder	AKB59126.1	Archaea
Cluster_50743	Padloc	CP009530.1_34062	Archaea
Cluster_50744	DefenseFinder	AKB39729.1	Archaea
Cluster_50744	Padloc	CP004144.1_58191	Archaea
Cluster_50745	DefenseFinder	AKB75547.1	Archaea
Cluster_50745	Padloc	CP009515.1_29712	Archaea
Cluster_50746	DefenseFinder	AKB77328.1	Archaea
Cluster_50746	Padloc	CP009516.1_10020	Archaea
Cluster_50747	DefenseFinder	KKG51040.1	Archaea
Cluster_50747	Padloc	JJPI01000128.1_6	Archaea
Cluster_50748	DefenseFinder	KKH98898.1	Archaea
Cluster_50748	Padloc	JJQY01000029.1_6	Archaea
Cluster_50749	DefenseFinder	KKG18948.1	Archaea
Cluster_50750	DefenseFinder	AKJ38917.1	Archaea
Cluster_50750	Padloc	CP009530.1_20991	Archaea
Cluster_50751	DefenseFinder	AYK14293.1	Archaea
Cluster_50751	Padloc	CP032683.1_68734	Archaea
Cluster_50752	DefenseFinder	OEU42318.1	Archaea
Cluster_50752	Padloc	MDTP02000091.1_2	Archaea
Cluster_50753	DefenseFinder	OEU43618.1	Archaea
Cluster_50753	Padloc	MDTP02000028.1_3	Archaea
Cluster_50754	DefenseFinder	ODV48796.1	Archaea
Cluster_50754	Padloc	MCNQ01000018.1_1	Archaea
Cluster_50755	DefenseFinder	PAV14231.1	Archaea
Cluster_50755	Padloc	LMVP01000020.1_9	Archaea
Cluster_50756	DefenseFinder	PQV42767.1	Archaea
Cluster_50756	Padloc	PVBU01000004.1_2	Archaea
Cluster_50757	DefenseFinder	RLI87027.1	Archaea
Cluster_50758	DefenseFinder	RLJ07641.1	Archaea
Cluster_50758	Padloc	QMZY01000041.1_6	Archaea
Cluster_50759	DefenseFinder	RXA20109.1	Archaea
Cluster_50759	Padloc	SCHL01000005.1_4	Archaea
Cluster_50760	DefenseFinder	TQD23806.1	Archaea
Cluster_50760	Padloc	VIAQ01000019.1_1	Archaea
Cluster_50761	DefenseFinder	KAB2946743.1	Archaea
Cluster_50761	Padloc	NTMG01000019.1_9	Archaea
Cluster_50762	DefenseFinder	MUV88470.1	Archaea
Cluster_50762	Padloc	WPCA01000001.1_9	Archaea
Cluster_50763	DefenseFinder	MCL2116053.1	Archaea
Cluster_50764	DefenseFinder	MCL2292101.1	Archaea
Cluster_50764	Padloc	WQTO01000140.1_8	Archaea
Cluster_50765	DefenseFinder	QIB90297.1	Archaea
Cluster_50765	Padloc	CP042908.1_87243	Archaea
Cluster_50766	DefenseFinder	NJD52214.1	Archaea
Cluster_50766	Padloc	VEPM01000009.1_1	Archaea
Cluster_50767	DefenseFinder	HIH96201.1	Archaea
Cluster_50767	Padloc	DUKE01000039.1_4	Archaea
Cluster_50768	DefenseFinder	MBD3158306.1	Archaea
Cluster_50768	Padloc	WJIL01000055.1_2	Archaea
Cluster_50769	DefenseFinder	MBM5805556.1	Archaea
Cluster_50769	Padloc	VGLU01000012.1_7	Archaea
Cluster_50770	DefenseFinder	MBO3808161.1	Archaea
Cluster_50770	Padloc	JAFNIR010000003	Archaea
Cluster_50771	DefenseFinder	MBP1908265.1	Archaea
Cluster_50771	Padloc	JAGGKD010000001	Archaea
Cluster_50772	DefenseFinder	MBS3086310.1	Archaea
Cluster_50772	Padloc	JAGVXG010000003	Archaea
Cluster_50773	DefenseFinder	MBS7382978.1	Archaea
Cluster_50774	DefenseFinder	MBT4730644.1	Archaea
Cluster_50775	DefenseFinder	MBU2576469.1	Archaea
Cluster_50775	Padloc	JAHJSH010000017	Archaea
Cluster_50776	DefenseFinder	MBU5688606.1	Archaea
Cluster_50776	Padloc	JAHLMN010000002	Archaea
Cluster_50777	DefenseFinder	MCA1917700.1	Archaea
Cluster_50777	Padloc	JAIWNS010000281	Archaea
Cluster_50778	DefenseFinder	MCC6014060.1	Archaea
Cluster_50779	DefenseFinder	MCD6444953.1	Archaea
Cluster_50780	DefenseFinder	MCG7850674.1	Archaea
Cluster_50780	Padloc	JAKRWB010000709	Archaea
Cluster_50781	DefenseFinder	MCJ2563906.1	Archaea
Cluster_50781	Padloc	JAJISH010000316	Archaea
Cluster_50782	DefenseFinder	MCM1987076.1	Archaea
Cluster_50782	Padloc	JAGSOI010000034	Archaea
Cluster_50783	DefenseFinder	MCO5383524.1	Archaea
Cluster_50783	Padloc	JAMXHR010000016	Archaea
Cluster_50784	DefenseFinder	MCQ5340563.1	Archaea
Cluster_50785	DefenseFinder	MCR4323499.1	Archaea
Cluster_50785	Padloc	JANLHN010000003	Archaea
Cluster_50786	DefenseFinder	UUX92620.1	Archaea
Cluster_50786	Padloc	CP096115.1_12968	Archaea
Cluster_50787	DefenseFinder	MCS7095983.1	Archaea
Cluster_50788	DefenseFinder	SDF29958.1	Archaea
Cluster_50788	Padloc	FNCA01000001.1_3	Archaea
Cluster_50789	DefenseFinder	SDG34961.1	Archaea
Cluster_50789	Padloc	FNCA01000013.1_1	Archaea
Cluster_50790	DefenseFinder	VUT25040.1	Archaea
Cluster_50790	Padloc	CABGHG010000043	Archaea
Cluster_50791	Padloc	AELQ01000042.1_2	Archaea
Cluster_50792	Padloc	CP003534.1_10449	Archaea
Cluster_50793	Padloc	CP009503.1_35167	Archaea
Cluster_50794	DefenseFinder	AKB53753.1	Archaea
Cluster_50794	Padloc	CP009528.1_98750	Archaea
Cluster_50795	Padloc	JJOW01000168.1_2	Archaea
Cluster_50796	Padloc	BBBY01000031.1_5	Archaea
Cluster_50797	Padloc	BBCL01000010.1_1	Archaea
Cluster_50798	Padloc	LSRV01000022.1_2	Archaea
Cluster_50799	Padloc	MNWW01000004.1_1	Archaea
Cluster_50800	Padloc	MPPA01000031.1_2	Archaea
Cluster_50801	Padloc	MVQB01000043.1_1	Archaea
Cluster_50802	Padloc	MVQW01000285.1_9	Archaea
Cluster_50803	Padloc	MTER01000159.1_2	Archaea
Cluster_50804	Padloc	MBKP01000034.1_2	Archaea
Cluster_50805	Padloc	DACU01000009.1_3	Archaea
Cluster_50806	Padloc	DAEQ01000004.1_1	Archaea
Cluster_50807	Padloc	DAGK01000013.1_4	Archaea
Cluster_50808	Padloc	DAHF01000016.1_6	Archaea
Cluster_50809	Padloc	DAKJ01000018.1_1	Archaea
Cluster_50810	Padloc	DANS01000017.1_8	Archaea
Cluster_50811	Padloc	DAHY01000026.1_3	Archaea
Cluster_50812	Padloc	DANU01000037.1_7	Archaea
Cluster_50813	Padloc	DAQC01000001.1_1	Archaea
Cluster_50814	Padloc	DAQS01000006.1_1	Archaea
Cluster_50815	Padloc	DASC01000118.1_1	Archaea
Cluster_50816	Padloc	DASL01000006.1_7	Archaea
Cluster_50817	Padloc	DAWW01000016.1_5	Archaea
Cluster_50818	Padloc	DAKU01000004.1_1	Archaea
Cluster_50819	Padloc	DAPH01000027.1_1	Archaea
Cluster_50820	Padloc	PDBS01000002.1_8	Archaea
Cluster_50821	DefenseFinder	PKK86271.1	Archaea
Cluster_50821	Padloc	PGXE01000014.1_1	Archaea
Cluster_50822	Padloc	PHDY01000024.1_4	Archaea
Cluster_50823	Padloc	PWLL01000078.1_1	Archaea
Cluster_50824	Padloc	QMZE01000018.1_6	Archaea
Cluster_50825	DefenseFinder	RLM97583.1	Archaea
Cluster_50825	Padloc	QXIK01000002.1_2	Archaea
Cluster_50826	Padloc	RCOS01000043.1_5	Archaea
Cluster_50827	Padloc	RXGA01000003.1_2	Archaea
Cluster_50828	Padloc	WRNL01000091.1_3	Archaea
Cluster_50829	Padloc	VEPN01000002.1_1	Archaea
Cluster_50830	Padloc	JAAYDU010000034	Archaea
Cluster_50831	Padloc	JAADCV010000036	Archaea
Cluster_50832	Padloc	DUKS01000028.1_1	Archaea
Cluster_50833	Padloc	DUGF01000087.1_1	Archaea
Cluster_50834	Padloc	CP084885.1_15007	Archaea
Cluster_50835	Padloc	JABXGQ010000013	Archaea
Cluster_50836	Padloc	JACWAN010000054	Archaea
Cluster_50837	Padloc	CP062310.1_14314	Archaea
Cluster_50838	Padloc	WAPO01000060.1_2	Archaea
Cluster_50839	Padloc	JACPTG010000001	Archaea
Cluster_50840	Padloc	JACPZZ010000021	Archaea
Cluster_50841	Padloc	JACQJG010000012	Archaea
Cluster_50842	Padloc	JACQPB010000033	Archaea
Cluster_50843	Padloc	JACQNH010000019	Archaea
Cluster_50844	Padloc	JAEEJP010000044	Archaea
Cluster_50845	Padloc	JAEDGA010000005	Archaea
Cluster_50846	Padloc	JAENYU010000014	Archaea
Cluster_50847	Padloc	JAFUHJ010000212	Archaea
Cluster_50848	Padloc	JWHL01000020.1_7	Archaea
Cluster_50849	Padloc	JAGVWC010000009	Archaea
Cluster_50850	Padloc	JAHIJV010000132	Archaea
Cluster_50851	Padloc	JAHPZD010000014	Archaea
Cluster_50852	Padloc	JAGVNS010000145	Archaea
Cluster_50853	Padloc	JAGVMW010000038	Archaea
Cluster_50854	Padloc	JAJHRG010000018	Archaea
Cluster_50855	DefenseFinder	MCD4822577.1	Archaea
Cluster_50855	Padloc	JAIORD010000044	Archaea
Cluster_50856	Padloc	JAGHAZ010000072	Archaea
Cluster_50857	Padloc	JAGGTN010000040	Archaea
Cluster_50858	Padloc	JAJYWC010000009	Archaea
Cluster_50859	Padloc	JAKACB010000027	Archaea
Cluster_50860	Padloc	JAKAAG010000026	Archaea
Cluster_50861	Padloc	JAJZXP010000250	Archaea
Cluster_50862	Padloc	JAJZJR010000054	Archaea
Cluster_50863	Padloc	JAKAVL010000019	Archaea
Cluster_50864	Padloc	JAKBGP010000177	Archaea
Cluster_50865	Padloc	JAKBRR010000086	Archaea
Cluster_50866	Padloc	JAJZJP010000027	Archaea
Cluster_50867	Padloc	JAJZOS010000060	Archaea
Cluster_50868	Padloc	JAJZOD010000002	Archaea
Cluster_50869	Padloc	JAEMQG010000195	Archaea
Cluster_50870	Padloc	JALNZQ010000051	Archaea
Cluster_50871	Padloc	JAHFDG010000010	Archaea
Cluster_50872	Padloc	JAMCSL010000020	Archaea
Cluster_50873	Padloc	JAMCTC010000040	Archaea
Cluster_50874	Padloc	JAEWVS010000144	Archaea
Cluster_50875	Padloc	JAMCZF010000036	Archaea
Cluster_50876	Padloc	JAMDDH010000034	Archaea
Cluster_50877	Padloc	BPTK01000279.1_1	Archaea
Cluster_50878	Padloc	JAJRWI010000022	Archaea
Cluster_50879	Padloc	JAJSAE010000036	Archaea
Cluster_50880	Padloc	JANHAM010000005	Archaea
Cluster_50881	Padloc	JANIHJ010000037	Archaea
Cluster_50882	Padloc	JANLHM010000009	Archaea
Cluster_50883	Padloc	JANWZS010000026	Archaea
Cluster_50884	Padloc	OMZW01000008.1_3	Archaea
Cluster_50885	Padloc	CABMHZ010000174	Archaea
Cluster_50886	Padloc	CADBPS010000049	Archaea
Cluster_50887	Padloc	CAKUXX010000007	Archaea
Cluster_50888	DefenseFinder	AAM30253.1	Archaea
Cluster_50889	DefenseFinder	BAA80228.2	Archaea
Cluster_50890	DefenseFinder	ABE52052.1	Archaea
Cluster_50890	Padloc	CP000300.1_12105	Archaea
Cluster_50891	DefenseFinder	ACP49389.1	Archaea
Cluster_50892	DefenseFinder	EHP85068.1	Archaea
Cluster_50892	Padloc	AGJL01000040.1_1	Archaea
Cluster_50893	DefenseFinder	AFK21711.1	Archaea
Cluster_50893	Padloc	CP003534.1_10089	Archaea
Cluster_50894	DefenseFinder	AKB49947.1	Archaea
Cluster_50895	DefenseFinder	KKH23875.1	Archaea
Cluster_50896	DefenseFinder	KKG32396.1	Archaea
Cluster_50897	DefenseFinder	OPX61891.1	Archaea
Cluster_50898	DefenseFinder	OQX20802.1	Archaea
Cluster_50898	Padloc	MTER01000126.1_1	Archaea
Cluster_50899	DefenseFinder	PKL53982.1	Archaea
Cluster_50899	Padloc	PGYG01000021.1_2	Archaea
Cluster_50900	DefenseFinder	PUA31175.1	Archaea
Cluster_50900	Padloc	NBVN01000019.1_5	Archaea
Cluster_50901	DefenseFinder	RJX15316.1	Archaea
Cluster_50901	Padloc	PIYK01000023.1_9	Archaea
Cluster_50902	DefenseFinder	TDA26400.1	Archaea
Cluster_50902	Padloc	QNUY01000065.1_1	Archaea
Cluster_50903	DefenseFinder	KAB2946074.1	Archaea
Cluster_50903	Padloc	NTMG01000056.1_3	Archaea
Cluster_50904	DefenseFinder	QHK16697.1	Archaea
Cluster_50904	Padloc	CP047880.1_87539	Archaea
Cluster_50905	DefenseFinder	NJD53001.1	Archaea
Cluster_50905	Padloc	VEPM01000016.1_2	Archaea
Cluster_50906	DefenseFinder	NKQ39647.1	Archaea
Cluster_50906	Padloc	JAAXQB010000323	Archaea
Cluster_50907	DefenseFinder	NLL09319.1	Archaea
Cluster_50907	Padloc	JAAYPD010000008	Archaea
Cluster_50908	DefenseFinder	KAF5419730.1	Archaea
Cluster_50908	Padloc	QCYW01000184.1_2	Archaea
Cluster_50909	DefenseFinder	MBC7079575.1	Archaea
Cluster_50909	Padloc	CP000477.1_66352	Archaea
Cluster_50910	DefenseFinder	MBE0521671.1	Archaea
Cluster_50910	Padloc	JACUTP010000060	Archaea
Cluster_50911	DefenseFinder	MCE4599087.1	Archaea
Cluster_50911	Padloc	WAQN01000052.1_2	Archaea
Cluster_50912	DefenseFinder	MBI2575119.1	Archaea
Cluster_50912	Padloc	JACPIG010000074	Archaea
Cluster_50913	DefenseFinder	MBI4210157.1	Archaea
Cluster_50913	Padloc	JACQPB010000022	Archaea
Cluster_50914	DefenseFinder	MBI4210233.1	Archaea
Cluster_50914	Padloc	JACQPB010000025	Archaea
Cluster_50915	DefenseFinder	MBM4250148.1	Archaea
Cluster_50915	Padloc	VGTL01000135.1_2	Archaea
Cluster_50916	DefenseFinder	MBN1165664.1	Archaea
Cluster_50917	DefenseFinder	MBN2487483.1	Archaea
Cluster_50917	Padloc	JAFGQV010000012	Archaea
Cluster_50918	DefenseFinder	MBO3804132.1	Archaea
Cluster_50918	Padloc	JAFNJA010000160	Archaea
Cluster_50919	DefenseFinder	MBP1910177.1	Archaea
Cluster_50919	Padloc	JAGGKD010000012	Archaea
Cluster_50920	DefenseFinder	MBS3131852.1	Archaea
Cluster_50921	DefenseFinder	MBS7612285.1	Archaea
Cluster_50922	DefenseFinder	BCU68739.1	Archaea
Cluster_50922	Padloc	AP024597.1_37626	Archaea
Cluster_50923	DefenseFinder	MCC6018948.1	Archaea
Cluster_50924	DefenseFinder	MCD6263578.1	Archaea
Cluster_50924	Padloc	JAGHBE010000098	Archaea
Cluster_50925	DefenseFinder	MCK9322338.1	Archaea
Cluster_50925	Padloc	JALNYB010000001	Archaea
Cluster_50926	DefenseFinder	MCL4373996.1	Archaea
Cluster_50926	Padloc	JAKAWW010000001	Archaea
Cluster_50927	DefenseFinder	MCM1985533.1	Archaea
Cluster_50927	Padloc	JAGSOI010000002	Archaea
Cluster_50928	DefenseFinder	MCP8309067.1	Archaea
Cluster_50928	Padloc	JACGUK010000026	Archaea
Cluster_50929	DefenseFinder	MCQ6962896.1	Archaea
Cluster_50929	Padloc	JTEO01000004.1_5	Archaea
Cluster_50930	DefenseFinder	MCS6784394.1	Archaea
Cluster_50931	DefenseFinder	MCS7116890.1	Archaea
Cluster_50932	DefenseFinder	SDF31220.1	Archaea
Cluster_50932	Padloc	FNCA01000001.1_3	Archaea
Cluster_50933	Padloc	BA000002.3_78363	Archaea
Cluster_50934	Padloc	CP001404.1_21695	Archaea
Cluster_50935	Padloc	FR746099.1_13941	Archaea
Cluster_50936	Padloc	CP003083.1_21659	Archaea
Cluster_50937	Padloc	AQYM01000015.1_2	Archaea
Cluster_50938	Padloc	JQLR01000001.1_9	Archaea
Cluster_50939	Padloc	CP009526.1_83622	Archaea
Cluster_50940	Padloc	CP009961.1_54343	Archaea
Cluster_50941	Padloc	LFRN01000056.1_3	Archaea
Cluster_50942	Padloc	LQMQ01000042.1_2	Archaea
Cluster_50943	Padloc	BCNW01000001.1_1	Archaea
Cluster_50944	Padloc	CP019068.1_18833	Archaea
Cluster_50945	Padloc	MVQB01000060.1_1	Archaea
Cluster_50946	Padloc	MVRK01000028.1_7	Archaea
Cluster_50947	Padloc	DAEQ01000004.1_1	Archaea
Cluster_50948	Padloc	DALL01000022.1_2	Archaea
Cluster_50949	Padloc	DAOR01000012.1_1	Archaea
Cluster_50950	Padloc	DAQS01000006.1_1	Archaea
Cluster_50951	Padloc	DAZF01000004.1_1	Archaea
Cluster_50952	Padloc	DACO01000132.1_1	Archaea
Cluster_50953	Padloc	PFDC01000113.1_7	Archaea
Cluster_50954	Padloc	PFCD01000008.1_4	Archaea
Cluster_50955	Padloc	BDTY01000044.1_7	Archaea
Cluster_50956	Padloc	PQXF01000028.1_2	Archaea
Cluster_50957	Padloc	QMWG01000034.1_1	Archaea
Cluster_50958	Padloc	QMUE01000212.1_2	Archaea
Cluster_50959	Padloc	RCIH01000012.1_3	Archaea
Cluster_50960	Padloc	RCOS01000118.1_7	Archaea
Cluster_50961	Padloc	WQXR01000079.1_4	Archaea
Cluster_50962	Padloc	JAACYF010000005	Archaea
Cluster_50963	Padloc	WOYM01000024.1_1	Archaea
Cluster_50964	Padloc	WOYM01000106.1_1	Archaea
Cluster_50965	Padloc	DUKW01000124.1_1	Archaea
Cluster_50966	Padloc	DUFR01000018.1_5	Archaea
Cluster_50967	Padloc	CP030847.1_22575	Archaea
Cluster_50968	Padloc	JACCLH010000012	Archaea
Cluster_50969	Padloc	JABXGQ010000020	Archaea
Cluster_50970	Padloc	JAAXOG010000039	Archaea
Cluster_50971	Padloc	WJKD01000567.1_1	Archaea
Cluster_50972	Padloc	WJJD01000014.1_1	Archaea
Cluster_50973	Padloc	WANN01000038.1_3	Archaea
Cluster_50974	Padloc	WALJ01000128.1_4	Archaea
Cluster_50975	Padloc	JACPLS010000035	Archaea
Cluster_50976	Padloc	JADQBZ010000002	Archaea
Cluster_50977	Padloc	JADQBZ010000007	Archaea
Cluster_50978	Padloc	JADHYO010000001	Archaea
Cluster_50979	Padloc	JAEOSP010000086	Archaea
Cluster_50980	Padloc	VGKQ01000003.1_5	Archaea
Cluster_50981	Padloc	JAFGPE010000070	Archaea
Cluster_50982	Padloc	JAFVZR010000044	Archaea
Cluster_50983	Padloc	JAFCDX010000015	Archaea
Cluster_50984	Padloc	JAGGKD010000002	Archaea
Cluster_50985	Padloc	JAGGLK010000003	Archaea
Cluster_50986	Padloc	JAGOGW010000003	Archaea
Cluster_50987	Padloc	JAGVXP010000051	Archaea
Cluster_50988	Padloc	JAGVWS010000007	Archaea
Cluster_50989	Padloc	JAGTQM010000029	Archaea
Cluster_50990	Padloc	JAHDSI010000025	Archaea
Cluster_50991	Padloc	JAHDOC010000024	Archaea
Cluster_50992	Padloc	JAHJRD010000022	Archaea
Cluster_50993	Padloc	DXJA01000506.1_8	Archaea
Cluster_50994	Padloc	JAHLWH010000249	Archaea
Cluster_50995	Padloc	JAHPYZ010000138	Archaea
Cluster_50996	Padloc	JAHWIP010000092	Archaea
Cluster_50997	Padloc	JAHWHQ010000094	Archaea
Cluster_50998	Padloc	AP019781.1_17842	Archaea
Cluster_50999	Padloc	JAEHCK010000136	Archaea
Cluster_51000	Padloc	DYTN01000013.1_1	Archaea
Cluster_51001	Padloc	DQIO01000175.1_4	Archaea
Cluster_51002	Padloc	DQIP01000158.1_7	Archaea
Cluster_51003	Padloc	WJBI01000014.1_1	Archaea
Cluster_51004	Padloc	JAGGTZ010000134	Archaea
Cluster_51005	Padloc	JAGGTZ010000200	Archaea
Cluster_51006	Padloc	JAJYMI010000047	Archaea
Cluster_51007	Padloc	JAJYDY010000011	Archaea
Cluster_51008	Padloc	JAJYXH010000027	Archaea
Cluster_51009	Padloc	JAJYUE010000010	Archaea
Cluster_51010	Padloc	JAJYZA010000009	Archaea
Cluster_51011	Padloc	JAJZEU010000088	Archaea
Cluster_51012	Padloc	JAJZKC010000001	Archaea
Cluster_51013	Padloc	JAJZIX010000001	Archaea
Cluster_51014	Padloc	JAKALW010000015	Archaea
Cluster_51015	Padloc	JAKATK010000001	Archaea
Cluster_51016	Padloc	JAKBSN010000005	Archaea
Cluster_51017	Padloc	JAKBRZ010000021	Archaea
Cluster_51018	Padloc	JAJZND010000023	Archaea
Cluster_51019	Padloc	JAJZJP010000015	Archaea
Cluster_51020	Padloc	JAJZNV010000001	Archaea
Cluster_51021	Padloc	JAKIXF010000057	Archaea
Cluster_51022	Padloc	JAJEGD010000020	Archaea
Cluster_51023	DefenseFinder	MCK5321540.1	Archaea
Cluster_51023	Padloc	JAGLLG010000060	Archaea
Cluster_51024	Padloc	JAMCSC010000007	Archaea
Cluster_51025	Padloc	JAMCXZ010000028	Archaea
Cluster_51026	Padloc	JANHDL010000020	Archaea
Cluster_51027	Padloc	JANWZT010000055	Archaea
Cluster_51028	Padloc	JANXEG010000047	Archaea
Cluster_51029	Padloc	FOUJ01000001.1_3	Archaea
Cluster_51030	Padloc	CAAGTW010000001	Archaea
Cluster_51031	Padloc	CAJIMI010000015	Archaea
Cluster_51032	Padloc	LR991653.1_14001	Archaea
Cluster_51033	Padloc	CAKQHC010000028	Archaea
Cluster_51034	Padloc	CALUEU010000003	Archaea
Cluster_51035	Padloc	CALUHR010000006	Archaea
Cluster_51036	Padloc	CALUOK010000002	Archaea
Cluster_51037	Padloc	CALUOK010000003	Archaea
Cluster_51038	DefenseFinder	ADC65992.1	Archaea
Cluster_51038	Padloc	CP001899.1_16021	Archaea
Cluster_51039	DefenseFinder	AFZ74579.1	Archaea
Cluster_51039	Padloc	CP003377.1_34289	Archaea
Cluster_51040	DefenseFinder	BAJ50852.1	Archaea
Cluster_51041	DefenseFinder	ELZ68871.1	Archaea
Cluster_51041	Padloc	AOLG01000031.1_5	Archaea
Cluster_51042	DefenseFinder	AKB23579.1	Archaea
Cluster_51042	Padloc	CP009505.1_14359	Archaea
Cluster_51043	DefenseFinder	OFV67726.1	Archaea
Cluster_51043	Padloc	LYOS01000003.1_1	Archaea
Cluster_51044	DefenseFinder	OPX76676.1	Archaea
Cluster_51044	Padloc	MVQH01000034.1_1	Archaea
Cluster_51045	DefenseFinder	OWJ54417.1	Archaea
Cluster_51046	DefenseFinder	PAV09581.1	Archaea
Cluster_51046	Padloc	LMVO01000011.1_3	Archaea
Cluster_51047	DefenseFinder	RLE95431.1	Archaea
Cluster_51048	DefenseFinder	RLG86630.1	Archaea
Cluster_51049	DefenseFinder	RZN36957.1	Archaea
Cluster_51049	Padloc	RXIK01000108.1_5	Archaea
Cluster_51050	DefenseFinder	MCL2156389.1	Archaea
Cluster_51051	DefenseFinder	MXX20975.1	Archaea
Cluster_51051	Padloc	VXVG01000122.1_7	Archaea
Cluster_51052	DefenseFinder	HEC56527.1	Archaea
Cluster_51052	Padloc	DRIE01000020.1_1	Archaea
Cluster_51053	DefenseFinder	NJD53806.1	Archaea
Cluster_51053	Padloc	VEPM01000027.1_9	Archaea
Cluster_51054	DefenseFinder	NJD77507.1	Archaea
Cluster_51054	Padloc	VEPN01000028.1_9	Archaea
Cluster_51055	DefenseFinder	NMB85699.1	Archaea
Cluster_51055	Padloc	JAAZNN010000060	Archaea
Cluster_51056	DefenseFinder	NMG82833.1	Archaea
Cluster_51056	Padloc	WNEG01000029.1_1	Archaea
Cluster_51057	DefenseFinder	NPV62802.1	Archaea
Cluster_51058	DefenseFinder	HII01766.1	Archaea
Cluster_51058	Padloc	DUKH01000138.1_1	Archaea
Cluster_51059	DefenseFinder	HIH60802.1	Archaea
Cluster_51060	DefenseFinder	MBA2853005.1	Archaea
Cluster_51060	Padloc	JACDUK010000002	Archaea
Cluster_51061	DefenseFinder	MCE4605958.1	Archaea
Cluster_51061	Padloc	WALV01000017.1_2	Archaea
Cluster_51062	DefenseFinder	MBI5681159.1	Archaea
Cluster_51062	Padloc	JACRPY010000006	Archaea
Cluster_51063	DefenseFinder	MBL7079624.1	Archaea
Cluster_51063	Padloc	JADHWM010000021	Archaea
Cluster_51064	DefenseFinder	MBM3292305.1	Archaea
Cluster_51064	Padloc	VGJH01000157.1_3	Archaea
Cluster_51065	DefenseFinder	MBQ3736540.1	Archaea
Cluster_51065	Padloc	JAFPVN010000199	Archaea
Cluster_51066	DefenseFinder	MBO3808966.1	Archaea
Cluster_51067	DefenseFinder	MBS7630104.1	Archaea
Cluster_51067	Padloc	JAGTQU010000001	Archaea
Cluster_51068	DefenseFinder	MCD6524678.1	Archaea
Cluster_51069	DefenseFinder	MCL4333850.1	Archaea
Cluster_51070	DefenseFinder	MCL5099961.1	Archaea
Cluster_51071	DefenseFinder	MCR8453607.1	Archaea
Cluster_51072	DefenseFinder	MCR8433873.1	Archaea
Cluster_51072	Padloc	JANJXX010000026	Archaea
Cluster_51073	DefenseFinder	SCG85426.1	Archaea
Cluster_51073	Padloc	LT607756.1_89266	Archaea
Cluster_51074	DefenseFinder	VVB71185.1	Archaea
Cluster_51074	Padloc	CABMDX010000096	Archaea
Cluster_51075	DefenseFinder	CAD6491758.1	Archaea
Cluster_51075	Padloc	CAJHIR010000007	Archaea
Cluster_51076	DefenseFinder	CAD7777559.1	Archaea
Cluster_51076	Padloc	CAJIMI010000015	Archaea
Cluster_51077	DefenseFinder	CAG0989740.1	Archaea
Cluster_51077	Padloc	CAJPFJ010000028	Archaea
Cluster_51078	Padloc	CP004145.1_18521	Archaea
Cluster_51079	Padloc	CP004145.1_19101	Archaea
Cluster_51080	Padloc	CP002278.1_10880	Archaea
Cluster_51081	Padloc	CM001436.1_58830	Archaea
Cluster_51082	Padloc	BA000048.1_96541	Archaea
Cluster_51083	Padloc	AQYW01000050.1_1	Archaea
Cluster_51084	Padloc	BBCL01000022.1_2	Archaea
Cluster_51085	Padloc	BBCT01000004.1_9	Archaea
Cluster_51086	Padloc	BBDM01000007.1_2	Archaea
Cluster_51087	DefenseFinder	KXS44423.1	Archaea
Cluster_51087	Padloc	LSRV01000009.1_2	Archaea
Cluster_51088	Padloc	LCTF01000023.1_1	Archaea
Cluster_51089	Padloc	JRWK01000011.1_8	Archaea
Cluster_51090	Padloc	ATMD01000001.1_2	Archaea
Cluster_51091	Padloc	MTMS01000042.1_1	Archaea
Cluster_51092	Padloc	DACY01000025.1_9	Archaea
Cluster_51093	Padloc	DAKE01000079.1_3	Archaea
Cluster_51094	Padloc	DASQ01000102.1_2	Archaea
Cluster_51095	Padloc	DAYX01000049.1_1	Archaea
Cluster_51096	Padloc	PWEC01000190.1_1	Archaea
Cluster_51097	Padloc	PWLO01000106.1_1	Archaea
Cluster_51098	DefenseFinder	RJS72374.1	Archaea
Cluster_51098	Padloc	PIXW01000078.1_2	Archaea
Cluster_51099	Padloc	QMRZ01000167.1_1	Archaea
Cluster_51100	Padloc	QMUN01000012.1_9	Archaea
Cluster_51101	Padloc	QMVA01000064.1_0	Archaea
Cluster_51102	Padloc	QMWY01000032.1_7	Archaea
Cluster_51103	Padloc	QMYL01000111.1_2	Archaea
Cluster_51104	Padloc	RCOR01000031.1_1	Archaea
Cluster_51105	Padloc	SKVC01000131.1_3	Archaea
Cluster_51106	Padloc	AP018930.1_37721	Archaea
Cluster_51107	Padloc	WRNS01000001.1_1	Archaea
Cluster_51108	Padloc	VXXS01000202.1_6	Archaea
Cluster_51109	Padloc	JAAZNX010000014	Archaea
Cluster_51110	Padloc	JABGBP010000439	Archaea
Cluster_51111	Padloc	JABLXE010000009	Archaea
Cluster_51112	Padloc	DUHO01000030.1_3	Archaea
Cluster_51113	Padloc	WAQS01000161.1_1	Archaea
Cluster_51114	Padloc	WALU01000004.1_9	Archaea
Cluster_51115	Padloc	WALT01000005.1_4	Archaea
Cluster_51116	Padloc	JACOYM010000076	Archaea
Cluster_51117	Padloc	JACPNC010000060	Archaea
Cluster_51118	Padloc	JACPIN010000009	Archaea
Cluster_51119	Padloc	JACRGE010000060	Archaea
Cluster_51120	Padloc	JAENZL010000013	Archaea
Cluster_51121	Padloc	JAENZL010000024	Archaea
Cluster_51122	Padloc	JAENYU010000028	Archaea
Cluster_51123	Padloc	JAFSYZ010000252	Archaea
Cluster_51124	Padloc	JAFNIR010000025	Archaea
Cluster_51125	Padloc	JAFCGS010000001	Archaea
Cluster_51126	Padloc	JAGAHU010000109	Archaea
Cluster_51127	Padloc	JAGVYH010000001	Archaea
Cluster_51128	Padloc	JAGVXW010000075	Archaea
Cluster_51129	Padloc	JAGVXK010000017	Archaea
Cluster_51130	Padloc	JABIDZ010000073	Archaea
Cluster_51131	Padloc	JAHJRD010000101	Archaea
Cluster_51132	Padloc	JAHIHG010000101	Archaea
Cluster_51133	Padloc	DXJG01000004.1_2	Archaea
Cluster_51134	Padloc	JAHPYU010000225	Archaea
Cluster_51135	Padloc	JAHEAE010000051	Archaea
Cluster_51136	Padloc	JAGVIO010000179	Archaea
Cluster_51137	Padloc	DYDN01000033.1_3	Archaea
Cluster_51138	Padloc	DYFG01000201.1_1	Archaea
Cluster_51139	Padloc	JAGGVU010000015	Archaea
Cluster_51140	Padloc	JAGGSA010000094	Archaea
Cluster_51141	Padloc	JAJPHM010000059	Archaea
Cluster_51142	Padloc	JAKFXM010000187	Archaea
Cluster_51143	Padloc	JAJYFQ010000001	Archaea
Cluster_51144	Padloc	JAJYEJ010000055	Archaea
Cluster_51145	Padloc	JAKABN010000141	Archaea
Cluster_51146	Padloc	JAJZZM010000015	Archaea
Cluster_51147	Padloc	JAJZAP010000016	Archaea
Cluster_51148	Padloc	JAKAAU010000137	Archaea
Cluster_51149	Padloc	JAJZRI010000008	Archaea
Cluster_51150	Padloc	JAJZEU010000026	Archaea
Cluster_51151	Padloc	JAJZEU010000104	Archaea
Cluster_51152	Padloc	JAJZXU010000017	Archaea
Cluster_51153	Padloc	JAKBPS010000005	Archaea
Cluster_51154	Padloc	JAKBPS010000008	Archaea
Cluster_51155	Padloc	JAKBRD010000011	Archaea
Cluster_51156	Padloc	JAKBGS010000006	Archaea
Cluster_51157	Padloc	JAJZMY010000020	Archaea
Cluster_51158	Padloc	JAJZKX010000016	Archaea
Cluster_51159	Padloc	JACZVR010000063	Archaea
Cluster_51160	Padloc	JAEWVS010000289	Archaea
Cluster_51161	Padloc	JAMCYM010000002	Archaea
Cluster_51162	Padloc	JAMCZQ010000001	Archaea
Cluster_51163	Padloc	JAGXOL010000011	Archaea
Cluster_51164	Padloc	JAGXOI010000089	Archaea
Cluster_51165	Padloc	JAJRZD010000047	Archaea
Cluster_51166	Padloc	JAJRWR010000013	Archaea
Cluster_51167	Padloc	JAKSHU010000002	Archaea
Cluster_51168	Padloc	JANJXY010000002	Archaea
Cluster_51169	Padloc	CACZFJ010000121	Archaea
Cluster_51170	Padloc	CAIMFF010000140	Archaea
Cluster_51171	Padloc	CAITAI010000097	Archaea
Cluster_51172	Padloc	CAJYDP010000009	Archaea
Cluster_51173	Padloc	CAKPWK010000012	Archaea
Cluster_51174	DefenseFinder	AAK42176.1	Archaea
Cluster_51174	Padloc	AE006641.1_17983	Archaea
Cluster_51175	DefenseFinder	BAB67088.1	Archaea
Cluster_51175	Padloc	BA000023.2_20067	Archaea
Cluster_51176	DefenseFinder	ABQ87954.1	Archaea
Cluster_51176	Padloc	CP000678.1_18087	Archaea
Cluster_51177	DefenseFinder	ABR56653.1	Archaea
Cluster_51177	Padloc	CP000743.1_11206	Archaea
Cluster_51178	DefenseFinder	AEB69625.1	Archaea
Cluster_51179	DefenseFinder	AEN04682.1	Archaea
Cluster_51179	Padloc	CP002988.1_19606	Archaea
Cluster_51180	DefenseFinder	AGB03153.1	Archaea
Cluster_51180	Padloc	CP003167.1_21039	Archaea
Cluster_51181	DefenseFinder	EMA56570.1	Archaea
Cluster_51181	Padloc	AOMF01000033.1_3	Archaea
Cluster_51182	DefenseFinder	ELZ84464.1	Archaea
Cluster_51183	DefenseFinder	ELY96083.1	Archaea
Cluster_51183	Padloc	AOIM01000003.1_3	Archaea
Cluster_51184	DefenseFinder	AIC15991.1	Archaea
Cluster_51184	Padloc	CP007536.1_14790	Archaea
Cluster_51185	DefenseFinder	AIF84613.1	Archaea
Cluster_51185	Padloc	CP007174.1_21182	Archaea
Cluster_51186	DefenseFinder	KZX12981.1	Archaea
Cluster_51186	Padloc	HG796202.1_19517	Archaea
Cluster_51187	DefenseFinder	OEC88791.1	Archaea
Cluster_51187	Padloc	LZPM01000003.1_1	Archaea
Cluster_51188	DefenseFinder	OIO20792.1	Archaea
Cluster_51188	Padloc	MNVE01000016.1_2	Archaea
Cluster_51189	DefenseFinder	APE95698.1	Archaea
Cluster_51189	Padloc	CP016804.1_11919	Archaea
Cluster_51190	DefenseFinder	PIU21238.1	Archaea
Cluster_51190	Padloc	PEXL01000036.1_1	Archaea
Cluster_51191	DefenseFinder	PKL65243.1	Archaea
Cluster_51191	Padloc	PGYK01000003.1_1	Archaea
Cluster_51192	DefenseFinder	PWB54314.1	Archaea
Cluster_51192	Padloc	PQAS01000026.1_1	Archaea
Cluster_51193	DefenseFinder	RCV65950.1	Archaea
Cluster_51193	Padloc	QENH01000013.1_7	Archaea
Cluster_51194	DefenseFinder	AXR77496.1	Archaea
Cluster_51194	Padloc	CP024047.1_11475	Archaea
Cluster_51195	DefenseFinder	RLE55163.1	Archaea
Cluster_51195	Padloc	QMRB01000022.1_1	Archaea
Cluster_51196	DefenseFinder	RLE58430.1	Archaea
Cluster_51196	Padloc	QMRD01000183.1_1	Archaea
Cluster_51197	DefenseFinder	RLF22103.1	Archaea
Cluster_51198	DefenseFinder	RLG21248.1	Archaea
Cluster_51198	Padloc	QMVG01000004.1_6	Archaea
Cluster_51199	DefenseFinder	TKX43651.1	Archaea
Cluster_51199	Padloc	SGTV01000030.1_3	Archaea
Cluster_51200	DefenseFinder	MUW14375.1	Archaea
Cluster_51200	Padloc	WPCE01000049.1_1	Archaea
Cluster_51201	DefenseFinder	QHN06699.1	Archaea
Cluster_51201	Padloc	CP044013.1_12391	Archaea
Cluster_51202	DefenseFinder	NHI93719.1	Archaea
Cluster_51202	Padloc	RDOG01000013.1_5	Archaea
Cluster_51203	DefenseFinder	NHV97930.1	Archaea
Cluster_51204	DefenseFinder	NMC77144.1	Archaea
Cluster_51204	Padloc	JAAZOS010000176	Archaea
Cluster_51205	DefenseFinder	MBE6500274.1	Archaea
Cluster_51205	Padloc	SUTL01000058.1_3	Archaea
Cluster_51206	DefenseFinder	MBI1663976.1	Archaea
Cluster_51206	Padloc	JAEFCZ010000084	Archaea
Cluster_51207	DefenseFinder	MBI5036056.1	Archaea
Cluster_51207	Padloc	JACROM010000033	Archaea
Cluster_51208	DefenseFinder	QSG04068.1	Archaea
Cluster_51208	Padloc	CP064786.1_27450	Archaea
Cluster_51209	DefenseFinder	QSG09441.1	Archaea
Cluster_51209	Padloc	CP064788.1_19069	Archaea
Cluster_51210	DefenseFinder	MBQ2831380.1	Archaea
Cluster_51210	Padloc	JAFQSO010000004	Archaea
Cluster_51211	DefenseFinder	MBR7005530.1	Archaea
Cluster_51211	Padloc	JAFWTC010000011	Archaea
Cluster_51212	DefenseFinder	MBR3112548.1	Archaea
Cluster_51212	Padloc	JAFWQL010000006	Archaea
Cluster_51213	DefenseFinder	MCC6039762.1	Archaea
Cluster_51214	DefenseFinder	MCD6564196.1	Archaea
Cluster_51214	Padloc	JAGGXB010000140	Archaea
Cluster_51215	DefenseFinder	MCG2738052.1	Archaea
Cluster_51215	Padloc	JAKLQM010000424	Archaea
Cluster_51216	DefenseFinder	MCK9630750.1	Archaea
Cluster_51216	Padloc	JALOCH010000003	Archaea
Cluster_51217	DefenseFinder	MCK9441817.1	Archaea
Cluster_51217	Padloc	JALNZQ010000137	Archaea
Cluster_51218	DefenseFinder	MCP1392984.1	Archaea
Cluster_51218	Padloc	JAGFJI010000127	Archaea
Cluster_51219	DefenseFinder	MCR5026976.1	Archaea
Cluster_51219	Padloc	JAILDN010000072	Archaea
Cluster_51220	DefenseFinder	MCS7374581.1	Archaea
Cluster_51220	Padloc	JANZKB010000060	Archaea
Cluster_51221	Padloc	CP000254.1_21338	Archaea
Cluster_51222	Padloc	CP000561.1_25969	Archaea
Cluster_51223	Padloc	AOLR01000040.1_1	Archaea
Cluster_51224	Padloc	AOJE01000043.1_5	Archaea
Cluster_51225	Padloc	ATXS01000064.1_1	Archaea
Cluster_51226	Padloc	HG315691.1_41760	Archaea
Cluster_51227	Padloc	JQJK01000009.1_8	Archaea
Cluster_51228	Padloc	BBCL01000019.1_2	Archaea
Cluster_51229	Padloc	MAGV01000025.1_1	Archaea
Cluster_51230	Padloc	MNVG01000019.1_2	Archaea
Cluster_51231	Padloc	MNVF01000019.1_1	Archaea
Cluster_51232	Padloc	MWPH01000005.1_7	Archaea
Cluster_51233	Padloc	NJDO01000024.1_8	Archaea
Cluster_51234	Padloc	DAJQ01000041.1_1	Archaea
Cluster_51235	Padloc	DASL01000006.1_8	Archaea
Cluster_51236	Padloc	DAXS01000064.1_9	Archaea
Cluster_51237	Padloc	DARK01000057.1_5	Archaea
Cluster_51238	Padloc	DAUX01000007.1_5	Archaea
Cluster_51239	DefenseFinder	PIT84481.1	Archaea
Cluster_51239	Padloc	PFCD01000011.1_2	Archaea
Cluster_51240	Padloc	PEXL01000038.1_2	Archaea
Cluster_51241	Padloc	CP029288.2_21472	Archaea
Cluster_51242	Padloc	PUNK01000006.1_3	Archaea
Cluster_51243	Padloc	PWFL01000031.1_1	Archaea
Cluster_51244	Padloc	PWGQ01000153.1_4	Archaea
Cluster_51245	Padloc	QMQO01000005.1_2	Archaea
Cluster_51246	Padloc	QMRH01000028.1_2	Archaea
Cluster_51247	Padloc	QMSP01000038.1_4	Archaea
Cluster_51248	Padloc	RCOR01000032.1_5	Archaea
Cluster_51249	Padloc	SDJP01000044.1_1	Archaea
Cluster_51250	Padloc	SBIU01000004.1_2	Archaea
Cluster_51251	Padloc	SBIS02000012.1_1	Archaea
Cluster_51252	Padloc	VBBG01000057.1_1	Archaea
Cluster_51253	Padloc	JAAOZN010000100	Archaea
Cluster_51254	Padloc	DULB01000017.1_2	Archaea
Cluster_51255	Padloc	DUHX01000181.1_6	Archaea
Cluster_51256	Padloc	JABXGQ010000020	Archaea
Cluster_51257	Padloc	WAON01000246.1_5	Archaea
Cluster_51258	Padloc	JACOYJ010000017	Archaea
Cluster_51259	Padloc	JACPLT010000008	Archaea
Cluster_51260	Padloc	JACPTD010000035	Archaea
Cluster_51261	Padloc	JACPTC010000054	Archaea
Cluster_51262	Padloc	JACQBR010000001	Archaea
Cluster_51263	Padloc	JAFGPE010000128	Archaea
Cluster_51264	Padloc	JAGVXO010000036	Archaea
Cluster_51265	Padloc	JAHIWS010000027	Archaea
Cluster_51266	Padloc	JAJHRN010000073	Archaea
Cluster_51267	Padloc	JAJHQZ010000006	Archaea
Cluster_51268	Padloc	JAJHQO010000016	Archaea
Cluster_51269	Padloc	JAJPJK010000001	Archaea
Cluster_51270	Padloc	JAJPGU010000012	Archaea
Cluster_51271	Padloc	JAJYWD010000016	Archaea
Cluster_51272	Padloc	JAJYVH010000001	Archaea
Cluster_51273	Padloc	JAJYVH010000001	Archaea
Cluster_51274	Padloc	JAJYIA010000044	Archaea
Cluster_51275	Padloc	JAKACB010000004	Archaea
Cluster_51276	Padloc	JAKABJ010000027	Archaea
Cluster_51277	Padloc	JAKABF010000019	Archaea
Cluster_51278	Padloc	JAKAAJ010000081	Archaea
Cluster_51279	Padloc	JAJZKC010000006	Archaea
Cluster_51280	Padloc	JAKAVO010000003	Archaea
Cluster_51281	Padloc	JAKASM010000069	Archaea
Cluster_51282	Padloc	JAKAYM010000002	Archaea
Cluster_51283	Padloc	JAEZKS010000214	Archaea
Cluster_51284	Padloc	JAEZKE010000012	Archaea
Cluster_51285	Padloc	JAEYLR010000033	Archaea
Cluster_51286	Padloc	JAMCYM010000002	Archaea
Cluster_51287	Padloc	JAJRZD010000013	Archaea
Cluster_51288	Padloc	JAJRWR010000017	Archaea
Cluster_51289	Padloc	JANHDM010000001	Archaea
Cluster_51290	Padloc	ONSJ01000005.1_1	Archaea
Cluster_51291	Padloc	CAAFWR010000099	Archaea
Cluster_51292	Padloc	CACWCH010000028	Archaea
Cluster_51293	Padloc	CACWTF010000019	Archaea
Cluster_51294	Padloc	CACYZI010000013	Archaea
Cluster_51295	Padloc	CADCFK010000002	Archaea
Cluster_51296	Padloc	CADCFK010000005	Archaea
Cluster_51297	Padloc	CADCFK010000005	Archaea
Cluster_51298	Padloc	CAJLMV010000016	Archaea
Cluster_51299	Padloc	CAJOKQ010000034	Archaea
Cluster_51300	Padloc	CALZFF010000019	Archaea
Cluster_51301	DefenseFinder	AAM05761.1	Archaea
Cluster_51302	DefenseFinder	ACM58729.1	Archaea
Cluster_51302	Padloc	CP001366.1_43712	Archaea
Cluster_51303	DefenseFinder	CAJ36457.1	Archaea
Cluster_51303	Padloc	AM114193.2_17604	Archaea
Cluster_51304	DefenseFinder	AEN07516.1	Archaea
Cluster_51304	Padloc	CP002989.1_25039	Archaea
Cluster_51305	DefenseFinder	KCZ73129.1	Archaea
Cluster_51305	Padloc	JMIY01000001.1_1	Archaea
Cluster_51306	DefenseFinder	AJF26808.1	Archaea
Cluster_51306	Padloc	CP010529.1_28519	Archaea
Cluster_51307	DefenseFinder	KXS46749.1	Archaea
Cluster_51307	Padloc	LSRU01000009.1_1	Archaea
Cluster_51308	DefenseFinder	OJH49927.1	Archaea
Cluster_51308	Padloc	JWTK01000002.1_4	Archaea
Cluster_51309	DefenseFinder	OPY50869.1	Archaea
Cluster_51309	Padloc	MVRL01000151.1_5	Archaea
Cluster_51310	DefenseFinder	GBC71639.1	Archaea
Cluster_51311	DefenseFinder	RBQ24052.1	Archaea
Cluster_51311	Padloc	NIZU01000088.1_1	Archaea
Cluster_51312	DefenseFinder	RLE92814.1	Archaea
Cluster_51312	Padloc	QMRV01000040.1_3	Archaea
Cluster_51313	DefenseFinder	RLF00254.1	Archaea
Cluster_51314	DefenseFinder	RLM32848.1	Archaea
Cluster_51314	Padloc	QPLN01000008.1_4	Archaea
Cluster_51315	DefenseFinder	RMB13947.1	Archaea
Cluster_51315	Padloc	REFS01000004.1_4	Archaea
Cluster_51316	DefenseFinder	QLC35075.1	Archaea
Cluster_51316	Padloc	CP054708.1_42479	Archaea
Cluster_51317	DefenseFinder	QLC35544.1	Archaea
Cluster_51317	Padloc	CP054709.1_35723	Archaea
Cluster_51318	DefenseFinder	RQD92734.1	Archaea
Cluster_51318	Padloc	QZAB01000018.1_4	Archaea
Cluster_51319	DefenseFinder	RRJ28507.1	Archaea
Cluster_51319	Padloc	RRCH01000036.1_2	Archaea
Cluster_51320	DefenseFinder	RZB29555.1	Archaea
Cluster_51320	Padloc	RPGO01000025.1_4	Archaea
Cluster_51321	DefenseFinder	TMI21363.1	Archaea
Cluster_51321	Padloc	VBBP01000050.1_5	Archaea
Cluster_51322	DefenseFinder	KAB2948319.1	Archaea
Cluster_51322	Padloc	NTMG01000023.1_2	Archaea
Cluster_51323	DefenseFinder	MRG77337.1	Archaea
Cluster_51323	Padloc	PYCK01000165.1_0	Archaea
Cluster_51324	DefenseFinder	MUV56612.1	Archaea
Cluster_51324	Padloc	WPCD01000015.1_4	Archaea
Cluster_51325	DefenseFinder	MWG35295.1	Archaea
Cluster_51326	DefenseFinder	KAF5423002.1	Archaea
Cluster_51326	Padloc	QCYX01000265.1_1	Archaea
Cluster_51327	DefenseFinder	KAF5429305.1	Archaea
Cluster_51327	Padloc	QENI01000097.1_8	Archaea
Cluster_51328	DefenseFinder	GGN94903.1	Archaea
Cluster_51328	Padloc	BMOU01000003.1_2	Archaea
Cluster_51329	DefenseFinder	GGL58118.1	Archaea
Cluster_51329	Padloc	BMPG01000002.1_2	Archaea
Cluster_51330	DefenseFinder	MBE0524903.1	Archaea
Cluster_51330	Padloc	JACUTQ010000169	Archaea
Cluster_51331	DefenseFinder	MBE6489132.1	Archaea
Cluster_51332	DefenseFinder	MBI5073123.1	Archaea
Cluster_51332	Padloc	JACRKI010000127	Archaea
Cluster_51333	DefenseFinder	MBQ6351149.1	Archaea
Cluster_51333	Padloc	JAFRIC010000157	Archaea
Cluster_51334	DefenseFinder	MBP2133622.1	Archaea
Cluster_51334	Padloc	JAGGMM010000002	Archaea
Cluster_51335	DefenseFinder	MBU4221188.1	Archaea
Cluster_51335	Padloc	JAHIJV010000167	Archaea
Cluster_51336	DefenseFinder	BCU67905.1	Archaea
Cluster_51336	Padloc	AP024596.1_13712	Archaea
Cluster_51337	DefenseFinder	MCC6019239.1	Archaea
Cluster_51337	Padloc	JAJHRD010000052	Archaea
Cluster_51338	DefenseFinder	MCC7571616.1	Archaea
Cluster_51338	Padloc	JAHKLX010000122	Archaea
Cluster_51339	DefenseFinder	MCE8428840.1	Archaea
Cluster_51339	Padloc	JAGFND010000082	Archaea
Cluster_51340	DefenseFinder	MCF2206083.1	Archaea
Cluster_51340	Padloc	JAHTKV010000001	Archaea
Cluster_51341	DefenseFinder	MCG7850858.1	Archaea
Cluster_51341	Padloc	JAKRWB010000756	Archaea
Cluster_51342	DefenseFinder	MCJ7570793.1	Archaea
Cluster_51342	Padloc	JALHTX010000102	Archaea
Cluster_51343	DefenseFinder	UPM45259.1	Archaea
Cluster_51343	Padloc	CP096023.1_11538	Archaea
Cluster_51344	DefenseFinder	MCO8245354.1	Archaea
Cluster_51344	Padloc	JAMYJW010000007	Archaea
Cluster_51345	DefenseFinder	MCR6624611.1	Archaea
Cluster_51345	Padloc	JANGFR010000006	Archaea
Cluster_51346	DefenseFinder	MCS3901727.1	Archaea
Cluster_51346	Padloc	JANUCR010000006	Archaea
Cluster_51347	DefenseFinder	SAI87563.1	Archaea
Cluster_51347	Padloc	LT549891.1_64807	Archaea
Cluster_51348	DefenseFinder	SDD85705.1	Archaea
Cluster_51348	Padloc	FMZP01000059.1_1	Archaea
Cluster_51349	DefenseFinder	SDX26360.1	Archaea
Cluster_51349	Padloc	FNOF01000023.1_2	Archaea
Cluster_51350	DefenseFinder	SEQ30061.1	Archaea
Cluster_51350	Padloc	FOFD01000002.1_1	Archaea
Cluster_51351	DefenseFinder	SNZ12324.1	Archaea
Cluster_51351	Padloc	OBEJ01000002.1_2	Archaea
Cluster_51352	DefenseFinder	VUT25048.1	Archaea
Cluster_51352	Padloc	CABGHG010000043	Archaea
Cluster_51353	DefenseFinder	VVB53325.1	Archaea
Cluster_51353	Padloc	CABMCA010000054	Archaea
Cluster_51354	DefenseFinder	VVB88912.1	Archaea
Cluster_51354	Padloc	CABMIA010000162	Archaea
Cluster_51355	DefenseFinder	VVB87677.1	Archaea
Cluster_51355	Padloc	CABMIB010000052	Archaea
Cluster_51356	DefenseFinder	VVB93767.1	Archaea
Cluster_51356	Padloc	CABMIH010000030	Archaea
Cluster_51357	DefenseFinder	VVB92946.1	Archaea
Cluster_51357	Padloc	CABMII010000026	Archaea
Cluster_51358	DefenseFinder	CAE6493519.1	Archaea
Cluster_51359	DefenseFinder	CAG1009126.1	Archaea
Cluster_51359	Padloc	CAJPFJ010000072	Archaea
Cluster_51360	Padloc	AXDV01000011.1_6	Archaea
Cluster_51361	Padloc	CP009479.1_17973	Archaea
Cluster_51362	Padloc	LIUF01000008.1_8	Archaea
Cluster_51363	Padloc	BBBF01000011.1_2	Archaea
Cluster_51364	Padloc	BBCU01000002.1_4	Archaea
Cluster_51365	Padloc	MAGT01000009.1_1	Archaea
Cluster_51366	Padloc	MCBF01000001.1_7	Archaea
Cluster_51367	Padloc	LYOR01000006.1_7	Archaea
Cluster_51368	DefenseFinder	OJI07264.1	Archaea
Cluster_51368	Padloc	MOEG01000017.1_5	Archaea
Cluster_51369	DefenseFinder	OPY57374.1	Archaea
Cluster_51369	Padloc	MVRL01000012.1_2	Archaea
Cluster_51370	Padloc	NHOY01000122.1_2	Archaea
Cluster_51371	Padloc	DAEQ01000005.1_5	Archaea
Cluster_51372	Padloc	DAHG01000057.1_1	Archaea
Cluster_51373	Padloc	DAJA01000008.1_1	Archaea
Cluster_51374	Padloc	DAIY01000040.1_1	Archaea
Cluster_51375	Padloc	PEXZ01000027.1_8	Archaea
Cluster_51376	Padloc	PEXL01000035.1_2	Archaea
Cluster_51377	Padloc	PFWB01000005.1_1	Archaea
Cluster_51378	Padloc	PFPG01000064.1_4	Archaea
Cluster_51379	Padloc	CP017767.1_22910	Archaea
Cluster_51380	Padloc	CP017768.1_72577	Archaea
Cluster_51381	Padloc	BEHE01000014.1_1	Archaea
Cluster_51382	Padloc	CP028858.1_24936	Archaea
Cluster_51383	Padloc	PIXX01000088.1_2	Archaea
Cluster_51384	Padloc	QMSB01000013.1_2	Archaea
Cluster_51385	Padloc	QMWB01000223.1_1	Archaea
Cluster_51386	Padloc	SRIF01000003.1_2	Archaea
Cluster_51387	Padloc	SSNM01000006.1_2	Archaea
Cluster_51388	Padloc	SRSG01000024.1_1	Archaea
Cluster_51389	Padloc	CP040680.1_21552	Archaea
Cluster_51390	Padloc	WYEF01000227.1_1	Archaea
Cluster_51391	DefenseFinder	NKQ38917.1	Archaea
Cluster_51391	Padloc	JAAXQB010000199	Archaea
Cluster_51392	Padloc	DUFI01000065.1_6	Archaea
Cluster_51393	Padloc	JABXGQ010000004	Archaea
Cluster_51394	Padloc	VMTD01000101.1_7	Archaea
Cluster_51395	Padloc	JACNFY010000020	Archaea
Cluster_51396	Padloc	JACWAL010000003	Archaea
Cluster_51397	Padloc	WAQR01000002.1_2	Archaea
Cluster_51398	Padloc	WAPZ01000477.1_3	Archaea
Cluster_51399	Padloc	WANN01000038.1_3	Archaea
Cluster_51400	Padloc	WALU01000015.1_4	Archaea
Cluster_51401	Padloc	JACPIM010000016	Archaea
Cluster_51402	Padloc	JACPTB010000004	Archaea
Cluster_51403	Padloc	JACRPH010000004	Archaea
Cluster_51404	Padloc	JAEOTU010000259	Archaea
Cluster_51405	Padloc	JAENZM010000009	Archaea
Cluster_51406	Padloc	JAENYT010000010	Archaea
Cluster_51407	Padloc	JAFCFP010000035	Archaea
Cluster_51408	Padloc	JABCTZ010000042	Archaea
Cluster_51409	Padloc	JAGWAD010000038	Archaea
Cluster_51410	Padloc	JAGVYZ010000020	Archaea
Cluster_51411	Padloc	JAGVYU010000001	Archaea
Cluster_51412	Padloc	JAGVXB010000031	Archaea
Cluster_51413	Padloc	JAGVWP010000029	Archaea
Cluster_51414	Padloc	JAHDPC010000153	Archaea
Cluster_51415	Padloc	JAHJBM010000084	Archaea
Cluster_51416	Padloc	JAHJAQ010000127	Archaea
Cluster_51417	Padloc	JAHJQO010000056	Archaea
Cluster_51418	Padloc	JAHIEM010000103	Archaea
Cluster_51419	Padloc	DYDN01000012.1_1	Archaea
Cluster_51420	Padloc	JAJHRF010000079	Archaea
Cluster_51421	Padloc	JAHKLX010000137	Archaea
Cluster_51422	Padloc	DZDL01000049.1_1	Archaea
Cluster_51423	Padloc	JAJYFQ010000044	Archaea
Cluster_51424	Padloc	JAJYDZ010000071	Archaea
Cluster_51425	Padloc	JAJYWY010000008	Archaea
Cluster_51426	Padloc	JAJYVJ010000087	Archaea
Cluster_51427	Padloc	JAJYVJ010000087	Archaea
Cluster_51428	Padloc	JAJYTM010000018	Archaea
Cluster_51429	Padloc	JAJYRT010000179	Archaea
Cluster_51430	Padloc	JAJYRT010000179	Archaea
Cluster_51431	Padloc	JAKACB010000009	Archaea
Cluster_51432	Padloc	JAKAAC010000109	Archaea
Cluster_51433	Padloc	JAJZYT010000025	Archaea
Cluster_51434	Padloc	JAJZYV010000168	Archaea
Cluster_51435	Padloc	JAJYYC010000024	Archaea
Cluster_51436	Padloc	JAJZXH010000194	Archaea
Cluster_51437	Padloc	JAKBPS010000005	Archaea
Cluster_51438	Padloc	JAKBQJ010000112	Archaea
Cluster_51439	Padloc	JAKBKK010000177	Archaea
Cluster_51440	Padloc	JAKBSH010000247	Archaea
Cluster_51441	Padloc	JALHIW010000009	Archaea
Cluster_51442	Padloc	CP095006.1_37930	Archaea
Cluster_51443	Padloc	JALLGW010000004	Archaea
Cluster_51444	Padloc	JAHFQW010000040	Archaea
Cluster_51445	Padloc	JAEWZJ010000009	Archaea
Cluster_51446	Padloc	JAMDDH010000047	Archaea
Cluster_51447	Padloc	JAKCEO010000120	Archaea
Cluster_51448	Padloc	CP081485.1_26302	Archaea
Cluster_51449	Padloc	CP100447.1_17080	Archaea
Cluster_51450	Padloc	CP100450.1_97170	Archaea
Cluster_51451	Padloc	JAKCFL010000002	Archaea
Cluster_51452	Padloc	JANXDP010000012	Archaea
Cluster_51453	Padloc	FNPC01000007.1_4	Archaea
Cluster_51454	Padloc	CACWNH010000010	Archaea
Cluster_51455	Padloc	CAIKMP010000400	Archaea
Cluster_51456	Padloc	CAIVAD010000528	Archaea
Cluster_51457	Padloc	CAJNAQ010000005	Archaea
Cluster_51458	Padloc	CAKQHC010000028	Archaea
Cluster_51459	Padloc	CALUGM010000001	Archaea
Cluster_51460	Padloc	CAMBIW010000101	Archaea
Cluster_51461	DefenseFinder	AAM07026.1	Archaea
Cluster_51462	DefenseFinder	ABD40494.1	Archaea
Cluster_51462	Padloc	CP000254.1_85782	Archaea
Cluster_51463	DefenseFinder	ALT69288.1	Archaea
Cluster_51463	Padloc	CP011266.1_16841	Archaea
Cluster_51464	DefenseFinder	KUK16987.1	Archaea
Cluster_51465	DefenseFinder	OKY78763.1	Archaea
Cluster_51465	Padloc	MSDW01000001.1_1	Archaea
Cluster_51466	DefenseFinder	PKL53614.1	Archaea
Cluster_51466	Padloc	PGYG01000035.1_4	Archaea
Cluster_51467	DefenseFinder	PWB88077.1	Archaea
Cluster_51467	Padloc	MZGS01000014.1_5	Archaea
Cluster_51468	DefenseFinder	AWR95459.1	Archaea
Cluster_51468	Padloc	CP029289.2_24781	Archaea
Cluster_51469	DefenseFinder	RLM60069.1	Archaea
Cluster_51470	DefenseFinder	TDA39536.1	Archaea
Cluster_51470	Padloc	QNVH01000011.1_2	Archaea
Cluster_51471	DefenseFinder	KAB2942726.1	Archaea
Cluster_51471	Padloc	NTMG01000080.1_2	Archaea
Cluster_51472	DefenseFinder	HEW93312.1	Archaea
Cluster_51472	Padloc	DQXH01000036.1_2	Archaea
Cluster_51473	DefenseFinder	NHV60538.1	Archaea
Cluster_51473	Padloc	JAAOZL010000035	Archaea
Cluster_51474	DefenseFinder	HII06608.1	Archaea
Cluster_51474	Padloc	DUKF01000115.1_2	Archaea
Cluster_51475	DefenseFinder	HIH60808.1	Archaea
Cluster_51476	DefenseFinder	MBC7107693.1	Archaea
Cluster_51476	Padloc	JACIVX010000001	Archaea
Cluster_51477	DefenseFinder	GGJ00850.1	Archaea
Cluster_51477	Padloc	BMOC01000003.1_1	Archaea
Cluster_51478	DefenseFinder	HIQ30230.1	Archaea
Cluster_51479	DefenseFinder	HIP65505.1	Archaea
Cluster_51480	DefenseFinder	MCA1917602.1	Archaea
Cluster_51480	Padloc	JAIWNS010000259	Archaea
Cluster_51481	DefenseFinder	MCC9261177.1	Archaea
Cluster_51481	Padloc	JAJJVP010000045	Archaea
Cluster_51482	DefenseFinder	MCD4820927.1	Archaea
Cluster_51483	DefenseFinder	MCF8884319.1	Archaea
Cluster_51483	Padloc	JAKKUM010000011	Archaea
Cluster_51484	DefenseFinder	UUX93804.1	Archaea
Cluster_51484	Padloc	CP096115.1_15491	Archaea
Cluster_51485	DefenseFinder	SFM21265.1	Archaea
Cluster_51486	Padloc	AE010299.1_45271	Archaea
Cluster_51487	Padloc	AQXV01000020.1_2	Archaea
Cluster_51488	Padloc	JOMF01000009.1_1	Archaea
Cluster_51489	Padloc	BBBF01000005.1_1	Archaea
Cluster_51490	Padloc	LGFD01000042.1_7	Archaea
Cluster_51491	Padloc	BCNW01000001.1_2	Archaea
Cluster_51492	Padloc	ATMD01000001.1_2	Archaea
Cluster_51493	Padloc	CP019964.1_46222	Archaea
Cluster_51494	Padloc	CP015193.1_16405	Archaea
Cluster_51495	Padloc	DAQU01000033.1_1	Archaea
Cluster_51496	Padloc	PCWY01000037.1_3	Archaea
Cluster_51497	Padloc	BDTJ01000003.1_1	Archaea
Cluster_51498	Padloc	NEXD01000129.1_5	Archaea
Cluster_51499	Padloc	QMTX01000227.1_3	Archaea
Cluster_51500	Padloc	SBBK01000093.1_5	Archaea
Cluster_51501	Padloc	LVVR01000003.1_2	Archaea
Cluster_51502	Padloc	CP046866.1_59333	Archaea
Cluster_51503	Padloc	WUQR01000139.1_1	Archaea
Cluster_51504	DefenseFinder	NPV61754.1	Archaea
Cluster_51504	Padloc	JABLXE010000003	Archaea
Cluster_51505	Padloc	WJJM01000013.1_2	Archaea
Cluster_51506	Padloc	JACWAC010000076	Archaea
Cluster_51507	Padloc	JACWAH010000019	Archaea
Cluster_51508	Padloc	JACWAI010000050	Archaea
Cluster_51509	Padloc	SUTK01000044.1_5	Archaea
Cluster_51510	Padloc	SUTA01000003.1_9	Archaea
Cluster_51511	Padloc	WAQR01000268.1_1	Archaea
Cluster_51512	Padloc	WANP01000070.1_2	Archaea
Cluster_51513	Padloc	WAMH01000232.1_8	Archaea
Cluster_51514	Padloc	DQVM01000127.1_8	Archaea
Cluster_51515	DefenseFinder	MBI1935450.1	Archaea
Cluster_51515	Padloc	JACOUX010000026	Archaea
Cluster_51516	Padloc	JACPBO010000003	Archaea
Cluster_51517	Padloc	JACPBJ010000218	Archaea
Cluster_51518	Padloc	JACPTE010000013	Archaea
Cluster_51519	Padloc	JACQSW010000016	Archaea
Cluster_51520	Padloc	JAEEWZ010000001	Archaea
Cluster_51521	Padloc	JAFSYZ010000279	Archaea
Cluster_51522	Padloc	JAGVZV010000008	Archaea
Cluster_51523	Padloc	JAGVZQ010000004	Archaea
Cluster_51524	Padloc	JAGVWX010000003	Archaea
Cluster_51525	Padloc	JAGVWJ010000013	Archaea
Cluster_51526	Padloc	JAGVWE010000007	Archaea
Cluster_51527	Padloc	JAHIVR010000030	Archaea
Cluster_51528	Padloc	JAHIEP010000122	Archaea
Cluster_51529	Padloc	JAHWIT010000137	Archaea
Cluster_51530	Padloc	JAHBML010000013	Archaea
Cluster_51531	Padloc	JAGVON010000020	Archaea
Cluster_51532	Padloc	JAGVNG010000008	Archaea
Cluster_51533	Padloc	JAJGBK010000003	Archaea
Cluster_51534	Padloc	JAGGYF010000027	Archaea
Cluster_51535	Padloc	JAKFXM010000145	Archaea
Cluster_51536	Padloc	JAJYXH010000056	Archaea
Cluster_51537	Padloc	JAJYUV010000003	Archaea
Cluster_51538	Padloc	JAKABN010000049	Archaea
Cluster_51539	Padloc	JAJZZG010000081	Archaea
Cluster_51540	Padloc	JAJZYT010000026	Archaea
Cluster_51541	Padloc	JAJZYV010000233	Archaea
Cluster_51542	Padloc	JAJZIX010000002	Archaea
Cluster_51543	Padloc	JAKAOM010000007	Archaea
Cluster_51544	Padloc	JAKAWU010000043	Archaea
Cluster_51545	Padloc	JAKAVO010000016	Archaea
Cluster_51546	Padloc	JAKAPZ010000085	Archaea
Cluster_51547	Padloc	JAKBQK010000166	Archaea
Cluster_51548	Padloc	JAKBQF010000002	Archaea
Cluster_51549	Padloc	JAKBPY010000024	Archaea
Cluster_51550	Padloc	JAJZWM010000015	Archaea
Cluster_51551	Padloc	JAJZWJ010000251	Archaea
Cluster_51552	Padloc	JAJZND010000015	Archaea
Cluster_51553	Padloc	JAGLWR010000074	Archaea
Cluster_51554	Padloc	JALNLK010000002	Archaea
Cluster_51555	Padloc	JALNJP010000001	Archaea
Cluster_51556	Padloc	JAGDWE010000035	Archaea
Cluster_51557	Padloc	JAGDYD010000014	Archaea
Cluster_51558	Padloc	JAMCTN010000025	Archaea
Cluster_51559	Padloc	JAMDCF010000019	Archaea
Cluster_51560	Padloc	JALJCL010000016	Archaea
Cluster_51561	Padloc	JAJRQD010000044	Archaea
Cluster_51562	Padloc	JANHAK010000021	Archaea
Cluster_51563	Padloc	JANJXY010000026	Archaea
Cluster_51564	Padloc	JANWZS010000018	Archaea
Cluster_51565	Padloc	CACWWA010000040	Archaea
Cluster_51566	Padloc	CACYZI010000039	Archaea
Cluster_51567	Padloc	CAIWXA010000193	Archaea
Cluster_51568	Padloc	CAJJJM010000001	Archaea
Cluster_51569	Padloc	CAKQHC010000028	Archaea
Cluster_51570	Padloc	CALUHF010000001	Archaea
Cluster_51571	Padloc	CALUOK010000003	Archaea
Cluster_51572	DefenseFinder	AAB99220.1	Archaea
Cluster_51573	DefenseFinder	AFC99933.1	Archaea
Cluster_51573	Padloc	CP003243.1_11452	Archaea
Cluster_51574	DefenseFinder	AKB54216.1	Archaea
Cluster_51574	Padloc	CP009528.1_16132	Archaea
Cluster_51575	DefenseFinder	ODS41199.1	Archaea
Cluster_51575	Padloc	MCBE01000011.1_3	Archaea
Cluster_51576	DefenseFinder	ODV49074.1	Archaea
Cluster_51577	DefenseFinder	AOW80897.1	Archaea
Cluster_51577	Padloc	CP016070.1_16531	Archaea
Cluster_51578	DefenseFinder	OPX75011.1	Archaea
Cluster_51579	DefenseFinder	OWT33744.1	Archaea
Cluster_51579	Padloc	MRCT01000008.1_1	Archaea
Cluster_51580	DefenseFinder	PIU29903.1	Archaea
Cluster_51580	Padloc	PEXD01000061.1_1	Archaea
Cluster_51581	DefenseFinder	GBE19185.1	Archaea
Cluster_51581	Padloc	BDTI01000171.1_4	Archaea
Cluster_51582	DefenseFinder	RLG31586.1	Archaea
Cluster_51582	Padloc	QMVO01000214.1_2	Archaea
Cluster_51583	DefenseFinder	MCL2156390.1	Archaea
Cluster_51583	Padloc	WRNS01000001.1_7	Archaea
Cluster_51584	DefenseFinder	HIJ18656.1	Archaea
Cluster_51584	Padloc	DULC01000053.1_1	Archaea
Cluster_51585	DefenseFinder	MBD3215725.1	Archaea
Cluster_51586	DefenseFinder	MBE0521934.1	Archaea
Cluster_51586	Padloc	JACUTP010000088	Archaea
Cluster_51587	DefenseFinder	MBI2598341.1	Archaea
Cluster_51588	DefenseFinder	MBS7257493.1	Archaea
Cluster_51588	Padloc	JAHAZO010000081	Archaea
Cluster_51589	DefenseFinder	MBS7623803.1	Archaea
Cluster_51589	Padloc	JAGTQV010000127	Archaea
Cluster_51590	DefenseFinder	MBU2560629.1	Archaea
Cluster_51590	Padloc	JAHJSX010000195	Archaea
Cluster_51591	DefenseFinder	QXO94216.1	Archaea
Cluster_51591	Padloc	CP077107.1_26523	Archaea
Cluster_51592	DefenseFinder	MCC6028149.1	Archaea
Cluster_51592	Padloc	JAJHQV010000045	Archaea
Cluster_51593	DefenseFinder	MCD6089597.1	Archaea
Cluster_51594	DefenseFinder	MCD6144239.1	Archaea
Cluster_51594	Padloc	JAGGSG010000200	Archaea
Cluster_51595	DefenseFinder	MCD6491830.1	Archaea
Cluster_51595	Padloc	JAGGXM010000145	Archaea
Cluster_51596	DefenseFinder	MCL5430239.1	Archaea
Cluster_51596	Padloc	JAMCZN010000023	Archaea
Cluster_51597	DefenseFinder	MCQ8903439.1	Archaea
Cluster_51597	Padloc	JANIHG010000017	Archaea
Cluster_51598	DefenseFinder	CAB3287436.1	Archaea
Cluster_51598	Padloc	LR792632.1_18912	Archaea
Cluster_51599	Padloc	JZWT01000101.1_1	Archaea
Cluster_51600	Padloc	BBBF01000011.1_8	Archaea
Cluster_51601	Padloc	BBCL01000010.1_3	Archaea
Cluster_51602	Padloc	BBCS01000018.1_9	Archaea
Cluster_51603	Padloc	LQHI01000031.1_3	Archaea
Cluster_51604	Padloc	LFLC01000005.1_1	Archaea
Cluster_51605	Padloc	CP014214.1_12490	Archaea
Cluster_51606	Padloc	MVQH01000085.1_5	Archaea
Cluster_51607	Padloc	DACN01000003.1_2	Archaea
Cluster_51608	Padloc	DAIR01000063.1_1	Archaea
Cluster_51609	Padloc	DAJR01000021.1_6	Archaea
Cluster_51610	Padloc	DAEZ01000020.1_5	Archaea
Cluster_51611	Padloc	DAUP01000125.1_9	Archaea
Cluster_51612	Padloc	DAYU01000118.1_7	Archaea
Cluster_51613	Padloc	PFDB01000004.1_2	Archaea
Cluster_51614	Padloc	PEYA01000053.1_1	Archaea
Cluster_51615	Padloc	NEXB01000075.1_5	Archaea
Cluster_51616	Padloc	PLFZ01000129.1_2	Archaea
Cluster_51617	Padloc	NGJK01000025.1_2	Archaea
Cluster_51618	Padloc	QMRC01000011.1_3	Archaea
Cluster_51619	Padloc	RKRY01000009.1_1	Archaea
Cluster_51620	Padloc	AP018930.1_21231	Archaea
Cluster_51621	Padloc	GG699216.1_14848	Archaea
Cluster_51622	Padloc	VEPN01000059.1_1	Archaea
Cluster_51623	Padloc	JAAYCY010000062	Archaea
Cluster_51624	Padloc	DUHQ01000036.1_1	Archaea
Cluster_51625	Padloc	JACAEJ010000087	Archaea
Cluster_51626	Padloc	JACWAI010000064	Archaea
Cluster_51627	Padloc	JADBKY010000055	Archaea
Cluster_51628	Padloc	SUTB01000006.1_2	Archaea
Cluster_51629	Padloc	JACPKT010000115	Archaea
Cluster_51630	Padloc	JACRMW010000083	Archaea
Cluster_51631	Padloc	CP066694.1_53301	Archaea
Cluster_51632	Padloc	JAEOTY010000399	Archaea
Cluster_51633	Padloc	JAEOSY010000111	Archaea
Cluster_51634	Padloc	JAFPVN010000052	Archaea
Cluster_51635	Padloc	JAFUPW010000046	Archaea
Cluster_51636	Padloc	JAFVQY010000042	Archaea
Cluster_51637	Padloc	JAFXUH010000101	Archaea
Cluster_51638	Padloc	JAGAHU010000132	Archaea
Cluster_51639	Padloc	JAAOXV010000059	Archaea
Cluster_51640	Padloc	JAGVYP010000041	Archaea
Cluster_51641	Padloc	JAGVYL010000048	Archaea
Cluster_51642	Padloc	JAGVWY010000013	Archaea
Cluster_51643	Padloc	CP070760.1_26347	Archaea
Cluster_51644	Padloc	JAJCVJ010000005	Archaea
Cluster_51645	Padloc	JAGGUU010000171	Archaea
Cluster_51646	Padloc	JAJPGX010000012	Archaea
Cluster_51647	Padloc	JAJYVP010000041	Archaea
Cluster_51648	Padloc	JAKAAK010000174	Archaea
Cluster_51649	Padloc	JAJZYV010000065	Archaea
Cluster_51650	Padloc	JAJZXD010000042	Archaea
Cluster_51651	Padloc	JAJZLC010000091	Archaea
Cluster_51652	Padloc	JAKAYH010000080	Archaea
Cluster_51653	Padloc	JAKAUD010000055	Archaea
Cluster_51654	Padloc	JAKBQM010000098	Archaea
Cluster_51655	Padloc	JAKBQE010000078	Archaea
Cluster_51656	Padloc	JAGMCT010000025	Archaea
Cluster_51657	Padloc	JAGLVB010000012	Archaea
Cluster_51658	Padloc	JAMCSG010000046	Archaea
Cluster_51659	Padloc	JAGXOR010000141	Archaea
Cluster_51660	Padloc	JAGXOO010000070	Archaea
Cluster_51661	Padloc	JAGXOL010000004	Archaea
Cluster_51662	Padloc	JAGXOI010000060	Archaea
Cluster_51663	Padloc	JANGFQ010000208	Archaea
Cluster_51664	Padloc	LT841358.1_14181	Archaea
Cluster_51665	Padloc	CABMDC010000016	Archaea
Cluster_51666	Padloc	CAIYYQ010000366	Archaea
Cluster_51667	DefenseFinder	ABD41576.1	Archaea
Cluster_51667	Padloc	CP000254.1_20993	Archaea
Cluster_51668	DefenseFinder	ACV12079.1	Archaea
Cluster_51669	DefenseFinder	CAP15661.1	Archaea
Cluster_51670	DefenseFinder	AEM59078.1	Archaea
Cluster_51670	Padloc	CP002922.1_42146	Archaea
Cluster_51671	DefenseFinder	EHQ36045.1	Archaea
Cluster_51671	Padloc	CM001436.1_20321	Archaea
Cluster_51672	DefenseFinder	AFH42063.1	Archaea
Cluster_51672	Padloc	CP003423.1_58752	Archaea
Cluster_51673	DefenseFinder	AFV22359.1	Archaea
Cluster_51674	DefenseFinder	EMA17934.1	Archaea
Cluster_51675	DefenseFinder	KCZ72030.1	Archaea
Cluster_51675	Padloc	JMIY01000003.1_5	Archaea
Cluster_51676	DefenseFinder	AIZ56869.1	Archaea
Cluster_51676	Padloc	CP010070.1_10193	Archaea
Cluster_51677	DefenseFinder	AJF24282.1	Archaea
Cluster_51677	Padloc	CP010529.1_81553	Archaea
Cluster_51678	DefenseFinder	KKH38513.1	Archaea
Cluster_51678	Padloc	JJQH01000125.1_8	Archaea
Cluster_51679	DefenseFinder	KKG76272.1	Archaea
Cluster_51679	Padloc	JJPP01000155.1_1	Archaea
Cluster_51680	DefenseFinder	KZX12982.1	Archaea
Cluster_51680	Padloc	HG796202.1_19459	Archaea
Cluster_51681	DefenseFinder	KZX50054.1	Archaea
Cluster_51681	Padloc	LRHL01000003.1_1	Archaea
Cluster_51682	DefenseFinder	OYT39709.1	Archaea
Cluster_51682	Padloc	NJDP01000030.1_1	Archaea
Cluster_51683	DefenseFinder	AUB58804.1	Archaea
Cluster_51684	DefenseFinder	AUB59807.1	Archaea
Cluster_51685	DefenseFinder	GBE54408.1	Archaea
Cluster_51685	Padloc	BDTY01000044.1_3	Archaea
Cluster_51686	DefenseFinder	PSP80894.1	Archaea
Cluster_51686	Padloc	PXRL01000009.1_2	Archaea
Cluster_51687	DefenseFinder	PSQ02984.1	Archaea
Cluster_51687	Padloc	PXRP01000032.1_4	Archaea
Cluster_51688	DefenseFinder	AWB28449.1	Archaea
Cluster_51688	Padloc	CP028858.1_25536	Archaea
Cluster_51689	DefenseFinder	RKD87665.1	Archaea
Cluster_51689	Padloc	RAPO01000008.1_3	Archaea
Cluster_51690	DefenseFinder	RLF88838.1	Archaea
Cluster_51691	DefenseFinder	QLC35051.1	Archaea
Cluster_51691	Padloc	CP054708.1_39129	Archaea
Cluster_51692	DefenseFinder	QAY21829.1	Archaea
Cluster_51693	DefenseFinder	QCC47681.1	Archaea
Cluster_51693	Padloc	CP031311.1_17049	Archaea
Cluster_51694	DefenseFinder	TKX41403.1	Archaea
Cluster_51694	Padloc	SGTZ01000019.1_1	Archaea
Cluster_51695	DefenseFinder	MYL17503.1	Archaea
Cluster_51695	Padloc	WMEO01000023.1_3	Archaea
Cluster_51696	DefenseFinder	QHN06698.1	Archaea
Cluster_51696	Padloc	CP044013.1_12385	Archaea
Cluster_51697	DefenseFinder	QIO25505.1	Archaea
Cluster_51697	Padloc	CP050018.1_10379	Archaea
Cluster_51698	DefenseFinder	NHX37401.1	Archaea
Cluster_51698	Padloc	JAANTI010000007	Archaea
Cluster_51699	DefenseFinder	NJD75753.1	Archaea
Cluster_51699	Padloc	VEPN01000002.1_1	Archaea
Cluster_51700	DefenseFinder	NJE41834.1	Archaea
Cluster_51701	DefenseFinder	NPA05739.1	Archaea
Cluster_51702	DefenseFinder	MBC8224374.1	Archaea
Cluster_51702	Padloc	JACNKW010000207	Archaea
Cluster_51703	DefenseFinder	QOJ78817.1	Archaea
Cluster_51704	DefenseFinder	MBI3412902.1	Archaea
Cluster_51704	Padloc	JACPZZ010000015	Archaea
Cluster_51705	DefenseFinder	MBM4250278.1	Archaea
Cluster_51706	DefenseFinder	MBM4250314.1	Archaea
Cluster_51706	Padloc	VGTL01000179.1_2	Archaea
Cluster_51707	DefenseFinder	MBQ3570852.1	Archaea
Cluster_51707	Padloc	JAFQBW010000054	Archaea
Cluster_51708	DefenseFinder	MBT4336376.1	Archaea
Cluster_51708	Padloc	JABICG010000005	Archaea
Cluster_51709	DefenseFinder	MBU4220957.1	Archaea
Cluster_51709	Padloc	JAHIJV010000132	Archaea
Cluster_51710	DefenseFinder	MBX0296796.1	Archaea
Cluster_51710	Padloc	RKLT01000010.1_8	Archaea
Cluster_51711	DefenseFinder	QYZ80144.1	Archaea
Cluster_51711	Padloc	CP037968.1_27150	Archaea
Cluster_51712	DefenseFinder	MCA1915897.1	Archaea
Cluster_51712	Padloc	JAIWNS010000096	Archaea
Cluster_51713	DefenseFinder	MCC6017335.1	Archaea
Cluster_51714	DefenseFinder	MCC7571310.1	Archaea
Cluster_51714	Padloc	JAHKLX010000092	Archaea
Cluster_51715	DefenseFinder	MCD1294792.1	Archaea
Cluster_51715	Padloc	PGCK01000005.1_6	Archaea
Cluster_51716	DefenseFinder	MCG1004740.1	Archaea
Cluster_51716	Padloc	BCMZ01000002.1_1	Archaea
Cluster_51717	DefenseFinder	MCI4330264.1	Archaea
Cluster_51717	Padloc	JAKIWG010000001	Archaea
Cluster_51718	DefenseFinder	UPM45331.1	Archaea
Cluster_51719	DefenseFinder	MCL4436949.1	Archaea
Cluster_51719	Padloc	JAMCPI010000014	Archaea
Cluster_51720	DefenseFinder	MCL7388064.1	Archaea
Cluster_51720	Padloc	JAKCEW010000010	Archaea
Cluster_51721	DefenseFinder	MCL7383607.1	Archaea
Cluster_51721	Padloc	JAKCEQ010000019	Archaea
Cluster_51722	DefenseFinder	MCS7136676.1	Archaea
Cluster_51723	DefenseFinder	MCS7368059.1	Archaea
Cluster_51723	Padloc	JANZJZ010000181	Archaea
Cluster_51724	DefenseFinder	SCG85425.1	Archaea
Cluster_51724	Padloc	LT607756.1_89206	Archaea
Cluster_51725	DefenseFinder	SER51163.1	Archaea
Cluster_51725	Padloc	FOFD01000006.1_4	Archaea
Cluster_51726	Padloc	AHJO01000001.1_9	Archaea
Cluster_51727	Padloc	JDTG01000017.1_1	Archaea
Cluster_51728	Padloc	LANF01000005.1_6	Archaea
Cluster_51729	Padloc	BBBI01000006.1_5	Archaea
Cluster_51730	Padloc	CP006867.1_90289	Archaea
Cluster_51731	Padloc	MNVG01000041.1_4	Archaea
Cluster_51732	Padloc	MNUF01000026.1_5	Archaea
Cluster_51733	Padloc	CP015103.1_11438	Archaea
Cluster_51734	Padloc	MBKP01000016.1_4	Archaea
Cluster_51735	Padloc	MBKP01000031.1_4	Archaea
Cluster_51736	Padloc	NJEE01000029.1_6	Archaea
Cluster_51737	Padloc	NTMG01000019.1_1	Archaea
Cluster_51738	Padloc	CP017767.1_22916	Archaea
Cluster_51739	Padloc	CP017768.1_72637	Archaea
Cluster_51740	Padloc	CP026312.1_11812	Archaea
Cluster_51741	Padloc	PNBP01000023.1_9	Archaea
Cluster_51742	Padloc	PLLR01000105.1_8	Archaea
Cluster_51743	Padloc	QYYE01000077.1_2	Archaea
Cluster_51744	Padloc	QMUK01000100.1_2	Archaea
Cluster_51745	Padloc	QMZC01000092.1_7	Archaea
Cluster_51746	Padloc	RCIH01000002.1_3	Archaea
Cluster_51747	Padloc	SAYS01000004.1_1	Archaea
Cluster_51748	Padloc	SBBD01000125.1_1	Archaea
Cluster_51749	Padloc	WYEL01000165.1_6	Archaea
Cluster_51750	Padloc	VEPM01000009.1_1	Archaea
Cluster_51751	Padloc	JAADEY010000046	Archaea
Cluster_51752	Padloc	DUHQ01000021.1_2	Archaea
Cluster_51753	Padloc	JABUQZ010000001	Archaea
Cluster_51754	Padloc	JACCLF010000044	Archaea
Cluster_51755	Padloc	JACUTQ010000279	Archaea
Cluster_51756	Padloc	CP062310.1_15466	Archaea
Cluster_51757	Padloc	JADBLO010000029	Archaea
Cluster_51758	Padloc	WAQD01000083.1_1	Archaea
Cluster_51759	Padloc	WALU01000061.1_2	Archaea
Cluster_51760	Padloc	JAEILR010000002	Archaea
Cluster_51761	Padloc	JACOZQ010000043	Archaea
Cluster_51762	Padloc	JACPMW010000032	Archaea
Cluster_51763	Padloc	JACQFN010000008	Archaea
Cluster_51764	Padloc	JACRKF010000018	Archaea
Cluster_51765	Padloc	VGTL01000166.1_1	Archaea
Cluster_51766	Padloc	JAFCGF010000006	Archaea
Cluster_51767	Padloc	JAFMCZ010000097	Archaea
Cluster_51768	Padloc	JAGVZI010000001	Archaea
Cluster_51769	Padloc	JAGVZF010000030	Archaea
Cluster_51770	Padloc	JAHJQH010000078	Archaea
Cluster_51771	Padloc	JAHJRB010000066	Archaea
Cluster_51772	Padloc	JAHIEH010000075	Archaea
Cluster_51773	Padloc	JAHQJS010000004	Archaea
Cluster_51774	Padloc	CP084472.1_20361	Archaea
Cluster_51775	Padloc	DYGR01000003.1_3	Archaea
Cluster_51776	Padloc	JAJHRN010000043	Archaea
Cluster_51777	Padloc	JAJHRB010000011	Archaea
Cluster_51778	Padloc	JAJHQZ010000006	Archaea
Cluster_51779	Padloc	JAGGYD010000178	Archaea
Cluster_51780	Padloc	JAGGXG010000116	Archaea
Cluster_51781	Padloc	JAHTKW010000008	Archaea
Cluster_51782	Padloc	JAJYUZ010000009	Archaea
Cluster_51783	Padloc	JAJZZO010000009	Archaea
Cluster_51784	Padloc	JAJZZE010000004	Archaea
Cluster_51785	Padloc	JAJZYR010000006	Archaea
Cluster_51786	Padloc	JAJZAH010000005	Archaea
Cluster_51787	Padloc	JAJZXQ010000004	Archaea
Cluster_51788	Padloc	JAJZXD010000032	Archaea
Cluster_51789	Padloc	JAJZLC010000108	Archaea
Cluster_51790	Padloc	JAJZKP010000018	Archaea
Cluster_51791	Padloc	JAJZXU010000008	Archaea
Cluster_51792	Padloc	JAKAUC010000009	Archaea
Cluster_51793	Padloc	JAKAUD010000235	Archaea
Cluster_51794	Padloc	JAKBQS010000044	Archaea
Cluster_51795	Padloc	JAKBJE010000007	Archaea
Cluster_51796	Padloc	JAKBRO010000031	Archaea
Cluster_51797	Padloc	JAJZXB010000002	Archaea
Cluster_51798	Padloc	JAJZKX010000016	Archaea
Cluster_51799	Padloc	JAKIXG010000220	Archaea
Cluster_51800	Padloc	JALNJP010000001	Archaea
Cluster_51801	Padloc	JAHFMP010000036	Archaea
Cluster_51802	Padloc	JAHFTW010000002	Archaea
Cluster_51803	Padloc	JAEZKE010000012	Archaea
Cluster_51804	Padloc	JAMCYM010000002	Archaea
Cluster_51805	Padloc	JAKSHV010000001	Archaea
Cluster_51806	Padloc	JANHDL010000017	Archaea
Cluster_51807	Padloc	JANXDS010000009	Archaea
Cluster_51808	Padloc	FZMP01000168.1_4	Archaea
Cluster_51809	Padloc	CACZKX010000012	Archaea
Cluster_51810	Padloc	CADCFK010000002	Archaea
Cluster_51811	Padloc	CAILAL010000123	Archaea
Cluster_51812	Padloc	CAJOKH010000040	Archaea
Cluster_51813	DefenseFinder	ABQ87955.1	Archaea
Cluster_51813	Padloc	CP000678.1_18093	Archaea
Cluster_51814	DefenseFinder	ACV11626.1	Archaea
Cluster_51814	Padloc	CP001687.1_14204	Archaea
Cluster_51815	DefenseFinder	ACX73079.1	Archaea
Cluster_51815	Padloc	CP001787.1_12093	Archaea
Cluster_51816	DefenseFinder	EHQ35647.1	Archaea
Cluster_51817	DefenseFinder	EHP88829.1	Archaea
Cluster_51817	Padloc	AGJL01000005.1_3	Archaea
Cluster_51818	DefenseFinder	CCC80912.1	Archaea
Cluster_51818	Padloc	FN869859.1_22018	Archaea
Cluster_51819	DefenseFinder	AIU69256.1	Archaea
Cluster_51820	DefenseFinder	KKG11220.1	Archaea
Cluster_51820	Padloc	JJOV01000033.1_5	Archaea
Cluster_51821	DefenseFinder	KUH33349.1	Archaea
Cluster_51822	DefenseFinder	KUH33942.1	Archaea
Cluster_51822	Padloc	LLYW01000013.1_5	Archaea
Cluster_51823	DefenseFinder	AMQ18804.1	Archaea
Cluster_51824	DefenseFinder	AOL17557.1	Archaea
Cluster_51825	DefenseFinder	OED09935.1	Archaea
Cluster_51826	DefenseFinder	OPY25616.1	Archaea
Cluster_51826	Padloc	MVQW01000003.1_2	Archaea
Cluster_51827	DefenseFinder	OWT33743.1	Archaea
Cluster_51827	Padloc	MRCT01000008.1_1	Archaea
Cluster_51828	DefenseFinder	PJC44498.1	Archaea
Cluster_51828	Padloc	PFRP01000026.1_2	Archaea
Cluster_51829	DefenseFinder	PIZ91915.1	Archaea
Cluster_51829	Padloc	PFPG01000021.1_3	Archaea
Cluster_51830	DefenseFinder	PKL53140.1	Archaea
Cluster_51830	Padloc	PGYG01000063.1_6	Archaea
Cluster_51831	DefenseFinder	PXF59088.1	Archaea
Cluster_51831	Padloc	PQXF01000028.1_2	Archaea
Cluster_51832	DefenseFinder	RLF30121.1	Archaea
Cluster_51832	Padloc	QMST01000083.1_0	Archaea
Cluster_51833	DefenseFinder	RLF55326.1	Archaea
Cluster_51834	DefenseFinder	RLI57746.1	Archaea
Cluster_51834	Padloc	QMYT01000188.1_1	Archaea
Cluster_51835	DefenseFinder	QGN07716.1	Archaea
Cluster_51835	Padloc	CP033878.1_21072	Archaea
Cluster_51836	DefenseFinder	NHV45215.1	Archaea
Cluster_51836	Padloc	JAAOZM010000019	Archaea
Cluster_51837	DefenseFinder	NJE46047.1	Archaea
Cluster_51838	DefenseFinder	NLX49000.1	Archaea
Cluster_51839	DefenseFinder	NLX49003.1	Archaea
Cluster_51839	Padloc	JAAYEG010000027	Archaea
Cluster_51840	DefenseFinder	NLV27636.1	Archaea
Cluster_51841	DefenseFinder	NOR76913.1	Archaea
Cluster_51841	Padloc	WSZT01000008.1_2	Archaea
Cluster_51842	DefenseFinder	MBE6500275.1	Archaea
Cluster_51842	Padloc	SUTL01000058.1_4	Archaea
Cluster_51843	DefenseFinder	MBI2546942.1	Archaea
Cluster_51843	Padloc	JACPJT010000002	Archaea
Cluster_51844	DefenseFinder	MBI5226976.1	Archaea
Cluster_51844	Padloc	JACRGB010000001	Archaea
Cluster_51845	DefenseFinder	MBK7385529.1	Archaea
Cluster_51846	DefenseFinder	MBN1236635.1	Archaea
Cluster_51846	Padloc	JAFGNK010000188	Archaea
Cluster_51847	DefenseFinder	MBR3112547.1	Archaea
Cluster_51847	Padloc	JAFWQL010000006	Archaea
Cluster_51848	DefenseFinder	MBP7068908.1	Archaea
Cluster_51848	Padloc	JAGOLN010000066	Archaea
Cluster_51849	DefenseFinder	MBS3069804.1	Archaea
Cluster_51849	Padloc	JAGVWK010000046	Archaea
Cluster_51850	DefenseFinder	QVV87853.1	Archaea
Cluster_51851	DefenseFinder	MBU0471455.1	Archaea
Cluster_51851	Padloc	JAHJDK010000078	Archaea
Cluster_51852	DefenseFinder	MBU5688383.1	Archaea
Cluster_51852	Padloc	JAHLMQ010000054	Archaea
Cluster_51853	DefenseFinder	MCC6014053.1	Archaea
Cluster_51853	Padloc	JAJHRG010000017	Archaea
Cluster_51854	DefenseFinder	MCC6021454.1	Archaea
Cluster_51855	DefenseFinder	MCD6473424.1	Archaea
Cluster_51855	Padloc	JAGGXG010000020	Archaea
Cluster_51856	DefenseFinder	MCG3257646.1	Archaea
Cluster_51856	Padloc	JADCTQ010000570	Archaea
Cluster_51857	DefenseFinder	MCL5094668.1	Archaea
Cluster_51857	Padloc	JAMCYQ010000019	Archaea
Cluster_51858	DefenseFinder	MCP1663279.1	Archaea
Cluster_51859	DefenseFinder	MCR4335219.1	Archaea
Cluster_51859	Padloc	JANLGZ010000026	Archaea
Cluster_51860	DefenseFinder	MCS7127595.1	Archaea
Cluster_51861	Padloc	AQXV01000055.1_3	Archaea
Cluster_51862	Padloc	AQRS01000034.1_2	Archaea
Cluster_51863	Padloc	JFZT01000068.1_4	Archaea
Cluster_51864	Padloc	CP009507.1_10789	Archaea
Cluster_51865	Padloc	BBBZ01000009.1_2	Archaea
Cluster_51866	Padloc	BBDN01000002.1_1	Archaea
Cluster_51867	Padloc	BBDO01000002.1_1	Archaea
Cluster_51868	Padloc	MFWN01000052.1_1	Archaea
Cluster_51869	Padloc	MNVE01000013.1_1	Archaea
Cluster_51870	Padloc	MNUF01000044.1_2	Archaea
Cluster_51871	Padloc	DAEF01000207.1_2	Archaea
Cluster_51872	Padloc	DAPO01000020.1_1	Archaea
Cluster_51873	Padloc	DAQU01000033.1_1	Archaea
Cluster_51874	Padloc	DAWV01000004.1_2	Archaea
Cluster_51875	Padloc	DAUX01000007.1_5	Archaea
Cluster_51876	Padloc	PCYA01000003.1_6	Archaea
Cluster_51877	Padloc	PFTQ01000013.1_4	Archaea
Cluster_51878	Padloc	PKYH01000027.1_3	Archaea
Cluster_51879	Padloc	NIZU01000014.1_1	Archaea
Cluster_51880	Padloc	QMRV01000037.1_1	Archaea
Cluster_51881	Padloc	QMTL01000056.1_8	Archaea
Cluster_51882	Padloc	RCOS01000042.1_5	Archaea
Cluster_51883	Padloc	SFKZ01000027.1_6	Archaea
Cluster_51884	Padloc	SJER01000009.1_2	Archaea
Cluster_51885	Padloc	LVVQ01000001.1_2	Archaea
Cluster_51886	Padloc	WHSX01000010.1_8	Archaea
Cluster_51887	Padloc	VOLB01000001.1_2	Archaea
Cluster_51888	Padloc	JAABPZ010000056	Archaea
Cluster_51889	Padloc	SNUG01000003.1_3	Archaea
Cluster_51890	Padloc	JAAZBP010000056	Archaea
Cluster_51891	Padloc	JAAYEG010000027	Archaea
Cluster_51892	Padloc	JABGBQ010000055	Archaea
Cluster_51893	Padloc	DUFN01000016.1_3	Archaea
Cluster_51894	Padloc	JACDNP010000002	Archaea
Cluster_51895	Padloc	JACWAL010000038	Archaea
Cluster_51896	Padloc	WAMK01000008.1_6	Archaea
Cluster_51897	Padloc	WAKW01000012.1_4	Archaea
Cluster_51898	Padloc	JACPCA010000046	Archaea
Cluster_51899	Padloc	JACPBN010000097	Archaea
Cluster_51900	Padloc	JACPTG010000003	Archaea
Cluster_51901	Padloc	JACQMU010000058	Archaea
Cluster_51902	Padloc	JACQMS010000011	Archaea
Cluster_51903	Padloc	JACROM010000070	Archaea
Cluster_51904	Padloc	JAEDHL010000028	Archaea
Cluster_51905	Padloc	JAEOUE010000197	Archaea
Cluster_51906	Padloc	JAEOTQ010000155	Archaea
Cluster_51907	Padloc	JAEOTM010000150	Archaea
Cluster_51908	Padloc	JAEOTF010000175	Archaea
Cluster_51909	Padloc	JAFNIQ010000146	Archaea
Cluster_51910	Padloc	JAFCDN010000044	Archaea
Cluster_51911	Padloc	JACDNS010000008	Archaea
Cluster_51912	Padloc	JAGWDR010000113	Archaea
Cluster_51913	Padloc	JAGVWB010000011	Archaea
Cluster_51914	Padloc	JAHIHY010000176	Archaea
Cluster_51915	Padloc	JAHPYU010000225	Archaea
Cluster_51916	Padloc	JAFDTZ010000011	Archaea
Cluster_51917	Padloc	JAGVNX010000018	Archaea
Cluster_51918	Padloc	JAGVIA010000008	Archaea
Cluster_51919	Padloc	DYTO01000054.1_4	Archaea
Cluster_51920	Padloc	JAJHRB010000115	Archaea
Cluster_51921	Padloc	JAHKLX010000039	Archaea
Cluster_51922	Padloc	CP084166.1_50111	Archaea
Cluster_51923	Padloc	JAJYUR010000019	Archaea
Cluster_51924	Padloc	JAJYTM010000016	Archaea
Cluster_51925	Padloc	JAJYZJ010000070	Archaea
Cluster_51926	Padloc	JAJZJV010000014	Archaea
Cluster_51927	Padloc	JAJZJR010000055	Archaea
Cluster_51928	Padloc	JAKAWJ010000004	Archaea
Cluster_51929	Padloc	JAKBQK010000134	Archaea
Cluster_51930	Padloc	JAJZJP010000003	Archaea
Cluster_51931	Padloc	JAJZJP010000029	Archaea
Cluster_51932	Padloc	JAHFEC010000034	Archaea
Cluster_51933	Padloc	JAMCZL010000034	Archaea
Cluster_51934	Padloc	BPTH01000028.1_4	Archaea
Cluster_51935	Padloc	CP101943.1_16497	Archaea
Cluster_51936	Padloc	JANXED010000009	Archaea
Cluster_51937	Padloc	OMZW01000008.1_3	Archaea
Cluster_51938	Padloc	ONSJ01000005.1_1	Archaea
Cluster_51939	Padloc	CAAFWR010000099	Archaea
Cluster_51940	Padloc	CACYZI010000013	Archaea
Cluster_51941	Padloc	CAITKI010000113	Archaea
Cluster_51942	Padloc	CALUHF010000001	Archaea
Cluster_51943	Padloc	CALULN010000013	Archaea
Cluster_51944	Padloc	CALZFF010000019	Archaea
Cluster_51945	DefenseFinder	ABK14427.1	Archaea
Cluster_51946	DefenseFinder	ADN51071.1	Archaea
Cluster_51946	Padloc	CP002100.1_16132	Archaea
Cluster_51947	DefenseFinder	AET32395.1	Archaea
Cluster_51948	DefenseFinder	AMH94255.1	Archaea
Cluster_51948	Padloc	CP014214.1_53050	Archaea
Cluster_51949	DefenseFinder	AMH94293.1	Archaea
Cluster_51949	Padloc	CP014214.1_57526	Archaea
Cluster_51950	DefenseFinder	PSP39584.1	Archaea
Cluster_51950	Padloc	PXQU01000003.1_6	Archaea
Cluster_51951	DefenseFinder	PSQ51216.1	Archaea
Cluster_51951	Padloc	PXSR01000024.1_4	Archaea
Cluster_51952	DefenseFinder	PWB85770.1	Archaea
Cluster_51952	Padloc	MZGU01000004.1_1	Archaea
Cluster_51953	DefenseFinder	RJT07548.1	Archaea
Cluster_51953	Padloc	QZWE01000002.1_1	Archaea
Cluster_51954	DefenseFinder	RLI75086.1	Archaea
Cluster_51954	Padloc	QMZC01000168.1_2	Archaea
Cluster_51955	DefenseFinder	QCR16164.1	Archaea
Cluster_51956	DefenseFinder	TQD24010.1	Archaea
Cluster_51956	Padloc	VIAQ01000019.1_2	Archaea
Cluster_51957	DefenseFinder	MCL1970824.1	Archaea
Cluster_51958	DefenseFinder	NAZ13741.1	Archaea
Cluster_51958	Padloc	WYEN01000094.1_2	Archaea
Cluster_51959	DefenseFinder	NCQ07559.1	Archaea
Cluster_51960	DefenseFinder	NHV99471.1	Archaea
Cluster_51961	DefenseFinder	NPU87547.1	Archaea
Cluster_51962	DefenseFinder	GGP20802.1	Archaea
Cluster_51962	Padloc	BMNL01000002.1_3	Archaea
Cluster_51963	DefenseFinder	MBD3155382.1	Archaea
Cluster_51963	Padloc	WJKS01000029.1_4	Archaea
Cluster_51964	DefenseFinder	QOJ78820.1	Archaea
Cluster_51965	DefenseFinder	MCE4624513.1	Archaea
Cluster_51966	DefenseFinder	MCE4607884.1	Archaea
Cluster_51966	Padloc	WALX01000062.1_1	Archaea
Cluster_51967	DefenseFinder	MCE4601551.1	Archaea
Cluster_51967	Padloc	WAKG01000001.1_2	Archaea
Cluster_51968	DefenseFinder	MCE4611995.1	Archaea
Cluster_51969	DefenseFinder	MBL7080693.1	Archaea
Cluster_51970	DefenseFinder	MBS7612587.1	Archaea
Cluster_51970	Padloc	JAGTQM010000065	Archaea
Cluster_51971	DefenseFinder	MBU7036433.1	Archaea
Cluster_51971	Padloc	JACVGT010000001	Archaea
Cluster_51972	DefenseFinder	MCF2144463.1	Archaea
Cluster_51972	Padloc	JAIZWM010000006	Archaea
Cluster_51973	DefenseFinder	UJG41234.1	Archaea
Cluster_51974	DefenseFinder	UJG44420.1	Archaea
Cluster_51974	Padloc	CP084167.1_10488	Archaea
Cluster_51975	DefenseFinder	MCF7866225.1	Archaea
Cluster_51976	DefenseFinder	MCK4521484.1	Archaea
Cluster_51976	Padloc	JAGLZG010000090	Archaea
Cluster_51977	DefenseFinder	MCK9404872.1	Archaea
Cluster_51977	Padloc	JALNZN010000002	Archaea
Cluster_51978	DefenseFinder	MCL6579798.1	Archaea
Cluster_51978	Padloc	JAIMAA010000146	Archaea
Cluster_51979	DefenseFinder	MCL6579936.1	Archaea
Cluster_51979	Padloc	JAIMAA010000180	Archaea
Cluster_51980	DefenseFinder	MCO5381186.1	Archaea
Cluster_51981	DefenseFinder	MCQ1535278.1	Archaea
Cluster_51981	Padloc	VOUA01000005.1_1	Archaea
Cluster_51982	DefenseFinder	MCQ8903785.1	Archaea
Cluster_51983	DefenseFinder	MCS7093946.1	Archaea
Cluster_51983	Padloc	JANXEV010000005	Archaea
Cluster_51984	Padloc	CP003098.1_79974	Archaea
Cluster_51985	Padloc	KI542674.1_52494	Archaea
Cluster_51986	Padloc	JRHO01000014.1_6	Archaea
Cluster_51987	DefenseFinder	GGI75927.1	Archaea
Cluster_51987	Padloc	BBBK01000008.1_8	Archaea
Cluster_51988	Padloc	BBDN01000002.1_1	Archaea
Cluster_51989	Padloc	BBDO01000002.1_2	Archaea
Cluster_51990	Padloc	LJCQ01000131.1_1	Archaea
Cluster_51991	Padloc	MAGU01000009.1_5	Archaea
Cluster_51992	DefenseFinder	OFV66970.1	Archaea
Cluster_51992	Padloc	LYOR01000001.1_2	Archaea
Cluster_51993	Padloc	JPUK01000001.1_1	Archaea
Cluster_51994	Padloc	BDJH01000001.1_1	Archaea
Cluster_51995	Padloc	MTMG01000021.1_2	Archaea
Cluster_51996	Padloc	NJEK01000014.1_9	Archaea
Cluster_51997	Padloc	DAIF01000015.1_4	Archaea
Cluster_51998	Padloc	DAOH01000005.1_6	Archaea
Cluster_51999	Padloc	DAWB01000198.1_6	Archaea
Cluster_52000	Padloc	PAVW01000013.1_3	Archaea
Cluster_52001	Padloc	BDTJ01000018.1_9	Archaea
Cluster_52002	Padloc	WRJX01000075.1_8	Archaea
Cluster_52003	Padloc	WQYG01000080.1_8	Archaea
Cluster_52004	Padloc	WRGM01000150.1_2	Archaea
Cluster_52005	Padloc	WUQR01000070.1_1	Archaea
Cluster_52006	Padloc	JAAOZP010000014	Archaea
Cluster_52007	Padloc	JABLXT010000003	Archaea
Cluster_52008	Padloc	DUFZ01000044.1_1	Archaea
Cluster_52009	Padloc	WAOT01000005.1_2	Archaea
Cluster_52010	Padloc	WAON01000265.1_9	Archaea
Cluster_52011	Padloc	WANP01000070.1_1	Archaea
Cluster_52012	Padloc	WAKV01000019.1_5	Archaea
Cluster_52013	Padloc	WAKU01000066.1_1	Archaea
Cluster_52014	Padloc	WAKJ01000065.1_5	Archaea
Cluster_52015	Padloc	WAKF01000082.1_1	Archaea
Cluster_52016	Padloc	WAKA01000076.1_1	Archaea
Cluster_52017	Padloc	JACPHA010000007	Archaea
Cluster_52018	Padloc	JACRGG010000049	Archaea
Cluster_52019	Padloc	JAFGQM010000057	Archaea
Cluster_52020	Padloc	JAFCGC010000012	Archaea
Cluster_52021	Padloc	JAFCFQ010000094	Archaea
Cluster_52022	Padloc	JAFCDK010000011	Archaea
Cluster_52023	Padloc	JAFCBW010000054	Archaea
Cluster_52024	Padloc	JAAOXW010000015	Archaea
Cluster_52025	Padloc	JABCSZ010000249	Archaea
Cluster_52026	Padloc	JAHDPC010000231	Archaea
Cluster_52027	Padloc	JABIEK010000255	Archaea
Cluster_52028	Padloc	JABIDS010000002	Archaea
Cluster_52029	Padloc	JAHLWK010000242	Archaea
Cluster_52030	Padloc	JAHRAC010000339	Archaea
Cluster_52031	Padloc	CP070826.1_71433	Archaea
Cluster_52032	Padloc	DYFG01000011.1_9	Archaea
Cluster_52033	Padloc	JAJHRT010000118	Archaea
Cluster_52034	Padloc	JAGGTB010000014	Archaea
Cluster_52035	Padloc	JAJFUR010000080	Archaea
Cluster_52036	Padloc	AP025245.1_37315	Archaea
Cluster_52037	Padloc	JAIPHZ010000009	Archaea
Cluster_52038	Padloc	JAJYUV010000118	Archaea
Cluster_52039	Padloc	JAJYUE010000008	Archaea
Cluster_52040	Padloc	JAJYOL010000004	Archaea
Cluster_52041	Padloc	JAJZKW010000003	Archaea
Cluster_52042	Padloc	JAJZXP010000364	Archaea
Cluster_52043	Padloc	JAKAON010000067	Archaea
Cluster_52044	Padloc	JAKATR010000064	Archaea
Cluster_52045	Padloc	JAKADR010000032	Archaea
Cluster_52046	Padloc	JAKBPS010000200	Archaea
Cluster_52047	Padloc	JAJZNC010000059	Archaea
Cluster_52048	Padloc	JAKOPB010000017	Archaea
Cluster_52049	Padloc	JAHFHC010000006	Archaea
Cluster_52050	Padloc	JAGDXP010000007	Archaea
Cluster_52051	Padloc	JAMCUS010000040	Archaea
Cluster_52052	Padloc	JAMCSG010000006	Archaea
Cluster_52053	Padloc	JAMNYB010000056	Archaea
Cluster_52054	Padloc	JAMNYB010000056	Archaea
Cluster_52055	Padloc	JAMXHR010000002	Archaea
Cluster_52056	Padloc	JANIHG010000034	Archaea
Cluster_52057	Padloc	CAIKVX010000077	Archaea
Cluster_52058	Padloc	CAILNA010000082	Archaea
Cluster_52059	Padloc	CAISDH010000023	Archaea
Cluster_52060	Padloc	CAKPEM010000032	Archaea
Cluster_52061	DefenseFinder	AAK41924.1	Archaea
Cluster_52062	DefenseFinder	AAL62619.1	Archaea
Cluster_52062	Padloc	AE009441.1_10106	Archaea
Cluster_52063	DefenseFinder	AAV44425.1	Archaea
Cluster_52063	Padloc	AY596293.1_44715	Archaea
Cluster_52064	DefenseFinder	ABK15328.1	Archaea
Cluster_52064	Padloc	CP000477.1_16940	Archaea
Cluster_52065	DefenseFinder	ABP50699.1	Archaea
Cluster_52065	Padloc	CP000660.1_10189	Archaea
Cluster_52066	DefenseFinder	ABU82319.1	Archaea
Cluster_52067	DefenseFinder	ACB40072.1	Archaea
Cluster_52067	Padloc	CP001014.1_10298	Archaea
Cluster_52068	DefenseFinder	ACM59084.1	Archaea
Cluster_52069	DefenseFinder	ADM27736.1	Archaea
Cluster_52069	Padloc	CP002098.1_86632	Archaea
Cluster_52070	DefenseFinder	ADY01603.1	Archaea
Cluster_52070	Padloc	CP002529.1_13799	Archaea
Cluster_52071	DefenseFinder	EHP69930.1	Archaea
Cluster_52071	Padloc	JH597761.1_21746	Archaea
Cluster_52072	DefenseFinder	AFA39180.1	Archaea
Cluster_52072	Padloc	CP003316.1_98548	Archaea
Cluster_52073	DefenseFinder	CCC81880.1	Archaea
Cluster_52073	Padloc	FN869859.1_10842	Archaea
Cluster_52074	DefenseFinder	AFL94591.1	Archaea
Cluster_52075	DefenseFinder	AHC52230.1	Archaea
Cluster_52075	Padloc	CP006977.1_18573	Archaea
Cluster_52076	DefenseFinder	AKB55573.1	Archaea
Cluster_52077	DefenseFinder	AKB36324.1	Archaea
Cluster_52078	DefenseFinder	AKB74614.1	Archaea
Cluster_52079	DefenseFinder	AKB75172.1	Archaea
Cluster_52080	DefenseFinder	KKH97282.1	Archaea
Cluster_52081	DefenseFinder	KKG11631.1	Archaea
Cluster_52081	Padloc	JJOW01000310.1_2	Archaea
Cluster_52082	DefenseFinder	KKH46857.1	Archaea
Cluster_52083	DefenseFinder	KUO81297.1	Archaea
Cluster_52083	Padloc	LOCE01000043.1_1	Archaea
Cluster_52084	DefenseFinder	ARM74570.1	Archaea
Cluster_52084	Padloc	CP020477.1_1864-	Archaea
Cluster_52085	DefenseFinder	OYR47848.1	Archaea
Cluster_52085	Padloc	NHPE01000035.1_5	Archaea
Cluster_52086	DefenseFinder	PSQ53814.1	Archaea
Cluster_52086	Padloc	PXSR01000005.1_6	Archaea
Cluster_52087	DefenseFinder	AWB28453.1	Archaea
Cluster_52087	Padloc	CP028858.1_25597	Archaea
Cluster_52088	DefenseFinder	RFA93076.1	Archaea
Cluster_52088	Padloc	NMUE01000069.1_2	Archaea
Cluster_52089	DefenseFinder	RLG24840.1	Archaea
Cluster_52089	Padloc	QMVJ01000099.1_0	Archaea
Cluster_52090	DefenseFinder	RLI88081.1	Archaea
Cluster_52090	Padloc	QMZG01000013.1_1	Archaea
Cluster_52091	DefenseFinder	AYQ55039.1	Archaea
Cluster_52091	Padloc	CP004049.1_87474	Archaea
Cluster_52092	DefenseFinder	NHN63793.1	Archaea
Cluster_52092	Padloc	JAAOHT010000024	Archaea
Cluster_52093	DefenseFinder	NJE47539.1	Archaea
Cluster_52093	Padloc	SNUL01000007.1_3	Archaea
Cluster_52094	DefenseFinder	NKQ38936.1	Archaea
Cluster_52095	DefenseFinder	NLB75474.1	Archaea
Cluster_52095	Padloc	JAAZFA010000121	Archaea
Cluster_52096	DefenseFinder	HHV24942.1	Archaea
Cluster_52097	DefenseFinder	NPA23819.1	Archaea
Cluster_52097	Padloc	JAADER010000054	Archaea
Cluster_52098	DefenseFinder	NPA70670.1	Archaea
Cluster_52098	Padloc	JAADDN010000160	Archaea
Cluster_52099	DefenseFinder	NPA85547.1	Archaea
Cluster_52100	DefenseFinder	NPB00802.1	Archaea
Cluster_52100	Padloc	JAADCU010000081	Archaea
Cluster_52101	DefenseFinder	HIH74201.1	Archaea
Cluster_52102	DefenseFinder	QKR00760.1	Archaea
Cluster_52102	Padloc	CP049074.1_19854	Archaea
Cluster_52103	DefenseFinder	GGN24342.1	Archaea
Cluster_52103	Padloc	BMOQ01000008.1_6	Archaea
Cluster_52104	DefenseFinder	MBD3339176.1	Archaea
Cluster_52104	Padloc	WJKD01000288.1_7	Archaea
Cluster_52105	DefenseFinder	MBI2144181.1	Archaea
Cluster_52105	Padloc	JACPBY010000007	Archaea
Cluster_52106	DefenseFinder	MBU4221349.1	Archaea
Cluster_52106	Padloc	JAHIJV010000191	Archaea
Cluster_52107	DefenseFinder	MCC4765353.1	Archaea
Cluster_52108	DefenseFinder	MCC4771310.1	Archaea
Cluster_52109	DefenseFinder	MCK4612886.1	Archaea
Cluster_52109	Padloc	JADCTQ010000613	Archaea
Cluster_52110	DefenseFinder	MCS7141718.1	Archaea
Cluster_52111	Padloc	AE006641.1_15631	Archaea
Cluster_52112	Padloc	CP000660.1_10024	Archaea
Cluster_52113	Padloc	CP000816.1_10197	Archaea
Cluster_52114	Padloc	CP001367.1_33168	Archaea
Cluster_52115	Padloc	CP004145.1_18506	Archaea
Cluster_52116	Padloc	CP003316.1_99723	Archaea
Cluster_52117	Padloc	CP003651.1_34439	Archaea
Cluster_52118	Padloc	AOIS01000014.1_8	Archaea
Cluster_52119	Padloc	AQYW01000050.1_8	Archaea
Cluster_52120	Padloc	ASRH01000014.1_1	Archaea
Cluster_52121	Padloc	CP009479.1_17968	Archaea
Cluster_52122	Padloc	BBCS01000001.1_3	Archaea
Cluster_52123	Padloc	BBCT01000004.1_9	Archaea
Cluster_52124	Padloc	MAGT01000009.1_1	Archaea
Cluster_52125	Padloc	CP017006.1_26531	Archaea
Cluster_52126	Padloc	ATMD01000001.1_2	Archaea
Cluster_52127	Padloc	MVRK01000102.1_2	Archaea
Cluster_52128	Padloc	LCWM02000035.1_1	Archaea
Cluster_52129	Padloc	DACM01000035.1_1	Archaea
Cluster_52130	Padloc	PFAI01000032.1_3	Archaea
Cluster_52131	Padloc	PEXL01000049.1_1	Archaea
Cluster_52132	Padloc	PXQV01000013.1_1	Archaea
Cluster_52133	Padloc	PLUF01000095.1_7	Archaea
Cluster_52134	Padloc	QMZK01000061.1_2	Archaea
Cluster_52135	Padloc	AP018553.1_18537	Archaea
Cluster_52136	Padloc	WHYS01000014.1_9	Archaea
Cluster_52137	Padloc	WFIY01000004.1_2	Archaea
Cluster_52138	Padloc	WRKA01000137.1_6	Archaea
Cluster_52139	Padloc	WUQQ01000018.1_1	Archaea
Cluster_52140	Padloc	JAAOZN010000100	Archaea
Cluster_52141	Padloc	SNUD01000001.1_8	Archaea
Cluster_52142	Padloc	SNUP01000001.1_2	Archaea
Cluster_52143	Padloc	JAADDE010000043	Archaea
Cluster_52144	Padloc	DUHA01000102.1_3	Archaea
Cluster_52145	Padloc	CP046106.1_31511	Archaea
Cluster_52146	Padloc	CP049074.1_20096	Archaea
Cluster_52147	Padloc	DVAB01000026.1_1	Archaea
Cluster_52148	Padloc	JACQII010000001	Archaea
Cluster_52149	Padloc	JACQIB010000005	Archaea
Cluster_52150	Padloc	JAFCDX010000004	Archaea
Cluster_52151	Padloc	JAGOGW010000003	Archaea
Cluster_52152	Padloc	JAAOYJ010000043	Archaea
Cluster_52153	Padloc	JAGVZT010000067	Archaea
Cluster_52154	Padloc	JAHJZN010000098	Archaea
Cluster_52155	Padloc	JAHIEG010000021	Archaea
Cluster_52156	Padloc	JAHLWK010000015	Archaea
Cluster_52157	Padloc	JAHLWK010000857	Archaea
Cluster_52158	Padloc	JAFDTG010000066	Archaea
Cluster_52159	Padloc	JAGVOD010000039	Archaea
Cluster_52160	Padloc	CP070749.1_88710	Archaea
Cluster_52161	Padloc	DYGR01000001.1_4	Archaea
Cluster_52162	Padloc	JAJYMH010000002	Archaea
Cluster_52163	Padloc	JAJYDZ010000071	Archaea
Cluster_52164	Padloc	JAJYFG010000176	Archaea
Cluster_52165	Padloc	JAJYXH010000037	Archaea
Cluster_52166	Padloc	JAJYVJ010000008	Archaea
Cluster_52167	Padloc	JAJYRA010000053	Archaea
Cluster_52168	Padloc	JAKAAE010000025	Archaea
Cluster_52169	Padloc	JAKAAE010000152	Archaea
Cluster_52170	Padloc	JAJZZM010000005	Archaea
Cluster_52171	Padloc	JAJZYV010000065	Archaea
Cluster_52172	Padloc	JAJZYV010000233	Archaea
Cluster_52173	Padloc	JAJZBF010000094	Archaea
Cluster_52174	Padloc	JAJZXH010000008	Archaea
Cluster_52175	Padloc	JAJZXT010000140	Archaea
Cluster_52176	Padloc	JAKAPZ010000085	Archaea
Cluster_52177	Padloc	JAKAYH010000080	Archaea
Cluster_52178	Padloc	JAKAYB010000048	Archaea
Cluster_52179	Padloc	JAKAUD010000055	Archaea
Cluster_52180	Padloc	JAKBIR010000054	Archaea
Cluster_52181	Padloc	JAKBSW010000156	Archaea
Cluster_52182	Padloc	JAJZWN010000045	Archaea
Cluster_52183	Padloc	JALCSP010000005	Archaea
Cluster_52184	Padloc	JAMDDP010000169	Archaea
Cluster_52185	Padloc	JAJRTV010000045	Archaea
Cluster_52186	Padloc	JANXEN010000012	Archaea
Cluster_52187	Padloc	CAAFWR010000032	Archaea
Cluster_52188	DefenseFinder	AAB89375.1	Archaea
Cluster_52188	Padloc	AE000782.1_16881	Archaea
Cluster_52189	DefenseFinder	ABO08701.1	Archaea
Cluster_52189	Padloc	CP000561.1_11845	Archaea
Cluster_52190	DefenseFinder	ACB39930.1	Archaea
Cluster_52190	Padloc	CP001014.1_89024	Archaea
Cluster_52191	DefenseFinder	ACM58849.1	Archaea
Cluster_52191	Padloc	CP001367.1_77514	Archaea
Cluster_52192	DefenseFinder	AEH35614.1	Archaea
Cluster_52192	Padloc	CP002839.1_29141	Archaea
Cluster_52193	DefenseFinder	EMA29089.1	Archaea
Cluster_52193	Padloc	AOLY01000039.1_4	Archaea
Cluster_52194	DefenseFinder	EMA55726.1	Archaea
Cluster_52195	DefenseFinder	KKH36212.1	Archaea
Cluster_52195	Padloc	CP009512.1_89986	Archaea
Cluster_52196	DefenseFinder	ALK06633.1	Archaea
Cluster_52197	DefenseFinder	KXS44098.1	Archaea
Cluster_52198	DefenseFinder	KZN24962.1	Archaea
Cluster_52198	Padloc	LWHG01000013.1_1	Archaea
Cluster_52199	DefenseFinder	OPY47310.1	Archaea
Cluster_52199	Padloc	MVRH01000065.1_6	Archaea
Cluster_52200	DefenseFinder	PSQ04032.1	Archaea
Cluster_52200	Padloc	PXRU01000029.1_3	Archaea
Cluster_52201	DefenseFinder	PSP98904.1	Archaea
Cluster_52201	Padloc	PXRM01000020.1_3	Archaea
Cluster_52202	DefenseFinder	GAY26345.1	Archaea
Cluster_52203	DefenseFinder	AWR94039.1	Archaea
Cluster_52204	DefenseFinder	RLF55817.1	Archaea
Cluster_52205	DefenseFinder	RLF70663.1	Archaea
Cluster_52206	DefenseFinder	RMD45733.1	Archaea
Cluster_52206	Padloc	RFLO01000020.1_7	Archaea
Cluster_52207	DefenseFinder	RZH69012.1	Archaea
Cluster_52207	Padloc	SHMR01000001.1_1	Archaea
Cluster_52208	DefenseFinder	RZN35882.1	Archaea
Cluster_52209	DefenseFinder	TDA25826.1	Archaea
Cluster_52209	Padloc	QNUZ01000172.1_1	Archaea
Cluster_52210	DefenseFinder	TET28730.1	Archaea
Cluster_52210	Padloc	SOJY01000013.1_3	Archaea
Cluster_52211	DefenseFinder	TKX41407.1	Archaea
Cluster_52211	Padloc	SGTZ01000019.1_1	Archaea
Cluster_52212	DefenseFinder	QCW01879.1	Archaea
Cluster_52212	Padloc	CP040637.1_18817	Archaea
Cluster_52213	DefenseFinder	QDX41183.1	Archaea
Cluster_52213	Padloc	CP042241.1_16962	Archaea
Cluster_52214	DefenseFinder	KAB7513521.1	Archaea
Cluster_52215	DefenseFinder	MUW13337.1	Archaea
Cluster_52215	Padloc	WPCE01000002.1_4	Archaea
Cluster_52216	DefenseFinder	MCL1977224.1	Archaea
Cluster_52217	DefenseFinder	MCL2172402.1	Archaea
Cluster_52218	DefenseFinder	MYL17499.1	Archaea
Cluster_52218	Padloc	WMEO01000023.1_2	Archaea
Cluster_52219	DefenseFinder	NHN58530.1	Archaea
Cluster_52220	DefenseFinder	NLB76359.1	Archaea
Cluster_52221	DefenseFinder	NLV02996.1	Archaea
Cluster_52221	Padloc	WOWC01000001.1_2	Archaea
Cluster_52222	DefenseFinder	QLG49571.1	Archaea
Cluster_52222	Padloc	CP058601.1_25411	Archaea
Cluster_52223	DefenseFinder	GGL64455.1	Archaea
Cluster_52223	Padloc	BMPG01000003.1_8	Archaea
Cluster_52224	DefenseFinder	MBD3338108.1	Archaea
Cluster_52224	Padloc	WJKD01000114.1_4	Archaea
Cluster_52225	DefenseFinder	QRY26066.1	Archaea
Cluster_52225	Padloc	CP070334.1_49347	Archaea
Cluster_52226	DefenseFinder	MBP1912231.1	Archaea
Cluster_52227	DefenseFinder	MBP7298819.1	Archaea
Cluster_52228	DefenseFinder	QUJ71260.1	Archaea
Cluster_52228	Padloc	AOLR01000021.1_3	Archaea
Cluster_52229	DefenseFinder	MBS3090131.1	Archaea
Cluster_52229	Padloc	JAGVXD010000022	Archaea
Cluster_52230	DefenseFinder	MCI6994173.1	Archaea
Cluster_52230	Padloc	JALFJX010000014	Archaea
Cluster_52231	DefenseFinder	MCL5949081.1	Archaea
Cluster_52232	DefenseFinder	MCS6768620.1	Archaea
Cluster_52233	DefenseFinder	SFR53555.1	Archaea
Cluster_52233	Padloc	FOYS01000003.1_4	Archaea
Cluster_52234	DefenseFinder	SNQ61186.1	Archaea
Cluster_52234	Padloc	FZMP01000168.1_1	Archaea
Cluster_52235	DefenseFinder	SPC34943.1	Archaea
Cluster_52235	Padloc	CP024014.1_15605	Archaea
Cluster_52236	Padloc	AJLF01000001.1_7	Archaea
Cluster_52237	Padloc	KE386573.1_14439	Archaea
Cluster_52238	Padloc	CVRT01000106.1_4	Archaea
Cluster_52239	Padloc	LKNF01000211.1_3	Archaea
Cluster_52240	Padloc	MPPA01000009.1_1	Archaea
Cluster_52241	Padloc	AP017558.1_11692	Archaea
Cluster_52242	Padloc	DAIN01000212.1_2	Archaea
Cluster_52243	Padloc	DARN01000034.1_2	Archaea
Cluster_52244	Padloc	DASP01000017.1_1	Archaea
Cluster_52245	Padloc	CP019154.1_46000	Archaea
Cluster_52246	Padloc	PXRT01000012.1_6	Archaea
Cluster_52247	Padloc	BEWT01000015.1_2	Archaea
Cluster_52248	Padloc	PNBP01000023.1_4	Archaea
Cluster_52249	Padloc	PLLR01000072.1_1	Archaea
Cluster_52250	Padloc	PLTA01000025.1_2	Archaea
Cluster_52251	Padloc	PMRR01000041.1_1	Archaea
Cluster_52252	Padloc	CP029289.2_93963	Archaea
Cluster_52253	Padloc	PIXU01000091.1_2	Archaea
Cluster_52254	Padloc	QMTL01000030.1_1	Archaea
Cluster_52255	Padloc	QMTY01000180.1_8	Archaea
Cluster_52256	Padloc	RCIH01000002.1_3	Archaea
Cluster_52257	Padloc	RDQE01000007.1_3	Archaea
Cluster_52258	Padloc	RCOR01000031.1_1	Archaea
Cluster_52259	Padloc	SCSR01000089.1_6	Archaea
Cluster_52260	Padloc	CP040678.1_10693	Archaea
Cluster_52261	Padloc	VJXQ01000002.1_7	Archaea
Cluster_52262	Padloc	WRJX01000081.1_2	Archaea
Cluster_52263	Padloc	WQRU01000019.1_9	Archaea
Cluster_52264	Padloc	WUQS01000065.1_2	Archaea
Cluster_52265	Padloc	WYEL01000140.1_1	Archaea
Cluster_52266	Padloc	JAAZFA010000283	Archaea
Cluster_52267	Padloc	DUGF01000037.1_8	Archaea
Cluster_52268	Padloc	JACIWG010000297	Archaea
Cluster_52269	Padloc	WAQT01000063.1_1	Archaea
Cluster_52270	Padloc	JACPBO010000006	Archaea
Cluster_52271	Padloc	JACQXV010000321	Archaea
Cluster_52272	Padloc	JAFTYV010000006	Archaea
Cluster_52273	Padloc	JAFUHJ010000005	Archaea
Cluster_52274	Padloc	JAGGKB010000003	Archaea
Cluster_52275	Padloc	JAGVWZ010000012	Archaea
Cluster_52276	Padloc	JAHDMC010000021	Archaea
Cluster_52277	Padloc	JAHLWS010000083	Archaea
Cluster_52278	Padloc	JAHPZE010000010	Archaea
Cluster_52279	Padloc	CP084472.1_20295	Archaea
Cluster_52280	Padloc	CP084467.1_25687	Archaea
Cluster_52281	Padloc	CP084467.1_32039	Archaea
Cluster_52282	Padloc	JAHKLP010000131	Archaea
Cluster_52283	Padloc	JAGHBO010000077	Archaea
Cluster_52284	Padloc	JAJYTP010000006	Archaea
Cluster_52285	Padloc	JAJZZN010000023	Archaea
Cluster_52286	Padloc	JAJZMQ010000053	Archaea
Cluster_52287	Padloc	JAKAWW010000001	Archaea
Cluster_52288	Padloc	JAJZVQ010000038	Archaea
Cluster_52289	Padloc	CP095390.1_31472	Archaea
Cluster_52290	Padloc	CP095494.1_21347	Archaea
Cluster_52291	Padloc	CP095757.1_12544	Archaea
Cluster_52292	Padloc	JAGLZV010000187	Archaea
Cluster_52293	Padloc	JAGLYK010000009	Archaea
Cluster_52294	Padloc	JAHFKB010000021	Archaea
Cluster_52295	Padloc	JAGDWR010000090	Archaea
Cluster_52296	Padloc	JAMCSG010000006	Archaea
Cluster_52297	Padloc	JAMCYT010000042	Archaea
Cluster_52298	Padloc	JAMDCS010000029	Archaea
Cluster_52299	Padloc	JAJRTJ010000003	Archaea
Cluster_52300	Padloc	JAHLKM010000038	Archaea
Cluster_52301	Padloc	JANHDI010000010	Archaea
Cluster_52302	Padloc	JANHDJ010000002	Archaea
Cluster_52303	Padloc	CP101824.1_45247	Archaea
Cluster_52304	Padloc	JANXEI010000002	Archaea
Cluster_52305	Padloc	CACWOJ010000033	Archaea
Cluster_52306	Padloc	CAILIR010000029	Archaea
Cluster_52307	DefenseFinder	ABU81650.1	Archaea
Cluster_52308	DefenseFinder	AEH25115.1	Archaea
Cluster_52309	DefenseFinder	KCZ73496.1	Archaea
Cluster_52309	Padloc	JMIY01000001.1_5	Archaea
Cluster_52310	DefenseFinder	AKB19470.1	Archaea
Cluster_52310	Padloc	CP009503.1_31710	Archaea
Cluster_52311	DefenseFinder	AKB53207.1	Archaea
Cluster_52311	Padloc	CP009528.1_23472	Archaea
Cluster_52312	DefenseFinder	AKB61226.1	Archaea
Cluster_52312	Padloc	CP009511.1_15274	Archaea
Cluster_52313	DefenseFinder	KPQ44000.1	Archaea
Cluster_52313	Padloc	LKCM01000118.1_4	Archaea
Cluster_52314	DefenseFinder	PAV13796.1	Archaea
Cluster_52314	Padloc	LMVP01000054.1_3	Archaea
Cluster_52315	DefenseFinder	PWB54517.1	Archaea
Cluster_52315	Padloc	PQAS01000023.1_1	Archaea
Cluster_52316	DefenseFinder	PXF52632.1	Archaea
Cluster_52317	DefenseFinder	RWX73064.1	Archaea
Cluster_52318	DefenseFinder	RZB28988.1	Archaea
Cluster_52318	Padloc	RPGO01000033.1_1	Archaea
Cluster_52319	DefenseFinder	TSD13583.1	Archaea
Cluster_52319	Padloc	QMDX01000007.1_1	Archaea
Cluster_52320	DefenseFinder	KAB1194836.1	Archaea
Cluster_52320	Padloc	VZUR01000001.1_1	Archaea
Cluster_52321	DefenseFinder	NJD52485.1	Archaea
Cluster_52321	Padloc	VEPM01000011.1_1	Archaea
Cluster_52322	DefenseFinder	NJD78155.1	Archaea
Cluster_52322	Padloc	VEPN01000048.1_2	Archaea
Cluster_52323	DefenseFinder	HHV24804.1	Archaea
Cluster_52323	Padloc	DADO01000122.1_1	Archaea
Cluster_52324	DefenseFinder	KAF5425695.1	Archaea
Cluster_52324	Padloc	QENI01000268.1_2	Archaea
Cluster_52325	DefenseFinder	MBI2084328.1	Archaea
Cluster_52326	DefenseFinder	MBI4979988.1	Archaea
Cluster_52326	Padloc	JACRPH010000003	Archaea
Cluster_52327	DefenseFinder	MBN1896512.1	Archaea
Cluster_52327	Padloc	JAFGFG010000005	Archaea
Cluster_52328	DefenseFinder	MBO3810272.1	Archaea
Cluster_52329	DefenseFinder	MBU1004503.1	Archaea
Cluster_52330	DefenseFinder	UGV41622.1	Archaea
Cluster_52330	Padloc	CP073710.1_98451	Archaea
Cluster_52331	DefenseFinder	MCG7847697.1	Archaea
Cluster_52331	Padloc	JAKRWB010000037	Archaea
Cluster_52332	DefenseFinder	UOO96319.1	Archaea
Cluster_52332	Padloc	CP095005.1_11897	Archaea
Cluster_52333	DefenseFinder	MCL9818361.1	Archaea
Cluster_52333	Padloc	JAKRVX010000010	Archaea
Cluster_52334	DefenseFinder	MCM1987073.1	Archaea
Cluster_52335	DefenseFinder	VVB52875.1	Archaea
Cluster_52335	Padloc	CABMCA010000049	Archaea
Cluster_52336	DefenseFinder	CAD6491194.1	Archaea
Cluster_52336	Padloc	CAJHIR010000003	Archaea
Cluster_52337	Padloc	CP000561.1_12119	Archaea
Cluster_52338	Padloc	CP000816.1_41527	Archaea
Cluster_52339	Padloc	CP002656.1_10178	Archaea
Cluster_52340	Padloc	CP002779.1_12643	Archaea
Cluster_52341	Padloc	AHJP01000001.1_8	Archaea
Cluster_52342	Padloc	BAFM01000022.1_1	Archaea
Cluster_52343	Padloc	JFZT01000068.1_3	Archaea
Cluster_52344	Padloc	BBBY01000043.1_6	Archaea
Cluster_52345	Padloc	BBCU01000002.1_5	Archaea
Cluster_52346	Padloc	LOPS01000033.1_3	Archaea
Cluster_52347	Padloc	LOAJ01000001.1_1	Archaea
Cluster_52348	Padloc	MTLQ01000092.1_2	Archaea
Cluster_52349	Padloc	CP015104.1_11884	Archaea
Cluster_52350	Padloc	DAIC01000047.1_3	Archaea
Cluster_52351	Padloc	DAXP01000008.1_4	Archaea
Cluster_52352	Padloc	DAZF01000065.1_1	Archaea
Cluster_52353	Padloc	DAVC01000025.1_2	Archaea
Cluster_52354	DefenseFinder	PWB53141.1	Archaea
Cluster_52354	Padloc	PQAS01000037.1_1	Archaea
Cluster_52355	Padloc	QMRQ01000202.1_2	Archaea
Cluster_52356	Padloc	QMRS01000183.1_3	Archaea
Cluster_52357	DefenseFinder	RRJ27524.1	Archaea
Cluster_52357	Padloc	RRCH01000054.1_1	Archaea
Cluster_52358	Padloc	RCOS01000030.1_1	Archaea
Cluster_52359	Padloc	RCOR01000032.1_2	Archaea
Cluster_52360	Padloc	SOJY01000163.1_3	Archaea
Cluster_52361	DefenseFinder	QDA32466.1	Archaea
Cluster_52361	Padloc	CP040846.1_15891	Archaea
Cluster_52362	Padloc	WRCI01000122.1_3	Archaea
Cluster_52363	Padloc	DSFE01000063.1_2	Archaea
Cluster_52364	Padloc	SIJA01000055.1_1	Archaea
Cluster_52365	Padloc	JAAZKM010000100	Archaea
Cluster_52366	Padloc	AP018732.1_13707	Archaea
Cluster_52367	Padloc	JACIWG010000144	Archaea
Cluster_52368	Padloc	SUTB01000005.1_7	Archaea
Cluster_52369	Padloc	WAPZ01000148.1_5	Archaea
Cluster_52370	Padloc	JADJJX010000003	Archaea
Cluster_52371	Padloc	JAEOTC010000030	Archaea
Cluster_52372	Padloc	JAFGPG010000083	Archaea
Cluster_52373	Padloc	JAFSYZ010000121	Archaea
Cluster_52374	Padloc	JABCTZ010000036	Archaea
Cluster_52375	Padloc	JAGVZG010000025	Archaea
Cluster_52376	Padloc	JAHDKU010000004	Archaea
Cluster_52377	Padloc	DXJA01000255.1_5	Archaea
Cluster_52378	Padloc	JAHLVY010000006	Archaea
Cluster_52379	Padloc	JAHLVW010000081	Archaea
Cluster_52380	Padloc	CP081183.1_24173	Archaea
Cluster_52381	Padloc	JAGVHI010000014	Archaea
Cluster_52382	Padloc	DYGR01000007.1_2	Archaea
Cluster_52383	Padloc	JAGGXB010000041	Archaea
Cluster_52384	DefenseFinder	BDC18772.1	Archaea
Cluster_52384	Padloc	AP025245.1_15388	Archaea
Cluster_52385	Padloc	JAJYDZ010000278	Archaea
Cluster_52386	Padloc	JAJYUZ010000009	Archaea
Cluster_52387	Padloc	JAKAAU010000137	Archaea
Cluster_52388	Padloc	JAKBQE010000100	Archaea
Cluster_52389	Padloc	JADCTQ010000570	Archaea
Cluster_52390	Padloc	JAKVOS010000002	Archaea
Cluster_52391	DefenseFinder	UPM45283.1	Archaea
Cluster_52391	Padloc	CP096023.1_14685	Archaea
Cluster_52392	Padloc	JAGLVB010000016	Archaea
Cluster_52393	Padloc	JALNXU010000019	Archaea
Cluster_52394	Padloc	JAHFDG010000029	Archaea
Cluster_52395	Padloc	JAMNYB010000056	Archaea
Cluster_52396	Padloc	CP100458.1_57260	Archaea
Cluster_52397	Padloc	CP101153.1_17844	Archaea
Cluster_52398	Padloc	JAKCFL010000002	Archaea
Cluster_52399	Padloc	ONUN01000003.1_5	Archaea
Cluster_52400	Padloc	CAIJED010000362	Archaea
Cluster_52401	Padloc	CAILNA010000061	Archaea
Cluster_52402	Padloc	CAKPGV010000015	Archaea
Cluster_52403	DefenseFinder	ABN69430.1	Archaea
Cluster_52403	Padloc	CP000575.1_33593	Archaea
Cluster_52404	DefenseFinder	AET32340.1	Archaea
Cluster_52405	DefenseFinder	BAN89813.1	Archaea
Cluster_52406	DefenseFinder	EZQ01513.1	Archaea
Cluster_52407	DefenseFinder	AIG97423.1	Archaea
Cluster_52407	Padloc	CP006577.1_54261	Archaea
Cluster_52408	DefenseFinder	OBZ35413.1	Archaea
Cluster_52408	Padloc	MAFX01000014.1_2	Archaea
Cluster_52409	DefenseFinder	APX96813.1	Archaea
Cluster_52409	Padloc	CP019327.1_19284	Archaea
Cluster_52410	DefenseFinder	RLJ06034.1	Archaea
Cluster_52410	Padloc	QMZY01000144.1_9	Archaea
Cluster_52411	DefenseFinder	QEF93806.1	Archaea
Cluster_52411	Padloc	CP042937.1_15721	Archaea
Cluster_52412	DefenseFinder	MCL2031954.1	Archaea
Cluster_52412	Padloc	WRLM01000001.1_3	Archaea
Cluster_52413	DefenseFinder	NOJ28410.1	Archaea
Cluster_52414	DefenseFinder	HIH22275.1	Archaea
Cluster_52414	Padloc	DUGF01000018.1_3	Archaea
Cluster_52415	DefenseFinder	MBA2850838.1	Archaea
Cluster_52415	Padloc	JACDUH010000001	Archaea
Cluster_52416	DefenseFinder	MBD3350983.1	Archaea
Cluster_52416	Padloc	WJKO01000228.1_1	Archaea
Cluster_52417	DefenseFinder	MBD3339739.1	Archaea
Cluster_52417	Padloc	WJKD01000380.1_2	Archaea
Cluster_52418	DefenseFinder	HIQ50319.1	Archaea
Cluster_52418	Padloc	DQVX01000076.1_2	Archaea
Cluster_52419	DefenseFinder	HIP88823.1	Archaea
Cluster_52419	Padloc	DQUR01000085.1_2	Archaea
Cluster_52420	DefenseFinder	QYZ78205.1	Archaea
Cluster_52420	Padloc	CP037968.1_36337	Archaea
Cluster_52421	DefenseFinder	MCC6016440.1	Archaea
Cluster_52421	Padloc	JAJHRF010000017	Archaea
Cluster_52422	DefenseFinder	MCD6512809.1	Archaea
Cluster_52423	DefenseFinder	MCG2828243.1	Archaea
Cluster_52423	Padloc	JAKLTD010000001	Archaea
Cluster_52424	DefenseFinder	MCQ8905370.1	Archaea
Cluster_52425	DefenseFinder	MCS7109122.1	Archaea
Cluster_52426	DefenseFinder	SNQ62354.1	Archaea
Cluster_52426	Padloc	FZMP01000219.1_4	Archaea
Cluster_52427	DefenseFinder	VVB90641.1	Archaea
Cluster_52427	Padloc	CABMHZ010000245	Archaea
Cluster_52428	DefenseFinder	CAG0982498.1	Archaea
Cluster_52428	Padloc	CAJPFJ010000022	Archaea
Cluster_52429	Padloc	CP003098.1_76343	Archaea
Cluster_52430	Padloc	BBBA01000024.1_9	Archaea
Cluster_52431	Padloc	BBBF01000011.1_2	Archaea
Cluster_52432	Padloc	BBDM01000004.1_7	Archaea
Cluster_52433	Padloc	LWMV01000193.1_7	Archaea
Cluster_52434	Padloc	MNVE01000002.1_2	Archaea
Cluster_52435	Padloc	DALJ01000032.1_9	Archaea
Cluster_52436	Padloc	DAYM01000010.1_3	Archaea
Cluster_52437	Padloc	PHDY01000024.1_9	Archaea
Cluster_52438	Padloc	PXSA01000004.1_1	Archaea
Cluster_52439	Padloc	PWLL01000074.1_5	Archaea
Cluster_52440	Padloc	QMRC01000011.1_3	Archaea
Cluster_52441	Padloc	QMZV01000036.1_8	Archaea
Cluster_52442	Padloc	SBBD01000034.1_1	Archaea
Cluster_52443	Padloc	LVVP01000008.1_5	Archaea
Cluster_52444	Padloc	LVVR01000001.1_4	Archaea
Cluster_52445	Padloc	WUQU01000424.1_5	Archaea
Cluster_52446	Padloc	CP047880.1_13295	Archaea
Cluster_52447	Padloc	JACCLH010000089	Archaea
Cluster_52448	DefenseFinder	MBE3122681.1	Archaea
Cluster_52448	Padloc	JADBLO010000117	Archaea
Cluster_52449	Padloc	WAPZ01000378.1_1	Archaea
Cluster_52450	Padloc	JACQJG010000016	Archaea
Cluster_52451	Padloc	JAFGQV010000185	Archaea
Cluster_52452	Padloc	JAFQSO010000003	Archaea
Cluster_52453	Padloc	JAGWDP010000188	Archaea
Cluster_52454	Padloc	JAGVXA010000008	Archaea
Cluster_52455	Padloc	JABGRS010000167	Archaea
Cluster_52456	Padloc	JABGRS010000275	Archaea
Cluster_52457	Padloc	JAHKAF010000058	Archaea
Cluster_52458	Padloc	JAGVIA010000040	Archaea
Cluster_52459	Padloc	JAJYEJ010000055	Archaea
Cluster_52460	Padloc	JAJYDY010000022	Archaea
Cluster_52461	Padloc	JAJYWJ010000102	Archaea
Cluster_52462	Padloc	JAJYRT010000168	Archaea
Cluster_52463	Padloc	JAJZDT010000069	Archaea
Cluster_52464	Padloc	JANJXY010000030	Archaea
Cluster_52465	Padloc	JAKCFM010000001	Archaea
Cluster_52466	DefenseFinder	MCS6768789.1	Archaea
Cluster_52466	Padloc	JANWZS010000032	Archaea
Cluster_52467	Padloc	CACWWA010000003	Archaea
Cluster_52468	Padloc	CADDYF010000006	Archaea
Cluster_52469	Padloc	CALUHF010000001	Archaea
Cluster_52470	Padloc	CALUNK010000137	Archaea
Cluster_52471	DefenseFinder	ACJ16382.1	Archaea
Cluster_52472	DefenseFinder	ACB40074.1	Archaea
Cluster_52473	DefenseFinder	ACV48942.1	Archaea
Cluster_52473	Padloc	CP001688.1_27195	Archaea
Cluster_52474	DefenseFinder	ERJ06794.1	Archaea
Cluster_52474	Padloc	AFNT02000010.1_8	Archaea
Cluster_52475	DefenseFinder	AFO56176.1	Archaea
Cluster_52475	Padloc	CP003412.1_84081	Archaea
Cluster_52476	DefenseFinder	ELZ84575.1	Archaea
Cluster_52476	Padloc	AOLK01000019.1_2	Archaea
Cluster_52477	DefenseFinder	ELZ16929.1	Archaea
Cluster_52477	Padloc	AOIR01000023.1_4	Archaea
Cluster_52478	DefenseFinder	ELY83894.1	Archaea
Cluster_52478	Padloc	AOIJ01000030.1_1	Archaea
Cluster_52479	DefenseFinder	KDE59363.1	Archaea
Cluster_52479	Padloc	JMIP02000015.1_1	Archaea
Cluster_52480	DefenseFinder	AKB64352.1	Archaea
Cluster_52481	DefenseFinder	AKT34226.1	Archaea
Cluster_52481	Padloc	CP012158.1_51511	Archaea
Cluster_52482	DefenseFinder	KYC46486.1	Archaea
Cluster_52483	DefenseFinder	OLZ40949.1	Archaea
Cluster_52483	Padloc	LWLN01000001.1_1	Archaea
Cluster_52484	DefenseFinder	OPX61895.1	Archaea
Cluster_52484	Padloc	MVQB01000060.1_1	Archaea
Cluster_52485	DefenseFinder	ARM74584.1	Archaea
Cluster_52485	Padloc	CP020477.1_41950	Archaea
Cluster_52486	DefenseFinder	RJX15314.1	Archaea
Cluster_52486	Padloc	PIYK01000023.1_1	Archaea
Cluster_52487	DefenseFinder	RLE48169.1	Archaea
Cluster_52488	DefenseFinder	BBD73362.1	Archaea
Cluster_52489	DefenseFinder	GBF09152.1	Archaea
Cluster_52490	DefenseFinder	TMT81496.1	Archaea
Cluster_52490	Padloc	SMZK01000002.1_1	Archaea
Cluster_52491	DefenseFinder	QDA31340.1	Archaea
Cluster_52491	Padloc	CP040846.1_12081	Archaea
Cluster_52492	DefenseFinder	QGA83220.1	Archaea
Cluster_52492	Padloc	CP044129.1_20204	Archaea
Cluster_52493	DefenseFinder	NLV11155.1	Archaea
Cluster_52493	Padloc	WOYG01000001.1_2	Archaea
Cluster_52494	DefenseFinder	NOZ89341.1	Archaea
Cluster_52495	DefenseFinder	MBC2707483.1	Archaea
Cluster_52496	DefenseFinder	GGI97196.1	Archaea
Cluster_52496	Padloc	BMOC01000001.1_4	Archaea
Cluster_52497	DefenseFinder	MBW9222761.1	Archaea
Cluster_52497	Padloc	JAHEQB010000113	Archaea
Cluster_52498	DefenseFinder	MBX0322926.1	Archaea
Cluster_52498	Padloc	RKLR01000002.1_5	Archaea
Cluster_52499	DefenseFinder	MCA9487171.1	Archaea
Cluster_52499	Padloc	JAGQJX010000100	Archaea
Cluster_52500	DefenseFinder	BDB99880.1	Archaea
Cluster_52500	Padloc	AP025226.1_26700	Archaea
Cluster_52501	DefenseFinder	MCG7849576.1	Archaea
Cluster_52501	Padloc	JAKRWB010000436	Archaea
Cluster_52502	DefenseFinder	USN44833.1	Archaea
Cluster_52502	Padloc	DAVJ01000006.1_3	Archaea
Cluster_52503	DefenseFinder	SDD65392.1	Archaea
Cluster_52503	Padloc	FMZP01000037.1_4	Archaea
Cluster_52504	DefenseFinder	SEL42586.1	Archaea
Cluster_52504	Padloc	FOAD01000004.1_3	Archaea
Cluster_52505	Padloc	CP000855.1_82318	Archaea
Cluster_52506	Padloc	CP001014.1_10335	Archaea
Cluster_52507	Padloc	CM001436.1_11349	Archaea
Cluster_52508	Padloc	AOII01000105.1_1	Archaea
Cluster_52509	Padloc	KB905378.1_22148	Archaea
Cluster_52510	Padloc	JDTG01000017.1_8	Archaea
Cluster_52511	Padloc	CP009503.1_33577	Archaea
Cluster_52512	Padloc	BBBF01000005.1_2	Archaea
Cluster_52513	Padloc	BBCU01000002.1_4	Archaea
Cluster_52514	Padloc	MAGS01000038.1_2	Archaea
Cluster_52515	Padloc	DAQB01000089.1_7	Archaea
Cluster_52516	Padloc	DAQG01000117.1_3	Archaea
Cluster_52517	Padloc	DARE01000024.1_4	Archaea
Cluster_52518	Padloc	PLLN01000020.1_5	Archaea
Cluster_52519	Padloc	CP029289.2_74414	Archaea
Cluster_52520	Padloc	QMQV01000088.1_2	Archaea
Cluster_52521	Padloc	QMVB01000008.1_1	Archaea
Cluster_52522	Padloc	QMVQ01000054.1_5	Archaea
Cluster_52523	Padloc	QMXE01000010.1_2	Archaea
Cluster_52524	Padloc	AP018553.1_16874	Archaea
Cluster_52525	Padloc	BDMD01000044.1_1	Archaea
Cluster_52526	Padloc	ML219773.1_52142	Archaea
Cluster_52527	Padloc	SBIS02000012.1_3	Archaea
Cluster_52528	Padloc	VTOJ01000004.1_9	Archaea
Cluster_52529	Padloc	CP046866.1_10303	Archaea
Cluster_52530	Padloc	QCWB01000192.1_2	Archaea
Cluster_52531	Padloc	JAADFC010000121	Archaea
Cluster_52532	Padloc	WAQE01000003.1_2	Archaea
Cluster_52533	Padloc	WAPO01000066.1_1	Archaea
Cluster_52534	Padloc	WANA01000063.1_1	Archaea
Cluster_52535	Padloc	JACQQD010000008	Archaea
Cluster_52536	Padloc	JAFUCN010000090	Archaea
Cluster_52537	Padloc	JAGAHU010000203	Archaea
Cluster_52538	Padloc	JAGWDP010000032	Archaea
Cluster_52539	Padloc	JAHDPC010000153	Archaea
Cluster_52540	Padloc	JAHLWR010000026	Archaea
Cluster_52541	Padloc	JAHLWN010000327	Archaea
Cluster_52542	Padloc	JAHLWP010000019	Archaea
Cluster_52543	Padloc	JAGVNS010000094	Archaea
Cluster_52544	Padloc	JAGVNG010000017	Archaea
Cluster_52545	Padloc	JAGGVR010000014	Archaea
Cluster_52546	Padloc	JAGGVM010000001	Archaea
Cluster_52547	Padloc	JAGGYJ010000112	Archaea
Cluster_52548	Padloc	JAJYDZ010000313	Archaea
Cluster_52549	Padloc	JAJYWJ010000192	Archaea
Cluster_52550	Padloc	JAKAAI010000100	Archaea
Cluster_52551	Padloc	JAJZZD010000008	Archaea
Cluster_52552	Padloc	JAJZEU010000101	Archaea
Cluster_52553	Padloc	JAJZXP010000329	Archaea
Cluster_52554	Padloc	JAJZXT010000149	Archaea
Cluster_52555	Padloc	JAKAPW010000015	Archaea
Cluster_52556	Padloc	JAKAYW010000066	Archaea
Cluster_52557	Padloc	JAKBQJ010000153	Archaea
Cluster_52558	Padloc	JAKBJK010000193	Archaea
Cluster_52559	Padloc	JAJZXB010000014	Archaea
Cluster_52560	Padloc	JAJZLW010000104	Archaea
Cluster_52561	Padloc	JAJZIG010000006	Archaea
Cluster_52562	Padloc	JAGLWP010000007	Archaea
Cluster_52563	Padloc	JALNXN010000022	Archaea
Cluster_52564	Padloc	JAHFGR010000181	Archaea
Cluster_52565	Padloc	JAGDWD010000001	Archaea
Cluster_52566	Padloc	JAMCUD010000032	Archaea
Cluster_52567	Padloc	JAMCPG010000009	Archaea
Cluster_52568	Padloc	JAMCQM010000086	Archaea
Cluster_52569	Padloc	JAMDBF010000073	Archaea
Cluster_52570	Padloc	JAMNYB010000056	Archaea
Cluster_52571	Padloc	BPTO01000172.1_1	Archaea
Cluster_52572	Padloc	JAMXHR010000016	Archaea
Cluster_52573	Padloc	JAJRWK010000169	Archaea
Cluster_52574	Padloc	JANHAV010000010	Archaea
Cluster_52575	Padloc	JANHDL010000003	Archaea
Cluster_52576	Padloc	FOPZ01000015.1_7	Archaea
Cluster_52577	Padloc	FZMP01000041.1_1	Archaea
Cluster_52578	Padloc	CAAGTW010000001	Archaea
Cluster_52579	Padloc	CADDZQ010000047	Archaea
Cluster_52580	Padloc	CADDZQ010000053	Archaea
Cluster_52581	Padloc	CALUOK010000015	Archaea
Cluster_52582	DefenseFinder	AEB95211.1	Archaea
Cluster_52583	DefenseFinder	PIN99798.1	Archaea
Cluster_52583	Padloc	PEZQ01000008.1_1	Archaea
Cluster_52584	DefenseFinder	PXF57959.1	Archaea
Cluster_52584	Padloc	PQXF01000045.1_1	Archaea
Cluster_52585	DefenseFinder	QGA53966.1	Archaea
Cluster_52585	Padloc	CP045687.1_99418	Archaea
Cluster_52586	DefenseFinder	QGR17645.1	Archaea
Cluster_52586	Padloc	CP045484.1_19823	Archaea
Cluster_52587	DefenseFinder	MBM5806054.1	Archaea
Cluster_52588	DefenseFinder	MBN2733685.1	Archaea
Cluster_52588	Padloc	JAFGWE010000014	Archaea
Cluster_52589	DefenseFinder	MBP2146373.1	Archaea
Cluster_52590	DefenseFinder	MBP2143386.1	Archaea
Cluster_52590	Padloc	JAGGMO010000002	Archaea
Cluster_52591	DefenseFinder	MBT3438885.1	Archaea
Cluster_52591	Padloc	JABGSO010000036	Archaea
Cluster_52592	DefenseFinder	MBT6646238.1	Archaea
Cluster_52593	DefenseFinder	QXJ35107.1	Archaea
Cluster_52593	Padloc	CP077713.1_14903	Archaea
Cluster_52594	DefenseFinder	QXJ28810.1	Archaea
Cluster_52594	Padloc	CP077717.1_15343	Archaea
Cluster_52595	DefenseFinder	MCC6028159.1	Archaea
Cluster_52595	Padloc	JAJHQV010000045	Archaea
Cluster_52596	DefenseFinder	MCL5877043.1	Archaea
Cluster_52597	DefenseFinder	MCP8321522.1	Archaea
Cluster_52597	Padloc	JACGUI010000266	Archaea
Cluster_52598	DefenseFinder	MCS3924841.1	Archaea
Cluster_52598	Padloc	JANUCS010000023	Archaea
Cluster_52599	DefenseFinder	VVB52463.1	Archaea
Cluster_52599	Padloc	CABMCA010000044	Archaea
Cluster_52600	Padloc	AE006641.1_12413	Archaea
Cluster_52601	Padloc	CP002656.1_10019	Archaea
Cluster_52602	Padloc	BBCT01000004.1_8	Archaea
Cluster_52603	Padloc	LKMM01000054.1_1	Archaea
Cluster_52604	Padloc	CP015520.1_3487-	Archaea
Cluster_52605	Padloc	MTMG01000021.1_1	Archaea
Cluster_52606	Padloc	MWBV01000031.1_2	Archaea
Cluster_52607	Padloc	CP020477.1_63251	Archaea
Cluster_52608	Padloc	DABZ01000005.1_3	Archaea
Cluster_52609	Padloc	DAGB01000018.1_8	Archaea
Cluster_52610	Padloc	DAIY01000016.1_4	Archaea
Cluster_52611	Padloc	DAFL01000089.1_4	Archaea
Cluster_52612	Padloc	QPND01000012.1_1	Archaea
Cluster_52613	Padloc	CP045483.1_12003	Archaea
Cluster_52614	Padloc	WYEF01000046.1_2	Archaea
Cluster_52615	Padloc	JAAAWJ010000019	Archaea
Cluster_52616	Padloc	WAOJ01000086.1_2	Archaea
Cluster_52617	Padloc	JACPJR010000032	Archaea
Cluster_52618	Padloc	JAEDJU010000033	Archaea
Cluster_52619	Padloc	JAEOTI010000234	Archaea
Cluster_52620	Padloc	JAEOSY010000255	Archaea
Cluster_52621	Padloc	VGLU01000035.1_3	Archaea
Cluster_52622	Padloc	JAFCFS010000046	Archaea
Cluster_52623	Padloc	JAFMDM010000044	Archaea
Cluster_52624	Padloc	JAGGMN010000001	Archaea
Cluster_52625	Padloc	JABHUO010000032	Archaea
Cluster_52626	Padloc	JAHJCT010000011	Archaea
Cluster_52627	Padloc	JAHLWS010000029	Archaea
Cluster_52628	Padloc	JAHLWK010001266	Archaea
Cluster_52629	Padloc	JAJFUT010000111	Archaea
Cluster_52630	Padloc	JAJYZS010000031	Archaea
Cluster_52631	Padloc	JAKAUR010000028	Archaea
Cluster_52632	Padloc	JAKATW010000158	Archaea
Cluster_52633	Padloc	JAJZWJ010000070	Archaea
Cluster_52634	Padloc	JAJZWJ010000350	Archaea
Cluster_52635	Padloc	JAGLOT010000059	Archaea
Cluster_52636	DefenseFinder	MCL5804669.1	Archaea
Cluster_52636	Padloc	JAMDBF010000099	Archaea
Cluster_52637	Padloc	JAGXOO010000052	Archaea
Cluster_52638	Padloc	CP100402.1_18041	Archaea
Cluster_52639	Padloc	JAJSAH010000017	Archaea
Cluster_52640	Padloc	JAJRQD010000065	Archaea
Cluster_52641	Padloc	VOUA01000015.1_2	Archaea
Cluster_52642	DefenseFinder	BAB64972.1	Archaea
Cluster_52642	Padloc	BA000023.2_31148	Archaea
Cluster_52643	DefenseFinder	ABD40833.1	Archaea
Cluster_52643	Padloc	CP000254.1_12272	Archaea
Cluster_52644	DefenseFinder	ADV65294.1	Archaea
Cluster_52645	DefenseFinder	AEG18427.1	Archaea
Cluster_52645	Padloc	CP002772.1_15380	Archaea
Cluster_52646	DefenseFinder	EKF85855.1	Archaea
Cluster_52646	Padloc	AMPO01000005.1_1	Archaea
Cluster_52647	DefenseFinder	AFK21441.1	Archaea
Cluster_52647	Padloc	CP001871.1_34260	Archaea
Cluster_52648	DefenseFinder	ELZ93662.1	Archaea
Cluster_52648	Padloc	AOLN01000014.1_8	Archaea
Cluster_52649	DefenseFinder	AIU70034.1	Archaea
Cluster_52649	Padloc	CP008887.1_12104	Archaea
Cluster_52650	DefenseFinder	AKH97361.1	Archaea
Cluster_52650	Padloc	CP008874.1_83892	Archaea
Cluster_52651	DefenseFinder	KUK70141.1	Archaea
Cluster_52651	Padloc	LGGJ01000035.1_9	Archaea
Cluster_52652	DefenseFinder	OQA31666.1	Archaea
Cluster_52652	Padloc	MWBC01000011.1_3	Archaea
Cluster_52653	DefenseFinder	MQL54280.1	Archaea
Cluster_52653	Padloc	WHYS01000001.1_7	Archaea
Cluster_52654	DefenseFinder	QIB73529.1	Archaea
Cluster_52654	Padloc	CP048739.1_77267	Archaea
Cluster_52655	DefenseFinder	HEC57419.1	Archaea
Cluster_52655	Padloc	LYOR01000004.1_4	Archaea
Cluster_52656	DefenseFinder	NVM56368.1	Archaea
Cluster_52657	DefenseFinder	NWF94535.1	Archaea
Cluster_52657	Padloc	JACAEL010000001	Archaea
Cluster_52658	DefenseFinder	MBE8540195.1	Archaea
Cluster_52658	Padloc	JADDUK010000005	Archaea
Cluster_52659	DefenseFinder	MBU4220733.1	Archaea
Cluster_52660	DefenseFinder	MBU7037446.1	Archaea
Cluster_52660	Padloc	JACVGT010000011	Archaea
Cluster_52661	DefenseFinder	UHH26484.1	Archaea
Cluster_52661	Padloc	CP089468.1_10834	Archaea
Cluster_52662	DefenseFinder	BDC17374.1	Archaea
Cluster_52662	Padloc	AP025245.1_23961	Archaea
Cluster_52663	DefenseFinder	BDC18755.1	Archaea
Cluster_52663	Padloc	AP025245.1_15175	Archaea
Cluster_52664	DefenseFinder	MCH8520276.1	Archaea
Cluster_52664	Padloc	JAIUMM010000035	Archaea
Cluster_52665	DefenseFinder	MCL4350050.1	Archaea
Cluster_52665	Padloc	JAMCTS010000007	Archaea
Cluster_52666	DefenseFinder	SHL35014.1	Archaea
Cluster_52666	Padloc	AEMG01000024.1_8	Archaea
Cluster_52667	Padloc	CP002363.1_97476	Archaea
Cluster_52668	Padloc	HG794426.1_11552	Archaea
Cluster_52669	Padloc	JDTH01000010.1_7	Archaea
Cluster_52670	Padloc	JQLR01000001.1_1	Archaea
Cluster_52671	Padloc	KN050693.1_30740	Archaea
Cluster_52672	Padloc	BCNW01000001.1_1	Archaea
Cluster_52673	Padloc	MCBE01000250.1_1	Archaea
Cluster_52674	Padloc	MNVG01000026.1_1	Archaea
Cluster_52675	Padloc	MNVY01000014.1_1	Archaea
Cluster_52676	Padloc	MTND01000035.1_7	Archaea
Cluster_52677	Padloc	MTND01000037.1_0	Archaea
Cluster_52678	Padloc	DAES01000006.1_1	Archaea
Cluster_52679	Padloc	DALL01000107.1_1	Archaea
Cluster_52680	Padloc	DADG01000061.1_5	Archaea
Cluster_52681	Padloc	DANY01000047.1_4	Archaea
Cluster_52682	Padloc	DAVX01000047.1_4	Archaea
Cluster_52683	Padloc	NZCQ01000008.1_2	Archaea
Cluster_52684	Padloc	PFWB01000032.1_1	Archaea
Cluster_52685	Padloc	CP029289.2_23824	Archaea
Cluster_52686	Padloc	PWVO01000062.1_3	Archaea
Cluster_52687	Padloc	SKIS01000027.1_0	Archaea
Cluster_52688	Padloc	CP045687.1_98195	Archaea
Cluster_52689	Padloc	CP045687.1_10364	Archaea
Cluster_52690	Padloc	QKNW01000001.1_6	Archaea
Cluster_52691	Padloc	VEPM01000012.1_8	Archaea
Cluster_52692	Padloc	DUFR01000034.1_1	Archaea
Cluster_52693	Padloc	JABXJU010000399	Archaea
Cluster_52694	Padloc	JACIWG010000255	Archaea
Cluster_52695	Padloc	WAQJ01000032.1_2	Archaea
Cluster_52696	Padloc	WAPO01000133.1_2	Archaea
Cluster_52697	Padloc	JACQII010000001	Archaea
Cluster_52698	Padloc	JAFGPA010000014	Archaea
Cluster_52699	Padloc	JAFCFS010000068	Archaea
Cluster_52700	Padloc	JAGGLN010000007	Archaea
Cluster_52701	Padloc	JAFNKG010000070	Archaea
Cluster_52702	Padloc	JAFNFQ010000009	Archaea
Cluster_52703	Padloc	JAGVZW010000027	Archaea
Cluster_52704	Padloc	JAGVWU010000005	Archaea
Cluster_52705	Padloc	JAHIJV010000103	Archaea
Cluster_52706	Padloc	JAHIHG010000037	Archaea
Cluster_52707	Padloc	JAHLWS010000078	Archaea
Cluster_52708	Padloc	JAHLWS010000083	Archaea
Cluster_52709	Padloc	JAGGZW010000029	Archaea
Cluster_52710	Padloc	JAJYEY010000008	Archaea
Cluster_52711	Padloc	JAJYUG010000023	Archaea
Cluster_52712	Padloc	JAJYTZ010000010	Archaea
Cluster_52713	Padloc	JAJYYQ010000054	Archaea
Cluster_52714	Padloc	JAJZJM010000005	Archaea
Cluster_52715	Padloc	JAKAWY010000001	Archaea
Cluster_52716	Padloc	JAKBON010000135	Archaea
Cluster_52717	Padloc	JAJZWJ010000059	Archaea
Cluster_52718	Padloc	JAKIWD010000037	Archaea
Cluster_52719	Padloc	JALHHG010000012	Archaea
Cluster_52720	Padloc	JALNXN010000001	Archaea
Cluster_52721	Padloc	JAEZOD010000189	Archaea
Cluster_52722	Padloc	BPTO01000146.1_5	Archaea
Cluster_52723	Padloc	CP100450.1_11269	Archaea
Cluster_52724	Padloc	JAJRSC010000010	Archaea
Cluster_52725	Padloc	JANPRD010000012	Archaea
Cluster_52726	Padloc	JANXEB010000030	Archaea
Cluster_52727	Padloc	LT607756.1_76070	Archaea
Cluster_52728	DefenseFinder	ABE52139.1	Archaea
Cluster_52728	Padloc	CP000300.1_13069	Archaea
Cluster_52729	DefenseFinder	ACP45030.1	Archaea
Cluster_52729	Padloc	CP001403.1_68723	Archaea
Cluster_52730	DefenseFinder	ADC66000.1	Archaea
Cluster_52730	Padloc	CP001899.1_16103	Archaea
Cluster_52731	DefenseFinder	AGO61201.1	Archaea
Cluster_52732	DefenseFinder	AET32447.1	Archaea
Cluster_52733	DefenseFinder	AGB49540.1	Archaea
Cluster_52734	DefenseFinder	ELY96633.1	Archaea
Cluster_52735	DefenseFinder	MCL7344490.1	Archaea
Cluster_52735	Padloc	JZWS02000010.1_6	Archaea
Cluster_52736	DefenseFinder	AKB43058.1	Archaea
Cluster_52737	DefenseFinder	KKG86663.1	Archaea
Cluster_52737	Padloc	JJPR01000088.1_1	Archaea
Cluster_52738	DefenseFinder	KUK69687.1	Archaea
Cluster_52738	Padloc	LGGJ01000055.1_2	Archaea
Cluster_52739	DefenseFinder	KUK70181.1	Archaea
Cluster_52739	Padloc	LGGJ01000033.1_1	Archaea
Cluster_52740	DefenseFinder	OEC96874.1	Archaea
Cluster_52741	DefenseFinder	AWS00430.1	Archaea
Cluster_52742	DefenseFinder	RDZ43419.1	Archaea
Cluster_52742	Padloc	PSYU01000003.1_2	Archaea
Cluster_52743	DefenseFinder	RDZ49580.1	Archaea
Cluster_52743	Padloc	PSYY01000023.1_2	Archaea
Cluster_52744	DefenseFinder	RFA97316.1	Archaea
Cluster_52744	Padloc	NMUF01000028.1_2	Archaea
Cluster_52745	DefenseFinder	RLF00258.1	Archaea
Cluster_52745	Padloc	QMSB01000013.1_2	Archaea
Cluster_52746	DefenseFinder	RLG53069.1	Archaea
Cluster_52746	Padloc	QMWB01000141.1_1	Archaea
Cluster_52747	DefenseFinder	RLI77791.1	Archaea
Cluster_52747	Padloc	QMZC01000053.1_1	Archaea
Cluster_52748	DefenseFinder	RLM41272.1	Archaea
Cluster_52748	Padloc	QPLQ01000011.1_2	Archaea
Cluster_52749	DefenseFinder	MQL56587.1	Archaea
Cluster_52750	DefenseFinder	QGR18273.1	Archaea
Cluster_52750	Padloc	CP045484.1_26842	Archaea
Cluster_52751	DefenseFinder	NMA89664.1	Archaea
Cluster_52751	Padloc	DAKO01000048.1_1	Archaea
Cluster_52752	DefenseFinder	HIH85713.1	Archaea
Cluster_52752	Padloc	DUJY01000071.1_1	Archaea
Cluster_52753	DefenseFinder	MBE6503872.1	Archaea
Cluster_52754	DefenseFinder	MBP2251639.1	Archaea
Cluster_52754	Padloc	JAGIKY010000009	Archaea
Cluster_52755	DefenseFinder	MBR1369272.1	Archaea
Cluster_52755	Padloc	JWHL01000010.1_6	Archaea
Cluster_52756	DefenseFinder	MBS8125552.1	Archaea
Cluster_52756	Padloc	CP001955.1_21580	Archaea
Cluster_52757	DefenseFinder	QYZ78640.1	Archaea
Cluster_52757	Padloc	CP037968.1_90123	Archaea
Cluster_52758	DefenseFinder	BCU68779.1	Archaea
Cluster_52758	Padloc	AP024597.1_74800	Archaea
Cluster_52759	DefenseFinder	MCC4767323.1	Archaea
Cluster_52760	DefenseFinder	MCC5997689.1	Archaea
Cluster_52760	Padloc	JAJHRN010000009	Archaea
Cluster_52761	DefenseFinder	MCG1008235.1	Archaea
Cluster_52761	Padloc	MKFG01000036.1_8	Archaea
Cluster_52762	DefenseFinder	SCL75306.1	Archaea
Cluster_52762	Padloc	FMID01000028.1_3	Archaea
Cluster_52763	DefenseFinder	SDJ32733.1	Archaea
Cluster_52763	Padloc	FNFC01000002.1_1	Archaea
Cluster_52764	Padloc	AHJT01000001.1_8	Archaea
Cluster_52765	Padloc	CP003362.1_13118	Archaea
Cluster_52766	DefenseFinder	EMA08153.1	Archaea
Cluster_52766	Padloc	AOLR01000061.1_1	Archaea
Cluster_52767	DefenseFinder	AGT35085.1	Archaea
Cluster_52767	Padloc	CP006646.1_62295	Archaea
Cluster_52768	DefenseFinder	AIJ05282.1	Archaea
Cluster_52768	Padloc	CP009149.1_43042	Archaea
Cluster_52769	Padloc	CP009520.1_97679	Archaea
Cluster_52770	Padloc	CP009508.1_26548	Archaea
Cluster_52771	DefenseFinder	APE95703.1	Archaea
Cluster_52771	Padloc	CP016804.1_11993	Archaea
Cluster_52772	Padloc	MPPA01000010.1_8	Archaea
Cluster_52773	Padloc	MTND01000030.1_4	Archaea
Cluster_52774	Padloc	MWBV01000014.1_9	Archaea
Cluster_52775	Padloc	DABZ01000038.1_2	Archaea
Cluster_52776	Padloc	DACH01000009.1_9	Archaea
Cluster_52777	Padloc	DAEF01000207.1_5	Archaea
Cluster_52778	Padloc	DADU01000036.1_2	Archaea
Cluster_52779	Padloc	DANC01000013.1_5	Archaea
Cluster_52780	Padloc	PGYH01000052.1_1	Archaea
Cluster_52781	Padloc	PSYV01000007.1_8	Archaea
Cluster_52782	DefenseFinder	RLE88074.1	Archaea
Cluster_52782	Padloc	QMRS01000033.1_7	Archaea
Cluster_52783	Padloc	QMVG01000014.1_8	Archaea
Cluster_52784	Padloc	SKIS01000055.1_4	Archaea
Cluster_52785	Padloc	WHYS01000006.1_0	Archaea
Cluster_52786	Padloc	WUQQ01000137.1_5	Archaea
Cluster_52787	Padloc	JADFAP010000009	Archaea
Cluster_52788	Padloc	WAML01000216.1_1	Archaea
Cluster_52789	Padloc	WAMH01000168.1_1	Archaea
Cluster_52790	Padloc	WAMI01000022.1_8	Archaea
Cluster_52791	Padloc	WAKZ01000039.1_2	Archaea
Cluster_52792	Padloc	WAKJ01000079.1_4	Archaea
Cluster_52793	Padloc	JACPJW010000001	Archaea
Cluster_52794	Padloc	JACPXY010000021	Archaea
Cluster_52795	Padloc	JACQNX010000015	Archaea
Cluster_52796	Padloc	JAEEWZ010000004	Archaea
Cluster_52797	Padloc	JAEKIW010000013	Archaea
Cluster_52798	Padloc	JAEOUN010000090	Archaea
Cluster_52799	Padloc	JAENZM010000001	Archaea
Cluster_52800	Padloc	JAENYU010000033	Archaea
Cluster_52801	Padloc	JAFGJH010000059	Archaea
Cluster_52802	Padloc	JAFVET010000152	Archaea
Cluster_52803	Padloc	JAGVXO010000008	Archaea
Cluster_52804	Padloc	JAGVXG010000014	Archaea
Cluster_52805	Padloc	JABIDZ010000026	Archaea
Cluster_52806	Padloc	JAHIVP010000003	Archaea
Cluster_52807	Padloc	JAHJSS010000067	Archaea
Cluster_52808	Padloc	JAHIHY010000056	Archaea
Cluster_52809	Padloc	JAHLWW010000040	Archaea
Cluster_52810	Padloc	JAHLWP010000040	Archaea
Cluster_52811	Padloc	JAIUXZ010000053	Archaea
Cluster_52812	Padloc	JAJHQO010000052	Archaea
Cluster_52813	Padloc	AP025226.1_15723	Archaea
Cluster_52814	Padloc	JAGHBE010000098	Archaea
Cluster_52815	Padloc	JAKAAU010000137	Archaea
Cluster_52816	Padloc	JAJZOS010000060	Archaea
Cluster_52817	Padloc	JAEWLJ010000001	Archaea
Cluster_52818	Padloc	CP100405.1_35168	Archaea
Cluster_52819	Padloc	CP100408.1_29781	Archaea
Cluster_52820	Padloc	CP101322.1_13414	Archaea
Cluster_52821	Padloc	JAKSHU010000078	Archaea
Cluster_52822	Padloc	CACWCH010000028	Archaea
Cluster_52823	Padloc	CAIMFF010000060	Archaea
Cluster_52824	Padloc	CAIXBN010000018	Archaea
Cluster_52825	Padloc	CAJLMV010000016	Archaea
Cluster_52826	DefenseFinder	ADL18413.1	Archaea
Cluster_52827	DefenseFinder	ABK77229.1	Archaea
Cluster_52827	Padloc	DP000238.1_54519	Archaea
Cluster_52828	DefenseFinder	AEF95770.1	Archaea
Cluster_52829	DefenseFinder	AEM58838.1	Archaea
Cluster_52829	Padloc	CP002922.1_13813	Archaea
Cluster_52830	DefenseFinder	AEN05698.1	Archaea
Cluster_52830	Padloc	CP002988.1_12481	Archaea
Cluster_52831	DefenseFinder	APX00234.1	Archaea
Cluster_52831	Padloc	AOLZ01000062.1_5	Archaea
Cluster_52832	DefenseFinder	CCC40227.1	Archaea
Cluster_52832	Padloc	FR746099.1_14014	Archaea
Cluster_52833	DefenseFinder	EHQ36236.1	Archaea
Cluster_52833	Padloc	CM001436.1_23081	Archaea
Cluster_52834	DefenseFinder	AFH42071.1	Archaea
Cluster_52834	Padloc	CP003423.1_65868	Archaea
Cluster_52835	DefenseFinder	ELZ89348.1	Archaea
Cluster_52835	Padloc	AOLL01000024.1_4	Archaea
Cluster_52836	DefenseFinder	ELZ60430.1	Archaea
Cluster_52836	Padloc	AOLE01000037.1_1	Archaea
Cluster_52837	DefenseFinder	EMA25143.1	Archaea
Cluster_52837	Padloc	AOLX01000010.1_2	Archaea
Cluster_52838	DefenseFinder	ELZ04991.1	Archaea
Cluster_52838	Padloc	AOIN01000021.1_8	Archaea
Cluster_52839	DefenseFinder	ELY41478.1	Archaea
Cluster_52839	Padloc	AOHX01000053.1_3	Archaea
Cluster_52840	DefenseFinder	KCZ73380.1	Archaea
Cluster_52840	Padloc	JMIY01000001.1_4	Archaea
Cluster_52841	DefenseFinder	MCL7344499.1	Archaea
Cluster_52842	DefenseFinder	CQR53169.1	Archaea
Cluster_52842	Padloc	CSTE01000005.1_2	Archaea
Cluster_52843	DefenseFinder	EQB67996.1	Archaea
Cluster_52843	Padloc	ATDV01000019.1_7	Archaea
Cluster_52844	DefenseFinder	OLS12569.1	Archaea
Cluster_52845	DefenseFinder	ASJ08060.1	Archaea
Cluster_52846	DefenseFinder	OYT39710.1	Archaea
Cluster_52846	Padloc	NJDP01000030.1_1	Archaea
Cluster_52847	DefenseFinder	PSQ57139.1	Archaea
Cluster_52848	DefenseFinder	RCV63416.1	Archaea
Cluster_52848	Padloc	QENH01000190.1_4	Archaea
Cluster_52849	DefenseFinder	RDZ33700.1	Archaea
Cluster_52849	Padloc	PSYT01000004.1_1	Archaea
Cluster_52850	DefenseFinder	RKS74147.1	Archaea
Cluster_52850	Padloc	RBWW01000006.1_1	Archaea
Cluster_52851	DefenseFinder	RLM89029.1	Archaea
Cluster_52851	Padloc	QXIK01000018.1_7	Archaea
Cluster_52852	DefenseFinder	RLM96973.1	Archaea
Cluster_52853	DefenseFinder	TKX68229.1	Archaea
Cluster_52853	Padloc	SGXU01000022.1_1	Archaea
Cluster_52854	DefenseFinder	THE65345.1	Archaea
Cluster_52854	Padloc	RBZW01000021.1_3	Archaea
Cluster_52855	DefenseFinder	TQQ81827.1	Archaea
Cluster_52855	Padloc	SESI01000001.1_4	Archaea
Cluster_52856	DefenseFinder	KAA9396438.1	Archaea
Cluster_52856	Padloc	RPCX01000005.1_1	Archaea
Cluster_52857	DefenseFinder	NPA96597.1	Archaea
Cluster_52857	Padloc	JAADCV010000036	Archaea
Cluster_52858	DefenseFinder	QLG47844.1	Archaea
Cluster_52858	Padloc	CP058601.1_59814	Archaea
Cluster_52859	DefenseFinder	QLG49653.1	Archaea
Cluster_52859	Padloc	CP058601.1_26451	Archaea
Cluster_52860	DefenseFinder	QLH77560.1	Archaea
Cluster_52860	Padloc	CP058910.1_19678	Archaea
Cluster_52861	DefenseFinder	QLJ52498.1	Archaea
Cluster_52861	Padloc	CP058998.1_32140	Archaea
Cluster_52862	DefenseFinder	MBD3342645.1	Archaea
Cluster_52862	Padloc	WJKD01000850.1_1	Archaea
Cluster_52863	DefenseFinder	MBP1986609.1	Archaea
Cluster_52864	DefenseFinder	MBP8676029.1	Archaea
Cluster_52865	DefenseFinder	MBU4223426.1	Archaea
Cluster_52865	Padloc	JAHIJV010000507	Archaea
Cluster_52866	DefenseFinder	MBX0305710.1	Archaea
Cluster_52866	Padloc	RKLQ01000005.1_1	Archaea
Cluster_52867	DefenseFinder	MBX0288546.1	Archaea
Cluster_52867	Padloc	RKLS01000008.1_1	Archaea
Cluster_52868	DefenseFinder	MCD4821831.1	Archaea
Cluster_52868	Padloc	JAIORD010000033	Archaea
Cluster_52869	DefenseFinder	MCD6092542.1	Archaea
Cluster_52869	Padloc	JAGGUE010000013	Archaea
Cluster_52870	DefenseFinder	MCD6154505.1	Archaea
Cluster_52871	DefenseFinder	MCF7860955.1	Archaea
Cluster_52871	Padloc	JAIPIC010000008	Archaea
Cluster_52872	DefenseFinder	MCK9580536.1	Archaea
Cluster_52872	Padloc	JALOBP010000042	Archaea
Cluster_52873	DefenseFinder	MCQ2053513.1	Archaea
Cluster_52874	DefenseFinder	UUX92485.1	Archaea
Cluster_52875	DefenseFinder	MCR8473795.1	Archaea
Cluster_52875	Padloc	JALNKP010000043	Archaea
Cluster_52876	DefenseFinder	SEA40113.1	Archaea
Cluster_52876	Padloc	FNQT01000008.1_2	Archaea
Cluster_52877	DefenseFinder	SEH65157.1	Archaea
Cluster_52877	Padloc	FNWU01000021.1_1	Archaea
Cluster_52878	DefenseFinder	SEJ33652.1	Archaea
Cluster_52879	DefenseFinder	SFT10002.1	Archaea
Cluster_52879	Padloc	FOZS01000013.1_1	Archaea
Cluster_52880	DefenseFinder	VVB90627.1	Archaea
Cluster_52880	Padloc	CABMHZ010000245	Archaea
Cluster_52881	Padloc	CP001014.1_52098	Archaea
Cluster_52882	Padloc	CP001742.1_2770-	Archaea
Cluster_52883	Padloc	CP002737.1_21880	Archaea
Cluster_52884	Padloc	BAGX02000034.1_9	Archaea
Cluster_52885	Padloc	AOMF01000015.1_3	Archaea
Cluster_52886	Padloc	AOLP01000020.1_7	Archaea
Cluster_52887	Padloc	LOPS01000002.1_6	Archaea
Cluster_52888	Padloc	LSRV01000015.1_6	Archaea
Cluster_52889	Padloc	MCBD01000286.1_6	Archaea
Cluster_52890	Padloc	MFWP01000012.1_6	Archaea
Cluster_52891	Padloc	MNVX01000009.1_8	Archaea
Cluster_52892	Padloc	MVQI01000034.1_1	Archaea
Cluster_52893	Padloc	CP014855.1_34864	Archaea
Cluster_52894	Padloc	CP015193.1_16413	Archaea
Cluster_52895	Padloc	DAII01000045.1_4	Archaea
Cluster_52896	Padloc	DAVP01000006.1_5	Archaea
Cluster_52897	Padloc	PFCX01000078.1_6	Archaea
Cluster_52898	Padloc	PFCU01000003.1_4	Archaea
Cluster_52899	Padloc	PFCU01000027.1_6	Archaea
Cluster_52900	Padloc	PEXL01000038.1_2	Archaea
Cluster_52901	Padloc	CP026312.1_11628	Archaea
Cluster_52902	Padloc	PXST01000010.1_1	Archaea
Cluster_52903	Padloc	PMNG01000059.1_2	Archaea
Cluster_52904	Padloc	QMSF01000221.1_2	Archaea
Cluster_52905	DefenseFinder	RLF88478.1	Archaea
Cluster_52905	Padloc	QMUK01000126.1_1	Archaea
Cluster_52906	Padloc	QXIK01000002.1_7	Archaea
Cluster_52907	Padloc	RDQE01000005.1_8	Archaea
Cluster_52908	DefenseFinder	RSN70762.1	Archaea
Cluster_52908	Padloc	RCOR01000004.1_1	Archaea
Cluster_52909	Padloc	RKSK01000161.1_1	Archaea
Cluster_52910	Padloc	DUIJ01000007.1_2	Archaea
Cluster_52911	Padloc	DUGE01000076.1_1	Archaea
Cluster_52912	Padloc	WAPC01000017.1_3	Archaea
Cluster_52913	Padloc	WANY01000231.1_1	Archaea
Cluster_52914	Padloc	JACPGZ010000005	Archaea
Cluster_52915	Padloc	JACQLK010000013	Archaea
Cluster_52916	Padloc	JACRGD010000010	Archaea
Cluster_52917	Padloc	JACRKH010000032	Archaea
Cluster_52918	Padloc	VGKO01000013.1_5	Archaea
Cluster_52919	Padloc	CP100395.1_17353	Archaea
Cluster_52920	Padloc	JAFCDM010000036	Archaea
Cluster_52921	Padloc	JAGGLC010000002	Archaea
Cluster_52922	Padloc	JABCTZ010000020	Archaea
Cluster_52923	Padloc	JAGWAD010000040	Archaea
Cluster_52924	Padloc	JAGVXK010000021	Archaea
Cluster_52925	Padloc	JABIDS010000017	Archaea
Cluster_52926	Padloc	JAHJQH010000007	Archaea
Cluster_52927	Padloc	JAHLWX010000040	Archaea
Cluster_52928	Padloc	JAGGSV010000029	Archaea
Cluster_52929	Padloc	JAGGXK010000004	Archaea
Cluster_52930	Padloc	JAJYEA010000003	Archaea
Cluster_52931	Padloc	JAJZXD010000004	Archaea
Cluster_52932	Padloc	JAKAYH010000209	Archaea
Cluster_52933	Padloc	JAKBJE010000043	Archaea
Cluster_52934	Padloc	JAKBSH010000023	Archaea
Cluster_52935	Padloc	JAKLTD010000002	Archaea
Cluster_52936	Padloc	JAHFIJ010000025	Archaea
Cluster_52937	Padloc	JAGDXI010000004	Archaea
Cluster_52938	Padloc	JAEWXF010000023	Archaea
Cluster_52939	Padloc	JAGXOS010000145	Archaea
Cluster_52940	Padloc	CP101456.1_36859	Archaea
Cluster_52941	Padloc	JANHDL010000001	Archaea
Cluster_52942	Padloc	JANLHM010000001	Archaea
Cluster_52943	Padloc	FNYR01000050.1_7	Archaea
Cluster_52944	Padloc	CADBEZ010000248	Archaea
Cluster_52945	DefenseFinder	AAM04974.1	Archaea
Cluster_52946	DefenseFinder	ACB07182.1	Archaea
Cluster_52947	DefenseFinder	EFW90580.1	Archaea
Cluster_52948	DefenseFinder	AHG05449.1	Archaea
Cluster_52949	DefenseFinder	EHP69906.1	Archaea
Cluster_52949	Padloc	JH597761.1_19124	Archaea
Cluster_52950	DefenseFinder	CCJ35869.1	Archaea
Cluster_52950	Padloc	HE964772.2_99645	Archaea
Cluster_52951	DefenseFinder	EMA69347.1	Archaea
Cluster_52951	Padloc	AOJH01000011.1_2	Archaea
Cluster_52952	DefenseFinder	AKB55649.1	Archaea
Cluster_52953	DefenseFinder	KOX95378.1	Archaea
Cluster_52954	DefenseFinder	CQH63633.1	Archaea
Cluster_52955	DefenseFinder	KUO90848.1	Archaea
Cluster_52955	Padloc	LOBW01000074.1_8	Archaea
Cluster_52956	DefenseFinder	OYR61582.1	Archaea
Cluster_52957	DefenseFinder	PSP66908.1	Archaea
Cluster_52957	Padloc	PXRI01000027.1_3	Archaea
Cluster_52958	DefenseFinder	RLM63649.1	Archaea
Cluster_52959	DefenseFinder	RSN70754.1	Archaea
Cluster_52960	DefenseFinder	QDX39435.1	Archaea
Cluster_52961	DefenseFinder	NVM54842.1	Archaea
Cluster_52961	Padloc	JABXJU010000133	Archaea
Cluster_52962	DefenseFinder	GGM66443.1	Archaea
Cluster_52963	DefenseFinder	MBE8540201.1	Archaea
Cluster_52963	Padloc	JADDUK010000005	Archaea
Cluster_52964	DefenseFinder	MBI1658933.1	Archaea
Cluster_52965	DefenseFinder	MBN1800391.1	Archaea
Cluster_52965	Padloc	JAFGGO010000030	Archaea
Cluster_52966	DefenseFinder	MBR7124721.1	Archaea
Cluster_52967	DefenseFinder	MBR1368474.1	Archaea
Cluster_52968	DefenseFinder	MBT0734089.1	Archaea
Cluster_52968	Padloc	JAHAVR010000008	Archaea
Cluster_52969	DefenseFinder	MBT6646396.1	Archaea
Cluster_52970	DefenseFinder	MCC6023526.1	Archaea
Cluster_52971	DefenseFinder	MCD6487635.1	Archaea
Cluster_52972	DefenseFinder	MCL7413654.1	Archaea
Cluster_52972	Padloc	JAMJFV010000125	Archaea
Cluster_52973	DefenseFinder	MCP1715430.1	Archaea
Cluster_52973	Padloc	JALJYG010000007	Archaea
Cluster_52974	DefenseFinder	MCR8456033.1	Archaea
Cluster_52974	Padloc	JANJXZ010000062	Archaea
Cluster_52975	DefenseFinder	MCS6784386.1	Archaea
Cluster_52975	Padloc	JANWZT010000055	Archaea
Cluster_52976	DefenseFinder	SDG24678.1	Archaea
Cluster_52976	Padloc	FNBO01000023.1_1	Archaea
Cluster_52977	Padloc	CP000561.1_12023	Archaea
Cluster_52978	Padloc	CP000968.1_43604	Archaea
Cluster_52979	Padloc	CP007061.1_15147	Archaea
Cluster_52980	Padloc	ATYM01000004.1_2	Archaea
Cluster_52981	Padloc	ASGZ01000072.1_8	Archaea
Cluster_52982	Padloc	LIST01000008.1_1	Archaea
Cluster_52983	Padloc	BBBA01000021.1_1	Archaea
Cluster_52984	Padloc	LJKK01000009.1_1	Archaea
Cluster_52985	Padloc	CP013694.1_15059	Archaea
Cluster_52986	Padloc	LN831303.1_13432	Archaea
Cluster_52987	Padloc	LSRU01000159.1_1	Archaea
Cluster_52988	Padloc	NHOZ01000119.1_2	Archaea
Cluster_52989	Padloc	DANJ01000034.1_3	Archaea
Cluster_52990	Padloc	DAZT01000029.1_1	Archaea
Cluster_52991	Padloc	NZCQ01000004.1_3	Archaea
Cluster_52992	Padloc	NZDC01000014.1_4	Archaea
Cluster_52993	DefenseFinder	RLI48306.1	Archaea
Cluster_52993	Padloc	QMYR01000128.1_6	Archaea
Cluster_52994	Padloc	QPLT01000017.1_1	Archaea
Cluster_52995	Padloc	RCOR01000004.1_2	Archaea
Cluster_52996	Padloc	SRSG01000028.1_1	Archaea
Cluster_52997	Padloc	CP042240.1_10485	Archaea
Cluster_52998	Padloc	VZUT01000002.1_1	Archaea
Cluster_52999	DefenseFinder	NVM56061.1	Archaea
Cluster_52999	Padloc	JABXJU010000299	Archaea
Cluster_53000	Padloc	JABXGQ010000025	Archaea
Cluster_53001	Padloc	BMOO01000003.1_3	Archaea
Cluster_53002	Padloc	WAMS01000117.1_2	Archaea
Cluster_53003	Padloc	WAKA01000012.1_3	Archaea
Cluster_53004	Padloc	WAJY01000069.1_1	Archaea
Cluster_53005	Padloc	JACOYC010000005	Archaea
Cluster_53006	Padloc	JACPIM010000016	Archaea
Cluster_53007	Padloc	JACPRH010000042	Archaea
Cluster_53008	Padloc	JAFCDM010000008	Archaea
Cluster_53009	Padloc	JAGVXL010000001	Archaea
Cluster_53010	Padloc	JAGVWU010000005	Archaea
Cluster_53011	Padloc	JAGVWP010000037	Archaea
Cluster_53012	Padloc	JAHJCT010000011	Archaea
Cluster_53013	Padloc	JAHJSW010000025	Archaea
Cluster_53014	Padloc	JAHJSH010000035	Archaea
Cluster_53015	Padloc	JAHILJ010000077	Archaea
Cluster_53016	Padloc	DYFY01000002.1_3	Archaea
Cluster_53017	Padloc	JAJHRC010000025	Archaea
Cluster_53018	DefenseFinder	MCC7571393.1	Archaea
Cluster_53018	Padloc	JAHKLX010000099	Archaea
Cluster_53019	Padloc	JAJYIA010000044	Archaea
Cluster_53020	Padloc	JAJZZE010000045	Archaea
Cluster_53021	Padloc	JAJZXU010000010	Archaea
Cluster_53022	Padloc	JAJZWI010000025	Archaea
Cluster_53023	Padloc	JALBWU010000006	Archaea
Cluster_53024	Padloc	JAGLGM010000001	Archaea
Cluster_53025	Padloc	JAEWQJ010000031	Archaea
Cluster_53026	Padloc	JAJRZD010000058	Archaea
Cluster_53027	Padloc	JANUCS010000023	Archaea
Cluster_53028	Padloc	JAKCFM010000002	Archaea
Cluster_53029	Padloc	JANXEG010000094	Archaea
Cluster_53030	Padloc	CACYSS010000018	Archaea
Cluster_53031	Padloc	LR792632.1_99944	Archaea
Cluster_53032	Padloc	CAILCG010000005	Archaea
Cluster_53033	Padloc	CAINOH010000009	Archaea
Cluster_53034	DefenseFinder	BAB64953.1	Archaea
Cluster_53034	Padloc	BA000023.2_10107	Archaea
Cluster_53035	DefenseFinder	ACB39518.1	Archaea
Cluster_53035	Padloc	CP001014.1_52794	Archaea
Cluster_53036	DefenseFinder	CDF28609.1	Archaea
Cluster_53036	Padloc	FR903836.1_48500	Archaea
Cluster_53037	DefenseFinder	AKT33914.1	Archaea
Cluster_53037	Padloc	CP012158.1_22965	Archaea
Cluster_53038	DefenseFinder	OKY78801.1	Archaea
Cluster_53038	Padloc	MSDW01000001.1_1	Archaea
Cluster_53039	DefenseFinder	PKL53377.1	Archaea
Cluster_53039	Padloc	PGYG01000047.1_1	Archaea
Cluster_53040	DefenseFinder	RLE53687.1	Archaea
Cluster_53040	Padloc	QMRB01000063.1_9	Archaea
Cluster_53041	DefenseFinder	RLI78638.1	Archaea
Cluster_53041	Padloc	QMZD01000285.1_2	Archaea
Cluster_53042	DefenseFinder	RNJ73424.1	Archaea
Cluster_53042	Padloc	RHFA01000079.1_5	Archaea
Cluster_53043	DefenseFinder	QHS17819.1	Archaea
Cluster_53043	Padloc	KK033114.1_13783	Archaea
Cluster_53044	DefenseFinder	NHV60734.1	Archaea
Cluster_53044	Padloc	JAAOZL010000041	Archaea
Cluster_53045	DefenseFinder	MBD3340187.1	Archaea
Cluster_53045	Padloc	WJKD01000442.1_1	Archaea
Cluster_53046	DefenseFinder	MBE0524588.1	Archaea
Cluster_53046	Padloc	JACUTQ010000122	Archaea
Cluster_53047	DefenseFinder	MBE3122423.1	Archaea
Cluster_53047	Padloc	JADBLO010000103	Archaea
Cluster_53048	DefenseFinder	MBI2146136.1	Archaea
Cluster_53049	DefenseFinder	MBI2661203.1	Archaea
Cluster_53050	DefenseFinder	MBN1762229.1	Archaea
Cluster_53050	Padloc	JAFGHB010000023	Archaea
Cluster_53051	DefenseFinder	BDC18770.1	Archaea
Cluster_53051	Padloc	AP025245.1_15372	Archaea
Cluster_53052	DefenseFinder	MCG2717752.1	Archaea
Cluster_53053	DefenseFinder	MCS3901892.1	Archaea
Cluster_53053	Padloc	JANUCR010000008	Archaea
Cluster_53054	DefenseFinder	SHH65654.1	Archaea
Cluster_53054	Padloc	FQWV01000012.1_2	Archaea
Cluster_53055	DefenseFinder	CAB3287763.1	Archaea
Cluster_53056	Padloc	AELX01000007.1_7	Archaea
Cluster_53057	Padloc	CP002779.1_67593	Archaea
Cluster_53058	Padloc	CP003098.1_86371	Archaea
Cluster_53059	Padloc	BBCW01000117.1_2	Archaea
Cluster_53060	Padloc	BCMZ01000001.1_4	Archaea
Cluster_53061	Padloc	MPOY01000444.1_6	Archaea
Cluster_53062	Padloc	MTMS01000092.1_5	Archaea
Cluster_53063	Padloc	MTMT01000065.1_9	Archaea
Cluster_53064	Padloc	NZDU01000052.1_4	Archaea
Cluster_53065	Padloc	PXRY01000125.1_4	Archaea
Cluster_53066	Padloc	PMIN01000001.1_1	Archaea
Cluster_53067	Padloc	PQXF01000034.1_1	Archaea
Cluster_53068	Padloc	QIGD01000028.1_9	Archaea
Cluster_53069	Padloc	PUNH01000102.1_1	Archaea
Cluster_53070	Padloc	RPOO01000070.1_7	Archaea
Cluster_53071	Padloc	SDJP01000013.1_7	Archaea
Cluster_53072	Padloc	RPGO01000002.1_3	Archaea
Cluster_53073	Padloc	WUUS01000002.1_2	Archaea
Cluster_53074	Padloc	WJLK01000010.1_4	Archaea
Cluster_53075	Padloc	WAJX01000150.1_2	Archaea
Cluster_53076	Padloc	JACOVT010000046	Archaea
Cluster_53077	Padloc	JACRMX010000063	Archaea
Cluster_53078	Padloc	JAEOTJ010000132	Archaea
Cluster_53079	Padloc	JAFCCL010000014	Archaea
Cluster_53080	Padloc	JABCSZ010000240	Archaea
Cluster_53081	Padloc	JAGVWU010000003	Archaea
Cluster_53082	Padloc	JAHJRM010000051	Archaea
Cluster_53083	Padloc	JAHLWR010000040	Archaea
Cluster_53084	Padloc	JAHPYZ010000138	Archaea
Cluster_53085	Padloc	JAGVIM010000002	Archaea
Cluster_53086	Padloc	JAJYMY010000001	Archaea
Cluster_53087	Padloc	JAKBSO010000177	Archaea
Cluster_53088	Padloc	BPTO01000026.1_6	Archaea
Cluster_53089	Padloc	BREH01000014.1_2	Archaea
Cluster_53090	Padloc	JAKCFN010000002	Archaea
Cluster_53091	Padloc	JANWZU010000156	Archaea
Cluster_53092	Padloc	CACYJR010000013	Archaea
Cluster_53093	Padloc	LR792634.1_30172	Archaea
Cluster_53094	DefenseFinder	AAK41926.1	Archaea
Cluster_53094	Padloc	AE006641.1_15648	Archaea
Cluster_53095	DefenseFinder	ABP50688.1	Archaea
Cluster_53096	DefenseFinder	ABR54031.1	Archaea
Cluster_53097	DefenseFinder	ADC69579.1	Archaea
Cluster_53098	DefenseFinder	ELZ42760.1	Archaea
Cluster_53099	DefenseFinder	KJE50064.1	Archaea
Cluster_53099	Padloc	JYHS01000001.1_6	Archaea
Cluster_53100	DefenseFinder	ALM74687.1	Archaea
Cluster_53100	Padloc	CP013050.1_62642	Archaea
Cluster_53101	DefenseFinder	OSP07330.1	Archaea
Cluster_53101	Padloc	ATXS01000006.1_1	Archaea
Cluster_53102	DefenseFinder	GBE54418.1	Archaea
Cluster_53103	DefenseFinder	AWR94037.1	Archaea
Cluster_53103	Padloc	CP029289.2_93811	Archaea
Cluster_53104	DefenseFinder	TQS76997.1	Archaea
Cluster_53104	Padloc	LVVQ01000002.1_1	Archaea
Cluster_53105	DefenseFinder	MCL2358349.1	Archaea
Cluster_53106	DefenseFinder	MBD3353635.1	Archaea
Cluster_53106	Padloc	WJKO01000739.1_2	Archaea
Cluster_53107	DefenseFinder	MBE9390819.1	Archaea
Cluster_53107	Padloc	JADEZV010000001	Archaea
Cluster_53108	DefenseFinder	MCE4605946.1	Archaea
Cluster_53108	Padloc	WALV01000017.1_7	Archaea
Cluster_53109	DefenseFinder	MBW6470223.1	Archaea
Cluster_53109	Padloc	JAHYJJ010000029	Archaea
Cluster_53110	DefenseFinder	MCS7113401.1	Archaea
Cluster_53111	DefenseFinder	SFR56583.1	Archaea
Cluster_53111	Padloc	FOYN01000004.1_1	Archaea
Cluster_53112	Padloc	CP000660.1_99727	Archaea
Cluster_53113	Padloc	CP001014.1_52275	Archaea
Cluster_53114	Padloc	CP002772.1_76929	Archaea
Cluster_53115	Padloc	CP003316.1_10035	Archaea
Cluster_53116	Padloc	AOJK01000077.1_4	Archaea
Cluster_53117	Padloc	HG794426.1_52987	Archaea
Cluster_53118	Padloc	CP007493.1_86224	Archaea
Cluster_53119	Padloc	LUCE01000008.1_4	Archaea
Cluster_53120	Padloc	MFWN01000041.1_4	Archaea
Cluster_53121	Padloc	MTMJ01000022.1_1	Archaea
Cluster_53122	Padloc	MVRE01000006.1_2	Archaea
Cluster_53123	Padloc	DAHS01000136.1_5	Archaea
Cluster_53124	Padloc	DATC01000040.1_8	Archaea
Cluster_53125	Padloc	PFAI01000019.1_7	Archaea
Cluster_53126	Padloc	CP024808.1_16115	Archaea
Cluster_53127	Padloc	QMRP01000268.1_8	Archaea
Cluster_53128	Padloc	QMVO01000105.1_5	Archaea
Cluster_53129	Padloc	RJJW01000005.1_2	Archaea
Cluster_53130	Padloc	AP018553.1_16327	Archaea
Cluster_53131	Padloc	WHYS01000001.1_7	Archaea
Cluster_53132	Padloc	WQVG01000002.1_8	Archaea
Cluster_53133	Padloc	DSCO01000029.1_9	Archaea
Cluster_53134	Padloc	CP058529.1_23334	Archaea
Cluster_53135	Padloc	JACAFH010000019	Archaea
Cluster_53136	Padloc	JABXGQ010000032	Archaea
Cluster_53137	Padloc	WAPX01000050.1_3	Archaea
Cluster_53138	Padloc	WAPD01000025.1_2	Archaea
Cluster_53139	Padloc	WAPC01000044.1_3	Archaea
Cluster_53140	Padloc	JACPRW010000002	Archaea
Cluster_53141	Padloc	JAEKIW010000004	Archaea
Cluster_53142	Padloc	JAEOSH010000074	Archaea
Cluster_53143	Padloc	JAGVXI010000013	Archaea
Cluster_53144	Padloc	JABIAR010000002	Archaea
Cluster_53145	Padloc	JAHIEP010000043	Archaea
Cluster_53146	Padloc	JAHLWR010000031	Archaea
Cluster_53147	Padloc	JAHLWR010000040	Archaea
Cluster_53148	Padloc	JAHLWK010000212	Archaea
Cluster_53149	Padloc	JAHLVZ010000021	Archaea
Cluster_53150	Padloc	JAHPZE010000013	Archaea
Cluster_53151	Padloc	JAGVTZ010000166	Archaea
Cluster_53152	Padloc	JAGVIA010000047	Archaea
Cluster_53153	Padloc	DYFG01000106.1_8	Archaea
Cluster_53154	Padloc	JAJHRB010000101	Archaea
Cluster_53155	Padloc	JAIOQW010000082	Archaea
Cluster_53156	Padloc	JAJYFQ010000044	Archaea
Cluster_53157	Padloc	JAJZYV010000114	Archaea
Cluster_53158	Padloc	JAKBQK010000582	Archaea
Cluster_53159	Padloc	JAKBJQ010000080	Archaea
Cluster_53160	Padloc	AP019770.1_11474	Archaea
Cluster_53161	Padloc	JAGDXP010000010	Archaea
Cluster_53162	Padloc	BPTO01000026.1_8	Archaea
Cluster_53163	Padloc	JAJSAE010000060	Archaea
Cluster_53164	Padloc	JANXEK010000020	Archaea
Cluster_53165	Padloc	CAKPBO010000006	Archaea
Cluster_53166	DefenseFinder	ACL16918.1	Archaea
Cluster_53166	Padloc	CP001338.1_16529	Archaea
Cluster_53167	DefenseFinder	ACX73296.1	Archaea
Cluster_53168	DefenseFinder	AIU70778.1	Archaea
Cluster_53168	Padloc	CP008887.1_19630	Archaea
Cluster_53169	DefenseFinder	KUJ93048.1	Archaea
Cluster_53169	Padloc	LGEQ01000037.1_1	Archaea
Cluster_53170	DefenseFinder	OIQ05448.1	Archaea
Cluster_53171	DefenseFinder	BBG27746.1	Archaea
Cluster_53172	DefenseFinder	BBG24963.1	Archaea
Cluster_53173	DefenseFinder	NMA30986.1	Archaea
Cluster_53173	Padloc	JAAZKM010000110	Archaea
Cluster_53174	DefenseFinder	KAF5409844.1	Archaea
Cluster_53174	Padloc	QBUR01000190.1_5	Archaea
Cluster_53175	DefenseFinder	MBD3352617.1	Archaea
Cluster_53175	Padloc	WJKO01000537.1_4	Archaea
Cluster_53176	DefenseFinder	MBI4393561.1	Archaea
Cluster_53176	Padloc	JACQPN010000016	Archaea
Cluster_53177	DefenseFinder	MBW9220636.1	Archaea
Cluster_53177	Padloc	JAHEPY010000002	Archaea
Cluster_53178	DefenseFinder	MCD6448026.1	Archaea
Cluster_53178	Padloc	JAGHBD010000072	Archaea
Cluster_53179	DefenseFinder	MCG7850083.1	Archaea
Cluster_53179	Padloc	JAKRWB010000570	Archaea
Cluster_53180	DefenseFinder	MCH4816206.1	Archaea
Cluster_53180	Padloc	JAKVTY010000011	Archaea
Cluster_53181	DefenseFinder	USZ70517.1	Archaea
Cluster_53181	Padloc	CP099997.1_21035	Archaea
Cluster_53182	DefenseFinder	MCQ1537836.1	Archaea
Cluster_53182	Padloc	VOTZ01000003.1_9	Archaea
Cluster_53183	Padloc	CP001731.1_77176	Archaea
Cluster_53184	Padloc	CP001787.1_14447	Archaea
Cluster_53185	Padloc	CP002952.1_46823	Archaea
Cluster_53186	Padloc	BBBE01000013.1_2	Archaea
Cluster_53187	Padloc	BBCL01000019.1_2	Archaea
Cluster_53188	Padloc	BBCP01000004.1_5	Archaea
Cluster_53189	Padloc	DAVP01000036.1_3	Archaea
Cluster_53190	Padloc	DAWR01000182.1_1	Archaea
Cluster_53191	Padloc	PEUK01000045.1_3	Archaea
Cluster_53192	Padloc	CP029288.2_11693	Archaea
Cluster_53193	Padloc	AP018930.1_20308	Archaea
Cluster_53194	Padloc	DRIE01000069.1_4	Archaea
Cluster_53195	Padloc	JABGBQ010000296	Archaea
Cluster_53196	Padloc	WAKA01000173.1_5	Archaea
Cluster_53197	Padloc	WAKA01000230.1_1	Archaea
Cluster_53198	Padloc	JACPLT010000025	Archaea
Cluster_53199	Padloc	CP100395.1_44573	Archaea
Cluster_53200	Padloc	JAFCEQ010000001	Archaea
Cluster_53201	Padloc	JAGVXR010000055	Archaea
Cluster_53202	Padloc	JAGVWX010000015	Archaea
Cluster_53203	Padloc	DYTN01000061.1_2	Archaea
Cluster_53204	Padloc	JAJZZX010000008	Archaea
Cluster_53205	Padloc	JAKAYH010000115	Archaea
Cluster_53206	Padloc	JAKAUD010000064	Archaea
Cluster_53207	Padloc	JAKBQK010000244	Archaea
Cluster_53208	Padloc	JAJZNA010000019	Archaea
Cluster_53209	Padloc	JADFLH010000050	Archaea
Cluster_53210	Padloc	CADCFK010000002	Archaea
Cluster_53211	Padloc	CAIPJN010000212	Archaea
Cluster_53212	DefenseFinder	AEH24469.1	Archaea
Cluster_53213	DefenseFinder	KHO52574.1	Archaea
Cluster_53213	Padloc	JWKU01000020.1_3	Archaea
Cluster_53214	DefenseFinder	AKB53747.1	Archaea
Cluster_53215	DefenseFinder	KPQ44720.1	Archaea
Cluster_53215	Padloc	LKCM01000061.1_9	Archaea
Cluster_53216	DefenseFinder	PSQ41355.1	Archaea
Cluster_53217	DefenseFinder	PWR70463.1	Archaea
Cluster_53217	Padloc	QGMZ01000041.1_1	Archaea
Cluster_53218	DefenseFinder	RLF26094.1	Archaea
Cluster_53219	DefenseFinder	TKX65050.1	Archaea
Cluster_53219	Padloc	SGUB01000009.1_1	Archaea
Cluster_53220	DefenseFinder	NJE03413.1	Archaea
Cluster_53221	DefenseFinder	NJE75582.1	Archaea
Cluster_53222	DefenseFinder	NJE30778.1	Archaea
Cluster_53222	Padloc	SNUU01000001.1_1	Archaea
Cluster_53223	DefenseFinder	MBI2579367.1	Archaea
Cluster_53224	DefenseFinder	QSG05322.1	Archaea
Cluster_53224	Padloc	CP064787.1_94634	Archaea
Cluster_53225	DefenseFinder	MCD6456717.1	Archaea
Cluster_53225	Padloc	JAGGZZ010000212	Archaea
Cluster_53226	DefenseFinder	BCS90758.1	Archaea
Cluster_53226	Padloc	AP024486.1_20259	Archaea
Cluster_53227	DefenseFinder	MCG3257647.1	Archaea
Cluster_53228	DefenseFinder	MCL5429966.1	Archaea
Cluster_53229	Padloc	AE006641.1_12453	Archaea
Cluster_53230	Padloc	CP001400.1_82300	Archaea
Cluster_53231	Padloc	CP001939.1_76922	Archaea
Cluster_53232	Padloc	CP002656.1_10032	Archaea
Cluster_53233	Padloc	AHJL01000001.1_8	Archaea
Cluster_53234	Padloc	BBBA01000024.1_2	Archaea
Cluster_53235	Padloc	CP017006.1_26566	Archaea
Cluster_53236	Padloc	MTML01000100.1_9	Archaea
Cluster_53237	Padloc	MVRD01000038.1_2	Archaea
Cluster_53238	Padloc	MBKP01000031.1_9	Archaea
Cluster_53239	Padloc	DAWB01000034.1_0	Archaea
Cluster_53240	Padloc	DAVH01000057.1_5	Archaea
Cluster_53241	Padloc	PMJC01000003.1_1	Archaea
Cluster_53242	Padloc	QMZS01000037.1_6	Archaea
Cluster_53243	Padloc	RXIK01000126.1_1	Archaea
Cluster_53244	Padloc	WHYS01000001.1_6	Archaea
Cluster_53245	Padloc	CP045687.1_99330	Archaea
Cluster_53246	Padloc	CP045484.1_26831	Archaea
Cluster_53247	Padloc	JAADDE010000045	Archaea
Cluster_53248	Padloc	WANV01000030.1_3	Archaea
Cluster_53249	Padloc	JACRGE010000080	Archaea
Cluster_53250	Padloc	JADJJX010000001	Archaea
Cluster_53251	Padloc	JADHYO010000006	Archaea
Cluster_53252	Padloc	JAEOSY010000255	Archaea
Cluster_53253	Padloc	JAFWPC010000224	Archaea
Cluster_53254	Padloc	JAFCCD010000002	Archaea
Cluster_53255	Padloc	JAGVWA010000009	Archaea
Cluster_53256	Padloc	JABGRE010000015	Archaea
Cluster_53257	Padloc	JAHIWJ010000019	Archaea
Cluster_53258	Padloc	JAHIFK010000065	Archaea
Cluster_53259	Padloc	JAHLWH010000075	Archaea
Cluster_53260	Padloc	CP077713.1_14892	Archaea
Cluster_53261	Padloc	CP077717.1_15332	Archaea
Cluster_53262	Padloc	CP076745.1_13865	Archaea
Cluster_53263	Padloc	DYFS01000022.1_2	Archaea
Cluster_53264	Padloc	AP025226.1_15679	Archaea
Cluster_53265	Padloc	CP084167.1_31973	Archaea
Cluster_53266	Padloc	AP025245.1_15165	Archaea
Cluster_53267	Padloc	JAJYTZ010000012	Archaea
Cluster_53268	Padloc	JAJZEU010000130	Archaea
Cluster_53269	Padloc	JAJZXP010000156	Archaea
Cluster_53270	Padloc	JAJZXP010000301	Archaea
Cluster_53271	Padloc	JAKBSW010000047	Archaea
Cluster_53272	Padloc	JAJZXB010000010	Archaea
Cluster_53273	Padloc	JAKLZZ010000117	Archaea
Cluster_53274	Padloc	JADCTQ010000570	Archaea
Cluster_53275	Padloc	JADFNI010000007	Archaea
Cluster_53276	Padloc	JAGLIS010000018	Archaea
Cluster_53277	Padloc	JAMCZN010000006	Archaea
Cluster_53278	Padloc	BPTO01000234.1_4	Archaea
Cluster_53279	Padloc	JANLGZ010000041	Archaea
Cluster_53280	Padloc	CACZKX010000012	Archaea
Cluster_53281	Padloc	CAIMFF010000331	Archaea
Cluster_53282	Padloc	CALUNK010000136	Archaea
Cluster_53283	DefenseFinder	BAB67755.1	Archaea
Cluster_53283	Padloc	BA000023.2_26702	Archaea
Cluster_53284	DefenseFinder	AFU57606.1	Archaea
Cluster_53285	DefenseFinder	ELZ99743.1	Archaea
Cluster_53286	DefenseFinder	AIC16849.1	Archaea
Cluster_53286	Padloc	CP007536.1_21730	Archaea
Cluster_53287	DefenseFinder	ALL01406.1	Archaea
Cluster_53287	Padloc	CP013011.1_13519	Archaea
Cluster_53288	DefenseFinder	AWR95238.1	Archaea
Cluster_53288	Padloc	CP029289.2_21820	Archaea
Cluster_53289	DefenseFinder	RLI77785.1	Archaea
Cluster_53289	Padloc	QMZC01000053.1_5	Archaea
Cluster_53290	DefenseFinder	RLI91250.1	Archaea
Cluster_53290	Padloc	QMZK01000061.1_5	Archaea
Cluster_53291	DefenseFinder	QGR18243.1	Archaea
Cluster_53291	Padloc	CP045484.1_26307	Archaea
Cluster_53292	DefenseFinder	QIW22815.1	Archaea
Cluster_53293	DefenseFinder	QKR00731.1	Archaea
Cluster_53294	DefenseFinder	MBC7129536.1	Archaea
Cluster_53295	DefenseFinder	GGN17940.1	Archaea
Cluster_53296	DefenseFinder	QXJ28820.1	Archaea
Cluster_53296	Padloc	CP077717.1_15455	Archaea
Cluster_53297	DefenseFinder	BCU69755.1	Archaea
Cluster_53298	DefenseFinder	MCD6558490.1	Archaea
Cluster_53298	Padloc	JAGGYN010000017	Archaea
Cluster_53299	DefenseFinder	MCD6492921.1	Archaea
Cluster_53299	Padloc	JAGGXN010000080	Archaea
Cluster_53300	DefenseFinder	UJG41608.1	Archaea
Cluster_53300	Padloc	CP084166.1_95507	Archaea
Cluster_53301	DefenseFinder	MCL4356976.1	Archaea
Cluster_53301	Padloc	JAMCTN010000034	Archaea
Cluster_53302	DefenseFinder	MCQ2976384.1	Archaea
Cluster_53302	Padloc	JAKSUF010000001	Archaea
Cluster_53303	Padloc	CP000561.1_27520	Archaea
Cluster_53304	Padloc	CP002535.1_36550	Archaea
Cluster_53305	Padloc	AQSU01000021.1_9	Archaea
Cluster_53306	Padloc	BBCT01000004.1_1	Archaea
Cluster_53307	Padloc	BBCW01000015.1_2	Archaea
Cluster_53308	Padloc	BBDM01000015.1_5	Archaea
Cluster_53309	Padloc	LOPS01000033.1_6	Archaea
Cluster_53310	Padloc	LLYW01000004.1_3	Archaea
Cluster_53311	Padloc	CP020477.1_39495	Archaea
Cluster_53312	Padloc	DALE01000020.1_1	Archaea
Cluster_53313	Padloc	NBVN01000019.1_8	Archaea
Cluster_53314	Padloc	CP029289.2_24036	Archaea
Cluster_53315	Padloc	CP034693.1_11805	Archaea
Cluster_53316	Padloc	QNUZ01000201.1_2	Archaea
Cluster_53317	Padloc	WHYS01000001.1_6	Archaea
Cluster_53318	Padloc	VEPN01000002.1_1	Archaea
Cluster_53319	Padloc	CP035730.1_14336	Archaea
Cluster_53320	Padloc	JAADDS010000012	Archaea
Cluster_53321	Padloc	JAADCU010000019	Archaea
Cluster_53322	Padloc	CP049074.1_19320	Archaea
Cluster_53323	Padloc	WJLU01000016.1_7	Archaea
Cluster_53324	Padloc	WJIN01000423.1_7	Archaea
Cluster_53325	Padloc	WANN01000038.1_4	Archaea
Cluster_53326	Padloc	JAEOTY010000243	Archaea
Cluster_53327	Padloc	JAFUHT010000030	Archaea
Cluster_53328	Padloc	JAFUHT010000054	Archaea
Cluster_53329	Padloc	JAFCFQ010000091	Archaea
Cluster_53330	Padloc	JABIFN010000005	Archaea
Cluster_53331	Padloc	JAHLWJ010000016	Archaea
Cluster_53332	Padloc	AP024597.1_10155	Archaea
Cluster_53333	Padloc	JAJZYV010000121	Archaea
Cluster_53334	Padloc	JAKATW010000017	Archaea
Cluster_53335	Padloc	JAKATW010000029	Archaea
Cluster_53336	Padloc	JAKBRR010000019	Archaea
Cluster_53337	Padloc	JAJZWJ010000418	Archaea
Cluster_53338	Padloc	JALOCH010000010	Archaea
Cluster_53339	Padloc	JAGDWA010000025	Archaea
Cluster_53340	Padloc	JAMCZR010000041	Archaea
Cluster_53341	Padloc	JAMDCG010000079	Archaea
Cluster_53342	Padloc	JACRDV010000155	Archaea
Cluster_53343	DefenseFinder	AAK41680.1	Archaea
Cluster_53343	Padloc	AE006641.1_13026	Archaea
Cluster_53344	DefenseFinder	AAB85574.1	Archaea
Cluster_53344	Padloc	AE000666.1_10006	Archaea
Cluster_53345	DefenseFinder	ACP34792.1	Archaea
Cluster_53345	Padloc	CP001399.1_62960	Archaea
Cluster_53346	DefenseFinder	ACP37690.1	Archaea
Cluster_53346	Padloc	CP001400.1_85165	Archaea
Cluster_53347	DefenseFinder	ACP45042.1	Archaea
Cluster_53347	Padloc	CP001403.1_70178	Archaea
Cluster_53348	DefenseFinder	ACP49140.1	Archaea
Cluster_53348	Padloc	CP001404.1_18900	Archaea
Cluster_53349	DefenseFinder	ADB86645.1	Archaea
Cluster_53349	Padloc	CP001731.1_79512	Archaea
Cluster_53350	DefenseFinder	ADX84844.1	Archaea
Cluster_53350	Padloc	CP002425.1_73507	Archaea
Cluster_53351	DefenseFinder	ADX81780.1	Archaea
Cluster_53351	Padloc	CP002426.1_36431	Archaea
Cluster_53352	DefenseFinder	AET32343.1	Archaea
Cluster_53352	Padloc	CP003098.1_76515	Archaea
Cluster_53353	DefenseFinder	GBE53929.1	Archaea
Cluster_53353	Padloc	BDTY01000017.1_4	Archaea
Cluster_53354	DefenseFinder	AWR98100.1	Archaea
Cluster_53354	Padloc	CP029288.2_21717	Archaea
Cluster_53355	DefenseFinder	QGA53935.1	Archaea
Cluster_53355	Padloc	CP045687.1_93474	Archaea
Cluster_53356	DefenseFinder	MCL2156419.1	Archaea
Cluster_53356	Padloc	WRNS01000002.1_1	Archaea
Cluster_53357	DefenseFinder	MBC7086206.1	Archaea
Cluster_53357	Padloc	JACIVZ010000060	Archaea
Cluster_53358	DefenseFinder	MCE4628420.1	Archaea
Cluster_53359	DefenseFinder	QXJ35148.1	Archaea
Cluster_53360	DefenseFinder	QXJ32131.1	Archaea
Cluster_53361	DefenseFinder	QXJ28854.1	Archaea
Cluster_53362	DefenseFinder	BDB98538.1	Archaea
Cluster_53362	Padloc	AP025226.1_14138	Archaea
Cluster_53363	DefenseFinder	MCD6513764.1	Archaea
Cluster_53363	Padloc	JAGGXT010000074	Archaea
Cluster_53364	DefenseFinder	MCE8428412.1	Archaea
Cluster_53364	Padloc	JAGFND010000057	Archaea
Cluster_53365	DefenseFinder	MCK9567594.1	Archaea
Cluster_53365	Padloc	JALOBN010000001	Archaea
Cluster_53366	DefenseFinder	CVK33964.1	Archaea
Cluster_53366	Padloc	LT158599.1_22197	Archaea
Cluster_53367	DefenseFinder	VVB54927.1	Archaea
Cluster_53367	Padloc	CABMCA010000081	Archaea
Cluster_53368	Padloc	AE000666.1_43613	Archaea
Cluster_53369	Padloc	CP002278.1_10830	Archaea
Cluster_53370	Padloc	AHJL01000003.1_2	Archaea
Cluster_53371	Padloc	AHJM01000002.1_4	Archaea
Cluster_53372	Padloc	AQXV01000042.1_2	Archaea
Cluster_53373	Padloc	AQTA01000048.1_2	Archaea
Cluster_53374	Padloc	CP009506.1_17328	Archaea
Cluster_53375	Padloc	BBBC01000099.1_9	Archaea
Cluster_53376	Padloc	MTMJ01000006.1_9	Archaea
Cluster_53377	Padloc	MVRH01000065.1_7	Archaea
Cluster_53378	Padloc	DALE01000009.1_1	Archaea
Cluster_53379	Padloc	DAFZ01000103.1_4	Archaea
Cluster_53380	Padloc	DANC01000013.1_2	Archaea
Cluster_53381	Padloc	DAYR01000031.1_1	Archaea
Cluster_53382	Padloc	DARK01000104.1_2	Archaea
Cluster_53383	Padloc	DADO01000114.1_8	Archaea
Cluster_53384	Padloc	QMVM01000076.1_1	Archaea
Cluster_53385	Padloc	WYEF01000227.1_3	Archaea
Cluster_53386	Padloc	DSFH01000019.1_8	Archaea
Cluster_53387	Padloc	SIJA01000062.1_3	Archaea
Cluster_53388	Padloc	DUHQ01000043.1_6	Archaea
Cluster_53389	Padloc	DUHQ01000046.1_1	Archaea
Cluster_53390	Padloc	JACUTQ010000071	Archaea
Cluster_53391	Padloc	WAOS01000074.1_9	Archaea
Cluster_53392	Padloc	JAEOSP010000777	Archaea
Cluster_53393	Padloc	JAENZM010000009	Archaea
Cluster_53394	Padloc	JAENZA010000024	Archaea
Cluster_53395	Padloc	JAFMCU010000026	Archaea
Cluster_53396	Padloc	JAGWDR010000004	Archaea
Cluster_53397	Padloc	JABHUA010000097	Archaea
Cluster_53398	DefenseFinder	MBU4451461.1	Archaea
Cluster_53398	Padloc	JAHIOE010000022	Archaea
Cluster_53399	Padloc	JAHLWK010001110	Archaea
Cluster_53400	Padloc	CP077713.1_15230	Archaea
Cluster_53401	Padloc	CP077715.1_15683	Archaea
Cluster_53402	Padloc	CP077717.1_15682	Archaea
Cluster_53403	Padloc	JAGGRR010000210	Archaea
Cluster_53404	Padloc	JAGGYJ010000116	Archaea
Cluster_53405	Padloc	JAJYYQ010000054	Archaea
Cluster_53406	Padloc	JAJZXH010000055	Archaea
Cluster_53407	Padloc	JAJZXP010000176	Archaea
Cluster_53408	Padloc	JAJZXP010000370	Archaea
Cluster_53409	Padloc	JAKAUD010000035	Archaea
Cluster_53410	Padloc	JAKBQK010000045	Archaea
Cluster_53411	Padloc	JAKBRR010000137	Archaea
Cluster_53412	Padloc	JAJZWJ010000529	Archaea
Cluster_53413	Padloc	JAJZIG010000061	Archaea
Cluster_53414	Padloc	JAKLQM010000353	Archaea
Cluster_53415	Padloc	JAEMPR010000011	Archaea
Cluster_53416	Padloc	JAJEHG010000015	Archaea
Cluster_53417	Padloc	JALHSQ010000003	Archaea
Cluster_53418	Padloc	JAHFBZ010000034	Archaea
Cluster_53419	Padloc	JAGDXM010000038	Archaea
Cluster_53420	Padloc	CACYJE010000021	Archaea
Cluster_53421	Padloc	CALUNV010000001	Archaea
Cluster_53422	DefenseFinder	AAM02528.1	Archaea
Cluster_53422	Padloc	AE009439.1_13340	Archaea
Cluster_53423	DefenseFinder	ABD41119.1	Archaea
Cluster_53423	Padloc	CP000254.1_15772	Archaea
Cluster_53424	DefenseFinder	ABM80566.1	Archaea
Cluster_53425	DefenseFinder	ACL16001.1	Archaea
Cluster_53425	Padloc	CP001338.1_62748	Archaea
Cluster_53426	DefenseFinder	ADX84686.1	Archaea
Cluster_53426	Padloc	CP002425.1_58366	Archaea
Cluster_53427	DefenseFinder	ELZ68870.1	Archaea
Cluster_53428	DefenseFinder	KKH96222.1	Archaea
Cluster_53428	Padloc	JJQY01000079.1_9	Archaea
Cluster_53429	DefenseFinder	AKJ39494.1	Archaea
Cluster_53429	Padloc	CP008746.1_31098	Archaea
Cluster_53430	DefenseFinder	KZX16998.1	Archaea
Cluster_53430	Padloc	LWMW01000075.1_1	Archaea
Cluster_53431	DefenseFinder	ODS34918.1	Archaea
Cluster_53431	Padloc	MCBE01000296.1_6	Archaea
Cluster_53432	DefenseFinder	OQA55648.1	Archaea
Cluster_53432	Padloc	MWBM01000114.1_4	Archaea
Cluster_53433	DefenseFinder	AWR95399.1	Archaea
Cluster_53433	Padloc	CP029289.2_23941	Archaea
Cluster_53434	DefenseFinder	RLE90436.1	Archaea
Cluster_53434	Padloc	QMRV01000184.1_2	Archaea
Cluster_53435	DefenseFinder	RLG38280.1	Archaea
Cluster_53435	Padloc	QMVQ01000042.1_8	Archaea
Cluster_53436	DefenseFinder	RZN63106.1	Archaea
Cluster_53436	Padloc	PWHS01000073.1_1	Archaea
Cluster_53437	DefenseFinder	NPA99591.1	Archaea
Cluster_53438	DefenseFinder	MBA3044699.1	Archaea
Cluster_53438	Padloc	VMTD01000007.1_5	Archaea
Cluster_53439	DefenseFinder	MBI3638720.1	Archaea
Cluster_53440	DefenseFinder	MBP1945205.1	Archaea
Cluster_53440	Padloc	JAGGKL010000002	Archaea
Cluster_53441	DefenseFinder	MBP9008711.1	Archaea
Cluster_53441	Padloc	JAGPEX010000083	Archaea
Cluster_53442	DefenseFinder	QVV88178.1	Archaea
Cluster_53442	Padloc	CP075546.1_26561	Archaea
Cluster_53443	DefenseFinder	MBT8508712.1	Archaea
Cluster_53444	DefenseFinder	MBU4536013.1	Archaea
Cluster_53444	Padloc	JAHIQH010000106	Archaea
Cluster_53445	DefenseFinder	MCC6054831.1	Archaea
Cluster_53446	DefenseFinder	MCD6444957.1	Archaea
Cluster_53447	DefenseFinder	MCG2828249.1	Archaea
Cluster_53447	Padloc	JAKLTD010000001	Archaea
Cluster_53448	Padloc	AE006641.1_12757	Archaea
Cluster_53449	Padloc	CP000493.1_69276	Archaea
Cluster_53450	Padloc	CP001901.1_11341	Archaea
Cluster_53451	Padloc	AHJO01000001.1_9	Archaea
Cluster_53452	Padloc	BBBF01000011.1_4	Archaea
Cluster_53453	Padloc	DAIG01000013.1_1	Archaea
Cluster_53454	Padloc	DAIC01000060.1_1	Archaea
Cluster_53455	Padloc	DAKD01000032.1_5	Archaea
Cluster_53456	Padloc	DAYU01000085.1_6	Archaea
Cluster_53457	Padloc	DAZC01000012.1_3	Archaea
Cluster_53458	Padloc	PXRZ01000055.1_4	Archaea
Cluster_53459	Padloc	PUNH01000328.1_3	Archaea
Cluster_53460	Padloc	QMVQ01000054.1_8	Archaea
Cluster_53461	Padloc	JAADCY010000240	Archaea
Cluster_53462	Padloc	BMNY01000001.1_1	Archaea
Cluster_53463	Padloc	WAQW01000059.1_1	Archaea
Cluster_53464	Padloc	WAPN01000005.1_2	Archaea
Cluster_53465	Padloc	WAOD01000053.1_5	Archaea
Cluster_53466	Padloc	JACPIG010000058	Archaea
Cluster_53467	Padloc	JACQBR010000007	Archaea
Cluster_53468	Padloc	JACQCT010000001	Archaea
Cluster_53469	Padloc	JAEOSP010000493	Archaea
Cluster_53470	Padloc	JAHISS010000076	Archaea
Cluster_53471	Padloc	JAHILJ010000034	Archaea
Cluster_53472	Padloc	DXJF01000065.1_1	Archaea
Cluster_53473	Padloc	JAHLWT010000172	Archaea
Cluster_53474	Padloc	JAHLVW010000070	Archaea
Cluster_53475	Padloc	JAEHCQ010000003	Archaea
Cluster_53476	Padloc	DYDN01000033.1_7	Archaea
Cluster_53477	Padloc	JAJHRV010000089	Archaea
Cluster_53478	Padloc	JAGHAZ010000072	Archaea
Cluster_53479	Padloc	CP084167.1_10402	Archaea
Cluster_53480	Padloc	JAJYWJ010000031	Archaea
Cluster_53481	Padloc	JAJZZQ010000080	Archaea
Cluster_53482	Padloc	JAKABF010000260	Archaea
Cluster_53483	Padloc	JAKARU010000274	Archaea
Cluster_53484	Padloc	JAKBPH010000121	Archaea
Cluster_53485	Padloc	JAGLWM010000009	Archaea
Cluster_53486	Padloc	JALNKG010000009	Archaea
Cluster_53487	Padloc	JAGDVZ010000024	Archaea
Cluster_53488	Padloc	JAGDWJ010000008	Archaea
Cluster_53489	Padloc	BPTO01000062.1_3	Archaea
Cluster_53490	DefenseFinder	MCS7113800.1	Archaea
Cluster_53490	Padloc	JANXEP010000002	Archaea
Cluster_53491	DefenseFinder	ABC57333.1	Archaea
Cluster_53491	Padloc	CP000102.1_10893	Archaea
Cluster_53492	DefenseFinder	ACL11106.1	Archaea
Cluster_53493	DefenseFinder	ACS90542.1	Archaea
Cluster_53493	Padloc	CP001463.1_13363	Archaea
Cluster_53494	DefenseFinder	AFL66897.1	Archaea
Cluster_53495	DefenseFinder	ESP86783.1	Archaea
Cluster_53496	DefenseFinder	KUJ92908.1	Archaea
Cluster_53496	Padloc	LGEQ01000043.1_1	Archaea
Cluster_53497	DefenseFinder	AOV95121.1	Archaea
Cluster_53497	Padloc	CP012986.1_80155	Archaea
Cluster_53498	DefenseFinder	EQB68504.1	Archaea
Cluster_53498	Padloc	ATDV01000010.1_4	Archaea
Cluster_53499	DefenseFinder	RIB35416.1	Archaea
Cluster_53499	Padloc	MWMI01000002.1_5	Archaea
Cluster_53500	DefenseFinder	RLG38071.1	Archaea
Cluster_53501	DefenseFinder	RLI78844.1	Archaea
Cluster_53501	Padloc	QMZC01000027.1_1	Archaea
Cluster_53502	DefenseFinder	MWG36678.1	Archaea
Cluster_53503	DefenseFinder	MBA2851574.1	Archaea
Cluster_53504	DefenseFinder	MBE0524131.1	Archaea
Cluster_53505	DefenseFinder	MBQ6629362.1	Archaea
Cluster_53505	Padloc	JAFRFD010000092	Archaea
Cluster_53506	DefenseFinder	MBS3087311.1	Archaea
Cluster_53506	Padloc	JAGVXH010000003	Archaea
Cluster_53507	DefenseFinder	BCU68781.1	Archaea
Cluster_53507	Padloc	AP024597.1_76320	Archaea
Cluster_53508	DefenseFinder	BCU70045.1	Archaea
Cluster_53508	Padloc	AP024597.1_13779	Archaea
Cluster_53509	DefenseFinder	MCS7369560.1	Archaea
Cluster_53509	Padloc	JANZKA010000101	Archaea
Cluster_53510	Padloc	CP001140.1_74850	Archaea
Cluster_53511	Padloc	CP003321.1_97812	Archaea
Cluster_53512	Padloc	CP006670.1_32524	Archaea
Cluster_53513	Padloc	AQSC01000035.1_1	Archaea
Cluster_53514	Padloc	BBBG01000008.1_4	Archaea
Cluster_53515	Padloc	CP006867.1_90240	Archaea
Cluster_53516	Padloc	MTMJ01000022.1_7	Archaea
Cluster_53517	Padloc	MTML01000100.1_2	Archaea
Cluster_53518	DefenseFinder	OPY21315.1	Archaea
Cluster_53518	Padloc	MVQX01000033.1_1	Archaea
Cluster_53519	Padloc	DAHG01000002.1_6	Archaea
Cluster_53520	Padloc	DAHG01000025.1_1	Archaea
Cluster_53521	Padloc	DAKC01000104.1_2	Archaea
Cluster_53522	Padloc	DADO01000119.1_2	Archaea
Cluster_53523	Padloc	PMBQ01000262.1_2	Archaea
Cluster_53524	Padloc	PULU01000068.1_3	Archaea
Cluster_53525	Padloc	QMTL01000101.1_4	Archaea
Cluster_53526	Padloc	QMYP01000175.1_3	Archaea
Cluster_53527	Padloc	QMTW01000174.1_7	Archaea
Cluster_53528	Padloc	SISS01000035.1_3	Archaea
Cluster_53529	Padloc	VEPN01000048.1_1	Archaea
Cluster_53530	Padloc	JACDUH010000002	Archaea
Cluster_53531	Padloc	WAPZ01000213.1_2	Archaea
Cluster_53532	Padloc	WAML01000156.1_2	Archaea
Cluster_53533	Padloc	JAEFDA010000048	Archaea
Cluster_53534	Padloc	JAFGBP010000069	Archaea
Cluster_53535	Padloc	JAFCEY010000004	Archaea
Cluster_53536	Padloc	JABCTE010000098	Archaea
Cluster_53537	Padloc	JABHHS010000002	Archaea
Cluster_53538	Padloc	JAHJPP010000020	Archaea
Cluster_53539	Padloc	JAHJSW010000006	Archaea
Cluster_53540	Padloc	JAGQJT010000006	Archaea
Cluster_53541	Padloc	JAJHRC010000099	Archaea
Cluster_53542	Padloc	JAJPHM010000051	Archaea
Cluster_53543	Padloc	JAKAAE010000029	Archaea
Cluster_53544	Padloc	JAKAPG010000246	Archaea
Cluster_53545	Padloc	JACZWF010000183	Archaea
Cluster_53546	Padloc	ONYG01000147.1_4	Archaea
Cluster_53547	Padloc	CADDZQ010000095	Archaea
Cluster_53548	Padloc	CAJKRY010000007	Archaea
Cluster_53549	Padloc	CAKVFD010000008	Archaea
Cluster_53550	DefenseFinder	AEH06111.1	Archaea
Cluster_53550	Padloc	CP002792.1_10744	Archaea
Cluster_53551	DefenseFinder	ADZ09770.1	Archaea
Cluster_53552	DefenseFinder	EKF84796.1	Archaea
Cluster_53552	Padloc	AMPO01000012.1_2	Archaea
Cluster_53553	DefenseFinder	AGT34804.1	Archaea
Cluster_53553	Padloc	CP006646.1_36874	Archaea
Cluster_53554	DefenseFinder	CDG64474.1	Archaea
Cluster_53554	Padloc	HG425166.1_36315	Archaea
Cluster_53555	DefenseFinder	AIS32249.1	Archaea
Cluster_53555	Padloc	CP006933.1_14751	Archaea
Cluster_53556	DefenseFinder	AIS32706.1	Archaea
Cluster_53556	Padloc	CP006933.1_19392	Archaea
Cluster_53557	DefenseFinder	CEA12448.1	Archaea
Cluster_53557	Padloc	LN515531.1_77604	Archaea
Cluster_53558	DefenseFinder	AKB26315.1	Archaea
Cluster_53558	Padloc	CP009505.1_37145	Archaea
Cluster_53559	DefenseFinder	AMH95251.1	Archaea
Cluster_53559	Padloc	CP014214.1_16418	Archaea
Cluster_53560	DefenseFinder	KYC48594.1	Archaea
Cluster_53560	Padloc	LNGD01000137.1_1	Archaea
Cluster_53561	DefenseFinder	KZX12039.1	Archaea
Cluster_53561	Padloc	LWMV01000175.1_7	Archaea
Cluster_53562	DefenseFinder	AUB56559.1	Archaea
Cluster_53562	Padloc	CP017766.1_23711	Archaea
Cluster_53563	DefenseFinder	AUB59576.1	Archaea
Cluster_53563	Padloc	CP017768.1_42402	Archaea
Cluster_53564	DefenseFinder	PKL66469.1	Archaea
Cluster_53564	Padloc	PGYO01000011.1_4	Archaea
Cluster_53565	DefenseFinder	RAO79476.1	Archaea
Cluster_53565	Padloc	QLOE01000002.1_5	Archaea
Cluster_53566	DefenseFinder	AXV39714.1	Archaea
Cluster_53566	Padloc	CP022706.1_10451	Archaea
Cluster_53567	DefenseFinder	TMS40278.1	Archaea
Cluster_53567	Padloc	DACB01000016.1_1	Archaea
Cluster_53568	DefenseFinder	NPA84496.1	Archaea
Cluster_53569	DefenseFinder	HIH89834.1	Archaea
Cluster_53570	DefenseFinder	HIH64007.1	Archaea
Cluster_53570	Padloc	DUHT01000001.1_2	Archaea
Cluster_53571	DefenseFinder	HIH19398.1	Archaea
Cluster_53572	DefenseFinder	MBF4476164.1	Archaea
Cluster_53572	Padloc	JADIIL010000039	Archaea
Cluster_53573	DefenseFinder	MCE4613659.1	Archaea
Cluster_53573	Padloc	WANR01000046.1_2	Archaea
Cluster_53574	DefenseFinder	HIQ49784.1	Archaea
Cluster_53575	DefenseFinder	MBI5460449.1	Archaea
Cluster_53575	Padloc	JACRGA010000027	Archaea
Cluster_53576	DefenseFinder	MBP1946371.1	Archaea
Cluster_53576	Padloc	JAGGKL010000008	Archaea
Cluster_53577	DefenseFinder	MBP2044957.1	Archaea
Cluster_53577	Padloc	JAGGLN010000001	Archaea
Cluster_53578	DefenseFinder	MBW9221883.1	Archaea
Cluster_53578	Padloc	JAHEQB010000034	Archaea
Cluster_53579	DefenseFinder	MCD6227364.1	Archaea
Cluster_53580	DefenseFinder	UJG44411.1	Archaea
Cluster_53581	DefenseFinder	MCL5783638.1	Archaea
Cluster_53581	Padloc	JAMDBW010000085	Archaea
Cluster_53582	DefenseFinder	MCL5929722.1	Archaea
Cluster_53582	Padloc	JAJZYX010000014	Archaea
Cluster_53583	DefenseFinder	USS40271.1	Archaea
Cluster_53583	Padloc	CP099582.1_14742	Archaea
Cluster_53584	DefenseFinder	MCR6692163.1	Archaea
Cluster_53584	Padloc	JANGFQ010000057	Archaea
Cluster_53585	DefenseFinder	SCG85875.1	Archaea
Cluster_53585	Padloc	LT607756.1_13808	Archaea
Cluster_53586	DefenseFinder	SCM58165.1	Archaea
Cluster_53587	DefenseFinder	CAB3288374.1	Archaea
Cluster_53587	Padloc	LR792632.1_60781	Archaea
Cluster_53588	Padloc	CP000816.1_10134	Archaea
Cluster_53589	Padloc	CP003098.1_85067	Archaea
Cluster_53590	Padloc	JFZT01000068.1_6	Archaea
Cluster_53591	Padloc	BBCL01000019.1_5	Archaea
Cluster_53592	Padloc	BBCS01000001.1_3	Archaea
Cluster_53593	Padloc	BBEF01000032.1_1	Archaea
Cluster_53594	Padloc	LOPS01000033.1_5	Archaea
Cluster_53595	Padloc	DAGC01000006.1_5	Archaea
Cluster_53596	Padloc	DAVJ01000076.1_5	Archaea
Cluster_53597	Padloc	DAXZ01000089.1_6	Archaea
Cluster_53598	Padloc	NSJO01000144.1_1	Archaea
Cluster_53599	Padloc	NEXE01000088.1_0	Archaea
Cluster_53600	Padloc	PQXF01000028.1_2	Archaea
Cluster_53601	Padloc	QMUK01000074.1_0	Archaea
Cluster_53602	DefenseFinder	RLG93166.1	Archaea
Cluster_53602	Padloc	QMXC01000013.1_3	Archaea
Cluster_53603	Padloc	SKIS01000027.1_5	Archaea
Cluster_53604	Padloc	CP042937.1_11456	Archaea
Cluster_53605	Padloc	CP044013.1_13703	Archaea
Cluster_53606	Padloc	WOYJ01000169.1_1	Archaea
Cluster_53607	Padloc	JABGBQ010000159	Archaea
Cluster_53608	Padloc	JAADDN010000112	Archaea
Cluster_53609	Padloc	JAADDE010000004	Archaea
Cluster_53610	Padloc	JABXGO010000001	Archaea
Cluster_53611	Padloc	WAOJ01000086.1_1	Archaea
Cluster_53612	Padloc	WAOJ01000152.1_9	Archaea
Cluster_53613	Padloc	WAKW01000048.1_4	Archaea
Cluster_53614	Padloc	JADLKM010000110	Archaea
Cluster_53615	Padloc	JAENYU010000014	Archaea
Cluster_53616	Padloc	JAFNIR010000168	Archaea
Cluster_53617	Padloc	JAFNKG010000047	Archaea
Cluster_53618	Padloc	JAGTRG010000047	Archaea
Cluster_53619	Padloc	JAGTRC010000002	Archaea
Cluster_53620	Padloc	JAHIHJ010000239	Archaea
Cluster_53621	Padloc	JAHLWX010000054	Archaea
Cluster_53622	Padloc	JAHLWW010000164	Archaea
Cluster_53623	DefenseFinder	MCC6005154.1	Archaea
Cluster_53623	Padloc	JAJHRM010000189	Archaea
Cluster_53624	Padloc	JAJHRY010000071	Archaea
Cluster_53625	Padloc	JAHKLQ010000059	Archaea
Cluster_53626	Padloc	JAGGVH010000034	Archaea
Cluster_53627	Padloc	JAGGZI010000036	Archaea
Cluster_53628	Padloc	JAKFXM010000222	Archaea
Cluster_53629	Padloc	JAJYLX010000001	Archaea
Cluster_53630	Padloc	JAJYRA010000086	Archaea
Cluster_53631	Padloc	JAKAAI010000065	Archaea
Cluster_53632	Padloc	JAJZYV010000320	Archaea
Cluster_53633	Padloc	JAKAAT010000002	Archaea
Cluster_53634	Padloc	JAKAWC010000001	Archaea
Cluster_53635	Padloc	JAGLYK010000004	Archaea
Cluster_53636	Padloc	JAHFBZ010000004	Archaea
Cluster_53637	Padloc	JAMXLV010000018	Archaea
Cluster_53638	Padloc	CACWIK010000021	Archaea
Cluster_53639	Padloc	CADAAJ010000052	Archaea
Cluster_53640	DefenseFinder	AAL62546.1	Archaea
Cluster_53640	Padloc	AE009441.1_42688	Archaea
Cluster_53641	DefenseFinder	ABP95311.1	Archaea
Cluster_53642	DefenseFinder	ACX71876.1	Archaea
Cluster_53642	Padloc	CP001787.1_2258-	Archaea
Cluster_53643	DefenseFinder	AEH24644.1	Archaea
Cluster_53644	DefenseFinder	EQB66592.1	Archaea
Cluster_53644	Padloc	KI542675.1_14851	Archaea
Cluster_53645	DefenseFinder	AHL21838.1	Archaea
Cluster_53646	DefenseFinder	AKB19750.1	Archaea
Cluster_53647	DefenseFinder	AMH94296.1	Archaea
Cluster_53647	Padloc	CP014214.1_57867	Archaea
Cluster_53648	DefenseFinder	KXS46352.1	Archaea
Cluster_53648	Padloc	LSRU01000025.1_5	Archaea
Cluster_53649	DefenseFinder	ODV49092.1	Archaea
Cluster_53649	Padloc	MCNQ01000011.1_6	Archaea
Cluster_53650	DefenseFinder	OEC88797.1	Archaea
Cluster_53650	Padloc	LZPM01000003.1_1	Archaea
Cluster_53651	DefenseFinder	OPX60457.1	Archaea
Cluster_53651	Padloc	MVPY01000032.1_3	Archaea
Cluster_53652	DefenseFinder	OWP55478.1	Archaea
Cluster_53652	Padloc	MWKS01000002.1_1	Archaea
Cluster_53653	DefenseFinder	AXV37109.1	Archaea
Cluster_53653	Padloc	CP022705.1_47454	Archaea
Cluster_53654	DefenseFinder	RNI11912.1	Archaea
Cluster_53654	Padloc	RDSK01000017.1_7	Archaea
Cluster_53655	DefenseFinder	QHN07263.1	Archaea
Cluster_53656	DefenseFinder	NJE09876.1	Archaea
Cluster_53657	DefenseFinder	NJE55078.1	Archaea
Cluster_53658	DefenseFinder	NJE48921.1	Archaea
Cluster_53659	DefenseFinder	NYB51211.1	Archaea
Cluster_53659	Padloc	JACBOA010000001	Archaea
Cluster_53660	DefenseFinder	MBC7081815.1	Archaea
Cluster_53660	Padloc	JACIWA010000013	Archaea
Cluster_53661	DefenseFinder	GGP20778.1	Archaea
Cluster_53662	DefenseFinder	MBD3338859.1	Archaea
Cluster_53663	DefenseFinder	MBI1658958.1	Archaea
Cluster_53664	DefenseFinder	MBI4116244.1	Archaea
Cluster_53664	Padloc	JACQLK010000010	Archaea
Cluster_53665	DefenseFinder	MBI5390064.1	Archaea
Cluster_53666	DefenseFinder	MBI5681167.1	Archaea
Cluster_53666	Padloc	JACRPY010000006	Archaea
Cluster_53667	DefenseFinder	MBM4241068.1	Archaea
Cluster_53667	Padloc	VGTM01000039.1_6	Archaea
Cluster_53668	DefenseFinder	QUH23983.1	Archaea
Cluster_53668	Padloc	CP058560.1_19052	Archaea
Cluster_53669	DefenseFinder	QXJ34909.1	Archaea
Cluster_53670	DefenseFinder	QXO95656.1	Archaea
Cluster_53670	Padloc	CP077107.1_95915	Archaea
Cluster_53671	DefenseFinder	BCU70084.1	Archaea
Cluster_53671	Padloc	AP024597.1_14476	Archaea
Cluster_53672	DefenseFinder	MCD6207698.1	Archaea
Cluster_53672	Padloc	JAGGRW010000149	Archaea
Cluster_53673	DefenseFinder	UJG40744.1	Archaea
Cluster_53673	Padloc	CP084166.1_29592	Archaea
Cluster_53674	DefenseFinder	UJG43462.1	Archaea
Cluster_53674	Padloc	CP084167.1_31982	Archaea
Cluster_53675	DefenseFinder	MCH3978413.1	Archaea
Cluster_53676	DefenseFinder	MCK4997393.1	Archaea
Cluster_53676	Padloc	JAGLQO010000014	Archaea
Cluster_53677	DefenseFinder	MCK9150521.1	Archaea
Cluster_53677	Padloc	JALKIF010000001	Archaea
Cluster_53678	DefenseFinder	MCS7114975.1	Archaea
Cluster_53678	Padloc	JANXEP010000050	Archaea
Cluster_53679	DefenseFinder	MCS7110115.1	Archaea
Cluster_53679	Padloc	JANXEM010000032	Archaea
Cluster_53680	DefenseFinder	CAD5243835.1	Archaea
Cluster_53681	Padloc	CP000682.1_10946	Archaea
Cluster_53682	Padloc	CP002779.1_84710	Archaea
Cluster_53683	Padloc	KB905378.1_27503	Archaea
Cluster_53684	Padloc	CP007264.1_18008	Archaea
Cluster_53685	Padloc	JQJK01000009.1_1	Archaea
Cluster_53686	Padloc	CP009506.1_12778	Archaea
Cluster_53687	Padloc	CP009961.1_58333	Archaea
Cluster_53688	Padloc	BBCU01000002.1_4	Archaea
Cluster_53689	Padloc	BBCU01000002.1_4	Archaea
Cluster_53690	Padloc	BBEF01000007.1_4	Archaea
Cluster_53691	Padloc	LPRL01000005.1_1	Archaea
Cluster_53692	Padloc	DACN01000009.1_4	Archaea
Cluster_53693	Padloc	DACV01000002.1_1	Archaea
Cluster_53694	Padloc	DALE01000018.1_1	Archaea
Cluster_53695	Padloc	DAHB01000005.1_2	Archaea
Cluster_53696	Padloc	DATD01000019.1_4	Archaea
Cluster_53697	Padloc	DAVZ01000040.1_6	Archaea
Cluster_53698	Padloc	DAWB01000198.1_4	Archaea
Cluster_53699	Padloc	DAPH01000027.1_1	Archaea
Cluster_53700	Padloc	DAEV01000029.1_1	Archaea
Cluster_53701	Padloc	PULU01000068.1_3	Archaea
Cluster_53702	Padloc	WUQQ01000104.1_1	Archaea
Cluster_53703	Padloc	SNUF01000001.1_5	Archaea
Cluster_53704	Padloc	SNUS01000001.1_1	Archaea
Cluster_53705	Padloc	SNUV01000001.1_8	Archaea
Cluster_53706	Padloc	DUHX01000035.1_2	Archaea
Cluster_53707	Padloc	BMNL01000002.1_3	Archaea
Cluster_53708	Padloc	WAPZ01000309.1_2	Archaea
Cluster_53709	Padloc	WAOB01000062.1_1	Archaea
Cluster_53710	Padloc	WALT01000017.1_1	Archaea
Cluster_53711	Padloc	JACRDW010000123	Archaea
Cluster_53712	Padloc	JAEOTR010000045	Archaea
Cluster_53713	Padloc	JAFGBZ010000020	Archaea
Cluster_53714	Padloc	CP071462.1_18882	Archaea
Cluster_53715	Padloc	JWHL01000004.1_8	Archaea
Cluster_53716	Padloc	JAAOYJ010000005	Archaea
Cluster_53717	Padloc	CP077713.1_13099	Archaea
Cluster_53718	Padloc	JAJYVZ010000001	Archaea
Cluster_53719	Padloc	JAJZAB010000001	Archaea
Cluster_53720	Padloc	JAKADM010000010	Archaea
Cluster_53721	Padloc	JAKAYH010000048	Archaea
Cluster_53722	Padloc	JAKAUD010000235	Archaea
Cluster_53723	Padloc	JADFRY010000004	Archaea
Cluster_53724	Padloc	JAMCRX010000027	Archaea
Cluster_53725	Padloc	JAEZKE010000162	Archaea
Cluster_53726	Padloc	JAIMAW010000084	Archaea
Cluster_53727	Padloc	JACGUK010000024	Archaea
Cluster_53728	Padloc	LR881183.1_64482	Archaea
Cluster_53729	DefenseFinder	BAD84647.1	Archaea
Cluster_53730	DefenseFinder	ACV25243.1	Archaea
Cluster_53730	Padloc	CP001696.1_13514	Archaea
Cluster_53731	DefenseFinder	ADC69848.1	Archaea
Cluster_53731	Padloc	CP001901.1_11423	Archaea
Cluster_53732	DefenseFinder	AAB98366.1	Archaea
Cluster_53732	Padloc	L77117.1_343239-	Archaea
Cluster_53733	DefenseFinder	ADT83454.1	Archaea
Cluster_53733	Padloc	CP002372.1_39605	Archaea
Cluster_53734	DefenseFinder	AEK72631.1	Archaea
Cluster_53734	Padloc	CP002920.1_69898	Archaea
Cluster_53735	DefenseFinder	AFK22391.1	Archaea
Cluster_53736	DefenseFinder	EMA41062.1	Archaea
Cluster_53737	DefenseFinder	AHF80397.1	Archaea
Cluster_53737	Padloc	CP006965.1_96065	Archaea
Cluster_53738	DefenseFinder	AIY90675.1	Archaea
Cluster_53739	DefenseFinder	KUK00296.1	Archaea
Cluster_53740	DefenseFinder	KUK73066.1	Archaea
Cluster_53740	Padloc	LGGL01000098.1_6	Archaea
Cluster_53741	DefenseFinder	ANF23044.1	Archaea
Cluster_53741	Padloc	CP015520.1_13878	Archaea
Cluster_53742	DefenseFinder	OPY48624.1	Archaea
Cluster_53742	Padloc	MVRK01000133.1_1	Archaea
Cluster_53743	DefenseFinder	ASA77158.1	Archaea
Cluster_53743	Padloc	CP021848.1_39415	Archaea
Cluster_53744	DefenseFinder	ASJ11339.1	Archaea
Cluster_53745	DefenseFinder	OYT33601.1	Archaea
Cluster_53745	Padloc	NJDR01000051.1_2	Archaea
Cluster_53746	DefenseFinder	GBC73284.1	Archaea
Cluster_53746	Padloc	BEHG01000033.1_1	Archaea
Cluster_53747	DefenseFinder	PTD93816.1	Archaea
Cluster_53747	Padloc	PZKD01000091.1_3	Archaea
Cluster_53748	DefenseFinder	NJE08719.1	Archaea
Cluster_53748	Padloc	SNUG01000005.1_7	Archaea
Cluster_53749	DefenseFinder	NJE06352.1	Archaea
Cluster_53750	DefenseFinder	NJE13345.1	Archaea
Cluster_53750	Padloc	SNUI01000007.1_8	Archaea
Cluster_53751	DefenseFinder	NJE46303.1	Archaea
Cluster_53751	Padloc	SNUL01000002.1_9	Archaea
Cluster_53752	DefenseFinder	NJE01780.1	Archaea
Cluster_53753	DefenseFinder	NJE84748.1	Archaea
Cluster_53753	Padloc	SNUQ01000001.1_4	Archaea
Cluster_53754	DefenseFinder	NJF24276.1	Archaea
Cluster_53755	DefenseFinder	KAF5419727.1	Archaea
Cluster_53755	Padloc	QCYW01000184.1_1	Archaea
Cluster_53756	DefenseFinder	MBA2851576.1	Archaea
Cluster_53756	Padloc	JACDUH010000002	Archaea
Cluster_53757	DefenseFinder	MBC7081366.1	Archaea
Cluster_53757	Padloc	JACIWA010000004	Archaea
Cluster_53758	DefenseFinder	MBC7128799.1	Archaea
Cluster_53758	Padloc	JACIWB010000014	Archaea
Cluster_53759	DefenseFinder	MBD3203014.1	Archaea
Cluster_53759	Padloc	WJJD01000031.1_1	Archaea
Cluster_53760	DefenseFinder	MBD3216411.1	Archaea
Cluster_53760	Padloc	WJIN01000472.1_5	Archaea
Cluster_53761	DefenseFinder	HIP65485.1	Archaea
Cluster_53761	Padloc	DQUB01000073.1_8	Archaea
Cluster_53762	DefenseFinder	MBN2487480.1	Archaea
Cluster_53762	Padloc	JAFGQV010000012	Archaea
Cluster_53763	DefenseFinder	MBP7071196.1	Archaea
Cluster_53763	Padloc	JAGOLL010000052	Archaea
Cluster_53764	DefenseFinder	MBU0636016.1	Archaea
Cluster_53765	DefenseFinder	QYZ80139.1	Archaea
Cluster_53765	Padloc	CP037968.1_27019	Archaea
Cluster_53766	DefenseFinder	HJH28599.1	Archaea
Cluster_53766	Padloc	DQIO01000158.1_2	Archaea
Cluster_53767	DefenseFinder	MCD4771762.1	Archaea
Cluster_53767	Padloc	JAIORZ010000013	Archaea
Cluster_53768	DefenseFinder	MCD6139680.1	Archaea
Cluster_53769	DefenseFinder	MCF2206945.1	Archaea
Cluster_53770	DefenseFinder	UJG42620.1	Archaea
Cluster_53770	Padloc	CP084167.1_21097	Archaea
Cluster_53771	DefenseFinder	MCL4345206.1	Archaea
Cluster_53771	Padloc	JAMCUL010000009	Archaea
Cluster_53772	DefenseFinder	MCO6040879.1	Archaea
Cluster_53773	DefenseFinder	CAD7771500.1	Archaea
Cluster_53773	Padloc	LR991653.1_92714	Archaea
Cluster_53774	Padloc	AP006878.1_38453	Archaea
Cluster_53775	Padloc	CP001400.1_84060	Archaea
Cluster_53776	Padloc	CP001401.1_92678	Archaea
Cluster_53777	Padloc	AHJK01000001.1_9	Archaea
Cluster_53778	Padloc	AHJL01000003.1_1	Archaea
Cluster_53779	Padloc	CP003534.1_80328	Archaea
Cluster_53780	Padloc	KE387150.1_14236	Archaea
Cluster_53781	Padloc	CP010531.1_83392	Archaea
Cluster_53782	Padloc	CP009506.1_12500	Archaea
Cluster_53783	Padloc	CP012158.1_49777	Archaea
Cluster_53784	Padloc	BBBI01000005.1_1	Archaea
Cluster_53785	Padloc	BCNW01000001.1_2	Archaea
Cluster_53786	Padloc	MTLP01000022.1_1	Archaea
Cluster_53787	DefenseFinder	ARD84824.1	Archaea
Cluster_53787	Padloc	CP015363.1_92552	Archaea
Cluster_53788	Padloc	DAES01000004.1_8	Archaea
Cluster_53789	Padloc	DAGA01000044.1_3	Archaea
Cluster_53790	Padloc	DAFZ01000045.1_3	Archaea
Cluster_53791	Padloc	DANI01000079.1_4	Archaea
Cluster_53792	Padloc	DASP01000017.1_1	Archaea
Cluster_53793	Padloc	DATN01000007.1_1	Archaea
Cluster_53794	Padloc	DAUP01000043.1_2	Archaea
Cluster_53795	Padloc	DAVG01000103.1_3	Archaea
Cluster_53796	Padloc	DAYG01000054.1_1	Archaea
Cluster_53797	Padloc	PWVY01000265.1_4	Archaea
Cluster_53798	DefenseFinder	MCD6142889.1	Archaea
Cluster_53798	Padloc	QMUG01000027.1_2	Archaea
Cluster_53799	Padloc	QMUF01000016.1_1	Archaea
Cluster_53800	Padloc	SNUH01000002.1_3	Archaea
Cluster_53801	Padloc	SNUK01000004.1_1	Archaea
Cluster_53802	Padloc	SNUR01000001.1_2	Archaea
Cluster_53803	Padloc	JABGBP010000413	Archaea
Cluster_53804	Padloc	WJKD01000145.1_1	Archaea
Cluster_53805	Padloc	WAOO01000102.1_1	Archaea
Cluster_53806	Padloc	WAOK01000065.1_4	Archaea
Cluster_53807	Padloc	WAOK01000070.1_1	Archaea
Cluster_53808	Padloc	JACPBY010000008	Archaea
Cluster_53809	Padloc	JAEOTZ010000017	Archaea
Cluster_53810	Padloc	JAFGOA010000174	Archaea
Cluster_53811	DefenseFinder	MBQ6219531.1	Archaea
Cluster_53811	Padloc	JAFRMD010000096	Archaea
Cluster_53812	Padloc	JAHITZ010000017	Archaea
Cluster_53813	Padloc	JAHJZN010000029	Archaea
Cluster_53814	Padloc	DXJN01000004.1_1	Archaea
Cluster_53815	Padloc	JAHLWG010000365	Archaea
Cluster_53816	Padloc	JAHLWC010000060	Archaea
Cluster_53817	Padloc	CP077713.1_14746	Archaea
Cluster_53818	Padloc	CP077717.1_15157	Archaea
Cluster_53819	Padloc	JAGGSK010000036	Archaea
Cluster_53820	Padloc	JAJYDZ010000385	Archaea
Cluster_53821	Padloc	JAJZZM010000005	Archaea
Cluster_53822	Padloc	JAKAAU010000219	Archaea
Cluster_53823	Padloc	JAJZEU010000088	Archaea
Cluster_53824	Padloc	JAJZXP010000201	Archaea
Cluster_53825	Padloc	JAJZJZ010000002	Archaea
Cluster_53826	Padloc	JAKAYH010000144	Archaea
Cluster_53827	Padloc	JAKAUD010000105	Archaea
Cluster_53828	Padloc	JAKBPS010000067	Archaea
Cluster_53829	Padloc	JAKBQK010000086	Archaea
Cluster_53830	Padloc	JAKBSR010000007	Archaea
Cluster_53831	Padloc	JAKBRR010000129	Archaea
Cluster_53832	Padloc	JAJZWJ010000251	Archaea
Cluster_53833	Padloc	JAKRWB010000218	Archaea
Cluster_53834	Padloc	CP102602.1_59551	Archaea
Cluster_53835	Padloc	CADDZQ010000065	Archaea
Cluster_53836	Padloc	CAKOHX010000004	Archaea
Cluster_53837	Padloc	CAKVML010000001	Archaea
Cluster_53838	DefenseFinder	AAL81243.1	Archaea
Cluster_53838	Padloc	AE009950.1_10672	Archaea
Cluster_53839	DefenseFinder	AAL81249.1	Archaea
Cluster_53839	Padloc	AE009950.1_10739	Archaea
Cluster_53840	DefenseFinder	AAT42589.1	Archaea
Cluster_53841	DefenseFinder	AAY81185.1	Archaea
Cluster_53842	DefenseFinder	AEC52729.1	Archaea
Cluster_53843	DefenseFinder	ELY55976.1	Archaea
Cluster_53844	DefenseFinder	AIF69979.1	Archaea
Cluster_53845	DefenseFinder	AJC72477.1	Archaea
Cluster_53845	Padloc	CP007140.1_17878	Archaea
Cluster_53846	DefenseFinder	KJR73010.1	Archaea
Cluster_53846	Padloc	JZWT01000113.1_2	Archaea
Cluster_53847	DefenseFinder	ALM75547.1	Archaea
Cluster_53847	Padloc	CP013050.1_13832	Archaea
Cluster_53848	DefenseFinder	KUH32851.1	Archaea
Cluster_53848	Padloc	LLYW01000029.1_1	Archaea
Cluster_53849	DefenseFinder	AMM53716.1	Archaea
Cluster_53849	Padloc	CP010835.1_72564	Archaea
Cluster_53850	DefenseFinder	AOL17550.1	Archaea
Cluster_53851	DefenseFinder	AOL17553.1	Archaea
Cluster_53851	Padloc	CP017006.1_11587	Archaea
Cluster_53852	DefenseFinder	ASJ02839.1	Archaea
Cluster_53852	Padloc	CP014862.1_11163	Archaea
Cluster_53853	DefenseFinder	PKL53543.1	Archaea
Cluster_53853	Padloc	PGYG01000040.1_4	Archaea
Cluster_53854	DefenseFinder	TAJ44998.1	Archaea
Cluster_53854	Padloc	PGCL01000002.1_6	Archaea
Cluster_53855	DefenseFinder	TDA40755.1	Archaea
Cluster_53855	Padloc	QNVG01000196.1_2	Archaea
Cluster_53856	DefenseFinder	QDA31032.1	Archaea
Cluster_53856	Padloc	CP040846.1_85473	Archaea
Cluster_53857	DefenseFinder	TRM87204.1	Archaea
Cluster_53857	Padloc	QFWB01000059.1_8	Archaea
Cluster_53858	DefenseFinder	QEK14511.1	Archaea
Cluster_53859	DefenseFinder	MPW38851.1	Archaea
Cluster_53859	Padloc	WHIZ01000017.1_1	Archaea
Cluster_53860	DefenseFinder	NJD52998.1	Archaea
Cluster_53860	Padloc	VEPM01000016.1_1	Archaea
Cluster_53861	DefenseFinder	NJE26642.1	Archaea
Cluster_53861	Padloc	SNUE01000005.1_1	Archaea
Cluster_53862	DefenseFinder	NJE62333.1	Archaea
Cluster_53862	Padloc	SNUT01000007.1_1	Archaea
Cluster_53863	DefenseFinder	HIH11290.1	Archaea
Cluster_53864	DefenseFinder	QLC50682.1	Archaea
Cluster_53864	Padloc	CP058215.1_21910	Archaea
Cluster_53865	DefenseFinder	MBA2864913.1	Archaea
Cluster_53866	DefenseFinder	MBC7094509.1	Archaea
Cluster_53866	Padloc	JACIWE010000003	Archaea
Cluster_53867	DefenseFinder	GGM75406.1	Archaea
Cluster_53868	DefenseFinder	QRF75587.1	Archaea
Cluster_53868	Padloc	CP060531.1_10310	Archaea
Cluster_53869	DefenseFinder	MBO3810274.1	Archaea
Cluster_53870	DefenseFinder	MCC6035406.1	Archaea
Cluster_53871	DefenseFinder	USH00004.1	Archaea
Cluster_53871	Padloc	CP080572.1_96926	Archaea
Cluster_53872	DefenseFinder	CUX77811.1	Archaea
Cluster_53872	Padloc	CP015193.1_16360	Archaea
Cluster_53873	Padloc	AE017261.1_1750-	Archaea
Cluster_53874	Padloc	CP000660.1_10326	Archaea
Cluster_53875	Padloc	AELY01000001.1_9	Archaea
Cluster_53876	Padloc	CP002670.1_16955	Archaea
Cluster_53877	Padloc	CP003423.1_59494	Archaea
Cluster_53878	Padloc	CP003531.1_97350	Archaea
Cluster_53879	Padloc	CP006019.1_14303	Archaea
Cluster_53880	Padloc	CP009503.1_35219	Archaea
Cluster_53881	Padloc	BBCS01000018.1_6	Archaea
Cluster_53882	Padloc	BBDM01000004.1_7	Archaea
Cluster_53883	Padloc	LPSA01000017.1_5	Archaea
Cluster_53884	DefenseFinder	OED29513.1	Archaea
Cluster_53884	Padloc	JRWK01000022.1_7	Archaea
Cluster_53885	Padloc	DAJQ01000024.1_8	Archaea
Cluster_53886	DefenseFinder	HII91346.1	Archaea
Cluster_53886	Padloc	DAWW01000016.1_5	Archaea
Cluster_53887	Padloc	CP041932.1_84920	Archaea
Cluster_53888	Padloc	JAACYF010000005	Archaea
Cluster_53889	Padloc	WAPO01000154.1_2	Archaea
Cluster_53890	Padloc	WAOD01000013.1_2	Archaea
Cluster_53891	Padloc	WAMJ01000111.1_7	Archaea
Cluster_53892	Padloc	JAHIJV010000213	Archaea
Cluster_53893	Padloc	JAJHQS010000078	Archaea
Cluster_53894	Padloc	JAGGXQ010000059	Archaea
Cluster_53895	Padloc	JAJPKL010000009	Archaea
Cluster_53896	Padloc	JAKAAK010000158	Archaea
Cluster_53897	Padloc	JAJZXP010000142	Archaea
Cluster_53898	Padloc	JAKBQK010000529	Archaea
Cluster_53899	Padloc	JAKBSU010000226	Archaea
Cluster_53900	Padloc	JAJZOT010000281	Archaea
Cluster_53901	Padloc	CP102602.1_91692	Archaea
Cluster_53902	Padloc	LT900021.1_81765	Archaea
Cluster_53903	Padloc	CAITAI010000120	Archaea
Cluster_53904	Padloc	CAKVFL010000001	Archaea
Cluster_53905	DefenseFinder	AAR38877.1	Archaea
Cluster_53905	Padloc	AE017199.1_21554	Archaea
Cluster_53906	DefenseFinder	ABQ86370.1	Archaea
Cluster_53906	Padloc	CP000678.1_15698	Archaea
Cluster_53907	DefenseFinder	ABU82312.1	Archaea
Cluster_53908	DefenseFinder	ADC46648.1	Archaea
Cluster_53908	Padloc	CP001719.1_10313	Archaea
Cluster_53909	DefenseFinder	AEA46796.1	Archaea
Cluster_53909	Padloc	CP002588.1_66431	Archaea
Cluster_53910	DefenseFinder	AIS32257.1	Archaea
Cluster_53910	Padloc	CP006933.1_14911	Archaea
Cluster_53911	DefenseFinder	KKH98895.1	Archaea
Cluster_53911	Padloc	JJQY01000029.1_1	Archaea
Cluster_53912	DefenseFinder	AKJ38920.1	Archaea
Cluster_53913	DefenseFinder	KUL01900.1	Archaea
Cluster_53913	Padloc	LGHE01000081.1_3	Archaea
Cluster_53914	DefenseFinder	OEU43621.1	Archaea
Cluster_53914	Padloc	MDTP02000028.1_9	Archaea
Cluster_53915	DefenseFinder	OED06635.1	Archaea
Cluster_53915	Padloc	MAIE01000021.1_1	Archaea
Cluster_53916	DefenseFinder	EQB64865.1	Archaea
Cluster_53916	Padloc	ATMD01000004.1_4	Archaea
Cluster_53917	DefenseFinder	PUA31291.1	Archaea
Cluster_53917	Padloc	NBVN01000015.1_1	Archaea
Cluster_53918	DefenseFinder	NAZ26543.1	Archaea
Cluster_53919	DefenseFinder	NLB00719.1	Archaea
Cluster_53919	Padloc	JAAZGM010000199	Archaea
Cluster_53920	DefenseFinder	NLB00896.1	Archaea
Cluster_53920	Padloc	JAAZGM010000219	Archaea
Cluster_53921	DefenseFinder	KAF5419078.1	Archaea
Cluster_53921	Padloc	QCYW01000191.1_4	Archaea
Cluster_53922	DefenseFinder	GGT88889.1	Archaea
Cluster_53923	DefenseFinder	MBN1214244.1	Archaea
Cluster_53923	Padloc	JAFGOA010000027	Archaea
Cluster_53924	DefenseFinder	MBN2122534.1	Archaea
Cluster_53924	Padloc	JAFGCC010000025	Archaea
Cluster_53925	DefenseFinder	MBN2733691.1	Archaea
Cluster_53925	Padloc	JAFGWE010000014	Archaea
Cluster_53926	DefenseFinder	MBP2146367.1	Archaea
Cluster_53926	Padloc	JAGGMN010000001	Archaea
Cluster_53927	DefenseFinder	MBP7145325.1	Archaea
Cluster_53927	Padloc	JAGOJX010000072	Archaea
Cluster_53928	DefenseFinder	MBS3093231.1	Archaea
Cluster_53929	DefenseFinder	MBU4031771.1	Archaea
Cluster_53929	Padloc	JAHIHF010000151	Archaea
Cluster_53930	DefenseFinder	BCU68003.1	Archaea
Cluster_53930	Padloc	AP024596.1_14898	Archaea
Cluster_53931	DefenseFinder	MCD6467810.1	Archaea
Cluster_53931	Padloc	JAGGZU010000012	Archaea
Cluster_53932	DefenseFinder	MCD6247967.1	Archaea
Cluster_53932	Padloc	JAGGTB010000012	Archaea
Cluster_53933	DefenseFinder	MCI2412723.1	Archaea
Cluster_53933	Padloc	JALBYY010000026	Archaea
Cluster_53934	DefenseFinder	MCK8517428.1	Archaea
Cluster_53934	Padloc	JALPRP010000001	Archaea
Cluster_53935	DefenseFinder	MCK9278697.1	Archaea
Cluster_53935	Padloc	JALNXI010000303	Archaea
Cluster_53936	Padloc	AELX01000004.1_2	Archaea
Cluster_53937	Padloc	CP003098.1_74290	Archaea
Cluster_53938	Padloc	CP009524.1_23488	Archaea
Cluster_53939	Padloc	CP009528.1_98243	Archaea
Cluster_53940	Padloc	JJQL01000088.1_1	Archaea
Cluster_53941	Padloc	CP008746.1_23723	Archaea
Cluster_53942	Padloc	MNVE01000015.1_4	Archaea
Cluster_53943	Padloc	CP019964.1_79901	Archaea
Cluster_53944	Padloc	NJEM01000046.1_1	Archaea
Cluster_53945	Padloc	DAGJ01000002.1_1	Archaea
Cluster_53946	Padloc	DAGK01000012.1_1	Archaea
Cluster_53947	Padloc	DAJB01000015.1_4	Archaea
Cluster_53948	Padloc	DAKJ01000017.1_2	Archaea
Cluster_53949	Padloc	DANA01000103.1_5	Archaea
Cluster_53950	Padloc	PXRL01000009.1_2	Archaea
Cluster_53951	Padloc	PMZU01000013.1_4	Archaea
Cluster_53952	DefenseFinder	QGA53933.1	Archaea
Cluster_53952	Padloc	CP045687.1_92805	Archaea
Cluster_53953	Padloc	WYEF01000249.1_1	Archaea
Cluster_53954	Padloc	WYEE01000002.1_2	Archaea
Cluster_53955	Padloc	JACAEL010000068	Archaea
Cluster_53956	Padloc	JACKXD010000001	Archaea
Cluster_53957	Padloc	BMQS01000003.1_1	Archaea
Cluster_53958	DefenseFinder	MBE0521674.1	Archaea
Cluster_53958	Padloc	JACUTP010000060	Archaea
Cluster_53959	Padloc	WAPU01000002.1_1	Archaea
Cluster_53960	Padloc	WAOK01000042.1_1	Archaea
Cluster_53961	Padloc	JAFGFG010000008	Archaea
Cluster_53962	Padloc	JAHDSO010000103	Archaea
Cluster_53963	Padloc	JAHLVY010000001	Archaea
Cluster_53964	Padloc	JAHPZD010000001	Archaea
Cluster_53965	Padloc	JAIOSD010000061	Archaea
Cluster_53966	Padloc	JAHSRM010000019	Archaea
Cluster_53967	Padloc	JAJZZE010000035	Archaea
Cluster_53968	Padloc	JAKAPU010000055	Archaea
Cluster_53969	Padloc	JAKBPH010000003	Archaea
Cluster_53970	Padloc	JAJZJP010000015	Archaea
Cluster_53971	Padloc	JAHEXG010000039	Archaea
Cluster_53972	Padloc	JAGDWD010000001	Archaea
Cluster_53973	Padloc	JAGDWR010000090	Archaea
Cluster_53974	Padloc	JAJRWI010000064	Archaea
Cluster_53975	Padloc	VOUA01000008.1_3	Archaea
Cluster_53976	Padloc	CACXRW010000030	Archaea
Cluster_53977	Padloc	CAJLMV010000008	Archaea
Cluster_53978	Padloc	CAKVFL010000001	Archaea
Cluster_53979	DefenseFinder	AAB91227.1	Archaea
Cluster_53979	Padloc	AE000782.1_21776	Archaea
Cluster_53980	DefenseFinder	AHC52235.1	Archaea
Cluster_53980	Padloc	CP006977.1_18661	Archaea
Cluster_53981	DefenseFinder	ALK05000.1	Archaea
Cluster_53981	Padloc	CP011449.1_89719	Archaea
Cluster_53982	DefenseFinder	PYB67552.1	Archaea
Cluster_53982	Padloc	QJSM01000043.1_1	Archaea
Cluster_53983	DefenseFinder	RLF26104.1	Archaea
Cluster_53984	DefenseFinder	RNI13823.1	Archaea
Cluster_53985	DefenseFinder	NVO67737.1	Archaea
Cluster_53985	Padloc	JABXWR010000001	Archaea
Cluster_53986	DefenseFinder	QLH75183.1	Archaea
Cluster_53987	DefenseFinder	MBI2151373.1	Archaea
Cluster_53987	Padloc	JACPCC010000036	Archaea
Cluster_53988	DefenseFinder	MBI5347119.1	Archaea
Cluster_53988	Padloc	JACRMX010000011	Archaea
Cluster_53989	DefenseFinder	MBO8179324.1	Archaea
Cluster_53989	Padloc	JACDNT010000005	Archaea
Cluster_53990	DefenseFinder	MBU0591026.1	Archaea
Cluster_53990	Padloc	JAHJBM010000025	Archaea
Cluster_53991	DefenseFinder	MBU7039070.1	Archaea
Cluster_53991	Padloc	JACVGT010000039	Archaea
Cluster_53992	DefenseFinder	MCC6055858.1	Archaea
Cluster_53993	DefenseFinder	MCD4845711.1	Archaea
Cluster_53993	Padloc	JAIOQW010000276	Archaea
Cluster_53994	DefenseFinder	BDH78952.1	Archaea
Cluster_53995	DefenseFinder	MCO5383529.1	Archaea
Cluster_53995	Padloc	JAMXHR010000016	Archaea
Cluster_53996	Padloc	AQYM01000020.1_2	Archaea
Cluster_53997	Padloc	BBCS01000022.1_2	Archaea
Cluster_53998	Padloc	MPPA01000009.1_9	Archaea
Cluster_53999	Padloc	MTMS01000049.1_9	Archaea
Cluster_54000	Padloc	DAHC01000001.1_3	Archaea
Cluster_54001	Padloc	PHDY01000162.1_9	Archaea
Cluster_54002	Padloc	QEFG01000034.1_1	Archaea
Cluster_54003	Padloc	PUKU01000067.1_7	Archaea
Cluster_54004	Padloc	QMSR01000219.1_1	Archaea
Cluster_54005	Padloc	RDSK01000013.1_1	Archaea
Cluster_54006	Padloc	CP046866.1_59248	Archaea
Cluster_54007	Padloc	WUYX01000071.1_1	Archaea
Cluster_54008	DefenseFinder	QHN07915.1	Archaea
Cluster_54008	Padloc	CP043480.1_67665	Archaea
Cluster_54009	Padloc	RDOF01000087.1_0	Archaea
Cluster_54010	Padloc	JAAXQB010000235	Archaea
Cluster_54011	Padloc	JAAYVY010000274	Archaea
Cluster_54012	Padloc	DUFZ01000063.1_5	Archaea
Cluster_54013	Padloc	CP058896.1_13620	Archaea
Cluster_54014	Padloc	JACIWG010000247	Archaea
Cluster_54015	Padloc	WAOD01000021.1_4	Archaea
Cluster_54016	Padloc	WAMJ01000070.1_1	Archaea
Cluster_54017	Padloc	WAKK01000113.1_6	Archaea
Cluster_54018	Padloc	WAKA01000049.1_1	Archaea
Cluster_54019	Padloc	JADQBZ010000002	Archaea
Cluster_54020	Padloc	JAGGKD010000012	Archaea
Cluster_54021	Padloc	JWHL01000010.1_7	Archaea
Cluster_54022	Padloc	JAGTQV010000115	Archaea
Cluster_54023	Padloc	JAFDUC010000092	Archaea
Cluster_54024	Padloc	JAGVOD010000009	Archaea
Cluster_54025	Padloc	JAGGVH010000015	Archaea
Cluster_54026	Padloc	JAIZWL010000001	Archaea
Cluster_54027	Padloc	JAIPJP010000026	Archaea
Cluster_54028	Padloc	JAJYDZ010000037	Archaea
Cluster_54029	Padloc	JAJZZX010000008	Archaea
Cluster_54030	Padloc	JAKAAO010000048	Archaea
Cluster_54031	Padloc	JAJZLC010000091	Archaea
Cluster_54032	Padloc	JAJZXU010000012	Archaea
Cluster_54033	Padloc	JAJZXP010000241	Archaea
Cluster_54034	Padloc	JAKASQ010000001	Archaea
Cluster_54035	Padloc	JAKBPS010000067	Archaea
Cluster_54036	Padloc	JAKLZZ010000150	Archaea
Cluster_54037	DefenseFinder	MCI4434437.1	Archaea
Cluster_54037	Padloc	JAEMPU010000030	Archaea
Cluster_54038	Padloc	AP025698.1_30556	Archaea
Cluster_54039	Padloc	JAMCXG010000005	Archaea
Cluster_54040	Padloc	JALJYG010000012	Archaea
Cluster_54041	Padloc	CADBEZ010000009	Archaea
Cluster_54042	Padloc	CADCFK010000005	Archaea
Cluster_54043	Padloc	CAILIR010000044	Archaea
Cluster_54044	Padloc	CAJKRY010000001	Archaea
Cluster_54045	DefenseFinder	AAM05336.1	Archaea
Cluster_54045	Padloc	AE010299.1_23862	Archaea
Cluster_54046	DefenseFinder	ABE51549.1	Archaea
Cluster_54047	DefenseFinder	ABR56659.1	Archaea
Cluster_54047	Padloc	CP000743.1_11294	Archaea
Cluster_54048	DefenseFinder	AKB18574.1	Archaea
Cluster_54049	DefenseFinder	KKG19203.1	Archaea
Cluster_54050	DefenseFinder	KKH82258.1	Archaea
Cluster_54050	Padloc	JJQU01000196.1_1	Archaea
Cluster_54051	DefenseFinder	ALV63520.1	Archaea
Cluster_54052	DefenseFinder	OPY47313.1	Archaea
Cluster_54052	Padloc	MVRH01000065.1_5	Archaea
Cluster_54053	DefenseFinder	RLI51778.1	Archaea
Cluster_54053	Padloc	QMYT01000534.1_7	Archaea
Cluster_54054	DefenseFinder	RLI76801.1	Archaea
Cluster_54054	Padloc	QMZC01000091.1_4	Archaea
Cluster_54055	DefenseFinder	RSN77149.1	Archaea
Cluster_54055	Padloc	RCOS01000043.1_8	Archaea
Cluster_54056	DefenseFinder	TDA37566.1	Archaea
Cluster_54056	Padloc	QNVH01000065.1_4	Archaea
Cluster_54057	DefenseFinder	NHW88221.1	Archaea
Cluster_54057	Padloc	JAAOZI010000005	Archaea
Cluster_54058	DefenseFinder	HIH77881.1	Archaea
Cluster_54058	Padloc	DUJX01000065.1_6	Archaea
Cluster_54059	DefenseFinder	HIH73521.1	Archaea
Cluster_54059	Padloc	KE387150.1_60504	Archaea
Cluster_54060	DefenseFinder	HIH60786.1	Archaea
Cluster_54060	Padloc	DUHX01000177.1_5	Archaea
Cluster_54061	DefenseFinder	MBC7108385.1	Archaea
Cluster_54062	DefenseFinder	MBE6486640.1	Archaea
Cluster_54062	Padloc	SUTQ01000015.1_1	Archaea
Cluster_54063	DefenseFinder	MBI4019267.1	Archaea
Cluster_54063	Padloc	JACQID010000006	Archaea
Cluster_54064	DefenseFinder	QQR70888.1	Archaea
Cluster_54064	Padloc	CP064971.1_18544	Archaea
Cluster_54065	DefenseFinder	MBS3056881.1	Archaea
Cluster_54065	Padloc	JAGVVW010000049	Archaea
Cluster_54066	DefenseFinder	MBU1198879.1	Archaea
Cluster_54066	Padloc	JAHJQO010000024	Archaea
Cluster_54067	DefenseFinder	MCC6019128.1	Archaea
Cluster_54067	Padloc	JAJHRD010000042	Archaea
Cluster_54068	DefenseFinder	MCC6019466.1	Archaea
Cluster_54068	Padloc	JAJHRD010000085	Archaea
Cluster_54069	DefenseFinder	BDB99875.1	Archaea
Cluster_54069	Padloc	AP025226.1_26627	Archaea
Cluster_54070	DefenseFinder	MCD6170994.1	Archaea
Cluster_54070	Padloc	JAGGSX010000029	Archaea
Cluster_54071	DefenseFinder	BBL45725.1	Archaea
Cluster_54071	Padloc	AP019769.1_49626	Archaea
Cluster_54072	DefenseFinder	MCK9293258.1	Archaea
Cluster_54072	Padloc	JALNXN010000017	Archaea
Cluster_54073	Padloc	AE009439.1_13058	Archaea
Cluster_54074	DefenseFinder	ABC56824.1	Archaea
Cluster_54074	Padloc	CP000102.1_48831	Archaea
Cluster_54075	Padloc	AQYW01000043.1_5	Archaea
Cluster_54076	DefenseFinder	KUK29465.1	Archaea
Cluster_54076	Padloc	KE387149.1_81741	Archaea
Cluster_54077	Padloc	CP009509.1_15713	Archaea
Cluster_54078	Padloc	BBCL01000019.1_1	Archaea
Cluster_54079	Padloc	BBCS01000001.1_3	Archaea
Cluster_54080	Padloc	BBCS01000018.1_1	Archaea
Cluster_54081	Padloc	CP013011.1_13361	Archaea
Cluster_54082	Padloc	CP012200.1_15357	Archaea
Cluster_54083	Padloc	LSRU01000025.1_8	Archaea
Cluster_54084	Padloc	CP014750.1_41428	Archaea
Cluster_54085	Padloc	MCNQ01000011.1_6	Archaea
Cluster_54086	Padloc	MTNA01000013.1_3	Archaea
Cluster_54087	Padloc	NJEM01000091.1_2	Archaea
Cluster_54088	Padloc	DALE01000009.1_3	Archaea
Cluster_54089	Padloc	DADY01000001.1_1	Archaea
Cluster_54090	Padloc	DAKE01000079.1_3	Archaea
Cluster_54091	Padloc	DASH01000055.1_1	Archaea
Cluster_54092	Padloc	DAYZ01000001.1_3	Archaea
Cluster_54093	Padloc	DAZM01000036.1_4	Archaea
Cluster_54094	Padloc	DAFL01000089.1_1	Archaea
Cluster_54095	Padloc	NDWX01000001.1_3	Archaea
Cluster_54096	Padloc	PLLR01000072.1_5	Archaea
Cluster_54097	Padloc	PLXT01000129.1_1	Archaea
Cluster_54098	Padloc	RDSK01000017.1_6	Archaea
Cluster_54099	Padloc	RRBA01000012.1_5	Archaea
Cluster_54100	Padloc	SDNN01000099.1_3	Archaea
Cluster_54101	Padloc	SFKZ01000099.1_1	Archaea
Cluster_54102	Padloc	WGGD01000005.1_1	Archaea
Cluster_54103	Padloc	WQXR01000055.1_7	Archaea
Cluster_54104	Padloc	DUGC01000046.1_1	Archaea
Cluster_54105	Padloc	DUFZ01000043.1_6	Archaea
Cluster_54106	Padloc	JACIVX010000001	Archaea
Cluster_54107	Padloc	WAPZ01000225.1_9	Archaea
Cluster_54108	Padloc	JACPBZ010000004	Archaea
Cluster_54109	Padloc	JACPBZ010000026	Archaea
Cluster_54110	Padloc	JACPJQ010000005	Archaea
Cluster_54111	Padloc	JACPIJ010000042	Archaea
Cluster_54112	Padloc	JACRKL010000060	Archaea
Cluster_54113	Padloc	JAEKIW010000014	Archaea
Cluster_54114	Padloc	JAFCCL010000001	Archaea
Cluster_54115	Padloc	JADGNM010000191	Archaea
Cluster_54116	Padloc	JAGVZT010000049	Archaea
Cluster_54117	Padloc	JAGVZB010000034	Archaea
Cluster_54118	Padloc	JAGVYP010000065	Archaea
Cluster_54119	Padloc	JAGVWZ010000012	Archaea
Cluster_54120	Padloc	JAGYOA010000058	Archaea
Cluster_54121	Padloc	JAAKEZ010000014	Archaea
Cluster_54122	Padloc	JABJMF010000146	Archaea
Cluster_54123	Padloc	JAHJDK010000108	Archaea
Cluster_54124	Padloc	JAHIUF010000038	Archaea
Cluster_54125	Padloc	JAHIRU010000085	Archaea
Cluster_54126	Padloc	JAHJQL010000065	Archaea
Cluster_54127	Padloc	JAHJQO010000047	Archaea
Cluster_54128	Padloc	JAHJTQ010000052	Archaea
Cluster_54129	Padloc	DXJX01000045.1_6	Archaea
Cluster_54130	Padloc	CP077713.1_15052	Archaea
Cluster_54131	Padloc	JAGVMW010000131	Archaea
Cluster_54132	Padloc	JAGVIO010000100	Archaea
Cluster_54133	Padloc	CP070695.1_13856	Archaea
Cluster_54134	Padloc	JAKBRO010000082	Archaea
Cluster_54135	Padloc	JAGLOT010000115	Archaea
Cluster_54136	Padloc	JAHFDG010000047	Archaea
Cluster_54137	Padloc	JAGDXP010000020	Archaea
Cluster_54138	Padloc	JAHFMP010000037	Archaea
Cluster_54139	Padloc	JAHFTU010000038	Archaea
Cluster_54140	Padloc	JAEZRD010000018	Archaea
Cluster_54141	Padloc	JALJCL010000016	Archaea
Cluster_54142	Padloc	JANXED010000004	Archaea
Cluster_54143	Padloc	FMXB01000014.1_4	Archaea
Cluster_54144	Padloc	LR778300.1_15777	Archaea
Cluster_54145	Padloc	CAIJED010000354	Archaea
Cluster_54146	Padloc	CAJHIS010000043	Archaea
Cluster_54147	DefenseFinder	ABL78716.1	Archaea
Cluster_54147	Padloc	CP000505.1_12675	Archaea
Cluster_54148	DefenseFinder	ACP34725.1	Archaea
Cluster_54148	Padloc	CP001399.1_54889	Archaea
Cluster_54149	DefenseFinder	ACP37778.1	Archaea
Cluster_54149	Padloc	CP001400.1_95331	Archaea
Cluster_54150	DefenseFinder	ACP44982.1	Archaea
Cluster_54150	Padloc	CP001403.1_64751	Archaea
Cluster_54151	DefenseFinder	AGO59984.1	Archaea
Cluster_54151	Padloc	CP004145.1_3674-	Archaea
Cluster_54152	DefenseFinder	AET32453.1	Archaea
Cluster_54153	DefenseFinder	EKF86938.1	Archaea
Cluster_54153	Padloc	AMPO01000001.1_3	Archaea
Cluster_54154	DefenseFinder	ELY35347.1	Archaea
Cluster_54154	Padloc	AOHW01000057.1_7	Archaea
Cluster_54155	DefenseFinder	AGK61241.1	Archaea
Cluster_54155	Padloc	CP005290.1_11426	Archaea
Cluster_54156	DefenseFinder	AIY90666.1	Archaea
Cluster_54156	Padloc	CP009552.1_13554	Archaea
Cluster_54157	DefenseFinder	BAP62897.1	Archaea
Cluster_54158	DefenseFinder	AKB19622.1	Archaea
Cluster_54159	DefenseFinder	AKB21954.1	Archaea
Cluster_54159	Padloc	CP009504.1_20660	Archaea
Cluster_54160	DefenseFinder	AKB74625.1	Archaea
Cluster_54160	Padloc	CP009515.1_17084	Archaea
Cluster_54161	DefenseFinder	AKG92222.1	Archaea
Cluster_54161	Padloc	CP011267.1_36697	Archaea
Cluster_54162	DefenseFinder	AKT34237.1	Archaea
Cluster_54162	Padloc	CP012158.1_52636	Archaea
Cluster_54163	DefenseFinder	AMH94813.1	Archaea
Cluster_54163	Padloc	CP014214.1_11533	Archaea
Cluster_54164	DefenseFinder	OPX77732.1	Archaea
Cluster_54164	Padloc	MVQH01000006.1_2	Archaea
Cluster_54165	DefenseFinder	OWP56423.1	Archaea
Cluster_54165	Padloc	MWKR01000018.1_2	Archaea
Cluster_54166	DefenseFinder	PAV07472.1	Archaea
Cluster_54167	DefenseFinder	AUB60886.1	Archaea
Cluster_54167	Padloc	CP017768.1_19658	Archaea
Cluster_54168	DefenseFinder	AUV84292.1	Archaea
Cluster_54168	Padloc	CP026311.1_43321	Archaea
Cluster_54169	DefenseFinder	PSN97050.1	Archaea
Cluster_54169	Padloc	NEXM01000073.1_1	Archaea
Cluster_54170	DefenseFinder	RLI78283.1	Archaea
Cluster_54170	Padloc	QMZD01000303.1_2	Archaea
Cluster_54171	DefenseFinder	RQW79961.1	Archaea
Cluster_54171	Padloc	RPOO01000070.1_5	Archaea
Cluster_54172	DefenseFinder	RXG35022.1	Archaea
Cluster_54172	Padloc	RRBA01000001.1_4	Archaea
Cluster_54173	DefenseFinder	MCL2476816.1	Archaea
Cluster_54174	DefenseFinder	MCL2869033.1	Archaea
Cluster_54174	Padloc	WREZ01000173.1_1	Archaea
Cluster_54175	DefenseFinder	NAZ32953.1	Archaea
Cluster_54175	Padloc	WYEI01000033.1_1	Archaea
Cluster_54176	DefenseFinder	QLH04773.1	Archaea
Cluster_54176	Padloc	CP026994.1_89330	Archaea
Cluster_54177	DefenseFinder	MBB6400980.1	Archaea
Cluster_54177	Padloc	JACHEC010000001	Archaea
Cluster_54178	DefenseFinder	MBC7115020.1	Archaea
Cluster_54178	Padloc	JACIWD010000112	Archaea
Cluster_54179	DefenseFinder	MBE8538695.1	Archaea
Cluster_54179	Padloc	JADDUK010000001	Archaea
Cluster_54180	DefenseFinder	MBP7298925.1	Archaea
Cluster_54180	Padloc	JAGOGW010000009	Archaea
Cluster_54181	DefenseFinder	MBS6826679.1	Archaea
Cluster_54181	Padloc	JAGZUR010000001	Archaea
Cluster_54182	DefenseFinder	MCD6434685.1	Archaea
Cluster_54182	Padloc	JAGHAR010000128	Archaea
Cluster_54183	DefenseFinder	BCS93389.1	Archaea
Cluster_54183	Padloc	AP024487.1_16233	Archaea
Cluster_54184	DefenseFinder	MCR6692063.1	Archaea
Cluster_54184	Padloc	JANGFQ010000047	Archaea
Cluster_54185	DefenseFinder	SMD31393.1	Archaea
Cluster_54185	Padloc	FWYE01000004.1_1	Archaea
Cluster_54186	Padloc	CP001404.1_19107	Archaea
Cluster_54187	Padloc	AHJK01000001.1_8	Archaea
Cluster_54188	Padloc	JONQ01000003.1_3	Archaea
Cluster_54189	Padloc	AP011528.1_77900	Archaea
Cluster_54190	Padloc	CP008746.1_31024	Archaea
Cluster_54191	Padloc	BBCP01000005.1_3	Archaea
Cluster_54192	Padloc	MTND01000022.1_7	Archaea
Cluster_54193	Padloc	MTMO01000040.1_1	Archaea
Cluster_54194	Padloc	NQLD01000016.1_6	Archaea
Cluster_54195	Padloc	LMVN01000013.1_8	Archaea
Cluster_54196	Padloc	DACH01000013.1_4	Archaea
Cluster_54197	Padloc	DAKN01000079.1_7	Archaea
Cluster_54198	Padloc	DAYP01000077.1_3	Archaea
Cluster_54199	Padloc	DAKU01000029.1_1	Archaea
Cluster_54200	DefenseFinder	OIQ05273.1	Archaea
Cluster_54200	Padloc	PCUZ01000133.1_1	Archaea
Cluster_54201	Padloc	NEXB01000128.1_9	Archaea
Cluster_54202	Padloc	QIGD01000028.1_6	Archaea
Cluster_54203	Padloc	PWLK01000024.1_2	Archaea
Cluster_54204	Padloc	VXXS01000202.1_8	Archaea
Cluster_54205	Padloc	RHDH01000058.1_3	Archaea
Cluster_54206	Padloc	RDOA01000054.1_6	Archaea
Cluster_54207	Padloc	CP058579.1_20442	Archaea
Cluster_54208	Padloc	JACCLG010000050	Archaea
Cluster_54209	Padloc	PNOQ01000011.1_1	Archaea
Cluster_54210	Padloc	WAOJ01000152.1_7	Archaea
Cluster_54211	Padloc	WAJY01000061.1_2	Archaea
Cluster_54212	Padloc	JACPLT010000028	Archaea
Cluster_54213	Padloc	JACRDW010000100	Archaea
Cluster_54214	Padloc	JACRGG010000011	Archaea
Cluster_54215	Padloc	JAEDIU010000054	Archaea
Cluster_54216	Padloc	JAFGUC010000024	Archaea
Cluster_54217	Padloc	JAFCFP010000047	Archaea
Cluster_54218	Padloc	JAFCEC010000011	Archaea
Cluster_54219	Padloc	JAGVWS010000020	Archaea
Cluster_54220	Padloc	JAHPYZ010000024	Archaea
Cluster_54221	Padloc	CP084466.1_15765	Archaea
Cluster_54222	Padloc	JAIOSL010000028	Archaea
Cluster_54223	Padloc	JAGHAM010000008	Archaea
Cluster_54224	Padloc	JAGGYF010000036	Archaea
Cluster_54225	Padloc	JAIPHP010000001	Archaea
Cluster_54226	Padloc	JAKAUD010000041	Archaea
Cluster_54227	Padloc	JAKBRQ010000177	Archaea
Cluster_54228	Padloc	JAJZXB010000013	Archaea
Cluster_54229	Padloc	JALEWY010000001	Archaea
Cluster_54230	Padloc	JAGMCR010000002	Archaea
Cluster_54231	Padloc	JAHFBZ010000016	Archaea
Cluster_54232	Padloc	JAEXDP010000015	Archaea
Cluster_54233	DefenseFinder	MCS7123084.1	Archaea
Cluster_54233	Padloc	JANXEB010000025	Archaea
Cluster_54234	Padloc	JANZKC010000001	Archaea
Cluster_54235	Padloc	CABPDC010000003	Archaea
Cluster_54236	Padloc	CACXWH010000050	Archaea
Cluster_54237	Padloc	CACZPT010000022	Archaea
Cluster_54238	Padloc	CADAPE010000063	Archaea
Cluster_54239	Padloc	CADCKP010000016	Archaea
Cluster_54240	Padloc	CAKUZP010000018	Archaea
Cluster_54241	Padloc	CAKVFS010000009	Archaea
Cluster_54242	DefenseFinder	AEH07253.1	Archaea
Cluster_54242	Padloc	CP002792.1_13174	Archaea
Cluster_54243	DefenseFinder	AGN16028.1	Archaea
Cluster_54243	Padloc	CP004050.1_12582	Archaea
Cluster_54244	DefenseFinder	AMK14951.1	Archaea
Cluster_54244	Padloc	CP014265.1_46111	Archaea
Cluster_54245	DefenseFinder	KYC49075.1	Archaea
Cluster_54245	Padloc	LNJC01000049.1_1	Archaea
Cluster_54246	DefenseFinder	KYC54669.1	Archaea
Cluster_54246	Padloc	LNJB01000009.1_1	Archaea
Cluster_54247	DefenseFinder	OEC87661.1	Archaea
Cluster_54247	Padloc	LZPM01000011.1_3	Archaea
Cluster_54248	DefenseFinder	OKY78317.1	Archaea
Cluster_54249	DefenseFinder	OWT33621.1	Archaea
Cluster_54249	Padloc	MRCT01000014.1_5	Archaea
Cluster_54250	DefenseFinder	AWR98642.1	Archaea
Cluster_54251	DefenseFinder	RLF26358.1	Archaea
Cluster_54251	Padloc	QMSS01000177.1_8	Archaea
Cluster_54252	DefenseFinder	RLG59845.1	Archaea
Cluster_54252	Padloc	QMWG01000129.1_2	Archaea
Cluster_54253	DefenseFinder	BBG26011.1	Archaea
Cluster_54253	Padloc	AP018930.1_47934	Archaea
Cluster_54254	DefenseFinder	MUN29725.1	Archaea
Cluster_54254	Padloc	WGGD01000005.1_1	Archaea
Cluster_54255	DefenseFinder	HEC76329.1	Archaea
Cluster_54255	Padloc	DRIF01000082.1_3	Archaea
Cluster_54256	DefenseFinder	NQE44777.1	Archaea
Cluster_54256	Padloc	QBUM01000101.1_2	Archaea
Cluster_54257	DefenseFinder	HIH40367.1	Archaea
Cluster_54257	Padloc	DUGM01000070.1_6	Archaea
Cluster_54258	DefenseFinder	MBD3216604.1	Archaea
Cluster_54259	DefenseFinder	MCE4605941.1	Archaea
Cluster_54259	Padloc	WALV01000017.1_0	Archaea
Cluster_54260	DefenseFinder	MBU0459846.1	Archaea
Cluster_54261	DefenseFinder	MBX0305480.1	Archaea
Cluster_54261	Padloc	RKLQ01000004.1_7	Archaea
Cluster_54262	DefenseFinder	MCC7571806.1	Archaea
Cluster_54262	Padloc	JAHKLW010000003	Archaea
Cluster_54263	DefenseFinder	MCD6493476.1	Archaea
Cluster_54263	Padloc	JAGGXN010000136	Archaea
Cluster_54264	DefenseFinder	MCQ2738254.1	Archaea
Cluster_54264	Padloc	JAKSUE010000189	Archaea
Cluster_54265	Padloc	BAGX02000021.1_4	Archaea
Cluster_54266	Padloc	AOLG01000035.1_3	Archaea
Cluster_54267	Padloc	KE387150.1_15005	Archaea
Cluster_54268	Padloc	CP009506.1_24600	Archaea
Cluster_54269	Padloc	BBBF01000011.1_2	Archaea
Cluster_54270	Padloc	BBCS01000018.1_2	Archaea
Cluster_54271	Padloc	CP010835.1_55931	Archaea
Cluster_54272	Padloc	JRWK01000015.1_3	Archaea
Cluster_54273	Padloc	MSDW01000001.1_7	Archaea
Cluster_54274	Padloc	DAJR01000003.1_2	Archaea
Cluster_54275	Padloc	DAFZ01000095.1_3	Archaea
Cluster_54276	Padloc	DAYQ01000168.1_4	Archaea
Cluster_54277	Padloc	PEXK01000003.1_5	Archaea
Cluster_54278	Padloc	PXSR01000024.1_3	Archaea
Cluster_54279	Padloc	PLYI01000080.1_1	Archaea
Cluster_54280	Padloc	PMBQ01000142.1_1	Archaea
Cluster_54281	Padloc	QMWW01000101.1_2	Archaea
Cluster_54282	Padloc	SDNY01000074.1_5	Archaea
Cluster_54283	Padloc	NJBH01000004.1_1	Archaea
Cluster_54284	Padloc	CP045687.1_69613	Archaea
Cluster_54285	Padloc	CP045706.1_13498	Archaea
Cluster_54286	Padloc	VXQI01000005.1_8	Archaea
Cluster_54287	Padloc	SNUS01000001.1_1	Archaea
Cluster_54288	Padloc	WOYG01000001.1_2	Archaea
Cluster_54289	Padloc	QENI01000162.1_2	Archaea
Cluster_54290	Padloc	JABXKB010000050	Archaea
Cluster_54291	Padloc	JACPNN010000010	Archaea
Cluster_54292	Padloc	JABXGU010000505	Archaea
Cluster_54293	Padloc	JAEOTV010000104	Archaea
Cluster_54294	Padloc	JAEOTL010000402	Archaea
Cluster_54295	Padloc	JAFCFG010000009	Archaea
Cluster_54296	Padloc	JAFNKG010000044	Archaea
Cluster_54297	Padloc	JAFNKG010000044	Archaea
Cluster_54298	Padloc	JAGWDR010000013	Archaea
Cluster_54299	Padloc	JAHLVY010000001	Archaea
Cluster_54300	Padloc	JAHLVW010000039	Archaea
Cluster_54301	Padloc	JAFDTP010000078	Archaea
Cluster_54302	Padloc	CP070805.1_22193	Archaea
Cluster_54303	Padloc	CP070831.1_26664	Archaea
Cluster_54304	Padloc	JAJZJR010000012	Archaea
Cluster_54305	Padloc	JAKOOZ010000024	Archaea
Cluster_54306	Padloc	JAKOPB010000077	Archaea
Cluster_54307	Padloc	JAMCSR010000002	Archaea
Cluster_54308	Padloc	BPTH01000005.1_1	Archaea
Cluster_54309	Padloc	JAJRZD010000047	Archaea
Cluster_54310	Padloc	CP101826.1_10369	Archaea
Cluster_54311	Padloc	FOTL01000005.1_5	Archaea
Cluster_54312	Padloc	OMVY01000008.1_7	Archaea
Cluster_54313	Padloc	CADDZS010000054	Archaea
Cluster_54314	DefenseFinder	BAB67071.1	Archaea
Cluster_54314	Padloc	BA000023.2_19865	Archaea
Cluster_54315	DefenseFinder	AEH61399.1	Archaea
Cluster_54316	DefenseFinder	EJN56901.1	Archaea
Cluster_54317	DefenseFinder	AKB32605.1	Archaea
Cluster_54317	Padloc	CP009507.1_23860	Archaea
Cluster_54318	DefenseFinder	KKH53109.1	Archaea
Cluster_54318	Padloc	JJQM01000126.1_2	Archaea
Cluster_54319	DefenseFinder	OIO25351.1	Archaea
Cluster_54319	Padloc	MNVF01000031.1_2	Archaea
Cluster_54320	DefenseFinder	BAW31808.1	Archaea
Cluster_54320	Padloc	AP017647.1_10528	Archaea
Cluster_54321	DefenseFinder	RLG51734.1	Archaea
Cluster_54322	DefenseFinder	QGA53823.1	Archaea
Cluster_54322	Padloc	CP045687.1_77148	Archaea
Cluster_54323	DefenseFinder	NJD77043.1	Archaea
Cluster_54323	Padloc	VEPN01000018.1_1	Archaea
Cluster_54324	DefenseFinder	MBC7086203.1	Archaea
Cluster_54324	Padloc	JACIVZ010000060	Archaea
Cluster_54325	DefenseFinder	MBD3211388.1	Archaea
Cluster_54325	Padloc	WJIN01000038.1_5	Archaea
Cluster_54326	DefenseFinder	MBQ3719360.1	Archaea
Cluster_54326	Padloc	JAFPWZ010000127	Archaea
Cluster_54327	DefenseFinder	MCC5997701.1	Archaea
Cluster_54327	Padloc	JAJHRN010000009	Archaea
Cluster_54328	DefenseFinder	MCD6473425.1	Archaea
Cluster_54328	Padloc	JAGGXG010000020	Archaea
Cluster_54329	DefenseFinder	UHH25672.1	Archaea
Cluster_54329	Padloc	CP089468.1_30949	Archaea
Cluster_54330	DefenseFinder	MCS3923589.1	Archaea
Cluster_54331	DefenseFinder	SNQ60756.1	Archaea
Cluster_54331	Padloc	FZMP01000115.1_1	Archaea
Cluster_54332	Padloc	AE006641.1_10929	Archaea
Cluster_54333	Padloc	CP000077.1_18281	Archaea
Cluster_54334	Padloc	CP001399.1_42836	Archaea
Cluster_54335	Padloc	CP001400.1_37241	Archaea
Cluster_54336	Padloc	CP001403.1_40507	Archaea
Cluster_54337	Padloc	CP001731.1_41655	Archaea
Cluster_54338	Padloc	CP002425.1_38729	Archaea
Cluster_54339	Padloc	CP002426.1_95493	Archaea
Cluster_54340	Padloc	CP002101.1_16730	Archaea
Cluster_54341	Padloc	AHJK01000001.1_3	Archaea
Cluster_54342	Padloc	AOMF01000064.1_1	Archaea
Cluster_54343	Padloc	LK053000.1_21802	Archaea
Cluster_54344	Padloc	BBCL01000019.1_2	Archaea
Cluster_54345	Padloc	DALE01000009.1_2	Archaea
Cluster_54346	Padloc	PCWY01000061.1_1	Archaea
Cluster_54347	Padloc	PFAI01000025.1_4	Archaea
Cluster_54348	Padloc	NIZU01000014.1_1	Archaea
Cluster_54349	Padloc	PWHU01000074.1_3	Archaea
Cluster_54350	Padloc	PWMA01000123.1_1	Archaea
Cluster_54351	Padloc	QMVQ01000163.1_1	Archaea
Cluster_54352	Padloc	SFKZ01000043.1_4	Archaea
Cluster_54353	Padloc	SSNM01000007.1_2	Archaea
Cluster_54354	DefenseFinder	QGA55494.1	Archaea
Cluster_54354	Padloc	CP045687.1_10007	Archaea
Cluster_54355	Padloc	WUQU01000158.1_2	Archaea
Cluster_54356	Padloc	CP047880.1_56782	Archaea
Cluster_54357	Padloc	JAAZNX010000029	Archaea
Cluster_54358	Padloc	WANZ01000061.1_3	Archaea
Cluster_54359	Padloc	WANN01000038.1_4	Archaea
Cluster_54360	Padloc	WAMJ01000198.1_1	Archaea
Cluster_54361	Padloc	WAKA01000065.1_6	Archaea
Cluster_54362	Padloc	JACPJR010000003	Archaea
Cluster_54363	Padloc	JAEOTP010000012	Archaea
Cluster_54364	Padloc	JAEOSD010000075	Archaea
Cluster_54365	Padloc	JAFCEC010000005	Archaea
Cluster_54366	Padloc	JAGWAF010000030	Archaea
Cluster_54367	Padloc	JAHJBD010000034	Archaea
Cluster_54368	Padloc	JAHIPG010000285	Archaea
Cluster_54369	Padloc	JAHILE010000047	Archaea
Cluster_54370	Padloc	JAHLWN010000253	Archaea
Cluster_54371	Padloc	JAHPYZ010000061	Archaea
Cluster_54372	Padloc	CP077713.1_18815	Archaea
Cluster_54373	Padloc	CP077715.1_18247	Archaea
Cluster_54374	Padloc	CP077717.1_18949	Archaea
Cluster_54375	Padloc	JAIZWK010000001	Archaea
Cluster_54376	Padloc	JAJZDH010000038	Archaea
Cluster_54377	Padloc	JAKBSH010000066	Archaea
Cluster_54378	Padloc	JAKUCK010000001	Archaea
Cluster_54379	Padloc	JAKVTY010000001	Archaea
Cluster_54380	Padloc	CP095392.1_10854	Archaea
Cluster_54381	Padloc	JANUCS010000004	Archaea
Cluster_54382	Padloc	CABMIH010000012	Archaea
Cluster_54383	Padloc	CACXNW010000011	Archaea
Cluster_54384	Padloc	CACYIX010000062	Archaea
Cluster_54385	Padloc	CAJIMI010000007	Archaea
Cluster_54386	DefenseFinder	AAK41633.1	Archaea
Cluster_54386	Padloc	AE006641.1_12466	Archaea
Cluster_54387	DefenseFinder	BAA29244.1	Archaea
Cluster_54387	Padloc	BA000001.2_15340	Archaea
Cluster_54388	DefenseFinder	ACP37657.1	Archaea
Cluster_54388	Padloc	CP001400.1_81190	Archaea
Cluster_54389	DefenseFinder	ACP49137.1	Archaea
Cluster_54389	Padloc	CP001404.1_18849	Archaea
Cluster_54390	DefenseFinder	AEH25128.1	Archaea
Cluster_54391	DefenseFinder	AEK72016.1	Archaea
Cluster_54392	DefenseFinder	AFK21716.1	Archaea
Cluster_54392	Padloc	CP003534.1_10822	Archaea
Cluster_54393	DefenseFinder	AFS81138.1	Archaea
Cluster_54393	Padloc	CP003842.1_10480	Archaea
Cluster_54394	DefenseFinder	ELZ46395.1	Archaea
Cluster_54394	Padloc	AOJK01000021.1_3	Archaea
Cluster_54395	DefenseFinder	AIG97429.1	Archaea
Cluster_54396	DefenseFinder	AJW71227.1	Archaea
Cluster_54396	Padloc	CP011070.1_12425	Archaea
Cluster_54397	DefenseFinder	AMM54160.1	Archaea
Cluster_54397	Padloc	CP010835.1_12225	Archaea
Cluster_54398	DefenseFinder	OED09939.1	Archaea
Cluster_54399	DefenseFinder	OIB56143.1	Archaea
Cluster_54399	Padloc	MASN01000048.1_1	Archaea
Cluster_54400	DefenseFinder	ASI98605.1	Archaea
Cluster_54401	DefenseFinder	ASJ09419.1	Archaea
Cluster_54402	DefenseFinder	ASJ15758.1	Archaea
Cluster_54402	Padloc	CP015193.1_17556	Archaea
Cluster_54403	DefenseFinder	AUB58574.1	Archaea
Cluster_54403	Padloc	CP017767.1_20002	Archaea
Cluster_54404	DefenseFinder	PKL73714.1	Archaea
Cluster_54404	Padloc	PGYN01000026.1_9	Archaea
Cluster_54405	DefenseFinder	RLI35946.1	Archaea
Cluster_54405	Padloc	QMYL01000115.1_3	Archaea
Cluster_54406	DefenseFinder	RLI85853.1	Archaea
Cluster_54407	DefenseFinder	RSN77159.1	Archaea
Cluster_54407	Padloc	RCOS01000042.1_1	Archaea
Cluster_54408	DefenseFinder	TKX61119.1	Archaea
Cluster_54408	Padloc	SGUA01000005.1_3	Archaea
Cluster_54409	DefenseFinder	NJE02798.1	Archaea
Cluster_54410	DefenseFinder	NJE10543.1	Archaea
Cluster_54411	DefenseFinder	NLN72586.1	Archaea
Cluster_54412	DefenseFinder	NPA47744.1	Archaea
Cluster_54413	DefenseFinder	HII02715.1	Archaea
Cluster_54413	Padloc	DUKH01000195.1_5	Archaea
Cluster_54414	DefenseFinder	QLG62034.1	Archaea
Cluster_54414	Padloc	CP058579.1_20513	Archaea
Cluster_54415	DefenseFinder	MBE2900306.1	Archaea
Cluster_54415	Padloc	QKOF01000006.1_2	Archaea
Cluster_54416	DefenseFinder	MBI5459134.1	Archaea
Cluster_54416	Padloc	JACRGA010000011	Archaea
Cluster_54417	DefenseFinder	QRV17443.1	Archaea
Cluster_54417	Padloc	CP069189.1_30161	Archaea
Cluster_54418	DefenseFinder	MBN1431180.1	Archaea
Cluster_54418	Padloc	JAFGKW010000002	Archaea
Cluster_54419	DefenseFinder	MBR7005527.1	Archaea
Cluster_54420	DefenseFinder	MBP2132414.1	Archaea
Cluster_54420	Padloc	JAGGMM010000001	Archaea
Cluster_54421	DefenseFinder	MBS7609303.1	Archaea
Cluster_54422	DefenseFinder	MBS7623730.1	Archaea
Cluster_54423	DefenseFinder	QXJ35105.1	Archaea
Cluster_54423	Padloc	CP077713.1_14876	Archaea
Cluster_54424	DefenseFinder	MBW9222469.1	Archaea
Cluster_54424	Padloc	JAHEQB010000085	Archaea
Cluster_54425	DefenseFinder	MCC6023559.1	Archaea
Cluster_54425	Padloc	JAJHRC010000028	Archaea
Cluster_54426	DefenseFinder	MCO5382611.1	Archaea
Cluster_54426	Padloc	JAMXHR010000010	Archaea
Cluster_54427	DefenseFinder	MCS7095984.1	Archaea
Cluster_54427	Padloc	JANXET010000004	Archaea
Cluster_54428	DefenseFinder	CAD5244475.1	Archaea
Cluster_54429	Padloc	CP002278.1_10872	Archaea
Cluster_54430	Padloc	CP002779.1_12747	Archaea
Cluster_54431	Padloc	CP002920.1_12943	Archaea
Cluster_54432	DefenseFinder	AFL96008.1	Archaea
Cluster_54432	Padloc	CP003651.1_17380	Archaea
Cluster_54433	Padloc	KE387149.1_82837	Archaea
Cluster_54434	Padloc	CP006577.1_54845	Archaea
Cluster_54435	Padloc	CP014854.1_53195	Archaea
Cluster_54436	Padloc	CP015103.1_17372	Archaea
Cluster_54437	Padloc	DAKH01000049.1_1	Archaea
Cluster_54438	Padloc	DALO01000002.1_2	Archaea
Cluster_54439	Padloc	DACY01000025.1_9	Archaea
Cluster_54440	Padloc	NEXH01000010.1_3	Archaea
Cluster_54441	Padloc	PMKI01000223.1_1	Archaea
Cluster_54442	Padloc	QMRQ01000142.1_1	Archaea
Cluster_54443	Padloc	QMZE01000068.1_3	Archaea
Cluster_54444	Padloc	SDNV01000169.1_1	Archaea
Cluster_54445	Padloc	WPCE01000039.1_1	Archaea
Cluster_54446	Padloc	WOYJ01000082.1_6	Archaea
Cluster_54447	Padloc	SNUD01000001.1_2	Archaea
Cluster_54448	Padloc	SNUF01000001.1_1	Archaea
Cluster_54449	DefenseFinder	NJF24255.1	Archaea
Cluster_54449	Padloc	SNUR01000001.1_1	Archaea
Cluster_54450	Padloc	JAAYKC010000166	Archaea
Cluster_54451	Padloc	JAADEC010000045	Archaea
Cluster_54452	Padloc	JAADCU010000049	Archaea
Cluster_54453	Padloc	JABXWR010000001	Archaea
Cluster_54454	Padloc	WAPX01000065.1_4	Archaea
Cluster_54455	Padloc	WAPO01000066.1_2	Archaea
Cluster_54456	Padloc	WAOX01000145.1_3	Archaea
Cluster_54457	Padloc	WAOE01000053.1_5	Archaea
Cluster_54458	Padloc	WANQ01000030.1_6	Archaea
Cluster_54459	Padloc	WAMH01000051.1_2	Archaea
Cluster_54460	Padloc	WAMI01000022.1_6	Archaea
Cluster_54461	Padloc	WAKU01000039.1_6	Archaea
Cluster_54462	Padloc	WAKU01000079.1_8	Archaea
Cluster_54463	Padloc	WAJW01000053.1_3	Archaea
Cluster_54464	Padloc	JACPLS010000035	Archaea
Cluster_54465	Padloc	JACRMW010000066	Archaea
Cluster_54466	Padloc	JAFGGO010000130	Archaea
Cluster_54467	Padloc	JAGTQN010000010	Archaea
Cluster_54468	Padloc	JAHIDZ010000006	Archaea
Cluster_54469	Padloc	JAHPZA010000009	Archaea
Cluster_54470	Padloc	JAJHRM010000108	Archaea
Cluster_54471	Padloc	JAGGRW010000076	Archaea
Cluster_54472	Padloc	JAGDXB010000086	Archaea
Cluster_54473	Padloc	JAMCPE010000005	Archaea
Cluster_54474	Padloc	JAJRTV010000091	Archaea
Cluster_54475	Padloc	CP101161.1_35543	Archaea
Cluster_54476	Padloc	LT900021.1_15078	Archaea
Cluster_54477	Padloc	LR881183.1_12159	Archaea
Cluster_54478	DefenseFinder	ADD08829.1	Archaea
Cluster_54478	Padloc	CP001941.1_97978	Archaea
Cluster_54479	DefenseFinder	ADL18421.1	Archaea
Cluster_54480	DefenseFinder	AGN26281.1	Archaea
Cluster_54480	Padloc	CP005934.1_92831	Archaea
Cluster_54481	DefenseFinder	ALV63512.1	Archaea
Cluster_54482	DefenseFinder	ARM74582.1	Archaea
Cluster_54482	Padloc	CP020477.1_31352	Archaea
Cluster_54483	DefenseFinder	PVU77224.1	Archaea
Cluster_54484	DefenseFinder	RLE49481.1	Archaea
Cluster_54485	DefenseFinder	NLU58407.1	Archaea
Cluster_54485	Padloc	JAAYAF010000076	Archaea
Cluster_54486	DefenseFinder	NNN17202.1	Archaea
Cluster_54487	DefenseFinder	HII91642.1	Archaea
Cluster_54487	Padloc	DUGT01000066.1_5	Archaea
Cluster_54488	DefenseFinder	HIH43200.1	Archaea
Cluster_54489	DefenseFinder	MBP1912855.1	Archaea
Cluster_54490	DefenseFinder	MBT7557024.1	Archaea
Cluster_54490	Padloc	JABGZJ010000243	Archaea
Cluster_54491	Padloc	CP001742.1_12311	Archaea
Cluster_54492	Padloc	CP003316.1_96719	Archaea
Cluster_54493	Padloc	ASPD01000037.1_2	Archaea
Cluster_54494	Padloc	BBBZ01000009.1_2	Archaea
Cluster_54495	Padloc	BBCT01000004.1_1	Archaea
Cluster_54496	Padloc	CP012200.1_15297	Archaea
Cluster_54497	Padloc	MDVS01000020.1_1	Archaea
Cluster_54498	Padloc	MBAA01000135.1_1	Archaea
Cluster_54499	Padloc	NJDP01000105.1_1	Archaea
Cluster_54500	Padloc	DANI01000079.1_1	Archaea
Cluster_54501	Padloc	DANU01000037.1_1	Archaea
Cluster_54502	Padloc	DAYU01000085.1_3	Archaea
Cluster_54503	Padloc	PXRY01000068.1_2	Archaea
Cluster_54504	Padloc	QIGD01000162.1_1	Archaea
Cluster_54505	Padloc	QMQV01000033.1_3	Archaea
Cluster_54506	Padloc	QMRS01000223.1_2	Archaea
Cluster_54507	Padloc	SDNL01000096.1_5	Archaea
Cluster_54508	Padloc	JACIWB010000014	Archaea
Cluster_54509	Padloc	WAOD01000098.1_1	Archaea
Cluster_54510	Padloc	WAKW01000015.1_5	Archaea
Cluster_54511	Padloc	JACPCA010000055	Archaea
Cluster_54512	Padloc	JAFGOA010000174	Archaea
Cluster_54513	Padloc	JAGGKB010000005	Archaea
Cluster_54514	Padloc	JAGOLL010000002	Archaea
Cluster_54515	Padloc	DQIO01000123.1_2	Archaea
Cluster_54516	Padloc	JAJHRI010000026	Archaea
Cluster_54517	Padloc	JAGGTD010000046	Archaea
Cluster_54518	Padloc	AP024487.1_24027	Archaea
Cluster_54519	Padloc	JAJZYV010000027	Archaea
Cluster_54520	Padloc	JAJZIX010000005	Archaea
Cluster_54521	Padloc	JAKBQK010000189	Archaea
Cluster_54522	Padloc	JAKKUM010000069	Archaea
Cluster_54523	Padloc	JAKCFJ010000004	Archaea
Cluster_54524	Padloc	JANWZT010000260	Archaea
Cluster_54525	Padloc	JANXEU010000024	Archaea
Cluster_54526	Padloc	JANXEE010000031	Archaea
Cluster_54527	Padloc	CABMCT010000032	Archaea
Cluster_54528	DefenseFinder	BAA29233.1	Archaea
Cluster_54528	Padloc	BA000001.2_14238	Archaea
Cluster_54529	DefenseFinder	BAB59252.1	Archaea
Cluster_54529	Padloc	BA000011.4_11534	Archaea
Cluster_54530	DefenseFinder	ADN50549.1	Archaea
Cluster_54530	Padloc	CP002100.1_11056	Archaea
Cluster_54531	DefenseFinder	KCZ73383.1	Archaea
Cluster_54531	Padloc	JMIY01000001.1_4	Archaea
Cluster_54532	DefenseFinder	KUK00289.1	Archaea
Cluster_54532	Padloc	KE387150.1_15151	Archaea
Cluster_54533	DefenseFinder	NAZ34079.1	Archaea
Cluster_54533	Padloc	WYEI01000196.1_1	Archaea
Cluster_54534	DefenseFinder	QIB79068.1	Archaea
Cluster_54534	Padloc	CP048738.1_26926	Archaea
Cluster_54535	DefenseFinder	HDQ07605.1	Archaea
Cluster_54535	Padloc	DSBQ01000017.1_8	Archaea
Cluster_54536	DefenseFinder	NJD78858.1	Archaea
Cluster_54536	Padloc	VEPN01000091.1_1	Archaea
Cluster_54537	DefenseFinder	MBP1908573.1	Archaea
Cluster_54537	Padloc	JAGGKD010000002	Archaea
Cluster_54538	DefenseFinder	MBU4502269.1	Archaea
Cluster_54539	DefenseFinder	BDB98536.1	Archaea
Cluster_54539	Padloc	AP025226.1_14076	Archaea
Cluster_54540	DefenseFinder	BDC17372.1	Archaea
Cluster_54540	Padloc	AP025245.1_23823	Archaea
Cluster_54541	DefenseFinder	MCG3255497.1	Archaea
Cluster_54541	Padloc	JADCTQ010000200	Archaea
Cluster_54542	DefenseFinder	MCK9278694.1	Archaea
Cluster_54542	Padloc	JALNXI010000303	Archaea
Cluster_54543	DefenseFinder	SFT36848.1	Archaea
Cluster_54544	DefenseFinder	VUT26999.1	Archaea
Cluster_54544	Padloc	CABGHH010000207	Archaea
Cluster_54545	Padloc	CM001436.1_11666	Archaea
Cluster_54546	Padloc	CAJE01000014.1_7	Archaea
Cluster_54547	Padloc	CP009502.1_23736	Archaea
Cluster_54548	Padloc	BBBI01000005.1_1	Archaea
Cluster_54549	Padloc	MTMG01000021.1_5	Archaea
Cluster_54550	Padloc	DANJ01000008.1_3	Archaea
Cluster_54551	Padloc	QIGD01000097.1_4	Archaea
Cluster_54552	Padloc	NMUE01000026.1_2	Archaea
Cluster_54553	Padloc	CP031311.1_26368	Archaea
Cluster_54554	Padloc	SUPS01000058.1_1	Archaea
Cluster_54555	Padloc	WUQQ01000137.1_7	Archaea
Cluster_54556	Padloc	DUJP01000022.1_1	Archaea
Cluster_54557	Padloc	QENJ01000028.1_7	Archaea
Cluster_54558	Padloc	WJJD01000142.1_6	Archaea
Cluster_54559	Padloc	JACUTP010000257	Archaea
Cluster_54560	Padloc	WAPM01000060.1_4	Archaea
Cluster_54561	Padloc	WAOD01000098.1_7	Archaea
Cluster_54562	Padloc	CP050869.1_59117	Archaea
Cluster_54563	Padloc	JACOZM010000097	Archaea
Cluster_54564	DefenseFinder	MBP2133990.1	Archaea
Cluster_54564	Padloc	JAGGMM010000003	Archaea
Cluster_54565	Padloc	JAHIQH010000061	Archaea
Cluster_54566	Padloc	JAHLWK010000493	Archaea
Cluster_54567	Padloc	JAGGXH010000008	Archaea
Cluster_54568	Padloc	JAKRWB010000333	Archaea
Cluster_54569	Padloc	JAGLPV010000001	Archaea
Cluster_54570	Padloc	JALNJH010000075	Archaea
Cluster_54571	Padloc	JAJRTV010000178	Archaea
Cluster_54572	Padloc	JANXED010000002	Archaea
Cluster_54573	Padloc	OMVY01000005.1_5	Archaea
Cluster_54574	DefenseFinder	BAB64979.1	Archaea
Cluster_54574	Padloc	BA000023.2_42076	Archaea
Cluster_54575	DefenseFinder	AGE71802.1	Archaea
Cluster_54576	DefenseFinder	AIS32352.1	Archaea
Cluster_54576	Padloc	CP006933.1_15920	Archaea
Cluster_54577	DefenseFinder	AMH94809.1	Archaea
Cluster_54577	Padloc	CP014214.1_11504	Archaea
Cluster_54578	DefenseFinder	OEU41692.1	Archaea
Cluster_54578	Padloc	MDTP02000135.1_5	Archaea
Cluster_54579	DefenseFinder	OLS16576.1	Archaea
Cluster_54579	Padloc	MDVS01000148.1_3	Archaea
Cluster_54580	DefenseFinder	RLI83963.1	Archaea
Cluster_54580	Padloc	QMZD01000032.1_4	Archaea
Cluster_54581	DefenseFinder	HEV51759.1	Archaea
Cluster_54581	Padloc	DSEZ01000163.1_0	Archaea
Cluster_54582	DefenseFinder	NJD52219.1	Archaea
Cluster_54582	Padloc	VEPM01000009.1_1	Archaea
Cluster_54583	DefenseFinder	NPA76803.1	Archaea
Cluster_54583	Padloc	JAADDH010000053	Archaea
Cluster_54584	DefenseFinder	MBE6494105.1	Archaea
Cluster_54585	DefenseFinder	HJH31207.1	Archaea
Cluster_54585	Padloc	DQIP01000158.1_8	Archaea
Cluster_54586	DefenseFinder	MCC6003816.1	Archaea
Cluster_54586	Padloc	JAJHRM010000034	Archaea
Cluster_54587	DefenseFinder	MCD6474474.1	Archaea
Cluster_54587	Padloc	JAGGXG010000141	Archaea
Cluster_54588	DefenseFinder	MCK9150483.1	Archaea
Cluster_54588	Padloc	JALKIF010000001	Archaea
Cluster_54589	DefenseFinder	MCP8320733.1	Archaea
Cluster_54590	Padloc	AMPO01000002.1_2	Archaea
Cluster_54591	Padloc	KK211379.1_51712	Archaea
Cluster_54592	Padloc	BBBG01000008.1_4	Archaea
Cluster_54593	Padloc	LKCM01000061.1_1	Archaea
Cluster_54594	Padloc	MTMS01000014.1_4	Archaea
Cluster_54595	Padloc	MTMT01000095.1_2	Archaea
Cluster_54596	Padloc	DAWR01000207.1_9	Archaea
Cluster_54597	Padloc	CP025066.1_71120	Archaea
Cluster_54598	Padloc	JABDBR010000006	Archaea
Cluster_54599	Padloc	JACAEH010000002	Archaea
Cluster_54600	Padloc	WJJB01000249.1_3	Archaea
Cluster_54601	Padloc	WAOK01000059.1_6	Archaea
Cluster_54602	Padloc	WANT01000018.1_1	Archaea
Cluster_54603	Padloc	WAKA01000173.1_4	Archaea
Cluster_54604	Padloc	JADLKM010000050	Archaea
Cluster_54605	Padloc	JAEOSG010000252	Archaea
Cluster_54606	Padloc	JAFGBX010000057	Archaea
Cluster_54607	Padloc	JAFCDX010000018	Archaea
Cluster_54608	Padloc	JWHL01000017.1_2	Archaea
Cluster_54609	Padloc	JAHJRD010000056	Archaea
Cluster_54610	Padloc	JAHIJV010000507	Archaea
Cluster_54611	Padloc	JAHFTW010000005	Archaea
Cluster_54612	Padloc	CAAGSW010000002	Archaea
Cluster_54613	Padloc	CACAGG010000028	Archaea
Cluster_54614	Padloc	CADAIN010000149	Archaea
Cluster_54615	Padloc	LR778300.1_12635	Archaea
Cluster_54616	Padloc	CAIKMP010000561	Archaea
Cluster_54617	Padloc	CALUHQ010000041	Archaea
Cluster_54618	DefenseFinder	ABW02340.1	Archaea
Cluster_54618	Padloc	CP000852.1_15978	Archaea
Cluster_54619	DefenseFinder	ADY01683.1	Archaea
Cluster_54619	Padloc	CP002529.1_14636	Archaea
Cluster_54620	DefenseFinder	OED29879.1	Archaea
Cluster_54620	Padloc	JRWK01000009.1_1	Archaea
Cluster_54621	DefenseFinder	OPX79391.1	Archaea
Cluster_54622	DefenseFinder	ASJ15748.1	Archaea
Cluster_54623	DefenseFinder	AXV36812.1	Archaea
Cluster_54623	Padloc	CP022705.1_14094	Archaea
Cluster_54624	DefenseFinder	NLJ23756.1	Archaea
Cluster_54625	DefenseFinder	MBE0521937.1	Archaea
Cluster_54625	Padloc	JACUTP010000088	Archaea
Cluster_54626	DefenseFinder	MBI4258112.1	Archaea
Cluster_54626	Padloc	JACQRY010000130	Archaea
Cluster_54627	DefenseFinder	MCC5998580.1	Archaea
Cluster_54627	Padloc	JAJHRN010000115	Archaea
Cluster_54628	DefenseFinder	MCD6279685.1	Archaea
Cluster_54628	Padloc	JAGGTN010000036	Archaea
Cluster_54629	Padloc	CP001014.1_53152	Archaea
Cluster_54630	Padloc	KE387268.1_15330	Archaea
Cluster_54631	Padloc	CP009503.1_31791	Archaea
Cluster_54632	Padloc	BBBA01000024.1_1	Archaea
Cluster_54633	Padloc	CP013011.1_13347	Archaea
Cluster_54634	Padloc	CP013050.1_21434	Archaea
Cluster_54635	Padloc	LOCE01000043.1_2	Archaea
Cluster_54636	Padloc	JRWK01000015.1_3	Archaea
Cluster_54637	Padloc	MCBF01000001.1_1	Archaea
Cluster_54638	Padloc	MTMS01000019.1_3	Archaea
Cluster_54639	Padloc	CP015193.1_16508	Archaea
Cluster_54640	Padloc	NJDR01000051.1_2	Archaea
Cluster_54641	Padloc	PDBS01000002.1_8	Archaea
Cluster_54642	Padloc	PMWA01000049.1_1	Archaea
Cluster_54643	Padloc	VBMI01000078.1_8	Archaea
Cluster_54644	Padloc	JAAXQB010000199	Archaea
Cluster_54645	Padloc	JAEFCZ010000080	Archaea
Cluster_54646	Padloc	JAEOTN010000076	Archaea
Cluster_54647	Padloc	JAGTWQ010000046	Archaea
Cluster_54648	Padloc	DXJN01000033.1_3	Archaea
Cluster_54649	Padloc	JAHLWR010000023	Archaea
Cluster_54650	Padloc	DYDF01000015.1_1	Archaea
Cluster_54651	Padloc	JAKAAX010000001	Archaea
Cluster_54652	Padloc	JAKAUD010000003	Archaea
Cluster_54653	Padloc	JALHIY010000024	Archaea
Cluster_54654	Padloc	JAGLZJ010000226	Archaea
Cluster_54655	Padloc	JANXEN010000012	Archaea
Cluster_54656	Padloc	JANZJZ010000182	Archaea
Cluster_54657	DefenseFinder	AAK41734.1	Archaea
Cluster_54658	DefenseFinder	ACB07197.1	Archaea
Cluster_54658	Padloc	CP000968.1_45961	Archaea
Cluster_54659	DefenseFinder	EKF84803.1	Archaea
Cluster_54659	Padloc	AMPO01000012.1_8	Archaea
Cluster_54660	DefenseFinder	RLE64437.1	Archaea
Cluster_54660	Padloc	QMRH01000039.1_1	Archaea
Cluster_54661	DefenseFinder	KAB2946738.1	Archaea
Cluster_54661	Padloc	NTMG01000019.1_1	Archaea
Cluster_54662	DefenseFinder	HIQ50322.1	Archaea
Cluster_54662	Padloc	DQVX01000076.1_2	Archaea
Cluster_54663	DefenseFinder	QXJ34935.1	Archaea
Cluster_54664	DefenseFinder	MCC6003556.1	Archaea
Cluster_54664	Padloc	JAJHRM010000018	Archaea
Cluster_54665	DefenseFinder	MCR6692234.1	Archaea
Cluster_54665	Padloc	JANGFQ010000064	Archaea
Cluster_54666	Padloc	AE006641.1_13663	Archaea
Cluster_54667	Padloc	AELY01000001.1_8	Archaea
Cluster_54668	Padloc	HE964772.2_99698	Archaea
Cluster_54669	Padloc	CP012158.1_52392	Archaea
Cluster_54670	Padloc	BBCU01000002.1_4	Archaea
Cluster_54671	Padloc	BBDN01000002.1_1	Archaea
Cluster_54672	Padloc	DADP01000023.1_1	Archaea
Cluster_54673	Padloc	DAFR01000043.1_3	Archaea
Cluster_54674	Padloc	DARS01000064.1_2	Archaea
Cluster_54675	Padloc	DAWK01000180.1_1	Archaea
Cluster_54676	Padloc	NZKH01000029.1_2	Archaea
Cluster_54677	Padloc	PATC01000040.1_2	Archaea
Cluster_54678	Padloc	PBHR01000017.1_4	Archaea
Cluster_54679	Padloc	PLHB01000019.1_1	Archaea
Cluster_54680	Padloc	VBME01000105.1_7	Archaea
Cluster_54681	Padloc	VZUT01000001.1_1	Archaea
Cluster_54682	Padloc	JAADDN010000084	Archaea
Cluster_54683	DefenseFinder	KAF5430046.1	Archaea
Cluster_54683	Padloc	QENI01000041.1_4	Archaea
Cluster_54684	Padloc	JABHJR010000077	Archaea
Cluster_54685	Padloc	CP077713.1_13320	Archaea
Cluster_54686	Padloc	JAHKKK010000002	Archaea
Cluster_54687	Padloc	JAIBJG010000020	Archaea
Cluster_54688	Padloc	AP025226.1_14360	Archaea
Cluster_54689	Padloc	JAGGZW010000046	Archaea
Cluster_54690	Padloc	JAJZYV010000031	Archaea
Cluster_54691	Padloc	JAKAOG010000001	Archaea
Cluster_54692	Padloc	JAEZOD010000189	Archaea
Cluster_54693	Padloc	BPTO01000082.1_4	Archaea
Cluster_54694	Padloc	JAJSAI010000010	Archaea
Cluster_54695	Padloc	CACPJS010000009	Archaea
Cluster_54696	DefenseFinder	AAK42178.1	Archaea
Cluster_54696	Padloc	AE006641.1_17998	Archaea
Cluster_54697	DefenseFinder	ACL11116.1	Archaea
Cluster_54697	Padloc	CP001140.1_76453	Archaea
Cluster_54698	DefenseFinder	ACR41492.1	Archaea
Cluster_54698	Padloc	CP001402.1_82813	Archaea
Cluster_54699	DefenseFinder	ADB86633.1	Archaea
Cluster_54699	Padloc	CP001731.1_77971	Archaea
Cluster_54700	DefenseFinder	ADX84963.1	Archaea
Cluster_54700	Padloc	CP002425.1_85361	Archaea
Cluster_54701	DefenseFinder	ADX81916.1	Archaea
Cluster_54701	Padloc	CP002426.1_53301	Archaea
Cluster_54702	DefenseFinder	AEH24489.1	Archaea
Cluster_54702	Padloc	CP002779.1_70502	Archaea
Cluster_54703	DefenseFinder	AGJ62247.1	Archaea
Cluster_54703	Padloc	CP003928.1_75792	Archaea
Cluster_54704	DefenseFinder	EQB70190.1	Archaea
Cluster_54704	Padloc	ATMF01000070.1_7	Archaea
Cluster_54705	DefenseFinder	BAZ99101.1	Archaea
Cluster_54705	Padloc	AP011952.1_97265	Archaea
Cluster_54706	DefenseFinder	PSN97054.1	Archaea
Cluster_54707	DefenseFinder	PSN97142.1	Archaea
Cluster_54707	Padloc	NEXK01000027.1_3	Archaea
Cluster_54708	DefenseFinder	PSN95425.1	Archaea
Cluster_54709	DefenseFinder	PWR75058.1	Archaea
Cluster_54709	Padloc	QGMZ01000014.1_1	Archaea
Cluster_54710	DefenseFinder	PYB67577.1	Archaea
Cluster_54710	Padloc	QJSM01000042.1_1	Archaea
Cluster_54711	DefenseFinder	RJS49029.1	Archaea
Cluster_54711	Padloc	NPZC01000007.1_6	Archaea
Cluster_54712	DefenseFinder	RSN68515.1	Archaea
Cluster_54712	Padloc	RCOR01000029.1_3	Archaea
Cluster_54713	DefenseFinder	BBG27857.1	Archaea
Cluster_54713	Padloc	BBCL01000010.1_1	Archaea
Cluster_54714	DefenseFinder	QGR18275.1	Archaea
Cluster_54714	Padloc	CP045484.1_26898	Archaea
Cluster_54715	DefenseFinder	NLV27394.1	Archaea
Cluster_54715	Padloc	JAAYCY010000056	Archaea
Cluster_54716	DefenseFinder	NQE54348.1	Archaea
Cluster_54716	Padloc	QBUN01000394.1_5	Archaea
Cluster_54717	DefenseFinder	MBD3204198.1	Archaea
Cluster_54717	Padloc	WJJD01000142.1_1	Archaea
Cluster_54718	DefenseFinder	MBN2422379.1	Archaea
Cluster_54718	Padloc	JAFGRO010000029	Archaea
Cluster_54719	DefenseFinder	MBP2145409.1	Archaea
Cluster_54719	Padloc	JAGGMN010000001	Archaea
Cluster_54720	DefenseFinder	BCU67903.1	Archaea
Cluster_54720	Padloc	AP024596.1_13699	Archaea
Cluster_54721	DefenseFinder	BCU67986.1	Archaea
Cluster_54722	DefenseFinder	MCC6024526.1	Archaea
Cluster_54722	Padloc	JAJHRC010000199	Archaea
Cluster_54723	DefenseFinder	MCD6487671.1	Archaea
Cluster_54723	Padloc	JAGGXK010000007	Archaea
Cluster_54724	DefenseFinder	BDC18762.1	Archaea
Cluster_54724	Padloc	AP025245.1_15258	Archaea
Cluster_54725	DefenseFinder	MCL4325264.1	Archaea
Cluster_54725	Padloc	JAMCUS010000003	Archaea
Cluster_54726	DefenseFinder	MCL6579939.1	Archaea
Cluster_54726	Padloc	JAIMAA010000180	Archaea
Cluster_54727	DefenseFinder	MCQ2963952.1	Archaea
Cluster_54727	Padloc	JAKSUD010000001	Archaea
Cluster_54728	DefenseFinder	MCS7109120.1	Archaea
Cluster_54729	DefenseFinder	SFL74521.1	Archaea
Cluster_54729	Padloc	FOTL01000034.1_1	Archaea
Cluster_54730	Padloc	BBBK01000008.1_6	Archaea
Cluster_54731	Padloc	NEXM01000073.1_8	Archaea
Cluster_54732	Padloc	NEXH01000010.1_6	Archaea
Cluster_54733	Padloc	NEXB01000041.1_6	Archaea
Cluster_54734	Padloc	PXRK01000024.1_4	Archaea
Cluster_54735	Padloc	CP035119.1_28342	Archaea
Cluster_54736	DefenseFinder	TDA40322.1	Archaea
Cluster_54736	Padloc	QNVI01000010.1_2	Archaea
Cluster_54737	Padloc	BHXL01000070.1_1	Archaea
Cluster_54738	Padloc	JAADDN010000030	Archaea
Cluster_54739	DefenseFinder	HII92601.1	Archaea
Cluster_54739	Padloc	DUGT01000131.1_8	Archaea
Cluster_54740	Padloc	JABXGQ010000029	Archaea
Cluster_54741	Padloc	BMNL01000004.1_1	Archaea
Cluster_54742	Padloc	JAEOTZ010000033	Archaea
Cluster_54743	Padloc	VGIZ01000009.1_1	Archaea
Cluster_54744	Padloc	JAFRMD010000048	Archaea
Cluster_54745	Padloc	JAHDKU010000009	Archaea
Cluster_54746	Padloc	JAHLWC010000080	Archaea
Cluster_54747	Padloc	AP024596.1_14652	Archaea
Cluster_54748	Padloc	JAJHRD010000037	Archaea
Cluster_54749	Padloc	JAJYXQ010000033	Archaea
Cluster_54750	Padloc	JAJZZK010000018	Archaea
Cluster_54751	Padloc	JAJZXP010000039	Archaea
Cluster_54752	Padloc	JAJZJZ010000048	Archaea
Cluster_54753	Padloc	JAKAUD010000200	Archaea
Cluster_54754	Padloc	JAKBSH010000023	Archaea
Cluster_54755	Padloc	JAJZWJ010000111	Archaea
Cluster_54756	Padloc	JAKLZZ010000247	Archaea
Cluster_54757	Padloc	JAKIWD010000037	Archaea
Cluster_54758	Padloc	JALNJP010000001	Archaea
Cluster_54759	Padloc	CP099993.1_23225	Archaea
Cluster_54760	Padloc	CADCFK010000005	Archaea
Cluster_54761	DefenseFinder	AAM29970.1	Archaea
Cluster_54761	Padloc	AE008384.1_36583	Archaea
Cluster_54762	DefenseFinder	AAB89393.1	Archaea
Cluster_54763	DefenseFinder	AAB98349.1	Archaea
Cluster_54764	DefenseFinder	ADX84684.1	Archaea
Cluster_54764	Padloc	CP002425.1_58233	Archaea
Cluster_54765	DefenseFinder	APW99379.1	Archaea
Cluster_54766	DefenseFinder	AFL95282.1	Archaea
Cluster_54766	Padloc	CP003651.1_10512	Archaea
Cluster_54767	DefenseFinder	KKG73865.1	Archaea
Cluster_54767	Padloc	JJPO01000067.1_6	Archaea
Cluster_54768	DefenseFinder	KKG15824.1	Archaea
Cluster_54768	Padloc	JJOX01000056.1_3	Archaea
Cluster_54769	DefenseFinder	KUJ93047.1	Archaea
Cluster_54770	DefenseFinder	KUO90616.1	Archaea
Cluster_54770	Padloc	LOBW01000086.1_1	Archaea
Cluster_54771	DefenseFinder	KZN26017.1	Archaea
Cluster_54771	Padloc	LWHG01000007.1_1	Archaea
Cluster_54772	DefenseFinder	OPY38408.1	Archaea
Cluster_54772	Padloc	MVRE01000006.1_2	Archaea
Cluster_54773	DefenseFinder	RLE64299.1	Archaea
Cluster_54773	Padloc	QMRG01000050.1_5	Archaea
Cluster_54774	DefenseFinder	RSN74969.1	Archaea
Cluster_54774	Padloc	RCOS01000081.1_1	Archaea
Cluster_54775	DefenseFinder	TQD23581.1	Archaea
Cluster_54775	Padloc	VIAQ01000020.1_2	Archaea
Cluster_54776	DefenseFinder	NLN44351.1	Archaea
Cluster_54776	Padloc	JAAYKR010000268	Archaea
Cluster_54777	DefenseFinder	MBD3338443.1	Archaea
Cluster_54777	Padloc	WJKD01000175.1_1	Archaea
Cluster_54778	DefenseFinder	MBI2653080.1	Archaea
Cluster_54778	Padloc	JACPMP010000143	Archaea
Cluster_54779	DefenseFinder	MBP1910330.1	Archaea
Cluster_54779	Padloc	JAGGKD010000015	Archaea
Cluster_54780	DefenseFinder	MCP1392634.1	Archaea
Cluster_54780	Padloc	JAGFJI010000106	Archaea
Cluster_54781	DefenseFinder	SDK49538.1	Archaea
Cluster_54781	Padloc	BCNX01000002.1_3	Archaea
Cluster_54782	DefenseFinder	SEP19458.1	Archaea
Cluster_54782	Padloc	FODV01000020.1_3	Archaea
Cluster_54783	Padloc	AE000782.1_16737	Archaea
Cluster_54784	Padloc	CP000077.1_18682	Archaea
Cluster_54785	Padloc	AHJQ01000001.1_9	Archaea
Cluster_54786	Padloc	CP009506.1_15097	Archaea
Cluster_54787	DefenseFinder	AKB63736.1	Archaea
Cluster_54787	Padloc	CP009512.1_65823	Archaea
Cluster_54788	Padloc	BBBK01000008.1_1	Archaea
Cluster_54789	Padloc	BBCT01000004.1_8	Archaea
Cluster_54790	Padloc	LGEQ01000037.1_1	Archaea
Cluster_54791	Padloc	MEIH01000310.1_1	Archaea
Cluster_54792	Padloc	BDJH01000001.1_1	Archaea
Cluster_54793	Padloc	AP017558.1_10939	Archaea
Cluster_54794	Padloc	DACG01000019.1_1	Archaea
Cluster_54795	Padloc	DACU01000010.1_4	Archaea
Cluster_54796	Padloc	DALS01000061.1_1	Archaea
Cluster_54797	Padloc	PXQU01000014.1_1	Archaea
Cluster_54798	Padloc	JABXGQ010000005	Archaea
Cluster_54799	Padloc	WAOS01000050.1_1	Archaea
Cluster_54800	Padloc	WAKW01000039.1_2	Archaea
Cluster_54801	Padloc	JAGTWQ010000046	Archaea
Cluster_54802	Padloc	JAHAVR010000008	Archaea
Cluster_54803	Padloc	JAHENH010000136	Archaea
Cluster_54804	Padloc	JAJZIG010000098	Archaea
Cluster_54805	Padloc	JAEMPU010000030	Archaea
Cluster_54806	Padloc	JAEWQJ010000011	Archaea
Cluster_54807	Padloc	FJNF01000160.1_1	Archaea
Cluster_54808	Padloc	CACWVY010000019	Archaea
Cluster_54809	Padloc	CADAAJ010000052	Archaea
Cluster_54810	Padloc	CAJLUC010000016	Archaea
Cluster_54811	DefenseFinder	AAK40603.1	Archaea
Cluster_54812	DefenseFinder	AAB85580.1	Archaea
Cluster_54813	DefenseFinder	ACP34876.1	Archaea
Cluster_54814	DefenseFinder	ACP44907.1	Archaea
Cluster_54814	Padloc	CP001403.1_57821	Archaea
Cluster_54815	DefenseFinder	ACP45032.1	Archaea
Cluster_54815	Padloc	CP001403.1_68865	Archaea
Cluster_54816	DefenseFinder	ACP46208.1	Archaea
Cluster_54817	DefenseFinder	AKG38439.1	Archaea
Cluster_54818	DefenseFinder	PVU76910.1	Archaea
Cluster_54818	Padloc	QEFD01000062.1_1	Archaea
Cluster_54819	DefenseFinder	PVU74945.1	Archaea
Cluster_54819	Padloc	QEFN01000035.1_7	Archaea
Cluster_54820	DefenseFinder	AWR98460.1	Archaea
Cluster_54821	DefenseFinder	RLF98835.1	Archaea
Cluster_54821	Padloc	QMUP01000115.1_1	Archaea
Cluster_54822	DefenseFinder	QGR17647.1	Archaea
Cluster_54822	Padloc	CP045484.1_19837	Archaea
Cluster_54823	DefenseFinder	MUW14233.1	Archaea
Cluster_54824	DefenseFinder	MCL2550094.1	Archaea
Cluster_54824	Padloc	WRDC01000056.1_0	Archaea
Cluster_54825	DefenseFinder	QIW24504.1	Archaea
Cluster_54825	Padloc	CP035730.1_19740	Archaea
Cluster_54826	DefenseFinder	MBC2707552.1	Archaea
Cluster_54826	Padloc	JAAXOG010000066	Archaea
Cluster_54827	DefenseFinder	MBE6514012.1	Archaea
Cluster_54827	Padloc	SUTA01000004.1_8	Archaea
Cluster_54828	DefenseFinder	BDB99882.1	Archaea
Cluster_54828	Padloc	AP025226.1_26714	Archaea
Cluster_54829	DefenseFinder	MCS7135346.1	Archaea
Cluster_54829	Padloc	JANXDN010000073	Archaea
Cluster_54830	Padloc	CP001399.1_73045	Archaea
Cluster_54831	Padloc	AJLF01000002.1_3	Archaea
Cluster_54832	Padloc	CP009961.1_58083	Archaea
Cluster_54833	Padloc	LGGD01000216.1_9	Archaea
Cluster_54834	Padloc	LPSR01000007.1_1	Archaea
Cluster_54835	Padloc	MBAA01000227.1_2	Archaea
Cluster_54836	Padloc	MTMG01000027.1_2	Archaea
Cluster_54837	Padloc	NZCB01000032.1_7	Archaea
Cluster_54838	Padloc	CP029287.2_14153	Archaea
Cluster_54839	Padloc	QMTU01000206.1_2	Archaea
Cluster_54840	Padloc	WUQR01000139.1_7	Archaea
Cluster_54841	Padloc	WYEN01000021.1_4	Archaea
Cluster_54842	Padloc	WYEI01000033.1_1	Archaea
Cluster_54843	Padloc	JAAZWZ010000002	Archaea
Cluster_54844	Padloc	WAPZ01000202.1_3	Archaea
Cluster_54845	Padloc	JADLKM010000050	Archaea
Cluster_54846	Padloc	JAFUHT010000054	Archaea
Cluster_54847	Padloc	JAHPYY010000024	Archaea
Cluster_54848	Padloc	JAJHRD010000048	Archaea
Cluster_54849	Padloc	CP089593.1_74791	Archaea
Cluster_54850	Padloc	JAJZOV010000154	Archaea
Cluster_54851	Padloc	CAIMFF010000331	Archaea
Cluster_54852	DefenseFinder	ACR41505.1	Archaea
Cluster_54852	Padloc	CP001402.1_84661	Archaea
Cluster_54853	DefenseFinder	ACV24118.1	Archaea
Cluster_54853	Padloc	CP001696.1_27682	Archaea
Cluster_54854	DefenseFinder	AGK61348.1	Archaea
Cluster_54854	Padloc	CP005290.1_12290	Archaea
Cluster_54855	DefenseFinder	AMK15249.1	Archaea
Cluster_54855	Padloc	CP014265.1_81259	Archaea
Cluster_54856	DefenseFinder	OYR53943.1	Archaea
Cluster_54857	DefenseFinder	OYT45004.1	Archaea
Cluster_54857	Padloc	NJDU01000040.1_4	Archaea
Cluster_54858	DefenseFinder	NAZ27731.1	Archaea
Cluster_54858	Padloc	WYEH01000006.1_7	Archaea
Cluster_54859	DefenseFinder	NHW22721.1	Archaea
Cluster_54859	Padloc	JAAOZH010000005	Archaea
Cluster_54860	DefenseFinder	KAF5428073.1	Archaea
Cluster_54860	Padloc	QCYX01000027.1_1	Archaea
Cluster_54861	DefenseFinder	MCE4615463.1	Archaea
Cluster_54862	DefenseFinder	QXJ31856.1	Archaea
Cluster_54862	Padloc	CP077715.1_13290	Archaea
Cluster_54863	DefenseFinder	BCU68737.1	Archaea
Cluster_54863	Padloc	AP024597.1_36307	Archaea
Cluster_54864	DefenseFinder	MCH4816208.1	Archaea
Cluster_54864	Padloc	JAKVTY010000011	Archaea
Cluster_54865	DefenseFinder	MCR6692315.1	Archaea
Cluster_54865	Padloc	JANGFQ010000074	Archaea
Cluster_54866	DefenseFinder	SFL80072.1	Archaea
Cluster_54866	Padloc	FOTL01000041.1_5	Archaea
Cluster_54867	DefenseFinder	VVB51638.1	Archaea
Cluster_54868	Padloc	CP002100.1_10984	Archaea
Cluster_54869	Padloc	AL096836.1_15236	Archaea
Cluster_54870	Padloc	BBBF01000005.1_1	Archaea
Cluster_54871	Padloc	BBBI01000006.1_6	Archaea
Cluster_54872	Padloc	BBCW01000036.1_2	Archaea
Cluster_54873	Padloc	DAEB01000020.1_1	Archaea
Cluster_54874	Padloc	DANS01000017.1_8	Archaea
Cluster_54875	Padloc	NEXK01000041.1_7	Archaea
Cluster_54876	Padloc	PXRZ01000055.1_4	Archaea
Cluster_54877	Padloc	PMWA01000106.1_1	Archaea
Cluster_54878	Padloc	NMUE01000026.1_2	Archaea
Cluster_54879	Padloc	QMVJ01000011.1_1	Archaea
Cluster_54880	Padloc	JAAOZO010000064	Archaea
Cluster_54881	Padloc	JABXGQ010000020	Archaea
Cluster_54882	Padloc	WAPZ01000565.1_2	Archaea
Cluster_54883	Padloc	JABCSZ010000240	Archaea
Cluster_54884	Padloc	JAJZMW010000068	Archaea
Cluster_54885	Padloc	JAGDWD010000001	Archaea
Cluster_54886	Padloc	CAAGSW010000002	Archaea
Cluster_54887	Padloc	CACWNH010000024	Archaea
Cluster_54888	Padloc	CADDZQ010000047	Archaea
Cluster_54889	Padloc	CAMBIW010000054	Archaea
Cluster_54890	DefenseFinder	ABP95320.1	Archaea
Cluster_54890	Padloc	CP000682.1_11236	Archaea
Cluster_54891	DefenseFinder	KQM10050.1	Archaea
Cluster_54892	DefenseFinder	RLF78359.1	Archaea
Cluster_54892	Padloc	QMUB01000019.1_9	Archaea
Cluster_54893	DefenseFinder	QEE15276.1	Archaea
Cluster_54893	Padloc	CP042905.1_11879	Archaea
Cluster_54894	DefenseFinder	MCL2115328.1	Archaea
Cluster_54894	Padloc	WRMT01000057.1_7	Archaea
Cluster_54895	DefenseFinder	NAZ24582.1	Archaea
Cluster_54895	Padloc	WYEL01000067.1_6	Archaea
Cluster_54896	DefenseFinder	MBU0460851.1	Archaea
Cluster_54896	Padloc	JAHJDQ010000200	Archaea
Cluster_54897	DefenseFinder	MCC6004997.1	Archaea
Cluster_54898	DefenseFinder	MCC6055669.1	Archaea
Cluster_54898	Padloc	JAJHRY010000048	Archaea
Cluster_54899	DefenseFinder	MCD4759752.1	Archaea
Cluster_54899	Padloc	JAIOSD010000039	Archaea
Cluster_54900	DefenseFinder	MCS6785259.1	Archaea
Cluster_54901	Padloc	AJLF01000001.1_6	Archaea
Cluster_54902	Padloc	AOHY01000016.1_5	Archaea
Cluster_54903	Padloc	JDTG01000005.1_7	Archaea
Cluster_54904	Padloc	MAGV01000025.1_6	Archaea
Cluster_54905	Padloc	MPOY01000339.1_9	Archaea
Cluster_54906	Padloc	NEXE01000084.1_6	Archaea
Cluster_54907	Padloc	BEWT01000015.1_2	Archaea
Cluster_54908	Padloc	QMRS01000090.1_2	Archaea
Cluster_54909	Padloc	QMSB01000136.1_3	Archaea
Cluster_54910	Padloc	QNVG01000196.1_9	Archaea
Cluster_54911	Padloc	NJBH01000025.1_4	Archaea
Cluster_54912	Padloc	RBZW01000035.1_2	Archaea
Cluster_54913	Padloc	WYEL01000017.1_6	Archaea
Cluster_54914	Padloc	WAOT01000057.1_9	Archaea
Cluster_54915	Padloc	WANT01000003.1_2	Archaea
Cluster_54916	Padloc	WANA01000057.1_1	Archaea
Cluster_54917	Padloc	JACPTD010000023	Archaea
Cluster_54918	Padloc	JABHTZ010000147	Archaea
Cluster_54919	Padloc	JAHLWR010000023	Archaea
Cluster_54920	Padloc	JAHPZD010000024	Archaea
Cluster_54921	Padloc	JAJHRM010000163	Archaea
Cluster_54922	Padloc	JAJHRY010000029	Archaea
Cluster_54923	Padloc	JAKAUD010000193	Archaea
Cluster_54924	Padloc	FODV01000024.1_3	Archaea
Cluster_54925	Padloc	CACWWA010000003	Archaea
Cluster_54926	Padloc	CACXNW010000008	Archaea
Cluster_54927	Padloc	CALULN010000013	Archaea
Cluster_54928	DefenseFinder	AEE94628.1	Archaea
Cluster_54928	Padloc	CP002535.1_15867	Archaea
Cluster_54929	DefenseFinder	KZX12087.1	Archaea
Cluster_54929	Padloc	HG796208.1_32918	Archaea
Cluster_54930	DefenseFinder	NLW75032.1	Archaea
Cluster_54931	DefenseFinder	MBS7257532.1	Archaea
Cluster_54931	Padloc	JAHAZO010000086	Archaea
Cluster_54932	DefenseFinder	MCG7847799.1	Archaea
Cluster_54932	Padloc	JAKRWB010000064	Archaea
Cluster_54933	DefenseFinder	MCL7390329.1	Archaea
Cluster_54933	Padloc	JAKCEO010000196	Archaea
Cluster_54934	Padloc	CP002529.1_14795	Archaea
Cluster_54935	Padloc	BCLI01000006.1_8	Archaea
Cluster_54936	Padloc	MEZF01000017.1_4	Archaea
Cluster_54937	Padloc	CP015363.1_80724	Archaea
Cluster_54938	Padloc	DAQI01000037.1_1	Archaea
Cluster_54939	Padloc	PNIT01000039.1_7	Archaea
Cluster_54940	Padloc	NEXD01000135.1_2	Archaea
Cluster_54941	Padloc	RCOS01000147.1_9	Archaea
Cluster_54942	Padloc	WYEH01000006.1_8	Archaea
Cluster_54943	Padloc	RDOB01000007.1_1	Archaea
Cluster_54944	Padloc	JACBNZ010000001	Archaea
Cluster_54945	Padloc	JACQPN010000008	Archaea
Cluster_54946	Padloc	JAFNFQ010000031	Archaea
Cluster_54947	Padloc	JAHLWP010000056	Archaea
Cluster_54948	Padloc	JAHLWJ010000326	Archaea
Cluster_54949	Padloc	JAKAAO010000048	Archaea
Cluster_54950	Padloc	JAJZWJ010000118	Archaea
Cluster_54951	Padloc	JALNLM010000013	Archaea
Cluster_54952	Padloc	JAEWQJ010000011	Archaea
Cluster_54953	Padloc	CABMDW010000043	Archaea
Cluster_54954	Padloc	CADAKG010000020	Archaea
Cluster_54955	Padloc	CAJVUI010000010	Archaea
Cluster_54956	DefenseFinder	AAK41676.1	Archaea
Cluster_54956	Padloc	AE006641.1_12954	Archaea
Cluster_54957	DefenseFinder	EHP69908.1	Archaea
Cluster_54958	DefenseFinder	ENN95915.1	Archaea
Cluster_54958	Padloc	APMM01000035.1_4	Archaea
Cluster_54959	DefenseFinder	KKH45919.1	Archaea
Cluster_54960	DefenseFinder	ALM76267.1	Archaea
Cluster_54960	Padloc	CP013050.1_20610	Archaea
Cluster_54961	DefenseFinder	ALT68968.1	Archaea
Cluster_54961	Padloc	CP011266.1_13117	Archaea
Cluster_54962	DefenseFinder	ODV48805.1	Archaea
Cluster_54962	Padloc	MCNQ01000018.1_1	Archaea
Cluster_54963	DefenseFinder	PQV42761.1	Archaea
Cluster_54963	Padloc	PVBU01000004.1_1	Archaea
Cluster_54964	DefenseFinder	GAY26354.1	Archaea
Cluster_54965	DefenseFinder	RLE85216.1	Archaea
Cluster_54965	Padloc	QMRS01000203.1_1	Archaea
Cluster_54966	DefenseFinder	RLG93274.1	Archaea
Cluster_54966	Padloc	QMXE01000141.1_2	Archaea
Cluster_54967	DefenseFinder	MBQ2831145.1	Archaea
Cluster_54967	Padloc	JAFQSO010000003	Archaea
Cluster_54968	DefenseFinder	MBT6646599.1	Archaea
Cluster_54969	DefenseFinder	MBU1598430.1	Archaea
Cluster_54969	Padloc	JAHJLC010000121	Archaea
Cluster_54970	DefenseFinder	BCU69797.1	Archaea
Cluster_54970	Padloc	AP024597.1_10762	Archaea
Cluster_54971	DefenseFinder	MCC6024048.1	Archaea
Cluster_54972	Padloc	CM001436.1_12470	Archaea
Cluster_54973	Padloc	JH597761.1_19497	Archaea
Cluster_54974	Padloc	AQYM01000020.1_1	Archaea
Cluster_54975	Padloc	ASMJ01000012.1_3	Archaea
Cluster_54976	Padloc	MCBC01000073.1_7	Archaea
Cluster_54977	Padloc	BCLI01000006.1_8	Archaea
Cluster_54978	Padloc	QMRG01000070.1_4	Archaea
Cluster_54979	Padloc	SUPS01000185.1_3	Archaea
Cluster_54980	Padloc	WUQR01000062.1_2	Archaea
Cluster_54981	Padloc	WYEH01000042.1_7	Archaea
Cluster_54982	Padloc	JAAZOS010000176	Archaea
Cluster_54983	Padloc	WAMJ01000219.1_4	Archaea
Cluster_54984	Padloc	JACRMZ010000049	Archaea
Cluster_54985	Padloc	JABHTZ010000098	Archaea
Cluster_54986	Padloc	JAHJUD010000134	Archaea
Cluster_54987	Padloc	JAHLWW010000129	Archaea
Cluster_54988	Padloc	JAHLWW010000129	Archaea
Cluster_54989	Padloc	JAHPZD010000001	Archaea
Cluster_54990	Padloc	JAJHRC010000089	Archaea
Cluster_54991	Padloc	JAJZXY010000008	Archaea
Cluster_54992	DefenseFinder	AAL62581.1	Archaea
Cluster_54992	Padloc	AE009441.1_73721	Archaea
Cluster_54993	DefenseFinder	AEF96785.1	Archaea
Cluster_54993	Padloc	CP002737.1_12533	Archaea
Cluster_54994	DefenseFinder	BAN90252.1	Archaea
Cluster_54995	DefenseFinder	KKH83188.1	Archaea
Cluster_54995	Padloc	JJQU01000176.1_1	Archaea
Cluster_54996	DefenseFinder	ASJ09261.1	Archaea
Cluster_54996	Padloc	CP015103.1_15770	Archaea
Cluster_54997	DefenseFinder	GBC71629.1	Archaea
Cluster_54997	Padloc	BEHE01000014.1_3	Archaea
Cluster_54998	DefenseFinder	RLF00377.1	Archaea
Cluster_54999	DefenseFinder	RLG77672.1	Archaea
Cluster_54999	Padloc	QMWS01000018.1_0	Archaea
Cluster_55000	DefenseFinder	NAZ13737.1	Archaea
Cluster_55000	Padloc	WYEN01000094.1_0	Archaea
Cluster_55001	DefenseFinder	MBA2846635.1	Archaea
Cluster_55002	DefenseFinder	MBQ6218754.1	Archaea
Cluster_55002	Padloc	JAFRMD010000052	Archaea
Cluster_55003	DefenseFinder	MCC4766892.1	Archaea
Cluster_55003	Padloc	WJBJ01000019.1_1	Archaea
Cluster_55004	DefenseFinder	MCF2140411.1	Archaea
Cluster_55004	Padloc	JAIZWK010000001	Archaea
Cluster_55005	DefenseFinder	BAA80225.2	Archaea
Cluster_55005	Padloc	BA000002.3_78238	Archaea
Cluster_55006	Padloc	AOMA01000067.1_5	Archaea
Cluster_55007	Padloc	AP012489.1_73343	Archaea
Cluster_55008	Padloc	BBEF01000114.1_3	Archaea
Cluster_55009	Padloc	DACG01000032.1_1	Archaea
Cluster_55010	Padloc	DAUP01000043.1_5	Archaea
Cluster_55011	DefenseFinder	AWR98157.1	Archaea
Cluster_55011	Padloc	CP029288.2_13776	Archaea
Cluster_55012	Padloc	QMRG01000050.1_1	Archaea
Cluster_55013	Padloc	QMSC01000186.1_1	Archaea
Cluster_55014	Padloc	JAAXQB010000121	Archaea
Cluster_55015	Padloc	JACDUJ010000001	Archaea
Cluster_55016	Padloc	WAPZ01000831.1_2	Archaea
Cluster_55017	Padloc	WAPN01000029.1_3	Archaea
Cluster_55018	Padloc	WAPC01000021.1_2	Archaea
Cluster_55019	Padloc	WAOJ01000096.1_4	Archaea
Cluster_55020	Padloc	WAMI01000022.1_1	Archaea
Cluster_55021	Padloc	JAEOTI010000770	Archaea
Cluster_55022	Padloc	JAEOSG010000252	Archaea
Cluster_55023	Padloc	JABCTR010000047	Archaea
Cluster_55024	Padloc	JAHLWH010000249	Archaea
Cluster_55025	Padloc	JAGHAR010000128	Archaea
Cluster_55026	Padloc	JAJZYH010000009	Archaea
Cluster_55027	Padloc	JAKAPY010000028	Archaea
Cluster_55028	Padloc	JAHFEC010000001	Archaea
Cluster_55029	Padloc	CADBPS010000025	Archaea
Cluster_55030	DefenseFinder	AAL62570.1	Archaea
Cluster_55030	Padloc	AE009441.1_62887	Archaea
Cluster_55031	DefenseFinder	ABU82318.1	Archaea
Cluster_55032	DefenseFinder	AFA39156.1	Archaea
Cluster_55032	Padloc	CP003316.1_96568	Archaea
Cluster_55033	DefenseFinder	AKB28586.1	Archaea
Cluster_55033	Padloc	CP009506.1_23297	Archaea
Cluster_55034	DefenseFinder	ALV63532.1	Archaea
Cluster_55034	Padloc	CP012200.1_15512	Archaea
Cluster_55035	DefenseFinder	KYC48405.1	Archaea
Cluster_55035	Padloc	LNGC01000132.1_3	Archaea
Cluster_55036	DefenseFinder	OLS14982.1	Archaea
Cluster_55036	Padloc	MBAA01000080.1_8	Archaea
Cluster_55037	DefenseFinder	BBG27758.1	Archaea
Cluster_55037	Padloc	AP018930.1_20448	Archaea
Cluster_55038	DefenseFinder	MUN29085.1	Archaea
Cluster_55038	Padloc	BBBY01000043.1_5	Archaea
Cluster_55039	DefenseFinder	MBI4258113.1	Archaea
Cluster_55040	DefenseFinder	MCC6022905.1	Archaea
Cluster_55040	Padloc	JAJHRE010000071	Archaea
Cluster_55041	DefenseFinder	MCI6774278.1	Archaea
Cluster_55041	Padloc	JALEXY010000009	Archaea
Cluster_55042	DefenseFinder	MCS7104955.1	Archaea
Cluster_55042	Padloc	JANXEW010000005	Archaea
Cluster_55043	Padloc	CP000816.1_10192	Archaea
Cluster_55044	Padloc	LOBW01000066.1_1	Archaea
Cluster_55045	Padloc	SGUC01000011.1_8	Archaea
Cluster_55046	Padloc	SGUD01000045.1_1	Archaea
Cluster_55047	Padloc	JAAOZN010000101	Archaea
Cluster_55048	Padloc	JACATH010000012	Archaea
Cluster_55049	Padloc	WAML01000238.1_4	Archaea
Cluster_55050	Padloc	DQVH01000110.1_4	Archaea
Cluster_55051	Padloc	AP025226.1_15656	Archaea
Cluster_55052	Padloc	JAGGXB010000083	Archaea
Cluster_55053	Padloc	JAJYTM010000018	Archaea
Cluster_55054	Padloc	JAKAYH010000404	Archaea
Cluster_55055	Padloc	JALNKO010000026	Archaea
Cluster_55056	Padloc	JAJRTV010000091	Archaea
Cluster_55057	Padloc	JANHAK010000021	Archaea
Cluster_55058	DefenseFinder	ACB40067.1	Archaea
Cluster_55058	Padloc	CP001014.1_10267	Archaea
Cluster_55059	DefenseFinder	ACS91090.1	Archaea
Cluster_55060	DefenseFinder	ADD08836.1	Archaea
Cluster_55060	Padloc	CP001941.1_98731	Archaea
Cluster_55061	DefenseFinder	AKB80717.1	Archaea
Cluster_55061	Padloc	CP009517.1_19251	Archaea
Cluster_55062	DefenseFinder	ODV48793.1	Archaea
Cluster_55062	Padloc	MCNQ01000019.1_1	Archaea
Cluster_55063	DefenseFinder	PJD00845.1	Archaea
Cluster_55064	DefenseFinder	ATZ59715.1	Archaea
Cluster_55064	Padloc	CP017803.1_86822	Archaea
Cluster_55065	DefenseFinder	GBC72998.1	Archaea
Cluster_55065	Padloc	BEHG01000014.1_1	Archaea
Cluster_55066	DefenseFinder	PXF59763.1	Archaea
Cluster_55066	Padloc	PQXF01000022.1_9	Archaea
Cluster_55067	DefenseFinder	AWR98121.1	Archaea
Cluster_55067	Padloc	CP029288.2_22041	Archaea
Cluster_55068	DefenseFinder	RLF31389.1	Archaea
Cluster_55069	DefenseFinder	RLF87640.1	Archaea
Cluster_55069	Padloc	QMUI01000225.1_1	Archaea
Cluster_55070	DefenseFinder	QGR18244.1	Archaea
Cluster_55070	Padloc	CP045484.1_26399	Archaea
Cluster_55071	DefenseFinder	MCL2116057.1	Archaea
Cluster_55071	Padloc	WRMT01000161.1_6	Archaea
Cluster_55072	DefenseFinder	MBD3342821.1	Archaea
Cluster_55072	Padloc	WJKD01000880.1_1	Archaea
Cluster_55073	DefenseFinder	MCC6055483.1	Archaea
Cluster_55074	DefenseFinder	MCG2887508.1	Archaea
Cluster_55074	Padloc	JAKLZR010000080	Archaea
Cluster_55075	Padloc	CP000561.1_12059	Archaea
Cluster_55076	Padloc	CP002792.1_11020	Archaea
Cluster_55077	Padloc	AELQ01000042.1_5	Archaea
Cluster_55078	Padloc	AELX01000044.1_5	Archaea
Cluster_55079	Padloc	AOJL01000062.1_9	Archaea
Cluster_55080	Padloc	PXRR01000040.1_5	Archaea
Cluster_55081	Padloc	PLHB01000019.1_1	Archaea
Cluster_55082	Padloc	NJBF01000024.1_6	Archaea
Cluster_55083	Padloc	NIZU01000014.1_1	Archaea
Cluster_55084	Padloc	WYEN01000025.1_8	Archaea
Cluster_55085	Padloc	JABXGO010000001	Archaea
Cluster_55086	Padloc	WAOJ01000086.1_2	Archaea
Cluster_55087	Padloc	WANN01000004.1_2	Archaea
Cluster_55088	Padloc	CP050869.1_33457	Archaea
Cluster_55089	Padloc	DQUB01000085.1_1	Archaea
Cluster_55090	Padloc	JAEOTA010000034	Archaea
Cluster_55091	Padloc	JAENZA010000019	Archaea
Cluster_55092	Padloc	JAFGAR010000099	Archaea
Cluster_55093	Padloc	JAFCFS010000068	Archaea
Cluster_55094	Padloc	JAHLWE010000463	Archaea
Cluster_55095	Padloc	JAJHRS010000046	Archaea
Cluster_55096	Padloc	JAGGXK010000004	Archaea
Cluster_55097	Padloc	JAKACC010000099	Archaea
Cluster_55098	Padloc	JAEXHX010000018	Archaea
Cluster_55099	Padloc	JAEXTN010000031	Archaea
Cluster_55100	Padloc	JAKCEO010000097	Archaea
Cluster_55101	Padloc	CABGHH010000103	Archaea
Cluster_55102	Padloc	CAKVFL010000001	Archaea
Cluster_55103	DefenseFinder	BAB67758.1	Archaea
Cluster_55103	Padloc	BA000023.2_26788	Archaea
Cluster_55104	DefenseFinder	AWR98659.2	Archaea
Cluster_55104	Padloc	CP029287.2_42407	Archaea
Cluster_55105	DefenseFinder	RWX73069.1	Archaea
Cluster_55105	Padloc	RXGA01000003.1_2	Archaea
Cluster_55106	DefenseFinder	RZN60525.1	Archaea
Cluster_55106	Padloc	RXII01000087.1_0	Archaea
Cluster_55107	DefenseFinder	KAB2946077.1	Archaea
Cluster_55107	Padloc	NTMG01000056.1_2	Archaea
Cluster_55108	DefenseFinder	NJE01390.1	Archaea
Cluster_55108	Padloc	SNUK01000003.1_1	Archaea
Cluster_55109	DefenseFinder	QIW22817.1	Archaea
Cluster_55109	Padloc	CP035730.1_15080	Archaea
Cluster_55110	DefenseFinder	NMC10043.1	Archaea
Cluster_55110	Padloc	JAAZNX010000083	Archaea
Cluster_55111	DefenseFinder	MBE6496246.1	Archaea
Cluster_55112	DefenseFinder	MCI7291883.1	Archaea
Cluster_55112	Padloc	JALEWY010000010	Archaea
Cluster_55113	DefenseFinder	MCQ6962899.1	Archaea
Cluster_55113	Padloc	JTEO01000004.1_5	Archaea
Cluster_55114	DefenseFinder	SDF31128.1	Archaea
Cluster_55114	Padloc	FNCA01000001.1_3	Archaea
Cluster_55115	Padloc	CP000561.1_11988	Archaea
Cluster_55116	Padloc	ASRH01000014.1_7	Archaea
Cluster_55117	Padloc	CP009530.1_21042	Archaea
Cluster_55118	Padloc	BBCL01000007.1_7	Archaea
Cluster_55119	Padloc	BBCT01000003.1_3	Archaea
Cluster_55120	Padloc	MTMG01000021.1_9	Archaea
Cluster_55121	Padloc	MTER01000199.1_4	Archaea
Cluster_55122	Padloc	PCYG01000074.1_3	Archaea
Cluster_55123	Padloc	PLSP01000067.1_5	Archaea
Cluster_55124	Padloc	QMXE01000141.1_3	Archaea
Cluster_55125	Padloc	JAAZGM010000231	Archaea
Cluster_55126	Padloc	WALB01000007.1_4	Archaea
Cluster_55127	Padloc	JADQBZ010000007	Archaea
Cluster_55128	Padloc	JAEOTF010000464	Archaea
Cluster_55129	Padloc	JAEOSR010000038	Archaea
Cluster_55130	Padloc	JAFGGO010000040	Archaea
Cluster_55131	Padloc	JAGTQP010000039	Archaea
Cluster_55132	Padloc	CP070695.1_44037	Archaea
Cluster_55133	Padloc	JAJPJS010000018	Archaea
Cluster_55134	Padloc	CP084167.1_31978	Archaea
Cluster_55135	Padloc	JAKAAK010000068	Archaea
Cluster_55136	Padloc	JAJZZK010000018	Archaea
Cluster_55137	Padloc	JAJZJR010000055	Archaea
Cluster_55138	Padloc	JALBWU010000006	Archaea
Cluster_55139	Padloc	JAJRWK010000087	Archaea
Cluster_55140	Padloc	JANWZS010000004	Archaea
Cluster_55141	Padloc	CAJMKC010000010	Archaea
Cluster_55142	Padloc	CAKVFF010000010	Archaea
Cluster_55143	DefenseFinder	CAB48965.1	Archaea
Cluster_55144	DefenseFinder	AFA39175.1	Archaea
Cluster_55144	Padloc	CP003316.1_98236	Archaea
Cluster_55145	DefenseFinder	AMM53303.1	Archaea
Cluster_55145	Padloc	CP010835.1_27695	Archaea
Cluster_55146	DefenseFinder	OLS14983.1	Archaea
Cluster_55147	DefenseFinder	ASJ16080.1	Archaea
Cluster_55147	Padloc	CP015193.1_52371	Archaea
Cluster_55148	DefenseFinder	RZN40352.1	Archaea
Cluster_55149	DefenseFinder	BBG24978.1	Archaea
Cluster_55149	Padloc	BBCL01000019.1_3	Archaea
Cluster_55150	DefenseFinder	NAZ12621.1	Archaea
Cluster_55151	DefenseFinder	NHW23800.1	Archaea
Cluster_55151	Padloc	JAAOZH010000052	Archaea
Cluster_55152	DefenseFinder	NJF24409.1	Archaea
Cluster_55152	Padloc	SNUR01000001.1_3	Archaea
Cluster_55153	DefenseFinder	MCD6301660.1	Archaea
Cluster_55154	DefenseFinder	MCD6279690.1	Archaea
Cluster_55154	Padloc	JAGGTN010000036	Archaea
Cluster_55155	Padloc	CP002952.1_17931	Archaea
Cluster_55156	Padloc	AEMA01000002.1_1	Archaea
Cluster_55157	Padloc	AL096836.1_37586	Archaea
Cluster_55158	Padloc	CP002838.1_40039	Archaea
Cluster_55159	Padloc	CP009513.1_12147	Archaea
Cluster_55160	Padloc	CP012158.1_53209	Archaea
Cluster_55161	Padloc	BBBA01000021.1_2	Archaea
Cluster_55162	Padloc	BBBE01000013.1_2	Archaea
Cluster_55163	Padloc	MBAA01000080.1_1	Archaea
Cluster_55164	Padloc	DABZ01000099.1_2	Archaea
Cluster_55165	Padloc	DAGK01000020.1_9	Archaea
Cluster_55166	Padloc	DATD01000019.1_5	Archaea
Cluster_55167	Padloc	NDWX01000001.1_2	Archaea
Cluster_55168	Padloc	RXIK01000049.1_9	Archaea
Cluster_55169	Padloc	SKHC01000005.1_3	Archaea
Cluster_55170	Padloc	WYEN01000017.1_2	Archaea
Cluster_55171	Padloc	WYEI01000033.1_5	Archaea
Cluster_55172	Padloc	JACIWF010000084	Archaea
Cluster_55173	DefenseFinder	MBD3349857.1	Archaea
Cluster_55173	Padloc	WJKO01000002.1_6	Archaea
Cluster_55174	DefenseFinder	MBD3193460.1	Archaea
Cluster_55174	Padloc	WJIT01000005.1_6	Archaea
Cluster_55175	Padloc	WAPC01000055.1_9	Archaea
Cluster_55176	Padloc	JAFCFC010000023	Archaea
Cluster_55177	Padloc	JAHDMZ010000083	Archaea
Cluster_55178	Padloc	JAJHRY010000235	Archaea
Cluster_55179	Padloc	JAGHDU010000212	Archaea
Cluster_55180	Padloc	JAJYDZ010000189	Archaea
Cluster_55181	Padloc	JAJYVJ010000152	Archaea
Cluster_55182	Padloc	JAKBJF010000004	Archaea
Cluster_55183	Padloc	JAMKQM010000068	Archaea
Cluster_55184	Padloc	LT900021.1_18263	Archaea
Cluster_55185	Padloc	OMZW01000052.1_1	Archaea
Cluster_55186	Padloc	CABMHZ010000174	Archaea
Cluster_55187	Padloc	CACWBU010000014	Archaea
Cluster_55188	DefenseFinder	AAM31896.1	Archaea
Cluster_55189	DefenseFinder	KJR73064.1	Archaea
Cluster_55189	Padloc	JZWT01000101.1_9	Archaea
Cluster_55190	DefenseFinder	KZX17626.1	Archaea
Cluster_55190	Padloc	LWMT01000005.1_7	Archaea
Cluster_55191	DefenseFinder	GBE54825.1	Archaea
Cluster_55191	Padloc	BDTY01000066.1_4	Archaea
Cluster_55192	DefenseFinder	PWB86118.1	Archaea
Cluster_55192	Padloc	MZGU01000004.1_4	Archaea
Cluster_55193	DefenseFinder	RSN72529.1	Archaea
Cluster_55193	Padloc	RCOS01000147.1_4	Archaea
Cluster_55194	DefenseFinder	KAF5430048.1	Archaea
Cluster_55194	Padloc	QENI01000041.1_4	Archaea
Cluster_55195	DefenseFinder	MBD3338104.1	Archaea
Cluster_55195	Padloc	WJKD01000113.1_7	Archaea
Cluster_55196	DefenseFinder	MBD3338111.1	Archaea
Cluster_55196	Padloc	WJKD01000114.1_7	Archaea
Cluster_55197	DefenseFinder	MBP2201224.1	Archaea
Cluster_55197	Padloc	JAGGMV010000001	Archaea
Cluster_55198	DefenseFinder	MCC6061050.1	Archaea
Cluster_55198	Padloc	JAJHRR010000086	Archaea
Cluster_55199	DefenseFinder	MCF2136443.1	Archaea
Cluster_55200	Padloc	CP001014.1_10386	Archaea
Cluster_55201	Padloc	AHJM01000001.1_8	Archaea
Cluster_55202	Padloc	JZWT01000113.1_3	Archaea
Cluster_55203	Padloc	CP012158.1_51416	Archaea
Cluster_55204	Padloc	MTMG01000027.1_5	Archaea
Cluster_55205	Padloc	NJBF01000029.1_3	Archaea
Cluster_55206	Padloc	NIZU01000014.1_1	Archaea
Cluster_55207	Padloc	QMVI01000056.1_4	Archaea
Cluster_55208	Padloc	RHFD01000030.1_3	Archaea
Cluster_55209	Padloc	WRJX01000067.1_1	Archaea
Cluster_55210	Padloc	JAADCV010000082	Archaea
Cluster_55211	Padloc	JAEOUE010000198	Archaea
Cluster_55212	Padloc	JAEOTQ010000159	Archaea
Cluster_55213	Padloc	JAEOTM010000057	Archaea
Cluster_55214	Padloc	JAEOTC010000154	Archaea
Cluster_55215	Padloc	JAEOSP010000441	Archaea
Cluster_55216	Padloc	JAHLWS010000029	Archaea
Cluster_55217	Padloc	JAHLWS010000068	Archaea
Cluster_55218	Padloc	JAHLWK010000163	Archaea
Cluster_55219	Padloc	JAJHRD010000048	Archaea
Cluster_55220	Padloc	JAIZWL010000001	Archaea
Cluster_55221	Padloc	JAKLQM010000501	Archaea
Cluster_55222	Padloc	JAHFBZ010000081	Archaea
Cluster_55223	Padloc	JAEYSH010000187	Archaea
Cluster_55224	Padloc	JAEYLR010000033	Archaea
Cluster_55225	Padloc	OMVX01000032.1_1	Archaea
Cluster_55226	Padloc	CABPDC010000001	Archaea
Cluster_55227	Padloc	CAJOKH010000040	Archaea
Cluster_55228	Padloc	CALUOK010000003	Archaea
Cluster_55229	DefenseFinder	ABE51566.1	Archaea
Cluster_55229	Padloc	CP000300.1_60651	Archaea
Cluster_55230	DefenseFinder	ACP34795.1	Archaea
Cluster_55230	Padloc	CP001399.1_63924	Archaea
Cluster_55231	DefenseFinder	ACP37678.1	Archaea
Cluster_55231	Padloc	CP001400.1_83861	Archaea
Cluster_55232	DefenseFinder	ACP37695.1	Archaea
Cluster_55232	Padloc	CP001400.1_86289	Archaea
Cluster_55233	DefenseFinder	ACP54873.1	Archaea
Cluster_55233	Padloc	CP001401.1_92479	Archaea
Cluster_55234	DefenseFinder	ADC47032.1	Archaea
Cluster_55234	Padloc	CP001719.1_15621	Archaea
Cluster_55235	DefenseFinder	ADX84847.1	Archaea
Cluster_55235	Padloc	CP002425.1_74349	Archaea
Cluster_55236	DefenseFinder	ADX81775.1	Archaea
Cluster_55236	Padloc	CP002426.1_35399	Archaea
Cluster_55237	DefenseFinder	AKT33919.1	Archaea
Cluster_55237	Padloc	CP012158.1_23288	Archaea
Cluster_55238	DefenseFinder	OWJ54506.1	Archaea
Cluster_55238	Padloc	CP013011.1_13388	Archaea
Cluster_55239	DefenseFinder	OYT63564.1	Archaea
Cluster_55239	Padloc	NJEE01000091.1_9	Archaea
Cluster_55240	DefenseFinder	PSN87244.1	Archaea
Cluster_55241	DefenseFinder	PWB88374.1	Archaea
Cluster_55241	Padloc	MZGS01000006.1_8	Archaea
Cluster_55242	DefenseFinder	TKJ26802.1	Archaea
Cluster_55242	Padloc	NJBI01000008.1_6	Archaea
Cluster_55243	DefenseFinder	QGA53955.1	Archaea
Cluster_55244	DefenseFinder	NAZ12529.1	Archaea
Cluster_55245	DefenseFinder	NAZ12674.1	Archaea
Cluster_55246	DefenseFinder	MBK7387443.1	Archaea
Cluster_55246	Padloc	JADJJX010000003	Archaea
Cluster_55247	DefenseFinder	MBN1800549.1	Archaea
Cluster_55248	DefenseFinder	MBP1910174.1	Archaea
Cluster_55249	DefenseFinder	QXJ35158.1	Archaea
Cluster_55249	Padloc	CP077713.1_15323	Archaea
Cluster_55250	DefenseFinder	QXJ28867.1	Archaea
Cluster_55250	Padloc	CP077717.1_15787	Archaea
Cluster_55251	DefenseFinder	MCC6062585.1	Archaea
Cluster_55252	DefenseFinder	MCH4816204.1	Archaea
Cluster_55252	Padloc	JAKVTY010000011	Archaea
Cluster_55253	DefenseFinder	MCJ2520011.1	Archaea
Cluster_55254	DefenseFinder	MCL7390348.1	Archaea
Cluster_55255	Padloc	AHJK01000001.1_9	Archaea
Cluster_55256	Padloc	AHJT01000001.1_8	Archaea
Cluster_55257	Padloc	AJLF01000001.1_7	Archaea
Cluster_55258	Padloc	BBCT01000004.1_9	Archaea
Cluster_55259	Padloc	LOBW01000086.1_3	Archaea
Cluster_55260	Padloc	LNGD01000057.1_1	Archaea
Cluster_55261	Padloc	MVQY01000020.1_1	Archaea
Cluster_55262	Padloc	CP019964.1_79953	Archaea
Cluster_55263	Padloc	DAMF01000038.1_1	Archaea
Cluster_55264	Padloc	DAWR01000182.1_6	Archaea
Cluster_55265	Padloc	DAVC01000036.1_2	Archaea
Cluster_55266	Padloc	NEXB01000075.1_4	Archaea
Cluster_55267	Padloc	PQXF01000002.1_1	Archaea
Cluster_55268	Padloc	QMRQ01000152.1_9	Archaea
Cluster_55269	Padloc	CP045687.1_97793	Archaea
Cluster_55270	Padloc	WUQQ01000026.1_4	Archaea
Cluster_55271	Padloc	WYEN01000003.1_2	Archaea
Cluster_55272	Padloc	WOYJ01000073.1_7	Archaea
Cluster_55273	Padloc	WAQA01000089.1_4	Archaea
Cluster_55274	Padloc	JAEOTA010000029	Archaea
Cluster_55275	Padloc	JAJZYV010000058	Archaea
Cluster_55276	Padloc	JAKAYM010000002	Archaea
Cluster_55277	Padloc	CP095482.1_19471	Archaea
Cluster_55278	Padloc	JAGDXN010000040	Archaea
Cluster_55279	Padloc	JAKCEO010000201	Archaea
Cluster_55280	Padloc	CAJOKH010000040	Archaea
Cluster_55281	Padloc	CALUOI010000001	Archaea
Cluster_55282	DefenseFinder	ACP34874.1	Archaea
Cluster_55282	Padloc	CP001399.1_72901	Archaea
Cluster_55283	DefenseFinder	ACP54891.1	Archaea
Cluster_55283	Padloc	CP001401.1_95164	Archaea
Cluster_55284	DefenseFinder	ACP45049.1	Archaea
Cluster_55284	Padloc	CP001403.1_70988	Archaea
Cluster_55285	DefenseFinder	AET32460.1	Archaea
Cluster_55285	Padloc	CP003098.1_86000	Archaea
Cluster_55286	DefenseFinder	AKB13723.1	Archaea
Cluster_55286	Padloc	CP009501.1_24086	Archaea
Cluster_55287	DefenseFinder	AKB22709.1	Archaea
Cluster_55287	Padloc	CP009504.1_29890	Archaea
Cluster_55288	DefenseFinder	AKB72570.1	Archaea
Cluster_55288	Padloc	CP009514.1_33067	Archaea
Cluster_55289	DefenseFinder	KKG39240.1	Archaea
Cluster_55289	Padloc	JJPF01000138.1_2	Archaea
Cluster_55290	DefenseFinder	KKG75809.1	Archaea
Cluster_55290	Padloc	JJPO01000025.1_5	Archaea
Cluster_55291	DefenseFinder	AKT34217.1	Archaea
Cluster_55291	Padloc	CP012158.1_50146	Archaea
Cluster_55292	DefenseFinder	OPX62561.1	Archaea
Cluster_55292	Padloc	MVQB01000053.1_7	Archaea
Cluster_55293	DefenseFinder	AWR95454.1	Archaea
Cluster_55293	Padloc	CP029289.2_24728	Archaea
Cluster_55294	DefenseFinder	NAZ32975.1	Archaea
Cluster_55294	Padloc	WYEI01000033.1_3	Archaea
Cluster_55295	DefenseFinder	NPA96598.1	Archaea
Cluster_55296	DefenseFinder	GGI75919.1	Archaea
Cluster_55296	Padloc	BMNM01000003.1_2	Archaea
Cluster_55297	DefenseFinder	MCC6023063.1	Archaea
Cluster_55297	Padloc	JAJHRE010000107	Archaea
Cluster_55298	DefenseFinder	MCC6020259.1	Archaea
Cluster_55298	Padloc	JAJHRB010000011	Archaea
Cluster_55299	DefenseFinder	MCC6032255.1	Archaea
Cluster_55299	Padloc	JAJHQT010000088	Archaea
Cluster_55300	DefenseFinder	MCD6513521.1	Archaea
Cluster_55300	Padloc	JAGGXT010000037	Archaea
Cluster_55301	DefenseFinder	MCD6515423.1	Archaea
Cluster_55301	Padloc	JAGGXT010000318	Archaea
Cluster_55302	DefenseFinder	UPM42480.1	Archaea
Cluster_55302	Padloc	CP096019.1_21532	Archaea
Cluster_55303	DefenseFinder	MCS3901810.1	Archaea
Cluster_55303	Padloc	JANUCR010000006	Archaea
Cluster_55304	Padloc	AE017261.1_56465	Archaea
Cluster_55305	Padloc	BBDM01000013.1_7	Archaea
Cluster_55306	Padloc	CP013011.1_13530	Archaea
Cluster_55307	Padloc	LNGC01000132.1_4	Archaea
Cluster_55308	Padloc	MAFX01000014.1_2	Archaea
Cluster_55309	Padloc	MEMY01000030.1_6	Archaea
Cluster_55310	Padloc	MTMW01000070.1_1	Archaea
Cluster_55311	Padloc	DAGA01000013.1_1	Archaea
Cluster_55312	Padloc	NIZU01000014.1_1	Archaea
Cluster_55313	Padloc	WYEF01000090.1_1	Archaea
Cluster_55314	Padloc	WYEF01000101.1_3	Archaea
Cluster_55315	Padloc	WOYJ01000073.1_2	Archaea
Cluster_55316	Padloc	JAADCV010000036	Archaea
Cluster_55317	Padloc	JABXGQ010000028	Archaea
Cluster_55318	Padloc	WAJX01000150.1_2	Archaea
Cluster_55319	Padloc	JADHYP010000029	Archaea
Cluster_55320	Padloc	JAFGGO010000030	Archaea
Cluster_55321	Padloc	JAGWDP010000188	Archaea
Cluster_55322	Padloc	JAHLWT010000082	Archaea
Cluster_55323	Padloc	DYGR01000017.1_2	Archaea
Cluster_55324	Padloc	JAGWAX010000084	Archaea
Cluster_55325	Padloc	JAJISG010000107	Archaea
Cluster_55326	Padloc	JAMNYB010000056	Archaea
Cluster_55327	Padloc	JANJYG010000041	Archaea
Cluster_55328	Padloc	CACYJR010000087	Archaea
Cluster_55329	DefenseFinder	BAB67087.1	Archaea
Cluster_55330	DefenseFinder	BAK54121.1	Archaea
Cluster_55330	Padloc	BA000023.2_12290	Archaea
Cluster_55331	DefenseFinder	ABP50694.1	Archaea
Cluster_55331	Padloc	CP000660.1_10061	Archaea
Cluster_55332	DefenseFinder	ABS54877.1	Archaea
Cluster_55332	Padloc	CP000780.1_35062	Archaea
Cluster_55333	DefenseFinder	ACB39507.1	Archaea
Cluster_55333	Padloc	CP001014.1_51835	Archaea
Cluster_55334	DefenseFinder	ACB40078.1	Archaea
Cluster_55334	Padloc	CP001014.1_10401	Archaea
Cluster_55335	DefenseFinder	AFA39185.1	Archaea
Cluster_55335	Padloc	CP003316.1_99375	Archaea
Cluster_55336	DefenseFinder	CCC81872.1	Archaea
Cluster_55336	Padloc	FN869859.1_10738	Archaea
Cluster_55337	DefenseFinder	AFK51442.1	Archaea
Cluster_55337	Padloc	CP003531.1_94967	Archaea
Cluster_55338	DefenseFinder	ALV63026.1	Archaea
Cluster_55338	Padloc	CP012200.1_11214	Archaea
Cluster_55339	DefenseFinder	OYV14994.1	Archaea
Cluster_55340	DefenseFinder	AWR98079.1	Archaea
Cluster_55341	DefenseFinder	RLG23880.1	Archaea
Cluster_55341	Padloc	QMVJ01000165.1_1	Archaea
Cluster_55342	DefenseFinder	RLG38281.1	Archaea
Cluster_55342	Padloc	QMVQ01000042.1_9	Archaea
Cluster_55343	DefenseFinder	MUN29737.1	Archaea
Cluster_55343	Padloc	BBBY01000031.1_1	Archaea
Cluster_55344	DefenseFinder	HIH64011.1	Archaea
Cluster_55344	Padloc	DUHT01000001.1_2	Archaea
Cluster_55345	DefenseFinder	QSG05317.1	Archaea
Cluster_55345	Padloc	CP064787.1_93879	Archaea
Cluster_55346	DefenseFinder	MCC6019197.1	Archaea
Cluster_55347	DefenseFinder	MCF2138521.1	Archaea
Cluster_55347	Padloc	JAIZWK010000001	Archaea
Cluster_55348	DefenseFinder	MCP8314839.1	Archaea
Cluster_55348	Padloc	JACGUJ010000210	Archaea
Cluster_55349	Padloc	BA000023.2_20063	Archaea
Cluster_55350	Padloc	CP000561.1_27115	Archaea
Cluster_55351	DefenseFinder	ADY01696.1	Archaea
Cluster_55351	Padloc	CP002529.1_14779	Archaea
Cluster_55352	Padloc	AWOE01000075.1_7	Archaea
Cluster_55353	Padloc	MTMG01000027.1_1	Archaea
Cluster_55354	Padloc	DAOG01000089.1_2	Archaea
Cluster_55355	Padloc	PQXC01000008.1_4	Archaea
Cluster_55356	Padloc	CP029288.2_21430	Archaea
Cluster_55357	Padloc	CP029289.2_24041	Archaea
Cluster_55358	Padloc	QEQI01000005.1_2	Archaea
Cluster_55359	Padloc	JACENB010000031	Archaea
Cluster_55360	Padloc	JAAXOE010000115	Archaea
Cluster_55361	Padloc	WAMJ01000253.1_7	Archaea
Cluster_55362	Padloc	WAKA01000191.1_4	Archaea
Cluster_55363	Padloc	JAFMCT010000083	Archaea
Cluster_55364	Padloc	JAJHRY010000213	Archaea
Cluster_55365	Padloc	JAJRTV010000327	Archaea
Cluster_55366	Padloc	CP102602.1_91843	Archaea
Cluster_55367	Padloc	JANZKA010000093	Archaea
Cluster_55368	Padloc	CAIWXA010000193	Archaea
Cluster_55369	Padloc	CALUGM010000001	Archaea
Cluster_55370	DefenseFinder	AAL62630.1	Archaea
Cluster_55370	Padloc	AE009441.1_11094	Archaea
Cluster_55371	DefenseFinder	AAB85570.1	Archaea
Cluster_55371	Padloc	AE000666.1_99641	Archaea
Cluster_55372	DefenseFinder	ABN69420.1	Archaea
Cluster_55373	DefenseFinder	ACX73006.1	Archaea
Cluster_55373	Padloc	CP001787.1_11262	Archaea
Cluster_55374	DefenseFinder	ADI31640.1	Archaea
Cluster_55375	DefenseFinder	ADN50541.1	Archaea
Cluster_55375	Padloc	CP002100.1_10969	Archaea
Cluster_55376	DefenseFinder	AET32318.1	Archaea
Cluster_55376	Padloc	CP003098.1_74644	Archaea
Cluster_55377	DefenseFinder	AIJ06330.1	Archaea
Cluster_55377	Padloc	CP009149.1_14530	Archaea
Cluster_55378	DefenseFinder	AWR98105.1	Archaea
Cluster_55378	Padloc	CP029288.2_21779	Archaea
Cluster_55379	DefenseFinder	MCL2134044.1	Archaea
Cluster_55380	DefenseFinder	HEC57018.1	Archaea
Cluster_55380	Padloc	DRIE01000069.1_1	Archaea
Cluster_55381	DefenseFinder	MCD6445991.1	Archaea
Cluster_55382	DefenseFinder	UJG44419.1	Archaea
Cluster_55382	Padloc	CP084167.1_10483	Archaea
Cluster_55383	DefenseFinder	MCO5382612.1	Archaea
Cluster_55383	Padloc	JAMXHR010000010	Archaea
Cluster_55384	Padloc	CP000575.1_32302	Archaea
Cluster_55385	Padloc	CP002051.1_46793	Archaea
Cluster_55386	Padloc	CP003117.1_18362	Archaea
Cluster_55387	Padloc	BBBY01000031.1_1	Archaea
Cluster_55388	Padloc	QENH01000179.1_0	Archaea
Cluster_55389	Padloc	QMZC01000053.1_1	Archaea
Cluster_55390	Padloc	WRNB01000003.1_3	Archaea
Cluster_55391	Padloc	SNUG01000013.1_2	Archaea
Cluster_55392	Padloc	SNUI01000004.1_8	Archaea
Cluster_55393	Padloc	JAAYPD010000043	Archaea
Cluster_55394	Padloc	JACENB010000031	Archaea
Cluster_55395	Padloc	WAPZ01000249.1_1	Archaea
Cluster_55396	Padloc	JAEOTF010000164	Archaea
Cluster_55397	Padloc	JAEOSR010000038	Archaea
Cluster_55398	Padloc	JAEOSG010000212	Archaea
Cluster_55399	Padloc	JABHTZ010000194	Archaea
Cluster_55400	Padloc	JAHLWK010001265	Archaea
Cluster_55401	Padloc	CP070695.1_44033	Archaea
Cluster_55402	Padloc	JAGGSV010000032	Archaea
Cluster_55403	Padloc	JAGHBB010000086	Archaea
Cluster_55404	Padloc	JAJYUZ010000009	Archaea
Cluster_55405	Padloc	JADCTQ010000276	Archaea
Cluster_55406	Padloc	JALNKL010000054	Archaea
Cluster_55407	Padloc	JALXFV010000003	Archaea
Cluster_55408	Padloc	JANGSF010000174	Archaea
Cluster_55409	Padloc	CADAIN010000149	Archaea
Cluster_55410	DefenseFinder	AAK41658.1	Archaea
Cluster_55410	Padloc	AE006641.1_12778	Archaea
Cluster_55411	DefenseFinder	ABL78762.1	Archaea
Cluster_55412	DefenseFinder	GBE56249.1	Archaea
Cluster_55413	DefenseFinder	MBD3186428.1	Archaea
Cluster_55413	Padloc	WJJB01000184.1_2	Archaea
Cluster_55414	DefenseFinder	HIQ49769.1	Archaea
Cluster_55414	Padloc	DQVX01000017.1_7	Archaea
Cluster_55415	DefenseFinder	QXJ35086.1	Archaea
Cluster_55415	Padloc	CP077713.1_14726	Archaea
Cluster_55416	DefenseFinder	MCF8884321.1	Archaea
Cluster_55416	Padloc	JAKKUM010000011	Archaea
Cluster_55417	DefenseFinder	CAD6491750.1	Archaea
Cluster_55417	Padloc	CAJHIR010000007	Archaea
Cluster_55418	Padloc	CP000505.1_13215	Archaea
Cluster_55419	Padloc	BBBY01000042.1_3	Archaea
Cluster_55420	Padloc	BBDN01000002.1_1	Archaea
Cluster_55421	Padloc	LNGC01000072.1_7	Archaea
Cluster_55422	Padloc	MCBE01000185.1_6	Archaea
Cluster_55423	Padloc	MTER01000199.1_1	Archaea
Cluster_55424	Padloc	WHSX01000010.1_2	Archaea
Cluster_55425	Padloc	CP045706.1_17338	Archaea
Cluster_55426	Padloc	VXQI01000075.1_1	Archaea
Cluster_55427	Padloc	JACIWA010000004	Archaea
Cluster_55428	Padloc	WAKA01000071.1_4	Archaea
Cluster_55429	Padloc	WAJX01000019.1_1	Archaea
Cluster_55430	Padloc	JAHENP010000281	Archaea
Cluster_55431	Padloc	LTBL01000001.1_1	Archaea
Cluster_55432	Padloc	JAHLWK010000124	Archaea
Cluster_55433	Padloc	JAHLWK010000133	Archaea
Cluster_55434	Padloc	JAJHRB010000101	Archaea
Cluster_55435	DefenseFinder	MCC6023668.1	Archaea
Cluster_55435	Padloc	JAJHRC010000039	Archaea
Cluster_55436	Padloc	JALOBV010000135	Archaea
Cluster_55437	Padloc	JAHEXG010000039	Archaea
Cluster_55438	DefenseFinder	ACL16701.1	Archaea
Cluster_55438	Padloc	CP001338.1_14100	Archaea
Cluster_55439	DefenseFinder	AKJ38797.1	Archaea
Cluster_55439	Padloc	CP008746.1_22172	Archaea
Cluster_55440	DefenseFinder	ODS41414.1	Archaea
Cluster_55440	Padloc	MCBD01000040.1_3	Archaea
Cluster_55441	DefenseFinder	PNV81155.1	Archaea
Cluster_55441	Padloc	POCB01000133.1_3	Archaea
Cluster_55442	DefenseFinder	QCC56374.1	Archaea
Cluster_55443	DefenseFinder	MYL11542.1	Archaea
Cluster_55444	DefenseFinder	QHN06809.1	Archaea
Cluster_55444	Padloc	CP044013.1_13655	Archaea
Cluster_55445	DefenseFinder	QIW22825.1	Archaea
Cluster_55445	Padloc	CP035730.1_16419	Archaea
Cluster_55446	DefenseFinder	NMC09909.1	Archaea
Cluster_55446	Padloc	JAAZNX010000062	Archaea
Cluster_55447	DefenseFinder	HII63940.1	Archaea
Cluster_55447	Padloc	DUHN01000005.1_1	Archaea
Cluster_55448	DefenseFinder	MBY9013443.1	Archaea
Cluster_55449	DefenseFinder	SCM58158.1	Archaea
Cluster_55449	Padloc	LT608329.1_13612	Archaea
Cluster_55450	Padloc	CP002529.1_14799	Archaea
Cluster_55451	Padloc	BBCT01000004.1_8	Archaea
Cluster_55452	Padloc	LUYF01000339.1_5	Archaea
Cluster_55453	Padloc	DADR01000018.1_1	Archaea
Cluster_55454	Padloc	DALS01000012.1_1	Archaea
Cluster_55455	Padloc	DAVP01000008.1_1	Archaea
Cluster_55456	Padloc	WAKA01000195.1_5	Archaea
Cluster_55457	Padloc	JACQNV010000053	Archaea
Cluster_55458	Padloc	VGIZ01000011.1_1	Archaea
Cluster_55459	Padloc	JAGVYH010000003	Archaea
Cluster_55460	Padloc	JAGVXO010000013	Archaea
Cluster_55461	Padloc	JAHDSO010000012	Archaea
Cluster_55462	Padloc	JABJDX010000196	Archaea
Cluster_55463	Padloc	JAHLWP010000056	Archaea
Cluster_55464	Padloc	JAFDTX010000049	Archaea
Cluster_55465	Padloc	JAJHQS010000030	Archaea
Cluster_55466	DefenseFinder	RLE55168.1	Archaea
Cluster_55466	Padloc	JAGGZO010000068	Archaea
Cluster_55467	Padloc	CP084167.1_10320	Archaea
Cluster_55468	Padloc	JAJYTP010000010	Archaea
Cluster_55469	Padloc	JALEIG010000003	Archaea
Cluster_55470	Padloc	JAGMBM010000053	Archaea
Cluster_55471	Padloc	JAEWLJ010000015	Archaea
Cluster_55472	Padloc	BPTH01000028.1_4	Archaea
Cluster_55473	Padloc	BPTK01000298.1_1	Archaea
Cluster_55474	Padloc	JAMXHR010000016	Archaea
Cluster_55475	Padloc	JAMXLV010000018	Archaea
Cluster_55476	Padloc	JAJRSC010000010	Archaea
Cluster_55477	Padloc	CADBEZ010000068	Archaea
Cluster_55478	DefenseFinder	ACP44930.1	Archaea
Cluster_55479	DefenseFinder	OQC49378.1	Archaea
Cluster_55479	Padloc	MWEX01000089.1_2	Archaea
Cluster_55480	DefenseFinder	ARS64880.1	Archaea
Cluster_55480	Padloc	CP021324.1_99663	Archaea
Cluster_55481	DefenseFinder	RLI48496.1	Archaea
Cluster_55481	Padloc	QMYR01000114.1_5	Archaea
Cluster_55482	DefenseFinder	RLI60791.1	Archaea
Cluster_55482	Padloc	QMYT01000060.1_6	Archaea
Cluster_55483	DefenseFinder	QGA68930.1	Archaea
Cluster_55483	Padloc	CP045706.1_17334	Archaea
Cluster_55484	DefenseFinder	MBI4210298.1	Archaea
Cluster_55485	DefenseFinder	BCU70134.1	Archaea
Cluster_55485	Padloc	AP024597.1_15073	Archaea
Cluster_55486	DefenseFinder	MCF2138080.1	Archaea
Cluster_55486	Padloc	JAIZWL010000007	Archaea
Cluster_55487	DefenseFinder	MCG2866859.1	Archaea
Cluster_55487	Padloc	JAKLZZ010000068	Archaea
Cluster_55488	DefenseFinder	MCG3109163.1	Archaea
Cluster_55488	Padloc	JAKNCW010000009	Archaea
Cluster_55489	DefenseFinder	MCI5867005.1	Archaea
Cluster_55490	DefenseFinder	MCP1715517.1	Archaea
Cluster_55490	Padloc	JALJYG010000008	Archaea
Cluster_55491	DefenseFinder	MCQ6253567.1	Archaea
Cluster_55491	Padloc	JACCLX010000007	Archaea
Cluster_55492	Padloc	CP001403.1_60383	Archaea
Cluster_55493	Padloc	JOSZ01000005.1_3	Archaea
Cluster_55494	Padloc	BBCT01000003.1_3	Archaea
Cluster_55495	Padloc	LPRK01000002.1_7	Archaea
Cluster_55496	Padloc	MNFZ01000083.1_4	Archaea
Cluster_55497	Padloc	MTMS01000049.1_9	Archaea
Cluster_55498	Padloc	QIGD01000072.1_1	Archaea
Cluster_55499	Padloc	QXIK01000008.1_1	Archaea
Cluster_55500	Padloc	CP031311.1_26429	Archaea
Cluster_55501	Padloc	CP045687.1_10345	Archaea
Cluster_55502	Padloc	WUQQ01000259.1_1	Archaea
Cluster_55503	Padloc	JAADEY010000021	Archaea
Cluster_55504	Padloc	JABXGQ010000004	Archaea
Cluster_55505	Padloc	JACWML010000025	Archaea
Cluster_55506	Padloc	DQUB01000196.1_8	Archaea
Cluster_55507	Padloc	JAHLWX010000040	Archaea
Cluster_55508	Padloc	JAGGXT010000195	Archaea
Cluster_55509	Padloc	JAJZXQ010000145	Archaea
Cluster_55510	Padloc	JAJZOJ010000006	Archaea
Cluster_55511	Padloc	JAKBKK010000100	Archaea
Cluster_55512	Padloc	CP095392.1_11461	Archaea
Cluster_55513	Padloc	CACXNW010000004	Archaea
Cluster_55514	Padloc	CACYBU010000007	Archaea
Cluster_55515	DefenseFinder	ABO07711.1	Archaea
Cluster_55516	DefenseFinder	ACP34777.1	Archaea
Cluster_55517	DefenseFinder	ACS91087.1	Archaea
Cluster_55518	DefenseFinder	ACV24788.1	Archaea
Cluster_55518	Padloc	CP001696.1_91234	Archaea
Cluster_55519	DefenseFinder	AKB40296.1	Archaea
Cluster_55519	Padloc	JQLR01000001.1_3	Archaea
Cluster_55520	DefenseFinder	OEU43545.1	Archaea
Cluster_55520	Padloc	MDTP02000037.1_6	Archaea
Cluster_55521	DefenseFinder	OYT45003.1	Archaea
Cluster_55521	Padloc	NJDU01000040.1_2	Archaea
Cluster_55522	DefenseFinder	RLI91247.1	Archaea
Cluster_55522	Padloc	QMZK01000061.1_2	Archaea
Cluster_55523	DefenseFinder	RZN39248.1	Archaea
Cluster_55523	Padloc	RXIK01000065.1_4	Archaea
Cluster_55524	DefenseFinder	QEF94774.1	Archaea
Cluster_55524	Padloc	CP042937.1_11501	Archaea
Cluster_55525	DefenseFinder	QGR18260.1	Archaea
Cluster_55526	DefenseFinder	QIB90307.1	Archaea
Cluster_55526	Padloc	CP042908.1_88605	Archaea
Cluster_55527	DefenseFinder	NKQ38577.1	Archaea
Cluster_55527	Padloc	JAAXQB010000122	Archaea
Cluster_55528	DefenseFinder	MBD3338861.1	Archaea
Cluster_55529	DefenseFinder	QXJ35127.1	Archaea
Cluster_55529	Padloc	CP077713.1_15057	Archaea
Cluster_55530	DefenseFinder	BDB98559.1	Archaea
Cluster_55530	Padloc	AP025226.1_14355	Archaea
Cluster_55531	DefenseFinder	MCD6089599.1	Archaea
Cluster_55532	DefenseFinder	MCD6209870.1	Archaea
Cluster_55532	Padloc	JAGGRR010000053	Archaea
Cluster_55533	DefenseFinder	MCG2828253.1	Archaea
Cluster_55533	Padloc	JAKLTD010000001	Archaea
Cluster_55534	DefenseFinder	MCS7125534.1	Archaea
Cluster_55534	Padloc	JANXDW010000008	Archaea
Cluster_55535	Padloc	CP001399.1_60411	Archaea
Cluster_55536	DefenseFinder	ACP49157.1	Archaea
Cluster_55536	Padloc	CP001404.1_19113	Archaea
Cluster_55537	Padloc	AHJK01000001.1_8	Archaea
Cluster_55538	Padloc	CP003167.1_26424	Archaea
Cluster_55539	Padloc	BBBI01000006.1_5	Archaea
Cluster_55540	Padloc	BBDN01000002.1_1	Archaea
Cluster_55541	Padloc	QMRS01000311.1_1	Archaea
Cluster_55542	Padloc	RRCH01000032.1_1	Archaea
Cluster_55543	Padloc	CP035122.1_32373	Archaea
Cluster_55544	Padloc	CP045484.1_26699	Archaea
Cluster_55545	Padloc	WYEH01000006.1_9	Archaea
Cluster_55546	Padloc	VEPM01000016.1_1	Archaea
Cluster_55547	Padloc	JAADDE010000004	Archaea
Cluster_55548	Padloc	DUGN01000096.1_2	Archaea
Cluster_55549	Padloc	CP058579.1_20381	Archaea
Cluster_55550	Padloc	WAPZ01000431.1_4	Archaea
Cluster_55551	Padloc	JACQIA010000062	Archaea
Cluster_55552	Padloc	JAGGUU010000171	Archaea
Cluster_55553	Padloc	JAGGYD010000178	Archaea
Cluster_55554	Padloc	JAKLZR010000080	Archaea
Cluster_55555	Padloc	CP095397.1_17335	Archaea
Cluster_55556	Padloc	CP095394.1_18752	Archaea
Cluster_55557	Padloc	JAJRZD010000099	Archaea
Cluster_55558	Padloc	CACXRW010000066	Archaea
Cluster_55559	DefenseFinder	ADN51068.1	Archaea
Cluster_55559	Padloc	CP002100.1_16092	Archaea
Cluster_55560	DefenseFinder	EWG06574.1	Archaea
Cluster_55561	DefenseFinder	AKB67212.1	Archaea
Cluster_55561	Padloc	CP009513.1_80549	Archaea
Cluster_55562	DefenseFinder	BBG25918.1	Archaea
Cluster_55562	Padloc	BBCL01000022.1_9	Archaea
Cluster_55563	DefenseFinder	NHJ15272.1	Archaea
Cluster_55563	Padloc	RDOF01000087.1_1	Archaea
Cluster_55564	DefenseFinder	HII73395.1	Archaea
Cluster_55565	DefenseFinder	MBD3215192.1	Archaea
Cluster_55565	Padloc	WJIN01000348.1_1	Archaea
Cluster_55566	DefenseFinder	MCD6164195.1	Archaea
Cluster_55566	Padloc	JAEOSG010000078	Archaea
Cluster_55567	Padloc	CP003117.1_18333	Archaea
Cluster_55568	Padloc	AQSC01000035.1_6	Archaea
Cluster_55569	Padloc	ASRH01000014.1_8	Archaea
Cluster_55570	Padloc	CP012158.1_51470	Archaea
Cluster_55571	Padloc	BBCU01000002.1_4	Archaea
Cluster_55572	Padloc	NTMG01000003.1_3	Archaea
Cluster_55573	Padloc	DAFT01000105.1_1	Archaea
Cluster_55574	Padloc	DANC01000060.1_6	Archaea
Cluster_55575	Padloc	NMUE01000069.1_1	Archaea
Cluster_55576	Padloc	QNVF01000021.1_1	Archaea
Cluster_55577	Padloc	RHDA01000037.1_3	Archaea
Cluster_55578	Padloc	RDOB01000007.1_1	Archaea
Cluster_55579	Padloc	JAAOZJ010000083	Archaea
Cluster_55580	Padloc	JACAEH010000002	Archaea
Cluster_55581	Padloc	JACKXD010000001	Archaea
Cluster_55582	Padloc	WAOH01000130.1_2	Archaea
Cluster_55583	Padloc	JACRDW010000100	Archaea
Cluster_55584	Padloc	JAEOTQ010000159	Archaea
Cluster_55585	Padloc	JAEOSP010000441	Archaea
Cluster_55586	Padloc	JAFCFS010000048	Archaea
Cluster_55587	DefenseFinder	MBS7612356.1	Archaea
Cluster_55587	Padloc	JAGTQM010000034	Archaea
Cluster_55588	Padloc	JAGTQK010000083	Archaea
Cluster_55589	Padloc	JAHLWE010000085	Archaea
Cluster_55590	Padloc	JAHPZD010000016	Archaea
Cluster_55591	Padloc	JAHPZD010000029	Archaea
Cluster_55592	Padloc	JAHPYY010000024	Archaea
Cluster_55593	Padloc	JAJHQL010000002	Archaea
Cluster_55594	Padloc	JAJYDZ010000441	Archaea
Cluster_55595	Padloc	JAKAPU010000079	Archaea
Cluster_55596	Padloc	JANUCR010000006	Archaea
Cluster_55597	DefenseFinder	ACS33793.1	Archaea
Cluster_55597	Padloc	CP001398.1_12130	Archaea
Cluster_55598	DefenseFinder	EHP86828.1	Archaea
Cluster_55598	Padloc	AGJL01000020.1_2	Archaea
Cluster_55599	DefenseFinder	AKB37291.1	Archaea
Cluster_55600	DefenseFinder	CEL25440.1	Archaea
Cluster_55601	DefenseFinder	OPX74043.1	Archaea
Cluster_55601	Padloc	MVQH01000101.1_7	Archaea
Cluster_55602	DefenseFinder	OPX76426.1	Archaea
Cluster_55602	Padloc	MVQH01000047.1_2	Archaea
Cluster_55603	DefenseFinder	PSN82212.1	Archaea
Cluster_55603	Padloc	NEXD01000171.1_2	Archaea
Cluster_55604	DefenseFinder	GAY26320.1	Archaea
Cluster_55604	Padloc	BEWT01000015.1_2	Archaea
Cluster_55605	DefenseFinder	RCV66127.1	Archaea
Cluster_55605	Padloc	QENH01000002.1_1	Archaea
Cluster_55606	DefenseFinder	RLI85595.1	Archaea
Cluster_55606	Padloc	QMZE01000084.1_4	Archaea
Cluster_55607	DefenseFinder	NHV46135.1	Archaea
Cluster_55608	DefenseFinder	QKR00775.1	Archaea
Cluster_55608	Padloc	CP049074.1_20089	Archaea
Cluster_55609	DefenseFinder	NWF96613.1	Archaea
Cluster_55610	DefenseFinder	MCC6013976.1	Archaea
Cluster_55611	DefenseFinder	SDJ57754.1	Archaea
Cluster_55612	Padloc	CP002278.1_10836	Archaea
Cluster_55613	Padloc	AOHY01000016.1_6	Archaea
Cluster_55614	Padloc	JDTG01000005.1_8	Archaea
Cluster_55615	Padloc	BBMO01000002.1_7	Archaea
Cluster_55616	Padloc	BBBF01000005.1_1	Archaea
Cluster_55617	Padloc	BBBI01000006.1_6	Archaea
Cluster_55618	Padloc	BBCW01000015.1_4	Archaea
Cluster_55619	Padloc	MTND01000030.1_3	Archaea
Cluster_55620	Padloc	NEXD01000068.1_2	Archaea
Cluster_55621	Padloc	NJBF01000029.1_3	Archaea
Cluster_55622	DefenseFinder	RLG20794.1	Archaea
Cluster_55622	Padloc	QMVG01000009.1_9	Archaea
Cluster_55623	Padloc	SBIR01000020.1_1	Archaea
Cluster_55624	Padloc	RBZW01000035.1_1	Archaea
Cluster_55625	Padloc	WYEE01000100.1_0	Archaea
Cluster_55626	Padloc	JAAOZM010000080	Archaea
Cluster_55627	Padloc	JACAEL010000068	Archaea
Cluster_55628	Padloc	JABXGQ010000022	Archaea
Cluster_55629	Padloc	SUTK01000044.1_6	Archaea
Cluster_55630	Padloc	WAOK01000045.1_9	Archaea
Cluster_55631	Padloc	WAKU01000030.1_2	Archaea
Cluster_55632	Padloc	JAEOUE010000198	Archaea
Cluster_55633	Padloc	JAEOTM010000057	Archaea
Cluster_55634	Padloc	JAEOTF010000464	Archaea
Cluster_55635	Padloc	JAEOTC010000154	Archaea
Cluster_55636	Padloc	JAGGMO010000002	Archaea
Cluster_55637	Padloc	JAGGMV010000010	Archaea
Cluster_55638	Padloc	JAGTQF010000034	Archaea
Cluster_55639	Padloc	JAGTQA010000061	Archaea
Cluster_55640	Padloc	JAJHRG010000006	Archaea
Cluster_55641	Padloc	JAKBQQ010000076	Archaea
Cluster_55642	Padloc	JAKIXD010000060	Archaea
Cluster_55643	Padloc	JALHIW010000004	Archaea
Cluster_55644	Padloc	JALNLB010000035	Archaea
Cluster_55645	Padloc	JANXER010000028	Archaea
Cluster_55646	DefenseFinder	AAY81311.1	Archaea
Cluster_55647	DefenseFinder	ABK14436.1	Archaea
Cluster_55647	Padloc	CP000477.1_68050	Archaea
Cluster_55648	DefenseFinder	ACP49388.1	Archaea
Cluster_55649	DefenseFinder	AAB99693.1	Archaea
Cluster_55649	Padloc	L77117.1_1653139	Archaea
Cluster_55650	DefenseFinder	AEE94623.1	Archaea
Cluster_55650	Padloc	CP002535.1_15825	Archaea
Cluster_55651	DefenseFinder	AEH61158.1	Archaea
Cluster_55651	Padloc	CP002101.1_14213	Archaea
Cluster_55652	DefenseFinder	AFL66339.1	Archaea
Cluster_55652	Padloc	CP003321.1_40730	Archaea
Cluster_55653	DefenseFinder	BAN89820.1	Archaea
Cluster_55654	DefenseFinder	EZQ10609.1	Archaea
Cluster_55654	Padloc	JFZT01000021.1_8	Archaea
Cluster_55655	DefenseFinder	KXS44912.1	Archaea
Cluster_55655	Padloc	LSRU01000062.1_1	Archaea
Cluster_55656	DefenseFinder	BBD73372.1	Archaea
Cluster_55657	DefenseFinder	BBD73577.1	Archaea
Cluster_55657	Padloc	AP018553.1_19283	Archaea
Cluster_55658	DefenseFinder	GBF09755.1	Archaea
Cluster_55659	DefenseFinder	QGA53949.1	Archaea
Cluster_55659	Padloc	CP045687.1_96277	Archaea
Cluster_55660	DefenseFinder	MCL2148064.1	Archaea
Cluster_55661	DefenseFinder	NMG83442.1	Archaea
Cluster_55661	Padloc	WNEG01000083.1_5	Archaea
Cluster_55662	DefenseFinder	NPV65096.1	Archaea
Cluster_55662	Padloc	JABLXF010000001	Archaea
Cluster_55663	DefenseFinder	HIJ06494.1	Archaea
Cluster_55664	DefenseFinder	MBD3159184.1	Archaea
Cluster_55664	Padloc	WJIL01000093.1_1	Archaea
Cluster_55665	DefenseFinder	MBD3214982.1	Archaea
Cluster_55665	Padloc	WJIN01000330.1_3	Archaea
Cluster_55666	DefenseFinder	MBM3898359.1	Archaea
Cluster_55667	DefenseFinder	MCS7122890.1	Archaea
Cluster_55667	Padloc	JANXEC010000046	Archaea
Cluster_55668	Padloc	CP000077.1_18270	Archaea
Cluster_55669	Padloc	CP001404.1_21692	Archaea
Cluster_55670	Padloc	BA000048.1_97778	Archaea
Cluster_55671	Padloc	AP012489.1_32011	Archaea
Cluster_55672	Padloc	AP017571.1_4026-	Archaea
Cluster_55673	Padloc	BEHD01000014.1_1	Archaea
Cluster_55674	Padloc	QMSU01000149.1_0	Archaea
Cluster_55675	Padloc	REFS01000006.1_2	Archaea
Cluster_55676	Padloc	AP018553.1_17102	Archaea
Cluster_55677	Padloc	BDMD01000095.1_4	Archaea
Cluster_55678	Padloc	NJBH01000025.1_5	Archaea
Cluster_55679	Padloc	WOWO01000003.1_6	Archaea
Cluster_55680	DefenseFinder	HHV24938.1	Archaea
Cluster_55680	Padloc	DUNE01000327.1_1	Archaea
Cluster_55681	Padloc	JABXGQ010000017	Archaea
Cluster_55682	Padloc	WANO01000004.1_1	Archaea
Cluster_55683	Padloc	JAEOUN010000090	Archaea
Cluster_55684	Padloc	JAGTQP010000035	Archaea
Cluster_55685	Padloc	DYGR01000017.1_2	Archaea
Cluster_55686	Padloc	JANHAU010000002	Archaea
Cluster_55687	Padloc	JANZJZ010000182	Archaea
Cluster_55688	Padloc	CABMII010000167	Archaea
Cluster_55689	Padloc	CADDZQ010000014	Archaea
Cluster_55690	DefenseFinder	AAM33050.1	Archaea
Cluster_55690	Padloc	AE008384.1_40812	Archaea
Cluster_55691	DefenseFinder	ADC69272.1	Archaea
Cluster_55691	Padloc	CP001901.1_56677	Archaea
Cluster_55692	DefenseFinder	OLS14986.1	Archaea
Cluster_55692	Padloc	MBAA01000080.1_1	Archaea
Cluster_55693	DefenseFinder	ARM74591.1	Archaea
Cluster_55693	Padloc	CP020477.1_64687	Archaea
Cluster_55694	DefenseFinder	OWJ54732.1	Archaea
Cluster_55694	Padloc	NCQP01000002.1_3	Archaea
Cluster_55695	DefenseFinder	GBE54808.1	Archaea
Cluster_55695	Padloc	BDTY01000065.1_6	Archaea
Cluster_55696	DefenseFinder	PSN89836.1	Archaea
Cluster_55696	Padloc	NEXE01000084.1_2	Archaea
Cluster_55697	DefenseFinder	TDA40761.1	Archaea
Cluster_55698	DefenseFinder	MBP2143373.1	Archaea
Cluster_55698	Padloc	JAGGMO010000002	Archaea
Cluster_55699	DefenseFinder	MBR1369677.1	Archaea
Cluster_55700	DefenseFinder	MBU2637936.1	Archaea
Cluster_55700	Padloc	JAHJRD010000038	Archaea
Cluster_55701	DefenseFinder	MCD6323571.1	Archaea
Cluster_55702	DefenseFinder	MCD6514053.1	Archaea
Cluster_55702	Padloc	JAGGXT010000114	Archaea
Cluster_55703	DefenseFinder	MCG2736949.1	Archaea
Cluster_55704	DefenseFinder	MCJ2564412.1	Archaea
Cluster_55705	Padloc	CP002100.1_10913	Archaea
Cluster_55706	Padloc	CP003842.1_10493	Archaea
Cluster_55707	Padloc	ASRH01000014.1_6	Archaea
Cluster_55708	Padloc	MEIH01000032.1_1	Archaea
Cluster_55709	Padloc	DAUF01000046.1_5	Archaea
Cluster_55710	Padloc	DAYQ01000168.1_4	Archaea
Cluster_55711	Padloc	QMZC01000074.1_3	Archaea
Cluster_55712	Padloc	WYEL01000178.1_7	Archaea
Cluster_55713	Padloc	JAGWDP010000052	Archaea
Cluster_55714	Padloc	JAGTRG010000047	Archaea
Cluster_55715	Padloc	JAGTQL010000028	Archaea
Cluster_55716	Padloc	JAHDSI010000025	Archaea
Cluster_55717	Padloc	JAHIJV010000132	Archaea
Cluster_55718	Padloc	JAHLWW010000083	Archaea
Cluster_55719	Padloc	JAHLWV010000034	Archaea
Cluster_55720	Padloc	JAHLWS010000030	Archaea
Cluster_55721	Padloc	JAJHRN010000196	Archaea
Cluster_55722	Padloc	JAGHCP010000016	Archaea
Cluster_55723	Padloc	JAJZYV010000291	Archaea
Cluster_55724	Padloc	JAEMPR010000011	Archaea
Cluster_55725	Padloc	JAEMPR010000075	Archaea
Cluster_55726	Padloc	CP096115.1_15927	Archaea
Cluster_55727	Padloc	JANXDN010000073	Archaea
Cluster_55728	Padloc	CAJJJM010000005	Archaea
Cluster_55729	DefenseFinder	AEB95255.1	Archaea
Cluster_55729	Padloc	CP002656.1_10318	Archaea
Cluster_55730	DefenseFinder	BAJ50847.1	Archaea
Cluster_55730	Padloc	BA000048.1_96216	Archaea
Cluster_55731	DefenseFinder	AGJ62068.1	Archaea
Cluster_55731	Padloc	CP003928.1_58200	Archaea
Cluster_55732	DefenseFinder	PKL63561.1	Archaea
Cluster_55732	Padloc	PGYL01000001.1_8	Archaea
Cluster_55733	DefenseFinder	PSN99201.1	Archaea
Cluster_55733	Padloc	NEXM01000018.1_2	Archaea
Cluster_55734	DefenseFinder	PSN84740.1	Archaea
Cluster_55734	Padloc	NEXD01000068.1_5	Archaea
Cluster_55735	DefenseFinder	QCO29206.1	Archaea
Cluster_55735	Padloc	CP031156.1_19065	Archaea
Cluster_55736	DefenseFinder	NJE10066.1	Archaea
Cluster_55736	Padloc	SNUF01000001.1_6	Archaea
Cluster_55737	DefenseFinder	QIW22853.1	Archaea
Cluster_55737	Padloc	CP035730.1_21507	Archaea
Cluster_55738	DefenseFinder	QKR01116.1	Archaea
Cluster_55738	Padloc	CP049074.1_19137	Archaea
Cluster_55739	DefenseFinder	MBC7128908.1	Archaea
Cluster_55740	DefenseFinder	MBD3398076.1	Archaea
Cluster_55740	Padloc	WJML01000064.1_5	Archaea
Cluster_55741	DefenseFinder	MBD3339179.1	Archaea
Cluster_55741	Padloc	WJKD01000288.1_9	Archaea
Cluster_55742	DefenseFinder	MCE4624520.1	Archaea
Cluster_55743	DefenseFinder	VVB88730.1	Archaea
Cluster_55743	Padloc	CABMHZ010000174	Archaea
Cluster_55744	Padloc	AHJP01000004.1_6	Archaea
Cluster_55745	Padloc	JFZT01000068.1_2	Archaea
Cluster_55746	Padloc	LOBW01000086.1_3	Archaea
Cluster_55747	Padloc	MPPA01000031.1_5	Archaea
Cluster_55748	Padloc	NEXB01000128.1_2	Archaea
Cluster_55749	Padloc	WHYS01000015.1_1	Archaea
Cluster_55750	Padloc	JAACYF010000005	Archaea
Cluster_55751	Padloc	JAAOZN010000100	Archaea
Cluster_55752	Padloc	JACIWB010000018	Archaea
Cluster_55753	Padloc	WAOT01000006.1_3	Archaea
Cluster_55754	Padloc	DQUR01000270.1_8	Archaea
Cluster_55755	Padloc	JADLKP010000032	Archaea
Cluster_55756	Padloc	JAGGMV010000010	Archaea
Cluster_55757	Padloc	JABCSI010000014	Archaea
Cluster_55758	Padloc	JAGWDR010000004	Archaea
Cluster_55759	Padloc	JAHDMI010000083	Archaea
Cluster_55760	Padloc	JABIAM010000036	Archaea
Cluster_55761	Padloc	JAHLWK010000065	Archaea
Cluster_55762	Padloc	JAJYUE010000008	Archaea
Cluster_55763	Padloc	JAJRVL010000004	Archaea
Cluster_55764	DefenseFinder	CCC81885.1	Archaea
Cluster_55764	Padloc	FN869859.1_10872	Archaea
Cluster_55765	DefenseFinder	AKB42530.1	Archaea
Cluster_55765	Padloc	CP009520.1_30135	Archaea
Cluster_55766	DefenseFinder	AKB52622.1	Archaea
Cluster_55766	Padloc	CP009526.1_43913	Archaea
Cluster_55767	DefenseFinder	AOL15397.1	Archaea
Cluster_55767	Padloc	CP017006.1_30432	Archaea
Cluster_55768	DefenseFinder	OPY38196.1	Archaea
Cluster_55768	Padloc	MVRE01000006.1_1	Archaea
Cluster_55769	DefenseFinder	RLF26346.1	Archaea
Cluster_55769	Padloc	QMSS01000178.1_2	Archaea
Cluster_55770	DefenseFinder	QGA68932.1	Archaea
Cluster_55770	Padloc	CP045706.1_17342	Archaea
Cluster_55771	DefenseFinder	NKQ38296.1	Archaea
Cluster_55771	Padloc	JAAXQB010000077	Archaea
Cluster_55772	DefenseFinder	NPA76399.1	Archaea
Cluster_55772	Padloc	JAADDH010000024	Archaea
Cluster_55773	DefenseFinder	HIH70049.1	Archaea
Cluster_55773	Padloc	JONQ01000008.1_6	Archaea
Cluster_55774	DefenseFinder	MBC7091696.1	Archaea
Cluster_55774	Padloc	JACIWG010000106	Archaea
Cluster_55775	DefenseFinder	MCE4628243.1	Archaea
Cluster_55775	Padloc	WAOS01000055.1_6	Archaea
Cluster_55776	DefenseFinder	MBT0160550.1	Archaea
Cluster_55776	Padloc	JAAKEZ010000017	Archaea
Cluster_55777	DefenseFinder	MBU4221185.1	Archaea
Cluster_55777	Padloc	JAHIJV010000167	Archaea
Cluster_55778	DefenseFinder	MCI4455989.1	Archaea
Cluster_55778	Padloc	JAEMPO010000044	Archaea
Cluster_55779	DefenseFinder	MCS7141717.1	Archaea
Cluster_55779	Padloc	JANXDP010000012	Archaea
Cluster_55780	DefenseFinder	MCS7367418.1	Archaea
Cluster_55780	Padloc	JANZJZ010000098	Archaea
Cluster_55781	Padloc	AHJQ01000001.1_8	Archaea
Cluster_55782	Padloc	KL543984.1_19898	Archaea
Cluster_55783	Padloc	CP009961.1_56844	Archaea
Cluster_55784	Padloc	BBBF01000011.1_2	Archaea
Cluster_55785	Padloc	LOPW02000018.1_2	Archaea
Cluster_55786	Padloc	LOBW01000074.1_4	Archaea
Cluster_55787	DefenseFinder	ASJ06668.1	Archaea
Cluster_55787	Padloc	CP015102.1_83320	Archaea
Cluster_55788	Padloc	CP015193.1_16225	Archaea
Cluster_55789	DefenseFinder	PXF52242.1	Archaea
Cluster_55789	Padloc	PQXC01000011.1_6	Archaea
Cluster_55790	Padloc	WOYG01000001.1_2	Archaea
Cluster_55791	Padloc	WAPZ01000148.1_2	Archaea
Cluster_55792	Padloc	WAOX01000108.1_3	Archaea
Cluster_55793	Padloc	WAKW01000076.1_2	Archaea
Cluster_55794	Padloc	CP071462.1_18907	Archaea
Cluster_55795	Padloc	JAFNJB010000047	Archaea
Cluster_55796	Padloc	JAHLWR010000023	Archaea
Cluster_55797	Padloc	JAIWNS010000141	Archaea
Cluster_55798	Padloc	JAJEHG010000034	Archaea
Cluster_55799	Padloc	JAEWZW010000006	Archaea
Cluster_55800	Padloc	BPTO01000146.1_1	Archaea
Cluster_55801	Padloc	JANXEW010000018	Archaea
Cluster_55802	Padloc	JANXDI010000032	Archaea
Cluster_55803	Padloc	FODV01000024.1_1	Archaea
Cluster_55804	DefenseFinder	AAK42186.1	Archaea
Cluster_55805	DefenseFinder	ABR54022.1	Archaea
Cluster_55805	Padloc	CP000742.1_12086	Archaea
Cluster_55806	DefenseFinder	ACX73004.1	Archaea
Cluster_55806	Padloc	CP001787.1_11230	Archaea
Cluster_55807	DefenseFinder	ADC69270.1	Archaea
Cluster_55807	Padloc	CP001901.1_56361	Archaea
Cluster_55808	DefenseFinder	AAB99695.1	Archaea
Cluster_55808	Padloc	L77117.1_1656234	Archaea
Cluster_55809	DefenseFinder	ADG12834.1	Archaea
Cluster_55809	Padloc	CP002009.1_15128	Archaea
Cluster_55810	DefenseFinder	EHP69652.1	Archaea
Cluster_55810	Padloc	JH597765.1_2204-	Archaea
Cluster_55811	DefenseFinder	AHC52236.1	Archaea
Cluster_55811	Padloc	CP006977.1_18703	Archaea
Cluster_55812	DefenseFinder	ALV63023.1	Archaea
Cluster_55813	DefenseFinder	RFA93084.1	Archaea
Cluster_55814	DefenseFinder	NJE31240.1	Archaea
Cluster_55814	Padloc	SNUU01000001.1_1	Archaea
Cluster_55815	DefenseFinder	NKQ39116.1	Archaea
Cluster_55815	Padloc	JAAXQB010000235	Archaea
Cluster_55816	DefenseFinder	HIH74205.1	Archaea
Cluster_55816	Padloc	DUIO01000081.1_3	Archaea
Cluster_55817	DefenseFinder	MBD3397548.1	Archaea
Cluster_55817	Padloc	WJML01000020.1_6	Archaea
Cluster_55818	DefenseFinder	MBD3211387.1	Archaea
Cluster_55818	Padloc	WJIN01000038.1_5	Archaea
Cluster_55819	DefenseFinder	MBE0525042.1	Archaea
Cluster_55819	Padloc	JACUTQ010000203	Archaea
Cluster_55820	DefenseFinder	MCE4611992.1	Archaea
Cluster_55820	Padloc	WAKF01000082.1_1	Archaea
Cluster_55821	DefenseFinder	MBI2579366.1	Archaea
Cluster_55822	DefenseFinder	MBW9141877.1	Archaea
Cluster_55822	Padloc	JAFLRL010000269	Archaea
Cluster_55823	DefenseFinder	MBP1912843.1	Archaea
Cluster_55823	Padloc	JAGGKB010000005	Archaea
Cluster_55824	DefenseFinder	MBU5688605.1	Archaea
Cluster_55824	Padloc	JAHLMN010000002	Archaea
Cluster_55825	DefenseFinder	MCD6474471.1	Archaea
Cluster_55825	Padloc	JAGGXG010000141	Archaea
Cluster_55826	DefenseFinder	MCI5867004.1	Archaea
Cluster_55827	DefenseFinder	MCS6768619.1	Archaea
Cluster_55827	Padloc	JANWZS010000018	Archaea
Cluster_55828	DefenseFinder	MCS7106502.1	Archaea
Cluster_55828	Padloc	JANXEI010000001	Archaea
Cluster_55829	DefenseFinder	MCS7123116.1	Archaea
Cluster_55829	Padloc	JANXEB010000030	Archaea
Cluster_55830	DefenseFinder	MCS7120440.1	Archaea
Cluster_55830	Padloc	JANXEA010000012	Archaea
Cluster_55831	Padloc	AE006641.1_18155	Archaea
Cluster_55832	Padloc	AELT01000020.1_2	Archaea
Cluster_55833	Padloc	AEMB01000001.1_3	Archaea
Cluster_55834	DefenseFinder	AIJ06332.1	Archaea
Cluster_55834	Padloc	CP009149.1_14561	Archaea
Cluster_55835	Padloc	BBCT01000004.1_9	Archaea
Cluster_55836	Padloc	BBES01000056.1_1	Archaea
Cluster_55837	Padloc	CP012200.1_11191	Archaea
Cluster_55838	Padloc	DAYR01000064.1_5	Archaea
Cluster_55839	Padloc	PMZU01000013.1_4	Archaea
Cluster_55840	Padloc	WQXR01000057.1_7	Archaea
Cluster_55841	Padloc	JAACYF010000005	Archaea
Cluster_55842	Padloc	JACIVO010000021	Archaea
Cluster_55843	Padloc	WALU01000020.1_2	Archaea
Cluster_55844	Padloc	JAFPYN010000009	Archaea
Cluster_55845	Padloc	JAFMCT010000053	Archaea
Cluster_55846	Padloc	JAGVZT010000020	Archaea
Cluster_55847	Padloc	DXJN01000023.1_4	Archaea
Cluster_55848	Padloc	JAHLWK010000046	Archaea
Cluster_55849	Padloc	JAKBPH010000003	Archaea
Cluster_55850	Padloc	JALNJG010000024	Archaea
Cluster_55851	Padloc	JAGDXD010000060	Archaea
Cluster_55852	Padloc	JAKCEQ010000037	Archaea
Cluster_55853	Padloc	CP101166.1_17061	Archaea
Cluster_55854	Padloc	JANWZS010000004	Archaea
Cluster_55855	DefenseFinder	AAY81346.1	Archaea
Cluster_55855	Padloc	CP000077.1_18689	Archaea
Cluster_55856	DefenseFinder	GBE53856.1	Archaea
Cluster_55856	Padloc	BDTY01000001.1_8	Archaea
Cluster_55857	DefenseFinder	RNJ73491.1	Archaea
Cluster_55857	Padloc	RHEZ01000049.1_2	Archaea
Cluster_55858	DefenseFinder	BBD73510.1	Archaea
Cluster_55859	DefenseFinder	MBC8502143.1	Archaea
Cluster_55859	Padloc	JACNFV010000091	Archaea
Cluster_55860	DefenseFinder	MCE4605478.1	Archaea
Cluster_55861	DefenseFinder	MCA1915891.1	Archaea
Cluster_55861	Padloc	JAIWNS010000096	Archaea
Cluster_55862	DefenseFinder	MCC6023588.1	Archaea
Cluster_55862	Padloc	JAJHRC010000032	Archaea
Cluster_55863	DefenseFinder	MCG2738572.1	Archaea
Cluster_55863	Padloc	JAKLQM010000501	Archaea
Cluster_55864	DefenseFinder	MCG3255459.1	Archaea
Cluster_55864	Padloc	JADCTQ010000195	Archaea
Cluster_55865	DefenseFinder	MCL7388062.1	Archaea
Cluster_55865	Padloc	JAKCEW010000010	Archaea
Cluster_55866	DefenseFinder	SPC34947.1	Archaea
Cluster_55866	Padloc	LT981265.1_15628	Archaea
Cluster_55867	Padloc	CP000505.1_12285	Archaea
Cluster_55868	Padloc	CP002656.1_10283	Archaea
Cluster_55869	Padloc	AWOE01000064.1_7	Archaea
Cluster_55870	DefenseFinder	AKB32509.1	Archaea
Cluster_55870	Padloc	CP009507.1_22655	Archaea
Cluster_55871	Padloc	BBBC01000099.1_1	Archaea
Cluster_55872	Padloc	BBCU01000002.1_5	Archaea
Cluster_55873	Padloc	MAGV01000025.1_1	Archaea
Cluster_55874	Padloc	NJEQ01000040.1_7	Archaea
Cluster_55875	Padloc	DAWB01000198.1_2	Archaea
Cluster_55876	Padloc	RPOO01000074.1_1	Archaea
Cluster_55877	Padloc	QNVG01000160.1_1	Archaea
Cluster_55878	Padloc	VCNL01000002.1_3	Archaea
Cluster_55879	Padloc	WHYS01000001.1_6	Archaea
Cluster_55880	Padloc	JAAZKM010000002	Archaea
Cluster_55881	Padloc	JABXGQ010000016	Archaea
Cluster_55882	Padloc	JACIVX010000001	Archaea
Cluster_55883	Padloc	WANS01000015.1_9	Archaea
Cluster_55884	Padloc	JAEKIW010000004	Archaea
Cluster_55885	Padloc	JAFGOA010000110	Archaea
Cluster_55886	Padloc	JAFCER010000003	Archaea
Cluster_55887	Padloc	JAGTQJ010000053	Archaea
Cluster_55888	Padloc	JAGTQO010000070	Archaea
Cluster_55889	Padloc	DXJA01000529.1_1	Archaea
Cluster_55890	Padloc	CP077715.1_15744	Archaea
Cluster_55891	Padloc	JAKLZR010000080	Archaea
Cluster_55892	Padloc	JALNJU010000002	Archaea
Cluster_55893	Padloc	JALNJH010000075	Archaea
Cluster_55894	Padloc	BPTK01000137.1_1	Archaea
Cluster_55895	Padloc	JAKCFM010000001	Archaea
Cluster_55896	Padloc	JANXDS010000007	Archaea
Cluster_55897	Padloc	JANXDQ010000015	Archaea
Cluster_55898	Padloc	CACZNW010000207	Archaea
Cluster_55899	DefenseFinder	AAY81200.1	Archaea
Cluster_55899	Padloc	CP000077.1_16893	Archaea
Cluster_55900	DefenseFinder	ACL11104.1	Archaea
Cluster_55900	Padloc	CP001140.1_74726	Archaea
Cluster_55901	DefenseFinder	AFL66899.1	Archaea
Cluster_55901	Padloc	CP003321.1_97950	Archaea
Cluster_55902	DefenseFinder	AKB26297.1	Archaea
Cluster_55902	Padloc	CP009505.1_36894	Archaea
Cluster_55903	DefenseFinder	PXF52495.1	Archaea
Cluster_55903	Padloc	PQXC01000008.1_2	Archaea
Cluster_55904	DefenseFinder	RLE60150.1	Archaea
Cluster_55904	Padloc	QMRD01000055.1_2	Archaea
Cluster_55905	DefenseFinder	RLG38063.1	Archaea
Cluster_55905	Padloc	QMVQ01000054.1_3	Archaea
Cluster_55906	DefenseFinder	TRM79715.1	Archaea
Cluster_55907	DefenseFinder	NCQ07557.1	Archaea
Cluster_55908	DefenseFinder	NPA76844.1	Archaea
Cluster_55908	Padloc	JAADDH010000056	Archaea
Cluster_55909	DefenseFinder	HII79831.1	Archaea
Cluster_55910	DefenseFinder	MCD6209776.1	Archaea
Cluster_55910	Padloc	JAGGRR010000047	Archaea
Cluster_55911	DefenseFinder	CAB3288132.1	Archaea
Cluster_55911	Padloc	LR792634.1_47185	Archaea
Cluster_55912	DefenseFinder	CAB3289517.1	Archaea
Cluster_55912	Padloc	LR792632.1_11761	Archaea
Cluster_55913	Padloc	AQVQ01000005.1_9	Archaea
Cluster_55914	Padloc	ATMF01000016.1_5	Archaea
Cluster_55915	Padloc	BBCL01000007.1_7	Archaea
Cluster_55916	Padloc	BBCU01000002.1_4	Archaea
Cluster_55917	Padloc	DAHP01000026.1_4	Archaea
Cluster_55918	Padloc	DAJC01000032.1_7	Archaea
Cluster_55919	Padloc	DAJE01000142.1_5	Archaea
Cluster_55920	Padloc	DAYP01000086.1_5	Archaea
Cluster_55921	Padloc	DAYU01000085.1_7	Archaea
Cluster_55922	Padloc	DAWK01000054.1_2	Archaea
Cluster_55923	Padloc	PDBS01000001.1_2	Archaea
Cluster_55924	Padloc	RCOR01000040.1_5	Archaea
Cluster_55925	Padloc	WHYS01000007.1_1	Archaea
Cluster_55926	Padloc	JAAOZN010000100	Archaea
Cluster_55927	Padloc	JABLXT010000003	Archaea
Cluster_55928	Padloc	WAPX01000052.1_6	Archaea
Cluster_55929	Padloc	WAPC01000061.1_3	Archaea
Cluster_55930	Padloc	JADGNM010000394	Archaea
Cluster_55931	Padloc	JABCSI010000196	Archaea
Cluster_55932	Padloc	JAMCXW010000037	Archaea
Cluster_55933	DefenseFinder	ABN69433.1	Archaea
Cluster_55934	DefenseFinder	ALU12355.1	Archaea
Cluster_55935	DefenseFinder	OPX77302.1	Archaea
Cluster_55935	Padloc	MVQH01000018.1_6	Archaea
Cluster_55936	DefenseFinder	PSN99208.1	Archaea
Cluster_55936	Padloc	NEXM01000018.1_9	Archaea
Cluster_55937	DefenseFinder	MYH04325.1	Archaea
Cluster_55938	DefenseFinder	NMC09668.1	Archaea
Cluster_55938	Padloc	JAAZNX010000029	Archaea
Cluster_55939	DefenseFinder	NMB85364.1	Archaea
Cluster_55939	Padloc	JAAZNN010000038	Archaea
Cluster_55940	DefenseFinder	NOZ88462.1	Archaea
Cluster_55940	Padloc	JAADFC010000018	Archaea
Cluster_55941	DefenseFinder	NVM01160.1	Archaea
Cluster_55942	DefenseFinder	MCK5773030.1	Archaea
Cluster_55943	Padloc	CP000575.1_33936	Archaea
Cluster_55944	Padloc	CP001014.1_10455	Archaea
Cluster_55945	Padloc	CP003098.1_76596	Archaea
Cluster_55946	Padloc	FN869859.1_10684	Archaea
Cluster_55947	Padloc	AWOE01000022.1_2	Archaea
Cluster_55948	Padloc	CP012158.1_51246	Archaea
Cluster_55949	Padloc	CP006867.1_47304	Archaea
Cluster_55950	Padloc	NJDP01000030.1_1	Archaea
Cluster_55951	Padloc	CP029289.2_24700	Archaea
Cluster_55952	Padloc	DUGS01000135.1_1	Archaea
Cluster_55953	Padloc	JABXJV010000057	Archaea
Cluster_55954	Padloc	WAPU01000024.1_1	Archaea
Cluster_55955	Padloc	WALV01000017.1_1	Archaea
Cluster_55956	Padloc	JACRGE010000018	Archaea
Cluster_55957	Padloc	JAHLWH010000249	Archaea
Cluster_55958	Padloc	JALNZQ010000104	Archaea
Cluster_55959	Padloc	JALNKG010000004	Archaea
Cluster_55960	Padloc	JALNJJ010000050	Archaea
Cluster_55961	Padloc	JACCLX010000041	Archaea
Cluster_55962	Padloc	CAIMFF010000060	Archaea
Cluster_55963	DefenseFinder	CAB49937.1	Archaea
Cluster_55963	Padloc	AL096836.1_98448	Archaea
Cluster_55964	DefenseFinder	EWG06384.1	Archaea
Cluster_55964	Padloc	ASRH01000033.1_2	Archaea
Cluster_55965	DefenseFinder	PSN99210.1	Archaea
Cluster_55966	DefenseFinder	MQL54271.1	Archaea
Cluster_55967	DefenseFinder	QPG48920.1	Archaea
Cluster_55968	DefenseFinder	MBI1658934.1	Archaea
Cluster_55968	Padloc	JAEFDA010000138	Archaea
Cluster_55969	DefenseFinder	MBP1912226.1	Archaea
Cluster_55969	Padloc	JAGGKB010000003	Archaea
Cluster_55970	DefenseFinder	MCE2508330.1	Archaea
Cluster_55970	Padloc	JAGWAW010000039	Archaea
Cluster_55971	Padloc	ASPF01000005.1_4	Archaea
Cluster_55972	Padloc	JZWT01000113.1_3	Archaea
Cluster_55973	Padloc	BBCS01000018.1_2	Archaea
Cluster_55974	Padloc	BCMZ01000001.1_4	Archaea
Cluster_55975	Padloc	MVQY01000060.1_2	Archaea
Cluster_55976	Padloc	NEXM01000018.1_9	Archaea
Cluster_55977	Padloc	PLLN01000017.1_3	Archaea
Cluster_55978	Padloc	VMTR01000185.1_3	Archaea
Cluster_55979	Padloc	WOWO01000003.1_6	Archaea
Cluster_55980	Padloc	JAACYF010000005	Archaea
Cluster_55981	Padloc	JAADCY010000127	Archaea
Cluster_55982	Padloc	JABXGO010000086	Archaea
Cluster_55983	Padloc	WAQS01000229.1_1	Archaea
Cluster_55984	Padloc	WAPO01000094.1_2	Archaea
Cluster_55985	DefenseFinder	MBL7001903.1	Archaea
Cluster_55985	Padloc	JADHUF010000027	Archaea
Cluster_55986	Padloc	JAFNFT010000058	Archaea
Cluster_55987	Padloc	AP024597.1_10368	Archaea
Cluster_55988	DefenseFinder	MCC6035266.1	Archaea
Cluster_55988	Padloc	JAJHQS010000046	Archaea
Cluster_55989	Padloc	JAGGXG010000116	Archaea
Cluster_55990	Padloc	JAKBRR010000145	Archaea
Cluster_55991	DefenseFinder	MCG7849913.1	Archaea
Cluster_55991	Padloc	JAKRWB010000524	Archaea
Cluster_55992	Padloc	JALNJT010000034	Archaea
Cluster_55993	Padloc	JALNLB010000037	Archaea
Cluster_55994	Padloc	JANXEB010000025	Archaea
Cluster_55995	DefenseFinder	OIQ05446.1	Archaea
Cluster_55996	DefenseFinder	PIN68048.1	Archaea
Cluster_55996	Padloc	PFIU01000031.1_2	Archaea
Cluster_55997	DefenseFinder	RRJ30246.1	Archaea
Cluster_55997	Padloc	RRCH01000022.1_2	Archaea
Cluster_55998	DefenseFinder	NHV99464.1	Archaea
Cluster_55998	Padloc	JAAOZP010000014	Archaea
Cluster_55999	DefenseFinder	NMC10784.1	Archaea
Cluster_55999	Padloc	JAAZNX010000182	Archaea
Cluster_56000	DefenseFinder	MBT4352520.1	Archaea
Cluster_56000	Padloc	JABIAM010000169	Archaea
Cluster_56001	DefenseFinder	MCD6487633.1	Archaea
Cluster_56002	DefenseFinder	MCK9406429.1	Archaea
Cluster_56002	Padloc	JALNZN010000071	Archaea
Cluster_56003	DefenseFinder	MCQ6253565.1	Archaea
Cluster_56003	Padloc	JACCLX010000007	Archaea
Cluster_56004	DefenseFinder	MCS3901792.1	Archaea
Cluster_56004	Padloc	JANUCR010000006	Archaea
Cluster_56005	DefenseFinder	MCS4538987.1	Archaea
Cluster_56005	Padloc	JACPSZ010000021	Archaea
Cluster_56006	Padloc	BBDM01000004.1_6	Archaea
Cluster_56007	Padloc	LOCE01000043.1_2	Archaea
Cluster_56008	Padloc	CP015520.1_84382	Archaea
Cluster_56009	Padloc	MAGV01000025.1_8	Archaea
Cluster_56010	Padloc	MVRJ01000006.1_2	Archaea
Cluster_56011	DefenseFinder	ASJ02837.1	Archaea
Cluster_56011	Padloc	CP014862.1_11147	Archaea
Cluster_56012	Padloc	NEXB01000041.1_1	Archaea
Cluster_56013	Padloc	QMSP01000038.1_1	Archaea
Cluster_56014	Padloc	SXUA01000073.1_5	Archaea
Cluster_56015	Padloc	JAAOZP010000006	Archaea
Cluster_56016	Padloc	QBUM01000037.1_2	Archaea
Cluster_56017	Padloc	JACDUO010000001	Archaea
Cluster_56018	DefenseFinder	KAF6243627.1	Archaea
Cluster_56018	Padloc	MU078712.1_24423	Archaea
Cluster_56019	Padloc	WAKA01000012.1_3	Archaea
Cluster_56020	Padloc	JACWMK010000061	Archaea
Cluster_56021	Padloc	JAHDOK010000043	Archaea
Cluster_56022	Padloc	JAHLWP010000044	Archaea
Cluster_56023	Padloc	JAGGZU010000012	Archaea
Cluster_56024	Padloc	JAKAWJ010000001	Archaea
Cluster_56025	Padloc	JALLPK010000003	Archaea
Cluster_56026	DefenseFinder	ADC66008.1	Archaea
Cluster_56026	Padloc	CP001899.1_16179	Archaea
Cluster_56027	DefenseFinder	AGE74091.1	Archaea
Cluster_56028	DefenseFinder	ESP86778.1	Archaea
Cluster_56029	DefenseFinder	PHY08249.1	Archaea
Cluster_56029	Padloc	NSIR01000011.1_5	Archaea
Cluster_56030	DefenseFinder	AWR95232.1	Archaea
Cluster_56030	Padloc	CP029289.2_21746	Archaea
Cluster_56031	DefenseFinder	QGA53989.1	Archaea
Cluster_56032	DefenseFinder	NPA63211.1	Archaea
Cluster_56032	Padloc	JAADDS010000068	Archaea
Cluster_56033	DefenseFinder	NRA06464.1	Archaea
Cluster_56034	DefenseFinder	MCE4615844.1	Archaea
Cluster_56034	Padloc	WANT01000018.1_1	Archaea
Cluster_56035	DefenseFinder	MBK7386543.1	Archaea
Cluster_56035	Padloc	JADJJX010000001	Archaea
Cluster_56036	DefenseFinder	MBP2173270.1	Archaea
Cluster_56036	Padloc	JAGGMU010000008	Archaea
Cluster_56037	DefenseFinder	MBS1260670.1	Archaea
Cluster_56038	DefenseFinder	MBT4176042.1	Archaea
Cluster_56039	DefenseFinder	MBT6646239.1	Archaea
Cluster_56040	Padloc	AE009441.1_57433	Archaea
Cluster_56041	Padloc	CP000077.1_18286	Archaea
Cluster_56042	Padloc	AEXL02000161.1_4	Archaea
Cluster_56043	Padloc	CP003316.1_96024	Archaea
Cluster_56044	Padloc	CP009149.1_96884	Archaea
Cluster_56045	Padloc	BBBI01000006.1_9	Archaea
Cluster_56046	Padloc	MDVS01000131.1_3	Archaea
Cluster_56047	Padloc	MTMJ01000069.1_1	Archaea
Cluster_56048	Padloc	NJDR01000029.1_1	Archaea
Cluster_56049	Padloc	JABSRD010000013	Archaea
Cluster_56050	Padloc	WJIN01000178.1_3	Archaea
Cluster_56051	Padloc	JAANXC010000087	Archaea
Cluster_56052	Padloc	JAGTQV010000063	Archaea
Cluster_56053	Padloc	JAHDOK010000036	Archaea
Cluster_56054	Padloc	JABIDP010000049	Archaea
Cluster_56055	Padloc	JABHTZ010000046	Archaea
Cluster_56056	Padloc	JAJHRY010000213	Archaea
Cluster_56057	Padloc	JAGGZU010000012	Archaea
Cluster_56058	Padloc	JAGGXK010000014	Archaea
Cluster_56059	Padloc	JANHJR010000004	Archaea
Cluster_56060	Padloc	CALJWD010000001	Archaea
Cluster_56061	DefenseFinder	ABW02345.1	Archaea
Cluster_56061	Padloc	CP000852.1_16044	Archaea
Cluster_56062	DefenseFinder	ACP54987.1	Archaea
Cluster_56062	Padloc	CP001400.1_97099	Archaea
Cluster_56063	DefenseFinder	ACP49350.1	Archaea
Cluster_56063	Padloc	CP001404.1_21334	Archaea
Cluster_56064	DefenseFinder	ACX73150.1	Archaea
Cluster_56064	Padloc	CP001787.1_12989	Archaea
Cluster_56065	DefenseFinder	AGB49383.1	Archaea
Cluster_56065	Padloc	CP003362.1_11573	Archaea
Cluster_56066	DefenseFinder	RLG38274.1	Archaea
Cluster_56067	DefenseFinder	MBI1664073.1	Archaea
Cluster_56068	DefenseFinder	MBU3966173.1	Archaea
Cluster_56068	Padloc	JAHIFK010000062	Archaea
Cluster_56069	Padloc	JJQH01000113.1_3	Archaea
Cluster_56070	Padloc	BBCS01000018.1_2	Archaea
Cluster_56071	Padloc	BBDO01000002.1_1	Archaea
Cluster_56072	Padloc	MCBD01000249.1_3	Archaea
Cluster_56073	Padloc	MVRL01000012.1_7	Archaea
Cluster_56074	Padloc	DAYU01000085.1_1	Archaea
Cluster_56075	Padloc	QZIT01000006.1_2	Archaea
Cluster_56076	Padloc	QMVQ01000042.1_3	Archaea
Cluster_56077	Padloc	WOYJ01000042.1_5	Archaea
Cluster_56078	Padloc	WJIL01000093.1_0	Archaea
Cluster_56079	Padloc	WANY01000200.1_8	Archaea
Cluster_56080	Padloc	JAEKIW010000004	Archaea
Cluster_56081	Padloc	JAKAPU010000079	Archaea
Cluster_56082	Padloc	JALHHQ010000044	Archaea
Cluster_56083	Padloc	JAGDWJ010000008	Archaea
Cluster_56084	Padloc	JAGDWP010000107	Archaea
Cluster_56085	Padloc	JAIMAW010000052	Archaea
Cluster_56086	Padloc	JANZJZ010000181	Archaea
Cluster_56087	DefenseFinder	BAD84643.1	Archaea
Cluster_56087	Padloc	AP006878.1_38231	Archaea
Cluster_56088	DefenseFinder	BAA30017.1	Archaea
Cluster_56088	Padloc	BA000001.2_82936	Archaea
Cluster_56089	DefenseFinder	EHR79724.1	Archaea
Cluster_56089	Padloc	CP006670.1_10076	Archaea
Cluster_56090	DefenseFinder	KQH82731.1	Archaea
Cluster_56090	Padloc	LIXN01000006.1_6	Archaea
Cluster_56091	DefenseFinder	BAZ98371.1	Archaea
Cluster_56091	Padloc	AP018336.1_24797	Archaea
Cluster_56092	DefenseFinder	REE28996.1	Archaea
Cluster_56092	Padloc	AE000666.1_25887	Archaea
Cluster_56093	DefenseFinder	RZN14852.1	Archaea
Cluster_56093	Padloc	RXIJ01000051.1_5	Archaea
Cluster_56094	DefenseFinder	NAZ26540.1	Archaea
Cluster_56094	Padloc	WYEE01000002.1_6	Archaea
Cluster_56095	DefenseFinder	NPV63068.1	Archaea
Cluster_56095	Padloc	JABLXE010000010	Archaea
Cluster_56096	DefenseFinder	NQE44775.1	Archaea
Cluster_56096	Padloc	QBUM01000101.1_7	Archaea
Cluster_56097	DefenseFinder	MBN1236758.1	Archaea
Cluster_56097	Padloc	JAFGNK010000202	Archaea
Cluster_56098	DefenseFinder	MBS7657681.1	Archaea
Cluster_56098	Padloc	JAGTQY010000001	Archaea
Cluster_56099	DefenseFinder	MBT4110879.1	Archaea
Cluster_56099	Padloc	JABIEZ010000008	Archaea
Cluster_56100	DefenseFinder	MCC6014023.1	Archaea
Cluster_56101	DefenseFinder	MCC6061055.1	Archaea
Cluster_56102	DefenseFinder	MCH7661063.1	Archaea
Cluster_56102	Padloc	JADFQH010000156	Archaea
Cluster_56103	DefenseFinder	CAD7768694.1	Archaea
Cluster_56103	Padloc	CAJIMI010000002	Archaea
Cluster_56104	DefenseFinder	CAD7773998.1	Archaea
Cluster_56104	Padloc	LR991653.1_13615	Archaea
Cluster_56105	Padloc	BBBB01000004.1_7	Archaea
Cluster_56106	Padloc	BBCU01000002.1_4	Archaea
Cluster_56107	Padloc	DACP01000048.1_2	Archaea
Cluster_56108	Padloc	DAYU01000034.1_1	Archaea
Cluster_56109	Padloc	BEWT01000005.1_1	Archaea
Cluster_56110	Padloc	PLSP01000032.1_2	Archaea
Cluster_56111	Padloc	QMSS01000178.1_2	Archaea
Cluster_56112	Padloc	QMZC01000003.1_2	Archaea
Cluster_56113	Padloc	RDOB01000001.1_3	Archaea
Cluster_56114	Padloc	DUGN01000150.1_1	Archaea
Cluster_56115	Padloc	WAKK01000005.1_0	Archaea
Cluster_56116	Padloc	JAHLWV010000258	Archaea
Cluster_56117	Padloc	JAJHRG010000011	Archaea
Cluster_56118	Padloc	JAJHRR010000086	Archaea
Cluster_56119	Padloc	JAJYWJ010000056	Archaea
Cluster_56120	Padloc	JAEZRD010000018	Archaea
Cluster_56121	DefenseFinder	AAL80767.1	Archaea
Cluster_56121	Padloc	AE009950.1_65687	Archaea
Cluster_56122	DefenseFinder	ACJ15809.1	Archaea
Cluster_56123	DefenseFinder	AGK61247.1	Archaea
Cluster_56124	DefenseFinder	AIG96908.1	Archaea
Cluster_56125	DefenseFinder	ODS35667.1	Archaea
Cluster_56126	DefenseFinder	RLI76807.1	Archaea
Cluster_56127	DefenseFinder	NJE42474.1	Archaea
Cluster_56128	DefenseFinder	NJE30785.1	Archaea
Cluster_56128	Padloc	SNUU01000001.1_1	Archaea
Cluster_56129	DefenseFinder	NPA98741.1	Archaea
Cluster_56130	DefenseFinder	HII76067.1	Archaea
Cluster_56131	DefenseFinder	HIQ49785.1	Archaea
Cluster_56131	Padloc	DQVX01000020.1_7	Archaea
Cluster_56132	DefenseFinder	MBS7633627.1	Archaea
Cluster_56132	Padloc	JAGTQT010000080	Archaea
Cluster_56133	Padloc	AE000782.1_67450	Archaea
Cluster_56134	Padloc	CP000852.1_15878	Archaea
Cluster_56135	Padloc	CP000855.1_29915	Archaea
Cluster_56136	Padloc	AOLJ01000009.1_4	Archaea
Cluster_56137	Padloc	CP005290.1_11485	Archaea
Cluster_56138	Padloc	BBBI01000006.1_6	Archaea
Cluster_56139	Padloc	BBCT01000004.1_1	Archaea
Cluster_56140	Padloc	BBEF01000114.1_6	Archaea
Cluster_56141	Padloc	MAGV01000025.1_7	Archaea
Cluster_56142	Padloc	MTML01000030.1_1	Archaea
Cluster_56143	Padloc	DAKN01000104.1_6	Archaea
Cluster_56144	Padloc	QMZC01000091.1_6	Archaea
Cluster_56145	Padloc	SMMS01000001.1_1	Archaea
Cluster_56146	Padloc	SNUM01000001.1_7	Archaea
Cluster_56147	Padloc	JAADCY010000127	Archaea
Cluster_56148	Padloc	DUGV01000109.1_6	Archaea
Cluster_56149	Padloc	WAQN01000052.1_1	Archaea
Cluster_56150	Padloc	WAPX01000006.1_2	Archaea
Cluster_56151	Padloc	JAHFBZ010000081	Archaea
Cluster_56152	Padloc	JAMXHR010000016	Archaea
Cluster_56153	Padloc	JAJRZD010000003	Archaea
Cluster_56154	Padloc	JAJRQD010000065	Archaea
Cluster_56155	Padloc	CACZOU010000058	Archaea
Cluster_56156	DefenseFinder	AEC52736.1	Archaea
Cluster_56156	Padloc	CP002670.1_17016	Archaea
Cluster_56157	DefenseFinder	AEE93257.1	Archaea
Cluster_56157	Padloc	CP002535.1_36696	Archaea
Cluster_56158	DefenseFinder	AET65067.1	Archaea
Cluster_56159	DefenseFinder	AMM53712.1	Archaea
Cluster_56159	Padloc	CP010835.1_72274	Archaea
Cluster_56160	DefenseFinder	OPY19718.1	Archaea
Cluster_56160	Padloc	MVQY01000180.1_5	Archaea
Cluster_56161	DefenseFinder	ASJ08823.1	Archaea
Cluster_56161	Padloc	CP015103.1_11409	Archaea
Cluster_56162	DefenseFinder	RLI76785.1	Archaea
Cluster_56162	Padloc	QMZC01000092.1_2	Archaea
Cluster_56163	DefenseFinder	NAZ12676.1	Archaea
Cluster_56164	DefenseFinder	NJD75756.1	Archaea
Cluster_56164	Padloc	VEPN01000002.1_1	Archaea
Cluster_56165	DefenseFinder	NJE46307.1	Archaea
Cluster_56165	Padloc	SNUL01000002.1_9	Archaea
Cluster_56166	DefenseFinder	NJE01777.1	Archaea
Cluster_56166	Padloc	SNUK01000004.1_1	Archaea
Cluster_56167	DefenseFinder	NLB00724.1	Archaea
Cluster_56167	Padloc	JAAZGM010000199	Archaea
Cluster_56168	DefenseFinder	MBD3186560.1	Archaea
Cluster_56168	Padloc	WJJB01000198.1_4	Archaea
Cluster_56169	DefenseFinder	MBP7145320.1	Archaea
Cluster_56169	Padloc	JAGOJX010000072	Archaea
Cluster_56170	DefenseFinder	MBU4221587.1	Archaea
Cluster_56170	Padloc	JAHIJV010000227	Archaea
Cluster_56171	DefenseFinder	MBU5688603.1	Archaea
Cluster_56171	Padloc	JAHLMN010000002	Archaea
Cluster_56172	DefenseFinder	MCC6056665.1	Archaea
Cluster_56173	DefenseFinder	MCK8517433.1	Archaea
Cluster_56173	Padloc	JALPRP010000001	Archaea
Cluster_56174	Padloc	CP000742.1_11568	Archaea
Cluster_56175	Padloc	CP009508.1_27597	Archaea
Cluster_56176	Padloc	NJDU01000093.1_2	Archaea
Cluster_56177	Padloc	DAJB01000015.1_8	Archaea
Cluster_56178	Padloc	DAOE01000011.1_1	Archaea
Cluster_56179	Padloc	DASQ01000051.1_2	Archaea
Cluster_56180	Padloc	DAWW01000029.1_5	Archaea
Cluster_56181	DefenseFinder	PUA32652.1	Archaea
Cluster_56181	Padloc	NDWU01000008.1_5	Archaea
Cluster_56182	Padloc	PWHR01000101.1_7	Archaea
Cluster_56183	Padloc	WHSX01000010.1_2	Archaea
Cluster_56184	Padloc	WHYS01000001.1_7	Archaea
Cluster_56185	Padloc	WUQU01000158.1_1	Archaea
Cluster_56186	DefenseFinder	HIH65380.1	Archaea
Cluster_56186	Padloc	DUHT01000080.1_1	Archaea
Cluster_56187	Padloc	WJKO01000537.1_2	Archaea
Cluster_56188	Padloc	CP062310.1_15577	Archaea
Cluster_56189	Padloc	JAHDSO010000103	Archaea
Cluster_56190	Padloc	JAHLWR010000013	Archaea
Cluster_56191	Padloc	JAGVTP010000087	Archaea
Cluster_56192	Padloc	JAGHAZ010000072	Archaea
Cluster_56193	Padloc	JAKBJK010000030	Archaea
Cluster_56194	DefenseFinder	AAB98377.1	Archaea
Cluster_56194	Padloc	L77117.1_345653-	Archaea
Cluster_56195	DefenseFinder	KUK16989.1	Archaea
Cluster_56195	Padloc	LGFD01000042.1_9	Archaea
Cluster_56196	DefenseFinder	OYT39717.1	Archaea
Cluster_56197	DefenseFinder	RLF09234.1	Archaea
Cluster_56197	Padloc	QMSI01000139.1_2	Archaea
Cluster_56198	DefenseFinder	RLF74913.1	Archaea
Cluster_56198	Padloc	QMUB01000217.1_2	Archaea
Cluster_56199	DefenseFinder	MCL2643432.1	Archaea
Cluster_56199	Padloc	WQYG01000080.1_7	Archaea
Cluster_56200	DefenseFinder	HIH69793.1	Archaea
Cluster_56201	DefenseFinder	MBD3213214.1	Archaea
Cluster_56202	DefenseFinder	SDG24827.1	Archaea
Cluster_56202	Padloc	FNBO01000023.1_8	Archaea
Cluster_56203	Padloc	KL543984.1_33338	Archaea
Cluster_56204	Padloc	KN360931.1_20292	Archaea
Cluster_56205	Padloc	BBCP01000004.1_7	Archaea
Cluster_56206	Padloc	BBCT01000004.1_8	Archaea
Cluster_56207	Padloc	LCTF01000023.1_6	Archaea
Cluster_56208	Padloc	MWEX01000095.1_2	Archaea
Cluster_56209	Padloc	CP026311.1_42307	Archaea
Cluster_56210	Padloc	QNUZ01000201.1_1	Archaea
Cluster_56211	Padloc	SJES01000008.1_6	Archaea
Cluster_56212	Padloc	RKRY01000009.1_1	Archaea
Cluster_56213	DefenseFinder	QEF95321.1	Archaea
Cluster_56213	Padloc	CP042937.1_16246	Archaea
Cluster_56214	Padloc	WUYX01000071.1_1	Archaea
Cluster_56215	DefenseFinder	QHN08945.1	Archaea
Cluster_56215	Padloc	CP043480.1_15862	Archaea
Cluster_56216	Padloc	WAPZ01000309.1_2	Archaea
Cluster_56217	Padloc	JABCTZ010000040	Archaea
Cluster_56218	Padloc	JAGTQV010000115	Archaea
Cluster_56219	Padloc	DXJA01000341.1_1	Archaea
Cluster_56220	Padloc	JAHLVV010000084	Archaea
Cluster_56221	Padloc	JAJZKH010000042	Archaea
Cluster_56222	Padloc	JAIMAA010000029	Archaea
Cluster_56223	Padloc	CP101167.1_12147	Archaea
Cluster_56224	Padloc	CAIOFJ010000179	Archaea
Cluster_56225	DefenseFinder	AGT35088.1	Archaea
Cluster_56225	Padloc	CP006646.1_62473	Archaea
Cluster_56226	DefenseFinder	KJR73012.1	Archaea
Cluster_56226	Padloc	JZWT01000113.1_2	Archaea
Cluster_56227	DefenseFinder	ALV63027.1	Archaea
Cluster_56227	Padloc	CP012200.1_11220	Archaea
Cluster_56228	DefenseFinder	KUK00078.1	Archaea
Cluster_56228	Padloc	KE387149.1_58731	Archaea
Cluster_56229	DefenseFinder	PHY08228.1	Archaea
Cluster_56229	Padloc	NSIR01000012.1_3	Archaea
Cluster_56230	DefenseFinder	TDA24960.1	Archaea
Cluster_56230	Padloc	QNVA01000127.1_2	Archaea
Cluster_56231	DefenseFinder	MCL2786441.1	Archaea
Cluster_56231	Padloc	WQZJ01000058.1_4	Archaea
Cluster_56232	DefenseFinder	HIQ03294.1	Archaea
Cluster_56232	Padloc	DQVH01000057.1_1	Archaea
Cluster_56233	DefenseFinder	MCC6019245.1	Archaea
Cluster_56233	Padloc	JAJHRD010000052	Archaea
Cluster_56234	DefenseFinder	MCG3255117.1	Archaea
Cluster_56234	Padloc	JADCTQ010000132	Archaea
Cluster_56235	DefenseFinder	MCR6692321.1	Archaea
Cluster_56235	Padloc	JANGFQ010000074	Archaea
Cluster_56236	Padloc	AHJS01000002.1_1	Archaea
Cluster_56237	Padloc	CP003423.1_54669	Archaea
Cluster_56238	Padloc	MPOY01000250.1_5	Archaea
Cluster_56239	Padloc	POCB01000007.1_2	Archaea
Cluster_56240	Padloc	NEXD01000068.1_1	Archaea
Cluster_56241	Padloc	QMRV01000192.1_3	Archaea
Cluster_56242	Padloc	VBBV01000059.1_6	Archaea
Cluster_56243	Padloc	JACZVR010000042	Archaea
Cluster_56244	Padloc	JAGXOO010000052	Archaea
Cluster_56245	DefenseFinder	AAB89385.1	Archaea
Cluster_56245	Padloc	AE000782.1_16822	Archaea
Cluster_56246	DefenseFinder	ACV25241.1	Archaea
Cluster_56247	DefenseFinder	ADC69850.1	Archaea
Cluster_56248	DefenseFinder	AEK72628.1	Archaea
Cluster_56248	Padloc	CP002920.1_69698	Archaea
Cluster_56249	DefenseFinder	AEM38381.1	Archaea
Cluster_56249	Padloc	CP002838.1_48272	Archaea
Cluster_56250	DefenseFinder	CCC80916.1	Archaea
Cluster_56250	Padloc	FN869859.1_22486	Archaea
Cluster_56251	DefenseFinder	OPX70901.1	Archaea
Cluster_56251	Padloc	MVQC01000034.1_2	Archaea
Cluster_56252	DefenseFinder	ASJ10956.1	Archaea
Cluster_56252	Padloc	CP015104.1_11902	Archaea
Cluster_56253	DefenseFinder	PXF54721.1	Archaea
Cluster_56254	DefenseFinder	RLE80724.1	Archaea
Cluster_56255	DefenseFinder	RLF55324.1	Archaea
Cluster_56255	Padloc	QMTL01000056.1_6	Archaea
Cluster_56256	DefenseFinder	TKY91384.1	Archaea
Cluster_56256	Padloc	QYBA01000204.1_1	Archaea
Cluster_56257	DefenseFinder	MQL56588.1	Archaea
Cluster_56258	DefenseFinder	NAZ33419.1	Archaea
Cluster_56258	Padloc	WYEI01000110.1_7	Archaea
Cluster_56259	DefenseFinder	KAF5426708.1	Archaea
Cluster_56259	Padloc	QENI01000229.1_8	Archaea
Cluster_56260	DefenseFinder	MCA1917506.1	Archaea
Cluster_56260	Padloc	JAIWNS010000241	Archaea
Cluster_56261	DefenseFinder	BDC17506.1	Archaea
Cluster_56262	DefenseFinder	MCI4409204.1	Archaea
Cluster_56263	DefenseFinder	MCS7123090.1	Archaea
Cluster_56264	DefenseFinder	MCS7365009.1	Archaea
Cluster_56264	Padloc	JANZKD010000069	Archaea
Cluster_56265	Padloc	CP001687.1_14144	Archaea
Cluster_56266	Padloc	CP001696.1_13498	Archaea
Cluster_56267	Padloc	CP001901.1_11441	Archaea
Cluster_56268	Padloc	AELZ01000029.1_6	Archaea
Cluster_56269	Padloc	HF571520.1_15961	Archaea
Cluster_56270	Padloc	BBBB01000004.1_7	Archaea
Cluster_56271	Padloc	BBCU01000002.1_5	Archaea
Cluster_56272	DefenseFinder	KUH32863.1	Archaea
Cluster_56272	Padloc	LLYW01000029.1_1	Archaea
Cluster_56273	Padloc	LQHI01000034.1_1	Archaea
Cluster_56274	Padloc	CP015101.1_41651	Archaea
Cluster_56275	Padloc	DAZI01000012.1_1	Archaea
Cluster_56276	Padloc	DAEV01000029.1_8	Archaea
Cluster_56277	Padloc	QIGD01000097.1_7	Archaea
Cluster_56278	Padloc	QMRP01000067.1_1	Archaea
Cluster_56279	Padloc	WHYS01000006.1_5	Archaea
Cluster_56280	Padloc	WYEH01000006.1_1	Archaea
Cluster_56281	Padloc	CP035730.1_20859	Archaea
Cluster_56282	Padloc	VGLU01000012.1_3	Archaea
Cluster_56283	Padloc	JAHAZO010000219	Archaea
Cluster_56284	Padloc	DXJG01000004.1_9	Archaea
Cluster_56285	Padloc	JAGGXT010000080	Archaea
Cluster_56286	Padloc	AP025245.1_36802	Archaea
Cluster_56287	Padloc	FZMP01000168.1_8	Archaea
Cluster_56288	DefenseFinder	ACP34693.1	Archaea
Cluster_56288	Padloc	CP001399.1_50959	Archaea
Cluster_56289	DefenseFinder	AEH24646.1	Archaea
Cluster_56289	Padloc	CP002779.1_84877	Archaea
Cluster_56290	DefenseFinder	AFK22402.1	Archaea
Cluster_56290	Padloc	CP003534.1_81490	Archaea
Cluster_56291	DefenseFinder	AIU70036.1	Archaea
Cluster_56291	Padloc	CP008887.1_12122	Archaea
Cluster_56292	DefenseFinder	AJC72480.1	Archaea
Cluster_56292	Padloc	CP007140.1_17903	Archaea
Cluster_56293	DefenseFinder	GAY25378.1	Archaea
Cluster_56294	DefenseFinder	DAC17228.1	Archaea
Cluster_56294	Padloc	DQIY01000118.1_4	Archaea
Cluster_56295	DefenseFinder	MUM63711.1	Archaea
Cluster_56296	DefenseFinder	NJE06350.1	Archaea
Cluster_56296	Padloc	SNUH01000002.1_2	Archaea
Cluster_56297	DefenseFinder	QOJ78806.1	Archaea
Cluster_56297	Padloc	CP062310.1_15348	Archaea
Cluster_56298	DefenseFinder	HIP88824.1	Archaea
Cluster_56298	Padloc	DQUR01000085.1_6	Archaea
Cluster_56299	DefenseFinder	MBI5347118.1	Archaea
Cluster_56299	Padloc	JACRMX010000011	Archaea
Cluster_56300	DefenseFinder	MBS7657618.1	Archaea
Cluster_56300	Padloc	JAGTQY010000001	Archaea
Cluster_56301	DefenseFinder	MCD6523665.1	Archaea
Cluster_56301	Padloc	JAGGYD010000030	Archaea
Cluster_56302	DefenseFinder	MCS7121450.1	Archaea
Cluster_56302	Padloc	JANXDX010000007	Archaea
Cluster_56303	Padloc	CP000660.1_10336	Archaea
Cluster_56304	DefenseFinder	ACB39925.1	Archaea
Cluster_56304	Padloc	CP001014.1_88581	Archaea
Cluster_56305	Padloc	CP001719.1_21368	Archaea
Cluster_56306	DefenseFinder	AET32400.1	Archaea
Cluster_56306	Padloc	CP003098.1_80302	Archaea
Cluster_56307	Padloc	AQTA01000048.1_1	Archaea
Cluster_56308	Padloc	BBCS01000018.1_7	Archaea
Cluster_56309	Padloc	BBDM01000004.1_1	Archaea
Cluster_56310	Padloc	QMRS01000183.1_2	Archaea
Cluster_56311	Padloc	QMWW01000101.1_3	Archaea
Cluster_56312	Padloc	RPOO01000070.1_9	Archaea
Cluster_56313	Padloc	WFIY01000004.1_1	Archaea
Cluster_56314	Padloc	WYES01000009.1_0	Archaea
Cluster_56315	Padloc	WYES01000009.1_3	Archaea
Cluster_56316	Padloc	SNUD01000001.1_4	Archaea
Cluster_56317	Padloc	WANV01000030.1_1	Archaea
Cluster_56318	Padloc	JAFLRL010000269	Archaea
Cluster_56319	DefenseFinder	MBP2132411.1	Archaea
Cluster_56319	Padloc	JAGGMM010000001	Archaea
Cluster_56320	Padloc	JAGTQU010000001	Archaea
Cluster_56321	Padloc	CP084166.1_29706	Archaea
Cluster_56322	DefenseFinder	AAB98372.1	Archaea
Cluster_56322	Padloc	L77117.1_351300-	Archaea
Cluster_56323	DefenseFinder	ADY01601.1	Archaea
Cluster_56323	Padloc	CP002529.1_13763	Archaea
Cluster_56324	DefenseFinder	EZQ01540.1	Archaea
Cluster_56325	DefenseFinder	ASJ08831.1	Archaea
Cluster_56325	Padloc	CP015103.1_11494	Archaea
Cluster_56326	DefenseFinder	PIT84482.1	Archaea
Cluster_56326	Padloc	PFCD01000011.1_2	Archaea
Cluster_56327	DefenseFinder	GBC69903.1	Archaea
Cluster_56327	Padloc	BEHD01000016.1_2	Archaea
Cluster_56328	DefenseFinder	GBC73283.1	Archaea
Cluster_56328	Padloc	BEHG01000033.1_1	Archaea
Cluster_56329	DefenseFinder	RLI78839.1	Archaea
Cluster_56329	Padloc	QMZC01000027.1_1	Archaea
Cluster_56330	DefenseFinder	NAZ33418.1	Archaea
Cluster_56330	Padloc	WYEI01000110.1_6	Archaea
Cluster_56331	DefenseFinder	HDQ07597.1	Archaea
Cluster_56331	Padloc	DSBQ01000017.1_1	Archaea
Cluster_56332	DefenseFinder	MBW9141876.1	Archaea
Cluster_56333	DefenseFinder	MCD6357004.1	Archaea
Cluster_56334	Padloc	AJLF01000002.1_3	Archaea
Cluster_56335	Padloc	BBEF01000114.1_3	Archaea
Cluster_56336	Padloc	MVRL01000151.1_2	Archaea
Cluster_56337	Padloc	DAGC01000006.1_4	Archaea
Cluster_56338	Padloc	PWHR01000075.1_7	Archaea
Cluster_56339	Padloc	PWNH01000111.1_9	Archaea
Cluster_56340	Padloc	SISS01000035.1_3	Archaea
Cluster_56341	Padloc	CP040846.1_84798	Archaea
Cluster_56342	Padloc	JACBNZ010000001	Archaea
Cluster_56343	Padloc	JACIVX010000001	Archaea
Cluster_56344	Padloc	WAPC01000017.1_5	Archaea
Cluster_56345	Padloc	JAJHRD010000064	Archaea
Cluster_56346	Padloc	JANGFR010000006	Archaea
Cluster_56347	Padloc	JANXED010000004	Archaea
Cluster_56348	Padloc	JANXET010000004	Archaea
Cluster_56349	DefenseFinder	NLB76774.1	Archaea
Cluster_56350	DefenseFinder	MCC6028151.1	Archaea
Cluster_56350	Padloc	JAJHQV010000045	Archaea
Cluster_56351	DefenseFinder	MCL7383976.1	Archaea
Cluster_56351	Padloc	JAKCEQ010000037	Archaea
Cluster_56352	Padloc	LANF01000005.1_6	Archaea
Cluster_56353	Padloc	BBBF01000011.1_1	Archaea
Cluster_56354	Padloc	BBCW01000117.1_1	Archaea
Cluster_56355	Padloc	DAVZ01000040.1_2	Archaea
Cluster_56356	Padloc	QMQO01000013.1_1	Archaea
Cluster_56357	Padloc	QMZK01000061.1_6	Archaea
Cluster_56358	DefenseFinder	RSN78074.1	Archaea
Cluster_56358	Padloc	RXII01000087.1_1	Archaea
Cluster_56359	Padloc	JAEOTY010000243	Archaea
Cluster_56360	Padloc	JAHLWS010000029	Archaea
Cluster_56361	Padloc	JAJHRY010000235	Archaea
Cluster_56362	Padloc	JAJYEA010000077	Archaea
Cluster_56363	Padloc	JAJZXP010000049	Archaea
Cluster_56364	DefenseFinder	KUJ92901.1	Archaea
Cluster_56364	Padloc	LGEQ01000043.1_8	Archaea
Cluster_56365	DefenseFinder	OYT64158.1	Archaea
Cluster_56365	Padloc	NJEQ01000006.1_2	Archaea
Cluster_56366	DefenseFinder	PSN83037.1	Archaea
Cluster_56366	Padloc	NEXD01000119.1_4	Archaea
Cluster_56367	DefenseFinder	QOJ79814.1	Archaea
Cluster_56368	DefenseFinder	MBS7626831.1	Archaea
Cluster_56369	DefenseFinder	MCF2144462.1	Archaea
Cluster_56369	Padloc	JAIZWM010000006	Archaea
Cluster_56370	Padloc	CP008746.1_31036	Archaea
Cluster_56371	Padloc	BBCT01000003.1_3	Archaea
Cluster_56372	Padloc	DACH01000009.1_2	Archaea
Cluster_56373	Padloc	RCOR01000032.1_2	Archaea
Cluster_56374	Padloc	JAAXQB010000115	Archaea
Cluster_56375	Padloc	JAAXOG010000017	Archaea
Cluster_56376	Padloc	WAPZ01000053.1_1	Archaea
Cluster_56377	Padloc	WAJX01000096.1_9	Archaea
Cluster_56378	Padloc	JAFGPP010000034	Archaea
Cluster_56379	Padloc	JAFRMD010000120	Archaea
Cluster_56380	Padloc	JAFMCZ010000100	Archaea
Cluster_56381	DefenseFinder	ABP50704.1	Archaea
Cluster_56381	Padloc	CP000660.1_10222	Archaea
Cluster_56382	DefenseFinder	CEA12444.1	Archaea
Cluster_56383	DefenseFinder	RLF21714.1	Archaea
Cluster_56383	Padloc	QMSN01000041.1_6	Archaea
Cluster_56384	DefenseFinder	USS40268.1	Archaea
Cluster_56384	Padloc	CP099582.1_14719	Archaea
Cluster_56385	DefenseFinder	CAB3287757.1	Archaea
Cluster_56385	Padloc	LR792634.1_29967	Archaea
Cluster_56386	Padloc	LN515531.1_72343	Archaea
Cluster_56387	Padloc	MPOY01000355.1_2	Archaea
Cluster_56388	Padloc	NEXB01000146.1_2	Archaea
Cluster_56389	Padloc	QYYE01000026.1_7	Archaea
Cluster_56390	Padloc	WYEF01000249.1_1	Archaea
Cluster_56391	Padloc	DUKS01000007.1_6	Archaea
Cluster_56392	DefenseFinder	MBT4416655.1	Archaea
Cluster_56392	Padloc	JABHYY010000008	Archaea
Cluster_56393	Padloc	DYGR01000001.1_2	Archaea
Cluster_56394	Padloc	DYGR01000017.1_1	Archaea
Cluster_56395	Padloc	JAJHRC010000099	Archaea
Cluster_56396	Padloc	JAJSAI010000010	Archaea
Cluster_56397	Padloc	JANHAV010000010	Archaea
Cluster_56398	Padloc	CAJIMI010000007	Archaea
Cluster_56399	Padloc	CAKVML010000001	Archaea
Cluster_56400	DefenseFinder	ABP95319.1	Archaea
Cluster_56400	Padloc	CP000682.1_11232	Archaea
Cluster_56401	DefenseFinder	AGT35092.1	Archaea
Cluster_56401	Padloc	CP006646.1_62659	Archaea
Cluster_56402	DefenseFinder	RCV63706.1	Archaea
Cluster_56402	Padloc	QENH01000183.1_7	Archaea
Cluster_56403	DefenseFinder	NAZ24486.1	Archaea
Cluster_56403	Padloc	WYEL01000056.1_6	Archaea
Cluster_56404	DefenseFinder	MCI4409008.1	Archaea
Cluster_56404	Padloc	JAEMPR010000138	Archaea
Cluster_56405	DefenseFinder	KUK00086.1	Archaea
Cluster_56405	Padloc	LGET01000012.1_8	Archaea
Cluster_56406	Padloc	LMVN01000011.1_8	Archaea
Cluster_56407	Padloc	DAOG01000056.1_5	Archaea
Cluster_56408	Padloc	CP029288.2_22059	Archaea
Cluster_56409	Padloc	NMUE01000069.1_5	Archaea
Cluster_56410	Padloc	QMZE01000027.1_5	Archaea
Cluster_56411	DefenseFinder	MPW38853.1	Archaea
Cluster_56411	Padloc	WHIZ01000017.1_1	Archaea
Cluster_56412	DefenseFinder	MBE8538705.1	Archaea
Cluster_56412	Padloc	JADDUK010000001	Archaea
Cluster_56413	Padloc	WAKA01000223.1_2	Archaea
Cluster_56414	Padloc	OMZW01000052.1_1	Archaea
Cluster_56415	DefenseFinder	ADT83451.1	Archaea
Cluster_56415	Padloc	CP002372.1_39401	Archaea
Cluster_56416	DefenseFinder	AKB14242.1	Archaea
Cluster_56417	DefenseFinder	ASA77161.1	Archaea
Cluster_56417	Padloc	CP021848.1_39631	Archaea
Cluster_56418	DefenseFinder	RCV66137.1	Archaea
Cluster_56418	Padloc	QENH01000002.1_2	Archaea
Cluster_56419	DefenseFinder	RLF09186.1	Archaea
Cluster_56419	Padloc	QMSI01000143.1_1	Archaea
Cluster_56420	DefenseFinder	QEK14508.1	Archaea
Cluster_56420	Padloc	CP041932.1_84720	Archaea
Cluster_56421	DefenseFinder	NJE08716.1	Archaea
Cluster_56421	Padloc	SNUG01000005.1_7	Archaea
Cluster_56422	DefenseFinder	NJE06355.1	Archaea
Cluster_56422	Padloc	SNUH01000002.1_3	Archaea
Cluster_56423	DefenseFinder	NJE47841.1	Archaea
Cluster_56423	Padloc	SNUL01000031.1_2	Archaea
Cluster_56424	DefenseFinder	NJF23814.1	Archaea
Cluster_56425	DefenseFinder	NJE62331.1	Archaea
Cluster_56425	Padloc	SNUT01000007.1_1	Archaea
Cluster_56426	DefenseFinder	MCC6023528.1	Archaea
Cluster_56426	Padloc	CP000968.1_43733	Archaea
Cluster_56427	DefenseFinder	MCD6483141.1	Archaea
Cluster_56428	Padloc	CP002278.1_10877	Archaea
Cluster_56429	Padloc	CP002363.1_97553	Archaea
Cluster_56430	Padloc	CP009501.1_30205	Archaea
Cluster_56431	Padloc	LOCE01000043.1_2	Archaea
Cluster_56432	Padloc	MTMS01000092.1_1	Archaea
Cluster_56433	Padloc	MTND01000035.1_1	Archaea
Cluster_56434	Padloc	MTML01000100.1_2	Archaea
Cluster_56435	DefenseFinder	RSN70763.1	Archaea
Cluster_56435	Padloc	RCOR01000004.1_3	Archaea
Cluster_56436	Padloc	LVVP01000017.1_2	Archaea
Cluster_56437	Padloc	WYEF01000026.1_4	Archaea
Cluster_56438	Padloc	DUKF01000115.1_2	Archaea
Cluster_56439	Padloc	WAOD01000021.1_7	Archaea
Cluster_56440	Padloc	WANQ01000018.1_1	Archaea
Cluster_56441	Padloc	JAGGSV010000044	Archaea
Cluster_56442	Padloc	JAGGZO010000058	Archaea
Cluster_56443	Padloc	JAKFXM010000203	Archaea
Cluster_56444	Padloc	JAJZEU010000002	Archaea
Cluster_56445	Padloc	JACZVR010000001	Archaea
Cluster_56446	Padloc	JALNLG010000094	Archaea
Cluster_56447	Padloc	JANWZT010000220	Archaea
Cluster_56448	Padloc	OMVY01000008.1_9	Archaea
Cluster_56449	Padloc	CADCKN010000011	Archaea
Cluster_56450	Padloc	CAIKAX010000056	Archaea
Cluster_56451	DefenseFinder	ALL00358.1	Archaea
Cluster_56452	DefenseFinder	OEU43626.1	Archaea
Cluster_56452	Padloc	MDTP02000028.1_1	Archaea
Cluster_56453	DefenseFinder	NJF24411.1	Archaea
Cluster_56453	Padloc	SNUR01000001.1_3	Archaea
Cluster_56454	DefenseFinder	NLX49008.1	Archaea
Cluster_56454	Padloc	JAAYEG010000027	Archaea
Cluster_56455	DefenseFinder	HII79830.1	Archaea
Cluster_56456	Padloc	AE006641.1_18219	Archaea
Cluster_56457	Padloc	CP001404.1_18785	Archaea
Cluster_56458	Padloc	CP013011.1_30042	Archaea
Cluster_56459	Padloc	CP011266.1_13049	Archaea
Cluster_56460	Padloc	BDMD01000024.1_2	Archaea
Cluster_56461	Padloc	WYEF01000090.1_2	Archaea
Cluster_56462	Padloc	JAABPZ010000312	Archaea
Cluster_56463	Padloc	JACAFH010000019	Archaea
Cluster_56464	Padloc	WAML01000216.1_2	Archaea
Cluster_56465	Padloc	JAEOUP010000048	Archaea
Cluster_56466	Padloc	JAGCLR010000010	Archaea
Cluster_56467	Padloc	CACZKX010000012	Archaea
Cluster_56468	DefenseFinder	ABM80502.1	Archaea
Cluster_56469	DefenseFinder	ADG91077.1	Archaea
Cluster_56469	Padloc	CP001939.1_76739	Archaea
Cluster_56470	DefenseFinder	AEB95208.1	Archaea
Cluster_56470	Padloc	CP002656.1_99870	Archaea
Cluster_56471	DefenseFinder	OQX21241.1	Archaea
Cluster_56471	Padloc	MTER01000091.1_4	Archaea
Cluster_56472	DefenseFinder	RLF63361.1	Archaea
Cluster_56472	Padloc	QMTT01000252.1_1	Archaea
Cluster_56473	DefenseFinder	QGA68927.1	Archaea
Cluster_56474	DefenseFinder	MBR1369786.1	Archaea
Cluster_56475	DefenseFinder	MCG2718706.1	Archaea
Cluster_56476	Padloc	CP000493.1_62583	Archaea
Cluster_56477	Padloc	AHJL01000005.1_2	Archaea
Cluster_56478	Padloc	CP006646.1_62525	Archaea
Cluster_56479	Padloc	BBDM01000004.1_8	Archaea
Cluster_56480	Padloc	DAZI01000012.1_2	Archaea
Cluster_56481	Padloc	DANA01000103.1_1	Archaea
Cluster_56482	Padloc	PLLR01000072.1_9	Archaea
Cluster_56483	Padloc	CP045706.1_17316	Archaea
Cluster_56484	DefenseFinder	NMA30299.1	Archaea
Cluster_56484	Padloc	JAAZKM010000013	Archaea
Cluster_56485	Padloc	DUGS01000038.1_2	Archaea
Cluster_56486	DefenseFinder	MBW4258564.1	Archaea
Cluster_56486	Padloc	JAHQCO010000003	Archaea
Cluster_56487	Padloc	JAJHRB010000115	Archaea
Cluster_56488	Padloc	JAJYLX010000001	Archaea
Cluster_56489	Padloc	JAJYEA010000083	Archaea
Cluster_56490	Padloc	JAGDWD010000001	Archaea
Cluster_56491	Padloc	BPTO01000234.1_4	Archaea
Cluster_56492	Padloc	OMQM01000107.1_3	Archaea
Cluster_56493	Padloc	CACYKV010000072	Archaea
Cluster_56494	Padloc	CAIJED010000354	Archaea
Cluster_56495	Padloc	CALUEU010000001	Archaea
Cluster_56496	DefenseFinder	RSN73292.1	Archaea
Cluster_56496	Padloc	RCOS01000124.1_5	Archaea
Cluster_56497	DefenseFinder	NJE47842.1	Archaea
Cluster_56497	Padloc	SNUL01000031.1_3	Archaea
Cluster_56498	DefenseFinder	HIH91713.1	Archaea
Cluster_56498	Padloc	DUHP01000037.1_2	Archaea
Cluster_56499	DefenseFinder	KAF5430047.1	Archaea
Cluster_56499	Padloc	QENI01000041.1_4	Archaea
Cluster_56500	DefenseFinder	MBI2546943.1	Archaea
Cluster_56500	Padloc	JACPJT010000002	Archaea
Cluster_56501	Padloc	FR903829.1_0-321	Archaea
Cluster_56502	Padloc	BBBF01000005.1_1	Archaea
Cluster_56503	Padloc	BBCS01000001.1_3	Archaea
Cluster_56504	Padloc	BBCS01000022.1_2	Archaea
Cluster_56505	Padloc	BBEF01000007.1_9	Archaea
Cluster_56506	Padloc	DANI01000079.1_9	Archaea
Cluster_56507	Padloc	DARY01000028.1_4	Archaea
Cluster_56508	Padloc	QMRD01000037.1_6	Archaea
Cluster_56509	Padloc	AP018929.1_20869	Archaea
Cluster_56510	Padloc	WAML01000216.1_2	Archaea
Cluster_56511	Padloc	JAGTQJ010000053	Archaea
Cluster_56512	Padloc	JAKLQQ010000119	Archaea
Cluster_56513	DefenseFinder	AAB85578.1	Archaea
Cluster_56513	Padloc	AE000666.1_10056	Archaea
Cluster_56514	DefenseFinder	AAY81198.1	Archaea
Cluster_56514	Padloc	CP000077.1_16883	Archaea
Cluster_56515	DefenseFinder	ACP37791.1	Archaea
Cluster_56515	Padloc	CP001400.1_96999	Archaea
Cluster_56516	DefenseFinder	ACP54985.1	Archaea
Cluster_56516	Padloc	CP001401.1_10618	Archaea
Cluster_56517	DefenseFinder	ACP49352.1	Archaea
Cluster_56517	Padloc	CP001404.1_21344	Archaea
Cluster_56518	DefenseFinder	AWR98457.1	Archaea
Cluster_56518	Padloc	BBBA01000010.1_1	Archaea
Cluster_56519	DefenseFinder	RNJ73489.1	Archaea
Cluster_56519	Padloc	RHEZ01000049.1_1	Archaea
Cluster_56520	DefenseFinder	QEF94767.1	Archaea
Cluster_56520	Padloc	CP042937.1_11407	Archaea
Cluster_56521	DefenseFinder	QHN06815.1	Archaea
Cluster_56521	Padloc	CP044013.1_13753	Archaea
Cluster_56522	DefenseFinder	NPA69645.1	Archaea
Cluster_56522	Padloc	JAADDN010000058	Archaea
Cluster_56523	DefenseFinder	HIH64003.1	Archaea
Cluster_56523	Padloc	DUHT01000001.1_1	Archaea
Cluster_56524	DefenseFinder	MBD3198143.1	Archaea
Cluster_56525	DefenseFinder	MCG2828245.1	Archaea
Cluster_56525	Padloc	JAKLTD010000001	Archaea
Cluster_56526	Padloc	AE006641.1_12434	Archaea
Cluster_56527	Padloc	CP001400.1_84283	Archaea
Cluster_56528	Padloc	AELY01000004.1_1	Archaea
Cluster_56529	Padloc	DAHP01000026.1_5	Archaea
Cluster_56530	Padloc	AP018553.1_16382	Archaea
Cluster_56531	Padloc	RKRY01000164.1_4	Archaea
Cluster_56532	Padloc	DUHX01000189.1_2	Archaea
Cluster_56533	Padloc	WJIT01000457.1_1	Archaea
Cluster_56534	Padloc	JAHLWW010000083	Archaea
Cluster_56535	Padloc	CP077713.1_15120	Archaea
Cluster_56536	Padloc	JAHKLQ010000059	Archaea
Cluster_56537	Padloc	AP025226.1_14293	Archaea
Cluster_56538	Padloc	JAGGXN010000080	Archaea
Cluster_56539	Padloc	JAKVTY010000011	Archaea
Cluster_56540	Padloc	JAKCFK010000010	Archaea
Cluster_56541	DefenseFinder	AAB89396.1	Archaea
Cluster_56541	Padloc	AE000782.1_16752	Archaea
Cluster_56542	DefenseFinder	RAO79480.1	Archaea
Cluster_56542	Padloc	QLOE01000002.1_1	Archaea
Cluster_56543	DefenseFinder	RUM34782.1	Archaea
Cluster_56544	DefenseFinder	TDA30079.1	Archaea
Cluster_56545	DefenseFinder	MYB29484.1	Archaea
Cluster_56546	DefenseFinder	MCS3923584.1	Archaea
Cluster_56546	Padloc	JANUCS010000004	Archaea
Cluster_56547	Padloc	KN360931.1_20144	Archaea
Cluster_56548	Padloc	BBBF01000011.1_4	Archaea
Cluster_56549	Padloc	DASP01000017.1_1	Archaea
Cluster_56550	Padloc	NEXI01000036.1_9	Archaea
Cluster_56551	DefenseFinder	PSN95417.1	Archaea
Cluster_56551	Padloc	NEXH01000010.1_3	Archaea
Cluster_56552	Padloc	NIZU01000014.1_1	Archaea
Cluster_56553	Padloc	QMRP01000053.1_9	Archaea
Cluster_56554	Padloc	QNXS01000018.1_1	Archaea
Cluster_56555	DefenseFinder	QGR18285.1	Archaea
Cluster_56555	Padloc	JACHFY010000028	Archaea
Cluster_56556	Padloc	WAMJ01000111.1_7	Archaea
Cluster_56557	Padloc	JAGGMV010000010	Archaea
Cluster_56558	DefenseFinder	MBP7070002.1	Archaea
Cluster_56558	Padloc	JAGOLL010000010	Archaea
Cluster_56559	Padloc	JAJZXP010000314	Archaea
Cluster_56560	Padloc	JANJYB010000041	Archaea
Cluster_56561	Padloc	CAJOKH010000080	Archaea
Cluster_56562	DefenseFinder	AEH24487.1	Archaea
Cluster_56563	DefenseFinder	ALM76265.1	Archaea
Cluster_56564	DefenseFinder	HII63939.1	Archaea
Cluster_56564	Padloc	DUHN01000005.1_1	Archaea
Cluster_56565	DefenseFinder	KAF5428123.1	Archaea
Cluster_56565	Padloc	QENI01000162.1_3	Archaea
Cluster_56566	DefenseFinder	MBD3408041.1	Archaea
Cluster_56566	Padloc	WJMJ01000132.1_1	Archaea
Cluster_56567	DefenseFinder	MBP2146372.1	Archaea
Cluster_56567	Padloc	JAGGMN010000001	Archaea
Cluster_56568	DefenseFinder	QYZ78197.1	Archaea
Cluster_56568	Padloc	CP037968.1_35720	Archaea
Cluster_56569	DefenseFinder	MCC6023525.1	Archaea
Cluster_56570	DefenseFinder	MCS3924838.1	Archaea
Cluster_56570	Padloc	JANUCS010000023	Archaea
Cluster_56571	Padloc	CP000660.1_10377	Archaea
Cluster_56572	Padloc	CP002779.1_70383	Archaea
Cluster_56573	Padloc	BBCT01000004.1_9	Archaea
Cluster_56574	Padloc	BBES01000054.1_6	Archaea
Cluster_56575	Padloc	CP013050.1_20598	Archaea
Cluster_56576	Padloc	MTND01000030.1_3	Archaea
Cluster_56577	Padloc	MVQC01000034.1_1	Archaea
Cluster_56578	Padloc	DAFZ01000103.1_8	Archaea
Cluster_56579	Padloc	NMUE01000069.1_5	Archaea
Cluster_56580	Padloc	RCOR01000004.1_2	Archaea
Cluster_56581	Padloc	JAAYVY010000274	Archaea
Cluster_56582	Padloc	DUIO01000081.1_8	Archaea
Cluster_56583	Padloc	WAPN01000005.1_1	Archaea
Cluster_56584	Padloc	JAENZM010000009	Archaea
Cluster_56585	Padloc	JAENZA010000024	Archaea
Cluster_56586	Padloc	JAHLVY010000006	Archaea
Cluster_56587	Padloc	JAJHRC010000025	Archaea
Cluster_56588	Padloc	JAGGUC010000073	Archaea
Cluster_56589	Padloc	JAJYOL010000004	Archaea
Cluster_56590	Padloc	JAJRSC010000010	Archaea
Cluster_56591	Padloc	JANXDS010000009	Archaea
Cluster_56592	DefenseFinder	AET65064.1	Archaea
Cluster_56593	DefenseFinder	KZX16995.1	Archaea
Cluster_56593	Padloc	LWMW01000075.1_7	Archaea
Cluster_56594	DefenseFinder	QAU14459.1	Archaea
Cluster_56594	Padloc	CP034693.1_10093	Archaea
Cluster_56595	DefenseFinder	QDA31027.1	Archaea
Cluster_56596	DefenseFinder	NAZ24242.1	Archaea
Cluster_56597	DefenseFinder	MBR1369672.1	Archaea
Cluster_56597	Padloc	JWHL01000017.1_1	Archaea
Cluster_56598	DefenseFinder	MBS3073784.1	Archaea
Cluster_56599	DefenseFinder	MCD6142885.1	Archaea
Cluster_56599	Padloc	JAGGSG010000020	Archaea
Cluster_56600	Padloc	CP000852.1_15837	Archaea
Cluster_56601	Padloc	CP001399.1_61323	Archaea
Cluster_56602	Padloc	CP003117.1_18338	Archaea
Cluster_56603	Padloc	CP003534.1_92039	Archaea
Cluster_56604	Padloc	CP005934.1_92979	Archaea
Cluster_56605	Padloc	CP009524.1_23528	Archaea
Cluster_56606	DefenseFinder	AKB19757.1	Archaea
Cluster_56606	Padloc	CP009503.1_35259	Archaea
Cluster_56607	Padloc	CP009504.1_20712	Archaea
Cluster_56608	DefenseFinder	AKB58144.1	Archaea
Cluster_56608	Padloc	CP009528.1_97860	Archaea
Cluster_56609	Padloc	CP009505.1_37242	Archaea
Cluster_56610	Padloc	CP009515.1_27119	Archaea
Cluster_56611	DefenseFinder	KKH82253.1	Archaea
Cluster_56611	Padloc	JJQU01000196.1_1	Archaea
Cluster_56612	DefenseFinder	AKJ38925.1	Archaea
Cluster_56612	Padloc	CP008746.1_23763	Archaea
Cluster_56613	Padloc	DAGK01000012.1_1	Archaea
Cluster_56614	Padloc	DAJQ01000024.1_1	Archaea
Cluster_56615	Padloc	DANU01000037.1_1	Archaea
Cluster_56616	Padloc	DAYU01000085.1_9	Archaea
Cluster_56617	Padloc	PUNG01000096.1_4	Archaea
Cluster_56618	Padloc	LVVS01000017.1_3	Archaea
Cluster_56619	Padloc	WUQU01000424.1_6	Archaea
Cluster_56620	Padloc	JACRPH010000071	Archaea
Cluster_56621	Padloc	JABCTZ010000036	Archaea
Cluster_56622	Padloc	JAGVMW010000012	Archaea
Cluster_56623	Padloc	JALHJY010000008	Archaea
Cluster_56624	Padloc	JALNJI010000078	Archaea
Cluster_56625	DefenseFinder	MCS7120439.1	Archaea
Cluster_56625	Padloc	JANXEA010000012	Archaea
Cluster_56626	DefenseFinder	AAK41639.1	Archaea
Cluster_56626	Padloc	CP050869.1_44768	Archaea
Cluster_56627	DefenseFinder	AAM02523.1	Archaea
Cluster_56628	DefenseFinder	AFL96154.1	Archaea
Cluster_56628	Padloc	CP003651.1_18759	Archaea
Cluster_56629	DefenseFinder	AKB36826.1	Archaea
Cluster_56629	Padloc	CP009508.1_27716	Archaea
Cluster_56630	DefenseFinder	AKB78447.1	Archaea
Cluster_56630	Padloc	CP009516.1_23957	Archaea
Cluster_56631	DefenseFinder	KKH96219.1	Archaea
Cluster_56631	Padloc	JJQY01000079.1_7	Archaea
Cluster_56632	DefenseFinder	KKH45924.1	Archaea
Cluster_56632	Padloc	JJQL01000088.1_1	Archaea
Cluster_56633	DefenseFinder	AKJ39489.1	Archaea
Cluster_56633	Padloc	CP008746.1_31033	Archaea
Cluster_56634	DefenseFinder	KUH33938.1	Archaea
Cluster_56634	Padloc	LLYW01000013.1_5	Archaea
Cluster_56635	DefenseFinder	OEU43552.1	Archaea
Cluster_56635	Padloc	MDTP02000037.1_1	Archaea
Cluster_56636	DefenseFinder	OJI07265.1	Archaea
Cluster_56636	Padloc	MOEG01000017.1_5	Archaea
Cluster_56637	DefenseFinder	MAE56677.1	Archaea
Cluster_56637	Padloc	NYZZ01000017.1_5	Archaea
Cluster_56638	DefenseFinder	RLE57910.1	Archaea
Cluster_56638	Padloc	QMRC01000001.1_2	Archaea
Cluster_56639	DefenseFinder	RLF70666.1	Archaea
Cluster_56639	Padloc	QMTL01000030.1_8	Archaea
Cluster_56640	DefenseFinder	QHK17140.1	Archaea
Cluster_56640	Padloc	CP047880.1_56850	Archaea
Cluster_56641	DefenseFinder	NHI93720.1	Archaea
Cluster_56641	Padloc	RDOG01000013.1_5	Archaea
Cluster_56642	DefenseFinder	NJE02967.1	Archaea
Cluster_56642	Padloc	SNUD01000001.1_4	Archaea
Cluster_56643	DefenseFinder	MBE6517359.1	Archaea
Cluster_56643	Padloc	SUSY01000014.1_2	Archaea
Cluster_56644	DefenseFinder	MCE4605959.1	Archaea
Cluster_56645	DefenseFinder	QQR70893.1	Archaea
Cluster_56645	Padloc	CP064971.1_18584	Archaea
Cluster_56646	DefenseFinder	MBN1761887.1	Archaea
Cluster_56646	Padloc	JAFGHB010000014	Archaea
Cluster_56647	DefenseFinder	MBN2734809.1	Archaea
Cluster_56647	Padloc	JAFGWE010000039	Archaea
Cluster_56648	DefenseFinder	MBQ8179235.1	Archaea
Cluster_56648	Padloc	JAFTYV010000017	Archaea
Cluster_56649	DefenseFinder	MCA6213797.1	Archaea
Cluster_56650	DefenseFinder	MCC4766884.1	Archaea
Cluster_56650	Padloc	WJBJ01000019.1_1	Archaea
Cluster_56651	DefenseFinder	MCK9580052.1	Archaea
Cluster_56651	Padloc	JALOBP010000025	Archaea
Cluster_56652	Padloc	AE009439.1_13243	Archaea
Cluster_56653	Padloc	CP002779.1_85511	Archaea
Cluster_56654	Padloc	BBCS01000018.1_1	Archaea
Cluster_56655	Padloc	LKMM01000190.1_4	Archaea
Cluster_56656	Padloc	MCBF01000001.1_1	Archaea
Cluster_56657	Padloc	DALO01000002.1_2	Archaea
Cluster_56658	Padloc	DASL01000010.1_3	Archaea
Cluster_56659	Padloc	DAUS01000015.1_3	Archaea
Cluster_56660	Padloc	DAZJ01000054.1_1	Archaea
Cluster_56661	Padloc	DATB01000004.1_2	Archaea
Cluster_56662	Padloc	SHMW01000082.1_1	Archaea
Cluster_56663	Padloc	SNUK01000003.1_1	Archaea
Cluster_56664	Padloc	JABGBQ010000159	Archaea
Cluster_56665	Padloc	JAAEEW010000101	Archaea
Cluster_56666	Padloc	WAON01000246.1_5	Archaea
Cluster_56667	Padloc	WALV01000017.1_2	Archaea
Cluster_56668	Padloc	JACWMK010000128	Archaea
Cluster_56669	DefenseFinder	MBI5681169.1	Archaea
Cluster_56669	Padloc	JACRPY010000006	Archaea
Cluster_56670	Padloc	JADGNM010000417	Archaea
Cluster_56671	Padloc	JAHLWP010000056	Archaea
Cluster_56672	Padloc	JAGGXN010000154	Archaea
Cluster_56673	Padloc	JAJZWJ010000529	Archaea
Cluster_56674	Padloc	JANXEB010000025	Archaea
Cluster_56675	Padloc	CAIMFF010000060	Archaea
Cluster_56676	Padloc	CAKPWK010000009	Archaea
Cluster_56677	DefenseFinder	BAJ50851.1	Archaea
Cluster_56678	DefenseFinder	AHF79948.1	Archaea
Cluster_56678	Padloc	CP006965.1_51661	Archaea
Cluster_56679	DefenseFinder	EZQ01512.1	Archaea
Cluster_56680	DefenseFinder	AKB47606.1	Archaea
Cluster_56681	DefenseFinder	AKB21957.1	Archaea
Cluster_56682	DefenseFinder	AKB53745.1	Archaea
Cluster_56683	DefenseFinder	AKB26320.1	Archaea
Cluster_56684	DefenseFinder	AKB75347.1	Archaea
Cluster_56685	DefenseFinder	KUK16983.1	Archaea
Cluster_56685	Padloc	LGFD01000042.1_2	Archaea
Cluster_56686	DefenseFinder	OPY50319.1	Archaea
Cluster_56687	DefenseFinder	GBE54409.1	Archaea
Cluster_56687	Padloc	BDTY01000044.1_9	Archaea
Cluster_56688	DefenseFinder	RLF28779.1	Archaea
Cluster_56689	DefenseFinder	RLG49229.1	Archaea
Cluster_56689	Padloc	QMVZ01000238.1_2	Archaea
Cluster_56690	DefenseFinder	RLI35942.1	Archaea
Cluster_56690	Padloc	QMYL01000115.1_3	Archaea
Cluster_56691	DefenseFinder	RLI54461.1	Archaea
Cluster_56692	DefenseFinder	QHN06803.1	Archaea
Cluster_56692	Padloc	CP044013.1_13587	Archaea
Cluster_56693	DefenseFinder	NJE10068.1	Archaea
Cluster_56693	Padloc	SNUF01000001.1_6	Archaea
Cluster_56694	DefenseFinder	NJE84744.1	Archaea
Cluster_56694	Padloc	SNUQ01000001.1_4	Archaea
Cluster_56695	DefenseFinder	NJE31238.1	Archaea
Cluster_56695	Padloc	SNUU01000001.1_1	Archaea
Cluster_56696	DefenseFinder	NPV63056.1	Archaea
Cluster_56697	DefenseFinder	HIP89566.1	Archaea
Cluster_56697	Padloc	DQUR01000219.1_1	Archaea
Cluster_56698	DefenseFinder	MBI1935451.1	Archaea
Cluster_56698	Padloc	JACOUX010000026	Archaea
Cluster_56699	DefenseFinder	MBI3034935.1	Archaea
Cluster_56699	Padloc	JACPTD010000023	Archaea
Cluster_56700	DefenseFinder	MBU4221586.1	Archaea
Cluster_56701	DefenseFinder	MCD6564195.1	Archaea
Cluster_56701	Padloc	JAGGXB010000140	Archaea
Cluster_56702	DefenseFinder	MCS3924836.1	Archaea
Cluster_56703	DefenseFinder	ABR54137.1	Archaea
Cluster_56703	Padloc	CP000742.1_27107	Archaea
Cluster_56704	Padloc	CP002952.1_47338	Archaea
Cluster_56705	Padloc	BA000048.1_96511	Archaea
Cluster_56706	Padloc	KL543984.1_21373	Archaea
Cluster_56707	Padloc	CP008887.1_12055	Archaea
Cluster_56708	Padloc	BBBD01000039.1_1	Archaea
Cluster_56709	Padloc	MTLP01000022.1_9	Archaea
Cluster_56710	Padloc	MVRL01000165.1_3	Archaea
Cluster_56711	Padloc	DAMI01000160.1_2	Archaea
Cluster_56712	Padloc	QGMZ01000041.1_1	Archaea
Cluster_56713	Padloc	QMYT01000299.1_2	Archaea
Cluster_56714	Padloc	WHSX01000010.1_7	Archaea
Cluster_56715	Padloc	JABLXE010000010	Archaea
Cluster_56716	Padloc	WAOD01000098.1_5	Archaea
Cluster_56717	Padloc	WAKJ01000113.1_5	Archaea
Cluster_56718	Padloc	CP060531.1_10297	Archaea
Cluster_56719	Padloc	JAEOTA010000034	Archaea
Cluster_56720	Padloc	JAFGGO010000030	Archaea
Cluster_56721	Padloc	JAFGAR010000125	Archaea
Cluster_56722	Padloc	JAHIJV010000227	Archaea
Cluster_56723	Padloc	JAGGVR010000014	Archaea
Cluster_56724	Padloc	JANUCS010000023	Archaea
Cluster_56725	DefenseFinder	ACP37663.1	Archaea
Cluster_56725	Padloc	CP001400.1_81740	Archaea
Cluster_56726	DefenseFinder	AIF84614.1	Archaea
Cluster_56726	Padloc	CP007174.1_21188	Archaea
Cluster_56727	DefenseFinder	AMM53301.1	Archaea
Cluster_56727	Padloc	CP010835.1_27576	Archaea
Cluster_56728	DefenseFinder	ASJ16078.1	Archaea
Cluster_56728	Padloc	CP015193.1_52252	Archaea
Cluster_56729	DefenseFinder	RLE63772.1	Archaea
Cluster_56729	Padloc	QMRG01000070.1_7	Archaea
Cluster_56730	DefenseFinder	RLE38698.1	Archaea
Cluster_56730	Padloc	QMQO01000013.1_1	Archaea
Cluster_56731	DefenseFinder	MBN1431175.1	Archaea
Cluster_56731	Padloc	JAFGKW010000002	Archaea
Cluster_56732	DefenseFinder	MBN2733686.1	Archaea
Cluster_56732	Padloc	JAFGWE010000014	Archaea
Cluster_56733	DefenseFinder	MBR7005524.1	Archaea
Cluster_56734	DefenseFinder	QXJ35099.1	Archaea
Cluster_56734	Padloc	CP077713.1_14823	Archaea
Cluster_56735	DefenseFinder	QXJ28801.1	Archaea
Cluster_56735	Padloc	CP077717.1_15262	Archaea
Cluster_56736	DefenseFinder	MCD6434679.1	Archaea
Cluster_56736	Padloc	JAGHAR010000128	Archaea
Cluster_56737	DefenseFinder	MCD6458391.1	Archaea
Cluster_56737	Padloc	JAGGZW010000092	Archaea
Cluster_56738	DefenseFinder	MCS6784393.1	Archaea
Cluster_56738	Padloc	JANWZT010000055	Archaea
Cluster_56739	DefenseFinder	CVK34479.1	Archaea
Cluster_56739	Padloc	DAQR01000024.1_2	Archaea
Cluster_56740	Padloc	CP009479.1_22527	Archaea
Cluster_56741	Padloc	BBBC01000099.1_9	Archaea
Cluster_56742	Padloc	BBBY01000031.1_1	Archaea
Cluster_56743	Padloc	BBDO01000002.1_1	Archaea
Cluster_56744	Padloc	LFLC01000005.1_1	Archaea
Cluster_56745	Padloc	MTMG01000027.1_1	Archaea
Cluster_56746	Padloc	DAEQ01000005.1_5	Archaea
Cluster_56747	Padloc	DAHC01000001.1_3	Archaea
Cluster_56748	Padloc	DAYP01000152.1_5	Archaea
Cluster_56749	Padloc	PUKA01000236.1_1	Archaea
Cluster_56750	Padloc	QMRS01000311.1_1	Archaea
Cluster_56751	Padloc	QMWY01000236.1_2	Archaea
Cluster_56752	Padloc	QMYO01000179.1_1	Archaea
Cluster_56753	Padloc	AP018553.1_16589	Archaea
Cluster_56754	DefenseFinder	MUN29079.1	Archaea
Cluster_56754	Padloc	WGGD01000005.1_1	Archaea
Cluster_56755	Padloc	WYEF01000227.1_1	Archaea
Cluster_56756	Padloc	WAQR01000002.1_1	Archaea
Cluster_56757	DefenseFinder	MBS7644274.1	Archaea
Cluster_56757	Padloc	JAGTRE010000016	Archaea
Cluster_56758	DefenseFinder	BBL61675.1	Archaea
Cluster_56758	Padloc	AP019779.1_80407	Archaea
Cluster_56759	Padloc	JAJHRD010000028	Archaea
Cluster_56760	Padloc	JAKALW010000015	Archaea
Cluster_56761	Padloc	JAKBON010000149	Archaea
Cluster_56762	Padloc	JALNJG010000024	Archaea
Cluster_56763	Padloc	JAGDWU010000086	Archaea
Cluster_56764	DefenseFinder	AAY81309.1	Archaea
Cluster_56764	Padloc	CP000077.1_18244	Archaea
Cluster_56765	DefenseFinder	ACL16913.1	Archaea
Cluster_56765	Padloc	CP001338.1_16492	Archaea
Cluster_56766	DefenseFinder	AEH61394.1	Archaea
Cluster_56766	Padloc	CP002101.1_16692	Archaea
Cluster_56767	DefenseFinder	AET32450.1	Archaea
Cluster_56767	Padloc	CP003098.1_84856	Archaea
Cluster_56768	DefenseFinder	AET65062.1	Archaea
Cluster_56769	DefenseFinder	AIC15992.1	Archaea
Cluster_56769	Padloc	CP007536.1_14796	Archaea
Cluster_56770	DefenseFinder	OIO20998.1	Archaea
Cluster_56770	Padloc	MNVE01000014.1_3	Archaea
Cluster_56771	DefenseFinder	OPY52048.1	Archaea
Cluster_56771	Padloc	MVRL01000128.1_3	Archaea
Cluster_56772	DefenseFinder	OPX77735.1	Archaea
Cluster_56772	Padloc	MVQH01000006.1_6	Archaea
Cluster_56773	DefenseFinder	OPY47294.1	Archaea
Cluster_56773	Padloc	MVRI01000046.1_6	Archaea
Cluster_56774	DefenseFinder	PNV81933.1	Archaea
Cluster_56774	Padloc	JADEZV010000001	Archaea
Cluster_56775	DefenseFinder	AWS00432.1	Archaea
Cluster_56776	DefenseFinder	RLE80836.1	Archaea
Cluster_56777	DefenseFinder	RLE83336.1	Archaea
Cluster_56777	Padloc	QMRS01000354.1_1	Archaea
Cluster_56778	DefenseFinder	RLE92144.1	Archaea
Cluster_56779	DefenseFinder	RLJ06035.1	Archaea
Cluster_56779	Padloc	QMZY01000144.1_1	Archaea
Cluster_56780	DefenseFinder	RQD81495.1	Archaea
Cluster_56780	Padloc	QZAC01000147.1_5	Archaea
Cluster_56781	DefenseFinder	TQS82510.1	Archaea
Cluster_56782	DefenseFinder	TQS84900.1	Archaea
Cluster_56783	DefenseFinder	MCL1977225.1	Archaea
Cluster_56784	DefenseFinder	MCL2358350.1	Archaea
Cluster_56785	DefenseFinder	MCL2172403.1	Archaea
Cluster_56786	DefenseFinder	MCL1970825.1	Archaea
Cluster_56787	DefenseFinder	NLB76358.1	Archaea
Cluster_56788	DefenseFinder	NLX46603.1	Archaea
Cluster_56788	Padloc	JAAYDU010000006	Archaea
Cluster_56789	DefenseFinder	NPV65098.1	Archaea
Cluster_56790	DefenseFinder	HII07841.1	Archaea
Cluster_56791	DefenseFinder	NYT01974.1	Archaea
Cluster_56792	DefenseFinder	QLH75766.1	Archaea
Cluster_56792	Padloc	CP058896.1_18164	Archaea
Cluster_56793	DefenseFinder	MCE4624514.1	Archaea
Cluster_56793	Padloc	WAOT01000005.1_2	Archaea
Cluster_56794	DefenseFinder	MBK7387060.1	Archaea
Cluster_56795	DefenseFinder	MBN1234704.1	Archaea
Cluster_56795	Padloc	JAFGNK010000021	Archaea
Cluster_56796	DefenseFinder	MBP7069706.1	Archaea
Cluster_56796	Padloc	JAGOLL010000005	Archaea
Cluster_56797	DefenseFinder	MBP7068786.1	Archaea
Cluster_56798	DefenseFinder	MBS3090132.1	Archaea
Cluster_56798	Padloc	JAGVXD010000022	Archaea
Cluster_56799	DefenseFinder	MCC6019342.1	Archaea
Cluster_56799	Padloc	JAJHRD010000064	Archaea
Cluster_56800	DefenseFinder	MCD6513799.1	Archaea
Cluster_56800	Padloc	JAGGXT010000080	Archaea
Cluster_56801	DefenseFinder	MCE2507286.1	Archaea
Cluster_56801	Padloc	JAGWAY010000044	Archaea
Cluster_56802	DefenseFinder	MCE5260581.1	Archaea
Cluster_56802	Padloc	JAJFUR010000013	Archaea
Cluster_56803	DefenseFinder	MCK9441816.1	Archaea
Cluster_56803	Padloc	JALNZQ010000137	Archaea
Cluster_56804	DefenseFinder	MCL5949082.1	Archaea
Cluster_56805	DefenseFinder	MCP1392635.1	Archaea
Cluster_56805	Padloc	JAGFJI010000106	Archaea
Cluster_56806	DefenseFinder	UUX93116.1	Archaea
Cluster_56806	Padloc	CP096115.1_75505	Archaea
Cluster_56807	DefenseFinder	MCS3901783.1	Archaea
Cluster_56808	DefenseFinder	MCS7113402.1	Archaea
Cluster_56809	DefenseFinder	MCS7139557.1	Archaea
Cluster_56809	Padloc	JANXDO010000001	Archaea
Cluster_56810	DefenseFinder	CAE6493523.1	Archaea
Cluster_56810	Padloc	CAJNAQ010000005	Archaea
Cluster_56811	Padloc	CP003117.1_18297	Archaea
Cluster_56812	Padloc	AOLL01000028.1_3	Archaea
Cluster_56813	Padloc	CP009526.1_20177	Archaea
Cluster_56814	Padloc	BBBG01000008.1_4	Archaea
Cluster_56815	Padloc	LUYH01000277.1_1	Archaea
Cluster_56816	Padloc	CP020477.1_49094	Archaea
Cluster_56817	Padloc	DADM01000022.1_4	Archaea
Cluster_56818	Padloc	DAFK01000013.1_3	Archaea
Cluster_56819	Padloc	DAFR01000043.1_1	Archaea
Cluster_56820	Padloc	DAIO01000001.1_1	Archaea
Cluster_56821	Padloc	DAOG01000089.1_1	Archaea
Cluster_56822	Padloc	PLTA01000025.1_8	Archaea
Cluster_56823	Padloc	PLSP01000078.1_7	Archaea
Cluster_56824	Padloc	CP029287.2_25127	Archaea
Cluster_56825	Padloc	WRJX01000081.1_2	Archaea
Cluster_56826	Padloc	WQVG01000002.1_8	Archaea
Cluster_56827	Padloc	WQRU01000019.1_1	Archaea
Cluster_56828	Padloc	WRGM01000150.1_3	Archaea
Cluster_56829	Padloc	JAAZFA010000283	Archaea
Cluster_56830	Padloc	JABLXF010000001	Archaea
Cluster_56831	Padloc	DUKF01000257.1_3	Archaea
Cluster_56832	Padloc	JABXWR010000001	Archaea
Cluster_56833	Padloc	WAQA01000129.1_4	Archaea
Cluster_56834	Padloc	WAPC01000055.1_1	Archaea
Cluster_56835	Padloc	JADJJX010000002	Archaea
Cluster_56836	Padloc	JAEOSP010000086	Archaea
Cluster_56837	Padloc	JAFCEI010000073	Archaea
Cluster_56838	Padloc	JAGOLL010000002	Archaea
Cluster_56839	DefenseFinder	MBP8625036.1	Archaea
Cluster_56839	Padloc	JAGPMN010000071	Archaea
Cluster_56840	Padloc	JAGTQO010000110	Archaea
Cluster_56841	DefenseFinder	MBS7651373.1	Archaea
Cluster_56841	Padloc	JAGTRD010000030	Archaea
Cluster_56842	Padloc	JAHDOK010000125	Archaea
Cluster_56843	Padloc	JAAKEZ010000017	Archaea
Cluster_56844	Padloc	DXJA01000529.1_1	Archaea
Cluster_56845	DefenseFinder	MCC6016448.1	Archaea
Cluster_56845	Padloc	JAJHRF010000017	Archaea
Cluster_56846	Padloc	JAGHBO010000068	Archaea
Cluster_56847	Padloc	CP084166.1_50192	Archaea
Cluster_56848	Padloc	JALOBV010000135	Archaea
Cluster_56849	Padloc	JALNKD010000002	Archaea
Cluster_56850	Padloc	JAMDCS010000029	Archaea
Cluster_56851	Padloc	JANUCR010000006	Archaea
Cluster_56852	Padloc	JANXEK010000020	Archaea
Cluster_56853	Padloc	CACWBU010000021	Archaea
Cluster_56854	Padloc	CAIMFF010000331	Archaea
Cluster_56855	Padloc	CAIMFF010000331	Archaea
Cluster_56856	Padloc	CAJKRY010000007	Archaea
Cluster_56857	Padloc	CALUNK010000137	Archaea
Cluster_56858	DefenseFinder	ABD41114.1	Archaea
Cluster_56858	Padloc	CP000254.1_15734	Archaea
Cluster_56859	DefenseFinder	ABO08696.1	Archaea
Cluster_56859	Padloc	CP000561.1_11815	Archaea
Cluster_56860	DefenseFinder	ABR56652.1	Archaea
Cluster_56860	Padloc	CP000743.1_11203	Archaea
Cluster_56861	DefenseFinder	EJG07377.1	Archaea
Cluster_56862	DefenseFinder	AGB03154.1	Archaea
Cluster_56862	Padloc	CP003167.1_21045	Archaea
Cluster_56863	DefenseFinder	BAN89814.1	Archaea
Cluster_56863	Padloc	AP012489.1_31500	Archaea
Cluster_56864	DefenseFinder	KCZ73130.1	Archaea
Cluster_56864	Padloc	JMIY01000001.1_1	Archaea
Cluster_56865	DefenseFinder	ALL01395.1	Archaea
Cluster_56866	DefenseFinder	OQA55653.1	Archaea
Cluster_56866	Padloc	MWBM01000114.1_8	Archaea
Cluster_56867	DefenseFinder	PAV09580.1	Archaea
Cluster_56867	Padloc	LMVO01000011.1_3	Archaea
Cluster_56868	DefenseFinder	PKL65244.1	Archaea
Cluster_56868	Padloc	PGYK01000003.1_1	Archaea
Cluster_56869	DefenseFinder	PUA31174.1	Archaea
Cluster_56869	Padloc	NBVN01000019.1_2	Archaea
Cluster_56870	DefenseFinder	PWB54315.1	Archaea
Cluster_56870	Padloc	PQAS01000026.1_7	Archaea
Cluster_56871	DefenseFinder	RLE84697.1	Archaea
Cluster_56871	Padloc	QMRS01000238.1_1	Archaea
Cluster_56872	DefenseFinder	RLF71989.1	Archaea
Cluster_56872	Padloc	QMTW01000014.1_5	Archaea
Cluster_56873	DefenseFinder	RQD92735.1	Archaea
Cluster_56873	Padloc	QZAB01000018.1_1	Archaea
Cluster_56874	DefenseFinder	RZB29556.1	Archaea
Cluster_56874	Padloc	RPGO01000025.1_4	Archaea
Cluster_56875	DefenseFinder	TDA40323.1	Archaea
Cluster_56875	Padloc	QNVI01000010.1_5	Archaea
Cluster_56876	DefenseFinder	KAB2948318.1	Archaea
Cluster_56876	Padloc	NTMG01000023.1_2	Archaea
Cluster_56877	DefenseFinder	QGA53972.1	Archaea
Cluster_56877	Padloc	CP045687.1_10064	Archaea
Cluster_56878	DefenseFinder	NHV45214.1	Archaea
Cluster_56878	Padloc	JAAOZM010000019	Archaea
Cluster_56879	DefenseFinder	NLI62484.1	Archaea
Cluster_56880	DefenseFinder	MBD3343080.1	Archaea
Cluster_56880	Padloc	WJKD01000921.1_3	Archaea
Cluster_56881	DefenseFinder	MBD3213210.1	Archaea
Cluster_56881	Padloc	WJIN01000177.1_4	Archaea
Cluster_56882	DefenseFinder	MCE4615464.1	Archaea
Cluster_56883	DefenseFinder	MBI3034940.1	Archaea
Cluster_56883	Padloc	JACPTD010000023	Archaea
Cluster_56884	DefenseFinder	MBN1216337.1	Archaea
Cluster_56884	Padloc	JAFGOA010000174	Archaea
Cluster_56885	DefenseFinder	MBQ3719355.1	Archaea
Cluster_56885	Padloc	JAFPWZ010000127	Archaea
Cluster_56886	DefenseFinder	MBP2133623.1	Archaea
Cluster_56886	Padloc	JAGGMM010000002	Archaea
Cluster_56887	DefenseFinder	QVV88183.1	Archaea
Cluster_56888	DefenseFinder	MBU4221187.1	Archaea
Cluster_56888	Padloc	JAHIJV010000167	Archaea
Cluster_56889	DefenseFinder	MCC6014054.1	Archaea
Cluster_56889	Padloc	JAJHRG010000017	Archaea
Cluster_56890	DefenseFinder	MCK9630749.1	Archaea
Cluster_56890	Padloc	JALOCH010000003	Archaea
Cluster_56891	DefenseFinder	SAI87562.1	Archaea
Cluster_56891	Padloc	LT549891.1_64777	Archaea
Cluster_56892	DefenseFinder	SNQ60753.1	Archaea
Cluster_56892	Padloc	FZMP01000115.1_2	Archaea
Cluster_56893	DefenseFinder	SNQ62601.1	Archaea
Cluster_56893	Padloc	FZMP01000229.1_2	Archaea
Cluster_56894	DefenseFinder	VVB53323.1	Archaea
Cluster_56894	Padloc	CABMCA010000054	Archaea
Cluster_56895	DefenseFinder	VVB88913.1	Archaea
Cluster_56895	Padloc	CABMIA010000162	Archaea
Cluster_56896	DefenseFinder	VVB87674.1	Archaea
Cluster_56896	Padloc	CABMIB010000052	Archaea
Cluster_56897	DefenseFinder	VVB93765.1	Archaea
Cluster_56897	Padloc	CABMIH010000030	Archaea
Cluster_56898	DefenseFinder	VVB92948.1	Archaea
Cluster_56898	Padloc	CABMII010000026	Archaea
Cluster_56899	DefenseFinder	CAG1009132.1	Archaea
Cluster_56899	Padloc	CAJPFJ010000072	Archaea
Cluster_56900	Padloc	AJLF01000001.1_6	Archaea
Cluster_56901	Padloc	CM001555.1_14231	Archaea
Cluster_56902	Padloc	AQXV01000055.1_9	Archaea
Cluster_56903	Padloc	AXDV01000011.1_7	Archaea
Cluster_56904	Padloc	BBBF01000011.1_3	Archaea
Cluster_56905	Padloc	BBBG01000003.1_1	Archaea
Cluster_56906	Padloc	BBCS01000018.1_7	Archaea
Cluster_56907	Padloc	BCNW01000001.1_2	Archaea
Cluster_56908	Padloc	DAHG01000057.1_1	Archaea
Cluster_56909	Padloc	DAIF01000015.1_4	Archaea
Cluster_56910	Padloc	DAFT01000038.1_1	Archaea
Cluster_56911	Padloc	DAJA01000008.1_1	Archaea
Cluster_56912	Padloc	DAXJ01000111.1_1	Archaea
Cluster_56913	Padloc	DAZJ01000054.1_9	Archaea
Cluster_56914	Padloc	DAIY01000040.1_1	Archaea
Cluster_56915	Padloc	PWHR01000075.1_2	Archaea
Cluster_56916	DefenseFinder	RLI78640.1	Archaea
Cluster_56916	Padloc	QMZD01000285.1_2	Archaea
Cluster_56917	Padloc	SBBD01000125.1_7	Archaea
Cluster_56918	Padloc	WOYL01000011.1_3	Archaea
Cluster_56919	Padloc	JAAYST010000058	Archaea
Cluster_56920	Padloc	WJKO01000002.1_1	Archaea
Cluster_56921	Padloc	WJIT01000005.1_1	Archaea
Cluster_56922	Padloc	WANT01000003.1_4	Archaea
Cluster_56923	Padloc	JAENYT010000010	Archaea
Cluster_56924	Padloc	JAENYT010000036	Archaea
Cluster_56925	Padloc	JAFNIT010000027	Archaea
Cluster_56926	Padloc	JAGPEX010000083	Archaea
Cluster_56927	Padloc	JAGTQM010000065	Archaea
Cluster_56928	Padloc	CP075546.1_26601	Archaea
Cluster_56929	Padloc	JAHLWS010000068	Archaea
Cluster_56930	Padloc	JAHLWK010000163	Archaea
Cluster_56931	Padloc	JAHPZE010000010	Archaea
Cluster_56932	Padloc	JAHPZD010000029	Archaea
Cluster_56933	Padloc	JAHPYY010000024	Archaea
Cluster_56934	Padloc	JAFDUC010000092	Archaea
Cluster_56935	Padloc	CP037968.1_27059	Archaea
Cluster_56936	Padloc	JAJGBK010000003	Archaea
Cluster_56937	Padloc	JAGGZO010000058	Archaea
Cluster_56938	Padloc	JAJPGX010000012	Archaea
Cluster_56939	DefenseFinder	MCE8428839.1	Archaea
Cluster_56939	Padloc	JAGFND010000082	Archaea
Cluster_56940	Padloc	JAKVTY010000011	Archaea
Cluster_56941	Padloc	JALHIW010000009	Archaea
Cluster_56942	Padloc	JAEZIP010000044	Archaea
Cluster_56943	Padloc	JAJRWR010000017	Archaea
Cluster_56944	Padloc	JANGSH010000107	Archaea
Cluster_56945	Padloc	JANGSD010000059	Archaea
Cluster_56946	Padloc	JANJYG010000041	Archaea
Cluster_56947	Padloc	FZMP01000229.1_2	Archaea
Cluster_56948	Padloc	CAIKMP010000400	Archaea
Cluster_56949	Padloc	CAIVAD010000528	Archaea
Cluster_56950	DefenseFinder	AAM30254.1	Archaea
Cluster_56951	DefenseFinder	AAY81184.1	Archaea
Cluster_56952	DefenseFinder	ABN07024.1	Archaea
Cluster_56952	Padloc	CP000559.1_83889	Archaea
Cluster_56953	DefenseFinder	ABO35083.1	Archaea
Cluster_56953	Padloc	CP000609.1_74164	Archaea
Cluster_56954	DefenseFinder	ABR54028.1	Archaea
Cluster_56954	Padloc	CP000742.1_12671	Archaea
Cluster_56955	DefenseFinder	CAJ36462.1	Archaea
Cluster_56955	Padloc	AM114193.2_17565	Archaea
Cluster_56956	DefenseFinder	AEE93268.1	Archaea
Cluster_56956	Padloc	CP002535.1_37659	Archaea
Cluster_56957	DefenseFinder	AEK19975.1	Archaea
Cluster_56957	Padloc	CP002913.1_10290	Archaea
Cluster_56958	DefenseFinder	AEM38370.1	Archaea
Cluster_56959	DefenseFinder	EHP69932.1	Archaea
Cluster_56959	Padloc	JH597761.1_21893	Archaea
Cluster_56960	DefenseFinder	AFH42062.1	Archaea
Cluster_56961	DefenseFinder	AGB03716.1	Archaea
Cluster_56961	Padloc	CP003167.1_26487	Archaea
Cluster_56962	DefenseFinder	AGB49374.1	Archaea
Cluster_56962	Padloc	CP003362.1_11478	Archaea
Cluster_56963	DefenseFinder	EQB66603.1	Archaea
Cluster_56963	Padloc	KI542675.1_16594	Archaea
Cluster_56964	DefenseFinder	ETA67352.1	Archaea
Cluster_56964	Padloc	AZAJ01000001.1_8	Archaea
Cluster_56965	DefenseFinder	EWG06573.1	Archaea
Cluster_56966	DefenseFinder	KDE54342.1	Archaea
Cluster_56967	DefenseFinder	AKA48835.1	Archaea
Cluster_56967	Padloc	CP009479.1_12510	Archaea
Cluster_56968	DefenseFinder	AKB14250.1	Archaea
Cluster_56969	DefenseFinder	AKB42876.1	Archaea
Cluster_56970	DefenseFinder	AKB19468.1	Archaea
Cluster_56970	Padloc	CP009503.1_31684	Archaea
Cluster_56971	DefenseFinder	AKB22711.1	Archaea
Cluster_56971	Padloc	CP009504.1_29904	Archaea
Cluster_56972	DefenseFinder	AKB55642.1	Archaea
Cluster_56973	DefenseFinder	AKB59119.1	Archaea
Cluster_56974	DefenseFinder	AKB29792.1	Archaea
Cluster_56975	DefenseFinder	AKB32498.1	Archaea
Cluster_56975	Padloc	CP009507.1_22501	Archaea
Cluster_56976	DefenseFinder	AKB39736.1	Archaea
Cluster_56976	Padloc	JQLR01000001.1_3	Archaea
Cluster_56977	DefenseFinder	AKB67209.1	Archaea
Cluster_56978	DefenseFinder	AKB67862.1	Archaea
Cluster_56978	Padloc	CP009513.1_16263	Archaea
Cluster_56979	DefenseFinder	AKB72572.1	Archaea
Cluster_56979	Padloc	CP009514.1_33081	Archaea
Cluster_56980	DefenseFinder	AKB75554.1	Archaea
Cluster_56981	DefenseFinder	AKB77335.1	Archaea
Cluster_56982	DefenseFinder	AKB78436.1	Archaea
Cluster_56982	Padloc	CP009516.1_23809	Archaea
Cluster_56983	DefenseFinder	KKG51047.1	Archaea
Cluster_56984	DefenseFinder	KKH99566.1	Archaea
Cluster_56985	DefenseFinder	KKG10654.1	Archaea
Cluster_56986	DefenseFinder	KKG69165.1	Archaea
Cluster_56987	DefenseFinder	AKG38429.1	Archaea
Cluster_56988	DefenseFinder	AYK14287.1	Archaea
Cluster_56989	DefenseFinder	KUK68890.1	Archaea
Cluster_56989	Padloc	LGGJ01000117.1_4	Archaea
Cluster_56990	DefenseFinder	KXS46748.1	Archaea
Cluster_56990	Padloc	LSRU01000009.1_1	Archaea
Cluster_56991	DefenseFinder	OEU42311.1	Archaea
Cluster_56992	DefenseFinder	AOL17549.1	Archaea
Cluster_56992	Padloc	QIMI01000314.1_8	Archaea
Cluster_56993	DefenseFinder	ODS41198.1	Archaea
Cluster_56993	Padloc	MCBE01000011.1_3	Archaea
Cluster_56994	DefenseFinder	EQB68021.1	Archaea
Cluster_56994	Padloc	ATDV01000019.1_1	Archaea
Cluster_56995	DefenseFinder	OIO44034.1	Archaea
Cluster_56995	Padloc	MNVZ01000008.1_8	Archaea
Cluster_56996	DefenseFinder	OJH49928.1	Archaea
Cluster_56996	Padloc	JWTK01000002.1_4	Archaea
Cluster_56997	DefenseFinder	OPX62903.1	Archaea
Cluster_56997	Padloc	MVQB01000046.1_9	Archaea
Cluster_56998	DefenseFinder	PKK85188.1	Archaea
Cluster_56998	Padloc	PGXE01000116.1_1	Archaea
Cluster_56999	DefenseFinder	PKL57027.1	Archaea
Cluster_56999	Padloc	PGYH01000014.1_1	Archaea
Cluster_57000	DefenseFinder	PKL68310.1	Archaea
Cluster_57000	Padloc	PGYM01000003.1_1	Archaea
Cluster_57001	DefenseFinder	PLJ78583.1	Archaea
Cluster_57001	Padloc	NDWX01000001.1_2	Archaea
Cluster_57002	DefenseFinder	PNV81154.1	Archaea
Cluster_57003	DefenseFinder	PVU77223.1	Archaea
Cluster_57003	Padloc	CP001731.1_85819	Archaea
Cluster_57004	DefenseFinder	RJS72373.1	Archaea
Cluster_57004	Padloc	PIXW01000078.1_1	Archaea
Cluster_57005	DefenseFinder	RLF88835.1	Archaea
Cluster_57005	Padloc	QMUK01000100.1_7	Archaea
Cluster_57006	DefenseFinder	RLI08124.1	Archaea
Cluster_57006	Padloc	QMXQ01000123.1_4	Archaea
Cluster_57007	DefenseFinder	RQD81874.1	Archaea
Cluster_57007	Padloc	QZAC01000133.1_3	Archaea
Cluster_57008	DefenseFinder	TQD23805.1	Archaea
Cluster_57008	Padloc	VIAQ01000019.1_1	Archaea
Cluster_57009	DefenseFinder	QGA53954.1	Archaea
Cluster_57010	DefenseFinder	MCL2134168.1	Archaea
Cluster_57010	Padloc	WRNB01000006.1_4	Archaea
Cluster_57011	DefenseFinder	MXX20778.1	Archaea
Cluster_57011	Padloc	VXVG01000095.1_6	Archaea
Cluster_57012	DefenseFinder	KAF1075565.1	Archaea
Cluster_57012	Padloc	JAAAWJ010000058	Archaea
Cluster_57013	DefenseFinder	QIW22857.1	Archaea
Cluster_57014	DefenseFinder	NKQ38918.1	Archaea
Cluster_57014	Padloc	JAAXQB010000199	Archaea
Cluster_57015	DefenseFinder	NLB77210.1	Archaea
Cluster_57015	Padloc	JAAZFA010000483	Archaea
Cluster_57016	DefenseFinder	NLN09781.1	Archaea
Cluster_57016	Padloc	LFRO01000034.1_1	Archaea
Cluster_57017	DefenseFinder	HHV24941.1	Archaea
Cluster_57018	DefenseFinder	NMG82832.1	Archaea
Cluster_57018	Padloc	WNEG01000029.1_1	Archaea
Cluster_57019	DefenseFinder	HIH74612.1	Archaea
Cluster_57020	DefenseFinder	HIH03821.1	Archaea
Cluster_57020	Padloc	DUGU01000229.1_1	Archaea
Cluster_57021	DefenseFinder	HII79828.1	Archaea
Cluster_57021	Padloc	DUGS01000089.1_3	Archaea
Cluster_57022	DefenseFinder	HII80121.1	Archaea
Cluster_57022	Padloc	DUGS01000111.1_4	Archaea
Cluster_57023	DefenseFinder	HII93531.1	Archaea
Cluster_57024	DefenseFinder	KAF5423003.1	Archaea
Cluster_57024	Padloc	QCYX01000265.1_1	Archaea
Cluster_57025	DefenseFinder	KAF5429304.1	Archaea
Cluster_57025	Padloc	QENI01000097.1_5	Archaea
Cluster_57026	DefenseFinder	NWF94506.1	Archaea
Cluster_57026	Padloc	JACAEL010000001	Archaea
Cluster_57027	DefenseFinder	NYB25947.1	Archaea
Cluster_57028	DefenseFinder	MBA2869039.1	Archaea
Cluster_57028	Padloc	JACDUP010000002	Archaea
Cluster_57029	DefenseFinder	MBC7086199.1	Archaea
Cluster_57030	DefenseFinder	GGP20808.1	Archaea
Cluster_57030	Padloc	BMNL01000002.1_4	Archaea
Cluster_57031	DefenseFinder	MBD3197299.1	Archaea
Cluster_57031	Padloc	WJIT01000356.1_1	Archaea
Cluster_57032	DefenseFinder	MBD3158305.1	Archaea
Cluster_57032	Padloc	WJIL01000055.1_2	Archaea
Cluster_57033	DefenseFinder	MBD3158321.1	Archaea
Cluster_57033	Padloc	WJIL01000057.1_8	Archaea
Cluster_57034	DefenseFinder	MBE0524902.1	Archaea
Cluster_57034	Padloc	JACUTQ010000169	Archaea
Cluster_57035	DefenseFinder	MBE6489064.1	Archaea
Cluster_57035	Padloc	SUTR01000083.1_4	Archaea
Cluster_57036	DefenseFinder	MCE4599088.1	Archaea
Cluster_57036	Padloc	WAQN01000052.1_2	Archaea
Cluster_57037	DefenseFinder	MBI3412903.1	Archaea
Cluster_57037	Padloc	JACPZZ010000015	Archaea
Cluster_57038	DefenseFinder	MBI5000053.1	Archaea
Cluster_57038	Padloc	JACRNV010000005	Archaea
Cluster_57039	DefenseFinder	MBN2230295.1	Archaea
Cluster_57040	DefenseFinder	MBQ3570503.1	Archaea
Cluster_57040	Padloc	JAFQBW010000043	Archaea
Cluster_57041	DefenseFinder	MBR4504098.1	Archaea
Cluster_57041	Padloc	JAFXUX010000017	Archaea
Cluster_57042	DefenseFinder	MBP1908266.1	Archaea
Cluster_57042	Padloc	JAGGKD010000001	Archaea
Cluster_57043	DefenseFinder	MBP2144836.1	Archaea
Cluster_57043	Padloc	JAGGMN010000001	Archaea
Cluster_57044	DefenseFinder	MBP2143364.1	Archaea
Cluster_57045	DefenseFinder	MBP2202231.1	Archaea
Cluster_57046	DefenseFinder	MBS7657194.1	Archaea
Cluster_57046	Padloc	JAGTRI010000014	Archaea
Cluster_57047	DefenseFinder	MBT0160541.1	Archaea
Cluster_57048	DefenseFinder	MBT8508786.1	Archaea
Cluster_57048	Padloc	LTBL01000001.1_2	Archaea
Cluster_57049	DefenseFinder	MBU1197281.1	Archaea
Cluster_57049	Padloc	JAHJQN010000004	Archaea
Cluster_57050	DefenseFinder	MBU3833459.1	Archaea
Cluster_57050	Padloc	JAHLFR010000021	Archaea
Cluster_57051	DefenseFinder	BBL69295.1	Archaea
Cluster_57051	Padloc	AP019781.1_25099	Archaea
Cluster_57052	DefenseFinder	MBX5321276.1	Archaea
Cluster_57052	Padloc	JABFQN010000008	Archaea
Cluster_57053	DefenseFinder	MBX5329343.1	Archaea
Cluster_57054	DefenseFinder	MBX8638718.1	Archaea
Cluster_57054	Padloc	JAHEAD010000001	Archaea
Cluster_57055	DefenseFinder	MCC4767044.1	Archaea
Cluster_57055	Padloc	CP009524.1_28995	Archaea
Cluster_57056	DefenseFinder	MCC4767142.1	Archaea
Cluster_57057	DefenseFinder	MCC4769305.1	Archaea
Cluster_57058	DefenseFinder	MCC6010704.1	Archaea
Cluster_57059	DefenseFinder	MCC6039761.1	Archaea
Cluster_57060	DefenseFinder	MCC7555401.1	Archaea
Cluster_57060	Padloc	JAHKLM010000021	Archaea
Cluster_57061	DefenseFinder	MCD1294787.1	Archaea
Cluster_57062	DefenseFinder	MCD6164203.1	Archaea
Cluster_57062	Padloc	JAEOSG010000078	Archaea
Cluster_57063	DefenseFinder	MCD6210932.1	Archaea
Cluster_57063	Padloc	JAGGRR010000199	Archaea
Cluster_57064	DefenseFinder	MCF2138266.1	Archaea
Cluster_57064	Padloc	JAIZWL010000009	Archaea
Cluster_57065	DefenseFinder	UJG42624.1	Archaea
Cluster_57065	Padloc	CP084167.1_21149	Archaea
Cluster_57066	DefenseFinder	BCS94306.1	Archaea
Cluster_57066	Padloc	AP024487.1_24032	Archaea
Cluster_57067	DefenseFinder	MCG7850857.1	Archaea
Cluster_57067	Padloc	JAKRWB010000756	Archaea
Cluster_57068	DefenseFinder	MCH1770470.1	Archaea
Cluster_57068	Padloc	JAKUCK010000001	Archaea
Cluster_57069	DefenseFinder	MCH4816226.1	Archaea
Cluster_57070	DefenseFinder	BDH78954.1	Archaea
Cluster_57070	Padloc	AP025698.1_30705	Archaea
Cluster_57071	DefenseFinder	MCL4320679.1	Archaea
Cluster_57071	Padloc	JAKBQU010000204	Archaea
Cluster_57072	DefenseFinder	MCL4341703.1	Archaea
Cluster_57072	Padloc	JAMCUD010000078	Archaea
Cluster_57073	DefenseFinder	MCL4328296.1	Archaea
Cluster_57074	DefenseFinder	MCL5785789.1	Archaea
Cluster_57075	DefenseFinder	MCL6579472.1	Archaea
Cluster_57075	Padloc	JAIMAA010000093	Archaea
Cluster_57076	DefenseFinder	MCL6579700.1	Archaea
Cluster_57076	Padloc	JAIMAA010000129	Archaea
Cluster_57077	DefenseFinder	MCO5381181.1	Archaea
Cluster_57077	Padloc	JAMXHR010000002	Archaea
Cluster_57078	DefenseFinder	MCQ1534969.1	Archaea
Cluster_57079	DefenseFinder	MCQ1538356.1	Archaea
Cluster_57080	DefenseFinder	MCQ8903786.1	Archaea
Cluster_57080	Padloc	JANIHG010000034	Archaea
Cluster_57081	DefenseFinder	MCS3923890.1	Archaea
Cluster_57081	Padloc	JANUCS010000006	Archaea
Cluster_57082	DefenseFinder	MCS7114435.1	Archaea
Cluster_57082	Padloc	JANXEP010000031	Archaea
Cluster_57083	DefenseFinder	MCS7114485.1	Archaea
Cluster_57083	Padloc	JANXEP010000036	Archaea
Cluster_57084	DefenseFinder	MCS7096818.1	Archaea
Cluster_57084	Padloc	JANXET010000028	Archaea
Cluster_57085	DefenseFinder	SDG34928.1	Archaea
Cluster_57085	Padloc	FNCA01000013.1_1	Archaea
Cluster_57086	DefenseFinder	CAD6491757.1	Archaea
Cluster_57086	Padloc	CAJHIR010000007	Archaea
Cluster_57087	DefenseFinder	CAD7777554.1	Archaea
Cluster_57087	Padloc	CAJIMI010000015	Archaea
Cluster_57088	DefenseFinder	CAD7774170.1	Archaea
Cluster_57088	Padloc	LR991653.1_14027	Archaea
Cluster_57089	Padloc	CP001401.1_92901	Archaea
Cluster_57090	Padloc	CP001402.1_83255	Archaea
Cluster_57091	Padloc	CP002838.1_47049	Archaea
Cluster_57092	Padloc	AHJM01000001.1_8	Archaea
Cluster_57093	Padloc	CP003423.1_58465	Archaea
Cluster_57094	Padloc	CAJE01000012.1_7	Archaea
Cluster_57095	Padloc	KE387271.1_32623	Archaea
Cluster_57096	Padloc	ASRH01000014.1_7	Archaea
Cluster_57097	Padloc	KN360927.1_32957	Archaea
Cluster_57098	Padloc	CP009501.1_30287	Archaea
Cluster_57099	Padloc	CP009520.1_74302	Archaea
Cluster_57100	Padloc	CP009528.1_34785	Archaea
Cluster_57101	Padloc	CP009530.1_28545	Archaea
Cluster_57102	Padloc	CP009530.1_33980	Archaea
Cluster_57103	Padloc	CP009506.1_38766	Archaea
Cluster_57104	Padloc	CP009513.1_80328	Archaea
Cluster_57105	Padloc	CP009515.1_29798	Archaea
Cluster_57106	Padloc	CP009516.1_10105	Archaea
Cluster_57107	Padloc	JJPF01000076.1_1	Archaea
Cluster_57108	Padloc	JJPI01000128.1_1	Archaea
Cluster_57109	Padloc	JJPO01000025.1_6	Archaea
Cluster_57110	Padloc	JJQY01000016.1_1	Archaea
Cluster_57111	Padloc	JJOV01000045.1_9	Archaea
Cluster_57112	Padloc	JJPN01000139.1_8	Archaea
Cluster_57113	Padloc	CP009961.1_56269	Archaea
Cluster_57114	Padloc	CP032683.1_67936	Archaea
Cluster_57115	Padloc	BBCT01000004.1_8	Archaea
Cluster_57116	Padloc	BCNW01000001.1_1	Archaea
Cluster_57117	Padloc	MDTP02000091.1_1	Archaea
Cluster_57118	Padloc	MNVI01000032.1_1	Archaea
Cluster_57119	Padloc	MPPA01000031.1_3	Archaea
Cluster_57120	Padloc	MSGU01000004.1_2	Archaea
Cluster_57121	Padloc	MTMG01000027.1_1	Archaea
Cluster_57122	Padloc	MBKP01000034.1_2	Archaea
Cluster_57123	DefenseFinder	PAV07474.1	Archaea
Cluster_57123	Padloc	LMVN01000013.1_9	Archaea
Cluster_57124	Padloc	DABZ01000035.1_1	Archaea
Cluster_57125	Padloc	DACU01000009.1_3	Archaea
Cluster_57126	Padloc	DAGA01000013.1_1	Archaea
Cluster_57127	Padloc	DAGK01000013.1_3	Archaea
Cluster_57128	Padloc	DAJQ01000038.1_1	Archaea
Cluster_57129	Padloc	DAKJ01000018.1_1	Archaea
Cluster_57130	Padloc	DAHC01000011.1_1	Archaea
Cluster_57131	Padloc	DALS01000061.1_1	Archaea
Cluster_57132	Padloc	DATA01000002.1_6	Archaea
Cluster_57133	Padloc	DAWV01000004.1_3	Archaea
Cluster_57134	Padloc	DAXS01000064.1_1	Archaea
Cluster_57135	Padloc	DAXW01000014.1_6	Archaea
Cluster_57136	Padloc	DAKU01000004.1_7	Archaea
Cluster_57137	Padloc	DAPH01000027.1_1	Archaea
Cluster_57138	Padloc	POCB01000133.1_2	Archaea
Cluster_57139	Padloc	NEXD01000150.1_2	Archaea
Cluster_57140	Padloc	PXSA01000004.1_1	Archaea
Cluster_57141	Padloc	PLTA01000027.1_2	Archaea
Cluster_57142	Padloc	PLSP01000067.1_2	Archaea
Cluster_57143	Padloc	QIGD01000223.1_8	Archaea
Cluster_57144	Padloc	NIZU01000014.1_1	Archaea
Cluster_57145	Padloc	QYYE01000150.1_2	Archaea
Cluster_57146	Padloc	QMVJ01000165.1_3	Archaea
Cluster_57147	Padloc	WUQU01000052.1_1	Archaea
Cluster_57148	Padloc	SIJA01000062.1_2	Archaea
Cluster_57149	Padloc	DUNE01000327.1_1	Archaea
Cluster_57150	Padloc	DUIO01000167.1_2	Archaea
Cluster_57151	Padloc	DUGT01000190.1_2	Archaea
Cluster_57152	Padloc	JACIVZ010000060	Archaea
Cluster_57153	Padloc	WAQR01000268.1_1	Archaea
Cluster_57154	Padloc	WAPO01000027.1_2	Archaea
Cluster_57155	Padloc	WANP01000070.1_2	Archaea
Cluster_57156	Padloc	WALU01000061.1_2	Archaea
Cluster_57157	Padloc	JAEOSY010000111	Archaea
Cluster_57158	Padloc	JAEOSH010000074	Archaea
Cluster_57159	Padloc	CP071596.1_32503	Archaea
Cluster_57160	Padloc	JAFMCT010000154	Archaea
Cluster_57161	Padloc	JAGGMO010000002	Archaea
Cluster_57162	Padloc	JAHDSO010000070	Archaea
Cluster_57163	Padloc	JAHDOC010000285	Archaea
Cluster_57164	Padloc	JAHLWT010000105	Archaea
Cluster_57165	Padloc	JAHPYU010000225	Archaea
Cluster_57166	Padloc	JABFQP010000008	Archaea
Cluster_57167	Padloc	JAHBML010000013	Archaea
Cluster_57168	Padloc	DYFS01000023.1_1	Archaea
Cluster_57169	Padloc	WJBJ01000020.1_1	Archaea
Cluster_57170	Padloc	WJBI01000001.1_8	Archaea
Cluster_57171	Padloc	JAJHRI010000051	Archaea
Cluster_57172	Padloc	JAJHQO010000016	Archaea
Cluster_57173	Padloc	JAGGXG010000141	Archaea
Cluster_57174	Padloc	JAJPJS010000018	Archaea
Cluster_57175	Padloc	JAKFXM010000145	Archaea
Cluster_57176	Padloc	JAJYUE010000008	Archaea
Cluster_57177	Padloc	JAJYRY010000031	Archaea
Cluster_57178	Padloc	JAJYRT010000053	Archaea
Cluster_57179	Padloc	JAKABN010000229	Archaea
Cluster_57180	Padloc	JAJZZX010000004	Archaea
Cluster_57181	Padloc	JAJZYV010000052	Archaea
Cluster_57182	Padloc	JAJZAX010000001	Archaea
Cluster_57183	Padloc	JAJZAX010000037	Archaea
Cluster_57184	Padloc	JAKAAX010000001	Archaea
Cluster_57185	Padloc	JAKAAJ010000005	Archaea
Cluster_57186	Padloc	JAJZXQ010000017	Archaea
Cluster_57187	Padloc	JAJZXP010000165	Archaea
Cluster_57188	Padloc	JAJZXP010000376	Archaea
Cluster_57189	Padloc	JAKAPU010000079	Archaea
Cluster_57190	Padloc	JAJZIN010000010	Archaea
Cluster_57191	Padloc	JAKAPG010000089	Archaea
Cluster_57192	Padloc	JAKATK010000001	Archaea
Cluster_57193	Padloc	JAKBLC010000017	Archaea
Cluster_57194	Padloc	JAKBQK010000444	Archaea
Cluster_57195	Padloc	JAKBJE010000059	Archaea
Cluster_57196	Padloc	JAKBSW010000047	Archaea
Cluster_57197	Padloc	JAKBSU010000039	Archaea
Cluster_57198	Padloc	JAKBSR010000036	Archaea
Cluster_57199	Padloc	JAKBRR010000001	Archaea
Cluster_57200	Padloc	JAJZWJ010000074	Archaea
Cluster_57201	Padloc	JALHEW010000020	Archaea
Cluster_57202	Padloc	JALNJP010000001	Archaea
Cluster_57203	Padloc	JAEWXF010000028	Archaea
Cluster_57204	Padloc	JAJRWI010000022	Archaea
Cluster_57205	Padloc	VOUA01000003.1_2	Archaea
Cluster_57206	Padloc	VOTZ01000008.1_5	Archaea
Cluster_57207	Padloc	CADBPS010000107	Archaea
Cluster_57208	Padloc	CAJKRY010000009	Archaea
Cluster_57209	Padloc	CALUHF010000001	Archaea
Cluster_57210	DefenseFinder	AAL62547.1	Archaea
Cluster_57210	Padloc	AE009441.1_43193	Archaea
Cluster_57211	DefenseFinder	ABD40487.1	Archaea
Cluster_57211	Padloc	CP000254.1_84523	Archaea
Cluster_57212	DefenseFinder	ABK14426.1	Archaea
Cluster_57212	Padloc	CP000477.1_66320	Archaea
Cluster_57213	DefenseFinder	ABM80507.1	Archaea
Cluster_57214	DefenseFinder	ACB39519.1	Archaea
Cluster_57214	Padloc	CP001014.1_52846	Archaea
Cluster_57215	DefenseFinder	ACL11107.1	Archaea
Cluster_57215	Padloc	CP001140.1_74902	Archaea
Cluster_57216	DefenseFinder	ACP34787.1	Archaea
Cluster_57216	Padloc	CP001399.1_61572	Archaea
Cluster_57217	DefenseFinder	ADG91081.1	Archaea
Cluster_57217	Padloc	CP001939.1_76976	Archaea
Cluster_57218	DefenseFinder	AEB69541.1	Archaea
Cluster_57218	Padloc	CP002565.1_27580	Archaea
Cluster_57219	DefenseFinder	AFL66896.1	Archaea
Cluster_57219	Padloc	CP003321.1_97783	Archaea
Cluster_57220	DefenseFinder	AET32342.1	Archaea
Cluster_57221	DefenseFinder	AFA39129.1	Archaea
Cluster_57221	Padloc	CP003316.1_94092	Archaea
Cluster_57222	DefenseFinder	EJG08363.1	Archaea
Cluster_57222	Padloc	CM001555.1_24235	Archaea
Cluster_57223	DefenseFinder	KCZ73386.1	Archaea
Cluster_57223	Padloc	JMIY01000001.1_4	Archaea
Cluster_57224	DefenseFinder	AKB22081.1	Archaea
Cluster_57224	Padloc	CP009504.1_22318	Archaea
Cluster_57225	DefenseFinder	KUK43592.1	Archaea
Cluster_57225	Padloc	LGFT01000062.1_1	Archaea
Cluster_57226	DefenseFinder	KXS46359.1	Archaea
Cluster_57227	DefenseFinder	OFV67729.1	Archaea
Cluster_57228	DefenseFinder	OFV65859.1	Archaea
Cluster_57228	Padloc	LYOR01000006.1_7	Archaea
Cluster_57229	DefenseFinder	OPX70897.1	Archaea
Cluster_57229	Padloc	MVQC01000034.1_1	Archaea
Cluster_57230	DefenseFinder	OPY21314.1	Archaea
Cluster_57230	Padloc	MVQX01000033.1_1	Archaea
Cluster_57231	DefenseFinder	OPY53859.1	Archaea
Cluster_57231	Padloc	MVRK01000028.1_9	Archaea
Cluster_57232	DefenseFinder	OPX80692.1	Archaea
Cluster_57232	Padloc	MVQJ01000108.1_4	Archaea
Cluster_57233	DefenseFinder	OPY49556.1	Archaea
Cluster_57233	Padloc	MVRL01000180.1_2	Archaea
Cluster_57234	DefenseFinder	OPX76241.1	Archaea
Cluster_57234	Padloc	MVQH01000053.1_2	Archaea
Cluster_57235	DefenseFinder	OPX79672.1	Archaea
Cluster_57235	Padloc	MVQI01000022.1_8	Archaea
Cluster_57236	DefenseFinder	OPY38412.1	Archaea
Cluster_57236	Padloc	MVRE01000006.1_2	Archaea
Cluster_57237	DefenseFinder	ARM74585.1	Archaea
Cluster_57238	DefenseFinder	PIU29904.1	Archaea
Cluster_57238	Padloc	PEXD01000061.1_2	Archaea
Cluster_57239	DefenseFinder	PKL53613.1	Archaea
Cluster_57239	Padloc	PGYG01000035.1_4	Archaea
Cluster_57240	DefenseFinder	AUV82907.1	Archaea
Cluster_57240	Padloc	CP026309.1_32273	Archaea
Cluster_57241	DefenseFinder	RBQ24051.1	Archaea
Cluster_57241	Padloc	NIZU01000088.1_1	Archaea
Cluster_57242	DefenseFinder	RLE48170.1	Archaea
Cluster_57243	DefenseFinder	RLE90435.1	Archaea
Cluster_57243	Padloc	QMRV01000184.1_1	Archaea
Cluster_57244	DefenseFinder	RZN37212.1	Archaea
Cluster_57244	Padloc	RXIE01000127.1_1	Archaea
Cluster_57245	DefenseFinder	TQS85795.1	Archaea
Cluster_57246	DefenseFinder	HDS44721.1	Archaea
Cluster_57246	Padloc	DSCO01000014.1_1	Archaea
Cluster_57247	DefenseFinder	NLH22073.1	Archaea
Cluster_57247	Padloc	JAAYVY010000215	Archaea
Cluster_57248	DefenseFinder	NLL11685.1	Archaea
Cluster_57248	Padloc	JAAYPD010000449	Archaea
Cluster_57249	DefenseFinder	NMC10977.1	Archaea
Cluster_57249	Padloc	JAAZNX010000203	Archaea
Cluster_57250	DefenseFinder	NPU87548.1	Archaea
Cluster_57250	Padloc	JABLXT010000003	Archaea
Cluster_57251	DefenseFinder	NPV63060.1	Archaea
Cluster_57252	DefenseFinder	NQE05113.1	Archaea
Cluster_57252	Padloc	QBUL01000130.1_1	Archaea
Cluster_57253	DefenseFinder	NVO67732.1	Archaea
Cluster_57254	DefenseFinder	MBE0517434.1	Archaea
Cluster_57254	Padloc	JACUTR010000106	Archaea
Cluster_57255	DefenseFinder	MCE4611994.1	Archaea
Cluster_57256	DefenseFinder	HIP65506.1	Archaea
Cluster_57256	Padloc	DQUB01000077.1_7	Archaea
Cluster_57257	DefenseFinder	MBQ6218757.1	Archaea
Cluster_57257	Padloc	JAFRMD010000052	Archaea
Cluster_57258	DefenseFinder	MBP7070031.1	Archaea
Cluster_57258	Padloc	JAGOLL010000010	Archaea
Cluster_57259	DefenseFinder	MBS7638822.1	Archaea
Cluster_57260	DefenseFinder	MBS7631717.1	Archaea
Cluster_57261	DefenseFinder	MBS7623802.1	Archaea
Cluster_57261	Padloc	JAGTQV010000127	Archaea
Cluster_57262	DefenseFinder	MBU4223432.1	Archaea
Cluster_57262	Padloc	JAHIJV010000507	Archaea
Cluster_57263	DefenseFinder	QXJ28822.1	Archaea
Cluster_57263	Padloc	CP077717.1_15463	Archaea
Cluster_57264	DefenseFinder	MCC6035405.1	Archaea
Cluster_57264	Padloc	JAJHQS010000078	Archaea
Cluster_57265	DefenseFinder	MCC6054830.1	Archaea
Cluster_57266	DefenseFinder	MCC7570577.1	Archaea
Cluster_57267	DefenseFinder	BDB98571.1	Archaea
Cluster_57267	Padloc	AP025226.1_14472	Archaea
Cluster_57268	DefenseFinder	MCD6455731.1	Archaea
Cluster_57268	Padloc	JAGGZZ010000073	Archaea
Cluster_57269	DefenseFinder	MCL4436946.1	Archaea
Cluster_57269	Padloc	JAMCPI010000014	Archaea
Cluster_57270	DefenseFinder	MCQ6962904.1	Archaea
Cluster_57270	Padloc	JTEO01000004.1_5	Archaea
Cluster_57271	DefenseFinder	MCS7116891.1	Archaea
Cluster_57271	Padloc	JANXEG010000047	Archaea
Cluster_57272	DefenseFinder	VUT25041.1	Archaea
Cluster_57272	Padloc	CABGHG010000043	Archaea
Cluster_57273	DefenseFinder	VUT25049.1	Archaea
Cluster_57273	Padloc	CABGHG010000043	Archaea
Cluster_57274	DefenseFinder	VUT26083.1	Archaea
Cluster_57274	Padloc	CABGHH010000103	Archaea
Cluster_57275	Padloc	AE006641.1_13679	Archaea
Cluster_57276	Padloc	CP000493.1_63001	Archaea
Cluster_57277	Padloc	CP003098.1_76489	Archaea
Cluster_57278	Padloc	KN360931.1_21346	Archaea
Cluster_57279	Padloc	LSRU01000025.1_1	Archaea
Cluster_57280	Padloc	LUYF01000352.1_1	Archaea
Cluster_57281	Padloc	MAGV01000056.1_6	Archaea
Cluster_57282	DefenseFinder	OED29512.1	Archaea
Cluster_57282	Padloc	JRWK01000022.1_5	Archaea
Cluster_57283	Padloc	LYOS01000003.1_1	Archaea
Cluster_57284	Padloc	MPPA01000009.1_9	Archaea
Cluster_57285	Padloc	DAGK01000020.1_9	Archaea
Cluster_57286	Padloc	DAIG01000013.1_7	Archaea
Cluster_57287	Padloc	DAIO01000127.1_1	Archaea
Cluster_57288	Padloc	DANY01000047.1_4	Archaea
Cluster_57289	Padloc	DAQG01000022.1_1	Archaea
Cluster_57290	Padloc	PNBP01000023.1_5	Archaea
Cluster_57291	Padloc	PUNK01000063.1_6	Archaea
Cluster_57292	Padloc	QMQV01000088.1_2	Archaea
Cluster_57293	Padloc	RPOO01000027.1_8	Archaea
Cluster_57294	Padloc	QNXS01000046.1_1	Archaea
Cluster_57295	Padloc	PGCL01000003.1_1	Archaea
Cluster_57296	Padloc	RKRY01000007.1_2	Archaea
Cluster_57297	Padloc	WUQQ01000104.1_6	Archaea
Cluster_57298	Padloc	JAABPZ010000056	Archaea
Cluster_57299	DefenseFinder	NPA96870.1	Archaea
Cluster_57299	Padloc	JAADCV010000059	Archaea
Cluster_57300	Padloc	JABLXE010000010	Archaea
Cluster_57301	Padloc	JABXGQ010000004	Archaea
Cluster_57302	Padloc	WAON01000265.1_1	Archaea
Cluster_57303	Padloc	WAKF01000082.1_1	Archaea
Cluster_57304	Padloc	JAGVYK010000016	Archaea
Cluster_57305	Padloc	JAGTQJ010000156	Archaea
Cluster_57306	Padloc	JAGTQU010000044	Archaea
Cluster_57307	Padloc	JAHDMI010000083	Archaea
Cluster_57308	Padloc	CP075546.1_99051	Archaea
Cluster_57309	Padloc	JAHJBR010000044	Archaea
Cluster_57310	Padloc	CP077713.1_14988	Archaea
Cluster_57311	Padloc	JAGVMW010000012	Archaea
Cluster_57312	Padloc	JAJHRV010000089	Archaea
Cluster_57313	Padloc	JAJYUE010000010	Archaea
Cluster_57314	Padloc	JAGLVB010000012	Archaea
Cluster_57315	Padloc	JAGDVZ010000024	Archaea
Cluster_57316	Padloc	JAGDWE010000035	Archaea
Cluster_57317	Padloc	JAGDWJ010000008	Archaea
Cluster_57318	Padloc	JAEWZJ010000009	Archaea
Cluster_57319	Padloc	JAGXOS010000125	Archaea
Cluster_57320	Padloc	JAGXOI010000060	Archaea
Cluster_57321	Padloc	JAJSAI010000010	Archaea
Cluster_57322	Padloc	CAINYD010000181	Archaea
Cluster_57323	Padloc	CAJYDL010000001	Archaea
Cluster_57324	DefenseFinder	AAB89376.1	Archaea
Cluster_57324	Padloc	AE000782.1_16878	Archaea
Cluster_57325	DefenseFinder	BAK54125.1	Archaea
Cluster_57325	Padloc	BA000023.2_39952	Archaea
Cluster_57326	DefenseFinder	ACP45043.1	Archaea
Cluster_57327	DefenseFinder	ADG13852.1	Archaea
Cluster_57327	Padloc	CP002009.1_10813	Archaea
Cluster_57328	DefenseFinder	ADL18414.1	Archaea
Cluster_57329	DefenseFinder	ADM27737.1	Archaea
Cluster_57330	DefenseFinder	AFC99936.1	Archaea
Cluster_57330	Padloc	CP003243.1_11477	Archaea
Cluster_57331	DefenseFinder	CDF28601.1	Archaea
Cluster_57332	DefenseFinder	AHC52228.1	Archaea
Cluster_57332	Padloc	CP006977.1_18445	Archaea
Cluster_57333	DefenseFinder	KZX10322.1	Archaea
Cluster_57333	Padloc	LWMT01000279.1_2	Archaea
Cluster_57334	DefenseFinder	KZX12043.1	Archaea
Cluster_57334	Padloc	LWMV01000175.1_1	Archaea
Cluster_57335	DefenseFinder	RLE92813.1	Archaea
Cluster_57336	DefenseFinder	RLF40312.1	Archaea
Cluster_57336	Padloc	QMTB01000113.1_4	Archaea
Cluster_57337	DefenseFinder	RLF00255.1	Archaea
Cluster_57338	DefenseFinder	RLF22102.1	Archaea
Cluster_57338	Padloc	QMSP01000038.1_4	Archaea
Cluster_57339	DefenseFinder	RLG21247.1	Archaea
Cluster_57339	Padloc	QMVG01000004.1_6	Archaea
Cluster_57340	DefenseFinder	RLG24654.1	Archaea
Cluster_57340	Padloc	QMVJ01000111.1_4	Archaea
Cluster_57341	DefenseFinder	RLI78843.1	Archaea
Cluster_57341	Padloc	QMZC01000027.1_1	Archaea
Cluster_57342	DefenseFinder	TDA25825.1	Archaea
Cluster_57342	Padloc	QNUZ01000172.1_1	Archaea
Cluster_57343	DefenseFinder	TDA39533.1	Archaea
Cluster_57343	Padloc	QNVH01000011.1_1	Archaea
Cluster_57344	DefenseFinder	BBG27745.1	Archaea
Cluster_57344	Padloc	BBCL01000019.1_2	Archaea
Cluster_57345	DefenseFinder	KAB2946742.1	Archaea
Cluster_57345	Padloc	NTMG01000019.1_9	Archaea
Cluster_57346	DefenseFinder	MQL56638.1	Archaea
Cluster_57347	DefenseFinder	NHV60541.1	Archaea
Cluster_57347	Padloc	JAAOZL010000035	Archaea
Cluster_57348	DefenseFinder	NJD52215.1	Archaea
Cluster_57348	Padloc	VEPM01000009.1_1	Archaea
Cluster_57349	DefenseFinder	NJD75764.1	Archaea
Cluster_57349	Padloc	VEPN01000002.1_1	Archaea
Cluster_57350	DefenseFinder	NPA23822.1	Archaea
Cluster_57350	Padloc	JAADER010000054	Archaea
Cluster_57351	DefenseFinder	NPA70667.1	Archaea
Cluster_57351	Padloc	JAADDN010000160	Archaea
Cluster_57352	DefenseFinder	NPA99592.1	Archaea
Cluster_57353	DefenseFinder	NPB00799.1	Archaea
Cluster_57353	Padloc	JAADCU010000081	Archaea
Cluster_57354	DefenseFinder	HIH77873.1	Archaea
Cluster_57354	Padloc	DUJX01000065.1_1	Archaea
Cluster_57355	DefenseFinder	HIH70056.1	Archaea
Cluster_57355	Padloc	JONQ01000008.1_1	Archaea
Cluster_57356	DefenseFinder	QKR00762.1	Archaea
Cluster_57357	DefenseFinder	MBC7128915.1	Archaea
Cluster_57357	Padloc	JACIWB010000018	Archaea
Cluster_57358	DefenseFinder	MBC7107696.1	Archaea
Cluster_57358	Padloc	JACIVX010000001	Archaea
Cluster_57359	DefenseFinder	MCE4607883.1	Archaea
Cluster_57359	Padloc	WALX01000062.1_1	Archaea
Cluster_57360	DefenseFinder	MBI1663977.1	Archaea
Cluster_57360	Padloc	JAEFCZ010000084	Archaea
Cluster_57361	DefenseFinder	MBI4210156.1	Archaea
Cluster_57361	Padloc	JACQPB010000022	Archaea
Cluster_57362	DefenseFinder	MBI5073124.1	Archaea
Cluster_57362	Padloc	JACRKI010000127	Archaea
Cluster_57363	DefenseFinder	MBN1234512.1	Archaea
Cluster_57363	Padloc	JAFGNK010000008	Archaea
Cluster_57364	DefenseFinder	MBN1236755.1	Archaea
Cluster_57364	Padloc	JAFGNK010000202	Archaea
Cluster_57365	DefenseFinder	MBN1761891.1	Archaea
Cluster_57365	Padloc	JAFGHB010000014	Archaea
Cluster_57366	DefenseFinder	MBN1800389.1	Archaea
Cluster_57366	Padloc	JAFGGO010000030	Archaea
Cluster_57367	DefenseFinder	MBN1800683.1	Archaea
Cluster_57368	DefenseFinder	MBP1910169.1	Archaea
Cluster_57368	Padloc	JAGGKD010000012	Archaea
Cluster_57369	DefenseFinder	MBS7382977.1	Archaea
Cluster_57370	DefenseFinder	MBS7635685.1	Archaea
Cluster_57371	DefenseFinder	MBS7630107.1	Archaea
Cluster_57371	Padloc	JAGTQU010000001	Archaea
Cluster_57372	DefenseFinder	MBS7612586.1	Archaea
Cluster_57373	DefenseFinder	MBS7657689.1	Archaea
Cluster_57373	Padloc	JAGTQY010000001	Archaea
Cluster_57374	DefenseFinder	MBU4220943.1	Archaea
Cluster_57374	Padloc	JAHIJV010000132	Archaea
Cluster_57375	DefenseFinder	MCC6016439.1	Archaea
Cluster_57375	Padloc	JAJHRF010000017	Archaea
Cluster_57376	DefenseFinder	MCC6028157.1	Archaea
Cluster_57376	Padloc	JAJHQV010000045	Archaea
Cluster_57377	DefenseFinder	MCD6263575.1	Archaea
Cluster_57378	DefenseFinder	MCD6444952.1	Archaea
Cluster_57378	Padloc	JAGHAZ010000072	Archaea
Cluster_57379	DefenseFinder	MCD6509753.1	Archaea
Cluster_57380	DefenseFinder	BDC18765.1	Archaea
Cluster_57380	Padloc	AP025245.1_15289	Archaea
Cluster_57381	DefenseFinder	MCL7388272.1	Archaea
Cluster_57381	Padloc	JAKCEW010000024	Archaea
Cluster_57382	DefenseFinder	URN49518.1	Archaea
Cluster_57383	DefenseFinder	MCP8309070.1	Archaea
Cluster_57383	Padloc	JACGUK010000026	Archaea
Cluster_57384	DefenseFinder	SDF30956.1	Archaea
Cluster_57384	Padloc	FNCA01000001.1_3	Archaea
Cluster_57385	DefenseFinder	CAD7774087.1	Archaea
Cluster_57385	Padloc	LR991654.1_13526	Archaea
Cluster_57386	Padloc	CP000660.1_10366	Archaea
Cluster_57387	Padloc	CP000678.1_16370	Archaea
Cluster_57388	Padloc	CP001403.1_70230	Archaea
Cluster_57389	Padloc	CP001742.1_3311-	Archaea
Cluster_57390	Padloc	CP002098.1_86688	Archaea
Cluster_57391	Padloc	AELU01000032.1_7	Archaea
Cluster_57392	Padloc	AELY01000001.1_9	Archaea
Cluster_57393	Padloc	AOIA01000154.1_2	Archaea
Cluster_57394	Padloc	ASPD01000037.1_1	Archaea
Cluster_57395	Padloc	FR903836.1_40867	Archaea
Cluster_57396	Padloc	LWMV01000170.1_3	Archaea
Cluster_57397	Padloc	MAGU01000009.1_1	Archaea
Cluster_57398	Padloc	MAGT01000009.1_1	Archaea
Cluster_57399	Padloc	MTMJ01000022.1_8	Archaea
Cluster_57400	Padloc	MTMG01000027.1_2	Archaea
Cluster_57401	Padloc	MTMS01000092.1_3	Archaea
Cluster_57402	DefenseFinder	MCG1008233.1	Archaea
Cluster_57402	Padloc	MKFG01000036.1_7	Archaea
Cluster_57403	Padloc	NQLD01000012.1_1	Archaea
Cluster_57404	Padloc	DACH01000009.1_9	Archaea
Cluster_57405	Padloc	DAGK01000020.1_9	Archaea
Cluster_57406	Padloc	DAOG01000089.1_4	Archaea
Cluster_57407	Padloc	PWNH01000111.1_3	Archaea
Cluster_57408	Padloc	QMRV01000040.1_2	Archaea
Cluster_57409	Padloc	QMSB01000013.1_2	Archaea
Cluster_57410	Padloc	RCOR01000032.1_2	Archaea
Cluster_57411	Padloc	QNUY01000065.1_7	Archaea
Cluster_57412	Padloc	QNVA01000043.1_1	Archaea
Cluster_57413	Padloc	WUQR01000139.1_1	Archaea
Cluster_57414	Padloc	JAAOZP010000014	Archaea
Cluster_57415	Padloc	WOYJ01000073.1_7	Archaea
Cluster_57416	Padloc	JAADCY010000240	Archaea
Cluster_57417	Padloc	CP049074.1_19916	Archaea
Cluster_57418	Padloc	WAPX01000050.1_2	Archaea
Cluster_57419	Padloc	WAPZ01000202.1_4	Archaea
Cluster_57420	Padloc	WAOJ01000096.1_1	Archaea
Cluster_57421	Padloc	WAMS01000117.1_1	Archaea
Cluster_57422	Padloc	WAJY01000069.1_1	Archaea
Cluster_57423	Padloc	JADQBZ010000002	Archaea
Cluster_57424	Padloc	JADQBZ010000007	Archaea
Cluster_57425	Padloc	JAFGGO010000046	Archaea
Cluster_57426	Padloc	JAFCFP010000035	Archaea
Cluster_57427	Padloc	JAFCDW010000047	Archaea
Cluster_57428	Padloc	JAFMDM010000044	Archaea
Cluster_57429	Padloc	JAFMCZ010000097	Archaea
Cluster_57430	Padloc	JAGTQV010000115	Archaea
Cluster_57431	Padloc	JAHLWW010000079	Archaea
Cluster_57432	Padloc	JAGHBE010000098	Archaea
Cluster_57433	Padloc	JAGGXX010000038	Archaea
Cluster_57434	Padloc	JAKAAE010000046	Archaea
Cluster_57435	Padloc	JAKAAP010000057	Archaea
Cluster_57436	Padloc	JALHIT010000003	Archaea
Cluster_57437	Padloc	AP025586.1_17163	Archaea
Cluster_57438	Padloc	JAHFBZ010000081	Archaea
Cluster_57439	Padloc	JAEZOD010000189	Archaea
Cluster_57440	Padloc	JAFADC010000001	Archaea
Cluster_57441	Padloc	JAJRZD010000013	Archaea
Cluster_57442	Padloc	CABMHZ010000174	Archaea
Cluster_57443	Padloc	CADDYF010000015	Archaea
Cluster_57444	Padloc	CAINRK010000369	Archaea
Cluster_57445	Padloc	CAKVFS010000003	Archaea
Cluster_57446	DefenseFinder	ABE51571.1	Archaea
Cluster_57446	Padloc	CP000300.1_61041	Archaea
Cluster_57447	DefenseFinder	ABL78719.1	Archaea
Cluster_57448	DefenseFinder	ACB07181.1	Archaea
Cluster_57449	DefenseFinder	AIU70030.1	Archaea
Cluster_57450	DefenseFinder	KKG42784.1	Archaea
Cluster_57451	DefenseFinder	KKG75811.1	Archaea
Cluster_57452	DefenseFinder	KKG32032.1	Archaea
Cluster_57453	DefenseFinder	ALT68963.1	Archaea
Cluster_57453	Padloc	CP011266.1_13079	Archaea
Cluster_57454	DefenseFinder	KZX12093.1	Archaea
Cluster_57454	Padloc	HG796208.1_27831	Archaea
Cluster_57455	DefenseFinder	OIO44038.1	Archaea
Cluster_57456	DefenseFinder	PKL53548.1	Archaea
Cluster_57456	Padloc	PGYG01000040.1_8	Archaea
Cluster_57457	DefenseFinder	PSQ27979.1	Archaea
Cluster_57457	Padloc	PXSA01000015.1_0	Archaea
Cluster_57458	DefenseFinder	PWB86124.1	Archaea
Cluster_57458	Padloc	MZGU01000004.1_4	Archaea
Cluster_57459	DefenseFinder	PWB88368.1	Archaea
Cluster_57459	Padloc	MZGS01000006.1_8	Archaea
Cluster_57460	DefenseFinder	GAY26344.1	Archaea
Cluster_57460	Padloc	BEWT01000015.1_2	Archaea
Cluster_57461	DefenseFinder	RLG53068.1	Archaea
Cluster_57461	Padloc	QMWB01000141.1_1	Archaea
Cluster_57462	DefenseFinder	RLM53207.1	Archaea
Cluster_57462	Padloc	QPLR01000008.1_4	Archaea
Cluster_57463	DefenseFinder	RNI11905.1	Archaea
Cluster_57464	DefenseFinder	RNI13819.1	Archaea
Cluster_57464	Padloc	RDSK01000013.1_1	Archaea
Cluster_57465	DefenseFinder	RSN70753.1	Archaea
Cluster_57466	DefenseFinder	TXT53663.1	Archaea
Cluster_57466	Padloc	SHMX01000013.1_2	Archaea
Cluster_57467	DefenseFinder	KAB2946082.1	Archaea
Cluster_57467	Padloc	NTMG01000056.1_2	Archaea
Cluster_57468	DefenseFinder	MUM63690.1	Archaea
Cluster_57469	DefenseFinder	NAZ13740.1	Archaea
Cluster_57469	Padloc	WYEN01000094.1_2	Archaea
Cluster_57470	DefenseFinder	NAZ12303.1	Archaea
Cluster_57471	DefenseFinder	NJD52993.1	Archaea
Cluster_57471	Padloc	VEPM01000016.1_1	Archaea
Cluster_57472	DefenseFinder	NPA05740.1	Archaea
Cluster_57472	Padloc	JAADEY010000046	Archaea
Cluster_57473	DefenseFinder	HII82300.1	Archaea
Cluster_57473	Padloc	DAUP01000065.1_3	Archaea
Cluster_57474	DefenseFinder	MBE0524939.1	Archaea
Cluster_57474	Padloc	JACUTQ010000179	Archaea
Cluster_57475	DefenseFinder	QOJ78818.1	Archaea
Cluster_57475	Padloc	CP062310.1_15472	Archaea
Cluster_57476	DefenseFinder	MBE9390810.1	Archaea
Cluster_57477	DefenseFinder	MCE4601378.1	Archaea
Cluster_57478	DefenseFinder	MCE4624271.1	Archaea
Cluster_57479	DefenseFinder	MBN2487475.1	Archaea
Cluster_57479	Padloc	JAFGQV010000012	Archaea
Cluster_57480	DefenseFinder	QVV89840.1	Archaea
Cluster_57481	DefenseFinder	MBU1252727.1	Archaea
Cluster_57481	Padloc	JAHJPL010000075	Archaea
Cluster_57482	DefenseFinder	MBU7036430.1	Archaea
Cluster_57482	Padloc	JACVGT010000001	Archaea
Cluster_57483	DefenseFinder	MCC6019238.1	Archaea
Cluster_57483	Padloc	JAJHRD010000052	Archaea
Cluster_57484	DefenseFinder	MCD4771757.1	Archaea
Cluster_57484	Padloc	JAIORZ010000013	Archaea
Cluster_57485	DefenseFinder	MCD6491829.1	Archaea
Cluster_57485	Padloc	JAGGXM010000145	Archaea
Cluster_57486	DefenseFinder	BDC17495.1	Archaea
Cluster_57487	DefenseFinder	MCF8884318.1	Archaea
Cluster_57487	Padloc	JAKKUM010000011	Archaea
Cluster_57488	DefenseFinder	MCG2718707.1	Archaea
Cluster_57489	DefenseFinder	MCG7849375.1	Archaea
Cluster_57489	Padloc	JAKRWB010000383	Archaea
Cluster_57490	DefenseFinder	MCI7291889.1	Archaea
Cluster_57490	Padloc	JALEWY010000010	Archaea
Cluster_57491	DefenseFinder	MCI7427507.1	Archaea
Cluster_57491	Padloc	JALFYV010000001	Archaea
Cluster_57492	DefenseFinder	MCR6624612.1	Archaea
Cluster_57492	Padloc	JANGFR010000006	Archaea
Cluster_57493	DefenseFinder	MCS7385472.1	Archaea
Cluster_57493	Padloc	JANZKC010000001	Archaea
Cluster_57494	Padloc	CP000505.1_12751	Archaea
Cluster_57495	Padloc	CP000682.1_11341	Archaea
Cluster_57496	Padloc	CP000968.1_43578	Archaea
Cluster_57497	Padloc	CP002098.1_56779	Archaea
Cluster_57498	Padloc	AELQ01000042.1_5	Archaea
Cluster_57499	Padloc	AELY01000006.1_7	Archaea
Cluster_57500	Padloc	AHJN01000001.1_8	Archaea
Cluster_57501	Padloc	AQYM01000015.1_2	Archaea
Cluster_57502	Padloc	BBBA01000021.1_2	Archaea
Cluster_57503	Padloc	BBBZ01000012.1_1	Archaea
Cluster_57504	Padloc	BBDM01000007.1_2	Archaea
Cluster_57505	Padloc	MTLU01000026.1_2	Archaea
Cluster_57506	Padloc	DAVC01000036.1_7	Archaea
Cluster_57507	DefenseFinder	RLE53101.1	Archaea
Cluster_57507	Padloc	QMRA01000082.1_1	Archaea
Cluster_57508	Padloc	QMSC01000249.1_1	Archaea
Cluster_57509	Padloc	SFKZ01000043.1_6	Archaea
Cluster_57510	Padloc	WUQS01000065.1_3	Archaea
Cluster_57511	Padloc	WUQV01000120.1_2	Archaea
Cluster_57512	Padloc	WUQU01000158.1_2	Archaea
Cluster_57513	Padloc	WYEQ01000031.1_3	Archaea
Cluster_57514	Padloc	CP047880.1_56940	Archaea
Cluster_57515	DefenseFinder	KAF5419722.1	Archaea
Cluster_57515	Padloc	QCYW01000184.1_1	Archaea
Cluster_57516	Padloc	WAOV01000072.1_8	Archaea
Cluster_57517	Padloc	WAOW01000009.1_4	Archaea
Cluster_57518	Padloc	WAOT01000001.1_3	Archaea
Cluster_57519	Padloc	WANO01000020.1_2	Archaea
Cluster_57520	Padloc	WAKG01000001.1_2	Archaea
Cluster_57521	Padloc	JAFMCT010000148	Archaea
Cluster_57522	Padloc	DXJG01000004.1_2	Archaea
Cluster_57523	Padloc	JAHLWW010000199	Archaea
Cluster_57524	Padloc	CP084466.1_28723	Archaea
Cluster_57525	Padloc	JAKBQK010000444	Archaea
Cluster_57526	Padloc	CP095398.1_76239	Archaea
Cluster_57527	Padloc	JALNLK010000002	Archaea
Cluster_57528	Padloc	JAGDWD010000001	Archaea
Cluster_57529	Padloc	JALNLA010000007	Archaea
Cluster_57530	Padloc	BPTH01000028.1_4	Archaea
Cluster_57531	Padloc	JAKCFK010000010	Archaea
Cluster_57532	Padloc	CABPDC010000001	Archaea
Cluster_57533	Padloc	CACWNH010000024	Archaea
Cluster_57534	Padloc	CACYBU010000146	Archaea
Cluster_57535	Padloc	CADBPS010000025	Archaea
Cluster_57536	Padloc	CAJKRY010000001	Archaea
Cluster_57537	Padloc	CAJMKC010000010	Archaea
Cluster_57538	Padloc	CAKVFF010000010	Archaea
Cluster_57539	Padloc	CALUOI010000001	Archaea
Cluster_57540	DefenseFinder	AAB91229.1	Archaea
Cluster_57540	Padloc	AE000782.1_21763	Archaea
Cluster_57541	DefenseFinder	ACM59086.1	Archaea
Cluster_57541	Padloc	CP001367.1_33325	Archaea
Cluster_57542	DefenseFinder	ADC47026.1	Archaea
Cluster_57542	Padloc	CP001719.1_15554	Archaea
Cluster_57543	DefenseFinder	CAI49729.1	Archaea
Cluster_57543	Padloc	CR936257.1_15785	Archaea
Cluster_57544	DefenseFinder	AEB69626.1	Archaea
Cluster_57545	DefenseFinder	EHP69905.1	Archaea
Cluster_57546	DefenseFinder	CDF28340.1	Archaea
Cluster_57546	Padloc	FR903829.1_333-6	Archaea
Cluster_57547	DefenseFinder	AGT35086.1	Archaea
Cluster_57547	Padloc	CP006646.1_62348	Archaea
Cluster_57548	DefenseFinder	BAN90255.1	Archaea
Cluster_57549	DefenseFinder	AKT33915.1	Archaea
Cluster_57549	Padloc	CP012158.1_23017	Archaea
Cluster_57550	DefenseFinder	OKY78799.1	Archaea
Cluster_57551	DefenseFinder	OPY50868.1	Archaea
Cluster_57552	DefenseFinder	OPY55371.1	Archaea
Cluster_57553	DefenseFinder	OPX75010.1	Archaea
Cluster_57554	DefenseFinder	OPY48193.1	Archaea
Cluster_57555	DefenseFinder	PIZ91914.1	Archaea
Cluster_57556	DefenseFinder	GBC69898.1	Archaea
Cluster_57557	DefenseFinder	PSN82486.1	Archaea
Cluster_57558	DefenseFinder	RJX15315.1	Archaea
Cluster_57558	Padloc	PIYK01000023.1_5	Archaea
Cluster_57559	DefenseFinder	RLE55161.1	Archaea
Cluster_57559	Padloc	QMRB01000022.1_9	Archaea
Cluster_57560	DefenseFinder	RLE90557.1	Archaea
Cluster_57561	DefenseFinder	RLE99049.1	Archaea
Cluster_57562	DefenseFinder	RLF89096.1	Archaea
Cluster_57562	Padloc	QMUK01000083.1_2	Archaea
Cluster_57563	DefenseFinder	RLG59844.1	Archaea
Cluster_57563	Padloc	QMWG01000129.1_2	Archaea
Cluster_57564	DefenseFinder	RLG82962.1	Archaea
Cluster_57565	DefenseFinder	RLG86631.1	Archaea
Cluster_57565	Padloc	QMWY01000032.1_8	Archaea
Cluster_57566	DefenseFinder	BBD73359.1	Archaea
Cluster_57566	Padloc	AP018553.1_16858	Archaea
Cluster_57567	DefenseFinder	BBG25908.1	Archaea
Cluster_57567	Padloc	AP018930.1_37462	Archaea
Cluster_57568	DefenseFinder	BBG23159.1	Archaea
Cluster_57568	Padloc	BBCL01000022.1_2	Archaea
Cluster_57569	DefenseFinder	MQL54281.1	Archaea
Cluster_57570	DefenseFinder	NHV99472.1	Archaea
Cluster_57571	DefenseFinder	NMC09659.1	Archaea
Cluster_57572	DefenseFinder	NPV62803.1	Archaea
Cluster_57572	Padloc	JABLXE010000009	Archaea
Cluster_57573	DefenseFinder	QLH75188.1	Archaea
Cluster_57573	Padloc	CP058896.1_13659	Archaea
Cluster_57574	DefenseFinder	MBC7127705.1	Archaea
Cluster_57575	DefenseFinder	MBE6514007.1	Archaea
Cluster_57576	DefenseFinder	MCE4601550.1	Archaea
Cluster_57577	DefenseFinder	HIQ30231.1	Archaea
Cluster_57577	Padloc	DQVM01000127.1_6	Archaea
Cluster_57578	DefenseFinder	MBK7387255.1	Archaea
Cluster_57579	DefenseFinder	MBK7387446.1	Archaea
Cluster_57579	Padloc	JADJJX010000003	Archaea
Cluster_57580	DefenseFinder	MBO3808967.1	Archaea
Cluster_57580	Padloc	JAFNIR010000025	Archaea
Cluster_57581	DefenseFinder	MBS7618162.1	Archaea
Cluster_57582	DefenseFinder	QZA89528.1	Archaea
Cluster_57582	Padloc	CP081183.1_11019	Archaea
Cluster_57583	DefenseFinder	MCC5997690.1	Archaea
Cluster_57583	Padloc	JAJHRN010000009	Archaea
Cluster_57584	DefenseFinder	MCC6014059.1	Archaea
Cluster_57585	DefenseFinder	MCC6018947.1	Archaea
Cluster_57586	DefenseFinder	MCC6021453.1	Archaea
Cluster_57587	DefenseFinder	MCC6024525.1	Archaea
Cluster_57587	Padloc	JAJHRC010000199	Archaea
Cluster_57588	DefenseFinder	MCC7570583.1	Archaea
Cluster_57589	DefenseFinder	MCD6089596.1	Archaea
Cluster_57589	Padloc	JAGGUU010000171	Archaea
Cluster_57590	DefenseFinder	MCD6514622.1	Archaea
Cluster_57591	DefenseFinder	MCD6493142.1	Archaea
Cluster_57591	Padloc	JAGGXN010000105	Archaea
Cluster_57592	DefenseFinder	MCK9405611.1	Archaea
Cluster_57593	DefenseFinder	MCK9293264.1	Archaea
Cluster_57593	Padloc	JALNXN010000017	Archaea
Cluster_57594	DefenseFinder	MCL7388063.1	Archaea
Cluster_57594	Padloc	JAKCEW010000010	Archaea
Cluster_57595	DefenseFinder	MCL7383606.1	Archaea
Cluster_57595	Padloc	JAKCEQ010000019	Archaea
Cluster_57596	DefenseFinder	MCQ5340562.1	Archaea
Cluster_57597	DefenseFinder	MCQ8903440.1	Archaea
Cluster_57597	Padloc	JANIHG010000017	Archaea
Cluster_57598	DefenseFinder	MCR8453608.1	Archaea
Cluster_57599	DefenseFinder	MCS7127594.1	Archaea
Cluster_57599	Padloc	JANXED010000009	Archaea
Cluster_57600	DefenseFinder	MCS7109123.1	Archaea
Cluster_57600	Padloc	JANXEN010000012	Archaea
Cluster_57601	DefenseFinder	MCS7125533.1	Archaea
Cluster_57601	Padloc	JANXDW010000008	Archaea
Cluster_57602	DefenseFinder	MCS7368058.1	Archaea
Cluster_57602	Padloc	JANZJZ010000181	Archaea
Cluster_57603	DefenseFinder	MCS7365010.1	Archaea
Cluster_57603	Padloc	JANZKD010000069	Archaea
Cluster_57604	DefenseFinder	VVB71183.1	Archaea
Cluster_57605	Padloc	BA000002.3_78423	Archaea
Cluster_57606	Padloc	AELQ01000042.1_5	Archaea
Cluster_57607	Padloc	AELX01000044.1_6	Archaea
Cluster_57608	Padloc	AP012489.1_73529	Archaea
Cluster_57609	Padloc	KK211379.1_46209	Archaea
Cluster_57610	Padloc	BBBK01000008.1_8	Archaea
Cluster_57611	Padloc	BBCW01000036.1_6	Archaea
Cluster_57612	DefenseFinder	KZX49614.1	Archaea
Cluster_57612	Padloc	LRHL01000008.1_2	Archaea
Cluster_57613	Padloc	MSDW01000001.1_1	Archaea
Cluster_57614	Padloc	MTMG01000021.1_6	Archaea
Cluster_57615	Padloc	MTND01000030.1_4	Archaea
Cluster_57616	Padloc	MVRL01000077.1_1	Archaea
Cluster_57617	Padloc	MVRL01000151.1_5	Archaea
Cluster_57618	Padloc	MVQH01000085.1_4	Archaea
Cluster_57619	Padloc	MVRJ01000006.1_4	Archaea
Cluster_57620	Padloc	DADY01000001.1_9	Archaea
Cluster_57621	Padloc	DATD01000019.1_5	Archaea
Cluster_57622	Padloc	DAYU01000118.1_1	Archaea
Cluster_57623	Padloc	PFPG01000021.1_3	Archaea
Cluster_57624	DefenseFinder	ATZ59709.1	Archaea
Cluster_57624	Padloc	CP017803.1_86302	Archaea
Cluster_57625	Padloc	BEHD01000016.1_1	Archaea
Cluster_57626	DefenseFinder	AUX08206.1	Archaea
Cluster_57626	Padloc	CP025066.1_56971	Archaea
Cluster_57627	Padloc	PXSC01000010.1_1	Archaea
Cluster_57628	Padloc	PIXU01000042.1_4	Archaea
Cluster_57629	Padloc	QMRV01000173.1_7	Archaea
Cluster_57630	Padloc	QMWY01000236.1_2	Archaea
Cluster_57631	Padloc	SDJP01000044.1_3	Archaea
Cluster_57632	Padloc	CP044523.1_32329	Archaea
Cluster_57633	Padloc	WHYS01000001.1_7	Archaea
Cluster_57634	Padloc	WYEF01000046.1_1	Archaea
Cluster_57635	Padloc	JABLXE010000010	Archaea
Cluster_57636	DefenseFinder	MBE8540196.1	Archaea
Cluster_57636	Padloc	JADDUK010000005	Archaea
Cluster_57637	Padloc	WANZ01000015.1_2	Archaea
Cluster_57638	Padloc	WALU01000039.1_2	Archaea
Cluster_57639	Padloc	WAKO01000015.1_1	Archaea
Cluster_57640	Padloc	WAJX01000150.1_5	Archaea
Cluster_57641	Padloc	JADJJX010000002	Archaea
Cluster_57642	Padloc	JAEOSG010000137	Archaea
Cluster_57643	Padloc	JAEOSG010000252	Archaea
Cluster_57644	Padloc	JAGTQP010000035	Archaea
Cluster_57645	Padloc	JAHDOK010000091	Archaea
Cluster_57646	Padloc	DXJA01000506.1_6	Archaea
Cluster_57647	Padloc	JAHLWW010000040	Archaea
Cluster_57648	Padloc	JAHLWR010000040	Archaea
Cluster_57649	Padloc	JAJHRG010000018	Archaea
Cluster_57650	Padloc	JAJHRD010000028	Archaea
Cluster_57651	Padloc	JAJHRB010000115	Archaea
Cluster_57652	Padloc	JAJPJK010000001	Archaea
Cluster_57653	Padloc	JALNZN010000023	Archaea
Cluster_57654	Padloc	JALNJP010000001	Archaea
Cluster_57655	Padloc	JAEXHX010000018	Archaea
Cluster_57656	Padloc	BPTO01000026.1_1	Archaea
Cluster_57657	Padloc	JANHAM010000005	Archaea
Cluster_57658	Padloc	JANJXY010000002	Archaea
Cluster_57659	Padloc	CABMDX010000096	Archaea
Cluster_57660	Padloc	CADDZQ010000014	Archaea
Cluster_57661	Padloc	CAIMFF010000060	Archaea
Cluster_57662	Padloc	CAIMFF010000140	Archaea
Cluster_57663	Padloc	CAJOMK010000169	Archaea
Cluster_57664	DefenseFinder	AAL62620.1	Archaea
Cluster_57664	Padloc	AE009441.1_10162	Archaea
Cluster_57665	DefenseFinder	AAR38871.1	Archaea
Cluster_57665	Padloc	AE017199.1_14871	Archaea
Cluster_57666	DefenseFinder	AAB85572.1	Archaea
Cluster_57666	Padloc	AE000666.1_99939	Archaea
Cluster_57667	DefenseFinder	BAK54839.1	Archaea
Cluster_57667	Padloc	BA000023.2_26699	Archaea
Cluster_57668	DefenseFinder	ABO08700.1	Archaea
Cluster_57668	Padloc	CP000561.1_11843	Archaea
Cluster_57669	DefenseFinder	ABP50700.1	Archaea
Cluster_57669	Padloc	CP000660.1_10195	Archaea
Cluster_57670	DefenseFinder	ABQ86229.1	Archaea
Cluster_57671	DefenseFinder	ADC47499.1	Archaea
Cluster_57671	Padloc	CP001719.1_21378	Archaea
Cluster_57672	DefenseFinder	ADN51072.1	Archaea
Cluster_57672	Padloc	CP002100.1_16137	Archaea
Cluster_57673	DefenseFinder	ADY01604.1	Archaea
Cluster_57673	Padloc	CP002529.1_13805	Archaea
Cluster_57674	DefenseFinder	AET32396.1	Archaea
Cluster_57674	Padloc	CP003098.1_80029	Archaea
Cluster_57675	DefenseFinder	AFA39179.1	Archaea
Cluster_57675	Padloc	CP003316.1_98522	Archaea
Cluster_57676	DefenseFinder	AFU57327.1	Archaea
Cluster_57676	Padloc	CP002408.1_28623	Archaea
Cluster_57677	DefenseFinder	ELZ84573.1	Archaea
Cluster_57677	Padloc	AOLK01000019.1_2	Archaea
Cluster_57678	DefenseFinder	AGN16966.1	Archaea
Cluster_57678	Padloc	BAGX02000008.1_1	Archaea
Cluster_57679	DefenseFinder	GAD53844.1	Archaea
Cluster_57680	DefenseFinder	KCZ73494.1	Archaea
Cluster_57681	DefenseFinder	AIG97424.1	Archaea
Cluster_57681	Padloc	CP006577.1_54314	Archaea
Cluster_57682	DefenseFinder	ALT68918.1	Archaea
Cluster_57682	Padloc	CP011266.1_12533	Archaea
Cluster_57683	DefenseFinder	AMD17416.1	Archaea
Cluster_57683	Padloc	CP010834.1_11521	Archaea
Cluster_57684	DefenseFinder	OEC94497.1	Archaea
Cluster_57684	Padloc	LZPL01000045.1_2	Archaea
Cluster_57685	DefenseFinder	ASI13907.1	Archaea
Cluster_57685	Padloc	CP019964.1_56612	Archaea
Cluster_57686	DefenseFinder	GBC70129.1	Archaea
Cluster_57687	DefenseFinder	PUA32657.1	Archaea
Cluster_57688	DefenseFinder	PWB87267.1	Archaea
Cluster_57688	Padloc	MZGU01000001.1_3	Archaea
Cluster_57689	DefenseFinder	PWB88305.1	Archaea
Cluster_57689	Padloc	MZGS01000006.1_1	Archaea
Cluster_57690	DefenseFinder	PXF59069.1	Archaea
Cluster_57690	Padloc	PQXF01000028.1_4	Archaea
Cluster_57691	DefenseFinder	RCV63649.1	Archaea
Cluster_57691	Padloc	QENH01000185.1_3	Archaea
Cluster_57692	DefenseFinder	RLE64001.1	Archaea
Cluster_57692	Padloc	QMRG01000059.1_1	Archaea
Cluster_57693	DefenseFinder	RLG29650.1	Archaea
Cluster_57693	Padloc	QMVM01000109.1_9	Archaea
Cluster_57694	DefenseFinder	RLI77790.1	Archaea
Cluster_57694	Padloc	QMZC01000053.1_1	Archaea
Cluster_57695	DefenseFinder	RUM34787.1	Archaea
Cluster_57695	Padloc	QNXS01000018.1_1	Archaea
Cluster_57696	DefenseFinder	QGR18242.1	Archaea
Cluster_57696	Padloc	CP045484.1_26304	Archaea
Cluster_57697	DefenseFinder	NAZ27936.1	Archaea
Cluster_57697	Padloc	WYEH01000042.1_6	Archaea
Cluster_57698	DefenseFinder	NHV97931.1	Archaea
Cluster_57698	Padloc	JAAOZN010000100	Archaea
Cluster_57699	DefenseFinder	NJD53800.1	Archaea
Cluster_57699	Padloc	VEPM01000027.1_1	Archaea
Cluster_57700	DefenseFinder	QIW22814.1	Archaea
Cluster_57700	Padloc	CP035730.1_14313	Archaea
Cluster_57701	DefenseFinder	NPA76407.1	Archaea
Cluster_57701	Padloc	JAADDH010000024	Archaea
Cluster_57702	DefenseFinder	QKR00730.1	Archaea
Cluster_57702	Padloc	CP049074.1_19316	Archaea
Cluster_57703	DefenseFinder	NWG37342.1	Archaea
Cluster_57703	Padloc	JACAEH010000013	Archaea
Cluster_57704	DefenseFinder	GGI75933.1	Archaea
Cluster_57704	Padloc	BMNM01000003.1_2	Archaea
Cluster_57705	DefenseFinder	MBD3398078.1	Archaea
Cluster_57705	Padloc	WJML01000064.1_6	Archaea
Cluster_57706	DefenseFinder	MBE6500089.1	Archaea
Cluster_57706	Padloc	SUTL01000044.1_7	Archaea
Cluster_57707	DefenseFinder	MBE6507855.1	Archaea
Cluster_57707	Padloc	SUTI01000001.1_7	Archaea
Cluster_57708	DefenseFinder	MBN1214246.1	Archaea
Cluster_57709	DefenseFinder	MBQ6629417.1	Archaea
Cluster_57709	Padloc	JAFRFD010000094	Archaea
Cluster_57710	DefenseFinder	MBR0271703.1	Archaea
Cluster_57710	Padloc	JAFSNZ010000073	Archaea
Cluster_57711	DefenseFinder	MBQ8017292.1	Archaea
Cluster_57711	Padloc	JAFUHT010000030	Archaea
Cluster_57712	DefenseFinder	MBS7646192.1	Archaea
Cluster_57713	DefenseFinder	MBS7657685.1	Archaea
Cluster_57713	Padloc	JAGTQY010000001	Archaea
Cluster_57714	DefenseFinder	MBT3438887.1	Archaea
Cluster_57714	Padloc	JABGSO010000036	Archaea
Cluster_57715	DefenseFinder	MBT3298867.1	Archaea
Cluster_57715	Padloc	JABGQO010000027	Archaea
Cluster_57716	DefenseFinder	BCU69756.1	Archaea
Cluster_57716	Padloc	AP024597.1_10160	Archaea
Cluster_57717	DefenseFinder	MBX8634266.1	Archaea
Cluster_57718	DefenseFinder	UJG41610.1	Archaea
Cluster_57718	Padloc	CP084166.1_95658	Archaea
Cluster_57719	DefenseFinder	MCG2737693.1	Archaea
Cluster_57719	Padloc	JAKLQM010000383	Archaea
Cluster_57720	DefenseFinder	MCG3109162.1	Archaea
Cluster_57720	Padloc	JAKNCW010000009	Archaea
Cluster_57721	DefenseFinder	MCG3109169.1	Archaea
Cluster_57722	DefenseFinder	MCI5737288.1	Archaea
Cluster_57722	Padloc	JALEMW010000013	Archaea
Cluster_57723	DefenseFinder	MCI6994773.1	Archaea
Cluster_57723	Padloc	JAEDCH010000052	Archaea
Cluster_57724	DefenseFinder	MCI6774272.1	Archaea
Cluster_57724	Padloc	JALEXY010000009	Archaea
Cluster_57725	DefenseFinder	MCI7427668.1	Archaea
Cluster_57725	Padloc	JALFYV010000006	Archaea
Cluster_57726	DefenseFinder	BDF81375.1	Archaea
Cluster_57727	DefenseFinder	MCQ2962124.1	Archaea
Cluster_57727	Padloc	JAKSUG010000111	Archaea
Cluster_57728	DefenseFinder	MCR5025992.1	Archaea
Cluster_57728	Padloc	JAILDN010000008	Archaea
Cluster_57729	DefenseFinder	MCS7136677.1	Archaea
Cluster_57729	Padloc	JANXDS010000009	Archaea
Cluster_57730	DefenseFinder	SDA45772.1	Archaea
Cluster_57730	Padloc	FMXB01000004.1_8	Archaea
Cluster_57731	DefenseFinder	SEL22617.1	Archaea
Cluster_57731	Padloc	FOAK01000012.1_6	Archaea
Cluster_57732	DefenseFinder	SMD31391.1	Archaea
Cluster_57732	Padloc	FWYE01000004.1_2	Archaea
Cluster_57733	DefenseFinder	SNQ61184.1	Archaea
Cluster_57734	DefenseFinder	VVB52871.1	Archaea
Cluster_57735	DefenseFinder	VVB94673.1	Archaea
Cluster_57735	Padloc	CABMIH010000048	Archaea
Cluster_57736	Padloc	CP001401.1_14534	Archaea
Cluster_57737	Padloc	CP001403.1_14808	Archaea
Cluster_57738	Padloc	CP001731.1_13363	Archaea
Cluster_57739	Padloc	CP002009.1_83252	Archaea
Cluster_57740	Padloc	AELY01000006.1_7	Archaea
Cluster_57741	Padloc	BANO01000019.1_1	Archaea
Cluster_57742	Padloc	AQSC01000035.1_4	Archaea
Cluster_57743	Padloc	AQTA01000048.1_2	Archaea
Cluster_57744	Padloc	AWOE01000022.1_1	Archaea
Cluster_57745	Padloc	KK211378.1_19164	Archaea
Cluster_57746	Padloc	JMIY01000001.1_5	Archaea
Cluster_57747	Padloc	BBBG01000003.1_1	Archaea
Cluster_57748	Padloc	BBBH01000091.1_9	Archaea
Cluster_57749	Padloc	BBBI01000006.1_2	Archaea
Cluster_57750	Padloc	BBCS01000001.1_3	Archaea
Cluster_57751	Padloc	BBCS01000022.1_3	Archaea
Cluster_57752	Padloc	BBDN01000002.1_1	Archaea
Cluster_57753	Padloc	BBDO01000002.1_1	Archaea
Cluster_57754	Padloc	MVQH01000101.1_7	Archaea
Cluster_57755	Padloc	LCWM02000035.1_2	Archaea
Cluster_57756	Padloc	DACP01000048.1_2	Archaea
Cluster_57757	Padloc	DAKH01000049.1_7	Archaea
Cluster_57758	Padloc	DAVP01000005.1_2	Archaea
Cluster_57759	Padloc	BEHD01000022.1_1	Archaea
Cluster_57760	Padloc	PXSA01000015.1_1	Archaea
Cluster_57761	Padloc	NDWU01000008.1_5	Archaea
Cluster_57762	Padloc	CP028858.1_56818	Archaea
Cluster_57763	Padloc	QEFN01000012.1_2	Archaea
Cluster_57764	Padloc	QMRC01000004.1_1	Archaea
Cluster_57765	Padloc	QMUF01000113.1_2	Archaea
Cluster_57766	Padloc	SFKZ01000006.1_8	Archaea
Cluster_57767	Padloc	VEPM01000011.1_1	Archaea
Cluster_57768	Padloc	JAAZNX010000029	Archaea
Cluster_57769	Padloc	SUTP01000058.1_1	Archaea
Cluster_57770	Padloc	SUTK01000044.1_5	Archaea
Cluster_57771	Padloc	WAQD01000083.1_2	Archaea
Cluster_57772	Padloc	WAMI01000022.1_1	Archaea
Cluster_57773	Padloc	JACRDW010000123	Archaea
Cluster_57774	Padloc	JAEELZ010000092	Archaea
Cluster_57775	Padloc	JADLKP010000027	Archaea
Cluster_57776	Padloc	JAEOSH010000074	Archaea
Cluster_57777	Padloc	JAFRMD010000136	Archaea
Cluster_57778	DefenseFinder	MBQ6349611.1	Archaea
Cluster_57778	Padloc	JAFRIC010000026	Archaea
Cluster_57779	Padloc	JAFRFB010000074	Archaea
Cluster_57780	Padloc	JAFWSP010000013	Archaea
Cluster_57781	Padloc	JAHLWX010000040	Archaea
Cluster_57782	Padloc	RKLR01000002.1_5	Archaea
Cluster_57783	Padloc	DYGR01000007.1_1	Archaea
Cluster_57784	Padloc	AP025226.1_40879	Archaea
Cluster_57785	Padloc	JAKACK010000015	Archaea
Cluster_57786	Padloc	JAKNCW010000009	Archaea
Cluster_57787	Padloc	JAHFDG010000029	Archaea
Cluster_57788	Padloc	JAGDXI010000004	Archaea
Cluster_57789	Padloc	JAGXOO010000052	Archaea
Cluster_57790	Padloc	JANHAV010000010	Archaea
Cluster_57791	Padloc	FZMP01000168.1_2	Archaea
Cluster_57792	Padloc	OMZW01000052.1_1	Archaea
Cluster_57793	Padloc	ONYG01000147.1_5	Archaea
Cluster_57794	Padloc	CAAFWR010000032	Archaea
Cluster_57795	Padloc	CABMCA010000049	Archaea
Cluster_57796	Padloc	CABPDC010000005	Archaea
Cluster_57797	Padloc	CACXXB010000040	Archaea
Cluster_57798	Padloc	CACYIX010000082	Archaea
Cluster_57799	Padloc	CACZKX010000082	Archaea
Cluster_57800	Padloc	CACZNW010000207	Archaea
Cluster_57801	Padloc	CADAIN010000149	Archaea
Cluster_57802	Padloc	CAJOKH010000016	Archaea
Cluster_57803	Padloc	CAJOKH010000080	Archaea
Cluster_57804	Padloc	CALUOI010000001	Archaea
Cluster_57805	DefenseFinder	ACB40071.1	Archaea
Cluster_57805	Padloc	CP001014.1_10295	Archaea
Cluster_57806	DefenseFinder	ADC65990.1	Archaea
Cluster_57806	Padloc	CP001899.1_16008	Archaea
Cluster_57807	DefenseFinder	ADV65293.1	Archaea
Cluster_57807	Padloc	CP002363.1_97452	Archaea
Cluster_57808	DefenseFinder	AEN04680.1	Archaea
Cluster_57808	Padloc	CP002988.1_19479	Archaea
Cluster_57809	DefenseFinder	CCC39333.1	Archaea
Cluster_57809	Padloc	FR746099.1_40307	Archaea
Cluster_57810	DefenseFinder	AFO56178.1	Archaea
Cluster_57810	Padloc	CP003412.1_84237	Archaea
Cluster_57811	DefenseFinder	AGI85629.1	Archaea
Cluster_57811	Padloc	CP004049.1_87352	Archaea
Cluster_57812	DefenseFinder	EMA56568.1	Archaea
Cluster_57812	Padloc	AOMF01000033.1_3	Archaea
Cluster_57813	DefenseFinder	ELZ94457.1	Archaea
Cluster_57814	DefenseFinder	ELY97113.1	Archaea
Cluster_57814	Padloc	AOIO01000049.1_4	Archaea
Cluster_57815	DefenseFinder	ELY96085.1	Archaea
Cluster_57815	Padloc	AOIM01000003.1_5	Archaea
Cluster_57816	DefenseFinder	ELZ96029.1	Archaea
Cluster_57817	DefenseFinder	AIZ56871.1	Archaea
Cluster_57817	Padloc	CP010070.1_10209	Archaea
Cluster_57818	DefenseFinder	AJF26810.1	Archaea
Cluster_57819	DefenseFinder	KKH98893.1	Archaea
Cluster_57819	Padloc	JJQY01000029.1_2	Archaea
Cluster_57820	DefenseFinder	ODR80898.1	Archaea
Cluster_57820	Padloc	MEIH01000310.1_1	Archaea
Cluster_57821	DefenseFinder	OQA31664.1	Archaea
Cluster_57821	Padloc	MWBC01000011.1_2	Archaea
Cluster_57822	DefenseFinder	PGF17197.1	Archaea
Cluster_57822	Padloc	PDBS01000001.1_2	Archaea
Cluster_57823	DefenseFinder	PIN99796.1	Archaea
Cluster_57823	Padloc	PEZQ01000008.1_1	Archaea
Cluster_57824	DefenseFinder	PSP80896.1	Archaea
Cluster_57824	Padloc	PXRL01000009.1_3	Archaea
Cluster_57825	DefenseFinder	PSQ02983.1	Archaea
Cluster_57825	Padloc	PXRP01000032.1_4	Archaea
Cluster_57826	DefenseFinder	RDZ43727.1	Archaea
Cluster_57826	Padloc	PSYU01000003.1_3	Archaea
Cluster_57827	DefenseFinder	AXR77494.1	Archaea
Cluster_57827	Padloc	CP024047.1_11462	Archaea
Cluster_57828	DefenseFinder	RLM32774.1	Archaea
Cluster_57828	Padloc	QPLN01000009.1_3	Archaea
Cluster_57829	DefenseFinder	RLM41475.1	Archaea
Cluster_57830	DefenseFinder	QLC35077.1	Archaea
Cluster_57830	Padloc	CP054708.1_42637	Archaea
Cluster_57831	DefenseFinder	QLC35546.1	Archaea
Cluster_57831	Padloc	CP054709.1_35881	Archaea
Cluster_57832	DefenseFinder	RQG93006.1	Archaea
Cluster_57832	Padloc	REFY01000001.1_4	Archaea
Cluster_57833	DefenseFinder	RRJ28489.1	Archaea
Cluster_57833	Padloc	RRCH01000036.1_1	Archaea
Cluster_57834	DefenseFinder	TKY91389.1	Archaea
Cluster_57834	Padloc	QYBA01000204.1_9	Archaea
Cluster_57835	DefenseFinder	MUW14373.1	Archaea
Cluster_57835	Padloc	WPCE01000049.1_4	Archaea
Cluster_57836	DefenseFinder	MCL2031956.1	Archaea
Cluster_57836	Padloc	WRLM01000001.1_3	Archaea
Cluster_57837	DefenseFinder	NGM71600.1	Archaea
Cluster_57837	Padloc	JAAKXY010000012	Archaea
Cluster_57838	DefenseFinder	HEC56485.1	Archaea
Cluster_57839	DefenseFinder	NQU79164.1	Archaea
Cluster_57839	Padloc	JABMQF010000080	Archaea
Cluster_57840	DefenseFinder	GGM62872.1	Archaea
Cluster_57840	Padloc	BMOO01000002.1_4	Archaea
Cluster_57841	DefenseFinder	GGN23535.1	Archaea
Cluster_57841	Padloc	BMOQ01000007.1_1	Archaea
Cluster_57842	DefenseFinder	MBN1896514.1	Archaea
Cluster_57842	Padloc	JAFGFG010000005	Archaea
Cluster_57843	DefenseFinder	QSG11493.1	Archaea
Cluster_57843	Padloc	CP064789.1_10461	Archaea
Cluster_57844	DefenseFinder	QSG09443.1	Archaea
Cluster_57844	Padloc	CP064788.1_19085	Archaea
Cluster_57845	DefenseFinder	MBQ6220770.1	Archaea
Cluster_57845	Padloc	JAFRMD010000169	Archaea
Cluster_57846	DefenseFinder	MBX5329346.1	Archaea
Cluster_57846	Padloc	JABFQP010000008	Archaea
Cluster_57847	DefenseFinder	MCA9487173.1	Archaea
Cluster_57847	Padloc	DAVJ01000006.1_3	Archaea
Cluster_57848	DefenseFinder	MCC6017336.1	Archaea
Cluster_57848	Padloc	JAJHRF010000079	Archaea
Cluster_57849	DefenseFinder	MCF2206085.1	Archaea
Cluster_57849	Padloc	JAHTKV010000001	Archaea
Cluster_57850	DefenseFinder	BCS90760.1	Archaea
Cluster_57851	DefenseFinder	MCF7860957.1	Archaea
Cluster_57851	Padloc	JAIPIC010000008	Archaea
Cluster_57852	DefenseFinder	MCH3978415.1	Archaea
Cluster_57852	Padloc	JAKVOS010000010	Archaea
Cluster_57853	DefenseFinder	MCH8520274.1	Archaea
Cluster_57853	Padloc	JAIUMM010000035	Archaea
Cluster_57854	DefenseFinder	UOO97254.1	Archaea
Cluster_57854	Padloc	CP095009.1_19781	Archaea
Cluster_57855	DefenseFinder	UPM45257.1	Archaea
Cluster_57855	Padloc	CP096023.1_11412	Archaea
Cluster_57856	DefenseFinder	MCL6579469.1	Archaea
Cluster_57856	Padloc	JAIMAA010000093	Archaea
Cluster_57857	DefenseFinder	MCQ8903238.1	Archaea
Cluster_57857	Padloc	JANIHG010000012	Archaea
Cluster_57858	DefenseFinder	SDD85644.1	Archaea
Cluster_57858	Padloc	FMZP01000059.1_9	Archaea
Cluster_57859	DefenseFinder	SEM00642.1	Archaea
Cluster_57859	Padloc	FOAD01000014.1_5	Archaea
Cluster_57860	DefenseFinder	SEP27674.1	Archaea
Cluster_57860	Padloc	FOCX01000061.1_1	Archaea
Cluster_57861	DefenseFinder	SEQ29970.1	Archaea
Cluster_57861	Padloc	FOFD01000002.1_1	Archaea
Cluster_57862	Padloc	BANO01000035.1_1	Archaea
Cluster_57863	Padloc	HG315691.1_41920	Archaea
Cluster_57864	Padloc	JDTH01000008.1_3	Archaea
Cluster_57865	Padloc	CP010529.1_28535	Archaea
Cluster_57866	Padloc	BCNW01000001.1_1	Archaea
Cluster_57867	Padloc	CP019964.1_19194	Archaea
Cluster_57868	Padloc	DALL01000107.1_1	Archaea
Cluster_57869	Padloc	DADU01000036.1_2	Archaea
Cluster_57870	Padloc	PUNK01000006.1_4	Archaea
Cluster_57871	Padloc	QMUG01000027.1_3	Archaea
Cluster_57872	Padloc	QMUF01000016.1_9	Archaea
Cluster_57873	Padloc	QPLQ01000008.1_9	Archaea
Cluster_57874	Padloc	CP035122.1_1477-	Archaea
Cluster_57875	Padloc	SBIU01000004.1_2	Archaea
Cluster_57876	Padloc	SBIS02000012.1_1	Archaea
Cluster_57877	Padloc	SPQG01000004.1_7	Archaea
Cluster_57878	Padloc	CP040680.1_21710	Archaea
Cluster_57879	Padloc	JACUTQ010000071	Archaea
Cluster_57880	Padloc	WAQS01000161.1_7	Archaea
Cluster_57881	Padloc	WAPC01000036.1_6	Archaea
Cluster_57882	Padloc	WANN01000038.1_9	Archaea
Cluster_57883	Padloc	CP064786.1_27466	Archaea
Cluster_57884	Padloc	JAFMCX010000084	Archaea
Cluster_57885	Padloc	JAHENP010000281	Archaea
Cluster_57886	Padloc	JACVGT010000039	Archaea
Cluster_57887	Padloc	AP025226.1_14400	Archaea
Cluster_57888	Padloc	JAGFND010000082	Archaea
Cluster_57889	Padloc	AP024486.1_20408	Archaea
Cluster_57890	Padloc	JAJYDZ010000037	Archaea
Cluster_57891	Padloc	JAJYDZ010000278	Archaea
Cluster_57892	Padloc	JAKAAI010000065	Archaea
Cluster_57893	Padloc	JAKBPH010000121	Archaea
Cluster_57894	Padloc	JAKBRQ010000177	Archaea
Cluster_57895	Padloc	JAJZWJ010000059	Archaea
Cluster_57896	Padloc	CP095398.1_76367	Archaea
Cluster_57897	Padloc	JALNJJ010000099	Archaea
Cluster_57898	Padloc	CP100762.1_56071	Archaea
Cluster_57899	Padloc	CP101322.1_13430	Archaea
Cluster_57900	Padloc	JANHDM010000001	Archaea
Cluster_57901	Padloc	JAKCFM010000001	Archaea
Cluster_57902	Padloc	CABPRH010000001	Archaea
Cluster_57903	Padloc	CACWBU010000146	Archaea
Cluster_57904	Padloc	CACYNI010000017	Archaea
Cluster_57905	Padloc	CADDZQ010000095	Archaea
Cluster_57906	DefenseFinder	ABC56826.1	Archaea
Cluster_57907	DefenseFinder	ABD41574.1	Archaea
Cluster_57907	Padloc	CP000254.1_20980	Archaea
Cluster_57908	DefenseFinder	ABK14433.1	Archaea
Cluster_57908	Padloc	CP000477.1_67799	Archaea
Cluster_57909	DefenseFinder	ACP34791.1	Archaea
Cluster_57910	DefenseFinder	ADC64471.1	Archaea
Cluster_57910	Padloc	CP001899.1_24998	Archaea
Cluster_57911	DefenseFinder	ADX84843.1	Archaea
Cluster_57912	DefenseFinder	AFL96155.1	Archaea
Cluster_57912	Padloc	CP003651.1_18762	Archaea
Cluster_57913	DefenseFinder	ELZ68868.1	Archaea
Cluster_57914	DefenseFinder	MCL7344489.1	Archaea
Cluster_57914	Padloc	JZWS02000010.1_6	Archaea
Cluster_57915	DefenseFinder	ASJ09259.1	Archaea
Cluster_57915	Padloc	CP015103.1_15756	Archaea
Cluster_57916	DefenseFinder	BAW29293.1	Archaea
Cluster_57916	Padloc	CP011449.1_15164	Archaea
Cluster_57917	DefenseFinder	NJE10064.1	Archaea
Cluster_57917	Padloc	SNUF01000001.1_6	Archaea
Cluster_57918	DefenseFinder	NJF24407.1	Archaea
Cluster_57918	Padloc	SNUR01000001.1_3	Archaea
Cluster_57919	DefenseFinder	NMA89666.1	Archaea
Cluster_57920	DefenseFinder	MBC7079570.1	Archaea
Cluster_57920	Padloc	JACIVY010000003	Archaea
Cluster_57921	DefenseFinder	QXO94218.1	Archaea
Cluster_57921	Padloc	CP077107.1_26539	Archaea
Cluster_57922	DefenseFinder	MCA1915899.1	Archaea
Cluster_57922	Padloc	JAIWNS010000096	Archaea
Cluster_57923	DefenseFinder	BDB98539.1	Archaea
Cluster_57924	DefenseFinder	MCD6279683.1	Archaea
Cluster_57924	Padloc	JAGGTN010000036	Archaea
Cluster_57925	DefenseFinder	VVB54931.1	Archaea
Cluster_57926	Padloc	CP000102.1_48979	Archaea
Cluster_57927	Padloc	CP001399.1_64553	Archaea
Cluster_57928	Padloc	CP002425.1_73481	Archaea
Cluster_57929	Padloc	BBCW01000036.1_5	Archaea
Cluster_57930	Padloc	BBEF01000007.1_1	Archaea
Cluster_57931	Padloc	MTMS01000042.1_1	Archaea
Cluster_57932	Padloc	DAGJ01000002.1_1	Archaea
Cluster_57933	Padloc	DALE01000009.1_8	Archaea
Cluster_57934	Padloc	DAKO01000048.1_1	Archaea
Cluster_57935	Padloc	DAVC01000038.1_2	Archaea
Cluster_57936	Padloc	WAQE01000003.1_2	Archaea
Cluster_57937	Padloc	DYFG01000002.1_7	Archaea
Cluster_57938	Padloc	JAHKLW010000003	Archaea
Cluster_57939	Padloc	AP025226.1_14143	Archaea
Cluster_57940	Padloc	JAJYDZ010000391	Archaea
Cluster_57941	Padloc	JAKBPH010000003	Archaea
Cluster_57942	Padloc	JALNKB010000003	Archaea
Cluster_57943	Padloc	JAKCFN010000002	Archaea
Cluster_57944	Padloc	ONCW01000033.1_9	Archaea
Cluster_57945	Padloc	CACWCH010000153	Archaea
Cluster_57946	Padloc	CACXUO010000005	Archaea
Cluster_57947	Padloc	CACZPT010000190	Archaea
Cluster_57948	Padloc	CADBPS010000005	Archaea
Cluster_57949	Padloc	CADCEP010000033	Archaea
Cluster_57950	DefenseFinder	ABK15330.1	Archaea
Cluster_57950	Padloc	CP000477.1_16956	Archaea
Cluster_57951	DefenseFinder	ABN69429.1	Archaea
Cluster_57952	DefenseFinder	ACP37691.1	Archaea
Cluster_57953	DefenseFinder	ACR41503.1	Archaea
Cluster_57954	DefenseFinder	ADC46650.1	Archaea
Cluster_57954	Padloc	CP001719.1_10328	Archaea
Cluster_57955	DefenseFinder	AIG99401.1	Archaea
Cluster_57956	DefenseFinder	AIU70784.1	Archaea
Cluster_57956	Padloc	CP008887.1_19709	Archaea
Cluster_57957	DefenseFinder	AKB63952.1	Archaea
Cluster_57957	Padloc	CP009512.1_90140	Archaea
Cluster_57958	DefenseFinder	KKG11222.1	Archaea
Cluster_57958	Padloc	JJOV01000033.1_5	Archaea
Cluster_57959	DefenseFinder	ALM76260.1	Archaea
Cluster_57959	Padloc	CP013050.1_20535	Archaea
Cluster_57960	DefenseFinder	KUK69685.1	Archaea
Cluster_57960	Padloc	LGGJ01000055.1_1	Archaea
Cluster_57961	DefenseFinder	KUK70143.1	Archaea
Cluster_57961	Padloc	LGGJ01000035.1_1	Archaea
Cluster_57962	DefenseFinder	KUK95386.1	Archaea
Cluster_57962	Padloc	LGHB01000035.1_3	Archaea
Cluster_57963	DefenseFinder	OBZ35411.1	Archaea
Cluster_57963	Padloc	MAFX01000014.1_2	Archaea
Cluster_57964	DefenseFinder	OIO25353.1	Archaea
Cluster_57965	DefenseFinder	OPX76679.1	Archaea
Cluster_57965	Padloc	MVQH01000034.1_1	Archaea
Cluster_57966	DefenseFinder	OYT33605.1	Archaea
Cluster_57966	Padloc	NJDR01000051.1_6	Archaea
Cluster_57967	DefenseFinder	GBC71638.1	Archaea
Cluster_57968	DefenseFinder	PXF57961.1	Archaea
Cluster_57968	Padloc	PQXF01000045.1_1	Archaea
Cluster_57969	DefenseFinder	AWR98101.1	Archaea
Cluster_57970	DefenseFinder	RLF01747.1	Archaea
Cluster_57970	Padloc	QMSC01000100.1_2	Archaea
Cluster_57971	DefenseFinder	RLE64428.1	Archaea
Cluster_57971	Padloc	QMRH01000039.1_2	Archaea
Cluster_57972	DefenseFinder	RLI51780.1	Archaea
Cluster_57972	Padloc	QMYT01000534.1_1	Archaea
Cluster_57973	DefenseFinder	QDA31649.1	Archaea
Cluster_57973	Padloc	CP040846.1_15813	Archaea
Cluster_57974	DefenseFinder	QGA53936.1	Archaea
Cluster_57975	DefenseFinder	NJD78157.1	Archaea
Cluster_57975	Padloc	VEPN01000048.1_2	Archaea
Cluster_57976	DefenseFinder	NJE31233.1	Archaea
Cluster_57976	Padloc	SNUU01000001.1_1	Archaea
Cluster_57977	DefenseFinder	NLX38425.1	Archaea
Cluster_57977	Padloc	LUYE01000054.1_1	Archaea
Cluster_57978	DefenseFinder	NMC10142.1	Archaea
Cluster_57978	Padloc	JAAZNX010000097	Archaea
Cluster_57979	DefenseFinder	NPV61752.1	Archaea
Cluster_57979	Padloc	JABLXE010000003	Archaea
Cluster_57980	DefenseFinder	HII06610.1	Archaea
Cluster_57980	Padloc	DUKF01000115.1_2	Archaea
Cluster_57981	DefenseFinder	QPG48901.1	Archaea
Cluster_57982	DefenseFinder	MBN2122537.1	Archaea
Cluster_57983	DefenseFinder	MBS3056883.1	Archaea
Cluster_57983	Padloc	JAGVVW010000049	Archaea
Cluster_57984	DefenseFinder	MBU0591024.1	Archaea
Cluster_57984	Padloc	JAHJBM010000025	Archaea
Cluster_57985	DefenseFinder	MBU1887483.1	Archaea
Cluster_57985	Padloc	JAHJGK010000089	Archaea
Cluster_57986	DefenseFinder	MBU4221347.1	Archaea
Cluster_57986	Padloc	JAHIJV010000191	Archaea
Cluster_57987	DefenseFinder	MBU4076323.1	Archaea
Cluster_57987	Padloc	JAHIHJ010000201	Archaea
Cluster_57988	DefenseFinder	QXJ35147.1	Archaea
Cluster_57989	DefenseFinder	QXJ32130.1	Archaea
Cluster_57990	DefenseFinder	QXJ28853.1	Archaea
Cluster_57991	DefenseFinder	MCD6144238.1	Archaea
Cluster_57991	Padloc	JAGGSG010000200	Archaea
Cluster_57992	DefenseFinder	MCG7847695.1	Archaea
Cluster_57992	Padloc	JAKRWB010000037	Archaea
Cluster_57993	DefenseFinder	MCH4816217.1	Archaea
Cluster_57994	DefenseFinder	USH00001.1	Archaea
Cluster_57994	Padloc	CP080572.1_95005	Archaea
Cluster_57995	DefenseFinder	MCP8321520.1	Archaea
Cluster_57996	DefenseFinder	SNQ62352.1	Archaea
Cluster_57996	Padloc	FZMP01000219.1_3	Archaea
Cluster_57997	DefenseFinder	VVB52467.1	Archaea
Cluster_57997	Padloc	CABMCA010000044	Archaea
Cluster_57998	DefenseFinder	CAD6491190.1	Archaea
Cluster_57999	Padloc	CP000575.1_33568	Archaea
Cluster_58000	Padloc	CP000660.1_10368	Archaea
Cluster_58001	Padloc	CP001400.1_85216	Archaea
Cluster_58002	Padloc	CP001402.1_84518	Archaea
Cluster_58003	Padloc	ACUK01000159.1_1	Archaea
Cluster_58004	Padloc	BBCT01000004.1_1	Archaea
Cluster_58005	Padloc	MNVF01000031.1_3	Archaea
Cluster_58006	Padloc	MNZY01000135.1_1	Archaea
Cluster_58007	Padloc	DABZ01000005.1_3	Archaea
Cluster_58008	Padloc	DAYU01000037.1_4	Archaea
Cluster_58009	Padloc	BEHE01000014.1_1	Archaea
Cluster_58010	Padloc	PMBQ01000003.1_1	Archaea
Cluster_58011	Padloc	CP029288.2_21723	Archaea
Cluster_58012	Padloc	CP045687.1_93526	Archaea
Cluster_58013	Padloc	JABXGQ010000025	Archaea
Cluster_58014	Padloc	JAAXOE010000025	Archaea
Cluster_58015	Padloc	WAPZ01000822.1_1	Archaea
Cluster_58016	Padloc	WAOB01000062.1_1	Archaea
Cluster_58017	Padloc	WAKA01000049.1_1	Archaea
Cluster_58018	Padloc	JADJJX010000001	Archaea
Cluster_58019	Padloc	JAFGCC010000025	Archaea
Cluster_58020	Padloc	JAFCER010000003	Archaea
Cluster_58021	Padloc	JAHDKU010000004	Archaea
Cluster_58022	Padloc	JAHLWW010000079	Archaea
Cluster_58023	Padloc	CP077713.1_15227	Archaea
Cluster_58024	Padloc	CP077715.1_15680	Archaea
Cluster_58025	Padloc	CP077717.1_15679	Archaea
Cluster_58026	Padloc	CP070754.1_19493	Archaea
Cluster_58027	Padloc	DYGR01000001.1_4	Archaea
Cluster_58028	Padloc	JAGGVR010000014	Archaea
Cluster_58029	Padloc	JAJPJK010000001	Archaea
Cluster_58030	Padloc	JAKVTY010000011	Archaea
Cluster_58031	Padloc	JALEWY010000001	Archaea
Cluster_58032	Padloc	JACGUI010000266	Archaea
Cluster_58033	Padloc	LT900021.1_18250	Archaea
Cluster_58034	Padloc	CABPDC010000005	Archaea
Cluster_58035	Padloc	CADDYF010000015	Archaea
Cluster_58036	Padloc	CAJHIR010000003	Archaea
Cluster_58037	DefenseFinder	AAM07024.1	Archaea
Cluster_58037	Padloc	AE010299.1_45258	Archaea
Cluster_58038	DefenseFinder	AAT42587.1	Archaea
Cluster_58038	Padloc	AE017261.1_523-7	Archaea
Cluster_58039	DefenseFinder	AAV44427.1	Archaea
Cluster_58039	Padloc	AY596293.1_46285	Archaea
Cluster_58040	DefenseFinder	ABC57335.1	Archaea
Cluster_58040	Padloc	CP000102.1_10908	Archaea
Cluster_58041	DefenseFinder	ABE52054.1	Archaea
Cluster_58041	Padloc	CP000300.1_12121	Archaea
Cluster_58042	DefenseFinder	ABQ86368.1	Archaea
Cluster_58042	Padloc	CP000678.1_15573	Archaea
Cluster_58043	DefenseFinder	ACV11624.1	Archaea
Cluster_58043	Padloc	CP001687.1_14192	Archaea
Cluster_58044	DefenseFinder	ACV48944.1	Archaea
Cluster_58045	DefenseFinder	ACV25234.1	Archaea
Cluster_58045	Padloc	CP001696.1_13437	Archaea
Cluster_58046	DefenseFinder	ACX71874.1	Archaea
Cluster_58046	Padloc	CP001787.1_746-1	Archaea
Cluster_58047	DefenseFinder	ADC69857.1	Archaea
Cluster_58047	Padloc	CP001901.1_11502	Archaea
Cluster_58048	DefenseFinder	ADD08827.1	Archaea
Cluster_58048	Padloc	CP001941.1_97854	Archaea
Cluster_58049	DefenseFinder	AGO61204.1	Archaea
Cluster_58049	Padloc	CP004145.1_11940	Archaea
Cluster_58050	DefenseFinder	ADP77923.1	Archaea
Cluster_58050	Padloc	CP002278.1_10826	Archaea
Cluster_58051	DefenseFinder	AEH06109.1	Archaea
Cluster_58051	Padloc	CP002792.1_10619	Archaea
Cluster_58052	DefenseFinder	AEA46794.1	Archaea
Cluster_58053	DefenseFinder	AEG18425.1	Archaea
Cluster_58054	DefenseFinder	ERJ06796.1	Archaea
Cluster_58055	DefenseFinder	EKF84794.1	Archaea
Cluster_58055	Padloc	AMPO01000012.1_6	Archaea
Cluster_58056	DefenseFinder	AFK21443.1	Archaea
Cluster_58057	DefenseFinder	ELZ16927.1	Archaea
Cluster_58057	Padloc	AOIR01000023.1_3	Archaea
Cluster_58058	DefenseFinder	ELY83896.1	Archaea
Cluster_58059	DefenseFinder	ELY81855.1	Archaea
Cluster_58059	Padloc	AOII01000025.1_1	Archaea
Cluster_58060	DefenseFinder	ELZ93664.1	Archaea
Cluster_58061	DefenseFinder	ELZ42758.1	Archaea
Cluster_58061	Padloc	AOJE01000010.1_8	Archaea
Cluster_58062	DefenseFinder	AGK61243.1	Archaea
Cluster_58062	Padloc	CP005290.1_11441	Archaea
Cluster_58063	DefenseFinder	AGN16026.1	Archaea
Cluster_58063	Padloc	CP004050.1_12449	Archaea
Cluster_58064	DefenseFinder	CDG64472.1	Archaea
Cluster_58064	Padloc	HG425166.1_36190	Archaea
Cluster_58065	DefenseFinder	AIC16851.1	Archaea
Cluster_58065	Padloc	CP007536.1_21745	Archaea
Cluster_58066	DefenseFinder	AIJ05284.1	Archaea
Cluster_58066	Padloc	CP009149.1_43195	Archaea
Cluster_58067	DefenseFinder	AIS32251.1	Archaea
Cluster_58067	Padloc	CP006933.1_14767	Archaea
Cluster_58068	DefenseFinder	AIS32708.1	Archaea
Cluster_58068	Padloc	CP006933.1_19407	Archaea
Cluster_58069	DefenseFinder	AIY90668.1	Archaea
Cluster_58069	Padloc	CP009552.1_13569	Archaea
Cluster_58070	DefenseFinder	BAM70226.1	Archaea
Cluster_58071	DefenseFinder	CEA12450.1	Archaea
Cluster_58071	Padloc	LN515531.1_79112	Archaea
Cluster_58072	DefenseFinder	AKB49945.1	Archaea
Cluster_58072	Padloc	CP009526.1_83488	Archaea
Cluster_58073	DefenseFinder	KKG46066.1	Archaea
Cluster_58073	Padloc	JJPF01000020.1_9	Archaea
Cluster_58074	DefenseFinder	KKF99760.1	Archaea
Cluster_58074	Padloc	JJOT01000105.1_1	Archaea
Cluster_58075	DefenseFinder	KKG18950.1	Archaea
Cluster_58075	Padloc	JJOW01000168.1_4	Archaea
Cluster_58076	DefenseFinder	AKG92220.1	Archaea
Cluster_58077	DefenseFinder	AKH97363.1	Archaea
Cluster_58077	Padloc	CP008874.1_84047	Archaea
Cluster_58078	DefenseFinder	ALK06634.1	Archaea
Cluster_58079	DefenseFinder	KUK73068.1	Archaea
Cluster_58079	Padloc	LGGL01000098.1_7	Archaea
Cluster_58080	DefenseFinder	AMK14953.1	Archaea
Cluster_58080	Padloc	CP014265.1_46260	Archaea
Cluster_58081	DefenseFinder	AMK15255.1	Archaea
Cluster_58081	Padloc	CP014265.1_82192	Archaea
Cluster_58082	DefenseFinder	KXS44421.1	Archaea
Cluster_58082	Padloc	LSRV01000009.1_7	Archaea
Cluster_58083	DefenseFinder	KYC49073.1	Archaea
Cluster_58083	Padloc	LNJC01000049.1_2	Archaea
Cluster_58084	DefenseFinder	KYC54671.1	Archaea
Cluster_58084	Padloc	LNJB01000009.1_1	Archaea
Cluster_58085	DefenseFinder	KYC48596.1	Archaea
Cluster_58086	DefenseFinder	KYC46511.1	Archaea
Cluster_58086	Padloc	LNGF01000065.1_1	Archaea
Cluster_58087	DefenseFinder	KZX12036.1	Archaea
Cluster_58087	Padloc	LWMV01000175.1_4	Archaea
Cluster_58088	DefenseFinder	ODS37835.1	Archaea
Cluster_58088	Padloc	MCBD01000249.1_1	Archaea
Cluster_58089	DefenseFinder	ODV48798.1	Archaea
Cluster_58089	Padloc	MCNQ01000018.1_2	Archaea
Cluster_58090	DefenseFinder	OEC88799.1	Archaea
Cluster_58090	Padloc	LZPM01000003.1_1	Archaea
Cluster_58091	DefenseFinder	OIQ05271.1	Archaea
Cluster_58091	Padloc	MNZY01000164.1_3	Archaea
Cluster_58092	DefenseFinder	OKY78761.1	Archaea
Cluster_58093	DefenseFinder	OLZ40951.1	Archaea
Cluster_58094	DefenseFinder	OPY38198.1	Archaea
Cluster_58094	Padloc	MVRE01000006.1_1	Archaea
Cluster_58095	DefenseFinder	OWJ54418.1	Archaea
Cluster_58095	Padloc	CP013011.1_30380	Archaea
Cluster_58096	DefenseFinder	OWP56425.1	Archaea
Cluster_58096	Padloc	MWKR01000018.1_2	Archaea
Cluster_58097	DefenseFinder	OWT33619.1	Archaea
Cluster_58097	Padloc	MRCT01000014.1_3	Archaea
Cluster_58098	DefenseFinder	BAZ99099.1	Archaea
Cluster_58099	DefenseFinder	AUB56555.1	Archaea
Cluster_58099	Padloc	CP017766.1_23689	Archaea
Cluster_58100	DefenseFinder	AUB58576.1	Archaea
Cluster_58100	Padloc	CP017767.1_20017	Archaea
Cluster_58101	DefenseFinder	AUB59578.1	Archaea
Cluster_58101	Padloc	CP017768.1_42649	Archaea
Cluster_58102	DefenseFinder	PKL53973.1	Archaea
Cluster_58102	Padloc	PGYG01000021.1_1	Archaea
Cluster_58103	DefenseFinder	PKL66467.1	Archaea
Cluster_58103	Padloc	PGYO01000011.1_4	Archaea
Cluster_58104	DefenseFinder	PQV42765.1	Archaea
Cluster_58104	Padloc	PVBU01000004.1_2	Archaea
Cluster_58105	DefenseFinder	PSP57572.1	Archaea
Cluster_58106	DefenseFinder	PSP39582.1	Archaea
Cluster_58107	DefenseFinder	PSQ51218.1	Archaea
Cluster_58108	DefenseFinder	PSQ27981.1	Archaea
Cluster_58109	DefenseFinder	PTD93814.1	Archaea
Cluster_58109	Padloc	PZKD01000091.1_2	Archaea
Cluster_58110	DefenseFinder	PWB53136.1	Archaea
Cluster_58111	DefenseFinder	PWB54515.1	Archaea
Cluster_58112	DefenseFinder	PWB86358.1	Archaea
Cluster_58112	Padloc	MZGU01000004.1_6	Archaea
Cluster_58113	DefenseFinder	PYB67550.1	Archaea
Cluster_58113	Padloc	QJSM01000043.1_1	Archaea
Cluster_58114	DefenseFinder	RAO79475.1	Archaea
Cluster_58114	Padloc	QLOE01000002.1_3	Archaea
Cluster_58115	DefenseFinder	AXV37111.1	Archaea
Cluster_58115	Padloc	CP022705.1_47607	Archaea
Cluster_58116	DefenseFinder	RIB35410.1	Archaea
Cluster_58116	Padloc	MWMI01000002.1_4	Archaea
Cluster_58117	DefenseFinder	BAW31806.1	Archaea
Cluster_58117	Padloc	AP017647.1_10512	Archaea
Cluster_58118	DefenseFinder	RJS49030.1	Archaea
Cluster_58118	Padloc	NPZC01000007.1_8	Archaea
Cluster_58119	DefenseFinder	RKS75895.1	Archaea
Cluster_58119	Padloc	RBWW01000003.1_1	Archaea
Cluster_58120	DefenseFinder	RLF26356.1	Archaea
Cluster_58121	DefenseFinder	RLF88477.1	Archaea
Cluster_58121	Padloc	QMUK01000126.1_2	Archaea
Cluster_58122	DefenseFinder	RLG29181.1	Archaea
Cluster_58122	Padloc	QMVM01000149.1_3	Archaea
Cluster_58123	DefenseFinder	RLG30184.1	Archaea
Cluster_58123	Padloc	QMVO01000292.1_1	Archaea
Cluster_58124	DefenseFinder	RLI57744.1	Archaea
Cluster_58125	DefenseFinder	RLI78282.1	Archaea
Cluster_58125	Padloc	QMZD01000303.1_1	Archaea
Cluster_58126	DefenseFinder	RLI76803.1	Archaea
Cluster_58126	Padloc	QMZC01000091.1_1	Archaea
Cluster_58127	DefenseFinder	RLI90256.1	Archaea
Cluster_58127	Padloc	QMZK01000127.1_7	Archaea
Cluster_58128	DefenseFinder	RLF69983.1	Archaea
Cluster_58128	Padloc	QMTW01000126.1_3	Archaea
Cluster_58129	DefenseFinder	QLC35049.1	Archaea
Cluster_58129	Padloc	CP054708.1_39002	Archaea
Cluster_58130	DefenseFinder	RUM33941.1	Archaea
Cluster_58131	DefenseFinder	RZN63104.1	Archaea
Cluster_58131	Padloc	PWHS01000073.1_4	Archaea
Cluster_58132	DefenseFinder	TAJ44996.1	Archaea
Cluster_58132	Padloc	PGCL01000002.1_6	Archaea
Cluster_58133	DefenseFinder	TMS40280.1	Archaea
Cluster_58133	Padloc	VCMF01000068.1_2	Archaea
Cluster_58134	DefenseFinder	TMT81498.1	Archaea
Cluster_58135	DefenseFinder	TQD24008.1	Archaea
Cluster_58135	Padloc	VIAQ01000019.1_2	Archaea
Cluster_58136	DefenseFinder	QEF94772.1	Archaea
Cluster_58136	Padloc	CP042937.1_11472	Archaea
Cluster_58137	DefenseFinder	TXT64769.1	Archaea
Cluster_58138	DefenseFinder	QGA83222.1	Archaea
Cluster_58139	DefenseFinder	QGN07714.1	Archaea
Cluster_58140	DefenseFinder	MUN29730.1	Archaea
Cluster_58141	DefenseFinder	MCL2156422.1	Archaea
Cluster_58141	Padloc	WRNS01000002.1_1	Archaea
Cluster_58142	DefenseFinder	QHN06811.1	Archaea
Cluster_58142	Padloc	CP044013.1_13689	Archaea
Cluster_58143	DefenseFinder	QHN07917.1	Archaea
Cluster_58144	DefenseFinder	NCN65625.1	Archaea
Cluster_58144	Padloc	PEUK01000142.1_1	Archaea
Cluster_58145	DefenseFinder	HEC76327.1	Archaea
Cluster_58145	Padloc	DRIF01000082.1_3	Archaea
Cluster_58146	DefenseFinder	NHN63791.1	Archaea
Cluster_58146	Padloc	JAAOHT010000024	Archaea
Cluster_58147	DefenseFinder	NHV60736.1	Archaea
Cluster_58147	Padloc	JAAOZL010000041	Archaea
Cluster_58148	DefenseFinder	NHW88219.1	Archaea
Cluster_58148	Padloc	JAAOZI010000005	Archaea
Cluster_58149	DefenseFinder	NJD52487.1	Archaea
Cluster_58150	DefenseFinder	NJE13338.1	Archaea
Cluster_58150	Padloc	SNUI01000007.1_7	Archaea
Cluster_58151	DefenseFinder	NLN44549.1	Archaea
Cluster_58151	Padloc	JAAYKR010000292	Archaea
Cluster_58152	DefenseFinder	NPA62998.1	Archaea
Cluster_58152	Padloc	JAADDS010000058	Archaea
Cluster_58153	DefenseFinder	HIH64009.1	Archaea
Cluster_58153	Padloc	DUHT01000001.1_2	Archaea
Cluster_58154	DefenseFinder	KAF5409846.1	Archaea
Cluster_58154	Padloc	QBUR01000190.1_7	Archaea
Cluster_58155	DefenseFinder	NWF94537.1	Archaea
Cluster_58156	DefenseFinder	NYB26829.1	Archaea
Cluster_58157	DefenseFinder	NYB51209.1	Archaea
Cluster_58157	Padloc	JACBOA010000001	Archaea
Cluster_58158	DefenseFinder	MBC7115018.1	Archaea
Cluster_58159	DefenseFinder	MBC7081368.1	Archaea
Cluster_58159	Padloc	JACIWA010000004	Archaea
Cluster_58160	DefenseFinder	MBC7128797.1	Archaea
Cluster_58160	Padloc	JACIWB010000014	Archaea
Cluster_58161	DefenseFinder	MBC7111850.1	Archaea
Cluster_58162	DefenseFinder	GGM75422.1	Archaea
Cluster_58162	Padloc	BBCP01000004.1_4	Archaea
Cluster_58163	DefenseFinder	GGI97177.1	Archaea
Cluster_58163	Padloc	BMOC01000001.1_4	Archaea
Cluster_58164	DefenseFinder	GGL58133.1	Archaea
Cluster_58164	Padloc	BMPG01000002.1_2	Archaea
Cluster_58165	DefenseFinder	MBD3342643.1	Archaea
Cluster_58166	DefenseFinder	MBD3203012.1	Archaea
Cluster_58166	Padloc	WJJD01000031.1_6	Archaea
Cluster_58167	DefenseFinder	MBE2900308.1	Archaea
Cluster_58168	DefenseFinder	MBE6486638.1	Archaea
Cluster_58168	Padloc	SUTQ01000015.1_1	Archaea
Cluster_58169	DefenseFinder	MBE8538697.1	Archaea
Cluster_58169	Padloc	JADDUK010000001	Archaea
Cluster_58170	DefenseFinder	MBI2111411.1	Archaea
Cluster_58170	Padloc	JACOZE010000099	Archaea
Cluster_58171	DefenseFinder	MBI4019269.1	Archaea
Cluster_58171	Padloc	JACQID010000006	Archaea
Cluster_58172	DefenseFinder	MBI4258114.1	Archaea
Cluster_58173	DefenseFinder	MBI5459136.1	Archaea
Cluster_58173	Padloc	JACRGA010000011	Archaea
Cluster_58174	DefenseFinder	MBI5460447.1	Archaea
Cluster_58174	Padloc	JACRGA010000027	Archaea
Cluster_58175	DefenseFinder	MBM4241063.1	Archaea
Cluster_58175	Padloc	VGTM01000039.1_3	Archaea
Cluster_58176	DefenseFinder	MBN1762225.1	Archaea
Cluster_58176	Padloc	JAFGHB010000023	Archaea
Cluster_58177	DefenseFinder	MBN2422377.1	Archaea
Cluster_58177	Padloc	JAFGRO010000029	Archaea
Cluster_58178	DefenseFinder	QSG06003.1	Archaea
Cluster_58179	DefenseFinder	MBO8179322.1	Archaea
Cluster_58179	Padloc	JACDNT010000005	Archaea
Cluster_58180	DefenseFinder	MBP1946374.1	Archaea
Cluster_58180	Padloc	JAGGKL010000008	Archaea
Cluster_58181	DefenseFinder	MBP2044959.1	Archaea
Cluster_58181	Padloc	JAGGLN010000001	Archaea
Cluster_58182	DefenseFinder	MBP2201226.1	Archaea
Cluster_58182	Padloc	JAGGMV010000001	Archaea
Cluster_58183	DefenseFinder	QUH23981.1	Archaea
Cluster_58183	Padloc	CP058560.1_19039	Archaea
Cluster_58184	DefenseFinder	MBS7609301.1	Archaea
Cluster_58185	DefenseFinder	MBS7634617.1	Archaea
Cluster_58185	Padloc	JAGTQL010000022	Archaea
Cluster_58186	DefenseFinder	MBS7623728.1	Archaea
Cluster_58187	DefenseFinder	MBU4451459.1	Archaea
Cluster_58187	Padloc	JAHIOE010000022	Archaea
Cluster_58188	DefenseFinder	MBU7039068.1	Archaea
Cluster_58189	DefenseFinder	QXO95654.1	Archaea
Cluster_58189	Padloc	CP077107.1_95780	Archaea
Cluster_58190	DefenseFinder	MBW9221885.1	Archaea
Cluster_58190	Padloc	JAHEQB010000034	Archaea
Cluster_58191	DefenseFinder	MBX0322928.1	Archaea
Cluster_58192	DefenseFinder	MBX0296798.1	Archaea
Cluster_58193	DefenseFinder	QZA88395.1	Archaea
Cluster_58193	Padloc	CP081183.1_24160	Archaea
Cluster_58194	DefenseFinder	MCC7571804.1	Archaea
Cluster_58195	DefenseFinder	MCC7571391.1	Archaea
Cluster_58195	Padloc	JAHKLX010000099	Archaea
Cluster_58196	DefenseFinder	MCC7561065.1	Archaea
Cluster_58196	Padloc	JAHKLR010000077	Archaea
Cluster_58197	DefenseFinder	MCD6170996.1	Archaea
Cluster_58197	Padloc	JAGGSX010000029	Archaea
Cluster_58198	DefenseFinder	MCD6448028.1	Archaea
Cluster_58199	DefenseFinder	MCD6456719.1	Archaea
Cluster_58199	Padloc	JAGGZZ010000212	Archaea
Cluster_58200	DefenseFinder	MCD6493474.1	Archaea
Cluster_58200	Padloc	JAGGXN010000136	Archaea
Cluster_58201	DefenseFinder	MCD6473427.1	Archaea
Cluster_58201	Padloc	JAGGXG010000020	Archaea
Cluster_58202	DefenseFinder	MCD6247965.1	Archaea
Cluster_58203	DefenseFinder	UHH26486.1	Archaea
Cluster_58203	Padloc	CP089468.1_10850	Archaea
Cluster_58204	DefenseFinder	UJG40742.1	Archaea
Cluster_58204	Padloc	CP084166.1_29579	Archaea
Cluster_58205	DefenseFinder	UJG42618.1	Archaea
Cluster_58205	Padloc	CP084167.1_21083	Archaea
Cluster_58206	DefenseFinder	UJG43461.1	Archaea
Cluster_58206	Padloc	CP084167.1_31970	Archaea
Cluster_58207	DefenseFinder	MCG2828251.1	Archaea
Cluster_58208	DefenseFinder	MCG7849172.1	Archaea
Cluster_58208	Padloc	JAKRWB010000325	Archaea
Cluster_58209	DefenseFinder	MCI2412721.1	Archaea
Cluster_58209	Padloc	JALBYY010000026	Archaea
Cluster_58210	DefenseFinder	UOO96321.1	Archaea
Cluster_58211	DefenseFinder	BBL45733.1	Archaea
Cluster_58211	Padloc	AP019769.1_50417	Archaea
Cluster_58212	DefenseFinder	MCK9150519.1	Archaea
Cluster_58212	Padloc	JALKIF010000001	Archaea
Cluster_58213	DefenseFinder	MCL5929724.1	Archaea
Cluster_58213	Padloc	JAJZYX010000014	Archaea
Cluster_58214	DefenseFinder	MCL7413652.1	Archaea
Cluster_58214	Padloc	JAMJFV010000125	Archaea
Cluster_58215	DefenseFinder	USZ68380.1	Archaea
Cluster_58216	DefenseFinder	MCQ1535280.1	Archaea
Cluster_58216	Padloc	VOUA01000005.1_1	Archaea
Cluster_58217	DefenseFinder	MCQ2738252.1	Archaea
Cluster_58217	Padloc	JAKSUE010000189	Archaea
Cluster_58218	DefenseFinder	MCR6692161.1	Archaea
Cluster_58218	Padloc	JANGFQ010000057	Archaea
Cluster_58219	DefenseFinder	MCS3901894.1	Archaea
Cluster_58219	Padloc	JANUCR010000008	Archaea
Cluster_58220	DefenseFinder	MCS6768792.1	Archaea
Cluster_58220	Padloc	JANWZS010000032	Archaea
Cluster_58221	DefenseFinder	MCS7113802.1	Archaea
Cluster_58221	Padloc	JANXEP010000002	Archaea
Cluster_58222	DefenseFinder	MCS7114977.1	Archaea
Cluster_58222	Padloc	JANXEP010000050	Archaea
Cluster_58223	DefenseFinder	MCS7123086.1	Archaea
Cluster_58223	Padloc	JANXEB010000025	Archaea
Cluster_58224	DefenseFinder	SCG85870.1	Archaea
Cluster_58224	Padloc	LT607756.1_13772	Archaea
Cluster_58225	DefenseFinder	SDD65325.1	Archaea
Cluster_58226	DefenseFinder	SEL42533.1	Archaea
Cluster_58227	DefenseFinder	SHL34939.1	Archaea
Cluster_58227	Padloc	AEMG01000024.1_9	Archaea
Cluster_58228	DefenseFinder	SPC34940.1	Archaea
Cluster_58228	Padloc	CP024014.1_15853	Archaea
Cluster_58229	DefenseFinder	VVB90645.1	Archaea
Cluster_58230	Padloc	CP000077.1_16868	Archaea
Cluster_58231	Padloc	CP001688.1_27211	Archaea
Cluster_58232	Padloc	CP002588.1_66301	Archaea
Cluster_58233	Padloc	CP002772.1_15367	Archaea
Cluster_58234	Padloc	AFNT02000010.1_8	Archaea
Cluster_58235	Padloc	CP001871.1_34415	Archaea
Cluster_58236	Padloc	BAGX02000021.1_4	Archaea
Cluster_58237	Padloc	BAFM01000022.1_1	Archaea
Cluster_58238	Padloc	AOLN01000014.1_9	Archaea
Cluster_58239	Padloc	AQXV01000020.1_1	Archaea
Cluster_58240	Padloc	JDTH01000010.1_9	Archaea
Cluster_58241	Padloc	JONQ01000003.1_4	Archaea
Cluster_58242	Padloc	JQJK01000009.1_3	Archaea
Cluster_58243	Padloc	AP011952.1_97136	Archaea
Cluster_58244	Padloc	CP009503.1_31972	Archaea
Cluster_58245	Padloc	CP011267.1_36845	Archaea
Cluster_58246	Padloc	BBBY01000042.1_2	Archaea
Cluster_58247	Padloc	BBDK01000034.1_9	Archaea
Cluster_58248	Padloc	LNGD01000137.1_2	Archaea
Cluster_58249	Padloc	MAGV01000025.1_1	Archaea
Cluster_58250	Padloc	MSDW01000001.1_1	Archaea
Cluster_58251	Padloc	LWLN01000001.1_1	Archaea
Cluster_58252	Padloc	MTNA01000013.1_3	Archaea
Cluster_58253	Padloc	MTND01000022.1_7	Archaea
Cluster_58254	Padloc	MTMO01000040.1_1	Archaea
Cluster_58255	Padloc	AP018336.1_97157	Archaea
Cluster_58256	Padloc	DACH01000013.1_4	Archaea
Cluster_58257	Padloc	DACN01000009.1_4	Archaea
Cluster_58258	Padloc	DACV01000002.1_1	Archaea
Cluster_58259	Padloc	DAES01000004.1_8	Archaea
Cluster_58260	Padloc	DAGC01000006.1_5	Archaea
Cluster_58261	Padloc	DAHG01000025.1_1	Archaea
Cluster_58262	Padloc	DAKH01000049.1_1	Archaea
Cluster_58263	Padloc	DACY01000025.1_8	Archaea
Cluster_58264	Padloc	DAFZ01000045.1_3	Archaea
Cluster_58265	Padloc	DAMS01000101.1_3	Archaea
Cluster_58266	Padloc	DATA01000002.1_6	Archaea
Cluster_58267	Padloc	DATN01000007.1_1	Archaea
Cluster_58268	Padloc	DAVP01000008.1_1	Archaea
Cluster_58269	Padloc	DAVZ01000040.1_3	Archaea
Cluster_58270	Padloc	DAMN01000038.1_4	Archaea
Cluster_58271	Padloc	DAZC01000012.1_3	Archaea
Cluster_58272	Padloc	DAEV01000029.1_1	Archaea
Cluster_58273	Padloc	PXRM01000020.1_3	Archaea
Cluster_58274	Padloc	PXQV01000013.1_1	Archaea
Cluster_58275	Padloc	PXQU01000003.1_5	Archaea
Cluster_58276	Padloc	PXSR01000024.1_4	Archaea
Cluster_58277	Padloc	PQAS01000023.1_2	Archaea
Cluster_58278	Padloc	PQAS01000037.1_2	Archaea
Cluster_58279	Padloc	PLXT01000129.1_1	Archaea
Cluster_58280	Padloc	PMRR01000163.1_1	Archaea
Cluster_58281	Padloc	PWGA01000357.1_1	Archaea
Cluster_58282	Padloc	PWMA01000123.1_2	Archaea
Cluster_58283	Padloc	QMSS01000177.1_2	Archaea
Cluster_58284	Padloc	QMYT01000188.1_2	Archaea
Cluster_58285	Padloc	CP035119.1_28356	Archaea
Cluster_58286	Padloc	SMZK01000002.1_1	Archaea
Cluster_58287	Padloc	SHMW01000017.1_5	Archaea
Cluster_58288	Padloc	CP045706.1_17331	Archaea
Cluster_58289	Padloc	CP044129.1_20220	Archaea
Cluster_58290	Padloc	QKNW01000001.1_6	Archaea
Cluster_58291	Padloc	CP033878.1_21060	Archaea
Cluster_58292	Padloc	JAACYF010000005	Archaea
Cluster_58293	Padloc	CP050018.1_10537	Archaea
Cluster_58294	DefenseFinder	NPA47745.1	Archaea
Cluster_58294	Padloc	JAADEC010000045	Archaea
Cluster_58295	Padloc	DUGS01000015.1_1	Archaea
Cluster_58296	Padloc	JACAEL010000001	Archaea
Cluster_58297	Padloc	JACBNZ010000001	Archaea
Cluster_58298	Padloc	JACDNP010000002	Archaea
Cluster_58299	Padloc	JAAXOG010000039	Archaea
Cluster_58300	Padloc	JAAXOC010000053	Archaea
Cluster_58301	Padloc	JACIWD010000112	Archaea
Cluster_58302	Padloc	WJKD01000850.1_1	Archaea
Cluster_58303	Padloc	WAQS01000161.1_1	Archaea
Cluster_58304	Padloc	WAPX01000059.1_4	Archaea
Cluster_58305	Padloc	WAPZ01000213.1_1	Archaea
Cluster_58306	Padloc	WAPW01000052.1_2	Archaea
Cluster_58307	Padloc	WAPU01000002.1_2	Archaea
Cluster_58308	Padloc	WAOD01000013.1_9	Archaea
Cluster_58309	Padloc	WAOD01000021.1_3	Archaea
Cluster_58310	Padloc	WANZ01000061.1_2	Archaea
Cluster_58311	Padloc	WANY01000231.1_4	Archaea
Cluster_58312	Padloc	WAMJ01000198.1_1	Archaea
Cluster_58313	Padloc	WAKW01000048.1_4	Archaea
Cluster_58314	Padloc	WAJY01000061.1_8	Archaea
Cluster_58315	Padloc	WAJW01000053.1_2	Archaea
Cluster_58316	Padloc	JACPBY010000002	Archaea
Cluster_58317	Padloc	JACQRY010000130	Archaea
Cluster_58318	Padloc	JAEKIW010000014	Archaea
Cluster_58319	Padloc	JAEOUN010000090	Archaea
Cluster_58320	Padloc	CP064787.1_15972	Archaea
Cluster_58321	Padloc	JAFCFC010000023	Archaea
Cluster_58322	Padloc	JAFNKG010000025	Archaea
Cluster_58323	Padloc	JAGWDQ010000131	Archaea
Cluster_58324	Padloc	JAGTWR010000012	Archaea
Cluster_58325	Padloc	JAGWDR010000004	Archaea
Cluster_58326	Padloc	JAGTQN010000010	Archaea
Cluster_58327	Padloc	JAHDMZ010000264	Archaea
Cluster_58328	Padloc	DXJF01000065.1_1	Archaea
Cluster_58329	Padloc	JAHLVY010000001	Archaea
Cluster_58330	Padloc	JAFDTV010000067	Archaea
Cluster_58331	Padloc	RKLT01000010.1_8	Archaea
Cluster_58332	Padloc	JAGHBD010000072	Archaea
Cluster_58333	Padloc	JAGGXG010000116	Archaea
Cluster_58334	Padloc	JAGGTB010000012	Archaea
Cluster_58335	Padloc	JAJPKL010000009	Archaea
Cluster_58336	Padloc	JAJPHP010000026	Archaea
Cluster_58337	Padloc	JAJPHM010000051	Archaea
Cluster_58338	Padloc	JAKFXM010000222	Archaea
Cluster_58339	Padloc	JAKAAK010000158	Archaea
Cluster_58340	Padloc	JAJZZM010000005	Archaea
Cluster_58341	Padloc	JAJZZE010000035	Archaea
Cluster_58342	Padloc	JAJYZJ010000025	Archaea
Cluster_58343	Padloc	JAJZXU010000012	Archaea
Cluster_58344	Padloc	JAKBPS010000067	Archaea
Cluster_58345	Padloc	JAJZWJ010000251	Archaea
Cluster_58346	Padloc	JAJZNC010000024	Archaea
Cluster_58347	Padloc	JAKLTD010000001	Archaea
Cluster_58348	Padloc	JALHJY010000008	Archaea
Cluster_58349	Padloc	CP095005.1_11913	Archaea
Cluster_58350	Padloc	JAHFBZ010000004	Archaea
Cluster_58351	Padloc	JAGDXP010000020	Archaea
Cluster_58352	Padloc	JALNKP010000043	Archaea
Cluster_58353	Padloc	JAEZKE010000162	Archaea
Cluster_58354	Padloc	JAGXOS010000005	Archaea
Cluster_58355	Padloc	BPTO01000062.1_5	Archaea
Cluster_58356	Padloc	CP099993.1_23372	Archaea
Cluster_58357	Padloc	JAJRZD010000047	Archaea
Cluster_58358	Padloc	JAJSAE010000060	Archaea
Cluster_58359	Padloc	FMZP01000037.1_2	Archaea
Cluster_58360	Padloc	FOAD01000004.1_3	Archaea
Cluster_58361	Padloc	OMVY01000008.1_7	Archaea
Cluster_58362	Padloc	CAAHFB010000001	Archaea
Cluster_58363	Padloc	CABMHZ010000245	Archaea
Cluster_58364	Padloc	CABPDC010000003	Archaea
Cluster_58365	Padloc	CACXNW010000004	Archaea
Cluster_58366	Padloc	CACZKX010000012	Archaea
Cluster_58367	Padloc	CADAAJ010000052	Archaea
Cluster_58368	Padloc	CADCKP010000016	Archaea
Cluster_58369	Padloc	CAJLMV010000008	Archaea
Cluster_58370	Padloc	CAKVFS010000009	Archaea
Cluster_58371	DefenseFinder	AAT42633.1	Archaea
Cluster_58371	Padloc	AE017261.1_52534	Archaea
Cluster_58372	DefenseFinder	BAB59246.1	Archaea
Cluster_58372	Padloc	BA000011.4_11064	Archaea
Cluster_58373	DefenseFinder	ABP95310.1	Archaea
Cluster_58373	Padloc	CP000682.1_10943	Archaea
Cluster_58374	DefenseFinder	ACM58847.1	Archaea
Cluster_58374	Padloc	CP001367.1_76254	Archaea
Cluster_58375	DefenseFinder	AEM58836.1	Archaea
Cluster_58375	Padloc	CP002922.1_13687	Archaea
Cluster_58376	DefenseFinder	APX00232.1	Archaea
Cluster_58377	DefenseFinder	AFZ74581.1	Archaea
Cluster_58377	Padloc	CP003377.1_34305	Archaea
Cluster_58378	DefenseFinder	AHG05451.1	Archaea
Cluster_58378	Padloc	CP007061.1_16688	Archaea
Cluster_58379	DefenseFinder	CCC40229.1	Archaea
Cluster_58379	Padloc	FR746099.1_14029	Archaea
Cluster_58380	DefenseFinder	AFK21717.1	Archaea
Cluster_58380	Padloc	CP003534.1_10871	Archaea
Cluster_58381	DefenseFinder	ELZ89346.1	Archaea
Cluster_58381	Padloc	AOLL01000024.1_4	Archaea
Cluster_58382	DefenseFinder	ELZ84463.1	Archaea
Cluster_58382	Padloc	AOLJ01000009.1_2	Archaea
Cluster_58383	DefenseFinder	ELZ40745.1	Archaea
Cluster_58383	Padloc	AOJK01000067.1_2	Archaea
Cluster_58384	DefenseFinder	EMA25141.1	Archaea
Cluster_58384	Padloc	AOLX01000010.1_1	Archaea
Cluster_58385	DefenseFinder	ELZ04993.1	Archaea
Cluster_58385	Padloc	AOIN01000021.1_1	Archaea
Cluster_58386	DefenseFinder	EMA08155.1	Archaea
Cluster_58386	Padloc	AOLR01000061.1_1	Archaea
Cluster_58387	DefenseFinder	ELY32099.1	Archaea
Cluster_58387	Padloc	CP001955.1_21735	Archaea
Cluster_58388	DefenseFinder	EMA69349.1	Archaea
Cluster_58388	Padloc	AOJH01000011.1_2	Archaea
Cluster_58389	DefenseFinder	ELY41476.1	Archaea
Cluster_58389	Padloc	AOHX01000053.1_2	Archaea
Cluster_58390	DefenseFinder	ELZ99745.1	Archaea
Cluster_58390	Padloc	AOLP01000020.1_9	Archaea
Cluster_58391	DefenseFinder	CCQ33719.1	Archaea
Cluster_58392	DefenseFinder	GAD53616.1	Archaea
Cluster_58393	DefenseFinder	ESP86785.1	Archaea
Cluster_58393	Padloc	ASGZ01000072.1_9	Archaea
Cluster_58394	DefenseFinder	EQB66595.1	Archaea
Cluster_58394	Padloc	KI542675.1_14999	Archaea
Cluster_58395	DefenseFinder	KJE50066.1	Archaea
Cluster_58396	DefenseFinder	KOX95376.1	Archaea
Cluster_58396	Padloc	LIST01000008.1_1	Archaea
Cluster_58397	DefenseFinder	CQR53172.1	Archaea
Cluster_58397	Padloc	CSTE01000005.1_2	Archaea
Cluster_58398	DefenseFinder	CQH63623.1	Archaea
Cluster_58398	Padloc	LN831303.1_13307	Archaea
Cluster_58399	DefenseFinder	KZN24960.1	Archaea
Cluster_58399	Padloc	LWHG01000013.1_2	Archaea
Cluster_58400	DefenseFinder	KZN26015.1	Archaea
Cluster_58400	Padloc	LWHG01000007.1_2	Archaea
Cluster_58401	DefenseFinder	OEC90880.1	Archaea
Cluster_58402	DefenseFinder	AOV95119.1	Archaea
Cluster_58402	Padloc	CP012986.1_80028	Archaea
Cluster_58403	DefenseFinder	APE95705.1	Archaea
Cluster_58403	Padloc	CP016804.1_12009	Archaea
Cluster_58404	DefenseFinder	ARD84822.1	Archaea
Cluster_58404	Padloc	CP015363.1_92429	Archaea
Cluster_58405	DefenseFinder	OWP55480.1	Archaea
Cluster_58405	Padloc	MWKS01000002.1_1	Archaea
Cluster_58406	DefenseFinder	PSP84105.1	Archaea
Cluster_58406	Padloc	PXRT01000012.1_7	Archaea
Cluster_58407	DefenseFinder	PSQ04034.1	Archaea
Cluster_58407	Padloc	PXRU01000029.1_4	Archaea
Cluster_58408	DefenseFinder	PSP66910.1	Archaea
Cluster_58408	Padloc	PXRI01000027.1_3	Archaea
Cluster_58409	DefenseFinder	PSQ57141.1	Archaea
Cluster_58409	Padloc	PXST01000010.1_1	Archaea
Cluster_58410	DefenseFinder	AWR98640.1	Archaea
Cluster_58411	DefenseFinder	RDZ43417.1	Archaea
Cluster_58412	DefenseFinder	RDZ33698.1	Archaea
Cluster_58412	Padloc	PSYT01000004.1_1	Archaea
Cluster_58413	DefenseFinder	RDZ49578.1	Archaea
Cluster_58414	DefenseFinder	RDZ39619.1	Archaea
Cluster_58414	Padloc	PSYV01000007.1_8	Archaea
Cluster_58415	DefenseFinder	RJT07546.1	Archaea
Cluster_58416	DefenseFinder	RJX47994.1	Archaea
Cluster_58416	Padloc	QMDW01000027.1_6	Archaea
Cluster_58417	DefenseFinder	RKS74149.1	Archaea
Cluster_58417	Padloc	RBWW01000006.1_1	Archaea
Cluster_58418	DefenseFinder	RLM41274.1	Archaea
Cluster_58418	Padloc	QPLQ01000011.1_3	Archaea
Cluster_58419	DefenseFinder	RLM96975.1	Archaea
Cluster_58419	Padloc	QXIK01000002.1_8	Archaea
Cluster_58420	DefenseFinder	RRJ27522.1	Archaea
Cluster_58420	Padloc	RRCH01000054.1_2	Archaea
Cluster_58421	DefenseFinder	RZH69010.1	Archaea
Cluster_58421	Padloc	SHMR01000001.1_1	Archaea
Cluster_58422	DefenseFinder	TKX68227.1	Archaea
Cluster_58422	Padloc	SGXU01000022.1_1	Archaea
Cluster_58423	DefenseFinder	TKX65016.1	Archaea
Cluster_58423	Padloc	SGUB01000009.1_1	Archaea
Cluster_58424	DefenseFinder	THE65343.1	Archaea
Cluster_58424	Padloc	RBZW01000021.1_3	Archaea
Cluster_58425	DefenseFinder	TSD13585.1	Archaea
Cluster_58426	DefenseFinder	QDX39437.1	Archaea
Cluster_58426	Padloc	CP042240.1_10639	Archaea
Cluster_58427	DefenseFinder	BBG26017.1	Archaea
Cluster_58427	Padloc	AP018930.1_48676	Archaea
Cluster_58428	DefenseFinder	BBG23266.1	Archaea
Cluster_58428	Padloc	AP018929.1_52611	Archaea
Cluster_58429	DefenseFinder	KAB1193633.1	Archaea
Cluster_58429	Padloc	VZUR01000001.1_1	Archaea
Cluster_58430	DefenseFinder	QHS17821.1	Archaea
Cluster_58430	Padloc	KK033114.1_13799	Archaea
Cluster_58431	DefenseFinder	QIB73531.1	Archaea
Cluster_58431	Padloc	CP048739.1_77423	Archaea
Cluster_58432	DefenseFinder	HIH60780.1	Archaea
Cluster_58432	Padloc	DUHX01000177.1_3	Archaea
Cluster_58433	DefenseFinder	QLG49651.1	Archaea
Cluster_58433	Padloc	CP058601.1_26438	Archaea
Cluster_58434	DefenseFinder	QLH77562.1	Archaea
Cluster_58435	DefenseFinder	MBC7121324.1	Archaea
Cluster_58436	DefenseFinder	GGC67299.1	Archaea
Cluster_58436	Padloc	BMCI01000006.1_1	Archaea
Cluster_58437	DefenseFinder	GGM66433.1	Archaea
Cluster_58437	Padloc	BMOO01000003.1_3	Archaea
Cluster_58438	DefenseFinder	GGN24326.1	Archaea
Cluster_58438	Padloc	BMOQ01000008.1_6	Archaea
Cluster_58439	DefenseFinder	MBD3204196.1	Archaea
Cluster_58439	Padloc	WJJD01000142.1_4	Archaea
Cluster_58440	DefenseFinder	MBE0524133.1	Archaea
Cluster_58441	DefenseFinder	QRF75585.1	Archaea
Cluster_58442	DefenseFinder	QSG05315.1	Archaea
Cluster_58443	DefenseFinder	MBQ6219529.1	Archaea
Cluster_58443	Padloc	JAFRMD010000096	Archaea
Cluster_58444	DefenseFinder	MBP1986611.1	Archaea
Cluster_58444	Padloc	JAGGLC010000002	Archaea
Cluster_58445	DefenseFinder	MBS6826677.1	Archaea
Cluster_58446	DefenseFinder	MBX0305708.1	Archaea
Cluster_58446	Padloc	RKLQ01000005.1_1	Archaea
Cluster_58447	DefenseFinder	MCC7571614.1	Archaea
Cluster_58448	DefenseFinder	MCD6513762.1	Archaea
Cluster_58448	Padloc	JAGGXT010000074	Archaea
Cluster_58449	DefenseFinder	MCD6487636.1	Archaea
Cluster_58450	DefenseFinder	MCE8428414.1	Archaea
Cluster_58451	DefenseFinder	BCS93385.1	Archaea
Cluster_58451	Padloc	AP024487.1_16195	Archaea
Cluster_58452	DefenseFinder	MCH7661061.1	Archaea
Cluster_58452	Padloc	JADFQH010000156	Archaea
Cluster_58453	DefenseFinder	MCL5804667.1	Archaea
Cluster_58453	Padloc	JAMDBF010000099	Archaea
Cluster_58454	DefenseFinder	MCL9818363.1	Archaea
Cluster_58454	Padloc	JAKRVX010000010	Archaea
Cluster_58455	DefenseFinder	MCQ2963950.1	Archaea
Cluster_58455	Padloc	JAKSUD010000001	Archaea
Cluster_58456	DefenseFinder	SDJ32780.1	Archaea
Cluster_58456	Padloc	FNFC01000002.1_1	Archaea
Cluster_58457	DefenseFinder	SDG24627.1	Archaea
Cluster_58457	Padloc	FNBO01000023.1_2	Archaea
Cluster_58458	DefenseFinder	SEH65140.1	Archaea
Cluster_58458	Padloc	FNWU01000021.1_4	Archaea
Cluster_58459	DefenseFinder	SEJ33686.1	Archaea
Cluster_58459	Padloc	FNYR01000050.1_9	Archaea
Cluster_58460	DefenseFinder	SFL74475.1	Archaea
Cluster_58461	DefenseFinder	SFT10023.1	Archaea
Cluster_58461	Padloc	FOZS01000013.1_1	Archaea
Cluster_58462	DefenseFinder	SHH65603.1	Archaea
Cluster_58462	Padloc	FQWV01000012.1_2	Archaea
Cluster_58463	Padloc	AGJL01000040.1_1	Archaea
Cluster_58464	Padloc	ATYM01000004.1_3	Archaea
Cluster_58465	Padloc	JYHS01000001.1_6	Archaea
Cluster_58466	Padloc	JZWT01000113.1_4	Archaea
Cluster_58467	Padloc	BBCU01000002.1_3	Archaea
Cluster_58468	Padloc	BBCW01000036.1_2	Archaea
Cluster_58469	Padloc	LKMM01000054.1_1	Archaea
Cluster_58470	Padloc	BDJH01000001.1_1	Archaea
Cluster_58471	Padloc	AP017558.1_10953	Archaea
Cluster_58472	Padloc	DALE01000018.1_1	Archaea
Cluster_58473	Padloc	DARS01000064.1_2	Archaea
Cluster_58474	Padloc	QPND01000012.1_1	Archaea
Cluster_58475	Padloc	QZWE01000002.1_1	Archaea
Cluster_58476	Padloc	RDQE01000005.1_8	Archaea
Cluster_58477	Padloc	RJJW01000005.1_2	Archaea
Cluster_58478	Padloc	SDJP01000013.1_7	Archaea
Cluster_58479	Padloc	ML219773.1_52016	Archaea
Cluster_58480	Padloc	SBIS02000012.1_3	Archaea
Cluster_58481	Padloc	SRSG01000028.1_1	Archaea
Cluster_58482	Padloc	SSNL01000006.1_3	Archaea
Cluster_58483	Padloc	QMDX01000007.1_1	Archaea
Cluster_58484	Padloc	VJXQ01000002.1_7	Archaea
Cluster_58485	Padloc	VZUT01000002.1_1	Archaea
Cluster_58486	Padloc	CP058910.1_19693	Archaea
Cluster_58487	Padloc	CP100395.1_17507	Archaea
Cluster_58488	Padloc	JAGZUR010000001	Archaea
Cluster_58489	Padloc	CP084466.1_28736	Archaea
Cluster_58490	Padloc	JAGFND010000057	Archaea
Cluster_58491	Padloc	JAJYRA010000086	Archaea
Cluster_58492	Padloc	JAKAAK010000068	Archaea
Cluster_58493	Padloc	JAJZZQ010000080	Archaea
Cluster_58494	Padloc	JAJZYV010000031	Archaea
Cluster_58495	Padloc	JAJZXP010000142	Archaea
Cluster_58496	Padloc	JAKAYH010000048	Archaea
Cluster_58497	Padloc	JAKAUD010000003	Archaea
Cluster_58498	Padloc	CP095394.1_31830	Archaea
Cluster_58499	Padloc	CP095390.1_31459	Archaea
Cluster_58500	Padloc	CP095494.1_22917	Archaea
Cluster_58501	Padloc	CP095757.1_12418	Archaea
Cluster_58502	Padloc	JAGDXN010000040	Archaea
Cluster_58503	Padloc	CP101153.1_17859	Archaea
Cluster_58504	Padloc	CP101456.1_36846	Archaea
Cluster_58505	Padloc	JANHDL010000003	Archaea
Cluster_58506	Padloc	CP101824.1_45404	Archaea
Cluster_58507	Padloc	CP101943.1_16484	Archaea
Cluster_58508	Padloc	JAKCFL010000002	Archaea
Cluster_58509	Padloc	JAKCFJ010000004	Archaea
Cluster_58510	Padloc	JAKCFM010000001	Archaea
Cluster_58511	Padloc	JAKCFM010000002	Archaea
Cluster_58512	Padloc	FODV01000020.1_3	Archaea
Cluster_58513	Padloc	FOTL01000034.1_2	Archaea
Cluster_58514	Padloc	CACZPT010000022	Archaea
Cluster_58515	DefenseFinder	AAL81241.1	Archaea
Cluster_58515	Padloc	AE009950.1_10660	Archaea
Cluster_58516	DefenseFinder	BAD84634.1	Archaea
Cluster_58516	Padloc	AP006878.1_37458	Archaea
Cluster_58517	DefenseFinder	ABU82311.1	Archaea
Cluster_58517	Padloc	CP000816.1_10131	Archaea
Cluster_58518	DefenseFinder	ACJ15805.1	Archaea
Cluster_58518	Padloc	CP000855.1_29627	Archaea
Cluster_58519	DefenseFinder	ACS33801.1	Archaea
Cluster_58519	Padloc	CP001398.1_12205	Archaea
Cluster_58520	DefenseFinder	ACS90545.1	Archaea
Cluster_58520	Padloc	CP001463.1_13385	Archaea
Cluster_58521	DefenseFinder	ADG13589.1	Archaea
Cluster_58521	Padloc	CP002009.1_83401	Archaea
Cluster_58522	DefenseFinder	ADT83456.1	Archaea
Cluster_58522	Padloc	CP002372.1_39753	Archaea
Cluster_58523	DefenseFinder	AEC52727.1	Archaea
Cluster_58523	Padloc	CP002670.1_16943	Archaea
Cluster_58524	DefenseFinder	AEF95772.1	Archaea
Cluster_58524	Padloc	CP002737.1_22032	Archaea
Cluster_58525	DefenseFinder	AEH24654.1	Archaea
Cluster_58525	Padloc	CP002779.1_85554	Archaea
Cluster_58526	DefenseFinder	AEH25127.1	Archaea
Cluster_58526	Padloc	CP002779.1_12745	Archaea
Cluster_58527	DefenseFinder	AEK72017.1	Archaea
Cluster_58527	Padloc	CP002920.1_12992	Archaea
Cluster_58528	DefenseFinder	AEK72634.1	Archaea
Cluster_58528	Padloc	CP002920.1_70115	Archaea
Cluster_58529	DefenseFinder	EHP88831.1	Archaea
Cluster_58529	Padloc	AGJL01000005.1_3	Archaea
Cluster_58530	DefenseFinder	EHR79732.1	Archaea
Cluster_58530	Padloc	CP006670.1_3300-	Archaea
Cluster_58531	DefenseFinder	AFK22390.1	Archaea
Cluster_58531	Padloc	CP003534.1_80182	Archaea
Cluster_58532	DefenseFinder	AFL94594.1	Archaea
Cluster_58532	Padloc	CP003651.1_34667	Archaea
Cluster_58533	DefenseFinder	AFL96009.1	Archaea
Cluster_58533	Padloc	CP003651.1_17385	Archaea
Cluster_58534	DefenseFinder	ELY55974.1	Archaea
Cluster_58535	DefenseFinder	AHF80393.1	Archaea
Cluster_58535	Padloc	CP006965.1_95796	Archaea
Cluster_58536	DefenseFinder	AHL21840.1	Archaea
Cluster_58536	Padloc	CP007264.1_18159	Archaea
Cluster_58537	DefenseFinder	AIU70044.1	Archaea
Cluster_58537	Padloc	CP008887.1_12192	Archaea
Cluster_58538	DefenseFinder	AJC72488.1	Archaea
Cluster_58538	Padloc	CP007140.1_17974	Archaea
Cluster_58539	DefenseFinder	AKB19483.1	Archaea
Cluster_58540	DefenseFinder	KQH82737.1	Archaea
Cluster_58541	DefenseFinder	KUK00299.1	Archaea
Cluster_58541	Padloc	KE387150.1_14044	Archaea
Cluster_58542	DefenseFinder	KUK16724.1	Archaea
Cluster_58542	Padloc	LGFD01000073.1_4	Archaea
Cluster_58543	DefenseFinder	AMM53705.1	Archaea
Cluster_58543	Padloc	CP010835.1_71506	Archaea
Cluster_58544	DefenseFinder	AMM54161.1	Archaea
Cluster_58544	Padloc	CP010835.1_12229	Archaea
Cluster_58545	DefenseFinder	AMQ17700.1	Archaea
Cluster_58545	Padloc	CP014750.1_41928	Archaea
Cluster_58546	DefenseFinder	ASA77155.1	Archaea
Cluster_58546	Padloc	CP021848.1_39223	Archaea
Cluster_58547	DefenseFinder	ASI98604.1	Archaea
Cluster_58547	Padloc	CP014854.1_53170	Archaea
Cluster_58548	DefenseFinder	ASJ04243.1	Archaea
Cluster_58548	Padloc	CP015101.1_40906	Archaea
Cluster_58549	DefenseFinder	ASJ08814.1	Archaea
Cluster_58549	Padloc	CP015103.1_11328	Archaea
Cluster_58550	DefenseFinder	ASJ09418.1	Archaea
Cluster_58550	Padloc	CP015103.1_17369	Archaea
Cluster_58551	DefenseFinder	ASJ02828.1	Archaea
Cluster_58551	Padloc	CP014862.1_11073	Archaea
Cluster_58552	DefenseFinder	ASJ15757.1	Archaea
Cluster_58552	Padloc	CP015193.1_17530	Archaea
Cluster_58553	DefenseFinder	ASJ17196.1	Archaea
Cluster_58553	Padloc	CP015193.1_16346	Archaea
Cluster_58554	DefenseFinder	GBE53931.1	Archaea
Cluster_58555	DefenseFinder	PWB86356.1	Archaea
Cluster_58555	Padloc	MZGU01000004.1_6	Archaea
Cluster_58556	DefenseFinder	AWR95398.1	Archaea
Cluster_58556	Padloc	CP029289.2_23895	Archaea
Cluster_58557	DefenseFinder	RLE60364.1	Archaea
Cluster_58558	DefenseFinder	RLE64004.1	Archaea
Cluster_58558	Padloc	QMRG01000059.1_4	Archaea
Cluster_58559	DefenseFinder	RLF78358.1	Archaea
Cluster_58559	Padloc	QMUB01000019.1_9	Archaea
Cluster_58560	DefenseFinder	BBD73353.1	Archaea
Cluster_58560	Padloc	AP018553.1_16625	Archaea
Cluster_58561	DefenseFinder	QDA31035.1	Archaea
Cluster_58561	Padloc	CP040846.1_85694	Archaea
Cluster_58562	DefenseFinder	QEK14514.1	Archaea
Cluster_58562	Padloc	CP041932.1_85141	Archaea
Cluster_58563	DefenseFinder	NJE02799.1	Archaea
Cluster_58563	Padloc	SNUD01000001.1_2	Archaea
Cluster_58564	DefenseFinder	NJE09874.1	Archaea
Cluster_58565	DefenseFinder	NJE10542.1	Archaea
Cluster_58565	Padloc	SNUF01000001.1_1	Archaea
Cluster_58566	DefenseFinder	NJE08722.1	Archaea
Cluster_58566	Padloc	SNUG01000005.1_7	Archaea
Cluster_58567	DefenseFinder	NJE06341.1	Archaea
Cluster_58567	Padloc	SNUH01000002.1_2	Archaea
Cluster_58568	DefenseFinder	NJE42478.1	Archaea
Cluster_58568	Padloc	SNUM01000001.1_8	Archaea
Cluster_58569	DefenseFinder	NJE26646.1	Archaea
Cluster_58569	Padloc	SNUE01000005.1_1	Archaea
Cluster_58570	DefenseFinder	NJE01769.1	Archaea
Cluster_58570	Padloc	SNUK01000004.1_1	Archaea
Cluster_58571	DefenseFinder	NJE84750.1	Archaea
Cluster_58571	Padloc	SNUQ01000001.1_4	Archaea
Cluster_58572	DefenseFinder	NJF24256.1	Archaea
Cluster_58572	Padloc	SNUR01000001.1_1	Archaea
Cluster_58573	DefenseFinder	NJF24274.1	Archaea
Cluster_58573	Padloc	SNUR01000001.1_2	Archaea
Cluster_58574	DefenseFinder	NJE62336.1	Archaea
Cluster_58574	Padloc	SNUT01000007.1_1	Archaea
Cluster_58575	DefenseFinder	NJE55080.1	Archaea
Cluster_58575	Padloc	SNUS01000001.1_1	Archaea
Cluster_58576	DefenseFinder	NJE30775.1	Archaea
Cluster_58576	Padloc	SNUU01000001.1_1	Archaea
Cluster_58577	DefenseFinder	NJE48919.1	Archaea
Cluster_58577	Padloc	SNUV01000001.1_8	Archaea
Cluster_58578	DefenseFinder	HII60257.1	Archaea
Cluster_58578	Padloc	BA000001.2_11194	Archaea
Cluster_58579	DefenseFinder	HII61483.1	Archaea
Cluster_58579	Padloc	BA000001.2_15315	Archaea
Cluster_58580	DefenseFinder	MBP1912218.1	Archaea
Cluster_58580	Padloc	JAGGKB010000003	Archaea
Cluster_58581	DefenseFinder	MBP1912846.1	Archaea
Cluster_58581	Padloc	JAGGKB010000005	Archaea
Cluster_58582	DefenseFinder	BCU70075.1	Archaea
Cluster_58583	DefenseFinder	MCD6139684.1	Archaea
Cluster_58584	DefenseFinder	MCD6369135.1	Archaea
Cluster_58585	DefenseFinder	USS40260.1	Archaea
Cluster_58585	Padloc	CP099582.1_14651	Archaea
Cluster_58586	DefenseFinder	MCO6040876.1	Archaea
Cluster_58586	Padloc	JAMXLV010000018	Archaea
Cluster_58587	DefenseFinder	MCQ6254775.1	Archaea
Cluster_58587	Padloc	JACCLX010000041	Archaea
Cluster_58588	DefenseFinder	VVB71286.1	Archaea
Cluster_58588	Padloc	CABMDX010000103	Archaea
Cluster_58589	DefenseFinder	CAB3287745.1	Archaea
Cluster_58589	Padloc	LR792634.1_29401	Archaea
Cluster_58590	DefenseFinder	CAB3288378.1	Archaea
Cluster_58590	Padloc	LR792632.1_60931	Archaea
Cluster_58591	DefenseFinder	CAD5243832.1	Archaea
Cluster_58592	DefenseFinder	CAD5244474.1	Archaea
Cluster_58592	Padloc	LR881183.1_12157	Archaea
Cluster_58593	Padloc	AE009441.1_74250	Archaea
Cluster_58594	Padloc	CP001399.1_51063	Archaea
Cluster_58595	Padloc	CP002952.1_46629	Archaea
Cluster_58596	Padloc	AJLF01000002.1_3	Archaea
Cluster_58597	Padloc	KE387149.1_58050	Archaea
Cluster_58598	Padloc	KE387149.1_81791	Archaea
Cluster_58599	Padloc	CP006019.1_14290	Archaea
Cluster_58600	Padloc	LANF01000005.1_6	Archaea
Cluster_58601	Padloc	LIXN01000006.1_7	Archaea
Cluster_58602	Padloc	LLYW01000050.1_6	Archaea
Cluster_58603	Padloc	CP012200.1_11282	Archaea
Cluster_58604	Padloc	CP015520.1_84422	Archaea
Cluster_58605	Padloc	MTLP01000022.1_1	Archaea
Cluster_58606	Padloc	DAHF01000016.1_1	Archaea
Cluster_58607	Padloc	BDTY01000017.1_6	Archaea
Cluster_58608	Padloc	QMRD01000045.1_2	Archaea
Cluster_58609	Padloc	QMRS01000090.1_6	Archaea
Cluster_58610	Padloc	QMSB01000136.1_1	Archaea
Cluster_58611	Padloc	QMUF01000016.1_1	Archaea
Cluster_58612	Padloc	CP035122.1_32114	Archaea
Cluster_58613	Padloc	WUQQ01000137.1_8	Archaea
Cluster_58614	Padloc	SNUF01000001.1_5	Archaea
Cluster_58615	Padloc	JAADDH010000077	Archaea
Cluster_58616	Padloc	WAPO01000066.1_2	Archaea
Cluster_58617	Padloc	WAPO01000154.1_2	Archaea
Cluster_58618	Padloc	WAOX01000145.1_3	Archaea
Cluster_58619	Padloc	WANV01000030.1_1	Archaea
Cluster_58620	Padloc	WAMH01000232.1_7	Archaea
Cluster_58621	Padloc	WALB01000007.1_4	Archaea
Cluster_58622	Padloc	WAKU01000039.1_7	Archaea
Cluster_58623	Padloc	WAKJ01000113.1_3	Archaea
Cluster_58624	Padloc	AP024596.1_14835	Archaea
Cluster_58625	Padloc	DYFG01000096.1_1	Archaea
Cluster_58626	Padloc	JAGGSG010000182	Archaea
Cluster_58627	Padloc	JAKBRR010000298	Archaea
Cluster_58628	Padloc	JAGLZW010000021	Archaea
Cluster_58629	Padloc	JAGDXP010000007	Archaea
Cluster_58630	Padloc	JAGDXP010000024	Archaea
Cluster_58631	Padloc	CP100402.1_19602	Archaea
Cluster_58632	Padloc	CP102602.1_91909	Archaea
Cluster_58633	Padloc	LT900021.1_81571	Archaea
Cluster_58634	Padloc	LT900021.1_15076	Archaea
Cluster_58635	Padloc	CACZKX010000012	Archaea
Cluster_58636	Padloc	LR778300.1_11444	Archaea
Cluster_58637	Padloc	LR881183.1_64288	Archaea
Cluster_58638	Padloc	CALUOI010000001	Archaea
Cluster_58639	DefenseFinder	EQB64863.1	Archaea
Cluster_58639	Padloc	ATMD01000004.1_4	Archaea
Cluster_58640	DefenseFinder	ASJ10963.1	Archaea
Cluster_58640	Padloc	CP015104.1_11963	Archaea
Cluster_58641	DefenseFinder	ASJ13866.1	Archaea
Cluster_58641	Padloc	CP015106.1_27145	Archaea
Cluster_58642	DefenseFinder	PYB67571.1	Archaea
Cluster_58642	Padloc	QJSM01000042.1_9	Archaea
Cluster_58643	DefenseFinder	MCL4345208.1	Archaea
Cluster_58644	Padloc	BA000023.2_20050	Archaea
Cluster_58645	Padloc	CP001403.1_60250	Archaea
Cluster_58646	Padloc	CP009508.1_27659	Archaea
Cluster_58647	Padloc	BBBC01000099.1_1	Archaea
Cluster_58648	Padloc	MTND01000030.1_3	Archaea
Cluster_58649	Padloc	DAQB01000012.1_1	Archaea
Cluster_58650	Padloc	PGYL01000003.1_1	Archaea
Cluster_58651	Padloc	BEWT01000005.1_9	Archaea
Cluster_58652	Padloc	DUHX01000189.1_1	Archaea
Cluster_58653	Padloc	JAAXOG010000017	Archaea
Cluster_58654	Padloc	WAKA01000076.1_2	Archaea
Cluster_58655	Padloc	JAEORY010000658	Archaea
Cluster_58656	Padloc	JAHDOK010000104	Archaea
Cluster_58657	Padloc	JAGGVF010000006	Archaea
Cluster_58658	Padloc	JAJYWJ010000056	Archaea
Cluster_58659	Padloc	JAJZXP010000201	Archaea
Cluster_58660	Padloc	JAJZJZ010000002	Archaea
Cluster_58661	Padloc	JAKAUD010000105	Archaea
Cluster_58662	Padloc	JAKBQK010000230	Archaea
Cluster_58663	Padloc	JAKBSR010000007	Archaea
Cluster_58664	Padloc	JAGDXM010000038	Archaea
Cluster_58665	Padloc	JAMCUL010000009	Archaea
Cluster_58666	DefenseFinder	BAA30346.1	Archaea
Cluster_58666	Padloc	BA000001.2_11206	Archaea
Cluster_58667	DefenseFinder	ALV63034.1	Archaea
Cluster_58668	DefenseFinder	RLF82807.1	Archaea
Cluster_58668	Padloc	QMUE01000046.1_7	Archaea
Cluster_58669	DefenseFinder	RNJ72394.1	Archaea
Cluster_58669	Padloc	RHFA01000127.1_5	Archaea
Cluster_58670	DefenseFinder	MBU4071766.1	Archaea
Cluster_58670	Padloc	JAHIHF010000150	Archaea
Cluster_58671	DefenseFinder	MBU4031769.1	Archaea
Cluster_58671	Padloc	JAHIHF010000151	Archaea
Cluster_58672	Padloc	CP001404.1_21678	Archaea
Cluster_58673	Padloc	DAUO01000012.1_9	Archaea
Cluster_58674	Padloc	MAIT01000019.1_0	Archaea
Cluster_58675	Padloc	PWVY01000265.1_1	Archaea
Cluster_58676	Padloc	WAQW01000059.1_3	Archaea
Cluster_58677	Padloc	JAKADM010000010	Archaea
Cluster_58678	Padloc	JAKATW010000017	Archaea
Cluster_58679	Padloc	JAKATW010000029	Archaea
Cluster_58680	Padloc	JAJZXB010000013	Archaea
Cluster_58681	Padloc	JALNKG010000009	Archaea
Cluster_58682	Padloc	CALUNK010000137	Archaea
Cluster_58683	DefenseFinder	AWR95237.1	Archaea
Cluster_58683	Padloc	CP029289.2_21817	Archaea
Cluster_58684	DefenseFinder	NPA84497.1	Archaea
Cluster_58685	DefenseFinder	HIH89835.1	Archaea
Cluster_58686	Padloc	BAGX02000021.1_6	Archaea
Cluster_58687	Padloc	CP006867.1_90217	Archaea
Cluster_58688	Padloc	DACB01000016.1_1	Archaea
Cluster_58689	Padloc	JAADDE010000004	Archaea
Cluster_58690	Padloc	JACIWG010000228	Archaea
Cluster_58691	Padloc	WAOJ01000086.1_1	Archaea
Cluster_58692	Padloc	WAOH01000064.1_2	Archaea
Cluster_58693	Padloc	JAFPYU010000011	Archaea
Cluster_58694	Padloc	JALNJU010000002	Archaea
Cluster_58695	Padloc	JALNKU010000016	Archaea
Cluster_58696	Padloc	JALNJH010000075	Archaea
Cluster_58697	DefenseFinder	AGO59982.1	Archaea
Cluster_58697	Padloc	CP004145.1_2438-	Archaea
Cluster_58698	Padloc	BBCT01000003.1_3	Archaea
Cluster_58699	Padloc	BBCU01000002.1_5	Archaea
Cluster_58700	Padloc	WAPO01000133.1_3	Archaea
Cluster_58701	Padloc	JAJZWJ010000070	Archaea
Cluster_58702	DefenseFinder	AIF69977.1	Archaea
Cluster_58703	DefenseFinder	MCG2738058.1	Archaea
Cluster_58703	Padloc	JAKLQM010000424	Archaea
Cluster_58704	Padloc	PIXX01000088.1_7	Archaea
Cluster_58705	Padloc	QMRV01000025.1_2	Archaea
Cluster_58706	Padloc	QMYO01000179.1_2	Archaea
Cluster_58707	Padloc	CAKMXB010000016	Archaea
Cluster_58708	Padloc	MCBD01000286.1_3	Archaea
Cluster_58709	Padloc	QIGD01000028.1_1	Archaea
Cluster_58710	Padloc	SSNL01000006.1_3	Archaea
Cluster_58711	Padloc	JAJZWJ010000244	Archaea
Cluster_58712	DefenseFinder	EWG06572.1	Archaea
Cluster_58713	Padloc	ASRH01000014.1_4	Archaea
Cluster_58714	Padloc	BBBK01000008.1_1	Archaea
Cluster_58715	Padloc	PXSA01000004.1_1	Archaea
Cluster_58716	Padloc	DSFE01000063.1_1	Archaea
Cluster_58717	Padloc	CP084466.1_15860	Archaea
Cluster_58718	Padloc	JAKBQM010000200	Archaea
Cluster_58719	Padloc	CP096021.1_12464	Archaea
Cluster_58720	DefenseFinder	AKB50872.1	Archaea
Cluster_58721	DefenseFinder	AKV84305.1	Archaea
Cluster_58722	DefenseFinder	MBN1236753.1	Archaea
Cluster_58723	DefenseFinder	MBS7657989.1	Archaea
Cluster_58723	Padloc	JAGTQY010000001	Archaea
Cluster_58724	Padloc	BBCS01000001.1_3	Archaea
Cluster_58725	Padloc	BBES01000054.1_4	Archaea
Cluster_58726	Padloc	JAFGNK010000202	Archaea
Cluster_58727	Padloc	JAGGZI010000057	Archaea
Cluster_58728	Padloc	CP006670.1_8906-	Archaea
Cluster_58729	Padloc	QNXS01000046.1_1	Archaea
Cluster_58730	Padloc	WYEF01000101.1_3	Archaea
Cluster_58731	Padloc	WAPW01000052.1_4	Archaea
Cluster_58732	Padloc	CP050869.1_33505	Archaea
Cluster_58733	Padloc	BBBY01000042.1_9	Archaea
Cluster_58734	Padloc	MDVS01000148.1_4	Archaea
Cluster_58735	Padloc	DQUB01000210.1_3	Archaea
Cluster_58736	Padloc	JAGTRC010000002	Archaea
Cluster_58737	Padloc	JADCTQ010000276	Archaea
Cluster_58738	DefenseFinder	MBQ2832256.1	Archaea
Cluster_58738	Padloc	JAFQSO010000012	Archaea
Cluster_58739	DefenseFinder	UOY10067.1	Archaea
Cluster_58740	Padloc	CP002009.1_83280	Archaea
Cluster_58741	Padloc	BBCL01000010.1_1	Archaea
Cluster_58742	Padloc	QENH01000183.1_8	Archaea
Cluster_58743	Padloc	PUNH01000328.1_9	Archaea
Cluster_58744	Padloc	WOYJ01000169.1_1	Archaea
Cluster_58745	Padloc	JAHLWK010001266	Archaea
Cluster_58746	Padloc	JANJYG010000053	Archaea
Cluster_58747	DefenseFinder	QSG04070.1	Archaea
Cluster_58748	DefenseFinder	MCR8487343.1	Archaea
Cluster_58749	Padloc	ASPF01000005.1_3	Archaea
Cluster_58750	Padloc	JAADDH010000077	Archaea
Cluster_58751	Padloc	JACKXD010000001	Archaea
Cluster_58752	Padloc	JABFQP010000008	Archaea
Cluster_58753	Padloc	JAMCUK010000018	Archaea
Cluster_58754	DefenseFinder	EHP85067.1	Archaea
Cluster_58754	Padloc	AGJL01000040.1_1	Archaea
Cluster_58755	DefenseFinder	NLN43205.1	Archaea
Cluster_58756	Padloc	CP001400.1_96862	Archaea
Cluster_58757	Padloc	CP003316.1_94402	Archaea
Cluster_58758	Padloc	BBBF01000005.1_1	Archaea
Cluster_58759	Padloc	CP035730.1_19574	Archaea
Cluster_58760	Padloc	JAHLWK010000287	Archaea
Cluster_58761	Padloc	JAGDXM010000038	Archaea
Cluster_58762	Padloc	JAGXOS010000005	Archaea
Cluster_58763	Padloc	CAJOKH010000040	Archaea
Cluster_58764	Padloc	CALUHQ010000041	Archaea
Cluster_58765	Padloc	CP001399.1_51207	Archaea
Cluster_58766	Padloc	JAGXOS010000204	Archaea
Cluster_58767	DefenseFinder	MBM4250133.1	Archaea
Cluster_58767	Padloc	VGTL01000132.1_6	Archaea
Cluster_58768	DefenseFinder	MCL7395796.1	Archaea
Cluster_58768	Padloc	JAKCET010000016	Archaea
Cluster_58769	Padloc	CP020477.1_9007-	Archaea
Cluster_58770	Padloc	QMTT01000252.1_0	Archaea
Cluster_58771	Padloc	SSNM01000007.1_2	Archaea
Cluster_58772	Padloc	CP058579.1_20419	Archaea
Cluster_58773	Padloc	JAJYDZ010000253	Archaea
Cluster_58774	Padloc	LR792634.1_12504	Archaea
Cluster_58775	Padloc	CP000660.1_10363	Archaea
Cluster_58776	Padloc	CP031311.1_26394	Archaea
Cluster_58777	Padloc	JAGTQY010000001	Archaea
Cluster_58778	Padloc	JZWT01000169.1_7	Archaea
Cluster_58779	Padloc	JXCG01000014.1_2	Archaea
Cluster_58780	Padloc	WUYX01000071.1_1	Archaea
Cluster_58781	Padloc	JAEEJP010000044	Archaea
Cluster_58782	Padloc	FODV01000024.1_5	Archaea
Cluster_58783	DefenseFinder	QSG06005.1	Archaea
Cluster_58783	Padloc	CP064787.1_15984	Archaea
Cluster_58784	Padloc	VCNL01000002.1_3	Archaea
Cluster_58785	Padloc	WNEG01000024.1_4	Archaea
Cluster_58786	Padloc	DUGS01000111.1_1	Archaea
Cluster_58787	Padloc	JAKSUD010000030	Archaea
Cluster_58788	DefenseFinder	MBO3804129.1	Archaea
Cluster_58788	Padloc	JAFNJA010000160	Archaea
Cluster_58789	Padloc	AHJN01000001.1_8	Archaea
Cluster_58790	Padloc	JDTG01000005.1_7	Archaea
Cluster_58791	Padloc	CP009961.1_58287	Archaea
Cluster_58792	Padloc	CP095392.1_11107	Archaea
Cluster_58793	Padloc	OMVX01000032.1_2	Archaea
Cluster_58794	DefenseFinder	MBU5688611.1	Archaea
Cluster_58795	Padloc	BBCT01000004.1_1	Archaea
Cluster_58796	Padloc	JAHLMN010000002	Archaea
Cluster_58797	Padloc	JAKAAK010000068	Archaea
Cluster_58798	Padloc	AOHY01000016.1_5	Archaea
Cluster_58799	Padloc	RBZW01000035.1_2	Archaea
Cluster_58800	Padloc	CALUGM010000001	Archaea
Cluster_58801	DefenseFinder	RLI82318.1	Archaea
Cluster_58801	Padloc	QMZE01000254.1_2	Archaea
Cluster_58802	Padloc	DAVH01000057.1_9	Archaea
Cluster_58803	DefenseFinder	MCD6089166.1	Archaea
Cluster_58803	Padloc	JAGGUU010000124	Archaea
Cluster_58804	Padloc	DAJR01000003.1_1	Archaea
Cluster_58805	Padloc	DAKD01000032.1_5	Archaea
Cluster_58806	Padloc	WOYG01000001.1_2	Archaea
Cluster_58807	Padloc	JAJRWK010000169	Archaea
Cluster_58808	Padloc	NJDP01000030.1_1	Archaea
Cluster_58809	Padloc	CP071462.1_18860	Archaea
Cluster_58810	DefenseFinder	HIQ49783.1	Archaea
Cluster_58811	DefenseFinder	MBK7387402.1	Archaea
Cluster_58812	DefenseFinder	RLG38282.1	Archaea
Cluster_58812	Padloc	QMVQ01000042.1_9	Archaea
Cluster_58813	Padloc	JAAXOG010000017	Archaea
Cluster_58814	DefenseFinder	MCD6492919.1	Archaea
Cluster_58815	Padloc	CP002278.1_10840	Archaea
Cluster_58816	Padloc	JAGXOS010000204	Archaea
Cluster_58817	Padloc	QNVD01000098.1_7	Archaea
Cluster_58818	DefenseFinder	MBD3352573.1	Archaea
Cluster_58818	Padloc	WJKO01000529.1_4	Archaea
Cluster_58819	Padloc	BBBI01000005.1_1	Archaea
Cluster_58820	DefenseFinder	RLE88076.1	Archaea
Cluster_58821	Padloc	QMRS01000033.1_8	Archaea
Cluster_58822	Padloc	CP015102.1_83619	Archaea
Cluster_58823	Padloc	BBDN01000002.1_1	Archaea
Cluster_58824	Padloc	BBCS01000018.1_2	Archaea
Cluster_58825	Padloc	CP073710.1_98333	Archaea
Cluster_58826	DefenseFinder	RLF26103.1	Archaea
Cluster_58827	Padloc	CP002535.1_15865	Archaea
Cluster_58828	Padloc	JAKASQ010000001	Archaea
Cluster_58829	DefenseFinder	MBS7257708.1	Archaea
Cluster_58830	Padloc	DAKC01000104.1_3	Archaea
Cluster_58831	Padloc	CP071462.1_11683	Archaea
Cluster_58832	Padloc	JAHDMZ010000264	Archaea
Cluster_58833	Padloc	JANXEL010000010	Archaea
Cluster_58834	DefenseFinder	MCC6023066.1	Archaea
Cluster_58834	Padloc	JAJHRE010000107	Archaea
Cluster_58835	Padloc	CAJJJM010000005	Archaea
Cluster_58836	Padloc	DQVX01000038.1_4	Archaea
Cluster_58837	DefenseFinder	MCS7110743.1	Archaea
Cluster_58838	Padloc	WAPU01000016.1_1	Archaea
Cluster_58839	Padloc	BBCT01000003.1_3	Archaea
Cluster_58840	Padloc	BBCL01000007.1_7	Archaea
Cluster_58841	Padloc	DAFL01000089.1_2	Archaea
Cluster_58842	Padloc	JAIOQW010000276	Archaea
Cluster_58843	Padloc	JANXEG010000094	Archaea
Cluster_58844	DefenseFinder	MCD6434687.1	Archaea
Cluster_58844	Padloc	JAGHAR010000128	Archaea
Cluster_0	DefenseFinder	DKTM01000025.1_2	Bacteria
Cluster_1	DefenseFinder	DKTM01000025.1_3	Bacteria
Cluster_2	Padloc	CACYKX010000100	Bacteria
Cluster_3	Padloc	CAJGYQ010000004	Bacteria
Cluster_4	Padloc	JAIMDH010000029	Bacteria
Cluster_5	Padloc	JADQAI010000005	Bacteria
Cluster_6	Padloc	FUKN01000010.1_3	Bacteria
Cluster_7	Padloc	JADHDA010000004	Bacteria
Cluster_8	Padloc	JADGMV010000002	Bacteria
Cluster_9	Padloc	VWWH01000001.1_1	Bacteria
Cluster_10	Padloc	CADEUP010000004	Bacteria
Cluster_10	Padloc	CADEUR010000004	Bacteria
Cluster_11	Padloc	CAJKBP010000015	Bacteria
Cluster_12	Padloc	CP039251.1_15663	Bacteria
Cluster_13	Padloc	CP072137.1_25427	Bacteria
Cluster_14	Padloc	VLUX01000063.1_1	Bacteria
Cluster_15	Padloc	CP036298.1_47119	Bacteria
Cluster_16	Padloc	QGAG01000045.1_3	Bacteria
Cluster_17	DefenseFinder	MBP9774730.1	Bacteria
Cluster_18	Padloc	JAEUII010000332	Bacteria
Cluster_19	Padloc	USZV01000001.1_3	Bacteria
Cluster_19	Padloc	UTME01000043.1_2	Bacteria
Cluster_19	Padloc	UTOG01000001.1_5	Bacteria
Cluster_19	Padloc	UUAV01000171.1_2	Bacteria
Cluster_19	Padloc	UUFA01000001.1_3	Bacteria
Cluster_19	Padloc	UUHO01000001.1_3	Bacteria
Cluster_19	Padloc	UUIM01000029.1_3	Bacteria
Cluster_19	Padloc	UWCN01000001.1_3	Bacteria
Cluster_20	Padloc	UTAW01000021.1_7	Bacteria
Cluster_20	Padloc	UTDF01000020.1_2	Bacteria
Cluster_20	Padloc	UTJN01000008.1_7	Bacteria
Cluster_20	Padloc	UTLZ01000019.1_6	Bacteria
Cluster_20	Padloc	UTNL01000033.1_2	Bacteria
Cluster_20	Padloc	UUCN01000017.1_2	Bacteria
Cluster_20	Padloc	UULL01000048.1_5	Bacteria
Cluster_20	Padloc	UUNN01000014.1_7	Bacteria
Cluster_20	Padloc	UUOL01000007.1_5	Bacteria
Cluster_20	Padloc	UVTW01000040.1_5	Bacteria
Cluster_20	Padloc	UVUA01000013.1_7	Bacteria
Cluster_20	Padloc	UWAN01000038.1_1	Bacteria
Cluster_20	Padloc	UWAO01000026.1_2	Bacteria
Cluster_20	Padloc	UWAT01000042.1_7	Bacteria
Cluster_20	Padloc	UWAZ01000057.1_8	Bacteria
Cluster_20	Padloc	UWCM01000044.1_7	Bacteria
Cluster_20	Padloc	UWDL01000032.1_7	Bacteria
Cluster_20	Padloc	UWDS01000064.1_7	Bacteria
Cluster_21	Padloc	UTDO01000151.1_3	Bacteria
Cluster_22	Padloc	LT629802.1_47244	Bacteria
Cluster_23	Padloc	CAIOJO010000364	Bacteria
Cluster_24	Padloc	JACHFD010000007	Bacteria
Cluster_25	Padloc	OCMW01000001.1_2	Bacteria
Cluster_26	Padloc	MUKQ01000019.1_7	Bacteria
Cluster_27	Padloc	AXUP01000174.1_6	Bacteria
Cluster_28	Padloc	UTNC01000079.1_2	Bacteria
Cluster_28	Padloc	UTXN01000026.1_2	Bacteria
Cluster_29	Padloc	CABVIA010000013	Bacteria
Cluster_30	Padloc	NFLI01000003.1_1	Bacteria
Cluster_31	Padloc	JACAPM010000055	Bacteria
Cluster_32	Padloc	JAEMNZ010000003	Bacteria
Cluster_33	Padloc	PNBY01000027.1_5	Bacteria
Cluster_33	DefenseFinder	TMO64581.1	Bacteria
Cluster_34	Padloc	CP078717.1_12390	Bacteria
Cluster_35	Padloc	QGLR01000018.1_1	Bacteria
Cluster_35	DefenseFinder	PXZ03649.1	Bacteria
Cluster_36	Padloc	JACSRE010000153	Bacteria
Cluster_37	Padloc	NARS01000023.1_1	Bacteria
Cluster_38	Padloc	NASA01000015.1_5	Bacteria
Cluster_39	Padloc	CAJTLR010000019	Bacteria
Cluster_40	Padloc	CAKMHY010000029	Bacteria
Cluster_41	Padloc	QSNZ01000031.1_8	Bacteria
Cluster_42	Padloc	UQOL01000001.1_1	Bacteria
Cluster_43	Padloc	JADNDX010000005	Bacteria
Cluster_44	Padloc	CACZVE010000003	Bacteria
Cluster_45	Padloc	ATVV01000017.1_2	Bacteria
Cluster_45	DefenseFinder	ATVV01000017.1_6	Bacteria
Cluster_46	Padloc	FTNM01000001.1_3	Bacteria
Cluster_46	DefenseFinder	SIQ53052.1	Bacteria
Cluster_47	Padloc	CP047226.1_24105	Bacteria
Cluster_48	Padloc	DPOT01000035.1_1	Bacteria
Cluster_49	Padloc	VVYZ01000021.1_3	Bacteria
Cluster_49	Padloc	JAHOJR010000031	Bacteria
Cluster_50	Padloc	JAJCKD010000002	Bacteria
Cluster_50	Padloc	JAKNGP010000014	Bacteria
Cluster_50	Padloc	JAIHSR010000005	Bacteria
Cluster_51	Padloc	JADJGV010000007	Bacteria
Cluster_52	Padloc	JAGKQQ010000001	Bacteria
Cluster_53	Padloc	CAMDQN010000050	Bacteria
Cluster_54	Padloc	VSPL01000015.1_5	Bacteria
Cluster_55	Padloc	JACEUX010000001	Bacteria
Cluster_55	DefenseFinder	MBA5245898.1	Bacteria
Cluster_56	Padloc	CAJZEL010000042	Bacteria
Cluster_57	Padloc	VGZJ01000008.1_3	Bacteria
Cluster_58	DefenseFinder	CRV55756.1	Bacteria
Cluster_58	DefenseFinder	CRW25981.1	Bacteria
Cluster_58	DefenseFinder	CRT86408.1	Bacteria
Cluster_58	DefenseFinder	CRV16718.1	Bacteria
Cluster_58	DefenseFinder	CRR49022.1	Bacteria
Cluster_58	DefenseFinder	CRT80653.1	Bacteria
Cluster_58	DefenseFinder	CRV21910.1	Bacteria
Cluster_58	DefenseFinder	CRW76822.1	Bacteria
Cluster_58	DefenseFinder	CRT72273.1	Bacteria
Cluster_58	DefenseFinder	CRV30134.1	Bacteria
Cluster_58	DefenseFinder	CRV24082.1	Bacteria
Cluster_58	DefenseFinder	CRV36122.1	Bacteria
Cluster_58	DefenseFinder	CRU64141.1	Bacteria
Cluster_58	DefenseFinder	CRW48055.1	Bacteria
Cluster_58	DefenseFinder	CRW50584.1	Bacteria
Cluster_58	DefenseFinder	CRV20426.1	Bacteria
Cluster_58	DefenseFinder	CRW55263.1	Bacteria
Cluster_58	DefenseFinder	CRU95315.1	Bacteria
Cluster_58	DefenseFinder	CRW72684.1	Bacteria
Cluster_58	DefenseFinder	CRS81973.1	Bacteria
Cluster_58	DefenseFinder	CRS55455.1	Bacteria
Cluster_58	DefenseFinder	CRS77723.1	Bacteria
Cluster_58	DefenseFinder	CRS56538.1	Bacteria
Cluster_58	DefenseFinder	CRU73319.1	Bacteria
Cluster_58	DefenseFinder	CRV84763.1	Bacteria
Cluster_58	DefenseFinder	CRS81814.1	Bacteria
Cluster_58	DefenseFinder	CRU16483.1	Bacteria
Cluster_58	DefenseFinder	CRW14061.1	Bacteria
Cluster_58	DefenseFinder	SEO30418.1	Bacteria
Cluster_59	DefenseFinder	CRW08195.1	Bacteria
Cluster_59	DefenseFinder	CRR38202.1	Bacteria
Cluster_60	Padloc	CP003969.1_31894	Bacteria
Cluster_61	Padloc	UQDN01000011.1_4	Bacteria
Cluster_62	Padloc	PVNK01000022.1_4	Bacteria
Cluster_63	DefenseFinder	MCK6597368.1	Bacteria
Cluster_64	Padloc	JACKCM010000005	Bacteria
Cluster_64	DefenseFinder	MCB9469970.1	Bacteria
Cluster_65	Padloc	JABBJJ010000287	Bacteria
Cluster_66	Padloc	WBUJ01000041.1_1	Bacteria
Cluster_67	Padloc	RXIW01000062.1_4	Bacteria
Cluster_68	Padloc	JAHFED010000016	Bacteria
Cluster_69	Padloc	JMCB01000006.1_6	Bacteria
Cluster_70	Padloc	SJPY01000010.1_2	Bacteria
Cluster_71	Padloc	AP021900.1_11991	Bacteria
Cluster_72	Padloc	CP017173.1_15486	Bacteria
Cluster_73	Padloc	VHLC01000050.1_4	Bacteria
Cluster_74	Padloc	BNCN01000009.1_1	Bacteria
Cluster_75	Padloc	CP003389.1_98737	Bacteria
Cluster_75	Padloc	CP003389.1_98737	Bacteria
Cluster_76	Padloc	RAWO01000007.1_4	Bacteria
Cluster_77	Padloc	CP034669.1_93816	Bacteria
Cluster_78	Padloc	JABEKY010000135	Bacteria
Cluster_79	Padloc	JAFIMT010000002	Bacteria
Cluster_80	Padloc	JALPKM010000008	Bacteria
Cluster_81	Padloc	JABXEM010000051	Bacteria
Cluster_82	Padloc	FOIB01000017.1_3	Bacteria
Cluster_83	Padloc	JAEUKI010000081	Bacteria
Cluster_84	Padloc	CP071090.1_10406	Bacteria
Cluster_85	Padloc	KQ089800.1_58539	Bacteria
Cluster_85	DefenseFinder	KLV49873.1	Bacteria
Cluster_86	Padloc	MUGX01000011.1_4	Bacteria
Cluster_87	Padloc	JALXLE010000019	Bacteria
Cluster_88	Padloc	CAMAWK010000002	Bacteria
Cluster_88	DefenseFinder	CAMAWK010000002	Bacteria
Cluster_89	Padloc	BOPU01000001.1_9	Bacteria
Cluster_90	Padloc	JAICBG010000008	Bacteria
Cluster_90	DefenseFinder	JAICBG010000008	Bacteria
Cluster_91	Padloc	JNCG01000027.1_1	Bacteria
Cluster_91	DefenseFinder	KFC33383.1	Bacteria
Cluster_92	Padloc	RJTW01000003.1_1	Bacteria
Cluster_92	DefenseFinder	ROH94788.1	Bacteria
Cluster_93	Padloc	JACGWS010000004	Bacteria
Cluster_93	DefenseFinder	MBC8754669.1	Bacteria
Cluster_94	Padloc	JADMJN010000002	Bacteria
Cluster_95	Padloc	WVVW01000011.1_2	Bacteria
Cluster_96	Padloc	JAMLIC010000001	Bacteria
Cluster_97	Padloc	JAKJWH010000014	Bacteria
Cluster_98	Padloc	CAJXRW010000005	Bacteria
Cluster_99	DefenseFinder	CAITBP010000224	Bacteria
Cluster_100	Padloc	MCVX01000011.1_3	Bacteria
Cluster_100	DefenseFinder	PMI64568.1	Bacteria
Cluster_101	Padloc	SZXU01000012.1_1	Bacteria
Cluster_101	DefenseFinder	SZXU01000012.1_1	Bacteria
Cluster_102	Padloc	JAFMSY010000001	Bacteria
Cluster_102	DefenseFinder	JAFMSY010000001	Bacteria
Cluster_103	Padloc	LTZA01000014.1_2	Bacteria
Cluster_103	DefenseFinder	LTZA01000014.1_2	Bacteria
Cluster_104	Padloc	NOJU01000030.1_4	Bacteria
Cluster_104	DefenseFinder	NOJU01000030.1_4	Bacteria
Cluster_105	Padloc	CP099545.1_13151	Bacteria
Cluster_105	DefenseFinder	USR78295.1	Bacteria
Cluster_106	Padloc	MRCP01000005.1_3	Bacteria
Cluster_107	Padloc	NXDO01000005.1_1	Bacteria
Cluster_108	DefenseFinder	PBJ07138.1	Bacteria
Cluster_109	DefenseFinder	PCK92901.1	Bacteria
Cluster_110	Padloc	SIPZ01000005.1_1	Bacteria
Cluster_110	Padloc	SIPL01000023.1_2	Bacteria
Cluster_110	DefenseFinder	TAW04013.1	Bacteria
Cluster_110	DefenseFinder	TAW82156.1	Bacteria
Cluster_111	Padloc	NNKJ01000028.1_8	Bacteria
Cluster_111	DefenseFinder	TOI65624.1	Bacteria
Cluster_112	Padloc	UCJZ01000019.1_2	Bacteria
Cluster_112	DefenseFinder	UCJZ01000019.1_3	Bacteria
Cluster_113	Padloc	JAHJHV010000236	Bacteria
Cluster_114	Padloc	NOXZ01000034.1_2	Bacteria
Cluster_115	DefenseFinder	CACZAB010000005	Bacteria
Cluster_116	Padloc	QNSE01000003.1_1	Bacteria
Cluster_116	DefenseFinder	RBP84713.1	Bacteria
Cluster_117	Padloc	FVXL01000004.1_3	Bacteria
Cluster_117	DefenseFinder	SLH84887.1	Bacteria
Cluster_118	DefenseFinder	MCT1722990.1	Bacteria
Cluster_119	Padloc	CP043902.1_25349	Bacteria
Cluster_119	DefenseFinder	QQK60105.1	Bacteria
Cluster_120	Padloc	JAKVIZ010000001	Bacteria
Cluster_120	DefenseFinder	MCH4267454.1	Bacteria
Cluster_121	Padloc	LGLZ01000140.1_1	Bacteria
Cluster_121	Padloc	NLIV01000049.1_2	Bacteria
Cluster_121	Padloc	JAGMHL010000009	Bacteria
Cluster_121	Padloc	JAGMHF010000001	Bacteria
Cluster_122	Padloc	FRAS01000025.1_1	Bacteria
Cluster_122	DefenseFinder	SHL90588.1	Bacteria
Cluster_123	Padloc	NOEN01000050.1_2	Bacteria
Cluster_123	Padloc	PYQT01000029.1_2	Bacteria
Cluster_124	Padloc	CACSIS010000044	Bacteria
Cluster_124	Padloc	CACSIV010000046	Bacteria
Cluster_124	Padloc	CACSKI010000043	Bacteria
Cluster_124	Padloc	CACSKZ010000046	Bacteria
Cluster_125	Padloc	GG749206.1_39660	Bacteria
Cluster_125	Padloc	GL884102.1_76499	Bacteria
Cluster_125	Padloc	KB732209.1_39360	Bacteria
Cluster_125	Padloc	KB732469.1_69870	Bacteria
Cluster_125	Padloc	KE137040.1_95141	Bacteria
Cluster_125	Padloc	KE700051.1_39446	Bacteria
Cluster_125	Padloc	KE700096.1_55708	Bacteria
Cluster_125	Padloc	KE700100.1_49808	Bacteria
Cluster_125	Padloc	KE700348.1_39183	Bacteria
Cluster_125	Padloc	AXLI01000001.1_5	Bacteria
Cluster_125	Padloc	KI929720.1_35030	Bacteria
Cluster_125	Padloc	JVMZ01000194.1_4	Bacteria
Cluster_125	Padloc	LVRK01000013.1_2	Bacteria
Cluster_125	Padloc	NEFO01000010.1_1	Bacteria
Cluster_125	Padloc	NGRV02000001.1_4	Bacteria
Cluster_125	Padloc	NLJL01000019.1_8	Bacteria
Cluster_125	Padloc	NXLG01000062.1_1	Bacteria
Cluster_125	Padloc	PIJP01000004.1_3	Bacteria
Cluster_125	Padloc	PUSH01000002.1_3	Bacteria
Cluster_125	Padloc	SCGH01000024.1_2	Bacteria
Cluster_125	Padloc	SCGH01000024.1_3	Bacteria
Cluster_125	Padloc	RZDD01000025.1_1	Bacteria
Cluster_125	Padloc	BFJN01000075.1_3	Bacteria
Cluster_125	Padloc	SQHF01000147.1_3	Bacteria
Cluster_125	Padloc	VRWC01000007.1_1	Bacteria
Cluster_125	Padloc	VRXZ01000002.1_6	Bacteria
Cluster_125	Padloc	QXQE01000022.1_2	Bacteria
Cluster_125	Padloc	WCEX01000019.1_2	Bacteria
Cluster_125	Padloc	JAATKR010000019	Bacteria
Cluster_125	Padloc	WVUZ01000013.1_6	Bacteria
Cluster_125	Padloc	JADDOA010000002	Bacteria
Cluster_125	Padloc	BNFI01000001.1_2	Bacteria
Cluster_125	Padloc	CP063492.1_13541	Bacteria
Cluster_125	Padloc	JAGRQX010000024	Bacteria
Cluster_125	Padloc	JAGZOK010000029	Bacteria
Cluster_125	Padloc	JAHQOO010000029	Bacteria
Cluster_125	Padloc	JAJTPB010000004	Bacteria
Cluster_125	Padloc	JAKFSY010000017	Bacteria
Cluster_125	Padloc	JAKMBY010000034	Bacteria
Cluster_125	Padloc	CP091171.1_49702	Bacteria
Cluster_125	Padloc	BPVJ01000001.1_3	Bacteria
Cluster_125	Padloc	BPVM01000001.1_4	Bacteria
Cluster_125	Padloc	CP095448.1_42810	Bacteria
Cluster_125	Padloc	JAMGWM010000011	Bacteria
Cluster_125	Padloc	JAMGWS010000001	Bacteria
Cluster_125	Padloc	JAMGXX010000011	Bacteria
Cluster_125	Padloc	JAMGYA010000012	Bacteria
Cluster_125	Padloc	JAMXZO010000014	Bacteria
Cluster_125	Padloc	FZIH01000009.1_8	Bacteria
Cluster_125	Padloc	UGBM01000005.1_4	Bacteria
Cluster_125	Padloc	LR130564.1_43756	Bacteria
Cluster_125	Padloc	CADIIV010000025	Bacteria
Cluster_125	Padloc	CAJSLS010000013	Bacteria
Cluster_125	Padloc	OU349840.1_77473	Bacteria
Cluster_125	DefenseFinder	EFF02931.1	Bacteria
Cluster_125	DefenseFinder	EGI23327.1	Bacteria
Cluster_125	DefenseFinder	ELC04770.1	Bacteria
Cluster_125	DefenseFinder	ELD00702.1	Bacteria
Cluster_125	DefenseFinder	EOV54810.1	Bacteria
Cluster_125	DefenseFinder	EQR56342.1	Bacteria
Cluster_125	DefenseFinder	EQR70531.1	Bacteria
Cluster_125	DefenseFinder	EQR73388.1	Bacteria
Cluster_125	DefenseFinder	ERA63201.1	Bacteria
Cluster_125	DefenseFinder	ERO99484.1	Bacteria
Cluster_125	DefenseFinder	ETY13489.1	Bacteria
Cluster_125	DefenseFinder	JVMZ01000194.1_3	Bacteria
Cluster_125	DefenseFinder	NGRV02000001.1_3	Bacteria
Cluster_125	DefenseFinder	NLJL01000019.1_7	Bacteria
Cluster_125	DefenseFinder	PJW71135.1	Bacteria
Cluster_125	DefenseFinder	RCC23875.1	Bacteria
Cluster_125	DefenseFinder	TFP39847.1	Bacteria
Cluster_125	DefenseFinder	GCQ59682.1	Bacteria
Cluster_125	DefenseFinder	SQHF01000147.1_2	Bacteria
Cluster_125	DefenseFinder	TXO93689.1	Bacteria
Cluster_125	DefenseFinder	TXR26896.1	Bacteria
Cluster_125	DefenseFinder	KAB2555415.1	Bacteria
Cluster_125	DefenseFinder	MTG29578.1	Bacteria
Cluster_125	DefenseFinder	NIZ83521.1	Bacteria
Cluster_125	DefenseFinder	NKA21342.1	Bacteria
Cluster_125	DefenseFinder	GHK70834.1	Bacteria
Cluster_125	DefenseFinder	QSC91908.1	Bacteria
Cluster_125	DefenseFinder	JAGRQX010000024	Bacteria
Cluster_125	DefenseFinder	MCE4020411.1	Bacteria
Cluster_125	DefenseFinder	MCF3294114.1	Bacteria
Cluster_125	DefenseFinder	MCG2962356.1	Bacteria
Cluster_125	DefenseFinder	GJH74033.1	Bacteria
Cluster_125	DefenseFinder	GJH91437.1	Bacteria
Cluster_125	DefenseFinder	UOY83279.1	Bacteria
Cluster_125	DefenseFinder	MCL7273188.1	Bacteria
Cluster_125	DefenseFinder	MCL7333516.1	Bacteria
Cluster_125	DefenseFinder	MCL7129411.1	Bacteria
Cluster_125	DefenseFinder	MCL7155489.1	Bacteria
Cluster_125	DefenseFinder	MCO7860185.1	Bacteria
Cluster_125	DefenseFinder	FZIH01000009.1_7	Bacteria
Cluster_125	DefenseFinder	STH32103.1	Bacteria
Cluster_125	DefenseFinder	LR130564.1_4095	Bacteria
Cluster_125	DefenseFinder	CADIIV010000025	Bacteria
Cluster_125	DefenseFinder	CAJSLS010000013	Bacteria
Cluster_125	DefenseFinder	OU349840.1_75	Bacteria
Cluster_126	Padloc	KB732854.1_65832	Bacteria
Cluster_126	DefenseFinder	ELE75378.1	Bacteria
Cluster_127	Padloc	KE702386.1_43725	Bacteria
Cluster_127	Padloc	HG976958.1_39691	Bacteria
Cluster_127	Padloc	JSMH01000067.1_3	Bacteria
Cluster_127	Padloc	NJUD01000012.1_8	Bacteria
Cluster_127	Padloc	NLVV01000010.1_6	Bacteria
Cluster_127	Padloc	NLYO01000080.1_3	Bacteria
Cluster_127	Padloc	QAGC01000082.1_6	Bacteria
Cluster_127	Padloc	QAGB01000042.1_6	Bacteria
Cluster_127	Padloc	QRBN01000024.1_4	Bacteria
Cluster_127	Padloc	SROJ01000089.1_7	Bacteria
Cluster_127	Padloc	JAAOLN010000005	Bacteria
Cluster_127	Padloc	JACXKI010000001	Bacteria
Cluster_127	Padloc	CP068035.1_78906	Bacteria
Cluster_127	Padloc	JAINDQ010000022	Bacteria
Cluster_127	Padloc	JAGTIE010000037	Bacteria
Cluster_127	Padloc	JAGTII010000036	Bacteria
Cluster_127	Padloc	JAGTIF010000037	Bacteria
Cluster_127	Padloc	JAKFZT010000134	Bacteria
Cluster_127	Padloc	JAKVTE010000003	Bacteria
Cluster_127	Padloc	JAGMJI010000004	Bacteria
Cluster_127	Padloc	JANLKC010000011	Bacteria
Cluster_127	Padloc	CAJZOM010000020	Bacteria
Cluster_127	DefenseFinder	EQZ08532.1	Bacteria
Cluster_127	DefenseFinder	CDU40545.1	Bacteria
Cluster_127	DefenseFinder	JSMH01000067.1_2	Bacteria
Cluster_127	DefenseFinder	NJUD01000012.1_8	Bacteria
Cluster_127	DefenseFinder	NLVV01000010.1_6	Bacteria
Cluster_127	DefenseFinder	NLYO01000080.1_2	Bacteria
Cluster_127	DefenseFinder	PTO20258.1	Bacteria
Cluster_127	DefenseFinder	PTO17763.1	Bacteria
Cluster_127	DefenseFinder	RDT13002.1	Bacteria
Cluster_127	DefenseFinder	MBF0042521.1	Bacteria
Cluster_127	DefenseFinder	JACXKI010000001	Bacteria
Cluster_127	DefenseFinder	MCA6150147.1	Bacteria
Cluster_127	DefenseFinder	MCA6180348.1	Bacteria
Cluster_127	DefenseFinder	MCA6171537.1	Bacteria
Cluster_127	DefenseFinder	JAKFZT010000134	Bacteria
Cluster_127	DefenseFinder	MCI3050586.1	Bacteria
Cluster_127	DefenseFinder	JAGMJI010000004	Bacteria
Cluster_127	DefenseFinder	MCR6200417.1	Bacteria
Cluster_128	Padloc	JNOZ01000070.1_3	Bacteria
Cluster_128	Padloc	JUCG01000047.1_7	Bacteria
Cluster_129	Padloc	JORE01000064.1_3	Bacteria
Cluster_129	Padloc	NAFZ01000045.1_3	Bacteria
Cluster_129	Padloc	PNZG01000024.1_1	Bacteria
Cluster_129	Padloc	PNUC01000025.1_6	Bacteria
Cluster_129	DefenseFinder	KEM25601.1	Bacteria
Cluster_129	DefenseFinder	ORT26375.1	Bacteria
Cluster_129	DefenseFinder	PNZG01000024.1_3	Bacteria
Cluster_129	DefenseFinder	PNUC01000025.1_5	Bacteria
Cluster_130	Padloc	JUCJ01000011.1_3	Bacteria
Cluster_130	Padloc	PVPG01000001.1_4	Bacteria
Cluster_130	Padloc	JAJVLM010000014	Bacteria
Cluster_130	Padloc	JAIURA010000021	Bacteria
Cluster_130	Padloc	JAFBGF010000003	Bacteria
Cluster_130	DefenseFinder	KHH70907.1	Bacteria
Cluster_130	DefenseFinder	PSG44793.1	Bacteria
Cluster_130	DefenseFinder	MCE7708296.1	Bacteria
Cluster_130	DefenseFinder	JAIURA010000021	Bacteria
Cluster_130	DefenseFinder	MCI9853527.1	Bacteria
Cluster_131	Padloc	LLYM01000074.1_3	Bacteria
Cluster_131	DefenseFinder	KUH15976.1	Bacteria
Cluster_132	Padloc	NLMS01000022.1_3	Bacteria
Cluster_132	DefenseFinder	NLMS01000022.1_2	Bacteria
Cluster_133	Padloc	NLRS01000005.1_2	Bacteria
Cluster_133	DefenseFinder	NLRS01000005.1_1	Bacteria
Cluster_134	Padloc	NQCJ01000155.1_5	Bacteria
Cluster_134	DefenseFinder	OYJ17917.1	Bacteria
Cluster_135	Padloc	NXOL01000034.1_8	Bacteria
Cluster_135	Padloc	SAGM01000012.1_4	Bacteria
Cluster_135	Padloc	WSUW01000010.1_6	Bacteria
Cluster_135	Padloc	SDEN01000010.1_6	Bacteria
Cluster_135	DefenseFinder	PCS90965.1	Bacteria
Cluster_135	DefenseFinder	SAGM01000012.1_4	Bacteria
Cluster_135	DefenseFinder	MWD13407.1	Bacteria
Cluster_135	DefenseFinder	MBW5340319.1	Bacteria
Cluster_136	Padloc	NMHT01000042.1_9	Bacteria
Cluster_136	Padloc	CP071263.1_36728	Bacteria
Cluster_136	DefenseFinder	NMHT01000042.1_9	Bacteria
Cluster_137	Padloc	NMIW01000015.1_3	Bacteria
Cluster_137	DefenseFinder	NMIW01000015.1_2	Bacteria
Cluster_138	Padloc	NMAI01000005.1_1	Bacteria
Cluster_138	DefenseFinder	NMAI01000005.1_2	Bacteria
Cluster_139	Padloc	NOFQ01000002.1_3	Bacteria
Cluster_139	Padloc	CABVNJ010000021	Bacteria
Cluster_139	DefenseFinder	NOFQ01000002.1_3	Bacteria
Cluster_139	DefenseFinder	VVY47227.1	Bacteria
Cluster_140	Padloc	NOMI01000003.1_3	Bacteria
Cluster_140	DefenseFinder	NOMI01000003.1_2	Bacteria
Cluster_141	Padloc	NONT01000115.1_3	Bacteria
Cluster_142	Padloc	NOTA01000015.1_1	Bacteria
Cluster_142	DefenseFinder	NOTA01000015.1_1	Bacteria
Cluster_143	Padloc	NOUS01000014.1_5	Bacteria
Cluster_143	DefenseFinder	NOUS01000014.1_5	Bacteria
Cluster_144	Padloc	NOAH01000004.1_2	Bacteria
Cluster_144	DefenseFinder	NOAH01000004.1_2	Bacteria
Cluster_145	Padloc	BGOB01000016.1_3	Bacteria
Cluster_145	Padloc	JAHKGL010000019	Bacteria
Cluster_145	DefenseFinder	BGOB01000016.1_2	Bacteria
Cluster_145	DefenseFinder	MBU0224701.1	Bacteria
Cluster_146	Padloc	PJGB01000024.1_1	Bacteria
Cluster_146	DefenseFinder	PJGB01000024.1_1	Bacteria
Cluster_147	Padloc	PJGZ01000060.1_4	Bacteria
Cluster_147	Padloc	SAEX01000013.1_7	Bacteria
Cluster_147	Padloc	JAKVQK010000035	Bacteria
Cluster_147	Padloc	JAGMGH010000040	Bacteria
Cluster_147	Padloc	UDDC01000035.1_4	Bacteria
Cluster_147	Padloc	UDCX01000038.1_3	Bacteria
Cluster_147	DefenseFinder	PJGZ01000060.1_5	Bacteria
Cluster_147	DefenseFinder	SAEX01000013.1_7	Bacteria
Cluster_147	DefenseFinder	MCH4632930.1	Bacteria
Cluster_147	DefenseFinder	SQU83253.1	Bacteria
Cluster_147	DefenseFinder	SQU94470.1	Bacteria
Cluster_148	Padloc	NRVT01000100.1_8	Bacteria
Cluster_148	Padloc	JAKZLW010000001	Bacteria
Cluster_148	Padloc	JAKZME010000001	Bacteria
Cluster_148	DefenseFinder	NRVT01000100.1_8	Bacteria
Cluster_148	DefenseFinder	MCH9256411.1	Bacteria
Cluster_148	DefenseFinder	MCH9398540.1	Bacteria
Cluster_149	Padloc	BGQF01000014.1_2	Bacteria
Cluster_149	DefenseFinder	BGQF01000014.1_2	Bacteria
Cluster_150	Padloc	NRWV01000111.1_9	Bacteria
Cluster_150	Padloc	PQSY01000018.1_5	Bacteria
Cluster_150	Padloc	BGHF01000050.1_5	Bacteria
Cluster_150	Padloc	VDKO01000014.1_9	Bacteria
Cluster_150	Padloc	CP070914.1_40151	Bacteria
Cluster_150	Padloc	MCDZ01000026.1_5	Bacteria
Cluster_150	DefenseFinder	NRWV01000111.1_8	Bacteria
Cluster_150	DefenseFinder	GDS37722.1	Bacteria
Cluster_150	DefenseFinder	VDKO01000014.1_8	Bacteria
Cluster_150	DefenseFinder	QSF83736.1	Bacteria
Cluster_150	DefenseFinder	MCH6613478.1	Bacteria
Cluster_151	Padloc	PURT01000006.1_8	Bacteria
Cluster_151	Padloc	JACXKA010000006	Bacteria
Cluster_151	DefenseFinder	RCB79926.1	Bacteria
Cluster_151	DefenseFinder	JACXKA010000006	Bacteria
Cluster_152	Padloc	QONN01000162.1_1	Bacteria
Cluster_152	DefenseFinder	RDR33674.1	Bacteria
Cluster_153	Padloc	QYZG01000016.1_6	Bacteria
Cluster_153	Padloc	CAJSGW010000021	Bacteria
Cluster_153	DefenseFinder	RJE98372.1	Bacteria
Cluster_153	DefenseFinder	CAJSGW010000021	Bacteria
Cluster_154	Padloc	RDCZ01000025.1_4	Bacteria
Cluster_154	DefenseFinder	RLX32107.1	Bacteria
Cluster_155	Padloc	PNZL01000038.1_3	Bacteria
Cluster_156	Padloc	SJXH01000001.1_1	Bacteria
Cluster_156	DefenseFinder	TCH65627.1	Bacteria
Cluster_157	Padloc	SNTP01000050.1_2	Bacteria
Cluster_157	DefenseFinder	TEV78868.1	Bacteria
Cluster_158	Padloc	RZEF01000016.1_6	Bacteria
Cluster_158	DefenseFinder	TFO08856.1	Bacteria
Cluster_159	Padloc	SRMV01000014.1_4	Bacteria
Cluster_159	DefenseFinder	TGH99758.1	Bacteria
Cluster_160	Padloc	SSRZ01000077.1_2	Bacteria
Cluster_160	Padloc	SSRM01000083.1_2	Bacteria
Cluster_160	DefenseFinder	TII38708.1	Bacteria
Cluster_160	DefenseFinder	TIJ14946.1	Bacteria
Cluster_161	Padloc	BFGL01000027.1_4	Bacteria
Cluster_161	DefenseFinder	GCL96737.1	Bacteria
Cluster_162	Padloc	BFOE01000017.1_3	Bacteria
Cluster_162	DefenseFinder	GCW62704.1	Bacteria
Cluster_163	Padloc	SPZY01000084.1_6	Bacteria
Cluster_163	Padloc	SQAU01000074.1_1	Bacteria
Cluster_163	DefenseFinder	SPZY01000084.1_8	Bacteria
Cluster_163	DefenseFinder	SQAU01000074.1_2	Bacteria
Cluster_164	Padloc	SQLN01000011.1_2	Bacteria
Cluster_164	DefenseFinder	SQLN01000011.1_2	Bacteria
Cluster_165	Padloc	WSQT01000002.1_3	Bacteria
Cluster_165	Padloc	WSRM01000002.1_3	Bacteria
Cluster_165	Padloc	WSJP01000002.1_3	Bacteria
Cluster_165	Padloc	WSJR01000002.1_3	Bacteria
Cluster_165	Padloc	WSJU01000002.1_3	Bacteria
Cluster_165	Padloc	WSJW01000002.1_3	Bacteria
Cluster_165	DefenseFinder	MVY50739.1	Bacteria
Cluster_165	DefenseFinder	MVZ44370.1	Bacteria
Cluster_165	DefenseFinder	MZO99352.1	Bacteria
Cluster_165	DefenseFinder	MZP15718.1	Bacteria
Cluster_165	DefenseFinder	MZP08553.1	Bacteria
Cluster_165	DefenseFinder	MZP73223.1	Bacteria
Cluster_166	Padloc	WTNN01000002.1_1	Bacteria
Cluster_166	DefenseFinder	MWM68327.1	Bacteria
Cluster_167	Padloc	WTPO01000004.1_3	Bacteria
Cluster_167	DefenseFinder	MWO55249.1	Bacteria
Cluster_168	Padloc	VDLR01000014.1_9	Bacteria
Cluster_168	DefenseFinder	VDLR01000014.1_8	Bacteria
Cluster_169	Padloc	VDKX01000039.1_2	Bacteria
Cluster_169	DefenseFinder	VDKX01000039.1_2	Bacteria
Cluster_170	Padloc	CP051106.1_62052	Bacteria
Cluster_170	DefenseFinder	CP051106.1_596	Bacteria
Cluster_171	Padloc	JACCGU010000033	Bacteria
Cluster_171	DefenseFinder	JACCGU010000033	Bacteria
Cluster_172	Padloc	JACGBT010000006	Bacteria
Cluster_172	DefenseFinder	MBN4768754.1	Bacteria
Cluster_173	Padloc	JAHKFF010000007	Bacteria
Cluster_174	Padloc	JAHKFG010000028	Bacteria
Cluster_174	DefenseFinder	MBU0076137.1	Bacteria
Cluster_175	Padloc	CP061477.1_33704	Bacteria
Cluster_175	DefenseFinder	QYK80398.1	Bacteria
Cluster_176	Padloc	JAEHKH010000005	Bacteria
Cluster_176	DefenseFinder	MCE5354451.1	Bacteria
Cluster_177	Padloc	JAHCVT010000012	Bacteria
Cluster_177	DefenseFinder	JAHCVT010000012	Bacteria
Cluster_178	Padloc	JAKGSO010000083	Bacteria
Cluster_179	Padloc	JAKZBB010000090	Bacteria
Cluster_180	Padloc	JAGMTH010000001	Bacteria
Cluster_180	DefenseFinder	JAGMTH010000001	Bacteria
Cluster_181	Padloc	JANFDP010000026	Bacteria
Cluster_181	DefenseFinder	MCQ1720347.1	Bacteria
Cluster_182	Padloc	CP074024.1_39916	Bacteria
Cluster_182	DefenseFinder	UUQ32193.1	Bacteria
Cluster_183	Padloc	CAJSJO010000036	Bacteria
Cluster_183	DefenseFinder	CAJSJO010000036	Bacteria
Cluster_184	Padloc	CAJVAB010000021	Bacteria
Cluster_184	DefenseFinder	CAJVAB010000021	Bacteria
Cluster_185	Padloc	AE005174.2_54115	Bacteria
Cluster_185	Padloc	AE005174.2_54115	Bacteria
Cluster_185	Padloc	AIFK01000052.1_1	Bacteria
Cluster_185	Padloc	AKLI01000001.1_9	Bacteria
Cluster_185	Padloc	AKLV01000003.1_2	Bacteria
Cluster_185	Padloc	JH693448.1_47596	Bacteria
Cluster_185	Padloc	JH695870.1_31066	Bacteria
Cluster_185	Padloc	JH705685.1_31072	Bacteria
Cluster_185	Padloc	JH963529.1_31069	Bacteria
Cluster_185	Padloc	JH958312.1_31069	Bacteria
Cluster_185	Padloc	JH969648.1_31058	Bacteria
Cluster_185	Padloc	KB004997.1_31076	Bacteria
Cluster_185	Padloc	JH999738.1_31285	Bacteria
Cluster_185	Padloc	AOEF01000014.1_5	Bacteria
Cluster_185	Padloc	AOEG01000279.1_1	Bacteria
Cluster_185	Padloc	AOEH01000126.1_2	Bacteria
Cluster_185	Padloc	AOEM01000157.1_4	Bacteria
Cluster_185	Padloc	AOEU01000192.1_1	Bacteria
Cluster_185	Padloc	AIAW01000022.1_2	Bacteria
Cluster_185	Padloc	AVRP01000002.1_2	Bacteria
Cluster_185	Padloc	AVRQ01000005.1_9	Bacteria
Cluster_185	Padloc	AVRT01000005.1_3	Bacteria
Cluster_185	Padloc	AVRW01000007.1_3	Bacteria
Cluster_185	Padloc	AWQB01000126.1_2	Bacteria
Cluster_185	Padloc	AWQI01000008.1_2	Bacteria
Cluster_185	Padloc	AIAK01000002.1_3	Bacteria
Cluster_185	Padloc	JHLF01000012.1_3	Bacteria
Cluster_185	Padloc	JHNF01000007.1_3	Bacteria
Cluster_185	Padloc	JHIX01000108.1_3	Bacteria
Cluster_185	Padloc	JHIW01000103.1_3	Bacteria
Cluster_185	Padloc	JHII01000001.1_4	Bacteria
Cluster_185	Padloc	JHGD01000001.1_2	Bacteria
Cluster_185	Padloc	JHHI01000009.1_9	Bacteria
Cluster_185	Padloc	JYIO01000082.1_3	Bacteria
Cluster_185	Padloc	JXVN01000007.1_1	Bacteria
Cluster_185	Padloc	LEAJ01000145.1_3	Bacteria
Cluster_185	Padloc	LYVC01000278.1_1	Bacteria
Cluster_185	Padloc	CP017251.1_47589	Bacteria
Cluster_185	Padloc	MPGZ01000097.1_2	Bacteria
Cluster_185	Padloc	MTFS01000003.1_3	Bacteria
Cluster_185	Padloc	MBNZ01000035.1_4	Bacteria
Cluster_185	Padloc	NFQW01000001.1_3	Bacteria
Cluster_185	Padloc	NFRQ01000001.1_3	Bacteria
Cluster_185	Padloc	JZBM01000045.1_1	Bacteria
Cluster_185	Padloc	JZAW01000021.1_9	Bacteria
Cluster_185	Padloc	JZBP01000030.1_2	Bacteria
Cluster_185	Padloc	JZGD01000109.1_2	Bacteria
Cluster_185	Padloc	JZFQ01000022.1_1	Bacteria
Cluster_185	Padloc	JZGJ01000003.1_1	Bacteria
Cluster_185	Padloc	NHWB01000001.1_9	Bacteria
Cluster_185	Padloc	NHWY01000001.1_2	Bacteria
Cluster_185	Padloc	NHYC01000001.1_4	Bacteria
Cluster_185	Padloc	NHYA01000001.1_2	Bacteria
Cluster_185	Padloc	NHWH01000001.1_1	Bacteria
Cluster_185	Padloc	NHXA01000001.1_9	Bacteria
Cluster_185	Padloc	NHXR01000001.1_2	Bacteria
Cluster_185	Padloc	NJTT01000001.1_3	Bacteria
Cluster_185	Padloc	NWNA01000001.1_3	Bacteria
Cluster_185	Padloc	NWNB01000001.1_3	Bacteria
Cluster_185	Padloc	NWNS01000001.1_3	Bacteria
Cluster_185	Padloc	NWNE01000001.1_3	Bacteria
Cluster_185	Padloc	NWPV01000001.1_3	Bacteria
Cluster_185	Padloc	NWPU01000001.1_3	Bacteria
Cluster_185	Padloc	NWNJ01000001.1_3	Bacteria
Cluster_185	Padloc	NKMV01000035.1_3	Bacteria
Cluster_185	Padloc	NWRW01000002.1_2	Bacteria
Cluster_185	Padloc	NWRS01000001.1_3	Bacteria
Cluster_185	Padloc	PDDT01000002.1_5	Bacteria
Cluster_185	Padloc	PDED01000001.1_3	Bacteria
Cluster_185	Padloc	AOMX01000002.1_2	Bacteria
Cluster_185	Padloc	PYPD01000003.1_1	Bacteria
Cluster_185	Padloc	PYPP01000023.1_6	Bacteria
Cluster_185	Padloc	PYPM01000021.1_7	Bacteria
Cluster_185	Padloc	QGVN01000178.1_3	Bacteria
Cluster_185	Padloc	QGVP01000052.1_3	Bacteria
Cluster_185	Padloc	QGVQ01000103.1_2	Bacteria
Cluster_185	Padloc	QGVT01000249.1_9	Bacteria
Cluster_185	Padloc	QGWH01000071.1_2	Bacteria
Cluster_185	Padloc	QGXB01000152.1_3	Bacteria
Cluster_185	Padloc	QGXC01000207.1_3	Bacteria
Cluster_185	Padloc	QGWZ01000157.1_3	Bacteria
Cluster_185	Padloc	QGYM01000172.1_3	Bacteria
Cluster_185	Padloc	QGYZ01000087.1_3	Bacteria
Cluster_185	Padloc	QGZE01000097.1_3	Bacteria
Cluster_185	Padloc	QGZJ01000142.1_3	Bacteria
Cluster_185	Padloc	QGZN01000102.1_3	Bacteria
Cluster_185	Padloc	QHAB01000059.1_3	Bacteria
Cluster_185	Padloc	QHAI01000061.1_3	Bacteria
Cluster_185	Padloc	QSMX02000006.1_2	Bacteria
Cluster_185	Padloc	CP033605.1_54528	Bacteria
Cluster_185	Padloc	CP035366.1_53353	Bacteria
Cluster_185	Padloc	RZTY01000002.1_4	Bacteria
Cluster_185	Padloc	QAFR01000002.1_3	Bacteria
Cluster_185	Padloc	QAEW01000002.1_3	Bacteria
Cluster_185	Padloc	RROC01000001.1_2	Bacteria
Cluster_185	Padloc	CP028600.1_47836	Bacteria
Cluster_185	Padloc	CP028598.1_47836	Bacteria
Cluster_185	Padloc	CP028596.1_47836	Bacteria
Cluster_185	Padloc	CP028607.1_49750	Bacteria
Cluster_185	Padloc	CP044143.1_19108	Bacteria
Cluster_185	Padloc	CP032803.1_49128	Bacteria
Cluster_185	Padloc	VCAR01000001.1_1	Bacteria
Cluster_185	Padloc	RWJQ01000064.1_3	Bacteria
Cluster_185	Padloc	SEKT01000003.1_2	Bacteria
Cluster_185	Padloc	SJAF01000001.1_3	Bacteria
Cluster_185	Padloc	CP038302.1_49990	Bacteria
Cluster_185	Padloc	CP038363.1_48895	Bacteria
Cluster_185	Padloc	CP038380.1_48309	Bacteria
Cluster_185	Padloc	CP038416.1_48347	Bacteria
Cluster_185	Padloc	JACBNU010000001	Bacteria
Cluster_185	Padloc	JABWGG010000074	Bacteria
Cluster_185	Padloc	JABWGI010000082	Bacteria
Cluster_185	Padloc	JABWFS010000053	Bacteria
Cluster_185	Padloc	JABWFQ010000298	Bacteria
Cluster_185	Padloc	JABWFM010000102	Bacteria
Cluster_185	Padloc	CP066748.1_48327	Bacteria
Cluster_185	Padloc	PQRJ01000004.1_7	Bacteria
Cluster_185	Padloc	CP062715.1_48833	Bacteria
Cluster_185	Padloc	CP062725.1_49523	Bacteria
Cluster_185	Padloc	CP062739.1_50880	Bacteria
Cluster_185	Padloc	CP062746.1_48640	Bacteria
Cluster_185	Padloc	CP062761.1_48939	Bacteria
Cluster_185	Padloc	CP062771.1_49140	Bacteria
Cluster_185	Padloc	JAHCEP010000033	Bacteria
Cluster_185	Padloc	JAHCEH010000099	Bacteria
Cluster_186	Padloc	CP000970.1_49306	Bacteria
Cluster_186	Padloc	CP000970.1_49306	Bacteria
Cluster_186	Padloc	QGIE02000002.1_3	Bacteria
Cluster_186	Padloc	BFHO01000037.1_3	Bacteria
Cluster_186	Padloc	JAAJSU010000001	Bacteria
Cluster_186	Padloc	JADAQP010000003	Bacteria
Cluster_186	Padloc	JACZKZ010000006	Bacteria
Cluster_186	Padloc	JACYGM010000004	Bacteria
Cluster_186	Padloc	CP071050.1_76715	Bacteria
Cluster_186	Padloc	JAFHTS010000008	Bacteria
Cluster_186	Padloc	JAHKUB010000002	Bacteria
Cluster_186	Padloc	CP058714.1_12339	Bacteria
Cluster_187	Padloc	GG772497.1_24805	Bacteria
Cluster_188	Padloc	AKLT01000044.1_2	Bacteria
Cluster_188	Padloc	BFBF01000098.1_3	Bacteria
Cluster_188	Padloc	BFBI01000141.1_3	Bacteria
Cluster_188	Padloc	BFBO01000086.1_3	Bacteria
Cluster_188	Padloc	AP018488.1_54781	Bacteria
Cluster_189	Padloc	ANIC01000002.1_4	Bacteria
Cluster_190	Padloc	KI535383.1_25810	Bacteria
Cluster_190	Padloc	JJLU01000053.1_2	Bacteria
Cluster_191	Padloc	JHNN01000002.1_9	Bacteria
Cluster_191	Padloc	NKOI01000043.1_1	Bacteria
Cluster_191	Padloc	CP028379.1_52280	Bacteria
Cluster_191	Padloc	SKDD01000009.1_3	Bacteria
Cluster_191	Padloc	SKDJ01000008.1_3	Bacteria
Cluster_191	Padloc	SPAG01000006.1_3	Bacteria
Cluster_191	Padloc	SPJZ01000011.1_8	Bacteria
Cluster_191	Padloc	SPAE01000039.1_8	Bacteria
Cluster_191	Padloc	SPAF01000032.1_4	Bacteria
Cluster_191	Padloc	BFWU01000084.1_9	Bacteria
Cluster_191	Padloc	BGDN01000172.1_2	Bacteria
Cluster_191	Padloc	BGIL01000064.1_9	Bacteria
Cluster_191	Padloc	BJPB01000017.1_1	Bacteria
Cluster_191	Padloc	BJPR01000135.1_1	Bacteria
Cluster_191	Padloc	BJQA01000179.1_9	Bacteria
Cluster_191	Padloc	BJRE01000051.1_3	Bacteria
Cluster_191	Padloc	BJRM01000183.1_3	Bacteria
Cluster_191	Padloc	BJSF01000106.1_2	Bacteria
Cluster_191	Padloc	PXFZ01000010.1_9	Bacteria
Cluster_191	Padloc	PXGM01000004.1_1	Bacteria
Cluster_191	Padloc	PXGX01000005.1_9	Bacteria
Cluster_191	Padloc	CP031345.1_53145	Bacteria
Cluster_192	Padloc	JHIH01000007.1_3	Bacteria
Cluster_192	Padloc	JHIB01000088.1_3	Bacteria
Cluster_193	Padloc	KK737643.1_34215	Bacteria
Cluster_193	Padloc	NCMD01000020.1_3	Bacteria
Cluster_193	Padloc	JAGRZG010000033	Bacteria
Cluster_193	Padloc	FLAW01000009.1_2	Bacteria
Cluster_194	Padloc	JSKZ01000060.1_9	Bacteria
Cluster_195	Padloc	JSRZ01000114.1_2	Bacteria
Cluster_195	Padloc	LQSF01000099.1_2	Bacteria
Cluster_195	Padloc	LQTS01000163.1_2	Bacteria
Cluster_195	Padloc	JAAVKW010000026	Bacteria
Cluster_196	Padloc	JSGY01000097.1_2	Bacteria
Cluster_196	Padloc	NKDI01000023.1_3	Bacteria
Cluster_196	Padloc	SHKA01000023.1_3	Bacteria
Cluster_196	Padloc	VOSZ01000020.1_3	Bacteria
Cluster_196	Padloc	JAKEWR010000024	Bacteria
Cluster_196	Padloc	JAFBGC010000022	Bacteria
Cluster_196	Padloc	JAMQCA010000001	Bacteria
Cluster_196	Padloc	JANAIN010000017	Bacteria
Cluster_197	Padloc	JWPX01000009.1_5	Bacteria
Cluster_198	Padloc	LM997016.1_30939	Bacteria
Cluster_198	Padloc	RRES01000012.1_2	Bacteria
Cluster_198	Padloc	PXHH01000014.1_2	Bacteria
Cluster_199	Padloc	LEAB01000117.1_9	Bacteria
Cluster_200	Padloc	LZEH01000028.1_2	Bacteria
Cluster_201	Padloc	MPYS04000008.1_2	Bacteria
Cluster_201	Padloc	CAAGWM010000017	Bacteria
Cluster_202	Padloc	LRLR01000043.1_7	Bacteria
Cluster_203	Padloc	LRLI01000130.1_1	Bacteria
Cluster_204	Padloc	NAEJ01000079.1_2	Bacteria
Cluster_204	Padloc	SRWB01000029.1_4	Bacteria
Cluster_204	Padloc	CP070103.1_21043	Bacteria
Cluster_205	Padloc	MTRZ01000051.1_2	Bacteria
Cluster_206	Padloc	LYAR01000361.1_2	Bacteria
Cluster_206	Padloc	JAAQGB010000034	Bacteria
Cluster_207	Padloc	NHQC01000005.1_3	Bacteria
Cluster_207	Padloc	RHMO01000030.1_9	Bacteria
Cluster_207	Padloc	SAZF01000064.1_3	Bacteria
Cluster_207	Padloc	SAZK01000068.1_3	Bacteria
Cluster_207	Padloc	JADIFR010000023	Bacteria
Cluster_207	Padloc	JAHQLA010000001	Bacteria
Cluster_207	Padloc	JAHRYF010000037	Bacteria
Cluster_207	Padloc	JAIZTJ010000012	Bacteria
Cluster_207	Padloc	JAIUTA010000002	Bacteria
Cluster_207	Padloc	RJCD01000018.1_6	Bacteria
Cluster_207	Padloc	JALQAV010000002	Bacteria
Cluster_207	Padloc	JAJROZ010000001	Bacteria
Cluster_207	Padloc	JAJRFC010000014	Bacteria
Cluster_208	Padloc	CP021840.1_21456	Bacteria
Cluster_208	Padloc	NOEP01000026.1_2	Bacteria
Cluster_208	Padloc	JANIVE010000004	Bacteria
Cluster_209	Padloc	NKYK01000020.1_1	Bacteria
Cluster_210	Padloc	NTDM01000043.1_9	Bacteria
Cluster_210	Padloc	QDKD01000046.1_2	Bacteria
Cluster_211	Padloc	NJLW01000001.1_3	Bacteria
Cluster_212	Padloc	NNVE01000002.1_1	Bacteria
Cluster_213	Padloc	NLWR01000032.1_9	Bacteria
Cluster_214	Padloc	NOQA01000023.1_4	Bacteria
Cluster_214	Padloc	RRNP01000034.1_3	Bacteria
Cluster_215	Padloc	CP021726.1_45928	Bacteria
Cluster_215	Padloc	SHIF01000008.1_2	Bacteria
Cluster_216	Padloc	PUQC01000149.1_1	Bacteria
Cluster_216	Padloc	JAJARD010000001	Bacteria
Cluster_216	DefenseFinder	PQP28872.1	Bacteria
Cluster_216	DefenseFinder	JAJARD010000001	Bacteria
Cluster_217	Padloc	JZOU01000048.1_3	Bacteria
Cluster_217	Padloc	JZOA01000123.1_3	Bacteria
Cluster_218	Padloc	PGJV01000002.1_2	Bacteria
Cluster_218	Padloc	JAGWEW010000001	Bacteria
Cluster_218	DefenseFinder	PGJV01000002.1_2	Bacteria
Cluster_218	DefenseFinder	JAGWEW010000001	Bacteria
Cluster_219	Padloc	PGKB01000006.1_4	Bacteria
Cluster_220	Padloc	PGLO01000002.1_3	Bacteria
Cluster_220	Padloc	PJGL01000002.1_2	Bacteria
Cluster_221	Padloc	PQUL01000006.1_7	Bacteria
Cluster_222	Padloc	PJGJ01000054.1_2	Bacteria
Cluster_223	Padloc	NRXH01000147.1_2	Bacteria
Cluster_224	Padloc	NRWS01000039.1_2	Bacteria
Cluster_224	Padloc	JABWHW010000002	Bacteria
Cluster_224	Padloc	CP050198.1_55558	Bacteria
Cluster_224	Padloc	JACUVW010000015	Bacteria
Cluster_225	Padloc	QGZQ01000166.1_3	Bacteria
Cluster_226	Padloc	CP042899.1_42344	Bacteria
Cluster_226	Padloc	JAHMTG010000028	Bacteria
Cluster_227	Padloc	CP031609.1_29871	Bacteria
Cluster_228	Padloc	PNUV01000049.1_2	Bacteria
Cluster_229	Padloc	QKPE01000013.1_3	Bacteria
Cluster_230	Padloc	BGHF01000006.1_2	Bacteria
Cluster_231	Padloc	RXMM01000045.1_4	Bacteria
Cluster_232	Padloc	VRWV01000011.1_1	Bacteria
Cluster_233	Padloc	CP032795.1_49080	Bacteria
Cluster_233	Padloc	CP032811.1_47886	Bacteria
Cluster_233	Padloc	JAHCFX010000046	Bacteria
Cluster_234	Padloc	CP035203.1_3797-	Bacteria
Cluster_235	Padloc	WJRH01000008.1_1	Bacteria
Cluster_235	Padloc	SQPK01000003.1_3	Bacteria
Cluster_236	Padloc	WTOB01000034.1_2	Bacteria
Cluster_237	Padloc	CP043414.1_44308	Bacteria
Cluster_238	Padloc	JAAKBK010000006	Bacteria
Cluster_239	Padloc	BMKJ01000003.1_7	Bacteria
Cluster_240	Padloc	AP022384.1_43167	Bacteria
Cluster_241	Padloc	JAAAHM010000022	Bacteria
Cluster_242	Padloc	JADAJD010000038	Bacteria
Cluster_242	Padloc	JADAJK010000032	Bacteria
Cluster_243	Padloc	CP065607.1_29387	Bacteria
Cluster_244	Padloc	JAFCYM010000039	Bacteria
Cluster_245	Padloc	JAFCYS010000031	Bacteria
Cluster_245	Padloc	JAINTS010000003	Bacteria
Cluster_245	Padloc	JALEFT010000004	Bacteria
Cluster_246	Padloc	JAGTVO010000038	Bacteria
Cluster_246	Padloc	JAINAN010000040	Bacteria
Cluster_247	Padloc	JAHJWR010000125	Bacteria
Cluster_247	DefenseFinder	MBU2294478.1	Bacteria
Cluster_248	Padloc	JAGKKM010000023	Bacteria
Cluster_248	Padloc	MCDH01000032.1_3	Bacteria
Cluster_249	Padloc	JAHCWO010000018	Bacteria
Cluster_250	Padloc	JAKLCW010000033	Bacteria
Cluster_250	Padloc	CABGRR010000005	Bacteria
Cluster_251	Padloc	JAKNGY010000032	Bacteria
Cluster_251	DefenseFinder	MCG4672116.1	Bacteria
Cluster_252	Padloc	JAKSGM010000035	Bacteria
Cluster_253	Padloc	JAIUQB010000019	Bacteria
Cluster_254	Padloc	JAGMOY010000041	Bacteria
Cluster_255	Padloc	JAJHFP010000040	Bacteria
Cluster_255	Padloc	JAJHGC010000010	Bacteria
Cluster_256	Padloc	JALMSW010000034	Bacteria
Cluster_256	Padloc	CP080070.1_39853	Bacteria
Cluster_257	Padloc	JAGDGU010000050	Bacteria
Cluster_258	Padloc	JAJEUK010000007	Bacteria
Cluster_259	Padloc	CP030717.1_46273	Bacteria
Cluster_259	Padloc	UKQI01000008.1_8	Bacteria
Cluster_259	Padloc	UKQF01000008.1_8	Bacteria
Cluster_259	Padloc	UKQT01000008.1_8	Bacteria
Cluster_260	Padloc	JANGQB010000004	Bacteria
Cluster_261	Padloc	JANFGW010000018	Bacteria
Cluster_262	Padloc	JANLJX010000042	Bacteria
Cluster_263	Padloc	FLYU01000038.1_2	Bacteria
Cluster_264	Padloc	FUEI01000165.1_2	Bacteria
Cluster_265	Padloc	LR134221.1_42642	Bacteria
Cluster_266	Padloc	LR778147.1_49609	Bacteria
Cluster_267	Padloc	OU349843.1_33296	Bacteria
Cluster_268	Padloc	JAAQWF010000015	Bacteria
Cluster_268	DefenseFinder	NMX40219.1	Bacteria
Cluster_269	Padloc	RXUL01000004.1_2	Bacteria
Cluster_269	DefenseFinder	RTU07417.1	Bacteria
Cluster_270	Padloc	JACARQ010000012	Bacteria
Cluster_270	DefenseFinder	NWE65167.1	Bacteria
Cluster_271	Padloc	JAIBEJ010000067	Bacteria
Cluster_271	DefenseFinder	MBW8455857.1	Bacteria
Cluster_272	Padloc	JTNS01000007.1_2	Bacteria
Cluster_272	Padloc	QVNE01000029.1_1	Bacteria
Cluster_272	Padloc	WOAG01000002.1_6	Bacteria
Cluster_272	Padloc	JAHLTD010000002	Bacteria
Cluster_272	Padloc	CP094677.1_47694	Bacteria
Cluster_272	DefenseFinder	JTNS01000007.1_2	Bacteria
Cluster_272	DefenseFinder	RFQ05557.1	Bacteria
Cluster_272	DefenseFinder	MUI18943.1	Bacteria
Cluster_272	DefenseFinder	MBU5917234.1	Bacteria
Cluster_272	DefenseFinder	UVW73705.1	Bacteria
Cluster_273	Padloc	JUAY01000027.1_2	Bacteria
Cluster_273	Padloc	NFGG01000034.1_2	Bacteria
Cluster_273	Padloc	NFGM01000033.1_1	Bacteria
Cluster_273	Padloc	NIOT01000006.1_1	Bacteria
Cluster_273	Padloc	NSVT01000021.1_2	Bacteria
Cluster_273	Padloc	RXDG01000006.1_2	Bacteria
Cluster_273	Padloc	JAFBYX010000033	Bacteria
Cluster_273	Padloc	JAFBYR010000014	Bacteria
Cluster_273	Padloc	JAFBYE010000035	Bacteria
Cluster_273	Padloc	JAFBYF010000036	Bacteria
Cluster_273	Padloc	JAHVMV010000027	Bacteria
Cluster_273	Padloc	JAGFKP010000026	Bacteria
Cluster_273	Padloc	FRVN01000017.1_2	Bacteria
Cluster_273	Padloc	CAADKC010000056	Bacteria
Cluster_273	Padloc	CAADLY010000041	Bacteria
Cluster_273	Padloc	CAADNA010000887	Bacteria
Cluster_273	Padloc	CAADPS010000103	Bacteria
Cluster_273	Padloc	CAADQI010000198	Bacteria
Cluster_273	DefenseFinder	JUAY01000027.1_2	Bacteria
Cluster_273	DefenseFinder	OTI98128.1	Bacteria
Cluster_273	DefenseFinder	OTJ33406.1	Bacteria
Cluster_273	DefenseFinder	OWI52203.1	Bacteria
Cluster_273	DefenseFinder	RPZ64386.1	Bacteria
Cluster_273	DefenseFinder	RUG98441.1	Bacteria
Cluster_273	DefenseFinder	JAFBYX010000033	Bacteria
Cluster_273	DefenseFinder	JAFBYR010000014	Bacteria
Cluster_273	DefenseFinder	JAFBYE010000035	Bacteria
Cluster_273	DefenseFinder	JAFBYF010000036	Bacteria
Cluster_273	DefenseFinder	MBW1001639.1	Bacteria
Cluster_273	DefenseFinder	JAGFKP010000026	Bacteria
Cluster_273	DefenseFinder	FRVN01000017.1_2	Bacteria
Cluster_273	DefenseFinder	CAADKC010000056	Bacteria
Cluster_273	DefenseFinder	CAADLY010000041	Bacteria
Cluster_273	DefenseFinder	CAADPS010000103	Bacteria
Cluster_273	DefenseFinder	CAADQI010000198	Bacteria
Cluster_274	Padloc	JYKZ01000009.1_1	Bacteria
Cluster_274	Padloc	LT629795.1_55419	Bacteria
Cluster_274	DefenseFinder	KMM97951.1	Bacteria
Cluster_274	DefenseFinder	SDU17136.1	Bacteria
Cluster_275	Padloc	QVAT02000039.1_1	Bacteria
Cluster_275	DefenseFinder	NPX60879.1	Bacteria
Cluster_276	Padloc	RXCG01000009.1_2	Bacteria
Cluster_276	DefenseFinder	RUF03011.1	Bacteria
Cluster_277	Padloc	RWQP01000010.1_1	Bacteria
Cluster_277	Padloc	RWQO01000005.1_6	Bacteria
Cluster_277	Padloc	RWQT01000006.1_6	Bacteria
Cluster_277	DefenseFinder	TEK53084.1	Bacteria
Cluster_277	DefenseFinder	TEK64379.1	Bacteria
Cluster_277	DefenseFinder	TEL01099.1	Bacteria
Cluster_278	Padloc	VWQF01000022.1_9	Bacteria
Cluster_278	Padloc	JACEPQ010000006	Bacteria
Cluster_278	Padloc	JAIWSF010000005	Bacteria
Cluster_278	Padloc	JAIWSE010000001	Bacteria
Cluster_278	DefenseFinder	KAA5656174.1	Bacteria
Cluster_278	DefenseFinder	MBA5024280.1	Bacteria
Cluster_278	DefenseFinder	MCG7185898.1	Bacteria
Cluster_278	DefenseFinder	MCG7177452.1	Bacteria
Cluster_279	Padloc	JAGFPC010000040	Bacteria
Cluster_279	DefenseFinder	MBS9751769.1	Bacteria
Cluster_280	Padloc	FRLP01000008.1_5	Bacteria
Cluster_280	DefenseFinder	FRLP01000008.1_4	Bacteria
Cluster_281	Padloc	CACSIS010000044	Bacteria
Cluster_281	Padloc	CACSIV010000046	Bacteria
Cluster_281	Padloc	CACSKI010000043	Bacteria
Cluster_281	Padloc	CACSKZ010000046	Bacteria
Cluster_281	DefenseFinder	CACSIS010000044	Bacteria
Cluster_281	DefenseFinder	CACSIV010000046	Bacteria
Cluster_281	DefenseFinder	CACSKI010000043	Bacteria
Cluster_281	DefenseFinder	CACSKZ010000046	Bacteria
Cluster_282	DefenseFinder	MBX5288558.1	Bacteria
Cluster_283	Padloc	WTGR01000939.1_6	Bacteria
Cluster_284	DefenseFinder	WTGR01000939.1_5	Bacteria
Cluster_285	DefenseFinder	SFJ97572.1	Bacteria
Cluster_286	Padloc	ANIC01000002.1_3	Bacteria
Cluster_286	DefenseFinder	ANIC01000002.1_3	Bacteria
Cluster_287	Padloc	KK737643.1_32782	Bacteria
Cluster_287	Padloc	JAGRZG010000033	Bacteria
Cluster_287	DefenseFinder	KDL89512.1	Bacteria
Cluster_287	DefenseFinder	MBR7606832.1	Bacteria
Cluster_288	Padloc	JWPX01000009.1_4	Bacteria
Cluster_288	DefenseFinder	JWPX01000009.1_3	Bacteria
Cluster_289	Padloc	MPYS04000008.1_8	Bacteria
Cluster_289	Padloc	NCMD01000020.1_3	Bacteria
Cluster_289	Padloc	FLAW01000009.1_3	Bacteria
Cluster_289	DefenseFinder	RNQ35609.1	Bacteria
Cluster_289	DefenseFinder	PLE03142.1	Bacteria
Cluster_289	DefenseFinder	SBF67117.1	Bacteria
Cluster_290	Padloc	DCLT01000017.1_1	Bacteria
Cluster_290	DefenseFinder	DCLT01000017.1_1	Bacteria
Cluster_291	Padloc	NRLX01000004.1_3	Bacteria
Cluster_291	DefenseFinder	NRLX01000004.1_2	Bacteria
Cluster_292	Padloc	QGHF01000002.1_2	Bacteria
Cluster_292	DefenseFinder	PWK99438.1	Bacteria
Cluster_293	Padloc	PQUL01000006.1_2	Bacteria
Cluster_293	Padloc	JACEES010000059	Bacteria
Cluster_293	Padloc	JADBJX010000035	Bacteria
Cluster_293	DefenseFinder	JACEES010000059	Bacteria
Cluster_293	DefenseFinder	MBE3226143.1	Bacteria
Cluster_294	Padloc	QKPE01000013.1_4	Bacteria
Cluster_294	DefenseFinder	RWT61423.1	Bacteria
Cluster_295	Padloc	RXMM01000045.1_2	Bacteria
Cluster_295	DefenseFinder	RXMM01000045.1_2	Bacteria
Cluster_296	Padloc	BMKJ01000003.1_5	Bacteria
Cluster_296	DefenseFinder	GGD26577.1	Bacteria
Cluster_297	Padloc	AP022384.1_43311	Bacteria
Cluster_297	DefenseFinder	BBV37547.1	Bacteria
Cluster_298	Padloc	JADAJD010000038	Bacteria
Cluster_298	Padloc	JADAJK010000032	Bacteria
Cluster_298	DefenseFinder	JADAJD010000038	Bacteria
Cluster_298	DefenseFinder	JADAJK010000032	Bacteria
Cluster_299	Padloc	JAKLCW010000033	Bacteria
Cluster_299	Padloc	CABGRR010000005	Bacteria
Cluster_299	DefenseFinder	MCG0561254.1	Bacteria
Cluster_299	DefenseFinder	CABGRR010000005	Bacteria
Cluster_300	Padloc	JAJEUK010000007	Bacteria
Cluster_300	DefenseFinder	JAJEUK010000007	Bacteria
Cluster_301	Padloc	CP030717.1_46416	Bacteria
Cluster_301	Padloc	UKQI01000008.1_2	Bacteria
Cluster_301	Padloc	UKQF01000008.1_2	Bacteria
Cluster_301	Padloc	UKQT01000008.1_2	Bacteria
Cluster_301	DefenseFinder	UUO74135.1	Bacteria
Cluster_301	DefenseFinder	SYB05685.1	Bacteria
Cluster_301	DefenseFinder	SYA90704.1	Bacteria
Cluster_301	DefenseFinder	SYB63266.1	Bacteria
Cluster_302	Padloc	JANFGW010000018	Bacteria
Cluster_302	DefenseFinder	JANFGW010000018	Bacteria
Cluster_303	Padloc	CAAGWM010000017	Bacteria
Cluster_303	DefenseFinder	VGD58452.1	Bacteria
Cluster_304	Padloc	LR890369.1_47294	Bacteria
Cluster_304	DefenseFinder	LR890369.1_4440	Bacteria
Cluster_305	Padloc	LZNA01000007.1_5	Bacteria
Cluster_305	DefenseFinder	OBX84243.1	Bacteria
Cluster_306	Padloc	LRLR01000043.1_2	Bacteria
Cluster_306	DefenseFinder	OKW99917.1	Bacteria
Cluster_307	Padloc	RQNT01000008.1_1	Bacteria
Cluster_307	Padloc	WHOI01000002.1_6	Bacteria
Cluster_307	Padloc	VTWY01000008.1_5	Bacteria
Cluster_307	DefenseFinder	RXQ12488.1	Bacteria
Cluster_307	DefenseFinder	MQP54642.1	Bacteria
Cluster_307	DefenseFinder	MQZ00016.1	Bacteria
Cluster_308	Padloc	NNMI01000003.1_7	Bacteria
Cluster_308	DefenseFinder	TOL15170.1	Bacteria
Cluster_309	Padloc	VPBU01000001.1_8	Bacteria
Cluster_309	DefenseFinder	VPBU01000001.1_1	Bacteria
Cluster_310	Padloc	MPKT01000052.1_1	Bacteria
Cluster_311	Padloc	JALKII010000002	Bacteria
Cluster_311	DefenseFinder	MCK0536679.1	Bacteria
Cluster_312	Padloc	AP025458.1_15957	Bacteria
Cluster_312	DefenseFinder	AP025458.1_1363	Bacteria
Cluster_313	Padloc	JANGQB010000004	Bacteria
Cluster_313	DefenseFinder	MCR1291337.1	Bacteria
Cluster_314	Padloc	CAJZGE010000009	Bacteria
Cluster_314	DefenseFinder	CAJZGE010000009	Bacteria
Cluster_315	DefenseFinder	SCB37725.1	Bacteria
Cluster_316	Padloc	APWE01000228.1_9	Bacteria
Cluster_317	Padloc	AOXK01000084.1_1	Bacteria
Cluster_317	Padloc	MTGQ01000011.1_2	Bacteria
Cluster_317	Padloc	MZBH01000002.1_1	Bacteria
Cluster_317	Padloc	CP029041.1_41332	Bacteria
Cluster_317	DefenseFinder	ESF03066.1	Bacteria
Cluster_317	DefenseFinder	OOD58077.1	Bacteria
Cluster_317	DefenseFinder	MZBH01000002.1_1	Bacteria
Cluster_317	DefenseFinder	AWE47395.1	Bacteria
Cluster_318	Padloc	CP019185.1_38943	Bacteria
Cluster_318	Padloc	CCLN01000001.1_1	Bacteria
Cluster_318	Padloc	CCUI01000001.1_6	Bacteria
Cluster_318	Padloc	CCTI01000001.1_1	Bacteria
Cluster_318	Padloc	CCST01000001.1_1	Bacteria
Cluster_318	Padloc	CCUL01000001.1_3	Bacteria
Cluster_318	Padloc	CCKY01000002.1_2	Bacteria
Cluster_318	Padloc	CCUG01000001.1_1	Bacteria
Cluster_318	Padloc	CCLO01000005.1_3	Bacteria
Cluster_318	Padloc	CCKZ01000001.1_1	Bacteria
Cluster_318	Padloc	CCLJ01000001.1_1	Bacteria
Cluster_318	Padloc	CCTV01000001.1_6	Bacteria
Cluster_318	Padloc	PIGM01000007.1_8	Bacteria
Cluster_318	Padloc	PIGQ01000008.1_8	Bacteria
Cluster_318	Padloc	PIHC01000006.1_8	Bacteria
Cluster_318	Padloc	PIHE01000009.1_8	Bacteria
Cluster_318	Padloc	PIHP01000001.1_3	Bacteria
Cluster_318	Padloc	PIHY01000002.1_3	Bacteria
Cluster_318	Padloc	PIIA01000002.1_3	Bacteria
Cluster_318	Padloc	PIID01000010.1_8	Bacteria
Cluster_318	Padloc	QGEZ01000110.1_5	Bacteria
Cluster_318	Padloc	JABUVF010000003	Bacteria
Cluster_318	Padloc	CP076727.1_43929	Bacteria
Cluster_318	DefenseFinder	APV98959.1	Bacteria
Cluster_318	DefenseFinder	CDV33411.1	Bacteria
Cluster_318	DefenseFinder	CEC15870.1	Bacteria
Cluster_318	DefenseFinder	CEB21249.1	Bacteria
Cluster_318	DefenseFinder	CEA55542.1	Bacteria
Cluster_318	DefenseFinder	CEC22620.1	Bacteria
Cluster_318	DefenseFinder	CDU81239.1	Bacteria
Cluster_318	DefenseFinder	CEC22198.1	Bacteria
Cluster_318	DefenseFinder	CDV32907.1	Bacteria
Cluster_318	DefenseFinder	CDU66154.1	Bacteria
Cluster_318	DefenseFinder	CDV16494.1	Bacteria
Cluster_318	DefenseFinder	CEB57382.1	Bacteria
Cluster_318	DefenseFinder	PJT71761.1	Bacteria
Cluster_318	DefenseFinder	PJT97827.1	Bacteria
Cluster_318	DefenseFinder	PJU67536.1	Bacteria
Cluster_318	DefenseFinder	PJU79638.1	Bacteria
Cluster_318	DefenseFinder	PJV38940.1	Bacteria
Cluster_318	DefenseFinder	PJV86047.1	Bacteria
Cluster_318	DefenseFinder	PJV94769.1	Bacteria
Cluster_318	DefenseFinder	PJW01830.1	Bacteria
Cluster_318	DefenseFinder	QGEZ01000110.1_5	Bacteria
Cluster_318	DefenseFinder	NUC80781.1	Bacteria
Cluster_318	DefenseFinder	QWV89515.1	Bacteria
Cluster_319	Padloc	KK036859.1_32844	Bacteria
Cluster_319	Padloc	KQ236856.1_31521	Bacteria
Cluster_319	Padloc	CP012753.1_30235	Bacteria
Cluster_319	Padloc	LOEJ01000055.1_3	Bacteria
Cluster_319	Padloc	CP018458.1_47168	Bacteria
Cluster_319	Padloc	MDUJ01000036.1_8	Bacteria
Cluster_319	Padloc	NFVU01000028.1_8	Bacteria
Cluster_319	Padloc	NICY01000005.1_4	Bacteria
Cluster_319	Padloc	NCMM01000004.1_3	Bacteria
Cluster_319	Padloc	NCMO01000002.1_4	Bacteria
Cluster_319	Padloc	NCNL01000011.1_1	Bacteria
Cluster_319	Padloc	PUXA01000038.1_2	Bacteria
Cluster_319	Padloc	CP035929.1_46307	Bacteria
Cluster_319	Padloc	RZKD01000004.1_3	Bacteria
Cluster_319	Padloc	CP046381.1_47449	Bacteria
Cluster_319	Padloc	WRWX01000046.1_8	Bacteria
Cluster_319	Padloc	WTCT01000480.1_2	Bacteria
Cluster_319	Padloc	VDJQ01000022.1_2	Bacteria
Cluster_319	Padloc	JAAASX010000116	Bacteria
Cluster_319	Padloc	CP039813.1_89695	Bacteria
Cluster_319	Padloc	JAAKYL010000003	Bacteria
Cluster_319	Padloc	NXBK01000037.1_2	Bacteria
Cluster_319	Padloc	JAAQTC010000004	Bacteria
Cluster_319	Padloc	CP053771.1_25210	Bacteria
Cluster_319	Padloc	JACBJB010000020	Bacteria
Cluster_319	Padloc	JAANJS010000011	Bacteria
Cluster_319	Padloc	NXBO01000008.1_1	Bacteria
Cluster_319	Padloc	NXBN01000025.1_4	Bacteria
Cluster_319	Padloc	JADPHN010000033	Bacteria
Cluster_319	Padloc	JADWZM010000038	Bacteria
Cluster_319	Padloc	JAFKNC010000036	Bacteria
Cluster_319	Padloc	JAFKNX010000011	Bacteria
Cluster_319	Padloc	JAFKNR010000020	Bacteria
Cluster_319	Padloc	JAFKNO010000005	Bacteria
Cluster_319	Padloc	CP071279.1_44188	Bacteria
Cluster_319	Padloc	JAEKOO010000010	Bacteria
Cluster_319	Padloc	JAGTOV010000029	Bacteria
Cluster_319	Padloc	JAHQXW010000046	Bacteria
Cluster_319	Padloc	CP079120.1_52278	Bacteria
Cluster_319	Padloc	CP079145.1_48279	Bacteria
Cluster_319	Padloc	JAIMIM010000005	Bacteria
Cluster_319	Padloc	JAIMIR010000004	Bacteria
Cluster_319	Padloc	JAHVGA010000025	Bacteria
Cluster_319	Padloc	JAHVGB010000038	Bacteria
Cluster_319	Padloc	CP084871.1_47377	Bacteria
Cluster_319	Padloc	JAGKXX010000064	Bacteria
Cluster_319	Padloc	JAIUAF010000020	Bacteria
Cluster_319	Padloc	JAKFRX010000074	Bacteria
Cluster_319	Padloc	JAKIXA010000003	Bacteria
Cluster_319	Padloc	JAKHES010000035	Bacteria
Cluster_319	Padloc	CP094227.1_28818	Bacteria
Cluster_319	Padloc	JALXJB010000055	Bacteria
Cluster_319	Padloc	JALXJG010000048	Bacteria
Cluster_319	Padloc	JAMBPD010000007	Bacteria
Cluster_319	Padloc	JAKRQX010000004	Bacteria
Cluster_319	Padloc	JAKRQZ010000004	Bacteria
Cluster_319	Padloc	JAKRRB010000004	Bacteria
Cluster_319	Padloc	JANARL010000003	Bacteria
Cluster_319	Padloc	JAHMOK010000005	Bacteria
Cluster_319	Padloc	JAMKOI010000001	Bacteria
Cluster_319	Padloc	JANZNC010000005	Bacteria
Cluster_319	Padloc	FLIU01000024.1_2	Bacteria
Cluster_319	Padloc	FLJR01000021.1_1	Bacteria
Cluster_319	Padloc	FXNN01000032.1_2	Bacteria
Cluster_319	Padloc	FXMB01000029.1_2	Bacteria
Cluster_319	Padloc	FXPN01000005.1_2	Bacteria
Cluster_319	Padloc	FXPS01000004.1_2	Bacteria
Cluster_319	Padloc	FXPT01000003.1_2	Bacteria
Cluster_319	Padloc	FXQX01000003.1_3	Bacteria
Cluster_319	Padloc	FXQQ01000005.1_3	Bacteria
Cluster_319	Padloc	FXSE01000030.1_2	Bacteria
Cluster_319	Padloc	UIWS01000008.1_2	Bacteria
Cluster_319	Padloc	UJRJ01000023.1_2	Bacteria
Cluster_319	Padloc	UJRU01000006.1_2	Bacteria
Cluster_319	Padloc	UJSO01000024.1_2	Bacteria
Cluster_319	Padloc	UJXN01000006.1_3	Bacteria
Cluster_319	Padloc	UKZV01000007.1_2	Bacteria
Cluster_319	Padloc	ULAL01000008.1_2	Bacteria
Cluster_319	Padloc	ULBV01000008.1_2	Bacteria
Cluster_319	Padloc	ULDZ01000018.1_4	Bacteria
Cluster_319	Padloc	ULEJ01000026.1_2	Bacteria
Cluster_319	Padloc	CABWOM010000001	Bacteria
Cluster_319	Padloc	CAJHPN010000028	Bacteria
Cluster_319	Padloc	CAKNBY010000004	Bacteria
Cluster_319	Padloc	CAKNCQ010000004	Bacteria
Cluster_319	DefenseFinder	EWE85118.1	Bacteria
Cluster_319	DefenseFinder	KMX40524.1	Bacteria
Cluster_319	DefenseFinder	ALH86088.1	Bacteria
Cluster_319	DefenseFinder	KUF65064.1	Bacteria
Cluster_319	DefenseFinder	APM61240.1	Bacteria
Cluster_319	DefenseFinder	MDUJ01000036.1_6	Bacteria
Cluster_319	DefenseFinder	OVU38769.1	Bacteria
Cluster_319	DefenseFinder	NICY01000005.1_4	Bacteria
Cluster_319	DefenseFinder	PLE40236.1	Bacteria
Cluster_319	DefenseFinder	PLE55807.1	Bacteria
Cluster_319	DefenseFinder	PLF78259.1	Bacteria
Cluster_319	DefenseFinder	PQQ54208.1	Bacteria
Cluster_319	DefenseFinder	QBF23048.1	Bacteria
Cluster_319	DefenseFinder	TNB05192.1	Bacteria
Cluster_319	DefenseFinder	QGT66360.1	Bacteria
Cluster_319	DefenseFinder	WRWX01000046.1_6	Bacteria
Cluster_319	DefenseFinder	MWP44217.1	Bacteria
Cluster_319	DefenseFinder	VDJQ01000022.1_2	Bacteria
Cluster_319	DefenseFinder	NBF77610.1	Bacteria
Cluster_319	DefenseFinder	QHU55101.1	Bacteria
Cluster_319	DefenseFinder	NGZ00992.1	Bacteria
Cluster_319	DefenseFinder	NIC31311.1	Bacteria
Cluster_319	DefenseFinder	QLF58614.1	Bacteria
Cluster_319	DefenseFinder	NYA53647.1	Bacteria
Cluster_319	DefenseFinder	MBA1465999.1	Bacteria
Cluster_319	DefenseFinder	MBA2105436.1	Bacteria
Cluster_319	DefenseFinder	MBA2112276.1	Bacteria
Cluster_319	DefenseFinder	MBF8374147.1	Bacteria
Cluster_319	DefenseFinder	MBN8075492.1	Bacteria
Cluster_319	DefenseFinder	MBN7966862.1	Bacteria
Cluster_319	DefenseFinder	MBN7990237.1	Bacteria
Cluster_319	DefenseFinder	MBN8015728.1	Bacteria
Cluster_319	DefenseFinder	QSQ03186.1	Bacteria
Cluster_319	DefenseFinder	MBS4604448.1	Bacteria
Cluster_319	DefenseFinder	MBV2067019.1	Bacteria
Cluster_319	DefenseFinder	JAHQXW010000046	Bacteria
Cluster_319	DefenseFinder	QXQ58779.1	Bacteria
Cluster_319	DefenseFinder	MBY5069980.1	Bacteria
Cluster_319	DefenseFinder	MBY5100853.1	Bacteria
Cluster_319	DefenseFinder	MBY8456529.1	Bacteria
Cluster_319	DefenseFinder	MBY8360026.1	Bacteria
Cluster_319	DefenseFinder	UDD22797.1	Bacteria
Cluster_319	DefenseFinder	MCB7683691.1	Bacteria
Cluster_319	DefenseFinder	MCD5952488.1	Bacteria
Cluster_319	DefenseFinder	MCF2808280.1	Bacteria
Cluster_319	DefenseFinder	MCF6381178.1	Bacteria
Cluster_319	DefenseFinder	JAKHES010000035	Bacteria
Cluster_319	DefenseFinder	UNV68411.1	Bacteria
Cluster_319	DefenseFinder	MCL0453936.1	Bacteria
Cluster_319	DefenseFinder	MCL0394343.1	Bacteria
Cluster_319	DefenseFinder	MCL3832537.1	Bacteria
Cluster_319	DefenseFinder	JAKRQX010000004	Bacteria
Cluster_319	DefenseFinder	JAKRQZ010000004	Bacteria
Cluster_319	DefenseFinder	JAKRRB010000004	Bacteria
Cluster_319	DefenseFinder	MCP3608083.1	Bacteria
Cluster_319	DefenseFinder	MCQ8468196.1	Bacteria
Cluster_319	DefenseFinder	MCT2425740.1	Bacteria
Cluster_319	DefenseFinder	SAX73287.1	Bacteria
Cluster_319	DefenseFinder	SAY18865.1	Bacteria
Cluster_319	DefenseFinder	FXNN01000032.1_2	Bacteria
Cluster_319	DefenseFinder	FXMB01000029.1_2	Bacteria
Cluster_319	DefenseFinder	FXPN01000005.1_2	Bacteria
Cluster_319	DefenseFinder	FXPS01000004.1_2	Bacteria
Cluster_319	DefenseFinder	FXPT01000003.1_2	Bacteria
Cluster_319	DefenseFinder	FXQX01000003.1_2	Bacteria
Cluster_319	DefenseFinder	FXQQ01000005.1_2	Bacteria
Cluster_319	DefenseFinder	FXSE01000030.1_2	Bacteria
Cluster_319	DefenseFinder	SVR07779.1	Bacteria
Cluster_319	DefenseFinder	SWU41656.1	Bacteria
Cluster_319	DefenseFinder	SWT81964.1	Bacteria
Cluster_319	DefenseFinder	SWU97887.1	Bacteria
Cluster_319	DefenseFinder	SXB62229.1	Bacteria
Cluster_319	DefenseFinder	SYO01252.1	Bacteria
Cluster_319	DefenseFinder	SYO87225.1	Bacteria
Cluster_319	DefenseFinder	SYQ72224.1	Bacteria
Cluster_319	DefenseFinder	SYT82689.1	Bacteria
Cluster_319	DefenseFinder	SYU47859.1	Bacteria
Cluster_319	DefenseFinder	CABWOM010000001	Bacteria
Cluster_319	DefenseFinder	CAJHPN010000028	Bacteria
Cluster_319	DefenseFinder	CAKNBY010000004	Bacteria
Cluster_319	DefenseFinder	CAKNCQ010000004	Bacteria
Cluster_320	Padloc	KK036965.1_48673	Bacteria
Cluster_320	Padloc	JQDX01000030.1_8	Bacteria
Cluster_320	Padloc	JQCW01000030.1_8	Bacteria
Cluster_320	Padloc	KQ089366.1_56552	Bacteria
Cluster_320	Padloc	FBRA01000044.1_4	Bacteria
Cluster_320	Padloc	NQEP01000007.1_8	Bacteria
Cluster_320	Padloc	PUIF01000029.1_2	Bacteria
Cluster_320	Padloc	PHRL01000024.1_8	Bacteria
Cluster_320	Padloc	PYWD01000022.1_4	Bacteria
Cluster_320	Padloc	STDD01000035.1_8	Bacteria
Cluster_320	Padloc	VKCR01000047.1_8	Bacteria
Cluster_320	Padloc	CP059317.1_47067	Bacteria
Cluster_320	Padloc	JACKWN010000047	Bacteria
Cluster_320	Padloc	CP061053.1_48267	Bacteria
Cluster_320	Padloc	JADAYM010000022	Bacteria
Cluster_320	Padloc	JADAYN010000026	Bacteria
Cluster_320	Padloc	JADAYH010000007	Bacteria
Cluster_320	Padloc	JADAYF010000009	Bacteria
Cluster_320	Padloc	JADAYI010000007	Bacteria
Cluster_320	Padloc	JADAYL010000009	Bacteria
Cluster_320	Padloc	QUWG01000030.1_8	Bacteria
Cluster_320	Padloc	JAEPUW010000020	Bacteria
Cluster_320	Padloc	CP069821.1_78049	Bacteria
Cluster_320	Padloc	JAGKSL010000047	Bacteria
Cluster_320	Padloc	VABP01000020.1_2	Bacteria
Cluster_320	Padloc	JAGTPB010000021	Bacteria
Cluster_320	Padloc	JAHQXT010000010	Bacteria
Cluster_320	Padloc	JAGKYG010000114	Bacteria
Cluster_320	Padloc	JAFHLG010000001	Bacteria
Cluster_320	Padloc	JAHKCK010000009	Bacteria
Cluster_320	Padloc	FLDC01000015.1_2	Bacteria
Cluster_320	Padloc	FLIM01000001.1_3	Bacteria
Cluster_320	Padloc	OVDG01000024.1_4	Bacteria
Cluster_320	Padloc	UFCY01000011.1_1	Bacteria
Cluster_320	Padloc	UFGZ01000008.1_2	Bacteria
Cluster_320	Padloc	UIYW01000009.1_2	Bacteria
Cluster_320	Padloc	UJQB01000008.1_2	Bacteria
Cluster_320	Padloc	UKID01000019.1_2	Bacteria
Cluster_320	Padloc	UKIB01000020.1_7	Bacteria
Cluster_320	Padloc	ULDV01000017.1_7	Bacteria
Cluster_320	Padloc	ULEU01000008.1_2	Bacteria
Cluster_320	Padloc	CABGZO010000018	Bacteria
Cluster_320	Padloc	CACSEK010000008	Bacteria
Cluster_320	Padloc	CAJHPK010000008	Bacteria
Cluster_320	DefenseFinder	EWF66266.1	Bacteria
Cluster_320	DefenseFinder	KMG69376.1	Bacteria
Cluster_320	DefenseFinder	FBRA01000044.1_4	Bacteria
Cluster_320	DefenseFinder	PQO62125.1	Bacteria
Cluster_320	DefenseFinder	QLQ74562.1	Bacteria
Cluster_320	DefenseFinder	MBB6609287.1	Bacteria
Cluster_320	DefenseFinder	QUWG01000030.1_5	Bacteria
Cluster_320	DefenseFinder	MBK5798120.1	Bacteria
Cluster_320	DefenseFinder	QRR56598.1	Bacteria
Cluster_320	DefenseFinder	MBQ5030058.1	Bacteria
Cluster_320	DefenseFinder	MBV2050833.1	Bacteria
Cluster_320	DefenseFinder	JAHQXT010000010	Bacteria
Cluster_320	DefenseFinder	MCB7701705.1	Bacteria
Cluster_320	DefenseFinder	MCG8981260.1	Bacteria
Cluster_320	DefenseFinder	SAT31442.1	Bacteria
Cluster_320	DefenseFinder	SBJ88305.1	Bacteria
Cluster_320	DefenseFinder	OVDG01000024.1_4	Bacteria
Cluster_320	DefenseFinder	SSN60400.1	Bacteria
Cluster_320	DefenseFinder	SVU16157.1	Bacteria
Cluster_320	DefenseFinder	SWR56197.1	Bacteria
Cluster_320	DefenseFinder	SXQ00617.1	Bacteria
Cluster_320	DefenseFinder	SXQ04121.1	Bacteria
Cluster_320	DefenseFinder	SYT44084.1	Bacteria
Cluster_320	DefenseFinder	SYU86752.1	Bacteria
Cluster_320	DefenseFinder	CABGZO010000018	Bacteria
Cluster_320	DefenseFinder	CACSEK010000008	Bacteria
Cluster_320	DefenseFinder	CAJHPK010000008	Bacteria
Cluster_321	Padloc	KK214321.1_93467	Bacteria
Cluster_321	Padloc	CP028948.1_96189	Bacteria
Cluster_321	Padloc	NTFO01000090.1_7	Bacteria
Cluster_321	DefenseFinder	EZQ69787.1	Bacteria
Cluster_321	DefenseFinder	AWC88321.1	Bacteria
Cluster_321	DefenseFinder	RLO44114.1	Bacteria
Cluster_322	Padloc	JWQJ01000002.1_3	Bacteria
Cluster_322	Padloc	JAELUT010000008	Bacteria
Cluster_322	DefenseFinder	KHP17885.1	Bacteria
Cluster_322	DefenseFinder	MBJ6100871.1	Bacteria
Cluster_323	Padloc	LDBV01000046.1_2	Bacteria
Cluster_323	DefenseFinder	KLF52638.1	Bacteria
Cluster_324	Padloc	LDZM01000006.1_3	Bacteria
Cluster_324	DefenseFinder	KMK41965.1	Bacteria
Cluster_325	Padloc	CQBU01000002.1_3	Bacteria
Cluster_325	DefenseFinder	CNI05795.1	Bacteria
Cluster_326	Padloc	LN890522.1_47596	Bacteria
Cluster_326	Padloc	CZOG01000001.1_1	Bacteria
Cluster_326	Padloc	CZMZ01000002.1_3	Bacteria
Cluster_326	Padloc	CZMU01000002.1_1	Bacteria
Cluster_326	Padloc	CZNO01000045.1_1	Bacteria
Cluster_326	Padloc	CZPC01000004.1_3	Bacteria
Cluster_326	Padloc	CZLO01000047.1_1	Bacteria
Cluster_326	Padloc	CZLN01000001.1_3	Bacteria
Cluster_326	Padloc	CZPG01000001.1_3	Bacteria
Cluster_326	Padloc	CZPH01000005.1_2	Bacteria
Cluster_326	Padloc	CZOJ01000045.1_1	Bacteria
Cluster_326	Padloc	CZNH01000047.1_1	Bacteria
Cluster_326	Padloc	CZNJ01000001.1_3	Bacteria
Cluster_326	Padloc	CZLZ01000001.1_3	Bacteria
Cluster_326	Padloc	MZGE01000145.1_4	Bacteria
Cluster_326	Padloc	MXWQ01000174.1_2	Bacteria
Cluster_326	Padloc	MXYM01000105.1_5	Bacteria
Cluster_326	Padloc	MWMU01000042.1_8	Bacteria
Cluster_326	Padloc	MWMP01000051.1_3	Bacteria
Cluster_326	Padloc	MWNB01000060.1_3	Bacteria
Cluster_326	Padloc	MWNF01000071.1_8	Bacteria
Cluster_326	Padloc	MWNL01000052.1_8	Bacteria
Cluster_326	Padloc	MWNO01000050.1_3	Bacteria
Cluster_326	Padloc	VFFK01000057.1_2	Bacteria
Cluster_326	Padloc	JADDII010000001	Bacteria
Cluster_326	Padloc	CP078529.1_43331	Bacteria
Cluster_326	Padloc	CP078530.1_43331	Bacteria
Cluster_326	Padloc	JAKGFD010000055	Bacteria
Cluster_326	Padloc	JAKGEJ010000047	Bacteria
Cluster_326	Padloc	JAKGEF010000050	Bacteria
Cluster_326	Padloc	JAKGDX010000001	Bacteria
Cluster_326	DefenseFinder	CUS00363.1	Bacteria
Cluster_326	DefenseFinder	CZOG01000001.1_1	Bacteria
Cluster_326	DefenseFinder	CZMZ01000002.1_3	Bacteria
Cluster_326	DefenseFinder	CZMU01000002.1_1	Bacteria
Cluster_326	DefenseFinder	CZNO01000045.1_1	Bacteria
Cluster_326	DefenseFinder	CZPC01000004.1_2	Bacteria
Cluster_326	DefenseFinder	CZLO01000047.1_1	Bacteria
Cluster_326	DefenseFinder	CZLN01000001.1_3	Bacteria
Cluster_326	DefenseFinder	CZPG01000001.1_3	Bacteria
Cluster_326	DefenseFinder	CZPH01000005.1_2	Bacteria
Cluster_326	DefenseFinder	CZNJ01000001.1_3	Bacteria
Cluster_326	DefenseFinder	CZLZ01000001.1_3	Bacteria
Cluster_326	DefenseFinder	MZGE01000145.1_4	Bacteria
Cluster_326	DefenseFinder	MXWQ01000174.1_2	Bacteria
Cluster_326	DefenseFinder	PRT84276.1	Bacteria
Cluster_326	DefenseFinder	PRU38773.1	Bacteria
Cluster_326	DefenseFinder	PRU99182.1	Bacteria
Cluster_326	DefenseFinder	VFFK01000057.1_2	Bacteria
Cluster_326	DefenseFinder	MBE7326607.1	Bacteria
Cluster_326	DefenseFinder	CP078529.1_3934	Bacteria
Cluster_326	DefenseFinder	CP078530.1_3935	Bacteria
Cluster_326	DefenseFinder	MCF3923139.1	Bacteria
Cluster_327	Padloc	LCVH01000192.1_3	Bacteria
Cluster_327	DefenseFinder	OAC30554.1	Bacteria
Cluster_328	Padloc	CP016868.1_6629-	Bacteria
Cluster_328	Padloc	CP016870.1_19659	Bacteria
Cluster_328	DefenseFinder	AOW50955.1	Bacteria
Cluster_328	DefenseFinder	AOW55442.1	Bacteria
Cluster_329	Padloc	MECE01000089.1_7	Bacteria
Cluster_329	Padloc	MDZX01000002.1_7	Bacteria
Cluster_329	Padloc	MEAE01000015.1_7	Bacteria
Cluster_329	Padloc	MDZQ01000002.1_7	Bacteria
Cluster_329	DefenseFinder	OJC05244.1	Bacteria
Cluster_329	DefenseFinder	OJC44083.1	Bacteria
Cluster_329	DefenseFinder	OJC71661.1	Bacteria
Cluster_329	DefenseFinder	OIX58879.1	Bacteria
Cluster_330	Padloc	LLWZ01000045.1_2	Bacteria
Cluster_330	Padloc	FXQN01000014.1_1	Bacteria
Cluster_330	DefenseFinder	OJE88466.1	Bacteria
Cluster_330	DefenseFinder	FXQN01000014.1_1	Bacteria
Cluster_331	Padloc	MYYH01000001.1_1	Bacteria
Cluster_331	Padloc	JAKEMF010000003	Bacteria
Cluster_331	DefenseFinder	MYYH01000001.1_1	Bacteria
Cluster_331	DefenseFinder	JAKEMF010000003	Bacteria
Cluster_332	Padloc	MZCS01000001.1_1	Bacteria
Cluster_332	Padloc	MYKM01000023.1_1	Bacteria
Cluster_332	Padloc	CP037894.1_41799	Bacteria
Cluster_332	DefenseFinder	MZCS01000001.1_1	Bacteria
Cluster_332	DefenseFinder	MYKM01000023.1_4	Bacteria
Cluster_332	DefenseFinder	QBM68937.1	Bacteria
Cluster_333	Padloc	NWEB01000008.1_2	Bacteria
Cluster_333	DefenseFinder	NWEB01000008.1_2	Bacteria
Cluster_334	Padloc	MWND01000050.1_1	Bacteria
Cluster_334	Padloc	JAKGET010000001	Bacteria
Cluster_334	DefenseFinder	PRU43156.1	Bacteria
Cluster_334	DefenseFinder	MCF3822284.1	Bacteria
Cluster_335	Padloc	QBCD01000090.1_3	Bacteria
Cluster_335	DefenseFinder	PUG97261.1	Bacteria
Cluster_336	Padloc	CP084506.1_45486	Bacteria
Cluster_336	DefenseFinder	UCQ00627.1	Bacteria
Cluster_337	Padloc	RZUW01000007.1_2	Bacteria
Cluster_337	DefenseFinder	RVS88686.1	Bacteria
Cluster_338	Padloc	BIKT01000012.1_9	Bacteria
Cluster_338	DefenseFinder	BIKT01000012.1_8	Bacteria
Cluster_339	Padloc	SULV01000017.1_8	Bacteria
Cluster_339	DefenseFinder	TJZ06572.1	Bacteria
Cluster_340	Padloc	SUPI02000026.1_1	Bacteria
Cluster_340	Padloc	CP045782.1_38178	Bacteria
Cluster_340	DefenseFinder	TYW60838.1	Bacteria
Cluster_340	DefenseFinder	QGG30165.1	Bacteria
Cluster_341	Padloc	VKDU01000035.1_1	Bacteria
Cluster_342	Padloc	JABXTR010000001	Bacteria
Cluster_342	DefenseFinder	MBA8322354.1	Bacteria
Cluster_343	Padloc	JADBRA010000011	Bacteria
Cluster_343	DefenseFinder	MBE3512353.1	Bacteria
Cluster_344	Padloc	CP063224.1_61001	Bacteria
Cluster_344	Padloc	JAJGOC010000003	Bacteria
Cluster_344	DefenseFinder	QPD71654.1	Bacteria
Cluster_344	DefenseFinder	MCF2449408.1	Bacteria
Cluster_345	Padloc	JACSFE010000040	Bacteria
Cluster_345	DefenseFinder	MBL4333763.1	Bacteria
Cluster_346	Padloc	JADKNE010000008	Bacteria
Cluster_346	DefenseFinder	MBO8265407.1	Bacteria
Cluster_347	Padloc	JACADE010000005	Bacteria
Cluster_347	DefenseFinder	MBP3175901.1	Bacteria
Cluster_348	Padloc	PJAM01000016.1_3	Bacteria
Cluster_348	DefenseFinder	MBX4672190.1	Bacteria
Cluster_349	Padloc	JAIIOQ010000037	Bacteria
Cluster_349	DefenseFinder	JAIIOQ010000037	Bacteria
Cluster_350	Padloc	CP098131.1_15076	Bacteria
Cluster_350	Padloc	CP098136.1_25746	Bacteria
Cluster_350	DefenseFinder	URT87733.1	Bacteria
Cluster_350	DefenseFinder	URT94326.1	Bacteria
Cluster_351	Padloc	JAJREJ010000033	Bacteria
Cluster_351	DefenseFinder	JAJREJ010000033	Bacteria
Cluster_352	Padloc	FLWA01000015.1_2	Bacteria
Cluster_352	DefenseFinder	SBZ25770.1	Bacteria
Cluster_353	Padloc	UGMZ01000001.1_4	Bacteria
Cluster_353	Padloc	LR890185.1_47280	Bacteria
Cluster_353	DefenseFinder	STW19617.1	Bacteria
Cluster_353	DefenseFinder	LR890185.1_4418	Bacteria
Cluster_354	Padloc	UIXY01000005.1_3	Bacteria
Cluster_354	DefenseFinder	SVS95409.1	Bacteria
Cluster_355	Padloc	ULEE01000010.1_3	Bacteria
Cluster_355	DefenseFinder	SYT94557.1	Bacteria
Cluster_356	Padloc	UNUO01000010.1_1	Bacteria
Cluster_356	Padloc	UNVQ01000008.1_1	Bacteria
Cluster_356	DefenseFinder	VAF18904.1	Bacteria
Cluster_356	DefenseFinder	VAG45099.1	Bacteria
Cluster_357	Padloc	LR133996.1_35815	Bacteria
Cluster_358	Padloc	CAAGVE010000005	Bacteria
Cluster_358	DefenseFinder	VGB79931.1	Bacteria
Cluster_359	Padloc	LQQM01000032.1_2	Bacteria
Cluster_359	DefenseFinder	KZE20731.1	Bacteria
Cluster_360	Padloc	MRXR01000002.1_3	Bacteria
Cluster_360	Padloc	PVDC01000025.1_6	Bacteria
Cluster_360	Padloc	SSLW01000032.1_3	Bacteria
Cluster_360	DefenseFinder	PUY08474.1	Bacteria
Cluster_360	DefenseFinder	MCI0308594.1	Bacteria
Cluster_361	Padloc	JNDG01000040.1_1	Bacteria
Cluster_361	Padloc	JNDI01000049.1_9	Bacteria
Cluster_361	Padloc	MRXW01000004.1_3	Bacteria
Cluster_361	Padloc	PVDC01000025.1_6	Bacteria
Cluster_361	Padloc	PQJO01000081.1_6	Bacteria
Cluster_361	Padloc	SSLR01000017.1_3	Bacteria
Cluster_361	DefenseFinder	JNDI01000049.1_9	Bacteria
Cluster_361	DefenseFinder	PUY19444.1	Bacteria
Cluster_361	DefenseFinder	RRA33949.1	Bacteria
Cluster_361	DefenseFinder	MCI0298697.1	Bacteria
Cluster_362	DefenseFinder	MBY5645553.1	Bacteria
Cluster_363	Padloc	KB850142.1_51305	Bacteria
Cluster_363	DefenseFinder	ENX21439.1	Bacteria
Cluster_364	Padloc	LDZJ01000006.1_3	Bacteria
Cluster_364	DefenseFinder	KMK24779.1	Bacteria
Cluster_365	Padloc	LMZV01000012.1_7	Bacteria
Cluster_365	Padloc	LMZW01000004.1_1	Bacteria
Cluster_365	Padloc	JAAORW010000016	Bacteria
Cluster_365	Padloc	JAKOKW010000015	Bacteria
Cluster_365	Padloc	UFKS01000002.1_3	Bacteria
Cluster_365	DefenseFinder	KRS02342.1	Bacteria
Cluster_365	DefenseFinder	KRS03107.1	Bacteria
Cluster_365	DefenseFinder	NHR90360.1	Bacteria
Cluster_365	DefenseFinder	MCG5957366.1	Bacteria
Cluster_365	DefenseFinder	SSR18333.1	Bacteria
Cluster_366	Padloc	LYFA01000020.1_5	Bacteria
Cluster_366	DefenseFinder	OIB81821.1	Bacteria
Cluster_367	Padloc	VHGQ01000011.1_3	Bacteria
Cluster_368	Padloc	AE005174.2_53972	Bacteria
Cluster_368	Padloc	AE005174.2_53972	Bacteria
Cluster_368	Padloc	AKLT01000044.1_2	Bacteria
Cluster_368	Padloc	AKLV01000003.1_2	Bacteria
Cluster_368	Padloc	JH695870.1_16733	Bacteria
Cluster_368	Padloc	JH969648.1_16725	Bacteria
Cluster_368	Padloc	KB004997.1_16743	Bacteria
Cluster_368	Padloc	JH999738.1_16952	Bacteria
Cluster_368	Padloc	AOEG01000279.1_1	Bacteria
Cluster_368	Padloc	AOEG01000279.1_2	Bacteria
Cluster_368	Padloc	AOEH01000126.1_7	Bacteria
Cluster_368	Padloc	AOEU01000192.1_5	Bacteria
Cluster_368	Padloc	AIAW01000022.1_2	Bacteria
Cluster_368	Padloc	AVRP01000002.1_7	Bacteria
Cluster_368	Padloc	AVRQ01000005.1_8	Bacteria
Cluster_368	Padloc	AVRQ01000005.1_8	Bacteria
Cluster_368	Padloc	AVRT01000005.1_1	Bacteria
Cluster_368	Padloc	AVRW01000007.1_1	Bacteria
Cluster_368	Padloc	AIAK01000002.1_3	Bacteria
Cluster_368	Padloc	JHLF01000012.1_3	Bacteria
Cluster_368	Padloc	JHNF01000007.1_1	Bacteria
Cluster_368	Padloc	JHIW01000103.1_1	Bacteria
Cluster_368	Padloc	JHIH01000007.1_1	Bacteria
Cluster_368	Padloc	JHIB01000088.1_1	Bacteria
Cluster_368	Padloc	JJOM01000025.1_8	Bacteria
Cluster_368	Padloc	JYIO01000082.1_1	Bacteria
Cluster_368	Padloc	JXVN01000007.1_1	Bacteria
Cluster_368	Padloc	LFUH01000101.1_5	Bacteria
Cluster_368	Padloc	LEAJ01000145.1_1	Bacteria
Cluster_368	Padloc	LYVC01000278.1_1	Bacteria
Cluster_368	Padloc	CP017251.1_47732	Bacteria
Cluster_368	Padloc	MTFS01000003.1_1	Bacteria
Cluster_368	Padloc	NFQW01000001.1_3	Bacteria
Cluster_368	Padloc	NFQW01000001.1_3	Bacteria
Cluster_368	Padloc	JZBM01000045.1_1	Bacteria
Cluster_368	Padloc	JZBM01000045.1_1	Bacteria
Cluster_368	Padloc	JZBP01000030.1_1	Bacteria
Cluster_368	Padloc	JZBP01000030.1_1	Bacteria
Cluster_368	Padloc	JZGD01000109.1_3	Bacteria
Cluster_368	Padloc	JZGD01000109.1_4	Bacteria
Cluster_368	Padloc	JZGJ01000003.1_8	Bacteria
Cluster_368	Padloc	JZGJ01000003.1_8	Bacteria
Cluster_368	Padloc	NHWH01000001.1_8	Bacteria
Cluster_368	Padloc	NHWH01000001.1_8	Bacteria
Cluster_368	Padloc	NJLW01000001.1_3	Bacteria
Cluster_368	Padloc	NWNA01000001.1_3	Bacteria
Cluster_368	Padloc	NWNB01000001.1_3	Bacteria
Cluster_368	Padloc	NWNS01000001.1_3	Bacteria
Cluster_368	Padloc	NWNE01000001.1_3	Bacteria
Cluster_368	Padloc	NWPV01000001.1_3	Bacteria
Cluster_368	Padloc	NWPU01000001.1_3	Bacteria
Cluster_368	Padloc	NWNJ01000001.1_3	Bacteria
Cluster_368	Padloc	NKMV01000035.1_1	Bacteria
Cluster_368	Padloc	NWRS01000001.1_3	Bacteria
Cluster_368	Padloc	NWRS01000001.1_3	Bacteria
Cluster_368	Padloc	PDDT01000002.1_4	Bacteria
Cluster_368	Padloc	PDED01000001.1_3	Bacteria
Cluster_368	Padloc	PYPD01000003.1_1	Bacteria
Cluster_368	Padloc	BFBF01000098.1_1	Bacteria
Cluster_368	Padloc	BFBI01000141.1_1	Bacteria
Cluster_368	Padloc	BFBO01000086.1_1	Bacteria
Cluster_368	Padloc	QGVQ01000103.1_1	Bacteria
Cluster_368	Padloc	QGWH01000071.1_3	Bacteria
Cluster_368	Padloc	QGXB01000152.1_1	Bacteria
Cluster_368	Padloc	QGXC01000207.1_1	Bacteria
Cluster_368	Padloc	QGWZ01000157.1_1	Bacteria
Cluster_368	Padloc	QGYM01000172.1_1	Bacteria
Cluster_368	Padloc	QGYZ01000087.1_3	Bacteria
Cluster_368	Padloc	QGZE01000097.1_3	Bacteria
Cluster_368	Padloc	QGZJ01000142.1_3	Bacteria
Cluster_368	Padloc	QHAB01000059.1_3	Bacteria
Cluster_368	Padloc	AP018488.1_54638	Bacteria
Cluster_368	Padloc	CP035366.1_53210	Bacteria
Cluster_368	Padloc	CP035366.1_53229	Bacteria
Cluster_368	Padloc	RZTY01000002.1_4	Bacteria
Cluster_368	Padloc	QAFR01000002.1_3	Bacteria
Cluster_368	Padloc	QAEW01000002.1_3	Bacteria
Cluster_368	Padloc	RROC01000001.1_2	Bacteria
Cluster_368	Padloc	RROC01000001.1_2	Bacteria
Cluster_368	Padloc	CP028607.1_49894	Bacteria
Cluster_368	Padloc	CP044143.1_19251	Bacteria
Cluster_368	Padloc	CP032803.1_49272	Bacteria
Cluster_368	Padloc	CP032803.1_49322	Bacteria
Cluster_368	Padloc	VCAR01000001.1_1	Bacteria
Cluster_368	Padloc	VCAR01000001.1_1	Bacteria
Cluster_368	Padloc	RWJQ01000064.1_1	Bacteria
Cluster_368	Padloc	SJAF01000001.1_3	Bacteria
Cluster_368	Padloc	CP038302.1_50134	Bacteria
Cluster_368	Padloc	CP038302.1_50179	Bacteria
Cluster_368	Padloc	CP038363.1_49039	Bacteria
Cluster_368	Padloc	JACBNU010000001	Bacteria
Cluster_368	Padloc	CP066748.1_48471	Bacteria
Cluster_368	Padloc	CP066748.1_48516	Bacteria
Cluster_368	Padloc	PQRJ01000004.1_8	Bacteria
Cluster_368	Padloc	CP062715.1_48977	Bacteria
Cluster_368	Padloc	CP062725.1_49667	Bacteria
Cluster_368	Padloc	CP062739.1_51023	Bacteria
Cluster_368	Padloc	CP062746.1_48784	Bacteria
Cluster_368	Padloc	CP062761.1_49083	Bacteria
Cluster_368	Padloc	CP062771.1_49284	Bacteria
Cluster_368	Padloc	JAHCEP010000033	Bacteria
Cluster_368	Padloc	JAHCEH010000099	Bacteria
Cluster_368	Padloc	CAJORA010000410	Bacteria
Cluster_368	DefenseFinder	AAG59484.1	Bacteria
Cluster_368	DefenseFinder	EIP33944.1	Bacteria
Cluster_368	DefenseFinder	EKK61091.1	Bacteria
Cluster_368	DefenseFinder	EKW19026.1	Bacteria
Cluster_368	DefenseFinder	EKW68015.1	Bacteria
Cluster_368	DefenseFinder	ELV63261.1	Bacteria
Cluster_368	DefenseFinder	ELW29953.1	Bacteria
Cluster_368	DefenseFinder	AIAW01000022.1_2	Bacteria
Cluster_368	DefenseFinder	ERC92370.1	Bacteria
Cluster_368	DefenseFinder	ERD05022.1	Bacteria
Cluster_368	DefenseFinder	ERD23993.1	Bacteria
Cluster_368	DefenseFinder	AIAK01000002.1_3	Bacteria
Cluster_368	DefenseFinder	EYX44881.1	Bacteria
Cluster_368	DefenseFinder	EYZ37416.1	Bacteria
Cluster_368	DefenseFinder	EZB81695.1	Bacteria
Cluster_368	DefenseFinder	EZC70422.1	Bacteria
Cluster_368	DefenseFinder	EZC86953.1	Bacteria
Cluster_368	DefenseFinder	JJOM01000025.1_3	Bacteria
Cluster_368	DefenseFinder	JXVN01000007.1_1	Bacteria
Cluster_368	DefenseFinder	NJLW01000001.1_3	Bacteria
Cluster_368	DefenseFinder	NWNA01000001.1_3	Bacteria
Cluster_368	DefenseFinder	NWNB01000001.1_3	Bacteria
Cluster_368	DefenseFinder	NWNS01000001.1_3	Bacteria
Cluster_368	DefenseFinder	NWNE01000001.1_3	Bacteria
Cluster_368	DefenseFinder	NWPV01000001.1_3	Bacteria
Cluster_368	DefenseFinder	NWPU01000001.1_3	Bacteria
Cluster_368	DefenseFinder	NWNJ01000001.1_3	Bacteria
Cluster_368	DefenseFinder	NKMV01000035.1_1	Bacteria
Cluster_368	DefenseFinder	BFBF01000098.1_6	Bacteria
Cluster_368	DefenseFinder	BFBI01000141.1_1	Bacteria
Cluster_368	DefenseFinder	BFBO01000086.1_6	Bacteria
Cluster_368	DefenseFinder	QGVQ01000103.1_1	Bacteria
Cluster_368	DefenseFinder	QGWH01000071.1_2	Bacteria
Cluster_368	DefenseFinder	QGXB01000152.1_1	Bacteria
Cluster_368	DefenseFinder	QGXC01000207.1_1	Bacteria
Cluster_368	DefenseFinder	QGWZ01000157.1_1	Bacteria
Cluster_368	DefenseFinder	QGYM01000172.1_1	Bacteria
Cluster_368	DefenseFinder	QGYZ01000087.1_3	Bacteria
Cluster_368	DefenseFinder	QGZE01000097.1_3	Bacteria
Cluster_368	DefenseFinder	QGZJ01000142.1_3	Bacteria
Cluster_368	DefenseFinder	QHAB01000059.1_3	Bacteria
Cluster_368	DefenseFinder	BBC53489.1	Bacteria
Cluster_368	DefenseFinder	RZTY01000002.1_3	Bacteria
Cluster_368	DefenseFinder	CP044143.1_1832	Bacteria
Cluster_368	DefenseFinder	NAL94489.1	Bacteria
Cluster_368	DefenseFinder	SJAF01000001.1_3	Bacteria
Cluster_368	DefenseFinder	QKA87471.1	Bacteria
Cluster_368	DefenseFinder	NYB62710.1	Bacteria
Cluster_368	DefenseFinder	PQRJ01000004.1_6	Bacteria
Cluster_368	DefenseFinder	QSJ84032.1	Bacteria
Cluster_368	DefenseFinder	QSK10109.1	Bacteria
Cluster_368	DefenseFinder	QSK46602.1	Bacteria
Cluster_368	DefenseFinder	QSK62303.1	Bacteria
Cluster_368	DefenseFinder	QSK88279.1	Bacteria
Cluster_368	DefenseFinder	QSL15054.1	Bacteria
Cluster_368	DefenseFinder	JAHCEP010000033	Bacteria
Cluster_368	DefenseFinder	JAHCEH010000099	Bacteria
Cluster_368	DefenseFinder	CAJORA010000410	Bacteria
Cluster_369	Padloc	CP000970.1_49163	Bacteria
Cluster_369	Padloc	CP000970.1_49163	Bacteria
Cluster_369	Padloc	NIHI01000109.1_8	Bacteria
Cluster_369	Padloc	PGKB01000006.1_3	Bacteria
Cluster_369	Padloc	QGIE02000002.1_3	Bacteria
Cluster_369	Padloc	BFHO01000037.1_1	Bacteria
Cluster_369	Padloc	JAAJSU010000001	Bacteria
Cluster_369	Padloc	JADAQP010000003	Bacteria
Cluster_369	Padloc	JACYGM010000004	Bacteria
Cluster_369	Padloc	CP071050.1_75490	Bacteria
Cluster_369	Padloc	JAFHTS010000008	Bacteria
Cluster_369	Padloc	JAHKUB010000002	Bacteria
Cluster_369	Padloc	JAGKKM010000023	Bacteria
Cluster_369	Padloc	CP058714.1_12483	Bacteria
Cluster_369	Padloc	MCDH01000032.1_2	Bacteria
Cluster_369	DefenseFinder	PGKB01000006.1_3	Bacteria
Cluster_369	DefenseFinder	MBV6974870.1	Bacteria
Cluster_369	DefenseFinder	GCM44406.1	Bacteria
Cluster_369	DefenseFinder	NGE35911.1	Bacteria
Cluster_369	DefenseFinder	MBE1678543.1	Bacteria
Cluster_369	DefenseFinder	JACYGM010000004	Bacteria
Cluster_369	DefenseFinder	JAFHTS010000008	Bacteria
Cluster_369	DefenseFinder	MBW7424761.1	Bacteria
Cluster_369	DefenseFinder	CP058714.1_1164	Bacteria
Cluster_369	DefenseFinder	MCH6704998.1	Bacteria
Cluster_370	Padloc	GG772497.1_10375	Bacteria
Cluster_370	Padloc	NAEJ01000079.1_1	Bacteria
Cluster_370	Padloc	SRWB01000029.1_2	Bacteria
Cluster_370	Padloc	CP070103.1_20900	Bacteria
Cluster_370	DefenseFinder	EFK27050.1	Bacteria
Cluster_370	DefenseFinder	TGX18226.1	Bacteria
Cluster_370	DefenseFinder	QRU25765.1	Bacteria
Cluster_371	Padloc	ADVB01000317.1_1	Bacteria
Cluster_371	Padloc	JH693448.1_33263	Bacteria
Cluster_371	Padloc	AOEM01000157.1_3	Bacteria
Cluster_371	Padloc	AWQB01000126.1_7	Bacteria
Cluster_371	Padloc	JHII01000001.1_6	Bacteria
Cluster_371	Padloc	JHGD01000001.1_2	Bacteria
Cluster_371	Padloc	JHHI01000009.1_8	Bacteria
Cluster_371	Padloc	MBNZ01000035.1_6	Bacteria
Cluster_371	Padloc	JZAW01000021.1_8	Bacteria
Cluster_371	Padloc	JZFQ01000022.1_1	Bacteria
Cluster_371	Padloc	NHWB01000001.1_8	Bacteria
Cluster_371	Padloc	NHWY01000001.1_2	Bacteria
Cluster_371	Padloc	NHYC01000001.1_3	Bacteria
Cluster_371	Padloc	NHYA01000001.1_2	Bacteria
Cluster_371	Padloc	NHXA01000001.1_8	Bacteria
Cluster_371	Padloc	NHXR01000001.1_2	Bacteria
Cluster_371	Padloc	NWRW01000002.1_2	Bacteria
Cluster_371	Padloc	QGZQ01000166.1_3	Bacteria
Cluster_371	Padloc	CP033605.1_54385	Bacteria
Cluster_371	Padloc	CP028600.1_47980	Bacteria
Cluster_371	Padloc	CP028598.1_47979	Bacteria
Cluster_371	Padloc	CP028596.1_47980	Bacteria
Cluster_371	Padloc	SEKT01000003.1_1	Bacteria
Cluster_371	Padloc	JABWGG010000074	Bacteria
Cluster_371	Padloc	JABWGI010000082	Bacteria
Cluster_371	Padloc	JABWFS010000053	Bacteria
Cluster_371	Padloc	JABWFQ010000298	Bacteria
Cluster_371	Padloc	JABWFM010000102	Bacteria
Cluster_371	DefenseFinder	ADVB01000317.1_2	Bacteria
Cluster_371	DefenseFinder	EIP72315.1	Bacteria
Cluster_371	DefenseFinder	ELV91644.1	Bacteria
Cluster_371	DefenseFinder	AWQB01000126.1_5	Bacteria
Cluster_371	DefenseFinder	EZC62955.1	Bacteria
Cluster_371	DefenseFinder	EZE89449.1	Bacteria
Cluster_371	DefenseFinder	EZD85330.1	Bacteria
Cluster_371	DefenseFinder	NHWB01000001.1_7	Bacteria
Cluster_371	DefenseFinder	NHWY01000001.1_2	Bacteria
Cluster_371	DefenseFinder	NHYC01000001.1_2	Bacteria
Cluster_371	DefenseFinder	NHYA01000001.1_2	Bacteria
Cluster_371	DefenseFinder	NHXA01000001.1_7	Bacteria
Cluster_371	DefenseFinder	NHXR01000001.1_2	Bacteria
Cluster_371	DefenseFinder	QGZQ01000166.1_3	Bacteria
Cluster_371	DefenseFinder	AYV44425.1	Bacteria
Cluster_371	DefenseFinder	NEX40265.1	Bacteria
Cluster_371	DefenseFinder	MBF9310981.1	Bacteria
Cluster_371	DefenseFinder	MBF9356551.1	Bacteria
Cluster_371	DefenseFinder	MBF9591925.1	Bacteria
Cluster_371	DefenseFinder	MBF9533857.1	Bacteria
Cluster_371	DefenseFinder	MBF9447503.1	Bacteria
Cluster_372	Padloc	AIFK01000052.1_8	Bacteria
Cluster_372	Padloc	AKLI01000001.1_8	Bacteria
Cluster_372	DefenseFinder	EHU86062.1	Bacteria
Cluster_373	Padloc	JH705685.1_16739	Bacteria
Cluster_373	Padloc	JH963529.1_16736	Bacteria
Cluster_373	Padloc	JH958312.1_16736	Bacteria
Cluster_373	Padloc	AWQI01000008.1_7	Bacteria
Cluster_373	Padloc	JHIX01000108.1_3	Bacteria
Cluster_373	Padloc	NJTT01000001.1_3	Bacteria
Cluster_373	Padloc	AOMX01000002.1_2	Bacteria
Cluster_373	Padloc	QGVN01000178.1_1	Bacteria
Cluster_373	Padloc	QGVP01000052.1_1	Bacteria
Cluster_373	Padloc	QHAI01000061.1_3	Bacteria
Cluster_373	Padloc	CP032795.1_49224	Bacteria
Cluster_373	Padloc	CP032811.1_48029	Bacteria
Cluster_373	Padloc	CP038380.1_48452	Bacteria
Cluster_373	Padloc	CP038416.1_48491	Bacteria
Cluster_373	Padloc	JAHCFX010000046	Bacteria
Cluster_373	DefenseFinder	EKI59126.1	Bacteria
Cluster_373	DefenseFinder	AWQI01000008.1_5	Bacteria
Cluster_373	DefenseFinder	EZB80135.1	Bacteria
Cluster_373	DefenseFinder	NJTT01000001.1_3	Bacteria
Cluster_373	DefenseFinder	QGVN01000178.1_1	Bacteria
Cluster_373	DefenseFinder	QGVP01000052.1_1	Bacteria
Cluster_373	DefenseFinder	QHAI01000061.1_3	Bacteria
Cluster_373	DefenseFinder	QKB19641.1	Bacteria
Cluster_373	DefenseFinder	QKB77284.1	Bacteria
Cluster_373	DefenseFinder	JAHCFX010000046	Bacteria
Cluster_374	Padloc	AOEF01000014.1_1	Bacteria
Cluster_375	Padloc	KI535383.1_25953	Bacteria
Cluster_375	DefenseFinder	ESL20614.1	Bacteria
Cluster_376	Padloc	JHFN01000018.1_1	Bacteria
Cluster_376	Padloc	JHNN01000002.1_1	Bacteria
Cluster_376	Padloc	LEAB01000117.1_1	Bacteria
Cluster_376	Padloc	NJXZ01000016.1_7	Bacteria
Cluster_376	Padloc	NKOI01000043.1_3	Bacteria
Cluster_376	Padloc	CP028379.1_52137	Bacteria
Cluster_376	Padloc	SKDD01000009.1_4	Bacteria
Cluster_376	Padloc	SKDJ01000008.1_4	Bacteria
Cluster_376	Padloc	SPAG01000006.1_4	Bacteria
Cluster_376	Padloc	SPJZ01000011.1_6	Bacteria
Cluster_376	Padloc	SPAE01000039.1_2	Bacteria
Cluster_376	Padloc	SPAF01000032.1_2	Bacteria
Cluster_376	Padloc	BFWU01000084.1_1	Bacteria
Cluster_376	Padloc	BJPB01000017.1_1	Bacteria
Cluster_376	Padloc	BJPY01000066.1_8	Bacteria
Cluster_376	Padloc	BJRA01000129.1_6	Bacteria
Cluster_376	Padloc	BJRE01000051.1_5	Bacteria
Cluster_376	Padloc	BJRM01000183.1_5	Bacteria
Cluster_376	Padloc	BJRN01000065.1_6	Bacteria
Cluster_376	Padloc	BJRV01000179.1_9	Bacteria
Cluster_376	Padloc	JAAKBK010000006	Bacteria
Cluster_376	Padloc	PXFZ01000010.1_1	Bacteria
Cluster_376	Padloc	PXGM01000004.1_1	Bacteria
Cluster_376	Padloc	PXGX01000005.1_1	Bacteria
Cluster_376	Padloc	CP031349.1_52136	Bacteria
Cluster_376	Padloc	CP031345.1_53001	Bacteria
Cluster_376	DefenseFinder	EYV16484.1	Bacteria
Cluster_376	DefenseFinder	EYZ76662.1	Bacteria
Cluster_376	DefenseFinder	KPP03700.1	Bacteria
Cluster_376	DefenseFinder	NJXZ01000016.1_6	Bacteria
Cluster_376	DefenseFinder	NKOI01000043.1_2	Bacteria
Cluster_376	DefenseFinder	SKDD01000009.1_3	Bacteria
Cluster_376	DefenseFinder	SKDJ01000008.1_3	Bacteria
Cluster_376	DefenseFinder	SPAG01000006.1_3	Bacteria
Cluster_376	DefenseFinder	SPJZ01000011.1_5	Bacteria
Cluster_376	DefenseFinder	SPAE01000039.1_1	Bacteria
Cluster_376	DefenseFinder	SPAF01000032.1_1	Bacteria
Cluster_376	DefenseFinder	GDH38671.1	Bacteria
Cluster_376	DefenseFinder	GEE50018.1	Bacteria
Cluster_376	DefenseFinder	GEI64301.1	Bacteria
Cluster_376	DefenseFinder	GEH76016.1	Bacteria
Cluster_376	DefenseFinder	GEE16891.1	Bacteria
Cluster_376	DefenseFinder	GEF98255.1	Bacteria
Cluster_376	DefenseFinder	GEG07471.1	Bacteria
Cluster_376	DefenseFinder	GEH81837.1	Bacteria
Cluster_376	DefenseFinder	NGA46330.1	Bacteria
Cluster_376	DefenseFinder	NYX25504.1	Bacteria
Cluster_376	DefenseFinder	NYX45046.1	Bacteria
Cluster_376	DefenseFinder	NYY54364.1	Bacteria
Cluster_376	DefenseFinder	QNS67946.1	Bacteria
Cluster_376	DefenseFinder	QNS57872.1	Bacteria
Cluster_377	Padloc	JJLU01000053.1_7	Bacteria
Cluster_378	Padloc	JSKZ01000060.1_1	Bacteria
Cluster_378	DefenseFinder	JSKZ01000060.1_9	Bacteria
Cluster_379	Padloc	JSRZ01000114.1_1	Bacteria
Cluster_379	Padloc	JSGY01000097.1_7	Bacteria
Cluster_379	Padloc	LQTS01000163.1_1	Bacteria
Cluster_379	Padloc	NKDI01000023.1_5	Bacteria
Cluster_379	Padloc	SHKA01000023.1_5	Bacteria
Cluster_379	Padloc	JAFCYM010000039	Bacteria
Cluster_379	Padloc	JAHMTG010000028	Bacteria
Cluster_379	Padloc	JAKEWR010000024	Bacteria
Cluster_379	Padloc	JAAVKW010000026	Bacteria
Cluster_379	Padloc	JAFBGC010000022	Bacteria
Cluster_379	Padloc	JAMQCA010000001	Bacteria
Cluster_379	DefenseFinder	JSRZ01000114.1_1	Bacteria
Cluster_379	DefenseFinder	JSGY01000097.1_6	Bacteria
Cluster_379	DefenseFinder	NKDI01000023.1_3	Bacteria
Cluster_379	DefenseFinder	RZZ97829.1	Bacteria
Cluster_379	DefenseFinder	SPZR01000115.1_1	Bacteria
Cluster_379	DefenseFinder	MBM3042901.1	Bacteria
Cluster_379	DefenseFinder	MBV2437119.1	Bacteria
Cluster_379	DefenseFinder	MCF1946855.1	Bacteria
Cluster_379	DefenseFinder	MCF7705740.1	Bacteria
Cluster_379	DefenseFinder	MCI9863779.1	Bacteria
Cluster_379	DefenseFinder	MCO1643720.1	Bacteria
Cluster_380	Padloc	LM997016.1_16630	Bacteria
Cluster_380	Padloc	RRES01000012.1_1	Bacteria
Cluster_380	Padloc	PXHH01000014.1_1	Bacteria
Cluster_380	DefenseFinder	LM997016.1_15	Bacteria
Cluster_380	DefenseFinder	TJS52027.1	Bacteria
Cluster_380	DefenseFinder	NYW22525.1	Bacteria
Cluster_381	Padloc	LQSF01000099.1_1	Bacteria
Cluster_382	Padloc	LZEH01000028.1_1	Bacteria
Cluster_383	Padloc	MPGZ01000097.1_2	Bacteria
Cluster_384	Padloc	LGLZ01000140.1_1	Bacteria
Cluster_384	Padloc	NLIV01000049.1_7	Bacteria
Cluster_384	Padloc	NOEN01000050.1_1	Bacteria
Cluster_384	Padloc	JAGMHL010000009	Bacteria
Cluster_384	Padloc	JAGMHF010000001	Bacteria
Cluster_384	DefenseFinder	NLIV01000049.1_7	Bacteria
Cluster_384	DefenseFinder	NOEN01000050.1_5	Bacteria
Cluster_384	DefenseFinder	JAGMHL010000009	Bacteria
Cluster_384	DefenseFinder	JAGMHF010000001	Bacteria
Cluster_385	Padloc	LRLI01000130.1_4	Bacteria
Cluster_385	DefenseFinder	OKW48208.1	Bacteria
Cluster_386	Padloc	MTRZ01000051.1_7	Bacteria
Cluster_386	Padloc	WTOB01000034.1_1	Bacteria
Cluster_386	DefenseFinder	MWO79600.1	Bacteria
Cluster_387	Padloc	NFRQ01000001.1_3	Bacteria
Cluster_387	DefenseFinder	NFRQ01000001.1_3	Bacteria
Cluster_388	Padloc	LYAR01000361.1_1	Bacteria
Cluster_388	Padloc	NMKM01000058.1_7	Bacteria
Cluster_388	Padloc	NOQA01000023.1_2	Bacteria
Cluster_388	Padloc	NRWS01000039.1_1	Bacteria
Cluster_388	Padloc	RRNP01000034.1_1	Bacteria
Cluster_388	Padloc	CP050198.1_55415	Bacteria
Cluster_388	DefenseFinder	NMKM01000058.1_7	Bacteria
Cluster_388	DefenseFinder	NOQA01000023.1_3	Bacteria
Cluster_388	DefenseFinder	NRWS01000039.1_5	Bacteria
Cluster_388	DefenseFinder	TJG82214.1	Bacteria
Cluster_388	DefenseFinder	CP050198.1_4456	Bacteria
Cluster_389	Padloc	NHQC01000005.1_3	Bacteria
Cluster_389	Padloc	PCGJ01000118.1_8	Bacteria
Cluster_389	Padloc	RHMO01000030.1_2	Bacteria
Cluster_389	Padloc	JADIFR010000023	Bacteria
Cluster_389	Padloc	JAHRYF010000037	Bacteria
Cluster_389	Padloc	JAIZTJ010000012	Bacteria
Cluster_389	Padloc	JAIUTA010000002	Bacteria
Cluster_389	Padloc	RJCD01000018.1_7	Bacteria
Cluster_389	Padloc	JAJRFC010000014	Bacteria
Cluster_389	DefenseFinder	RHMO01000030.1_1	Bacteria
Cluster_389	DefenseFinder	JADIFR010000023	Bacteria
Cluster_389	DefenseFinder	MBV2334357.1	Bacteria
Cluster_389	DefenseFinder	MCA8518585.1	Bacteria
Cluster_389	DefenseFinder	JAIUTA010000002	Bacteria
Cluster_389	DefenseFinder	MCH6995457.1	Bacteria
Cluster_389	DefenseFinder	JAJRFC010000014	Bacteria
Cluster_390	Padloc	CP021840.1_21313	Bacteria
Cluster_390	Padloc	NNVE01000002.1_1	Bacteria
Cluster_390	Padloc	NOEP01000026.1_1	Bacteria
Cluster_390	DefenseFinder	ASA60315.1	Bacteria
Cluster_390	DefenseFinder	NNVE01000002.1_1	Bacteria
Cluster_390	DefenseFinder	NOEP01000026.1_9	Bacteria
Cluster_391	Padloc	NKYK01000020.1_1	Bacteria
Cluster_392	Padloc	NTDM01000043.1_7	Bacteria
Cluster_392	Padloc	QDKD01000046.1_1	Bacteria
Cluster_393	Padloc	NLWR01000032.1_8	Bacteria
Cluster_393	DefenseFinder	NLWR01000032.1_6	Bacteria
Cluster_394	Padloc	CP021726.1_45785	Bacteria
Cluster_394	Padloc	SHIF01000008.1_7	Bacteria
Cluster_394	DefenseFinder	AUX66811.1	Bacteria
Cluster_395	Padloc	JZOU01000048.1_1	Bacteria
Cluster_395	Padloc	JZOA01000123.1_3	Bacteria
Cluster_395	DefenseFinder	JZOU01000048.1_1	Bacteria
Cluster_395	DefenseFinder	JZOA01000123.1_3	Bacteria
Cluster_396	Padloc	PGLO01000002.1_3	Bacteria
Cluster_396	Padloc	PJGL01000002.1_2	Bacteria
Cluster_396	DefenseFinder	PGLO01000002.1_3	Bacteria
Cluster_396	DefenseFinder	PJGL01000002.1_2	Bacteria
Cluster_397	Padloc	PYPP01000023.1_2	Bacteria
Cluster_397	Padloc	PYPM01000021.1_2	Bacteria
Cluster_398	Padloc	PYQT01000029.1_1	Bacteria
Cluster_399	Padloc	KZ819072.1_27956	Bacteria
Cluster_399	DefenseFinder	PWC18962.1	Bacteria
Cluster_400	Padloc	PJGJ01000054.1_7	Bacteria
Cluster_400	DefenseFinder	PJGJ01000054.1_6	Bacteria
Cluster_401	Padloc	NRXH01000147.1_1	Bacteria
Cluster_401	DefenseFinder	NRXH01000147.1_6	Bacteria
Cluster_402	Padloc	QGVT01000249.1_2	Bacteria
Cluster_402	Padloc	QGZN01000102.1_3	Bacteria
Cluster_402	DefenseFinder	QGZN01000102.1_3	Bacteria
Cluster_403	Padloc	CP042899.1_42487	Bacteria
Cluster_403	DefenseFinder	QEF65124.1	Bacteria
Cluster_404	Padloc	CP031609.1_31306	Bacteria
Cluster_405	Padloc	QZDK01000008.1_1	Bacteria
Cluster_405	DefenseFinder	RJL62681.1	Bacteria
Cluster_406	Padloc	PNUV01000049.1_1	Bacteria
Cluster_406	DefenseFinder	PNUV01000049.1_5	Bacteria
Cluster_407	Padloc	SAZF01000064.1_2	Bacteria
Cluster_407	Padloc	SAZK01000068.1_2	Bacteria
Cluster_407	Padloc	JALQAV010000002	Bacteria
Cluster_407	DefenseFinder	RWV67293.1	Bacteria
Cluster_407	DefenseFinder	MCO5024965.1	Bacteria
Cluster_408	Padloc	BGDN01000172.1_1	Bacteria
Cluster_408	Padloc	BGIL01000064.1_1	Bacteria
Cluster_408	Padloc	BJPR01000135.1_1	Bacteria
Cluster_408	Padloc	BJQA01000179.1_1	Bacteria
Cluster_408	Padloc	BJSF01000106.1_9	Bacteria
Cluster_408	DefenseFinder	GDP92906.1	Bacteria
Cluster_408	DefenseFinder	GDV30200.1	Bacteria
Cluster_408	DefenseFinder	GEH73687.1	Bacteria
Cluster_408	DefenseFinder	GEI76209.1	Bacteria
Cluster_408	DefenseFinder	GEF96975.1	Bacteria
Cluster_409	Padloc	BGHF01000006.1_2	Bacteria
Cluster_409	DefenseFinder	GDS12476.1	Bacteria
Cluster_410	Padloc	NNDH01000101.1_1	Bacteria
Cluster_410	DefenseFinder	TNZ88821.1	Bacteria
Cluster_411	Padloc	VRWV01000011.1_1	Bacteria
Cluster_411	DefenseFinder	TXP48309.1	Bacteria
Cluster_412	Padloc	VOSZ01000020.1_5	Bacteria
Cluster_412	Padloc	JANAIN010000017	Bacteria
Cluster_412	DefenseFinder	MPV01369.1	Bacteria
Cluster_412	DefenseFinder	MCP3499717.1	Bacteria
Cluster_413	Padloc	CP035203.1_18136	Bacteria
Cluster_413	DefenseFinder	QFU62909.1	Bacteria
Cluster_414	Padloc	WJRH01000008.1_1	Bacteria
Cluster_414	Padloc	CP065607.1_29244	Bacteria
Cluster_414	Padloc	SQPK01000003.1_3	Bacteria
Cluster_414	DefenseFinder	MRH05237.1	Bacteria
Cluster_414	DefenseFinder	QPQ98094.1	Bacteria
Cluster_414	DefenseFinder	MCI5354773.1	Bacteria
Cluster_415	Padloc	CP043414.1_44452	Bacteria
Cluster_415	DefenseFinder	QHQ01305.1	Bacteria
Cluster_416	Padloc	JAAQGB010000034	Bacteria
Cluster_416	DefenseFinder	NHV73044.1	Bacteria
Cluster_417	Padloc	JAACLU010000023	Bacteria
Cluster_417	DefenseFinder	NOF79727.1	Bacteria
Cluster_418	Padloc	JABWHW010000002	Bacteria
Cluster_418	Padloc	JACUVW010000015	Bacteria
Cluster_418	DefenseFinder	NUV13224.1	Bacteria
Cluster_418	DefenseFinder	MBC9269932.1	Bacteria
Cluster_419	Padloc	JACZKZ010000006	Bacteria
Cluster_419	DefenseFinder	MBE3338479.1	Bacteria
Cluster_420	Padloc	JAAAHM010000022	Bacteria
Cluster_420	DefenseFinder	MBE9674327.1	Bacteria
Cluster_421	Padloc	JAEMGB010000007	Bacteria
Cluster_421	Padloc	JAEMGC010000007	Bacteria
Cluster_421	DefenseFinder	MBJ6868975.1	Bacteria
Cluster_421	DefenseFinder	MBJ6865215.1	Bacteria
Cluster_422	Padloc	JAFCYS010000031	Bacteria
Cluster_422	DefenseFinder	MBM2976740.1	Bacteria
Cluster_423	Padloc	JAGTVO010000038	Bacteria
Cluster_423	DefenseFinder	MBS0075852.1	Bacteria
Cluster_424	Padloc	JAHQLA010000001	Bacteria
Cluster_425	Padloc	JAHSRR010000002	Bacteria
Cluster_425	DefenseFinder	MBV5175959.1	Bacteria
Cluster_426	Padloc	JAINAN010000040	Bacteria
Cluster_426	DefenseFinder	MBY7374852.1	Bacteria
Cluster_427	Padloc	JAINTS010000003	Bacteria
Cluster_427	DefenseFinder	JAINTS010000003	Bacteria
Cluster_428	Padloc	JAHCWO010000018	Bacteria
Cluster_428	Padloc	FLYU01000038.1_7	Bacteria
Cluster_428	DefenseFinder	JAHCWO010000018	Bacteria
Cluster_428	DefenseFinder	FLYU01000038.1_7	Bacteria
Cluster_429	Padloc	MWZM01000003.1_2	Bacteria
Cluster_429	DefenseFinder	MCD1243342.1	Bacteria
Cluster_430	Padloc	JAKSGM010000035	Bacteria
Cluster_430	DefenseFinder	JAKSGM010000035	Bacteria
Cluster_431	Padloc	JAIUQB010000019	Bacteria
Cluster_431	Padloc	LR778147.1_49752	Bacteria
Cluster_431	DefenseFinder	JAIUQB010000019	Bacteria
Cluster_431	DefenseFinder	LR778147.1_4584	Bacteria
Cluster_432	Padloc	JALEFT010000004	Bacteria
Cluster_432	DefenseFinder	MCI5017595.1	Bacteria
Cluster_433	Padloc	JAGMOY010000041	Bacteria
Cluster_433	DefenseFinder	JAGMOY010000041	Bacteria
Cluster_434	Padloc	JAJHFP010000040	Bacteria
Cluster_434	Padloc	JAJHGC010000010	Bacteria
Cluster_434	DefenseFinder	JAJHFP010000040	Bacteria
Cluster_434	DefenseFinder	JAJHGC010000010	Bacteria
Cluster_435	Padloc	JALMSW010000034	Bacteria
Cluster_435	Padloc	CP080070.1_39996	Bacteria
Cluster_435	DefenseFinder	JALMSW010000034	Bacteria
Cluster_435	DefenseFinder	UQX25059.1	Bacteria
Cluster_436	Padloc	JAGDGU010000050	Bacteria
Cluster_436	DefenseFinder	JAGDGU010000050	Bacteria
Cluster_437	Padloc	JANIVE010000004	Bacteria
Cluster_437	DefenseFinder	MCQ9591344.1	Bacteria
Cluster_438	Padloc	JANLJX010000042	Bacteria
Cluster_438	DefenseFinder	MCR6174908.1	Bacteria
Cluster_439	Padloc	JAMPYX010000051	Bacteria
Cluster_439	DefenseFinder	MCS0150570.1	Bacteria
Cluster_440	Padloc	JAJROZ010000001	Bacteria
Cluster_440	DefenseFinder	JAJROZ010000001	Bacteria
Cluster_441	Padloc	FUEI01000165.1_6	Bacteria
Cluster_441	DefenseFinder	SJK91388.1	Bacteria
Cluster_442	Padloc	LR134221.1_42785	Bacteria
Cluster_442	DefenseFinder	VEC74734.1	Bacteria
Cluster_443	Padloc	OU349843.1_33153	Bacteria
Cluster_443	DefenseFinder	OU349843.1_3053	Bacteria
Cluster_444	Padloc	CP015113.1_37879	Bacteria
Cluster_444	DefenseFinder	APG16349.1	Bacteria
Cluster_445	Padloc	PYGL01000013.1_1	Bacteria
Cluster_445	DefenseFinder	PSO10873.1	Bacteria
Cluster_446	Padloc	NNMH01000184.1_7	Bacteria
Cluster_446	DefenseFinder	TOK95340.1	Bacteria
Cluster_447	Padloc	JAHLTD010000025	Bacteria
Cluster_447	DefenseFinder	MBU5921481.1	Bacteria
Cluster_448	Padloc	FUYU01000001.1_1	Bacteria
Cluster_448	DefenseFinder	SKB27609.1	Bacteria
Cluster_449	DefenseFinder	MCS6182256.1	Bacteria
Cluster_450	DefenseFinder	UBNR01000013.1_6	Bacteria
Cluster_451	DefenseFinder	CAIOYC010000005	Bacteria
Cluster_452	Padloc	AYXB01000002.1_1	Bacteria
Cluster_453	Padloc	ASPS01000025.1_1	Bacteria
Cluster_453	DefenseFinder	ETT49755.1	Bacteria
Cluster_454	Padloc	MIND01000018.1_5	Bacteria
Cluster_454	DefenseFinder	POF90860.1	Bacteria
Cluster_455	Padloc	QNSE01000003.1_1	Bacteria
Cluster_456	Padloc	VOYS01000020.1_7	Bacteria
Cluster_456	Padloc	CP062185.1_11042	Bacteria
Cluster_456	DefenseFinder	VOYS01000020.1_2	Bacteria
Cluster_456	DefenseFinder	UNT65475.1	Bacteria
Cluster_457	Padloc	JAEFCG010000004	Bacteria
Cluster_457	DefenseFinder	MBJ2178065.1	Bacteria
Cluster_458	DefenseFinder	ESZ49314.1	Bacteria
Cluster_459	DefenseFinder	RBP84709.1	Bacteria
Cluster_460	Padloc	CP003873.1_17692	Bacteria
Cluster_460	DefenseFinder	AFT94989.1	Bacteria
Cluster_461	Padloc	JNSY02000016.1_1	Bacteria
Cluster_461	DefenseFinder	OQU16737.1	Bacteria
Cluster_462	Padloc	JAMPZD010000014	Bacteria
Cluster_462	DefenseFinder	MCS0133668.1	Bacteria
Cluster_463	Padloc	QAJL01000007.1_6	Bacteria
Cluster_463	DefenseFinder	RQO64848.1	Bacteria
Cluster_464	Padloc	BKSS01000019.1_1	Bacteria
Cluster_464	DefenseFinder	BKSS01000019.1_6	Bacteria
Cluster_465	Padloc	JADWNY010000006	Bacteria
Cluster_465	DefenseFinder	MBJ8552029.1	Bacteria
Cluster_466	Padloc	JAHBDA010000001	Bacteria
Cluster_466	DefenseFinder	JAHBDA010000001	Bacteria
Cluster_467	Padloc	JANAVI010000022	Bacteria
Cluster_467	DefenseFinder	MCP3781590.1	Bacteria
Cluster_468	Padloc	LT629757.1_27930	Bacteria
Cluster_469	Padloc	JABVBL010000137	Bacteria
Cluster_469	DefenseFinder	NUG32174.1	Bacteria
Cluster_470	Padloc	CP061582.1_92788	Bacteria
Cluster_470	Padloc	CP061620.1_92905	Bacteria
Cluster_470	Padloc	CP061681.1_29667	Bacteria
Cluster_470	DefenseFinder	QNX27186.1	Bacteria
Cluster_470	DefenseFinder	QNX57421.1	Bacteria
Cluster_470	DefenseFinder	QNY13201.1	Bacteria
Cluster_471	Padloc	JAJQKS010000004	Bacteria
Cluster_471	DefenseFinder	MCD9115926.1	Bacteria
Cluster_472	Padloc	UFPF01000003.1_4	Bacteria
Cluster_472	DefenseFinder	SSV87757.1	Bacteria
Cluster_473	Padloc	CAJAOK010000093	Bacteria
Cluster_474	DefenseFinder	CAJAOK010000093	Bacteria
Cluster_475	Padloc	QNRF01000013.1_5	Bacteria
Cluster_475	DefenseFinder	RBO79594.1	Bacteria
Cluster_476	Padloc	SMAX01000006.1_1	Bacteria
Cluster_476	Padloc	JAFNBE010000081	Bacteria
Cluster_476	Padloc	JAFNBS010000016	Bacteria
Cluster_476	Padloc	JAFNCS010000011	Bacteria
Cluster_476	Padloc	JAFNCZ010000020	Bacteria
Cluster_476	Padloc	JAFNDD010000022	Bacteria
Cluster_476	Padloc	JAFNDN010000008	Bacteria
Cluster_476	DefenseFinder	TCT63349.1	Bacteria
Cluster_476	DefenseFinder	JAFNBE010000081	Bacteria
Cluster_476	DefenseFinder	JAFNBS010000016	Bacteria
Cluster_476	DefenseFinder	JAFNCS010000011	Bacteria
Cluster_476	DefenseFinder	JAFNCZ010000020	Bacteria
Cluster_476	DefenseFinder	JAFNDD010000022	Bacteria
Cluster_476	DefenseFinder	JAFNDN010000008	Bacteria
Cluster_477	Padloc	CADFGH010000001	Bacteria
Cluster_478	Padloc	AJYU02000223.1_9	Bacteria
Cluster_478	DefenseFinder	OEE35165.1	Bacteria
Cluster_479	Padloc	JABAEK010000003	Bacteria
Cluster_479	DefenseFinder	NLQ16865.1	Bacteria
Cluster_480	Padloc	JAKEUO010000019	Bacteria
Cluster_480	DefenseFinder	MCG9641738.1	Bacteria
Cluster_481	Padloc	CP002086.1_21398	Bacteria
Cluster_481	Padloc	CP002086.1_21398	Bacteria
Cluster_482	Padloc	LNRJ01000003.1_5	Bacteria
Cluster_482	DefenseFinder	LNRJ01000003.1_4	Bacteria
Cluster_483	Padloc	CP056682.1_19506	Bacteria
Cluster_483	DefenseFinder	QLT87533.1	Bacteria
Cluster_484	Padloc	JACJDO010000012	Bacteria
Cluster_484	DefenseFinder	MBB1370647.1	Bacteria
Cluster_485	Padloc	JAIPFK010000003	Bacteria
Cluster_485	DefenseFinder	MCF7964402.1	Bacteria
Cluster_486	Padloc	WNBD01000004.1_1	Bacteria
Cluster_486	Padloc	WNBF01000004.1_1	Bacteria
Cluster_486	DefenseFinder	MTS87840.1	Bacteria
Cluster_486	DefenseFinder	MTS98995.1	Bacteria
Cluster_487	Padloc	JABCLH010000917	Bacteria
Cluster_487	DefenseFinder	NMS38513.1	Bacteria
Cluster_488	Padloc	CP036298.1_56024	Bacteria
Cluster_488	DefenseFinder	QDV25965.1	Bacteria
Cluster_489	Padloc	JANJQK010000014	Bacteria
Cluster_489	DefenseFinder	MCR1328392.1	Bacteria
Cluster_490	Padloc	FCMW01000003.1_3	Bacteria
Cluster_490	Padloc	FCIH01000004.1_1	Bacteria
Cluster_490	Padloc	FCJU01000005.1_3	Bacteria
Cluster_490	DefenseFinder	CVH58781.1	Bacteria
Cluster_490	DefenseFinder	CVB37505.1	Bacteria
Cluster_490	DefenseFinder	CVD53703.1	Bacteria
Cluster_491	Padloc	MBMS01000030.1_6	Bacteria
Cluster_491	DefenseFinder	ODS14435.1	Bacteria
Cluster_492	Padloc	PVBZ01000030.1_3	Bacteria
Cluster_492	DefenseFinder	PQX71787.1	Bacteria
Cluster_493	Padloc	BJNO01000031.1_3	Bacteria
Cluster_493	DefenseFinder	GEC70061.1	Bacteria
Cluster_494	Padloc	CP055466.1_63541	Bacteria
Cluster_494	DefenseFinder	QLO41209.1	Bacteria
Cluster_495	Padloc	JADVGI010000002	Bacteria
Cluster_495	DefenseFinder	MBJ9017354.1	Bacteria
Cluster_496	Padloc	JAKLCW010000035	Bacteria
Cluster_496	Padloc	WPBQ01000001.1_9	Bacteria
Cluster_496	Padloc	JALJUZ010000001	Bacteria
Cluster_496	Padloc	VIDE01000001.1_5	Bacteria
Cluster_496	Padloc	ULCR01000003.1_1	Bacteria
Cluster_496	Padloc	CABGRR010000001	Bacteria
Cluster_496	Padloc	CAKKGD010000010	Bacteria
Cluster_496	DefenseFinder	MCG0561344.1	Bacteria
Cluster_496	DefenseFinder	MCI7934516.1	Bacteria
Cluster_496	DefenseFinder	MCJ8544515.1	Bacteria
Cluster_496	DefenseFinder	MCQ3961071.1	Bacteria
Cluster_496	DefenseFinder	SYR84081.1	Bacteria
Cluster_496	DefenseFinder	CABGRR010000001	Bacteria
Cluster_496	DefenseFinder	CAKKGD010000010	Bacteria
Cluster_497	Padloc	FKZF01000032.1_4	Bacteria
Cluster_497	Padloc	CABGLL010000027	Bacteria
Cluster_497	DefenseFinder	SAQ01143.1	Bacteria
Cluster_497	DefenseFinder	CABGLL010000027	Bacteria
Cluster_498	Padloc	UFAX01000001.1_1	Bacteria
Cluster_498	DefenseFinder	SSF01169.1	Bacteria
Cluster_499	Padloc	CABWUQ010000008	Bacteria
Cluster_499	DefenseFinder	CABWUQ010000008	Bacteria
Cluster_500	Padloc	AUKI01000020.1_3	Bacteria
Cluster_500	DefenseFinder	AUKI01000020.1_3	Bacteria
Cluster_501	Padloc	MCXB01000002.1_7	Bacteria
Cluster_501	DefenseFinder	PMK17901.1	Bacteria
Cluster_502	Padloc	SIJT01000003.1_9	Bacteria
Cluster_502	Padloc	SIKF01000003.1_1	Bacteria
Cluster_502	DefenseFinder	TBH19753.1	Bacteria
Cluster_503	Padloc	JAEIKF010000002	Bacteria
Cluster_503	DefenseFinder	MBI6743700.1	Bacteria
Cluster_504	Padloc	FNYO01000018.1_1	Bacteria
Cluster_504	DefenseFinder	SEI74344.1	Bacteria
Cluster_505	Padloc	FRCM01000004.1_1	Bacteria
Cluster_505	DefenseFinder	SHM92302.1	Bacteria
Cluster_506	Padloc	UCJB01000051.1_3	Bacteria
Cluster_506	DefenseFinder	UCJB01000051.1_3	Bacteria
Cluster_507	Padloc	MKIM01000027.1_5	Bacteria
Cluster_507	DefenseFinder	OLP44446.1	Bacteria
Cluster_508	Padloc	JAAZCI010000220	Bacteria
Cluster_508	DefenseFinder	NLD09633.1	Bacteria
Cluster_509	Padloc	JALJZP010000002	Bacteria
Cluster_510	Padloc	PNBY01000098.1_4	Bacteria
Cluster_510	DefenseFinder	TMO58494.1	Bacteria
Cluster_511	Padloc	VIDQ01000021.1_6	Bacteria
Cluster_511	DefenseFinder	VIDQ01000021.1_5	Bacteria
Cluster_512	Padloc	CP077084.1_20453	Bacteria
Cluster_513	Padloc	LLYU01000026.1_1	Bacteria
Cluster_513	DefenseFinder	LLYU01000026.1_1	Bacteria
Cluster_514	Padloc	PEKV01000005.1_4	Bacteria
Cluster_514	DefenseFinder	PJI42197.1	Bacteria
Cluster_515	Padloc	PVLQ01000094.1_3	Bacteria
Cluster_515	DefenseFinder	PRD64091.1	Bacteria
Cluster_516	Padloc	NNLW01000044.1_7	Bacteria
Cluster_516	DefenseFinder	TOK61951.1	Bacteria
Cluster_517	Padloc	FRAT01000002.1_5	Bacteria
Cluster_517	DefenseFinder	SHK44817.1	Bacteria
Cluster_518	Padloc	UUOZ01000035.1_6	Bacteria
Cluster_518	DefenseFinder	UUOZ01000035.1_5	Bacteria
Cluster_519	Padloc	CABVIS010000014	Bacteria
Cluster_519	DefenseFinder	VVP39279.1	Bacteria
Cluster_520	Padloc	AJYP02000073.1_1	Bacteria
Cluster_521	Padloc	VFET01000011.1_1	Bacteria
Cluster_521	DefenseFinder	TWS03865.1	Bacteria
Cluster_522	Padloc	JABEVE010000014	Bacteria
Cluster_522	DefenseFinder	NNM63481.1	Bacteria
Cluster_523	Padloc	JACDWR010000125	Bacteria
Cluster_523	DefenseFinder	JACDWR010000125	Bacteria
Cluster_524	Padloc	JAKEUO010000024	Bacteria
Cluster_524	DefenseFinder	MCG9642099.1	Bacteria
Cluster_525	Padloc	JAMZGF010000009	Bacteria
Cluster_525	DefenseFinder	MCP1298712.1	Bacteria
Cluster_526	Padloc	AAUJ02000001.1_2	Bacteria
Cluster_526	Padloc	AAUJ02000001.1_2	Bacteria
Cluster_526	DefenseFinder	EED67065.1	Bacteria
Cluster_527	Padloc	KI535290.1_22125	Bacteria
Cluster_527	DefenseFinder	KI535290.1_188	Bacteria
Cluster_528	Padloc	NFFU01000013.1_1	Bacteria
Cluster_528	Padloc	RABQ01000076.1_3	Bacteria
Cluster_528	Padloc	JAJDSH010000016	Bacteria
Cluster_528	DefenseFinder	OTI18717.1	Bacteria
Cluster_528	DefenseFinder	RABQ01000076.1_2	Bacteria
Cluster_528	DefenseFinder	MCC0477981.1	Bacteria
Cluster_529	Padloc	NKYD01000010.1_1	Bacteria
Cluster_529	DefenseFinder	NKYD01000010.1_1	Bacteria
Cluster_530	Padloc	PJBI01000060.1_7	Bacteria
Cluster_530	DefenseFinder	PKH57714.1	Bacteria
Cluster_531	Padloc	JAECRO010000004	Bacteria
Cluster_531	DefenseFinder	MBH2018478.1	Bacteria
Cluster_532	Padloc	JAFEUP010000002	Bacteria
Cluster_532	DefenseFinder	MBM7060662.1	Bacteria
Cluster_533	DefenseFinder	RKH95705.1	Bacteria
Cluster_534	Padloc	NMPS01000173.1_1	Bacteria
Cluster_535	Padloc	BLJV01000001.1_2	Bacteria
Cluster_535	DefenseFinder	BLJV01000001.1_2	Bacteria
Cluster_536	Padloc	JAHRHP010000004	Bacteria
Cluster_536	DefenseFinder	MBV2137057.1	Bacteria
Cluster_537	Padloc	JAIENA010000067	Bacteria
Cluster_537	DefenseFinder	MBY0238532.1	Bacteria
Cluster_538	Padloc	CP077754.1_79608	Bacteria
Cluster_538	DefenseFinder	UKY83772.1	Bacteria
Cluster_539	Padloc	FOUD01000028.1_2	Bacteria
Cluster_539	DefenseFinder	SFM98364.1	Bacteria
Cluster_540	Padloc	LJCP01000010.1_4	Bacteria
Cluster_541	Padloc	MQMM01000012.1_9	Bacteria
Cluster_541	DefenseFinder	OOE11719.1	Bacteria
Cluster_542	Padloc	NSNG01000028.1_3	Bacteria
Cluster_542	Padloc	JAEMUV010000011	Bacteria
Cluster_542	DefenseFinder	RPM26607.1	Bacteria
Cluster_542	DefenseFinder	MBK3714873.1	Bacteria
Cluster_543	Padloc	VIUS01000027.1_1	Bacteria
Cluster_544	Padloc	CP071531.1_17291	Bacteria
Cluster_544	Padloc	CP071533.1_17291	Bacteria
Cluster_544	Padloc	CP071536.1_17289	Bacteria
Cluster_544	Padloc	CP071545.1_17291	Bacteria
Cluster_544	DefenseFinder	UTG01832.1	Bacteria
Cluster_544	DefenseFinder	UTG09323.1	Bacteria
Cluster_544	DefenseFinder	UTG20508.1	Bacteria
Cluster_544	DefenseFinder	UTG55447.1	Bacteria
Cluster_545	DefenseFinder	KPV39946.1	Bacteria
Cluster_546	Padloc	NBAI01000086.1_6	Bacteria
Cluster_546	DefenseFinder	POP74358.1	Bacteria
Cluster_547	Padloc	QLLA01000003.1_3	Bacteria
Cluster_547	DefenseFinder	QLLA01000003.1_3	Bacteria
Cluster_548	Padloc	VDGE01000002.1_2	Bacteria
Cluster_548	DefenseFinder	TNC77358.1	Bacteria
Cluster_549	Padloc	UUJS01000117.1_1	Bacteria
Cluster_549	DefenseFinder	UUJS01000117.1_9	Bacteria
Cluster_550	Padloc	CAIWQN010000071	Bacteria
Cluster_550	DefenseFinder	CAIWQN010000071	Bacteria
Cluster_551	Padloc	KB900633.1_10439	Bacteria
Cluster_552	Padloc	CP102330.1_16053	Bacteria
Cluster_552	DefenseFinder	CP102330.1_1414	Bacteria
Cluster_553	Padloc	NIWJ01000013.1_1	Bacteria
Cluster_553	DefenseFinder	NIWJ01000013.1_1	Bacteria
Cluster_554	Padloc	NGIN01000005.1_2	Bacteria
Cluster_554	DefenseFinder	OTU16715.1	Bacteria
Cluster_555	Padloc	JAKUKL010000001	Bacteria
Cluster_555	DefenseFinder	MCH2001065.1	Bacteria
Cluster_556	Padloc	SBHO01000004.1_5	Bacteria
Cluster_556	DefenseFinder	SBHO01000004.1_5	Bacteria
Cluster_557	Padloc	KI421504.1_22388	Bacteria
Cluster_557	DefenseFinder	KI421504.1_2212	Bacteria
Cluster_558	Padloc	CP022358.1_26664	Bacteria
Cluster_559	Padloc	WIAD01000002.1_2	Bacteria
Cluster_560	Padloc	JACCDF010000005	Bacteria
Cluster_560	DefenseFinder	NYS60704.1	Bacteria
Cluster_561	Padloc	JAEEVG010000001	Bacteria
Cluster_562	Padloc	JAKEUI010000034	Bacteria
Cluster_562	DefenseFinder	MCG9625818.1	Bacteria
Cluster_563	Padloc	CACZIT010000002	Bacteria
Cluster_564	Padloc	CADCJX010000002	Bacteria
Cluster_564	DefenseFinder	CADCJX010000002	Bacteria
Cluster_565	Padloc	NSNR01000004.1_2	Bacteria
Cluster_566	Padloc	JAHJHH010000075	Bacteria
Cluster_566	DefenseFinder	MBU1859527.1	Bacteria
Cluster_567	DefenseFinder	MBB5209257.1	Bacteria
Cluster_568	Padloc	RBTK01000194.1_3	Bacteria
Cluster_568	DefenseFinder	RMT56266.1	Bacteria
Cluster_569	Padloc	RJVP01000003.1_3	Bacteria
Cluster_569	DefenseFinder	ROH86127.1	Bacteria
Cluster_570	Padloc	KI518869.1_27672	Bacteria
Cluster_570	Padloc	LJZK01000128.1_6	Bacteria
Cluster_570	Padloc	CP022000.1_38161	Bacteria
Cluster_570	Padloc	NRAS01000034.1_2	Bacteria
Cluster_570	Padloc	MCMR01000010.1_6	Bacteria
Cluster_570	Padloc	NTAU01000008.1_2	Bacteria
Cluster_570	Padloc	JACHLG010000027	Bacteria
Cluster_570	Padloc	JAHYSI010000009	Bacteria
Cluster_570	Padloc	JAIFHM010000003	Bacteria
Cluster_570	DefenseFinder	ERY33374.1	Bacteria
Cluster_570	DefenseFinder	MBB4852243.1	Bacteria
Cluster_570	DefenseFinder	MBW7073584.1	Bacteria
Cluster_570	DefenseFinder	MCR3812361.1	Bacteria
Cluster_571	Padloc	KI518942.1_30045	Bacteria
Cluster_571	DefenseFinder	ERY65607.1	Bacteria
Cluster_572	Padloc	KI519290.1_33236	Bacteria
Cluster_572	Padloc	NIOV01000057.1_2	Bacteria
Cluster_572	Padloc	RAFM01000415.1_3	Bacteria
Cluster_572	Padloc	NSNC01000017.1_2	Bacteria
Cluster_572	Padloc	NSWO01000006.1_2	Bacteria
Cluster_572	Padloc	NSZW01000005.1_2	Bacteria
Cluster_572	Padloc	RWPW01000005.1_2	Bacteria
Cluster_572	DefenseFinder	ERZ32986.1	Bacteria
Cluster_572	DefenseFinder	RAFM01000415.1_2	Bacteria
Cluster_573	Padloc	JALF01000002.1_1	Bacteria
Cluster_573	Padloc	JTRG01000032.1_8	Bacteria
Cluster_573	Padloc	JVET01000153.1_6	Bacteria
Cluster_573	Padloc	LLRA01000034.1_1	Bacteria
Cluster_573	Padloc	LSAI01000005.1_8	Bacteria
Cluster_573	Padloc	NSUI01000002.1_4	Bacteria
Cluster_573	Padloc	RXCQ01000002.1_4	Bacteria
Cluster_573	Padloc	RWOS01000002.1_4	Bacteria
Cluster_573	Padloc	JAFBYT010000021	Bacteria
Cluster_573	Padloc	CAADJQ010000008	Bacteria
Cluster_573	Padloc	CAADOK010000057	Bacteria
Cluster_573	DefenseFinder	EWH25347.1	Bacteria
Cluster_573	DefenseFinder	JTRG01000032.1_7	Bacteria
Cluster_573	DefenseFinder	JVET01000153.1_5	Bacteria
Cluster_573	DefenseFinder	JAFBYT010000021	Bacteria
Cluster_573	DefenseFinder	VFT18074.1	Bacteria
Cluster_573	DefenseFinder	CAADOK010000057	Bacteria
Cluster_574	Padloc	JTXF01000027.1_1	Bacteria
Cluster_574	DefenseFinder	JTXF01000027.1_1	Bacteria
Cluster_575	Padloc	LLRS01000097.1_2	Bacteria
Cluster_575	DefenseFinder	KSM79529.1	Bacteria
Cluster_576	Padloc	LLSJ01000050.1_2	Bacteria
Cluster_577	Padloc	MVBX01000025.1_6	Bacteria
Cluster_578	Padloc	JADGET010000013	Bacteria
Cluster_578	DefenseFinder	JADGET010000013	Bacteria
Cluster_579	Padloc	JAINWP010000002	Bacteria
Cluster_579	DefenseFinder	MCD1650239.1	Bacteria
Cluster_580	Padloc	CAISRV010000026	Bacteria
Cluster_580	DefenseFinder	CAISRV010000026	Bacteria
Cluster_581	Padloc	MIOT01000068.1_1	Bacteria
Cluster_581	DefenseFinder	OFI72340.1	Bacteria
Cluster_582	Padloc	QEBF01000010.1_1	Bacteria
Cluster_582	Padloc	QEBM01000022.1_2	Bacteria
Cluster_582	DefenseFinder	QEBF01000010.1_1	Bacteria
Cluster_582	DefenseFinder	QEBM01000022.1_2	Bacteria
Cluster_583	Padloc	CP046735.1_85057	Bacteria
Cluster_583	DefenseFinder	CP046735.1_94	Bacteria
Cluster_584	Padloc	CP046739.1_13621	Bacteria
Cluster_584	DefenseFinder	CP046739.1_160	Bacteria
Cluster_585	Padloc	JAEMFE010000018	Bacteria
Cluster_585	DefenseFinder	MBJ6961649.1	Bacteria
Cluster_586	Padloc	JAFDSI010000002	Bacteria
Cluster_586	Padloc	JAFDSC010000002	Bacteria
Cluster_586	Padloc	JAFDRZ010000001	Bacteria
Cluster_586	Padloc	JAFDQV010000001	Bacteria
Cluster_586	Padloc	JAFDQJ010000002	Bacteria
Cluster_586	Padloc	JAHRBT010000025	Bacteria
Cluster_586	Padloc	JALLLV010000019	Bacteria
Cluster_586	DefenseFinder	MBN7074498.1	Bacteria
Cluster_586	DefenseFinder	MBN7053288.1	Bacteria
Cluster_586	DefenseFinder	MBN7041150.1	Bacteria
Cluster_586	DefenseFinder	MBN6955378.1	Bacteria
Cluster_586	DefenseFinder	MBN6793953.1	Bacteria
Cluster_586	DefenseFinder	MCB2253645.1	Bacteria
Cluster_586	DefenseFinder	MCK2111376.1	Bacteria
Cluster_587	Padloc	JAMSKD010000028	Bacteria
Cluster_587	DefenseFinder	JAMSKD010000028	Bacteria
Cluster_588	Padloc	AWIF01000011.1_2	Bacteria
Cluster_588	DefenseFinder	AWIF01000011.1_1	Bacteria
Cluster_589	Padloc	AWMI01000012.1_7	Bacteria
Cluster_589	DefenseFinder	AWMI01000012.1_1	Bacteria
Cluster_590	Padloc	LQCB01000009.1_4	Bacteria
Cluster_590	DefenseFinder	KYX35882.1	Bacteria
Cluster_591	Padloc	MCRY01000023.1_2	Bacteria
Cluster_591	DefenseFinder	PME16165.1	Bacteria
Cluster_592	Padloc	MINF01000031.1_1	Bacteria
Cluster_593	Padloc	VTYQ01000006.1_3	Bacteria
Cluster_593	DefenseFinder	NOH63457.1	Bacteria
Cluster_594	Padloc	JADGMB010000027	Bacteria
Cluster_595	Padloc	JAHRDB010000005	Bacteria
Cluster_595	DefenseFinder	MCG0020114.1	Bacteria
Cluster_596	Padloc	JAMQQZ010000022	Bacteria
Cluster_596	DefenseFinder	MCS0327275.1	Bacteria
Cluster_597	Padloc	CH724134.1_71974	Bacteria
Cluster_597	Padloc	CH724134.1_71974	Bacteria
Cluster_597	DefenseFinder	EAS45763.1	Bacteria
Cluster_598	Padloc	AMWF01000166.1_5	Bacteria
Cluster_598	Padloc	AMWW01000116.1_1	Bacteria
Cluster_598	DefenseFinder	AMWF01000166.1_4	Bacteria
Cluster_598	DefenseFinder	AMWW01000116.1_1	Bacteria
Cluster_599	Padloc	JTWU01000085.1_8	Bacteria
Cluster_599	DefenseFinder	JTWU01000085.1_5	Bacteria
Cluster_600	Padloc	JADJXP010000001	Bacteria
Cluster_600	DefenseFinder	MBK9214623.1	Bacteria
Cluster_601	Padloc	JAKEUN010000029	Bacteria
Cluster_602	DefenseFinder	MCG9670532.1	Bacteria
Cluster_603	Padloc	QEBK01000016.1_7	Bacteria
Cluster_603	DefenseFinder	QEBK01000016.1_6	Bacteria
Cluster_604	Padloc	VAND01000156.1_3	Bacteria
Cluster_605	DefenseFinder	TLS66816.1	Bacteria
Cluster_606	Padloc	JTPK01000022.1_5	Bacteria
Cluster_606	Padloc	QFTE01000015.1_5	Bacteria
Cluster_606	Padloc	QFVU01000014.1_5	Bacteria
Cluster_606	Padloc	JAECSH010000003	Bacteria
Cluster_606	Padloc	JAJPFR010000099	Bacteria
Cluster_606	Padloc	UAUC01000004.1_7	Bacteria
Cluster_606	DefenseFinder	JTPK01000022.1_4	Bacteria
Cluster_606	DefenseFinder	QFTE01000015.1_4	Bacteria
Cluster_606	DefenseFinder	QFVU01000014.1_5	Bacteria
Cluster_606	DefenseFinder	MBH8239360.1	Bacteria
Cluster_606	DefenseFinder	JAJPFR010000099	Bacteria
Cluster_606	DefenseFinder	SPY95882.1	Bacteria
Cluster_607	Padloc	CP014984.1_64846	Bacteria
Cluster_607	DefenseFinder	ANE06942.1	Bacteria
Cluster_608	Padloc	NRBW01000001.1_1	Bacteria
Cluster_608	Padloc	JABTCD010000021	Bacteria
Cluster_608	DefenseFinder	NRR63222.1	Bacteria
Cluster_609	Padloc	JVYC01000191.1_7	Bacteria
Cluster_609	DefenseFinder	JVYC01000191.1_9	Bacteria
Cluster_610	Padloc	QTLQ01000002.1_2	Bacteria
Cluster_611	Padloc	JABWDG010000077	Bacteria
Cluster_612	Padloc	JALFLO010000050	Bacteria
Cluster_613	DefenseFinder	MCS6178918.1	Bacteria
Cluster_614	Padloc	VYFK01000072.1_3	Bacteria
Cluster_614	DefenseFinder	MYF94731.1	Bacteria
Cluster_615	Padloc	MCZO01000060.1_4	Bacteria
Cluster_615	DefenseFinder	PMM86768.1	Bacteria
Cluster_616	Padloc	PDKB01000005.1_4	Bacteria
Cluster_616	DefenseFinder	RBQ29471.1	Bacteria
Cluster_617	DefenseFinder	MCI1647514.1	Bacteria
Cluster_618	Padloc	RZSM01000077.1_4	Bacteria
Cluster_618	Padloc	SADR02000017.1_1	Bacteria
Cluster_618	Padloc	SAQT01000004.1_2	Bacteria
Cluster_618	Padloc	SASV01000057.1_9	Bacteria
Cluster_618	Padloc	RZSV01000041.1_3	Bacteria
Cluster_618	Padloc	FNEE01000009.1_1	Bacteria
Cluster_618	DefenseFinder	RUW10598.1	Bacteria
Cluster_618	DefenseFinder	TGQ36494.1	Bacteria
Cluster_618	DefenseFinder	RWM97033.1	Bacteria
Cluster_618	DefenseFinder	RWQ48291.1	Bacteria
Cluster_618	DefenseFinder	RUV06282.1	Bacteria
Cluster_618	DefenseFinder	SDJ83098.1	Bacteria
Cluster_619	Padloc	SALF01000004.1_3	Bacteria
Cluster_619	Padloc	SUJR01000071.1_9	Bacteria
Cluster_619	DefenseFinder	RWE11274.1	Bacteria
Cluster_619	DefenseFinder	TIL55895.1	Bacteria
Cluster_620	Padloc	SAMJ01000017.1_1	Bacteria
Cluster_620	Padloc	SAOX01000005.1_2	Bacteria
Cluster_620	Padloc	SAOC01000008.1_2	Bacteria
Cluster_620	DefenseFinder	RWF93860.1	Bacteria
Cluster_620	DefenseFinder	RWK00339.1	Bacteria
Cluster_620	DefenseFinder	RWI65110.1	Bacteria
Cluster_621	Padloc	SAPP01000042.1_4	Bacteria
Cluster_621	DefenseFinder	RWL08966.1	Bacteria
Cluster_622	Padloc	SUJT01000065.1_1	Bacteria
Cluster_622	DefenseFinder	TIL30853.1	Bacteria
Cluster_623	Padloc	SUJN01000026.1_1	Bacteria
Cluster_623	DefenseFinder	TIL93066.1	Bacteria
Cluster_624	DefenseFinder	MCP1989829.1	Bacteria
Cluster_625	Padloc	PVTE01000046.1_1	Bacteria
Cluster_626	Padloc	QALT01000117.1_0	Bacteria
Cluster_626	Padloc	CAKNNJ010000004	Bacteria
Cluster_626	DefenseFinder	CAKNNJ010000004	Bacteria
Cluster_627	DefenseFinder	PRY22296.1	Bacteria
Cluster_628	Padloc	DFIV01000023.1_6	Bacteria
Cluster_628	DefenseFinder	DFIV01000023.1_5	Bacteria
Cluster_629	Padloc	POWT01000060.1_1	Bacteria
Cluster_630	Padloc	VSOF01000038.1_4	Bacteria
Cluster_631	Padloc	JACBLI010000005	Bacteria
Cluster_631	DefenseFinder	JACBLI010000005	Bacteria
Cluster_632	Padloc	JALFXS010000002	Bacteria
Cluster_632	DefenseFinder	MCI7615621.1	Bacteria
Cluster_633	Padloc	JGCS01000280.1_3	Bacteria
Cluster_633	Padloc	JGEU01000034.1_1	Bacteria
Cluster_633	DefenseFinder	EXY44320.1	Bacteria
Cluster_633	DefenseFinder	EYB10318.1	Bacteria
Cluster_634	Padloc	KQ968311.1_26534	Bacteria
Cluster_634	DefenseFinder	KXT38969.1	Bacteria
Cluster_635	Padloc	LT635783.1_33779	Bacteria
Cluster_635	DefenseFinder	LT635783.1_275	Bacteria
Cluster_636	DefenseFinder	QNE36854.1	Bacteria
Cluster_637	Padloc	JAEZGX010000041	Bacteria
Cluster_637	DefenseFinder	JAEZGX010000041	Bacteria
Cluster_638	Padloc	CP001389.1_23015	Bacteria
Cluster_638	Padloc	CP001389.1_23015	Bacteria
Cluster_638	DefenseFinder	ACP25985.1	Bacteria
Cluster_639	Padloc	JADKFX010000001	Bacteria
Cluster_639	DefenseFinder	MBK9726508.1	Bacteria
Cluster_640	Padloc	CP011531.1_89884	Bacteria
Cluster_641	Padloc	RPHQ01000023.1_6	Bacteria
Cluster_642	Padloc	JAALLN010000002	Bacteria
Cluster_642	DefenseFinder	JAALLN010000002	Bacteria
Cluster_643	Padloc	UCHU01000003.1_2	Bacteria
Cluster_644	DefenseFinder	UCHU01000003.1_2	Bacteria
Cluster_645	Padloc	CP030037.1_11281	Bacteria
Cluster_645	DefenseFinder	QOZ23118.1	Bacteria
Cluster_646	Padloc	JAJUXI010000007	Bacteria
Cluster_646	DefenseFinder	MCE7066683.1	Bacteria
Cluster_647	Padloc	PYFT01000001.1_5	Bacteria
Cluster_647	DefenseFinder	PSR55795.1	Bacteria
Cluster_648	DefenseFinder	CALNFN010000008	Bacteria
Cluster_649	Padloc	LSIB01000130.1_1	Bacteria
Cluster_650	Padloc	SRTB01000005.1_1	Bacteria
Cluster_650	DefenseFinder	TGT73000.1	Bacteria
Cluster_651	DefenseFinder	LSIB01000130.1_1	Bacteria
Cluster_652	Padloc	CP027234.1_26419	Bacteria
Cluster_652	DefenseFinder	AVM56517.1	Bacteria
Cluster_653	Padloc	JADLKE010000002	Bacteria
Cluster_653	DefenseFinder	JADLKE010000002	Bacteria
Cluster_654	Padloc	SUBF01000007.1_8	Bacteria
Cluster_655	Padloc	JACKDL010000029	Bacteria
Cluster_656	Padloc	JAIJAG010000104	Bacteria
Cluster_656	DefenseFinder	JAIJAG010000104	Bacteria
Cluster_657	Padloc	JAIIUR010000029	Bacteria
Cluster_657	Padloc	JAIJWR010000049	Bacteria
Cluster_657	DefenseFinder	JAIIUR010000029	Bacteria
Cluster_657	DefenseFinder	JAIJWR010000049	Bacteria
Cluster_658	Padloc	URIV01000078.1_5	Bacteria
Cluster_658	DefenseFinder	URIV01000078.1_4	Bacteria
Cluster_659	Padloc	JAEXAJ010000058	Bacteria
Cluster_659	DefenseFinder	JAEXAJ010000058	Bacteria
Cluster_660	Padloc	CACYKX010000078	Bacteria
Cluster_660	DefenseFinder	CACYKX010000078	Bacteria
Cluster_661	Padloc	JAELXT010000024	Bacteria
Cluster_661	DefenseFinder	MBJ6127394.1	Bacteria
Cluster_662	Padloc	JAEZHH010000124	Bacteria
Cluster_662	DefenseFinder	JAEZHH010000124	Bacteria
Cluster_663	Padloc	QFFX01000049.1_3	Bacteria
Cluster_663	DefenseFinder	MCL6748856.1	Bacteria
Cluster_664	Padloc	JAJRWT010000031	Bacteria
Cluster_665	Padloc	CALNFN010000043	Bacteria
Cluster_665	DefenseFinder	CALNFN010000043	Bacteria
Cluster_666	Padloc	RWKS01000031.1_2	Bacteria
Cluster_666	DefenseFinder	RUN74996.1	Bacteria
Cluster_667	Padloc	WIOL01000003.1_2	Bacteria
Cluster_668	Padloc	CAIJXM010000181	Bacteria
Cluster_668	Padloc	CAJAAO010000083	Bacteria
Cluster_668	DefenseFinder	CAIJXM010000181	Bacteria
Cluster_668	DefenseFinder	CAJAAO010000083	Bacteria
Cluster_669	DefenseFinder	MQT17313.1	Bacteria
Cluster_670	Padloc	JAFYVM010000068	Bacteria
Cluster_670	DefenseFinder	MBR5564259.1	Bacteria
Cluster_671	Padloc	AQQQ01000008.1_1	Bacteria
Cluster_671	DefenseFinder	OWU68537.1	Bacteria
Cluster_672	Padloc	CABFPF010000006	Bacteria
Cluster_672	DefenseFinder	CABFPF010000006	Bacteria
Cluster_673	Padloc	DFOI01000093.1_3	Bacteria
Cluster_674	DefenseFinder	DFOI01000093.1_2	Bacteria
Cluster_675	Padloc	JAIVFP010000001	Bacteria
Cluster_676	DefenseFinder	MCI4683438.1	Bacteria
Cluster_677	Padloc	DKNA01000011.1_9	Bacteria
Cluster_677	DefenseFinder	DKNA01000011.1_8	Bacteria
Cluster_678	Padloc	BJYR01000028.1_1	Bacteria
Cluster_679	Padloc	JAGIZB010000031	Bacteria
Cluster_679	DefenseFinder	MBP0447318.1	Bacteria
Cluster_680	DefenseFinder	KQB14222.1	Bacteria
Cluster_680	DefenseFinder	KQB14197.1	Bacteria
Cluster_681	Padloc	AP009153.1_42015	Bacteria
Cluster_681	Padloc	AP009153.1_42015	Bacteria
Cluster_682	Padloc	AYWS01000016.1_4	Bacteria
Cluster_683	DefenseFinder	BAH40614.1	Bacteria
Cluster_684	Padloc	LMGD01000001.1_7	Bacteria
Cluster_684	DefenseFinder	KQZ63426.1	Bacteria
Cluster_685	Padloc	CP031585.1_34594	Bacteria
Cluster_685	DefenseFinder	QEW21111.1	Bacteria
Cluster_686	Padloc	LQCK02000068.1_1	Bacteria
Cluster_687	DefenseFinder	MYD19900.1	Bacteria
Cluster_688	Padloc	QFVI01000002.1_1	Bacteria
Cluster_688	Padloc	CABHDQ010000003	Bacteria
Cluster_688	DefenseFinder	TYF65952.1	Bacteria
Cluster_688	DefenseFinder	CABHDQ010000003	Bacteria
Cluster_689	Padloc	JAHIJR010000068	Bacteria
Cluster_689	DefenseFinder	MBU4207262.1	Bacteria
Cluster_690	Padloc	JAAEPD010000002	Bacteria
Cluster_690	DefenseFinder	MCP4437349.1	Bacteria
Cluster_691	Padloc	FBVT01000058.1_7	Bacteria
Cluster_691	Padloc	FBXK01000005.1_1	Bacteria
Cluster_691	DefenseFinder	FBVT01000058.1_7	Bacteria
Cluster_691	DefenseFinder	FBXK01000005.1_1	Bacteria
Cluster_692	Padloc	CALXYE010000176	Bacteria
Cluster_692	DefenseFinder	CALXYE010000176	Bacteria
Cluster_693	Padloc	JZLA01000009.1_1	Bacteria
Cluster_693	Padloc	JZKR01000007.1_1	Bacteria
Cluster_693	Padloc	CAJZZX010000026	Bacteria
Cluster_693	DefenseFinder	KJX41325.1	Bacteria
Cluster_693	DefenseFinder	KJX04040.1	Bacteria
Cluster_693	DefenseFinder	CAJZZX010000026	Bacteria
Cluster_694	Padloc	CP075881.1_30662	Bacteria
Cluster_694	DefenseFinder	QWA87401.1	Bacteria
Cluster_695	Padloc	VNPM01000054.1_9	Bacteria
Cluster_695	DefenseFinder	MBZ6953871.1	Bacteria
Cluster_696	Padloc	UJNN01000011.1_1	Bacteria
Cluster_696	DefenseFinder	SWO01978.1	Bacteria
Cluster_697	Padloc	CACSIN010000005	Bacteria
Cluster_697	DefenseFinder	CAA0096403.1	Bacteria
Cluster_698	DefenseFinder	MBA4491149.1	Bacteria
Cluster_699	Padloc	QZDQ02000009.1_6	Bacteria
Cluster_699	DefenseFinder	KAA1060397.1	Bacteria
Cluster_700	Padloc	NVXM01000036.1_2	Bacteria
Cluster_700	DefenseFinder	PHR12986.1	Bacteria
Cluster_701	Padloc	CAIZAO010000003	Bacteria
Cluster_701	DefenseFinder	CAIZAO010000003	Bacteria
Cluster_702	Padloc	BJYR01000031.1_2	Bacteria
Cluster_702	DefenseFinder	GEO02021.1	Bacteria
Cluster_703	Padloc	ACCD01000010.1_1	Bacteria
Cluster_703	DefenseFinder	EEQ02997.1	Bacteria
Cluster_704	Padloc	JUJS01000001.1_1	Bacteria
Cluster_704	DefenseFinder	KHT34503.1	Bacteria
Cluster_705	Padloc	JADOBJ010000017	Bacteria
Cluster_706	DefenseFinder	CP061053.1_4485	Bacteria
Cluster_706	DefenseFinder	JAGKSL010000047	Bacteria
Cluster_707	Padloc	CP056546.1_29300	Bacteria
Cluster_707	DefenseFinder	QLV36321.1	Bacteria
Cluster_708	Padloc	LN890522.1_45613	Bacteria
Cluster_708	Padloc	CZOG01000011.1_5	Bacteria
Cluster_708	Padloc	CZMZ01000001.1_2	Bacteria
Cluster_708	Padloc	CZMU01000008.1_5	Bacteria
Cluster_708	Padloc	CZNO01000005.1_1	Bacteria
Cluster_708	Padloc	CZPC01000004.1_1	Bacteria
Cluster_708	Padloc	CZLO01000005.1_8	Bacteria
Cluster_708	Padloc	CZLN01000008.1_1	Bacteria
Cluster_708	Padloc	CZPG01000008.1_1	Bacteria
Cluster_708	Padloc	CZOJ01000009.1_1	Bacteria
Cluster_708	Padloc	CZNH01000011.1_5	Bacteria
Cluster_708	Padloc	CZNJ01000010.1_1	Bacteria
Cluster_708	Padloc	CZLZ01000007.1_5	Bacteria
Cluster_708	Padloc	MZGE01000031.1_7	Bacteria
Cluster_708	Padloc	MXYM01000016.1_2	Bacteria
Cluster_708	Padloc	MWMU01000003.1_5	Bacteria
Cluster_708	Padloc	MWMP01000043.1_5	Bacteria
Cluster_708	Padloc	MWNB01000015.1_5	Bacteria
Cluster_708	Padloc	MWND01000015.1_5	Bacteria
Cluster_708	Padloc	MWNF01000002.1_5	Bacteria
Cluster_708	Padloc	MWNL01000013.1_5	Bacteria
Cluster_708	Padloc	MWNO01000041.1_5	Bacteria
Cluster_708	Padloc	VFFK01000012.1_4	Bacteria
Cluster_708	Padloc	JADDII010000007	Bacteria
Cluster_708	Padloc	CP078529.1_45318	Bacteria
Cluster_708	Padloc	CP078530.1_45318	Bacteria
Cluster_708	Padloc	JAKGFM010000008	Bacteria
Cluster_708	Padloc	JAKGFD010000007	Bacteria
Cluster_708	Padloc	JAKGET010000008	Bacteria
Cluster_708	Padloc	JAKGEJ010000009	Bacteria
Cluster_708	Padloc	JAKGEF010000010	Bacteria
Cluster_708	Padloc	JAKGDX010000008	Bacteria
Cluster_708	DefenseFinder	CUR99590.1	Bacteria
Cluster_708	DefenseFinder	CZOG01000011.1_5	Bacteria
Cluster_708	DefenseFinder	CZMZ01000001.1_2	Bacteria
Cluster_708	DefenseFinder	CZMU01000008.1_5	Bacteria
Cluster_708	DefenseFinder	CZNO01000005.1_1	Bacteria
Cluster_708	DefenseFinder	CZPC01000004.1_8	Bacteria
Cluster_708	DefenseFinder	CZLO01000005.1_6	Bacteria
Cluster_708	DefenseFinder	CZLN01000008.1_8	Bacteria
Cluster_708	DefenseFinder	CZPG01000008.1_8	Bacteria
Cluster_708	DefenseFinder	CZOJ01000009.1_8	Bacteria
Cluster_708	DefenseFinder	CZNH01000011.1_5	Bacteria
Cluster_708	DefenseFinder	CZNJ01000010.1_8	Bacteria
Cluster_708	DefenseFinder	CZLZ01000007.1_5	Bacteria
Cluster_708	DefenseFinder	MZGE01000031.1_7	Bacteria
Cluster_708	DefenseFinder	MXYM01000016.1_3	Bacteria
Cluster_708	DefenseFinder	VFFK01000012.1_4	Bacteria
Cluster_708	DefenseFinder	MBE7327952.1	Bacteria
Cluster_708	DefenseFinder	CP078529.1_4121	Bacteria
Cluster_708	DefenseFinder	CP078530.1_4122	Bacteria
Cluster_708	DefenseFinder	MCF3732200.1	Bacteria
Cluster_708	DefenseFinder	MCF3790092.1	Bacteria
Cluster_708	DefenseFinder	MCF3823754.1	Bacteria
Cluster_708	DefenseFinder	MCF3883969.1	Bacteria
Cluster_708	DefenseFinder	MCF3888662.1	Bacteria
Cluster_708	DefenseFinder	MCF3924818.1	Bacteria
Cluster_709	Padloc	CZPH01000005.1_2	Bacteria
Cluster_709	DefenseFinder	CZPH01000005.1_1	Bacteria
Cluster_710	Padloc	VKMU01000036.1_2	Bacteria
Cluster_710	DefenseFinder	MBE0039960.1	Bacteria
Cluster_711	Padloc	MU273458.1_68494	Bacteria
Cluster_711	DefenseFinder	PKC40275.1	Bacteria
Cluster_712	Padloc	JACOUH010000096	Bacteria
Cluster_713	DefenseFinder	JAIOAW010000013	Bacteria
Cluster_714	Padloc	JYQK01000006.1_8	Bacteria
Cluster_714	Padloc	MXPN01000006.1_1	Bacteria
Cluster_714	Padloc	MXYS01000012.1_1	Bacteria
Cluster_714	DefenseFinder	KTM77905.1	Bacteria
Cluster_714	DefenseFinder	MXPN01000006.1_1	Bacteria
Cluster_714	DefenseFinder	MXYS01000012.1_1	Bacteria
Cluster_715	Padloc	MLUI01000006.1_8	Bacteria
Cluster_715	DefenseFinder	OHK88456.1	Bacteria
Cluster_716	Padloc	MYMI01000010.1_5	Bacteria
Cluster_716	DefenseFinder	MYMI01000010.1_4	Bacteria
Cluster_717	Padloc	NPNI01000004.1_5	Bacteria
Cluster_717	DefenseFinder	PAN72226.1	Bacteria
Cluster_718	Padloc	QDMB01000007.1_2	Bacteria
Cluster_718	DefenseFinder	PVJ32415.1	Bacteria
Cluster_719	Padloc	JAACNZ010000006	Bacteria
Cluster_719	Padloc	JAACNU010000004	Bacteria
Cluster_719	Padloc	JAACOE010000009	Bacteria
Cluster_719	DefenseFinder	MBE8700431.1	Bacteria
Cluster_719	DefenseFinder	MBE8635972.1	Bacteria
Cluster_719	DefenseFinder	MBE8650799.1	Bacteria
Cluster_720	Padloc	JAKILV010000028	Bacteria
Cluster_720	DefenseFinder	MCL1155494.1	Bacteria
Cluster_721	Padloc	JAKPCA010000083	Bacteria
Cluster_721	DefenseFinder	MCL2902764.1	Bacteria
Cluster_722	Padloc	CAIZBR010000053	Bacteria
Cluster_722	DefenseFinder	CAIZBR010000053	Bacteria
Cluster_723	Padloc	CAIZCA010000132	Bacteria
Cluster_723	Padloc	CAIZBV010000004	Bacteria
Cluster_723	DefenseFinder	CAIZCA010000132	Bacteria
Cluster_723	DefenseFinder	CAIZBV010000004	Bacteria
Cluster_724	Padloc	JH621478.1_32516	Bacteria
Cluster_725	Padloc	WWCK01000009.1_2	Bacteria
Cluster_725	DefenseFinder	MYM70358.1	Bacteria
Cluster_726	Padloc	CP013234.1_53720	Bacteria
Cluster_726	DefenseFinder	AMP07507.1	Bacteria
Cluster_727	Padloc	NRJN01000018.1_7	Bacteria
Cluster_727	Padloc	NRKV01000012.1_2	Bacteria
Cluster_727	DefenseFinder	NRJN01000018.1_6	Bacteria
Cluster_727	DefenseFinder	NRKV01000012.1_2	Bacteria
Cluster_728	Padloc	RYDO01000021.1_2	Bacteria
Cluster_728	DefenseFinder	RTZ02344.1	Bacteria
Cluster_729	Padloc	JABANC010000011	Bacteria
Cluster_730	DefenseFinder	JAICBM010000011	Bacteria
Cluster_731	Padloc	ACFB01000002.1_5	Bacteria
Cluster_731	Padloc	JACKVR010000002	Bacteria
Cluster_731	DefenseFinder	EEE02134.1	Bacteria
Cluster_731	DefenseFinder	MBN6730872.1	Bacteria
Cluster_732	Padloc	AJYH02000042.1_4	Bacteria
Cluster_732	DefenseFinder	OEF62716.1	Bacteria
Cluster_733	Padloc	MCVR01000069.1_1	Bacteria
Cluster_733	DefenseFinder	PMI37309.1	Bacteria
Cluster_734	DefenseFinder	MBK7278257.1	Bacteria
Cluster_735	Padloc	CADEQC010000004	Bacteria
Cluster_735	DefenseFinder	CADEQC010000004	Bacteria
Cluster_736	DefenseFinder	KZB93610.1	Bacteria
Cluster_737	Padloc	WUFC01000017.1_5	Bacteria
Cluster_737	DefenseFinder	NEI50077.1	Bacteria
Cluster_738	Padloc	FNGV01000008.1_5	Bacteria
Cluster_738	DefenseFinder	SDM35906.1	Bacteria
Cluster_739	Padloc	CP068345.1_54050	Bacteria
Cluster_739	DefenseFinder	CP068345.1_448	Bacteria
Cluster_740	DefenseFinder	CUQ26224.1	Bacteria
Cluster_741	DefenseFinder	RGV83921.1	Bacteria
Cluster_742	Padloc	JAELUD010000011	Bacteria
Cluster_743	DefenseFinder	JAELUD010000011	Bacteria
Cluster_744	Padloc	JABAEF010000012	Bacteria
Cluster_744	DefenseFinder	MCM2475671.1	Bacteria
Cluster_745	Padloc	LNKZ01000069.1_1	Bacteria
Cluster_745	Padloc	JAEIKJ010000050	Bacteria
Cluster_745	Padloc	JAIFYB010000052	Bacteria
Cluster_745	Padloc	JAIFYK010000130	Bacteria
Cluster_745	Padloc	JAIFYS010000090	Bacteria
Cluster_745	Padloc	JAIFYX010000102	Bacteria
Cluster_746	Padloc	NWSQ01000017.1_1	Bacteria
Cluster_747	Padloc	JABDXU010000003	Bacteria
Cluster_747	DefenseFinder	MBX4997462.1	Bacteria
Cluster_748	DefenseFinder	KUR49796.1	Bacteria
Cluster_748	DefenseFinder	MBI6736367.1	Bacteria
Cluster_748	DefenseFinder	MBX6732866.1	Bacteria
Cluster_748	DefenseFinder	MBX6437527.1	Bacteria
Cluster_748	DefenseFinder	MBX6488641.1	Bacteria
Cluster_748	DefenseFinder	MBX6516394.1	Bacteria
Cluster_749	Padloc	LLRS01000111.1_1	Bacteria
Cluster_749	DefenseFinder	KSM77524.1	Bacteria
Cluster_750	Padloc	SCGB01000027.1_1	Bacteria
Cluster_751	Padloc	WPHV01000007.1_2	Bacteria
Cluster_751	DefenseFinder	MVA88151.1	Bacteria
Cluster_752	Padloc	UBQW01000023.1_2	Bacteria
Cluster_752	DefenseFinder	UBQW01000023.1_4	Bacteria
Cluster_753	DefenseFinder	TRO30881.1	Bacteria
Cluster_754	DefenseFinder	CALNHS010000045	Bacteria
Cluster_755	Padloc	JACYWK010000006	Bacteria
Cluster_756	DefenseFinder	MBD8751442.1	Bacteria
Cluster_757	Padloc	RATO01000001.1_5	Bacteria
Cluster_757	DefenseFinder	MBA0275184.1	Bacteria
Cluster_758	Padloc	LLWQ01000019.1_4	Bacteria
Cluster_758	DefenseFinder	KRW97754.1	Bacteria
Cluster_759	Padloc	JACXVJ010000032	Bacteria
Cluster_759	DefenseFinder	MBD3738724.1	Bacteria
Cluster_760	Padloc	JABDWI010000001	Bacteria
Cluster_760	DefenseFinder	MBX5218768.1	Bacteria
Cluster_761	Padloc	JAKGFM010000001	Bacteria
Cluster_762	DefenseFinder	SYTW01000001.1_1	Bacteria
Cluster_763	Padloc	JANIFL010000013	Bacteria
Cluster_763	DefenseFinder	MCQ8875464.1	Bacteria
Cluster_764	Padloc	ANIO01000006.1_4	Bacteria
Cluster_764	DefenseFinder	ANIO01000006.1_3	Bacteria
Cluster_765	DefenseFinder	DYKY01000010.1_1	Bacteria
Cluster_766	Padloc	AJPW01000587.1_2	Bacteria
Cluster_766	DefenseFinder	AJPW01000587.1_3	Bacteria
Cluster_767	Padloc	MKSI01000129.1_7	Bacteria
Cluster_768	Padloc	QTQO01000008.1_2	Bacteria
Cluster_768	DefenseFinder	RQS78029.1	Bacteria
Cluster_769	Padloc	VAVY01000001.1_8	Bacteria
Cluster_770	Padloc	CABGVY010000003	Bacteria
Cluster_770	DefenseFinder	CABGVY010000003	Bacteria
Cluster_771	Padloc	LPAL01000127.1_3	Bacteria
Cluster_772	Padloc	JALQDM010000074	Bacteria
Cluster_773	Padloc	ULGM01000010.1_8	Bacteria
Cluster_773	DefenseFinder	ULGM01000010.1_1	Bacteria
Cluster_774	DefenseFinder	KVO29147.1	Bacteria
Cluster_775	DefenseFinder	JALQDM010000074	Bacteria
Cluster_776	Padloc	BBMW01000007.1_3	Bacteria
Cluster_776	DefenseFinder	GAL44508.1	Bacteria
Cluster_777	Padloc	JTXK01000020.1_7	Bacteria
Cluster_777	Padloc	JTWW01000091.1_2	Bacteria
Cluster_777	Padloc	JTZD01000015.1_1	Bacteria
Cluster_777	Padloc	JTXA01000062.1_6	Bacteria
Cluster_777	Padloc	LFMU01000010.1_1	Bacteria
Cluster_777	Padloc	LFMT01000001.1_3	Bacteria
Cluster_777	Padloc	LSZV01000100.1_7	Bacteria
Cluster_777	Padloc	LSZT01000102.1_6	Bacteria
Cluster_777	Padloc	MPVK01000090.1_2	Bacteria
Cluster_777	Padloc	LYTX01000106.1_6	Bacteria
Cluster_777	Padloc	NFFC01000062.1_6	Bacteria
Cluster_777	Padloc	CP027171.1_11249	Bacteria
Cluster_777	Padloc	QBED01000025.1_7	Bacteria
Cluster_777	Padloc	LSQL01000026.1_1	Bacteria
Cluster_777	Padloc	QZZH01000106.1_6	Bacteria
Cluster_777	Padloc	NSNG01000025.1_7	Bacteria
Cluster_777	Padloc	JABGND010000028	Bacteria
Cluster_777	Padloc	JACCIJ010000031	Bacteria
Cluster_777	Padloc	JACEPJ010000023	Bacteria
Cluster_777	Padloc	JABDUI010000069	Bacteria
Cluster_777	Padloc	JAEMUV010000032	Bacteria
Cluster_777	Padloc	CP068239.1_33023	Bacteria
Cluster_777	Padloc	JAGSON010000020	Bacteria
Cluster_777	Padloc	JAGSOL010000043	Bacteria
Cluster_777	Padloc	JAGSOO010000032	Bacteria
Cluster_777	Padloc	JAFBZU010000033	Bacteria
Cluster_777	Padloc	JAFBZB010000033	Bacteria
Cluster_777	Padloc	JAHYAQ010000189	Bacteria
Cluster_777	Padloc	JAHYAR010000055	Bacteria
Cluster_777	Padloc	JAIGZY010000076	Bacteria
Cluster_777	Padloc	JAHWUV010000029	Bacteria
Cluster_777	Padloc	JAHWVC010000029	Bacteria
Cluster_777	Padloc	JAKLAJ010000031	Bacteria
Cluster_777	Padloc	JAIFHR010000032	Bacteria
Cluster_777	Padloc	CAADPR010000060	Bacteria
Cluster_777	Padloc	CAAKMT010000152	Bacteria
Cluster_777	Padloc	CABIOW010000026	Bacteria
Cluster_777	DefenseFinder	JTXK01000020.1_6	Bacteria
Cluster_777	DefenseFinder	JTWW01000091.1_2	Bacteria
Cluster_777	DefenseFinder	JTXA01000062.1_5	Bacteria
Cluster_777	DefenseFinder	LFMU01000010.1_1	Bacteria
Cluster_777	DefenseFinder	LFMT01000001.1_2	Bacteria
Cluster_777	DefenseFinder	OKS37490.1	Bacteria
Cluster_777	DefenseFinder	LYTX01000106.1_5	Bacteria
Cluster_777	DefenseFinder	OTH01744.1	Bacteria
Cluster_777	DefenseFinder	PTZ41919.1	Bacteria
Cluster_777	DefenseFinder	QZZH01000106.1_5	Bacteria
Cluster_777	DefenseFinder	JABGND010000028	Bacteria
Cluster_777	DefenseFinder	MBA4971398.1	Bacteria
Cluster_777	DefenseFinder	MBF3028697.1	Bacteria
Cluster_777	DefenseFinder	MBK3717349.1	Bacteria
Cluster_777	DefenseFinder	QQV64453.1	Bacteria
Cluster_777	DefenseFinder	MBR7843857.1	Bacteria
Cluster_777	DefenseFinder	MBR7807241.1	Bacteria
Cluster_777	DefenseFinder	MBR7871254.1	Bacteria
Cluster_777	DefenseFinder	JAFBZU010000033	Bacteria
Cluster_777	DefenseFinder	JAFBZB010000033	Bacteria
Cluster_777	DefenseFinder	MBW6224768.1	Bacteria
Cluster_777	DefenseFinder	MCD2935647.1	Bacteria
Cluster_777	DefenseFinder	JAHWUV010000029	Bacteria
Cluster_777	DefenseFinder	JAHWVC010000029	Bacteria
Cluster_777	DefenseFinder	MCG0408166.1	Bacteria
Cluster_777	DefenseFinder	MCR3836372.1	Bacteria
Cluster_777	DefenseFinder	CAADPR010000060	Bacteria
Cluster_777	DefenseFinder	CAAKMT010000152	Bacteria
Cluster_777	DefenseFinder	CABIOW010000026	Bacteria
Cluster_778	Padloc	MYTG01000117.1_7	Bacteria
Cluster_778	DefenseFinder	MYTG01000117.1_5	Bacteria
Cluster_779	Padloc	NCPM01000032.1_6	Bacteria
Cluster_779	DefenseFinder	PLI65581.1	Bacteria
Cluster_779	DefenseFinder	MCS6696483.1	Bacteria
Cluster_780	Padloc	BJWQ01000082.1_8	Bacteria
Cluster_780	DefenseFinder	BJWQ01000082.1_8	Bacteria
Cluster_781	Padloc	VLSV01000029.1_1	Bacteria
Cluster_781	Padloc	VLSY01000026.1_1	Bacteria
Cluster_781	Padloc	UISG01000001.1_5	Bacteria
Cluster_781	DefenseFinder	NDS08076.1	Bacteria
Cluster_781	DefenseFinder	NDS31044.1	Bacteria
Cluster_781	DefenseFinder	SVK95714.1	Bacteria
Cluster_782	Padloc	SCKU01000031.1_9	Bacteria
Cluster_782	DefenseFinder	SCKU01000031.1_6	Bacteria
Cluster_783	Padloc	CP048243.1_85404	Bacteria
Cluster_783	DefenseFinder	QMV50606.1	Bacteria
Cluster_784	Padloc	JACWNG010000016	Bacteria
Cluster_784	DefenseFinder	JACWNG010000016	Bacteria
Cluster_785	Padloc	JADWNC010000006	Bacteria
Cluster_785	DefenseFinder	MBJ8373144.1	Bacteria
Cluster_786	Padloc	FLHU01000003.1_4	Bacteria
Cluster_786	DefenseFinder	SAW08142.1	Bacteria
Cluster_787	Padloc	CAHPRA010000024	Bacteria
Cluster_787	Padloc	CAHPRK010000014	Bacteria
Cluster_787	Padloc	CAHPRI010000056	Bacteria
Cluster_787	Padloc	CAHPRP010000012	Bacteria
Cluster_787	DefenseFinder	CAB5598583.1	Bacteria
Cluster_787	DefenseFinder	CAB5597296.1	Bacteria
Cluster_787	DefenseFinder	CAB5629681.1	Bacteria
Cluster_787	DefenseFinder	CAB5642076.1	Bacteria
Cluster_788	Padloc	LHTK01000001.1_1	Bacteria
Cluster_788	DefenseFinder	KSB75754.1	Bacteria
Cluster_789	Padloc	BCOR01000051.1_9	Bacteria
Cluster_789	Padloc	BCPB01000051.1_9	Bacteria
Cluster_789	DefenseFinder	GAR79837.1	Bacteria
Cluster_789	DefenseFinder	GAS22419.1	Bacteria
Cluster_790	Padloc	JADBRQ010000004	Bacteria
Cluster_790	DefenseFinder	MBE4875268.1	Bacteria
Cluster_791	Padloc	RBNE01000001.1_3	Bacteria
Cluster_791	DefenseFinder	MBL1153316.1	Bacteria
Cluster_792	Padloc	CP090418.1_24708	Bacteria
Cluster_793	DefenseFinder	CP090418.1_2282	Bacteria
Cluster_794	Padloc	PDJM01000001.1_3	Bacteria
Cluster_795	Padloc	JAAWHD010000026	Bacteria
Cluster_795	DefenseFinder	MCI8873043.1	Bacteria
Cluster_796	Padloc	CAJTGP010000007	Bacteria
Cluster_796	DefenseFinder	CAJTGP010000007	Bacteria
Cluster_797	DefenseFinder	PFG54306.1	Bacteria
Cluster_798	Padloc	JAAQXY010000025	Bacteria
Cluster_798	DefenseFinder	NMZ99812.1	Bacteria
Cluster_799	DefenseFinder	MBV3934761.1	Bacteria
Cluster_799	DefenseFinder	MBV4027741.1	Bacteria
Cluster_800	Padloc	CP013447.1_33253	Bacteria
Cluster_800	DefenseFinder	AOK25446.1	Bacteria
Cluster_801	Padloc	MKSI01000400.1_1	Bacteria
Cluster_801	DefenseFinder	OJU97783.1	Bacteria
Cluster_802	Padloc	JADKRI010000007	Bacteria
Cluster_802	DefenseFinder	MBF4661042.1	Bacteria
Cluster_803	Padloc	UJYJ02000001.1_5	Bacteria
Cluster_803	DefenseFinder	VVJ26360.1	Bacteria
Cluster_804	DefenseFinder	MCB8923697.1	Bacteria
Cluster_805	Padloc	PCOU01000020.1_5	Bacteria
Cluster_805	DefenseFinder	PRB01344.1	Bacteria
Cluster_806	Padloc	CP053915.1_39418	Bacteria
Cluster_806	DefenseFinder	UJB66451.1	Bacteria
Cluster_807	Padloc	NWMH01000005.1_7	Bacteria
Cluster_807	DefenseFinder	PRQ85064.1	Bacteria
Cluster_808	Padloc	DIIY01000022.1_6	Bacteria
Cluster_809	Padloc	NUCV01000051.1_1	Bacteria
Cluster_809	DefenseFinder	PEL47296.1	Bacteria
Cluster_810	Padloc	PJJC01000009.1_4	Bacteria
Cluster_810	Padloc	WABG01000118.1_6	Bacteria
Cluster_810	Padloc	CP069595.1_15643	Bacteria
Cluster_810	Padloc	CP069597.1_15643	Bacteria
Cluster_810	Padloc	CP069599.1_15643	Bacteria
Cluster_810	Padloc	JALDOC010000012	Bacteria
Cluster_810	Padloc	JALDNS010000016	Bacteria
Cluster_810	DefenseFinder	PJJC01000009.1_3	Bacteria
Cluster_810	DefenseFinder	MBI0508427.1	Bacteria
Cluster_810	DefenseFinder	QVH39511.1	Bacteria
Cluster_810	DefenseFinder	QVH47910.1	Bacteria
Cluster_810	DefenseFinder	QVH56308.1	Bacteria
Cluster_810	DefenseFinder	MCI4197639.1	Bacteria
Cluster_810	DefenseFinder	MCI4122249.1	Bacteria
Cluster_811	Padloc	CP034669.1_62791	Bacteria
Cluster_812	Padloc	JABEKY010000002	Bacteria
Cluster_813	Padloc	JACGSQ010000016	Bacteria
Cluster_814	Padloc	JAEQCE010000002	Bacteria
Cluster_815	Padloc	AP022857.1_29929	Bacteria
Cluster_815	Padloc	AP023000.1_29649	Bacteria
Cluster_815	DefenseFinder	BCB38134.1	Bacteria
Cluster_816	Padloc	CP085309.1_94325	Bacteria
Cluster_817	DefenseFinder	DIIY01000022.1_5	Bacteria
Cluster_818	Padloc	LECE01000113.1_4	Bacteria
Cluster_818	DefenseFinder	LECE01000113.1_3	Bacteria
Cluster_819	Padloc	LLVB01000010.1_3	Bacteria
Cluster_819	DefenseFinder	KSS16972.1	Bacteria
Cluster_820	Padloc	CP028368.1_11960	Bacteria
Cluster_820	DefenseFinder	QBL16370.1	Bacteria
Cluster_821	DefenseFinder	MBV3934764.1	Bacteria
Cluster_821	DefenseFinder	MBV4027743.1	Bacteria
Cluster_822	Padloc	JACORT010000013	Bacteria
Cluster_823	Padloc	CAKREZ010000046	Bacteria
Cluster_824	Padloc	LPAL01000058.1_6	Bacteria
Cluster_824	DefenseFinder	KVO39269.1	Bacteria
Cluster_825	Padloc	DRGM01000026.1_1	Bacteria
Cluster_825	Padloc	WTKX01000042.1_1	Bacteria
Cluster_825	DefenseFinder	HEA15251.1	Bacteria
Cluster_825	DefenseFinder	WTKX01000042.1_1	Bacteria
Cluster_826	Padloc	CP053858.1_31577	Bacteria
Cluster_826	DefenseFinder	QKJ94362.1	Bacteria
Cluster_827	Padloc	JAKGBI010000013	Bacteria
Cluster_828	Padloc	UTUW01000017.1_4	Bacteria
Cluster_828	Padloc	UTVC01000047.1_9	Bacteria
Cluster_829	DefenseFinder	MCF2858591.1	Bacteria
Cluster_830	DefenseFinder	UTUW01000017.1_3	Bacteria
Cluster_830	DefenseFinder	UTVC01000047.1_9	Bacteria
Cluster_831	DefenseFinder	CABPCR010000001	Bacteria
Cluster_832	Padloc	NCTH01000042.1_1	Bacteria
Cluster_832	DefenseFinder	NCTH01000042.1_1	Bacteria
Cluster_833	Padloc	AP019195.1_42009	Bacteria
Cluster_833	DefenseFinder	BBG91179.1	Bacteria
Cluster_834	Padloc	JALNTV010000002	Bacteria
Cluster_834	DefenseFinder	MCK8063406.1	Bacteria
Cluster_835	Padloc	AP017991.1_29847	Bacteria
Cluster_836	Padloc	KZ987399.1_29337	Bacteria
Cluster_836	DefenseFinder	RIZ40642.1	Bacteria
Cluster_837	Padloc	QGAJ01000006.1_2	Bacteria
Cluster_837	DefenseFinder	TKK31080.1	Bacteria
Cluster_838	Padloc	JACYMZ010000007	Bacteria
Cluster_838	DefenseFinder	MBD8099006.1	Bacteria
Cluster_839	Padloc	CAITND010000187	Bacteria
Cluster_840	Padloc	BDUD01000001.1_2	Bacteria
Cluster_841	Padloc	JAFQOW010000039	Bacteria
Cluster_842	DefenseFinder	MBQ2982324.1	Bacteria
Cluster_843	Padloc	JAKBSX010000156	Bacteria
Cluster_844	Padloc	JYHV01000017.1_2	Bacteria
Cluster_844	DefenseFinder	KJH82084.1	Bacteria
Cluster_845	Padloc	JAERJB010000019	Bacteria
Cluster_845	DefenseFinder	MCF8999784.1	Bacteria
Cluster_846	Padloc	JAGHZN010000002	Bacteria
Cluster_847	DefenseFinder	RAX03529.1	Bacteria
Cluster_848	Padloc	CP007744.1_32212	Bacteria
Cluster_848	DefenseFinder	AIA71747.1	Bacteria
Cluster_849	Padloc	LMOE01000001.1_1	Bacteria
Cluster_849	DefenseFinder	KQQ76745.1	Bacteria
Cluster_850	Padloc	VNTD01000028.1_4	Bacteria
Cluster_850	DefenseFinder	MBZ7467625.1	Bacteria
Cluster_851	Padloc	LEEB01000033.1_3	Bacteria
Cluster_851	DefenseFinder	KLQ84676.1	Bacteria
Cluster_852	Padloc	MDDC01000014.1_3	Bacteria
Cluster_853	Padloc	QFFU01000001.1_6	Bacteria
Cluster_853	DefenseFinder	QFFU01000001.1_5	Bacteria
Cluster_854	Padloc	CAIMLD010000624	Bacteria
Cluster_855	Padloc	JAGRCA010000411	Bacteria
Cluster_855	DefenseFinder	MCB0172821.1	Bacteria
Cluster_856	Padloc	JAKATA010000082	Bacteria
Cluster_857	Padloc	JAJEGC010000004	Bacteria
Cluster_858	DefenseFinder	JAKATA010000082	Bacteria
Cluster_859	Padloc	VUAD01000013.1_8	Bacteria
Cluster_859	DefenseFinder	KAA1216693.1	Bacteria
Cluster_860	Padloc	JACYWO010000004	Bacteria
Cluster_861	Padloc	CP070960.1_24803	Bacteria
Cluster_862	Padloc	JAKNPT010000043	Bacteria
Cluster_862	DefenseFinder	MCG6271884.1	Bacteria
Cluster_863	Padloc	JAKETU010000003	Bacteria
Cluster_863	DefenseFinder	MCG9617136.1	Bacteria
Cluster_864	Padloc	JANFRT010000017	Bacteria
Cluster_864	DefenseFinder	MCR9705840.1	Bacteria
Cluster_865	Padloc	JAJDXC010000013	Bacteria
Cluster_865	DefenseFinder	JAJDXC010000013	Bacteria
Cluster_866	Padloc	CP099642.1_19210	Bacteria
Cluster_866	DefenseFinder	USW96655.1	Bacteria
Cluster_867	DefenseFinder	QCD35582.1	Bacteria
Cluster_868	Padloc	CDCE01000010.1_1	Bacteria
Cluster_868	DefenseFinder	CDCE01000010.1_1	Bacteria
Cluster_869	Padloc	AP025458.1_11896	Bacteria
Cluster_869	DefenseFinder	AP025458.1_1039	Bacteria
Cluster_870	Padloc	GL872108.1_46953	Bacteria
Cluster_870	Padloc	PGUH01000029.1_5	Bacteria
Cluster_870	Padloc	PGUG01000076.1_5	Bacteria
Cluster_870	Padloc	FZIH01000006.1_1	Bacteria
Cluster_870	DefenseFinder	EGB67786.1	Bacteria
Cluster_870	DefenseFinder	PJF63734.1	Bacteria
Cluster_870	DefenseFinder	PJF56029.1	Bacteria
Cluster_870	DefenseFinder	FZIH01000006.1_1	Bacteria
Cluster_871	Padloc	JH414813.1_34316	Bacteria
Cluster_871	Padloc	LIPM01000087.1_4	Bacteria
Cluster_871	Padloc	LIPK01000088.1_4	Bacteria
Cluster_871	Padloc	MAPO01000069.1_2	Bacteria
Cluster_871	Padloc	MAOR01000063.1_2	Bacteria
Cluster_871	Padloc	VOMH01000102.1_2	Bacteria
Cluster_871	Padloc	JAFHRV010000117	Bacteria
Cluster_871	Padloc	JAJTVP010000059	Bacteria
Cluster_871	Padloc	UIFS01000058.1_1	Bacteria
Cluster_871	Padloc	CAKLOL010000008	Bacteria
Cluster_871	DefenseFinder	EHL85035.1	Bacteria
Cluster_871	DefenseFinder	EWE29997.1	Bacteria
Cluster_871	DefenseFinder	JACENF010000040	Bacteria
Cluster_871	DefenseFinder	JAFHRV010000117	Bacteria
Cluster_871	DefenseFinder	JAJTVP010000059	Bacteria
Cluster_871	DefenseFinder	UIFS01000058.1_2	Bacteria
Cluster_871	DefenseFinder	CAKLOL010000008	Bacteria
Cluster_872	Padloc	AXLG01000004.1_1	Bacteria
Cluster_872	Padloc	MPZA04000104.1_1	Bacteria
Cluster_872	Padloc	CP021545.1_20507	Bacteria
Cluster_872	Padloc	NDBS01000106.1_2	Bacteria
Cluster_872	Padloc	NDCB01000022.1_6	Bacteria
Cluster_872	Padloc	RCZR01000003.1_8	Bacteria
Cluster_872	Padloc	JAKHEK010000062	Bacteria
Cluster_872	DefenseFinder	ERO83646.1	Bacteria
Cluster_872	DefenseFinder	RNQ74639.1	Bacteria
Cluster_872	DefenseFinder	ARX01591.1	Bacteria
Cluster_872	DefenseFinder	OVG12584.1	Bacteria
Cluster_872	DefenseFinder	OVG63920.1	Bacteria
Cluster_872	DefenseFinder	RRE05504.1	Bacteria
Cluster_872	DefenseFinder	JAKHEK010000062	Bacteria
Cluster_873	Padloc	KI535567.1_84116	Bacteria
Cluster_873	DefenseFinder	ESM48548.1	Bacteria
Cluster_874	Padloc	KK736229.1_19383	Bacteria
Cluster_874	DefenseFinder	KDF45144.1	Bacteria
Cluster_875	Padloc	JNMD01000059.1_1	Bacteria
Cluster_875	Padloc	LDYI01000172.1_1	Bacteria
Cluster_875	Padloc	PITP01000016.1_1	Bacteria
Cluster_875	Padloc	VCZN01000001.1_1	Bacteria
Cluster_875	Padloc	JAINSA010000026	Bacteria
Cluster_875	DefenseFinder	KDT52610.1	Bacteria
Cluster_875	DefenseFinder	KPO04248.1	Bacteria
Cluster_875	DefenseFinder	MBW9519777.1	Bacteria
Cluster_875	DefenseFinder	MBY8644488.1	Bacteria
Cluster_876	Padloc	JORU01000042.1_4	Bacteria
Cluster_876	Padloc	QBRW01000012.1_1	Bacteria
Cluster_876	Padloc	VDAB01000001.1_2	Bacteria
Cluster_876	Padloc	JAGMPP010000008	Bacteria
Cluster_876	Padloc	CP073936.1_19083	Bacteria
Cluster_876	DefenseFinder	KEN01725.1	Bacteria
Cluster_876	DefenseFinder	PUQ96963.1	Bacteria
Cluster_876	DefenseFinder	MBW9448962.1	Bacteria
Cluster_876	DefenseFinder	JAGMPP010000008	Bacteria
Cluster_876	DefenseFinder	UUP41554.1	Bacteria
Cluster_877	Padloc	KQ089754.1_50526	Bacteria
Cluster_877	Padloc	KQ236861.1_96871	Bacteria
Cluster_877	Padloc	NFVR01000048.1_1	Bacteria
Cluster_877	Padloc	NFYI01000030.1_1	Bacteria
Cluster_877	Padloc	NFYS01000049.1_1	Bacteria
Cluster_877	Padloc	NFYH01000022.1_1	Bacteria
Cluster_877	Padloc	MSZD01000061.1_2	Bacteria
Cluster_877	Padloc	PHRN01000031.1_2	Bacteria
Cluster_877	Padloc	PHRP01000032.1_2	Bacteria
Cluster_877	Padloc	QTKB01000023.1_1	Bacteria
Cluster_877	Padloc	RDAS01000002.1_1	Bacteria
Cluster_877	Padloc	RZUV01000140.1_3	Bacteria
Cluster_877	Padloc	CP036193.1_15356	Bacteria
Cluster_877	Padloc	SSUG01000017.1_2	Bacteria
Cluster_877	Padloc	RZKR01000047.1_2	Bacteria
Cluster_877	Padloc	VXIY01000008.1_5	Bacteria
Cluster_877	Padloc	VINI01000026.1_5	Bacteria
Cluster_877	Padloc	WULY01000046.1_3	Bacteria
Cluster_877	Padloc	RPER01000048.1_5	Bacteria
Cluster_877	Padloc	JAAKYH010000038	Bacteria
Cluster_877	Padloc	JAAKYJ010000047	Bacteria
Cluster_877	Padloc	CP034361.1_13148	Bacteria
Cluster_877	Padloc	JAAQTC010000026	Bacteria
Cluster_877	Padloc	CP053773.1_18034	Bacteria
Cluster_877	Padloc	JACYPB010000052	Bacteria
Cluster_877	Padloc	VWTP01000035.1_2	Bacteria
Cluster_877	Padloc	VWTG01000058.1_4	Bacteria
Cluster_877	Padloc	JADWZM010000031	Bacteria
Cluster_877	Padloc	JAEMVQ010000023	Bacteria
Cluster_877	Padloc	BNGD01000003.1_5	Bacteria
Cluster_877	Padloc	JAEPUN010000011	Bacteria
Cluster_877	Padloc	JAGFJT010000038	Bacteria
Cluster_877	Padloc	JACADE010000033	Bacteria
Cluster_877	Padloc	JACADB010000030	Bacteria
Cluster_877	Padloc	CP079121.1_11475	Bacteria
Cluster_877	Padloc	CP079147.1_12803	Bacteria
Cluster_877	Padloc	JAHVFS010000013	Bacteria
Cluster_877	Padloc	JAHVGB010000050	Bacteria
Cluster_877	Padloc	JAHCVD010000004	Bacteria
Cluster_877	Padloc	JAJBAD010000023	Bacteria
Cluster_877	Padloc	CP091153.1_24337	Bacteria
Cluster_877	Padloc	JAKHES010000027	Bacteria
Cluster_877	Padloc	CP094227.1_49737	Bacteria
Cluster_877	Padloc	JAFCPZ010000058	Bacteria
Cluster_877	Padloc	JALXJB010000031	Bacteria
Cluster_877	Padloc	JALXJG010000026	Bacteria
Cluster_877	Padloc	JAMBPD010000036	Bacteria
Cluster_877	Padloc	CP081815.1_16421	Bacteria
Cluster_877	Padloc	JAHMNM010000026	Bacteria
Cluster_877	Padloc	JAHMOR010000041	Bacteria
Cluster_877	Padloc	JANZNC010000025	Bacteria
Cluster_877	Padloc	FXNN01000041.1_3	Bacteria
Cluster_877	Padloc	FXMB01000039.1_1	Bacteria
Cluster_877	Padloc	FXPN01000039.1_3	Bacteria
Cluster_877	Padloc	FXPT01000044.1_9	Bacteria
Cluster_877	Padloc	FXQX01000027.1_3	Bacteria
Cluster_877	Padloc	FXSE01000036.1_2	Bacteria
Cluster_877	Padloc	UGKT01000003.1_1	Bacteria
Cluster_877	Padloc	UJGS01000035.1_1	Bacteria
Cluster_877	Padloc	UJGT01000032.1_1	Bacteria
Cluster_877	Padloc	UJNG01000038.1_6	Bacteria
Cluster_877	Padloc	UJXP01000031.1_5	Bacteria
Cluster_877	Padloc	UKHI01000031.1_1	Bacteria
Cluster_877	Padloc	OU342707.1_88911	Bacteria
Cluster_877	Padloc	CAKNBY010000032	Bacteria
Cluster_877	DefenseFinder	KMI86541.1	Bacteria
Cluster_877	DefenseFinder	KMX32951.1	Bacteria
Cluster_877	DefenseFinder	OVU26446.1	Bacteria
Cluster_877	DefenseFinder	OVX80551.1	Bacteria
Cluster_877	DefenseFinder	OVY37328.1	Bacteria
Cluster_877	DefenseFinder	OVX86097.1	Bacteria
Cluster_877	DefenseFinder	OWB04298.1	Bacteria
Cluster_877	DefenseFinder	PTD55473.1	Bacteria
Cluster_877	DefenseFinder	PTD61204.1	Bacteria
Cluster_877	DefenseFinder	RDY43837.1	Bacteria
Cluster_877	DefenseFinder	RRF10685.1	Bacteria
Cluster_877	DefenseFinder	RVT08105.1	Bacteria
Cluster_877	DefenseFinder	QBG05164.1	Bacteria
Cluster_877	DefenseFinder	THI34746.1	Bacteria
Cluster_877	DefenseFinder	TNA06211.1	Bacteria
Cluster_877	DefenseFinder	KAA8862035.1	Bacteria
Cluster_877	DefenseFinder	MSS33834.1	Bacteria
Cluster_877	DefenseFinder	MXO12687.1	Bacteria
Cluster_877	DefenseFinder	NAV27308.1	Bacteria
Cluster_877	DefenseFinder	NGO61750.1	Bacteria
Cluster_877	DefenseFinder	NGN56403.1	Bacteria
Cluster_877	DefenseFinder	QIH84589.1	Bacteria
Cluster_877	DefenseFinder	NIC34502.1	Bacteria
Cluster_877	DefenseFinder	QLF61706.1	Bacteria
Cluster_877	DefenseFinder	MBD8324252.1	Bacteria
Cluster_877	DefenseFinder	MBE8756177.1	Bacteria
Cluster_877	DefenseFinder	MBE8762016.1	Bacteria
Cluster_877	DefenseFinder	MBG9385507.1	Bacteria
Cluster_877	DefenseFinder	MBJ8221444.1	Bacteria
Cluster_877	DefenseFinder	GHL89728.1	Bacteria
Cluster_877	DefenseFinder	MBK5871926.1	Bacteria
Cluster_877	DefenseFinder	MBO3268893.1	Bacteria
Cluster_877	DefenseFinder	MBP3179556.1	Bacteria
Cluster_877	DefenseFinder	MBP3133556.1	Bacteria
Cluster_877	DefenseFinder	QXQ45402.1	Bacteria
Cluster_877	DefenseFinder	QXQ62282.1	Bacteria
Cluster_877	DefenseFinder	MBY8369165.1	Bacteria
Cluster_877	DefenseFinder	MBY8360370.1	Bacteria
Cluster_877	DefenseFinder	MCC5724954.1	Bacteria
Cluster_877	DefenseFinder	UKL98507.1	Bacteria
Cluster_877	DefenseFinder	JAKHES010000027	Bacteria
Cluster_877	DefenseFinder	UNV70238.1	Bacteria
Cluster_877	DefenseFinder	MCI8249114.1	Bacteria
Cluster_877	DefenseFinder	MCL0453006.1	Bacteria
Cluster_877	DefenseFinder	MCL0393500.1	Bacteria
Cluster_877	DefenseFinder	MCL3835832.1	Bacteria
Cluster_877	DefenseFinder	CP081815.1_159	Bacteria
Cluster_877	DefenseFinder	MCQ8347250.1	Bacteria
Cluster_877	DefenseFinder	MCQ8512981.1	Bacteria
Cluster_877	DefenseFinder	MCS6416842.1	Bacteria
Cluster_877	DefenseFinder	MCT2428772.1	Bacteria
Cluster_877	DefenseFinder	FXNN01000041.1_3	Bacteria
Cluster_877	DefenseFinder	FXMB01000039.1_1	Bacteria
Cluster_877	DefenseFinder	FXPN01000039.1_3	Bacteria
Cluster_877	DefenseFinder	FXPT01000044.1_1	Bacteria
Cluster_877	DefenseFinder	FXQX01000027.1_2	Bacteria
Cluster_877	DefenseFinder	FXSE01000036.1_2	Bacteria
Cluster_877	DefenseFinder	STV75593.1	Bacteria
Cluster_877	DefenseFinder	SWE83203.1	Bacteria
Cluster_877	DefenseFinder	SWE92138.1	Bacteria
Cluster_877	DefenseFinder	SWN72831.1	Bacteria
Cluster_877	DefenseFinder	SXB89658.1	Bacteria
Cluster_877	DefenseFinder	SXO87235.1	Bacteria
Cluster_877	DefenseFinder	CAG7585049.1	Bacteria
Cluster_877	DefenseFinder	CAKNBY010000032	Bacteria
Cluster_878	Padloc	LFYM01000070.1_1	Bacteria
Cluster_878	DefenseFinder	KON50222.1	Bacteria
Cluster_879	Padloc	LOEF01000048.1_4	Bacteria
Cluster_879	DefenseFinder	KUF55535.1	Bacteria
Cluster_880	Padloc	LVQH01000103.1_1	Bacteria
Cluster_880	DefenseFinder	LVQH01000103.1_1	Bacteria
Cluster_881	Padloc	LXPY01000025.1_9	Bacteria
Cluster_881	Padloc	SROP01000037.1_3	Bacteria
Cluster_881	DefenseFinder	OAE70872.1	Bacteria
Cluster_881	DefenseFinder	TGJ37816.1	Bacteria
Cluster_882	Padloc	MBSX01000002.1_1	Bacteria
Cluster_882	Padloc	PQLK01000001.1_1	Bacteria
Cluster_882	Padloc	PGKC01000003.1_1	Bacteria
Cluster_882	Padloc	JAJQUF010000001	Bacteria
Cluster_882	Padloc	JANDHH010000001	Bacteria
Cluster_882	Padloc	FZIS01000005.1_1	Bacteria
Cluster_882	DefenseFinder	MBSX01000002.1_1	Bacteria
Cluster_882	DefenseFinder	POV68649.1	Bacteria
Cluster_882	DefenseFinder	PGKC01000003.1_1	Bacteria
Cluster_882	DefenseFinder	MCD9242932.1	Bacteria
Cluster_882	DefenseFinder	JANDHH010000001	Bacteria
Cluster_882	DefenseFinder	FZIS01000005.1_1	Bacteria
Cluster_883	Padloc	CP018109.1_20740	Bacteria
Cluster_883	Padloc	JAENPN010000015	Bacteria
Cluster_883	Padloc	FZIQ01000009.1_1	Bacteria
Cluster_883	DefenseFinder	APE58654.1	Bacteria
Cluster_883	DefenseFinder	MBS9693796.1	Bacteria
Cluster_883	DefenseFinder	FZIQ01000009.1_1	Bacteria
Cluster_884	Padloc	MLAY01000025.1_1	Bacteria
Cluster_884	DefenseFinder	OJJ14187.1	Bacteria
Cluster_885	Padloc	MOGC01000001.1_4	Bacteria
Cluster_885	Padloc	CP032892.1_20316	Bacteria
Cluster_885	Padloc	CP063479.1_34101	Bacteria
Cluster_885	Padloc	JANFDP010000008	Bacteria
Cluster_885	Padloc	JAJREX010000016	Bacteria
Cluster_885	DefenseFinder	OJM10632.1	Bacteria
Cluster_885	DefenseFinder	QSC75754.1	Bacteria
Cluster_885	DefenseFinder	MCQ1718598.1	Bacteria
Cluster_885	DefenseFinder	JAJREX010000016	Bacteria
Cluster_886	Padloc	MOJQ01000133.1_4	Bacteria
Cluster_886	Padloc	SHHD01000069.1_3	Bacteria
Cluster_886	Padloc	SQAM01000121.1_1	Bacteria
Cluster_886	Padloc	VDHN01000078.1_7	Bacteria
Cluster_886	Padloc	JABEYS010000135	Bacteria
Cluster_886	Padloc	JABWPS010000001	Bacteria
Cluster_886	Padloc	CP089142.1_30567	Bacteria
Cluster_886	Padloc	JAIUQB010000047	Bacteria
Cluster_886	Padloc	RJBM01000056.1_1	Bacteria
Cluster_886	Padloc	JAJQOR010000010	Bacteria
Cluster_886	Padloc	JAJQNQ010000064	Bacteria
Cluster_886	DefenseFinder	OJQ54272.1	Bacteria
Cluster_886	DefenseFinder	RZV99900.1	Bacteria
Cluster_886	DefenseFinder	SQAM01000121.1_1	Bacteria
Cluster_886	DefenseFinder	VDHN01000078.1_2	Bacteria
Cluster_886	DefenseFinder	NNS73925.1	Bacteria
Cluster_886	DefenseFinder	NVB25020.1	Bacteria
Cluster_886	DefenseFinder	UGS29826.1	Bacteria
Cluster_886	DefenseFinder	JAIUQB010000047	Bacteria
Cluster_886	DefenseFinder	MCH7204214.1	Bacteria
Cluster_886	DefenseFinder	JAJQOR010000010	Bacteria
Cluster_886	DefenseFinder	JAJQNQ010000064	Bacteria
Cluster_887	Padloc	LSGM01000125.1_3	Bacteria
Cluster_887	Padloc	CABWDS010000102	Bacteria
Cluster_887	DefenseFinder	LSGM01000125.1_1	Bacteria
Cluster_887	DefenseFinder	CABWDS010000102	Bacteria
Cluster_888	Padloc	LGNB01000096.1_9	Bacteria
Cluster_888	Padloc	CP024252.1_35026	Bacteria
Cluster_888	Padloc	VDBA01000001.1_2	Bacteria
Cluster_888	Padloc	VDAW01000001.1_2	Bacteria
Cluster_888	Padloc	CP083258.1_20676	Bacteria
Cluster_888	Padloc	JAIHLF010000006	Bacteria
Cluster_888	Padloc	JAKMLZ010000019	Bacteria
Cluster_888	Padloc	LR134191.1_19471	Bacteria
Cluster_888	DefenseFinder	OKU38240.1	Bacteria
Cluster_888	DefenseFinder	CP024252.1_3344	Bacteria
Cluster_888	DefenseFinder	MBW9373457.1	Bacteria
Cluster_888	DefenseFinder	MBW9356533.1	Bacteria
Cluster_888	DefenseFinder	CP083258.1_1952	Bacteria
Cluster_888	DefenseFinder	JAIHLF010000006	Bacteria
Cluster_888	DefenseFinder	MCK6974144.1	Bacteria
Cluster_888	DefenseFinder	VEB56292.1	Bacteria
Cluster_889	Padloc	NLIU01000002.1_4	Bacteria
Cluster_889	DefenseFinder	NLIU01000002.1_3	Bacteria
Cluster_890	Padloc	NLKV01000002.1_3	Bacteria
Cluster_890	DefenseFinder	NLKV01000002.1_3	Bacteria
Cluster_891	Padloc	NLMM01000001.1_1	Bacteria
Cluster_891	DefenseFinder	NLMM01000001.1_1	Bacteria
Cluster_892	Padloc	NLOT01000002.1_2	Bacteria
Cluster_892	DefenseFinder	NLOT01000002.1_1	Bacteria
Cluster_893	Padloc	CP028805.1_96818	Bacteria
Cluster_893	DefenseFinder	AWA66162.1	Bacteria
Cluster_894	Padloc	NXNU01000011.1_5	Bacteria
Cluster_894	DefenseFinder	PCS36721.1	Bacteria
Cluster_895	Padloc	NRZG01000010.1_2	Bacteria
Cluster_895	Padloc	CP070902.1_19547	Bacteria
Cluster_895	Padloc	JAMDQH010000004	Bacteria
Cluster_895	DefenseFinder	NRZG01000010.1_1	Bacteria
Cluster_895	DefenseFinder	QSF76224.1	Bacteria
Cluster_895	DefenseFinder	MCL5471030.1	Bacteria
Cluster_896	Padloc	NSAE01000059.1_1	Bacteria
Cluster_896	DefenseFinder	NSAE01000059.1_1	Bacteria
Cluster_897	Padloc	RDCZ01000008.1_1	Bacteria
Cluster_897	Padloc	SHJQ01000015.1_1	Bacteria
Cluster_897	Padloc	VOUB01000009.1_3	Bacteria
Cluster_897	Padloc	CP072322.1_24575	Bacteria
Cluster_897	DefenseFinder	RLX36771.1	Bacteria
Cluster_897	DefenseFinder	RZZ31459.1	Bacteria
Cluster_897	DefenseFinder	MBG0891048.1	Bacteria
Cluster_897	DefenseFinder	QTL55212.1	Bacteria
Cluster_898	Padloc	RZII01000001.1_6	Bacteria
Cluster_898	DefenseFinder	RUR59532.1	Bacteria
Cluster_899	Padloc	SBKE01000010.1_1	Bacteria
Cluster_899	DefenseFinder	RWY69746.1	Bacteria
Cluster_900	Padloc	CP035929.1_70792	Bacteria
Cluster_900	Padloc	CP035929.1_71386	Bacteria
Cluster_900	DefenseFinder	QBF19268.1	Bacteria
Cluster_900	DefenseFinder	QBF19270.1	Bacteria
Cluster_901	Padloc	RZAX01000001.1_1	Bacteria
Cluster_901	DefenseFinder	TFS20230.1	Bacteria
Cluster_902	Padloc	CP022125.1_12040	Bacteria
Cluster_902	Padloc	STDD01000036.1_5	Bacteria
Cluster_902	Padloc	JABGBA010000021	Bacteria
Cluster_902	Padloc	JABGBF010000034	Bacteria
Cluster_902	Padloc	UFGZ01000019.1_7	Bacteria
Cluster_902	Padloc	UITR01000023.1_4	Bacteria
Cluster_902	Padloc	CABFWU010000002	Bacteria
Cluster_902	DefenseFinder	THR38170.1	Bacteria
Cluster_902	DefenseFinder	NOP55218.1	Bacteria
Cluster_902	DefenseFinder	NOP61414.1	Bacteria
Cluster_902	DefenseFinder	SSN78128.1	Bacteria
Cluster_902	DefenseFinder	SVN20390.1	Bacteria
Cluster_902	DefenseFinder	VUH16282.1	Bacteria
Cluster_903	Padloc	SSUW01000079.1_7	Bacteria
Cluster_903	Padloc	JAJAKG010000058	Bacteria
Cluster_903	DefenseFinder	THI95473.1	Bacteria
Cluster_903	DefenseFinder	MCB4653263.1	Bacteria
Cluster_904	Padloc	RRGF01000072.1_3	Bacteria
Cluster_904	Padloc	JAGMFZ010000072	Bacteria
Cluster_904	Padloc	UDAD01000037.1_1	Bacteria
Cluster_904	Padloc	CAKODX010000017	Bacteria
Cluster_904	DefenseFinder	TJQ28096.1	Bacteria
Cluster_904	DefenseFinder	JAGMFZ010000072	Bacteria
Cluster_904	DefenseFinder	SQR12552.1	Bacteria
Cluster_904	DefenseFinder	CAKODX010000017	Bacteria
Cluster_905	Padloc	VEUA01000058.1_5	Bacteria
Cluster_905	DefenseFinder	TNS75259.1	Bacteria
Cluster_906	Padloc	NNLM01000006.1_2	Bacteria
Cluster_906	DefenseFinder	TOK01641.1	Bacteria
Cluster_907	Padloc	LVDT01000013.1_2	Bacteria
Cluster_907	DefenseFinder	TVL33701.1	Bacteria
Cluster_908	Padloc	VRVW01000010.1_1	Bacteria
Cluster_908	DefenseFinder	TXO57637.1	Bacteria
Cluster_909	Padloc	VKEC01000001.1_6	Bacteria
Cluster_909	DefenseFinder	VKEC01000001.1_6	Bacteria
Cluster_910	Padloc	NRXH01000206.1_1	Bacteria
Cluster_910	Padloc	RYCN01000012.1_1	Bacteria
Cluster_910	DefenseFinder	MQJ32816.1	Bacteria
Cluster_911	Padloc	VIKX01000237.1_4	Bacteria
Cluster_912	Padloc	WTOB01000038.1_7	Bacteria
Cluster_912	DefenseFinder	MWO79675.1	Bacteria
Cluster_913	Padloc	JABXCL010000009	Bacteria
Cluster_913	Padloc	JABXCY010000009	Bacteria
Cluster_913	DefenseFinder	NVG49779.1	Bacteria
Cluster_913	DefenseFinder	NVF79379.1	Bacteria
Cluster_914	Padloc	JADIXM010000005	Bacteria
Cluster_914	DefenseFinder	MBF1984187.1	Bacteria
Cluster_915	Padloc	JAEHJT010000001	Bacteria
Cluster_915	DefenseFinder	MBL0657127.1	Bacteria
Cluster_916	Padloc	WSYM01000029.1_5	Bacteria
Cluster_916	DefenseFinder	MBM0439844.1	Bacteria
Cluster_917	Padloc	PQPT01000001.1_1	Bacteria
Cluster_917	DefenseFinder	PQPT01000001.1_1	Bacteria
Cluster_918	Padloc	JACGBU010000065	Bacteria
Cluster_918	DefenseFinder	MBN4737660.1	Bacteria
Cluster_919	Padloc	JAFJXG010000039	Bacteria
Cluster_919	DefenseFinder	MBN6293799.1	Bacteria
Cluster_920	Padloc	CP071282.1_12097	Bacteria
Cluster_920	DefenseFinder	QSQ07039.1	Bacteria
Cluster_921	Padloc	JAATKG010000052	Bacteria
Cluster_921	Padloc	JAFCAU010000058	Bacteria
Cluster_921	DefenseFinder	MBS8288960.1	Bacteria
Cluster_921	DefenseFinder	MBZ1477671.1	Bacteria
Cluster_922	Padloc	CP075288.1_15275	Bacteria
Cluster_922	DefenseFinder	QVR16729.1	Bacteria
Cluster_923	Padloc	JAHETD010000078	Bacteria
Cluster_923	DefenseFinder	MBT2034637.1	Bacteria
Cluster_924	Padloc	JAHWZP010000011	Bacteria
Cluster_924	DefenseFinder	MBW4283996.1	Bacteria
Cluster_925	Padloc	JAIBMG010000005	Bacteria
Cluster_925	Padloc	JAIBMH010000006	Bacteria
Cluster_925	DefenseFinder	MBW8534755.1	Bacteria
Cluster_925	DefenseFinder	MBW8539824.1	Bacteria
Cluster_926	Padloc	JAINED010000003	Bacteria
Cluster_926	DefenseFinder	MBY7385401.1	Bacteria
Cluster_927	Padloc	JAIBKY010000041	Bacteria
Cluster_927	DefenseFinder	JAIBKY010000041	Bacteria
Cluster_928	Padloc	CP084031.1_27676	Bacteria
Cluster_928	DefenseFinder	UBS63857.1	Bacteria
Cluster_929	Padloc	JAJDKI010000028	Bacteria
Cluster_929	Padloc	JAHMOK010000030	Bacteria
Cluster_929	DefenseFinder	MCB8791010.1	Bacteria
Cluster_929	DefenseFinder	MCQ8471185.1	Bacteria
Cluster_930	Padloc	JAKGSQ010000033	Bacteria
Cluster_930	DefenseFinder	MCF4022856.1	Bacteria
Cluster_931	Padloc	JAIVCV010000008	Bacteria
Cluster_931	DefenseFinder	MCG9473912.1	Bacteria
Cluster_932	Padloc	JAIUQF010000075	Bacteria
Cluster_932	DefenseFinder	JAIUQF010000075	Bacteria
Cluster_933	Padloc	MCCV01000023.1_4	Bacteria
Cluster_933	DefenseFinder	MCH6853073.1	Bacteria
Cluster_934	Padloc	JAGMTH010000070	Bacteria
Cluster_934	DefenseFinder	JAGMTH010000070	Bacteria
Cluster_935	Padloc	JAGMHY010000014	Bacteria
Cluster_935	DefenseFinder	JAGMHY010000014	Bacteria
Cluster_936	Padloc	JAAROG010000017	Bacteria
Cluster_936	DefenseFinder	MCK2084403.1	Bacteria
Cluster_937	Padloc	JALXJQ010000017	Bacteria
Cluster_937	DefenseFinder	MCL0909434.1	Bacteria
Cluster_938	Padloc	JAMPUD010000002	Bacteria
Cluster_938	DefenseFinder	MCM2198369.1	Bacteria
Cluster_939	Padloc	JAJLMQ010000057	Bacteria
Cluster_939	Padloc	JAJRFM010000003	Bacteria
Cluster_939	DefenseFinder	MCM2755059.1	Bacteria
Cluster_939	DefenseFinder	JAJRFM010000003	Bacteria
Cluster_940	Padloc	JALBEM010000001	Bacteria
Cluster_940	DefenseFinder	MCR1125675.1	Bacteria
Cluster_941	Padloc	JANLKC010000020	Bacteria
Cluster_941	DefenseFinder	MCR6201095.1	Bacteria
Cluster_942	Padloc	FLYU01000017.1_9	Bacteria
Cluster_942	DefenseFinder	FLYU01000017.1_9	Bacteria
Cluster_943	Padloc	FZJG01000014.1_4	Bacteria
Cluster_943	DefenseFinder	FZJG01000014.1_5	Bacteria
Cluster_944	Padloc	UCUZ01000011.1_1	Bacteria
Cluster_944	DefenseFinder	SQK83157.1	Bacteria
Cluster_945	Padloc	UINI01000014.1_4	Bacteria
Cluster_945	DefenseFinder	SVF25287.1	Bacteria
Cluster_946	Padloc	UDBZ01000007.1_6	Bacteria
Cluster_946	DefenseFinder	SQT38787.1	Bacteria
Cluster_947	Padloc	UEFG01000038.1_1	Bacteria
Cluster_947	DefenseFinder	UEFG01000038.1_1	Bacteria
Cluster_948	Padloc	UIHZ01000004.1_4	Bacteria
Cluster_948	DefenseFinder	UIHZ01000004.1_4	Bacteria
Cluster_949	Padloc	UNQG01000001.1_3	Bacteria
Cluster_949	DefenseFinder	UNQG01000001.1_3	Bacteria
Cluster_950	Padloc	CAHPRA010000019	Bacteria
Cluster_950	Padloc	CAHPRK010000020	Bacteria
Cluster_950	Padloc	CAHPRI010000028	Bacteria
Cluster_950	Padloc	CAHPRP010000018	Bacteria
Cluster_950	DefenseFinder	CAB5591095.1	Bacteria
Cluster_950	DefenseFinder	CAB5609475.1	Bacteria
Cluster_950	DefenseFinder	CAB5609500.1	Bacteria
Cluster_950	DefenseFinder	CAB5649103.1	Bacteria
Cluster_951	Padloc	CAIZVL010000007	Bacteria
Cluster_951	DefenseFinder	CAIZVL010000007	Bacteria
Cluster_952	Padloc	CAJHTO010000002	Bacteria
Cluster_952	DefenseFinder	CAJHTO010000002	Bacteria
Cluster_953	Padloc	CAJSLS010000002	Bacteria
Cluster_953	DefenseFinder	CAJSLS010000002	Bacteria
Cluster_954	Padloc	BFBX01000161.1_4	Bacteria
Cluster_954	DefenseFinder	GBF78087.1	Bacteria
Cluster_955	Padloc	JVYC01000183.1_5	Bacteria
Cluster_955	Padloc	DGLL01000001.1_8	Bacteria
Cluster_955	Padloc	RHQV01000004.1_3	Bacteria
Cluster_955	DefenseFinder	JVYC01000183.1_4	Bacteria
Cluster_955	DefenseFinder	DGLL01000001.1_8	Bacteria
Cluster_955	DefenseFinder	RRV37926.1	Bacteria
Cluster_956	Padloc	JAJTFA010000001	Bacteria
Cluster_957	Padloc	PPTO01000015.1_1	Bacteria
Cluster_957	DefenseFinder	RDB56374.1	Bacteria
Cluster_958	Padloc	QKKV01000015.1_9	Bacteria
Cluster_958	DefenseFinder	RBM88997.1	Bacteria
Cluster_959	Padloc	QECL01000027.1_1	Bacteria
Cluster_959	Padloc	QECO01000014.1_7	Bacteria
Cluster_959	DefenseFinder	QECL01000027.1_1	Bacteria
Cluster_959	DefenseFinder	QECO01000014.1_7	Bacteria
Cluster_960	Padloc	NOJU01000021.1_7	Bacteria
Cluster_960	DefenseFinder	NOJU01000021.1_7	Bacteria
Cluster_961	DefenseFinder	MCI9030846.1	Bacteria
Cluster_962	Padloc	JABETN010000001	Bacteria
Cluster_962	DefenseFinder	NNN23411.1	Bacteria
Cluster_963	DefenseFinder	MBC8870551.1	Bacteria
Cluster_964	DefenseFinder	MCE8937961.1	Bacteria
Cluster_965	DefenseFinder	MCG0322883.1	Bacteria
Cluster_966	DefenseFinder	CAMDIM010000002	Bacteria
Cluster_967	Padloc	CM001015.1_83095	Bacteria
Cluster_967	Padloc	CM000913.1_83265	Bacteria
Cluster_967	Padloc	CP027858.1_59115	Bacteria
Cluster_967	Padloc	WMBZ01000306.1_2	Bacteria
Cluster_968	Padloc	JRMC01000010.1_7	Bacteria
Cluster_969	Padloc	LGLE01000005.1_7	Bacteria
Cluster_970	Padloc	DHFP01000107.1_4	Bacteria
Cluster_970	DefenseFinder	DHFP01000107.1_7	Bacteria
Cluster_971	Padloc	JABTBN010000001	Bacteria
Cluster_971	Padloc	JABSWF010000001	Bacteria
Cluster_971	Padloc	JABSWG010000001	Bacteria
Cluster_971	Padloc	JABSWU010000001	Bacteria
Cluster_971	Padloc	JABSXQ010000001	Bacteria
Cluster_971	Padloc	JABSXX010000001	Bacteria
Cluster_971	Padloc	JABSYC010000001	Bacteria
Cluster_971	Padloc	JABSZP010000001	Bacteria
Cluster_971	Padloc	JABSZY010000002	Bacteria
Cluster_971	Padloc	JABTBA010000001	Bacteria
Cluster_971	Padloc	JABTEP010000001	Bacteria
Cluster_971	Padloc	JABTEQ010000001	Bacteria
Cluster_971	Padloc	JACGYZ010000001	Bacteria
Cluster_971	DefenseFinder	NSA65840.1	Bacteria
Cluster_971	DefenseFinder	NRU91993.1	Bacteria
Cluster_971	DefenseFinder	NRT50792.1	Bacteria
Cluster_971	DefenseFinder	NRT27569.1	Bacteria
Cluster_971	DefenseFinder	NRV26706.1	Bacteria
Cluster_971	DefenseFinder	NRV75638.1	Bacteria
Cluster_971	DefenseFinder	NRW71619.1	Bacteria
Cluster_971	DefenseFinder	NRY25717.1	Bacteria
Cluster_971	DefenseFinder	NRY21121.1	Bacteria
Cluster_971	DefenseFinder	NSA48621.1	Bacteria
Cluster_971	DefenseFinder	NSA78960.1	Bacteria
Cluster_971	DefenseFinder	NSB80997.1	Bacteria
Cluster_971	DefenseFinder	MBA9015941.1	Bacteria
Cluster_972	Padloc	LR782234.1_54586	Bacteria
Cluster_973	Padloc	LGYY01000029.1_1	Bacteria
Cluster_973	DefenseFinder	KPN78513.1	Bacteria
Cluster_974	Padloc	CP080412.1_40932	Bacteria
Cluster_974	DefenseFinder	QYK09485.1	Bacteria
Cluster_975	Padloc	JANWXO010000043	Bacteria
Cluster_976	Padloc	JABUVN010000152	Bacteria
Cluster_976	DefenseFinder	NUE60837.1	Bacteria
Cluster_977	Padloc	CP017675.1_21631	Bacteria
Cluster_978	DefenseFinder	TQE14936.1	Bacteria
Cluster_979	Padloc	JAMLHU010000001	Bacteria
Cluster_980	Padloc	AWHZ01000237.1_1	Bacteria
Cluster_980	DefenseFinder	AWHZ01000237.1_1	Bacteria
Cluster_981	Padloc	QCLL01000005.1_8	Bacteria
Cluster_982	Padloc	NNHN01000123.1_1	Bacteria
Cluster_982	DefenseFinder	TOF11067.1	Bacteria
Cluster_983	Padloc	NOLJ01000016.1_7	Bacteria
Cluster_984	Padloc	NZQT01000169.1_1	Bacteria
Cluster_985	Padloc	VYCU01000043.1_5	Bacteria
Cluster_985	DefenseFinder	MYH01590.1	Bacteria
Cluster_986	Padloc	JADIAU010000001	Bacteria
Cluster_986	DefenseFinder	MBT0448972.1	Bacteria
Cluster_987	Padloc	MOSH01000110.1_9	Bacteria
Cluster_987	Padloc	CP049891.1_17019	Bacteria
Cluster_987	Padloc	WTCT01000284.1_1	Bacteria
Cluster_987	Padloc	VDHV01000058.1_2	Bacteria
Cluster_987	Padloc	JACYPB010000053	Bacteria
Cluster_987	Padloc	JACSFG010000051	Bacteria
Cluster_987	Padloc	JAJVRR010000037	Bacteria
Cluster_987	Padloc	JAHMNF010000038	Bacteria
Cluster_987	Padloc	JAHMOE010000044	Bacteria
Cluster_987	DefenseFinder	OUY35911.1	Bacteria
Cluster_987	DefenseFinder	QIM55136.1	Bacteria
Cluster_987	DefenseFinder	MBD8324259.1	Bacteria
Cluster_987	DefenseFinder	MBL4344809.1	Bacteria
Cluster_987	DefenseFinder	MCE7424006.1	Bacteria
Cluster_987	DefenseFinder	MCQ8352499.1	Bacteria
Cluster_987	DefenseFinder	MCQ8435124.1	Bacteria
Cluster_988	Padloc	CP031809.1_25112	Bacteria
Cluster_988	Padloc	UFCY01000039.1_7	Bacteria
Cluster_988	DefenseFinder	AXS48001.1	Bacteria
Cluster_988	DefenseFinder	SSI67712.1	Bacteria
Cluster_989	Padloc	CP035129.1_59539	Bacteria
Cluster_989	DefenseFinder	QAR44783.1	Bacteria
Cluster_990	Padloc	OCNI01000001.1_4	Bacteria
Cluster_991	Padloc	LR698997.1_87967	Bacteria
Cluster_991	DefenseFinder	LR698997.1_751	Bacteria
Cluster_992	Padloc	CAKODS010000003	Bacteria
Cluster_992	DefenseFinder	CAKODS010000003	Bacteria
Cluster_993	Padloc	JOEZ01000003.1_4	Bacteria
Cluster_993	DefenseFinder	JOEZ01000003.1_3	Bacteria
Cluster_994	DefenseFinder	LRTQ01000184.1_3	Bacteria
Cluster_995	Padloc	SXKK01000272.1_4	Bacteria
Cluster_996	Padloc	RWIV01000001.1_2	Bacteria
Cluster_997	Padloc	WUEY01000028.1_4	Bacteria
Cluster_997	DefenseFinder	NEI74301.1	Bacteria
Cluster_998	Padloc	NNSF01000011.1_1	Bacteria
Cluster_998	DefenseFinder	RDU93175.1	Bacteria
Cluster_999	Padloc	AJJU01000019.1_8	Bacteria
Cluster_1000	Padloc	JAGQCD010000002	Bacteria
Cluster_1000	DefenseFinder	MCP9865004.1	Bacteria
Cluster_1001	Padloc	BAWM01000046.1_1	Bacteria
Cluster_1001	DefenseFinder	BAWM01000046.1_1	Bacteria
Cluster_1002	Padloc	SBIM01000013.1_1	Bacteria
Cluster_1002	DefenseFinder	TDB49569.1	Bacteria
Cluster_1003	Padloc	CP012398.1_22958	Bacteria
Cluster_1004	Padloc	NTSJ01000027.1_1	Bacteria
Cluster_1004	Padloc	NUHV01000047.1_3	Bacteria
Cluster_1004	Padloc	NUIF01000019.1_1	Bacteria
Cluster_1005	Padloc	NUWM01000019.1_6	Bacteria
Cluster_1006	Padloc	RZSZ01000024.1_9	Bacteria
Cluster_1006	DefenseFinder	RUV26385.1	Bacteria
Cluster_1007	Padloc	KB976754.1_15259	Bacteria
Cluster_1007	Padloc	NUTX01000061.1_1	Bacteria
Cluster_1007	Padloc	JABXXL010000002	Bacteria
Cluster_1007	Padloc	JAJBJF010000118	Bacteria
Cluster_1007	Padloc	JALBCM010000002	Bacteria
Cluster_1007	Padloc	JAMXKA010000003	Bacteria
Cluster_1008	Padloc	RPSJ01000008.1_2	Bacteria
Cluster_1009	Padloc	SJSC01000004.1_3	Bacteria
Cluster_1009	DefenseFinder	SJSC01000004.1_2	Bacteria
Cluster_1010	Padloc	CP036055.1_13525	Bacteria
Cluster_1011	DefenseFinder	EOP63140.1	Bacteria
Cluster_1011	DefenseFinder	PHF67481.1	Bacteria
Cluster_1011	DefenseFinder	NVO43238.1	Bacteria
Cluster_1011	DefenseFinder	MCC4020266.1	Bacteria
Cluster_1011	DefenseFinder	MCI0763031.1	Bacteria
Cluster_1011	DefenseFinder	MCR6875425.1	Bacteria
Cluster_1012	DefenseFinder	RPSJ01000008.1_2	Bacteria
Cluster_1013	DefenseFinder	QWH48504.1	Bacteria
Cluster_1014	Padloc	JAKNDL010000103	Bacteria
Cluster_1014	DefenseFinder	MCG4942633.1	Bacteria
Cluster_1015	Padloc	CP022747.1_61884	Bacteria
Cluster_1015	Padloc	CP022749.1_14506	Bacteria
Cluster_1016	DefenseFinder	WTGR01000338.1_1	Bacteria
Cluster_1017	DefenseFinder	THA32692.1	Bacteria
Cluster_1018	DefenseFinder	TWU33444.1	Bacteria
Cluster_1019	Padloc	KL997422.1_12862	Bacteria
Cluster_1020	Padloc	JACGVG010000034	Bacteria
Cluster_1020	DefenseFinder	MBA6328135.1	Bacteria
Cluster_1021	Padloc	LJYU01000001.1_1	Bacteria
Cluster_1021	DefenseFinder	LJYU01000001.1_9	Bacteria
Cluster_1022	Padloc	JAKSKT010000082	Bacteria
Cluster_1022	DefenseFinder	MCQ2235285.1	Bacteria
Cluster_1023	Padloc	RHPC01000001.1_7	Bacteria
Cluster_1024	Padloc	RDYF01000115.1_3	Bacteria
Cluster_1024	DefenseFinder	TAE90163.1	Bacteria
Cluster_1025	Padloc	NUZU01000046.1_3	Bacteria
Cluster_1025	DefenseFinder	PFP23496.1	Bacteria
Cluster_1026	DefenseFinder	MBZ9598600.1	Bacteria
Cluster_1027	Padloc	JAALAA010000007	Bacteria
Cluster_1027	DefenseFinder	NGN93185.1	Bacteria
Cluster_1028	DefenseFinder	RCG27574.1	Bacteria
Cluster_1029	Padloc	MEED01000014.1_1	Bacteria
Cluster_1030	Padloc	JACCXJ010000102	Bacteria
Cluster_1030	DefenseFinder	MBA2591818.1	Bacteria
Cluster_1031	Padloc	JANIAA010000003	Bacteria
Cluster_1032	Padloc	SAJZ01000010.1_2	Bacteria
Cluster_1032	DefenseFinder	RWC21175.1	Bacteria
Cluster_1033	Padloc	QICX01000003.1_2	Bacteria
Cluster_1033	DefenseFinder	PXW16682.1	Bacteria
Cluster_1034	DefenseFinder	RZE47177.1	Bacteria
Cluster_1035	Padloc	LORA01000173.1_1	Bacteria
Cluster_1035	DefenseFinder	LORA01000173.1_1	Bacteria
Cluster_1036	Padloc	CP092711.1_18004	Bacteria
Cluster_1036	DefenseFinder	UMQ43625.1	Bacteria
Cluster_1037	Padloc	JAJMLW010000002	Bacteria
Cluster_1037	DefenseFinder	MCI2242079.1	Bacteria
Cluster_1038	Padloc	JAIHXT010000095	Bacteria
Cluster_1038	Padloc	JAIHXM010000036	Bacteria
Cluster_1039	Padloc	NXBW01000055.1_8	Bacteria
Cluster_1039	DefenseFinder	NXBW01000055.1_1	Bacteria
Cluster_1040	Padloc	BOMW01000055.1_2	Bacteria
Cluster_1040	DefenseFinder	GIF07864.1	Bacteria
Cluster_1041	Padloc	BPNU01000013.1_3	Bacteria
Cluster_1041	DefenseFinder	GJA93128.1	Bacteria
Cluster_1042	Padloc	CADCGK010000003	Bacteria
Cluster_1043	Padloc	DS264584.1_92665	Bacteria
Cluster_1044	Padloc	JGEU01000034.1_8	Bacteria
Cluster_1044	Padloc	KV820029.1_50043	Bacteria
Cluster_1044	Padloc	JAIJCF010000043	Bacteria
Cluster_1045	Padloc	JNYQ01000006.1_8	Bacteria
Cluster_1046	Padloc	DCBW01000028.1_4	Bacteria
Cluster_1046	Padloc	DMXR01000104.1_4	Bacteria
Cluster_1046	DefenseFinder	DCBW01000028.1_4	Bacteria
Cluster_1046	DefenseFinder	HAS31261.1	Bacteria
Cluster_1047	Padloc	RCXX01000005.1_1	Bacteria
Cluster_1047	Padloc	WCTP01000008.1_1	Bacteria
Cluster_1048	Padloc	JACOOE010000003	Bacteria
Cluster_1049	Padloc	MU211438.1_58648	Bacteria
Cluster_1050	Padloc	JAKGAH010000010	Bacteria
Cluster_1050	DefenseFinder	JAKGAH010000010	Bacteria
Cluster_1051	Padloc	JAKREF010000016	Bacteria
Cluster_1051	DefenseFinder	MCG7414657.1	Bacteria
Cluster_1052	Padloc	FYEJ01000005.1_3	Bacteria
Cluster_1053	Padloc	CAJTAS010000036	Bacteria
Cluster_1054	Padloc	CAJXIR010000001	Bacteria
Cluster_1055	Padloc	CAKOCG010000005	Bacteria
Cluster_1056	DefenseFinder	JNYQ01000006.1_8	Bacteria
Cluster_1057	DefenseFinder	MBP3080783.1	Bacteria
Cluster_1058	Padloc	CP092431.1_39078	Bacteria
Cluster_1058	DefenseFinder	ULR50933.1	Bacteria
Cluster_1059	DefenseFinder	SNB87295.1	Bacteria
Cluster_1060	Padloc	LRZH01000028.1_3	Bacteria
Cluster_1060	DefenseFinder	KXD90928.1	Bacteria
Cluster_1061	Padloc	JAAXGE010000010	Bacteria
Cluster_1062	Padloc	JAIJZW010000005	Bacteria
Cluster_1062	DefenseFinder	MBY0688807.1	Bacteria
Cluster_1063	Padloc	VXNV01000032.1_3	Bacteria
Cluster_1064	Padloc	PLHW01000044.1_1	Bacteria
Cluster_1064	DefenseFinder	PLHW01000044.1_1	Bacteria
Cluster_1065	Padloc	CAIXZO010000819	Bacteria
Cluster_1065	DefenseFinder	CAIXZO010000819	Bacteria
Cluster_1066	Padloc	JUZX01000387.1_1	Bacteria
Cluster_1066	DefenseFinder	JUZX01000387.1_1	Bacteria
Cluster_1067	Padloc	LMTQ02000025.1_4	Bacteria
Cluster_1067	DefenseFinder	ODA71511.1	Bacteria
Cluster_1068	Padloc	RHMC01000098.1_8	Bacteria
Cluster_1069	Padloc	QANR01000003.1_6	Bacteria
Cluster_1070	Padloc	VCKZ01000054.1_1	Bacteria
Cluster_1071	Padloc	JADJIT010000002	Bacteria
Cluster_1072	DefenseFinder	KL575591.1_110	Bacteria
Cluster_1073	DefenseFinder	RHMC01000098.1_1	Bacteria
Cluster_1074	DefenseFinder	QANR01000003.1_5	Bacteria
Cluster_1075	DefenseFinder	TMR40480.1	Bacteria
Cluster_1076	DefenseFinder	MBK7721754.1	Bacteria
Cluster_1077	Padloc	LAPS01000001.1_1	Bacteria
Cluster_1078	Padloc	JAEUKI010000083	Bacteria
Cluster_1079	Padloc	JAHLVU010000029	Bacteria
Cluster_1079	DefenseFinder	JAHLVU010000029	Bacteria
Cluster_1080	Padloc	JAINUE010000005	Bacteria
Cluster_1081	Padloc	UEIT01000002.1_3	Bacteria
Cluster_1082	DefenseFinder	MBT2428713.1	Bacteria
Cluster_1083	DefenseFinder	MBT2376154.1	Bacteria
Cluster_1084	DefenseFinder	UEIT01000002.1_3	Bacteria
Cluster_1085	Padloc	DJZA01000075.1_2	Bacteria
Cluster_1086	Padloc	BNEL01000003.1_1	Bacteria
Cluster_1086	DefenseFinder	GHJ40464.1	Bacteria
Cluster_1087	Padloc	JAHKJW010000028	Bacteria
Cluster_1087	DefenseFinder	JAHKJW010000028	Bacteria
Cluster_1088	Padloc	JTWU01000057.1_7	Bacteria
Cluster_1088	Padloc	NDFV01000042.1_1	Bacteria
Cluster_1088	Padloc	NDFY01000032.1_1	Bacteria
Cluster_1088	Padloc	FRRT01000074.1_4	Bacteria
Cluster_1088	Padloc	CAADKX010000445	Bacteria
Cluster_1088	DefenseFinder	JTWU01000057.1_7	Bacteria
Cluster_1088	DefenseFinder	OTF44204.1	Bacteria
Cluster_1088	DefenseFinder	OTF65588.1	Bacteria
Cluster_1088	DefenseFinder	FRRT01000074.1_3	Bacteria
Cluster_1088	DefenseFinder	CAADKX010000445	Bacteria
Cluster_1088	DefenseFinder	CAADNZ010000185	Bacteria
Cluster_1089	Padloc	CP012946.1_13041	Bacteria
Cluster_1089	DefenseFinder	ALK08977.1	Bacteria
Cluster_1090	Padloc	RXWR01000010.1_7	Bacteria
Cluster_1090	Padloc	JABGOG010000004	Bacteria
Cluster_1090	DefenseFinder	RTX41263.1	Bacteria
Cluster_1090	DefenseFinder	JABGOG010000004	Bacteria
Cluster_1091	Padloc	JABZEO010000029	Bacteria
Cluster_1092	Padloc	AYWI01000025.1_8	Bacteria
Cluster_1093	Padloc	CP012941.1_25861	Bacteria
Cluster_1093	DefenseFinder	AMP72545.1	Bacteria
Cluster_1094	Padloc	JALHEH010000014	Bacteria
Cluster_1095	DefenseFinder	OKJ61983.1	Bacteria
Cluster_1096	DefenseFinder	AQS69865.1	Bacteria
Cluster_1097	Padloc	JWTF02000102.1_1	Bacteria
Cluster_1098	Padloc	SARG01000017.1_5	Bacteria
Cluster_1099	Padloc	JACBXL010000022	Bacteria
Cluster_1099	Padloc	RARE01000026.1_7	Bacteria
Cluster_1099	Padloc	RART01000024.1_6	Bacteria
Cluster_1099	Padloc	RASA01000027.1_7	Bacteria
Cluster_1099	Padloc	RASC01000027.1_6	Bacteria
Cluster_1099	Padloc	RASQ01000025.1_6	Bacteria
Cluster_1099	Padloc	QGAR01000028.1_7	Bacteria
Cluster_1099	Padloc	QGCJ01000024.1_7	Bacteria
Cluster_1099	DefenseFinder	NYS10511.1	Bacteria
Cluster_1099	DefenseFinder	MBA9960070.1	Bacteria
Cluster_1099	DefenseFinder	MBA9879600.1	Bacteria
Cluster_1099	DefenseFinder	MBA9989855.1	Bacteria
Cluster_1099	DefenseFinder	MBB0031936.1	Bacteria
Cluster_1099	DefenseFinder	MBB0173973.1	Bacteria
Cluster_1099	DefenseFinder	MBX3785185.1	Bacteria
Cluster_1099	DefenseFinder	MBX4094958.1	Bacteria
Cluster_1100	Padloc	RKAB01000059.1_2	Bacteria
Cluster_1100	DefenseFinder	MBD9176309.1	Bacteria
Cluster_1101	Padloc	JAGHYA010000047	Bacteria
Cluster_1102	Padloc	JAJXZX010000041	Bacteria
Cluster_1102	DefenseFinder	JAJXZX010000041	Bacteria
Cluster_1103	DefenseFinder	RWN85827.1	Bacteria
Cluster_1104	Padloc	JAATIY010000001	Bacteria
Cluster_1104	DefenseFinder	NJB93181.1	Bacteria
Cluster_1105	DefenseFinder	QNE74331.1	Bacteria
Cluster_1106	DefenseFinder	CAAFZU010000067	Bacteria
Cluster_1107	Padloc	PLDR01000131.1_1	Bacteria
Cluster_1108	Padloc	RBQJ01000291.1_2	Bacteria
Cluster_1109	Padloc	JACHBK010000015	Bacteria
Cluster_1109	DefenseFinder	MBB5538844.1	Bacteria
Cluster_1110	Padloc	FPEI01000005.1_1	Bacteria
Cluster_1110	DefenseFinder	FPEI01000005.1_9	Bacteria
Cluster_1111	DefenseFinder	KOU61620.1	Bacteria
Cluster_1112	Padloc	CP002087.1_23875	Bacteria
Cluster_1112	Padloc	CP002087.1_23875	Bacteria
Cluster_1113	Padloc	CP072931.1_36709	Bacteria
Cluster_1114	Padloc	JNXP01000001.1_1	Bacteria
Cluster_1115	Padloc	JACVMV010000006	Bacteria
Cluster_1115	DefenseFinder	MBC9937035.1	Bacteria
Cluster_1116	Padloc	CP087563.1_31595	Bacteria
Cluster_1116	DefenseFinder	CP087563.1_2549	Bacteria
Cluster_1117	DefenseFinder	ADJ29891.1	Bacteria
Cluster_1118	DefenseFinder	JNXP01000001.1_1	Bacteria
Cluster_1119	DefenseFinder	TVP36724.1	Bacteria
Cluster_1120	Padloc	CP009313.1_60914	Bacteria
Cluster_1121	Padloc	CP010896.1_30246	Bacteria
Cluster_1121	DefenseFinder	AJP52376.1	Bacteria
Cluster_1122	Padloc	QTQO01000038.1_4	Bacteria
Cluster_1123	Padloc	JAAHII010000002	Bacteria
Cluster_1123	DefenseFinder	NEQ48437.1	Bacteria
Cluster_1124	Padloc	JABCZR010000005	Bacteria
Cluster_1125	Padloc	AP022547.1_20294	Bacteria
Cluster_1125	DefenseFinder	BBW75580.1	Bacteria
Cluster_1126	Padloc	JAACJQ010000172	Bacteria
Cluster_1127	Padloc	CP094264.1_23010	Bacteria
Cluster_1128	DefenseFinder	JABCZR010000005	Bacteria
Cluster_1129	DefenseFinder	MBM4779306.1	Bacteria
Cluster_1130	DefenseFinder	URM90330.1	Bacteria
Cluster_1131	Padloc	CP014691.1_32632	Bacteria
Cluster_1131	DefenseFinder	AQS89033.1	Bacteria
Cluster_1132	Padloc	CP016306.1_32935	Bacteria
Cluster_1132	DefenseFinder	ARS28762.1	Bacteria
Cluster_1133	Padloc	VFWA01000001.1_6	Bacteria
Cluster_1133	DefenseFinder	TPM50706.1	Bacteria
Cluster_1134	Padloc	VFVM01000007.1_1	Bacteria
Cluster_1134	DefenseFinder	TPL55511.1	Bacteria
Cluster_1135	Padloc	JAAGLI010000842	Bacteria
Cluster_1136	Padloc	JAGBQA010000119	Bacteria
Cluster_1137	Padloc	CAIKOE010000046	Bacteria
Cluster_1138	Padloc	CAKMVN010000006	Bacteria
Cluster_1139	DefenseFinder	ASY46469.1	Bacteria
Cluster_1139	DefenseFinder	ASY47034.1	Bacteria
Cluster_1140	Padloc	KI535619.1_18227	Bacteria
Cluster_1140	DefenseFinder	ESN04441.1	Bacteria
Cluster_1141	Padloc	LACL01000049.1_1	Bacteria
Cluster_1142	Padloc	JAAWJZ010000048	Bacteria
Cluster_1142	DefenseFinder	MCI9030055.1	Bacteria
Cluster_1143	Padloc	CAAGUK010000001	Bacteria
Cluster_1143	DefenseFinder	VGA25930.1	Bacteria
Cluster_1144	DefenseFinder	GGZ57831.1	Bacteria
Cluster_1145	Padloc	LRQW01000600.1_5	Bacteria
Cluster_1145	Padloc	VWSP01000001.1_5	Bacteria
Cluster_1146	Padloc	NIOI01000001.1_3	Bacteria
Cluster_1147	Padloc	QSPF01000005.1_5	Bacteria
Cluster_1148	Padloc	SAPP01000068.1_1	Bacteria
Cluster_1149	Padloc	VFUF01000022.1_2	Bacteria
Cluster_1149	DefenseFinder	TPJ77909.1	Bacteria
Cluster_1150	Padloc	CP038947.1_89774	Bacteria
Cluster_1150	Padloc	CP039195.1_21894	Bacteria
Cluster_1151	Padloc	JACPRB010000064	Bacteria
Cluster_1152	Padloc	CP053915.1_15541	Bacteria
Cluster_1153	Padloc	HG999363.1_41107	Bacteria
Cluster_1153	DefenseFinder	CAG2095644.1	Bacteria
Cluster_1154	DefenseFinder	PHQ47917.1	Bacteria
Cluster_1155	DefenseFinder	RWL05769.1	Bacteria
Cluster_1156	DefenseFinder	QGO33617.1	Bacteria
Cluster_1156	DefenseFinder	QGP33237.1	Bacteria
Cluster_1157	DefenseFinder	MBF1529287.1	Bacteria
Cluster_1158	DefenseFinder	JADNHU010000034	Bacteria
Cluster_1159	DefenseFinder	JADPAE010000026	Bacteria
Cluster_1160	DefenseFinder	UJB63274.1	Bacteria
Cluster_1161	Padloc	AUGY01000071.1_4	Bacteria
Cluster_1161	DefenseFinder	AUGY01000071.1_6	Bacteria
Cluster_1162	Padloc	JWMC01000074.1_1	Bacteria
Cluster_1162	DefenseFinder	KWR75282.1	Bacteria
Cluster_1163	Padloc	LFMV01000012.1_2	Bacteria
Cluster_1163	Padloc	LLUD01000034.1_7	Bacteria
Cluster_1163	Padloc	QVBY02000027.1_7	Bacteria
Cluster_1163	Padloc	CABIPB010000031	Bacteria
Cluster_1163	DefenseFinder	LFMV01000012.1_2	Bacteria
Cluster_1163	DefenseFinder	NPZ61653.1	Bacteria
Cluster_1163	DefenseFinder	CABIPB010000031	Bacteria
Cluster_1164	Padloc	PAPH01000050.1_1	Bacteria
Cluster_1165	Padloc	SUBF01000011.1_4	Bacteria
Cluster_1165	DefenseFinder	TIX00391.1	Bacteria
Cluster_1166	Padloc	VXWZ01000020.1_4	Bacteria
Cluster_1166	DefenseFinder	MXW41948.1	Bacteria
Cluster_1167	Padloc	JACEGD010000003	Bacteria
Cluster_1168	Padloc	JAKBTL010000049	Bacteria
Cluster_1169	Padloc	JAJPMB010000007	Bacteria
Cluster_1169	DefenseFinder	JAJPMB010000007	Bacteria
Cluster_1170	Padloc	JAKSLA010000045	Bacteria
Cluster_1170	DefenseFinder	MCQ2195122.1	Bacteria
Cluster_1171	DefenseFinder	MBA69762.1	Bacteria
Cluster_1172	DefenseFinder	MBH5385256.1	Bacteria
Cluster_1173	DefenseFinder	JAKBTL010000049	Bacteria
Cluster_1174	Padloc	JPLW01000003.1_2	Bacteria
Cluster_1175	Padloc	JAKBGG010000017	Bacteria
Cluster_1176	DefenseFinder	AJE43328.1	Bacteria
Cluster_1177	DefenseFinder	GEB61723.1	Bacteria
Cluster_1178	DefenseFinder	JAKBGG010000017	Bacteria
Cluster_1179	Padloc	VZBF01000001.1_2	Bacteria
Cluster_1179	DefenseFinder	MQO25458.1	Bacteria
Cluster_1180	Padloc	JADDJL010000205	Bacteria
Cluster_1180	Padloc	JADDJH010000334	Bacteria
Cluster_1180	DefenseFinder	MCA3855760.1	Bacteria
Cluster_1180	DefenseFinder	MCA3922756.1	Bacteria
Cluster_1181	Padloc	CAAGKH010000195	Bacteria
Cluster_1181	DefenseFinder	CAAGKH010000195	Bacteria
Cluster_1182	DefenseFinder	MBV9025416.1	Bacteria
Cluster_1183	DefenseFinder	UCM89724.1	Bacteria
Cluster_1184	DefenseFinder	CALNFN010000057	Bacteria
Cluster_1185	Padloc	JAAQYS010000007	Bacteria
Cluster_1185	DefenseFinder	NNB02967.1	Bacteria
Cluster_1186	Padloc	JAEKDC010000007	Bacteria
Cluster_1186	DefenseFinder	MBJ2290795.1	Bacteria
Cluster_1187	Padloc	CP069594.1_49645	Bacteria
Cluster_1187	DefenseFinder	URS59325.1	Bacteria
Cluster_1188	DefenseFinder	LRQW01000348.1_2	Bacteria
Cluster_1189	DefenseFinder	MBF2754511.1	Bacteria
Cluster_1190	Padloc	KI518868.1_38316	Bacteria
Cluster_1190	Padloc	LCYS01000022.1_1	Bacteria
Cluster_1190	DefenseFinder	ERY34408.1	Bacteria
Cluster_1190	DefenseFinder	LCYS01000022.1_1	Bacteria
Cluster_1191	Padloc	CP017965.1_15069	Bacteria
Cluster_1191	DefenseFinder	APC34355.1	Bacteria
Cluster_1192	Padloc	NRAS01000043.1_1	Bacteria
Cluster_1192	Padloc	JACHLG010000030	Bacteria
Cluster_1192	Padloc	JAFBYH010000012	Bacteria
Cluster_1192	DefenseFinder	PBX87834.1	Bacteria
Cluster_1192	DefenseFinder	MBB4852355.1	Bacteria
Cluster_1192	DefenseFinder	JAFBYH010000012	Bacteria
Cluster_1193	Padloc	MKWS01000001.1_3	Bacteria
Cluster_1193	DefenseFinder	RVD79786.1	Bacteria
Cluster_1194	Padloc	BLVU01000002.1_3	Bacteria
Cluster_1194	DefenseFinder	GFM60162.1	Bacteria
Cluster_1195	Padloc	JALJZP010000002	Bacteria
Cluster_1195	DefenseFinder	MCP1986205.1	Bacteria
Cluster_1196	DefenseFinder	KFZ79515.1	Bacteria
Cluster_1197	DefenseFinder	AQS67013.1	Bacteria
Cluster_1198	Padloc	JAGVGM010000368	Bacteria
Cluster_1198	DefenseFinder	JAGVGM010000368	Bacteria
Cluster_1199	Padloc	ADWR01000035.1_2	Bacteria
Cluster_1199	DefenseFinder	EGU96603.1	Bacteria
Cluster_1200	Padloc	KB733173.1_37409	Bacteria
Cluster_1200	Padloc	JEMI01000044.1_2	Bacteria
Cluster_1200	Padloc	KK097723.1_32230	Bacteria
Cluster_1200	Padloc	JSMZ01000057.1_2	Bacteria
Cluster_1200	Padloc	NLIV01000013.1_1	Bacteria
Cluster_1200	Padloc	NLMS01000067.1_1	Bacteria
Cluster_1200	Padloc	NLSX01000061.1_1	Bacteria
Cluster_1200	Padloc	KZ269714.1_32067	Bacteria
Cluster_1200	Padloc	NMIW01000076.1_2	Bacteria
Cluster_1200	Padloc	PPST01000012.1_1	Bacteria
Cluster_1200	Padloc	CP069945.1_60742	Bacteria
Cluster_1200	Padloc	CAJGWC010000023	Bacteria
Cluster_1200	DefenseFinder	ELH39088.1	Bacteria
Cluster_1200	DefenseFinder	EWY52042.1	Bacteria
Cluster_1200	DefenseFinder	EYT06142.1	Bacteria
Cluster_1200	DefenseFinder	JSMZ01000057.1_2	Bacteria
Cluster_1200	DefenseFinder	NLIV01000013.1_8	Bacteria
Cluster_1200	DefenseFinder	NLSX01000061.1_3	Bacteria
Cluster_1200	DefenseFinder	OYB99548.1	Bacteria
Cluster_1200	DefenseFinder	NMIW01000076.1_3	Bacteria
Cluster_1200	DefenseFinder	RBQ42296.1	Bacteria
Cluster_1200	DefenseFinder	QRS51095.1	Bacteria
Cluster_1200	DefenseFinder	CAD6176957.1	Bacteria
Cluster_1201	Padloc	KE136604.1_17069	Bacteria
Cluster_1201	Padloc	LAGW01000170.1_1	Bacteria
Cluster_1201	Padloc	NLGB01000006.1_2	Bacteria
Cluster_1201	Padloc	NMHY01000014.1_1	Bacteria
Cluster_1201	Padloc	NMAI01000017.1_1	Bacteria
Cluster_1201	Padloc	NNWR01000054.1_7	Bacteria
Cluster_1201	Padloc	BGCT01000055.1_4	Bacteria
Cluster_1201	Padloc	VTVY01000044.1_1	Bacteria
Cluster_1201	Padloc	JAAMTR010000037	Bacteria
Cluster_1201	Padloc	UGBM01000005.1_8	Bacteria
Cluster_1201	Padloc	UGBQ01000003.1_9	Bacteria
Cluster_1201	DefenseFinder	EOU57730.1	Bacteria
Cluster_1201	DefenseFinder	OAC10323.1	Bacteria
Cluster_1201	DefenseFinder	NLGB01000006.1_2	Bacteria
Cluster_1201	DefenseFinder	NMHY01000014.1_1	Bacteria
Cluster_1201	DefenseFinder	NNWR01000054.1_3	Bacteria
Cluster_1201	DefenseFinder	GDO28325.1	Bacteria
Cluster_1201	DefenseFinder	KAA0656164.1	Bacteria
Cluster_1201	DefenseFinder	MBS4295344.1	Bacteria
Cluster_1201	DefenseFinder	STH28878.1	Bacteria
Cluster_1201	DefenseFinder	STH43884.1	Bacteria
Cluster_1202	Padloc	LSBT01000099.1_4	Bacteria
Cluster_1202	Padloc	LSBU01000126.1_3	Bacteria
Cluster_1202	Padloc	NJRV01000005.1_1	Bacteria
Cluster_1202	Padloc	NMCJ01000009.1_1	Bacteria
Cluster_1202	Padloc	PDLJ01000002.1_4	Bacteria
Cluster_1202	Padloc	PIIZ01000025.1_2	Bacteria
Cluster_1202	Padloc	QBRW01000024.1_2	Bacteria
Cluster_1202	Padloc	RDWE01000148.1_2	Bacteria
Cluster_1202	Padloc	SSQZ01000043.1_1	Bacteria
Cluster_1202	Padloc	JAIHKG010000002	Bacteria
Cluster_1202	Padloc	JAKFTK010000001	Bacteria
Cluster_1202	Padloc	JAKVYR010000043	Bacteria
Cluster_1202	Padloc	JAGMHC010000003	Bacteria
Cluster_1202	Padloc	CADIJA010000034	Bacteria
Cluster_1202	DefenseFinder	OAF28365.1	Bacteria
Cluster_1202	DefenseFinder	OAF36393.1	Bacteria
Cluster_1202	DefenseFinder	NJRV01000005.1_1	Bacteria
Cluster_1202	DefenseFinder	NMCJ01000009.1_1	Bacteria
Cluster_1202	DefenseFinder	PHG88795.1	Bacteria
Cluster_1202	DefenseFinder	PJW30805.1	Bacteria
Cluster_1202	DefenseFinder	PUQ95696.1	Bacteria
Cluster_1202	DefenseFinder	RLZ30760.1	Bacteria
Cluster_1202	DefenseFinder	TIJ68831.1	Bacteria
Cluster_1202	DefenseFinder	JAIHKG010000002	Bacteria
Cluster_1202	DefenseFinder	MCF3349125.1	Bacteria
Cluster_1202	DefenseFinder	JAKVYR010000043	Bacteria
Cluster_1202	DefenseFinder	JAGMHC010000003	Bacteria
Cluster_1202	DefenseFinder	CADIJA010000034	Bacteria
Cluster_1203	Padloc	MOGS01000036.1_9	Bacteria
Cluster_1203	Padloc	CP054191.1_43446	Bacteria
Cluster_1203	DefenseFinder	OJM85351.1	Bacteria
Cluster_1203	DefenseFinder	UJB81948.1	Bacteria
Cluster_1204	Padloc	NLXE01000029.1_9	Bacteria
Cluster_1204	DefenseFinder	NLXE01000029.1_9	Bacteria
Cluster_1205	Padloc	PUSP01000045.1_8	Bacteria
Cluster_1205	Padloc	JADAPX010000044	Bacteria
Cluster_1205	Padloc	JAENPN010000007	Bacteria
Cluster_1205	Padloc	JANDDP010000005	Bacteria
Cluster_1205	DefenseFinder	RCC29008.1	Bacteria
Cluster_1205	DefenseFinder	MBE1731852.1	Bacteria
Cluster_1205	DefenseFinder	MBS9692789.1	Bacteria
Cluster_1205	DefenseFinder	JANDDP010000005	Bacteria
Cluster_1206	Padloc	SOOS01000002.1_2	Bacteria
Cluster_1206	DefenseFinder	SOOS01000002.1_4	Bacteria
Cluster_1207	Padloc	WTMF01000028.1_2	Bacteria
Cluster_1207	DefenseFinder	MWJ94455.1	Bacteria
Cluster_1208	Padloc	QQAA01000068.1_9	Bacteria
Cluster_1209	Padloc	JAFFSE010000004	Bacteria
Cluster_1209	DefenseFinder	MBW4186222.1	Bacteria
Cluster_1210	Padloc	JAJAKD010000008	Bacteria
Cluster_1210	DefenseFinder	MCB4668863.1	Bacteria
Cluster_1211	Padloc	JAJNPJ010000028	Bacteria
Cluster_1211	DefenseFinder	MCF1534928.1	Bacteria
Cluster_1212	Padloc	CP091155.1_46521	Bacteria
Cluster_1212	DefenseFinder	UKM06289.1	Bacteria
Cluster_1213	Padloc	CACY01000067.1_6	Bacteria
Cluster_1213	Padloc	CACY01000067.1_6	Bacteria
Cluster_1213	DefenseFinder	CACY01000067.1_7	Bacteria
Cluster_1214	Padloc	JAFYYF010000027	Bacteria
Cluster_1214	DefenseFinder	MBR5631508.1	Bacteria
Cluster_1215	DefenseFinder	OQD55387.1	Bacteria
Cluster_1216	DefenseFinder	GGV07096.1	Bacteria
Cluster_1217	Padloc	CUYG01000171.1_1	Bacteria
Cluster_1217	DefenseFinder	CUYG01000171.1_1	Bacteria
Cluster_1218	Padloc	MOYA01000001.1_2	Bacteria
Cluster_1219	Padloc	JAATOJ010000010	Bacteria
Cluster_1219	DefenseFinder	JAATOJ010000010	Bacteria
Cluster_1220	Padloc	JACHAA010000022	Bacteria
Cluster_1220	DefenseFinder	MBN3064388.1	Bacteria
Cluster_1221	Padloc	JABDWU010000005	Bacteria
Cluster_1221	DefenseFinder	MBX5311540.1	Bacteria
Cluster_1222	Padloc	JAAXDN010000019	Bacteria
Cluster_1222	DefenseFinder	MBY5460760.1	Bacteria
Cluster_1223	DefenseFinder	RXS83483.1	Bacteria
Cluster_1224	Padloc	LMFG01000005.1_3	Bacteria
Cluster_1224	DefenseFinder	KQY41878.1	Bacteria
Cluster_1225	Padloc	JAGVOC010000162	Bacteria
Cluster_1225	DefenseFinder	JAGVOC010000162	Bacteria
Cluster_1226	DefenseFinder	NJR48194.1	Bacteria
Cluster_1227	DefenseFinder	MBZ6098939.1	Bacteria
Cluster_1228	Padloc	AP012304.1_14926	Bacteria
Cluster_1229	Padloc	DGAD01000003.1_5	Bacteria
Cluster_1230	Padloc	QHLZ01000001.1_6	Bacteria
Cluster_1231	Padloc	NOXC01000002.1_1	Bacteria
Cluster_1231	DefenseFinder	NOXC01000002.1_1	Bacteria
Cluster_1232	Padloc	RPJV01000016.1_1	Bacteria
Cluster_1232	Padloc	RPLU01000021.1_3	Bacteria
Cluster_1232	DefenseFinder	RVN16979.1	Bacteria
Cluster_1233	Padloc	RPJJ01000003.1_1	Bacteria
Cluster_1234	Padloc	CP055551.1_45402	Bacteria
Cluster_1234	DefenseFinder	QLN91233.1	Bacteria
Cluster_1235	Padloc	JAFNIL010000001	Bacteria
Cluster_1235	DefenseFinder	MCK3814118.1	Bacteria
Cluster_1236	Padloc	CABGWB010000008	Bacteria
Cluster_1236	DefenseFinder	CABGWB010000008	Bacteria
Cluster_1237	DefenseFinder	AJE85575.1	Bacteria
Cluster_1238	Padloc	JADGBU010000008	Bacteria
Cluster_1238	DefenseFinder	MBF0212270.1	Bacteria
Cluster_1239	Padloc	JAHDWK010000011	Bacteria
Cluster_1240	DefenseFinder	QNE74427.1	Bacteria
Cluster_1241	DefenseFinder	MBL7487318.1	Bacteria
Cluster_1241	DefenseFinder	MBL7546325.1	Bacteria
Cluster_1242	Padloc	JAFBAL010000069	Bacteria
Cluster_1242	DefenseFinder	MBV9993558.1	Bacteria
Cluster_1243	Padloc	VIRK01000064.1_5	Bacteria
Cluster_1243	Padloc	JAATEK010000064	Bacteria
Cluster_1243	DefenseFinder	TQS03800.1	Bacteria
Cluster_1243	DefenseFinder	NJP29897.1	Bacteria
Cluster_1244	Padloc	JAHRHO010000004	Bacteria
Cluster_1244	DefenseFinder	MBV2106323.1	Bacteria
Cluster_1245	DefenseFinder	ATV25356.1	Bacteria
Cluster_1246	DefenseFinder	BIFP01000004.1_4	Bacteria
Cluster_1247	DefenseFinder	CABJDH010000002	Bacteria
Cluster_1248	Padloc	QKKV01000043.1_3	Bacteria
Cluster_1248	DefenseFinder	RBM86581.1	Bacteria
Cluster_1249	Padloc	CACYJZ010000001	Bacteria
Cluster_1249	DefenseFinder	CACYJZ010000001	Bacteria
Cluster_1250	DefenseFinder	JOBC01000002.1_4	Bacteria
Cluster_1251	DefenseFinder	RLL69310.1	Bacteria
Cluster_1252	DefenseFinder	NJP14137.1	Bacteria
Cluster_1253	DefenseFinder	MCM3266294.1	Bacteria
Cluster_1254	Padloc	SSNW01000007.1_1	Bacteria
Cluster_1255	DefenseFinder	MBL8684848.1	Bacteria
Cluster_1256	DefenseFinder	MCB1766097.1	Bacteria
Cluster_1257	Padloc	JACDAE010000755	Bacteria
Cluster_1258	Padloc	JAHBUK010000004	Bacteria
Cluster_1259	Padloc	DYDL01000127.1_3	Bacteria
Cluster_1260	Padloc	JAJZKD010000020	Bacteria
Cluster_1260	DefenseFinder	JAJZKD010000020	Bacteria
Cluster_1261	Padloc	FZOH01000004.1_2	Bacteria
Cluster_1262	DefenseFinder	SNS43380.1	Bacteria
Cluster_1263	Padloc	PDKE01000016.1_3	Bacteria
Cluster_1263	DefenseFinder	RXJ98689.1	Bacteria
Cluster_1264	Padloc	JAAHII010000001	Bacteria
Cluster_1265	Padloc	JPLW01000008.1_7	Bacteria
Cluster_1266	Padloc	RWQP01000012.1_2	Bacteria
Cluster_1266	Padloc	RWQO01000002.1_7	Bacteria
Cluster_1266	Padloc	RWQT01000002.1_2	Bacteria
Cluster_1266	DefenseFinder	TEK52402.1	Bacteria
Cluster_1266	DefenseFinder	TEK68952.1	Bacteria
Cluster_1266	DefenseFinder	TEL08528.1	Bacteria
Cluster_1267	DefenseFinder	CAINDY010000364	Bacteria
Cluster_1268	DefenseFinder	CAJZEP010000060	Bacteria
Cluster_1269	Padloc	JRHD01000327.1_1	Bacteria
Cluster_1269	Padloc	CP013778.1_28756	Bacteria
Cluster_1269	Padloc	CP038923.1_89910	Bacteria
Cluster_1269	DefenseFinder	JRHD01000327.1_2	Bacteria
Cluster_1269	DefenseFinder	APS58384.1	Bacteria
Cluster_1269	DefenseFinder	QGO15742.1	Bacteria
Cluster_1270	Padloc	BKPN01000016.1_4	Bacteria
Cluster_1270	DefenseFinder	BKPN01000016.1_3	Bacteria
Cluster_1271	Padloc	JAHJQR010000017	Bacteria
Cluster_1271	DefenseFinder	MBU1195212.1	Bacteria
Cluster_1272	Padloc	JAJDTV010000075	Bacteria
Cluster_1272	DefenseFinder	JAJDTV010000075	Bacteria
Cluster_1273	Padloc	CAJLHF010000003	Bacteria
Cluster_1273	DefenseFinder	CAJLHF010000003	Bacteria
Cluster_1274	Padloc	SUJQ01000012.1_1	Bacteria
Cluster_1274	DefenseFinder	TIL66185.1	Bacteria
Cluster_1275	Padloc	JAKZER010000001	Bacteria
Cluster_1275	DefenseFinder	MCH7268251.1	Bacteria
Cluster_1276	Padloc	FNZH01000002.1_6	Bacteria
Cluster_1277	Padloc	MUNG01000041.1_2	Bacteria
Cluster_1278	Padloc	MKCP01000034.1_4	Bacteria
Cluster_1279	Padloc	STGO01000005.1_1	Bacteria
Cluster_1280	Padloc	JAANXY010000020	Bacteria
Cluster_1281	DefenseFinder	MCP9552571.1	Bacteria
Cluster_1281	DefenseFinder	MCP9573336.1	Bacteria
Cluster_1281	DefenseFinder	MCP9588114.1	Bacteria
Cluster_1282	Padloc	BBLG01000001.1_6	Bacteria
Cluster_1283	Padloc	LZYG01000137.1_2	Bacteria
Cluster_1283	DefenseFinder	OFC39907.1	Bacteria
Cluster_1284	Padloc	CP030862.1_27592	Bacteria
Cluster_1285	Padloc	SWCN01000001.1_2	Bacteria
Cluster_1285	DefenseFinder	TKB12297.1	Bacteria
Cluster_1286	Padloc	BMSK01000007.1_3	Bacteria
Cluster_1287	Padloc	JAERRF010000004	Bacteria
Cluster_1288	Padloc	JADEYH010000029	Bacteria
Cluster_1289	Padloc	FQZU01000037.1_1	Bacteria
Cluster_1289	DefenseFinder	SHK89084.1	Bacteria
Cluster_1290	Padloc	CADEQC010000002	Bacteria
Cluster_1290	Padloc	CADEVP010000027	Bacteria
Cluster_1290	DefenseFinder	CADEQC010000002	Bacteria
Cluster_1290	DefenseFinder	CADEVP010000027	Bacteria
Cluster_1291	Padloc	OU015322.1_16992	Bacteria
Cluster_1291	DefenseFinder	OU015322.1_1592	Bacteria
Cluster_1292	Padloc	CP013053.1_52117	Bacteria
Cluster_1292	DefenseFinder	APG87187.1	Bacteria
Cluster_1293	Padloc	LGAF01000035.1_2	Bacteria
Cluster_1293	DefenseFinder	KOF08734.1	Bacteria
Cluster_1294	Padloc	SUGL01000023.1_4	Bacteria
Cluster_1295	Padloc	VCKZ01000127.1_2	Bacteria
Cluster_1296	Padloc	JAKJHF010000001	Bacteria
Cluster_1296	DefenseFinder	JAKJHF010000001	Bacteria
Cluster_1297	Padloc	JAMAVS010000021	Bacteria
Cluster_1298	Padloc	LLPY01000030.1_5	Bacteria
Cluster_1298	DefenseFinder	KSK48934.1	Bacteria
Cluster_1299	Padloc	RXUS01000023.1_6	Bacteria
Cluster_1299	DefenseFinder	RTU30995.1	Bacteria
Cluster_1300	Padloc	VWRN01000053.1_3	Bacteria
Cluster_1300	DefenseFinder	KAA6119084.1	Bacteria
Cluster_1301	Padloc	JAKRFB010000016	Bacteria
Cluster_1301	DefenseFinder	MCG7649614.1	Bacteria
Cluster_1302	Padloc	JANCLN010000004	Bacteria
Cluster_1302	DefenseFinder	MCP8464596.1	Bacteria
Cluster_1303	Padloc	RBDY01000038.1_2	Bacteria
Cluster_1303	DefenseFinder	RKN14487.1	Bacteria
Cluster_1304	Padloc	CP046348.1_19430	Bacteria
Cluster_1304	DefenseFinder	QGS13775.1	Bacteria
Cluster_1305	Padloc	JAENSH010000005	Bacteria
Cluster_1306	Padloc	JAHWGO010000005	Bacteria
Cluster_1306	DefenseFinder	JAHWGO010000005	Bacteria
Cluster_1307	Padloc	CYAJ01000027.1_3	Bacteria
Cluster_1307	Padloc	NLFO01000001.1_3	Bacteria
Cluster_1307	Padloc	FZFK01000038.1_2	Bacteria
Cluster_1307	DefenseFinder	CTT23348.1	Bacteria
Cluster_1307	DefenseFinder	NLFO01000001.1_2	Bacteria
Cluster_1307	DefenseFinder	FZFK01000038.1_2	Bacteria
Cluster_1308	Padloc	MIVY01000055.1_1	Bacteria
Cluster_1308	Padloc	PGUH01000048.1_1	Bacteria
Cluster_1308	Padloc	PGUG01000056.1_6	Bacteria
Cluster_1308	Padloc	CAJUZY010000010	Bacteria
Cluster_1308	DefenseFinder	OEM04845.1	Bacteria
Cluster_1308	DefenseFinder	PJF62622.1	Bacteria
Cluster_1308	DefenseFinder	PJF57345.1	Bacteria
Cluster_1308	DefenseFinder	CAJUZY010000010	Bacteria
Cluster_1309	Padloc	NGRC01000001.1_3	Bacteria
Cluster_1309	DefenseFinder	OUE53946.1	Bacteria
Cluster_1310	Padloc	NNUQ01000010.1_2	Bacteria
Cluster_1310	DefenseFinder	NNUQ01000010.1_1	Bacteria
Cluster_1311	Padloc	BGRX01000030.1_1	Bacteria
Cluster_1311	DefenseFinder	BGRX01000030.1_8	Bacteria
Cluster_1312	Padloc	JACZPP010000001	Bacteria
Cluster_1312	DefenseFinder	MBE0801562.1	Bacteria
Cluster_1313	Padloc	JAKMML010000011	Bacteria
Cluster_1313	DefenseFinder	MCK6955335.1	Bacteria
Cluster_1314	Padloc	UITP01000008.1_2	Bacteria
Cluster_1314	DefenseFinder	SVN13443.1	Bacteria
Cluster_1315	Padloc	MCZO01000060.1_1	Bacteria
Cluster_1315	DefenseFinder	PMM86750.1	Bacteria
Cluster_1316	Padloc	JAIIXV010000093	Bacteria
Cluster_1316	DefenseFinder	JAIIXV010000093	Bacteria
Cluster_1317	Padloc	CP013234.1_55228	Bacteria
Cluster_1317	DefenseFinder	AMP07638.1	Bacteria
Cluster_1318	DefenseFinder	OCJ76929.1	Bacteria
Cluster_1318	DefenseFinder	NWBO01000167.1_1	Bacteria
Cluster_1318	DefenseFinder	RHD43034.1	Bacteria
Cluster_1318	DefenseFinder	NTS07722.1	Bacteria
Cluster_1319	DefenseFinder	HCQ14495.1	Bacteria
Cluster_1320	DefenseFinder	TGB18456.1	Bacteria
Cluster_1321	DefenseFinder	UYXF01000002.1_2	Bacteria
Cluster_1322	Padloc	CP011531.1_46498	Bacteria
Cluster_1322	DefenseFinder	AND21162.1	Bacteria
Cluster_1323	Padloc	NSIV01000002.1_1	Bacteria
Cluster_1323	DefenseFinder	PHM20503.1	Bacteria
Cluster_1324	Padloc	PERU01000006.1_4	Bacteria
Cluster_1324	DefenseFinder	PPD34014.1	Bacteria
Cluster_1325	Padloc	RPIT01000032.1_1	Bacteria
Cluster_1325	Padloc	RPNH01000040.1_2	Bacteria
Cluster_1325	DefenseFinder	RVH92243.1	Bacteria
Cluster_1325	DefenseFinder	RVP61597.1	Bacteria
Cluster_1326	Padloc	JABUGM010000019	Bacteria
Cluster_1326	Padloc	JAFHXB010000127	Bacteria
Cluster_1326	DefenseFinder	NTT34819.1	Bacteria
Cluster_1327	Padloc	JAHHZP010000029	Bacteria
Cluster_1327	DefenseFinder	MCI0150315.1	Bacteria
Cluster_1328	Padloc	JAMBLP010000003	Bacteria
Cluster_1328	DefenseFinder	MCL1609728.1	Bacteria
Cluster_1329	DefenseFinder	NEA92514.1	Bacteria
Cluster_1330	Padloc	SOAL01000044.1_8	Bacteria
Cluster_1331	Padloc	JADFZH010000026	Bacteria
Cluster_1332	Padloc	JAJSAQ010000006	Bacteria
Cluster_1333	Padloc	JAJDZN010000332	Bacteria
Cluster_1334	DefenseFinder	TDS68161.1	Bacteria
Cluster_1335	Padloc	APXE01000209.1_9	Bacteria
Cluster_1336	Padloc	JXQX01000022.1_5	Bacteria
Cluster_1337	Padloc	CP014948.1_24060	Bacteria
Cluster_1338	Padloc	NKNW01000092.1_4	Bacteria
Cluster_1338	Padloc	NJNI01000099.1_4	Bacteria
Cluster_1339	Padloc	BPMN01000042.1_1	Bacteria
Cluster_1339	Padloc	BPMP01000041.1_4	Bacteria
Cluster_1340	Padloc	JAIZQV010000029	Bacteria
Cluster_1340	DefenseFinder	MCA8094487.1	Bacteria
Cluster_1341	DefenseFinder	ENA73323.1	Bacteria
Cluster_1342	DefenseFinder	NKNW01000092.1_1	Bacteria
Cluster_1342	DefenseFinder	NJNI01000099.1_1	Bacteria
Cluster_1343	Padloc	JAAOBY010000002	Bacteria
Cluster_1343	DefenseFinder	NHL01559.1	Bacteria
Cluster_1344	Padloc	JABWAR010000005	Bacteria
Cluster_1344	DefenseFinder	NUN21993.1	Bacteria
Cluster_1345	Padloc	JAOAMU010000002	Bacteria
Cluster_1345	DefenseFinder	MCT2561867.1	Bacteria
Cluster_1346	DefenseFinder	AYL91070.1	Bacteria
Cluster_1347	Padloc	LIKY01000184.1_6	Bacteria
Cluster_1347	Padloc	LILI01000228.1_6	Bacteria
Cluster_1347	Padloc	LILH01000290.1_7	Bacteria
Cluster_1347	DefenseFinder	KWT38011.1	Bacteria
Cluster_1347	DefenseFinder	KWT17616.1	Bacteria
Cluster_1347	DefenseFinder	KWT03040.1	Bacteria
Cluster_1348	Padloc	RBQY01000091.1_8	Bacteria
Cluster_1348	Padloc	RBQX01000176.1_8	Bacteria
Cluster_1349	Padloc	VIWV01000001.1_1	Bacteria
Cluster_1350	Padloc	MKPT01000144.1_1	Bacteria
Cluster_1351	Padloc	JADLRN010000002	Bacteria
Cluster_1351	DefenseFinder	MBF6185123.1	Bacteria
Cluster_1352	Padloc	CAMCBA010000051	Bacteria
Cluster_1353	DefenseFinder	MCA6441059.1	Bacteria
Cluster_1354	Padloc	JOBC01000037.1_8	Bacteria
Cluster_1355	Padloc	JYID01000074.1_6	Bacteria
Cluster_1355	DefenseFinder	KIZ86433.1	Bacteria
Cluster_1356	Padloc	JAFIMT010000001	Bacteria
Cluster_1357	DefenseFinder	PGC47389.1	Bacteria
Cluster_1358	Padloc	CP007637.1_52367	Bacteria
Cluster_1358	DefenseFinder	AIB38623.1	Bacteria
Cluster_1359	Padloc	JTGH01000012.1_6	Bacteria
Cluster_1360	Padloc	BCWI01000007.1_1	Bacteria
Cluster_1360	DefenseFinder	BCWI01000007.1_1	Bacteria
Cluster_1361	Padloc	KV823796.1_1279-	Bacteria
Cluster_1361	Padloc	JALXVS010000138	Bacteria
Cluster_1362	Padloc	NLXT01000028.1_7	Bacteria
Cluster_1362	DefenseFinder	NLXT01000028.1_6	Bacteria
Cluster_1363	Padloc	SLXU01000012.1_4	Bacteria
Cluster_1364	Padloc	WTGY01000113.1_8	Bacteria
Cluster_1365	Padloc	AP021917.1_35188	Bacteria
Cluster_1365	DefenseFinder	BBQ26949.1	Bacteria
Cluster_1366	Padloc	BOMQ01000060.1_6	Bacteria
Cluster_1366	DefenseFinder	GIE51548.1	Bacteria
Cluster_1367	Padloc	JAGGON010000039	Bacteria
Cluster_1367	DefenseFinder	MBT2429057.1	Bacteria
Cluster_1368	Padloc	CP072164.1_31097	Bacteria
Cluster_1369	Padloc	JAHASE010000310	Bacteria
Cluster_1369	DefenseFinder	MCQ0102406.1	Bacteria
Cluster_1370	DefenseFinder	APY12564.1	Bacteria
Cluster_1371	Padloc	RXLQ01000035.1_5	Bacteria
Cluster_1371	DefenseFinder	RSZ55152.1	Bacteria
Cluster_1372	DefenseFinder	MBE9212638.1	Bacteria
Cluster_1373	DefenseFinder	QYA04991.1	Bacteria
Cluster_1374	Padloc	JGXF01000030.1_7	Bacteria
Cluster_1375	Padloc	CP049918.1_27024	Bacteria
Cluster_1375	DefenseFinder	CP049918.1_25	Bacteria
Cluster_1376	Padloc	QVLR01000089.1_4	Bacteria
Cluster_1376	DefenseFinder	MBD5804524.1	Bacteria
Cluster_1377	Padloc	CQBJ01000001.1_3	Bacteria
Cluster_1377	DefenseFinder	CNH31866.1	Bacteria
Cluster_1378	Padloc	LRRK01000040.1_1	Bacteria
Cluster_1378	DefenseFinder	LRRK01000040.1_1	Bacteria
Cluster_1379	Padloc	CP021131.1_15799	Bacteria
Cluster_1380	Padloc	JABDZU010000004	Bacteria
Cluster_1380	DefenseFinder	JABDZU010000004	Bacteria
Cluster_1381	DefenseFinder	AJF68291.1	Bacteria
Cluster_1382	DefenseFinder	NLI72193.1	Bacteria
Cluster_1383	Padloc	BJWH01000026.1_2	Bacteria
Cluster_1383	DefenseFinder	GEM00067.1	Bacteria
Cluster_1384	Padloc	JACHLB010000009	Bacteria
Cluster_1384	DefenseFinder	MBB6389235.1	Bacteria
Cluster_1385	Padloc	JADQDS010000029	Bacteria
Cluster_1386	Padloc	JAEFAB010000038	Bacteria
Cluster_1387	Padloc	JAFEEL010000010	Bacteria
Cluster_1388	Padloc	JAIMKH010000029	Bacteria
Cluster_1389	DefenseFinder	LJBT01000025.1_2	Bacteria
Cluster_1390	DefenseFinder	JAIMKH010000029	Bacteria
Cluster_1391	Padloc	PXYZ01000016.1_8	Bacteria
Cluster_1391	DefenseFinder	PSJ85955.1	Bacteria
Cluster_1392	Padloc	QOWV01000022.1_4	Bacteria
Cluster_1393	Padloc	WSRW01000005.1_2	Bacteria
Cluster_1393	DefenseFinder	WSRW01000005.1_2	Bacteria
Cluster_1394	Padloc	JAFLBP010000052	Bacteria
Cluster_1394	DefenseFinder	MBN8685228.1	Bacteria
Cluster_1395	Padloc	JAIQKB010000025	Bacteria
Cluster_1395	Padloc	JALKGO010000008	Bacteria
Cluster_1395	DefenseFinder	JAIQKB010000025	Bacteria
Cluster_1395	DefenseFinder	JALKGO010000008	Bacteria
Cluster_1396	Padloc	JAKFAE010000004	Bacteria
Cluster_1396	DefenseFinder	MCO1433084.1	Bacteria
Cluster_1397	Padloc	LQBQ01000001.1_6	Bacteria
Cluster_1398	Padloc	SIMC01000001.1_5	Bacteria
Cluster_1398	DefenseFinder	TBD01843.1	Bacteria
Cluster_1399	Padloc	BMTP01000026.1_3	Bacteria
Cluster_1399	DefenseFinder	GGU65929.1	Bacteria
Cluster_1400	DefenseFinder	MCF2660056.1	Bacteria
Cluster_1401	Padloc	CP003774.1_28340	Bacteria
Cluster_1401	DefenseFinder	AFQ46710.1	Bacteria
Cluster_1402	Padloc	LNZV01000056.1_9	Bacteria
Cluster_1402	Padloc	CP010229.1_87952	Bacteria
Cluster_1402	Padloc	JADWPF010000001	Bacteria
Cluster_1402	DefenseFinder	KYZ90066.1	Bacteria
Cluster_1402	DefenseFinder	APL50769.1	Bacteria
Cluster_1402	DefenseFinder	MCE0565116.1	Bacteria
Cluster_1403	Padloc	NSJE01000021.1_1	Bacteria
Cluster_1403	DefenseFinder	PAT41963.1	Bacteria
Cluster_1404	Padloc	DDBA01000067.1_1	Bacteria
Cluster_1404	DefenseFinder	DDBA01000067.1_1	Bacteria
Cluster_1405	Padloc	UWGD01000071.1_7	Bacteria
Cluster_1405	DefenseFinder	UWGD01000071.1_6	Bacteria
Cluster_1406	Padloc	CAKQEH010000003	Bacteria
Cluster_1406	DefenseFinder	CAKQEH010000003	Bacteria
Cluster_1407	Padloc	SWJZ01000030.1_1	Bacteria
Cluster_1408	Padloc	SHZM01000076.1_7	Bacteria
Cluster_1409	Padloc	JAJJMP010000001	Bacteria
Cluster_1409	DefenseFinder	MCC9041181.1	Bacteria
Cluster_1410	Padloc	CM001015.1_59372	Bacteria
Cluster_1410	Padloc	CM000913.1_59490	Bacteria
Cluster_1410	Padloc	CP027858.1_61491	Bacteria
Cluster_1410	Padloc	WMBZ01000731.1_7	Bacteria
Cluster_1410	DefenseFinder	CM001015.1_428	Bacteria
Cluster_1410	DefenseFinder	EFG05516.1	Bacteria
Cluster_1410	DefenseFinder	QCS08760.1	Bacteria
Cluster_1411	Padloc	KL638871.1_13573	Bacteria
Cluster_1411	DefenseFinder	KER88692.1	Bacteria
Cluster_1412	Padloc	CP010407.1_75725	Bacteria
Cluster_1412	DefenseFinder	AJF68589.1	Bacteria
Cluster_1413	Padloc	LKGX01000048.1_7	Bacteria
Cluster_1413	Padloc	UUIP01000030.1_2	Bacteria
Cluster_1413	DefenseFinder	KTC15864.1	Bacteria
Cluster_1413	DefenseFinder	UUIP01000030.1_1	Bacteria
Cluster_1414	Padloc	LZHS01000044.1_2	Bacteria
Cluster_1415	Padloc	POUD01000033.1_9	Bacteria
Cluster_1415	DefenseFinder	PZG19835.1	Bacteria
Cluster_1416	Padloc	RBQJ01000147.1_1	Bacteria
Cluster_1416	DefenseFinder	RMP27278.1	Bacteria
Cluster_1417	Padloc	CP052096.1_13147	Bacteria
Cluster_1417	DefenseFinder	CP052096.1_1189	Bacteria
Cluster_1418	Padloc	BMSM01000040.1_1	Bacteria
Cluster_1418	DefenseFinder	GGT24784.1	Bacteria
Cluster_1419	Padloc	JAGYWD010000013	Bacteria
Cluster_1419	DefenseFinder	MBT1264104.1	Bacteria
Cluster_1420	Padloc	SIOS01000001.1_3	Bacteria
Cluster_1420	DefenseFinder	TAY34685.1	Bacteria
Cluster_1421	Padloc	CP060203.1_16566	Bacteria
Cluster_1421	DefenseFinder	QNS40323.1	Bacteria
Cluster_1422	Padloc	JADLQL010000008	Bacteria
Cluster_1422	DefenseFinder	MBF6352875.1	Bacteria
Cluster_1423	Padloc	FNYO01000044.1_1	Bacteria
Cluster_1423	DefenseFinder	SEJ15300.1	Bacteria
Cluster_1424	DefenseFinder	PEJ00582.1	Bacteria
Cluster_1425	DefenseFinder	DXZJ01000011.1_1	Bacteria
Cluster_1426	Padloc	CP003987.1_74481	Bacteria
Cluster_1426	DefenseFinder	AJC59468.1	Bacteria
Cluster_1427	Padloc	DHXW01000014.1_4	Bacteria
Cluster_1427	Padloc	DIZK01000091.1_4	Bacteria
Cluster_1427	DefenseFinder	DHXW01000014.1_4	Bacteria
Cluster_1427	DefenseFinder	DIZK01000091.1_4	Bacteria
Cluster_1428	Padloc	LIXE01000001.1_2	Bacteria
Cluster_1428	DefenseFinder	RIZ56753.1	Bacteria
Cluster_1429	Padloc	BLSD01000003.1_2	Bacteria
Cluster_1429	Padloc	BLSE01000003.1_1	Bacteria
Cluster_1430	Padloc	CAAGBS010000038	Bacteria
Cluster_1430	DefenseFinder	CAAGBS010000038	Bacteria
Cluster_1431	Padloc	CAKSLE010000006	Bacteria
Cluster_1431	DefenseFinder	CAKSLE010000006	Bacteria
Cluster_1432	Padloc	CP024175.1_98197	Bacteria
Cluster_1432	DefenseFinder	AZW29552.1	Bacteria
Cluster_1433	Padloc	JAHPJI010000006	Bacteria
Cluster_1433	DefenseFinder	JAHPJI010000006	Bacteria
Cluster_1434	DefenseFinder	KKZ71940.1	Bacteria
Cluster_1435	DefenseFinder	QDV03963.1	Bacteria
Cluster_1436	DefenseFinder	UBD67688.1	Bacteria
Cluster_1437	Padloc	PEBF01000002.1_6	Bacteria
Cluster_1437	DefenseFinder	PIB89912.1	Bacteria
Cluster_1438	Padloc	UJOQ01000008.1_2	Bacteria
Cluster_1438	DefenseFinder	SWP55729.1	Bacteria
Cluster_1439	DefenseFinder	KAA5389642.1	Bacteria
Cluster_1440	DefenseFinder	CAAFNO010000046	Bacteria
Cluster_1441	Padloc	BMYS01000005.1_6	Bacteria
Cluster_1441	DefenseFinder	GGW82590.1	Bacteria
Cluster_1442	Padloc	FTQX01000002.1_7	Bacteria
Cluster_1442	DefenseFinder	FTQX01000002.1_7	Bacteria
Cluster_1443	DefenseFinder	JADALZ010000002	Bacteria
Cluster_1443	DefenseFinder	JADAMC010000016	Bacteria
Cluster_1444	Padloc	CP014869.1_46649	Bacteria
Cluster_1445	DefenseFinder	OYP43644.1	Bacteria
Cluster_1446	DefenseFinder	GGS74481.1	Bacteria
Cluster_1447	DefenseFinder	CAAEOQ010000006	Bacteria
Cluster_1448	Padloc	CP010133.1_17184	Bacteria
Cluster_1448	DefenseFinder	APJ95555.1	Bacteria
Cluster_1449	Padloc	SANU01000028.1_2	Bacteria
Cluster_1449	Padloc	SUHP01000014.1_5	Bacteria
Cluster_1450	Padloc	JAAZQY010000028	Bacteria
Cluster_1450	DefenseFinder	JAAZQY010000028	Bacteria
Cluster_1451	Padloc	WVIP01000002.1_5	Bacteria
Cluster_1451	Padloc	WVJB01000002.1_5	Bacteria
Cluster_1451	Padloc	WVJD01000002.1_6	Bacteria
Cluster_1451	Padloc	WVJU01000002.1_8	Bacteria
Cluster_1451	Padloc	WVJY01000002.1_5	Bacteria
Cluster_1451	Padloc	WVKA01000002.1_1	Bacteria
Cluster_1451	Padloc	WVKG01000002.1_1	Bacteria
Cluster_1451	Padloc	WVKM01000002.1_8	Bacteria
Cluster_1451	Padloc	WVKY01000002.1_5	Bacteria
Cluster_1451	Padloc	WVKZ01000002.1_8	Bacteria
Cluster_1451	Padloc	WVLE01000002.1_5	Bacteria
Cluster_1451	Padloc	WVMT01000002.1_4	Bacteria
Cluster_1451	Padloc	WVNM01000002.1_4	Bacteria
Cluster_1451	Padloc	WVOC01000002.1_5	Bacteria
Cluster_1451	Padloc	WVPC01000002.1_5	Bacteria
Cluster_1451	Padloc	WVPB01000002.1_5	Bacteria
Cluster_1451	Padloc	WVPK01000002.1_5	Bacteria
Cluster_1451	Padloc	WVPN01000002.1_5	Bacteria
Cluster_1451	Padloc	WVPX01000002.1_5	Bacteria
Cluster_1451	Padloc	WVQR01000001.1_2	Bacteria
Cluster_1451	Padloc	WVME01000002.1_8	Bacteria
Cluster_1451	Padloc	WVNU01000002.1_5	Bacteria
Cluster_1451	Padloc	WVOX01000002.1_5	Bacteria
Cluster_1451	DefenseFinder	NNV42651.1	Bacteria
Cluster_1451	DefenseFinder	NNW02627.1	Bacteria
Cluster_1451	DefenseFinder	NNV76822.1	Bacteria
Cluster_1451	DefenseFinder	NNW49071.1	Bacteria
Cluster_1451	DefenseFinder	NNW62240.1	Bacteria
Cluster_1451	DefenseFinder	NNW70339.1	Bacteria
Cluster_1451	DefenseFinder	NNW87370.1	Bacteria
Cluster_1451	DefenseFinder	NNX08636.1	Bacteria
Cluster_1451	DefenseFinder	NNX51737.1	Bacteria
Cluster_1451	DefenseFinder	NNX46970.1	Bacteria
Cluster_1451	DefenseFinder	NNX81455.1	Bacteria
Cluster_1451	DefenseFinder	NNZ43210.1	Bacteria
Cluster_1451	DefenseFinder	NOA11332.1	Bacteria
Cluster_1451	DefenseFinder	NOA71022.1	Bacteria
Cluster_1451	DefenseFinder	NOB64695.1	Bacteria
Cluster_1451	DefenseFinder	NOB51879.1	Bacteria
Cluster_1451	DefenseFinder	NOB98777.1	Bacteria
Cluster_1451	DefenseFinder	NOB94507.1	Bacteria
Cluster_1451	DefenseFinder	NOE01832.1	Bacteria
Cluster_1451	DefenseFinder	NOD22072.1	Bacteria
Cluster_1451	DefenseFinder	NPU02335.1	Bacteria
Cluster_1451	DefenseFinder	NPU42076.1	Bacteria
Cluster_1451	DefenseFinder	NPU50643.1	Bacteria
Cluster_1452	Padloc	JAFMVS010000002	Bacteria
Cluster_1452	DefenseFinder	JAFMVS010000002	Bacteria
Cluster_1453	Padloc	JAIHKO010000004	Bacteria
Cluster_1453	DefenseFinder	JAIHKO010000004	Bacteria
Cluster_1454	Padloc	CP029377.1_32531	Bacteria
Cluster_1455	Padloc	JAIJCE010000064	Bacteria
Cluster_1455	DefenseFinder	JAIJCE010000064	Bacteria
Cluster_1456	DefenseFinder	JAEZCY010000351	Bacteria
Cluster_1457	Padloc	CP033760.1_18796	Bacteria
Cluster_1457	DefenseFinder	AYY84591.1	Bacteria
Cluster_1458	DefenseFinder	MBL7510297.1	Bacteria
Cluster_1459	DefenseFinder	BRDR01000005.1_1	Bacteria
Cluster_1460	Padloc	BOOT01000034.1_3	Bacteria
Cluster_1461	Padloc	JAHLFF010000023	Bacteria
Cluster_1461	DefenseFinder	MBU3845536.1	Bacteria
Cluster_1462	Padloc	JAIOII010000856	Bacteria
Cluster_1462	DefenseFinder	MBZ0234747.1	Bacteria
Cluster_1463	DefenseFinder	MCI7579814.1	Bacteria
Cluster_1464	Padloc	PIZD01000053.1_1	Bacteria
Cluster_1464	DefenseFinder	NDR54113.1	Bacteria
Cluster_1465	Padloc	AUTU01000005.1_6	Bacteria
Cluster_1465	DefenseFinder	EPT34571.1	Bacteria
Cluster_1466	Padloc	FNGQ01000001.1_3	Bacteria
Cluster_1466	DefenseFinder	SDL12801.1	Bacteria
Cluster_1467	Padloc	AOUH01000021.1_7	Bacteria
Cluster_1467	DefenseFinder	AOUH01000021.1_6	Bacteria
Cluster_1468	Padloc	JAIVKN010000003	Bacteria
Cluster_1468	DefenseFinder	JAIVKN010000003	Bacteria
Cluster_1469	Padloc	CP087164.1_17526	Bacteria
Cluster_1469	DefenseFinder	UGS35342.1	Bacteria
Cluster_1470	Padloc	LQYX01000099.1_8	Bacteria
Cluster_1470	DefenseFinder	KYD25146.1	Bacteria
Cluster_1471	Padloc	DOTK01000078.1_1	Bacteria
Cluster_1472	Padloc	CP037894.1_11096	Bacteria
Cluster_1472	DefenseFinder	QBM66164.1	Bacteria
Cluster_1473	Padloc	LRTQ01000324.1_6	Bacteria
Cluster_1473	DefenseFinder	LRTQ01000324.1_6	Bacteria
Cluster_1474	Padloc	MYYO01000005.1_3	Bacteria
Cluster_1474	DefenseFinder	MYYO01000005.1_3	Bacteria
Cluster_1475	Padloc	NTEM01000090.1_3	Bacteria
Cluster_1476	Padloc	QDAH01000033.1_3	Bacteria
Cluster_1477	Padloc	CP099453.1_21688	Bacteria
Cluster_1477	DefenseFinder	UTM45923.1	Bacteria
Cluster_1478	Padloc	VICY01000005.1_4	Bacteria
Cluster_1478	DefenseFinder	MCQ4014572.1	Bacteria
Cluster_1479	Padloc	JANEIL010000024	Bacteria
Cluster_1479	DefenseFinder	JANEIL010000024	Bacteria
Cluster_1480	Padloc	FWYH01000010.1_4	Bacteria
Cluster_1480	DefenseFinder	FWYH01000010.1_4	Bacteria
Cluster_1481	Padloc	UKWG01000010.1_1	Bacteria
Cluster_1481	DefenseFinder	SYJ17007.1	Bacteria
Cluster_1482	Padloc	CACXZV010000011	Bacteria
Cluster_1483	Padloc	CACZVX010000009	Bacteria
Cluster_1484	Padloc	CIFE01000001.1_3	Bacteria
Cluster_1485	Padloc	PLTL01000026.1_1	Bacteria
Cluster_1485	DefenseFinder	PLTL01000026.1_3	Bacteria
Cluster_1486	Padloc	JADKNF010000003	Bacteria
Cluster_1486	DefenseFinder	JADKNF010000003	Bacteria
Cluster_1487	DefenseFinder	CND99480.1	Bacteria
Cluster_1488	Padloc	LMNE01000067.1_1	Bacteria
Cluster_1489	Padloc	LQFS01000053.1_1	Bacteria
Cluster_1489	DefenseFinder	LQFS01000053.1_1	Bacteria
Cluster_1490	Padloc	LLYU01000004.1_2	Bacteria
Cluster_1490	DefenseFinder	LLYU01000004.1_2	Bacteria
Cluster_1491	Padloc	PVZG01000006.1_7	Bacteria
Cluster_1492	Padloc	UTPJ01000030.1_4	Bacteria
Cluster_1492	Padloc	UTYI01000028.1_3	Bacteria
Cluster_1492	Padloc	UUAB01000034.1_3	Bacteria
Cluster_1492	DefenseFinder	UTPJ01000030.1_5	Bacteria
Cluster_1492	DefenseFinder	UTYI01000028.1_4	Bacteria
Cluster_1492	DefenseFinder	UUAB01000034.1_4	Bacteria
Cluster_1493	Padloc	CALUBR010000168	Bacteria
Cluster_1493	DefenseFinder	CALUBR010000168	Bacteria
Cluster_1494	DefenseFinder	KQP52455.1	Bacteria
Cluster_1495	DefenseFinder	PRY29289.1	Bacteria
Cluster_1496	DefenseFinder	TXS32882.1	Bacteria
Cluster_1497	Padloc	NTUP01000066.1_1	Bacteria
Cluster_1497	DefenseFinder	PFA62921.1	Bacteria
Cluster_1498	Padloc	SPHU01000042.1_7	Bacteria
Cluster_1499	Padloc	VIWV01000001.1_7	Bacteria
Cluster_1499	DefenseFinder	TWF89191.1	Bacteria
Cluster_1500	Padloc	JANUSG010000002	Bacteria
Cluster_1500	Padloc	JANUJJ010000004	Bacteria
Cluster_1500	Padloc	JANUMT010000001	Bacteria
Cluster_1500	Padloc	JANUNW010000001	Bacteria
Cluster_1500	Padloc	JANUUP010000001	Bacteria
Cluster_1501	DefenseFinder	UNM08183.1	Bacteria
Cluster_1502	Padloc	LWST01000008.1_6	Bacteria
Cluster_1502	DefenseFinder	KZX37042.1	Bacteria
Cluster_1503	Padloc	JACVQL010000061	Bacteria
Cluster_1503	DefenseFinder	MBX9244309.1	Bacteria
Cluster_1504	Padloc	JALXLL010000034	Bacteria
Cluster_1504	DefenseFinder	MCT1616689.1	Bacteria
Cluster_1505	Padloc	CAMBLS010000027	Bacteria
Cluster_1506	Padloc	NOYF01000022.1_1	Bacteria
Cluster_1507	Padloc	DGVC01000014.1_8	Bacteria
Cluster_1508	Padloc	JANFZQ010000004	Bacteria
Cluster_1509	Padloc	AAXV01000051.1_1	Bacteria
Cluster_1510	Padloc	LVWB01000004.1_4	Bacteria
Cluster_1510	DefenseFinder	ONI60134.1	Bacteria
Cluster_1511	Padloc	NEIV01000005.1_1	Bacteria
Cluster_1511	DefenseFinder	NEIV01000005.1_1	Bacteria
Cluster_1512	Padloc	PKRU02000028.1_7	Bacteria
Cluster_1512	Padloc	PKRU02000031.1_9	Bacteria
Cluster_1512	DefenseFinder	RPD36871.1	Bacteria
Cluster_1512	DefenseFinder	RPD37044.1	Bacteria
Cluster_1513	Padloc	JADDLQ010000001	Bacteria
Cluster_1514	Padloc	JAMAUU010000019	Bacteria
Cluster_1515	DefenseFinder	JOBE01000052.1_1	Bacteria
Cluster_1516	DefenseFinder	NEFO01000010.1_1	Bacteria
Cluster_1516	DefenseFinder	JADDOA010000002	Bacteria
Cluster_1517	Padloc	WLKK01000007.1_2	Bacteria
Cluster_1517	DefenseFinder	MSY04530.1	Bacteria
Cluster_1518	DefenseFinder	JAJEBV010000008	Bacteria
Cluster_1519	Padloc	AJQC01000468.1_2	Bacteria
Cluster_1520	Padloc	BBMA01000002.1_6	Bacteria
Cluster_1520	DefenseFinder	BBMA01000002.1_5	Bacteria
Cluster_1521	Padloc	LWXF01000181.1_1	Bacteria
Cluster_1521	Padloc	UUSV01000002.1_3	Bacteria
Cluster_1521	Padloc	UVGA01000021.1_4	Bacteria
Cluster_1521	Padloc	UVLD01000004.1_2	Bacteria
Cluster_1521	Padloc	UVNM01000001.1_5	Bacteria
Cluster_1521	Padloc	UVPA01000003.1_7	Bacteria
Cluster_1521	DefenseFinder	OMU42836.1	Bacteria
Cluster_1521	DefenseFinder	VBG38707.1	Bacteria
Cluster_1521	DefenseFinder	VCA40143.1	Bacteria
Cluster_1521	DefenseFinder	VCI07165.1	Bacteria
Cluster_1521	DefenseFinder	VCL46482.1	Bacteria
Cluster_1521	DefenseFinder	VCN93339.1	Bacteria
Cluster_1522	Padloc	NVER01000037.1_1	Bacteria
Cluster_1523	Padloc	BIFP01000004.1_7	Bacteria
Cluster_1523	DefenseFinder	BIFP01000004.1_4	Bacteria
Cluster_1524	Padloc	JAKONR010000544	Bacteria
Cluster_1524	DefenseFinder	JAKONR010000544	Bacteria
Cluster_1525	Padloc	CALWCQ010000261	Bacteria
Cluster_1526	DefenseFinder	AJQC01000468.1_2	Bacteria
Cluster_1527	DefenseFinder	JNWK01000035.1_3	Bacteria
Cluster_1528	DefenseFinder	MBB6419259.1	Bacteria
Cluster_1529	Padloc	NVFB01000006.1_3	Bacteria
Cluster_1529	Padloc	NUTU01000113.1_2	Bacteria
Cluster_1530	Padloc	VIUV01000003.1_2	Bacteria
Cluster_1530	DefenseFinder	TWD25433.1	Bacteria
Cluster_1531	Padloc	CP085431.1_28378	Bacteria
Cluster_1532	Padloc	CADDXC010000001	Bacteria
Cluster_1533	DefenseFinder	PFX58649.1	Bacteria
Cluster_1533	DefenseFinder	PHF32641.1	Bacteria
Cluster_1534	DefenseFinder	USL34003.1	Bacteria
Cluster_1535	DefenseFinder	CAB1252923.1	Bacteria
Cluster_1536	Padloc	CP031599.1_33543	Bacteria
Cluster_1537	Padloc	FMZW01000007.1_1	Bacteria
Cluster_1538	Padloc	CAKLIJ010000001	Bacteria
Cluster_1538	DefenseFinder	CAKLIJ010000001	Bacteria
Cluster_1539	Padloc	CAKLIQ010000019	Bacteria
Cluster_1539	DefenseFinder	CAKLIQ010000019	Bacteria
Cluster_1540	Padloc	CAKRYB010000010	Bacteria
Cluster_1540	DefenseFinder	CAKRYB010000010	Bacteria
Cluster_1541	DefenseFinder	OUN07862.1	Bacteria
Cluster_1542	DefenseFinder	QEW29769.1	Bacteria
Cluster_1543	DefenseFinder	SDD08328.1	Bacteria
Cluster_1544	Padloc	LDUP01000008.1_4	Bacteria
Cluster_1545	Padloc	LIIM01000001.1_1	Bacteria
Cluster_1545	Padloc	VIQL01000022.1_4	Bacteria
Cluster_1545	DefenseFinder	KPG63450.1	Bacteria
Cluster_1545	DefenseFinder	VIQL01000022.1_3	Bacteria
Cluster_1546	Padloc	BCUB01000033.1_3	Bacteria
Cluster_1547	Padloc	MTIM01000002.1_8	Bacteria
Cluster_1547	DefenseFinder	OMH87458.1	Bacteria
Cluster_1548	Padloc	MCYN02000002.1_1	Bacteria
Cluster_1549	Padloc	VFED01000214.1_8	Bacteria
Cluster_1550	Padloc	WYCS01000072.1_1	Bacteria
Cluster_1551	Padloc	JAMATT010000005	Bacteria
Cluster_1551	DefenseFinder	MCM3243167.1	Bacteria
Cluster_1552	Padloc	CP103690.1_52189	Bacteria
Cluster_1552	DefenseFinder	UWC77189.1	Bacteria
Cluster_1553	DefenseFinder	KMN72584.1	Bacteria
Cluster_1554	DefenseFinder	BCUB01000033.1_3	Bacteria
Cluster_1555	DefenseFinder	MCC5566731.1	Bacteria
Cluster_1556	DefenseFinder	VFED01000214.1_8	Bacteria
Cluster_1557	Padloc	LIUR01000001.1_4	Bacteria
Cluster_1557	DefenseFinder	KOR86026.1	Bacteria
Cluster_1558	DefenseFinder	NRXH01000206.1_1	Bacteria
Cluster_1559	Padloc	NVKH01000024.1_8	Bacteria
Cluster_1559	Padloc	NTQY01000010.1_4	Bacteria
Cluster_1560	Padloc	PFGG01000069.1_3	Bacteria
Cluster_1560	DefenseFinder	PIW45753.1	Bacteria
Cluster_1561	Padloc	FNZO01000010.1_1	Bacteria
Cluster_1561	DefenseFinder	SEM24149.1	Bacteria
Cluster_1562	Padloc	CAIMLD010000285	Bacteria
Cluster_1563	Padloc	CALPDH010000014	Bacteria
Cluster_1564	Padloc	PJIO01000012.1_5	Bacteria
Cluster_1564	DefenseFinder	PJIO01000012.1_4	Bacteria
Cluster_1565	Padloc	JACAPC010000010	Bacteria
Cluster_1566	Padloc	CALWED010000004	Bacteria
Cluster_1567	DefenseFinder	MYK94797.1	Bacteria
Cluster_1568	DefenseFinder	GII72483.1	Bacteria
Cluster_1569	DefenseFinder	MBO9752396.1	Bacteria
Cluster_1570	Padloc	JAMAYL010000004	Bacteria
Cluster_1571	Padloc	CP021524.1_10915	Bacteria
Cluster_1571	DefenseFinder	ARW10193.1	Bacteria
Cluster_1572	Padloc	MCZJ01000013.1_2	Bacteria
Cluster_1573	Padloc	QNGB01000028.1_3	Bacteria
Cluster_1573	DefenseFinder	RBI69998.1	Bacteria
Cluster_1574	Padloc	JAFEWF010000012	Bacteria
Cluster_1575	Padloc	JAFNCR010000003	Bacteria
Cluster_1576	Padloc	BORN01000013.1_9	Bacteria
Cluster_1576	DefenseFinder	GIO19703.1	Bacteria
Cluster_1577	Padloc	JAHBSL010000018	Bacteria
Cluster_1578	Padloc	JAAWLJ010000066	Bacteria
Cluster_1579	DefenseFinder	PMM58947.1	Bacteria
Cluster_1580	DefenseFinder	JAFNCR010000003	Bacteria
Cluster_1581	DefenseFinder	MBX3296929.1	Bacteria
Cluster_1582	Padloc	CP003235.1_78842	Bacteria
Cluster_1582	Padloc	CP003235.1_78842	Bacteria
Cluster_1582	DefenseFinder	AFC33304.1	Bacteria
Cluster_1583	Padloc	CP085431.1_36220	Bacteria
Cluster_1583	DefenseFinder	USL34830.1	Bacteria
Cluster_1584	Padloc	SAOX01000022.1_7	Bacteria
Cluster_1584	Padloc	SAOC01000025.1_3	Bacteria
Cluster_1585	Padloc	JADIGH010000026	Bacteria
Cluster_1585	DefenseFinder	JADIGH010000026	Bacteria
Cluster_1586	DefenseFinder	RWJ95011.1	Bacteria
Cluster_1586	DefenseFinder	RWI62642.1	Bacteria
Cluster_1587	Padloc	VIVN01000020.1_3	Bacteria
Cluster_1587	DefenseFinder	TWD92193.1	Bacteria
Cluster_1588	Padloc	JACHDN010000001	Bacteria
Cluster_1588	DefenseFinder	MBB5472099.1	Bacteria
Cluster_1589	Padloc	JAMPIL010000001	Bacteria
Cluster_1589	DefenseFinder	MCM1006457.1	Bacteria
Cluster_1590	DefenseFinder	QVOF01000006.1_5	Bacteria
Cluster_1591	DefenseFinder	OOV12017.1	Bacteria
Cluster_1592	Padloc	KB900644.1_59282	Bacteria
Cluster_1593	DefenseFinder	KB900644.1_60	Bacteria
Cluster_1594	Padloc	JAAGMC010000175	Bacteria
Cluster_1594	DefenseFinder	NEA92508.1	Bacteria
Cluster_1595	Padloc	JACGSQ010000024	Bacteria
Cluster_1595	DefenseFinder	MBA6435131.1	Bacteria
Cluster_1596	Padloc	JADJRG010000017	Bacteria
Cluster_1596	DefenseFinder	MBK8263305.1	Bacteria
Cluster_1597	Padloc	LR733504.1_53063	Bacteria
Cluster_1597	Padloc	LR733817.1_82799	Bacteria
Cluster_1598	DefenseFinder	VXB63755.1	Bacteria
Cluster_1598	DefenseFinder	VXC06445.1	Bacteria
Cluster_1599	DefenseFinder	CAB1404729.1	Bacteria
Cluster_1600	Padloc	JALHII010000059	Bacteria
Cluster_1600	DefenseFinder	JALHII010000059	Bacteria
Cluster_1601	Padloc	AP025503.1_71565	Bacteria
Cluster_1601	DefenseFinder	AP025503.1_588	Bacteria
Cluster_1602	Padloc	JABEKU010000002	Bacteria
Cluster_1602	DefenseFinder	NRQ17691.1	Bacteria
Cluster_1603	Padloc	JABFFR010000019	Bacteria
Cluster_1603	DefenseFinder	NYZ14803.1	Bacteria
Cluster_1604	Padloc	CALXQZ010000012	Bacteria
Cluster_1604	DefenseFinder	CALXQZ010000012	Bacteria
Cluster_1605	DefenseFinder	NCC50055.1	Bacteria
Cluster_1606	Padloc	ASXI01000079.1_1	Bacteria
Cluster_1606	DefenseFinder	ASXI01000079.1_1	Bacteria
Cluster_1607	Padloc	NUWZ01000005.1_6	Bacteria
Cluster_1607	Padloc	SLVS01000004.1_4	Bacteria
Cluster_1607	DefenseFinder	PFL01731.1	Bacteria
Cluster_1607	DefenseFinder	TCN11066.1	Bacteria
Cluster_1608	Padloc	PGZO01000004.1_2	Bacteria
Cluster_1608	DefenseFinder	PKM52143.1	Bacteria
Cluster_1609	Padloc	JAMTCX010000023	Bacteria
Cluster_1610	Padloc	FMHX01000003.1_3	Bacteria
Cluster_1611	Padloc	CACXPT010000004	Bacteria
Cluster_1612	Padloc	LR890369.1_47161	Bacteria
Cluster_1613	DefenseFinder	JAJZXV010000095	Bacteria
Cluster_1614	DefenseFinder	MCP2320913.1	Bacteria
Cluster_1615	DefenseFinder	SCL36203.1	Bacteria
Cluster_1616	Padloc	AQQF01000129.1_9	Bacteria
Cluster_1617	Padloc	CP064781.1_87814	Bacteria
Cluster_1617	DefenseFinder	QRJ64571.1	Bacteria
Cluster_1618	Padloc	JAJGPX010000001	Bacteria
Cluster_1618	DefenseFinder	MCC4113916.1	Bacteria
Cluster_1619	Padloc	JAGSOJ010000001	Bacteria
Cluster_1620	Padloc	CAJOHL010000050	Bacteria
Cluster_1621	DefenseFinder	AQQF01000129.1_8	Bacteria
Cluster_1622	DefenseFinder	AJF68582.1	Bacteria
Cluster_1623	DefenseFinder	GAU78663.1	Bacteria
Cluster_1624	DefenseFinder	CAJCBZ010000147	Bacteria
Cluster_1625	Padloc	JOCD01000009.1_2	Bacteria
Cluster_1625	DefenseFinder	JOCD01000009.1_2	Bacteria
Cluster_1626	Padloc	AZEO01000034.1_1	Bacteria
Cluster_1627	Padloc	MKFX01000006.1_4	Bacteria
Cluster_1628	Padloc	MKEB01000037.1_7	Bacteria
Cluster_1629	Padloc	AP018405.1_20764	Bacteria
Cluster_1630	Padloc	CP035224.1_28195	Bacteria
Cluster_1631	Padloc	CP030038.1_67058	Bacteria
Cluster_1631	DefenseFinder	QOZ06634.1	Bacteria
Cluster_1632	Padloc	JAGYGX010000003	Bacteria
Cluster_1633	Padloc	JAIEPH010000022	Bacteria
Cluster_1634	Padloc	JALPQH010000003	Bacteria
Cluster_1635	DefenseFinder	DBSI01000003.1_2	Bacteria
Cluster_1636	DefenseFinder	MBY0287288.1	Bacteria
Cluster_1637	Padloc	AJQA01000221.1_4	Bacteria
Cluster_1638	Padloc	KQ948020.1_34473	Bacteria
Cluster_1638	DefenseFinder	KUM95884.1	Bacteria
Cluster_1639	Padloc	LQOM01000024.1_3	Bacteria
Cluster_1640	Padloc	JABJVN010000002	Bacteria
Cluster_1640	DefenseFinder	JABJVN010000002	Bacteria
Cluster_1641	Padloc	JACIEY010000009	Bacteria
Cluster_1642	DefenseFinder	AJQA01000221.1_3	Bacteria
Cluster_1643	Padloc	UBKM01000011.1_1	Bacteria
Cluster_1643	Padloc	UCJY01000019.1_1	Bacteria
Cluster_1643	DefenseFinder	UBKM01000011.1_1	Bacteria
Cluster_1643	DefenseFinder	UCJY01000019.1_1	Bacteria
Cluster_1644	DefenseFinder	MCP2243346.1	Bacteria
Cluster_1645	Padloc	JADEXA010000069	Bacteria
Cluster_1646	Padloc	JAKFUF010000004	Bacteria
Cluster_1646	DefenseFinder	JAKFUF010000004	Bacteria
Cluster_1647	Padloc	JAEYQK010000018	Bacteria
Cluster_1648	DefenseFinder	JAEYQK010000018	Bacteria
Cluster_1649	DefenseFinder	CABMKD010000012	Bacteria
Cluster_1650	Padloc	CP010521.1_20684	Bacteria
Cluster_1650	DefenseFinder	AJF32936.1	Bacteria
Cluster_1651	Padloc	CP011269.1_51492	Bacteria
Cluster_1651	DefenseFinder	ALI28820.1	Bacteria
Cluster_1652	Padloc	LPAU01000139.1_1	Bacteria
Cluster_1653	Padloc	MWJG01000002.1_2	Bacteria
Cluster_1653	DefenseFinder	OSB07053.1	Bacteria
Cluster_1654	Padloc	NGNT01000043.1_1	Bacteria
Cluster_1654	DefenseFinder	OZV73094.1	Bacteria
Cluster_1655	Padloc	VBUR01000001.1_3	Bacteria
Cluster_1655	DefenseFinder	TLF61128.1	Bacteria
Cluster_1656	Padloc	CAKMIX010000005	Bacteria
Cluster_1656	DefenseFinder	CAKMIX010000005	Bacteria
Cluster_1657	Padloc	CALWBU010000001	Bacteria
Cluster_1657	DefenseFinder	CALWBU010000001	Bacteria
Cluster_1658	Padloc	RKFU01000023.1_2	Bacteria
Cluster_1658	DefenseFinder	MBD8913298.1	Bacteria
Cluster_1659	Padloc	CP008914.2_62467	Bacteria
Cluster_1660	Padloc	UVRV01000017.1_1	Bacteria
Cluster_1660	DefenseFinder	VCS41145.1	Bacteria
Cluster_1661	Padloc	CAJKLN010000004	Bacteria
Cluster_1662	Padloc	CALNHS010000067	Bacteria
Cluster_1662	DefenseFinder	CALNHS010000067	Bacteria
Cluster_1663	Padloc	LJSZ01000057.1_4	Bacteria
Cluster_1663	DefenseFinder	KRU27449.1	Bacteria
Cluster_1664	Padloc	JACBEX010000004	Bacteria
Cluster_1664	DefenseFinder	MBY7069827.1	Bacteria
Cluster_1665	DefenseFinder	MCL4079459.1	Bacteria
Cluster_1666	DefenseFinder	JAEXTG010000185	Bacteria
Cluster_1667	Padloc	CP027776.1_37110	Bacteria
Cluster_1667	DefenseFinder	AVP65983.1	Bacteria
Cluster_1668	Padloc	VUNA01000016.1_2	Bacteria
Cluster_1668	DefenseFinder	MST71221.1	Bacteria
Cluster_1669	Padloc	SXGA01000002.1_1	Bacteria
Cluster_1669	Padloc	SXBR01000002.1_2	Bacteria
Cluster_1669	DefenseFinder	NFQ01162.1	Bacteria
Cluster_1669	DefenseFinder	NFT30179.1	Bacteria
Cluster_1670	Padloc	JAAIQB010000031	Bacteria
Cluster_1671	Padloc	BMNW01000005.1_4	Bacteria
Cluster_1672	DefenseFinder	GGM15242.1	Bacteria
Cluster_1673	DefenseFinder	MCQ4194647.1	Bacteria
Cluster_1674	Padloc	FR773526.1_22293	Bacteria
Cluster_1674	Padloc	FR773526.1_22293	Bacteria
Cluster_1675	Padloc	KB895922.1_66356	Bacteria
Cluster_1676	Padloc	BBJS01000043.1_1	Bacteria
Cluster_1676	DefenseFinder	GAN14641.1	Bacteria
Cluster_1677	Padloc	DEKP01000011.1_2	Bacteria
Cluster_1677	DefenseFinder	DEKP01000011.1_2	Bacteria
Cluster_1678	Padloc	JAJCHA010000041	Bacteria
Cluster_1678	DefenseFinder	MCB7067789.1	Bacteria
Cluster_1679	Padloc	CP081015.1_23506	Bacteria
Cluster_1680	Padloc	CAJUSH010000022	Bacteria
Cluster_1680	DefenseFinder	CAJUSH010000022	Bacteria
Cluster_1681	DefenseFinder	KB895922.1_64	Bacteria
Cluster_1682	DefenseFinder	RGO75261.1	Bacteria
Cluster_1682	DefenseFinder	RGJ01560.1	Bacteria
Cluster_1683	DefenseFinder	WHEE01000004.1_4	Bacteria
Cluster_1684	DefenseFinder	CAJUQW010000017	Bacteria
Cluster_1685	Padloc	QVEZ01000002.1_5	Bacteria
Cluster_1686	Padloc	BRDR01000002.1_9	Bacteria
Cluster_1686	DefenseFinder	BRDR01000002.1_7	Bacteria
Cluster_1687	Padloc	UBQW01000051.1_1	Bacteria
Cluster_1687	DefenseFinder	UBQW01000051.1_1	Bacteria
Cluster_1688	DefenseFinder	MBE7500352.1	Bacteria
Cluster_1689	DefenseFinder	URXF01000102.1_4	Bacteria
Cluster_1690	Padloc	CZAP01000016.1_5	Bacteria
Cluster_1690	Padloc	JAJCKD010000020	Bacteria
Cluster_1690	Padloc	JANUHT010000002	Bacteria
Cluster_1690	Padloc	JANUKJ010000001	Bacteria
Cluster_1690	Padloc	JANULH010000002	Bacteria
Cluster_1690	Padloc	JANUML010000001	Bacteria
Cluster_1691	Padloc	LWSI01000016.1_1	Bacteria
Cluster_1692	Padloc	NSGD01000014.1_1	Bacteria
Cluster_1692	DefenseFinder	PBB90189.1	Bacteria
Cluster_1693	Padloc	CP031968.1_10744	Bacteria
Cluster_1693	DefenseFinder	AXT44692.1	Bacteria
Cluster_1694	Padloc	JAFLVX010000021	Bacteria
Cluster_1695	Padloc	JANULZ010000006	Bacteria
Cluster_1696	DefenseFinder	KAB7460963.1	Bacteria
Cluster_1697	Padloc	PNHV01000008.1_4	Bacteria
Cluster_1698	Padloc	SADK02000004.1_6	Bacteria
Cluster_1698	DefenseFinder	TGV99475.1	Bacteria
Cluster_1699	Padloc	VDQL01000075.1_3	Bacteria
Cluster_1700	Padloc	FNPA01000018.1_1	Bacteria
Cluster_1700	DefenseFinder	SDY47013.1	Bacteria
Cluster_1701	Padloc	CAKNRJ010000020	Bacteria
Cluster_1702	Padloc	CALXHR010000004	Bacteria
Cluster_1702	DefenseFinder	CALXHR010000004	Bacteria
Cluster_1703	DefenseFinder	WTFV01000187.1_1	Bacteria
Cluster_1704	DefenseFinder	NMG69169.1	Bacteria
Cluster_1705	DefenseFinder	CALWPT010000041	Bacteria
Cluster_1706	Padloc	VECR01000002.1_1	Bacteria
Cluster_1707	Padloc	JACGPS010000009	Bacteria
Cluster_1708	Padloc	JAJEBT010000212	Bacteria
Cluster_1708	DefenseFinder	JAJEBT010000212	Bacteria
Cluster_1709	Padloc	JAMAXO010000017	Bacteria
Cluster_1710	Padloc	CAKUBG010000008	Bacteria
Cluster_1710	DefenseFinder	CAKUBG010000008	Bacteria
Cluster_1711	Padloc	CAKUEL010000007	Bacteria
Cluster_1711	DefenseFinder	CAKUEL010000007	Bacteria
Cluster_1712	Padloc	SUJQ01000015.1_2	Bacteria
Cluster_1713	Padloc	JAFWWU010000025	Bacteria
Cluster_1713	DefenseFinder	MBR4021345.1	Bacteria
Cluster_1714	Padloc	CABLCK010000027	Bacteria
Cluster_1715	DefenseFinder	TIL65606.1	Bacteria
Cluster_1716	Padloc	KE150418.1_18155	Bacteria
Cluster_1717	Padloc	LQAQ01000090.1_3	Bacteria
Cluster_1718	Padloc	RYEV01000003.1_1	Bacteria
Cluster_1718	DefenseFinder	RYEV01000003.1_1	Bacteria
Cluster_1719	Padloc	JACGSJ010000002	Bacteria
Cluster_1720	Padloc	CAKVXH010000028	Bacteria
Cluster_1720	Padloc	CAKXVC010000027	Bacteria
Cluster_1720	DefenseFinder	CAKVXH010000028	Bacteria
Cluster_1720	DefenseFinder	CAKXVC010000027	Bacteria
Cluster_1721	Padloc	RYFD01000004.1_2	Bacteria
Cluster_1721	DefenseFinder	RYFD01000004.1_2	Bacteria
Cluster_1722	Padloc	JAKSOT010000001	Bacteria
Cluster_1723	Padloc	MDIP01000032.1_5	Bacteria
Cluster_1723	Padloc	RHXE01000017.1_6	Bacteria
Cluster_1723	Padloc	CP043053.1_20464	Bacteria
Cluster_1723	Padloc	CP042557.1_31393	Bacteria
Cluster_1723	Padloc	VPAX01000024.1_9	Bacteria
Cluster_1723	Padloc	CP054138.1_16627	Bacteria
Cluster_1723	Padloc	JAHZTA010000002	Bacteria
Cluster_1723	Padloc	JAIGXU010000035	Bacteria
Cluster_1723	Padloc	CP101886.1_14063	Bacteria
Cluster_1723	Padloc	UCQC02000023.1_1	Bacteria
Cluster_1723	DefenseFinder	UCQC02000023.1_2	Bacteria
Cluster_1724	Padloc	SGVZ01000155.1_1	Bacteria
Cluster_1725	Padloc	VHGJ01000078.1_1	Bacteria
Cluster_1726	Padloc	CP067021.1_19332	Bacteria
Cluster_1727	Padloc	CP068195.1_29720	Bacteria
Cluster_1728	Padloc	JAEZRV010000066	Bacteria
Cluster_1728	DefenseFinder	JAEZRV010000066	Bacteria
Cluster_1729	DefenseFinder	OCZ08866.1	Bacteria
Cluster_1729	DefenseFinder	RSE23117.1	Bacteria
Cluster_1729	DefenseFinder	QEI30309.1	Bacteria
Cluster_1729	DefenseFinder	QFH47608.1	Bacteria
Cluster_1729	DefenseFinder	VPAX01000024.1_1	Bacteria
Cluster_1729	DefenseFinder	QRF10329.1	Bacteria
Cluster_1729	DefenseFinder	MCD0196737.1	Bacteria
Cluster_1729	DefenseFinder	MCJ9536259.1	Bacteria
Cluster_1729	DefenseFinder	UUG50997.1	Bacteria
Cluster_1730	DefenseFinder	RZN87472.1	Bacteria
Cluster_1731	DefenseFinder	TPU17338.1	Bacteria
Cluster_1732	DefenseFinder	QQN41079.1	Bacteria
Cluster_1733	DefenseFinder	QQT57512.1	Bacteria
Cluster_1734	DefenseFinder	JALHGG010000071	Bacteria
Cluster_1735	Padloc	WIAD01000039.1_4	Bacteria
Cluster_1736	Padloc	JAAFIM010000066	Bacteria
Cluster_1736	DefenseFinder	JAAFIM010000066	Bacteria
Cluster_1737	DefenseFinder	MBF6340662.1	Bacteria
Cluster_1738	Padloc	CP013213.1_13811	Bacteria
Cluster_1738	DefenseFinder	AMC93639.1	Bacteria
Cluster_1739	Padloc	BMOD01000007.1_1	Bacteria
Cluster_1739	DefenseFinder	GGJ36258.1	Bacteria
Cluster_1740	Padloc	JAJITU010000059	Bacteria
Cluster_1740	Padloc	JAJIUW010000222	Bacteria
Cluster_1740	Padloc	JAJIVM010000216	Bacteria
Cluster_1740	DefenseFinder	MCC8510982.1	Bacteria
Cluster_1741	Padloc	JH668178.1_84317	Bacteria
Cluster_1741	Padloc	JH668178.1_84317	Bacteria
Cluster_1742	Padloc	DLJT01000149.1_5	Bacteria
Cluster_1743	Padloc	JAEYCD010000053	Bacteria
Cluster_1743	DefenseFinder	JAEYCD010000053	Bacteria
Cluster_1744	DefenseFinder	JH668178.1_85	Bacteria
Cluster_1745	DefenseFinder	TCP15943.1	Bacteria
Cluster_1746	Padloc	MYFO02000023.1_1	Bacteria
Cluster_1746	DefenseFinder	MCD1262004.1	Bacteria
Cluster_1747	Padloc	SBIM01000013.1_2	Bacteria
Cluster_1748	Padloc	CALUHZ010000077	Bacteria
Cluster_1749	Padloc	LILF01000030.1_4	Bacteria
Cluster_1750	Padloc	CP067416.1_17775	Bacteria
Cluster_1751	Padloc	JHXJ01000029.1_5	Bacteria
Cluster_1752	Padloc	SHFA01000019.1_1	Bacteria
Cluster_1753	Padloc	SVDC01000024.1_9	Bacteria
Cluster_1754	Padloc	QVTN01000004.1_6	Bacteria
Cluster_1755	Padloc	JAJVHC010000010	Bacteria
Cluster_1756	DefenseFinder	CAJTEB010000003	Bacteria
Cluster_1757	Padloc	CP017253.2_18596	Bacteria
Cluster_1757	DefenseFinder	AOR23770.1	Bacteria
Cluster_1758	Padloc	JABLUV010000064	Bacteria
Cluster_1758	DefenseFinder	MBT0680330.1	Bacteria
Cluster_1759	Padloc	JAKSJR010000001	Bacteria
Cluster_1760	Padloc	DFIP01000007.1_7	Bacteria
Cluster_1761	Padloc	PDEU01000003.1_1	Bacteria
Cluster_1761	DefenseFinder	PEN27371.1	Bacteria
Cluster_1762	Padloc	POIZ01000100.1_5	Bacteria
Cluster_1763	Padloc	RXCH01000006.1_4	Bacteria
Cluster_1763	DefenseFinder	RUF29833.1	Bacteria
Cluster_1764	Padloc	SHMH01000009.1_8	Bacteria
Cluster_1764	DefenseFinder	TAA38643.1	Bacteria
Cluster_1765	Padloc	CP048021.1_40302	Bacteria
Cluster_1766	Padloc	WJRJ01000024.1_2	Bacteria
Cluster_1766	DefenseFinder	MBH0364494.1	Bacteria
Cluster_1767	Padloc	JAJCOJ010000018	Bacteria
Cluster_1767	DefenseFinder	MCB6416020.1	Bacteria
Cluster_1768	Padloc	JAMQIH010000002	Bacteria
Cluster_1768	DefenseFinder	JAMQIH010000002	Bacteria
Cluster_1769	Padloc	UTES01000015.1_2	Bacteria
Cluster_1769	Padloc	UTRQ01000043.1_1	Bacteria
Cluster_1769	Padloc	UUIH01000045.1_2	Bacteria
Cluster_1769	Padloc	UWIC01000070.1_3	Bacteria
Cluster_1769	Padloc	UWII01000052.1_1	Bacteria
Cluster_1769	DefenseFinder	UTES01000015.1_1	Bacteria
Cluster_1769	DefenseFinder	UTRQ01000043.1_1	Bacteria
Cluster_1769	DefenseFinder	UUIH01000045.1_1	Bacteria
Cluster_1769	DefenseFinder	UWIC01000070.1_2	Bacteria
Cluster_1769	DefenseFinder	UWII01000052.1_1	Bacteria
Cluster_1770	Padloc	UTJW01000039.1_5	Bacteria
Cluster_1770	Padloc	UUED01000026.1_1	Bacteria
Cluster_1770	Padloc	UUIN01000036.1_2	Bacteria
Cluster_1770	Padloc	UVXS01000092.1_1	Bacteria
Cluster_1770	DefenseFinder	UTJW01000039.1_4	Bacteria
Cluster_1770	DefenseFinder	UUED01000026.1_9	Bacteria
Cluster_1770	DefenseFinder	UUIN01000036.1_2	Bacteria
Cluster_1770	DefenseFinder	UVXS01000092.1_1	Bacteria
Cluster_1771	Padloc	FR882409.1_7771-	Bacteria
Cluster_1771	DefenseFinder	CDA97614.1	Bacteria
Cluster_1772	Padloc	LDNY01000001.1_1	Bacteria
Cluster_1772	DefenseFinder	LDNY01000001.1_1	Bacteria
Cluster_1773	DefenseFinder	AUCH01000021.1_1	Bacteria
Cluster_1774	Padloc	CACYTL010000039	Bacteria
Cluster_1775	DefenseFinder	DKTM01000025.1_3	Bacteria
Cluster_1776	Padloc	LVAT01000006.1_2	Bacteria
Cluster_1777	Padloc	MDZF01000019.1_5	Bacteria
Cluster_1778	Padloc	CP048115.1_22676	Bacteria
Cluster_1779	Padloc	JAEXCS010000015	Bacteria
Cluster_1780	DefenseFinder	STGO01000021.1_9	Bacteria
Cluster_1781	DefenseFinder	JAEXCS010000015	Bacteria
Cluster_1782	Padloc	MUNP01000025.1_2	Bacteria
Cluster_1782	DefenseFinder	OOG49283.1	Bacteria
Cluster_1783	Padloc	QRPF01000003.1_5	Bacteria
Cluster_1783	DefenseFinder	RHL91770.1	Bacteria
Cluster_1784	Padloc	CP003777.1_64403	Bacteria
Cluster_1785	Padloc	JAGSNG010000005	Bacteria
Cluster_1785	DefenseFinder	MBR7696713.1	Bacteria
Cluster_1786	Padloc	JAETRI010000005	Bacteria
Cluster_1786	DefenseFinder	JAETRI010000005	Bacteria
Cluster_1787	Padloc	FMGS01000001.1_1	Bacteria
Cluster_1788	DefenseFinder	AGT86389.1	Bacteria
Cluster_1789	Padloc	LMYQ01000012.1_2	Bacteria
Cluster_1789	Padloc	VDTE01000003.1_2	Bacteria
Cluster_1789	Padloc	JAMAUC010000002	Bacteria
Cluster_1790	Padloc	QUQQ01000005.1_2	Bacteria
Cluster_1790	DefenseFinder	RFB11793.1	Bacteria
Cluster_1791	Padloc	JAFEQG010000045	Bacteria
Cluster_1792	Padloc	JAGZJA010000008	Bacteria
Cluster_1793	Padloc	JACSLS010000017	Bacteria
Cluster_1793	DefenseFinder	JACSLS010000017	Bacteria
Cluster_1794	Padloc	UGYZ01000002.1_2	Bacteria
Cluster_1795	Padloc	CP013274.1_91891	Bacteria
Cluster_1795	DefenseFinder	ALQ66672.1	Bacteria
Cluster_1796	Padloc	CP016588.1_47117	Bacteria
Cluster_1796	DefenseFinder	ANV73402.1	Bacteria
Cluster_1797	Padloc	CP009335.1_21023	Bacteria
Cluster_1797	Padloc	NFCX01000035.1_7	Bacteria
Cluster_1797	DefenseFinder	OTX52926.1	Bacteria
Cluster_1798	DefenseFinder	TQE33729.1	Bacteria
Cluster_1799	Padloc	QOSC01000006.1_2	Bacteria
Cluster_1799	DefenseFinder	KAA0777841.1	Bacteria
Cluster_1800	Padloc	AURW01000006.1_1	Bacteria
Cluster_1801	Padloc	UFWV01000001.1_1	Bacteria
Cluster_1801	DefenseFinder	CAG9344063.1	Bacteria
Cluster_1802	Padloc	CABPVW010000007	Bacteria
Cluster_1802	DefenseFinder	CABPVW010000007	Bacteria
Cluster_1803	DefenseFinder	JANJXF010000084	Bacteria
Cluster_1804	Padloc	LJIP01000049.1_2	Bacteria
Cluster_1804	Padloc	LJIR01000048.1_0	Bacteria
Cluster_1804	Padloc	CPFN01000034.1_6	Bacteria
Cluster_1804	Padloc	LKIF01000112.1_2	Bacteria
Cluster_1804	Padloc	RJAO01000186.1_0	Bacteria
Cluster_1804	DefenseFinder	KAM97498.1	Bacteria
Cluster_1804	DefenseFinder	KEA66375.1	Bacteria
Cluster_1804	DefenseFinder	AIH88317.1	Bacteria
Cluster_1804	DefenseFinder	LJIP01000049.1_2	Bacteria
Cluster_1804	DefenseFinder	LJIR01000048.1_1	Bacteria
Cluster_1804	DefenseFinder	CLY81920.1	Bacteria
Cluster_1804	DefenseFinder	LKIF01000112.1_1	Bacteria
Cluster_1804	DefenseFinder	MMLU01000002.1_9	Bacteria
Cluster_1804	DefenseFinder	MREB01000014.1_6	Bacteria
Cluster_1804	DefenseFinder	MBD9329153.1	Bacteria
Cluster_1804	DefenseFinder	SGR00518.1	Bacteria
Cluster_1805	Padloc	JACSLC010000006	Bacteria
Cluster_1806	DefenseFinder	MBX3356344.1	Bacteria
Cluster_1807	Padloc	NUVJ01000059.1_2	Bacteria
Cluster_1807	DefenseFinder	PFI46288.1	Bacteria
Cluster_1808	Padloc	JAAMYM010000015	Bacteria
Cluster_1808	Padloc	JAAMYZ010000016	Bacteria
Cluster_1808	Padloc	JAAMZI010000015	Bacteria
Cluster_1808	DefenseFinder	MCD3237039.1	Bacteria
Cluster_1808	DefenseFinder	MCD3264632.1	Bacteria
Cluster_1808	DefenseFinder	MCD3285152.1	Bacteria
Cluster_1809	Padloc	JAJZWP010000085	Bacteria
Cluster_1809	DefenseFinder	JAJZWP010000085	Bacteria
Cluster_1810	DefenseFinder	LRQW01000965.1_1	Bacteria
Cluster_1810	DefenseFinder	MBP5917269.1	Bacteria
Cluster_1811	Padloc	NUJX01000030.1_2	Bacteria
Cluster_1811	DefenseFinder	PGQ47322.1	Bacteria
Cluster_1812	DefenseFinder	MBP5931995.1	Bacteria
Cluster_1813	DefenseFinder	CAIPWK010000164	Bacteria
Cluster_1813	DefenseFinder	CAIRQY010000280	Bacteria
Cluster_1814	DefenseFinder	CAIWXL010000232	Bacteria
Cluster_1815	Padloc	NUTK01000092.1_3	Bacteria
Cluster_1815	DefenseFinder	PHE82673.1	Bacteria
Cluster_1816	Padloc	QQUB01000042.1_6	Bacteria
Cluster_1816	DefenseFinder	KAA3641001.1	Bacteria
Cluster_1817	Padloc	UFWI01000002.1_1	Bacteria
Cluster_1817	DefenseFinder	STB12653.1	Bacteria
Cluster_1818	Padloc	NUWW01000014.1_2	Bacteria
Cluster_1818	DefenseFinder	PFK84332.1	Bacteria
Cluster_1819	Padloc	JAALNC010000006	Bacteria
Cluster_1819	DefenseFinder	NGT93030.1	Bacteria
Cluster_1820	Padloc	JAFLVO010000001	Bacteria
Cluster_1820	DefenseFinder	MCH5142276.1	Bacteria
Cluster_1821	Padloc	CACYJZ010000010	Bacteria
Cluster_1822	Padloc	CAJLHF010000010	Bacteria
Cluster_1823	DefenseFinder	RHMC01000039.1_7	Bacteria
Cluster_1824	DefenseFinder	TGN11619.1	Bacteria
Cluster_1825	DefenseFinder	MBA6439483.1	Bacteria
Cluster_1826	DefenseFinder	MBP5864080.1	Bacteria
Cluster_1827	DefenseFinder	CAJLHF010000010	Bacteria
Cluster_1828	Padloc	JACCBF010000001	Bacteria
Cluster_1828	DefenseFinder	NYD29409.1	Bacteria
Cluster_1829	Padloc	BOMY01000039.1_2	Bacteria
Cluster_1830	Padloc	JAGETZ010000018	Bacteria
Cluster_1831	Padloc	JAHLFF010000330	Bacteria
Cluster_1832	DefenseFinder	MBL1095718.1	Bacteria
Cluster_1833	DefenseFinder	GIF23408.1	Bacteria
Cluster_1834	Padloc	MKQJ01000013.1_2	Bacteria
Cluster_1835	Padloc	BOCH01000100.1_8	Bacteria
Cluster_1835	DefenseFinder	GHV98826.1	Bacteria
Cluster_1836	Padloc	JAASHL010000028	Bacteria
Cluster_1837	Padloc	CAIJQD010000152	Bacteria
Cluster_1837	DefenseFinder	CAIJQD010000152	Bacteria
Cluster_1838	DefenseFinder	MRD27058.1	Bacteria
Cluster_1839	DefenseFinder	BCL23645.1	Bacteria
Cluster_1840	Padloc	HE978569.1_10526	Bacteria
Cluster_1840	DefenseFinder	HE978569.1_100	Bacteria
Cluster_1841	Padloc	JNXF01000032.1_1	Bacteria
Cluster_1842	Padloc	CP060698.1_24064	Bacteria
Cluster_1842	DefenseFinder	CP060698.1_2198	Bacteria
Cluster_1843	Padloc	CP092711.1_43137	Bacteria
Cluster_1843	DefenseFinder	UMQ41576.1	Bacteria
Cluster_1844	Padloc	JAEWIP010000031	Bacteria
Cluster_1844	DefenseFinder	JAEWIP010000031	Bacteria
Cluster_1845	Padloc	JFEQ01000001.1_1	Bacteria
Cluster_1846	Padloc	BBOR01000009.1_1	Bacteria
Cluster_1846	Padloc	BBOQ01000003.1_1	Bacteria
Cluster_1846	Padloc	BBSP01000005.1_9	Bacteria
Cluster_1847	Padloc	LMOE01000001.1_1	Bacteria
Cluster_1848	Padloc	MAJW01000002.1_1	Bacteria
Cluster_1849	Padloc	NBNP01000052.1_1	Bacteria
Cluster_1850	Padloc	PRII01000007.1_3	Bacteria
Cluster_1851	Padloc	VHGI01000020.1_9	Bacteria
Cluster_1851	Padloc	JACSTY010000058	Bacteria
Cluster_1851	Padloc	JABLVI010000015	Bacteria
Cluster_1852	Padloc	WBIX01000016.1_6	Bacteria
Cluster_1853	Padloc	JACHWY010000001	Bacteria
Cluster_1854	Padloc	NRIJ01000475.1_1	Bacteria
Cluster_1854	Padloc	JAGFEE010000036	Bacteria
Cluster_1855	Padloc	JAHBTF010000002	Bacteria
Cluster_1856	DefenseFinder	ODA73920.1	Bacteria
Cluster_1857	Padloc	JEXI01000018.1_1	Bacteria
Cluster_1857	Padloc	JMOI01000001.1_2	Bacteria
Cluster_1857	Padloc	LLIC01000100.1_2	Bacteria
Cluster_1857	Padloc	OVCB01000013.1_1	Bacteria
Cluster_1858	Padloc	JRUK01000090.1_2	Bacteria
Cluster_1858	DefenseFinder	KXZ62328.1	Bacteria
Cluster_1859	Padloc	PNIR01000663.1_1	Bacteria
Cluster_1859	DefenseFinder	PMP81332.1	Bacteria
Cluster_1860	Padloc	BBJB01000030.1_1	Bacteria
Cluster_1861	Padloc	JAJFLA010000013	Bacteria
Cluster_1862	Padloc	JAKUKO010000002	Bacteria
Cluster_1862	DefenseFinder	MCH2071130.1	Bacteria
Cluster_1863	Padloc	DFIP01000053.1_1	Bacteria
Cluster_1864	Padloc	CP033753.1_56318	Bacteria
Cluster_1865	Padloc	CAJWBH010000007	Bacteria
Cluster_1865	DefenseFinder	CAJWBH010000007	Bacteria
Cluster_1866	DefenseFinder	AYX85279.1	Bacteria
Cluster_1867	DefenseFinder	TFE29140.1	Bacteria
Cluster_1868	DefenseFinder	CAJBVW010000203	Bacteria
Cluster_1869	Padloc	KI783182.1_10863	Bacteria
Cluster_1869	DefenseFinder	ETJ85641.1	Bacteria
Cluster_1870	Padloc	JAABTM010000006	Bacteria
Cluster_1870	DefenseFinder	JAABTM010000006	Bacteria
Cluster_1871	Padloc	JADJID010000002	Bacteria
Cluster_1871	Padloc	JADJSK010000013	Bacteria
Cluster_1871	DefenseFinder	MBK8356979.1	Bacteria
Cluster_1872	Padloc	JAFFZZ010000140	Bacteria
Cluster_1873	Padloc	JAIQGA010000210	Bacteria
Cluster_1873	DefenseFinder	MBZ5564695.1	Bacteria
Cluster_1874	DefenseFinder	CAISVB010000063	Bacteria
Cluster_1875	Padloc	NVDV01000021.1_5	Bacteria
Cluster_1876	Padloc	PUNB01000173.1_1	Bacteria
Cluster_1876	DefenseFinder	PUNB01000173.1_3	Bacteria
Cluster_1877	Padloc	ML064591.1_4437-	Bacteria
Cluster_1877	DefenseFinder	RJY19529.1	Bacteria
Cluster_1878	Padloc	VDZK01000022.1_1	Bacteria
Cluster_1879	Padloc	JAIEPH010000022	Bacteria
Cluster_1880	Padloc	JAMXMK010000001	Bacteria
Cluster_1881	Padloc	FWZA01000038.1_8	Bacteria
Cluster_1882	DefenseFinder	VDZK01000022.1_1	Bacteria
Cluster_1883	DefenseFinder	JAMXMK010000001	Bacteria
Cluster_1884	DefenseFinder	SME34220.1	Bacteria
Cluster_1885	Padloc	AWIB01000167.1_2	Bacteria
Cluster_1886	Padloc	LQAQ01000086.1_6	Bacteria
Cluster_1886	DefenseFinder	KXX69203.1	Bacteria
Cluster_1887	Padloc	POGU01000008.1_4	Bacteria
Cluster_1887	Padloc	JACNDJ010000016	Bacteria
Cluster_1888	Padloc	PPVD01000005.1_5	Bacteria
Cluster_1889	Padloc	NNQG01000164.1_9	Bacteria
Cluster_1889	Padloc	NNRD01000002.1_9	Bacteria
Cluster_1889	DefenseFinder	TOR20209.1	Bacteria
Cluster_1890	Padloc	JAAQXY010000007	Bacteria
Cluster_1891	Padloc	CP077084.1_32015	Bacteria
Cluster_1892	Padloc	DQVJ01000134.1_1	Bacteria
Cluster_1892	DefenseFinder	HIQ27760.1	Bacteria
Cluster_1893	Padloc	JAENSX010000006	Bacteria
Cluster_1894	Padloc	JAGDLE010000002	Bacteria
Cluster_1894	Padloc	JAMPZB010000035	Bacteria
Cluster_1894	DefenseFinder	MBT0056837.1	Bacteria
Cluster_1894	DefenseFinder	MCS0140657.1	Bacteria
Cluster_1895	Padloc	JAGDJF010000004	Bacteria
Cluster_1895	DefenseFinder	MBS9841640.1	Bacteria
Cluster_1896	Padloc	CP085288.1_11133	Bacteria
Cluster_1897	Padloc	JAKEUE010000085	Bacteria
Cluster_1898	Padloc	AP025590.1_73242	Bacteria
Cluster_1899	Padloc	UTUW01000017.1_3	Bacteria
Cluster_1899	Padloc	UTVC01000047.1_1	Bacteria
Cluster_1900	DefenseFinder	UDM39898.1	Bacteria
Cluster_1901	DefenseFinder	BDF97767.1	Bacteria
Cluster_1902	Padloc	AWHN01000008.1_3	Bacteria
Cluster_1903	Padloc	JZSO01000005.1_2	Bacteria
Cluster_1904	Padloc	RBZK01000001.1_2	Bacteria
Cluster_1904	DefenseFinder	RZP93640.1	Bacteria
Cluster_1905	Padloc	SSHN01000004.1_1	Bacteria
Cluster_1905	DefenseFinder	SSHN01000004.1_1	Bacteria
Cluster_1906	Padloc	NNHJ01000028.1_7	Bacteria
Cluster_1907	Padloc	JAHPJI010000006	Bacteria
Cluster_1907	DefenseFinder	JAHPJI010000006	Bacteria
Cluster_1908	Padloc	JAJVEK010000010	Bacteria
Cluster_1908	DefenseFinder	MCE7730065.1	Bacteria
Cluster_1909	Padloc	JAEWXA010000088	Bacteria
Cluster_1909	DefenseFinder	JAEWXA010000088	Bacteria
Cluster_1910	Padloc	JANFUC010000039	Bacteria
Cluster_1910	DefenseFinder	MCS0005779.1	Bacteria
Cluster_1911	DefenseFinder	MBA9002704.1	Bacteria
Cluster_1912	Padloc	JRUK01000054.1_1	Bacteria
Cluster_1913	Padloc	CP016809.1_21576	Bacteria
Cluster_1913	DefenseFinder	ANY72832.1	Bacteria
Cluster_1914	Padloc	JADFZU010000022	Bacteria
Cluster_1915	Padloc	JAOAMU010000002	Bacteria
Cluster_1915	DefenseFinder	MCT2561860.1	Bacteria
Cluster_1916	DefenseFinder	KXZ64774.1	Bacteria
Cluster_1917	Padloc	CP035191.1_31716	Bacteria
Cluster_1917	DefenseFinder	QAS02523.1	Bacteria
Cluster_1918	Padloc	LNPF01000016.1_1	Bacteria
Cluster_1919	Padloc	SYWA01000035.1_9	Bacteria
Cluster_1920	Padloc	JAHJWR010000050	Bacteria
Cluster_1920	DefenseFinder	MBU2293272.1	Bacteria
Cluster_1921	Padloc	AP024887.1_98727	Bacteria
Cluster_1921	DefenseFinder	AP024887.1_888	Bacteria
Cluster_1922	Padloc	JAHQYL010000019	Bacteria
Cluster_1922	DefenseFinder	MCQ3804291.1	Bacteria
Cluster_1923	DefenseFinder	QANR01000003.1_6	Bacteria
Cluster_1924	DefenseFinder	NMQ26325.1	Bacteria
Cluster_1925	Padloc	CP003600.1_21296	Bacteria
Cluster_1925	DefenseFinder	AFY93168.1	Bacteria
Cluster_1926	DefenseFinder	KQX85170.1	Bacteria
Cluster_1927	Padloc	BJBU01000002.1_3	Bacteria
Cluster_1927	DefenseFinder	GCF83925.1	Bacteria
Cluster_1928	Padloc	JACBXV010000022	Bacteria
Cluster_1928	DefenseFinder	NYS68514.1	Bacteria
Cluster_1929	DefenseFinder	SDR80129.1	Bacteria
Cluster_1930	Padloc	MUGX01000029.1_1	Bacteria
Cluster_1930	DefenseFinder	OXA84728.1	Bacteria
Cluster_1931	Padloc	PJCA01000031.1_1	Bacteria
Cluster_1932	Padloc	VIRM01000064.1_1	Bacteria
Cluster_1933	DefenseFinder	OGH61825.1	Bacteria
Cluster_1934	DefenseFinder	UZVT01000001.1_5	Bacteria
Cluster_1935	Padloc	CH724115.1_19136	Bacteria
Cluster_1935	DefenseFinder	EAT12955.1	Bacteria
Cluster_1936	Padloc	JACHMA010000001	Bacteria
Cluster_1936	Padloc	UGGQ01000006.1_2	Bacteria
Cluster_1937	Padloc	CABMJQ010000016	Bacteria
Cluster_1938	Padloc	CAJXUV010000035	Bacteria
Cluster_1939	DefenseFinder	KAB8145737.1	Bacteria
Cluster_1940	DefenseFinder	MBB5845900.1	Bacteria
Cluster_1940	DefenseFinder	STO17610.1	Bacteria
Cluster_1941	DefenseFinder	VBP07282.1	Bacteria
Cluster_1942	Padloc	CH902606.1_15274	Bacteria
Cluster_1942	DefenseFinder	EAQ56036.1	Bacteria
Cluster_1943	Padloc	JMCI01000054.1_6	Bacteria
Cluster_1943	DefenseFinder	KGK21771.1	Bacteria
Cluster_1944	Padloc	LUTR01000007.1_1	Bacteria
Cluster_1944	DefenseFinder	LUTR01000007.1_1	Bacteria
Cluster_1945	Padloc	CP016766.1_77867	Bacteria
Cluster_1945	DefenseFinder	ASR40699.1	Bacteria
Cluster_1946	Padloc	QDFM01000001.1_3	Bacteria
Cluster_1946	Padloc	QDFO01000013.1_1	Bacteria
Cluster_1946	DefenseFinder	PVE88515.1	Bacteria
Cluster_1946	DefenseFinder	PVE83503.1	Bacteria
Cluster_1947	Padloc	JAFWHK010000167	Bacteria
Cluster_1947	DefenseFinder	MBR2555191.1	Bacteria
Cluster_1948	Padloc	JAJSLX010000004	Bacteria
Cluster_1948	DefenseFinder	MCE2030271.1	Bacteria
Cluster_1949	Padloc	JAJEID010000008	Bacteria
Cluster_1949	DefenseFinder	JAJEID010000008	Bacteria
Cluster_1950	Padloc	AP025504.1_84850	Bacteria
Cluster_1950	DefenseFinder	AP025504.1_738	Bacteria
Cluster_1951	Padloc	CACZJO010000016	Bacteria
Cluster_1952	Padloc	MEOO01000036.1_1	Bacteria
Cluster_1952	DefenseFinder	OFY42866.1	Bacteria
Cluster_1953	DefenseFinder	JAEZST010000015	Bacteria
Cluster_1954	Padloc	CGBP01000050.1_1	Bacteria
Cluster_1954	DefenseFinder	CFQ72614.1	Bacteria
Cluster_1955	Padloc	CIFL01000022.1_1	Bacteria
Cluster_1955	DefenseFinder	CNL24722.1	Bacteria
Cluster_1956	Padloc	NASA01000029.1_1	Bacteria
Cluster_1956	DefenseFinder	OTQ27659.1	Bacteria
Cluster_1957	Padloc	QAIN01000068.1_1	Bacteria
Cluster_1958	Padloc	QGTK01000005.1_3	Bacteria
Cluster_1958	Padloc	JABEAF010000005	Bacteria
Cluster_1958	DefenseFinder	PWV65515.1	Bacteria
Cluster_1958	DefenseFinder	JABEAF010000005	Bacteria
Cluster_1959	Padloc	CP044060.1_49269	Bacteria
Cluster_1959	DefenseFinder	QET78191.1	Bacteria
Cluster_1960	Padloc	WRWZ01000021.1_4	Bacteria
Cluster_1960	Padloc	UIFF01000003.1_5	Bacteria
Cluster_1960	DefenseFinder	WRWZ01000021.1_4	Bacteria
Cluster_1960	DefenseFinder	UIFF01000003.1_5	Bacteria
Cluster_1961	Padloc	CP055551.1_24417	Bacteria
Cluster_1961	DefenseFinder	QLN89416.1	Bacteria
Cluster_1962	Padloc	CP047975.1_21161	Bacteria
Cluster_1963	Padloc	JACAXI010000002	Bacteria
Cluster_1963	Padloc	FWKK01000001.1_1	Bacteria
Cluster_1963	Padloc	UJDM01000004.1_3	Bacteria
Cluster_1963	Padloc	CAAGZX010000002	Bacteria
Cluster_1963	Padloc	CAAHAR010000003	Bacteria
Cluster_1963	DefenseFinder	MBD0034682.1	Bacteria
Cluster_1963	DefenseFinder	SLT54837.1	Bacteria
Cluster_1963	DefenseFinder	SWA38561.1	Bacteria
Cluster_1963	DefenseFinder	VGI02469.1	Bacteria
Cluster_1963	DefenseFinder	VGJ03155.1	Bacteria
Cluster_1964	Padloc	RXKO01000054.1_3	Bacteria
Cluster_1964	Padloc	RXKY01000075.1_5	Bacteria
Cluster_1964	Padloc	JANWGY010000016	Bacteria
Cluster_1964	DefenseFinder	MBM0470847.1	Bacteria
Cluster_1964	DefenseFinder	MBM0488490.1	Bacteria
Cluster_1964	DefenseFinder	JANWGY010000016	Bacteria
Cluster_1965	Padloc	CP077311.1_20141	Bacteria
Cluster_1965	DefenseFinder	QXB29657.1	Bacteria
Cluster_1966	Padloc	UTAB01000034.1_4	Bacteria
Cluster_1966	DefenseFinder	VKTF01000004.1_2	Bacteria
Cluster_1966	DefenseFinder	UTAB01000034.1_4	Bacteria
Cluster_1967	Padloc	JADSTG010000004	Bacteria
Cluster_1967	DefenseFinder	MBG5907426.1	Bacteria
Cluster_1968	Padloc	JAGZVZ010000010	Bacteria
Cluster_1968	Padloc	JAKNHJ010000006	Bacteria
Cluster_1969	Padloc	JAHDPL010000002	Bacteria
Cluster_1969	DefenseFinder	JAHDPL010000002	Bacteria
Cluster_1970	Padloc	JACLII010000002	Bacteria
Cluster_1970	DefenseFinder	MBY0100136.1	Bacteria
Cluster_1971	Padloc	JAGVGM010000188	Bacteria
Cluster_1971	DefenseFinder	JAGVGM010000188	Bacteria
Cluster_1972	Padloc	JAJVKX010000003	Bacteria
Cluster_1972	DefenseFinder	MCE7531891.1	Bacteria
Cluster_1973	Padloc	JAMAYJ010000001	Bacteria
Cluster_1973	DefenseFinder	MCM3541880.1	Bacteria
Cluster_1974	DefenseFinder	MQR98790.1	Bacteria
Cluster_1975	DefenseFinder	MCG4617646.1	Bacteria
Cluster_1976	Padloc	NLFB01000022.1_5	Bacteria
Cluster_1976	Padloc	NLEO01000009.1_3	Bacteria
Cluster_1976	DefenseFinder	OZJ40914.1	Bacteria
Cluster_1976	DefenseFinder	OZK12700.1	Bacteria
Cluster_1977	Padloc	PVRV01000021.1_2	Bacteria
Cluster_1977	DefenseFinder	PVRV01000021.1_1	Bacteria
Cluster_1978	Padloc	CP066049.1_15840	Bacteria
Cluster_1978	DefenseFinder	QQC19667.1	Bacteria
Cluster_1979	Padloc	CP098611.1_25921	Bacteria
Cluster_1979	DefenseFinder	USR89444.1	Bacteria
Cluster_1980	Padloc	MSKI01000051.1_9	Bacteria
Cluster_1980	DefenseFinder	OLO53347.1	Bacteria
Cluster_1981	DefenseFinder	MAX54843.1	Bacteria
Cluster_1982	Padloc	MOOV01000278.1_4	Bacteria
Cluster_1983	Padloc	DORK01000041.1_7	Bacteria
Cluster_1984	Padloc	QTRX01000026.1_3	Bacteria
Cluster_1984	DefenseFinder	RQU33437.1	Bacteria
Cluster_1985	Padloc	GL622194.1_16111	Bacteria
Cluster_1985	DefenseFinder	EFU60776.1	Bacteria
Cluster_1986	Padloc	SOPM01000030.1_7	Bacteria
Cluster_1986	Padloc	SOPM01000030.1_7	Bacteria
Cluster_1986	DefenseFinder	SOPM01000030.1_7	Bacteria
Cluster_1987	DefenseFinder	MBR8067833.1	Bacteria
Cluster_1988	Padloc	AULJ01000001.1_2	Bacteria
Cluster_1988	DefenseFinder	AULJ01000001.1_2	Bacteria
Cluster_1989	Padloc	MCSO01000187.1_2	Bacteria
Cluster_1989	DefenseFinder	PME77998.1	Bacteria
Cluster_1990	Padloc	CP023642.1_25428	Bacteria
Cluster_1990	DefenseFinder	CP023642.1_2226	Bacteria
Cluster_1991	Padloc	JACHJB010000001	Bacteria
Cluster_1992	Padloc	JADJZS010000035	Bacteria
Cluster_1992	DefenseFinder	MBK8656770.1	Bacteria
Cluster_1993	DefenseFinder	QKDA01000045.1_2	Bacteria
Cluster_1994	DefenseFinder	JAJJOZ010000016	Bacteria
Cluster_1995	DefenseFinder	URYG01000055.1_2	Bacteria
Cluster_1996	DefenseFinder	CAISCQ010000097	Bacteria
Cluster_1997	Padloc	KK036629.1_21448	Bacteria
Cluster_1997	Padloc	NGTQ01000013.1_5	Bacteria
Cluster_1997	DefenseFinder	EWD37603.1	Bacteria
Cluster_1997	DefenseFinder	OUH94369.1	Bacteria
Cluster_1998	Padloc	MAJP01000079.1_8	Bacteria
Cluster_1999	Padloc	MIFL01000005.1_1	Bacteria
Cluster_2000	Padloc	MIPO01000005.1_4	Bacteria
Cluster_2000	Padloc	VHJA01000024.1_1	Bacteria
Cluster_2000	DefenseFinder	ORM86038.1	Bacteria
Cluster_2001	Padloc	NHYF01000008.1_1	Bacteria
Cluster_2001	Padloc	PCNX01000003.1_1	Bacteria
Cluster_2001	Padloc	PCNY01000002.1_5	Bacteria
Cluster_2002	Padloc	NHYG01000091.1_1	Bacteria
Cluster_2002	Padloc	CP023726.1_25831	Bacteria
Cluster_2003	Padloc	NVMT01000025.1_1	Bacteria
Cluster_2004	Padloc	NTSV01000035.1_1	Bacteria
Cluster_2005	Padloc	VEUY01000079.1_8	Bacteria
Cluster_2006	Padloc	CP034686.1_87766	Bacteria
Cluster_2007	Padloc	WJCI01000005.1_2	Bacteria
Cluster_2008	Padloc	WOBK01000011.1_5	Bacteria
Cluster_2008	DefenseFinder	MUK73715.1	Bacteria
Cluster_2009	Padloc	VOVG01000002.1_7	Bacteria
Cluster_2010	Padloc	JAHDMH010000046	Bacteria
Cluster_2011	Padloc	AP022857.1_97423	Bacteria
Cluster_2011	Padloc	AP023000.1_94993	Bacteria
Cluster_2012	Padloc	CAJOEU010000007	Bacteria
Cluster_2012	DefenseFinder	CAJOEU010000007	Bacteria
Cluster_2013	Padloc	LPIT01000048.1_2	Bacteria
Cluster_2013	DefenseFinder	KWD76255.1	Bacteria
Cluster_2014	Padloc	BCBO01000031.1_8	Bacteria
Cluster_2014	DefenseFinder	BCBO01000031.1_7	Bacteria
Cluster_2015	Padloc	NPNO01000011.1_1	Bacteria
Cluster_2015	Padloc	CABMND010000011	Bacteria
Cluster_2015	DefenseFinder	CABMND010000011	Bacteria
Cluster_2016	Padloc	NSCL01000014.1_1	Bacteria
Cluster_2016	DefenseFinder	RAX03553.1	Bacteria
Cluster_2017	Padloc	NTJA01000036.1_1	Bacteria
Cluster_2018	Padloc	RYTZ01000004.1_5	Bacteria
Cluster_2018	DefenseFinder	RYP97888.1	Bacteria
Cluster_2019	Padloc	RMBQ01000007.1_7	Bacteria
Cluster_2019	DefenseFinder	TAI91592.1	Bacteria
Cluster_2020	Padloc	VOBE01000007.1_7	Bacteria
Cluster_2020	DefenseFinder	KAA0932902.1	Bacteria
Cluster_2021	Padloc	CAJRAY010000050	Bacteria
Cluster_2021	DefenseFinder	CAG5087783.1	Bacteria
Cluster_2022	DefenseFinder	OSO90962.1	Bacteria
Cluster_2023	DefenseFinder	QEV02496.1	Bacteria
Cluster_2024	Padloc	CP001133.1_18272	Bacteria
Cluster_2025	Padloc	NFEK01000042.1_1	Bacteria
Cluster_2025	Padloc	SSWY01000031.1_1	Bacteria
Cluster_2025	Padloc	WJCL01000040.1_1	Bacteria
Cluster_2026	Padloc	QOIN01000055.1_1	Bacteria
Cluster_2027	Padloc	AGJP01000001.1_3	Bacteria
Cluster_2027	DefenseFinder	NMN93038.1	Bacteria
Cluster_2028	Padloc	SUPZ01000006.1_9	Bacteria
Cluster_2028	Padloc	SUQC01000001.1_3	Bacteria
Cluster_2028	DefenseFinder	NTZ65112.1	Bacteria
Cluster_2028	DefenseFinder	NTY90418.1	Bacteria
Cluster_2029	Padloc	AP022547.1_52708	Bacteria
Cluster_2029	DefenseFinder	BBW78534.1	Bacteria
Cluster_2030	Padloc	CAESBB010000014	Bacteria
Cluster_2031	Padloc	CAKLIK010000010	Bacteria
Cluster_2031	DefenseFinder	CAKLIK010000010	Bacteria
Cluster_2032	Padloc	GL635793.1_10715	Bacteria
Cluster_2032	DefenseFinder	EFV81023.1	Bacteria
Cluster_2033	Padloc	AJYP02000245.1_1	Bacteria
Cluster_2034	Padloc	LK934190.1_13456	Bacteria
Cluster_2034	DefenseFinder	CDT81593.1	Bacteria
Cluster_2035	Padloc	MSRK01000002.1_4	Bacteria
Cluster_2035	DefenseFinder	OMG25379.1	Bacteria
Cluster_2036	Padloc	NUCS01000018.1_1	Bacteria
Cluster_2036	Padloc	NURK01000009.1_5	Bacteria
Cluster_2037	Padloc	NVCX01000045.1_5	Bacteria
Cluster_2037	Padloc	CAJCKK010000003	Bacteria
Cluster_2038	Padloc	MDBD01000061.1_5	Bacteria
Cluster_2039	Padloc	MTAL01000001.1_2	Bacteria
Cluster_2039	DefenseFinder	POE15390.1	Bacteria
Cluster_2040	Padloc	JAFNDB010000011	Bacteria
Cluster_2040	DefenseFinder	JAFNDB010000011	Bacteria
Cluster_2041	Padloc	JAEHKO010000007	Bacteria
Cluster_2041	DefenseFinder	MCE5373103.1	Bacteria
Cluster_2042	Padloc	JAKEUO010000001	Bacteria
Cluster_2042	DefenseFinder	MCG9638757.1	Bacteria
Cluster_2043	Padloc	JALHOS010000279	Bacteria
Cluster_2043	DefenseFinder	JALHOS010000279	Bacteria
Cluster_2044	Padloc	CP090614.1_92197	Bacteria
Cluster_2044	DefenseFinder	UTT85442.1	Bacteria
Cluster_2045	Padloc	UFVU01000003.1_2	Bacteria
Cluster_2045	DefenseFinder	STB68094.1	Bacteria
Cluster_2046	DefenseFinder	PKT69556.1	Bacteria
Cluster_2047	Padloc	PNBW01000056.1_4	Bacteria
Cluster_2047	DefenseFinder	TMO73656.1	Bacteria
Cluster_2048	DefenseFinder	CAIRRE010000119	Bacteria
Cluster_2049	Padloc	AYVD01000001.1_1	Bacteria
Cluster_2049	Padloc	MZDF01000003.1_1	Bacteria
Cluster_2049	Padloc	NBPM01000001.1_1	Bacteria
Cluster_2049	Padloc	NBOX01000001.1_3	Bacteria
Cluster_2049	Padloc	NBRT01000001.1_3	Bacteria
Cluster_2049	Padloc	SSVZ01000010.1_2	Bacteria
Cluster_2049	Padloc	SSWB01000019.1_1	Bacteria
Cluster_2049	DefenseFinder	ETC31426.1	Bacteria
Cluster_2049	DefenseFinder	MZDF01000003.1_1	Bacteria
Cluster_2050	Padloc	JRDZ01000097.1_3	Bacteria
Cluster_2050	Padloc	JRDU01000011.1_1	Bacteria
Cluster_2050	Padloc	MXWA01000001.1_3	Bacteria
Cluster_2050	Padloc	VCTL02000008.1_1	Bacteria
Cluster_2050	Padloc	VCTN02000005.1_1	Bacteria
Cluster_2050	DefenseFinder	KFU25736.1	Bacteria
Cluster_2050	DefenseFinder	KFT92122.1	Bacteria
Cluster_2050	DefenseFinder	MXWA01000001.1_2	Bacteria
Cluster_2050	DefenseFinder	TRF20658.1	Bacteria
Cluster_2050	DefenseFinder	TRF20206.1	Bacteria
Cluster_2051	Padloc	LHIH01000010.1_5	Bacteria
Cluster_2051	Padloc	JYSU01000008.1_5	Bacteria
Cluster_2051	Padloc	JYUB01000015.1_1	Bacteria
Cluster_2051	Padloc	JYVN01000023.1_2	Bacteria
Cluster_2051	Padloc	MXGE01000006.1_5	Bacteria
Cluster_2051	Padloc	MXIL01000011.1_1	Bacteria
Cluster_2051	Padloc	MXCH01000002.1_2	Bacteria
Cluster_2051	Padloc	CP020565.1_39995	Bacteria
Cluster_2051	Padloc	QATG01000020.1_3	Bacteria
Cluster_2051	Padloc	QATJ01000018.1_3	Bacteria
Cluster_2051	Padloc	QATR01000025.1_3	Bacteria
Cluster_2051	Padloc	WFIP01000004.1_2	Bacteria
Cluster_2051	Padloc	CP045954.1_40317	Bacteria
Cluster_2051	Padloc	CP053055.1_40600	Bacteria
Cluster_2051	Padloc	OEXQ01000055.1_2	Bacteria
Cluster_2051	DefenseFinder	MXGE01000006.1_5	Bacteria
Cluster_2051	DefenseFinder	MXIL01000011.1_1	Bacteria
Cluster_2051	DefenseFinder	MXCH01000002.1_2	Bacteria
Cluster_2051	DefenseFinder	AVU72961.1	Bacteria
Cluster_2051	DefenseFinder	KAB7880798.1	Bacteria
Cluster_2051	DefenseFinder	QGK41661.1	Bacteria
Cluster_2051	DefenseFinder	QQI71918.1	Bacteria
Cluster_2052	Padloc	LHTD01000001.1_9	Bacteria
Cluster_2052	Padloc	CP019412.1_44327	Bacteria
Cluster_2052	Padloc	QLEU01000002.1_2	Bacteria
Cluster_2052	Padloc	QLEY01000001.1_2	Bacteria
Cluster_2052	Padloc	QLFG01000001.1_4	Bacteria
Cluster_2052	Padloc	QLFO01000001.1_2	Bacteria
Cluster_2052	Padloc	QLFY01000001.1_2	Bacteria
Cluster_2052	Padloc	QLGS01000001.1_2	Bacteria
Cluster_2052	Padloc	QLHF01000001.1_4	Bacteria
Cluster_2052	Padloc	QLHJ01000001.1_4	Bacteria
Cluster_2052	Padloc	QLIF01000002.1_2	Bacteria
Cluster_2052	Padloc	QLIG01000001.1_2	Bacteria
Cluster_2052	Padloc	SPNQ01000004.1_1	Bacteria
Cluster_2052	DefenseFinder	NMF69263.1	Bacteria
Cluster_2053	Padloc	BCTD01000115.1_6	Bacteria
Cluster_2053	DefenseFinder	BCTD01000115.1_5	Bacteria
Cluster_2054	Padloc	KV814292.1_16682	Bacteria
Cluster_2054	DefenseFinder	OFQ38088.1	Bacteria
Cluster_2055	Padloc	MZBS01000001.1_3	Bacteria
Cluster_2055	Padloc	MZCG01000001.1_6	Bacteria
Cluster_2055	Padloc	CP030231.1_10863	Bacteria
Cluster_2055	Padloc	SMLR01000004.1_1	Bacteria
Cluster_2055	DefenseFinder	MZBS01000001.1_3	Bacteria
Cluster_2055	DefenseFinder	MZCG01000001.1_6	Bacteria
Cluster_2056	Padloc	NKFM01000008.1_4	Bacteria
Cluster_2056	DefenseFinder	OXJ40912.1	Bacteria
Cluster_2057	Padloc	NKES01000010.1_7	Bacteria
Cluster_2057	Padloc	BFYX01000010.1_1	Bacteria
Cluster_2057	Padloc	BHZM01000006.1_1	Bacteria
Cluster_2057	Padloc	BIAH01000013.1_6	Bacteria
Cluster_2057	Padloc	JABGLV010000003	Bacteria
Cluster_2057	Padloc	JAJAAV010000001	Bacteria
Cluster_2057	Padloc	JANDDP010000004	Bacteria
Cluster_2057	DefenseFinder	NKES01000010.1_7	Bacteria
Cluster_2057	DefenseFinder	GDK06962.1	Bacteria
Cluster_2057	DefenseFinder	BHZM01000006.1_1	Bacteria
Cluster_2057	DefenseFinder	BIAH01000013.1_6	Bacteria
Cluster_2057	DefenseFinder	MBY3743474.1	Bacteria
Cluster_2057	DefenseFinder	MCF2340008.1	Bacteria
Cluster_2057	DefenseFinder	JANDDP010000004	Bacteria
Cluster_2058	Padloc	NOBW01000006.1_7	Bacteria
Cluster_2058	Padloc	WTQN01000013.1_4	Bacteria
Cluster_2058	Padloc	JAGMNW010000012	Bacteria
Cluster_2058	Padloc	CAJFQS010000022	Bacteria
Cluster_2058	DefenseFinder	MWR69712.1	Bacteria
Cluster_2058	DefenseFinder	JAGMNW010000012	Bacteria
Cluster_2058	DefenseFinder	CAJFQS010000022	Bacteria
Cluster_2059	Padloc	NQJZ01000067.1_1	Bacteria
Cluster_2059	Padloc	JAAEUL010000015	Bacteria
Cluster_2059	Padloc	JAAEUS010000012	Bacteria
Cluster_2059	Padloc	JAAEVE010000038	Bacteria
Cluster_2059	Padloc	JAAEXA010000016	Bacteria
Cluster_2059	Padloc	JAAEXW010000010	Bacteria
Cluster_2059	Padloc	JAAEXY010000009	Bacteria
Cluster_2059	Padloc	JAAEVK010000006	Bacteria
Cluster_2059	Padloc	JAAEWP010000006	Bacteria
Cluster_2059	Padloc	CP050240.1_33136	Bacteria
Cluster_2059	Padloc	CP050263.1_33141	Bacteria
Cluster_2059	Padloc	CP063688.1_35154	Bacteria
Cluster_2059	Padloc	CP076589.1_57607	Bacteria
Cluster_2059	DefenseFinder	NQJZ01000067.1_1	Bacteria
Cluster_2059	DefenseFinder	JAAEUL010000015	Bacteria
Cluster_2059	DefenseFinder	JAAEUS010000012	Bacteria
Cluster_2059	DefenseFinder	JAAEVE010000038	Bacteria
Cluster_2059	DefenseFinder	JAAEXW010000010	Bacteria
Cluster_2059	DefenseFinder	JAAEXY010000009	Bacteria
Cluster_2059	DefenseFinder	JAAEVK010000006	Bacteria
Cluster_2059	DefenseFinder	JAAEWP010000006	Bacteria
Cluster_2059	DefenseFinder	UDK92720.1	Bacteria
Cluster_2059	DefenseFinder	URM08427.1	Bacteria
Cluster_2060	Padloc	JZNG01000025.1_2	Bacteria
Cluster_2060	Padloc	CAJVGG010000087	Bacteria
Cluster_2060	DefenseFinder	JZNG01000025.1_1	Bacteria
Cluster_2060	DefenseFinder	CAJVGG010000087	Bacteria
Cluster_2061	Padloc	NRJK01000009.1_1	Bacteria
Cluster_2061	DefenseFinder	NRJK01000009.1_1	Bacteria
Cluster_2062	Padloc	CP027397.1_39967	Bacteria
Cluster_2062	DefenseFinder	AVL37418.1	Bacteria
Cluster_2063	Padloc	PYMU01000055.1_7	Bacteria
Cluster_2064	Padloc	CP019290.1_11626	Bacteria
Cluster_2064	DefenseFinder	AXX59362.1	Bacteria
Cluster_2065	Padloc	QTON01000061.1_3	Bacteria
Cluster_2065	Padloc	QTPL01000118.1_4	Bacteria
Cluster_2065	DefenseFinder	RQQ76332.1	Bacteria
Cluster_2065	DefenseFinder	RQR00481.1	Bacteria
Cluster_2066	Padloc	RWKP01000025.1_4	Bacteria
Cluster_2066	DefenseFinder	RTE45521.1	Bacteria
Cluster_2067	Padloc	BFUF01000041.1_1	Bacteria
Cluster_2067	DefenseFinder	GDD02642.1	Bacteria
Cluster_2068	Padloc	QLHW01000034.1_1	Bacteria
Cluster_2069	Padloc	PHGV01000009.1_7	Bacteria
Cluster_2069	DefenseFinder	PHGV01000009.1_7	Bacteria
Cluster_2070	Padloc	VLHX01000001.1_9	Bacteria
Cluster_2070	Padloc	VLIE01000001.1_9	Bacteria
Cluster_2070	DefenseFinder	NAO60071.1	Bacteria
Cluster_2070	DefenseFinder	NAO80260.1	Bacteria
Cluster_2071	Padloc	JAAEVI010000013	Bacteria
Cluster_2071	DefenseFinder	JAAEVI010000013	Bacteria
Cluster_2072	Padloc	CP063684.2_39815	Bacteria
Cluster_2072	DefenseFinder	QOW88481.1	Bacteria
Cluster_2073	Padloc	CP060585.1_16473	Bacteria
Cluster_2073	Padloc	JAIRCF010000019	Bacteria
Cluster_2073	DefenseFinder	CP060585.1_1513	Bacteria
Cluster_2073	DefenseFinder	MCB4738002.1	Bacteria
Cluster_2074	Padloc	JABDZE010000003	Bacteria
Cluster_2074	DefenseFinder	JABDZE010000003	Bacteria
Cluster_2075	Padloc	JADIBD010000007	Bacteria
Cluster_2075	Padloc	JADIBB010000003	Bacteria
Cluster_2075	DefenseFinder	MBT0406194.1	Bacteria
Cluster_2075	DefenseFinder	MBT0423918.1	Bacteria
Cluster_2076	Padloc	JAIXMW010000001	Bacteria
Cluster_2077	Padloc	CABIHR010000026	Bacteria
Cluster_2077	DefenseFinder	CABIHR010000026	Bacteria
Cluster_2078	Padloc	CAIZAF010000054	Bacteria
Cluster_2078	DefenseFinder	CAIZAF010000054	Bacteria
Cluster_2079	DefenseFinder	AJXF01000843.1_2	Bacteria
Cluster_2080	DefenseFinder	MBE3558808.1	Bacteria
Cluster_2081	DefenseFinder	MBL8375658.1	Bacteria
Cluster_2082	DefenseFinder	CACPER010000032	Bacteria
Cluster_2083	Padloc	JH791837.1_43435	Bacteria
Cluster_2084	Padloc	VICC01000001.1_2	Bacteria
Cluster_2084	Padloc	CP066060.1_26914	Bacteria
Cluster_2085	Padloc	JABRVJ010000141	Bacteria
Cluster_2085	DefenseFinder	NRE97379.1	Bacteria
Cluster_2086	Padloc	SGWC01000002.1_2	Bacteria
Cluster_2087	Padloc	JABWNY020000010	Bacteria
Cluster_2087	DefenseFinder	MBB2423491.1	Bacteria
Cluster_2088	Padloc	CP057066.1_45137	Bacteria
Cluster_2088	DefenseFinder	QMC32054.1	Bacteria
Cluster_2089	Padloc	JADTWX010000003	Bacteria
Cluster_2089	DefenseFinder	MBH3031789.1	Bacteria
Cluster_2090	Padloc	CP070960.1_15654	Bacteria
Cluster_2091	Padloc	PXNV01000030.1_6	Bacteria
Cluster_2092	Padloc	VNQO01000006.1_2	Bacteria
Cluster_2092	DefenseFinder	MBZ7065749.1	Bacteria
Cluster_2093	Padloc	JAIKUB010000275	Bacteria
Cluster_2094	Padloc	BRCL01000001.1_1	Bacteria
Cluster_2095	Padloc	JANIOS010000014	Bacteria
Cluster_2095	DefenseFinder	MCR0999511.1	Bacteria
Cluster_2096	Padloc	CAIWOO010000417	Bacteria
Cluster_2097	DefenseFinder	ALQ05939.1	Bacteria
Cluster_2098	DefenseFinder	SCMN01000027.1_1	Bacteria
Cluster_2099	DefenseFinder	QQC39413.1	Bacteria
Cluster_2100	Padloc	JAIMJA010000007	Bacteria
Cluster_2100	DefenseFinder	MCE2594923.1	Bacteria
Cluster_2101	Padloc	ARYT01000024.1_1	Bacteria
Cluster_2101	Padloc	VCWK02000024.1_2	Bacteria
Cluster_2101	Padloc	VCVZ02000005.1_1	Bacteria
Cluster_2101	DefenseFinder	ARYT01000024.1_1	Bacteria
Cluster_2101	DefenseFinder	TRI01367.1	Bacteria
Cluster_2101	DefenseFinder	TRH54994.1	Bacteria
Cluster_2102	Padloc	JADA01000014.1_9	Bacteria
Cluster_2102	DefenseFinder	JADA01000014.1_9	Bacteria
Cluster_2103	Padloc	JZSO01000010.1_2	Bacteria
Cluster_2104	Padloc	LJPR01000173.1_7	Bacteria
Cluster_2104	DefenseFinder	KPW29494.1	Bacteria
Cluster_2105	Padloc	KQ983260.1_698-5	Bacteria
Cluster_2105	DefenseFinder	KQ983260.1_1	Bacteria
Cluster_2106	Padloc	DEOD01000009.1_1	Bacteria
Cluster_2106	DefenseFinder	DEOD01000009.1_1	Bacteria
Cluster_2107	Padloc	NJRV01000009.1_6	Bacteria
Cluster_2107	DefenseFinder	NJRV01000009.1_5	Bacteria
Cluster_2108	Padloc	NOJK01000014.1_1	Bacteria
Cluster_2108	DefenseFinder	NOJK01000014.1_1	Bacteria
Cluster_2109	Padloc	JAAQOD010000048	Bacteria
Cluster_2109	Padloc	CP062821.1_41186	Bacteria
Cluster_2109	DefenseFinder	NIB21736.1	Bacteria
Cluster_2109	DefenseFinder	QPE17230.1	Bacteria
Cluster_2110	Padloc	JAAAWS010000019	Bacteria
Cluster_2111	Padloc	JACIFB010000017	Bacteria
Cluster_2112	Padloc	JAERHR010000007	Bacteria
Cluster_2112	DefenseFinder	MCA3973488.1	Bacteria
Cluster_2113	Padloc	BQGP01000004.1_3	Bacteria
Cluster_2113	DefenseFinder	GJK70329.1	Bacteria
Cluster_2114	Padloc	JAJQKS010000003	Bacteria
Cluster_2114	DefenseFinder	MCD9115136.1	Bacteria
Cluster_2115	Padloc	JEWV01000011.1_5	Bacteria
Cluster_2115	DefenseFinder	EXB69164.1	Bacteria
Cluster_2116	Padloc	JNOZ01000092.1_3	Bacteria
Cluster_2116	DefenseFinder	KDV76405.1	Bacteria
Cluster_2117	Padloc	LLGK01000362.1_2	Bacteria
Cluster_2117	Padloc	JAGFOP010000017	Bacteria
Cluster_2117	DefenseFinder	KQE29649.1	Bacteria
Cluster_2117	DefenseFinder	MBO3655033.1	Bacteria
Cluster_2118	Padloc	LPXY01000195.1_9	Bacteria
Cluster_2118	Padloc	LPYQ01000160.1_2	Bacteria
Cluster_2118	Padloc	VESF01000067.1_2	Bacteria
Cluster_2118	Padloc	VEUT01000119.1_8	Bacteria
Cluster_2118	Padloc	VEVA01000143.1_6	Bacteria
Cluster_2118	DefenseFinder	LPXY01000195.1_8	Bacteria
Cluster_2118	DefenseFinder	KXM57985.1	Bacteria
Cluster_2119	Padloc	CP012504.1_40459	Bacteria
Cluster_2119	DefenseFinder	AMQ44205.1	Bacteria
Cluster_2120	Padloc	NDIF01000098.1_6	Bacteria
Cluster_2121	Padloc	NLWR01000016.1_4	Bacteria
Cluster_2121	Padloc	SRMV01000018.1_9	Bacteria
Cluster_2121	DefenseFinder	NLWR01000016.1_5	Bacteria
Cluster_2121	DefenseFinder	TGH99101.1	Bacteria
Cluster_2122	Padloc	MLBC01000065.1_3	Bacteria
Cluster_2122	Padloc	SJQQ01000002.1_3	Bacteria
Cluster_2122	Padloc	SJQP01000002.1_3	Bacteria
Cluster_2122	Padloc	SJRO01000002.1_3	Bacteria
Cluster_2122	Padloc	VWYQ01000034.1_6	Bacteria
Cluster_2122	Padloc	VWYT01000033.1_6	Bacteria
Cluster_2122	Padloc	VWYR01000033.1_6	Bacteria
Cluster_2122	Padloc	JAATKR010000077	Bacteria
Cluster_2122	Padloc	SNNV01000012.1_1	Bacteria
Cluster_2122	Padloc	CP061118.1_44912	Bacteria
Cluster_2122	Padloc	JAFCYS010000079	Bacteria
Cluster_2122	Padloc	JADIFR010000029	Bacteria
Cluster_2122	Padloc	CP067241.1_96461	Bacteria
Cluster_2122	Padloc	CP095448.1_94089	Bacteria
Cluster_2122	Padloc	JAMGWM010000060	Bacteria
Cluster_2122	Padloc	JAMGWS010000055	Bacteria
Cluster_2122	Padloc	JAMGXX010000061	Bacteria
Cluster_2122	Padloc	JAMGYA010000056	Bacteria
Cluster_2122	Padloc	JALQAR010000023	Bacteria
Cluster_2122	Padloc	JAMXZO010000072	Bacteria
Cluster_2122	Padloc	UIJE01000006.1_4	Bacteria
Cluster_2122	DefenseFinder	POS51469.1	Bacteria
Cluster_2122	DefenseFinder	SJQQ01000002.1_2	Bacteria
Cluster_2122	DefenseFinder	SJQP01000002.1_2	Bacteria
Cluster_2122	DefenseFinder	SJRO01000002.1_2	Bacteria
Cluster_2122	DefenseFinder	KAA6137755.1	Bacteria
Cluster_2122	DefenseFinder	KAA6154966.1	Bacteria
Cluster_2122	DefenseFinder	KAA6147873.1	Bacteria
Cluster_2122	DefenseFinder	SNNV01000012.1_1	Bacteria
Cluster_2122	DefenseFinder	QPJ35205.1	Bacteria
Cluster_2122	DefenseFinder	JADIFR010000029	Bacteria
Cluster_2122	DefenseFinder	QTH92806.1	Bacteria
Cluster_2122	DefenseFinder	MCL7276925.1	Bacteria
Cluster_2122	DefenseFinder	MCL7337888.1	Bacteria
Cluster_2122	DefenseFinder	MCL7133097.1	Bacteria
Cluster_2122	DefenseFinder	MCL7158289.1	Bacteria
Cluster_2122	DefenseFinder	MCO5019295.1	Bacteria
Cluster_2122	DefenseFinder	UIJE01000006.1_4	Bacteria
Cluster_2123	Padloc	PVBZ01000010.1_2	Bacteria
Cluster_2123	DefenseFinder	PQX76873.1	Bacteria
Cluster_2124	Padloc	JACCOR010000017	Bacteria
Cluster_2124	DefenseFinder	NZC28340.1	Bacteria
Cluster_2125	Padloc	JAHBTL010000001	Bacteria
Cluster_2125	DefenseFinder	MBX2920754.1	Bacteria
Cluster_2126	Padloc	JAINBY010000197	Bacteria
Cluster_2126	DefenseFinder	MBY7552772.1	Bacteria
Cluster_2127	Padloc	JAIUQF010000001	Bacteria
Cluster_2127	DefenseFinder	JAIUQF010000001	Bacteria
Cluster_2128	Padloc	JAGMFE010000014	Bacteria
Cluster_2128	DefenseFinder	JAGMFE010000014	Bacteria
Cluster_2129	Padloc	UEKF01000020.1_1	Bacteria
Cluster_2129	Padloc	CAJUZY010000009	Bacteria
Cluster_2129	DefenseFinder	SRZ44197.1	Bacteria
Cluster_2129	DefenseFinder	CAJUZY010000009	Bacteria
Cluster_2130	Padloc	UFJY01000003.1_5	Bacteria
Cluster_2130	DefenseFinder	SSR01706.1	Bacteria
Cluster_2131	DefenseFinder	CP032314.1_78	Bacteria
Cluster_2132	Padloc	NWAG01000011.1_2	Bacteria
Cluster_2132	Padloc	RRMW01000013.1_1	Bacteria
Cluster_2132	Padloc	RRLG01000010.1_1	Bacteria
Cluster_2132	Padloc	BFKM01000075.1_1	Bacteria
Cluster_2132	DefenseFinder	PBR35414.1	Bacteria
Cluster_2132	DefenseFinder	TJH73750.1	Bacteria
Cluster_2132	DefenseFinder	TJK03956.1	Bacteria
Cluster_2133	Padloc	WSGP01000010.1_3	Bacteria
Cluster_2133	DefenseFinder	MVV60382.1	Bacteria
Cluster_2134	Padloc	JABAAA010000054	Bacteria
Cluster_2134	DefenseFinder	JABAAA010000054	Bacteria
Cluster_2135	Padloc	JAKIUF010000026	Bacteria
Cluster_2135	DefenseFinder	MCF6257079.1	Bacteria
Cluster_2136	Padloc	JADCSX010000051	Bacteria
Cluster_2136	DefenseFinder	MCF6692581.1	Bacteria
Cluster_2137	Padloc	CAIUQB010000568	Bacteria
Cluster_2137	DefenseFinder	CAIUQB010000568	Bacteria
Cluster_2138	DefenseFinder	MCC9689297.1	Bacteria
Cluster_2139	Padloc	KB976980.1_86090	Bacteria
Cluster_2140	Padloc	JDTV01000015.1_4	Bacteria
Cluster_2140	DefenseFinder	JDTV01000015.1_7	Bacteria
Cluster_2141	Padloc	RPBP01000004.1_2	Bacteria
Cluster_2141	DefenseFinder	NCH35687.1	Bacteria
Cluster_2142	Padloc	BLYC01000081.1_1	Bacteria
Cluster_2143	Padloc	VNQP01000030.1_3	Bacteria
Cluster_2143	Padloc	LR130539.1_48822	Bacteria
Cluster_2143	DefenseFinder	LR130539.1_4537	Bacteria
Cluster_2144	DefenseFinder	CALUQR010000010	Bacteria
Cluster_2145	Padloc	CP000446.1_38320	Bacteria
Cluster_2145	Padloc	CP000446.1_38320	Bacteria
Cluster_2145	DefenseFinder	ABI40278.1	Bacteria
Cluster_2146	Padloc	JNRK01000007.1_2	Bacteria
Cluster_2146	Padloc	JOSP01000101.1_2	Bacteria
Cluster_2146	Padloc	CCQP01000013.1_1	Bacteria
Cluster_2146	Padloc	JYID01000017.1_7	Bacteria
Cluster_2146	Padloc	LECN01000171.1_3	Bacteria
Cluster_2146	Padloc	LGLZ01000142.1_1	Bacteria
Cluster_2146	Padloc	NMAT01000005.1_1	Bacteria
Cluster_2146	Padloc	NMKB01000030.1_1	Bacteria
Cluster_2146	Padloc	CP027672.1_20257	Bacteria
Cluster_2146	Padloc	SJTB01000005.1_2	Bacteria
Cluster_2146	Padloc	BGAZ01000122.1_5	Bacteria
Cluster_2146	Padloc	VRWB01000005.1_1	Bacteria
Cluster_2146	Padloc	WAAI01000011.1_1	Bacteria
Cluster_2146	Padloc	WTQP01000038.1_4	Bacteria
Cluster_2146	Padloc	JAAFCC010000029	Bacteria
Cluster_2146	Padloc	JACCGO010000103	Bacteria
Cluster_2146	Padloc	JAEDXN010000165	Bacteria
Cluster_2146	Padloc	JAFHPY010000057	Bacteria
Cluster_2146	Padloc	JAIHLO010000005	Bacteria
Cluster_2146	Padloc	JAIUUE010000005	Bacteria
Cluster_2146	Padloc	JAHATR010000042	Bacteria
Cluster_2146	Padloc	FZGH01000006.1_9	Bacteria
Cluster_2146	DefenseFinder	KDZ02616.1	Bacteria
Cluster_2146	DefenseFinder	KEO10938.1	Bacteria
Cluster_2146	DefenseFinder	CCQP01000013.1_1	Bacteria
Cluster_2146	DefenseFinder	KIZ89811.1	Bacteria
Cluster_2146	DefenseFinder	KPO44989.1	Bacteria
Cluster_2146	DefenseFinder	NMAT01000005.1_1	Bacteria
Cluster_2146	DefenseFinder	NMKB01000030.1_1	Bacteria
Cluster_2146	DefenseFinder	TCH84927.1	Bacteria
Cluster_2146	DefenseFinder	GDK30223.1	Bacteria
Cluster_2146	DefenseFinder	KAB1147980.1	Bacteria
Cluster_2146	DefenseFinder	MWR52058.1	Bacteria
Cluster_2146	DefenseFinder	NWQ28463.1	Bacteria
Cluster_2146	DefenseFinder	JACCGO010000103	Bacteria
Cluster_2146	DefenseFinder	MBI0354728.1	Bacteria
Cluster_2146	DefenseFinder	JAIHLO010000005	Bacteria
Cluster_2146	DefenseFinder	JAIUUE010000005	Bacteria
Cluster_2146	DefenseFinder	MCQ0341260.1	Bacteria
Cluster_2146	DefenseFinder	FZGH01000006.1_9	Bacteria
Cluster_2147	Padloc	JXXZ01000006.1_1	Bacteria
Cluster_2147	DefenseFinder	KJZ00238.1	Bacteria
Cluster_2148	Padloc	MXOF01000001.1_4	Bacteria
Cluster_2148	DefenseFinder	MXOF01000001.1_4	Bacteria
Cluster_2149	Padloc	NTIY01000045.1_2	Bacteria
Cluster_2149	Padloc	CP061842.1_44611	Bacteria
Cluster_2149	Padloc	JAJHUX010000006	Bacteria
Cluster_2149	Padloc	JALJUZ010000026	Bacteria
Cluster_2149	Padloc	VIDE01000005.1_3	Bacteria
Cluster_2149	Padloc	FLWW01000005.1_3	Bacteria
Cluster_2149	Padloc	UFAX01000003.1_1	Bacteria
Cluster_2149	DefenseFinder	RJK74125.1	Bacteria
Cluster_2149	DefenseFinder	QOE97186.1	Bacteria
Cluster_2149	DefenseFinder	MCH0717741.1	Bacteria
Cluster_2149	DefenseFinder	MCJ8548635.1	Bacteria
Cluster_2149	DefenseFinder	MCQ3964217.1	Bacteria
Cluster_2149	DefenseFinder	SBZ42017.1	Bacteria
Cluster_2149	DefenseFinder	SSG12081.1	Bacteria
Cluster_2150	Padloc	WEKA01000063.1_2	Bacteria
Cluster_2151	Padloc	VSQH01000010.1_1	Bacteria
Cluster_2151	DefenseFinder	VSQH01000010.1_1	Bacteria
Cluster_2152	Padloc	JAHVCH010000037	Bacteria
Cluster_2152	DefenseFinder	MBW3122802.1	Bacteria
Cluster_2153	Padloc	CAJZWR010000005	Bacteria
Cluster_2153	DefenseFinder	CAJZWR010000005	Bacteria
Cluster_2154	Padloc	LK391968.1_73700	Bacteria
Cluster_2154	DefenseFinder	CCO56029.1	Bacteria
Cluster_2155	DefenseFinder	STGO01000005.1_5	Bacteria
Cluster_2156	DefenseFinder	TQD63570.1	Bacteria
Cluster_2157	Padloc	AKJT01000044.1_9	Bacteria
Cluster_2157	DefenseFinder	EJM17015.1	Bacteria
Cluster_2158	Padloc	JOQV01000003.1_4	Bacteria
Cluster_2158	Padloc	JSRZ01000122.1_7	Bacteria
Cluster_2158	Padloc	JSGY01000129.1_3	Bacteria
Cluster_2158	Padloc	LQSF01000078.1_3	Bacteria
Cluster_2158	Padloc	LQTS01000186.1_2	Bacteria
Cluster_2158	Padloc	NKDI01000016.1_7	Bacteria
Cluster_2158	Padloc	SQAM01000032.1_3	Bacteria
Cluster_2158	Padloc	JAFJWE010000036	Bacteria
Cluster_2158	Padloc	JAAVKW010000016	Bacteria
Cluster_2158	Padloc	JAGMOP010000003	Bacteria
Cluster_2158	Padloc	LR134221.1_38603	Bacteria
Cluster_2158	Padloc	LR890270.1_39508	Bacteria
Cluster_2158	DefenseFinder	KEL75675.1	Bacteria
Cluster_2158	DefenseFinder	JSRZ01000122.1_6	Bacteria
Cluster_2158	DefenseFinder	JSGY01000129.1_3	Bacteria
Cluster_2158	DefenseFinder	KUS44756.1	Bacteria
Cluster_2158	DefenseFinder	NKDI01000016.1_6	Bacteria
Cluster_2158	DefenseFinder	SQAM01000032.1_3	Bacteria
Cluster_2158	DefenseFinder	SPZR01000014.1_6	Bacteria
Cluster_2158	DefenseFinder	MBN6109328.1	Bacteria
Cluster_2158	DefenseFinder	MCF7705030.1	Bacteria
Cluster_2158	DefenseFinder	JAGMOP010000003	Bacteria
Cluster_2158	DefenseFinder	VEC74367.1	Bacteria
Cluster_2158	DefenseFinder	LR890270.1_3595	Bacteria
Cluster_2159	Padloc	BCUB01000013.1_9	Bacteria
Cluster_2159	DefenseFinder	BCUB01000013.1_8	Bacteria
Cluster_2160	Padloc	NUVS01000037.1_3	Bacteria
Cluster_2161	Padloc	PIZM01000001.1_5	Bacteria
Cluster_2162	Padloc	BMEJ01000004.1_2	Bacteria
Cluster_2162	DefenseFinder	GGE69774.1	Bacteria
Cluster_2163	DefenseFinder	MBJ6642675.1	Bacteria
Cluster_2164	DefenseFinder	MBS6754364.1	Bacteria
Cluster_2165	Padloc	WGSM01000013.1_3	Bacteria
Cluster_2165	DefenseFinder	WGSM01000013.1_3	Bacteria
Cluster_2166	Padloc	JAKRND010000012	Bacteria
Cluster_2166	DefenseFinder	MCG7457124.1	Bacteria
Cluster_2167	DefenseFinder	NKZ05478.1	Bacteria
Cluster_2168	Padloc	AQEZ01000032.1_2	Bacteria
Cluster_2168	Padloc	AQBA01000078.1_1	Bacteria
Cluster_2168	Padloc	BBVJ01000022.1_4	Bacteria
Cluster_2168	Padloc	MIVY01000024.1_1	Bacteria
Cluster_2168	Padloc	MPAY01000046.1_7	Bacteria
Cluster_2168	Padloc	MOKW01000006.1_2	Bacteria
Cluster_2168	Padloc	MOLD01000200.1_5	Bacteria
Cluster_2168	Padloc	NLKU01000053.1_8	Bacteria
Cluster_2168	Padloc	MVIO01000030.1_1	Bacteria
Cluster_2168	Padloc	NKVF01000007.1_1	Bacteria
Cluster_2168	Padloc	NKVK01000026.1_4	Bacteria
Cluster_2168	Padloc	NOCD01000014.1_1	Bacteria
Cluster_2168	Padloc	NMHY01000006.1_1	Bacteria
Cluster_2168	Padloc	NOUJ01000039.1_1	Bacteria
Cluster_2168	Padloc	QHCW02000014.1_7	Bacteria
Cluster_2168	Padloc	NRXY01000082.1_6	Bacteria
Cluster_2168	Padloc	RKLJ01000045.1_5	Bacteria
Cluster_2168	Padloc	RQUS01000004.1_2	Bacteria
Cluster_2168	Padloc	CP035331.1_13531	Bacteria
Cluster_2168	Padloc	SAED01000013.1_4	Bacteria
Cluster_2168	Padloc	BIFD01000011.1_1	Bacteria
Cluster_2168	Padloc	JACXRJ010000069	Bacteria
Cluster_2168	Padloc	CP062868.1_40376	Bacteria
Cluster_2168	Padloc	JADDNL010000021	Bacteria
Cluster_2168	Padloc	JADDNN010000011	Bacteria
Cluster_2168	Padloc	JADDNQ010000038	Bacteria
Cluster_2168	Padloc	CP069666.1_40582	Bacteria
Cluster_2168	Padloc	JAGJVP010000016	Bacteria
Cluster_2168	Padloc	JAHHPZ010000001	Bacteria
Cluster_2168	Padloc	JAINCE010000105	Bacteria
Cluster_2168	Padloc	JAINTS010000003	Bacteria
Cluster_2168	Padloc	JAIQHK010000046	Bacteria
Cluster_2168	Padloc	JAJAKP010000051	Bacteria
Cluster_2168	Padloc	JAIHHZ010000012	Bacteria
Cluster_2168	Padloc	JAJPBA010000013	Bacteria
Cluster_2168	Padloc	JAKCJK010000051	Bacteria
Cluster_2168	Padloc	JAKNIX010000139	Bacteria
Cluster_2168	Padloc	JAIPXE010000091	Bacteria
Cluster_2168	Padloc	JAIPWY010000105	Bacteria
Cluster_2168	Padloc	JAIPWP010000110	Bacteria
Cluster_2168	Padloc	JAIPVZ010000057	Bacteria
Cluster_2168	Padloc	JAMXZT010000022	Bacteria
Cluster_2168	Padloc	CP073924.1_41793	Bacteria
Cluster_2168	Padloc	JAJROS010000034	Bacteria
Cluster_2168	Padloc	JAJQZM010000038	Bacteria
Cluster_2168	Padloc	JAJRGB010000008	Bacteria
Cluster_2168	Padloc	FBUO01000025.1_5	Bacteria
Cluster_2168	Padloc	UEEZ01000005.1_1	Bacteria
Cluster_2168	Padloc	CADCYV010000068	Bacteria
Cluster_2168	Padloc	CADCYX010000054	Bacteria
Cluster_2168	Padloc	CADIIV010000004	Bacteria
Cluster_2168	Padloc	CADIJA010000004	Bacteria
Cluster_2168	DefenseFinder	EMX47610.1	Bacteria
Cluster_2168	DefenseFinder	BBVJ01000022.1_3	Bacteria
Cluster_2168	DefenseFinder	OEM08905.1	Bacteria
Cluster_2168	DefenseFinder	OIZ96527.1	Bacteria
Cluster_2168	DefenseFinder	OJS31844.1	Bacteria
Cluster_2168	DefenseFinder	NLKU01000053.1_7	Bacteria
Cluster_2168	DefenseFinder	NKVF01000007.1_1	Bacteria
Cluster_2168	DefenseFinder	NKVK01000026.1_4	Bacteria
Cluster_2168	DefenseFinder	NOCD01000014.1_1	Bacteria
Cluster_2168	DefenseFinder	NMHY01000006.1_1	Bacteria
Cluster_2168	DefenseFinder	NOUJ01000039.1_1	Bacteria
Cluster_2168	DefenseFinder	MBV6939791.1	Bacteria
Cluster_2168	DefenseFinder	NRXY01000082.1_6	Bacteria
Cluster_2168	DefenseFinder	RKLJ01000045.1_5	Bacteria
Cluster_2168	DefenseFinder	RRB40796.1	Bacteria
Cluster_2168	DefenseFinder	QAU85085.1	Bacteria
Cluster_2168	DefenseFinder	SAED01000013.1_4	Bacteria
Cluster_2168	DefenseFinder	GCH95667.1	Bacteria
Cluster_2168	DefenseFinder	MBD3050912.1	Bacteria
Cluster_2168	DefenseFinder	QPE66248.1	Bacteria
Cluster_2168	DefenseFinder	MBI1600504.1	Bacteria
Cluster_2168	DefenseFinder	MBI1567024.1	Bacteria
Cluster_2168	DefenseFinder	QTF30534.1	Bacteria
Cluster_2168	DefenseFinder	MBP2759485.1	Bacteria
Cluster_2168	DefenseFinder	MBT9278493.1	Bacteria
Cluster_2168	DefenseFinder	MBY7616370.1	Bacteria
Cluster_2168	DefenseFinder	JAINTS010000003	Bacteria
Cluster_2168	DefenseFinder	JAIQHK010000046	Bacteria
Cluster_2168	DefenseFinder	MCB4577907.1	Bacteria
Cluster_2168	DefenseFinder	JAIHHZ010000012	Bacteria
Cluster_2168	DefenseFinder	MCD6819438.1	Bacteria
Cluster_2168	DefenseFinder	JAKCJK010000051	Bacteria
Cluster_2168	DefenseFinder	MCJ1166931.1	Bacteria
Cluster_2168	DefenseFinder	MCJ1054830.1	Bacteria
Cluster_2168	DefenseFinder	MCJ0983073.1	Bacteria
Cluster_2168	DefenseFinder	MCO7836569.1	Bacteria
Cluster_2168	DefenseFinder	UUP21689.1	Bacteria
Cluster_2168	DefenseFinder	JAJROS010000034	Bacteria
Cluster_2168	DefenseFinder	JAJQZM010000038	Bacteria
Cluster_2168	DefenseFinder	JAJRGB010000008	Bacteria
Cluster_2168	DefenseFinder	FBUO01000025.1_6	Bacteria
Cluster_2168	DefenseFinder	UEEZ01000005.1_1	Bacteria
Cluster_2168	DefenseFinder	CADIIV010000004	Bacteria
Cluster_2168	DefenseFinder	CADIJA010000004	Bacteria
Cluster_2169	Padloc	AQAV01000075.1_1	Bacteria
Cluster_2169	DefenseFinder	ENF27569.1	Bacteria
Cluster_2170	Padloc	AIAK01000002.1_3	Bacteria
Cluster_2170	Padloc	LPZC01000033.1_5	Bacteria
Cluster_2170	Padloc	CP017251.1_48158	Bacteria
Cluster_2170	Padloc	PEQH01000049.1_2	Bacteria
Cluster_2170	Padloc	VFIT01000040.1_3	Bacteria
Cluster_2170	Padloc	JAJOFL010000008	Bacteria
Cluster_2170	Padloc	JAJQUF010000001	Bacteria
Cluster_2170	Padloc	CAJORA010000011	Bacteria
Cluster_2170	DefenseFinder	AIAK01000002.1_3	Bacteria
Cluster_2170	DefenseFinder	KXN31455.1	Bacteria
Cluster_2170	DefenseFinder	AOX59820.1	Bacteria
Cluster_2170	DefenseFinder	PIM62989.1	Bacteria
Cluster_2170	DefenseFinder	JAJOFL010000008	Bacteria
Cluster_2170	DefenseFinder	MCD9241884.1	Bacteria
Cluster_2171	Padloc	LBGE01000023.1_9	Bacteria
Cluster_2171	Padloc	CP053794.1_22827	Bacteria
Cluster_2171	DefenseFinder	KQA60738.1	Bacteria
Cluster_2172	Padloc	MIKJ01000157.1_1	Bacteria
Cluster_2172	DefenseFinder	OEC18511.1	Bacteria
Cluster_2173	Padloc	MOFG01000004.1_1	Bacteria
Cluster_2173	Padloc	MOGE01000006.1_1	Bacteria
Cluster_2173	DefenseFinder	OJK97544.1	Bacteria
Cluster_2173	DefenseFinder	OJM23968.1	Bacteria
Cluster_2174	Padloc	MQSV01000001.1_3	Bacteria
Cluster_2175	Padloc	NMSQ01000082.1_9	Bacteria
Cluster_2176	Padloc	PTNI01000005.1_2	Bacteria
Cluster_2176	Padloc	BGKP01000127.1_2	Bacteria
Cluster_2176	Padloc	RRPD01000008.1_1	Bacteria
Cluster_2176	Padloc	VKUY01000047.1_4	Bacteria
Cluster_2176	Padloc	JAANZX010000018	Bacteria
Cluster_2176	Padloc	JAIUVQ010000003	Bacteria
Cluster_2176	Padloc	JAJTPP010000001	Bacteria
Cluster_2176	Padloc	JAJHFM010000018	Bacteria
Cluster_2176	Padloc	JAMXNS010000010	Bacteria
Cluster_2176	Padloc	CP099877.1_40575	Bacteria
Cluster_2176	Padloc	CP099887.1_40582	Bacteria
Cluster_2176	Padloc	FBUW01000003.1_1	Bacteria
Cluster_2176	Padloc	UDEB01000012.1_1	Bacteria
Cluster_2176	Padloc	UDFD01000011.1_2	Bacteria
Cluster_2176	Padloc	UDFZ01000011.1_1	Bacteria
Cluster_2176	Padloc	UDHJ01000011.1_3	Bacteria
Cluster_2176	DefenseFinder	PPW71959.1	Bacteria
Cluster_2176	DefenseFinder	TJE77936.1	Bacteria
Cluster_2176	DefenseFinder	VKUY01000047.1_4	Bacteria
Cluster_2176	DefenseFinder	MBE8899651.1	Bacteria
Cluster_2176	DefenseFinder	JAIUVQ010000003	Bacteria
Cluster_2176	DefenseFinder	MCE3940168.1	Bacteria
Cluster_2176	DefenseFinder	JAJHFM010000018	Bacteria
Cluster_2176	DefenseFinder	UUK82353.1	Bacteria
Cluster_2176	DefenseFinder	UUL00532.1	Bacteria
Cluster_2176	DefenseFinder	FBUW01000003.1_1	Bacteria
Cluster_2176	DefenseFinder	SQV94728.1	Bacteria
Cluster_2176	DefenseFinder	SQX20230.1	Bacteria
Cluster_2176	DefenseFinder	SQY25022.1	Bacteria
Cluster_2176	DefenseFinder	SRA02658.1	Bacteria
Cluster_2177	Padloc	NRWS01000027.1_2	Bacteria
Cluster_2177	DefenseFinder	NRWS01000027.1_2	Bacteria
Cluster_2178	Padloc	QODT01000045.1_9	Bacteria
Cluster_2178	DefenseFinder	RBX07933.1	Bacteria
Cluster_2179	Padloc	PUSP01000011.1_8	Bacteria
Cluster_2179	DefenseFinder	RCC34352.1	Bacteria
Cluster_2180	Padloc	RRGF01000004.1_1	Bacteria
Cluster_2180	DefenseFinder	TJQ36609.1	Bacteria
Cluster_2181	Padloc	VIQG01000111.1_4	Bacteria
Cluster_2181	DefenseFinder	TQQ67703.1	Bacteria
Cluster_2182	Padloc	VDLJ01000019.1_6	Bacteria
Cluster_2182	Padloc	JAIZTJ010000011	Bacteria
Cluster_2182	Padloc	MCDH01000038.1_1	Bacteria
Cluster_2182	Padloc	JANDCE010000019	Bacteria
Cluster_2182	DefenseFinder	VDLJ01000019.1_6	Bacteria
Cluster_2182	DefenseFinder	MCA8518550.1	Bacteria
Cluster_2182	DefenseFinder	MCH6705796.1	Bacteria
Cluster_2182	DefenseFinder	JANDCE010000019	Bacteria
Cluster_2183	Padloc	JAAKBJ010000048	Bacteria
Cluster_2183	DefenseFinder	NGA73983.1	Bacteria
Cluster_2184	Padloc	JADAPX010000017	Bacteria
Cluster_2184	Padloc	CP083869.1_80069	Bacteria
Cluster_2184	DefenseFinder	MBE1730424.1	Bacteria
Cluster_2184	DefenseFinder	UBO42673.1	Bacteria
Cluster_2185	Padloc	CP065721.1_12980	Bacteria
Cluster_2185	DefenseFinder	QPT22825.1	Bacteria
Cluster_2186	Padloc	JAFNAZ010000068	Bacteria
Cluster_2186	Padloc	JAFNCK010000028	Bacteria
Cluster_2186	Padloc	JAFNCZ010000020	Bacteria
Cluster_2186	Padloc	JAFNDN010000008	Bacteria
Cluster_2186	DefenseFinder	JAFNAZ010000068	Bacteria
Cluster_2186	DefenseFinder	JAFNCK010000028	Bacteria
Cluster_2186	DefenseFinder	JAFNCZ010000020	Bacteria
Cluster_2186	DefenseFinder	JAFNDN010000008	Bacteria
Cluster_2187	Padloc	CP077197.1_20682	Bacteria
Cluster_2187	DefenseFinder	QYO69496.1	Bacteria
Cluster_2188	Padloc	JAIHME010000052	Bacteria
Cluster_2188	DefenseFinder	JAIHME010000052	Bacteria
Cluster_2189	Padloc	JAINAG010000050	Bacteria
Cluster_2189	DefenseFinder	MBY7286224.1	Bacteria
Cluster_2190	Padloc	BQNH01000001.1_7	Bacteria
Cluster_2190	DefenseFinder	GKG92644.1	Bacteria
Cluster_2191	Padloc	JAGMIK010000060	Bacteria
Cluster_2191	DefenseFinder	JAGMIK010000060	Bacteria
Cluster_2192	Padloc	JALMSW010000012	Bacteria
Cluster_2192	Padloc	CP080070.1_40393	Bacteria
Cluster_2192	DefenseFinder	JALMSW010000012	Bacteria
Cluster_2192	DefenseFinder	UQX25094.1	Bacteria
Cluster_2193	Padloc	JANCLN010000005	Bacteria
Cluster_2193	Padloc	JANCLO010000004	Bacteria
Cluster_2193	DefenseFinder	MCP8465018.1	Bacteria
Cluster_2193	DefenseFinder	MCP8476075.1	Bacteria
Cluster_2194	Padloc	FOQL01000002.1_6	Bacteria
Cluster_2194	DefenseFinder	SFI32740.1	Bacteria
Cluster_2195	Padloc	FZIQ01000007.1_1	Bacteria
Cluster_2195	DefenseFinder	FZIQ01000007.1_1	Bacteria
Cluster_2196	Padloc	QECL01000061.1_8	Bacteria
Cluster_2196	Padloc	QECO01000013.1_1	Bacteria
Cluster_2197	Padloc	VIOI01000024.1_3	Bacteria
Cluster_2197	DefenseFinder	TQO65225.1	Bacteria
Cluster_2198	Padloc	VSHM01000026.1_7	Bacteria
Cluster_2198	DefenseFinder	TXY72864.1	Bacteria
Cluster_2199	Padloc	VTLJ01000008.1_9	Bacteria
Cluster_2200	Padloc	CP046804.1_65663	Bacteria
Cluster_2200	DefenseFinder	CP046804.1_667	Bacteria
Cluster_2201	Padloc	JAABMD010000035	Bacteria
Cluster_2201	DefenseFinder	NBM93214.1	Bacteria
Cluster_2202	Padloc	CP051245.1_10530	Bacteria
Cluster_2202	DefenseFinder	CP051245.1_999	Bacteria
Cluster_2203	Padloc	JAERHE010000032	Bacteria
Cluster_2203	DefenseFinder	MCA3899025.1	Bacteria
Cluster_2204	Padloc	JADBYT010000019	Bacteria
Cluster_2204	DefenseFinder	MCA6364027.1	Bacteria
Cluster_2205	Padloc	MXAI01000001.1_1	Bacteria
Cluster_2205	DefenseFinder	MCD1253625.1	Bacteria
Cluster_2206	Padloc	JACKOF010000001	Bacteria
Cluster_2206	DefenseFinder	MCP5171290.1	Bacteria
Cluster_2207	Padloc	JANIGN010000001	Bacteria
Cluster_2207	DefenseFinder	MCQ8880707.1	Bacteria
Cluster_2208	Padloc	FNQK01000004.1_4	Bacteria
Cluster_2208	DefenseFinder	SDZ90644.1	Bacteria
Cluster_2209	Padloc	RSFA01000002.1_6	Bacteria
Cluster_2209	DefenseFinder	RSD32909.1	Bacteria
Cluster_2210	Padloc	BBTY01000047.1_1	Bacteria
Cluster_2210	Padloc	QXOR01000320.1_1	Bacteria
Cluster_2210	Padloc	QXPG01000172.1_2	Bacteria
Cluster_2210	Padloc	QXOZ01000359.1_2	Bacteria
Cluster_2210	Padloc	QXPI01000181.1_2	Bacteria
Cluster_2210	Padloc	QXPP01000448.1_8	Bacteria
Cluster_2210	Padloc	CP040260.1_14605	Bacteria
Cluster_2210	Padloc	VHGI01000063.1_2	Bacteria
Cluster_2210	Padloc	VYSH01000053.1_2	Bacteria
Cluster_2210	Padloc	VYSK01000051.1_2	Bacteria
Cluster_2210	Padloc	VYSP01000068.1_2	Bacteria
Cluster_2210	Padloc	VYSX01000054.1_2	Bacteria
Cluster_2210	Padloc	VYTA01000060.1_2	Bacteria
Cluster_2210	Padloc	VYTI01000052.1_2	Bacteria
Cluster_2210	Padloc	JAAGSV010000037	Bacteria
Cluster_2210	Padloc	CP046899.1_11999	Bacteria
Cluster_2210	Padloc	JACSTR010000104	Bacteria
Cluster_2210	Padloc	JACDZC010000045	Bacteria
Cluster_2210	Padloc	JAIWUC010000035	Bacteria
Cluster_2210	Padloc	JAKOLV010000045	Bacteria
Cluster_2210	Padloc	JAIGXB010000050	Bacteria
Cluster_2210	DefenseFinder	BBTY01000047.1_2	Bacteria
Cluster_2210	DefenseFinder	RJN33584.1	Bacteria
Cluster_2210	DefenseFinder	RJN97726.1	Bacteria
Cluster_2210	DefenseFinder	RJN66174.1	Bacteria
Cluster_2210	DefenseFinder	RJN95812.1	Bacteria
Cluster_2210	DefenseFinder	RJO30158.1	Bacteria
Cluster_2210	DefenseFinder	QCR91129.1	Bacteria
Cluster_2210	DefenseFinder	TQF18317.1	Bacteria
Cluster_2210	DefenseFinder	MQZ08251.1	Bacteria
Cluster_2210	DefenseFinder	MQY95145.1	Bacteria
Cluster_2210	DefenseFinder	MQZ98111.1	Bacteria
Cluster_2210	DefenseFinder	MQZ55734.1	Bacteria
Cluster_2210	DefenseFinder	MQZ94155.1	Bacteria
Cluster_2210	DefenseFinder	MQZ90252.1	Bacteria
Cluster_2210	DefenseFinder	NDX68632.1	Bacteria
Cluster_2210	DefenseFinder	QLB37529.1	Bacteria
Cluster_2210	DefenseFinder	MBD0179683.1	Bacteria
Cluster_2210	DefenseFinder	MBF6975715.1	Bacteria
Cluster_2210	DefenseFinder	MCA4330474.1	Bacteria
Cluster_2210	DefenseFinder	MCG6047186.1	Bacteria
Cluster_2210	DefenseFinder	MCJ9420161.1	Bacteria
Cluster_2211	Padloc	CP021344.1_12208	Bacteria
Cluster_2211	Padloc	MSFZ01000174.1_2	Bacteria
Cluster_2211	Padloc	VHGX01000054.1_2	Bacteria
Cluster_2211	Padloc	JAAGTO010000025	Bacteria
Cluster_2211	Padloc	JAAOOX010000020	Bacteria
Cluster_2211	Padloc	JACSTY010000076	Bacteria
Cluster_2211	Padloc	OVCB01000024.1_3	Bacteria
Cluster_2211	DefenseFinder	KMV08939.1	Bacteria
Cluster_2211	DefenseFinder	OUD59206.1	Bacteria
Cluster_2211	DefenseFinder	TPU75081.1	Bacteria
Cluster_2211	DefenseFinder	NDW97752.1	Bacteria
Cluster_2211	DefenseFinder	NHO93055.1	Bacteria
Cluster_2211	DefenseFinder	MBD0194693.1	Bacteria
Cluster_2211	DefenseFinder	OVCB01000024.1_2	Bacteria
Cluster_2212	Padloc	NDAD01000100.1_2	Bacteria
Cluster_2212	DefenseFinder	OVN14150.1	Bacteria
Cluster_2213	Padloc	LABE01000206.1_1	Bacteria
Cluster_2214	Padloc	VHGQ01000046.1_2	Bacteria
Cluster_2214	DefenseFinder	TPU38161.1	Bacteria
Cluster_2215	Padloc	SMLN01000003.1_2	Bacteria
Cluster_2215	DefenseFinder	MVT81760.1	Bacteria
Cluster_2216	Padloc	WWSR01000001.1_2	Bacteria
Cluster_2216	DefenseFinder	MZJ38555.1	Bacteria
Cluster_2217	Padloc	JAAJTR010000001	Bacteria
Cluster_2217	Padloc	JAIUUJ010000037	Bacteria
Cluster_2217	DefenseFinder	KAF3740209.1	Bacteria
Cluster_2217	DefenseFinder	JAIUUJ010000037	Bacteria
Cluster_2218	Padloc	JAAJTR010000001	Bacteria
Cluster_2218	Padloc	JAIUUJ010000003	Bacteria
Cluster_2218	DefenseFinder	KAF3740604.1	Bacteria
Cluster_2218	DefenseFinder	JAIUUJ010000003	Bacteria
Cluster_2219	Padloc	JACGXJ010000003	Bacteria
Cluster_2219	DefenseFinder	MBA8891817.1	Bacteria
Cluster_2220	Padloc	JADGLL010000011	Bacteria
Cluster_2221	Padloc	JADMTP010000025	Bacteria
Cluster_2222	Padloc	JADIBA010000001	Bacteria
Cluster_2222	DefenseFinder	MBT0419583.1	Bacteria
Cluster_2223	Padloc	JACSNE010000031	Bacteria
Cluster_2224	Padloc	JAJDLB010000009	Bacteria
Cluster_2224	DefenseFinder	MCB8590575.1	Bacteria
Cluster_2225	Padloc	CP085288.1_9997-	Bacteria
Cluster_2225	DefenseFinder	UDM39824.1	Bacteria
Cluster_2226	Padloc	JAKEUV010000012	Bacteria
Cluster_2226	DefenseFinder	MCG9684853.1	Bacteria
Cluster_2227	Padloc	JAMQWE010000014	Bacteria
Cluster_2227	DefenseFinder	MCR9570218.1	Bacteria
Cluster_2228	Padloc	UTAB01000015.1_3	Bacteria
Cluster_2228	DefenseFinder	UTAB01000015.1_4	Bacteria
Cluster_2229	DefenseFinder	KUN14124.1	Bacteria
Cluster_2230	DefenseFinder	JADMTP010000025	Bacteria
Cluster_2231	Padloc	CP079900.1_12156	Bacteria
Cluster_2231	DefenseFinder	QXZ27754.1	Bacteria
Cluster_2232	Padloc	JAKRDR010000010	Bacteria
Cluster_2232	DefenseFinder	MCG7283597.1	Bacteria
Cluster_2233	Padloc	LR134473.1_15442	Bacteria
Cluster_2233	DefenseFinder	VEI03185.1	Bacteria
Cluster_2234	DefenseFinder	NLC35347.1	Bacteria
Cluster_2235	DefenseFinder	GGE69785.1	Bacteria
Cluster_2236	Padloc	LLVE01000005.1_4	Bacteria
Cluster_2236	Padloc	NTAA01000017.1_4	Bacteria
Cluster_2236	Padloc	RWMW01000023.1_4	Bacteria
Cluster_2236	DefenseFinder	KSS57777.1	Bacteria
Cluster_2236	DefenseFinder	RQH73201.1	Bacteria
Cluster_2236	DefenseFinder	TEE66355.1	Bacteria
Cluster_2237	Padloc	CP019389.1_80128	Bacteria
Cluster_2237	DefenseFinder	APY10427.1	Bacteria
Cluster_2238	Padloc	NRAS01000056.1_1	Bacteria
Cluster_2238	Padloc	JACHLG010000033	Bacteria
Cluster_2238	DefenseFinder	PBX87467.1	Bacteria
Cluster_2238	DefenseFinder	MBB4852445.1	Bacteria
Cluster_2239	Padloc	PQVJ01000032.1_1	Bacteria
Cluster_2240	Padloc	QVAT02000009.1_1	Bacteria
Cluster_2240	Padloc	NSNG01000040.1_3	Bacteria
Cluster_2240	Padloc	JACEPQ010000003	Bacteria
Cluster_2240	Padloc	JAEMUV010000037	Bacteria
Cluster_2240	Padloc	FRKY01000057.1_1	Bacteria
Cluster_2240	DefenseFinder	NPX57959.1	Bacteria
Cluster_2240	DefenseFinder	RPM25424.1	Bacteria
Cluster_2240	DefenseFinder	MBA5023115.1	Bacteria
Cluster_2240	DefenseFinder	MBK3717650.1	Bacteria
Cluster_2240	DefenseFinder	FRKY01000057.1_1	Bacteria
Cluster_2241	Padloc	RXBR01000001.1_4	Bacteria
Cluster_2242	Padloc	SDVS01000039.1_3	Bacteria
Cluster_2242	Padloc	SDVN01000046.1_2	Bacteria
Cluster_2242	DefenseFinder	SDVS01000039.1_3	Bacteria
Cluster_2242	DefenseFinder	SDVN01000046.1_2	Bacteria
Cluster_2243	Padloc	JAHLTM010000001	Bacteria
Cluster_2243	DefenseFinder	MCA0763662.1	Bacteria
Cluster_2244	Padloc	FRQX01000058.1_5	Bacteria
Cluster_2244	DefenseFinder	FRQX01000058.1_5	Bacteria
Cluster_2245	Padloc	ONLQ01000006.1_8	Bacteria
Cluster_2245	DefenseFinder	ONLQ01000006.1_6	Bacteria
Cluster_2246	Padloc	CABKTA010000002	Bacteria
Cluster_2246	DefenseFinder	CABKTA010000002	Bacteria
Cluster_2247	Padloc	JACJRB010000002	Bacteria
Cluster_2247	DefenseFinder	MBD2331030.1	Bacteria
Cluster_2248	Padloc	CP073011.1_46904	Bacteria
Cluster_2248	Padloc	JAHHYN010000017	Bacteria
Cluster_2248	Padloc	JAHHYU010000018	Bacteria
Cluster_2248	DefenseFinder	QTY16786.1	Bacteria
Cluster_2248	DefenseFinder	MBU8643496.1	Bacteria
Cluster_2248	DefenseFinder	MBU8674032.1	Bacteria
Cluster_2249	Padloc	CP058307.1_17752	Bacteria
Cluster_2249	DefenseFinder	QLD66144.1	Bacteria
Cluster_2250	DefenseFinder	CAIXCU010000136	Bacteria
Cluster_2251	Padloc	JVTN01000011.1_1	Bacteria
Cluster_2251	DefenseFinder	JVTN01000011.1_3	Bacteria
Cluster_2252	Padloc	QENT01000001.1_5	Bacteria
Cluster_2252	DefenseFinder	PVX38198.1	Bacteria
Cluster_2253	Padloc	VFET01000011.1_1	Bacteria
Cluster_2253	DefenseFinder	TWS03864.1	Bacteria
Cluster_2254	Padloc	JAEILG010000028	Bacteria
Cluster_2254	Padloc	JAEILF010000013	Bacteria
Cluster_2254	Padloc	CAKKLO010000038	Bacteria
Cluster_2254	Padloc	CAKKMP010000038	Bacteria
Cluster_2254	DefenseFinder	MBI6565172.1	Bacteria
Cluster_2254	DefenseFinder	MBI6579886.1	Bacteria
Cluster_2254	DefenseFinder	CAH0320272.1	Bacteria
Cluster_2254	DefenseFinder	CAH0321609.1	Bacteria
Cluster_2255	DefenseFinder	AEB45402.1	Bacteria
Cluster_2256	Padloc	MSRU01000035.1_4	Bacteria
Cluster_2256	DefenseFinder	OMG38700.1	Bacteria
Cluster_2257	Padloc	BQIO01000059.1_4	Bacteria
Cluster_2257	DefenseFinder	BQIO01000059.1_5	Bacteria
Cluster_2258	Padloc	UWFH01000268.1_1	Bacteria
Cluster_2258	DefenseFinder	UWFH01000268.1_1	Bacteria
Cluster_2259	Padloc	JAHRBT010000066	Bacteria
Cluster_2259	DefenseFinder	MCB2256523.1	Bacteria
Cluster_2260	Padloc	AJYH02000270.1_5	Bacteria
Cluster_2261	Padloc	WFNB01000108.1_3	Bacteria
Cluster_2261	DefenseFinder	WFNB01000108.1_3	Bacteria
Cluster_2262	Padloc	CP067012.1_55893	Bacteria
Cluster_2262	DefenseFinder	QQN48258.1	Bacteria
Cluster_2263	Padloc	CAIT01000006.1_1	Bacteria
Cluster_2264	Padloc	LZDN01000002.1_3	Bacteria
Cluster_2264	DefenseFinder	OBX51982.1	Bacteria
Cluster_2265	Padloc	NYTK01000080.1_5	Bacteria
Cluster_2265	DefenseFinder	MAA66894.1	Bacteria
Cluster_2266	Padloc	SSNZ01000006.1_1	Bacteria
Cluster_2266	DefenseFinder	THF49166.1	Bacteria
Cluster_2267	Padloc	SUYE01000019.1_4	Bacteria
Cluster_2267	DefenseFinder	MBE6258318.1	Bacteria
Cluster_2268	Padloc	FRBD01000014.1_1	Bacteria
Cluster_2268	DefenseFinder	SHK86613.1	Bacteria
Cluster_2269	Padloc	CACYSN010000003	Bacteria
Cluster_2269	DefenseFinder	CACYSN010000003	Bacteria
Cluster_2270	DefenseFinder	TBV05092.1	Bacteria
Cluster_2271	DefenseFinder	MBF4503340.1	Bacteria
Cluster_2272	DefenseFinder	JAKFUF010000004	Bacteria
Cluster_2273	DefenseFinder	SHF98689.1	Bacteria
Cluster_2274	DefenseFinder	CAACUZ010000001	Bacteria
Cluster_2275	Padloc	RCHV01000002.1_7	Bacteria
Cluster_2276	Padloc	CP044059.1_30601	Bacteria
Cluster_2276	DefenseFinder	QET44689.1	Bacteria
Cluster_2277	Padloc	BMVJ01000007.1_2	Bacteria
Cluster_2278	Padloc	CP067012.1_12028	Bacteria
Cluster_2278	DefenseFinder	QQN48802.1	Bacteria
Cluster_2279	Padloc	CP069791.1_15210	Bacteria
Cluster_2279	DefenseFinder	QRQ66409.1	Bacteria
Cluster_2280	DefenseFinder	GGX84418.1	Bacteria
Cluster_2281	Padloc	MHZR01000101.1_5	Bacteria
Cluster_2282	Padloc	NQKS01000019.1_2	Bacteria
Cluster_2282	DefenseFinder	PAA33169.1	Bacteria
Cluster_2283	Padloc	JADMRX010000001	Bacteria
Cluster_2283	Padloc	JAIIXG010000202	Bacteria
Cluster_2283	DefenseFinder	JADMRX010000001	Bacteria
Cluster_2283	DefenseFinder	JAIIXG010000202	Bacteria
Cluster_2284	Padloc	JACHAA010000014	Bacteria
Cluster_2284	DefenseFinder	MBN3063815.1	Bacteria
Cluster_2285	Padloc	JAMBLP010000006	Bacteria
Cluster_2285	DefenseFinder	MCL1610161.1	Bacteria
Cluster_2286	Padloc	CP095474.1_52327	Bacteria
Cluster_2287	Padloc	CACYVE010000001	Bacteria
Cluster_2288	Padloc	CACYWC010000002	Bacteria
Cluster_2289	Padloc	RWVY01000061.1_2	Bacteria
Cluster_2289	DefenseFinder	RTA16861.1	Bacteria
Cluster_2290	Padloc	CP055233.1_74822	Bacteria
Cluster_2290	DefenseFinder	QLD45926.1	Bacteria
Cluster_2291	Padloc	JAHOGU010000003	Bacteria
Cluster_2291	DefenseFinder	MBV3584439.1	Bacteria
Cluster_2292	Padloc	JAIHPH010000014	Bacteria
Cluster_2292	DefenseFinder	JAIHPH010000014	Bacteria
Cluster_2293	Padloc	JAEWYT010000210	Bacteria
Cluster_2293	DefenseFinder	JAEWYT010000210	Bacteria
Cluster_2294	Padloc	NFJV01000022.1_5	Bacteria
Cluster_2294	DefenseFinder	OUP07076.1	Bacteria
Cluster_2295	Padloc	CP046377.1_16378	Bacteria
Cluster_2295	DefenseFinder	QHQ23947.1	Bacteria
Cluster_2296	Padloc	CP068157.1_94171	Bacteria
Cluster_2296	DefenseFinder	QQU79565.1	Bacteria
Cluster_2297	Padloc	JAHLFW010000029	Bacteria
Cluster_2297	DefenseFinder	MBU3837259.1	Bacteria
Cluster_2298	Padloc	DZDN01000039.1_2	Bacteria
Cluster_2298	DefenseFinder	HJH60478.1	Bacteria
Cluster_2299	Padloc	BRCL01000009.1_6	Bacteria
Cluster_2299	DefenseFinder	GKV96283.1	Bacteria
Cluster_2300	Padloc	CABFUW010000015	Bacteria
Cluster_2300	Padloc	CABFUX010000004	Bacteria
Cluster_2300	DefenseFinder	CABFUW010000015	Bacteria
Cluster_2300	DefenseFinder	CABFUX010000004	Bacteria
Cluster_2301	Padloc	CAIWJV010000011	Bacteria
Cluster_2301	DefenseFinder	CAIWJV010000011	Bacteria
Cluster_2302	DefenseFinder	MBF0816070.1	Bacteria
Cluster_2303	Padloc	CP005286.1_85299	Bacteria
Cluster_2303	DefenseFinder	AJE32705.1	Bacteria
Cluster_2304	Padloc	CAQM01000637.1_7	Bacteria
Cluster_2304	DefenseFinder	CCQ62986.1	Bacteria
Cluster_2305	Padloc	JVOR01000103.1_4	Bacteria
Cluster_2305	DefenseFinder	JVOR01000103.1_1	Bacteria
Cluster_2306	Padloc	LSIB01000028.1_9	Bacteria
Cluster_2306	DefenseFinder	LSIB01000028.1_1	Bacteria
Cluster_2307	Padloc	WTGR01000077.1_6	Bacteria
Cluster_2307	DefenseFinder	WTGR01000077.1_3	Bacteria
Cluster_2308	Padloc	JAAZRQ010000020	Bacteria
Cluster_2308	Padloc	JAAZRL010000019	Bacteria
Cluster_2308	DefenseFinder	JAAZRQ010000020	Bacteria
Cluster_2308	DefenseFinder	JAAZRL010000019	Bacteria
Cluster_2309	Padloc	JADQBS010000080	Bacteria
Cluster_2309	DefenseFinder	JADQBS010000080	Bacteria
Cluster_2310	Padloc	JAIISY010000019	Bacteria
Cluster_2310	DefenseFinder	JAIISY010000019	Bacteria
Cluster_2311	Padloc	MTHQ01000123.1_4	Bacteria
Cluster_2312	Padloc	DERY01000030.1_5	Bacteria
Cluster_2312	DefenseFinder	DERY01000030.1_3	Bacteria
Cluster_2313	Padloc	PDJM01000001.1_3	Bacteria
Cluster_2313	DefenseFinder	PFG54295.1	Bacteria
Cluster_2314	Padloc	VIKZ01000007.1_6	Bacteria
Cluster_2314	DefenseFinder	MTJ33836.1	Bacteria
Cluster_2315	Padloc	JAEMFS010000008	Bacteria
Cluster_2315	DefenseFinder	MBJ6906334.1	Bacteria
Cluster_2316	Padloc	JAJCNI010000011	Bacteria
Cluster_2316	DefenseFinder	MCB6518284.1	Bacteria
Cluster_2317	DefenseFinder	OSR67006.1	Bacteria
Cluster_2318	DefenseFinder	MBZ0272687.1	Bacteria
Cluster_2319	Padloc	BDAD01000004.1_9	Bacteria
Cluster_2319	DefenseFinder	BDAD01000004.1_8	Bacteria
Cluster_2320	Padloc	QRUC01000054.1_1	Bacteria
Cluster_2320	DefenseFinder	RGR28395.1	Bacteria
Cluster_2321	Padloc	CP041650.2_40886	Bacteria
Cluster_2321	DefenseFinder	QDO56928.1	Bacteria
Cluster_2322	Padloc	WJXB01000013.1_1	Bacteria
Cluster_2323	Padloc	JAATOO010000035	Bacteria
Cluster_2324	Padloc	JACHMI010000001	Bacteria
Cluster_2324	DefenseFinder	MBB6547023.1	Bacteria
Cluster_2325	Padloc	DYVA01000035.1_5	Bacteria
Cluster_2325	DefenseFinder	HJG43476.1	Bacteria
Cluster_2326	Padloc	JAMLJA010000029	Bacteria
Cluster_2326	DefenseFinder	MCO5073797.1	Bacteria
Cluster_2327	DefenseFinder	KRG46056.1	Bacteria
Cluster_2328	Padloc	KB896402.1_58462	Bacteria
Cluster_2328	DefenseFinder	KB896402.1_56	Bacteria
Cluster_2329	Padloc	JOHG01000026.1_7	Bacteria
Cluster_2329	DefenseFinder	JOHG01000026.1_6	Bacteria
Cluster_2330	Padloc	LQWU01000039.1_3	Bacteria
Cluster_2330	DefenseFinder	RGP45316.1	Bacteria
Cluster_2331	Padloc	SUFT01000165.1_0	Bacteria
Cluster_2332	Padloc	VMIF01000003.1_1	Bacteria
Cluster_2332	Padloc	JAJMPY010000003	Bacteria
Cluster_2332	DefenseFinder	VMIF01000003.1_1	Bacteria
Cluster_2332	DefenseFinder	MCD0345004.1	Bacteria
Cluster_2333	Padloc	WTTK01000006.1_2	Bacteria
Cluster_2333	DefenseFinder	NAR56122.1	Bacteria
Cluster_2334	Padloc	JAAZRN010000003	Bacteria
Cluster_2334	DefenseFinder	JAAZRN010000003	Bacteria
Cluster_2335	Padloc	JAAVYT010000030	Bacteria
Cluster_2335	DefenseFinder	MCI8340923.1	Bacteria
Cluster_2336	Padloc	CACWXW010000055	Bacteria
Cluster_2336	DefenseFinder	CACWXW010000055	Bacteria
Cluster_2337	DefenseFinder	JAANXP010000012	Bacteria
Cluster_2338	DefenseFinder	JAANXY010000007	Bacteria
Cluster_2339	DefenseFinder	MCB7456805.1	Bacteria
Cluster_2340	DefenseFinder	CAKQUY010000020	Bacteria
Cluster_2341	DefenseFinder	CAKWKR010000012	Bacteria
Cluster_2342	DefenseFinder	CAKWNM010000011	Bacteria
Cluster_2343	DefenseFinder	CAKWPA010000087	Bacteria
Cluster_2344	Padloc	CP008980.1_16489	Bacteria
Cluster_2345	Padloc	JRGN01000022.1_9	Bacteria
Cluster_2346	Padloc	JAFTEY010000020	Bacteria
Cluster_2346	DefenseFinder	MBQ7414229.1	Bacteria
Cluster_2347	Padloc	JAFYFG010000109	Bacteria
Cluster_2347	DefenseFinder	MBR6368348.1	Bacteria
Cluster_2348	Padloc	CAIJVI010000201	Bacteria
Cluster_2348	DefenseFinder	CAIJVI010000201	Bacteria
Cluster_2348	DefenseFinder	CAIQKR010000103	Bacteria
Cluster_2349	DefenseFinder	JRGN01000022.1_1	Bacteria
Cluster_2350	Padloc	AQFV02000006.1_3	Bacteria
Cluster_2350	Padloc	WKLO01000040.1_5	Bacteria
Cluster_2350	Padloc	CP064353.1_22267	Bacteria
Cluster_2350	DefenseFinder	KAI4360987.1	Bacteria
Cluster_2350	DefenseFinder	MRY32182.1	Bacteria
Cluster_2350	DefenseFinder	CP064353.1_1907	Bacteria
Cluster_2351	Padloc	JXLK01000075.1_2	Bacteria
Cluster_2351	DefenseFinder	OAI69049.1	Bacteria
Cluster_2352	Padloc	MEHM01000001.1_1	Bacteria
Cluster_2353	Padloc	QGTR01000001.1_5	Bacteria
Cluster_2354	Padloc	NOVS01000004.1_2	Bacteria
Cluster_2354	DefenseFinder	TXS75872.1	Bacteria
Cluster_2355	Padloc	CP054690.1_36143	Bacteria
Cluster_2355	DefenseFinder	QKT12167.1	Bacteria
Cluster_2356	Padloc	JAACCO010000026	Bacteria
Cluster_2356	DefenseFinder	MBK4182567.1	Bacteria
Cluster_2357	Padloc	JAJIBR010000005	Bacteria
Cluster_2357	Padloc	UHJF01000001.1_1	Bacteria
Cluster_2357	DefenseFinder	MCK8597840.1	Bacteria
Cluster_2357	DefenseFinder	SUP96761.1	Bacteria
Cluster_2358	DefenseFinder	OKL49873.1	Bacteria
Cluster_2359	DefenseFinder	PWW03826.1	Bacteria
Cluster_2360	DefenseFinder	PZA08066.1	Bacteria
Cluster_2361	DefenseFinder	QPN61974.1	Bacteria
Cluster_2362	DefenseFinder	MBK7823503.1	Bacteria
Cluster_2363	DefenseFinder	MBR8056312.1	Bacteria
Cluster_2364	Padloc	CP005286.1_20796	Bacteria
Cluster_2364	DefenseFinder	AJE33874.1	Bacteria
Cluster_2365	Padloc	CP051875.1_22603	Bacteria
Cluster_2365	DefenseFinder	QJF33928.1	Bacteria
Cluster_2366	Padloc	JAEFCW010000059	Bacteria
Cluster_2366	Padloc	JAEHOG010000019	Bacteria
Cluster_2366	DefenseFinder	MBK1418587.1	Bacteria
Cluster_2366	DefenseFinder	MBK0410697.1	Bacteria
Cluster_2367	Padloc	CCBL010000012.1_	Bacteria
Cluster_2367	DefenseFinder	CCBL010000012.1_	Bacteria
Cluster_2368	Padloc	FOGO01000016.1_1	Bacteria
Cluster_2369	Padloc	CABFVS010000046	Bacteria
Cluster_2369	DefenseFinder	CABFVS010000046	Bacteria
Cluster_2370	Padloc	CACVCE010000003	Bacteria
Cluster_2370	DefenseFinder	CAA7613313.1	Bacteria
Cluster_2371	Padloc	CAMDIM010000003	Bacteria
Cluster_2371	DefenseFinder	CAMDIM010000003	Bacteria
Cluster_2372	Padloc	AM260525.1_10715	Bacteria
Cluster_2372	DefenseFinder	CAK01414.1	Bacteria
Cluster_2373	Padloc	CP053484.1_1875-	Bacteria
Cluster_2373	DefenseFinder	QQZ31086.1	Bacteria
Cluster_2374	Padloc	JAFKGR010000008	Bacteria
Cluster_2374	DefenseFinder	MBN9350685.1	Bacteria
Cluster_2375	Padloc	JAGOBJ010000009	Bacteria
Cluster_2375	DefenseFinder	MBP5981339.1	Bacteria
Cluster_2376	Padloc	JAEZOC010000087	Bacteria
Cluster_2376	DefenseFinder	JAEZOC010000087	Bacteria
Cluster_2377	Padloc	CP084581.1_10588	Bacteria
Cluster_2377	DefenseFinder	USJ78380.1	Bacteria
Cluster_2378	Padloc	LS483460.1_11323	Bacteria
Cluster_2378	DefenseFinder	SQH99757.1	Bacteria
Cluster_2379	DefenseFinder	JTXK01000048.1_5	Bacteria
Cluster_2379	DefenseFinder	JTZD01000027.1_2	Bacteria
Cluster_2379	DefenseFinder	JVYC01000127.1_9	Bacteria
Cluster_2379	DefenseFinder	LFMU01000004.1_1	Bacteria
Cluster_2379	DefenseFinder	LFMT01000001.1_7	Bacteria
Cluster_2379	DefenseFinder	OTH15977.1	Bacteria
Cluster_2379	DefenseFinder	AVK10986.1	Bacteria
Cluster_2379	DefenseFinder	PTZ53278.1	Bacteria
Cluster_2379	DefenseFinder	RLR67081.1	Bacteria
Cluster_2379	DefenseFinder	RPM30137.1	Bacteria
Cluster_2379	DefenseFinder	RPX59062.1	Bacteria
Cluster_2379	DefenseFinder	JABGND010000022	Bacteria
Cluster_2379	DefenseFinder	NRR60776.1	Bacteria
Cluster_2379	DefenseFinder	NYV05474.1	Bacteria
Cluster_2379	DefenseFinder	MBA4968253.1	Bacteria
Cluster_2379	DefenseFinder	MBF3026050.1	Bacteria
Cluster_2379	DefenseFinder	MBU5718158.1	Bacteria
Cluster_2379	DefenseFinder	JAHWUV010000018	Bacteria
Cluster_2379	DefenseFinder	JAHWVC010000018	Bacteria
Cluster_2379	DefenseFinder	MCM8592736.1	Bacteria
Cluster_2379	DefenseFinder	MCR3836170.1	Bacteria
Cluster_2379	DefenseFinder	CAAKMT010000193	Bacteria
Cluster_2379	DefenseFinder	CABIOW010000003	Bacteria
Cluster_2380	DefenseFinder	RKJ98682.1	Bacteria
Cluster_2381	DefenseFinder	SEID01000036.1_3	Bacteria
Cluster_2382	DefenseFinder	MBS0435691.1	Bacteria
Cluster_2383	DefenseFinder	CADAQM010000027	Bacteria
Cluster_2384	Padloc	AM260525.1_56449	Bacteria
Cluster_2384	Padloc	HG969192.1_56551	Bacteria
Cluster_2384	DefenseFinder	CAK00992.1	Bacteria
Cluster_2384	DefenseFinder	CDO48195.1	Bacteria
Cluster_2385	Padloc	JHYU01000020.1_8	Bacteria
Cluster_2385	DefenseFinder	JHYU01000020.1_7	Bacteria
Cluster_2386	Padloc	MKRQ01000043.1_1	Bacteria
Cluster_2387	Padloc	NZXG01000068.1_5	Bacteria
Cluster_2387	Padloc	PBYC01000010.1_1	Bacteria
Cluster_2387	DefenseFinder	MAR93435.1	Bacteria
Cluster_2387	DefenseFinder	MBS51756.1	Bacteria
Cluster_2388	Padloc	WNCO01000002.1_7	Bacteria
Cluster_2388	DefenseFinder	MTU47430.1	Bacteria
Cluster_2389	Padloc	CP061723.1_31618	Bacteria
Cluster_2389	DefenseFinder	QOD00825.1	Bacteria
Cluster_2390	Padloc	JABZOX010000006	Bacteria
Cluster_2391	Padloc	JAHOFP010000001	Bacteria
Cluster_2391	DefenseFinder	MBV3512625.1	Bacteria
Cluster_2392	Padloc	JAKEUE010000026	Bacteria
Cluster_2392	DefenseFinder	MCG9540210.1	Bacteria
Cluster_2393	Padloc	DZAL01000189.1_6	Bacteria
Cluster_2393	DefenseFinder	DZAL01000189.1_7	Bacteria
Cluster_2394	Padloc	CAMBBW010000153	Bacteria
Cluster_2394	DefenseFinder	CAMBBW010000153	Bacteria
Cluster_2395	DefenseFinder	KB235948.1_1649	Bacteria
Cluster_2396	DefenseFinder	MBI42264.1	Bacteria
Cluster_2397	Padloc	LWHZ01000006.1_2	Bacteria
Cluster_2397	DefenseFinder	ORM10545.1	Bacteria
Cluster_2398	Padloc	MSCH01000003.1_2	Bacteria
Cluster_2398	DefenseFinder	PQJ54288.1	Bacteria
Cluster_2399	Padloc	POXF01000005.1_3	Bacteria
Cluster_2399	DefenseFinder	POXF01000005.1_4	Bacteria
Cluster_2400	Padloc	QROU01000027.1_2	Bacteria
Cluster_2400	DefenseFinder	RHL56810.1	Bacteria
Cluster_2401	Padloc	RBZI01000006.1_1	Bacteria
Cluster_2402	Padloc	VSLF01000040.1_1	Bacteria
Cluster_2403	Padloc	WCLP01000021.1_4	Bacteria
Cluster_2403	Padloc	JANUIQ010000002	Bacteria
Cluster_2403	DefenseFinder	KAB5281445.1	Bacteria
Cluster_2403	DefenseFinder	MCS2370994.1	Bacteria
Cluster_2404	Padloc	CP051106.1_10400	Bacteria
Cluster_2404	DefenseFinder	CP051106.1_950	Bacteria
Cluster_2405	Padloc	JACAVX010000009	Bacteria
Cluster_2406	Padloc	JAAUWQ010000001	Bacteria
Cluster_2407	Padloc	JACDWR010000125	Bacteria
Cluster_2407	DefenseFinder	JACDWR010000125	Bacteria
Cluster_2408	Padloc	JAHANL010000004	Bacteria
Cluster_2409	Padloc	JAERHZ010000001	Bacteria
Cluster_2409	DefenseFinder	MCA4015694.1	Bacteria
Cluster_2410	Padloc	JAJWPK010000012	Bacteria
Cluster_2411	Padloc	JAIHYJ010000001	Bacteria
Cluster_2411	DefenseFinder	JAIHYJ010000001	Bacteria
Cluster_2412	Padloc	JAEYST010000123	Bacteria
Cluster_2412	DefenseFinder	JAEYST010000123	Bacteria
Cluster_2413	Padloc	UTAW01000030.1_1	Bacteria
Cluster_2413	Padloc	UTDF01000026.1_8	Bacteria
Cluster_2413	Padloc	UTJN01000035.1_1	Bacteria
Cluster_2413	Padloc	UTLZ01000027.1_1	Bacteria
Cluster_2413	Padloc	UTNL01000030.1_1	Bacteria
Cluster_2413	Padloc	UUCN01000007.1_8	Bacteria
Cluster_2413	Padloc	UULL01000021.1_1	Bacteria
Cluster_2413	Padloc	UUNN01000022.1_1	Bacteria
Cluster_2413	Padloc	UUOL01000033.1_5	Bacteria
Cluster_2413	Padloc	UVTW01000020.1_4	Bacteria
Cluster_2413	Padloc	UVUA01000015.1_4	Bacteria
Cluster_2413	Padloc	UWAN01000016.1_1	Bacteria
Cluster_2413	Padloc	UWAO01000024.1_4	Bacteria
Cluster_2413	Padloc	UWAT01000012.1_4	Bacteria
Cluster_2413	Padloc	UWAZ01000024.1_1	Bacteria
Cluster_2413	Padloc	UWCM01000011.1_1	Bacteria
Cluster_2413	Padloc	UWDL01000009.1_1	Bacteria
Cluster_2413	Padloc	UWDS01000032.1_1	Bacteria
Cluster_2413	DefenseFinder	UTAW01000030.1_1	Bacteria
Cluster_2413	DefenseFinder	UTDF01000026.1_8	Bacteria
Cluster_2413	DefenseFinder	UTJN01000035.1_1	Bacteria
Cluster_2413	DefenseFinder	UTLZ01000027.1_1	Bacteria
Cluster_2413	DefenseFinder	UTNL01000030.1_1	Bacteria
Cluster_2413	DefenseFinder	UUCN01000007.1_8	Bacteria
Cluster_2413	DefenseFinder	UULL01000021.1_1	Bacteria
Cluster_2413	DefenseFinder	UUNN01000022.1_1	Bacteria
Cluster_2413	DefenseFinder	UUOL01000033.1_6	Bacteria
Cluster_2413	DefenseFinder	UVTW01000020.1_4	Bacteria
Cluster_2413	DefenseFinder	UVUA01000015.1_3	Bacteria
Cluster_2413	DefenseFinder	UWAN01000016.1_1	Bacteria
Cluster_2413	DefenseFinder	UWAO01000024.1_4	Bacteria
Cluster_2413	DefenseFinder	UWAT01000012.1_4	Bacteria
Cluster_2413	DefenseFinder	UWAZ01000024.1_1	Bacteria
Cluster_2413	DefenseFinder	UWCM01000011.1_1	Bacteria
Cluster_2413	DefenseFinder	UWDL01000009.1_1	Bacteria
Cluster_2413	DefenseFinder	UWDS01000032.1_1	Bacteria
Cluster_2414	Padloc	CABFVS010000042	Bacteria
Cluster_2414	DefenseFinder	CABFVS010000042	Bacteria
Cluster_2415	Padloc	CACVBH010000015	Bacteria
Cluster_2415	DefenseFinder	CACVBH010000015	Bacteria
Cluster_2416	Padloc	CACWFV010000033	Bacteria
Cluster_2416	DefenseFinder	CACWFV010000033	Bacteria
Cluster_2417	Padloc	CADEUX010000020	Bacteria
Cluster_2417	DefenseFinder	CADEUX010000020	Bacteria
Cluster_2418	DefenseFinder	ANI18302.1	Bacteria
Cluster_2419	DefenseFinder	RZP90480.1	Bacteria
Cluster_2420	DefenseFinder	TNI25207.1	Bacteria
Cluster_2421	DefenseFinder	TYC88829.1	Bacteria
Cluster_2422	DefenseFinder	NWJ63539.1	Bacteria
Cluster_2423	DefenseFinder	GGJ10754.1	Bacteria
Cluster_2424	DefenseFinder	MBD1563991.1	Bacteria
Cluster_2425	DefenseFinder	JAHANL010000004	Bacteria
Cluster_2426	Padloc	JAHVIP010000006	Bacteria
Cluster_2426	DefenseFinder	MBY6034413.1	Bacteria
Cluster_2427	DefenseFinder	JAJWPK010000012	Bacteria
Cluster_2428	Padloc	LXTS02000033.1_1	Bacteria
Cluster_2428	DefenseFinder	LXTS02000033.1_1	Bacteria
Cluster_2429	Padloc	CP009249.1_15211	Bacteria
Cluster_2429	DefenseFinder	APT92640.1	Bacteria
Cluster_2430	Padloc	NMVC01000049.1_2	Bacteria
Cluster_2430	Padloc	NMVD01000031.1_2	Bacteria
Cluster_2430	Padloc	CP025300.3_43203	Bacteria
Cluster_2430	Padloc	WUMR01000023.1_2	Bacteria
Cluster_2430	Padloc	JAAHUP010000247	Bacteria
Cluster_2430	Padloc	UVIR01000022.1_2	Bacteria
Cluster_2430	Padloc	UVPG01000024.1_6	Bacteria
Cluster_2430	DefenseFinder	PNX00642.1	Bacteria
Cluster_2430	DefenseFinder	PNX38059.1	Bacteria
Cluster_2430	DefenseFinder	QFS10443.1	Bacteria
Cluster_2430	DefenseFinder	MXN57521.1	Bacteria
Cluster_2430	DefenseFinder	NVI20905.1	Bacteria
Cluster_2430	DefenseFinder	VCE47920.1	Bacteria
Cluster_2430	DefenseFinder	VCO42790.1	Bacteria
Cluster_2431	Padloc	JACFQR010000003	Bacteria
Cluster_2431	DefenseFinder	MBI0075257.1	Bacteria
Cluster_2432	Padloc	JACFQH010000002	Bacteria
Cluster_2432	DefenseFinder	MBI0066344.1	Bacteria
Cluster_2433	Padloc	BPNU01000072.1_7	Bacteria
Cluster_2434	Padloc	JACGAT010000031	Bacteria
Cluster_2434	DefenseFinder	MBZ7980694.1	Bacteria
Cluster_2435	Padloc	JACGBA010000032	Bacteria
Cluster_2435	DefenseFinder	MBZ7992004.1	Bacteria
Cluster_2436	Padloc	JACGAX010000015	Bacteria
Cluster_2436	DefenseFinder	MBZ8007929.1	Bacteria
Cluster_2437	Padloc	JAKUKJ010000072	Bacteria
Cluster_2437	DefenseFinder	MCH2014274.1	Bacteria
Cluster_2438	Padloc	UGHH01000002.1_5	Bacteria
Cluster_2438	DefenseFinder	STO63560.1	Bacteria
Cluster_2439	Padloc	CACVBF010000001	Bacteria
Cluster_2439	DefenseFinder	CACVBF010000001	Bacteria
Cluster_2440	DefenseFinder	OHC45145.1	Bacteria
Cluster_2441	DefenseFinder	GJA95033.1	Bacteria
Cluster_2442	Padloc	HE998015.1_5856-	Bacteria
Cluster_2442	DefenseFinder	HE998015.1_6	Bacteria
Cluster_2443	Padloc	JFCG01000032.1_3	Bacteria
Cluster_2443	DefenseFinder	JFCG01000032.1_2	Bacteria
Cluster_2444	Padloc	JFCG01000032.1_8	Bacteria
Cluster_2444	DefenseFinder	JFCG01000032.1_7	Bacteria
Cluster_2445	Padloc	JSFF01000003.1_2	Bacteria
Cluster_2445	DefenseFinder	JSFF01000003.1_1	Bacteria
Cluster_2446	Padloc	DIUJ01000055.1_1	Bacteria
Cluster_2446	DefenseFinder	DIUJ01000055.1_1	Bacteria
Cluster_2447	Padloc	QGLT01000003.1_2	Bacteria
Cluster_2447	DefenseFinder	PXZ00291.1	Bacteria
Cluster_2448	Padloc	ML064652.1_21819	Bacteria
Cluster_2449	Padloc	VPFD01000021.1_1	Bacteria
Cluster_2449	DefenseFinder	TXF97965.1	Bacteria
Cluster_2450	Padloc	WBZK01000001.1_7	Bacteria
Cluster_2450	DefenseFinder	KAB3540303.1	Bacteria
Cluster_2451	Padloc	JAIBBE010000227	Bacteria
Cluster_2451	DefenseFinder	MBX7135807.1	Bacteria
Cluster_2452	Padloc	CABKPU010000016	Bacteria
Cluster_2452	DefenseFinder	CABKPU010000016	Bacteria
Cluster_2453	Padloc	CAJKTM010000002	Bacteria
Cluster_2453	DefenseFinder	CAJKTM010000002	Bacteria
Cluster_2454	DefenseFinder	RJY13306.1	Bacteria
Cluster_2455	Padloc	AM260525.1_11156	Bacteria
Cluster_2455	Padloc	AM260525.1_11334	Bacteria
Cluster_2455	DefenseFinder	CAK01437.1	Bacteria
Cluster_2455	DefenseFinder	CAK01447.1	Bacteria
Cluster_2455	DefenseFinder	CDO48683.1	Bacteria
Cluster_2456	Padloc	HG969192.1_11166	Bacteria
Cluster_2456	DefenseFinder	CDO48670.1	Bacteria
Cluster_2457	Padloc	NICP01000002.1_9	Bacteria
Cluster_2457	Padloc	CP032831.1_41995	Bacteria
Cluster_2457	Padloc	WSLL01000003.1_3	Bacteria
Cluster_2457	Padloc	JAGFJT010000003	Bacteria
Cluster_2457	Padloc	VIDE01000002.1_9	Bacteria
Cluster_2457	Padloc	CAAGTI010000003	Bacteria
Cluster_2457	Padloc	LR890235.1_41459	Bacteria
Cluster_2457	Padloc	CAJZWR010000019	Bacteria
Cluster_2457	Padloc	CAKKGD010000017	Bacteria
Cluster_2458	Padloc	CP018307.1_88768	Bacteria
Cluster_2459	Padloc	RHPX01000005.1_2	Bacteria
Cluster_2459	Padloc	CP059038.1_32863	Bacteria
Cluster_2459	DefenseFinder	RRU33747.1	Bacteria
Cluster_2459	DefenseFinder	QLJ32186.1	Bacteria
Cluster_2460	Padloc	BIKB01000006.1_4	Bacteria
Cluster_2460	Padloc	FXPW01000024.1_1	Bacteria
Cluster_2460	Padloc	CABWOW010000002	Bacteria
Cluster_2460	Padloc	CAJZWR010000019	Bacteria
Cluster_2461	Padloc	PPTB01000001.1_9	Bacteria
Cluster_2462	Padloc	JAJBZT010000012	Bacteria
Cluster_2462	DefenseFinder	MCB6185089.1	Bacteria
Cluster_2463	Padloc	JAJAPT010000029	Bacteria
Cluster_2464	Padloc	JAGQBX010000001	Bacteria
Cluster_2464	DefenseFinder	MCP9815125.1	Bacteria
Cluster_2465	Padloc	UVEK01000046.1_3	Bacteria
Cluster_2465	DefenseFinder	VBY26129.1	Bacteria
Cluster_2466	Padloc	LR134527.1_66855	Bacteria
Cluster_2466	DefenseFinder	VEJ41148.1	Bacteria
Cluster_2467	DefenseFinder	NICP01000002.1_9	Bacteria
Cluster_2467	DefenseFinder	AYK00749.1	Bacteria
Cluster_2467	DefenseFinder	MCQ3963020.1	Bacteria
Cluster_2467	DefenseFinder	VFZ39119.1	Bacteria
Cluster_2467	DefenseFinder	LR890235.1_3864	Bacteria
Cluster_2467	DefenseFinder	CAKKGD010000017	Bacteria
Cluster_2468	DefenseFinder	AXO69363.1	Bacteria
Cluster_2469	DefenseFinder	BIKB01000006.1_4	Bacteria
Cluster_2469	DefenseFinder	FXPW01000024.1_1	Bacteria
Cluster_2469	DefenseFinder	CABWOW010000002	Bacteria
Cluster_2469	DefenseFinder	CAJZWR010000019	Bacteria
Cluster_2470	DefenseFinder	MBX4829307.1	Bacteria
Cluster_2471	Padloc	CP090441.1_67908	Bacteria
Cluster_2471	DefenseFinder	UOS99319.1	Bacteria
Cluster_2472	Padloc	AM260524.1_13689	Bacteria
Cluster_2472	Padloc	HG969193.1_12122	Bacteria
Cluster_2472	DefenseFinder	CDO49988.1	Bacteria
Cluster_2473	Padloc	JH725079.1_17213	Bacteria
Cluster_2473	Padloc	JH725079.1_17213	Bacteria
Cluster_2473	DefenseFinder	EJF74168.1	Bacteria
Cluster_2474	Padloc	QSDL01000013.1_6	Bacteria
Cluster_2474	Padloc	JADPFB010000003	Bacteria
Cluster_2474	DefenseFinder	RGY88202.1	Bacteria
Cluster_2474	DefenseFinder	JADPFB010000003	Bacteria
Cluster_2475	Padloc	RXFK01000012.1_3	Bacteria
Cluster_2476	Padloc	MUHN01000053.1_4	Bacteria
Cluster_2476	Padloc	FNCX01000003.1_5	Bacteria
Cluster_2476	DefenseFinder	SDH28904.1	Bacteria
Cluster_2477	Padloc	VUAD01000013.1_9	Bacteria
Cluster_2477	Padloc	JAEMFS010000021	Bacteria
Cluster_2477	Padloc	JANFRT010000017	Bacteria
Cluster_2478	Padloc	WKMH01000001.1_8	Bacteria
Cluster_2478	Padloc	WKMD01000009.1_8	Bacteria
Cluster_2478	Padloc	JAGIRW010000035	Bacteria
Cluster_2478	DefenseFinder	MRY43045.1	Bacteria
Cluster_2478	DefenseFinder	MRZ69203.1	Bacteria
Cluster_2478	DefenseFinder	JAGIRW010000035	Bacteria
Cluster_2479	Padloc	WJPX01000006.1_3	Bacteria
Cluster_2479	DefenseFinder	NAP04677.1	Bacteria
Cluster_2480	Padloc	VOYN01000013.1_5	Bacteria
Cluster_2480	DefenseFinder	VOYN01000013.1_5	Bacteria
Cluster_2481	Padloc	JABZWY010000004	Bacteria
Cluster_2481	DefenseFinder	MBF1633054.1	Bacteria
Cluster_2482	Padloc	JAFIQC010000005	Bacteria
Cluster_2482	DefenseFinder	MBN4652876.1	Bacteria
Cluster_2483	Padloc	JACXZJ010000048	Bacteria
Cluster_2483	Padloc	JACXZG010000001	Bacteria
Cluster_2483	DefenseFinder	MCA4797041.1	Bacteria
Cluster_2483	DefenseFinder	MCA4811312.1	Bacteria
Cluster_2484	Padloc	DYUW01000075.1_2	Bacteria
Cluster_2484	DefenseFinder	HJH35928.1	Bacteria
Cluster_2485	Padloc	JAJVEK010000043	Bacteria
Cluster_2486	Padloc	JAHRDL010000010	Bacteria
Cluster_2486	DefenseFinder	MCT0064655.1	Bacteria
Cluster_2487	Padloc	CAAFNO010000021	Bacteria
Cluster_2487	DefenseFinder	CAAFNO010000021	Bacteria
Cluster_2488	Padloc	LR733504.1_31005	Bacteria
Cluster_2488	Padloc	LR733817.1_31221	Bacteria
Cluster_2488	DefenseFinder	VXC90179.1	Bacteria
Cluster_2488	DefenseFinder	VXC76563.1	Bacteria
Cluster_2489	Padloc	CACVBH010000001	Bacteria
Cluster_2489	DefenseFinder	CACVBH010000001	Bacteria
Cluster_2490	Padloc	CAJBGJ010000170	Bacteria
Cluster_2490	DefenseFinder	CAJBGJ010000170	Bacteria
Cluster_2491	Padloc	GG773748.1_582-5	Bacteria
Cluster_2491	Padloc	AIGQ01000005.1_8	Bacteria
Cluster_2491	Padloc	CDRV01000122.1_7	Bacteria
Cluster_2491	Padloc	CCBR01000360.1_6	Bacteria
Cluster_2491	Padloc	LQSY01000147.1_2	Bacteria
Cluster_2491	Padloc	LRXP01000050.1_1	Bacteria
Cluster_2491	Padloc	LVQH01000106.1_7	Bacteria
Cluster_2491	Padloc	CP019008.1_31748	Bacteria
Cluster_2491	Padloc	MSQX01000044.1_7	Bacteria
Cluster_2491	Padloc	NFKC01000091.1_1	Bacteria
Cluster_2491	Padloc	BDRU01000002.1_4	Bacteria
Cluster_2491	Padloc	NLKA01000080.1_7	Bacteria
Cluster_2491	Padloc	NLKU01000096.1_1	Bacteria
Cluster_2491	Padloc	MJIO01000028.1_7	Bacteria
Cluster_2491	Padloc	MJIO01000035.1_3	Bacteria
Cluster_2491	Padloc	NWVM01000051.1_3	Bacteria
Cluster_2491	Padloc	MVIO01000103.1_9	Bacteria
Cluster_2491	Padloc	NKNW01000012.1_1	Bacteria
Cluster_2491	Padloc	NJUO01000079.1_1	Bacteria
Cluster_2491	Padloc	NOWO01000010.1_7	Bacteria
Cluster_2491	Padloc	NJNI01000027.1_5	Bacteria
Cluster_2491	Padloc	NNYQ01000075.1_1	Bacteria
Cluster_2491	Padloc	NLWR01000051.1_6	Bacteria
Cluster_2491	Padloc	NOMI01000011.1_7	Bacteria
Cluster_2491	Padloc	NXNT01000070.1_1	Bacteria
Cluster_2491	Padloc	BEKF01000062.1_2	Bacteria
Cluster_2491	Padloc	BESQ01000155.1_3	Bacteria
Cluster_2491	Padloc	PIJL01000034.1_4	Bacteria
Cluster_2491	Padloc	PGHV01000005.1_7	Bacteria
Cluster_2491	Padloc	BEJU01000061.1_3	Bacteria
Cluster_2491	Padloc	PTNW01000077.1_7	Bacteria
Cluster_2491	Padloc	BGXR01000073.1_1	Bacteria
Cluster_2491	Padloc	BGXT01000080.1_1	Bacteria
Cluster_2491	Padloc	CP025869.1_37854	Bacteria
Cluster_2491	Padloc	PNYY01000070.1_6	Bacteria
Cluster_2491	Padloc	PNUV01000061.1_7	Bacteria
Cluster_2491	Padloc	PNVB01000012.1_7	Bacteria
Cluster_2491	Padloc	CP025573.1_11870	Bacteria
Cluster_2491	Padloc	SHJQ01000004.1_1	Bacteria
Cluster_2491	Padloc	RZDJ01000070.1_1	Bacteria
Cluster_2491	Padloc	SSYX01000046.1_1	Bacteria
Cluster_2491	Padloc	STEB01000049.1_1	Bacteria
Cluster_2491	Padloc	RRJX01000038.1_3	Bacteria
Cluster_2491	Padloc	SWML01000044.1_1	Bacteria
Cluster_2491	Padloc	BIBI01000012.1_4	Bacteria
Cluster_2491	Padloc	VBQE01000079.1_1	Bacteria
Cluster_2491	Padloc	SPXN01000020.1_7	Bacteria
Cluster_2491	Padloc	SQDR01000140.1_3	Bacteria
Cluster_2491	Padloc	WMDX01000018.1_9	Bacteria
Cluster_2491	Padloc	JAAASD010000220	Bacteria
Cluster_2491	Padloc	CP048376.1_28428	Bacteria
Cluster_2491	Padloc	JAAJTC010000036	Bacteria
Cluster_2491	Padloc	WVUZ01000003.1_3	Bacteria
Cluster_2491	Padloc	WEPX01000037.1_2	Bacteria
Cluster_2491	Padloc	SWIA01000085.1_1	Bacteria
Cluster_2491	Padloc	CP054317.1_38186	Bacteria
Cluster_2491	Padloc	CP058302.1_41779	Bacteria
Cluster_2491	Padloc	JABDTQ010000038	Bacteria
Cluster_2491	Padloc	JACUXE010000034	Bacteria
Cluster_2491	Padloc	JADAPP010000040	Bacteria
Cluster_2491	Padloc	JACZLC010000002	Bacteria
Cluster_2491	Padloc	JACOJL010000001	Bacteria
Cluster_2491	Padloc	JADOCP010000069	Bacteria
Cluster_2491	Padloc	JADPUS010000019	Bacteria
Cluster_2491	Padloc	CP068812.1_49231	Bacteria
Cluster_2491	Padloc	JADICT010000005	Bacteria
Cluster_2491	Padloc	JAGTVZ010000036	Bacteria
Cluster_2491	Padloc	JAGTVV010000036	Bacteria
Cluster_2491	Padloc	JAGTWA010000038	Bacteria
Cluster_2491	Padloc	JAHHPZ010000002	Bacteria
Cluster_2491	Padloc	JAHWEC010000056	Bacteria
Cluster_2491	Padloc	JAIBMQ010000047	Bacteria
Cluster_2491	Padloc	JAFCBQ010000037	Bacteria
Cluster_2491	Padloc	JAFCAU010000066	Bacteria
Cluster_2491	Padloc	JAHCWO010000016	Bacteria
Cluster_2491	Padloc	JAIHHZ010000009	Bacteria
Cluster_2491	Padloc	JAIUVW010000036	Bacteria
Cluster_2491	Padloc	JAJAAV010000001	Bacteria
Cluster_2491	Padloc	JAKMBY010000047	Bacteria
Cluster_2491	Padloc	SQQI01000033.1_3	Bacteria
Cluster_2491	Padloc	JAGMHC010000037	Bacteria
Cluster_2491	Padloc	JAKRTY010000027	Bacteria
Cluster_2491	Padloc	JAJHFC010000005	Bacteria
Cluster_2491	Padloc	JAJLOL010000008	Bacteria
Cluster_2491	Padloc	JANDBT010000031	Bacteria
Cluster_2491	Padloc	FUDR01000046.1_4	Bacteria
Cluster_2491	Padloc	FUDX01000038.1_9	Bacteria
Cluster_2491	Padloc	UDGX01000032.1_1	Bacteria
Cluster_2491	Padloc	UEEU01000039.1_1	Bacteria
Cluster_2491	Padloc	UEFG01000043.1_1	Bacteria
Cluster_2491	Padloc	CABVXB010000019	Bacteria
Cluster_2491	DefenseFinder	EFJ63548.1	Bacteria
Cluster_2491	DefenseFinder	EHW81416.1	Bacteria
Cluster_2491	DefenseFinder	CDRV01000122.1_7	Bacteria
Cluster_2491	DefenseFinder	CCBR01000360.1_7	Bacteria
Cluster_2491	DefenseFinder	LVQH01000106.1_7	Bacteria
Cluster_2491	DefenseFinder	MSQX01000044.1_7	Bacteria
Cluster_2491	DefenseFinder	BDRU01000002.1_3	Bacteria
Cluster_2491	DefenseFinder	NLKA01000080.1_7	Bacteria
Cluster_2491	DefenseFinder	NLKU01000096.1_2	Bacteria
Cluster_2491	DefenseFinder	MJIO01000028.1_8	Bacteria
Cluster_2491	DefenseFinder	MJIO01000035.1_2	Bacteria
Cluster_2491	DefenseFinder	NKNW01000012.1_1	Bacteria
Cluster_2491	DefenseFinder	NJUO01000079.1_2	Bacteria
Cluster_2491	DefenseFinder	NOWO01000010.1_7	Bacteria
Cluster_2491	DefenseFinder	NJNI01000027.1_5	Bacteria
Cluster_2491	DefenseFinder	NNYQ01000075.1_2	Bacteria
Cluster_2491	DefenseFinder	NLWR01000051.1_5	Bacteria
Cluster_2491	DefenseFinder	NOMI01000011.1_7	Bacteria
Cluster_2491	DefenseFinder	BEKF01000062.1_1	Bacteria
Cluster_2491	DefenseFinder	BESQ01000155.1_3	Bacteria
Cluster_2491	DefenseFinder	PJW62760.1	Bacteria
Cluster_2491	DefenseFinder	PGHV01000005.1_7	Bacteria
Cluster_2491	DefenseFinder	BEJU01000061.1_3	Bacteria
Cluster_2491	DefenseFinder	CP025869.1_3658	Bacteria
Cluster_2491	DefenseFinder	PNYY01000070.1_5	Bacteria
Cluster_2491	DefenseFinder	PNUV01000061.1_7	Bacteria
Cluster_2491	DefenseFinder	PNVB01000012.1_7	Bacteria
Cluster_2491	DefenseFinder	TJL55370.1	Bacteria
Cluster_2491	DefenseFinder	GCI74184.1	Bacteria
Cluster_2491	DefenseFinder	VBQE01000079.1_7	Bacteria
Cluster_2491	DefenseFinder	SPXN01000020.1_8	Bacteria
Cluster_2491	DefenseFinder	SQDR01000140.1_3	Bacteria
Cluster_2491	DefenseFinder	MTD78801.1	Bacteria
Cluster_2491	DefenseFinder	NBE69853.1	Bacteria
Cluster_2491	DefenseFinder	NGE86234.1	Bacteria
Cluster_2491	DefenseFinder	NKA19062.1	Bacteria
Cluster_2491	DefenseFinder	NNQ33193.1	Bacteria
Cluster_2491	DefenseFinder	SWIA01000085.1_1	Bacteria
Cluster_2491	DefenseFinder	MBC9644201.1	Bacteria
Cluster_2491	DefenseFinder	MBE1799212.1	Bacteria
Cluster_2491	DefenseFinder	MBE3304113.1	Bacteria
Cluster_2491	DefenseFinder	JACOJL010000001	Bacteria
Cluster_2491	DefenseFinder	MBF7889947.1	Bacteria
Cluster_2491	DefenseFinder	MBF9127153.1	Bacteria
Cluster_2491	DefenseFinder	JADICT010000005	Bacteria
Cluster_2491	DefenseFinder	MBS0149174.1	Bacteria
Cluster_2491	DefenseFinder	MBS0122384.1	Bacteria
Cluster_2491	DefenseFinder	MBS0140262.1	Bacteria
Cluster_2491	DefenseFinder	MBW2911711.1	Bacteria
Cluster_2491	DefenseFinder	MBW8612514.1	Bacteria
Cluster_2491	DefenseFinder	MBZ1398066.1	Bacteria
Cluster_2491	DefenseFinder	JAHCWO010000016	Bacteria
Cluster_2491	DefenseFinder	JAIHHZ010000009	Bacteria
Cluster_2491	DefenseFinder	JAIUVW010000036	Bacteria
Cluster_2491	DefenseFinder	MCF2341165.1	Bacteria
Cluster_2491	DefenseFinder	MCG2962786.1	Bacteria
Cluster_2491	DefenseFinder	MCI5478567.1	Bacteria
Cluster_2491	DefenseFinder	JAGMHC010000037	Bacteria
Cluster_2491	DefenseFinder	JAKRTY010000027	Bacteria
Cluster_2491	DefenseFinder	JAJHFC010000005	Bacteria
Cluster_2491	DefenseFinder	MCM2908143.1	Bacteria
Cluster_2491	DefenseFinder	JANDBT010000031	Bacteria
Cluster_2491	DefenseFinder	SJK41265.1	Bacteria
Cluster_2491	DefenseFinder	SJK06988.1	Bacteria
Cluster_2491	DefenseFinder	SQZ30824.1	Bacteria
Cluster_2491	DefenseFinder	UEEU01000039.1_1	Bacteria
Cluster_2491	DefenseFinder	UEFG01000043.1_1	Bacteria
Cluster_2491	DefenseFinder	CABVXB010000019	Bacteria
Cluster_2492	DefenseFinder	LIRL01001064.1_2	Bacteria
Cluster_2493	DefenseFinder	KAA1216696.1	Bacteria
Cluster_2493	DefenseFinder	MBJ6907055.1	Bacteria
Cluster_2493	DefenseFinder	MCR9705842.1	Bacteria
Cluster_2494	DefenseFinder	QKI68289.1	Bacteria
Cluster_2495	DefenseFinder	MCE7732534.1	Bacteria
Cluster_2496	Padloc	OEEW01000126.1_2	Bacteria
Cluster_2496	DefenseFinder	SOQ76652.1	Bacteria
Cluster_2497	Padloc	OEFB01000012.1_9	Bacteria
Cluster_2497	Padloc	LR217818.1_20485	Bacteria
Cluster_2497	DefenseFinder	SOQ94142.1	Bacteria
Cluster_2497	DefenseFinder	VFQ35273.1	Bacteria
Cluster_2498	Padloc	JH725076.1_73047	Bacteria
Cluster_2498	Padloc	JH725076.1_73047	Bacteria
Cluster_2498	DefenseFinder	EJF76900.1	Bacteria
Cluster_2499	Padloc	CQCB01000004.1_1	Bacteria
Cluster_2499	DefenseFinder	CNI68378.1	Bacteria
Cluster_2500	Padloc	RFEM01000002.1_2	Bacteria
Cluster_2500	DefenseFinder	RSO20889.1	Bacteria
Cluster_2501	Padloc	LR134529.1_97604	Bacteria
Cluster_2501	DefenseFinder	VEJ45257.1	Bacteria
Cluster_2502	Padloc	CAINLB010000148	Bacteria
Cluster_2502	DefenseFinder	CAINLB010000148	Bacteria
Cluster_2503	Padloc	CAJYXQ010000258	Bacteria
Cluster_2503	DefenseFinder	CAJYXQ010000258	Bacteria
Cluster_2504	Padloc	CALUYK010000002	Bacteria
Cluster_2505	DefenseFinder	MBU9344794.1	Bacteria
Cluster_2506	DefenseFinder	CALUYK010000002	Bacteria
Cluster_2507	Padloc	AM260525.1_19731	Bacteria
Cluster_2507	DefenseFinder	CAK00648.1	Bacteria
Cluster_2508	Padloc	KE136833.1_43504	Bacteria
Cluster_2508	DefenseFinder	EOV13868.1	Bacteria
Cluster_2509	Padloc	HG969192.1_19731	Bacteria
Cluster_2509	DefenseFinder	CDO47838.1	Bacteria
Cluster_2510	Padloc	JUOM01000068.1_1	Bacteria
Cluster_2511	Padloc	MLCQ01000029.1_3	Bacteria
Cluster_2511	DefenseFinder	OIR40820.1	Bacteria
Cluster_2512	Padloc	CP046453.1_14881	Bacteria
Cluster_2512	DefenseFinder	QGU04698.1	Bacteria
Cluster_2513	Padloc	JAFKLP010000043	Bacteria
Cluster_2514	Padloc	JAIZTC010000003	Bacteria
Cluster_2514	DefenseFinder	MCA8379471.1	Bacteria
Cluster_2515	Padloc	CP084741.1_33925	Bacteria
Cluster_2515	Padloc	CAKLIK010000010	Bacteria
Cluster_2515	DefenseFinder	UCZ78379.1	Bacteria
Cluster_2515	DefenseFinder	CAKLIK010000010	Bacteria
Cluster_2516	Padloc	JALEPR010000002	Bacteria
Cluster_2516	DefenseFinder	MCI5599753.1	Bacteria
Cluster_2517	Padloc	JAGPYX010000002	Bacteria
Cluster_2517	DefenseFinder	MCQ4615876.1	Bacteria
Cluster_2518	Padloc	UBXF01000036.1_2	Bacteria
Cluster_2519	Padloc	LR134529.1_18698	Bacteria
Cluster_2519	DefenseFinder	VEJ46058.1	Bacteria
Cluster_2520	Padloc	LR134529.1_19842	Bacteria
Cluster_2520	DefenseFinder	VEJ46171.1	Bacteria
Cluster_2521	Padloc	CABFVS010000001	Bacteria
Cluster_2521	DefenseFinder	CABFVS010000001	Bacteria
Cluster_2522	Padloc	CABFVS010000011	Bacteria
Cluster_2522	DefenseFinder	CABFVS010000011	Bacteria
Cluster_2523	DefenseFinder	JUOM01000068.1_1	Bacteria
Cluster_2524	DefenseFinder	ONC55969.1	Bacteria
Cluster_2525	DefenseFinder	UBXF01000036.1_2	Bacteria
Cluster_2526	Padloc	AM260525.1_11735	Bacteria
Cluster_2526	Padloc	HG969192.1_11746	Bacteria
Cluster_2526	DefenseFinder	CAK01480.1	Bacteria
Cluster_2526	DefenseFinder	CDO48720.1	Bacteria
Cluster_2527	Padloc	JH725102.1_33129	Bacteria
Cluster_2527	Padloc	JH725102.1_33129	Bacteria
Cluster_2527	DefenseFinder	EJF84455.1	Bacteria
Cluster_2528	Padloc	CP003873.1_17429	Bacteria
Cluster_2528	DefenseFinder	AFT94976.1	Bacteria
Cluster_2529	Padloc	HG965802.1_17587	Bacteria
Cluster_2529	Padloc	KL411698.1_21512	Bacteria
Cluster_2529	DefenseFinder	CDO40874.1	Bacteria
Cluster_2529	DefenseFinder	KEC58880.1	Bacteria
Cluster_2530	Padloc	LRIJ02000001.1_1	Bacteria
Cluster_2530	Padloc	BLJS01000001.1_7	Bacteria
Cluster_2530	DefenseFinder	PNM39079.1	Bacteria
Cluster_2530	DefenseFinder	GFF02160.1	Bacteria
Cluster_2531	Padloc	NQSN01000002.1_1	Bacteria
Cluster_2531	Padloc	QDER01000001.1_2	Bacteria
Cluster_2531	Padloc	QDET01000001.1_2	Bacteria
Cluster_2531	Padloc	QXAN01000071.1_1	Bacteria
Cluster_2531	Padloc	JAMLBL010000010	Bacteria
Cluster_2531	Padloc	JAMLCA010000012	Bacteria
Cluster_2531	Padloc	JAMLCJ010000016	Bacteria
Cluster_2531	Padloc	JAMLDG010000012	Bacteria
Cluster_2531	DefenseFinder	NQSN01000002.1_1	Bacteria
Cluster_2531	DefenseFinder	PVA78934.1	Bacteria
Cluster_2531	DefenseFinder	PVB25130.1	Bacteria
Cluster_2531	DefenseFinder	RIR92246.1	Bacteria
Cluster_2531	DefenseFinder	JAMLBL010000010	Bacteria
Cluster_2531	DefenseFinder	JAMLCA010000012	Bacteria
Cluster_2531	DefenseFinder	JAMLCJ010000016	Bacteria
Cluster_2531	DefenseFinder	JAMLDG010000012	Bacteria
Cluster_2532	Padloc	MCWC01000190.1_2	Bacteria
Cluster_2533	Padloc	CP084521.1_36861	Bacteria
Cluster_2533	DefenseFinder	UCQ48095.1	Bacteria
Cluster_2534	Padloc	WOBO01000004.1_4	Bacteria
Cluster_2535	Padloc	WUMA01000047.1_2	Bacteria
Cluster_2536	Padloc	CP048031.1_39456	Bacteria
Cluster_2537	Padloc	WTFV01000018.1_6	Bacteria
Cluster_2537	DefenseFinder	WTFV01000018.1_7	Bacteria
Cluster_2538	Padloc	JACLAJ010000010	Bacteria
Cluster_2538	DefenseFinder	MBC2636733.1	Bacteria
Cluster_2539	Padloc	JAFNBW010000002	Bacteria
Cluster_2540	Padloc	JAGOHP010000029	Bacteria
Cluster_2540	DefenseFinder	MBP7261057.1	Bacteria
Cluster_2541	Padloc	JAKQYD010000203	Bacteria
Cluster_2541	DefenseFinder	MCL2929624.1	Bacteria
Cluster_2542	Padloc	FOPS01000006.1_5	Bacteria
Cluster_2542	DefenseFinder	SFH04457.1	Bacteria
Cluster_2543	Padloc	LR134529.1_99605	Bacteria
Cluster_2543	DefenseFinder	VEJ45274.1	Bacteria
Cluster_2544	Padloc	CAMDQM010000005	Bacteria
Cluster_2544	DefenseFinder	CAMDQM010000005	Bacteria
Cluster_2545	DefenseFinder	PMI88123.1	Bacteria
Cluster_2546	DefenseFinder	MUK44479.1	Bacteria
Cluster_2547	DefenseFinder	QHS14669.1	Bacteria
Cluster_2548	DefenseFinder	JAFNBW010000002	Bacteria
Cluster_2549	Padloc	AM260525.1_24180	Bacteria
Cluster_2549	Padloc	HG969192.1_24132	Bacteria
Cluster_2549	DefenseFinder	CAK02460.1	Bacteria
Cluster_2549	DefenseFinder	CDO49802.1	Bacteria
Cluster_2550	Padloc	AM260525.1_10539	Bacteria
Cluster_2550	DefenseFinder	CAK01401.1	Bacteria
Cluster_2551	Padloc	JH725077.1_17292	Bacteria
Cluster_2551	Padloc	JH725077.1_17292	Bacteria
Cluster_2551	DefenseFinder	EJF76394.1	Bacteria
Cluster_2552	Padloc	KI518943.1_11137	Bacteria
Cluster_2552	Padloc	JTSB01000007.1_1	Bacteria
Cluster_2552	Padloc	JWBF01000323.1_1	Bacteria
Cluster_2552	Padloc	NINT01000060.1_1	Bacteria
Cluster_2552	Padloc	NIOP01000076.1_1	Bacteria
Cluster_2552	Padloc	NQZW01000017.1_2	Bacteria
Cluster_2552	Padloc	QBER01000001.1_7	Bacteria
Cluster_2552	Padloc	RXWS01000139.1_1	Bacteria
Cluster_2552	Padloc	SCWT01000015.1_9	Bacteria
Cluster_2552	Padloc	RWMK01000003.1_3	Bacteria
Cluster_2552	Padloc	WOAD01000041.1_2	Bacteria
Cluster_2552	Padloc	VCOX01000014.1_7	Bacteria
Cluster_2552	Padloc	CP051768.1_44603	Bacteria
Cluster_2552	Padloc	CP051768.1_63328	Bacteria
Cluster_2552	Padloc	CP059063.1_44697	Bacteria
Cluster_2552	Padloc	CP059063.1_63469	Bacteria
Cluster_2552	Padloc	JABDTX010000151	Bacteria
Cluster_2552	Padloc	JABTVX010000165	Bacteria
Cluster_2552	Padloc	JACWGN010000003	Bacteria
Cluster_2552	Padloc	JAHXZX010000156	Bacteria
Cluster_2552	Padloc	JAHYAR010000129	Bacteria
Cluster_2552	Padloc	JAHYAT010000003	Bacteria
Cluster_2552	Padloc	JAIPSK010000086	Bacteria
Cluster_2552	Padloc	JAKKZT010000054	Bacteria
Cluster_2552	Padloc	JAKKZU010000055	Bacteria
Cluster_2552	Padloc	JAJPKV010000001	Bacteria
Cluster_2552	Padloc	JALLDX010000059	Bacteria
Cluster_2552	Padloc	JAMPJH010000137	Bacteria
Cluster_2552	Padloc	JAMSGP010000030	Bacteria
Cluster_2552	Padloc	JAMSKP010000003	Bacteria
Cluster_2552	Padloc	JANZNN010000005	Bacteria
Cluster_2552	DefenseFinder	ERY59252.1	Bacteria
Cluster_2552	DefenseFinder	JTSB01000007.1_1	Bacteria
Cluster_2552	DefenseFinder	JWBF01000323.1_1	Bacteria
Cluster_2552	DefenseFinder	OVZ42559.1	Bacteria
Cluster_2552	DefenseFinder	OWI17656.1	Bacteria
Cluster_2552	DefenseFinder	PBW55363.1	Bacteria
Cluster_2552	DefenseFinder	PTZ92292.1	Bacteria
Cluster_2552	DefenseFinder	RTX46414.1	Bacteria
Cluster_2552	DefenseFinder	SCWT01000015.1_9	Bacteria
Cluster_2552	DefenseFinder	TED95866.1	Bacteria
Cluster_2552	DefenseFinder	MUI39076.1	Bacteria
Cluster_2552	DefenseFinder	NHX91085.1	Bacteria
Cluster_2552	DefenseFinder	QJE82000.1	Bacteria
Cluster_2552	DefenseFinder	QJE85545.1	Bacteria
Cluster_2552	DefenseFinder	QLJ86502.1	Bacteria
Cluster_2552	DefenseFinder	QLJ90066.1	Bacteria
Cluster_2552	DefenseFinder	MBF2896372.1	Bacteria
Cluster_2552	DefenseFinder	JABTVX010000165	Bacteria
Cluster_2552	DefenseFinder	MBO8286640.1	Bacteria
Cluster_2552	DefenseFinder	MBW6083265.1	Bacteria
Cluster_2552	DefenseFinder	MBW6226507.1	Bacteria
Cluster_2552	DefenseFinder	MBW6214422.1	Bacteria
Cluster_2552	DefenseFinder	JAIPSK010000086	Bacteria
Cluster_2552	DefenseFinder	MCG0188240.1	Bacteria
Cluster_2552	DefenseFinder	MCG0237329.1	Bacteria
Cluster_2552	DefenseFinder	JAJPKV010000001	Bacteria
Cluster_2552	DefenseFinder	MCK1186091.1	Bacteria
Cluster_2552	DefenseFinder	MCM2122335.1	Bacteria
Cluster_2552	DefenseFinder	JAMSGP010000030	Bacteria
Cluster_2552	DefenseFinder	JAMSKP010000003	Bacteria
Cluster_2552	DefenseFinder	MCT2373442.1	Bacteria
Cluster_2553	Padloc	KI530635.1_60607	Bacteria
Cluster_2553	Padloc	LQSM01000053.1_1	Bacteria
Cluster_2553	Padloc	LGNB01000082.1_2	Bacteria
Cluster_2553	Padloc	CP024252.1_25490	Bacteria
Cluster_2553	Padloc	WTNP01000006.1_3	Bacteria
Cluster_2553	Padloc	CP050217.1_12467	Bacteria
Cluster_2553	DefenseFinder	ESK19832.1	Bacteria
Cluster_2553	DefenseFinder	CP024252.1_2394	Bacteria
Cluster_2553	DefenseFinder	MWM79380.1	Bacteria
Cluster_2553	DefenseFinder	CP050217.1_980	Bacteria
Cluster_2554	Padloc	HG969192.1_10549	Bacteria
Cluster_2554	DefenseFinder	CDO48628.1	Bacteria
Cluster_2555	Padloc	JPXQ01000011.1_1	Bacteria
Cluster_2556	Padloc	JSMB01000079.1_1	Bacteria
Cluster_2556	Padloc	JSOJ01000102.1_3	Bacteria
Cluster_2556	Padloc	BFSP01000014.1_4	Bacteria
Cluster_2557	Padloc	JUCQ01000038.1_3	Bacteria
Cluster_2557	Padloc	VTMD01000039.1_4	Bacteria
Cluster_2558	Padloc	JWZH01000122.1_2	Bacteria
Cluster_2558	Padloc	NBCR01000078.1_8	Bacteria
Cluster_2558	Padloc	JAJASN010000077	Bacteria
Cluster_2558	Padloc	UDAD01000036.1_7	Bacteria
Cluster_2558	Padloc	UDAS01000022.1_4	Bacteria
Cluster_2558	Padloc	CAJSHA010000017	Bacteria
Cluster_2558	DefenseFinder	KIG81140.1	Bacteria
Cluster_2558	DefenseFinder	NBCR01000078.1_7	Bacteria
Cluster_2558	DefenseFinder	JAJASN010000077	Bacteria
Cluster_2558	DefenseFinder	SQR12514.1	Bacteria
Cluster_2558	DefenseFinder	SQR91834.1	Bacteria
Cluster_2558	DefenseFinder	CAJSHA010000017	Bacteria
Cluster_2559	Padloc	LM997356.1_12755	Bacteria
Cluster_2559	Padloc	NJST01000049.1_7	Bacteria
Cluster_2559	Padloc	NJXY01000044.1_7	Bacteria
Cluster_2559	Padloc	NKMP01000050.1_7	Bacteria
Cluster_2559	Padloc	NJWZ01000050.1_7	Bacteria
Cluster_2559	Padloc	BGEP01000112.1_2	Bacteria
Cluster_2559	Padloc	CP041749.1_76998	Bacteria
Cluster_2559	Padloc	VTMR01000136.1_1	Bacteria
Cluster_2559	Padloc	JAIPMS010000032	Bacteria
Cluster_2559	Padloc	JAHCEU010000123	Bacteria
Cluster_2560	Padloc	CDRU01000020.1_1	Bacteria
Cluster_2560	DefenseFinder	CDRU01000020.1_1	Bacteria
Cluster_2561	Padloc	JURF01000124.1_3	Bacteria
Cluster_2562	Padloc	JYYD01000080.1_2	Bacteria
Cluster_2562	Padloc	LOBM01000113.1_1	Bacteria
Cluster_2562	Padloc	MCOT01000009.1_4	Bacteria
Cluster_2562	Padloc	MCOV01000008.1_4	Bacteria
Cluster_2562	Padloc	MCPA01000011.1_1	Bacteria
Cluster_2562	Padloc	MCPT01000028.1_8	Bacteria
Cluster_2562	Padloc	MXKJ01000001.1_1	Bacteria
Cluster_2562	Padloc	MYGB01000047.1_1	Bacteria
Cluster_2562	Padloc	QDQT01000001.1_4	Bacteria
Cluster_2562	Padloc	QUXR01000015.1_1	Bacteria
Cluster_2562	Padloc	QUYB01000006.1_1	Bacteria
Cluster_2562	Padloc	QUYH01000005.1_4	Bacteria
Cluster_2562	Padloc	QUYV01000031.1_4	Bacteria
Cluster_2562	Padloc	QUZA01000001.1_6	Bacteria
Cluster_2562	Padloc	QUZC01000010.1_1	Bacteria
Cluster_2562	Padloc	QVIJ01000023.1_6	Bacteria
Cluster_2562	Padloc	SIEM01000002.1_4	Bacteria
Cluster_2562	Padloc	SIET01000002.1_6	Bacteria
Cluster_2562	Padloc	SMPS01000003.1_2	Bacteria
Cluster_2562	Padloc	SMPO01000003.1_6	Bacteria
Cluster_2562	Padloc	JACHSP010000013	Bacteria
Cluster_2562	Padloc	JAECNO010000005	Bacteria
Cluster_2562	Padloc	JAIQED010000011	Bacteria
Cluster_2563	Padloc	MBMS01000017.1_1	Bacteria
Cluster_2563	DefenseFinder	ODS14957.1	Bacteria
Cluster_2564	Padloc	MISV01000033.1_1	Bacteria
Cluster_2565	Padloc	LZEH01000213.1_2	Bacteria
Cluster_2565	Padloc	JAKEWQ010000053	Bacteria
Cluster_2565	DefenseFinder	MCF1933442.1	Bacteria
Cluster_2566	Padloc	MOGS01000008.1_1	Bacteria
Cluster_2566	Padloc	NLIV01000054.1_9	Bacteria
Cluster_2566	Padloc	NLSX01000060.1_6	Bacteria
Cluster_2566	Padloc	PXZJ01000053.1_1	Bacteria
Cluster_2566	Padloc	PXZX01000098.1_1	Bacteria
Cluster_2566	Padloc	NBCR01000030.1_7	Bacteria
Cluster_2566	Padloc	NRWJ01000144.1_2	Bacteria
Cluster_2566	Padloc	QOFU01000053.1_7	Bacteria
Cluster_2566	Padloc	SHIN01000024.1_4	Bacteria
Cluster_2566	Padloc	QYJY01000174.1_1	Bacteria
Cluster_2566	Padloc	JAALAJ010000013	Bacteria
Cluster_2566	Padloc	CP061118.1_94988	Bacteria
Cluster_2566	Padloc	JADDNN010000036	Bacteria
Cluster_2566	Padloc	JADIFR010000043	Bacteria
Cluster_2566	Padloc	JAHWZS010000110	Bacteria
Cluster_2566	Padloc	CP066836.1_27238	Bacteria
Cluster_2566	Padloc	JABNMZ010000004	Bacteria
Cluster_2566	Padloc	JAJAIY010000057	Bacteria
Cluster_2566	Padloc	JAJDKI010000015	Bacteria
Cluster_2566	Padloc	JAGMTH010000068	Bacteria
Cluster_2566	Padloc	JAGMJB010000044	Bacteria
Cluster_2566	Padloc	CP096118.1_86281	Bacteria
Cluster_2566	Padloc	FUEI01000161.1_1	Bacteria
Cluster_2566	Padloc	UCUL01000013.1_8	Bacteria
Cluster_2566	Padloc	UCZT01000006.1_2	Bacteria
Cluster_2566	Padloc	UDAN01000003.1_3	Bacteria
Cluster_2566	Padloc	UEJY01000006.1_2	Bacteria
Cluster_2567	Padloc	LGNC01000041.1_9	Bacteria
Cluster_2568	Padloc	MWIQ02000006.1_7	Bacteria
Cluster_2568	DefenseFinder	MBV6904151.1	Bacteria
Cluster_2569	Padloc	NJVR01000021.1_3	Bacteria
Cluster_2569	DefenseFinder	NJVR01000021.1_4	Bacteria
Cluster_2570	Padloc	NMNK01000025.1_2	Bacteria
Cluster_2571	Padloc	CP024717.1_41664	Bacteria
Cluster_2571	Padloc	JAIITK010000062	Bacteria
Cluster_2571	DefenseFinder	JAIITK010000062	Bacteria
Cluster_2572	Padloc	PGJD01000058.1_1	Bacteria
Cluster_2572	Padloc	JAKFZY010000155	Bacteria
Cluster_2572	DefenseFinder	PGJD01000058.1_2	Bacteria
Cluster_2572	DefenseFinder	JAKFZY010000155	Bacteria
Cluster_2573	Padloc	QBUW01000017.1_6	Bacteria
Cluster_2573	DefenseFinder	QBUW01000017.1_5	Bacteria
Cluster_2574	Padloc	QHCW02000076.1_7	Bacteria
Cluster_2575	Padloc	QECT01000010.1_7	Bacteria
Cluster_2575	Padloc	QECU01000002.1_7	Bacteria
Cluster_2575	DefenseFinder	QECT01000010.1_6	Bacteria
Cluster_2575	DefenseFinder	QECU01000002.1_7	Bacteria
Cluster_2576	Padloc	QUYL01000009.1_4	Bacteria
Cluster_2577	Padloc	NSNB01000008.1_1	Bacteria
Cluster_2577	DefenseFinder	RPL89776.1	Bacteria
Cluster_2578	Padloc	BFWM01000021.1_1	Bacteria
Cluster_2578	DefenseFinder	GDH68934.1	Bacteria
Cluster_2579	Padloc	BGCQ01000077.1_4	Bacteria
Cluster_2579	DefenseFinder	GDN20679.1	Bacteria
Cluster_2580	Padloc	VOSZ01000029.1_8	Bacteria
Cluster_2580	DefenseFinder	MPV01834.1	Bacteria
Cluster_2581	Padloc	WMDX01000019.1_3	Bacteria
Cluster_2582	Padloc	QPQH01000002.1_7	Bacteria
Cluster_2582	Padloc	JABKBB010000028	Bacteria
Cluster_2583	Padloc	JAAIKS010000004	Bacteria
Cluster_2583	Padloc	CP056635.1_12721	Bacteria
Cluster_2584	Padloc	JAAOWU010000030	Bacteria
Cluster_2584	DefenseFinder	MBA2926727.1	Bacteria
Cluster_2585	Padloc	JAFBCL010000001	Bacteria
Cluster_2585	DefenseFinder	MBM7814582.1	Bacteria
Cluster_2586	Padloc	JACHAA010000032	Bacteria
Cluster_2587	Padloc	JAGYFS010000007	Bacteria
Cluster_2587	DefenseFinder	JAGYFS010000007	Bacteria
Cluster_2588	Padloc	CP073624.1_11967	Bacteria
Cluster_2589	Padloc	JAJECT010000032	Bacteria
Cluster_2589	DefenseFinder	JAJECT010000032	Bacteria
Cluster_2590	Padloc	JAGMFK010000041	Bacteria
Cluster_2590	DefenseFinder	JAGMFK010000041	Bacteria
Cluster_2591	Padloc	JAMBPL010000018	Bacteria
Cluster_2592	Padloc	JANAIN010000006	Bacteria
Cluster_2592	DefenseFinder	MCP3498422.1	Bacteria
Cluster_2593	Padloc	AP025459.1_10902	Bacteria
Cluster_2594	Padloc	UEEZ01000042.1_1	Bacteria
Cluster_2594	DefenseFinder	UEEZ01000042.1_7	Bacteria
Cluster_2595	Padloc	CADCIB010000002	Bacteria
Cluster_2595	DefenseFinder	CADCIB010000002	Bacteria
Cluster_2596	Padloc	CAKLIQ010000040	Bacteria
Cluster_2597	Padloc	CALTYK010000056	Bacteria
Cluster_2598	DefenseFinder	JSMB01000079.1_1	Bacteria
Cluster_2598	DefenseFinder	JSOJ01000102.1_6	Bacteria
Cluster_2598	DefenseFinder	GDB83259.1	Bacteria
Cluster_2599	DefenseFinder	KHI00348.1	Bacteria
Cluster_2599	DefenseFinder	NAQ05682.1	Bacteria
Cluster_2600	DefenseFinder	LM997356.1_14	Bacteria
Cluster_2600	DefenseFinder	NJST01000049.1_2	Bacteria
Cluster_2600	DefenseFinder	NJXY01000044.1_2	Bacteria
Cluster_2600	DefenseFinder	NKMP01000050.1_2	Bacteria
Cluster_2600	DefenseFinder	NJWZ01000050.1_2	Bacteria
Cluster_2600	DefenseFinder	GDP75037.1	Bacteria
Cluster_2600	DefenseFinder	NAQ37627.1	Bacteria
Cluster_2600	DefenseFinder	JAIPMS010000032	Bacteria
Cluster_2600	DefenseFinder	JAHCEU010000123	Bacteria
Cluster_2601	DefenseFinder	JURF01000124.1_3	Bacteria
Cluster_2602	DefenseFinder	KWV00404.1	Bacteria
Cluster_2602	DefenseFinder	ODK02835.1	Bacteria
Cluster_2602	DefenseFinder	ODK13870.1	Bacteria
Cluster_2602	DefenseFinder	ODK29906.1	Bacteria
Cluster_2602	DefenseFinder	ODL21408.1	Bacteria
Cluster_2602	DefenseFinder	MXKJ01000001.1_2	Bacteria
Cluster_2602	DefenseFinder	MYGB01000047.1_2	Bacteria
Cluster_2602	DefenseFinder	PVP07997.1	Bacteria
Cluster_2602	DefenseFinder	RFE51193.1	Bacteria
Cluster_2602	DefenseFinder	RFE76554.1	Bacteria
Cluster_2602	DefenseFinder	RFF06914.1	Bacteria
Cluster_2602	DefenseFinder	QUYV01000031.1_3	Bacteria
Cluster_2602	DefenseFinder	QUZA01000001.1_6	Bacteria
Cluster_2602	DefenseFinder	QUZC01000010.1_1	Bacteria
Cluster_2602	DefenseFinder	RFO92089.1	Bacteria
Cluster_2602	DefenseFinder	TBJ59612.1	Bacteria
Cluster_2602	DefenseFinder	TBK00505.1	Bacteria
Cluster_2602	DefenseFinder	TLA84231.1	Bacteria
Cluster_2602	DefenseFinder	TLA56224.1	Bacteria
Cluster_2602	DefenseFinder	JACHSP010000013	Bacteria
Cluster_2602	DefenseFinder	JAECNO010000005	Bacteria
Cluster_2602	DefenseFinder	MCA1085221.1	Bacteria
Cluster_2603	DefenseFinder	ODZ01502.1	Bacteria
Cluster_2604	DefenseFinder	OJM92290.1	Bacteria
Cluster_2604	DefenseFinder	NLIV01000054.1_1	Bacteria
Cluster_2604	DefenseFinder	NLSX01000060.1_8	Bacteria
Cluster_2604	DefenseFinder	PSK15449.1	Bacteria
Cluster_2604	DefenseFinder	PSL63881.1	Bacteria
Cluster_2604	DefenseFinder	NBCR01000030.1_1	Bacteria
Cluster_2604	DefenseFinder	NRWJ01000144.1_4	Bacteria
Cluster_2604	DefenseFinder	RCY64974.1	Bacteria
Cluster_2604	DefenseFinder	RZX91354.1	Bacteria
Cluster_2604	DefenseFinder	QYJY01000174.1_1	Bacteria
Cluster_2604	DefenseFinder	JAALAJ010000013	Bacteria
Cluster_2604	DefenseFinder	QPJ36472.1	Bacteria
Cluster_2604	DefenseFinder	MBI1571383.1	Bacteria
Cluster_2604	DefenseFinder	JADIFR010000043	Bacteria
Cluster_2604	DefenseFinder	QYD07302.1	Bacteria
Cluster_2604	DefenseFinder	MBY3819023.1	Bacteria
Cluster_2604	DefenseFinder	MCB4443505.1	Bacteria
Cluster_2604	DefenseFinder	MCB8789806.1	Bacteria
Cluster_2604	DefenseFinder	JAGMTH010000068	Bacteria
Cluster_2604	DefenseFinder	JAGMJB010000044	Bacteria
Cluster_2604	DefenseFinder	UPO12388.1	Bacteria
Cluster_2604	DefenseFinder	SJK91296.1	Bacteria
Cluster_2604	DefenseFinder	SQK60458.1	Bacteria
Cluster_2604	DefenseFinder	SQQ64990.1	Bacteria
Cluster_2604	DefenseFinder	SQR32648.1	Bacteria
Cluster_2604	DefenseFinder	SRY57533.1	Bacteria
Cluster_2605	DefenseFinder	NMNK01000025.1_2	Bacteria
Cluster_2606	DefenseFinder	PWU48056.1	Bacteria
Cluster_2607	DefenseFinder	MBV6942267.1	Bacteria
Cluster_2608	DefenseFinder	QUYL01000009.1_6	Bacteria
Cluster_2609	DefenseFinder	MTD78812.1	Bacteria
Cluster_2610	DefenseFinder	QPQH01000002.1_6	Bacteria
Cluster_2610	DefenseFinder	MBY3780988.1	Bacteria
Cluster_2611	DefenseFinder	NUN41964.1	Bacteria
Cluster_2611	DefenseFinder	QLU13531.1	Bacteria
Cluster_2612	DefenseFinder	MBN3064892.1	Bacteria
Cluster_2613	DefenseFinder	UCJ40659.1	Bacteria
Cluster_2614	DefenseFinder	JAMBPL010000018	Bacteria
Cluster_2615	DefenseFinder	AP025459.1_948	Bacteria
Cluster_2616	DefenseFinder	CAKLIQ010000040	Bacteria
Cluster_2617	DefenseFinder	CALTYK010000056	Bacteria
Cluster_2618	Padloc	DS264553.1_99009	Bacteria
Cluster_2618	Padloc	JAGKHX010000027	Bacteria
Cluster_2618	Padloc	JALXKJ010000003	Bacteria
Cluster_2618	Padloc	JANCNO010000003	Bacteria
Cluster_2618	Padloc	JANUJP010000003	Bacteria
Cluster_2618	Padloc	LT622246.1_49953	Bacteria
Cluster_2618	DefenseFinder	EDO11843.1	Bacteria
Cluster_2618	DefenseFinder	MCE8452922.1	Bacteria
Cluster_2618	DefenseFinder	MCL0353414.1	Bacteria
Cluster_2618	DefenseFinder	MCP8926230.1	Bacteria
Cluster_2618	DefenseFinder	MCS2503774.1	Bacteria
Cluster_2618	DefenseFinder	SCV10002.1	Bacteria
Cluster_2619	Padloc	HE998012.1_24827	Bacteria
Cluster_2619	DefenseFinder	HE998012.1_23	Bacteria
Cluster_2620	Padloc	JDWN01000022.1_5	Bacteria
Cluster_2620	Padloc	NDBV01000006.1_3	Bacteria
Cluster_2620	Padloc	QTKB01000021.1_4	Bacteria
Cluster_2620	Padloc	UJOQ01000008.1_2	Bacteria
Cluster_2620	DefenseFinder	JDWN01000022.1_5	Bacteria
Cluster_2620	DefenseFinder	OVG41151.1	Bacteria
Cluster_2620	DefenseFinder	RDY44484.1	Bacteria
Cluster_2620	DefenseFinder	SWP55710.1	Bacteria
Cluster_2621	Padloc	LMFV01000020.1_3	Bacteria
Cluster_2621	DefenseFinder	KQZ27973.1	Bacteria
Cluster_2622	Padloc	LPMP01000015.1_5	Bacteria
Cluster_2623	Padloc	MBQC01000099.1_1	Bacteria
Cluster_2623	Padloc	CP025088.1_34935	Bacteria
Cluster_2623	Padloc	CP025641.1_68191	Bacteria
Cluster_2623	Padloc	CP036190.1_28802	Bacteria
Cluster_2623	Padloc	BIJQ01000006.1_3	Bacteria
Cluster_2623	Padloc	VKCU01000036.1_1	Bacteria
Cluster_2623	Padloc	VOOB01000004.1_4	Bacteria
Cluster_2623	Padloc	VTRO01000027.1_3	Bacteria
Cluster_2623	Padloc	VOGR01000006.1_3	Bacteria
Cluster_2623	Padloc	WARH01000017.1_1	Bacteria
Cluster_2623	Padloc	VINI01000007.1_2	Bacteria
Cluster_2623	Padloc	VXCG01000022.1_4	Bacteria
Cluster_2623	Padloc	JADEZG010000021	Bacteria
Cluster_2623	Padloc	CP069940.1_31246	Bacteria
Cluster_2623	Padloc	JAHTKA010000004	Bacteria
Cluster_2623	Padloc	JAHTJZ010000004	Bacteria
Cluster_2623	Padloc	JAKNCI010000005	Bacteria
Cluster_2623	Padloc	JAKSZD010000003	Bacteria
Cluster_2623	Padloc	JAKSYX010000011	Bacteria
Cluster_2623	Padloc	JALDQI010000001	Bacteria
Cluster_2623	Padloc	JAHMQA010000009	Bacteria
Cluster_2623	Padloc	CABWOR010000029	Bacteria
Cluster_2623	Padloc	CABWTK010000032	Bacteria
Cluster_2623	Padloc	CABWVV010000028	Bacteria
Cluster_2623	Padloc	CABWXH010000007	Bacteria
Cluster_2623	Padloc	CABWXQ010000008	Bacteria
Cluster_2623	DefenseFinder	CP025088.1_311	Bacteria
Cluster_2623	DefenseFinder	AUN76210.1	Bacteria
Cluster_2623	DefenseFinder	QBG02179.1	Bacteria
Cluster_2623	DefenseFinder	BIJQ01000006.1_3	Bacteria
Cluster_2623	DefenseFinder	TRV88854.1	Bacteria
Cluster_2623	DefenseFinder	TWY54653.1	Bacteria
Cluster_2623	DefenseFinder	TZF28698.1	Bacteria
Cluster_2623	DefenseFinder	KAB0292426.1	Bacteria
Cluster_2623	DefenseFinder	KAB1562491.1	Bacteria
Cluster_2623	DefenseFinder	MSS31162.1	Bacteria
Cluster_2623	DefenseFinder	VXCG01000022.1_4	Bacteria
Cluster_2623	DefenseFinder	MBE9331630.1	Bacteria
Cluster_2623	DefenseFinder	QRS34186.1	Bacteria
Cluster_2623	DefenseFinder	MBV5403030.1	Bacteria
Cluster_2623	DefenseFinder	MBV5367132.1	Bacteria
Cluster_2623	DefenseFinder	MCG3559543.1	Bacteria
Cluster_2623	DefenseFinder	JAKSZD010000003	Bacteria
Cluster_2623	DefenseFinder	JAKSYX010000011	Bacteria
Cluster_2623	DefenseFinder	MCI3961057.1	Bacteria
Cluster_2623	DefenseFinder	MCQ8685985.1	Bacteria
Cluster_2623	DefenseFinder	CABWOR010000029	Bacteria
Cluster_2623	DefenseFinder	CABWTK010000032	Bacteria
Cluster_2623	DefenseFinder	CABWVV010000028	Bacteria
Cluster_2623	DefenseFinder	CABWXH010000007	Bacteria
Cluster_2623	DefenseFinder	CABWXQ010000008	Bacteria
Cluster_2624	Padloc	MXGK01000003.1_5	Bacteria
Cluster_2624	DefenseFinder	MXGK01000003.1_5	Bacteria
Cluster_2625	Padloc	MYDM01000001.1_3	Bacteria
Cluster_2625	DefenseFinder	MYDM01000001.1_3	Bacteria
Cluster_2626	Padloc	RACV01000316.1_9	Bacteria
Cluster_2627	Padloc	RBPW01000066.1_8	Bacteria
Cluster_2627	DefenseFinder	RMO63462.1	Bacteria
Cluster_2628	Padloc	WQRF01000001.1_1	Bacteria
Cluster_2628	DefenseFinder	MVS98872.1	Bacteria
Cluster_2629	Padloc	CP075500.1_25267	Bacteria
Cluster_2630	Padloc	JAIJHC010000034	Bacteria
Cluster_2630	DefenseFinder	JAIJHC010000034	Bacteria
Cluster_2631	Padloc	JANUKW010000004	Bacteria
Cluster_2631	DefenseFinder	MCS2729795.1	Bacteria
Cluster_2632	Padloc	LR134527.1_17182	Bacteria
Cluster_2632	DefenseFinder	VEJ42024.1	Bacteria
Cluster_2633	Padloc	CAMBCU010000025	Bacteria
Cluster_2633	DefenseFinder	CAMBCU010000025	Bacteria
Cluster_2634	DefenseFinder	KGQ42233.1	Bacteria
Cluster_2635	DefenseFinder	KWO13164.1	Bacteria
Cluster_2636	DefenseFinder	RACV01000316.1_8	Bacteria
Cluster_2637	DefenseFinder	SCMP01000012.1_2	Bacteria
Cluster_2638	Padloc	JABCJO010000083	Bacteria
Cluster_2638	DefenseFinder	NMR52653.1	Bacteria
Cluster_2639	DefenseFinder	CP075500.1_2170	Bacteria
Cluster_2640	Padloc	JAHJNN010000018	Bacteria
Cluster_2640	DefenseFinder	MBU1409757.1	Bacteria
Cluster_2641	DefenseFinder	CAJWKV010000013	Bacteria
Cluster_2642	Padloc	BAZE01000001.1_1	Bacteria
Cluster_2642	DefenseFinder	BAZE01000001.1_1	Bacteria
Cluster_2643	Padloc	JZZC01000023.1_1	Bacteria
Cluster_2643	DefenseFinder	KJN38318.1	Bacteria
Cluster_2644	Padloc	NGRJ01000002.1_1	Bacteria
Cluster_2644	Padloc	CP056546.1_27443	Bacteria
Cluster_2644	Padloc	JABXRK010000001	Bacteria
Cluster_2644	Padloc	CP073624.1_29533	Bacteria
Cluster_2644	DefenseFinder	OUE89436.1	Bacteria
Cluster_2644	DefenseFinder	MBA8056217.1	Bacteria
Cluster_2645	Padloc	MCXX01000001.1_3	Bacteria
Cluster_2645	DefenseFinder	PMK94721.1	Bacteria
Cluster_2646	Padloc	NXLO01000004.1_1	Bacteria
Cluster_2647	Padloc	CP019889.1_35566	Bacteria
Cluster_2647	DefenseFinder	ASQ78094.1	Bacteria
Cluster_2648	Padloc	QFLN01000001.1_3	Bacteria
Cluster_2648	Padloc	JAGKNO010000002	Bacteria
Cluster_2648	DefenseFinder	RYA95620.1	Bacteria
Cluster_2648	DefenseFinder	MBQ0460525.1	Bacteria
Cluster_2649	Padloc	RQGS01000008.1_4	Bacteria
Cluster_2649	DefenseFinder	TGM09646.1	Bacteria
Cluster_2650	Padloc	CP038281.1_52883	Bacteria
Cluster_2651	Padloc	VDLR01000020.1_2	Bacteria
Cluster_2651	Padloc	VDKO01000018.1_5	Bacteria
Cluster_2651	Padloc	JAHWZJ010000082	Bacteria
Cluster_2651	DefenseFinder	VDLR01000020.1_2	Bacteria
Cluster_2651	DefenseFinder	VDKO01000018.1_5	Bacteria
Cluster_2652	Padloc	VWTC01000052.1_5	Bacteria
Cluster_2652	DefenseFinder	MBE8826362.1	Bacteria
Cluster_2653	Padloc	JADNIS010000030	Bacteria
Cluster_2653	Padloc	FWNZ01000014.1_8	Bacteria
Cluster_2653	DefenseFinder	JADNIS010000030	Bacteria
Cluster_2653	DefenseFinder	SLY39682.1	Bacteria
Cluster_2654	Padloc	JADOCX010000041	Bacteria
Cluster_2654	Padloc	JADOCU010000028	Bacteria
Cluster_2654	DefenseFinder	MBF7764275.1	Bacteria
Cluster_2654	DefenseFinder	MBF7747859.1	Bacteria
Cluster_2655	Padloc	JAFHRV010000083	Bacteria
Cluster_2655	DefenseFinder	JAFHRV010000083	Bacteria
Cluster_2656	Padloc	JACVPS010000003	Bacteria
Cluster_2656	DefenseFinder	MBU3543761.1	Bacteria
Cluster_2657	Padloc	JABAQQ010000013	Bacteria
Cluster_2657	DefenseFinder	MBV6439991.1	Bacteria
Cluster_2658	Padloc	JAHWWN010000045	Bacteria
Cluster_2659	Padloc	JAHVFS010000009	Bacteria
Cluster_2659	DefenseFinder	MBY8368452.1	Bacteria
Cluster_2660	Padloc	CP081893.1_25884	Bacteria
Cluster_2661	Padloc	CP087705.1_38059	Bacteria
Cluster_2662	Padloc	CP063878.1_35645	Bacteria
Cluster_2662	Padloc	JAMZFS010000013	Bacteria
Cluster_2662	DefenseFinder	CP063878.1_388	Bacteria
Cluster_2662	DefenseFinder	MCP1080647.1	Bacteria
Cluster_2663	Padloc	JAIJFM010000048	Bacteria
Cluster_2663	DefenseFinder	JAIJFM010000048	Bacteria
Cluster_2664	Padloc	JAJEUK010000002	Bacteria
Cluster_2664	DefenseFinder	JAJEUK010000002	Bacteria
Cluster_2665	Padloc	FLCN01000019.1_1	Bacteria
Cluster_2665	DefenseFinder	SAT12441.1	Bacteria
Cluster_2666	Padloc	FWDQ01000020.1_4	Bacteria
Cluster_2666	DefenseFinder	FWDQ01000020.1_5	Bacteria
Cluster_2667	Padloc	UFDA01000009.1_2	Bacteria
Cluster_2667	DefenseFinder	SSM85372.1	Bacteria
Cluster_2668	Padloc	UJZY01000010.1_1	Bacteria
Cluster_2668	DefenseFinder	SXE92742.1	Bacteria
Cluster_2669	Padloc	UNWC01000003.1_5	Bacteria
Cluster_2669	DefenseFinder	VAG94797.1	Bacteria
Cluster_2670	Padloc	CABFPF010000002	Bacteria
Cluster_2670	DefenseFinder	CABFPF010000002	Bacteria
Cluster_2671	Padloc	CAIZTA010000041	Bacteria
Cluster_2671	DefenseFinder	CAIZTA010000041	Bacteria
Cluster_2672	Padloc	CALUAC010000023	Bacteria
Cluster_2672	DefenseFinder	CALUAC010000023	Bacteria
Cluster_2673	DefenseFinder	OXU06625.1	Bacteria
Cluster_2673	DefenseFinder	RTB53926.1	Bacteria
Cluster_2673	DefenseFinder	FNMB01000042.1_5	Bacteria
Cluster_2674	DefenseFinder	UGV30769.1	Bacteria
Cluster_2675	Padloc	JODZ01000004.1_1	Bacteria
Cluster_2676	Padloc	CP014961.1_94828	Bacteria
Cluster_2676	DefenseFinder	AMU74084.1	Bacteria
Cluster_2677	Padloc	NQQN01000002.1_6	Bacteria
Cluster_2677	Padloc	NQQR01000001.1_6	Bacteria
Cluster_2677	Padloc	NQRJ01000001.1_1	Bacteria
Cluster_2677	Padloc	JACDRK010000003	Bacteria
Cluster_2677	Padloc	FVGQ01000004.1_3	Bacteria
Cluster_2677	Padloc	FVHR01000005.1_1	Bacteria
Cluster_2677	Padloc	FVAC01000001.1_8	Bacteria
Cluster_2677	Padloc	FVJP01000004.1_3	Bacteria
Cluster_2677	Padloc	FVTF01000006.1_3	Bacteria
Cluster_2677	Padloc	FSPZ01000015.1_9	Bacteria
Cluster_2677	DefenseFinder	NQQN01000002.1_6	Bacteria
Cluster_2677	DefenseFinder	NQQR01000001.1_6	Bacteria
Cluster_2677	DefenseFinder	NQRJ01000001.1_1	Bacteria
Cluster_2677	DefenseFinder	JACDRK010000003	Bacteria
Cluster_2677	DefenseFinder	SKL50459.1	Bacteria
Cluster_2677	DefenseFinder	SKN43767.1	Bacteria
Cluster_2677	DefenseFinder	SKD11514.1	Bacteria
Cluster_2677	DefenseFinder	SKP77358.1	Bacteria
Cluster_2677	DefenseFinder	SLC56480.1	Bacteria
Cluster_2677	DefenseFinder	SIM50356.1	Bacteria
Cluster_2678	Padloc	BKCO01000008.1_2	Bacteria
Cluster_2679	Padloc	JACFXX020000001	Bacteria
Cluster_2679	DefenseFinder	MBM9887958.1	Bacteria
Cluster_2680	Padloc	JACHJO010000006	Bacteria
Cluster_2681	Padloc	BOMY01000039.1_2	Bacteria
Cluster_2682	Padloc	JAIIUK010000023	Bacteria
Cluster_2682	DefenseFinder	JAIIUK010000023	Bacteria
Cluster_2683	Padloc	CABFVS010000004	Bacteria
Cluster_2683	DefenseFinder	CABFVS010000004	Bacteria
Cluster_2684	DefenseFinder	LDET01000009.1_1	Bacteria
Cluster_2685	DefenseFinder	GER07831.1	Bacteria
Cluster_2686	DefenseFinder	GIF23418.1	Bacteria
Cluster_2687	Padloc	CP012695.1_57852	Bacteria
Cluster_2687	Padloc	CP014543.1_57856	Bacteria
Cluster_2687	DefenseFinder	ALF57116.1	Bacteria
Cluster_2687	DefenseFinder	ANH25381.1	Bacteria
Cluster_2688	Padloc	CFUR01000035.1_6	Bacteria
Cluster_2689	Padloc	MDWN01000001.1_6	Bacteria
Cluster_2689	DefenseFinder	MDWN01000001.1_6	Bacteria
Cluster_2690	Padloc	PQOL01000048.1_2	Bacteria
Cluster_2690	DefenseFinder	POX88477.1	Bacteria
Cluster_2691	Padloc	PVLQ01000092.1_1	Bacteria
Cluster_2691	DefenseFinder	PRD64113.1	Bacteria
Cluster_2692	Padloc	VRPG01000018.1_1	Bacteria
Cluster_2692	Padloc	SHDD01000017.1_1	Bacteria
Cluster_2693	Padloc	BKVQ01000051.1_3	Bacteria
Cluster_2694	Padloc	JAFKDF010000004	Bacteria
Cluster_2694	DefenseFinder	MBN7761636.1	Bacteria
Cluster_2695	Padloc	FNSA01000003.1_3	Bacteria
Cluster_2695	DefenseFinder	SEC93000.1	Bacteria
Cluster_2696	Padloc	FZLV01000012.1_3	Bacteria
Cluster_2696	Padloc	FZMD01000002.1_2	Bacteria
Cluster_2696	DefenseFinder	FZLV01000012.1_3	Bacteria
Cluster_2696	DefenseFinder	FZMD01000002.1_2	Bacteria
Cluster_2697	DefenseFinder	TXM77697.1	Bacteria
Cluster_2697	DefenseFinder	MBX6949473.1	Bacteria
Cluster_2698	DefenseFinder	BKVQ01000051.1_5	Bacteria
Cluster_2699	Padloc	AM260525.1_10896	Bacteria
Cluster_2699	Padloc	HG969192.1_10906	Bacteria
Cluster_2699	DefenseFinder	CAK01424.1	Bacteria
Cluster_2699	DefenseFinder	CDO48655.1	Bacteria
Cluster_2700	Padloc	AOJW01000041.1_4	Bacteria
Cluster_2700	DefenseFinder	EPM79758.1	Bacteria
Cluster_2701	Padloc	LMCY01000008.1_2	Bacteria
Cluster_2701	DefenseFinder	KQV50024.1	Bacteria
Cluster_2702	Padloc	LZEH01000028.1_9	Bacteria
Cluster_2702	DefenseFinder	OEI66584.1	Bacteria
Cluster_2703	Padloc	PDZK01000001.1_2	Bacteria
Cluster_2703	DefenseFinder	PHV21756.1	Bacteria
Cluster_2704	Padloc	ML133867.1_3925-	Bacteria
Cluster_2705	Padloc	PNCV01000019.1_3	Bacteria
Cluster_2706	Padloc	PNCT01000005.1_1	Bacteria
Cluster_2706	DefenseFinder	TMO77337.1	Bacteria
Cluster_2707	Padloc	VLFN01000002.1_2	Bacteria
Cluster_2707	DefenseFinder	VLFN01000002.1_2	Bacteria
Cluster_2708	Padloc	JAAXSB010000008	Bacteria
Cluster_2709	Padloc	CP081051.1_20341	Bacteria
Cluster_2709	DefenseFinder	UWQ39923.1	Bacteria
Cluster_2710	Padloc	FLYU01000038.1_1	Bacteria
Cluster_2710	DefenseFinder	FLYU01000038.1_9	Bacteria
Cluster_2711	Padloc	LT900055.1_11534	Bacteria
Cluster_2711	DefenseFinder	LT900055.1_1158	Bacteria
Cluster_2712	DefenseFinder	RRR16994.1	Bacteria
Cluster_2713	DefenseFinder	TMO99737.1	Bacteria
Cluster_2714	DefenseFinder	MBF1245390.1	Bacteria
Cluster_2715	DefenseFinder	MBY3332377.1	Bacteria
Cluster_2716	Padloc	JHVG01000038.1_2	Bacteria
Cluster_2716	DefenseFinder	JHVG01000038.1_4	Bacteria
Cluster_2717	Padloc	QEEY01000002.1_2	Bacteria
Cluster_2717	DefenseFinder	PWC00191.1	Bacteria
Cluster_2718	Padloc	JACENQ010000005	Bacteria
Cluster_2718	Padloc	JACENJ010000005	Bacteria
Cluster_2718	DefenseFinder	MBA4593532.1	Bacteria
Cluster_2718	DefenseFinder	MBA4570055.1	Bacteria
Cluster_2719	Padloc	JADMKL010000083	Bacteria
Cluster_2719	DefenseFinder	MBF6618278.1	Bacteria
Cluster_2720	Padloc	CP067019.1_30589	Bacteria
Cluster_2720	DefenseFinder	QQN39247.1	Bacteria
Cluster_2721	Padloc	CP092431.1_62883	Bacteria
Cluster_2722	Padloc	JALFYZ010000048	Bacteria
Cluster_2722	DefenseFinder	MCI7579833.1	Bacteria
Cluster_2723	Padloc	LVAD01000016.1_1	Bacteria
Cluster_2723	DefenseFinder	LVAD01000016.1_1	Bacteria
Cluster_2724	Padloc	PJGJ01000054.1_1	Bacteria
Cluster_2724	DefenseFinder	PJGJ01000054.1_8	Bacteria
Cluster_2725	Padloc	RIBJ01000049.1_2	Bacteria
Cluster_2725	DefenseFinder	ROT05654.1	Bacteria
Cluster_2726	Padloc	BMEM01000002.1_5	Bacteria
Cluster_2726	DefenseFinder	GGF49106.1	Bacteria
Cluster_2727	Padloc	JADIGH010000055	Bacteria
Cluster_2727	DefenseFinder	JADIGH010000055	Bacteria
Cluster_2728	Padloc	WJRJ01000007.1_8	Bacteria
Cluster_2728	DefenseFinder	MBH0363841.1	Bacteria
Cluster_2729	Padloc	JACTRV010000003	Bacteria
Cluster_2729	DefenseFinder	MBK2254361.1	Bacteria
Cluster_2730	Padloc	JAEWGL010000143	Bacteria
Cluster_2730	DefenseFinder	JAEWGL010000143	Bacteria
Cluster_2731	Padloc	JAHQYM010000007	Bacteria
Cluster_2732	DefenseFinder	GHC86974.1	Bacteria
Cluster_2733	Padloc	AE005174.2_54066	Bacteria
Cluster_2733	Padloc	AE005174.2_54066	Bacteria
Cluster_2733	DefenseFinder	AAG59486.1	Bacteria
Cluster_2733	DefenseFinder	ADVB01001059.1_1	Bacteria
Cluster_2734	Padloc	AIFK01000052.1_9	Bacteria
Cluster_2734	DefenseFinder	EHU86065.1	Bacteria
Cluster_2735	Padloc	AKLI01000001.1_9	Bacteria
Cluster_2735	Padloc	AKLT01000044.1_2	Bacteria
Cluster_2735	Padloc	AKLV01000003.1_2	Bacteria
Cluster_2735	Padloc	JH693448.1_42662	Bacteria
Cluster_2735	Padloc	JH705685.1_26138	Bacteria
Cluster_2735	Padloc	JH963529.1_26135	Bacteria
Cluster_2735	Padloc	JH958312.1_26135	Bacteria
Cluster_2735	Padloc	JH969648.1_26124	Bacteria
Cluster_2735	Padloc	KB004997.1_26142	Bacteria
Cluster_2735	Padloc	JH999738.1_26351	Bacteria
Cluster_2735	Padloc	AOEF01000014.1_1	Bacteria
Cluster_2735	Padloc	AOEG01000279.1_1	Bacteria
Cluster_2735	Padloc	AOEH01000126.1_1	Bacteria
Cluster_2735	Padloc	AOEM01000157.1_4	Bacteria
Cluster_2735	Padloc	AOEU01000192.1_1	Bacteria
Cluster_2735	Padloc	AIAW01000022.1_2	Bacteria
Cluster_2735	Padloc	AVRP01000002.1_1	Bacteria
Cluster_2735	Padloc	AVRQ01000005.1_9	Bacteria
Cluster_2735	Padloc	AVRW01000007.1_2	Bacteria
Cluster_2735	Padloc	AWQB01000126.1_1	Bacteria
Cluster_2735	Padloc	AWQI01000008.1_1	Bacteria
Cluster_2735	Padloc	AIAK01000002.1_3	Bacteria
Cluster_2735	Padloc	JHLF01000012.1_3	Bacteria
Cluster_2735	Padloc	JHNF01000007.1_2	Bacteria
Cluster_2735	Padloc	JHIX01000108.1_3	Bacteria
Cluster_2735	Padloc	JHIW01000103.1_2	Bacteria
Cluster_2735	Padloc	JHII01000001.1_5	Bacteria
Cluster_2735	Padloc	JHIH01000007.1_2	Bacteria
Cluster_2735	Padloc	JHIB01000088.1_2	Bacteria
Cluster_2735	Padloc	JHGD01000001.1_2	Bacteria
Cluster_2735	Padloc	JHHI01000009.1_9	Bacteria
Cluster_2735	Padloc	JJOM01000025.1_3	Bacteria
Cluster_2735	Padloc	JXVN01000007.1_1	Bacteria
Cluster_2735	Padloc	LFUH01000101.1_1	Bacteria
Cluster_2735	Padloc	LEAJ01000145.1_2	Bacteria
Cluster_2735	Padloc	LYVC01000278.1_1	Bacteria
Cluster_2735	Padloc	CP017251.1_47652	Bacteria
Cluster_2735	Padloc	MPGZ01000097.1_2	Bacteria
Cluster_2735	Padloc	MTFS01000003.1_2	Bacteria
Cluster_2735	Padloc	MBNZ01000035.1_5	Bacteria
Cluster_2735	Padloc	NFQW01000001.1_3	Bacteria
Cluster_2735	Padloc	NFRQ01000001.1_3	Bacteria
Cluster_2735	Padloc	JZBM01000045.1_1	Bacteria
Cluster_2735	Padloc	JZAW01000021.1_9	Bacteria
Cluster_2735	Padloc	JZBP01000030.1_2	Bacteria
Cluster_2735	Padloc	JZGD01000109.1_2	Bacteria
Cluster_2735	Padloc	JZFQ01000022.1_1	Bacteria
Cluster_2735	Padloc	JZGJ01000003.1_9	Bacteria
Cluster_2735	Padloc	NHWB01000001.1_9	Bacteria
Cluster_2735	Padloc	NHWY01000001.1_2	Bacteria
Cluster_2735	Padloc	NHYC01000001.1_4	Bacteria
Cluster_2735	Padloc	NHYA01000001.1_2	Bacteria
Cluster_2735	Padloc	NHWH01000001.1_9	Bacteria
Cluster_2735	Padloc	NHXA01000001.1_9	Bacteria
Cluster_2735	Padloc	NHXR01000001.1_2	Bacteria
Cluster_2735	Padloc	NJTT01000001.1_3	Bacteria
Cluster_2735	Padloc	NJLW01000001.1_3	Bacteria
Cluster_2735	Padloc	NWNA01000001.1_3	Bacteria
Cluster_2735	Padloc	NWNB01000001.1_3	Bacteria
Cluster_2735	Padloc	NWNS01000001.1_3	Bacteria
Cluster_2735	Padloc	NWNE01000001.1_3	Bacteria
Cluster_2735	Padloc	NWPV01000001.1_3	Bacteria
Cluster_2735	Padloc	NWPU01000001.1_3	Bacteria
Cluster_2735	Padloc	NWNJ01000001.1_3	Bacteria
Cluster_2735	Padloc	NKMV01000035.1_2	Bacteria
Cluster_2735	Padloc	NWRW01000002.1_2	Bacteria
Cluster_2735	Padloc	NWRS01000001.1_3	Bacteria
Cluster_2735	Padloc	PDDT01000002.1_5	Bacteria
Cluster_2735	Padloc	PDED01000001.1_3	Bacteria
Cluster_2735	Padloc	AOMX01000002.1_2	Bacteria
Cluster_2735	Padloc	PYPD01000003.1_1	Bacteria
Cluster_2735	Padloc	PYPP01000023.1_1	Bacteria
Cluster_2735	Padloc	PYPM01000021.1_1	Bacteria
Cluster_2735	Padloc	BFBF01000098.1_9	Bacteria
Cluster_2735	Padloc	BFBI01000141.1_2	Bacteria
Cluster_2735	Padloc	BFBO01000086.1_9	Bacteria
Cluster_2735	Padloc	QGVN01000178.1_2	Bacteria
Cluster_2735	Padloc	QGVP01000052.1_2	Bacteria
Cluster_2735	Padloc	QGVQ01000103.1_2	Bacteria
Cluster_2735	Padloc	QGVT01000249.1_1	Bacteria
Cluster_2735	Padloc	QGWH01000071.1_2	Bacteria
Cluster_2735	Padloc	QGXB01000152.1_2	Bacteria
Cluster_2735	Padloc	QGXC01000207.1_2	Bacteria
Cluster_2735	Padloc	QGWZ01000157.1_2	Bacteria
Cluster_2735	Padloc	QGYM01000172.1_2	Bacteria
Cluster_2735	Padloc	QGYZ01000087.1_3	Bacteria
Cluster_2735	Padloc	QGZE01000097.1_3	Bacteria
Cluster_2735	Padloc	QGZJ01000142.1_3	Bacteria
Cluster_2735	Padloc	QGZN01000102.1_3	Bacteria
Cluster_2735	Padloc	QGZQ01000166.1_3	Bacteria
Cluster_2735	Padloc	QHAB01000059.1_3	Bacteria
Cluster_2735	Padloc	QHAI01000061.1_3	Bacteria
Cluster_2735	Padloc	QSMX02000006.1_2	Bacteria
Cluster_2735	Padloc	CP033605.1_54479	Bacteria
Cluster_2735	Padloc	CP035366.1_53304	Bacteria
Cluster_2735	Padloc	RZTY01000002.1_4	Bacteria
Cluster_2735	Padloc	QAFR01000002.1_3	Bacteria
Cluster_2735	Padloc	QAEW01000002.1_3	Bacteria
Cluster_2735	Padloc	RROC01000001.1_2	Bacteria
Cluster_2735	Padloc	CP028600.1_47900	Bacteria
Cluster_2735	Padloc	CP028598.1_47899	Bacteria
Cluster_2735	Padloc	CP028596.1_47900	Bacteria
Cluster_2735	Padloc	CP028607.1_49814	Bacteria
Cluster_2735	Padloc	CP032795.1_49144	Bacteria
Cluster_2735	Padloc	CP032803.1_49192	Bacteria
Cluster_2735	Padloc	CP032811.1_47949	Bacteria
Cluster_2735	Padloc	VCAR01000001.1_1	Bacteria
Cluster_2735	Padloc	SEKT01000003.1_1	Bacteria
Cluster_2735	Padloc	SJAF01000001.1_3	Bacteria
Cluster_2735	Padloc	CP038302.1_50054	Bacteria
Cluster_2735	Padloc	CP038380.1_48372	Bacteria
Cluster_2735	Padloc	CP038416.1_48411	Bacteria
Cluster_2735	Padloc	JACBNU010000001	Bacteria
Cluster_2735	Padloc	JABWGG010000074	Bacteria
Cluster_2735	Padloc	JABWGI010000082	Bacteria
Cluster_2735	Padloc	JABWFS010000053	Bacteria
Cluster_2735	Padloc	JABWFQ010000298	Bacteria
Cluster_2735	Padloc	JABWFM010000102	Bacteria
Cluster_2735	Padloc	CP065607.1_29338	Bacteria
Cluster_2735	Padloc	CP066748.1_48391	Bacteria
Cluster_2735	Padloc	PQRJ01000004.1_7	Bacteria
Cluster_2735	Padloc	CP062715.1_48897	Bacteria
Cluster_2735	Padloc	CP062725.1_49586	Bacteria
Cluster_2735	Padloc	CP062739.1_50943	Bacteria
Cluster_2735	Padloc	CP062746.1_48704	Bacteria
Cluster_2735	Padloc	CP062761.1_49003	Bacteria
Cluster_2735	Padloc	CP062771.1_49203	Bacteria
Cluster_2735	Padloc	JAHCEP010000033	Bacteria
Cluster_2735	Padloc	JAHCFX010000046	Bacteria
Cluster_2735	Padloc	JAHCEH010000099	Bacteria
Cluster_2735	Padloc	FAWW01000045.1_7	Bacteria
Cluster_2735	Padloc	CAJORA010000223	Bacteria
Cluster_2735	DefenseFinder	EIN94401.1	Bacteria
Cluster_2735	DefenseFinder	EIO46161.1	Bacteria
Cluster_2735	DefenseFinder	EIO63570.1	Bacteria
Cluster_2735	DefenseFinder	EIP72318.1	Bacteria
Cluster_2735	DefenseFinder	EIO09772.1	Bacteria
Cluster_2735	DefenseFinder	EKI59129.1	Bacteria
Cluster_2735	DefenseFinder	EKI46651.1	Bacteria
Cluster_2735	DefenseFinder	EKK61094.1	Bacteria
Cluster_2735	DefenseFinder	EKW19029.1	Bacteria
Cluster_2735	DefenseFinder	EKW68018.1	Bacteria
Cluster_2735	DefenseFinder	ELV62896.1	Bacteria
Cluster_2735	DefenseFinder	ELV61830.1	Bacteria
Cluster_2735	DefenseFinder	ELV63264.1	Bacteria
Cluster_2735	DefenseFinder	ELV91647.1	Bacteria
Cluster_2735	DefenseFinder	ELW29956.1	Bacteria
Cluster_2735	DefenseFinder	AIAW01000022.1_2	Bacteria
Cluster_2735	DefenseFinder	ERC92373.1	Bacteria
Cluster_2735	DefenseFinder	ERC91702.1	Bacteria
Cluster_2735	DefenseFinder	ERD23996.1	Bacteria
Cluster_2735	DefenseFinder	AWQB01000126.1_7	Bacteria
Cluster_2735	DefenseFinder	AWQI01000008.1_7	Bacteria
Cluster_2735	DefenseFinder	AIAK01000002.1_3	Bacteria
Cluster_2735	DefenseFinder	EYX44879.1	Bacteria
Cluster_2735	DefenseFinder	EYZ37418.1	Bacteria
Cluster_2735	DefenseFinder	EZB80133.1	Bacteria
Cluster_2735	DefenseFinder	EZB81697.1	Bacteria
Cluster_2735	DefenseFinder	EZC62953.1	Bacteria
Cluster_2735	DefenseFinder	EZC70424.1	Bacteria
Cluster_2735	DefenseFinder	EZC86955.1	Bacteria
Cluster_2735	DefenseFinder	EZE89451.1	Bacteria
Cluster_2735	DefenseFinder	EZD85332.1	Bacteria
Cluster_2735	DefenseFinder	JJOM01000025.1_1	Bacteria
Cluster_2735	DefenseFinder	JXVN01000007.1_1	Bacteria
Cluster_2735	DefenseFinder	KPH47385.1	Bacteria
Cluster_2735	DefenseFinder	KPP41791.1	Bacteria
Cluster_2735	DefenseFinder	OEG64145.1	Bacteria
Cluster_2735	DefenseFinder	AOX59778.1	Bacteria
Cluster_2735	DefenseFinder	OJF37170.1	Bacteria
Cluster_2735	DefenseFinder	OOC84506.1	Bacteria
Cluster_2735	DefenseFinder	OTV00239.1	Bacteria
Cluster_2735	DefenseFinder	NFQW01000001.1_3	Bacteria
Cluster_2735	DefenseFinder	NFRQ01000001.1_3	Bacteria
Cluster_2735	DefenseFinder	OVB46733.1	Bacteria
Cluster_2735	DefenseFinder	OVA65441.1	Bacteria
Cluster_2735	DefenseFinder	OVB64226.1	Bacteria
Cluster_2735	DefenseFinder	OVD15251.1	Bacteria
Cluster_2735	DefenseFinder	OVC45721.1	Bacteria
Cluster_2735	DefenseFinder	OVD54226.1	Bacteria
Cluster_2735	DefenseFinder	NHWB01000001.1_7	Bacteria
Cluster_2735	DefenseFinder	NHWY01000001.1_2	Bacteria
Cluster_2735	DefenseFinder	NHYC01000001.1_3	Bacteria
Cluster_2735	DefenseFinder	NHYA01000001.1_2	Bacteria
Cluster_2735	DefenseFinder	NHWH01000001.1_8	Bacteria
Cluster_2735	DefenseFinder	NHXA01000001.1_7	Bacteria
Cluster_2735	DefenseFinder	NHXR01000001.1_2	Bacteria
Cluster_2735	DefenseFinder	NJTT01000001.1_2	Bacteria
Cluster_2735	DefenseFinder	NJLW01000001.1_3	Bacteria
Cluster_2735	DefenseFinder	NWNA01000001.1_3	Bacteria
Cluster_2735	DefenseFinder	NWNB01000001.1_3	Bacteria
Cluster_2735	DefenseFinder	NWNS01000001.1_3	Bacteria
Cluster_2735	DefenseFinder	NWNE01000001.1_3	Bacteria
Cluster_2735	DefenseFinder	NWPV01000001.1_3	Bacteria
Cluster_2735	DefenseFinder	NWPU01000001.1_3	Bacteria
Cluster_2735	DefenseFinder	NWNJ01000001.1_3	Bacteria
Cluster_2735	DefenseFinder	NKMV01000035.1_1	Bacteria
Cluster_2735	DefenseFinder	PDV35822.1	Bacteria
Cluster_2735	DefenseFinder	PDV14245.1	Bacteria
Cluster_2735	DefenseFinder	PEH59564.1	Bacteria
Cluster_2735	DefenseFinder	PEH94973.1	Bacteria
Cluster_2735	DefenseFinder	PJR33743.1	Bacteria
Cluster_2735	DefenseFinder	PSX63253.1	Bacteria
Cluster_2735	DefenseFinder	PSY05192.1	Bacteria
Cluster_2735	DefenseFinder	PSY17000.1	Bacteria
Cluster_2735	DefenseFinder	BFBF01000098.1_4	Bacteria
Cluster_2735	DefenseFinder	BFBI01000141.1_1	Bacteria
Cluster_2735	DefenseFinder	BFBO01000086.1_4	Bacteria
Cluster_2735	DefenseFinder	QGVN01000178.1_1	Bacteria
Cluster_2735	DefenseFinder	QGVP01000052.1_1	Bacteria
Cluster_2735	DefenseFinder	QGVQ01000103.1_1	Bacteria
Cluster_2735	DefenseFinder	QGVT01000249.1_1	Bacteria
Cluster_2735	DefenseFinder	QGWH01000071.1_2	Bacteria
Cluster_2735	DefenseFinder	QGXB01000152.1_1	Bacteria
Cluster_2735	DefenseFinder	QGXC01000207.1_1	Bacteria
Cluster_2735	DefenseFinder	QGWZ01000157.1_1	Bacteria
Cluster_2735	DefenseFinder	QGYM01000172.1_1	Bacteria
Cluster_2735	DefenseFinder	QGYZ01000087.1_3	Bacteria
Cluster_2735	DefenseFinder	QGZE01000097.1_3	Bacteria
Cluster_2735	DefenseFinder	QGZJ01000142.1_3	Bacteria
Cluster_2735	DefenseFinder	QGZN01000102.1_3	Bacteria
Cluster_2735	DefenseFinder	QGZQ01000166.1_3	Bacteria
Cluster_2735	DefenseFinder	QHAB01000059.1_3	Bacteria
Cluster_2735	DefenseFinder	QHAI01000061.1_2	Bacteria
Cluster_2735	DefenseFinder	TKT49240.1	Bacteria
Cluster_2735	DefenseFinder	AYV44427.1	Bacteria
Cluster_2735	DefenseFinder	QAV76538.1	Bacteria
Cluster_2735	DefenseFinder	RZTY01000002.1_3	Bacteria
Cluster_2735	DefenseFinder	TGF15781.1	Bacteria
Cluster_2735	DefenseFinder	TGJ93794.1	Bacteria
Cluster_2735	DefenseFinder	TJG27121.1	Bacteria
Cluster_2735	DefenseFinder	QCL39157.1	Bacteria
Cluster_2735	DefenseFinder	QCL33726.1	Bacteria
Cluster_2735	DefenseFinder	QCL28295.1	Bacteria
Cluster_2735	DefenseFinder	QCL50468.1	Bacteria
Cluster_2735	DefenseFinder	QFH00570.1	Bacteria
Cluster_2735	DefenseFinder	QFH16924.1	Bacteria
Cluster_2735	DefenseFinder	QFH33036.1	Bacteria
Cluster_2735	DefenseFinder	MQM61891.1	Bacteria
Cluster_2735	DefenseFinder	NEX40267.1	Bacteria
Cluster_2735	DefenseFinder	SJAF01000001.1_3	Bacteria
Cluster_2735	DefenseFinder	QJZ74592.1	Bacteria
Cluster_2735	DefenseFinder	QKB19639.1	Bacteria
Cluster_2735	DefenseFinder	QKB77282.1	Bacteria
Cluster_2735	DefenseFinder	NYB62708.1	Bacteria
Cluster_2735	DefenseFinder	MBF9310979.1	Bacteria
Cluster_2735	DefenseFinder	MBF9356549.1	Bacteria
Cluster_2735	DefenseFinder	MBF9591923.1	Bacteria
Cluster_2735	DefenseFinder	MBF9533855.1	Bacteria
Cluster_2735	DefenseFinder	MBF9447501.1	Bacteria
Cluster_2735	DefenseFinder	QPQ98096.1	Bacteria
Cluster_2735	DefenseFinder	QQK29910.1	Bacteria
Cluster_2735	DefenseFinder	PQRJ01000004.1_6	Bacteria
Cluster_2735	DefenseFinder	QSJ84030.1	Bacteria
Cluster_2735	DefenseFinder	QSK10107.1	Bacteria
Cluster_2735	DefenseFinder	QSK46600.1	Bacteria
Cluster_2735	DefenseFinder	QSK62301.1	Bacteria
Cluster_2735	DefenseFinder	QSK88277.1	Bacteria
Cluster_2735	DefenseFinder	QSL15052.1	Bacteria
Cluster_2735	DefenseFinder	JAHCEP010000033	Bacteria
Cluster_2735	DefenseFinder	JAHCFX010000046	Bacteria
Cluster_2735	DefenseFinder	JAHCEH010000099	Bacteria
Cluster_2735	DefenseFinder	FAWW01000045.1_3	Bacteria
Cluster_2735	DefenseFinder	CAJORA010000223	Bacteria
Cluster_2736	Padloc	JH695870.1_26132	Bacteria
Cluster_2736	Padloc	AVRT01000005.1_2	Bacteria
Cluster_2736	Padloc	JYIO01000082.1_2	Bacteria
Cluster_2736	Padloc	CP044143.1_19171	Bacteria
Cluster_2736	Padloc	RWJQ01000064.1_2	Bacteria
Cluster_2736	Padloc	CP038363.1_48959	Bacteria
Cluster_2736	DefenseFinder	EIP33947.1	Bacteria
Cluster_2736	DefenseFinder	ERD05025.1	Bacteria
Cluster_2736	DefenseFinder	KIZ09780.1	Bacteria
Cluster_2736	DefenseFinder	CP044143.1_1830	Bacteria
Cluster_2736	DefenseFinder	NAL94491.1	Bacteria
Cluster_2736	DefenseFinder	QKA87469.1	Bacteria
Cluster_2737	Padloc	ANIC01000002.1_3	Bacteria
Cluster_2737	DefenseFinder	ANIC01000002.1_3	Bacteria
Cluster_2738	Padloc	JIAH01000006.1_3	Bacteria
Cluster_2738	DefenseFinder	JIAH01000006.1_3	Bacteria
Cluster_2739	Padloc	JWPX01000009.1_5	Bacteria
Cluster_2739	DefenseFinder	JWPX01000009.1_3	Bacteria
Cluster_2740	Padloc	LHKH01000005.1_7	Bacteria
Cluster_2740	Padloc	JZAE01000009.1_2	Bacteria
Cluster_2740	Padloc	MYXD01000004.1_2	Bacteria
Cluster_2740	Padloc	PCIA01000013.1_4	Bacteria
Cluster_2740	Padloc	PCJJ01000022.1_6	Bacteria
Cluster_2740	Padloc	PCMD01000011.1_4	Bacteria
Cluster_2740	Padloc	PCMI01000009.1_4	Bacteria
Cluster_2740	Padloc	PCHP01000024.1_1	Bacteria
Cluster_2740	Padloc	PCIL01000008.1_4	Bacteria
Cluster_2740	Padloc	PCIR01000027.1_4	Bacteria
Cluster_2740	Padloc	SGWG01000042.1_2	Bacteria
Cluster_2740	Padloc	CP028900.1_41323	Bacteria
Cluster_2740	Padloc	VCTE02000017.1_7	Bacteria
Cluster_2740	Padloc	VCSP02000003.1_2	Bacteria
Cluster_2740	Padloc	VCUC02000003.1_1	Bacteria
Cluster_2740	Padloc	VCWM02000004.1_1	Bacteria
Cluster_2740	Padloc	JAHUAK010000005	Bacteria
Cluster_2740	Padloc	JAHUAN010000002	Bacteria
Cluster_2740	Padloc	JAHUAT010000002	Bacteria
Cluster_2740	Padloc	JAHUAU010000002	Bacteria
Cluster_2740	Padloc	JAJQJC010000002	Bacteria
Cluster_2740	Padloc	JANAFZ010000005	Bacteria
Cluster_2740	DefenseFinder	KNQ83667.1	Bacteria
Cluster_2740	DefenseFinder	KUE43354.1	Bacteria
Cluster_2740	DefenseFinder	MYXD01000004.1_1	Bacteria
Cluster_2740	DefenseFinder	PCIA01000013.1_4	Bacteria
Cluster_2740	DefenseFinder	PCJJ01000022.1_6	Bacteria
Cluster_2740	DefenseFinder	PCMD01000011.1_4	Bacteria
Cluster_2740	DefenseFinder	PCMI01000009.1_4	Bacteria
Cluster_2740	DefenseFinder	PCHP01000024.1_1	Bacteria
Cluster_2740	DefenseFinder	PCIL01000008.1_4	Bacteria
Cluster_2740	DefenseFinder	PCIR01000027.1_4	Bacteria
Cluster_2740	DefenseFinder	RZP48779.1	Bacteria
Cluster_2740	DefenseFinder	QCN82741.1	Bacteria
Cluster_2740	DefenseFinder	TRF16361.1	Bacteria
Cluster_2740	DefenseFinder	TRE56945.1	Bacteria
Cluster_2740	DefenseFinder	TRF68121.1	Bacteria
Cluster_2740	DefenseFinder	TRI17795.1	Bacteria
Cluster_2740	DefenseFinder	JAHUAK010000005	Bacteria
Cluster_2740	DefenseFinder	JAHUAN010000002	Bacteria
Cluster_2740	DefenseFinder	JAHUAT010000002	Bacteria
Cluster_2740	DefenseFinder	JAHUAU010000002	Bacteria
Cluster_2740	DefenseFinder	MCD8689963.1	Bacteria
Cluster_2740	DefenseFinder	JANAFZ010000005	Bacteria
Cluster_2741	Padloc	LRLI01000130.1_1	Bacteria
Cluster_2741	DefenseFinder	OKW48209.1	Bacteria
Cluster_2742	Padloc	NAEJ01000079.1_2	Bacteria
Cluster_2742	Padloc	SRWB01000029.1_3	Bacteria
Cluster_2742	Padloc	CP070103.1_20994	Bacteria
Cluster_2742	DefenseFinder	ORS29000.1	Bacteria
Cluster_2742	DefenseFinder	TGX18228.1	Bacteria
Cluster_2742	DefenseFinder	QRU25767.1	Bacteria
Cluster_2743	Padloc	NHQC01000005.1_3	Bacteria
Cluster_2743	Padloc	PCGJ01000118.1_1	Bacteria
Cluster_2743	Padloc	RHMO01000030.1_1	Bacteria
Cluster_2743	Padloc	SAZF01000064.1_3	Bacteria
Cluster_2743	Padloc	SAZK01000068.1_3	Bacteria
Cluster_2743	Padloc	JADIFR010000023	Bacteria
Cluster_2743	Padloc	JAHQLA010000001	Bacteria
Cluster_2743	Padloc	JAHRYF010000037	Bacteria
Cluster_2743	Padloc	JAIZTJ010000012	Bacteria
Cluster_2743	Padloc	JAIUTA010000002	Bacteria
Cluster_2743	Padloc	RJCD01000018.1_6	Bacteria
Cluster_2743	Padloc	JALQAV010000002	Bacteria
Cluster_2743	Padloc	JAJRFC010000014	Bacteria
Cluster_2743	DefenseFinder	OWG91178.1	Bacteria
Cluster_2743	DefenseFinder	PDO38141.1	Bacteria
Cluster_2743	DefenseFinder	RHMO01000030.1_1	Bacteria
Cluster_2743	DefenseFinder	RWV67295.1	Bacteria
Cluster_2743	DefenseFinder	RWV39472.1	Bacteria
Cluster_2743	DefenseFinder	JADIFR010000023	Bacteria
Cluster_2743	DefenseFinder	MBV0742845.1	Bacteria
Cluster_2743	DefenseFinder	MBV2334355.1	Bacteria
Cluster_2743	DefenseFinder	MCA8518587.1	Bacteria
Cluster_2743	DefenseFinder	JAIUTA010000002	Bacteria
Cluster_2743	DefenseFinder	MCH6995455.1	Bacteria
Cluster_2743	DefenseFinder	MCO5024967.1	Bacteria
Cluster_2743	DefenseFinder	JAJRFC010000014	Bacteria
Cluster_2744	Padloc	NNVE01000002.1_1	Bacteria
Cluster_2744	DefenseFinder	NNVE01000002.1_1	Bacteria
Cluster_2745	Padloc	CP021726.1_45879	Bacteria
Cluster_2745	Padloc	SHIF01000008.1_1	Bacteria
Cluster_2745	DefenseFinder	AUX66812.1	Bacteria
Cluster_2745	DefenseFinder	RZX85308.1	Bacteria
Cluster_2746	Padloc	AP018488.1_54732	Bacteria
Cluster_2746	DefenseFinder	BBC53491.1	Bacteria
Cluster_2747	Padloc	BGHF01000006.1_2	Bacteria
Cluster_2747	Padloc	JAHCWO010000018	Bacteria
Cluster_2747	Padloc	FUEI01000165.1_1	Bacteria
Cluster_2747	DefenseFinder	GDS12460.1	Bacteria
Cluster_2747	DefenseFinder	JAHCWO010000018	Bacteria
Cluster_2747	DefenseFinder	SJK91390.1	Bacteria
Cluster_2748	Padloc	VTHJ01000051.1_7	Bacteria
Cluster_2749	Padloc	WJRH01000008.1_1	Bacteria
Cluster_2749	Padloc	SQPK01000003.1_3	Bacteria
Cluster_2749	DefenseFinder	MRH05235.1	Bacteria
Cluster_2749	DefenseFinder	MCI5354771.1	Bacteria
Cluster_2750	Padloc	CP043414.1_44372	Bacteria
Cluster_2750	DefenseFinder	QHQ01303.1	Bacteria
Cluster_2751	Padloc	CP074375.1_32158	Bacteria
Cluster_2752	Padloc	JABKDA010000008	Bacteria
Cluster_2752	DefenseFinder	NPD79271.1	Bacteria
Cluster_2753	Padloc	VOXZ01000018.1_2	Bacteria
Cluster_2753	DefenseFinder	VOXZ01000018.1_2	Bacteria
Cluster_2754	Padloc	AP022384.1_43231	Bacteria
Cluster_2754	DefenseFinder	BBV37545.1	Bacteria
Cluster_2755	Padloc	JAAAHM010000022	Bacteria
Cluster_2755	DefenseFinder	MBE9674329.1	Bacteria
Cluster_2756	Padloc	CP051449.1_43450	Bacteria
Cluster_2756	Padloc	JAHUBJ010000001	Bacteria
Cluster_2756	Padloc	JAHUBK010000009	Bacteria
Cluster_2756	Padloc	JAHUBM010000008	Bacteria
Cluster_2756	DefenseFinder	QQI99966.1	Bacteria
Cluster_2756	DefenseFinder	JAHUBJ010000001	Bacteria
Cluster_2756	DefenseFinder	JAHUBK010000009	Bacteria
Cluster_2756	DefenseFinder	JAHUBM010000008	Bacteria
Cluster_2757	Padloc	JAKSGM010000035	Bacteria
Cluster_2757	DefenseFinder	JAKSGM010000035	Bacteria
Cluster_2758	Padloc	JAKVSB010000042	Bacteria
Cluster_2758	DefenseFinder	MCH4774245.1	Bacteria
Cluster_2759	Padloc	JAJROZ010000001	Bacteria
Cluster_2759	DefenseFinder	JAJROZ010000001	Bacteria
Cluster_2760	Padloc	CAIZBH010000026	Bacteria
Cluster_2760	DefenseFinder	CAIZBH010000026	Bacteria
Cluster_2761	DefenseFinder	VTHJ01000051.1_6	Bacteria
Cluster_2762	DefenseFinder	QVQ29524.1	Bacteria
Cluster_2763	DefenseFinder	QWK93035.1	Bacteria
Cluster_2764	Padloc	AM260525.1_11486	Bacteria
Cluster_2764	DefenseFinder	CAK01460.1	Bacteria
Cluster_2765	Padloc	KI421500.1_37987	Bacteria
Cluster_2765	DefenseFinder	KI421500.1_3591	Bacteria
Cluster_2766	Padloc	AYXB01000009.1_8	Bacteria
Cluster_2767	Padloc	AYVZ01000005.1_7	Bacteria
Cluster_2768	Padloc	JEWP01000026.1_1	Bacteria
Cluster_2769	Padloc	HG969192.1_11496	Bacteria
Cluster_2769	DefenseFinder	CDO48698.1	Bacteria
Cluster_2770	Padloc	DBLS01000011.1_4	Bacteria
Cluster_2770	Padloc	DJJJ01000049.1_1	Bacteria
Cluster_2770	DefenseFinder	DBLS01000011.1_4	Bacteria
Cluster_2770	DefenseFinder	DJJJ01000049.1_1	Bacteria
Cluster_2771	Padloc	PBKH01000079.1_1	Bacteria
Cluster_2772	Padloc	PGLO01000002.1_3	Bacteria
Cluster_2772	Padloc	PJGL01000002.1_2	Bacteria
Cluster_2772	DefenseFinder	PGLO01000002.1_3	Bacteria
Cluster_2772	DefenseFinder	PJGL01000002.1_2	Bacteria
Cluster_2773	Padloc	NTHZ01000063.1_1	Bacteria
Cluster_2774	Padloc	CP040752.1_11996	Bacteria
Cluster_2775	Padloc	JACJID010000003	Bacteria
Cluster_2775	DefenseFinder	MBA8926838.1	Bacteria
Cluster_2776	Padloc	BMXQ01000002.1_8	Bacteria
Cluster_2777	Padloc	JADFZP010000029	Bacteria
Cluster_2777	DefenseFinder	MBF0391581.1	Bacteria
Cluster_2778	Padloc	JAFTUI010000023	Bacteria
Cluster_2778	DefenseFinder	MBQ8272666.1	Bacteria
Cluster_2779	Padloc	JAHLFF010000124	Bacteria
Cluster_2779	DefenseFinder	MBU3846571.1	Bacteria
Cluster_2780	Padloc	JAJCMS010000067	Bacteria
Cluster_2781	Padloc	JAGKXB010000011	Bacteria
Cluster_2781	DefenseFinder	JAGKXB010000011	Bacteria
Cluster_2782	Padloc	JANFGW010000018	Bacteria
Cluster_2782	DefenseFinder	JANFGW010000018	Bacteria
Cluster_2783	Padloc	JAHYMW010000070	Bacteria
Cluster_2783	Padloc	JANUKW010000004	Bacteria
Cluster_2784	Padloc	JANUNX010000002	Bacteria
Cluster_2785	Padloc	CAJTAS010000014	Bacteria
Cluster_2786	DefenseFinder	ESZ43653.1	Bacteria
Cluster_2787	DefenseFinder	ESX72291.1	Bacteria
Cluster_2788	DefenseFinder	MBL60501.1	Bacteria
Cluster_2789	DefenseFinder	PTU57872.1	Bacteria
Cluster_2790	DefenseFinder	GGX32878.1	Bacteria
Cluster_2791	Padloc	JSKZ01000060.1_1	Bacteria
Cluster_2791	DefenseFinder	JSKZ01000060.1_9	Bacteria
Cluster_2792	Padloc	AOQA01000019.1_1	Bacteria
Cluster_2792	DefenseFinder	AOQA01000019.1_1	Bacteria
Cluster_2793	Padloc	LEDJ01000021.1_3	Bacteria
Cluster_2793	Padloc	LPQW01000006.1_2	Bacteria
Cluster_2793	Padloc	JAKLCW010000033	Bacteria
Cluster_2793	Padloc	CABGRR010000005	Bacteria
Cluster_2793	DefenseFinder	KLQ09582.1	Bacteria
Cluster_2793	DefenseFinder	KTK50816.1	Bacteria
Cluster_2793	DefenseFinder	MCG0561252.1	Bacteria
Cluster_2793	DefenseFinder	CABGRR010000005	Bacteria
Cluster_2794	Padloc	DDRH01000066.1_4	Bacteria
Cluster_2794	DefenseFinder	DDRH01000066.1_5	Bacteria
Cluster_2795	Padloc	DEJM01000049.1_2	Bacteria
Cluster_2795	DefenseFinder	DEJM01000049.1_1	Bacteria
Cluster_2796	Padloc	DGZK01000002.1_1	Bacteria
Cluster_2796	DefenseFinder	DGZK01000002.1_1	Bacteria
Cluster_2797	Padloc	NOCT01000071.1_6	Bacteria
Cluster_2797	Padloc	SAGL01000063.1_9	Bacteria
Cluster_2797	DefenseFinder	NOCT01000071.1_3	Bacteria
Cluster_2797	DefenseFinder	SAGL01000063.1_3	Bacteria
Cluster_2798	Padloc	CP031609.1_30505	Bacteria
Cluster_2798	DefenseFinder	AXO82158.1	Bacteria
Cluster_2799	Padloc	QVCR02000008.1_7	Bacteria
Cluster_2799	DefenseFinder	NQA60783.1	Bacteria
Cluster_2800	Padloc	PNUV01000049.1_8	Bacteria
Cluster_2800	DefenseFinder	PNUV01000049.1_3	Bacteria
Cluster_2801	Padloc	RZVU01000077.1_3	Bacteria
Cluster_2801	Padloc	JADVFJ010000008	Bacteria
Cluster_2801	Padloc	JADVJH010000007	Bacteria
Cluster_2801	DefenseFinder	RVR57144.1	Bacteria
Cluster_2801	DefenseFinder	MBE0049844.1	Bacteria
Cluster_2801	DefenseFinder	MBJ8964235.1	Bacteria
Cluster_2801	DefenseFinder	MBJ9607633.1	Bacteria
Cluster_2802	Padloc	JAINAN010000040	Bacteria
Cluster_2802	DefenseFinder	MBY7374850.1	Bacteria
Cluster_2803	Padloc	CP078002.1_48849	Bacteria
Cluster_2803	Padloc	JAIQJI010000003	Bacteria
Cluster_2803	Padloc	JAIQJK010000006	Bacteria
Cluster_2803	Padloc	JAIQJX010000003	Bacteria
Cluster_2803	Padloc	JAIQJZ010000003	Bacteria
Cluster_2803	Padloc	JAIZED010000004	Bacteria
Cluster_2803	Padloc	JAIZDU010000004	Bacteria
Cluster_2803	DefenseFinder	QZV85239.1	Bacteria
Cluster_2803	DefenseFinder	JAIQJI010000003	Bacteria
Cluster_2803	DefenseFinder	JAIQJK010000006	Bacteria
Cluster_2803	DefenseFinder	JAIQJX010000003	Bacteria
Cluster_2803	DefenseFinder	JAIQJZ010000003	Bacteria
Cluster_2803	DefenseFinder	MCA6850960.1	Bacteria
Cluster_2803	DefenseFinder	MCA6909466.1	Bacteria
Cluster_2804	Padloc	JALMSW010000034	Bacteria
Cluster_2804	Padloc	CP080070.1_39916	Bacteria
Cluster_2804	DefenseFinder	JALMSW010000034	Bacteria
Cluster_2804	DefenseFinder	UQX25057.1	Bacteria
Cluster_2805	Padloc	LR778147.1_49672	Bacteria
Cluster_2805	DefenseFinder	LR778147.1_4582	Bacteria
Cluster_2806	Padloc	JSRZ01000114.1_2	Bacteria
Cluster_2806	Padloc	JSGY01000097.1_1	Bacteria
Cluster_2806	Padloc	LQSF01000099.1_2	Bacteria
Cluster_2806	Padloc	LQTS01000163.1_2	Bacteria
Cluster_2806	Padloc	NKDI01000023.1_4	Bacteria
Cluster_2806	Padloc	CP042899.1_42407	Bacteria
Cluster_2806	Padloc	SHKA01000023.1_4	Bacteria
Cluster_2806	Padloc	VRWV01000011.1_1	Bacteria
Cluster_2806	Padloc	VOSZ01000020.1_4	Bacteria
Cluster_2806	Padloc	JAFCYM010000039	Bacteria
Cluster_2806	Padloc	JAHMTG010000028	Bacteria
Cluster_2806	Padloc	JAKEWR010000024	Bacteria
Cluster_2806	Padloc	JAAVKW010000026	Bacteria
Cluster_2806	Padloc	JAFBGC010000022	Bacteria
Cluster_2806	Padloc	JAMQCA010000001	Bacteria
Cluster_2806	Padloc	JANAIN010000017	Bacteria
Cluster_2806	DefenseFinder	JSRZ01000114.1_1	Bacteria
Cluster_2806	DefenseFinder	JSGY01000097.1_8	Bacteria
Cluster_2806	DefenseFinder	KUS40194.1	Bacteria
Cluster_2806	DefenseFinder	KUU24013.1	Bacteria
Cluster_2806	DefenseFinder	NKDI01000023.1_3	Bacteria
Cluster_2806	DefenseFinder	QEF65122.1	Bacteria
Cluster_2806	DefenseFinder	RZZ97827.1	Bacteria
Cluster_2806	DefenseFinder	SPZR01000115.1_1	Bacteria
Cluster_2806	DefenseFinder	TXP48307.1	Bacteria
Cluster_2806	DefenseFinder	MPV01367.1	Bacteria
Cluster_2806	DefenseFinder	MBM3042900.1	Bacteria
Cluster_2806	DefenseFinder	MBV2437121.1	Bacteria
Cluster_2806	DefenseFinder	MCF1946853.1	Bacteria
Cluster_2806	DefenseFinder	MCF7705738.1	Bacteria
Cluster_2806	DefenseFinder	MCI9863777.1	Bacteria
Cluster_2806	DefenseFinder	MCO1643722.1	Bacteria
Cluster_2806	DefenseFinder	MCP3499715.1	Bacteria
Cluster_2807	Padloc	JVGS01000007.1_4	Bacteria
Cluster_2807	Padloc	CP040433.1_23372	Bacteria
Cluster_2807	Padloc	JAKJQZ010000001	Bacteria
Cluster_2808	Padloc	NOYB01000022.1_4	Bacteria
Cluster_2808	DefenseFinder	OZC63438.1	Bacteria
Cluster_2809	Padloc	DEZP01000176.1_4	Bacteria
Cluster_2809	DefenseFinder	DEZP01000176.1_6	Bacteria
Cluster_2810	Padloc	MBRB01000007.1_4	Bacteria
Cluster_2810	Padloc	NWBO01000167.1_0	Bacteria
Cluster_2810	Padloc	QSJC01000001.1_2	Bacteria
Cluster_2810	Padloc	JABUHV010000004	Bacteria
Cluster_2810	DefenseFinder	NWBO01000167.1_1	Bacteria
Cluster_2810	DefenseFinder	RHD43024.1	Bacteria
Cluster_2810	DefenseFinder	NTS07711.1	Bacteria
Cluster_2811	Padloc	NSWQ01000025.1_2	Bacteria
Cluster_2811	Padloc	FRLB01000046.1_1	Bacteria
Cluster_2811	Padloc	FRLC01000059.1_1	Bacteria
Cluster_2811	Padloc	FRRK01000007.1_1	Bacteria
Cluster_2811	Padloc	FRRP01000033.1_2	Bacteria
Cluster_2811	Padloc	FRRV01000005.1_2	Bacteria
Cluster_2811	Padloc	FRSB01000018.1_2	Bacteria
Cluster_2811	DefenseFinder	RQA99190.1	Bacteria
Cluster_2811	DefenseFinder	FRLB01000046.1_5	Bacteria
Cluster_2811	DefenseFinder	FRLC01000059.1_5	Bacteria
Cluster_2811	DefenseFinder	FRRK01000007.1_5	Bacteria
Cluster_2811	DefenseFinder	FRRP01000033.1_1	Bacteria
Cluster_2811	DefenseFinder	FRRV01000005.1_1	Bacteria
Cluster_2811	DefenseFinder	FRSB01000018.1_1	Bacteria
Cluster_2812	Padloc	RWWW01000018.1_9	Bacteria
Cluster_2812	DefenseFinder	RTB63360.1	Bacteria
Cluster_2813	Padloc	CP043311.1_51838	Bacteria
Cluster_2813	DefenseFinder	QEY64977.1	Bacteria
Cluster_2814	Padloc	JADMYC010000043	Bacteria
Cluster_2814	Padloc	JADNHP010000015	Bacteria
Cluster_2814	DefenseFinder	JADMYC010000043	Bacteria
Cluster_2814	DefenseFinder	JADNHP010000015	Bacteria
Cluster_2815	Padloc	JADDNL010000062	Bacteria
Cluster_2815	Padloc	JADDNQ010000036	Bacteria
Cluster_2815	DefenseFinder	MBI1603173.1	Bacteria
Cluster_2815	DefenseFinder	MBI1566998.1	Bacteria
Cluster_2816	Padloc	DXQF01000056.1_3	Bacteria
Cluster_2816	DefenseFinder	DXQF01000056.1_2	Bacteria
Cluster_2817	Padloc	JACGAX010000020	Bacteria
Cluster_2817	DefenseFinder	MBZ8008087.1	Bacteria
Cluster_2818	Padloc	JACBGE010000046	Bacteria
Cluster_2818	DefenseFinder	JACBGE010000046	Bacteria
Cluster_2819	Padloc	JAAAFC010000004	Bacteria
Cluster_2820	Padloc	JGDF01000225.1_2	Bacteria
Cluster_2820	Padloc	JAIJCF010000016	Bacteria
Cluster_2820	DefenseFinder	EXZ07709.1	Bacteria
Cluster_2820	DefenseFinder	JAIJCF010000016	Bacteria
Cluster_2821	Padloc	UYXF01000002.1_2	Bacteria
Cluster_2821	DefenseFinder	UYXF01000002.1_2	Bacteria
Cluster_2822	Padloc	CAKONS010000002	Bacteria
Cluster_2822	DefenseFinder	CAKONS010000002	Bacteria
Cluster_2823	DefenseFinder	JVGS01000007.1_4	Bacteria
Cluster_2823	DefenseFinder	QGL80517.1	Bacteria
Cluster_2823	DefenseFinder	JAKJQZ010000001	Bacteria
Cluster_2824	DefenseFinder	MBU9137065.1	Bacteria
Cluster_2825	DefenseFinder	MCF3484283.1	Bacteria
Cluster_2826	Padloc	CP000970.1_49257	Bacteria
Cluster_2826	Padloc	CP000970.1_49257	Bacteria
Cluster_2826	Padloc	NIHI01000109.1_2	Bacteria
Cluster_2826	Padloc	PGKB01000006.1_4	Bacteria
Cluster_2826	Padloc	QGIE02000002.1_3	Bacteria
Cluster_2826	Padloc	BFHO01000037.1_2	Bacteria
Cluster_2826	Padloc	JAAJSU010000001	Bacteria
Cluster_2826	Padloc	JADAQP010000003	Bacteria
Cluster_2826	Padloc	JACZKZ010000006	Bacteria
Cluster_2826	Padloc	JACYGM010000004	Bacteria
Cluster_2826	Padloc	CP071050.1_76223	Bacteria
Cluster_2826	Padloc	JAFHTS010000008	Bacteria
Cluster_2826	Padloc	JAHKUB010000002	Bacteria
Cluster_2826	Padloc	JAGKKM010000023	Bacteria
Cluster_2826	Padloc	MCDH01000032.1_3	Bacteria
Cluster_2826	DefenseFinder	ACB15540.1	Bacteria
Cluster_2826	DefenseFinder	OXV40376.1	Bacteria
Cluster_2826	DefenseFinder	PGKB01000006.1_3	Bacteria
Cluster_2826	DefenseFinder	MBV6974868.1	Bacteria
Cluster_2826	DefenseFinder	GCM44422.1	Bacteria
Cluster_2826	DefenseFinder	NGE35913.1	Bacteria
Cluster_2826	DefenseFinder	MBE1678545.1	Bacteria
Cluster_2826	DefenseFinder	MBE3338481.1	Bacteria
Cluster_2826	DefenseFinder	JACYGM010000004	Bacteria
Cluster_2826	DefenseFinder	JAFHTS010000008	Bacteria
Cluster_2826	DefenseFinder	MBU3424115.1	Bacteria
Cluster_2826	DefenseFinder	MBW7424759.1	Bacteria
Cluster_2826	DefenseFinder	MCH6705000.1	Bacteria
Cluster_2827	Padloc	AJGW01000060.1_2	Bacteria
Cluster_2827	Padloc	CP005390.2_35877	Bacteria
Cluster_2827	Padloc	AMMJ02000001.1_4	Bacteria
Cluster_2827	Padloc	AMMZ01000008.1_6	Bacteria
Cluster_2827	Padloc	JWQE01000015.1_2	Bacteria
Cluster_2827	Padloc	AMMO01000151.1_6	Bacteria
Cluster_2827	Padloc	AMNV01000060.1_6	Bacteria
Cluster_2827	Padloc	AMNY01000136.1_2	Bacteria
Cluster_2827	Padloc	LAPK01000055.1_1	Bacteria
Cluster_2827	Padloc	LHGB01000004.1_2	Bacteria
Cluster_2827	Padloc	LHHT01000017.1_1	Bacteria
Cluster_2827	Padloc	LHOW01000043.1_9	Bacteria
Cluster_2827	Padloc	LIKR01000027.1_3	Bacteria
Cluster_2827	Padloc	CP012930.1_46889	Bacteria
Cluster_2827	Padloc	JYRF01000015.1_2	Bacteria
Cluster_2827	Padloc	JYTM01000020.1_2	Bacteria
Cluster_2827	Padloc	CP016507.1_46307	Bacteria
Cluster_2827	Padloc	CP016517.1_46307	Bacteria
Cluster_2827	Padloc	CP016563.1_46305	Bacteria
Cluster_2827	Padloc	CP016581.1_46268	Bacteria
Cluster_2827	Padloc	JHAR01000055.1_1	Bacteria
Cluster_2827	Padloc	JHBE01000012.1_1	Bacteria
Cluster_2827	Padloc	JHBN01000013.1_2	Bacteria
Cluster_2827	Padloc	MXDA01000047.1_1	Bacteria
Cluster_2827	Padloc	MXDH01000019.1_6	Bacteria
Cluster_2827	Padloc	PGWC01000009.1_2	Bacteria
Cluster_2827	Padloc	PGWF01000025.1_2	Bacteria
Cluster_2827	Padloc	AURT01000320.1_1	Bacteria
Cluster_2827	Padloc	SIIN01000007.1_2	Bacteria
Cluster_2827	Padloc	SIFC01000009.1_2	Bacteria
Cluster_2827	Padloc	CP020101.1_46396	Bacteria
Cluster_2827	Padloc	CP020101.1_46396	Bacteria
Cluster_2827	Padloc	SWMX01000004.1_2	Bacteria
Cluster_2827	Padloc	VCQB01000021.1_2	Bacteria
Cluster_2827	Padloc	JAAQPM010000015	Bacteria
Cluster_2827	Padloc	JAHWZD010000018	Bacteria
Cluster_2827	Padloc	JALDTC010000009	Bacteria
Cluster_2827	Padloc	JALDTD010000017	Bacteria
Cluster_2827	Padloc	JAMTAN010000008	Bacteria
Cluster_2827	Padloc	JAMTAT010000004	Bacteria
Cluster_2827	Padloc	JAMTAU010000004	Bacteria
Cluster_2827	Padloc	JAMTBD010000008	Bacteria
Cluster_2827	Padloc	JAMTBI010000008	Bacteria
Cluster_2827	Padloc	JAMTBH010000004	Bacteria
Cluster_2827	Padloc	JAMTBS010000008	Bacteria
Cluster_2827	Padloc	JAMTCB010000004	Bacteria
Cluster_2827	Padloc	JAMTCA010000004	Bacteria
Cluster_2827	Padloc	JAECQO010000017	Bacteria
Cluster_2827	Padloc	JABFMZ010000010	Bacteria
Cluster_2827	Padloc	JABFBH010000009	Bacteria
Cluster_2827	DefenseFinder	EIC32013.1	Bacteria
Cluster_2827	DefenseFinder	AGQ80193.1	Bacteria
Cluster_2827	DefenseFinder	RIV96127.1	Bacteria
Cluster_2827	DefenseFinder	EYI00686.1	Bacteria
Cluster_2827	DefenseFinder	KHO83961.1	Bacteria
Cluster_2827	DefenseFinder	KJT69422.1	Bacteria
Cluster_2827	DefenseFinder	KJT82100.1	Bacteria
Cluster_2827	DefenseFinder	KJT99113.1	Bacteria
Cluster_2827	DefenseFinder	KKE46541.1	Bacteria
Cluster_2827	DefenseFinder	KNL79716.1	Bacteria
Cluster_2827	DefenseFinder	KNN76873.1	Bacteria
Cluster_2827	DefenseFinder	KNX27638.1	Bacteria
Cluster_2827	DefenseFinder	KOO89277.1	Bacteria
Cluster_2827	DefenseFinder	ALN35562.1	Bacteria
Cluster_2827	DefenseFinder	KTN75596.1	Bacteria
Cluster_2827	DefenseFinder	KTW34036.1	Bacteria
Cluster_2827	DefenseFinder	ANU91914.1	Bacteria
Cluster_2827	DefenseFinder	ANV05453.1	Bacteria
Cluster_2827	DefenseFinder	ANV37055.1	Bacteria
Cluster_2827	DefenseFinder	ANV64110.1	Bacteria
Cluster_2827	DefenseFinder	OLX07358.1	Bacteria
Cluster_2827	DefenseFinder	OLY08103.1	Bacteria
Cluster_2827	DefenseFinder	OLX77704.1	Bacteria
Cluster_2827	DefenseFinder	MXDA01000047.1_8	Bacteria
Cluster_2827	DefenseFinder	MXDH01000019.1_6	Bacteria
Cluster_2827	DefenseFinder	PGWC01000009.1_2	Bacteria
Cluster_2827	DefenseFinder	PGWF01000025.1_2	Bacteria
Cluster_2827	DefenseFinder	RFN38999.1	Bacteria
Cluster_2827	DefenseFinder	TAO43040.1	Bacteria
Cluster_2827	DefenseFinder	TBK10299.1	Bacteria
Cluster_2827	DefenseFinder	QBR64504.1	Bacteria
Cluster_2827	DefenseFinder	TKE66174.1	Bacteria
Cluster_2827	DefenseFinder	TMV74710.1	Bacteria
Cluster_2827	DefenseFinder	NIA94333.1	Bacteria
Cluster_2827	DefenseFinder	MBZ6338710.1	Bacteria
Cluster_2827	DefenseFinder	MCI4105525.1	Bacteria
Cluster_2827	DefenseFinder	MCI4009047.1	Bacteria
Cluster_2827	DefenseFinder	JAMTAN010000008	Bacteria
Cluster_2827	DefenseFinder	JAMTAT010000004	Bacteria
Cluster_2827	DefenseFinder	JAMTAU010000004	Bacteria
Cluster_2827	DefenseFinder	JAMTBD010000008	Bacteria
Cluster_2827	DefenseFinder	JAMTBI010000008	Bacteria
Cluster_2827	DefenseFinder	JAMTBH010000004	Bacteria
Cluster_2827	DefenseFinder	JAMTBS010000008	Bacteria
Cluster_2827	DefenseFinder	JAMTCB010000004	Bacteria
Cluster_2827	DefenseFinder	JAMTCA010000004	Bacteria
Cluster_2827	DefenseFinder	MCR5988440.1	Bacteria
Cluster_2827	DefenseFinder	MCR6065735.1	Bacteria
Cluster_2827	DefenseFinder	MCR5932834.1	Bacteria
Cluster_2828	Padloc	KI535383.1_25873	Bacteria
Cluster_2828	Padloc	JAGDGU010000050	Bacteria
Cluster_2828	DefenseFinder	ESL20612.1	Bacteria
Cluster_2828	DefenseFinder	JAGDGU010000050	Bacteria
Cluster_2829	Padloc	JJLU01000053.1_1	Bacteria
Cluster_2829	DefenseFinder	EZJ86907.1	Bacteria
Cluster_2830	Padloc	NYTD01000244.1_2	Bacteria
Cluster_2831	Padloc	NRXH01000147.1_9	Bacteria
Cluster_2831	DefenseFinder	NRXH01000147.1_4	Bacteria
Cluster_2832	Padloc	BKPM01000005.1_2	Bacteria
Cluster_2832	Padloc	JAGSNG010000001	Bacteria
Cluster_2832	DefenseFinder	BKPM01000005.1_2	Bacteria
Cluster_2832	DefenseFinder	MBR7696007.1	Bacteria
Cluster_2833	Padloc	RYCQ01000045.1_1	Bacteria
Cluster_2833	DefenseFinder	MQJ60386.1	Bacteria
Cluster_2834	Padloc	JAAQGB010000034	Bacteria
Cluster_2834	DefenseFinder	NHV73046.1	Bacteria
Cluster_2835	Padloc	VPBU01000028.1_2	Bacteria
Cluster_2835	DefenseFinder	VPBU01000028.1_2	Bacteria
Cluster_2836	Padloc	BMKJ01000003.1_6	Bacteria
Cluster_2836	DefenseFinder	GGD26594.1	Bacteria
Cluster_2837	Padloc	JACXBW010000010	Bacteria
Cluster_2837	DefenseFinder	JACXBW010000010	Bacteria
Cluster_2838	Padloc	RBMU01000009.1_1	Bacteria
Cluster_2838	DefenseFinder	MBL1148326.1	Bacteria
Cluster_2839	Padloc	JAIWZH010000001	Bacteria
Cluster_2840	Padloc	CP058714.1_12403	Bacteria
Cluster_2840	DefenseFinder	CP058714.1_1162	Bacteria
Cluster_2841	Padloc	JAKZBI010000055	Bacteria
Cluster_2841	DefenseFinder	MCH6310377.1	Bacteria
Cluster_2842	Padloc	JAGMQE010000042	Bacteria
Cluster_2842	DefenseFinder	JAGMQE010000042	Bacteria
Cluster_2843	Padloc	CP030717.1_46336	Bacteria
Cluster_2843	Padloc	UKQI01000008.1_1	Bacteria
Cluster_2843	Padloc	UKQF01000008.1_1	Bacteria
Cluster_2843	Padloc	UKQT01000008.1_1	Bacteria
Cluster_2843	DefenseFinder	UUO74133.1	Bacteria
Cluster_2843	DefenseFinder	SYB05683.1	Bacteria
Cluster_2843	DefenseFinder	SYA90697.1	Bacteria
Cluster_2843	DefenseFinder	SYB63264.1	Bacteria
Cluster_2844	Padloc	JANLJX010000042	Bacteria
Cluster_2844	DefenseFinder	MCR6174910.1	Bacteria
Cluster_2845	Padloc	UIDR01000005.1_2	Bacteria
Cluster_2845	Padloc	UIEE01000006.1_2	Bacteria
Cluster_2845	Padloc	CABGRV010000044	Bacteria
Cluster_2845	DefenseFinder	UIDR01000005.1_2	Bacteria
Cluster_2845	DefenseFinder	UIEE01000006.1_2	Bacteria
Cluster_2845	DefenseFinder	CABGRV010000044	Bacteria
Cluster_2846	Padloc	CACSIS010000044	Bacteria
Cluster_2846	Padloc	CACSIV010000046	Bacteria
Cluster_2846	Padloc	CACSKI010000043	Bacteria
Cluster_2846	Padloc	CACSKZ010000046	Bacteria
Cluster_2846	DefenseFinder	CACSIS010000044	Bacteria
Cluster_2846	DefenseFinder	CACSIV010000046	Bacteria
Cluster_2846	DefenseFinder	CACSKI010000043	Bacteria
Cluster_2846	DefenseFinder	CACSKZ010000046	Bacteria
Cluster_2847	DefenseFinder	RAO47801.1	Bacteria
Cluster_2848	DefenseFinder	URS60269.1	Bacteria
Cluster_2849	Padloc	ALYK02000010.1_9	Bacteria
Cluster_2850	Padloc	NQTA01000005.1_1	Bacteria
Cluster_2850	DefenseFinder	NQTA01000005.1_9	Bacteria
Cluster_2851	Padloc	JAFCYS010000031	Bacteria
Cluster_2851	Padloc	JAINTS010000003	Bacteria
Cluster_2851	Padloc	JALEFT010000004	Bacteria
Cluster_2851	DefenseFinder	MBM2976738.1	Bacteria
Cluster_2851	DefenseFinder	JAINTS010000003	Bacteria
Cluster_2851	DefenseFinder	MCI5017593.1	Bacteria
Cluster_2852	Padloc	CP065265.1_16148	Bacteria
Cluster_2852	DefenseFinder	QSM90599.1	Bacteria
Cluster_2853	Padloc	JAAEDL010000060	Bacteria
Cluster_2853	DefenseFinder	MBR0684174.1	Bacteria
Cluster_2854	Padloc	JAFEBY010000064	Bacteria
Cluster_2854	DefenseFinder	MBS0225734.1	Bacteria
Cluster_2855	Padloc	JALHGK010000008	Bacteria
Cluster_2855	DefenseFinder	JALHGK010000008	Bacteria
Cluster_2856	Padloc	FVFA01000016.1_2	Bacteria
Cluster_2856	DefenseFinder	SKK52039.1	Bacteria
Cluster_2857	Padloc	LT977073.1_95040	Bacteria
Cluster_2858	DefenseFinder	ALYK02000010.1_8	Bacteria
Cluster_2859	DefenseFinder	RAO63872.1	Bacteria
Cluster_2860	DefenseFinder	TWB89006.1	Bacteria
Cluster_2861	DefenseFinder	ULR52824.1	Bacteria
Cluster_2862	DefenseFinder	JAFAFA010000119	Bacteria
Cluster_2863	DefenseFinder	SPA46763.1	Bacteria
Cluster_2864	Padloc	JWKI01000103.1_8	Bacteria
Cluster_2864	DefenseFinder	JWKI01000103.1_3	Bacteria
Cluster_2865	Padloc	BBYG01000011.1_1	Bacteria
Cluster_2866	Padloc	JZIV01000016.1_2	Bacteria
Cluster_2867	Padloc	NLNH01000064.1_5	Bacteria
Cluster_2867	DefenseFinder	NLNH01000064.1_3	Bacteria
Cluster_2868	Padloc	NKYK01000020.1_1	Bacteria
Cluster_2868	Padloc	NXMM01000027.1_9	Bacteria
Cluster_2868	DefenseFinder	OZM90735.1	Bacteria
Cluster_2868	DefenseFinder	NXMM01000027.1_3	Bacteria
Cluster_2869	Padloc	NTDM01000043.1_8	Bacteria
Cluster_2869	Padloc	QDKD01000046.1_8	Bacteria
Cluster_2869	DefenseFinder	PBS74832.1	Bacteria
Cluster_2869	DefenseFinder	PVH09348.1	Bacteria
Cluster_2870	Padloc	NYMS01000063.1_3	Bacteria
Cluster_2870	DefenseFinder	PDP84550.1	Bacteria
Cluster_2871	Padloc	NRLX01000004.1_3	Bacteria
Cluster_2871	DefenseFinder	NRLX01000004.1_2	Bacteria
Cluster_2872	Padloc	VXRF01000312.1_7	Bacteria
Cluster_2872	DefenseFinder	MXY57151.1	Bacteria
Cluster_2873	Padloc	VLUG01000087.1_5	Bacteria
Cluster_2874	Padloc	JACBXV010000137	Bacteria
Cluster_2874	DefenseFinder	NYS69727.1	Bacteria
Cluster_2875	Padloc	JAKKOR010000007	Bacteria
Cluster_2875	DefenseFinder	MCF8588744.1	Bacteria
Cluster_2876	Padloc	JAJQNA010000005	Bacteria
Cluster_2877	DefenseFinder	JXDJ01000026.1_9	Bacteria
Cluster_2878	DefenseFinder	BBYG01000011.1_1	Bacteria
Cluster_2879	DefenseFinder	KOO76521.1	Bacteria
Cluster_2880	DefenseFinder	PRZ10959.1	Bacteria
Cluster_2881	DefenseFinder	VLUG01000087.1_1	Bacteria
Cluster_2882	DefenseFinder	QPN32667.1	Bacteria
Cluster_2883	DefenseFinder	MBM7084578.1	Bacteria
Cluster_2884	DefenseFinder	QYY26412.1	Bacteria
Cluster_2885	DefenseFinder	JAJQNA010000005	Bacteria
Cluster_2886	DefenseFinder	JALHMY010000009	Bacteria
Cluster_2887	DefenseFinder	SIM83692.1	Bacteria
Cluster_2888	Padloc	KK737643.1_33723	Bacteria
Cluster_2888	Padloc	MPYS04000008.1_1	Bacteria
Cluster_2888	Padloc	NCMD01000020.1_3	Bacteria
Cluster_2888	Padloc	JAGRZG010000033	Bacteria
Cluster_2888	Padloc	JAJEUK010000007	Bacteria
Cluster_2888	Padloc	FLAW01000009.1_2	Bacteria
Cluster_2888	Padloc	CAAGWM010000017	Bacteria
Cluster_2888	DefenseFinder	KDL89514.1	Bacteria
Cluster_2888	DefenseFinder	RNQ35610.1	Bacteria
Cluster_2888	DefenseFinder	PLE03144.1	Bacteria
Cluster_2888	DefenseFinder	MBR7606834.1	Bacteria
Cluster_2888	DefenseFinder	JAJEUK010000007	Bacteria
Cluster_2888	DefenseFinder	SBF67068.1	Bacteria
Cluster_2888	DefenseFinder	VGD58454.1	Bacteria
Cluster_2889	Padloc	BBZJ01000039.1_2	Bacteria
Cluster_2890	Padloc	LSKC01000217.1_2	Bacteria
Cluster_2890	DefenseFinder	LSKC01000217.1_3	Bacteria
Cluster_2891	Padloc	LFLO01000016.1_1	Bacteria
Cluster_2892	Padloc	KV788209.1_23953	Bacteria
Cluster_2892	DefenseFinder	OFT62853.1	Bacteria
Cluster_2893	Padloc	LRLR01000043.1_1	Bacteria
Cluster_2893	DefenseFinder	OKW99915.1	Bacteria
Cluster_2894	Padloc	NIPA01000025.1_1	Bacteria
Cluster_2894	Padloc	JABDTX010000001	Bacteria
Cluster_2894	DefenseFinder	OWJ00123.1	Bacteria
Cluster_2894	DefenseFinder	MBF2891687.1	Bacteria
Cluster_2895	Padloc	DFLI01000096.1_3	Bacteria
Cluster_2895	DefenseFinder	DFLI01000096.1_2	Bacteria
Cluster_2896	Padloc	NVXM01000015.1_2	Bacteria
Cluster_2896	DefenseFinder	PHR17757.1	Bacteria
Cluster_2897	Padloc	BKCO01000008.1_1	Bacteria
Cluster_2897	DefenseFinder	GER07971.1	Bacteria
Cluster_2898	Padloc	CP035203.1_10138	Bacteria
Cluster_2898	DefenseFinder	QFU62907.1	Bacteria
Cluster_2899	Padloc	WKKM01000001.1_1	Bacteria
Cluster_2900	Padloc	WLYB01000003.1_1	Bacteria
Cluster_2901	Padloc	CP062895.1_40107	Bacteria
Cluster_2901	DefenseFinder	QPE89190.1	Bacteria
Cluster_2902	Padloc	JANGQB010000004	Bacteria
Cluster_2902	DefenseFinder	MCR1291336.1	Bacteria
Cluster_2903	Padloc	FODD01000029.1_2	Bacteria
Cluster_2904	Padloc	CACYSM010000002	Bacteria
Cluster_2904	DefenseFinder	CACYSM010000002	Bacteria
Cluster_2905	Padloc	CAJMCO010000005	Bacteria
Cluster_2905	DefenseFinder	CAJMCO010000005	Bacteria
Cluster_2906	DefenseFinder	BBZJ01000039.1_2	Bacteria
Cluster_2907	DefenseFinder	NCRB01000007.1_2	Bacteria
Cluster_2908	DefenseFinder	WKKM01000001.1_1	Bacteria
Cluster_2909	DefenseFinder	WLYB01000003.1_1	Bacteria
Cluster_2910	DefenseFinder	SCG70266.1	Bacteria
Cluster_2911	Padloc	LM997016.1_26029	Bacteria
Cluster_2911	Padloc	RRES01000012.1_2	Bacteria
Cluster_2911	Padloc	PXHH01000014.1_2	Bacteria
Cluster_2911	DefenseFinder	LM997016.1_17	Bacteria
Cluster_2911	DefenseFinder	TJS52029.1	Bacteria
Cluster_2911	DefenseFinder	NYW22527.1	Bacteria
Cluster_2912	Padloc	MKSI01000187.1_5	Bacteria
Cluster_2912	DefenseFinder	OJV04232.1	Bacteria
Cluster_2913	Padloc	DEQC01000022.1_1	Bacteria
Cluster_2913	DefenseFinder	DEQC01000022.1_1	Bacteria
Cluster_2914	Padloc	PQUL01000006.1_1	Bacteria
Cluster_2914	Padloc	JACEES010000046	Bacteria
Cluster_2914	Padloc	JADBJX010000045	Bacteria
Cluster_2914	DefenseFinder	PZB62113.1	Bacteria
Cluster_2914	DefenseFinder	JACEES010000046	Bacteria
Cluster_2914	DefenseFinder	MBE3226403.1	Bacteria
Cluster_2915	Padloc	MDVZ01000242.1_8	Bacteria
Cluster_2916	Padloc	SAHZ01000057.1_1	Bacteria
Cluster_2916	DefenseFinder	SAHZ01000057.1_1	Bacteria
Cluster_2917	Padloc	RXMM01000045.1_3	Bacteria
Cluster_2917	DefenseFinder	RXMM01000045.1_2	Bacteria
Cluster_2918	Padloc	WELC01000003.1_1	Bacteria
Cluster_2918	DefenseFinder	KAB7632273.1	Bacteria
Cluster_2919	Padloc	CP047073.1_47447	Bacteria
Cluster_2919	DefenseFinder	CP047073.1_40	Bacteria
Cluster_2920	Padloc	JACZPP010000111	Bacteria
Cluster_2920	DefenseFinder	MBE0805969.1	Bacteria
Cluster_2921	Padloc	CP062895.1_82320	Bacteria
Cluster_2921	DefenseFinder	QPE90507.1	Bacteria
Cluster_2922	Padloc	JAGTVO010000038	Bacteria
Cluster_2922	DefenseFinder	MBS0075850.1	Bacteria
Cluster_2923	Padloc	JAIUQB010000019	Bacteria
Cluster_2923	DefenseFinder	JAIUQB010000019	Bacteria
Cluster_2924	Padloc	JAKMNF010000004	Bacteria
Cluster_2924	DefenseFinder	MCK6842694.1	Bacteria
Cluster_2925	Padloc	JAEZCR010000026	Bacteria
Cluster_2925	DefenseFinder	JAEZCR010000026	Bacteria
Cluster_2926	Padloc	LT629763.1_38745	Bacteria
Cluster_2926	DefenseFinder	SDT09709.1	Bacteria
Cluster_2927	Padloc	ONFF01000013.1_6	Bacteria
Cluster_2927	DefenseFinder	ONFF01000013.1_6	Bacteria
Cluster_2928	Padloc	CACVRU010000003	Bacteria
Cluster_2928	DefenseFinder	CACVRU010000003	Bacteria
Cluster_2929	Padloc	LR890369.1_47214	Bacteria
Cluster_2929	DefenseFinder	LR890369.1_4437	Bacteria
Cluster_2930	Padloc	CAJTWO010000001	Bacteria
Cluster_2930	DefenseFinder	CAJTWO010000001	Bacteria
Cluster_2931	Padloc	CAJZCB010000001	Bacteria
Cluster_2931	DefenseFinder	CAJZCB010000001	Bacteria
Cluster_2932	DefenseFinder	CP029331.1_632	Bacteria
Cluster_2933	DefenseFinder	CP035782.1_620	Bacteria
Cluster_2934	DefenseFinder	JAEZVD010000170	Bacteria
Cluster_2935	Padloc	AP011163.1_19426	Bacteria
Cluster_2935	Padloc	AP011163.1_19426	Bacteria
Cluster_2936	Padloc	KB849186.1_20944	Bacteria
Cluster_2936	DefenseFinder	ENU27973.1	Bacteria
Cluster_2937	Padloc	JCKJ01000001.1_1	Bacteria
Cluster_2937	DefenseFinder	EUJ10546.1	Bacteria
Cluster_2938	Padloc	JRXY01000006.1_7	Bacteria
Cluster_2938	DefenseFinder	JRXY01000006.1_6	Bacteria
Cluster_2939	Padloc	CP075137.1_41892	Bacteria
Cluster_2939	Padloc	NBXN01000004.1_2	Bacteria
Cluster_2939	Padloc	JAKEMP010000003	Bacteria
Cluster_2939	DefenseFinder	QWJ59979.1	Bacteria
Cluster_2939	DefenseFinder	OYP99590.1	Bacteria
Cluster_2939	DefenseFinder	JAKEMP010000003	Bacteria
Cluster_2940	Padloc	MKWD01000002.1_7	Bacteria
Cluster_2940	DefenseFinder	OJY36672.1	Bacteria
Cluster_2941	Padloc	NOQA01000023.1_3	Bacteria
Cluster_2941	DefenseFinder	NOQA01000023.1_3	Bacteria
Cluster_2942	Padloc	PJHM01000054.1_2	Bacteria
Cluster_2942	DefenseFinder	PJHM01000054.1_3	Bacteria
Cluster_2943	Padloc	NRWS01000039.1_9	Bacteria
Cluster_2943	Padloc	JABWHW010000002	Bacteria
Cluster_2943	Padloc	CP050198.1_55509	Bacteria
Cluster_2943	Padloc	JACUVW010000015	Bacteria
Cluster_2943	DefenseFinder	NRWS01000039.1_3	Bacteria
Cluster_2943	DefenseFinder	NUV13221.1	Bacteria
Cluster_2943	DefenseFinder	CP050198.1_4458	Bacteria
Cluster_2943	DefenseFinder	MBC9269934.1	Bacteria
Cluster_2944	Padloc	QKPE01000013.1_3	Bacteria
Cluster_2944	DefenseFinder	RWT61421.1	Bacteria
Cluster_2945	Padloc	RRNP01000034.1_2	Bacteria
Cluster_2945	DefenseFinder	TJG82216.1	Bacteria
Cluster_2946	Padloc	JAHAGP010000001	Bacteria
Cluster_2946	DefenseFinder	MBS6099023.1	Bacteria
Cluster_2947	Padloc	JAJWXV010000066	Bacteria
Cluster_2947	DefenseFinder	JAJWXV010000066	Bacteria
Cluster_2948	Padloc	JAGMOY010000041	Bacteria
Cluster_2948	DefenseFinder	JAGMOY010000041	Bacteria
Cluster_2949	Padloc	JALIGM010000008	Bacteria
Cluster_2949	DefenseFinder	MCK2200799.1	Bacteria
Cluster_2950	Padloc	FVSB01000003.1_2	Bacteria
Cluster_2950	Padloc	FVSH01000001.1_1	Bacteria
Cluster_2950	DefenseFinder	SLB11128.1	Bacteria
Cluster_2950	DefenseFinder	SLB19724.1	Bacteria
Cluster_2951	Padloc	LR134221.1_42705	Bacteria
Cluster_2951	DefenseFinder	VEC74731.1	Bacteria
Cluster_2952	Padloc	CABJDH010000004	Bacteria
Cluster_2952	DefenseFinder	CABJDH010000004	Bacteria
Cluster_2953	Padloc	CAKPZP010000003	Bacteria
Cluster_2953	DefenseFinder	CAKPZP010000003	Bacteria
Cluster_2954	DefenseFinder	BAI18221.1	Bacteria
Cluster_2955	DefenseFinder	SCF06411.1	Bacteria
Cluster_2956	Padloc	KI518944.1_12212	Bacteria
Cluster_2956	DefenseFinder	ERY53184.1	Bacteria
Cluster_2957	Padloc	CP011120.1_23622	Bacteria
Cluster_2958	Padloc	CP021840.1_21407	Bacteria
Cluster_2958	Padloc	NOEP01000026.1_2	Bacteria
Cluster_2958	Padloc	JANIVE010000004	Bacteria
Cluster_2958	Padloc	OU349843.1_33247	Bacteria
Cluster_2958	DefenseFinder	ASA60316.1	Bacteria
Cluster_2958	DefenseFinder	NOEP01000026.1_1	Bacteria
Cluster_2958	DefenseFinder	MCQ9591346.1	Bacteria
Cluster_2958	DefenseFinder	OU349843.1_3055	Bacteria
Cluster_2959	Padloc	MTHB01000219.1_1	Bacteria
Cluster_2960	Padloc	MOBU01000006.1_9	Bacteria
Cluster_2960	DefenseFinder	RON69833.1	Bacteria
Cluster_2961	Padloc	JACJIO010000003	Bacteria
Cluster_2961	DefenseFinder	MBA9080552.1	Bacteria
Cluster_2962	Padloc	CP074578.1_57308	Bacteria
Cluster_2962	DefenseFinder	QVK32326.1	Bacteria
Cluster_2963	Padloc	JAJHFP010000040	Bacteria
Cluster_2963	Padloc	JAJHGC010000010	Bacteria
Cluster_2963	DefenseFinder	JAJHFP010000040	Bacteria
Cluster_2963	DefenseFinder	JAJHGC010000010	Bacteria
Cluster_2964	Padloc	JAILCU010000113	Bacteria
Cluster_2964	DefenseFinder	MCR4995193.1	Bacteria
Cluster_2965	DefenseFinder	OCR97489.1	Bacteria
Cluster_2966	DefenseFinder	OXC74392.1	Bacteria
Cluster_2967	DefenseFinder	POY43563.1	Bacteria
Cluster_2968	DefenseFinder	SSXW01000027.1_1	Bacteria
Cluster_2969	DefenseFinder	GIJ23620.1	Bacteria
Cluster_2970	DefenseFinder	JAJZWP010000174	Bacteria
Cluster_2971	Padloc	KL997446.1_31785	Bacteria
Cluster_2972	Padloc	CP017965.1_49037	Bacteria
Cluster_2973	Padloc	MTRZ01000051.1_1	Bacteria
Cluster_2973	Padloc	WTOB01000034.1_8	Bacteria
Cluster_2973	DefenseFinder	OUD11502.1	Bacteria
Cluster_2973	DefenseFinder	MWO79598.1	Bacteria
Cluster_2974	Padloc	DBGS01000012.1_1	Bacteria
Cluster_2974	DefenseFinder	DBGS01000012.1_1	Bacteria
Cluster_2975	Padloc	NQZV01000009.1_1	Bacteria
Cluster_2975	Padloc	NRAL01000010.1_8	Bacteria
Cluster_2975	Padloc	JABLTA010000007	Bacteria
Cluster_2975	DefenseFinder	PBW49867.1	Bacteria
Cluster_2975	DefenseFinder	PBX48346.1	Bacteria
Cluster_2975	DefenseFinder	NPS44208.1	Bacteria
Cluster_2976	Padloc	NMGX01000062.1_7	Bacteria
Cluster_2976	DefenseFinder	NMGX01000062.1_4	Bacteria
Cluster_2977	Padloc	VSZI01000001.1_1	Bacteria
Cluster_2977	DefenseFinder	TYR20353.1	Bacteria
Cluster_2978	Padloc	VXLY01000078.1_8	Bacteria
Cluster_2978	DefenseFinder	MYD19459.1	Bacteria
Cluster_2979	Padloc	JADJTZ010000003	Bacteria
Cluster_2979	DefenseFinder	MBK8514877.1	Bacteria
Cluster_2980	Padloc	JAFAUH010000383	Bacteria
Cluster_2981	Padloc	CP078002.1_26521	Bacteria
Cluster_2981	Padloc	JAIQJI010000001	Bacteria
Cluster_2981	Padloc	JAIQJK010000001	Bacteria
Cluster_2981	Padloc	JAIQJX010000001	Bacteria
Cluster_2981	Padloc	JAIQJZ010000001	Bacteria
Cluster_2981	Padloc	JAIZED010000001	Bacteria
Cluster_2981	Padloc	JAIZDU010000001	Bacteria
Cluster_2981	DefenseFinder	QZV89290.1	Bacteria
Cluster_2981	DefenseFinder	JAIQJI010000001	Bacteria
Cluster_2981	DefenseFinder	JAIQJK010000001	Bacteria
Cluster_2981	DefenseFinder	JAIQJX010000001	Bacteria
Cluster_2981	DefenseFinder	JAIQJZ010000001	Bacteria
Cluster_2981	DefenseFinder	MCA6849321.1	Bacteria
Cluster_2981	DefenseFinder	MCA6907866.1	Bacteria
Cluster_2982	Padloc	JALLLV010000012	Bacteria
Cluster_2982	DefenseFinder	MCK2110640.1	Bacteria
Cluster_2983	Padloc	LR898867.1_51064	Bacteria
Cluster_2983	DefenseFinder	LR898867.1_4705	Bacteria
Cluster_2984	Padloc	CAKMHY010000029	Bacteria
Cluster_2984	DefenseFinder	CAKMHY010000029	Bacteria
Cluster_2985	DefenseFinder	KFF95742.1	Bacteria
Cluster_2986	DefenseFinder	APC36911.1	Bacteria
Cluster_2987	DefenseFinder	MBV9026659.1	Bacteria
Cluster_2988	DefenseFinder	CAG2260922.1	Bacteria
Cluster_2988	DefenseFinder	CAG2418691.1	Bacteria
Cluster_2988	DefenseFinder	CAG2418741.1	Bacteria
Cluster_2988	DefenseFinder	CAG2418763.1	Bacteria
Cluster_2988	DefenseFinder	CAG2424632.1	Bacteria
Cluster_2989	Padloc	CP003677.1_43260	Bacteria
Cluster_2989	DefenseFinder	AFM35242.1	Bacteria
Cluster_2990	Padloc	MJKS01000006.1_4	Bacteria
Cluster_2990	DefenseFinder	MJKS01000006.1_4	Bacteria
Cluster_2991	Padloc	QARE02000011.1_8	Bacteria
Cluster_2991	DefenseFinder	RAU44858.1	Bacteria
Cluster_2992	Padloc	WBUJ01000086.1_3	Bacteria
Cluster_2993	Padloc	VOZP01000017.1_4	Bacteria
Cluster_2993	DefenseFinder	VOZP01000017.1_4	Bacteria
Cluster_2994	Padloc	AP023439.1_57245	Bacteria
Cluster_2995	Padloc	JADMOU010000044	Bacteria
Cluster_2995	DefenseFinder	JADMOU010000044	Bacteria
Cluster_2996	Padloc	JADAJD010000038	Bacteria
Cluster_2996	Padloc	JADAJK010000032	Bacteria
Cluster_2996	DefenseFinder	JADAJD010000038	Bacteria
Cluster_2996	DefenseFinder	JADAJK010000032	Bacteria
Cluster_2997	Padloc	JAFVMP010000001	Bacteria
Cluster_2997	DefenseFinder	MBR2163275.1	Bacteria
Cluster_2998	Padloc	WKDX01000013.1_4	Bacteria
Cluster_2998	DefenseFinder	MCF5118275.1	Bacteria
Cluster_2999	Padloc	JABAEE010000066	Bacteria
Cluster_2999	DefenseFinder	MCM2463290.1	Bacteria
Cluster_3000	Padloc	LT963395.1_6835-	Bacteria
Cluster_3000	DefenseFinder	SOS13744.1	Bacteria
Cluster_3001	Padloc	CAADKD010000396	Bacteria
Cluster_3001	DefenseFinder	CAADKD010000396	Bacteria
Cluster_3002	DefenseFinder	BCL23481.1	Bacteria
Cluster_3003	Padloc	JYLD01000019.1_1	Bacteria
Cluster_3003	DefenseFinder	KMN00018.1	Bacteria
Cluster_3004	Padloc	LJRE01000226.1_8	Bacteria
Cluster_3004	Padloc	LIHV01000012.1_4	Bacteria
Cluster_3004	DefenseFinder	KPY45311.1	Bacteria
Cluster_3004	DefenseFinder	KWS48606.1	Bacteria
Cluster_3005	Padloc	MRZR01000002.1_4	Bacteria
Cluster_3005	DefenseFinder	OKP38965.1	Bacteria
Cluster_3006	Padloc	LGLZ01000140.1_1	Bacteria
Cluster_3006	DefenseFinder	OKS90633.1	Bacteria
Cluster_3007	Padloc	LYAR01000361.1_8	Bacteria
Cluster_3007	DefenseFinder	OWC84098.1	Bacteria
Cluster_3008	Padloc	NLIV01000049.1_1	Bacteria
Cluster_3008	Padloc	JAGMHL010000009	Bacteria
Cluster_3008	Padloc	JAGMHF010000001	Bacteria
Cluster_3008	DefenseFinder	NLIV01000049.1_9	Bacteria
Cluster_3008	DefenseFinder	JAGMHL010000009	Bacteria
Cluster_3008	DefenseFinder	JAGMHF010000001	Bacteria
Cluster_3009	Padloc	NLWR01000032.1_8	Bacteria
Cluster_3009	DefenseFinder	NLWR01000032.1_7	Bacteria
Cluster_3010	Padloc	NOEN01000050.1_8	Bacteria
Cluster_3010	DefenseFinder	NOEN01000050.1_3	Bacteria
Cluster_3011	Padloc	CP024714.1_11088	Bacteria
Cluster_3011	DefenseFinder	ATV21208.1	Bacteria
Cluster_3012	Padloc	PYQT01000029.1_8	Bacteria
Cluster_3012	DefenseFinder	PSY39506.1	Bacteria
Cluster_3013	Padloc	CP059135.1_21304	Bacteria
Cluster_3013	Padloc	FYCI01000058.1_9	Bacteria
Cluster_3013	DefenseFinder	QLK34216.1	Bacteria
Cluster_3013	DefenseFinder	SNA85374.1	Bacteria
Cluster_3014	Padloc	JADNDX010000005	Bacteria
Cluster_3014	DefenseFinder	JADNDX010000005	Bacteria
Cluster_3015	Padloc	JAIULZ010000122	Bacteria
Cluster_3015	DefenseFinder	MCH8568980.1	Bacteria
Cluster_3016	Padloc	JAMZED010000005	Bacteria
Cluster_3016	DefenseFinder	MCR6503807.1	Bacteria
Cluster_3017	Padloc	UXET01000032.1_5	Bacteria
Cluster_3017	DefenseFinder	UXET01000032.1_5	Bacteria
Cluster_3018	Padloc	UXFX01000041.1_1	Bacteria
Cluster_3018	DefenseFinder	UXFX01000041.1_8	Bacteria
Cluster_3019	DefenseFinder	PNK13132.1	Bacteria
Cluster_3020	Padloc	CP050064.1_71820	Bacteria
Cluster_3020	DefenseFinder	QIO96246.1	Bacteria
Cluster_3021	DefenseFinder	CAB3715789.1	Bacteria
Cluster_3022	Padloc	NQKI01000018.1_1	Bacteria
Cluster_3022	Padloc	JAAQYS010000001	Bacteria
Cluster_3022	Padloc	CP075180.1_30046	Bacteria
Cluster_3022	DefenseFinder	OZY59058.1	Bacteria
Cluster_3022	DefenseFinder	NNB00227.1	Bacteria
Cluster_3022	DefenseFinder	QVQ80208.1	Bacteria
Cluster_3023	Padloc	MIND01000018.1_5	Bacteria
Cluster_3023	DefenseFinder	POF90852.1	Bacteria
Cluster_3024	Padloc	DNFN01000193.1_3	Bacteria
Cluster_3024	DefenseFinder	HAY33774.1	Bacteria
Cluster_3025	Padloc	REAP01000128.1_3	Bacteria
Cluster_3026	Padloc	BKNK01000110.1_5	Bacteria
Cluster_3026	DefenseFinder	BKNK01000110.1_7	Bacteria
Cluster_3027	Padloc	CP061561.1_37413	Bacteria
Cluster_3027	DefenseFinder	QNX05189.1	Bacteria
Cluster_3028	Padloc	JADQAZ010000002	Bacteria
Cluster_3029	Padloc	JAKJXE010000001	Bacteria
Cluster_3029	DefenseFinder	MCF7554538.1	Bacteria
Cluster_3030	Padloc	JAKBSX010000297	Bacteria
Cluster_3030	DefenseFinder	JAKBSX010000297	Bacteria
Cluster_3031	DefenseFinder	MBS1641624.1	Bacteria
Cluster_3032	DefenseFinder	MBT0958394.1	Bacteria
Cluster_3033	Padloc	MJEI01000058.1_1	Bacteria
Cluster_3034	Padloc	DELO01000064.1_1	Bacteria
Cluster_3035	Padloc	CP031103.1_38478	Bacteria
Cluster_3035	DefenseFinder	AXF67338.1	Bacteria
Cluster_3036	Padloc	RAFV01000100.1_3	Bacteria
Cluster_3036	DefenseFinder	RAFV01000100.1_3	Bacteria
Cluster_3037	Padloc	ML133853.1_30991	Bacteria
Cluster_3038	Padloc	JABETN010000001	Bacteria
Cluster_3038	DefenseFinder	NNN23413.1	Bacteria
Cluster_3039	Padloc	JACVKA010000001	Bacteria
Cluster_3039	Padloc	JACTTM010000011	Bacteria
Cluster_3039	DefenseFinder	MBK2034865.1	Bacteria
Cluster_3039	DefenseFinder	MBK2330719.1	Bacteria
Cluster_3040	Padloc	CAKUZM010000003	Bacteria
Cluster_3040	DefenseFinder	CAKUZM010000003	Bacteria
Cluster_3041	DefenseFinder	ORM37779.1	Bacteria
Cluster_3042	Padloc	WGNP01000002.1_3	Bacteria
Cluster_3042	DefenseFinder	MBI1252955.1	Bacteria
Cluster_3043	Padloc	CP007509.1_59968	Bacteria
Cluster_3043	DefenseFinder	AHY41437.1	Bacteria
Cluster_3044	Padloc	LN614769.1_24155	Bacteria
Cluster_3044	DefenseFinder	CEG51014.1	Bacteria
Cluster_3045	Padloc	LWZB01000094.1_2	Bacteria
Cluster_3046	Padloc	MRCP01000001.1_4	Bacteria
Cluster_3046	DefenseFinder	PBJ10758.1	Bacteria
Cluster_3047	Padloc	PDHK01000003.1_9	Bacteria
Cluster_3047	DefenseFinder	PFF96516.1	Bacteria
Cluster_3048	Padloc	JACTCJ010000006	Bacteria
Cluster_3048	DefenseFinder	JACTCJ010000006	Bacteria
Cluster_3049	Padloc	CAINUY010000091	Bacteria
Cluster_3049	DefenseFinder	CAINUY010000091	Bacteria
Cluster_3050	DefenseFinder	AWHZ01000022.1_8	Bacteria
Cluster_3051	Padloc	VXLH01000008.1_8	Bacteria
Cluster_3051	DefenseFinder	KAA8769417.1	Bacteria
Cluster_3052	DefenseFinder	MBB6120285.1	Bacteria
Cluster_3053	Padloc	LONF02000001.1_3	Bacteria
Cluster_3053	DefenseFinder	OMG67023.1	Bacteria
Cluster_3054	Padloc	MJJC01000002.1_1	Bacteria
Cluster_3054	DefenseFinder	MJJC01000002.1_1	Bacteria
Cluster_3055	Padloc	LSVN01000046.1_9	Bacteria
Cluster_3055	DefenseFinder	OWN08865.1	Bacteria
Cluster_3056	Padloc	LSXV01000045.1_9	Bacteria
Cluster_3056	DefenseFinder	OWO20946.1	Bacteria
Cluster_3057	Padloc	QFOS01000004.1_3	Bacteria
Cluster_3057	DefenseFinder	PZQ15150.1	Bacteria
Cluster_3058	Padloc	SLXH01000022.1_1	Bacteria
Cluster_3058	DefenseFinder	TCP15942.1	Bacteria
Cluster_3059	Padloc	SMAL01000002.1_2	Bacteria
Cluster_3060	Padloc	RPCB01000005.1_2	Bacteria
Cluster_3060	DefenseFinder	NCI04294.1	Bacteria
Cluster_3061	Padloc	WTVI01000003.1_5	Bacteria
Cluster_3062	Padloc	JAHRYT010000025	Bacteria
Cluster_3062	DefenseFinder	JAHRYT010000025	Bacteria
Cluster_3063	Padloc	CP040522.1_43666	Bacteria
Cluster_3063	DefenseFinder	UJL55402.1	Bacteria
Cluster_3064	Padloc	CP092430.2_48873	Bacteria
Cluster_3064	DefenseFinder	ULP48045.1	Bacteria
Cluster_3065	Padloc	FORL01000001.1_6	Bacteria
Cluster_3065	DefenseFinder	SFI54710.1	Bacteria
Cluster_3066	Padloc	CAIJDO010000080	Bacteria
Cluster_3066	DefenseFinder	CAD0002110.1	Bacteria
Cluster_3067	Padloc	CAIOJX010000178	Bacteria
Cluster_3067	DefenseFinder	CAIOJX010000178	Bacteria
Cluster_3068	DefenseFinder	NMG69168.1	Bacteria
Cluster_3069	DefenseFinder	MBT2883192.1	Bacteria
Cluster_3070	Padloc	KI518942.1_33338	Bacteria
Cluster_3070	Padloc	PSQQ01000001.1_2	Bacteria
Cluster_3070	Padloc	CP051768.1_7270-	Bacteria
Cluster_3070	Padloc	CP059063.1_7270-	Bacteria
Cluster_3070	Padloc	JABTVX010000091	Bacteria
Cluster_3070	Padloc	JAHXZX010000101	Bacteria
Cluster_3070	Padloc	JAIPSK010000075	Bacteria
Cluster_3070	Padloc	JAKKZU010000042	Bacteria
Cluster_3070	Padloc	JANZNN010000006	Bacteria
Cluster_3070	Padloc	FRPT01000063.1_1	Bacteria
Cluster_3070	Padloc	FRPW01000020.1_2	Bacteria
Cluster_3070	DefenseFinder	ERY63184.1	Bacteria
Cluster_3070	DefenseFinder	PRW16966.1	Bacteria
Cluster_3070	DefenseFinder	QJE81411.1	Bacteria
Cluster_3070	DefenseFinder	QLJ85904.1	Bacteria
Cluster_3070	DefenseFinder	JABTVX010000091	Bacteria
Cluster_3070	DefenseFinder	MBW6082501.1	Bacteria
Cluster_3070	DefenseFinder	JAIPSK010000075	Bacteria
Cluster_3070	DefenseFinder	MCG0237003.1	Bacteria
Cluster_3070	DefenseFinder	MCT2373491.1	Bacteria
Cluster_3070	DefenseFinder	FRPT01000063.1_1	Bacteria
Cluster_3070	DefenseFinder	FRPW01000020.1_2	Bacteria
Cluster_3071	Padloc	NEJA01000001.1_1	Bacteria
Cluster_3071	DefenseFinder	NEJA01000001.1_1	Bacteria
Cluster_3072	Padloc	CP010741.1_54220	Bacteria
Cluster_3072	DefenseFinder	AUR06713.1	Bacteria
Cluster_3073	Padloc	NRZH01000124.1_6	Bacteria
Cluster_3074	Padloc	RCCS01000010.1_2	Bacteria
Cluster_3074	DefenseFinder	RLJ97927.1	Bacteria
Cluster_3075	Padloc	RWUA01000007.1_1	Bacteria
Cluster_3075	DefenseFinder	TEQ12453.1	Bacteria
Cluster_3076	Padloc	JAAXYD010000020	Bacteria
Cluster_3077	Padloc	FOCB01000018.1_1	Bacteria
Cluster_3077	Padloc	FOUL01000017.1_7	Bacteria
Cluster_3077	DefenseFinder	SEN46994.1	Bacteria
Cluster_3077	DefenseFinder	SFN28908.1	Bacteria
Cluster_3078	Padloc	UGPQ01000001.1_2	Bacteria
Cluster_3078	DefenseFinder	STY72593.1	Bacteria
Cluster_3079	Padloc	CAJLET010000015	Bacteria
Cluster_3080	Padloc	CAMCBA010000151	Bacteria
Cluster_3081	DefenseFinder	NRZH01000124.1_1	Bacteria
Cluster_3082	Padloc	AUFK01000017.1_2	Bacteria
Cluster_3082	DefenseFinder	AUFK01000017.1_1	Bacteria
Cluster_3083	Padloc	JASY01000015.1_4	Bacteria
Cluster_3083	DefenseFinder	JASY01000015.1_4	Bacteria
Cluster_3084	Padloc	NVSD01000018.1_2	Bacteria
Cluster_3084	DefenseFinder	PCI03818.1	Bacteria
Cluster_3085	Padloc	DKKB01000023.1_2	Bacteria
Cluster_3085	DefenseFinder	DKKB01000023.1_3	Bacteria
Cluster_3086	Padloc	QCCG01000001.1_1	Bacteria
Cluster_3086	DefenseFinder	QCCG01000001.1_2	Bacteria
Cluster_3087	Padloc	QNVJ01000050.1_1	Bacteria
Cluster_3087	DefenseFinder	QNVJ01000050.1_1	Bacteria
Cluster_3088	Padloc	WQGF01000002.1_1	Bacteria
Cluster_3088	DefenseFinder	WQGF01000002.1_1	Bacteria
Cluster_3089	Padloc	LXUI01000046.1_5	Bacteria
Cluster_3089	DefenseFinder	NNP72623.1	Bacteria
Cluster_3090	Padloc	VOYS01000027.1_2	Bacteria
Cluster_3090	DefenseFinder	VOYS01000027.1_2	Bacteria
Cluster_3091	Padloc	CP056346.1_2944-	Bacteria
Cluster_3091	DefenseFinder	QLU54262.1	Bacteria
Cluster_3092	Padloc	JACLCT010000002	Bacteria
Cluster_3092	DefenseFinder	JACLCT010000002	Bacteria
Cluster_3093	Padloc	JAGMUD010000094	Bacteria
Cluster_3094	Padloc	JACKZY010000001	Bacteria
Cluster_3094	DefenseFinder	MCC5777980.1	Bacteria
Cluster_3095	Padloc	FZKF01000039.1_3	Bacteria
Cluster_3096	Padloc	LR732703.1_14862	Bacteria
Cluster_3097	Padloc	JANADO010000001	Bacteria
Cluster_3097	DefenseFinder	MCP3394914.1	Bacteria
Cluster_3098	DefenseFinder	VWX60056.1	Bacteria
Cluster_3099	Padloc	LWSB01000037.1_1	Bacteria
Cluster_3099	DefenseFinder	OCX83831.1	Bacteria
Cluster_3100	Padloc	NBYN01000042.1_3	Bacteria
Cluster_3100	DefenseFinder	OSO90902.1	Bacteria
Cluster_3101	Padloc	MUJY01000169.1_2	Bacteria
Cluster_3101	DefenseFinder	PAU54721.1	Bacteria
Cluster_3102	Padloc	NMKM01000078.1_2	Bacteria
Cluster_3102	DefenseFinder	NMKM01000078.1_3	Bacteria
Cluster_3103	Padloc	PGZJ01000005.1_5	Bacteria
Cluster_3103	DefenseFinder	PKM29733.1	Bacteria
Cluster_3104	Padloc	CP092711.1_32178	Bacteria
Cluster_3104	DefenseFinder	UMQ40594.1	Bacteria
Cluster_3105	Padloc	JAKZBJ010000102	Bacteria
Cluster_3105	DefenseFinder	MCH6292546.1	Bacteria
Cluster_3106	DefenseFinder	KAB2928363.1	Bacteria
Cluster_3107	DefenseFinder	NEQ29890.1	Bacteria
Cluster_3108	DefenseFinder	MBU3889764.1	Bacteria
Cluster_3109	Padloc	AUHF01000007.1_9	Bacteria
Cluster_3109	DefenseFinder	AUHF01000007.1_7	Bacteria
Cluster_3110	Padloc	BBWE01000140.1_1	Bacteria
Cluster_3110	Padloc	RARP01000018.1_3	Bacteria
Cluster_3110	Padloc	JAGEMV010000003	Bacteria
Cluster_3110	Padloc	JAGEMT010000039	Bacteria
Cluster_3110	Padloc	JAIMCI010000006	Bacteria
Cluster_3110	Padloc	CP082807.1_25250	Bacteria
Cluster_3110	Padloc	JAIZRJ010000007	Bacteria
Cluster_3111	Padloc	LWBO01000020.1_4	Bacteria
Cluster_3112	Padloc	VCHX02000049.1_3	Bacteria
Cluster_3113	Padloc	WAAP01000001.1_3	Bacteria
Cluster_3113	DefenseFinder	KAB1892509.1	Bacteria
Cluster_3114	Padloc	BLJV01000006.1_1	Bacteria
Cluster_3114	DefenseFinder	BLJV01000006.1_2	Bacteria
Cluster_3115	Padloc	VIQP01000014.1_1	Bacteria
Cluster_3115	DefenseFinder	MBA6316873.1	Bacteria
Cluster_3116	Padloc	JACOSC010000060	Bacteria
Cluster_3116	Padloc	JACQDC010000122	Bacteria
Cluster_3117	Padloc	CP080623.1_35854	Bacteria
Cluster_3117	DefenseFinder	QYX56822.1	Bacteria
Cluster_3118	Padloc	JALQCS010000001	Bacteria
Cluster_3118	DefenseFinder	JALQCS010000001	Bacteria
Cluster_3119	Padloc	FXZE01000024.1_9	Bacteria
Cluster_3119	DefenseFinder	SMY01601.1	Bacteria
Cluster_3120	DefenseFinder	BBWE01000140.1_1	Bacteria
Cluster_3120	DefenseFinder	MBA9832046.1	Bacteria
Cluster_3120	DefenseFinder	MBO1821663.1	Bacteria
Cluster_3120	DefenseFinder	MBO1851158.1	Bacteria
Cluster_3120	DefenseFinder	MBY4920065.1	Bacteria
Cluster_3120	DefenseFinder	UAC69653.1	Bacteria
Cluster_3120	DefenseFinder	MCA8189090.1	Bacteria
Cluster_3121	DefenseFinder	CAIXKL010000152	Bacteria
Cluster_3122	Padloc	CP002184.1_66251	Bacteria
Cluster_3122	DefenseFinder	ADN79807.1	Bacteria
Cluster_3123	Padloc	REFD01000001.1_2	Bacteria
Cluster_3124	Padloc	FWFM01000004.1_1	Bacteria
Cluster_3125	Padloc	CAIJHN010000248	Bacteria
Cluster_3125	DefenseFinder	CAIJHN010000248	Bacteria
Cluster_3126	Padloc	CAIVQF010000124	Bacteria
Cluster_3126	DefenseFinder	CAIVQF010000124	Bacteria
Cluster_3127	Padloc	CAJTSG010000019	Bacteria
Cluster_3128	DefenseFinder	RMA61379.1	Bacteria
Cluster_3129	Padloc	JABWRE020000001	Bacteria
Cluster_3129	DefenseFinder	MBV4535571.1	Bacteria
Cluster_3130	DefenseFinder	SLN39985.1	Bacteria
Cluster_3131	Padloc	DDRU01000005.1_1	Bacteria
Cluster_3131	Padloc	DDUA01000019.1_1	Bacteria
Cluster_3131	DefenseFinder	DDRU01000005.1_1	Bacteria
Cluster_3131	DefenseFinder	DDUA01000019.1_9	Bacteria
Cluster_3132	Padloc	CP010595.1_50298	Bacteria
Cluster_3132	DefenseFinder	AUQ44881.1	Bacteria
Cluster_3133	Padloc	CP010689.1_45274	Bacteria
Cluster_3133	DefenseFinder	AUQ85114.1	Bacteria
Cluster_3134	Padloc	PPXF01000023.1_7	Bacteria
Cluster_3134	DefenseFinder	POH69141.1	Bacteria
Cluster_3135	Padloc	QSNS01000023.1_1	Bacteria
Cluster_3136	Padloc	JAAAKT010000076	Bacteria
Cluster_3136	DefenseFinder	NBA78295.1	Bacteria
Cluster_3137	Padloc	JAFDXL010000005	Bacteria
Cluster_3137	DefenseFinder	MBS1778811.1	Bacteria
Cluster_3138	Padloc	BQVP01000124.1_3	Bacteria
Cluster_3138	DefenseFinder	GKR41220.1	Bacteria
Cluster_3139	Padloc	UJHI01000033.1_7	Bacteria
Cluster_3139	DefenseFinder	SWF61525.1	Bacteria
Cluster_3140	Padloc	CAJFPK010000202	Bacteria
Cluster_3140	DefenseFinder	CAJFPK010000202	Bacteria
Cluster_3141	Padloc	JRVJ01000003.1_3	Bacteria
Cluster_3142	Padloc	MWDK01000011.1_3	Bacteria
Cluster_3142	DefenseFinder	OQB62211.1	Bacteria
Cluster_3143	Padloc	DEOA01000020.1_9	Bacteria
Cluster_3143	DefenseFinder	DEOA01000020.1_8	Bacteria
Cluster_3144	Padloc	PARA01000010.1_1	Bacteria
Cluster_3144	DefenseFinder	MBB49892.1	Bacteria
Cluster_3145	Padloc	CP066783.1_83379	Bacteria
Cluster_3146	Padloc	JADBYC010000209	Bacteria
Cluster_3146	DefenseFinder	MCA6433000.1	Bacteria
Cluster_3147	Padloc	JAGKWE010000003	Bacteria
Cluster_3148	Padloc	JAJDZR010000139	Bacteria
Cluster_3148	DefenseFinder	JAJDZR010000139	Bacteria
Cluster_3149	DefenseFinder	JADNAO010000024	Bacteria
Cluster_3150	DefenseFinder	CP066783.1_751	Bacteria
Cluster_3151	DefenseFinder	CAAEFS010000036	Bacteria
Cluster_3152	Padloc	CP001361.1_10359	Bacteria
Cluster_3152	Padloc	CP001361.1_10359	Bacteria
Cluster_3152	DefenseFinder	AFL04450.1	Bacteria
Cluster_3153	Padloc	LPIU01000096.1_1	Bacteria
Cluster_3153	Padloc	LPIW01000028.1_1	Bacteria
Cluster_3153	DefenseFinder	KWD71070.1	Bacteria
Cluster_3153	DefenseFinder	KWD98998.1	Bacteria
Cluster_3154	Padloc	NYTJ01000043.1_8	Bacteria
Cluster_3154	DefenseFinder	MAA82532.1	Bacteria
Cluster_3155	Padloc	SGRX01000058.1_5	Bacteria
Cluster_3155	Padloc	JAFHRV010000155	Bacteria
Cluster_3155	Padloc	JAJPAX010000077	Bacteria
Cluster_3155	DefenseFinder	TBQ62043.1	Bacteria
Cluster_3155	DefenseFinder	JAFHRV010000155	Bacteria
Cluster_3155	DefenseFinder	MCD6826633.1	Bacteria
Cluster_3156	Padloc	JAGQTQ010000082	Bacteria
Cluster_3156	DefenseFinder	MCB1265279.1	Bacteria
Cluster_3157	Padloc	UGJY01000005.1_8	Bacteria
Cluster_3157	Padloc	UASL01000008.1_3	Bacteria
Cluster_3157	Padloc	UGKM01000006.1_4	Bacteria
Cluster_3157	Padloc	UGKG01000006.1_5	Bacteria
Cluster_3157	Padloc	UGKE01000004.1_5	Bacteria
Cluster_3157	Padloc	UASO01000008.1_8	Bacteria
Cluster_3157	DefenseFinder	STR74528.1	Bacteria
Cluster_3157	DefenseFinder	SQC83933.1	Bacteria
Cluster_3157	DefenseFinder	STS60133.1	Bacteria
Cluster_3157	DefenseFinder	STT86431.1	Bacteria
Cluster_3157	DefenseFinder	STS20949.1	Bacteria
Cluster_3157	DefenseFinder	SQC86776.1	Bacteria
Cluster_3158	Padloc	LR134473.1_57464	Bacteria
Cluster_3158	DefenseFinder	VEI02357.1	Bacteria
Cluster_3159	Padloc	JH976601.1_17169	Bacteria
Cluster_3159	DefenseFinder	EKQ71363.1	Bacteria
Cluster_3160	Padloc	MNYD01000006.1_6	Bacteria
Cluster_3161	Padloc	AP018132.1_25363	Bacteria
Cluster_3161	DefenseFinder	BBA55138.1	Bacteria
Cluster_3162	Padloc	SOFN01000039.1_3	Bacteria
Cluster_3162	DefenseFinder	TFC06547.1	Bacteria
Cluster_3163	Padloc	WQZS01000017.1_1	Bacteria
Cluster_3163	DefenseFinder	MCL2604800.1	Bacteria
Cluster_3164	Padloc	JAEUTJ010000063	Bacteria
Cluster_3164	DefenseFinder	MBL7929867.1	Bacteria
Cluster_3165	Padloc	JAHHQP010000019	Bacteria
Cluster_3165	DefenseFinder	JAHHQP010000019	Bacteria
Cluster_3166	DefenseFinder	JAEEQP010000001	Bacteria
Cluster_3167	Padloc	JROM01000003.1_7	Bacteria
Cluster_3167	DefenseFinder	KHE75603.1	Bacteria
Cluster_3168	Padloc	DCDY01000017.1_1	Bacteria
Cluster_3168	DefenseFinder	DCDY01000017.1_1	Bacteria
Cluster_3169	Padloc	PDJI01000002.1_1	Bacteria
Cluster_3169	DefenseFinder	PFG45025.1	Bacteria
Cluster_3170	DefenseFinder	EXB30450.1	Bacteria
Cluster_3171	Padloc	PALG01000025.1_1	Bacteria
Cluster_3171	DefenseFinder	MAY22480.1	Bacteria
Cluster_3172	Padloc	VFPD01000001.1_8	Bacteria
Cluster_3172	DefenseFinder	TQM21056.1	Bacteria
Cluster_3173	Padloc	VITE01000040.1_9	Bacteria
Cluster_3173	DefenseFinder	TWA52120.1	Bacteria
Cluster_3174	Padloc	JAGFNP010000015	Bacteria
Cluster_3174	DefenseFinder	MBO3735469.1	Bacteria
Cluster_3175	Padloc	JAKSKW010000001	Bacteria
Cluster_3175	DefenseFinder	MCQ2190027.1	Bacteria
Cluster_3176	Padloc	MOLR01000009.1_1	Bacteria
Cluster_3176	DefenseFinder	OIH83205.1	Bacteria
Cluster_3177	DefenseFinder	RWN85709.1	Bacteria
Cluster_3178	Padloc	JH791774.1_65545	Bacteria
Cluster_3178	DefenseFinder	JH791774.1_656	Bacteria
Cluster_3179	Padloc	LIXE01000015.1_4	Bacteria
Cluster_3180	Padloc	JADZNO010000020	Bacteria
Cluster_3180	DefenseFinder	MBH0304022.1	Bacteria
Cluster_3181	Padloc	CADEYC010000003	Bacteria
Cluster_3181	DefenseFinder	CADEYC010000003	Bacteria
Cluster_3182	Padloc	CAKMSB010000001	Bacteria
Cluster_3182	DefenseFinder	CAKMSB010000001	Bacteria
Cluster_3183	Padloc	KB907166.1_57501	Bacteria
Cluster_3183	DefenseFinder	KB907166.1_44	Bacteria
Cluster_3184	Padloc	HG426893.1_2039-	Bacteria
Cluster_3184	DefenseFinder	CDG92147.1	Bacteria
Cluster_3185	Padloc	LMTQ02000082.1_8	Bacteria
Cluster_3186	Padloc	VTYA01000008.1_1	Bacteria
Cluster_3186	DefenseFinder	NOH84240.1	Bacteria
Cluster_3187	Padloc	JABSWN010000001	Bacteria
Cluster_3187	Padloc	JABTEA010000001	Bacteria
Cluster_3187	DefenseFinder	NRT61791.1	Bacteria
Cluster_3187	DefenseFinder	NSB44487.1	Bacteria
Cluster_3188	Padloc	CP058556.1_41093	Bacteria
Cluster_3189	Padloc	JACTCM010000009	Bacteria
Cluster_3189	Padloc	JADZME010000007	Bacteria
Cluster_3189	DefenseFinder	JACTCM010000009	Bacteria
Cluster_3189	DefenseFinder	MBH0241160.1	Bacteria
Cluster_3190	Padloc	UATP01000002.1_9	Bacteria
Cluster_3190	DefenseFinder	SPY36881.1	Bacteria
Cluster_3191	DefenseFinder	ODA69209.1	Bacteria
Cluster_3192	DefenseFinder	GHJ36009.1	Bacteria
Cluster_3193	Padloc	MUPM01000194.1_1	Bacteria
Cluster_3194	Padloc	MRYP01000007.1_3	Bacteria
Cluster_3195	Padloc	PFDT01000009.1_9	Bacteria
Cluster_3195	DefenseFinder	PIR51413.1	Bacteria
Cluster_3195	DefenseFinder	PIQ76911.1	Bacteria
Cluster_3196	Padloc	MVVG01000011.1_1	Bacteria
Cluster_3196	DefenseFinder	MVVG01000011.1_1	Bacteria
Cluster_3197	Padloc	RDYS01000366.1_4	Bacteria
Cluster_3198	Padloc	CP045702.1_68307	Bacteria
Cluster_3199	Padloc	JADJYO010000001	Bacteria
Cluster_3199	DefenseFinder	MBK9100969.1	Bacteria
Cluster_3200	Padloc	JAKLQH010000108	Bacteria
Cluster_3200	DefenseFinder	MCG2734309.1	Bacteria
Cluster_3201	Padloc	JAFAAM010000223	Bacteria
Cluster_3202	Padloc	UIJU01000061.1_1	Bacteria
Cluster_3203	DefenseFinder	MRYP01000007.1_3	Bacteria
Cluster_3204	Padloc	WBML01000001.1_3	Bacteria
Cluster_3204	DefenseFinder	KAB1950068.1	Bacteria
Cluster_3205	DefenseFinder	DYDL01000120.1_2	Bacteria
Cluster_3206	DefenseFinder	UIJU01000061.1_2	Bacteria
Cluster_3207	Padloc	JAERMK010000019	Bacteria
Cluster_3207	DefenseFinder	JAERMK010000019	Bacteria
Cluster_3208	Padloc	JAGFES010000002	Bacteria
Cluster_3208	Padloc	JAGKMH010000031	Bacteria
Cluster_3208	DefenseFinder	MBO2800125.1	Bacteria
Cluster_3208	DefenseFinder	MBQ0327512.1	Bacteria
Cluster_3209	Padloc	JAFMHD010000198	Bacteria
Cluster_3210	Padloc	JAJZWP010000014	Bacteria
Cluster_3210	DefenseFinder	JAJZWP010000014	Bacteria
Cluster_3211	Padloc	JANDHW010000002	Bacteria
Cluster_3211	DefenseFinder	MCP9610900.1	Bacteria
Cluster_3212	Padloc	JALXTW010000004	Bacteria
Cluster_3212	DefenseFinder	MCT2091010.1	Bacteria
Cluster_3213	Padloc	FZKX01000034.1_8	Bacteria
Cluster_3214	Padloc	CAIIYQ010000115	Bacteria
Cluster_3214	Padloc	CAIJCY010000034	Bacteria
Cluster_3215	DefenseFinder	JAFMHD010000198	Bacteria
Cluster_3216	DefenseFinder	URSQ01000035.1_1	Bacteria
Cluster_3217	Padloc	CBPG010000001.1_	Bacteria
Cluster_3217	DefenseFinder	CBPG010000001.1_	Bacteria
Cluster_3218	Padloc	AP017346.1_70362	Bacteria
Cluster_3218	DefenseFinder	BAW57872.1	Bacteria
Cluster_3219	Padloc	JADNDY010000002	Bacteria
Cluster_3219	DefenseFinder	JADNDY010000002	Bacteria
Cluster_3220	Padloc	CP051502.1_79292	Bacteria
Cluster_3220	DefenseFinder	QQW89361.1	Bacteria
Cluster_3221	Padloc	CP071978.1_69723	Bacteria
Cluster_3221	DefenseFinder	QTP03353.1	Bacteria
Cluster_3222	Padloc	DXPA01000029.1_2	Bacteria
Cluster_3223	Padloc	JAIKWL010000026	Bacteria
Cluster_3223	DefenseFinder	MCR4702767.1	Bacteria
Cluster_3224	Padloc	JANUKW010000004	Bacteria
Cluster_3225	Padloc	NQZK01000047.1_1	Bacteria
Cluster_3225	Padloc	NRAS01000016.1_1	Bacteria
Cluster_3225	Padloc	QBER01000005.1_2	Bacteria
Cluster_3225	Padloc	RWMU01000002.1_4	Bacteria
Cluster_3225	Padloc	JACHLG010000001	Bacteria
Cluster_3225	Padloc	UWWR01000001.1_3	Bacteria
Cluster_3225	DefenseFinder	PBV86128.1	Bacteria
Cluster_3225	DefenseFinder	PBX90153.1	Bacteria
Cluster_3225	DefenseFinder	PTZ89340.1	Bacteria
Cluster_3225	DefenseFinder	TEE66836.1	Bacteria
Cluster_3225	DefenseFinder	VCX92611.1	Bacteria
Cluster_3226	Padloc	RWNT01000034.1_2	Bacteria
Cluster_3226	Padloc	JAGHMK010000047	Bacteria
Cluster_3226	DefenseFinder	TEG23469.1	Bacteria
Cluster_3227	Padloc	SPNK01000007.1_1	Bacteria
Cluster_3227	Padloc	SPNK01000007.1_1	Bacteria
Cluster_3227	DefenseFinder	TFI00938.1	Bacteria
Cluster_3228	Padloc	QERG01000009.1_7	Bacteria
Cluster_3228	Padloc	JACIGT010000008	Bacteria
Cluster_3228	Padloc	JACIHL010000009	Bacteria
Cluster_3228	DefenseFinder	MBB4337894.1	Bacteria
Cluster_3228	DefenseFinder	MBB4488171.1	Bacteria
Cluster_3229	Padloc	JAAXKZ010000071	Bacteria
Cluster_3230	Padloc	JACTEL010000008	Bacteria
Cluster_3230	DefenseFinder	JACTEL010000008	Bacteria
Cluster_3231	Padloc	SVNW01000002.1_9	Bacteria
Cluster_3231	DefenseFinder	MBE6841389.1	Bacteria
Cluster_3232	Padloc	JADHEJ010000054	Bacteria
Cluster_3232	DefenseFinder	MBF2754697.1	Bacteria
Cluster_3233	Padloc	JTQV01000042.1_2	Bacteria
Cluster_3233	Padloc	NSMR01000024.1_2	Bacteria
Cluster_3233	Padloc	NSNC01000030.1_2	Bacteria
Cluster_3233	Padloc	NSWO01000023.1_2	Bacteria
Cluster_3233	Padloc	NTAJ01000026.1_2	Bacteria
Cluster_3233	Padloc	RXDC01000022.1_2	Bacteria
