## SupplementaryTables for "Redefining paradigms in the archaeal virus-host arms race": ST8.tsv (part 5 of 64)

#Supplementary Table 8. Comparison of Padloc and DefenseFinder performance by clustering of predicted defense system proteins
Cluster_3233	Padloc	CP093358.1_25583	Bacteria
Cluster_3233	Padloc	CP094677.1_59118	Bacteria
Cluster_3233	DefenseFinder	JTQV01000042.1_1	Bacteria
Cluster_3233	DefenseFinder	RPL25840.1	Bacteria
Cluster_3233	DefenseFinder	RPM11425.1	Bacteria
Cluster_3233	DefenseFinder	RQB12588.1	Bacteria
Cluster_3233	DefenseFinder	RQI11723.1	Bacteria
Cluster_3233	DefenseFinder	RUG49924.1	Bacteria
Cluster_3233	DefenseFinder	UVW75794.1	Bacteria
Cluster_3234	Padloc	CAOL01000285.1_2	Bacteria
Cluster_3234	Padloc	LR993207.2_22888	Bacteria
Cluster_3234	DefenseFinder	CAOL01000285.1_1	Bacteria
Cluster_3234	DefenseFinder	LR993207.2_2095	Bacteria
Cluster_3235	DefenseFinder	RYT86516.1	Bacteria
Cluster_3236	DefenseFinder	MBB4846540.1	Bacteria
Cluster_3237	DefenseFinder	JAGHMK010000047	Bacteria
Cluster_3238	DefenseFinder	UNL11541.1	Bacteria
Cluster_3239	DefenseFinder	CABMMC010000026	Bacteria
Cluster_3240	Padloc	CBNY010000044.1_	Bacteria
Cluster_3240	DefenseFinder	CBNY010000044.1_	Bacteria
Cluster_3241	Padloc	AP018314.1_88332	Bacteria
Cluster_3241	DefenseFinder	BAZ79542.1	Bacteria
Cluster_3242	Padloc	PYGL01000001.1_2	Bacteria
Cluster_3243	Padloc	WCLQ01000016.1_4	Bacteria
Cluster_3243	Padloc	JADNNX010000070	Bacteria
Cluster_3244	Padloc	SUUZ01000006.1_5	Bacteria
Cluster_3244	DefenseFinder	MBE6444042.1	Bacteria
Cluster_3245	Padloc	JACJWM010000002	Bacteria
Cluster_3245	DefenseFinder	MCB9406369.1	Bacteria
Cluster_3246	Padloc	JAMZGF010000061	Bacteria
Cluster_3247	Padloc	CALVHG010000020	Bacteria
Cluster_3247	DefenseFinder	CALVHG010000020	Bacteria
Cluster_3248	DefenseFinder	KRF26798.1	Bacteria
Cluster_3249	DefenseFinder	JAJDZN010000024	Bacteria
Cluster_3250	DefenseFinder	CAIJXM010000128	Bacteria
Cluster_3250	DefenseFinder	CAJAAO010000054	Bacteria
Cluster_3251	Padloc	AUFA01000033.1_5	Bacteria
Cluster_3252	Padloc	CCCS020000056.1_	Bacteria
Cluster_3252	Padloc	LT841305.1_24201	Bacteria
Cluster_3252	DefenseFinder	CDQ11755.1	Bacteria
Cluster_3252	DefenseFinder	SMH66727.1	Bacteria
Cluster_3253	Padloc	JWTB01000008.1_3	Bacteria
Cluster_3253	DefenseFinder	KIC68716.1	Bacteria
Cluster_3254	Padloc	MUOU01000080.1_1	Bacteria
Cluster_3254	DefenseFinder	OOQ02426.1	Bacteria
Cluster_3255	Padloc	DLOE01000028.1_1	Bacteria
Cluster_3255	DefenseFinder	DLOE01000028.1_1	Bacteria
Cluster_3256	Padloc	KK353684.1_28495	Bacteria
Cluster_3256	Padloc	CNJD01000036.1_1	Bacteria
Cluster_3256	Padloc	NDYV01000043.1_1	Bacteria
Cluster_3256	Padloc	NIXI01000040.1_7	Bacteria
Cluster_3256	Padloc	SRRS01000165.1_1	Bacteria
Cluster_3256	DefenseFinder	KAM95900.1	Bacteria
Cluster_3256	DefenseFinder	KCG25807.1	Bacteria
Cluster_3256	DefenseFinder	KEA65958.1	Bacteria
Cluster_3256	DefenseFinder	COW50421.1	Bacteria
Cluster_3256	DefenseFinder	COV96403.1	Bacteria
Cluster_3256	DefenseFinder	MMEQ01000005.1_9	Bacteria
Cluster_3256	DefenseFinder	MMEV01000005.1_6	Bacteria
Cluster_3256	DefenseFinder	MMCI01000003.1_1	Bacteria
Cluster_3256	DefenseFinder	MMAW01000004.1_1	Bacteria
Cluster_3256	DefenseFinder	NIXI01000040.1_1	Bacteria
Cluster_3256	DefenseFinder	TGN68865.1	Bacteria
Cluster_3257	Padloc	MVUI01000001.1_2	Bacteria
Cluster_3257	DefenseFinder	MVUI01000001.1_2	Bacteria
Cluster_3258	Padloc	SZXV01000008.1_5	Bacteria
Cluster_3259	Padloc	CP054690.1_20148	Bacteria
Cluster_3260	Padloc	RJQU01000001.1_3	Bacteria
Cluster_3260	DefenseFinder	MBM0325610.1	Bacteria
Cluster_3261	Padloc	JAFEPO010000070	Bacteria
Cluster_3261	DefenseFinder	JAFEPO010000070	Bacteria
Cluster_3262	Padloc	JAINUE010000001	Bacteria
Cluster_3263	Padloc	JAJEDV010000101	Bacteria
Cluster_3264	Padloc	JAJDVM010000278	Bacteria
Cluster_3264	DefenseFinder	JAJDVM010000278	Bacteria
Cluster_3265	Padloc	CACHCL010000001	Bacteria
Cluster_3265	DefenseFinder	CACHCL010000001	Bacteria
Cluster_3266	DefenseFinder	AGP39264.1	Bacteria
Cluster_3267	DefenseFinder	AUFA01000033.1_4	Bacteria
Cluster_3268	DefenseFinder	JAJEDV010000101	Bacteria
Cluster_3269	Padloc	CP094151.1_80547	Bacteria
Cluster_3269	DefenseFinder	UOS48698.1	Bacteria
Cluster_3270	DefenseFinder	UEIT01000008.1_1	Bacteria
Cluster_3270	DefenseFinder	UCIM01000013.1_1	Bacteria
Cluster_3271	Padloc	NCPX01000008.1_2	Bacteria
Cluster_3271	DefenseFinder	PLJ22551.1	Bacteria
Cluster_3272	Padloc	JAAGLR010001055	Bacteria
Cluster_3273	Padloc	CP051291.1_71381	Bacteria
Cluster_3273	DefenseFinder	QQW63153.1	Bacteria
Cluster_3274	Padloc	JAEWGQ010000206	Bacteria
Cluster_3275	Padloc	CABWXN010000014	Bacteria
Cluster_3275	DefenseFinder	CABWXN010000014	Bacteria
Cluster_3276	DefenseFinder	DIEL01000151.1_1	Bacteria
Cluster_3277	Padloc	CP002074.1_69128	Bacteria
Cluster_3277	DefenseFinder	ADO06920.1	Bacteria
Cluster_3278	Padloc	CP001662.1_21445	Bacteria
Cluster_3278	Padloc	CM000787.2_22601	Bacteria
Cluster_3278	Padloc	GL544988.1_13072	Bacteria
Cluster_3278	Padloc	CP001642.1_22577	Bacteria
Cluster_3278	Padloc	DF126614.1_27659	Bacteria
Cluster_3278	Padloc	CM002126.1_22575	Bacteria
Cluster_3278	Padloc	AUXC01000012.1_5	Bacteria
Cluster_3278	Padloc	AJGL01000014.1_2	Bacteria
Cluster_3278	Padloc	APHO01000253.1_1	Bacteria
Cluster_3278	Padloc	JHUF01000052.1_6	Bacteria
Cluster_3278	Padloc	KK307054.1_7546-	Bacteria
Cluster_3278	Padloc	KK308382.1_8393-	Bacteria
Cluster_3278	Padloc	KK310594.1_901-5	Bacteria
Cluster_3278	Padloc	KK310672.1_786-5	Bacteria
Cluster_3278	Padloc	KK310928.1_49349	Bacteria
Cluster_3278	Padloc	KK312421.1_6888-	Bacteria
Cluster_3278	Padloc	KK312537.1_901-5	Bacteria
Cluster_3278	Padloc	KK312896.1_901-5	Bacteria
Cluster_3278	Padloc	KK313343.1_901-5	Bacteria
Cluster_3278	Padloc	KK314726.1_901-5	Bacteria
Cluster_3278	Padloc	KK315739.1_900-5	Bacteria
Cluster_3278	Padloc	KK315867.1_901-5	Bacteria
Cluster_3278	Padloc	KK316435.1_901-5	Bacteria
Cluster_3278	Padloc	KK317087.1_22597	Bacteria
Cluster_3278	Padloc	KK318954.1_70847	Bacteria
Cluster_3278	Padloc	KK319799.1_4428-	Bacteria
Cluster_3278	Padloc	KK322490.1_53554	Bacteria
Cluster_3278	Padloc	KK322511.1_22623	Bacteria
Cluster_3278	Padloc	KK322531.1_10926	Bacteria
Cluster_3278	Padloc	KK322546.1_22611	Bacteria
Cluster_3278	Padloc	KK322648.1_11226	Bacteria
Cluster_3278	Padloc	KK322700.1_60919	Bacteria
Cluster_3278	Padloc	KK322708.1_11334	Bacteria
Cluster_3278	Padloc	KK322832.1_16863	Bacteria
Cluster_3278	Padloc	KK323022.1_4270-	Bacteria
Cluster_3278	Padloc	KK323980.1_8711-	Bacteria
Cluster_3278	Padloc	KK324279.1_4427-	Bacteria
Cluster_3278	Padloc	KK324733.1_5689-	Bacteria
Cluster_3278	Padloc	KK325253.1_8393-	Bacteria
Cluster_3278	Padloc	KK325267.1_62299	Bacteria
Cluster_3278	Padloc	KK326258.1_1909-	Bacteria
Cluster_3278	Padloc	KK326439.1_6888-	Bacteria
Cluster_3278	Padloc	KK326772.1_6888-	Bacteria
Cluster_3278	Padloc	KK327342.1_6888-	Bacteria
Cluster_3278	Padloc	JLNH01000036.1_7	Bacteria
Cluster_3278	Padloc	JLFC01000039.1_6	Bacteria
Cluster_3278	Padloc	JKAK01000026.1_7	Bacteria
Cluster_3278	Padloc	JJTQ01000025.1_1	Bacteria
Cluster_3278	Padloc	KK327704.1_22609	Bacteria
Cluster_3278	Padloc	KK327776.1_21915	Bacteria
Cluster_3278	Padloc	KK327779.1_21902	Bacteria
Cluster_3278	Padloc	KK327797.1_21915	Bacteria
Cluster_3278	Padloc	KK327802.1_16451	Bacteria
Cluster_3278	Padloc	KK327904.1_16516	Bacteria
Cluster_3278	Padloc	KK327915.1_15679	Bacteria
Cluster_3278	Padloc	KK327920.1_13695	Bacteria
Cluster_3278	Padloc	KK327957.1_21951	Bacteria
Cluster_3278	Padloc	KK328107.1_26424	Bacteria
Cluster_3278	Padloc	KK328218.1_2314-	Bacteria
Cluster_3278	Padloc	KK328251.1_11136	Bacteria
Cluster_3278	Padloc	KK328263.1_19370	Bacteria
Cluster_3278	Padloc	KK328273.1_7345-	Bacteria
Cluster_3278	Padloc	KK328305.1_62850	Bacteria
Cluster_3278	Padloc	KK328380.1_26290	Bacteria
Cluster_3278	Padloc	KK328395.1_22661	Bacteria
Cluster_3278	Padloc	KK333068.1_7345-	Bacteria
Cluster_3278	Padloc	KK338859.1_22411	Bacteria
Cluster_3278	Padloc	KK338907.1_16548	Bacteria
Cluster_3278	Padloc	KK338911.1_22724	Bacteria
Cluster_3278	Padloc	KK339110.1_22678	Bacteria
Cluster_3278	Padloc	KK339133.1_22685	Bacteria
Cluster_3278	Padloc	KK339621.1_22566	Bacteria
Cluster_3278	Padloc	KK339817.1_27483	Bacteria
Cluster_3278	Padloc	KK340301.1_4270-	Bacteria
Cluster_3278	Padloc	KK340419.1_16239	Bacteria
Cluster_3278	Padloc	KK340920.1_6736-	Bacteria
Cluster_3278	Padloc	KK341791.1_22617	Bacteria
Cluster_3278	Padloc	KK341805.1_19270	Bacteria
Cluster_3278	Padloc	KK341885.1_22595	Bacteria
Cluster_3278	Padloc	KK341946.1_4425-	Bacteria
Cluster_3278	Padloc	KK341955.1_21936	Bacteria
Cluster_3278	Padloc	KK342068.1_62465	Bacteria
Cluster_3278	Padloc	KK342129.1_62936	Bacteria
Cluster_3278	Padloc	KK342257.1_62200	Bacteria
Cluster_3278	Padloc	KK350886.1_22736	Bacteria
Cluster_3278	Padloc	KK350912.1_22010	Bacteria
Cluster_3278	Padloc	KK350921.1_22368	Bacteria
Cluster_3278	Padloc	KK353239.1_22816	Bacteria
Cluster_3278	Padloc	KK353267.1_22651	Bacteria
Cluster_3278	Padloc	KK353309.1_22634	Bacteria
Cluster_3278	Padloc	KK353314.1_22591	Bacteria
Cluster_3278	Padloc	KK353341.1_21892	Bacteria
Cluster_3278	Padloc	KK353374.1_22703	Bacteria
Cluster_3278	Padloc	KK353447.1_35988	Bacteria
Cluster_3278	Padloc	KK353579.1_19339	Bacteria
Cluster_3278	Padloc	KK353605.1_92174	Bacteria
Cluster_3278	Padloc	KK353688.1_65566	Bacteria
Cluster_3278	Padloc	KK353825.1_22802	Bacteria
Cluster_3278	Padloc	KK353931.1_22627	Bacteria
Cluster_3278	Padloc	KK354003.1_4348-	Bacteria
Cluster_3278	Padloc	KK354290.1_22704	Bacteria
Cluster_3278	Padloc	KK354416.1_22724	Bacteria
Cluster_3278	Padloc	KK354472.1_19261	Bacteria
Cluster_3278	Padloc	KK354479.1_19347	Bacteria
Cluster_3278	Padloc	KK354625.1_62618	Bacteria
Cluster_3278	Padloc	KK354715.1_22731	Bacteria
Cluster_3278	Padloc	KK354739.1_19327	Bacteria
Cluster_3278	Padloc	KK355285.1_27866	Bacteria
Cluster_3278	Padloc	KK355722.1_22712	Bacteria
Cluster_3278	Padloc	KK355804.1_4348-	Bacteria
Cluster_3278	Padloc	KK355917.1_22736	Bacteria
Cluster_3278	Padloc	KK355925.1_22646	Bacteria
Cluster_3278	Padloc	KK356366.1_7340-	Bacteria
Cluster_3278	Padloc	KK356472.1_21463	Bacteria
Cluster_3278	Padloc	KK356482.1_22579	Bacteria
Cluster_3278	Padloc	KK356636.1_22657	Bacteria
Cluster_3278	Padloc	KK356878.1_22855	Bacteria
Cluster_3278	Padloc	KK357574.1_64421	Bacteria
Cluster_3278	Padloc	KK357670.1_18895	Bacteria
Cluster_3278	Padloc	KK357738.1_22640	Bacteria
Cluster_3278	Padloc	KK357802.1_16830	Bacteria
Cluster_3278	Padloc	KK357899.1_71235	Bacteria
Cluster_3278	Padloc	KK357903.1_71404	Bacteria
Cluster_3278	Padloc	KK357924.1_20463	Bacteria
Cluster_3278	Padloc	KL405795.1_22580	Bacteria
Cluster_3278	Padloc	KL406720.1_9232-	Bacteria
Cluster_3278	Padloc	KL407218.1_18233	Bacteria
Cluster_3278	Padloc	KL407310.1_61925	Bacteria
Cluster_3278	Padloc	AUPO01000739.1_7	Bacteria
Cluster_3278	Padloc	JNGF01000116.1_2	Bacteria
Cluster_3278	Padloc	CPXF01000036.1_2	Bacteria
Cluster_3278	Padloc	CPZC01000033.1_7	Bacteria
Cluster_3278	Padloc	CPXL01000037.1_2	Bacteria
Cluster_3278	Padloc	CQAF01000039.1_2	Bacteria
Cluster_3278	Padloc	CPVP01000034.1_2	Bacteria
Cluster_3278	Padloc	CPVE01000036.1_6	Bacteria
Cluster_3278	Padloc	CQFR01000040.1_2	Bacteria
Cluster_3278	Padloc	CPYQ01000016.1_2	Bacteria
Cluster_3278	Padloc	CQDM01000039.1_2	Bacteria
Cluster_3278	Padloc	CQCH01000039.1_2	Bacteria
Cluster_3278	Padloc	CPXK01000036.1_2	Bacteria
Cluster_3278	Padloc	CPYC01000037.1_1	Bacteria
Cluster_3278	Padloc	CPZK01000013.1_7	Bacteria
Cluster_3278	Padloc	CQSY01000036.1_7	Bacteria
Cluster_3278	Padloc	CRZR01000012.1_7	Bacteria
Cluster_3278	Padloc	CQSF01000057.1_1	Bacteria
Cluster_3278	Padloc	CQTW01000040.1_7	Bacteria
Cluster_3278	Padloc	CP012506.2_22612	Bacteria
Cluster_3278	Padloc	CGCZ01000063.1_1	Bacteria
Cluster_3278	Padloc	CGDE01000045.1_6	Bacteria
Cluster_3278	Padloc	CHBY01000036.1_2	Bacteria
Cluster_3278	Padloc	CFTF01000033.1_2	Bacteria
Cluster_3278	Padloc	CFTO01000032.1_2	Bacteria
Cluster_3278	Padloc	CGEK01000039.1_2	Bacteria
Cluster_3278	Padloc	CFUC01000036.1_2	Bacteria
Cluster_3278	Padloc	CVME01000032.1_6	Bacteria
Cluster_3278	Padloc	CFLW01000036.1_7	Bacteria
Cluster_3278	Padloc	CFUY01000035.1_6	Bacteria
Cluster_3278	Padloc	CFUU01000032.1_2	Bacteria
Cluster_3278	Padloc	CHYF01000034.1_2	Bacteria
Cluster_3278	Padloc	CFVA01000037.1_2	Bacteria
Cluster_3278	Padloc	CFKO01000039.1_2	Bacteria
Cluster_3278	Padloc	CHBD01000013.1_2	Bacteria
Cluster_3278	Padloc	CFSI01000034.1_1	Bacteria
Cluster_3278	Padloc	CHZF01000065.1_5	Bacteria
Cluster_3278	Padloc	CGBS01000033.1_6	Bacteria
Cluster_3278	Padloc	CGBM01000035.1_2	Bacteria
Cluster_3278	Padloc	COGM01000037.1_6	Bacteria
Cluster_3278	Padloc	COGC01000037.1_2	Bacteria
Cluster_3278	Padloc	COIY01000037.1_6	Bacteria
Cluster_3278	Padloc	COGZ01000038.1_2	Bacteria
Cluster_3278	Padloc	COGO01000018.1_2	Bacteria
Cluster_3278	Padloc	COHI01000017.1_7	Bacteria
Cluster_3278	Padloc	COGF01000036.1_2	Bacteria
Cluster_3278	Padloc	COGT01000035.1_6	Bacteria
Cluster_3278	Padloc	COKI01000031.1_2	Bacteria
Cluster_3278	Padloc	COIJ01000044.1_7	Bacteria
Cluster_3278	Padloc	COGG01000036.1_6	Bacteria
Cluster_3278	Padloc	COTD01000033.1_2	Bacteria
Cluster_3278	Padloc	COQT01000039.1_2	Bacteria
Cluster_3278	Padloc	COTA01000037.1_2	Bacteria
Cluster_3278	Padloc	CHIY01000037.1_2	Bacteria
Cluster_3278	Padloc	COXX01000033.1_8	Bacteria
Cluster_3278	Padloc	COOX01000036.1_6	Bacteria
Cluster_3278	Padloc	COYC01000038.1_6	Bacteria
Cluster_3278	Padloc	CORD01000015.1_2	Bacteria
Cluster_3278	Padloc	CONZ01000037.1_2	Bacteria
Cluster_3278	Padloc	COPT01000037.1_2	Bacteria
Cluster_3278	Padloc	COPV01000039.1_2	Bacteria
Cluster_3278	Padloc	COWM01000037.1_6	Bacteria
Cluster_3278	Padloc	COSM01000035.1_7	Bacteria
Cluster_3278	Padloc	COXN01000040.1_2	Bacteria
Cluster_3278	Padloc	COSL01000035.1_2	Bacteria
Cluster_3278	Padloc	COZB01000040.1_6	Bacteria
Cluster_3278	Padloc	COXB01000036.1_2	Bacteria
Cluster_3278	Padloc	COLI01000039.1_3	Bacteria
Cluster_3278	Padloc	COMV01000037.1_2	Bacteria
Cluster_3278	Padloc	COMY01000036.1_6	Bacteria
Cluster_3278	Padloc	COQX01000035.1_2	Bacteria
Cluster_3278	Padloc	COMC01000037.1_6	Bacteria
Cluster_3278	Padloc	COQB01000037.1_2	Bacteria
Cluster_3278	Padloc	COQC01000057.1_3	Bacteria
Cluster_3278	Padloc	COVQ01000038.1_6	Bacteria
Cluster_3278	Padloc	CONP01000037.1_2	Bacteria
Cluster_3278	Padloc	COOY01000036.1_2	Bacteria
Cluster_3278	Padloc	COLP01000037.1_7	Bacteria
Cluster_3278	Padloc	COTS01000036.1_2	Bacteria
Cluster_3278	Padloc	COSH01000035.1_2	Bacteria
Cluster_3278	Padloc	COWU01000039.1_2	Bacteria
Cluster_3278	Padloc	COZQ01000036.1_2	Bacteria
Cluster_3278	Padloc	CPAP01000033.1_6	Bacteria
Cluster_3278	Padloc	CPAO01000045.1_7	Bacteria
Cluster_3278	Padloc	CPAD01000031.1_7	Bacteria
Cluster_3278	Padloc	CPCF01000034.1_6	Bacteria
Cluster_3278	Padloc	CPHH01000025.1_7	Bacteria
Cluster_3278	Padloc	CPEH01000030.1_2	Bacteria
Cluster_3278	Padloc	CPBB01000037.1_2	Bacteria
Cluster_3278	Padloc	CPII01000032.1_2	Bacteria
Cluster_3278	Padloc	CPCS01000033.1_6	Bacteria
Cluster_3278	Padloc	CPFO01000036.1_2	Bacteria
Cluster_3278	Padloc	CPGT01000032.1_7	Bacteria
Cluster_3278	Padloc	CPGA01000036.1_2	Bacteria
Cluster_3278	Padloc	CPCB01000034.1_2	Bacteria
Cluster_3278	Padloc	CPIT01000040.1_9	Bacteria
Cluster_3278	Padloc	CPJA01000028.1_2	Bacteria
Cluster_3278	Padloc	CPJF01000040.1_1	Bacteria
Cluster_3278	Padloc	CPGI01000034.1_6	Bacteria
Cluster_3278	Padloc	CPHF01000037.1_2	Bacteria
Cluster_3278	Padloc	CNLE01000036.1_1	Bacteria
Cluster_3278	Padloc	CNGN01000014.1_2	Bacteria
Cluster_3278	Padloc	CNFH01000042.1_2	Bacteria
Cluster_3278	Padloc	CNJH01000012.1_6	Bacteria
Cluster_3278	Padloc	CNJS01000017.1_4	Bacteria
Cluster_3278	Padloc	CNGC01000007.1_1	Bacteria
Cluster_3278	Padloc	CNKD01000041.1_2	Bacteria
Cluster_3278	Padloc	CNJA01000008.1_3	Bacteria
Cluster_3278	Padloc	CNJR01000045.1_2	Bacteria
Cluster_3278	Padloc	CNDU01000041.1_7	Bacteria
Cluster_3278	Padloc	CNDR01000035.1_1	Bacteria
Cluster_3278	Padloc	CNBH01000040.1_2	Bacteria
Cluster_3278	Padloc	CNAY01000011.1_5	Bacteria
Cluster_3278	Padloc	LLXF01000098.1_6	Bacteria
Cluster_3278	Padloc	CP010335.1_26340	Bacteria
Cluster_3278	Padloc	LJBH01000075.1_6	Bacteria
Cluster_3278	Padloc	MMEI01000021.1_2	Bacteria
Cluster_3278	Padloc	MMFK01000015.1_2	Bacteria
Cluster_3278	Padloc	MMFM01000003.1_6	Bacteria
Cluster_3278	Padloc	MMGX01000005.1_1	Bacteria
Cluster_3278	Padloc	MMHC01000002.1_1	Bacteria
Cluster_3278	Padloc	MMHD01000001.1_2	Bacteria
Cluster_3278	Padloc	MMHF01000001.1_2	Bacteria
Cluster_3278	Padloc	MMHH01000001.1_2	Bacteria
Cluster_3278	Padloc	MMNA01000001.1_2	Bacteria
Cluster_3278	Padloc	MMMY01000002.1_1	Bacteria
Cluster_3278	Padloc	MMLT01000039.1_1	Bacteria
Cluster_3278	Padloc	MMLO01000012.1_6	Bacteria
Cluster_3278	Padloc	MMKZ01000011.1_6	Bacteria
Cluster_3278	Padloc	MMEE01000020.1_2	Bacteria
Cluster_3278	Padloc	MMDY01000013.1_6	Bacteria
Cluster_3278	Padloc	MMCF01000002.1_1	Bacteria
Cluster_3278	Padloc	MMBH01000003.1_1	Bacteria
Cluster_3278	Padloc	MMAK01000005.1_6	Bacteria
Cluster_3278	Padloc	MMAF01000001.1_2	Bacteria
Cluster_3278	Padloc	MMAE01000004.1_2	Bacteria
Cluster_3278	Padloc	MMQN01000016.1_2	Bacteria
Cluster_3278	Padloc	MMQC01000037.1_2	Bacteria
Cluster_3278	Padloc	MMQK01000041.1_6	Bacteria
Cluster_3278	Padloc	MMQS01000026.1_2	Bacteria
Cluster_3278	Padloc	MMQU01000020.1_6	Bacteria
Cluster_3278	Padloc	MMTY01000001.1_2	Bacteria
Cluster_3278	Padloc	MMTO01000022.1_2	Bacteria
Cluster_3278	Padloc	MMRU01000018.1_2	Bacteria
Cluster_3278	Padloc	MMRT01000002.1_1	Bacteria
Cluster_3278	Padloc	MMPY01000015.1_6	Bacteria
Cluster_3278	Padloc	MMPV01000028.1_2	Bacteria
Cluster_3278	Padloc	MMPL01000024.1_2	Bacteria
Cluster_3278	Padloc	MMOI01000003.1_1	Bacteria
Cluster_3278	Padloc	MMIZ01000009.1_1	Bacteria
Cluster_3278	Padloc	MMJN01000002.1_1	Bacteria
Cluster_3278	Padloc	MMIV01000008.1_1	Bacteria
Cluster_3278	Padloc	MMKJ01000012.1_6	Bacteria
Cluster_3278	Padloc	MMII01000002.1_1	Bacteria
Cluster_3278	Padloc	MMZZ01000003.1_1	Bacteria
Cluster_3278	Padloc	MMZI01000008.1_2	Bacteria
Cluster_3278	Padloc	MMZG01000006.1_2	Bacteria
Cluster_3278	Padloc	MMXL01000005.1_8	Bacteria
Cluster_3278	Padloc	MMXG01000003.1_1	Bacteria
Cluster_3278	Padloc	MMWC01000004.1_2	Bacteria
Cluster_3278	Padloc	MMVN01000002.1_1	Bacteria
Cluster_3278	Padloc	MMVH01000013.1_6	Bacteria
Cluster_3278	Padloc	MQBH01000002.1_6	Bacteria
Cluster_3278	Padloc	MQBM01000006.1_6	Bacteria
Cluster_3278	Padloc	MQBQ01000006.1_1	Bacteria
Cluster_3278	Padloc	MQBT01000006.1_1	Bacteria
Cluster_3278	Padloc	MQBW01000009.1_2	Bacteria
Cluster_3278	Padloc	MQCC01000001.1_2	Bacteria
Cluster_3278	Padloc	MQCP01000010.1_6	Bacteria
Cluster_3278	Padloc	MQBO01000015.1_2	Bacteria
Cluster_3278	Padloc	MQCQ01000002.1_6	Bacteria
Cluster_3278	Padloc	MQCW01000005.1_2	Bacteria
Cluster_3278	Padloc	MQDE01000005.1_6	Bacteria
Cluster_3278	Padloc	MQDX01000004.1_2	Bacteria
Cluster_3278	Padloc	MQEC01000003.1_1	Bacteria
Cluster_3278	Padloc	MQEE01000007.1_2	Bacteria
Cluster_3278	Padloc	MQEG01000003.1_1	Bacteria
Cluster_3278	Padloc	MQEM01000010.1_6	Bacteria
Cluster_3278	Padloc	MQEY01000007.1_2	Bacteria
Cluster_3278	Padloc	MQFH01000004.1_6	Bacteria
Cluster_3278	Padloc	MQFK01000003.1_6	Bacteria
Cluster_3278	Padloc	MQLA01000010.1_2	Bacteria
Cluster_3278	Padloc	MQLF01000014.1_2	Bacteria
Cluster_3278	Padloc	MQFO01000012.1_6	Bacteria
Cluster_3278	Padloc	MQFY01000006.1_2	Bacteria
Cluster_3278	Padloc	MQGL01000016.1_6	Bacteria
Cluster_3278	Padloc	MQLT01000007.1_6	Bacteria
Cluster_3278	Padloc	MQJB01000001.1_2	Bacteria
Cluster_3278	Padloc	MQKF01000001.1_2	Bacteria
Cluster_3278	Padloc	MQHD01000024.1_2	Bacteria
Cluster_3278	Padloc	MQHH01000003.1_6	Bacteria
Cluster_3278	Padloc	MQLS01000008.1_2	Bacteria
Cluster_3278	Padloc	MQIJ01000023.1_2	Bacteria
Cluster_3278	Padloc	MQIM01000007.1_2	Bacteria
Cluster_3278	Padloc	MQIS01000008.1_6	Bacteria
Cluster_3278	Padloc	MQJJ01000002.1_6	Bacteria
Cluster_3278	Padloc	MQJK01000001.1_2	Bacteria
Cluster_3278	Padloc	MQJU01000003.1_6	Bacteria
Cluster_3278	Padloc	MTGU01000036.1_2	Bacteria
Cluster_3278	Padloc	NARM01000035.1_7	Bacteria
Cluster_3278	Padloc	MREO01000011.1_6	Bacteria
Cluster_3278	Padloc	MRGZ01000001.1_2	Bacteria
Cluster_3278	Padloc	MRDO01000001.1_2	Bacteria
Cluster_3278	Padloc	MRDZ01000013.1_2	Bacteria
Cluster_3278	Padloc	MRIH01000001.1_2	Bacteria
Cluster_3278	Padloc	MRIR01000001.1_2	Bacteria
Cluster_3278	Padloc	MRJG01000001.1_2	Bacteria
Cluster_3278	Padloc	NXGG01000134.1_2	Bacteria
Cluster_3278	Padloc	PYPW01000093.1_3	Bacteria
Cluster_3278	Padloc	PYPY01000043.1_7	Bacteria
Cluster_3278	Padloc	PQFY01000026.1_6	Bacteria
Cluster_3278	Padloc	QSXH01000183.1_4	Bacteria
Cluster_3278	Padloc	QSXE01000445.1_5	Bacteria
Cluster_3278	Padloc	QTAR01000215.1_5	Bacteria
Cluster_3278	Padloc	QTAC01000321.1_4	Bacteria
Cluster_3278	Padloc	QSZO01000524.1_4	Bacteria
Cluster_3278	Padloc	QSZB01000313.1_8	Bacteria
Cluster_3278	Padloc	QSYF01000275.1_2	Bacteria
Cluster_3278	Padloc	QSYB01000195.1_2	Bacteria
Cluster_3278	Padloc	QSYH01000299.1_5	Bacteria
Cluster_3278	Padloc	QTFJ01000286.1_3	Bacteria
Cluster_3278	Padloc	QTCE01000208.1_2	Bacteria
Cluster_3278	Padloc	QTFQ01000247.1_2	Bacteria
Cluster_3278	Padloc	QTFD01000325.1_2	Bacteria
Cluster_3278	Padloc	QTEW01000191.1_5	Bacteria
Cluster_3278	Padloc	QTET01000249.1_2	Bacteria
Cluster_3278	Padloc	QTEK01000210.1_5	Bacteria
Cluster_3278	Padloc	QTDX01000172.1_2	Bacteria
Cluster_3278	Padloc	QTDE01000170.1_2	Bacteria
Cluster_3278	Padloc	QTBX01000187.1_2	Bacteria
Cluster_3278	Padloc	QTBR01000183.1_5	Bacteria
Cluster_3278	Padloc	QTJO01000160.1_4	Bacteria
Cluster_3278	Padloc	QTIJ01000074.1_2	Bacteria
Cluster_3278	Padloc	QTJH01000217.1_2	Bacteria
Cluster_3278	Padloc	QTJG01000226.1_2	Bacteria
Cluster_3278	Padloc	QTHO01000451.1_1	Bacteria
Cluster_3278	Padloc	QTHG01000199.1_2	Bacteria
Cluster_3278	Padloc	SBLM01000005.1_1	Bacteria
Cluster_3278	Padloc	SBLK01000003.1_1	Bacteria
Cluster_3278	Padloc	SBLR01000002.1_1	Bacteria
Cluster_3278	Padloc	SBMJ01000010.1_2	Bacteria
Cluster_3278	Padloc	SBNW01000002.1_1	Bacteria
Cluster_3278	Padloc	SBMZ01000007.1_2	Bacteria
Cluster_3278	Padloc	SBOL01000005.1_2	Bacteria
Cluster_3278	Padloc	SBOV01000005.1_2	Bacteria
Cluster_3278	Padloc	SBRS01000012.1_6	Bacteria
Cluster_3278	Padloc	SBRZ01000003.1_1	Bacteria
Cluster_3278	Padloc	SBSA01000006.1_2	Bacteria
Cluster_3278	Padloc	SBRK01000005.1_1	Bacteria
Cluster_3278	Padloc	SBUC01000012.1_2	Bacteria
Cluster_3278	Padloc	SBZO01000027.1_2	Bacteria
Cluster_3278	Padloc	SBVG01000014.1_6	Bacteria
Cluster_3278	Padloc	SBVL01000004.1_1	Bacteria
Cluster_3278	Padloc	SBXY01000007.1_1	Bacteria
Cluster_3278	Padloc	SBZM01000017.1_2	Bacteria
Cluster_3278	Padloc	SCAE01000014.1_6	Bacteria
Cluster_3278	Padloc	SCAN01000002.1_1	Bacteria
Cluster_3278	Padloc	SCBV01000006.1_2	Bacteria
Cluster_3278	Padloc	SCCZ01000007.1_1	Bacteria
Cluster_3278	Padloc	SBUK01000001.1_2	Bacteria
Cluster_3278	Padloc	SBUO01000002.1_1	Bacteria
Cluster_3278	Padloc	SBUQ01000023.1_2	Bacteria
Cluster_3278	Padloc	SDOS01000041.1_7	Bacteria
Cluster_3278	Padloc	SWLC01000043.1_7	Bacteria
Cluster_3278	Padloc	VOGE01000042.1_7	Bacteria
Cluster_3278	Padloc	VOVW01000035.1_6	Bacteria
Cluster_3278	Padloc	QURP01000002.1_7	Bacteria
Cluster_3278	Padloc	VOJW01000035.1_7	Bacteria
Cluster_3278	Padloc	WFLD01000034.1_4	Bacteria
Cluster_3278	Padloc	VBVE01000036.1_7	Bacteria
Cluster_3278	Padloc	RJAN01000102.1_6	Bacteria
Cluster_3278	Padloc	CP054014.1_96191	Bacteria
Cluster_3278	Padloc	CP043997.1_22641	Bacteria
Cluster_3278	Padloc	CP041817.1_22612	Bacteria
Cluster_3278	Padloc	CP041818.1_22756	Bacteria
Cluster_3278	Padloc	CP041819.1_22560	Bacteria
Cluster_3278	Padloc	CP041829.1_22557	Bacteria
Cluster_3278	Padloc	CP041833.1_22780	Bacteria
Cluster_3278	Padloc	CP041836.1_20415	Bacteria
Cluster_3278	Padloc	CP041842.1_22640	Bacteria
Cluster_3278	Padloc	CP041846.1_22654	Bacteria
Cluster_3278	Padloc	CP041860.1_22657	Bacteria
Cluster_3278	Padloc	CP041866.1_22669	Bacteria
Cluster_3278	Padloc	CP041873.1_22721	Bacteria
Cluster_3278	Padloc	JADPQP010000001	Bacteria
Cluster_3278	Padloc	JAGKIN010000042	Bacteria
Cluster_3278	Padloc	JAIQJF010000036	Bacteria
Cluster_3278	Padloc	JAIQIV010000040	Bacteria
Cluster_3278	Padloc	PIYX01000042.1_4	Bacteria
Cluster_3278	Padloc	JAFDOF010000002	Bacteria
Cluster_3278	Padloc	JADPUG010000041	Bacteria
Cluster_3278	Padloc	JADPTV010000041	Bacteria
Cluster_3278	Padloc	JADPTT010000041	Bacteria
Cluster_3278	Padloc	JADPTC010000044	Bacteria
Cluster_3278	Padloc	JADPSR010000040	Bacteria
Cluster_3278	Padloc	JADPSL010000045	Bacteria
Cluster_3278	Padloc	FPOK01000034.1_6	Bacteria
Cluster_3278	Padloc	FPMZ01000033.1_7	Bacteria
Cluster_3278	Padloc	FPNN01000026.1_2	Bacteria
Cluster_3278	Padloc	FPNH01000034.1_6	Bacteria
Cluster_3278	Padloc	FPOG01000031.1_2	Bacteria
Cluster_3278	Padloc	FPNA01000019.1_2	Bacteria
Cluster_3278	Padloc	FPPD01000007.1_1	Bacteria
Cluster_3278	Padloc	FPPN01000020.1_2	Bacteria
Cluster_3278	Padloc	FPQA01000001.1_7	Bacteria
Cluster_3278	Padloc	FPQR01000040.1_7	Bacteria
Cluster_3278	Padloc	FPQU01000029.1_3	Bacteria
Cluster_3278	Padloc	FPQW01000033.1_2	Bacteria
Cluster_3278	Padloc	FPRN01000035.1_7	Bacteria
Cluster_3278	Padloc	FPSI01000029.1_2	Bacteria
Cluster_3278	Padloc	FPSX01000019.1_7	Bacteria
Cluster_3278	Padloc	FPTS01000003.1_2	Bacteria
Cluster_3278	Padloc	FPTY01000038.1_2	Bacteria
Cluster_3278	Padloc	FPUH01000034.1_2	Bacteria
Cluster_3278	Padloc	FPUP01000019.1_6	Bacteria
Cluster_3278	Padloc	FPUU01000030.1_1	Bacteria
Cluster_3278	Padloc	FPVW01000037.1_7	Bacteria
Cluster_3278	Padloc	FPWD01000031.1_2	Bacteria
Cluster_3278	Padloc	FPWN01000034.1_2	Bacteria
Cluster_3278	Padloc	FPWR01000032.1_2	Bacteria
Cluster_3278	Padloc	FPXL01000038.1_9	Bacteria
Cluster_3278	Padloc	FPXS01000004.1_2	Bacteria
Cluster_3278	Padloc	FPXU01000034.1_2	Bacteria
Cluster_3278	Padloc	FPYK01000034.1_7	Bacteria
Cluster_3278	Padloc	FPYS01000033.1_1	Bacteria
Cluster_3278	Padloc	FPYV01000037.1_2	Bacteria
Cluster_3278	Padloc	FPZY01000015.1_7	Bacteria
Cluster_3278	Padloc	FQAA01000030.1_2	Bacteria
Cluster_3278	Padloc	FQAQ01000038.1_1	Bacteria
Cluster_3278	Padloc	FQAR01000032.1_2	Bacteria
Cluster_3278	Padloc	FQBQ01000021.1_7	Bacteria
Cluster_3278	Padloc	FQCN01000037.1_2	Bacteria
Cluster_3278	Padloc	FQSV01000031.1_2	Bacteria
Cluster_3278	Padloc	FQNG01000031.1_2	Bacteria
Cluster_3278	Padloc	FQNL01000032.1_2	Bacteria
Cluster_3278	Padloc	FQNY01000019.1_2	Bacteria
Cluster_3278	Padloc	FQNU01000018.1_3	Bacteria
Cluster_3278	Padloc	FQNX01000036.1_7	Bacteria
Cluster_3278	Padloc	FQNT01000029.1_2	Bacteria
Cluster_3278	Padloc	FQNR01000042.1_2	Bacteria
Cluster_3278	Padloc	FQOB01000033.1_7	Bacteria
Cluster_3278	Padloc	FQOL01000012.1_1	Bacteria
Cluster_3278	DefenseFinder	AEB04099.1	Bacteria
Cluster_3278	DefenseFinder	CM000787.2_2108	Bacteria
Cluster_3278	DefenseFinder	EFP38493.1	Bacteria
Cluster_3278	DefenseFinder	AEJ50684.1	Bacteria
Cluster_3278	DefenseFinder	CM002126.1_2107	Bacteria
Cluster_3278	DefenseFinder	AUXC01000012.1_1	Bacteria
Cluster_3278	DefenseFinder	AJGL01000014.1_2	Bacteria
Cluster_3278	DefenseFinder	APHO01000253.1_2	Bacteria
Cluster_3278	DefenseFinder	JHUF01000052.1_1	Bacteria
Cluster_3278	DefenseFinder	KAN07692.1	Bacteria
Cluster_3278	DefenseFinder	KAN61413.1	Bacteria
Cluster_3278	DefenseFinder	KAO56609.1	Bacteria
Cluster_3278	DefenseFinder	KAO61455.1	Bacteria
Cluster_3278	DefenseFinder	KAO74147.1	Bacteria
Cluster_3278	DefenseFinder	KAP38636.1	Bacteria
Cluster_3278	DefenseFinder	KAP40894.1	Bacteria
Cluster_3278	DefenseFinder	KAP56079.1	Bacteria
Cluster_3278	DefenseFinder	KAP77414.1	Bacteria
Cluster_3278	DefenseFinder	KAQ34547.1	Bacteria
Cluster_3278	DefenseFinder	KAQ81752.1	Bacteria
Cluster_3278	DefenseFinder	KAQ84162.1	Bacteria
Cluster_3278	DefenseFinder	KAR07975.1	Bacteria
Cluster_3278	DefenseFinder	KAU16623.1	Bacteria
Cluster_3278	DefenseFinder	KAV35735.1	Bacteria
Cluster_3278	DefenseFinder	KAV76884.1	Bacteria
Cluster_3278	DefenseFinder	KBQ40273.1	Bacteria
Cluster_3278	DefenseFinder	KBQ59885.1	Bacteria
Cluster_3278	DefenseFinder	KBQ68811.1	Bacteria
Cluster_3278	DefenseFinder	KBQ84376.1	Bacteria
Cluster_3278	DefenseFinder	KBR47281.1	Bacteria
Cluster_3278	DefenseFinder	KBR85302.1	Bacteria
Cluster_3278	DefenseFinder	KBR92580.1	Bacteria
Cluster_3278	DefenseFinder	KBS54838.1	Bacteria
Cluster_3278	DefenseFinder	KBS92121.1	Bacteria
Cluster_3278	DefenseFinder	KBT72283.1	Bacteria
Cluster_3278	DefenseFinder	KBT97238.1	Bacteria
Cluster_3278	DefenseFinder	KBU27347.1	Bacteria
Cluster_3278	DefenseFinder	KBU33178.1	Bacteria
Cluster_3278	DefenseFinder	KBU75406.1	Bacteria
Cluster_3278	DefenseFinder	KBU83297.1	Bacteria
Cluster_3278	DefenseFinder	KBU92136.1	Bacteria
Cluster_3278	DefenseFinder	KBV23084.1	Bacteria
Cluster_3278	DefenseFinder	KAL20890.1	Bacteria
Cluster_3278	DefenseFinder	KAL76846.1	Bacteria
Cluster_3278	DefenseFinder	KAM28957.1	Bacteria
Cluster_3278	DefenseFinder	KAM86309.1	Bacteria
Cluster_3278	DefenseFinder	KCB69175.1	Bacteria
Cluster_3278	DefenseFinder	KBV91536.1	Bacteria
Cluster_3278	DefenseFinder	KBW01970.1	Bacteria
Cluster_3278	DefenseFinder	KBW29146.1	Bacteria
Cluster_3278	DefenseFinder	KBW45546.1	Bacteria
Cluster_3278	DefenseFinder	KBX74253.1	Bacteria
Cluster_3278	DefenseFinder	KBX82049.1	Bacteria
Cluster_3278	DefenseFinder	KBX89427.1	Bacteria
Cluster_3278	DefenseFinder	KBY00723.1	Bacteria
Cluster_3278	DefenseFinder	KBY97081.1	Bacteria
Cluster_3278	DefenseFinder	KBZ35043.1	Bacteria
Cluster_3278	DefenseFinder	KBZ49725.1	Bacteria
Cluster_3278	DefenseFinder	KBZ54590.1	Bacteria
Cluster_3278	DefenseFinder	KBZ54096.1	Bacteria
Cluster_3278	DefenseFinder	KBZ82149.1	Bacteria
Cluster_3278	DefenseFinder	KCA39946.1	Bacteria
Cluster_3278	DefenseFinder	KCA68990.1	Bacteria
Cluster_3278	DefenseFinder	KBC55630.1	Bacteria
Cluster_3278	DefenseFinder	KBG43391.1	Bacteria
Cluster_3278	DefenseFinder	KBG78934.1	Bacteria
Cluster_3278	DefenseFinder	KBG77355.1	Bacteria
Cluster_3278	DefenseFinder	KBH63544.1	Bacteria
Cluster_3278	DefenseFinder	KBH92330.1	Bacteria
Cluster_3278	DefenseFinder	KBK47008.1	Bacteria
Cluster_3278	DefenseFinder	KBK78145.1	Bacteria
Cluster_3278	DefenseFinder	KBL80727.1	Bacteria
Cluster_3278	DefenseFinder	KBM18532.1	Bacteria
Cluster_3278	DefenseFinder	KBM68667.1	Bacteria
Cluster_3278	DefenseFinder	KBN71635.1	Bacteria
Cluster_3278	DefenseFinder	KBN81974.1	Bacteria
Cluster_3278	DefenseFinder	KBO12041.1	Bacteria
Cluster_3278	DefenseFinder	KBO37139.1	Bacteria
Cluster_3278	DefenseFinder	KBO42112.1	Bacteria
Cluster_3278	DefenseFinder	KBO48358.1	Bacteria
Cluster_3278	DefenseFinder	KBO66732.1	Bacteria
Cluster_3278	DefenseFinder	KBP25715.1	Bacteria
Cluster_3278	DefenseFinder	KCB84434.1	Bacteria
Cluster_3278	DefenseFinder	KCC28954.1	Bacteria
Cluster_3278	DefenseFinder	KCC51523.1	Bacteria
Cluster_3278	DefenseFinder	KCD59339.1	Bacteria
Cluster_3278	DefenseFinder	KCD87469.1	Bacteria
Cluster_3278	DefenseFinder	KCE18853.1	Bacteria
Cluster_3278	DefenseFinder	KCE22948.1	Bacteria
Cluster_3278	DefenseFinder	KCE47430.1	Bacteria
Cluster_3278	DefenseFinder	KCE91491.1	Bacteria
Cluster_3278	DefenseFinder	KCF53274.1	Bacteria
Cluster_3278	DefenseFinder	KCF99522.1	Bacteria
Cluster_3278	DefenseFinder	KCG06152.1	Bacteria
Cluster_3278	DefenseFinder	KCG38031.1	Bacteria
Cluster_3278	DefenseFinder	KCG89725.1	Bacteria
Cluster_3278	DefenseFinder	KCH36118.1	Bacteria
Cluster_3278	DefenseFinder	KCH42734.1	Bacteria
Cluster_3278	DefenseFinder	KCI35382.1	Bacteria
Cluster_3278	DefenseFinder	KCI77602.1	Bacteria
Cluster_3278	DefenseFinder	KCI96332.1	Bacteria
Cluster_3278	DefenseFinder	KCJ04253.1	Bacteria
Cluster_3278	DefenseFinder	KCJ58893.1	Bacteria
Cluster_3278	DefenseFinder	KCJ63550.1	Bacteria
Cluster_3278	DefenseFinder	KCJ75262.1	Bacteria
Cluster_3278	DefenseFinder	KCL22770.1	Bacteria
Cluster_3278	DefenseFinder	KCM12024.1	Bacteria
Cluster_3278	DefenseFinder	KCM43172.1	Bacteria
Cluster_3278	DefenseFinder	KCM80950.1	Bacteria
Cluster_3278	DefenseFinder	KCM89542.1	Bacteria
Cluster_3278	DefenseFinder	KCO03687.1	Bacteria
Cluster_3278	DefenseFinder	KCO22880.1	Bacteria
Cluster_3278	DefenseFinder	KCO31805.1	Bacteria
Cluster_3278	DefenseFinder	KCP35762.1	Bacteria
Cluster_3278	DefenseFinder	KCP61788.1	Bacteria
Cluster_3278	DefenseFinder	KCR80408.1	Bacteria
Cluster_3278	DefenseFinder	KCS56934.1	Bacteria
Cluster_3278	DefenseFinder	KCS61581.1	Bacteria
Cluster_3278	DefenseFinder	KCT33895.1	Bacteria
Cluster_3278	DefenseFinder	KCU20677.1	Bacteria
Cluster_3278	DefenseFinder	KCU29513.1	Bacteria
Cluster_3278	DefenseFinder	KCU45917.1	Bacteria
Cluster_3278	DefenseFinder	KEB34839.1	Bacteria
Cluster_3278	DefenseFinder	KEC00038.1	Bacteria
Cluster_3278	DefenseFinder	KEC26792.1	Bacteria
Cluster_3278	DefenseFinder	KEC45983.1	Bacteria
Cluster_3278	DefenseFinder	AUPO01000739.1_1	Bacteria
Cluster_3278	DefenseFinder	KFC55235.1	Bacteria
Cluster_3278	DefenseFinder	CNE16447.1	Bacteria
Cluster_3278	DefenseFinder	CNG23894.1	Bacteria
Cluster_3278	DefenseFinder	CNE44939.1	Bacteria
Cluster_3278	DefenseFinder	CNH41623.1	Bacteria
Cluster_3278	DefenseFinder	CND00415.1	Bacteria
Cluster_3278	DefenseFinder	CNC44587.1	Bacteria
Cluster_3278	DefenseFinder	CNM73198.1	Bacteria
Cluster_3278	DefenseFinder	CNF23303.1	Bacteria
Cluster_3278	DefenseFinder	CNK80213.1	Bacteria
Cluster_3278	DefenseFinder	CNJ75877.1	Bacteria
Cluster_3278	DefenseFinder	CNE37716.1	Bacteria
Cluster_3278	DefenseFinder	CNF27338.1	Bacteria
Cluster_3278	DefenseFinder	CNF80772.1	Bacteria
Cluster_3278	DefenseFinder	CNX56083.1	Bacteria
Cluster_3278	DefenseFinder	COU90745.1	Bacteria
Cluster_3278	DefenseFinder	CNW71851.1	Bacteria
Cluster_3278	DefenseFinder	CNY43978.1	Bacteria
Cluster_3278	DefenseFinder	CFR81846.1	Bacteria
Cluster_3278	DefenseFinder	CFR96363.1	Bacteria
Cluster_3278	DefenseFinder	CLO78283.1	Bacteria
Cluster_3278	DefenseFinder	CFI31614.1	Bacteria
Cluster_3278	DefenseFinder	CFI63512.1	Bacteria
Cluster_3278	DefenseFinder	CFT08178.1	Bacteria
Cluster_3278	DefenseFinder	CFJ19043.1	Bacteria
Cluster_3278	DefenseFinder	CRG44971.1	Bacteria
Cluster_3278	DefenseFinder	CFC41665.1	Bacteria
Cluster_3278	DefenseFinder	CFK15555.1	Bacteria
Cluster_3278	DefenseFinder	CFJ92060.1	Bacteria
Cluster_3278	DefenseFinder	CMQ32233.1	Bacteria
Cluster_3278	DefenseFinder	CFK20241.1	Bacteria
Cluster_3278	DefenseFinder	CFB20605.1	Bacteria
Cluster_3278	DefenseFinder	CKX64511.1	Bacteria
Cluster_3278	DefenseFinder	CFH35338.1	Bacteria
Cluster_3278	DefenseFinder	CNM76451.1	Bacteria
Cluster_3278	DefenseFinder	CFQ77380.1	Bacteria
Cluster_3278	DefenseFinder	CFQ60608.1	Bacteria
Cluster_3278	DefenseFinder	CLM88203.1	Bacteria
Cluster_3278	DefenseFinder	CLM55012.1	Bacteria
Cluster_3278	DefenseFinder	CLP38285.1	Bacteria
Cluster_3278	DefenseFinder	CLN16775.1	Bacteria
Cluster_3278	DefenseFinder	CLM57581.1	Bacteria
Cluster_3278	DefenseFinder	CLN00324.1	Bacteria
Cluster_3278	DefenseFinder	CLM62577.1	Bacteria
Cluster_3278	DefenseFinder	CLN04780.1	Bacteria
Cluster_3278	DefenseFinder	CLR22268.1	Bacteria
Cluster_3278	DefenseFinder	CLP25263.1	Bacteria
Cluster_3278	DefenseFinder	CLM68680.1	Bacteria
Cluster_3278	DefenseFinder	CMB24023.1	Bacteria
Cluster_3278	DefenseFinder	CLY50606.1	Bacteria
Cluster_3278	DefenseFinder	CMB01445.1	Bacteria
Cluster_3278	DefenseFinder	CMG45858.1	Bacteria
Cluster_3278	DefenseFinder	CMG59112.1	Bacteria
Cluster_3278	DefenseFinder	CLW54403.1	Bacteria
Cluster_3278	DefenseFinder	CMG73647.1	Bacteria
Cluster_3278	DefenseFinder	CLY45199.1	Bacteria
Cluster_3278	DefenseFinder	CLV22957.1	Bacteria
Cluster_3278	DefenseFinder	CLX30773.1	Bacteria
Cluster_3278	DefenseFinder	CLX35110.1	Bacteria
Cluster_3278	DefenseFinder	CME91937.1	Bacteria
Cluster_3278	DefenseFinder	CMA64448.1	Bacteria
Cluster_3278	DefenseFinder	CMF72880.1	Bacteria
Cluster_3278	DefenseFinder	CMA47447.1	Bacteria
Cluster_3278	DefenseFinder	CMH67259.1	Bacteria
Cluster_3278	DefenseFinder	CMF50880.1	Bacteria
Cluster_3278	DefenseFinder	CLS82956.1	Bacteria
Cluster_3278	DefenseFinder	CLT69966.1	Bacteria
Cluster_3278	DefenseFinder	CLU37105.1	Bacteria
Cluster_3278	DefenseFinder	CLY80435.1	Bacteria
Cluster_3278	DefenseFinder	CLT19247.1	Bacteria
Cluster_3278	DefenseFinder	CLX44242.1	Bacteria
Cluster_3278	DefenseFinder	CLX61593.1	Bacteria
Cluster_3278	DefenseFinder	CMD65903.1	Bacteria
Cluster_3278	DefenseFinder	CLU94891.1	Bacteria
Cluster_3278	DefenseFinder	CLW63172.1	Bacteria
Cluster_3278	DefenseFinder	CLS94001.1	Bacteria
Cluster_3278	DefenseFinder	CMB63332.1	Bacteria
Cluster_3278	DefenseFinder	CMA49073.1	Bacteria
Cluster_3278	DefenseFinder	CMF28872.1	Bacteria
Cluster_3278	DefenseFinder	CMI54617.1	Bacteria
Cluster_3278	DefenseFinder	CMJ47482.1	Bacteria
Cluster_3278	DefenseFinder	CMJ66230.1	Bacteria
Cluster_3278	DefenseFinder	CMJ04009.1	Bacteria
Cluster_3278	DefenseFinder	CML47430.1	Bacteria
Cluster_3278	DefenseFinder	CMR36026.1	Bacteria
Cluster_3278	DefenseFinder	CMN87386.1	Bacteria
Cluster_3278	DefenseFinder	CMK05598.1	Bacteria
Cluster_3278	DefenseFinder	CMS95961.1	Bacteria
Cluster_3278	DefenseFinder	CMM07460.1	Bacteria
Cluster_3278	DefenseFinder	CMP40878.1	Bacteria
Cluster_3278	DefenseFinder	CMR04472.1	Bacteria
Cluster_3278	DefenseFinder	CMQ05171.1	Bacteria
Cluster_3278	DefenseFinder	CML23377.1	Bacteria
Cluster_3278	DefenseFinder	CMT52395.1	Bacteria
Cluster_3278	DefenseFinder	CMT64044.1	Bacteria
Cluster_3278	DefenseFinder	CMU03100.1	Bacteria
Cluster_3278	DefenseFinder	CMQ44849.1	Bacteria
Cluster_3278	DefenseFinder	CMR42913.1	Bacteria
Cluster_3278	DefenseFinder	CKY37858.1	Bacteria
Cluster_3278	DefenseFinder	CKS00197.1	Bacteria
Cluster_3278	DefenseFinder	CKQ96906.1	Bacteria
Cluster_3278	DefenseFinder	CKV64093.1	Bacteria
Cluster_3278	DefenseFinder	CKW09226.1	Bacteria
Cluster_3278	DefenseFinder	CKR65377.1	Bacteria
Cluster_3278	DefenseFinder	CKW90086.1	Bacteria
Cluster_3278	DefenseFinder	CKV24819.1	Bacteria
Cluster_3278	DefenseFinder	CKW68208.1	Bacteria
Cluster_3278	DefenseFinder	CKP60239.1	Bacteria
Cluster_3278	DefenseFinder	CKP22603.1	Bacteria
Cluster_3278	DefenseFinder	CKM76199.1	Bacteria
Cluster_3278	DefenseFinder	CKM01617.1	Bacteria
Cluster_3278	DefenseFinder	LLXF01000098.1_1	Bacteria
Cluster_3278	DefenseFinder	AMC69208.1	Bacteria
Cluster_3278	DefenseFinder	LJBH01000075.1_1	Bacteria
Cluster_3278	DefenseFinder	MMEI01000021.1_2	Bacteria
Cluster_3278	DefenseFinder	MMFK01000015.1_2	Bacteria
Cluster_3278	DefenseFinder	MMFM01000003.1_6	Bacteria
Cluster_3278	DefenseFinder	MMGX01000005.1_1	Bacteria
Cluster_3278	DefenseFinder	MMHC01000002.1_1	Bacteria
Cluster_3278	DefenseFinder	MMHD01000001.1_2	Bacteria
Cluster_3278	DefenseFinder	MMHF01000001.1_2	Bacteria
Cluster_3278	DefenseFinder	MMHH01000001.1_2	Bacteria
Cluster_3278	DefenseFinder	MMNA01000001.1_2	Bacteria
Cluster_3278	DefenseFinder	MMMY01000002.1_9	Bacteria
Cluster_3278	DefenseFinder	MMLT01000039.1_1	Bacteria
Cluster_3278	DefenseFinder	MMLO01000012.1_5	Bacteria
Cluster_3278	DefenseFinder	MMKZ01000011.1_5	Bacteria
Cluster_3278	DefenseFinder	MMEE01000020.1_2	Bacteria
Cluster_3278	DefenseFinder	MMDY01000013.1_6	Bacteria
Cluster_3278	DefenseFinder	MMCF01000002.1_9	Bacteria
Cluster_3278	DefenseFinder	MMBH01000003.1_9	Bacteria
Cluster_3278	DefenseFinder	MMAK01000005.1_5	Bacteria
Cluster_3278	DefenseFinder	MMAF01000001.1_2	Bacteria
Cluster_3278	DefenseFinder	MMAE01000004.1_2	Bacteria
Cluster_3278	DefenseFinder	MMQN01000016.1_2	Bacteria
Cluster_3278	DefenseFinder	MMQC01000037.1_2	Bacteria
Cluster_3278	DefenseFinder	MMQK01000041.1_6	Bacteria
Cluster_3278	DefenseFinder	MMQS01000026.1_2	Bacteria
Cluster_3278	DefenseFinder	MMQU01000020.1_6	Bacteria
Cluster_3278	DefenseFinder	MMTY01000001.1_2	Bacteria
Cluster_3278	DefenseFinder	MMTO01000022.1_2	Bacteria
Cluster_3278	DefenseFinder	MMRU01000018.1_2	Bacteria
Cluster_3278	DefenseFinder	MMRT01000002.1_1	Bacteria
Cluster_3278	DefenseFinder	MMPY01000015.1_6	Bacteria
Cluster_3278	DefenseFinder	MMPV01000028.1_2	Bacteria
Cluster_3278	DefenseFinder	MMPL01000024.1_2	Bacteria
Cluster_3278	DefenseFinder	MMOI01000003.1_9	Bacteria
Cluster_3278	DefenseFinder	MMIZ01000009.1_9	Bacteria
Cluster_3278	DefenseFinder	MMJN01000002.1_1	Bacteria
Cluster_3278	DefenseFinder	MMIV01000008.1_9	Bacteria
Cluster_3278	DefenseFinder	MMKJ01000012.1_5	Bacteria
Cluster_3278	DefenseFinder	MMII01000002.1_9	Bacteria
Cluster_3278	DefenseFinder	MMZZ01000003.1_9	Bacteria
Cluster_3278	DefenseFinder	MMZI01000008.1_2	Bacteria
Cluster_3278	DefenseFinder	MMZG01000006.1_2	Bacteria
Cluster_3278	DefenseFinder	MMXL01000005.1_8	Bacteria
Cluster_3278	DefenseFinder	MMXG01000003.1_1	Bacteria
Cluster_3278	DefenseFinder	MMWC01000004.1_2	Bacteria
Cluster_3278	DefenseFinder	MMVN01000002.1_1	Bacteria
Cluster_3278	DefenseFinder	MMVH01000013.1_6	Bacteria
Cluster_3278	DefenseFinder	MQBH01000002.1_5	Bacteria
Cluster_3278	DefenseFinder	MQBM01000006.1_5	Bacteria
Cluster_3278	DefenseFinder	MQBQ01000006.1_9	Bacteria
Cluster_3278	DefenseFinder	MQBT01000006.1_9	Bacteria
Cluster_3278	DefenseFinder	MQBW01000009.1_2	Bacteria
Cluster_3278	DefenseFinder	MQCC01000001.1_2	Bacteria
Cluster_3278	DefenseFinder	MQCP01000010.1_5	Bacteria
Cluster_3278	DefenseFinder	MQBO01000015.1_2	Bacteria
Cluster_3278	DefenseFinder	MQCQ01000002.1_5	Bacteria
Cluster_3278	DefenseFinder	MQCW01000005.1_2	Bacteria
Cluster_3278	DefenseFinder	MQDE01000005.1_5	Bacteria
Cluster_3278	DefenseFinder	MQDX01000004.1_2	Bacteria
Cluster_3278	DefenseFinder	MQEC01000003.1_1	Bacteria
Cluster_3278	DefenseFinder	MQEE01000007.1_2	Bacteria
Cluster_3278	DefenseFinder	MQEG01000003.1_9	Bacteria
Cluster_3278	DefenseFinder	MQEM01000010.1_5	Bacteria
Cluster_3278	DefenseFinder	MQEY01000007.1_2	Bacteria
Cluster_3278	DefenseFinder	MQFH01000004.1_5	Bacteria
Cluster_3278	DefenseFinder	MQFK01000003.1_5	Bacteria
Cluster_3278	DefenseFinder	MQLA01000010.1_2	Bacteria
Cluster_3278	DefenseFinder	MQLF01000014.1_2	Bacteria
Cluster_3278	DefenseFinder	MQFO01000012.1_5	Bacteria
Cluster_3278	DefenseFinder	MQFY01000006.1_2	Bacteria
Cluster_3278	DefenseFinder	MQGL01000016.1_5	Bacteria
Cluster_3278	DefenseFinder	MQLT01000007.1_5	Bacteria
Cluster_3278	DefenseFinder	MQJB01000001.1_2	Bacteria
Cluster_3278	DefenseFinder	MQKF01000001.1_2	Bacteria
Cluster_3278	DefenseFinder	MQHD01000024.1_2	Bacteria
Cluster_3278	DefenseFinder	MQHH01000003.1_5	Bacteria
Cluster_3278	DefenseFinder	MQLS01000008.1_2	Bacteria
Cluster_3278	DefenseFinder	MQIJ01000023.1_2	Bacteria
Cluster_3278	DefenseFinder	MQIM01000007.1_2	Bacteria
Cluster_3278	DefenseFinder	MQIS01000008.1_5	Bacteria
Cluster_3278	DefenseFinder	MQJJ01000002.1_6	Bacteria
Cluster_3278	DefenseFinder	MQJK01000001.1_2	Bacteria
Cluster_3278	DefenseFinder	MQJU01000003.1_6	Bacteria
Cluster_3278	DefenseFinder	OOD76067.1	Bacteria
Cluster_3278	DefenseFinder	ORC80340.1	Bacteria
Cluster_3278	DefenseFinder	MREO01000011.1_6	Bacteria
Cluster_3278	DefenseFinder	MRGZ01000001.1_2	Bacteria
Cluster_3278	DefenseFinder	MRDO01000001.1_2	Bacteria
Cluster_3278	DefenseFinder	MRDZ01000013.1_2	Bacteria
Cluster_3278	DefenseFinder	MRIH01000001.1_2	Bacteria
Cluster_3278	DefenseFinder	MRIR01000001.1_2	Bacteria
Cluster_3278	DefenseFinder	MRJG01000001.1_2	Bacteria
Cluster_3278	DefenseFinder	NXGG01000134.1_2	Bacteria
Cluster_3278	DefenseFinder	PYPW01000093.1_2	Bacteria
Cluster_3278	DefenseFinder	PYPY01000043.1_1	Bacteria
Cluster_3278	DefenseFinder	REA44080.1	Bacteria
Cluster_3278	DefenseFinder	REM00101.1	Bacteria
Cluster_3278	DefenseFinder	REL90722.1	Bacteria
Cluster_3278	DefenseFinder	REP83190.1	Bacteria
Cluster_3278	DefenseFinder	REP19860.1	Bacteria
Cluster_3278	DefenseFinder	REO50735.1	Bacteria
Cluster_3278	DefenseFinder	REN96467.1	Bacteria
Cluster_3278	DefenseFinder	REO67601.1	Bacteria
Cluster_3278	DefenseFinder	REN06663.1	Bacteria
Cluster_3278	DefenseFinder	REQ02169.1	Bacteria
Cluster_3278	DefenseFinder	REV27393.1	Bacteria
Cluster_3278	DefenseFinder	RER72114.1	Bacteria
Cluster_3278	DefenseFinder	REV58376.1	Bacteria
Cluster_3278	DefenseFinder	REV10019.1	Bacteria
Cluster_3278	DefenseFinder	REU74666.1	Bacteria
Cluster_3278	DefenseFinder	REU57506.1	Bacteria
Cluster_3278	DefenseFinder	REU24117.1	Bacteria
Cluster_3278	DefenseFinder	RET70892.1	Bacteria
Cluster_3278	DefenseFinder	RES83497.1	Bacteria
Cluster_3278	DefenseFinder	RER37551.1	Bacteria
Cluster_3278	DefenseFinder	RER15314.1	Bacteria
Cluster_3278	DefenseFinder	REZ97669.1	Bacteria
Cluster_3278	DefenseFinder	REY78663.1	Bacteria
Cluster_3278	DefenseFinder	REZ65562.1	Bacteria
Cluster_3278	DefenseFinder	REZ92291.1	Bacteria
Cluster_3278	DefenseFinder	REX71062.1	Bacteria
Cluster_3278	DefenseFinder	REX42515.1	Bacteria
Cluster_3278	DefenseFinder	SBLM01000005.1_9	Bacteria
Cluster_3278	DefenseFinder	SBLK01000003.1_9	Bacteria
Cluster_3278	DefenseFinder	SBLR01000002.1_9	Bacteria
Cluster_3278	DefenseFinder	SBMJ01000010.1_2	Bacteria
Cluster_3278	DefenseFinder	SBNW01000002.1_9	Bacteria
Cluster_3278	DefenseFinder	SBMZ01000007.1_2	Bacteria
Cluster_3278	DefenseFinder	SBOL01000005.1_2	Bacteria
Cluster_3278	DefenseFinder	SBOV01000005.1_2	Bacteria
Cluster_3278	DefenseFinder	SBRS01000012.1_5	Bacteria
Cluster_3278	DefenseFinder	SBRZ01000003.1_9	Bacteria
Cluster_3278	DefenseFinder	SBSA01000006.1_2	Bacteria
Cluster_3278	DefenseFinder	SBRK01000005.1_9	Bacteria
Cluster_3278	DefenseFinder	SBUC01000012.1_2	Bacteria
Cluster_3278	DefenseFinder	SBZO01000027.1_2	Bacteria
Cluster_3278	DefenseFinder	SBVG01000014.1_5	Bacteria
Cluster_3278	DefenseFinder	SBVL01000004.1_9	Bacteria
Cluster_3278	DefenseFinder	SBXY01000007.1_9	Bacteria
Cluster_3278	DefenseFinder	SBZM01000017.1_2	Bacteria
Cluster_3278	DefenseFinder	SCAE01000014.1_5	Bacteria
Cluster_3278	DefenseFinder	SCAN01000002.1_9	Bacteria
Cluster_3278	DefenseFinder	SCBV01000006.1_2	Bacteria
Cluster_3278	DefenseFinder	SCCZ01000007.1_9	Bacteria
Cluster_3278	DefenseFinder	SBUK01000001.1_2	Bacteria
Cluster_3278	DefenseFinder	SBUO01000002.1_9	Bacteria
Cluster_3278	DefenseFinder	SBUQ01000023.1_2	Bacteria
Cluster_3278	DefenseFinder	RXR79336.1	Bacteria
Cluster_3278	DefenseFinder	TKD74205.1	Bacteria
Cluster_3278	DefenseFinder	TWS92703.1	Bacteria
Cluster_3278	DefenseFinder	TXF57493.1	Bacteria
Cluster_3278	DefenseFinder	TXR82866.1	Bacteria
Cluster_3278	DefenseFinder	VOJW01000035.1_1	Bacteria
Cluster_3278	DefenseFinder	KAB7834597.1	Bacteria
Cluster_3278	DefenseFinder	VBVE01000036.1_1	Bacteria
Cluster_3278	DefenseFinder	MBD9313431.1	Bacteria
Cluster_3278	DefenseFinder	QKH92986.1	Bacteria
Cluster_3278	DefenseFinder	QOK38738.1	Bacteria
Cluster_3278	DefenseFinder	QON05486.1	Bacteria
Cluster_3278	DefenseFinder	QON09818.1	Bacteria
Cluster_3278	DefenseFinder	QON13944.1	Bacteria
Cluster_3278	DefenseFinder	QON55238.1	Bacteria
Cluster_3278	DefenseFinder	CP041833.1_2128	Bacteria
Cluster_3278	DefenseFinder	QON75599.1	Bacteria
Cluster_3278	DefenseFinder	QON96521.1	Bacteria
Cluster_3278	DefenseFinder	QOO13268.1	Bacteria
Cluster_3278	DefenseFinder	QOO70955.1	Bacteria
Cluster_3278	DefenseFinder	QOO95649.1	Bacteria
Cluster_3278	DefenseFinder	QOP24467.1	Bacteria
Cluster_3278	DefenseFinder	JADPQP010000001	Bacteria
Cluster_3278	DefenseFinder	MBP2970218.1	Bacteria
Cluster_3278	DefenseFinder	MBZ4287813.1	Bacteria
Cluster_3278	DefenseFinder	MBZ4306179.1	Bacteria
Cluster_3278	DefenseFinder	MCE4213844.1	Bacteria
Cluster_3278	DefenseFinder	JAFDOF010000002	Bacteria
Cluster_3278	DefenseFinder	MCN4265202.1	Bacteria
Cluster_3278	DefenseFinder	MCN4160433.1	Bacteria
Cluster_3278	DefenseFinder	MCN4199138.1	Bacteria
Cluster_3278	DefenseFinder	MCN4191444.1	Bacteria
Cluster_3278	DefenseFinder	MCN4343146.1	Bacteria
Cluster_3278	DefenseFinder	MCN4315913.1	Bacteria
Cluster_3278	DefenseFinder	SGB84968.1	Bacteria
Cluster_3278	DefenseFinder	SGB49628.1	Bacteria
Cluster_3278	DefenseFinder	SGB44912.1	Bacteria
Cluster_3278	DefenseFinder	SGC17438.1	Bacteria
Cluster_3278	DefenseFinder	SGB93218.1	Bacteria
Cluster_3278	DefenseFinder	SGB53925.1	Bacteria
Cluster_3278	DefenseFinder	SGC89206.1	Bacteria
Cluster_3278	DefenseFinder	SGD36596.1	Bacteria
Cluster_3278	DefenseFinder	SGC89298.1	Bacteria
Cluster_3278	DefenseFinder	SGF14008.1	Bacteria
Cluster_3278	DefenseFinder	SGE76313.1	Bacteria
Cluster_3278	DefenseFinder	SGF27896.1	Bacteria
Cluster_3278	DefenseFinder	SGF82850.1	Bacteria
Cluster_3278	DefenseFinder	SGG82211.1	Bacteria
Cluster_3278	DefenseFinder	SGH46889.1	Bacteria
Cluster_3278	DefenseFinder	SGG90587.1	Bacteria
Cluster_3278	DefenseFinder	SGI47821.1	Bacteria
Cluster_3278	DefenseFinder	SGJ48942.1	Bacteria
Cluster_3278	DefenseFinder	SGJ12683.1	Bacteria
Cluster_3278	DefenseFinder	SGJ49291.1	Bacteria
Cluster_3278	DefenseFinder	SGK66810.1	Bacteria
Cluster_3278	DefenseFinder	SGK71496.1	Bacteria
Cluster_3278	DefenseFinder	SGL62064.1	Bacteria
Cluster_3278	DefenseFinder	SGL09021.1	Bacteria
Cluster_3278	DefenseFinder	SGL41658.1	Bacteria
Cluster_3278	DefenseFinder	SGL76724.1	Bacteria
Cluster_3278	DefenseFinder	SGM82440.1	Bacteria
Cluster_3278	DefenseFinder	SGN19718.1	Bacteria
Cluster_3278	DefenseFinder	SGN33492.1	Bacteria
Cluster_3278	DefenseFinder	SGN74010.1	Bacteria
Cluster_3278	DefenseFinder	SGO26033.1	Bacteria
Cluster_3278	DefenseFinder	SGO65108.1	Bacteria
Cluster_3278	DefenseFinder	SGP33739.1	Bacteria
Cluster_3278	DefenseFinder	SGP36519.1	Bacteria
Cluster_3278	DefenseFinder	SGQ54931.1	Bacteria
Cluster_3278	DefenseFinder	SGR54442.1	Bacteria
Cluster_3278	DefenseFinder	SHD75102.1	Bacteria
Cluster_3278	DefenseFinder	SHA90354.1	Bacteria
Cluster_3278	DefenseFinder	SHA90064.1	Bacteria
Cluster_3278	DefenseFinder	SHA83642.1	Bacteria
Cluster_3278	DefenseFinder	SHA77073.1	Bacteria
Cluster_3278	DefenseFinder	SHA76499.1	Bacteria
Cluster_3278	DefenseFinder	SHB25554.1	Bacteria
Cluster_3278	DefenseFinder	SHB28147.1	Bacteria
Cluster_3278	DefenseFinder	SHB51982.1	Bacteria
Cluster_3278	DefenseFinder	SHA87746.1	Bacteria
Cluster_3279	Padloc	DS985165.1_13607	Bacteria
Cluster_3279	Padloc	DS985165.1_13607	Bacteria
Cluster_3279	Padloc	KK320631.1_7345-	Bacteria
Cluster_3279	Padloc	KK321418.1_19591	Bacteria
Cluster_3279	Padloc	KK321730.1_22820	Bacteria
Cluster_3279	Padloc	KK321779.1_7359-	Bacteria
Cluster_3279	Padloc	KK322269.1_22847	Bacteria
Cluster_3279	Padloc	KK328479.1_19457	Bacteria
Cluster_3279	Padloc	KK328490.1_22838	Bacteria
Cluster_3279	Padloc	KK328606.1_14404	Bacteria
Cluster_3279	Padloc	KK328609.1_22815	Bacteria
Cluster_3279	Padloc	KK328705.1_19496	Bacteria
Cluster_3279	Padloc	KK328923.1_19379	Bacteria
Cluster_3279	Padloc	KK328973.1_22993	Bacteria
Cluster_3279	Padloc	KK330630.1_7345-	Bacteria
Cluster_3279	Padloc	KK331488.1_7345-	Bacteria
Cluster_3279	Padloc	KK334196.1_7359-	Bacteria
Cluster_3279	Padloc	KK334509.1_2262-	Bacteria
Cluster_3279	Padloc	KK335966.1_7359-	Bacteria
Cluster_3279	Padloc	KK337343.1_2302-	Bacteria
Cluster_3279	Padloc	KK337777.1_2302-	Bacteria
Cluster_3279	Padloc	CNIL01000044.1_2	Bacteria
Cluster_3279	Padloc	CNIM01000005.1_6	Bacteria
Cluster_3279	Padloc	CNJT01000041.1_2	Bacteria
Cluster_3279	Padloc	CNJE01000008.1_2	Bacteria
Cluster_3279	Padloc	SDOL01000035.1_2	Bacteria
Cluster_3279	Padloc	SDOI01000039.1_7	Bacteria
Cluster_3279	Padloc	SDOU01000042.1_7	Bacteria
Cluster_3279	Padloc	SDUQ01000041.1_7	Bacteria
Cluster_3279	Padloc	SDUM01000011.1_7	Bacteria
Cluster_3279	Padloc	JADPSY010000038	Bacteria
Cluster_3279	Padloc	JADPSV010000043	Bacteria
Cluster_3279	DefenseFinder	EFD62148.1	Bacteria
Cluster_3279	DefenseFinder	KAW25062.1	Bacteria
Cluster_3279	DefenseFinder	KAX05334.1	Bacteria
Cluster_3279	DefenseFinder	KAX58362.1	Bacteria
Cluster_3279	DefenseFinder	KAX72770.1	Bacteria
Cluster_3279	DefenseFinder	KAY37258.1	Bacteria
Cluster_3279	DefenseFinder	KAY79189.1	Bacteria
Cluster_3279	DefenseFinder	KAY86267.1	Bacteria
Cluster_3279	DefenseFinder	KAZ18363.1	Bacteria
Cluster_3279	DefenseFinder	KAZ19460.1	Bacteria
Cluster_3279	DefenseFinder	KAZ36144.1	Bacteria
Cluster_3279	DefenseFinder	KBA21516.1	Bacteria
Cluster_3279	DefenseFinder	KBA46486.1	Bacteria
Cluster_3279	DefenseFinder	KBB33639.1	Bacteria
Cluster_3279	DefenseFinder	KBB77567.1	Bacteria
Cluster_3279	DefenseFinder	KBD17646.1	Bacteria
Cluster_3279	DefenseFinder	KBD33514.1	Bacteria
Cluster_3279	DefenseFinder	KBE10129.1	Bacteria
Cluster_3279	DefenseFinder	KBE78955.1	Bacteria
Cluster_3279	DefenseFinder	KBF04994.1	Bacteria
Cluster_3279	DefenseFinder	CKU90897.1	Bacteria
Cluster_3279	DefenseFinder	CKU11785.1	Bacteria
Cluster_3279	DefenseFinder	CKW50934.1	Bacteria
Cluster_3279	DefenseFinder	CKV48449.1	Bacteria
Cluster_3279	DefenseFinder	RXR68083.1	Bacteria
Cluster_3279	DefenseFinder	RXR47621.1	Bacteria
Cluster_3279	DefenseFinder	RXR93622.1	Bacteria
Cluster_3279	DefenseFinder	RYA08146.1	Bacteria
Cluster_3279	DefenseFinder	RYA10174.1	Bacteria
Cluster_3279	DefenseFinder	MCN4362553.1	Bacteria
Cluster_3279	DefenseFinder	MCN4339452.1	Bacteria
Cluster_3280	Padloc	AEZE01000007.1_1	Bacteria
Cluster_3280	Padloc	CP012095.1_22543	Bacteria
Cluster_3280	Padloc	CDHE01000013.1_7	Bacteria
Cluster_3280	Padloc	NBZZ01000012.1_1	Bacteria
Cluster_3280	Padloc	NBAD01000066.1_7	Bacteria
Cluster_3280	Padloc	NAZP01000065.1_6	Bacteria
Cluster_3280	Padloc	QFYV01000001.1_2	Bacteria
Cluster_3280	Padloc	QFYY01000001.1_1	Bacteria
Cluster_3280	Padloc	QFZD01000001.1_1	Bacteria
Cluster_3280	Padloc	MQTU01000243.1_7	Bacteria
Cluster_3280	Padloc	LR734190.1_7377-	Bacteria
Cluster_3280	Padloc	CAJEUL010000055	Bacteria
Cluster_3280	DefenseFinder	AEZE01000007.1_2	Bacteria
Cluster_3280	DefenseFinder	AKYS01000498.1_1	Bacteria
Cluster_3280	DefenseFinder	AKR01791.1	Bacteria
Cluster_3280	DefenseFinder	OUC88470.1	Bacteria
Cluster_3280	DefenseFinder	PHP05476.1	Bacteria
Cluster_3280	DefenseFinder	PHO50853.1	Bacteria
Cluster_3280	DefenseFinder	TXA03641.1	Bacteria
Cluster_3280	DefenseFinder	TXA14002.1	Bacteria
Cluster_3280	DefenseFinder	TXA36312.1	Bacteria
Cluster_3280	DefenseFinder	LR734190.1_12	Bacteria
Cluster_3280	DefenseFinder	CAJEUL010000055	Bacteria
Cluster_3281	Padloc	ALYG01000085.1_5	Bacteria
Cluster_3281	Padloc	AOMG02000025.1_8	Bacteria
Cluster_3281	Padloc	KK330875.1_1324-	Bacteria
Cluster_3281	Padloc	KK355895.1_23018	Bacteria
Cluster_3281	Padloc	LGCG01000044.1_7	Bacteria
Cluster_3281	Padloc	CQTX01000037.1_7	Bacteria
Cluster_3281	Padloc	CQTR01000053.1_1	Bacteria
Cluster_3281	Padloc	CGGO01000072.1_7	Bacteria
Cluster_3281	Padloc	LSFJ01000038.1_8	Bacteria
Cluster_3281	Padloc	CP046308.1_94243	Bacteria
Cluster_3281	DefenseFinder	ALYG01000085.1_6	Bacteria
Cluster_3281	DefenseFinder	AOMG02000025.1_1	Bacteria
Cluster_3281	DefenseFinder	KBB46260.1	Bacteria
Cluster_3281	DefenseFinder	KCM73123.1	Bacteria
Cluster_3281	DefenseFinder	KMY12301.1	Bacteria
Cluster_3281	DefenseFinder	CNY62910.1	Bacteria
Cluster_3281	DefenseFinder	CNY51294.1	Bacteria
Cluster_3281	DefenseFinder	CFV37662.1	Bacteria
Cluster_3281	DefenseFinder	LSFJ01000038.1_1	Bacteria
Cluster_3281	DefenseFinder	QGR97400.1	Bacteria
Cluster_3282	Padloc	CM002120.1_22601	Bacteria
Cluster_3282	DefenseFinder	CM002120.1_2109	Bacteria
Cluster_3283	Padloc	KK311016.1_6888-	Bacteria
Cluster_3283	DefenseFinder	KAO80346.1	Bacteria
Cluster_3284	Padloc	KK338828.1_22604	Bacteria
Cluster_3284	Padloc	KK339254.1_37019	Bacteria
Cluster_3284	DefenseFinder	KBG06729.1	Bacteria
Cluster_3284	DefenseFinder	KBI42053.1	Bacteria
Cluster_3285	Padloc	KK339395.1_86280	Bacteria
Cluster_3285	Padloc	LTBS01000147.1_9	Bacteria
Cluster_3285	Padloc	CP069076.1_22634	Bacteria
Cluster_3285	DefenseFinder	KBJ45430.1	Bacteria
Cluster_3285	DefenseFinder	LTBS01000147.1_2	Bacteria
Cluster_3285	DefenseFinder	CP069076.1_2122	Bacteria
Cluster_3286	Padloc	KK353806.1_22660	Bacteria
Cluster_3286	Padloc	JAIOKA010000046	Bacteria
Cluster_3286	DefenseFinder	KCG81974.1	Bacteria
Cluster_3286	DefenseFinder	MBY9060829.1	Bacteria
Cluster_3287	Padloc	KK354446.1_22714	Bacteria
Cluster_3287	Padloc	KK354808.1_63227	Bacteria
Cluster_3287	DefenseFinder	KCI90155.1	Bacteria
Cluster_3287	DefenseFinder	KCK19814.1	Bacteria
Cluster_3288	Padloc	KK354986.1_19157	Bacteria
Cluster_3288	DefenseFinder	KCK71397.1	Bacteria
Cluster_3289	Padloc	KK355346.1_19283	Bacteria
Cluster_3289	DefenseFinder	KCL48651.1	Bacteria
Cluster_3290	Padloc	KK356208.1_22746	Bacteria
Cluster_3290	DefenseFinder	KCN62812.1	Bacteria
Cluster_3291	Padloc	KL406373.1_16493	Bacteria
Cluster_3291	DefenseFinder	KEB80589.1	Bacteria
Cluster_3292	Padloc	LATO01000042.1_6	Bacteria
Cluster_3292	DefenseFinder	LATO01000042.1_1	Bacteria
Cluster_3293	Padloc	CUWE01000001.1_2	Bacteria
Cluster_3293	DefenseFinder	CUWE01000001.1_2	Bacteria
Cluster_3294	Padloc	CHCE01000023.1_2	Bacteria
Cluster_3294	DefenseFinder	CLY18807.1	Bacteria
Cluster_3295	Padloc	COHQ01000036.1_2	Bacteria
Cluster_3295	Padloc	COYD01000040.1_6	Bacteria
Cluster_3295	Padloc	CORN01000038.1_2	Bacteria
Cluster_3295	DefenseFinder	CLO45136.1	Bacteria
Cluster_3295	DefenseFinder	CMG71563.1	Bacteria
Cluster_3295	DefenseFinder	CLZ36115.1	Bacteria
Cluster_3296	Padloc	CNNB01000014.1_5	Bacteria
Cluster_3296	DefenseFinder	CKZ86866.1	Bacteria
Cluster_3297	Padloc	CNHY01000019.1_2	Bacteria
Cluster_3297	DefenseFinder	CKU13930.1	Bacteria
Cluster_3298	Padloc	CIKK01000037.1_2	Bacteria
Cluster_3298	DefenseFinder	CKU60558.1	Bacteria
Cluster_3299	Padloc	CNEM01000013.1_2	Bacteria
Cluster_3299	DefenseFinder	CKQ10422.1	Bacteria
Cluster_3300	Padloc	CNHE01000041.1_2	Bacteria
Cluster_3300	DefenseFinder	CKT18271.1	Bacteria
Cluster_3301	Padloc	LXTB01000081.1_5	Bacteria
Cluster_3301	DefenseFinder	OAQ16819.1	Bacteria
Cluster_3302	Padloc	MMGP01000001.1_2	Bacteria
Cluster_3302	DefenseFinder	MMGP01000001.1_2	Bacteria
Cluster_3303	Padloc	MMBW01000013.1_6	Bacteria
Cluster_3303	DefenseFinder	MMBW01000013.1_6	Bacteria
Cluster_3304	Padloc	MMAZ01000004.1_1	Bacteria
Cluster_3304	DefenseFinder	MMAZ01000004.1_1	Bacteria
Cluster_3305	Padloc	MMQI01000007.1_2	Bacteria
Cluster_3305	Padloc	MMOM01000002.1_1	Bacteria
Cluster_3305	Padloc	SBSJ01000007.1_6	Bacteria
Cluster_3305	Padloc	SCCC01000003.1_1	Bacteria
Cluster_3305	Padloc	FQNV01000030.1_2	Bacteria
Cluster_3305	DefenseFinder	MMQI01000007.1_2	Bacteria
Cluster_3305	DefenseFinder	MMOM01000002.1_1	Bacteria
Cluster_3305	DefenseFinder	SBSJ01000007.1_6	Bacteria
Cluster_3305	DefenseFinder	SCCC01000003.1_9	Bacteria
Cluster_3305	DefenseFinder	SHA97639.1	Bacteria
Cluster_3306	Padloc	PYQG02000050.1_7	Bacteria
Cluster_3306	Padloc	VOIY01000036.1_7	Bacteria
Cluster_3306	Padloc	CP040832.1_22537	Bacteria
Cluster_3306	Padloc	JAIOHG010000033	Bacteria
Cluster_3306	DefenseFinder	RAM23351.1	Bacteria
Cluster_3306	DefenseFinder	TWW17240.1	Bacteria
Cluster_3306	DefenseFinder	QEF47602.1	Bacteria
Cluster_3306	DefenseFinder	MCB5352408.1	Bacteria
Cluster_3307	Padloc	QKDA01000109.1_1	Bacteria
Cluster_3307	DefenseFinder	QKDA01000109.1_9	Bacteria
Cluster_3308	Padloc	CP028332.1_47241	Bacteria
Cluster_3308	DefenseFinder	QBL38936.1	Bacteria
Cluster_3309	Padloc	VKMY01000009.1_1	Bacteria
Cluster_3310	Padloc	CP041868.1_22879	Bacteria
Cluster_3310	DefenseFinder	QOP03899.1	Bacteria
Cluster_3311	Padloc	WFTM01000017.1_1	Bacteria
Cluster_3312	Padloc	JAFNLL010000038	Bacteria
Cluster_3312	DefenseFinder	MBO1269181.1	Bacteria
Cluster_3313	Padloc	LTBR01000115.1_6	Bacteria
Cluster_3313	DefenseFinder	LTBR01000115.1_1	Bacteria
Cluster_3314	Padloc	LTBX01000112.1_1	Bacteria
Cluster_3314	DefenseFinder	LTBX01000112.1_3	Bacteria
Cluster_3315	Padloc	BNEL01000001.1_5	Bacteria
Cluster_3316	Padloc	JADYUD010000004	Bacteria
Cluster_3317	Padloc	JAKGRW010000044	Bacteria
Cluster_3318	Padloc	JAKBGG010000164	Bacteria
Cluster_3319	Padloc	JALKIL010000046	Bacteria
Cluster_3319	DefenseFinder	MCK0527382.1	Bacteria
Cluster_3320	Padloc	FPST01000015.1_7	Bacteria
Cluster_3320	DefenseFinder	SGG59693.1	Bacteria
Cluster_3321	Padloc	FTKO01000005.1_1	Bacteria
Cluster_3321	DefenseFinder	SIP64065.1	Bacteria
Cluster_3322	Padloc	CALUYK010000151	Bacteria
Cluster_3322	DefenseFinder	CALUYK010000151	Bacteria
Cluster_3323	DefenseFinder	WFTM01000017.1_1	Bacteria
Cluster_3324	DefenseFinder	JAKGRW010000044	Bacteria
Cluster_3325	Padloc	DGYZ01000019.1_7	Bacteria
Cluster_3325	DefenseFinder	DGYZ01000019.1_6	Bacteria
Cluster_3326	Padloc	QRYP01000009.1_3	Bacteria
Cluster_3327	Padloc	ML123069.1_51861	Bacteria
Cluster_3328	Padloc	JABZEO010000025	Bacteria
Cluster_3328	DefenseFinder	NVZ11550.1	Bacteria
Cluster_3329	Padloc	BMKD01000001.1_1	Bacteria
Cluster_3329	DefenseFinder	GGA95159.1	Bacteria
Cluster_3330	Padloc	JADLRH010000011	Bacteria
Cluster_3331	Padloc	CP100191.1_27005	Bacteria
Cluster_3331	DefenseFinder	CP100191.1_2540	Bacteria
Cluster_3332	Padloc	CAJOEW010000023	Bacteria
Cluster_3333	Padloc	CAKPUC010000004	Bacteria
Cluster_3334	DefenseFinder	DHFY01000080.1_3	Bacteria
Cluster_3335	DefenseFinder	CAJOEW010000023	Bacteria
Cluster_3336	Padloc	KB890606.1_4774-	Bacteria
Cluster_3337	Padloc	NEVM01000005.1_5	Bacteria
Cluster_3337	DefenseFinder	OZI30123.1	Bacteria
Cluster_3338	Padloc	MVXR01000009.1_1	Bacteria
Cluster_3338	DefenseFinder	MVXR01000009.1_1	Bacteria
Cluster_3339	Padloc	VEYT01000009.1_1	Bacteria
Cluster_3339	DefenseFinder	TPH70054.1	Bacteria
Cluster_3340	Padloc	VZCK01000039.1_1	Bacteria
Cluster_3340	Padloc	VZBW01000082.1_1	Bacteria
Cluster_3340	Padloc	VZBO01000017.1_2	Bacteria
Cluster_3341	Padloc	JABTUN010000002	Bacteria
Cluster_3342	Padloc	JAIUOT010000033	Bacteria
Cluster_3343	Padloc	JAIUOP010000010	Bacteria
Cluster_3343	DefenseFinder	MCA0336983.1	Bacteria
Cluster_3344	Padloc	VOLD01000007.1_1	Bacteria
Cluster_3344	DefenseFinder	MCF1474460.1	Bacteria
Cluster_3345	Padloc	CP085309.1_70973	Bacteria
Cluster_3345	DefenseFinder	UTO66072.1	Bacteria
Cluster_3346	Padloc	CAJKBG010000007	Bacteria
Cluster_3346	DefenseFinder	CAJKBG010000007	Bacteria
Cluster_3347	DefenseFinder	KB890606.1_5	Bacteria
Cluster_3348	DefenseFinder	RAX24145.1	Bacteria
Cluster_3349	DefenseFinder	NEA43848.1	Bacteria
Cluster_3350	DefenseFinder	MCA0307412.1	Bacteria
Cluster_3351	Padloc	CQED01000017.1_7	Bacteria
Cluster_3351	DefenseFinder	CNL38332.1	Bacteria
Cluster_3352	Padloc	MVTK01000005.1_1	Bacteria
Cluster_3352	DefenseFinder	MVTK01000005.1_1	Bacteria
Cluster_3353	Padloc	CP024634.1_80279	Bacteria
Cluster_3353	DefenseFinder	AYQ56296.1	Bacteria
Cluster_3354	Padloc	SSBI01000028.1_1	Bacteria
Cluster_3355	Padloc	JABCUI010000004	Bacteria
Cluster_3356	Padloc	JACPGH010000003	Bacteria
Cluster_3357	Padloc	JAENRX010000002	Bacteria
Cluster_3357	Padloc	JAENSF010000003	Bacteria
Cluster_3358	Padloc	JAFSJO010000023	Bacteria
Cluster_3358	DefenseFinder	MBQ6775076.1	Bacteria
Cluster_3359	Padloc	CAKXDL010000009	Bacteria
Cluster_3359	DefenseFinder	CAKXDL010000009	Bacteria
Cluster_3360	DefenseFinder	ALB19197.1	Bacteria
Cluster_3361	Padloc	CCPM01000030.1_2	Bacteria
Cluster_3361	Padloc	CCOM01000026.1_1	Bacteria
Cluster_3361	Padloc	CCON01000021.1_2	Bacteria
Cluster_3361	Padloc	CCPG01000027.1_1	Bacteria
Cluster_3361	Padloc	CCOC01000022.1_1	Bacteria
Cluster_3361	Padloc	LLMR01000017.1_2	Bacteria
Cluster_3361	Padloc	NSPW01000022.1_2	Bacteria
Cluster_3361	Padloc	NSQB01000026.1_2	Bacteria
Cluster_3361	Padloc	NSQI01000022.1_2	Bacteria
Cluster_3361	Padloc	JABGOB010000005	Bacteria
Cluster_3361	Padloc	JACELN010000053	Bacteria
Cluster_3361	Padloc	JACELI010000042	Bacteria
Cluster_3361	Padloc	JACELG010000062	Bacteria
Cluster_3361	Padloc	JACEKX010000020	Bacteria
Cluster_3361	Padloc	JACEKY010000016	Bacteria
Cluster_3361	Padloc	JACEKC010000049	Bacteria
Cluster_3361	Padloc	JACEJZ010000049	Bacteria
Cluster_3361	Padloc	JACEJW010000054	Bacteria
Cluster_3361	Padloc	JACEJB010000050	Bacteria
Cluster_3361	Padloc	JACELU010000041	Bacteria
Cluster_3361	DefenseFinder	CCPM01000030.1_1	Bacteria
Cluster_3361	DefenseFinder	CCOM01000026.1_1	Bacteria
Cluster_3361	DefenseFinder	CCON01000021.1_1	Bacteria
Cluster_3361	DefenseFinder	CCPG01000027.1_1	Bacteria
Cluster_3361	DefenseFinder	CCOC01000022.1_1	Bacteria
Cluster_3361	DefenseFinder	KSE83954.1	Bacteria
Cluster_3361	DefenseFinder	RPQ40667.1	Bacteria
Cluster_3361	DefenseFinder	RPQ59302.1	Bacteria
Cluster_3361	DefenseFinder	RPR22575.1	Bacteria
Cluster_3361	DefenseFinder	JABGOB010000005	Bacteria
Cluster_3361	DefenseFinder	JACELN010000053	Bacteria
Cluster_3361	DefenseFinder	JACELI010000042	Bacteria
Cluster_3361	DefenseFinder	JACELG010000062	Bacteria
Cluster_3361	DefenseFinder	JACEKX010000020	Bacteria
Cluster_3361	DefenseFinder	JACEKY010000016	Bacteria
Cluster_3361	DefenseFinder	JACEKC010000049	Bacteria
Cluster_3361	DefenseFinder	JACEJZ010000049	Bacteria
Cluster_3361	DefenseFinder	JACEJW010000054	Bacteria
Cluster_3361	DefenseFinder	JACEJB010000050	Bacteria
Cluster_3361	DefenseFinder	JACELU010000041	Bacteria
Cluster_3362	DefenseFinder	KAF3407990.1	Bacteria
Cluster_3363	DefenseFinder	NMH93500.1	Bacteria
Cluster_3364	DefenseFinder	MBK3534733.1	Bacteria
Cluster_3364	DefenseFinder	MBK3613249.1	Bacteria
Cluster_3365	Padloc	LCQV01000017.1_2	Bacteria
Cluster_3365	DefenseFinder	KKW23403.1	Bacteria
Cluster_3366	Padloc	DONW01000041.1_7	Bacteria
Cluster_3366	DefenseFinder	HBV15807.1	Bacteria
Cluster_3367	Padloc	CAITSA010000020	Bacteria
Cluster_3367	DefenseFinder	CAITSA010000020	Bacteria
Cluster_3368	Padloc	CALUZP010000008	Bacteria
Cluster_3368	DefenseFinder	CALUZP010000008	Bacteria
Cluster_3369	DefenseFinder	JACTFY010000009	Bacteria
Cluster_3370	Padloc	CP003600.1_18281	Bacteria
Cluster_3371	Padloc	CP029361.1_65500	Bacteria
Cluster_3372	DefenseFinder	AFY92890.1	Bacteria
Cluster_3373	DefenseFinder	JAEWDD010000209	Bacteria
Cluster_3374	Padloc	AZYO01000023.1_4	Bacteria
Cluster_3375	Padloc	QSMX02000006.1_2	Bacteria
Cluster_3376	Padloc	BLWC01000001.1_7	Bacteria
Cluster_3377	Padloc	BMEJ01000017.1_2	Bacteria
Cluster_3377	DefenseFinder	GGE80963.1	Bacteria
Cluster_3378	Padloc	BMVJ01000025.1_7	Bacteria
Cluster_3379	Padloc	UQXW01000014.1_2	Bacteria
Cluster_3379	DefenseFinder	UQXW01000014.1_4	Bacteria
Cluster_3380	Padloc	CAIIZJ010000019	Bacteria
Cluster_3380	DefenseFinder	CAC9599502.1	Bacteria
Cluster_3381	Padloc	CAIIZO010000020	Bacteria
Cluster_3382	Padloc	CAILCH010000072	Bacteria
Cluster_3383	Padloc	CAIMXI010000367	Bacteria
Cluster_3383	DefenseFinder	CAIMXI010000367	Bacteria
Cluster_3384	DefenseFinder	DFYB01000005.1_2	Bacteria
Cluster_3385	Padloc	PDZS01000048.1_2	Bacteria
Cluster_3386	Padloc	VXOW01000149.1_1	Bacteria
Cluster_3386	DefenseFinder	MYE32367.1	Bacteria
Cluster_3387	Padloc	BMRY01000006.1_1	Bacteria
Cluster_3388	Padloc	JADFZH010000026	Bacteria
Cluster_3389	Padloc	JAEURZ010000020	Bacteria
Cluster_3389	DefenseFinder	MBL8024378.1	Bacteria
Cluster_3390	Padloc	JAETQZ010000026	Bacteria
Cluster_3391	Padloc	DZAL01000275.1_1	Bacteria
Cluster_3392	Padloc	AP023347.1_78570	Bacteria
Cluster_3392	DefenseFinder	BCJ02841.1	Bacteria
Cluster_3393	Padloc	CP097322.1_63232	Bacteria
Cluster_3394	Padloc	FYEJ01000004.1_4	Bacteria
Cluster_3395	DefenseFinder	EIP96382.1	Bacteria
Cluster_3396	Padloc	KK328754.1_22822	Bacteria
Cluster_3396	DefenseFinder	KAZ66573.1	Bacteria
Cluster_3397	Padloc	CIIS01000035.1_1	Bacteria
Cluster_3397	Padloc	CPGL01000031.1_7	Bacteria
Cluster_3397	DefenseFinder	CMK74606.1	Bacteria
Cluster_3397	DefenseFinder	CMQ76916.1	Bacteria
Cluster_3398	Padloc	NTHF01000055.1_1	Bacteria
Cluster_3399	Padloc	QLTU01000004.1_1	Bacteria
Cluster_3399	DefenseFinder	RAR54790.1	Bacteria
Cluster_3400	Padloc	BMPQ01000025.1_9	Bacteria
Cluster_3401	Padloc	JAEWMG010000014	Bacteria
Cluster_3401	DefenseFinder	JAEWMG010000014	Bacteria
Cluster_3402	Padloc	LPIU01000016.1_9	Bacteria
Cluster_3402	Padloc	LPIW01000016.1_9	Bacteria
Cluster_3403	Padloc	PSVL01000006.1_4	Bacteria
Cluster_3404	Padloc	SARH01000002.1_6	Bacteria
Cluster_3404	DefenseFinder	RWN94826.1	Bacteria
Cluster_3405	Padloc	SMFS01000001.1_2	Bacteria
Cluster_3405	DefenseFinder	TCJ92460.1	Bacteria
Cluster_3406	Padloc	JABUXX010000012	Bacteria
Cluster_3406	DefenseFinder	JABUXX010000012	Bacteria
Cluster_3407	Padloc	JAFHGL010000193	Bacteria
Cluster_3407	DefenseFinder	JAFHGL010000193	Bacteria
Cluster_3408	Padloc	UWHJ01000214.1_1	Bacteria
Cluster_3408	DefenseFinder	UWHJ01000214.1_9	Bacteria
Cluster_3409	Padloc	JRKU01000022.1_8	Bacteria
Cluster_3409	Padloc	LQSJ01000002.1_2	Bacteria
Cluster_3409	Padloc	CM003707.1_45853	Bacteria
Cluster_3409	Padloc	LOOV01000048.1_1	Bacteria
Cluster_3409	Padloc	LVOK01000079.1_2	Bacteria
Cluster_3409	Padloc	LAGW01000099.1_6	Bacteria
Cluster_3409	Padloc	MUJC01000040.1_3	Bacteria
Cluster_3409	Padloc	NIIK01000012.1_7	Bacteria
Cluster_3409	Padloc	PIIZ01000019.1_5	Bacteria
Cluster_3409	Padloc	PGHB01000013.1_3	Bacteria
Cluster_3409	Padloc	PSSH01000065.1_1	Bacteria
Cluster_3409	Padloc	PVPR01000084.1_6	Bacteria
Cluster_3409	Padloc	NBDM01000103.1_3	Bacteria
Cluster_3409	Padloc	BGST01000014.1_8	Bacteria
Cluster_3409	Padloc	BGVM01000016.1_6	Bacteria
Cluster_3409	Padloc	BGXO01000007.1_9	Bacteria
Cluster_3409	Padloc	PUSP01000010.1_5	Bacteria
Cluster_3409	Padloc	QNTL01000059.1_2	Bacteria
Cluster_3409	Padloc	CP032396.1_18193	Bacteria
Cluster_3409	Padloc	CP032397.1_18873	Bacteria
Cluster_3409	Padloc	RKLF01000003.1_2	Bacteria
Cluster_3409	Padloc	MTXU01000025.1_2	Bacteria
Cluster_3409	Padloc	RZFF01000017.1_3	Bacteria
Cluster_3409	Padloc	RZET01000022.1_1	Bacteria
Cluster_3409	Padloc	RZDY01000079.1_0	Bacteria
Cluster_3409	Padloc	RZDX01000018.1_8	Bacteria
Cluster_3409	Padloc	RZDF01000114.1_8	Bacteria
Cluster_3409	Padloc	RZAS01000013.1_3	Bacteria
Cluster_3409	Padloc	SSYX01000023.1_3	Bacteria
Cluster_3409	Padloc	STEB01000022.1_3	Bacteria
Cluster_3409	Padloc	SWML01000021.1_7	Bacteria
Cluster_3409	Padloc	SEVY01000001.1_5	Bacteria
Cluster_3409	Padloc	SQLF01000031.1_5	Bacteria
Cluster_3409	Padloc	CP048371.1_43896	Bacteria
Cluster_3409	Padloc	JAAJSE010000004	Bacteria
Cluster_3409	Padloc	JABEYG010000141	Bacteria
Cluster_3409	Padloc	JABFYM010000758	Bacteria
Cluster_3409	Padloc	JABXCI010000019	Bacteria
Cluster_3409	Padloc	AP022032.1_44757	Bacteria
Cluster_3409	Padloc	JACUVW010000008	Bacteria
Cluster_3409	Padloc	JACUYV010000064	Bacteria
Cluster_3409	Padloc	JACUXE010000041	Bacteria
Cluster_3409	Padloc	JADAPX010000012	Bacteria
Cluster_3409	Padloc	JADEUN010000028	Bacteria
Cluster_3409	Padloc	JAAFFZ010000002	Bacteria
Cluster_3409	Padloc	BNFP01000001.1_3	Bacteria
Cluster_3409	Padloc	VHVQ01000040.1_6	Bacteria
Cluster_3409	Padloc	VHYE01000027.1_4	Bacteria
Cluster_3409	Padloc	SEIM01000003.1_2	Bacteria
Cluster_3409	Padloc	JAFCNQ010000204	Bacteria
Cluster_3409	Padloc	CP069668.1_23769	Bacteria
Cluster_3409	Padloc	CP067250.1_20549	Bacteria
Cluster_3409	Padloc	JAGJVM010000012	Bacteria
Cluster_3409	Padloc	JAGTVO010000004	Bacteria
Cluster_3409	Padloc	CP074120.1_26281	Bacteria
Cluster_3409	Padloc	JAAMTR010000017	Bacteria
Cluster_3409	Padloc	JAFHFM010000011	Bacteria
Cluster_3409	Padloc	JAFHOK010000229	Bacteria
Cluster_3409	Padloc	JAENPN010000024	Bacteria
Cluster_3409	Padloc	JAENPJ010000012	Bacteria
Cluster_3409	Padloc	JAHQKD010000001	Bacteria
Cluster_3409	Padloc	JAAVKK010000013	Bacteria
Cluster_3409	Padloc	JAHVLU010000019	Bacteria
Cluster_3409	Padloc	JAHVLR010000001	Bacteria
Cluster_3409	Padloc	JAHVKW010000002	Bacteria
Cluster_3409	Padloc	JAAWWC010000011	Bacteria
Cluster_3409	Padloc	JAIBMQ010000022	Bacteria
Cluster_3409	Padloc	BPMM01000001.1_3	Bacteria
Cluster_3409	Padloc	JAIFRE010000004	Bacteria
Cluster_3409	Padloc	JABWTM010000042	Bacteria
Cluster_3409	Padloc	CP083869.1_43322	Bacteria
Cluster_3409	Padloc	JAIMFZ010000010	Bacteria
Cluster_3409	Padloc	JAIMGO010000005	Bacteria
Cluster_3409	Padloc	JAIMGR010000010	Bacteria
Cluster_3409	Padloc	JAJGPT010000003	Bacteria
Cluster_3409	Padloc	JAJGPG010000001	Bacteria
Cluster_3409	Padloc	JAJJVT010000001	Bacteria
Cluster_3409	Padloc	JAJTPP010000001	Bacteria
Cluster_3409	Padloc	JAJTPS010000022	Bacteria
Cluster_3409	Padloc	JAJTPU010000024	Bacteria
Cluster_3409	Padloc	JAKCJF010000005	Bacteria
Cluster_3409	Padloc	JAJABP010000001	Bacteria
Cluster_3409	Padloc	JAKJVB010000002	Bacteria
Cluster_3409	Padloc	JALSFT010000005	Bacteria
Cluster_3409	Padloc	JALSGA010000006	Bacteria
Cluster_3409	Padloc	JALSFZ010000006	Bacteria
Cluster_3409	Padloc	JAJLMR010000010	Bacteria
Cluster_3409	Padloc	JANDHN010000004	Bacteria
Cluster_3409	Padloc	JAJQOR010000001	Bacteria
Cluster_3409	Padloc	FUEI01000007.1_2	Bacteria
Cluster_3409	Padloc	UBJI01000008.1_6	Bacteria
Cluster_3409	Padloc	UIMU01000031.1_4	Bacteria
Cluster_3409	Padloc	LR130555.1_46050	Bacteria
Cluster_3409	Padloc	LR130557.1_43097	Bacteria
Cluster_3409	Padloc	CABEGH010000210	Bacteria
Cluster_3409	Padloc	CACSHO010000315	Bacteria
Cluster_3409	Padloc	CAJHRE010000051	Bacteria
Cluster_3409	Padloc	CAJHRS010000020	Bacteria
Cluster_3409	DefenseFinder	KGP48065.1	Bacteria
Cluster_3409	DefenseFinder	KUS75165.1	Bacteria
Cluster_3409	DefenseFinder	KWV18382.1	Bacteria
Cluster_3409	DefenseFinder	LVOK01000079.1_2	Bacteria
Cluster_3409	DefenseFinder	OAC17134.1	Bacteria
Cluster_3409	DefenseFinder	MUJC01000040.1_2	Bacteria
Cluster_3409	DefenseFinder	OXK11522.1	Bacteria
Cluster_3409	DefenseFinder	PJW31373.1	Bacteria
Cluster_3409	DefenseFinder	PGHB01000013.1_4	Bacteria
Cluster_3409	DefenseFinder	PSSH01000065.1_3	Bacteria
Cluster_3409	DefenseFinder	PSF85668.1	Bacteria
Cluster_3409	DefenseFinder	NBDM01000103.1_3	Bacteria
Cluster_3409	DefenseFinder	BGST01000014.1_7	Bacteria
Cluster_3409	DefenseFinder	BGVM01000016.1_6	Bacteria
Cluster_3409	DefenseFinder	BGXO01000007.1_8	Bacteria
Cluster_3409	DefenseFinder	RCC34565.1	Bacteria
Cluster_3409	DefenseFinder	QNTL01000059.1_1	Bacteria
Cluster_3409	DefenseFinder	AYB25674.1	Bacteria
Cluster_3409	DefenseFinder	AYB28881.1	Bacteria
Cluster_3409	DefenseFinder	RKLF01000003.1_2	Bacteria
Cluster_3409	DefenseFinder	TFA31578.1	Bacteria
Cluster_3409	DefenseFinder	TFM83232.1	Bacteria
Cluster_3409	DefenseFinder	TFN26286.1	Bacteria
Cluster_3409	DefenseFinder	TFO28763.1	Bacteria
Cluster_3409	DefenseFinder	TFO39747.1	Bacteria
Cluster_3409	DefenseFinder	TFP28096.1	Bacteria
Cluster_3409	DefenseFinder	TFS51443.1	Bacteria
Cluster_3409	DefenseFinder	THL41003.1	Bacteria
Cluster_3409	DefenseFinder	THS65925.1	Bacteria
Cluster_3409	DefenseFinder	TKE46151.1	Bacteria
Cluster_3409	DefenseFinder	TLI38195.1	Bacteria
Cluster_3409	DefenseFinder	SQLF01000031.1_5	Bacteria
Cluster_3409	DefenseFinder	VDDL01000033.1_3	Bacteria
Cluster_3409	DefenseFinder	QHW85299.1	Bacteria
Cluster_3409	DefenseFinder	NGG66996.1	Bacteria
Cluster_3409	DefenseFinder	NNS18294.1	Bacteria
Cluster_3409	DefenseFinder	NOK97797.1	Bacteria
Cluster_3409	DefenseFinder	NVG65547.1	Bacteria
Cluster_3409	DefenseFinder	BBR32438.1	Bacteria
Cluster_3409	DefenseFinder	MBC9269114.1	Bacteria
Cluster_3409	DefenseFinder	MBC9384658.1	Bacteria
Cluster_3409	DefenseFinder	MBC9644326.1	Bacteria
Cluster_3409	DefenseFinder	MBE1729909.1	Bacteria
Cluster_3409	DefenseFinder	MBE8444890.1	Bacteria
Cluster_3409	DefenseFinder	MBK0855659.1	Bacteria
Cluster_3409	DefenseFinder	GHL09251.1	Bacteria
Cluster_3409	DefenseFinder	MBK2766863.1	Bacteria
Cluster_3409	DefenseFinder	MBK3136733.1	Bacteria
Cluster_3409	DefenseFinder	MBK2503090.1	Bacteria
Cluster_3409	DefenseFinder	JAFCNQ010000204	Bacteria
Cluster_3409	DefenseFinder	QTF33499.1	Bacteria
Cluster_3409	DefenseFinder	QTI01279.1	Bacteria
Cluster_3409	DefenseFinder	MBP2787832.1	Bacteria
Cluster_3409	DefenseFinder	MBS0072999.1	Bacteria
Cluster_3409	DefenseFinder	CP074120.1_2461	Bacteria
Cluster_3409	DefenseFinder	MBS4294162.1	Bacteria
Cluster_3409	DefenseFinder	JAFHFM010000011	Bacteria
Cluster_3409	DefenseFinder	JAFHOK010000229	Bacteria
Cluster_3409	DefenseFinder	MBS9694592.1	Bacteria
Cluster_3409	DefenseFinder	MBS9680314.1	Bacteria
Cluster_3409	DefenseFinder	MBV0859117.1	Bacteria
Cluster_3409	DefenseFinder	MBV7145722.1	Bacteria
Cluster_3409	DefenseFinder	MBW1063454.1	Bacteria
Cluster_3409	DefenseFinder	MBW1113103.1	Bacteria
Cluster_3409	DefenseFinder	MBW1202850.1	Bacteria
Cluster_3409	DefenseFinder	MBW4988482.1	Bacteria
Cluster_3409	DefenseFinder	MBW8611438.1	Bacteria
Cluster_3409	DefenseFinder	GIZ59596.1	Bacteria
Cluster_3409	DefenseFinder	JAIFRE010000004	Bacteria
Cluster_3409	DefenseFinder	MBZ5220342.1	Bacteria
Cluster_3409	DefenseFinder	UBO42277.1	Bacteria
Cluster_3409	DefenseFinder	JAIMFZ010000010	Bacteria
Cluster_3409	DefenseFinder	JAIMGO010000005	Bacteria
Cluster_3409	DefenseFinder	JAIMGR010000010	Bacteria
Cluster_3409	DefenseFinder	MCC4059656.1	Bacteria
Cluster_3409	DefenseFinder	MCC4139076.1	Bacteria
Cluster_3409	DefenseFinder	MCC9190009.1	Bacteria
Cluster_3409	DefenseFinder	MCE3940377.1	Bacteria
Cluster_3409	DefenseFinder	MCE3933771.1	Bacteria
Cluster_3409	DefenseFinder	MCE3914723.1	Bacteria
Cluster_3409	DefenseFinder	JAKCJF010000005	Bacteria
Cluster_3409	DefenseFinder	MCF2299295.1	Bacteria
Cluster_3409	DefenseFinder	MCF7250851.1	Bacteria
Cluster_3409	DefenseFinder	MCL0203541.1	Bacteria
Cluster_3409	DefenseFinder	MCL0287797.1	Bacteria
Cluster_3409	DefenseFinder	MCL0325849.1	Bacteria
Cluster_3409	DefenseFinder	MCM2697667.1	Bacteria
Cluster_3409	DefenseFinder	JANDHN010000004	Bacteria
Cluster_3409	DefenseFinder	JAJQOR010000001	Bacteria
Cluster_3409	DefenseFinder	SJK87114.1	Bacteria
Cluster_3409	DefenseFinder	UBJI01000008.1_5	Bacteria
Cluster_3409	DefenseFinder	UIMU01000031.1_4	Bacteria
Cluster_3409	DefenseFinder	LR130555.1_4317	Bacteria
Cluster_3409	DefenseFinder	LR130557.1_44	Bacteria
Cluster_3409	DefenseFinder	CABEGH010000210	Bacteria
Cluster_3409	DefenseFinder	CAA0273605.1	Bacteria
Cluster_3409	DefenseFinder	CAJHRE010000051	Bacteria
Cluster_3409	DefenseFinder	CAJHRS010000020	Bacteria
Cluster_3410	DefenseFinder	CAK00501.1	Bacteria
Cluster_3411	Padloc	JACETV010000005	Bacteria
Cluster_3411	DefenseFinder	MBA4852006.1	Bacteria
Cluster_3412	DefenseFinder	JALHPZ010000019	Bacteria
Cluster_3413	Padloc	AJPW01000060.1_5	Bacteria
Cluster_3413	DefenseFinder	AJPW01000060.1_5	Bacteria
Cluster_3414	Padloc	AUHZ01000019.1_2	Bacteria
Cluster_3415	Padloc	CP018002.1_22067	Bacteria
Cluster_3415	DefenseFinder	ARO12744.1	Bacteria
Cluster_3416	Padloc	QTZD01000008.1_1	Bacteria
Cluster_3416	DefenseFinder	RGI34246.1	Bacteria
Cluster_3417	Padloc	RADU01000008.1_2	Bacteria
Cluster_3417	DefenseFinder	RADU01000008.1_2	Bacteria
Cluster_3418	Padloc	SBGK01000185.1_2	Bacteria
Cluster_3418	DefenseFinder	TNF18460.1	Bacteria
Cluster_3419	Padloc	JAEZDS010000080	Bacteria
Cluster_3419	DefenseFinder	JAEZDS010000080	Bacteria
Cluster_3420	Padloc	JANJXF010000165	Bacteria
Cluster_3420	DefenseFinder	JANJXF010000165	Bacteria
Cluster_3421	Padloc	JALXWZ010000036	Bacteria
Cluster_3421	DefenseFinder	MCT1430931.1	Bacteria
Cluster_3422	Padloc	CAADYL010000189	Bacteria
Cluster_3423	DefenseFinder	AUHZ01000019.1_2	Bacteria
Cluster_3424	DefenseFinder	OZB36238.1	Bacteria
Cluster_3425	Padloc	LMTJ01000003.1_1	Bacteria
Cluster_3425	DefenseFinder	LMTJ01000003.1_1	Bacteria
Cluster_3426	Padloc	BDHJ01000013.1_4	Bacteria
Cluster_3427	Padloc	SRJD01000035.1_9	Bacteria
Cluster_3427	DefenseFinder	TGA95898.1	Bacteria
Cluster_3428	Padloc	CALVRI010000033	Bacteria
Cluster_3428	DefenseFinder	CALVRI010000033	Bacteria
Cluster_3429	Padloc	AUHZ01000014.1_1	Bacteria
Cluster_3429	DefenseFinder	AUHZ01000014.1_4	Bacteria
Cluster_3430	Padloc	JMLQ01000002.1_4	Bacteria
Cluster_3431	Padloc	KQ030478.1_50943	Bacteria
Cluster_3432	Padloc	CP016868.1_28221	Bacteria
Cluster_3432	Padloc	CP016870.1_16918	Bacteria
Cluster_3432	DefenseFinder	AOW51182.1	Bacteria
Cluster_3432	DefenseFinder	AOW55215.1	Bacteria
Cluster_3433	Padloc	SPNK01000005.1_1	Bacteria
Cluster_3433	Padloc	SPNK01000005.1_1	Bacteria
Cluster_3433	DefenseFinder	TFI01765.1	Bacteria
Cluster_3434	Padloc	WMEQ01000003.1_3	Bacteria
Cluster_3435	Padloc	JAAYNF010000091	Bacteria
Cluster_3435	DefenseFinder	NLM15294.1	Bacteria
Cluster_3436	Padloc	BMRI01000034.1_2	Bacteria
Cluster_3437	Padloc	JAGSVB010000067	Bacteria
Cluster_3437	DefenseFinder	MBR8173749.1	Bacteria
Cluster_3438	Padloc	JAHXEN010000003	Bacteria
Cluster_3438	DefenseFinder	MCB4882236.1	Bacteria
Cluster_3439	Padloc	JAJBVE010000180	Bacteria
Cluster_3440	Padloc	CP092431.1_18073	Bacteria
Cluster_3441	Padloc	JALXLE010000002	Bacteria
Cluster_3441	DefenseFinder	MCT1722138.1	Bacteria
Cluster_3442	Padloc	CADBIG010000023	Bacteria
Cluster_3443	Padloc	CALUXP010000143	Bacteria
Cluster_3443	DefenseFinder	CALUXP010000143	Bacteria
Cluster_3444	DefenseFinder	PPG83373.1	Bacteria
Cluster_3445	DefenseFinder	CADBIG010000023	Bacteria
Cluster_3446	Padloc	JOFG01000008.1_4	Bacteria
Cluster_3447	Padloc	JOIT01000023.1_9	Bacteria
Cluster_3448	Padloc	DGWH01000073.1_5	Bacteria
Cluster_3448	DefenseFinder	DGWH01000073.1_3	Bacteria
Cluster_3449	Padloc	SANU01000028.1_6	Bacteria
Cluster_3450	Padloc	SUHP01000014.1_3	Bacteria
Cluster_3451	Padloc	CP058556.1_74288	Bacteria
Cluster_3452	Padloc	JAAVIE010000055	Bacteria
Cluster_3453	Padloc	JAFDQF010000005	Bacteria
Cluster_3454	Padloc	JAHWFW010000007	Bacteria
Cluster_3454	DefenseFinder	JAHWFW010000007	Bacteria
Cluster_3455	Padloc	JAHBWY010000018	Bacteria
Cluster_3456	Padloc	JAHBSL010000009	Bacteria
Cluster_3457	Padloc	CP082331.1_21782	Bacteria
Cluster_3458	Padloc	CZJX01000047.1_4	Bacteria
Cluster_3458	DefenseFinder	CZJX01000047.1_3	Bacteria
Cluster_3459	Padloc	CAJUAB010000001	Bacteria
Cluster_3459	DefenseFinder	CAJUAB010000001	Bacteria
Cluster_3460	DefenseFinder	RWI11793.1	Bacteria
Cluster_3461	DefenseFinder	TIO17233.1	Bacteria
Cluster_3462	DefenseFinder	MYL33253.1	Bacteria
Cluster_3463	DefenseFinder	MBX3295892.1	Bacteria
Cluster_3464	DefenseFinder	ONXR01000034.1_3	Bacteria
Cluster_3465	Padloc	KB912728.1_12513	Bacteria
Cluster_3465	DefenseFinder	KB912728.1_132	Bacteria
Cluster_3466	Padloc	JOEZ01000013.1_1	Bacteria
Cluster_3467	Padloc	CP011522.1_73494	Bacteria
Cluster_3468	Padloc	NKTY01000040.1_5	Bacteria
Cluster_3469	Padloc	CP031557.1_12087	Bacteria
Cluster_3469	DefenseFinder	CP031557.1_1057	Bacteria
Cluster_3470	Padloc	STGN01000030.1_5	Bacteria
Cluster_3471	Padloc	WWIF01000009.1_9	Bacteria
Cluster_3472	Padloc	JACMSI010000015	Bacteria
Cluster_3472	Padloc	JAHHEH010000010	Bacteria
Cluster_3473	Padloc	CACYHP010000003	Bacteria
Cluster_3474	Padloc	CACYQN010000008	Bacteria
Cluster_3475	DefenseFinder	NNJ12769.1	Bacteria
Cluster_3476	DefenseFinder	MBY9074251.1	Bacteria
Cluster_3477	DefenseFinder	CAKUCJ010000017	Bacteria
Cluster_3478	Padloc	BBJZ01000026.1_4	Bacteria
Cluster_3478	Padloc	CAIGKA010000020	Bacteria
Cluster_3478	DefenseFinder	BBJZ01000026.1_3	Bacteria
Cluster_3478	DefenseFinder	CAIGKA010000020	Bacteria
Cluster_3479	Padloc	CUKN01000002.1_1	Bacteria
Cluster_3479	Padloc	CUJS01000004.1_1	Bacteria
Cluster_3479	Padloc	CP010500.1_91462	Bacteria
Cluster_3479	Padloc	CP010469.1_15402	Bacteria
Cluster_3479	Padloc	SYTW01000001.1_1	Bacteria
Cluster_3479	DefenseFinder	CUKN01000002.1_1	Bacteria
Cluster_3479	DefenseFinder	CUJS01000004.1_1	Bacteria
Cluster_3479	DefenseFinder	ALW12813.1	Bacteria
Cluster_3479	DefenseFinder	ALW53085.1	Bacteria
Cluster_3479	DefenseFinder	SYTW01000001.1_1	Bacteria
Cluster_3480	Padloc	JOVV01000017.1_9	Bacteria
Cluster_3480	DefenseFinder	KRS89227.1	Bacteria
Cluster_3481	Padloc	VICC01000007.1_1	Bacteria
Cluster_3481	Padloc	CP066060.1_22719	Bacteria
Cluster_3481	DefenseFinder	TQD59671.1	Bacteria
Cluster_3481	DefenseFinder	QQC39119.1	Bacteria
Cluster_3482	Padloc	BMWG01000028.1_1	Bacteria
Cluster_3483	Padloc	CADALE010000004	Bacteria
Cluster_3483	DefenseFinder	CADALE010000004	Bacteria
Cluster_3484	Padloc	CAKMHQ010000055	Bacteria
Cluster_3485	Padloc	CALVHG010000001	Bacteria
Cluster_3485	DefenseFinder	CALVHG010000001	Bacteria
Cluster_3486	DefenseFinder	DIFO01000116.1_5	Bacteria
Cluster_3487	DefenseFinder	PVX97687.1	Bacteria
Cluster_3488	DefenseFinder	TCK97111.1	Bacteria
Cluster_3489	DefenseFinder	SLIR01000463.1_6	Bacteria
Cluster_3490	DefenseFinder	JABKCD010000008	Bacteria
Cluster_3491	Padloc	LCJG01000024.1_1	Bacteria
Cluster_3491	DefenseFinder	KKT72815.1	Bacteria
Cluster_3492	Padloc	PBYC01000045.1_3	Bacteria
Cluster_3492	DefenseFinder	MBS53039.1	Bacteria
Cluster_3493	Padloc	ML133853.1_30082	Bacteria
Cluster_3494	Padloc	SRID01000013.1_1	Bacteria
Cluster_3494	DefenseFinder	TGB17808.1	Bacteria
Cluster_3495	Padloc	VSFV01000037.1_1	Bacteria
Cluster_3495	DefenseFinder	TXZ81983.1	Bacteria
Cluster_3496	Padloc	JAHDTJ010000034	Bacteria
Cluster_3497	Padloc	JAHWGO010000043	Bacteria
Cluster_3498	Padloc	FMZW01000058.1_4	Bacteria
Cluster_3498	DefenseFinder	SDF50222.1	Bacteria
Cluster_3499	DefenseFinder	AOI96718.1	Bacteria
Cluster_3500	Padloc	LWBO01000044.1_5	Bacteria
Cluster_3500	DefenseFinder	OQP42673.1	Bacteria
Cluster_3501	DefenseFinder	JABKCE010000004	Bacteria
Cluster_3502	DefenseFinder	MCL4495894.1	Bacteria
Cluster_3503	Padloc	CP004142.1_85521	Bacteria
Cluster_3504	Padloc	AXLI01000001.1_1	Bacteria
Cluster_3504	Padloc	KI929714.1_13525	Bacteria
Cluster_3504	Padloc	NEFO01000031.1_4	Bacteria
Cluster_3504	Padloc	NGRV02000001.1_2	Bacteria
Cluster_3504	Padloc	NHQC01000016.1_4	Bacteria
Cluster_3504	Padloc	JSXK01000174.1_4	Bacteria
Cluster_3504	Padloc	PCGJ01000079.1_6	Bacteria
Cluster_3504	Padloc	PIIT01000102.1_6	Bacteria
Cluster_3504	Padloc	PIIU01000076.1_6	Bacteria
Cluster_3504	Padloc	BGVL01000027.1_4	Bacteria
Cluster_3504	Padloc	PUSH01000023.1_4	Bacteria
Cluster_3504	Padloc	RHMO01000046.1_5	Bacteria
Cluster_3504	Padloc	RQTU01000030.1_4	Bacteria
Cluster_3504	Padloc	SAZF01000012.1_6	Bacteria
Cluster_3504	Padloc	SAZK01000009.1_6	Bacteria
Cluster_3504	Padloc	WVUZ01000029.1_2	Bacteria
Cluster_3504	Padloc	JADAQO010000024	Bacteria
Cluster_3504	Padloc	JADDOA010000040	Bacteria
Cluster_3504	Padloc	JADOCD010000023	Bacteria
Cluster_3504	Padloc	JADDNL010000024	Bacteria
Cluster_3504	Padloc	JADDNQ010000024	Bacteria
Cluster_3504	Padloc	JADDLQ010000001	Bacteria
Cluster_3504	Padloc	JAEUYY010000021	Bacteria
Cluster_3504	Padloc	JADIFR010000026	Bacteria
Cluster_3504	Padloc	JAHRYF010000036	Bacteria
Cluster_3504	Padloc	JAIZTJ010000031	Bacteria
Cluster_3504	Padloc	JAIUTA010000019	Bacteria
Cluster_3504	Padloc	JAJTPB010000051	Bacteria
Cluster_3504	Padloc	JAKCJF010000021	Bacteria
Cluster_3504	Padloc	JAKNIX010000186	Bacteria
Cluster_3504	Padloc	MCDM01000035.1_4	Bacteria
Cluster_3504	Padloc	RJCD01000028.1_4	Bacteria
Cluster_3504	Padloc	JALLKK010000046	Bacteria
Cluster_3504	Padloc	JALQAV010000027	Bacteria
Cluster_3504	Padloc	JAJROZ010000026	Bacteria
Cluster_3504	Padloc	JAJRFC010000028	Bacteria
Cluster_3504	Padloc	UILA01000025.1_4	Bacteria
Cluster_3504	Padloc	LR130555.1_29113	Bacteria
Cluster_3504	Padloc	CAJZPJ010000028	Bacteria
Cluster_3504	Padloc	CAKNBN010000022	Bacteria
Cluster_3505	Padloc	AZSD01000051.1_2	Bacteria
Cluster_3506	Padloc	JZRT01000043.1_7	Bacteria
Cluster_3506	DefenseFinder	KLA63001.1	Bacteria
Cluster_3507	Padloc	ML133687.1_35851	Bacteria
Cluster_3508	Padloc	BIGM01000001.1_1	Bacteria
Cluster_3508	Padloc	BIKI01000001.1_1	Bacteria
Cluster_3509	Padloc	VTUS01000002.1_3	Bacteria
Cluster_3509	Padloc	VTUO01000008.1_1	Bacteria
Cluster_3510	Padloc	JAGGOM010000032	Bacteria
Cluster_3511	Padloc	JAHQLA010000001	Bacteria
Cluster_3511	Padloc	JAJRNX010000027	Bacteria
Cluster_3512	Padloc	JAIWVU010000049	Bacteria
Cluster_3513	Padloc	AP025697.1_21834	Bacteria
Cluster_3513	DefenseFinder	BDH77728.1	Bacteria
Cluster_3514	Padloc	FJDP01000005.1_4	Bacteria
Cluster_3514	DefenseFinder	CZI21920.1	Bacteria
Cluster_3515	Padloc	CAKQDS010000002	Bacteria
Cluster_3516	Padloc	CALPDH010000047	Bacteria
Cluster_3516	DefenseFinder	CALPDH010000047	Bacteria
Cluster_3517	DefenseFinder	MPMO01000019.1_2	Bacteria
Cluster_3518	DefenseFinder	JACTDD010000003	Bacteria
Cluster_3519	DefenseFinder	JACTEG010000002	Bacteria
Cluster_3520	DefenseFinder	CAKQDS010000002	Bacteria
Cluster_3521	Padloc	JNXF01000028.1_1	Bacteria
Cluster_3522	Padloc	JOCG01000018.1_1	Bacteria
Cluster_3523	Padloc	JROM01000058.1_1	Bacteria
Cluster_3523	DefenseFinder	KHE73483.1	Bacteria
Cluster_3524	Padloc	AZJY01000019.1_9	Bacteria
Cluster_3524	Padloc	MLKU01000043.1_9	Bacteria
Cluster_3524	Padloc	MLLQ01000183.1_3	Bacteria
Cluster_3524	Padloc	MLMT01000042.1_9	Bacteria
Cluster_3524	Padloc	MLKW01000149.1_6	Bacteria
Cluster_3524	Padloc	MLLL01000258.1_3	Bacteria
Cluster_3524	Padloc	MLMR01000058.1_9	Bacteria
Cluster_3524	Padloc	MLOW01000083.1_9	Bacteria
Cluster_3524	Padloc	MLOF01000133.1_4	Bacteria
Cluster_3525	Padloc	NMSP01000033.1_3	Bacteria
Cluster_3525	DefenseFinder	PAR48967.1	Bacteria
Cluster_3526	Padloc	CP031455.1_23347	Bacteria
Cluster_3527	Padloc	SPAY01000303.1_4	Bacteria
Cluster_3528	Padloc	BMSM01000005.1_2	Bacteria
Cluster_3528	DefenseFinder	GGS88321.1	Bacteria
Cluster_3529	Padloc	JADEYH010000026	Bacteria
Cluster_3530	Padloc	VWSP01000001.1_7	Bacteria
Cluster_3531	Padloc	CP095474.1_41441	Bacteria
Cluster_3532	Padloc	LR700152.1_94335	Bacteria
Cluster_3532	DefenseFinder	LR700152.1_872	Bacteria
Cluster_3533	DefenseFinder	KXQ53732.1	Bacteria
Cluster_3534	DefenseFinder	OIK65897.1	Bacteria
Cluster_3534	DefenseFinder	OIL01614.1	Bacteria
Cluster_3534	DefenseFinder	OIL46191.1	Bacteria
Cluster_3534	DefenseFinder	OIK69049.1	Bacteria
Cluster_3534	DefenseFinder	OIK91369.1	Bacteria
Cluster_3534	DefenseFinder	OIL42847.1	Bacteria
Cluster_3534	DefenseFinder	OIM37265.1	Bacteria
Cluster_3535	DefenseFinder	RVZ24670.1	Bacteria
Cluster_3536	Padloc	KB913032.1_40979	Bacteria
Cluster_3537	Padloc	ATTI01000001.1_8	Bacteria
Cluster_3538	Padloc	JAJB01000046.1_1	Bacteria
Cluster_3538	DefenseFinder	JAJB01000046.1_9	Bacteria
Cluster_3539	Padloc	LACL01000023.1_7	Bacteria
Cluster_3540	Padloc	LGDG01000178.1_3	Bacteria
Cluster_3541	Padloc	LMEU01000027.1_2	Bacteria
Cluster_3542	Padloc	CP014869.1_25105	Bacteria
Cluster_3542	DefenseFinder	AMT94262.1	Bacteria
Cluster_3543	Padloc	JSVP01000053.1_6	Bacteria
Cluster_3543	Padloc	UNPP01000032.1_6	Bacteria
Cluster_3543	Padloc	CAJSKL010000061	Bacteria
Cluster_3543	DefenseFinder	OAO67043.1	Bacteria
Cluster_3543	DefenseFinder	UNPP01000032.1_8	Bacteria
Cluster_3543	DefenseFinder	CAJSKL010000061	Bacteria
Cluster_3544	Padloc	PTMQ01000010.1_6	Bacteria
Cluster_3544	DefenseFinder	PPW29175.1	Bacteria
Cluster_3544	DefenseFinder	PNSA01000002.1_1	Bacteria
Cluster_3544	DefenseFinder	UBJI01000054.1_7	Bacteria
Cluster_3545	Padloc	PTRK01000003.1_6	Bacteria
Cluster_3545	DefenseFinder	PTRK01000003.1_5	Bacteria
Cluster_3546	Padloc	PVPW01000074.1_6	Bacteria
Cluster_3546	Padloc	JADDLR010000001	Bacteria
Cluster_3546	Padloc	JAFCBM010000003	Bacteria
Cluster_3546	Padloc	JAMBZT010000181	Bacteria
Cluster_3546	DefenseFinder	PSG41999.1	Bacteria
Cluster_3546	DefenseFinder	MBJ7977313.1	Bacteria
Cluster_3546	DefenseFinder	MBZ1446471.1	Bacteria
Cluster_3546	DefenseFinder	MCL5188716.1	Bacteria
Cluster_3547	Padloc	BGKP01000141.1_8	Bacteria
Cluster_3547	DefenseFinder	BGKP01000141.1_1	Bacteria
Cluster_3548	Padloc	PJHU01000010.1_2	Bacteria
Cluster_3548	DefenseFinder	PJHU01000010.1_2	Bacteria
Cluster_3549	Padloc	QOXV01000054.1_6	Bacteria
Cluster_3549	Padloc	WTOB01000005.1_2	Bacteria
Cluster_3549	Padloc	JADIWF010000054	Bacteria
Cluster_3549	DefenseFinder	RCP48849.1	Bacteria
Cluster_3549	DefenseFinder	MWO76828.1	Bacteria
Cluster_3549	DefenseFinder	MBF1831732.1	Bacteria
Cluster_3550	Padloc	QUJN01000002.1_1	Bacteria
Cluster_3550	Padloc	QUJT01000001.1_1	Bacteria
Cluster_3550	DefenseFinder	RHT76589.1	Bacteria
Cluster_3550	DefenseFinder	RHT97516.1	Bacteria
Cluster_3551	Padloc	QUKJ01000002.1_1	Bacteria
Cluster_3552	Padloc	QULZ01000020.1_8	Bacteria
Cluster_3553	Padloc	RHTS01000003.1_3	Bacteria
Cluster_3553	Padloc	JAANKL010000014	Bacteria
Cluster_3553	Padloc	JAECST010000031	Bacteria
Cluster_3553	DefenseFinder	RRY96556.1	Bacteria
Cluster_3553	DefenseFinder	MBA1586740.1	Bacteria
Cluster_3553	DefenseFinder	MBH8302515.1	Bacteria
Cluster_3554	Padloc	SCJR01000004.1_2	Bacteria
Cluster_3554	DefenseFinder	RXC35470.1	Bacteria
Cluster_3555	Padloc	PNSA01000002.1_1	Bacteria
Cluster_3555	Padloc	SAED01000067.1_5	Bacteria
Cluster_3555	DefenseFinder	PNSA01000002.1_1	Bacteria
Cluster_3555	DefenseFinder	SAED01000067.1_5	Bacteria
Cluster_3556	Padloc	QYJW01000003.1_2	Bacteria
Cluster_3556	DefenseFinder	QYJW01000003.1_2	Bacteria
Cluster_3557	Padloc	JABSOB010000068	Bacteria
Cluster_3557	Padloc	JAJRFS010000026	Bacteria
Cluster_3557	DefenseFinder	JABSOB010000068	Bacteria
Cluster_3557	DefenseFinder	JAJRFS010000026	Bacteria
Cluster_3558	Padloc	JADOCD010000003	Bacteria
Cluster_3558	DefenseFinder	MBF7916609.1	Bacteria
Cluster_3559	Padloc	JADRBJ010000011	Bacteria
Cluster_3559	DefenseFinder	MBF9768731.1	Bacteria
Cluster_3560	Padloc	WGLZ01000094.1_5	Bacteria
Cluster_3560	DefenseFinder	MBJ7901544.1	Bacteria
Cluster_3561	Padloc	JADVKG010000001	Bacteria
Cluster_3561	DefenseFinder	MBJ9659122.1	Bacteria
Cluster_3562	Padloc	VJVS01000004.1_1	Bacteria
Cluster_3562	DefenseFinder	MBW9718993.1	Bacteria
Cluster_3563	Padloc	JABNMZ010000023	Bacteria
Cluster_3563	DefenseFinder	MBY3821258.1	Bacteria
Cluster_3564	Padloc	CP083590.1_13586	Bacteria
Cluster_3564	Padloc	CP092051.1_13658	Bacteria
Cluster_3564	Padloc	CP094262.1_13653	Bacteria
Cluster_3564	DefenseFinder	UBI36005.1	Bacteria
Cluster_3564	DefenseFinder	UKW28598.1	Bacteria
Cluster_3564	DefenseFinder	CP094262.1_1153	Bacteria
Cluster_3565	Padloc	BQGP01000012.1_2	Bacteria
Cluster_3565	DefenseFinder	GJK72149.1	Bacteria
Cluster_3566	Padloc	FXZA01000018.1_2	Bacteria
Cluster_3566	DefenseFinder	SMX90038.1	Bacteria
Cluster_3567	Padloc	UIHG01000024.1_5	Bacteria
Cluster_3567	DefenseFinder	UIHG01000024.1_5	Bacteria
Cluster_3568	Padloc	CABIKK010000017	Bacteria
Cluster_3568	DefenseFinder	CABIKK010000017	Bacteria
Cluster_3569	Padloc	CADAQM010000029	Bacteria
Cluster_3569	DefenseFinder	CADAQM010000029	Bacteria
Cluster_3570	Padloc	CAJHSV010000014	Bacteria
Cluster_3570	DefenseFinder	CAJHSV010000014	Bacteria
Cluster_3571	Padloc	CAKRNT010000027	Bacteria
Cluster_3571	DefenseFinder	CAKRNT010000027	Bacteria
Cluster_3572	Padloc	CAKVZK010000016	Bacteria
Cluster_3572	DefenseFinder	CAKVZK010000016	Bacteria
Cluster_3573	DefenseFinder	ATTI01000001.1_7	Bacteria
Cluster_3574	Padloc	NJAA01000060.1_8	Bacteria
Cluster_3574	Padloc	PJIB01000018.1_7	Bacteria
Cluster_3574	DefenseFinder	PAS85479.1	Bacteria
Cluster_3575	DefenseFinder	MVSN01000011.1_3	Bacteria
Cluster_3576	Padloc	CP004404.1_23479	Bacteria
Cluster_3576	DefenseFinder	AGH81930.1	Bacteria
Cluster_3577	Padloc	NYMS01000048.1_4	Bacteria
Cluster_3578	Padloc	QUQQ01000004.1_3	Bacteria
Cluster_3578	DefenseFinder	RFB12441.1	Bacteria
Cluster_3579	Padloc	CP067394.1_38956	Bacteria
Cluster_3579	DefenseFinder	CP067394.1_3647	Bacteria
Cluster_3580	Padloc	SPBA01000132.1_2	Bacteria
Cluster_3581	Padloc	VIWT01000004.1_4	Bacteria
Cluster_3581	DefenseFinder	TWF82520.1	Bacteria
Cluster_3582	Padloc	JAAQZD010000015	Bacteria
Cluster_3582	DefenseFinder	NNB71607.1	Bacteria
Cluster_3583	Padloc	CP055991.1_33558	Bacteria
Cluster_3583	Padloc	CP055991.1_34541	Bacteria
Cluster_3583	DefenseFinder	QMR66671.1	Bacteria
Cluster_3583	DefenseFinder	QMR66754.1	Bacteria
Cluster_3584	Padloc	JAHSSL010000003	Bacteria
Cluster_3585	Padloc	FNHK01000034.1_1	Bacteria
Cluster_3586	Padloc	FNQK01000003.1_6	Bacteria
Cluster_3586	DefenseFinder	SDZ85759.1	Bacteria
Cluster_3587	DefenseFinder	PDP86073.1	Bacteria
Cluster_3588	Padloc	JOBC01000006.1_2	Bacteria
Cluster_3589	Padloc	LJIC01000015.1_1	Bacteria
Cluster_3589	DefenseFinder	KPG01769.1	Bacteria
Cluster_3590	Padloc	AZDC01000044.1_8	Bacteria
Cluster_3590	DefenseFinder	KRK83803.1	Bacteria
Cluster_3591	Padloc	NDXL01000003.1_8	Bacteria
Cluster_3592	Padloc	DKSN01000051.1_8	Bacteria
Cluster_3592	DefenseFinder	DKSN01000051.1_7	Bacteria
Cluster_3593	Padloc	DQIM01000020.1_3	Bacteria
Cluster_3593	DefenseFinder	HCS97276.1	Bacteria
Cluster_3594	Padloc	SDIG01000054.1_1	Bacteria
Cluster_3595	Padloc	SMWS01000007.1_1	Bacteria
Cluster_3596	Padloc	BJMN01000063.1_2	Bacteria
Cluster_3597	Padloc	JAAGMP010000206	Bacteria
Cluster_3598	Padloc	CP054926.1_10081	Bacteria
Cluster_3599	Padloc	JAFQWV010000022	Bacteria
Cluster_3600	Padloc	JAGPYH010000054	Bacteria
Cluster_3601	Padloc	CAKNOX010000018	Bacteria
Cluster_3601	DefenseFinder	CAKNOX010000018	Bacteria
Cluster_3602	DefenseFinder	TDJ09138.1	Bacteria
Cluster_3603	Padloc	JAALAA010000001	Bacteria
Cluster_3603	DefenseFinder	NGN91224.1	Bacteria
Cluster_3604	Padloc	CP017965.1_69827	Bacteria
Cluster_3605	Padloc	MSKI01000083.1_4	Bacteria
Cluster_3605	DefenseFinder	OLO51836.1	Bacteria
Cluster_3606	Padloc	PLHE01000002.1_7	Bacteria
Cluster_3606	DefenseFinder	PLHE01000002.1_8	Bacteria
Cluster_3607	Padloc	JAGGON010000065	Bacteria
Cluster_3608	Padloc	JAGGOM010000030	Bacteria
Cluster_3609	Padloc	AXAD01000001.1_1	Bacteria
Cluster_3610	Padloc	JNYQ01000006.1_2	Bacteria
Cluster_3611	Padloc	JODG01000032.1_4	Bacteria
Cluster_3612	Padloc	LWMH01000002.1_6	Bacteria
Cluster_3613	Padloc	NTTU01000028.1_5	Bacteria
Cluster_3613	DefenseFinder	PEZ49862.1	Bacteria
Cluster_3614	DefenseFinder	AXAD01000001.1_1	Bacteria
Cluster_3615	DefenseFinder	KZS43952.1	Bacteria
Cluster_3616	Padloc	JWTG02000010.1_1	Bacteria
Cluster_3616	DefenseFinder	KHS29502.1	Bacteria
Cluster_3617	Padloc	AP017375.1_31303	Bacteria
Cluster_3617	DefenseFinder	BAU65478.1	Bacteria
Cluster_3618	Padloc	PJME01000032.1_4	Bacteria
Cluster_3618	DefenseFinder	PJME01000032.1_2	Bacteria
Cluster_3619	Padloc	MSSM01000011.1_1	Bacteria
Cluster_3619	DefenseFinder	RXT26843.1	Bacteria
Cluster_3620	Padloc	ML675519.1_43187	Bacteria
Cluster_3621	Padloc	RDBJ01000010.1_5	Bacteria
Cluster_3622	Padloc	JAFDXJ010000052	Bacteria
Cluster_3622	DefenseFinder	MBS1731359.1	Bacteria
Cluster_3623	Padloc	JAHJDO010000035	Bacteria
Cluster_3623	DefenseFinder	MBU0477473.1	Bacteria
Cluster_3624	Padloc	CP029277.1_50087	Bacteria
Cluster_3624	DefenseFinder	QWN26686.1	Bacteria
Cluster_3625	Padloc	JAJDUQ010000057	Bacteria
Cluster_3625	DefenseFinder	JAJDUQ010000057	Bacteria
Cluster_3626	Padloc	CAKPQI010000007	Bacteria
Cluster_3626	DefenseFinder	CAKPQI010000007	Bacteria
Cluster_3627	Padloc	CALVJN010000027	Bacteria
Cluster_3628	DefenseFinder	RWM49886.1	Bacteria
Cluster_3628	DefenseFinder	TIL86321.1	Bacteria
Cluster_3629	DefenseFinder	RWN82397.1	Bacteria
Cluster_3630	DefenseFinder	TIL50056.1	Bacteria
Cluster_3631	Padloc	AQRG01000010.1_2	Bacteria
Cluster_3632	Padloc	DMXI01000664.1_0	Bacteria
Cluster_3632	DefenseFinder	HAS47092.1	Bacteria
Cluster_3633	Padloc	WEGL01000009.1_4	Bacteria
Cluster_3634	Padloc	JAEYOT010000186	Bacteria
Cluster_3635	Padloc	CAKOJR010000005	Bacteria
Cluster_3636	DefenseFinder	JAEYOT010000186	Bacteria
Cluster_3637	DefenseFinder	CAIJGL010000187	Bacteria
Cluster_3638	Padloc	NDXL01000002.1_2	Bacteria
Cluster_3638	DefenseFinder	NDXL01000002.1_2	Bacteria
Cluster_3639	Padloc	QANR01000003.1_1	Bacteria
Cluster_3640	Padloc	VMSQ01000249.1_7	Bacteria
Cluster_3640	DefenseFinder	MBA3018696.1	Bacteria
Cluster_3641	Padloc	FNSY01000001.1_6	Bacteria
Cluster_3642	Padloc	JXIB01000135.1_1	Bacteria
Cluster_3642	Padloc	NXFH01000013.1_4	Bacteria
Cluster_3642	DefenseFinder	KIT85405.1	Bacteria
Cluster_3642	DefenseFinder	PGH62791.1	Bacteria
Cluster_3643	Padloc	PGGW01000016.1_1	Bacteria
Cluster_3644	Padloc	QEWT01000001.1_2	Bacteria
Cluster_3644	DefenseFinder	PWD87630.1	Bacteria
Cluster_3645	Padloc	JABFDP010000005	Bacteria
Cluster_3646	Padloc	JAGGKK010000027	Bacteria
Cluster_3647	Padloc	JAJECT010000006	Bacteria
Cluster_3647	DefenseFinder	JAJECT010000006	Bacteria
Cluster_3648	DefenseFinder	CALXPB010000006	Bacteria
Cluster_3649	Padloc	JOCM01000021.1_3	Bacteria
Cluster_3649	Padloc	JOCR01000027.1_3	Bacteria
Cluster_3649	Padloc	JOEX01000038.1_3	Bacteria
Cluster_3649	Padloc	LGCP01000194.1_3	Bacteria
Cluster_3649	Padloc	LGCS01000104.1_3	Bacteria
Cluster_3650	Padloc	WTGD01000374.1_1	Bacteria
Cluster_3651	Padloc	CAKTYE010000010	Bacteria
Cluster_3651	DefenseFinder	CAKTYE010000010	Bacteria
Cluster_3652	DefenseFinder	RHP97397.1	Bacteria
Cluster_3653	DefenseFinder	WTGD01000374.1_4	Bacteria
Cluster_3654	DefenseFinder	MBS1577685.1	Bacteria
Cluster_3655	Padloc	JQNR01000005.1_4	Bacteria
Cluster_3656	Padloc	NUGT01000089.1_1	Bacteria
Cluster_3656	DefenseFinder	PGL66849.1	Bacteria
Cluster_3657	Padloc	JAFERY010000042	Bacteria
Cluster_3657	DefenseFinder	JAFERY010000042	Bacteria
Cluster_3658	Padloc	CP080273.1_11180	Bacteria
Cluster_3659	Padloc	JAIZEO010000004	Bacteria
Cluster_3659	DefenseFinder	MCP3028769.1	Bacteria
Cluster_3660	Padloc	CAJUFI010000005	Bacteria
Cluster_3660	DefenseFinder	CAJUFI010000005	Bacteria
Cluster_3661	Padloc	MSZX01000010.1_2	Bacteria
Cluster_3661	DefenseFinder	OPA74758.1	Bacteria
Cluster_3662	Padloc	CP008977.1_16492	Bacteria
Cluster_3663	Padloc	JHAB01000083.1_5	Bacteria
Cluster_3663	DefenseFinder	KLA43321.1	Bacteria
Cluster_3664	Padloc	CPCI01000036.1_6	Bacteria
Cluster_3664	Padloc	CPDK01000030.1_7	Bacteria
Cluster_3664	DefenseFinder	CML68492.1	Bacteria
Cluster_3664	DefenseFinder	CMM93278.1	Bacteria
Cluster_3665	Padloc	CNMX01000036.1_2	Bacteria
Cluster_3665	Padloc	CNMA01000038.1_2	Bacteria
Cluster_3665	DefenseFinder	CLA11963.1	Bacteria
Cluster_3665	DefenseFinder	CKZ32315.1	Bacteria
Cluster_3666	Padloc	MSKS01000008.1_2	Bacteria
Cluster_3666	DefenseFinder	OLO72309.1	Bacteria
Cluster_3667	Padloc	MSKZ01000040.1_7	Bacteria
Cluster_3667	DefenseFinder	OLO82321.1	Bacteria
Cluster_3668	Padloc	NOXZ01000034.1_3	Bacteria
Cluster_3669	Padloc	NVMT01000003.1_4	Bacteria
Cluster_3669	DefenseFinder	PED57384.1	Bacteria
Cluster_3670	Padloc	CP029189.1_12540	Bacteria
Cluster_3671	Padloc	JADMGF010000006	Bacteria
Cluster_3671	DefenseFinder	MCD4902970.1	Bacteria
Cluster_3672	DefenseFinder	CZS00536.1	Bacteria
Cluster_3673	Padloc	CP001867.1_39184	Bacteria
Cluster_3673	DefenseFinder	ADB76320.1	Bacteria
Cluster_3674	Padloc	BMVX01000026.1_7	Bacteria
Cluster_3675	Padloc	JADGBU010000050	Bacteria
Cluster_3675	DefenseFinder	MBF0213305.1	Bacteria
Cluster_3676	Padloc	JAGBAA010000059	Bacteria
Cluster_3676	DefenseFinder	MBP3693772.1	Bacteria
Cluster_3677	Padloc	CAJPME010000028	Bacteria
Cluster_3677	DefenseFinder	CAJPME010000028	Bacteria
Cluster_3678	DefenseFinder	LUZZ01000348.1_8	Bacteria
Cluster_3679	Padloc	LGDH01000222.1_2	Bacteria
Cluster_3680	Padloc	DDPE01000034.1_4	Bacteria
Cluster_3681	Padloc	SJEV01000001.1_2	Bacteria
Cluster_3682	Padloc	SHEY01000006.1_6	Bacteria
Cluster_3682	DefenseFinder	NAM97714.1	Bacteria
Cluster_3683	Padloc	JAAYPU010000247	Bacteria
Cluster_3683	DefenseFinder	NLK72666.1	Bacteria
Cluster_3684	Padloc	BMRU01000066.1_1	Bacteria
Cluster_3685	Padloc	JAFBFD010000012	Bacteria
Cluster_3685	DefenseFinder	MBM7708820.1	Bacteria
Cluster_3686	Padloc	JAESJZ010000006	Bacteria
Cluster_3686	Padloc	JAESJY010000003	Bacteria
Cluster_3686	DefenseFinder	JAESJZ010000006	Bacteria
Cluster_3686	DefenseFinder	JAESJY010000003	Bacteria
Cluster_3687	Padloc	CAIJLY010000001	Bacteria
Cluster_3687	DefenseFinder	CAIJLY010000001	Bacteria
Cluster_3688	Padloc	CAIZUG010000003	Bacteria
Cluster_3689	DefenseFinder	MCI7506792.1	Bacteria
Cluster_3690	DefenseFinder	CAIZUG010000003	Bacteria
Cluster_3691	Padloc	CP010407.1_14762	Bacteria
Cluster_3692	Padloc	LAQJ01000233.1_2	Bacteria
Cluster_3693	Padloc	NRSR01000002.1_9	Bacteria
Cluster_3694	Padloc	LMBT01000005.1_2	Bacteria
Cluster_3694	DefenseFinder	PUA23971.1	Bacteria
Cluster_3695	Padloc	PKMN01000009.1_8	Bacteria
Cluster_3695	DefenseFinder	RXN46221.1	Bacteria
Cluster_3696	Padloc	WWJS01000031.1_4	Bacteria
Cluster_3697	Padloc	JACLII010000083	Bacteria
Cluster_3697	DefenseFinder	MBY0105683.1	Bacteria
Cluster_3698	Padloc	JAHRFC010000003	Bacteria
Cluster_3698	DefenseFinder	JAHRFC010000003	Bacteria
Cluster_3699	Padloc	JAMWYO010000062	Bacteria
Cluster_3699	DefenseFinder	MCQ0955362.1	Bacteria
Cluster_3700	Padloc	CABKTA010000005	Bacteria
Cluster_3700	DefenseFinder	CABKTA010000005	Bacteria
Cluster_3701	DefenseFinder	PMXP01000032.1_6	Bacteria
Cluster_3702	DefenseFinder	TIO16091.1	Bacteria
Cluster_3703	DefenseFinder	MBO4401047.1	Bacteria
Cluster_3704	DefenseFinder	MBX3364028.1	Bacteria
Cluster_3705	DefenseFinder	JAJTZA010000098	Bacteria
Cluster_3706	Padloc	GG697986.1_47271	Bacteria
Cluster_3706	Padloc	GG697986.1_47271	Bacteria
Cluster_3706	DefenseFinder	EES95058.1	Bacteria
Cluster_3707	Padloc	KB891793.1_42559	Bacteria
Cluster_3707	Padloc	AQWQ01000007.1_4	Bacteria
Cluster_3708	Padloc	NUFM01000092.1_1	Bacteria
Cluster_3708	DefenseFinder	PGH90175.1	Bacteria
Cluster_3709	Padloc	SRID01000140.1_3	Bacteria
Cluster_3710	Padloc	VDPG01000002.1_2	Bacteria
Cluster_3710	Padloc	JAHMRQ010000003	Bacteria
Cluster_3710	Padloc	JAHZUE010000012	Bacteria
Cluster_3710	Padloc	JANAWG010000003	Bacteria
Cluster_3710	Padloc	FQIP01000003.1_2	Bacteria
Cluster_3710	DefenseFinder	VDPG01000002.1_2	Bacteria
Cluster_3710	DefenseFinder	MBU6932581.1	Bacteria
Cluster_3710	DefenseFinder	MBW8214158.1	Bacteria
Cluster_3710	DefenseFinder	JANAWG010000003	Bacteria
Cluster_3711	Padloc	WBKA01000007.1_7	Bacteria
Cluster_3712	Padloc	BKZQ01000010.1_3	Bacteria
Cluster_3712	DefenseFinder	GER69747.1	Bacteria
Cluster_3713	Padloc	JACHBZ010000006	Bacteria
Cluster_3714	Padloc	BOMV01000035.1_1	Bacteria
Cluster_3714	DefenseFinder	GIE95805.1	Bacteria
Cluster_3715	Padloc	JAFNAQ010000033	Bacteria
Cluster_3715	DefenseFinder	MBP1631271.1	Bacteria
Cluster_3716	Padloc	JAGGKH010000008	Bacteria
Cluster_3716	DefenseFinder	MBP1915181.1	Bacteria
Cluster_3717	Padloc	JAGMUD010000136	Bacteria
Cluster_3717	DefenseFinder	JAGMUD010000136	Bacteria
Cluster_3718	Padloc	CP010884.1_14741	Bacteria
Cluster_3718	DefenseFinder	ANZ11732.1	Bacteria
Cluster_3719	DefenseFinder	KAB1631365.1	Bacteria
Cluster_3720	DefenseFinder	NPU21330.1	Bacteria
Cluster_3721	DefenseFinder	MBB6150008.1	Bacteria
Cluster_3722	DefenseFinder	MBS1749737.1	Bacteria
Cluster_3723	Padloc	JIBJ01000011.1_1	Bacteria
Cluster_3724	Padloc	JOIS01000053.1_1	Bacteria
Cluster_3725	Padloc	BBKU01000039.1_1	Bacteria
Cluster_3726	Padloc	LJKJ01000067.1_1	Bacteria
Cluster_3726	DefenseFinder	KZD76021.1	Bacteria
Cluster_3727	Padloc	KV799169.1_77021	Bacteria
Cluster_3727	DefenseFinder	OFM57899.1	Bacteria
Cluster_3728	Padloc	BJEE01000003.1_5	Bacteria
Cluster_3728	DefenseFinder	BJEE01000003.1_4	Bacteria
Cluster_3729	Padloc	ML675523.1_67215	Bacteria
Cluster_3730	Padloc	JAKREB010000004	Bacteria
Cluster_3731	Padloc	JAMGBG010000052	Bacteria
Cluster_3732	Padloc	FMVM01000008.1_1	Bacteria
Cluster_3733	Padloc	FNSA01000003.1_1	Bacteria
Cluster_3734	DefenseFinder	BBKU01000039.1_1	Bacteria
Cluster_3735	DefenseFinder	RQUY01000004.1_1	Bacteria
Cluster_3736	DefenseFinder	SCY73416.1	Bacteria
Cluster_3737	Padloc	AJLW01000001.1_1	Bacteria
Cluster_3737	DefenseFinder	AJLW01000001.1_3	Bacteria
Cluster_3738	Padloc	KL997438.1_24752	Bacteria
Cluster_3739	Padloc	BBMB01000012.1_2	Bacteria
Cluster_3740	Padloc	KQ948019.1_38772	Bacteria
Cluster_3741	Padloc	MBMS01000012.1_9	Bacteria
Cluster_3742	Padloc	VDUN01000106.1_7	Bacteria
Cluster_3742	Padloc	VEAB01000114.1_7	Bacteria
Cluster_3742	DefenseFinder	VDUN01000106.1_1	Bacteria
Cluster_3742	DefenseFinder	VEAB01000114.1_1	Bacteria
Cluster_3743	Padloc	LVDC01000003.1_6	Bacteria
Cluster_3743	Padloc	AP024612.1_47726	Bacteria
Cluster_3743	DefenseFinder	TXS88062.1	Bacteria
Cluster_3743	DefenseFinder	BCV42902.1	Bacteria
Cluster_3744	Padloc	BHYS01000001.1_2	Bacteria
Cluster_3744	DefenseFinder	BHYS01000001.1_2	Bacteria
Cluster_3745	Padloc	BMTP01000012.1_1	Bacteria
Cluster_3746	Padloc	JAFMHD010000026	Bacteria
Cluster_3747	Padloc	FPBK01000003.1_4	Bacteria
Cluster_3747	DefenseFinder	SFU41756.1	Bacteria
Cluster_3748	Padloc	CAJMCD010000001	Bacteria
Cluster_3748	DefenseFinder	CAJMCD010000001	Bacteria
Cluster_3749	DefenseFinder	ELP64881.1	Bacteria
Cluster_3750	DefenseFinder	ODS15317.1	Bacteria
Cluster_3751	Padloc	CP015731.1_30558	Bacteria
Cluster_3751	DefenseFinder	AOT01664.1	Bacteria
Cluster_3752	DefenseFinder	OMX41140.1	Bacteria
Cluster_3753	DefenseFinder	TXD33786.1	Bacteria
Cluster_3754	DefenseFinder	CAJYAH010000014	Bacteria
Cluster_3755	Padloc	AQOI01000033.1_0	Bacteria
Cluster_3756	Padloc	LMEU01000012.1_1	Bacteria
Cluster_3757	Padloc	CP016613.1_53414	Bacteria
Cluster_3757	Padloc	CP022773.1_96513	Bacteria
Cluster_3757	Padloc	WSYX01000114.1_1	Bacteria
Cluster_3757	Padloc	JAABJV010000119	Bacteria
Cluster_3757	Padloc	CP056084.1_91200	Bacteria
Cluster_3757	Padloc	JAAWVK010000044	Bacteria
Cluster_3757	DefenseFinder	ARS58415.1	Bacteria
Cluster_3757	DefenseFinder	NKA96441.1	Bacteria
Cluster_3757	DefenseFinder	NKF82572.1	Bacteria
Cluster_3757	DefenseFinder	QKZ29738.1	Bacteria
Cluster_3758	Padloc	PCYW01000007.1_1	Bacteria
Cluster_3758	DefenseFinder	PEG87473.1	Bacteria
Cluster_3759	Padloc	QJRI01000162.1_8	Bacteria
Cluster_3759	Padloc	FXTQ01000007.1_8	Bacteria
Cluster_3759	DefenseFinder	KAF2337830.1	Bacteria
Cluster_3759	DefenseFinder	SMO92434.1	Bacteria
Cluster_3760	Padloc	QSKT01000040.1_1	Bacteria
Cluster_3760	DefenseFinder	RHE81854.1	Bacteria
Cluster_3761	Padloc	VDQL01000030.1_1	Bacteria
Cluster_3761	DefenseFinder	VDQL01000030.1_1	Bacteria
Cluster_3762	Padloc	BJZQ01000008.1_2	Bacteria
Cluster_3762	DefenseFinder	GEO89532.1	Bacteria
Cluster_3763	Padloc	MKPT01000205.1_4	Bacteria
Cluster_3763	DefenseFinder	NGO98899.1	Bacteria
Cluster_3764	Padloc	JADLQL010000001	Bacteria
Cluster_3765	DefenseFinder	UQDL01000001.1_2	Bacteria
Cluster_3766	DefenseFinder	CAKRZV010000013	Bacteria
Cluster_3767	Padloc	CAKE01000002.1_1	Bacteria
Cluster_3767	Padloc	CABMIJ010000003	Bacteria
Cluster_3767	DefenseFinder	CCI81207.1	Bacteria
Cluster_3767	DefenseFinder	CABMIJ010000003	Bacteria
Cluster_3768	Padloc	AEJB01000281.1_4	Bacteria
Cluster_3769	Padloc	JOHG01000023.1_5	Bacteria
Cluster_3770	Padloc	JNZD01000021.1_2	Bacteria
Cluster_3771	Padloc	AYZF01000008.1_5	Bacteria
Cluster_3771	DefenseFinder	KRN07020.1	Bacteria
Cluster_3772	Padloc	CP041650.2_52474	Bacteria
Cluster_3773	Padloc	VORA01000004.1_2	Bacteria
Cluster_3774	Padloc	VTWT01000001.1_5	Bacteria
Cluster_3775	Padloc	VZOW01000018.1_1	Bacteria
Cluster_3775	DefenseFinder	KAB0601036.1	Bacteria
Cluster_3776	Padloc	BLPG01000001.1_3	Bacteria
Cluster_3777	Padloc	JAADDZ010000010	Bacteria
Cluster_3778	Padloc	JAAXRH010000002	Bacteria
Cluster_3778	DefenseFinder	MBY3201771.1	Bacteria
Cluster_3779	Padloc	CAIVLK010000009	Bacteria
Cluster_3779	DefenseFinder	CAIVLK010000009	Bacteria
Cluster_3780	DefenseFinder	GFJ89973.1	Bacteria
Cluster_3781	Padloc	CP041650.2_29714	Bacteria
Cluster_3782	Padloc	CP041611.1_27972	Bacteria
Cluster_3782	Padloc	CP041612.2_27929	Bacteria
Cluster_3783	Padloc	BMND01000042.1_1	Bacteria
Cluster_3784	Padloc	JAIQYX010000006	Bacteria
Cluster_3785	Padloc	JAJHTN010000020	Bacteria
Cluster_3785	DefenseFinder	MCD8433525.1	Bacteria
Cluster_3786	Padloc	CABHFV010000005	Bacteria
Cluster_3786	DefenseFinder	CABHFV010000005	Bacteria
Cluster_3787	DefenseFinder	NNJ12867.1	Bacteria
Cluster_3788	Padloc	CP002905.1_41254	Bacteria
Cluster_3788	Padloc	BJUC01000002.1_5	Bacteria
Cluster_3788	DefenseFinder	AEP88987.1	Bacteria
Cluster_3788	DefenseFinder	GEK25287.1	Bacteria
Cluster_3789	Padloc	NHZO01000037.1_6	Bacteria
Cluster_3790	Padloc	PVST01000011.1_7	Bacteria
Cluster_3790	DefenseFinder	PRT63089.1	Bacteria
Cluster_3791	Padloc	QGTF01000007.1_2	Bacteria
Cluster_3792	Padloc	CP018902.1_33085	Bacteria
Cluster_3792	DefenseFinder	AZV91614.1	Bacteria
Cluster_3793	Padloc	BKZQ01000064.1_6	Bacteria
Cluster_3794	Padloc	CP028212.1_28098	Bacteria
Cluster_3794	Padloc	CP051466.1_39671	Bacteria
Cluster_3794	DefenseFinder	QHM02715.1	Bacteria
Cluster_3794	DefenseFinder	QJD06335.1	Bacteria
Cluster_3795	Padloc	JAGOKN010000048	Bacteria
Cluster_3796	Padloc	JAERHN010000011	Bacteria
Cluster_3797	Padloc	JADMDD010000007	Bacteria
Cluster_3797	DefenseFinder	MCD5258196.1	Bacteria
Cluster_3798	Padloc	CALTUE010000006	Bacteria
Cluster_3798	DefenseFinder	CALTUE010000006	Bacteria
Cluster_3799	DefenseFinder	GER71739.1	Bacteria
Cluster_3800	DefenseFinder	MBP7112872.1	Bacteria
Cluster_3801	DefenseFinder	JALHQH010000032	Bacteria
Cluster_3802	Padloc	JH590837.1_16752	Bacteria
Cluster_3802	DefenseFinder	EHO13008.1	Bacteria
Cluster_3803	Padloc	LDNY01000001.1_6	Bacteria
Cluster_3803	DefenseFinder	LDNY01000001.1_5	Bacteria
Cluster_3804	Padloc	LQGY01000005.1_2	Bacteria
Cluster_3805	Padloc	PJME01000042.1_5	Bacteria
Cluster_3806	Padloc	BLIR01000001.1_1	Bacteria
Cluster_3806	DefenseFinder	GFE36745.1	Bacteria
Cluster_3807	Padloc	BMTQ01000017.1_1	Bacteria
Cluster_3808	Padloc	JADKYB010000039	Bacteria
Cluster_3809	Padloc	JAFRRL010000070	Bacteria
Cluster_3809	DefenseFinder	MBQ6072091.1	Bacteria
Cluster_3810	Padloc	JAHLOE010000002	Bacteria
Cluster_3810	DefenseFinder	MBU5318391.1	Bacteria
Cluster_3811	Padloc	JABUDX010000002	Bacteria
Cluster_3812	Padloc	CP059557.1_96214	Bacteria
Cluster_3813	Padloc	JAIKZS010000041	Bacteria
Cluster_3813	DefenseFinder	MCR4764956.1	Bacteria
Cluster_3814	Padloc	CP031320.1_59686	Bacteria
Cluster_3814	DefenseFinder	AXK35602.1	Bacteria
Cluster_3815	DefenseFinder	CP059557.1_85	Bacteria
Cluster_3816	Padloc	CP072931.1_93036	Bacteria
Cluster_3817	Padloc	KE150483.1_14887	Bacteria
Cluster_3817	DefenseFinder	EPD79018.1	Bacteria
Cluster_3818	Padloc	JOEI01000036.1_1	Bacteria
Cluster_3819	Padloc	JOHB01000010.1_2	Bacteria
Cluster_3820	Padloc	CZAP01000041.1_4	Bacteria
Cluster_3820	Padloc	JANUKJ010000001	Bacteria
Cluster_3820	DefenseFinder	CUQ28403.1	Bacteria
Cluster_3820	DefenseFinder	MCS2649361.1	Bacteria
Cluster_3821	Padloc	MLLA01000112.1_1	Bacteria
Cluster_3822	Padloc	WBKJ01000004.1_3	Bacteria
Cluster_3822	DefenseFinder	KAB1507832.1	Bacteria
Cluster_3823	Padloc	BLIR01000003.1_9	Bacteria
Cluster_3824	Padloc	VXOH01000124.1_1	Bacteria
Cluster_3824	DefenseFinder	MYC30576.1	Bacteria
Cluster_3825	Padloc	JAATOJ010000019	Bacteria
Cluster_3826	Padloc	JAHOIK010000035	Bacteria
Cluster_3826	Padloc	JANEZW010000152	Bacteria
Cluster_3826	DefenseFinder	MBV3761943.1	Bacteria
Cluster_3826	DefenseFinder	MCQ1543386.1	Bacteria
Cluster_3827	Padloc	JAJEWJ010000009	Bacteria
Cluster_3827	DefenseFinder	MCC2600573.1	Bacteria
Cluster_3828	Padloc	JAJNDD010000013	Bacteria
Cluster_3829	Padloc	FYEY01000001.1_9	Bacteria
Cluster_3830	Padloc	CAJOCO010000007	Bacteria
Cluster_3830	DefenseFinder	CAJOCO010000007	Bacteria
Cluster_3831	DefenseFinder	OIK73780.1	Bacteria
Cluster_3832	DefenseFinder	PLLP01000008.1_1	Bacteria
Cluster_3833	DefenseFinder	CAIKPT010000065	Bacteria
Cluster_3834	DefenseFinder	CAMAVB010000151	Bacteria
Cluster_3835	Padloc	BAKP01000016.1_9	Bacteria
Cluster_3835	DefenseFinder	BAKP01000016.1_1	Bacteria
Cluster_3836	Padloc	LCUJ01000002.1_1	Bacteria
Cluster_3836	DefenseFinder	OCL99702.1	Bacteria
Cluster_3837	Padloc	LIVV01000015.1_5	Bacteria
Cluster_3838	Padloc	DICZ01000044.1_1	Bacteria
Cluster_3838	DefenseFinder	DICZ01000044.1_1	Bacteria
Cluster_3839	Padloc	QKAW01000038.1_5	Bacteria
Cluster_3839	DefenseFinder	QKAW01000038.1_4	Bacteria
Cluster_3840	Padloc	JAAYKT010000510	Bacteria
Cluster_3840	DefenseFinder	NLN49918.1	Bacteria
Cluster_3841	Padloc	JAATOJ010000064	Bacteria
Cluster_3841	DefenseFinder	JAATOJ010000064	Bacteria
Cluster_3842	Padloc	CP070326.1_20941	Bacteria
Cluster_3843	Padloc	JABIFW010000006	Bacteria
Cluster_3843	Padloc	JABIEB010000018	Bacteria
Cluster_3843	Padloc	JABILJ010000037	Bacteria
Cluster_3843	Padloc	JABINN010000037	Bacteria
Cluster_3843	DefenseFinder	MBT4023877.1	Bacteria
Cluster_3843	DefenseFinder	MBT4198997.1	Bacteria
Cluster_3843	DefenseFinder	MBT3805695.1	Bacteria
Cluster_3843	DefenseFinder	MBT5972500.1	Bacteria
Cluster_3844	Padloc	JAIBBE010000242	Bacteria
Cluster_3844	DefenseFinder	MBX7136112.1	Bacteria
Cluster_3845	Padloc	CP092359.1_20127	Bacteria
Cluster_3845	DefenseFinder	ULJ64456.1	Bacteria
Cluster_3846	Padloc	JAHEBT010000029	Bacteria
Cluster_3846	DefenseFinder	JAHEBT010000029	Bacteria
Cluster_3847	DefenseFinder	NML78466.1	Bacteria
Cluster_3848	DefenseFinder	NPA51760.1	Bacteria
Cluster_3849	DefenseFinder	GGV41987.1	Bacteria
Cluster_3850	DefenseFinder	JAEWCZ010000027	Bacteria
Cluster_3851	DefenseFinder	JAEWXA010000139	Bacteria
Cluster_3852	Padloc	JOCG01000007.1_2	Bacteria
Cluster_3853	Padloc	LLZM01000095.1_3	Bacteria
Cluster_3854	Padloc	KQ948310.1_19312	Bacteria
Cluster_3855	Padloc	LSRG01000012.1_7	Bacteria
Cluster_3855	DefenseFinder	KXP05871.1	Bacteria
Cluster_3856	Padloc	RPSC01000010.1_2	Bacteria
Cluster_3857	Padloc	VCNP01000056.1_2	Bacteria
Cluster_3858	Padloc	VNKM01000006.1_2	Bacteria
Cluster_3858	DefenseFinder	TXJ80133.1	Bacteria
Cluster_3859	Padloc	QBBB01000015.1_1	Bacteria
Cluster_3860	Padloc	JABBGE010000008	Bacteria
Cluster_3861	Padloc	JADNKG010000004	Bacteria
Cluster_3861	DefenseFinder	JADNKG010000004	Bacteria
Cluster_3862	Padloc	CP066303.1_45477	Bacteria
Cluster_3862	DefenseFinder	QQE97328.1	Bacteria
Cluster_3863	Padloc	PGPI01000016.1_4	Bacteria
Cluster_3863	DefenseFinder	MBL4989428.1	Bacteria
Cluster_3864	Padloc	JAFZIR010000100	Bacteria
Cluster_3864	DefenseFinder	MBR4913400.1	Bacteria
Cluster_3865	Padloc	JABTDT010000017	Bacteria
Cluster_3865	Padloc	JAGLAP010000003	Bacteria
Cluster_3865	Padloc	CAKMCR010000005	Bacteria
Cluster_3865	DefenseFinder	NRC93236.1	Bacteria
Cluster_3865	DefenseFinder	MBP4070990.1	Bacteria
Cluster_3865	DefenseFinder	CAKMCR010000005	Bacteria
Cluster_3866	Padloc	JAJHVQ010000064	Bacteria
Cluster_3866	DefenseFinder	MCE6011568.1	Bacteria
Cluster_3867	Padloc	JADQAI010000008	Bacteria
Cluster_3867	DefenseFinder	MCG3879834.1	Bacteria
Cluster_3868	Padloc	CP094264.1_47394	Bacteria
Cluster_3869	Padloc	CAJFUD010000011	Bacteria
Cluster_3870	DefenseFinder	PJE95777.1	Bacteria
Cluster_3871	DefenseFinder	QBBB01000015.1_1	Bacteria
Cluster_3872	Padloc	MIXZ01000005.1_3	Bacteria
Cluster_3872	DefenseFinder	POH12367.1	Bacteria
Cluster_3873	Padloc	SCHS01000004.1_2	Bacteria
Cluster_3873	Padloc	SCHX01000004.1_6	Bacteria
Cluster_3873	DefenseFinder	RXA14578.1	Bacteria
Cluster_3873	DefenseFinder	RXA49042.1	Bacteria
Cluster_3874	Padloc	VIRK01000011.1_1	Bacteria
Cluster_3874	Padloc	JAATEK010000011	Bacteria
Cluster_3875	Padloc	JADNMS010000005	Bacteria
Cluster_3875	DefenseFinder	JADNMS010000005	Bacteria
Cluster_3876	Padloc	CP064936.1_13257	Bacteria
Cluster_3876	DefenseFinder	QQA02139.1	Bacteria
Cluster_3877	Padloc	VWSP01000001.1_9	Bacteria
Cluster_3877	Padloc	VWSR01000001.1_7	Bacteria
Cluster_3878	Padloc	VWSU01000001.1_7	Bacteria
Cluster_3879	Padloc	CADEWB010000009	Bacteria
Cluster_3879	DefenseFinder	CADEWB010000009	Bacteria
Cluster_3880	Padloc	CAJZCB010000006	Bacteria
Cluster_3881	DefenseFinder	CAIKLQ010000501	Bacteria
Cluster_3882	DefenseFinder	CAJZCB010000006	Bacteria
Cluster_3883	DefenseFinder	CALXMW010000010	Bacteria
Cluster_3884	Padloc	CP000430.1_5227-	Bacteria
Cluster_3884	DefenseFinder	ABJ74139.1	Bacteria
Cluster_3885	Padloc	ACVN02000237.1_9	Bacteria
Cluster_3885	DefenseFinder	ERK53503.1	Bacteria
Cluster_3886	Padloc	PGGW01000018.1_3	Bacteria
Cluster_3887	Padloc	CP048113.1_48883	Bacteria
Cluster_3888	Padloc	CP064057.1_53523	Bacteria
Cluster_3889	Padloc	JAGPYI010000007	Bacteria
Cluster_3890	Padloc	JAJGTY010000058	Bacteria
Cluster_3890	DefenseFinder	MCC4325219.1	Bacteria
Cluster_3891	Padloc	JOBE01000002.1_1	Bacteria
Cluster_3892	Padloc	MDDL01000246.1_8	Bacteria
Cluster_3892	DefenseFinder	MDDL01000246.1_2	Bacteria
Cluster_3893	Padloc	NPBZ01000004.1_3	Bacteria
Cluster_3893	DefenseFinder	PAF02681.1	Bacteria
Cluster_3894	Padloc	BLAS01000036.1_1	Bacteria
Cluster_3894	DefenseFinder	GET18306.1	Bacteria
Cluster_3895	Padloc	CP060587.1_22775	Bacteria
Cluster_3896	Padloc	JADBIF010000001	Bacteria
Cluster_3896	DefenseFinder	JADBIF010000001	Bacteria
Cluster_3897	Padloc	JADKNH010000005	Bacteria
Cluster_3897	DefenseFinder	MBF4693327.1	Bacteria
Cluster_3898	Padloc	JAJECT010000042	Bacteria
Cluster_3899	Padloc	LS483460.1_20777	Bacteria
Cluster_3899	DefenseFinder	SQI00606.1	Bacteria
Cluster_3900	Padloc	CACZHE010000005	Bacteria
Cluster_3900	DefenseFinder	CACZHE010000005	Bacteria
Cluster_3901	DefenseFinder	NRT21120.1	Bacteria
Cluster_3902	DefenseFinder	JAJECT010000042	Bacteria
Cluster_3903	Padloc	JNWK01000041.1_2	Bacteria
Cluster_3903	Padloc	LGUP01000004.1_1	Bacteria
Cluster_3904	Padloc	CP015731.1_76386	Bacteria
Cluster_3905	Padloc	NSDD01000057.1_1	Bacteria
Cluster_3905	DefenseFinder	PCE06515.1	Bacteria
Cluster_3906	Padloc	QGTL01000017.1_5	Bacteria
Cluster_3906	DefenseFinder	PWV68736.1	Bacteria
Cluster_3907	Padloc	OMZF01000006.1_4	Bacteria
Cluster_3907	DefenseFinder	OMZF01000006.1_8	Bacteria
Cluster_3908	Padloc	CALNFN010000022	Bacteria
Cluster_3908	DefenseFinder	CALNFN010000022	Bacteria
Cluster_3909	DefenseFinder	STGN01000003.1_1	Bacteria
Cluster_3910	DefenseFinder	MBT2452729.1	Bacteria
Cluster_3911	DefenseFinder	CADAMQ010000002	Bacteria
Cluster_3912	Padloc	KB913032.1_26246	Bacteria
Cluster_3912	DefenseFinder	KB913032.1_2419	Bacteria
Cluster_3913	Padloc	LFLB01000022.1_2	Bacteria
Cluster_3913	DefenseFinder	LFLB01000022.1_2	Bacteria
Cluster_3914	Padloc	MJEG01000020.1_5	Bacteria
Cluster_3914	DefenseFinder	OQO84120.1	Bacteria
Cluster_3915	Padloc	NGLF01000001.1_8	Bacteria
Cluster_3915	DefenseFinder	OTO12428.1	Bacteria
Cluster_3916	Padloc	QBEY01000016.1_2	Bacteria
Cluster_3916	DefenseFinder	PTY32659.1	Bacteria
Cluster_3917	Padloc	CP054938.1_95328	Bacteria
Cluster_3918	Padloc	VCYB01000003.1_3	Bacteria
Cluster_3918	DefenseFinder	MBW9323319.1	Bacteria
Cluster_3919	Padloc	LS483460.1_15420	Bacteria
Cluster_3919	DefenseFinder	SQI00138.1	Bacteria
Cluster_3920	Padloc	URPM01000031.1_9	Bacteria
Cluster_3920	DefenseFinder	URPM01000031.1_1	Bacteria
Cluster_3921	Padloc	CACZBK010000002	Bacteria
Cluster_3922	Padloc	CACZBK010000009	Bacteria
Cluster_3923	Padloc	CAJSYL010000053	Bacteria
Cluster_3923	DefenseFinder	CAJSYL010000053	Bacteria
Cluster_3924	DefenseFinder	MPMO01000083.1_6	Bacteria
Cluster_3925	Padloc	KB932592.1_24312	Bacteria
Cluster_3925	Padloc	JAIPTQ010000002	Bacteria
Cluster_3925	DefenseFinder	EOF48816.1	Bacteria
Cluster_3925	DefenseFinder	JAIPTQ010000002	Bacteria
Cluster_3926	Padloc	JNXP01000004.1_3	Bacteria
Cluster_3927	Padloc	MHYX01000019.1_4	Bacteria
Cluster_3928	Padloc	KZ984551.1_23358	Bacteria
Cluster_3929	Padloc	ML123037.1_17795	Bacteria
Cluster_3930	Padloc	WFLH01000005.1_2	Bacteria
Cluster_3931	Padloc	JAATEL010000001	Bacteria
Cluster_3932	Padloc	JACHDO010000001	Bacteria
Cluster_3933	Padloc	JADGEF010000008	Bacteria
Cluster_3933	DefenseFinder	JADGEF010000008	Bacteria
Cluster_3934	Padloc	JAGPYH010000027	Bacteria
Cluster_3935	Padloc	CP074111.1_13521	Bacteria
Cluster_3936	Padloc	JAHBXS010000003	Bacteria
Cluster_3936	DefenseFinder	MBX3418331.1	Bacteria
Cluster_3937	Padloc	JAINVZ010000006	Bacteria
Cluster_3938	Padloc	JAMAVW010000005	Bacteria
Cluster_3939	Padloc	CACYIY010000051	Bacteria
Cluster_3940	DefenseFinder	TKG95147.1	Bacteria
Cluster_3941	DefenseFinder	CACYIY010000051	Bacteria
Cluster_3942	Padloc	JXQU01000069.1_1	Bacteria
Cluster_3943	Padloc	CP019724.1_70718	Bacteria
Cluster_3944	Padloc	PJMV01000001.1_2	Bacteria
Cluster_3944	DefenseFinder	PKV65812.1	Bacteria
Cluster_3945	Padloc	QKLK01000012.1_4	Bacteria
Cluster_3946	Padloc	VDSW01000001.1_1	Bacteria
Cluster_3946	Padloc	VDTA01000001.1_1	Bacteria
Cluster_3946	Padloc	VDTD01000002.1_1	Bacteria
Cluster_3946	DefenseFinder	VDSW01000001.1_1	Bacteria
Cluster_3946	DefenseFinder	VDTA01000001.1_1	Bacteria
Cluster_3946	DefenseFinder	VDTD01000002.1_1	Bacteria
Cluster_3947	Padloc	VTHJ01000037.1_6	Bacteria
Cluster_3948	Padloc	BMTP01000015.1_3	Bacteria
Cluster_3948	DefenseFinder	GGU56747.1	Bacteria
Cluster_3949	Padloc	JAAMRY010000009	Bacteria
Cluster_3949	DefenseFinder	MBE9882418.1	Bacteria
Cluster_3950	Padloc	JAGGOT010000013	Bacteria
Cluster_3951	Padloc	JAHSSO010000009	Bacteria
Cluster_3952	Padloc	JAHSSL010000007	Bacteria
Cluster_3953	Padloc	CP084541.1_37804	Bacteria
Cluster_3954	Padloc	FQVO01000011.1_5	Bacteria
Cluster_3954	DefenseFinder	SHF22447.1	Bacteria
Cluster_3955	DefenseFinder	DVES01000008.1_2	Bacteria
Cluster_3956	Padloc	CP026730.1_81127	Bacteria
Cluster_3957	Padloc	QSPF01000054.1_1	Bacteria
Cluster_3957	DefenseFinder	RGJ49936.1	Bacteria
Cluster_3958	Padloc	RBDY01000001.1_4	Bacteria
Cluster_3959	Padloc	JADKHC010000003	Bacteria
Cluster_3960	Padloc	CP079112.1_57202	Bacteria
Cluster_3960	DefenseFinder	QXQ27687.1	Bacteria
Cluster_3961	Padloc	JAHSTB010000004	Bacteria
Cluster_3961	Padloc	JAHSSU010000001	Bacteria
Cluster_3962	Padloc	JAHSTA010000006	Bacteria
Cluster_3963	Padloc	JAHSSO010000011	Bacteria
Cluster_3963	DefenseFinder	MBZ6257873.1	Bacteria
Cluster_3964	Padloc	JAKFGY010000010	Bacteria
Cluster_3965	Padloc	CP063844.1_13265	Bacteria
Cluster_3965	DefenseFinder	UNR56114.1	Bacteria
Cluster_3966	Padloc	CP076385.1_13470	Bacteria
Cluster_3966	DefenseFinder	UUD67178.1	Bacteria
Cluster_3967	DefenseFinder	PLLS01000074.1_3	Bacteria
Cluster_3968	DefenseFinder	UCM87230.1	Bacteria
Cluster_3969	Padloc	JHWP01000001.1_1	Bacteria
Cluster_3970	Padloc	BBZJ01000020.1_4	Bacteria
Cluster_3971	Padloc	MUGU01000070.1_3	Bacteria
Cluster_3972	Padloc	WMHG01000002.1_6	Bacteria
Cluster_3972	DefenseFinder	WMHG01000002.1_6	Bacteria
Cluster_3973	Padloc	BMPR01000008.1_2	Bacteria
Cluster_3973	Padloc	CP071800.1_68526	Bacteria
Cluster_3974	Padloc	BOPU01000001.1_8	Bacteria
Cluster_3975	Padloc	JAHDTJ010000032	Bacteria
Cluster_3976	Padloc	JAKFUF010000001	Bacteria
Cluster_3976	DefenseFinder	JAKFUF010000001	Bacteria
Cluster_3977	Padloc	JAKZOS010000004	Bacteria
Cluster_3977	DefenseFinder	MCH9551596.1	Bacteria
Cluster_3978	Padloc	CP094051.1_80206	Bacteria
Cluster_3979	Padloc	CP094107.1_83674	Bacteria
Cluster_3980	Padloc	FRAS01000004.1_6	Bacteria
Cluster_3980	DefenseFinder	SHK58667.1	Bacteria
Cluster_3981	Padloc	CALTVG010000006	Bacteria
Cluster_3981	DefenseFinder	CALTVG010000006	Bacteria
Cluster_3982	DefenseFinder	NNJ13356.1	Bacteria
Cluster_3983	DefenseFinder	MBS6415159.1	Bacteria
Cluster_3984	Padloc	KE350789.1_79779	Bacteria
Cluster_3984	Padloc	JANFZE010000003	Bacteria
Cluster_3984	DefenseFinder	EPH71676.1	Bacteria
Cluster_3984	DefenseFinder	MCQ4858106.1	Bacteria
Cluster_3985	Padloc	KQ948184.1_18824	Bacteria
Cluster_3986	Padloc	MWIF01000187.1_1	Bacteria
Cluster_3987	Padloc	PZHA01000001.1_2	Bacteria
Cluster_3988	Padloc	QLMA01000001.1_1	Bacteria
Cluster_3989	Padloc	CP029617.1_11831	Bacteria
Cluster_3990	Padloc	QPXT01000002.1_2	Bacteria
Cluster_3990	Padloc	QPYN01000002.1_2	Bacteria
Cluster_3990	DefenseFinder	TKP82841.1	Bacteria
Cluster_3990	DefenseFinder	TKQ32336.1	Bacteria
Cluster_3991	Padloc	JAFFGS010000009	Bacteria
Cluster_3992	Padloc	JAHLLD010000006	Bacteria
Cluster_3992	DefenseFinder	MCB2205040.1	Bacteria
Cluster_3993	Padloc	JAHDWK010000020	Bacteria
Cluster_3993	DefenseFinder	MCL4266050.1	Bacteria
Cluster_3994	Padloc	OCNI01000001.1_6	Bacteria
Cluster_3995	DefenseFinder	KIP98800.1	Bacteria
Cluster_3996	DefenseFinder	PYY32866.1	Bacteria
Cluster_3997	Padloc	LMTQ02000022.1_1	Bacteria
Cluster_3998	Padloc	BDCX01000011.1_1	Bacteria
Cluster_3998	DefenseFinder	GAT68878.1	Bacteria
Cluster_3999	Padloc	PTVV01000025.1_4	Bacteria
Cluster_3999	DefenseFinder	PQC93045.1	Bacteria
Cluster_4000	Padloc	CAJYMZ010000143	Bacteria
Cluster_4001	DefenseFinder	CAJYMZ010000143	Bacteria
Cluster_4002	DefenseFinder	CAKSOX010000118	Bacteria
Cluster_4003	DefenseFinder	CAKXRA010000102	Bacteria
Cluster_4004	Padloc	CP030862.1_46326	Bacteria
Cluster_4005	Padloc	QQNA01000036.1_2	Bacteria
Cluster_4005	DefenseFinder	RDG38931.1	Bacteria
Cluster_4006	Padloc	VBYI01000004.1_5	Bacteria
Cluster_4006	DefenseFinder	TLG20423.1	Bacteria
Cluster_4007	Padloc	VFED01000148.1_1	Bacteria
Cluster_4007	DefenseFinder	VFED01000148.1_1	Bacteria
Cluster_4008	Padloc	JABXLR010000005	Bacteria
Cluster_4008	DefenseFinder	JABXLR010000005	Bacteria
Cluster_4009	Padloc	JABBCZ010000009	Bacteria
Cluster_4010	Padloc	JAHRIC010000010	Bacteria
Cluster_4011	Padloc	JAIPBM010000026	Bacteria
Cluster_4011	DefenseFinder	MCF8277976.1	Bacteria
Cluster_4012	Padloc	CP084552.1_12232	Bacteria
Cluster_4013	DefenseFinder	MBR0584732.1	Bacteria
Cluster_4014	Padloc	JFCN01000043.1_2	Bacteria
Cluster_4014	DefenseFinder	JFCN01000043.1_1	Bacteria
Cluster_4015	Padloc	PSWC01000027.1_2	Bacteria
Cluster_4016	Padloc	NSDI01000009.1_7	Bacteria
Cluster_4016	DefenseFinder	RIY35814.1	Bacteria
Cluster_4017	Padloc	QNEL01000146.1_6	Bacteria
Cluster_4018	Padloc	SNYD01000003.1_1	Bacteria
Cluster_4019	Padloc	BMSM01000009.1_2	Bacteria
Cluster_4020	Padloc	BMTE01000014.1_1	Bacteria
Cluster_4021	Padloc	JACJSC010000005	Bacteria
Cluster_4021	DefenseFinder	MBD2482191.1	Bacteria
Cluster_4022	Padloc	BOPU01000001.1_7	Bacteria
Cluster_4023	Padloc	BNMT01000006.1_1	Bacteria
Cluster_4023	DefenseFinder	GHS39191.1	Bacteria
Cluster_4024	Padloc	JAHFZZ010000031	Bacteria
Cluster_4024	DefenseFinder	MBT2234452.1	Bacteria
Cluster_4025	Padloc	JAMXHW010000041	Bacteria
Cluster_4025	DefenseFinder	MCO5358611.1	Bacteria
Cluster_4026	DefenseFinder	PTK11446.1	Bacteria
Cluster_4027	Padloc	RHJC01000027.1_2	Bacteria
Cluster_4027	DefenseFinder	RHJC01000027.1_1	Bacteria
Cluster_4028	Padloc	VIWV01000001.1_6	Bacteria
Cluster_4029	Padloc	VFKW01000090.1_1	Bacteria
Cluster_4030	Padloc	CP040752.1_56477	Bacteria
Cluster_4030	DefenseFinder	QLE74411.1	Bacteria
Cluster_4031	Padloc	CP058556.1_16757	Bacteria
Cluster_4032	Padloc	JAGDMF010000011	Bacteria
Cluster_4032	DefenseFinder	MBP1673114.1	Bacteria
Cluster_4033	Padloc	CACVZH010000044	Bacteria
Cluster_4033	DefenseFinder	CACVZH010000044	Bacteria
Cluster_4034	DefenseFinder	MCB6089445.1	Bacteria
Cluster_4034	DefenseFinder	SNA74088.1	Bacteria
Cluster_4034	DefenseFinder	UXET01000056.1_3	Bacteria
Cluster_4035	DefenseFinder	LR584142.1_3	Bacteria
Cluster_4036	Padloc	JOCU01000012.1_1	Bacteria
Cluster_4037	Padloc	LMAJ01000041.1_1	Bacteria
Cluster_4037	DefenseFinder	KUJ59230.1	Bacteria
Cluster_4038	Padloc	QQBH01000046.1_2	Bacteria
Cluster_4039	Padloc	QSBA01000003.1_2	Bacteria
Cluster_4039	DefenseFinder	RGW91140.1	Bacteria
Cluster_4040	Padloc	PNSV01000012.1_7	Bacteria
Cluster_4040	DefenseFinder	PNSV01000012.1_9	Bacteria
Cluster_4041	Padloc	JADWOR010000001	Bacteria
Cluster_4042	Padloc	JAMOLM010000076	Bacteria
Cluster_4043	Padloc	CABVGO010000520	Bacteria
Cluster_4043	DefenseFinder	VVH67191.1	Bacteria
Cluster_4044	Padloc	CAJTMV010000003	Bacteria
Cluster_4044	DefenseFinder	CAJTMV010000003	Bacteria
Cluster_4045	DefenseFinder	AXE23437.1	Bacteria
Cluster_4046	DefenseFinder	MBT1104323.1	Bacteria
Cluster_4047	Padloc	CP006823.1_67675	Bacteria
Cluster_4048	Padloc	JODT01000051.1_1	Bacteria
Cluster_4049	Padloc	CP010519.1_75041	Bacteria
Cluster_4050	Padloc	QVOF01000014.1_4	Bacteria
Cluster_4051	Padloc	DPDY01000540.1_1	Bacteria
Cluster_4051	DefenseFinder	HCF55242.1	Bacteria
Cluster_4052	Padloc	CP060587.1_22634	Bacteria
Cluster_4053	Padloc	BMSK01000027.1_2	Bacteria
Cluster_4054	Padloc	JAEDCY010000037	Bacteria
Cluster_4054	DefenseFinder	JAEDCY010000037	Bacteria
Cluster_4055	Padloc	JAKEIO010000062	Bacteria
Cluster_4056	Padloc	JAJVYO010000009	Bacteria
Cluster_4056	DefenseFinder	JAJVYO010000009	Bacteria
Cluster_4057	Padloc	JAIKVY010000168	Bacteria
Cluster_4058	DefenseFinder	BBD57166.1	Bacteria
Cluster_4059	DefenseFinder	BCD18255.1	Bacteria
Cluster_4060	DefenseFinder	CAIRVL010000130	Bacteria
Cluster_4061	Padloc	AKOI01000011.1_1	Bacteria
Cluster_4061	DefenseFinder	EJB54338.1	Bacteria
Cluster_4062	Padloc	KB636412.1_17351	Bacteria
Cluster_4062	DefenseFinder	EMG99528.1	Bacteria
Cluster_4063	Padloc	LLZU01000019.1_2	Bacteria
Cluster_4064	Padloc	MWFK01000002.1_1	Bacteria
Cluster_4065	Padloc	SFAT01000079.1_1	Bacteria
Cluster_4065	DefenseFinder	TRU98306.1	Bacteria
Cluster_4066	Padloc	WQWI01000023.1_2	Bacteria
Cluster_4066	DefenseFinder	MCL2417431.1	Bacteria
Cluster_4067	Padloc	BMUK01000010.1_3	Bacteria
Cluster_4068	Padloc	JABHKC010000079	Bacteria
Cluster_4068	DefenseFinder	MBT7142967.1	Bacteria
Cluster_4069	Padloc	JADBUS010000087	Bacteria
Cluster_4069	Padloc	JADBTM010000038	Bacteria
Cluster_4069	DefenseFinder	MCA2645689.1	Bacteria
Cluster_4069	DefenseFinder	MCA2770084.1	Bacteria
Cluster_4070	Padloc	JAEXIT010000018	Bacteria
Cluster_4070	DefenseFinder	JAEXIT010000018	Bacteria
Cluster_4071	Padloc	ONKZ01000081.1_5	Bacteria
Cluster_4071	Padloc	CACVRU010000056	Bacteria
Cluster_4071	Padloc	CADACZ010000018	Bacteria
Cluster_4071	DefenseFinder	ONKZ01000081.1_8	Bacteria
Cluster_4071	DefenseFinder	CACVRU010000056	Bacteria
Cluster_4071	DefenseFinder	CADACZ010000018	Bacteria
Cluster_4072	DefenseFinder	OWJ90364.1	Bacteria
Cluster_4073	DefenseFinder	JAKJHF010000045	Bacteria
Cluster_4074	Padloc	AYEV01000001.1_3	Bacteria
Cluster_4074	DefenseFinder	ESK57470.1	Bacteria
Cluster_4075	Padloc	JODY01000001.1_5	Bacteria
Cluster_4076	Padloc	JNZD01000012.1_2	Bacteria
Cluster_4077	Padloc	LMGE01000014.1_4	Bacteria
Cluster_4078	Padloc	MDDC01000024.1_1	Bacteria
Cluster_4078	DefenseFinder	OIQ55879.1	Bacteria
Cluster_4079	Padloc	NUGI01000030.1_5	Bacteria
Cluster_4080	Padloc	JAHJVQ010000037	Bacteria
Cluster_4081	Padloc	JAGQYM010000089	Bacteria
Cluster_4081	DefenseFinder	MCB0490501.1	Bacteria
Cluster_4082	Padloc	JAKKZF010000029	Bacteria
Cluster_4083	DefenseFinder	MBU2381703.1	Bacteria
Cluster_4084	Padloc	BBYG01000016.1_2	Bacteria
Cluster_4085	Padloc	MUNG01000322.1_3	Bacteria
Cluster_4086	Padloc	KZ626860.1_4380-	Bacteria
Cluster_4087	Padloc	VHJI01000371.1_6	Bacteria
Cluster_4087	DefenseFinder	TPV77223.1	Bacteria
Cluster_4088	Padloc	BMTK01000003.1_4	Bacteria
Cluster_4089	Padloc	JAHDNT010000201	Bacteria
Cluster_4089	Padloc	JALHGG010000008	Bacteria
Cluster_4089	DefenseFinder	JAHDNT010000201	Bacteria
Cluster_4089	DefenseFinder	JALHGG010000008	Bacteria
Cluster_4090	Padloc	CP083590.1_65837	Bacteria
Cluster_4090	Padloc	CP092051.1_65908	Bacteria
Cluster_4090	Padloc	CP094262.1_65904	Bacteria
Cluster_4091	Padloc	CP084541.1_41505	Bacteria
Cluster_4091	DefenseFinder	UCM89732.1	Bacteria
Cluster_4092	Padloc	JAJDWS010000010	Bacteria
Cluster_4093	Padloc	JAMAVS010000025	Bacteria
Cluster_4094	DefenseFinder	NCRB01000007.1_3	Bacteria
Cluster_4095	Padloc	VXNV01000021.1_6	Bacteria
Cluster_4095	DefenseFinder	MYB80608.1	Bacteria
Cluster_4096	DefenseFinder	NPV48386.1	Bacteria
Cluster_4097	DefenseFinder	JAJDWS010000010	Bacteria
Cluster_4098	DefenseFinder	CAIWXL010000042	Bacteria
Cluster_4099	Padloc	FR882123.1_61263	Bacteria
Cluster_4099	DefenseFinder	CDA94280.1	Bacteria
Cluster_4100	Padloc	CP027001.1_56969	Bacteria
Cluster_4100	DefenseFinder	AVH87842.1	Bacteria
Cluster_4101	Padloc	JYJH01000015.1_3	Bacteria
Cluster_4102	Padloc	LGDZ01000085.1_1	Bacteria
Cluster_4103	Padloc	NUCV01000051.1_5	Bacteria
Cluster_4104	Padloc	VIUV01000008.1_2	Bacteria
Cluster_4105	Padloc	CP043959.1_23070	Bacteria
Cluster_4106	Padloc	WADW01000006.1_1	Bacteria
Cluster_4107	Padloc	JACHCX010000004	Bacteria
Cluster_4108	Padloc	BMUR01000007.1_2	Bacteria
Cluster_4109	Padloc	AP023439.1_10065	Bacteria
Cluster_4110	Padloc	JAENSH010000184	Bacteria
Cluster_4111	Padloc	JAIBAC010000020	Bacteria
Cluster_4111	DefenseFinder	MBX7159503.1	Bacteria
Cluster_4112	Padloc	JAJCEX010000025	Bacteria
Cluster_4112	DefenseFinder	MCB6062492.1	Bacteria
Cluster_4113	Padloc	JANFLP010000013	Bacteria
Cluster_4113	DefenseFinder	MCQ1950815.1	Bacteria
Cluster_4114	Padloc	LT629757.1_27993	Bacteria
Cluster_4115	DefenseFinder	QKD42535.1	Bacteria
Cluster_4116	DefenseFinder	MCD7898213.1	Bacteria
Cluster_4117	Padloc	GL383703.1_52128	Bacteria
Cluster_4117	Padloc	CP002409.1_16920	Bacteria
Cluster_4117	Padloc	MVCJ01000003.1_1	Bacteria
Cluster_4117	Padloc	NXAP01000005.1_1	Bacteria
Cluster_4117	Padloc	VBYW01000001.1_1	Bacteria
Cluster_4117	Padloc	VBYY01000004.1_1	Bacteria
Cluster_4117	Padloc	AP022845.1_16919	Bacteria
Cluster_4117	Padloc	JANDKK010000004	Bacteria
Cluster_4117	Padloc	JANDLM010000004	Bacteria
Cluster_4117	Padloc	JANDLO010000004	Bacteria
Cluster_4117	Padloc	JANDLN010000003	Bacteria
Cluster_4117	DefenseFinder	EFS59782.1	Bacteria
Cluster_4117	DefenseFinder	AEE72822.1	Bacteria
Cluster_4117	DefenseFinder	PGF42041.1	Bacteria
Cluster_4117	DefenseFinder	REB06794.1	Bacteria
Cluster_4117	DefenseFinder	TLG63375.1	Bacteria
Cluster_4117	DefenseFinder	TLG64260.1	Bacteria
Cluster_4117	DefenseFinder	BCB13625.1	Bacteria
Cluster_4117	DefenseFinder	MCP9336126.1	Bacteria
Cluster_4117	DefenseFinder	MCP9428507.1	Bacteria
Cluster_4117	DefenseFinder	MCP9433070.1	Bacteria
Cluster_4117	DefenseFinder	MCP9426093.1	Bacteria
Cluster_4118	Padloc	AKPD01000009.1_5	Bacteria
Cluster_4119	Padloc	CP003601.1_39996	Bacteria
Cluster_4119	DefenseFinder	AFY97195.1	Bacteria
Cluster_4120	Padloc	CP012354.1_16922	Bacteria
Cluster_4120	DefenseFinder	ALT42527.1	Bacteria
Cluster_4121	Padloc	BDCN01000024.1_7	Bacteria
Cluster_4121	DefenseFinder	BDCN01000024.1_6	Bacteria
Cluster_4122	Padloc	AP017457.1_12016	Bacteria
Cluster_4122	DefenseFinder	BAU99695.1	Bacteria
Cluster_4123	Padloc	PNRA03000003.1_1	Bacteria
Cluster_4124	Padloc	MKCP01000018.1_2	Bacteria
Cluster_4125	Padloc	SSHQ01000003.1_2	Bacteria
Cluster_4126	Padloc	STGO01000032.1_4	Bacteria
Cluster_4127	Padloc	BMUU01000020.1_2	Bacteria
Cluster_4128	Padloc	JACJDK010000005	Bacteria
Cluster_4129	Padloc	JAHDTF010000026	Bacteria
Cluster_4129	DefenseFinder	JAHDTF010000026	Bacteria
Cluster_4130	Padloc	JAHLPE010000004	Bacteria
Cluster_4130	DefenseFinder	MBU5408486.1	Bacteria
Cluster_4131	Padloc	RZHO01000002.1_5	Bacteria
Cluster_4132	Padloc	CP099489.1_35210	Bacteria
Cluster_4133	Padloc	JANDKR010000004	Bacteria
Cluster_4133	DefenseFinder	MCP9374537.1	Bacteria
Cluster_4134	Padloc	JANDKY010000004	Bacteria
Cluster_4134	DefenseFinder	MCP9386721.1	Bacteria
Cluster_4135	Padloc	FWZW01000004.1_4	Bacteria
Cluster_4136	Padloc	UQWY01000006.1_2	Bacteria
Cluster_4136	Padloc	CAJKCG010000006	Bacteria
Cluster_4137	Padloc	CAAFQW010000091	Bacteria
Cluster_4138	DefenseFinder	PMB46039.1	Bacteria
Cluster_4139	Padloc	LGDG01000041.1_4	Bacteria
Cluster_4140	Padloc	JAEUQX010000493	Bacteria
Cluster_4141	Padloc	CP086173.1_12442	Bacteria
Cluster_4142	Padloc	JADWYM010000017	Bacteria
Cluster_4143	Padloc	JAFLVI010000053	Bacteria
Cluster_4144	Padloc	FRFF01000169.1_1	Bacteria
Cluster_4145	Padloc	CAJJUU010000008	Bacteria
Cluster_4146	Padloc	CAJLDI010000003	Bacteria
Cluster_4146	DefenseFinder	CAJLDI010000003	Bacteria
Cluster_4147	Padloc	CAKPXF010000007	Bacteria
Cluster_4148	DefenseFinder	MCA2203911.1	Bacteria
Cluster_4149	DefenseFinder	MBL8164702.1	Bacteria
Cluster_4150	DefenseFinder	MCR5567928.1	Bacteria
Cluster_4151	Padloc	JODI01000069.1_3	Bacteria
Cluster_4152	Padloc	DONW01000041.1_7	Bacteria
Cluster_4153	Padloc	VOBA01000001.1_1	Bacteria
Cluster_4153	DefenseFinder	KAA0919254.1	Bacteria
Cluster_4154	Padloc	JAALDR010000061	Bacteria
Cluster_4154	DefenseFinder	MBB1014122.1	Bacteria
Cluster_4155	Padloc	BMXJ01000001.1_1	Bacteria
Cluster_4156	Padloc	JAFLVO010000001	Bacteria
Cluster_4157	Padloc	JAHDWK010000011	Bacteria
Cluster_4157	DefenseFinder	MCL4264722.1	Bacteria
Cluster_4158	Padloc	JAGPYZ010000002	Bacteria
Cluster_4158	DefenseFinder	MCQ4622285.1	Bacteria
Cluster_4159	Padloc	FRBU01000020.1_3	Bacteria
Cluster_4159	DefenseFinder	SHM03116.1	Bacteria
Cluster_4160	Padloc	CALUJK010000043	Bacteria
Cluster_4160	DefenseFinder	CALUJK010000043	Bacteria
Cluster_4161	DefenseFinder	HBV15806.1	Bacteria
Cluster_4162	DefenseFinder	MBD2549125.1	Bacteria
Cluster_4163	Padloc	CP009111.1_56191	Bacteria
Cluster_4164	Padloc	NIDL01000002.1_1	Bacteria
Cluster_4164	DefenseFinder	NIDL01000002.1_3	Bacteria
Cluster_4165	Padloc	CP022685.1_14125	Bacteria
Cluster_4166	Padloc	NUFN01000032.1_9	Bacteria
Cluster_4167	Padloc	PTSB01000039.1_1	Bacteria
Cluster_4168	Padloc	LQWU01000012.1_5	Bacteria
Cluster_4168	DefenseFinder	RGP49084.1	Bacteria
Cluster_4169	Padloc	JADOBJ010000017	Bacteria
Cluster_4170	Padloc	JAATGF010000073	Bacteria
Cluster_4170	DefenseFinder	JAATGF010000073	Bacteria
Cluster_4171	Padloc	JAFZXE010000003	Bacteria
Cluster_4171	DefenseFinder	MBO4587383.1	Bacteria
Cluster_4172	Padloc	JAHDNC010000124	Bacteria
Cluster_4173	Padloc	JALXVZ010000027	Bacteria
Cluster_4173	DefenseFinder	MCT2300695.1	Bacteria
Cluster_4174	Padloc	CAIJDM010000413	Bacteria
Cluster_4175	DefenseFinder	ANS29898.1	Bacteria
Cluster_4176	DefenseFinder	PTSB01000039.1_2	Bacteria
Cluster_4177	DefenseFinder	JAHDNC010000124	Bacteria
Cluster_4178	Padloc	JOGW01000004.1_3	Bacteria
Cluster_4179	Padloc	KV788994.1_12029	Bacteria
Cluster_4179	DefenseFinder	OFT41256.1	Bacteria
Cluster_4180	Padloc	MHYY01000044.1_1	Bacteria
Cluster_4181	Padloc	JAFUNF010000021	Bacteria
Cluster_4182	Padloc	CACXXD010000061	Bacteria
Cluster_4182	DefenseFinder	CACXXD010000061	Bacteria
Cluster_4183	Padloc	CAJUMP010000048	Bacteria
Cluster_4183	DefenseFinder	CAJUMP010000048	Bacteria
Cluster_4184	Padloc	JAGGON010000007	Bacteria
Cluster_4185	Padloc	JAGIQR010000044	Bacteria
Cluster_4185	Padloc	JAJCNI010000002	Bacteria
Cluster_4185	DefenseFinder	JAGIQR010000044	Bacteria
Cluster_4185	DefenseFinder	MCB6516587.1	Bacteria
Cluster_4186	Padloc	ONFO01000001.1_1	Bacteria
Cluster_4186	DefenseFinder	ONFO01000001.1_8	Bacteria
Cluster_4187	DefenseFinder	MBT2425165.1	Bacteria
Cluster_4188	DefenseFinder	CAIWFH010000105	Bacteria
Cluster_4189	Padloc	CP001291.1_25765	Bacteria
Cluster_4189	DefenseFinder	ACK70730.1	Bacteria
Cluster_4190	Padloc	LDPE01000001.1_8	Bacteria
Cluster_4190	DefenseFinder	KSA14197.1	Bacteria
Cluster_4191	Padloc	CP010992.1_75000	Bacteria
Cluster_4191	DefenseFinder	AMO19549.1	Bacteria
Cluster_4192	Padloc	NFIK01000005.1_4	Bacteria
Cluster_4193	Padloc	NTHZ01000030.1_4	Bacteria
Cluster_4193	Padloc	JANUNX010000002	Bacteria
Cluster_4194	Padloc	RHJC01000006.1_4	Bacteria
Cluster_4195	Padloc	QBDS01000001.1_6	Bacteria
Cluster_4195	Padloc	PKOD01000024.1_2	Bacteria
Cluster_4196	Padloc	PKLO01000045.1_1	Bacteria
Cluster_4196	Padloc	PKLN01000037.1_4	Bacteria
Cluster_4196	Padloc	PKLU01000111.1_2	Bacteria
Cluster_4197	Padloc	PKLP01000036.1_4	Bacteria
Cluster_4198	Padloc	PKLK01000031.1_2	Bacteria
Cluster_4198	Padloc	CP056773.1_62328	Bacteria
Cluster_4199	Padloc	PKOA01000019.1_2	Bacteria
Cluster_4200	Padloc	PKLS01000060.1_2	Bacteria
Cluster_4200	Padloc	BNDZ01000005.1_4	Bacteria
Cluster_4201	Padloc	SJPY01000008.1_7	Bacteria
Cluster_4201	DefenseFinder	TWU36520.1	Bacteria
Cluster_4202	Padloc	JAANNW010000020	Bacteria
Cluster_4203	Padloc	BMSJ01000006.1_4	Bacteria
Cluster_4204	Padloc	BMWQ01000003.1_2	Bacteria
Cluster_4204	DefenseFinder	GGW67188.1	Bacteria
Cluster_4205	Padloc	JACXJF010000011	Bacteria
Cluster_4206	Padloc	JAFRUC010000002	Bacteria
Cluster_4207	Padloc	MU211438.1_60546	Bacteria
Cluster_4208	Padloc	JAAXYD010000058	Bacteria
Cluster_4209	Padloc	CP079112.1_67981	Bacteria
Cluster_4210	Padloc	JADBUS010000043	Bacteria
Cluster_4210	Padloc	JADBTM010000218	Bacteria
Cluster_4210	DefenseFinder	MCA2645016.1	Bacteria
Cluster_4210	DefenseFinder	MCA2772892.1	Bacteria
Cluster_4211	Padloc	JAJZPS010000120	Bacteria
Cluster_4211	DefenseFinder	JAJZPS010000120	Bacteria
Cluster_4212	Padloc	CP092487.1_25292	Bacteria
Cluster_4212	DefenseFinder	UMB52710.1	Bacteria
Cluster_4213	Padloc	CP063844.1_63007	Bacteria
Cluster_4214	Padloc	CP094844.1_21539	Bacteria
Cluster_4214	DefenseFinder	UOH63418.1	Bacteria
Cluster_4215	Padloc	CP076385.1_61754	Bacteria
Cluster_4216	Padloc	FNQK01000003.1_6	Bacteria
Cluster_4216	DefenseFinder	SDZ85778.1	Bacteria
Cluster_4217	Padloc	FPKW01000036.1_6	Bacteria
Cluster_4217	DefenseFinder	SFZ97050.1	Bacteria
Cluster_4218	Padloc	CAJOEU010000022	Bacteria
Cluster_4218	DefenseFinder	CAJOEU010000022	Bacteria
Cluster_4219	Padloc	CAJUEE010000081	Bacteria
Cluster_4219	DefenseFinder	CAJUEE010000081	Bacteria
Cluster_4220	DefenseFinder	AWR87061.1	Bacteria
Cluster_4221	Padloc	DGRD01000017.1_8	Bacteria
Cluster_4221	DefenseFinder	DGRD01000017.1_6	Bacteria
Cluster_4222	Padloc	WVRB01000001.1_6	Bacteria
Cluster_4222	DefenseFinder	NOE25127.1	Bacteria
Cluster_4223	Padloc	JAJEWJ010000001	Bacteria
Cluster_4224	Padloc	JAJYJL010000031	Bacteria
Cluster_4224	DefenseFinder	JAJYJL010000031	Bacteria
Cluster_4225	DefenseFinder	PDQ20095.1	Bacteria
Cluster_4226	DefenseFinder	MBZ0238280.1	Bacteria
Cluster_4227	Padloc	JOBE01000094.1_5	Bacteria
Cluster_4228	Padloc	JYNX01000019.1_1	Bacteria
Cluster_4228	DefenseFinder	KMO84162.1	Bacteria
Cluster_4229	Padloc	JABWGV010000003	Bacteria
Cluster_4229	DefenseFinder	NVD45328.1	Bacteria
Cluster_4230	Padloc	CP060695.1_14229	Bacteria
Cluster_4230	DefenseFinder	QNM86771.1	Bacteria
Cluster_4231	Padloc	BNLV01000008.1_4	Bacteria
Cluster_4231	DefenseFinder	GHR31608.1	Bacteria
Cluster_4232	Padloc	JADDIS010000012	Bacteria
Cluster_4233	Padloc	CP080272.1_14107	Bacteria
Cluster_4234	Padloc	JALXVI010000013	Bacteria
Cluster_4234	DefenseFinder	MCT1555590.1	Bacteria
Cluster_4235	Padloc	CACWAI010000001	Bacteria
Cluster_4235	DefenseFinder	CACWAI010000001	Bacteria
Cluster_4236	Padloc	CAJKSW010000003	Bacteria
Cluster_4237	DefenseFinder	JOBE01000094.1_5	Bacteria
Cluster_4238	DefenseFinder	MBU4615252.1	Bacteria
Cluster_4239	Padloc	CP018912.1_23358	Bacteria
Cluster_4240	Padloc	DHTL01000009.1_1	Bacteria
Cluster_4240	DefenseFinder	DHTL01000009.1_1	Bacteria
Cluster_4241	Padloc	JACENQ010000014	Bacteria
Cluster_4241	Padloc	JACENJ010000016	Bacteria
Cluster_4241	DefenseFinder	MBA4594433.1	Bacteria
Cluster_4241	DefenseFinder	MBA4571286.1	Bacteria
Cluster_4242	Padloc	JAHTKP010000034	Bacteria
Cluster_4243	Padloc	JAKEVY010000002	Bacteria
Cluster_4243	DefenseFinder	MCF1714663.1	Bacteria
Cluster_4244	Padloc	CP080273.1_11331	Bacteria
Cluster_4245	Padloc	FRFF01000047.1_1	Bacteria
Cluster_4245	DefenseFinder	SIO85589.1	Bacteria
Cluster_4246	Padloc	UQMY01000007.1_3	Bacteria
Cluster_4247	Padloc	CAKAPV010000002	Bacteria
Cluster_4248	DefenseFinder	RVZ83758.1	Bacteria
Cluster_4249	Padloc	AUWT01000041.1_1	Bacteria
Cluster_4249	DefenseFinder	AUWT01000041.1_5	Bacteria
Cluster_4250	Padloc	MDDV01000008.1_1	Bacteria
Cluster_4250	DefenseFinder	OHV81302.1	Bacteria
Cluster_4251	Padloc	SOMM01000029.1_1	Bacteria
Cluster_4252	Padloc	VOZP01000005.1_1	Bacteria
Cluster_4253	Padloc	JACKWU010000002	Bacteria
Cluster_4253	Padloc	CP066218.1_96972	Bacteria
Cluster_4254	Padloc	JAFYTU010000471	Bacteria
Cluster_4254	DefenseFinder	MBR5210611.1	Bacteria
Cluster_4255	Padloc	JACJWG010000001	Bacteria
Cluster_4255	DefenseFinder	MCB9392227.1	Bacteria
Cluster_4256	Padloc	JAJRQZ010000013	Bacteria
Cluster_4256	DefenseFinder	JAJRQZ010000013	Bacteria
Cluster_4257	Padloc	CALWAN010000007	Bacteria
Cluster_4258	Padloc	QQYK01000004.1_2	Bacteria
Cluster_4258	DefenseFinder	RSY13980.1	Bacteria
Cluster_4259	DefenseFinder	TGV50425.1	Bacteria
Cluster_4260	DefenseFinder	VOZP01000005.1_1	Bacteria
Cluster_4261	DefenseFinder	JACKWU010000002	Bacteria
Cluster_4261	DefenseFinder	CP066218.1_929	Bacteria
Cluster_4262	Padloc	RYDO01000003.1_1	Bacteria
Cluster_4262	DefenseFinder	RTZ07368.1	Bacteria
Cluster_4263	Padloc	JAGHRY010000107	Bacteria
Cluster_4263	DefenseFinder	MBQ0159946.1	Bacteria
Cluster_4264	Padloc	DYFI01000001.1_4	Bacteria
Cluster_4265	Padloc	FOPC01000010.1_1	Bacteria
Cluster_4265	DefenseFinder	SFG91408.1	Bacteria
Cluster_4266	DefenseFinder	JAFADX010000144	Bacteria
Cluster_4267	DefenseFinder	CALNHS010000028	Bacteria
Cluster_4268	Padloc	AXAM01000112.1_2	Bacteria
Cluster_4268	DefenseFinder	AXAM01000112.1_5	Bacteria
Cluster_4269	Padloc	VKLW01000004.1_1	Bacteria
Cluster_4269	DefenseFinder	TYK35034.1	Bacteria
Cluster_4270	Padloc	JACFAK010000012	Bacteria
Cluster_4270	DefenseFinder	JACFAK010000012	Bacteria
Cluster_4271	Padloc	JADLRJ010000011	Bacteria
Cluster_4271	DefenseFinder	MBF6175295.1	Bacteria
Cluster_4272	Padloc	JADLPY010000002	Bacteria
Cluster_4273	Padloc	JADRFY010000026	Bacteria
Cluster_4274	Padloc	QOCZ01000160.1_6	Bacteria
Cluster_4275	Padloc	JAFAUH010000010	Bacteria
Cluster_4276	Padloc	JADYUW010000009	Bacteria
Cluster_4276	DefenseFinder	MCF2708293.1	Bacteria
Cluster_4277	Padloc	JALNJC010000003	Bacteria
Cluster_4277	DefenseFinder	MCK7675023.1	Bacteria
Cluster_4278	Padloc	JAEWIP010000003	Bacteria
Cluster_4278	DefenseFinder	JAEWIP010000003	Bacteria
Cluster_4279	Padloc	JAAGZL010000072	Bacteria
Cluster_4279	DefenseFinder	MCP3669133.1	Bacteria
Cluster_4280	Padloc	ONPG01000021.1_3	Bacteria
Cluster_4280	DefenseFinder	ONPG01000021.1_1	Bacteria
Cluster_4281	DefenseFinder	TCP53873.1	Bacteria
Cluster_4282	DefenseFinder	MBF6439271.1	Bacteria
Cluster_4283	Padloc	QUJK01000001.1_2	Bacteria
Cluster_4283	DefenseFinder	RHT65988.1	Bacteria
Cluster_4284	Padloc	QXAX01000007.1_3	Bacteria
Cluster_4284	Padloc	JAMLBM010000008	Bacteria
Cluster_4285	Padloc	VXTL01000019.1_2	Bacteria
Cluster_4286	Padloc	JADBUT010000049	Bacteria
Cluster_4286	DefenseFinder	MCA2670114.1	Bacteria
Cluster_4287	Padloc	JAJVHZ010000095	Bacteria
Cluster_4287	DefenseFinder	MCG3146079.1	Bacteria
Cluster_4288	Padloc	JALFOP010000010	Bacteria
Cluster_4288	DefenseFinder	MCI6472238.1	Bacteria
Cluster_4289	Padloc	CAMCMQ010000082	Bacteria
Cluster_4289	DefenseFinder	CAMCMQ010000082	Bacteria
Cluster_4290	DefenseFinder	LSJR01000364.1_4	Bacteria
Cluster_4290	DefenseFinder	LSJV01000244.1_6	Bacteria
Cluster_4291	DefenseFinder	PDZZ01000124.1_3	Bacteria
Cluster_4292	DefenseFinder	RIS26360.1	Bacteria
Cluster_4292	DefenseFinder	JAMLBM010000008	Bacteria
Cluster_4293	DefenseFinder	MXZ95898.1	Bacteria
Cluster_4294	DefenseFinder	MCB6121745.1	Bacteria
Cluster_4294	DefenseFinder	MCB6102064.1	Bacteria
Cluster_4294	DefenseFinder	MCB6134013.1	Bacteria
Cluster_4295	DefenseFinder	CAADGF010000033	Bacteria
Cluster_4296	Padloc	JODY01000015.1_1	Bacteria
Cluster_4297	Padloc	JXXO01000015.1_3	Bacteria
Cluster_4298	Padloc	VIRK01000015.1_7	Bacteria
Cluster_4298	Padloc	JAATEK010000015	Bacteria
Cluster_4298	DefenseFinder	TQS12373.1	Bacteria
Cluster_4298	DefenseFinder	NJP26269.1	Bacteria
Cluster_4299	Padloc	PQMH01000005.1_5	Bacteria
Cluster_4299	Padloc	PQMU01000005.1_5	Bacteria
Cluster_4299	DefenseFinder	PQMH01000005.1_5	Bacteria
Cluster_4299	DefenseFinder	PQMU01000005.1_5	Bacteria
Cluster_4300	Padloc	JADLPJ010000009	Bacteria
Cluster_4300	DefenseFinder	MBF6527164.1	Bacteria
Cluster_4301	Padloc	JAFPEB010000082	Bacteria
Cluster_4301	DefenseFinder	MBQ2188697.1	Bacteria
Cluster_4302	Padloc	JAFSJF010000050	Bacteria
Cluster_4302	DefenseFinder	MBQ6770179.1	Bacteria
Cluster_4303	Padloc	CP081000.1_12361	Bacteria
Cluster_4303	DefenseFinder	QZA25558.1	Bacteria
Cluster_4304	DefenseFinder	JODY01000015.1_1	Bacteria
Cluster_4305	DefenseFinder	MBL93446.1	Bacteria
Cluster_4306	DefenseFinder	RQM35585.1	Bacteria
Cluster_4307	Padloc	LFOD01000033.1_5	Bacteria
Cluster_4308	Padloc	CSUA01000009.1_1	Bacteria
Cluster_4308	Padloc	QXBD01000002.1_5	Bacteria
Cluster_4308	Padloc	JACVDO010000001	Bacteria
Cluster_4308	Padloc	JADWXW010000039	Bacteria
Cluster_4308	Padloc	JADWXN010000002	Bacteria
Cluster_4308	Padloc	JADWXJ010000007	Bacteria
Cluster_4308	Padloc	CP065276.1_44122	Bacteria
Cluster_4308	Padloc	FSBD01000003.1_1	Bacteria
Cluster_4308	Padloc	FVEL01000006.1_6	Bacteria
Cluster_4308	Padloc	FSCE01000006.1_6	Bacteria
Cluster_4308	Padloc	FWCO01000008.1_2	Bacteria
Cluster_4308	Padloc	FVGQ01000005.1_2	Bacteria
Cluster_4308	Padloc	FSEG01000014.1_4	Bacteria
Cluster_4308	Padloc	FVAC01000005.1_1	Bacteria
Cluster_4308	Padloc	FSGM01000017.1_1	Bacteria
Cluster_4308	Padloc	FVLB01000025.1_2	Bacteria
Cluster_4308	Padloc	FSJQ01000003.1_1	Bacteria
Cluster_4308	Padloc	FSMD01000001.1_1	Bacteria
Cluster_4308	Padloc	FSNF01000009.1_6	Bacteria
Cluster_4308	Padloc	FSNS01000008.1_5	Bacteria
Cluster_4308	Padloc	FSON01000005.1_1	Bacteria
Cluster_4308	Padloc	FSOM01000005.1_2	Bacteria
Cluster_4308	DefenseFinder	CPS41656.1	Bacteria
Cluster_4308	DefenseFinder	RIS89718.1	Bacteria
Cluster_4308	DefenseFinder	MBE5453685.1	Bacteria
Cluster_4308	DefenseFinder	MBN7459796.1	Bacteria
Cluster_4308	DefenseFinder	MBN7453648.1	Bacteria
Cluster_4308	DefenseFinder	MBN7387429.1	Bacteria
Cluster_4308	DefenseFinder	QSN21508.1	Bacteria
Cluster_4308	DefenseFinder	SHS47095.1	Bacteria
Cluster_4308	DefenseFinder	SKJ40184.1	Bacteria
Cluster_4308	DefenseFinder	SHU27856.1	Bacteria
Cluster_4308	DefenseFinder	SLL06526.1	Bacteria
Cluster_4308	DefenseFinder	SKL60995.1	Bacteria
Cluster_4308	DefenseFinder	SHX10399.1	Bacteria
Cluster_4308	DefenseFinder	SKD13784.1	Bacteria
Cluster_4308	DefenseFinder	SHY75942.1	Bacteria
Cluster_4308	DefenseFinder	SKR70108.1	Bacteria
Cluster_4308	DefenseFinder	SID04494.1	Bacteria
Cluster_4308	DefenseFinder	SIG31858.1	Bacteria
Cluster_4308	DefenseFinder	SIJ90888.1	Bacteria
Cluster_4308	DefenseFinder	SIJ73796.1	Bacteria
Cluster_4308	DefenseFinder	SIK86026.1	Bacteria
Cluster_4308	DefenseFinder	SIL36646.1	Bacteria
Cluster_4309	Padloc	BMTE01000002.1_1	Bacteria
Cluster_4309	DefenseFinder	GGV41177.1	Bacteria
Cluster_4310	Padloc	JADMLG010000010	Bacteria
Cluster_4310	DefenseFinder	MBH0779340.1	Bacteria
Cluster_4311	Padloc	JACOUO010000030	Bacteria
Cluster_4312	Padloc	JAFBMT010000041	Bacteria
Cluster_4312	DefenseFinder	MBN3459500.1	Bacteria
Cluster_4313	Padloc	CP071800.1_72955	Bacteria
Cluster_4313	DefenseFinder	QTD73958.1	Bacteria
Cluster_4314	Padloc	VWSR01000001.1_2	Bacteria
Cluster_4314	DefenseFinder	MBP5860686.1	Bacteria
Cluster_4315	Padloc	JAGZNY010000009	Bacteria
Cluster_4315	DefenseFinder	MBS4787651.1	Bacteria
Cluster_4316	Padloc	JAGXHW010000024	Bacteria
Cluster_4316	DefenseFinder	JAGXHW010000024	Bacteria
Cluster_4317	Padloc	JANUMT010000001	Bacteria
Cluster_4317	Padloc	JANUNW010000001	Bacteria
Cluster_4317	DefenseFinder	MCS2977093.1	Bacteria
Cluster_4318	Padloc	CAIVQC010000286	Bacteria
Cluster_4318	DefenseFinder	CAIVQC010000286	Bacteria
Cluster_4319	Padloc	CAKXXP010000011	Bacteria
Cluster_4320	DefenseFinder	KMV15263.1	Bacteria
Cluster_4321	DefenseFinder	PKM28845.1	Bacteria
Cluster_4322	DefenseFinder	MCB2399373.1	Bacteria
Cluster_4323	DefenseFinder	CALNHS010000006	Bacteria
Cluster_4324	Padloc	BAZE01000003.1_1	Bacteria
Cluster_4325	Padloc	PFID01000150.1_7	Bacteria
Cluster_4326	Padloc	CP031320.1_54482	Bacteria
Cluster_4327	Padloc	SLVY01000003.1_2	Bacteria
Cluster_4328	Padloc	JACBLI010000005	Bacteria
Cluster_4328	DefenseFinder	JACBLI010000005	Bacteria
Cluster_4329	Padloc	JACZWT010000166	Bacteria
Cluster_4330	Padloc	CABEIC010000002	Bacteria
Cluster_4331	Padloc	CALUIO010000002	Bacteria
Cluster_4332	DefenseFinder	TCN55925.1	Bacteria
Cluster_4333	Padloc	SVCT01000005.1_1	Bacteria
Cluster_4333	DefenseFinder	MBE6034141.1	Bacteria
Cluster_4334	DefenseFinder	MCA2411257.1	Bacteria
Cluster_4335	DefenseFinder	VTS53104.1	Bacteria
Cluster_4336	Padloc	BA000035.2_30912	Bacteria
Cluster_4336	Padloc	GG700684.1_31942	Bacteria
Cluster_4336	Padloc	GG700684.1_31942	Bacteria
Cluster_4336	DefenseFinder	BAC19708.1	Bacteria
Cluster_4336	DefenseFinder	EEW48586.1	Bacteria
Cluster_4337	Padloc	DCEO01000077.1_7	Bacteria
Cluster_4337	Padloc	DOWE01000195.1_3	Bacteria
Cluster_4337	DefenseFinder	DCEO01000077.1_8	Bacteria
Cluster_4337	DefenseFinder	HCB00627.1	Bacteria
Cluster_4338	Padloc	RCHV01000002.1_6	Bacteria
Cluster_4339	Padloc	VYYK01000012.1_3	Bacteria
Cluster_4339	DefenseFinder	VYYK01000012.1_3	Bacteria
Cluster_4340	Padloc	BMXJ01000004.1_2	Bacteria
Cluster_4341	Padloc	JAEWAI010000004	Bacteria
Cluster_4341	DefenseFinder	JAEWAI010000004	Bacteria
Cluster_4342	DefenseFinder	RFP02441.1	Bacteria
Cluster_4343	DefenseFinder	TAE92045.1	Bacteria
Cluster_4344	Padloc	AVIL01000183.1_2	Bacteria
Cluster_4344	Padloc	AVLV01000031.1_7	Bacteria
Cluster_4344	Padloc	AVMI01000032.1_7	Bacteria
Cluster_4344	Padloc	BIOG01000049.1_9	Bacteria
Cluster_4344	Padloc	BIPR01000036.1_1	Bacteria
Cluster_4344	Padloc	BIPV01000003.1_1	Bacteria
Cluster_4344	Padloc	PZQY01000002.1_3	Bacteria
Cluster_4344	Padloc	VILP01000002.1_3	Bacteria
Cluster_4344	Padloc	CP076401.1_34690	Bacteria
Cluster_4344	Padloc	JAFJUB010000039	Bacteria
Cluster_4344	Padloc	FADF01000070.1_1	Bacteria
Cluster_4344	Padloc	FAFH01000099.1_6	Bacteria
Cluster_4344	Padloc	FALG01000020.1_2	Bacteria
Cluster_4344	Padloc	CZWS01000037.1_8	Bacteria
Cluster_4344	Padloc	FUMC01000003.1_4	Bacteria
Cluster_4344	Padloc	FUPU01000004.1_4	Bacteria
Cluster_4344	Padloc	FURT01000004.1_1	Bacteria
Cluster_4344	Padloc	CAAJWS010000004	Bacteria
Cluster_4344	DefenseFinder	EQF85552.1	Bacteria
Cluster_4344	DefenseFinder	EQJ21997.1	Bacteria
Cluster_4344	DefenseFinder	EQJ66154.1	Bacteria
Cluster_4344	DefenseFinder	BIOG01000049.1_1	Bacteria
Cluster_4344	DefenseFinder	BIPR01000036.1_9	Bacteria
Cluster_4344	DefenseFinder	BIPV01000003.1_1	Bacteria
Cluster_4344	DefenseFinder	TOY11765.1	Bacteria
Cluster_4344	DefenseFinder	VILP01000002.1_3	Bacteria
Cluster_4344	DefenseFinder	QWS54473.1	Bacteria
Cluster_4344	DefenseFinder	JAFJUB010000039	Bacteria
Cluster_4344	DefenseFinder	FADF01000070.1_1	Bacteria
Cluster_4344	DefenseFinder	FAFH01000099.1_1	Bacteria
Cluster_4344	DefenseFinder	FALG01000020.1_2	Bacteria
Cluster_4344	DefenseFinder	CZWS01000037.1_8	Bacteria
Cluster_4344	DefenseFinder	SJO84635.1	Bacteria
Cluster_4344	DefenseFinder	SJS09652.1	Bacteria
Cluster_4344	DefenseFinder	SJU29456.1	Bacteria
Cluster_4344	DefenseFinder	VHZ21928.1	Bacteria
Cluster_4345	Padloc	AVMA01000046.1_4	Bacteria
Cluster_4345	Padloc	AVMG01000033.1_4	Bacteria
Cluster_4345	Padloc	QNVZ01000011.1_1	Bacteria
Cluster_4345	Padloc	SEPF01000001.1_3	Bacteria
Cluster_4345	Padloc	SEPE01000068.1_1	Bacteria
Cluster_4345	DefenseFinder	EQJ45754.1	Bacteria
Cluster_4345	DefenseFinder	QNVZ01000011.1_9	Bacteria
Cluster_4345	DefenseFinder	TRA41168.1	Bacteria
Cluster_4345	DefenseFinder	TRA43368.1	Bacteria
Cluster_4346	Padloc	QPNC01000023.1_8	Bacteria
Cluster_4347	Padloc	RYEV01000003.1_1	Bacteria
Cluster_4348	Padloc	WTGH01000017.1_3	Bacteria
Cluster_4348	DefenseFinder	WTGH01000017.1_3	Bacteria
Cluster_4349	Padloc	CACYKX010000002	Bacteria
Cluster_4349	DefenseFinder	CACYKX010000002	Bacteria
Cluster_4350	Padloc	CAJLOY010000002	Bacteria
Cluster_4351	DefenseFinder	RYEV01000003.1_1	Bacteria
Cluster_4352	DefenseFinder	GGW61403.1	Bacteria
Cluster_4353	DefenseFinder	MCF1475053.1	Bacteria
Cluster_4354	Padloc	PBIU01000009.1_3	Bacteria
Cluster_4355	Padloc	JAENSY010000007	Bacteria
Cluster_4356	Padloc	CABLBV010000004	Bacteria
Cluster_4356	DefenseFinder	CABLBV010000004	Bacteria
Cluster_4357	Padloc	CABVIA010000010	Bacteria
Cluster_4358	Padloc	CADEPT010000001	Bacteria
Cluster_4358	Padloc	CADFBY010000001	Bacteria
Cluster_4358	DefenseFinder	CADEPT010000001	Bacteria
Cluster_4359	Padloc	CAJTPB010000008	Bacteria
Cluster_4359	DefenseFinder	CAJTPB010000008	Bacteria
Cluster_4360	DefenseFinder	TBC40063.1	Bacteria
Cluster_4361	DefenseFinder	MBK3490178.1	Bacteria
Cluster_4362	DefenseFinder	MBY3235268.1	Bacteria
Cluster_4363	Padloc	NSQL01000001.1_6	Bacteria
Cluster_4363	Padloc	JAJDQL010000003	Bacteria
Cluster_4363	Padloc	JAJDQN010000009	Bacteria
Cluster_4363	DefenseFinder	MCC0266244.1	Bacteria
Cluster_4363	DefenseFinder	MCC0292495.1	Bacteria
Cluster_4364	DefenseFinder	VVO09176.1	Bacteria
Cluster_4365	DefenseFinder	CADFBY010000001	Bacteria
Cluster_4366	Padloc	CP023698.1_10147	Bacteria
Cluster_4367	Padloc	JAHHOT010000226	Bacteria
Cluster_4368	Padloc	JAJXAN010000144	Bacteria
Cluster_4368	DefenseFinder	JAJXAN010000144	Bacteria
Cluster_4369	Padloc	FOPC01000017.1_1	Bacteria
Cluster_4369	DefenseFinder	SFH09791.1	Bacteria
Cluster_4370	DefenseFinder	ANA15065.1	Bacteria
Cluster_4371	DefenseFinder	PWWC01000248.1_7	Bacteria
Cluster_4372	DefenseFinder	MBB4263751.1	Bacteria
Cluster_4373	DefenseFinder	JAJXOA010000122	Bacteria
Cluster_4374	DefenseFinder	UCJZ01000009.1_2	Bacteria
Cluster_4375	DefenseFinder	CAKUPU010000020	Bacteria
Cluster_4376	Padloc	LIPD01000025.1_1	Bacteria
Cluster_4377	Padloc	CP009249.1_24786	Bacteria
Cluster_4377	DefenseFinder	APT93364.1	Bacteria
Cluster_4378	Padloc	NUKF01000009.1_2	Bacteria
Cluster_4378	DefenseFinder	PGR20117.1	Bacteria
Cluster_4379	Padloc	NZBJ01000113.1_2	Bacteria
Cluster_4380	Padloc	CP025394.1_78878	Bacteria
Cluster_4381	Padloc	JAFIMT010000001	Bacteria
Cluster_4382	Padloc	JAGZGM010000038	Bacteria
Cluster_4383	Padloc	CP036100.1_42541	Bacteria
Cluster_4383	DefenseFinder	QWI14471.1	Bacteria
Cluster_4384	DefenseFinder	EJB89713.1	Bacteria
Cluster_4385	DefenseFinder	MAF77944.1	Bacteria
Cluster_4386	Padloc	WJGM01000014.1_1	Bacteria
Cluster_4386	Padloc	VLGT01000020.1_6	Bacteria
Cluster_4386	Padloc	RAVJ01000111.1_7	Bacteria
Cluster_4386	Padloc	CP060023.1_48188	Bacteria
Cluster_4386	DefenseFinder	MRF21773.1	Bacteria
Cluster_4386	DefenseFinder	VLGT01000020.1_5	Bacteria
Cluster_4386	DefenseFinder	MBA0496093.1	Bacteria
Cluster_4386	DefenseFinder	QNG88790.1	Bacteria
Cluster_4387	DefenseFinder	QQA00857.1	Bacteria
Cluster_4388	DefenseFinder	MBI5799980.1	Bacteria
Cluster_4389	DefenseFinder	CAIKLQ010000672	Bacteria
Cluster_4390	Padloc	NTZI01000015.1_1	Bacteria
Cluster_4390	DefenseFinder	PET07414.1	Bacteria
Cluster_4391	Padloc	NVER01000035.1_1	Bacteria
Cluster_4391	DefenseFinder	PFW81787.1	Bacteria
Cluster_4392	Padloc	QWGJ01000008.1_8	Bacteria
Cluster_4392	DefenseFinder	RGE00244.1	Bacteria
Cluster_4393	Padloc	QWGO01000005.1_9	Bacteria
Cluster_4393	DefenseFinder	RGE16948.1	Bacteria
Cluster_4394	Padloc	QTLT01000010.1_4	Bacteria
Cluster_4394	DefenseFinder	RJW86643.1	Bacteria
Cluster_4395	Padloc	JAIVAM010000001	Bacteria
Cluster_4396	Padloc	CAKVUR010000061	Bacteria
Cluster_4396	DefenseFinder	CAKVUR010000061	Bacteria
Cluster_4397	Padloc	PYHO01000046.1_5	Bacteria
Cluster_4397	Padloc	CABMMU010000046	Bacteria
Cluster_4397	DefenseFinder	PSR44128.1	Bacteria
Cluster_4397	DefenseFinder	CABMMU010000046	Bacteria
Cluster_4398	DefenseFinder	NOG95312.1	Bacteria
Cluster_4399	Padloc	MWLO01000065.1_1	Bacteria
Cluster_4400	Padloc	JAGAON010000005	Bacteria
Cluster_4400	DefenseFinder	MBO5233238.1	Bacteria
Cluster_4401	Padloc	JAGKUP010000001	Bacteria
Cluster_4401	DefenseFinder	JAGKUP010000001	Bacteria
Cluster_4402	Padloc	AP022986.1_21264	Bacteria
Cluster_4402	DefenseFinder	BCD05076.1	Bacteria
Cluster_4403	Padloc	JANDHW010000012	Bacteria
Cluster_4403	DefenseFinder	MCP9612630.1	Bacteria
Cluster_4404	Padloc	CAKRKT010000023	Bacteria
Cluster_4404	DefenseFinder	CAKRKT010000023	Bacteria
Cluster_4405	DefenseFinder	MWLO01000065.1_1	Bacteria
Cluster_4406	Padloc	JQLN01000001.1_9	Bacteria
Cluster_4407	Padloc	MUNG01000117.1_8	Bacteria
Cluster_4407	DefenseFinder	MUNG01000117.1_9	Bacteria
Cluster_4408	Padloc	DPVR01000005.1_6	Bacteria
Cluster_4408	DefenseFinder	HCK56306.1	Bacteria
Cluster_4409	Padloc	SCTY01000031.1_5	Bacteria
Cluster_4410	Padloc	VIWT01000001.1_5	Bacteria
Cluster_4411	Padloc	JAETPX010000041	Bacteria
Cluster_4412	Padloc	CAINAB010000089	Bacteria
Cluster_4412	DefenseFinder	CAINAB010000089	Bacteria
Cluster_4413	DefenseFinder	OHV85447.1	Bacteria
Cluster_4414	DefenseFinder	MBW8301985.1	Bacteria
Cluster_4415	Padloc	JNWZ01000055.1_2	Bacteria
Cluster_4416	Padloc	KQ257832.1_31477	Bacteria
Cluster_4417	Padloc	LIRL01000685.1_4	Bacteria
Cluster_4418	Padloc	BCMK01000053.1_2	Bacteria
Cluster_4419	Padloc	DPPV01000106.1_2	Bacteria
Cluster_4419	DefenseFinder	HCX55698.1	Bacteria
Cluster_4420	Padloc	JAHJFW010000006	Bacteria
Cluster_4421	Padloc	JAJDZN010000256	Bacteria
Cluster_4421	DefenseFinder	JAJDZN010000256	Bacteria
Cluster_4422	Padloc	CACYUU010000015	Bacteria
Cluster_4422	DefenseFinder	CACYUU010000015	Bacteria
Cluster_4423	Padloc	CACZIC010000009	Bacteria
Cluster_4423	DefenseFinder	CACZIC010000009	Bacteria
Cluster_4424	DefenseFinder	MBO2437300.1	Bacteria
Cluster_4425	Padloc	CP002209.1_36568	Bacteria
Cluster_4425	DefenseFinder	ADN77438.1	Bacteria
Cluster_4426	Padloc	JNYE01000010.1_4	Bacteria
Cluster_4427	Padloc	WWHA01000001.1_1	Bacteria
Cluster_4428	Padloc	BMRI01000040.1_1	Bacteria
Cluster_4429	Padloc	JAEINW010000126	Bacteria
Cluster_4429	DefenseFinder	MBI9068458.1	Bacteria
Cluster_4430	Padloc	JAHQYM010000017	Bacteria
Cluster_4430	DefenseFinder	MCQ3813596.1	Bacteria
Cluster_4431	Padloc	CAIRKD010000707	Bacteria
Cluster_4431	DefenseFinder	CAIRKD010000707	Bacteria
Cluster_4432	DefenseFinder	TAK84801.1	Bacteria
Cluster_4433	DefenseFinder	MBK8266480.1	Bacteria
Cluster_4434	DefenseFinder	CAIWFH010000020	Bacteria
Cluster_4435	Padloc	CP001854.1_20825	Bacteria
Cluster_4436	Padloc	ML123038.1_42801	Bacteria
Cluster_4436	DefenseFinder	RPK36331.1	Bacteria
Cluster_4437	Padloc	VXRF01000008.1_5	Bacteria
Cluster_4438	Padloc	JACABD010000005	Bacteria
Cluster_4438	DefenseFinder	NVN98200.1	Bacteria
Cluster_4439	Padloc	CP061813.1_26233	Bacteria
Cluster_4439	DefenseFinder	QOD61012.1	Bacteria
Cluster_4440	Padloc	JADGPS010000054	Bacteria
Cluster_4440	DefenseFinder	JADGPS010000054	Bacteria
Cluster_4441	Padloc	JAFDXL010000005	Bacteria
Cluster_4441	DefenseFinder	MBS1778809.1	Bacteria
Cluster_4442	Padloc	CP094095.1_81000	Bacteria
Cluster_4443	Padloc	JANEIL010000112	Bacteria
Cluster_4444	Padloc	CP003915.1_38188	Bacteria
Cluster_4444	DefenseFinder	AHG65395.1	Bacteria
Cluster_4445	Padloc	MCIO01000001.1_4	Bacteria
Cluster_4445	DefenseFinder	OLM04416.1	Bacteria
Cluster_4446	Padloc	MCIS01000001.1_5	Bacteria
Cluster_4446	DefenseFinder	OLM33895.1	Bacteria
Cluster_4447	Padloc	SJMV01000024.1_1	Bacteria
Cluster_4447	DefenseFinder	TBZ82252.1	Bacteria
Cluster_4448	Padloc	VIVK01000001.1_6	Bacteria
Cluster_4448	DefenseFinder	TWD84500.1	Bacteria
Cluster_4449	Padloc	JAEUGM010000038	Bacteria
Cluster_4449	DefenseFinder	MBL6516838.1	Bacteria
Cluster_4450	Padloc	JAFYJT010000006	Bacteria
Cluster_4451	Padloc	CP093021.1_77606	Bacteria
Cluster_4451	DefenseFinder	UTQ27463.1	Bacteria
Cluster_4452	Padloc	UQST01000023.1_7	Bacteria
Cluster_4452	DefenseFinder	UQST01000023.1_8	Bacteria
Cluster_4453	Padloc	CP009756.1_57137	Bacteria
Cluster_4453	DefenseFinder	AIV28162.1	Bacteria
Cluster_4454	Padloc	LOWN01000002.1_4	Bacteria
Cluster_4454	DefenseFinder	KVF10270.1	Bacteria
Cluster_4455	Padloc	LXAI01000045.1_8	Bacteria
Cluster_4456	Padloc	NTVA01000023.1_1	Bacteria
Cluster_4456	Padloc	NUVQ01000008.1_3	Bacteria
Cluster_4457	Padloc	PANK01000016.1_6	Bacteria
Cluster_4457	DefenseFinder	MAZ85885.1	Bacteria
Cluster_4458	Padloc	CP027426.1_20001	Bacteria
Cluster_4458	DefenseFinder	AVL80662.1	Bacteria
Cluster_4459	Padloc	CP034669.1_62880	Bacteria
Cluster_4460	Padloc	SMTQ01000187.1_4	Bacteria
Cluster_4460	DefenseFinder	SMTQ01000187.1_4	Bacteria
Cluster_4461	Padloc	CP032022.1_13079	Bacteria
Cluster_4462	Padloc	VWWH01000080.1_1	Bacteria
Cluster_4462	DefenseFinder	NIE60645.1	Bacteria
Cluster_4463	Padloc	JABEKY010000002	Bacteria
Cluster_4464	Padloc	JAAMQE010000001	Bacteria
Cluster_4464	DefenseFinder	NTY11770.1	Bacteria
Cluster_4465	Padloc	JACYNE010000005	Bacteria
Cluster_4465	DefenseFinder	MBD8252803.1	Bacteria
Cluster_4466	Padloc	JAIHZO010000050	Bacteria
Cluster_4466	DefenseFinder	JAIHZO010000050	Bacteria
Cluster_4467	Padloc	JAIIXG010000028	Bacteria
Cluster_4467	DefenseFinder	JAIIXG010000028	Bacteria
Cluster_4468	Padloc	UUIJ01000010.1_2	Bacteria
Cluster_4468	DefenseFinder	UUIJ01000010.1_2	Bacteria
Cluster_4469	Padloc	UWHM01000005.1_2	Bacteria
Cluster_4469	DefenseFinder	UWHM01000005.1_2	Bacteria
Cluster_4470	Padloc	CALUZV010000012	Bacteria
Cluster_4470	DefenseFinder	CALUZV010000012	Bacteria
Cluster_4471	DefenseFinder	PJIB01000018.1_7	Bacteria
Cluster_4472	DefenseFinder	RPR45588.1	Bacteria
Cluster_4473	DefenseFinder	MBQ6005718.1	Bacteria
Cluster_4474	DefenseFinder	MCA6598531.1	Bacteria
Cluster_4475	DefenseFinder	CADFFI010000004	Bacteria
Cluster_4476	Padloc	JACHDO010000001	Bacteria
Cluster_4477	Padloc	JAJCJU010000005	Bacteria
Cluster_4477	DefenseFinder	MCB6972237.1	Bacteria
Cluster_4478	Padloc	JAGKWE010000011	Bacteria
Cluster_4479	Padloc	CAAGLQ010000138	Bacteria
Cluster_4479	DefenseFinder	CAAGLQ010000138	Bacteria
Cluster_4480	Padloc	CABFVS010000049	Bacteria
Cluster_4480	DefenseFinder	CABFVS010000049	Bacteria
Cluster_4481	DefenseFinder	CAKQPF010000004	Bacteria
Cluster_4482	DefenseFinder	CALNFN010000017	Bacteria
Cluster_4483	Padloc	MFPQ01000139.1_4	Bacteria
Cluster_4484	Padloc	KV819989.1_76328	Bacteria
Cluster_4484	Padloc	JADNOU010000003	Bacteria
Cluster_4484	Padloc	JAIHUB010000033	Bacteria
Cluster_4484	DefenseFinder	OFO78089.1	Bacteria
Cluster_4484	DefenseFinder	JADNOU010000003	Bacteria
Cluster_4484	DefenseFinder	JAIHUB010000033	Bacteria
Cluster_4485	Padloc	CP030864.1_22832	Bacteria
Cluster_4485	DefenseFinder	AXE28103.1	Bacteria
Cluster_4486	Padloc	RABP01000317.1_6	Bacteria
Cluster_4486	DefenseFinder	RABP01000317.1_4	Bacteria
Cluster_4487	Padloc	VVXZ01000018.1_6	Bacteria
Cluster_4487	Padloc	JAIHPH010000026	Bacteria
Cluster_4487	DefenseFinder	KAA5518712.1	Bacteria
Cluster_4487	DefenseFinder	JAIHPH010000026	Bacteria
Cluster_4488	Padloc	JADMOU010000002	Bacteria
Cluster_4488	DefenseFinder	JADMOU010000002	Bacteria
Cluster_4489	Padloc	LT707064.1_22626	Bacteria
Cluster_4489	DefenseFinder	SIS13831.1	Bacteria
Cluster_4490	Padloc	ONPG01000024.1_1	Bacteria
Cluster_4490	DefenseFinder	ONPG01000024.1_1	Bacteria
Cluster_4491	Padloc	CAJLVV010000020	Bacteria
Cluster_4491	DefenseFinder	CAJLVV010000020	Bacteria
Cluster_4492	DefenseFinder	ONN70918.1	Bacteria
Cluster_4493	DefenseFinder	MCL4250296.1	Bacteria
Cluster_4494	Padloc	AIBC01000018.1_5	Bacteria
Cluster_4494	Padloc	AZCA01000360.1_2	Bacteria
Cluster_4494	Padloc	JHGY01000030.1_9	Bacteria
Cluster_4494	Padloc	CXZP01000020.1_7	Bacteria
Cluster_4494	Padloc	CYES01000016.1_7	Bacteria
Cluster_4494	Padloc	CYCO01000010.1_8	Bacteria
Cluster_4494	Padloc	CYFL01000018.1_7	Bacteria
Cluster_4494	Padloc	CYCD01000020.1_4	Bacteria
Cluster_4494	Padloc	LOCX01000084.1_1	Bacteria
Cluster_4494	Padloc	LOIM01000122.1_1	Bacteria
Cluster_4494	Padloc	LVLY01000052.1_7	Bacteria
Cluster_4494	Padloc	MVLR01000002.1_1	Bacteria
Cluster_4494	Padloc	MVLU01000001.1_1	Bacteria
Cluster_4494	Padloc	MVME01000001.1_1	Bacteria
Cluster_4494	Padloc	MVMK01000008.1_4	Bacteria
Cluster_4494	Padloc	MVMS01000004.1_1	Bacteria
Cluster_4494	Padloc	ADKE01000043.1_2	Bacteria
Cluster_4494	Padloc	NJUS01000002.1_1	Bacteria
Cluster_4494	Padloc	NJXE01000002.1_1	Bacteria
Cluster_4494	Padloc	PENN01000004.1_1	Bacteria
Cluster_4494	Padloc	PELG01000006.1_1	Bacteria
Cluster_4494	Padloc	PTMQ01000003.1_3	Bacteria
Cluster_4494	Padloc	SAHD01000001.1_1	Bacteria
Cluster_4494	Padloc	RRNP01000002.1_2	Bacteria
Cluster_4494	Padloc	RRLM01000003.1_1	Bacteria
Cluster_4494	Padloc	RRHM01000001.1_1	Bacteria
Cluster_4494	Padloc	RRHD01000001.1_1	Bacteria
Cluster_4494	Padloc	RRDG01000004.1_1	Bacteria
Cluster_4494	Padloc	RRDA01000006.1_1	Bacteria
Cluster_4494	Padloc	BFKK01000026.1_3	Bacteria
Cluster_4494	Padloc	BFXR01000030.1_3	Bacteria
Cluster_4494	Padloc	BKBF01000037.1_4	Bacteria
Cluster_4494	Padloc	WTQY01000003.1_3	Bacteria
Cluster_4494	Padloc	PXHK01000008.1_1	Bacteria
Cluster_4494	Padloc	PXHW01000008.1_1	Bacteria
Cluster_4494	Padloc	WVUO01000005.1_1	Bacteria
Cluster_4494	Padloc	JACZLG010000011	Bacteria
Cluster_4494	Padloc	JACHQH010000009	Bacteria
Cluster_4494	Padloc	JAEIHV010000087	Bacteria
Cluster_4494	Padloc	JABFNX010000004	Bacteria
Cluster_4494	Padloc	JAIUQA010000009	Bacteria
Cluster_4494	Padloc	SQQI01000011.1_1	Bacteria
Cluster_4494	Padloc	BNDD01000011.1_1	Bacteria
Cluster_4494	Padloc	JAJRNW010000003	Bacteria
Cluster_4494	Padloc	FBUO01000007.1_1	Bacteria
Cluster_4494	DefenseFinder	AIBC01000018.1_8	Bacteria
Cluster_4494	DefenseFinder	ETD43656.1	Bacteria
Cluster_4494	DefenseFinder	EZE22360.1	Bacteria
Cluster_4494	DefenseFinder	CTS41036.1	Bacteria
Cluster_4494	DefenseFinder	CTY03721.1	Bacteria
Cluster_4494	DefenseFinder	CTV22087.1	Bacteria
Cluster_4494	DefenseFinder	CTY90692.1	Bacteria
Cluster_4494	DefenseFinder	CTV83183.1	Bacteria
Cluster_4494	DefenseFinder	KYW00652.1	Bacteria
Cluster_4494	DefenseFinder	KYU41566.1	Bacteria
Cluster_4494	DefenseFinder	LVLY01000052.1_6	Bacteria
Cluster_4494	DefenseFinder	MVLR01000002.1_1	Bacteria
Cluster_4494	DefenseFinder	MVLU01000001.1_1	Bacteria
Cluster_4494	DefenseFinder	MVME01000001.1_1	Bacteria
Cluster_4494	DefenseFinder	MVMK01000008.1_7	Bacteria
Cluster_4494	DefenseFinder	MVMS01000004.1_1	Bacteria
Cluster_4494	DefenseFinder	OSL83429.1	Bacteria
Cluster_4494	DefenseFinder	NJUS01000002.1_1	Bacteria
Cluster_4494	DefenseFinder	NJXE01000002.1_1	Bacteria
Cluster_4494	DefenseFinder	PIM33989.1	Bacteria
Cluster_4494	DefenseFinder	POO47277.1	Bacteria
Cluster_4494	DefenseFinder	PPW32082.1	Bacteria
Cluster_4494	DefenseFinder	SAHD01000001.1_1	Bacteria
Cluster_4494	DefenseFinder	TJG90949.1	Bacteria
Cluster_4494	DefenseFinder	TJJ58575.1	Bacteria
Cluster_4494	DefenseFinder	TJO69501.1	Bacteria
Cluster_4494	DefenseFinder	TJP16456.1	Bacteria
Cluster_4494	DefenseFinder	TJU21029.1	Bacteria
Cluster_4494	DefenseFinder	TJU51210.1	Bacteria
Cluster_4494	DefenseFinder	GCP87091.1	Bacteria
Cluster_4494	DefenseFinder	GDH39504.1	Bacteria
Cluster_4494	DefenseFinder	BKBF01000037.1_5	Bacteria
Cluster_4494	DefenseFinder	MWR31494.1	Bacteria
Cluster_4494	DefenseFinder	NYV89440.1	Bacteria
Cluster_4494	DefenseFinder	NYY34277.1	Bacteria
Cluster_4494	DefenseFinder	WVUO01000005.1_1	Bacteria
Cluster_4494	DefenseFinder	MBE3311543.1	Bacteria
Cluster_4494	DefenseFinder	MBL4176415.1	Bacteria
Cluster_4494	DefenseFinder	MBW0654652.1	Bacteria
Cluster_4494	DefenseFinder	MBY3721698.1	Bacteria
Cluster_4494	DefenseFinder	JAIUQA010000009	Bacteria
Cluster_4494	DefenseFinder	MCI5476668.1	Bacteria
Cluster_4494	DefenseFinder	BNDD01000011.1_1	Bacteria
Cluster_4494	DefenseFinder	JAJRNW010000003	Bacteria
Cluster_4494	DefenseFinder	FBUO01000007.1_1	Bacteria
Cluster_4495	Padloc	CCVO01000003.1_7	Bacteria
Cluster_4495	DefenseFinder	CCVO01000003.1_5	Bacteria
Cluster_4496	Padloc	CCHM01000029.1_1	Bacteria
Cluster_4496	Padloc	UJVK01000008.1_1	Bacteria
Cluster_4496	Padloc	UKDE01000008.1_1	Bacteria
Cluster_4496	DefenseFinder	CCHM01000029.1_1	Bacteria
Cluster_4496	DefenseFinder	SWY77404.1	Bacteria
Cluster_4496	DefenseFinder	SXJ34154.1	Bacteria
Cluster_4497	Padloc	JZYG01000002.1_3	Bacteria
Cluster_4497	DefenseFinder	KJM41156.1	Bacteria
Cluster_4498	Padloc	JVSD01000043.1_1	Bacteria
Cluster_4498	DefenseFinder	JVSD01000043.1_1	Bacteria
Cluster_4499	Padloc	LYSQ01000004.1_1	Bacteria
Cluster_4499	DefenseFinder	OEC45840.1	Bacteria
Cluster_4500	Padloc	MVLJ01000005.1_1	Bacteria
Cluster_4500	Padloc	JAAKCS010000001	Bacteria
Cluster_4500	DefenseFinder	MVLJ01000005.1_1	Bacteria
Cluster_4500	DefenseFinder	NGK72511.1	Bacteria
Cluster_4501	Padloc	NTWI01000035.1_3	Bacteria
Cluster_4501	DefenseFinder	PEW10404.1	Bacteria
Cluster_4502	Padloc	PDKY01000002.1_4	Bacteria
Cluster_4502	DefenseFinder	PHH44701.1	Bacteria
Cluster_4503	Padloc	PQOH01000004.1_3	Bacteria
Cluster_4503	DefenseFinder	POX14897.1	Bacteria
Cluster_4504	Padloc	KZ818964.1_66253	Bacteria
Cluster_4504	DefenseFinder	PWC21545.1	Bacteria
Cluster_4505	Padloc	CP021165.1_45613	Bacteria
Cluster_4505	Padloc	JALQEV010000028	Bacteria
Cluster_4505	Padloc	JALQES010000028	Bacteria
Cluster_4505	DefenseFinder	AWQ54697.1	Bacteria
Cluster_4505	DefenseFinder	MCK9835956.1	Bacteria
Cluster_4505	DefenseFinder	MCK9867126.1	Bacteria
Cluster_4506	Padloc	QSTG01000056.1_2	Bacteria
Cluster_4506	Padloc	QROU01000041.1_2	Bacteria
Cluster_4506	DefenseFinder	RGM38588.1	Bacteria
Cluster_4506	DefenseFinder	RHL54978.1	Bacteria
Cluster_4507	Padloc	RHTS01000003.1_4	Bacteria
Cluster_4507	Padloc	JAANKL010000007	Bacteria
Cluster_4507	DefenseFinder	RRY96306.1	Bacteria
Cluster_4507	DefenseFinder	MBA1585580.1	Bacteria
Cluster_4508	Padloc	RLII01000039.1_8	Bacteria
Cluster_4509	Padloc	BIKI01000006.1_1	Bacteria
Cluster_4509	DefenseFinder	BIKI01000006.1_1	Bacteria
Cluster_4510	Padloc	QESL01000010.1_1	Bacteria
Cluster_4510	DefenseFinder	TFY22887.1	Bacteria
Cluster_4511	Padloc	VEHM01000004.1_2	Bacteria
Cluster_4511	DefenseFinder	VEHM01000004.1_2	Bacteria
Cluster_4512	Padloc	QWFQ01000003.1_9	Bacteria
Cluster_4512	DefenseFinder	KAA3591081.1	Bacteria
Cluster_4513	Padloc	WRFW01000188.1_5	Bacteria
Cluster_4514	Padloc	CP034359.1_50418	Bacteria
Cluster_4514	DefenseFinder	QIH84032.1	Bacteria
Cluster_4515	Padloc	JACHGR010000004	Bacteria
Cluster_4515	DefenseFinder	MBB6055500.1	Bacteria
Cluster_4516	Padloc	JACHJO010000008	Bacteria
Cluster_4517	Padloc	JAECST010000065	Bacteria
Cluster_4517	DefenseFinder	MBH8303923.1	Bacteria
Cluster_4518	Padloc	DXLL01000006.1_4	Bacteria
Cluster_4519	Padloc	CAJUDQ010000053	Bacteria
Cluster_4519	DefenseFinder	CAJUDQ010000053	Bacteria
Cluster_4520	Padloc	CAKUEG010000017	Bacteria
Cluster_4520	DefenseFinder	CAKUEG010000017	Bacteria
Cluster_4521	DefenseFinder	PAT41769.1	Bacteria
Cluster_4522	DefenseFinder	MCL1924995.1	Bacteria
Cluster_4523	Padloc	DLJN01000061.1_4	Bacteria
Cluster_4523	DefenseFinder	DLJN01000061.1_8	Bacteria
Cluster_4524	Padloc	QQNA01000156.1_3	Bacteria
Cluster_4525	Padloc	QRVP01000006.1_1	Bacteria
Cluster_4525	Padloc	JAMZED010000017	Bacteria
Cluster_4525	DefenseFinder	RGS55202.1	Bacteria
Cluster_4526	Padloc	NSWA01000014.1_1	Bacteria
Cluster_4526	DefenseFinder	RPZ97933.1	Bacteria
Cluster_4527	Padloc	RQYW01000008.1_9	Bacteria
Cluster_4528	Padloc	WCTJ01000048.1_6	Bacteria
Cluster_4528	DefenseFinder	KAB4247362.1	Bacteria
Cluster_4529	Padloc	JACHNC010000001	Bacteria
Cluster_4530	Padloc	JACORT010000013	Bacteria
Cluster_4531	Padloc	JADNJE010000017	Bacteria
Cluster_4531	Padloc	JAHOGK010000008	Bacteria
Cluster_4531	Padloc	JAHOGR010000029	Bacteria
Cluster_4531	DefenseFinder	JADNJE010000017	Bacteria
Cluster_4531	DefenseFinder	MBV3549211.1	Bacteria
Cluster_4531	DefenseFinder	MBV3575347.1	Bacteria
Cluster_4532	Padloc	JADQDO010000010	Bacteria
Cluster_4532	DefenseFinder	MBF9235121.1	Bacteria
Cluster_4533	Padloc	JACJIX010000090	Bacteria
Cluster_4534	Padloc	JAFGDM010000267	Bacteria
Cluster_4534	DefenseFinder	MBN2034600.1	Bacteria
Cluster_4535	Padloc	JAHOOT010000018	Bacteria
Cluster_4535	DefenseFinder	MBV4363358.1	Bacteria
Cluster_4536	Padloc	DXPA01000007.1_4	Bacteria
Cluster_4536	DefenseFinder	DXPA01000007.1_4	Bacteria
Cluster_4537	Padloc	JAJAVY010000007	Bacteria
Cluster_4537	DefenseFinder	MCB5298799.1	Bacteria
Cluster_4538	Padloc	CABPVW010000097	Bacteria
Cluster_4539	Padloc	CAKUOG010000057	Bacteria
Cluster_4539	DefenseFinder	CAKUOG010000057	Bacteria
Cluster_4540	Padloc	CALXCE010000014	Bacteria
Cluster_4540	DefenseFinder	CALXCE010000014	Bacteria
Cluster_4541	DefenseFinder	MBB4755194.1	Bacteria
Cluster_4542	DefenseFinder	CAMAVB010000246	Bacteria
Cluster_4543	Padloc	AARP04000008.1_8	Bacteria
Cluster_4543	Padloc	AARP04000008.1_8	Bacteria
Cluster_4543	Padloc	FR733646.1_17526	Bacteria
Cluster_4543	Padloc	JOWB01000019.1_1	Bacteria
Cluster_4543	Padloc	JOXC01000021.1_1	Bacteria
Cluster_4543	Padloc	JOXR01000017.1_1	Bacteria
Cluster_4543	Padloc	JOZT01000020.1_1	Bacteria
Cluster_4543	Padloc	JOZX01000021.1_1	Bacteria
Cluster_4543	Padloc	JOZZ01000022.1_1	Bacteria
Cluster_4543	Padloc	JPBQ01000024.1_1	Bacteria
Cluster_4543	Padloc	JPBN01000056.1_9	Bacteria
Cluster_4543	Padloc	JNFI01000027.1_1	Bacteria
Cluster_4543	Padloc	CYXA01000004.1_1	Bacteria
Cluster_4543	Padloc	MJRB01000011.1_1	Bacteria
Cluster_4543	Padloc	LRTW01000008.1_1	Bacteria
Cluster_4543	Padloc	NAUT01000009.1_1	Bacteria
Cluster_4543	Padloc	MWLR01000006.1_1	Bacteria
Cluster_4543	Padloc	NYFF01000004.1_1	Bacteria
Cluster_4543	Padloc	NYAC01000004.1_1	Bacteria
Cluster_4543	Padloc	NYAL01000001.1_1	Bacteria
Cluster_4543	Padloc	NYBP01000015.1_1	Bacteria
Cluster_4543	Padloc	NXVY01000007.1_1	Bacteria
Cluster_4543	Padloc	NXWN01000008.1_1	Bacteria
Cluster_4543	Padloc	NXRD01000008.1_1	Bacteria
Cluster_4543	Padloc	NXRQ01000007.1_1	Bacteria
Cluster_4543	Padloc	PQGV01000007.1_1	Bacteria
Cluster_4543	Padloc	LVYC01000006.1_1	Bacteria
Cluster_4543	Padloc	RDTA01000008.1_1	Bacteria
Cluster_4543	Padloc	RQRP01000007.1_1	Bacteria
Cluster_4543	Padloc	RQQI01000007.1_1	Bacteria
Cluster_4543	Padloc	JAENUF010000007	Bacteria
Cluster_4543	Padloc	JAFDUX010000007	Bacteria
Cluster_4543	Padloc	JAKTOP010000022	Bacteria
Cluster_4544	Padloc	ASPS01000020.1_1	Bacteria
Cluster_4544	DefenseFinder	ETT51942.1	Bacteria
Cluster_4545	Padloc	CYWC01000003.1_1	Bacteria
Cluster_4546	Padloc	DJWD01000028.1_6	Bacteria
Cluster_4546	DefenseFinder	DJWD01000028.1_5	Bacteria
Cluster_4547	Padloc	PYWN01000067.1_1	Bacteria
Cluster_4547	DefenseFinder	PYWN01000067.1_1	Bacteria
Cluster_4548	Padloc	JAAYIF010000006	Bacteria
Cluster_4549	Padloc	AP023326.1_64547	Bacteria
Cluster_4549	DefenseFinder	BCI66004.1	Bacteria
Cluster_4550	Padloc	JACTEC010000007	Bacteria
Cluster_4550	DefenseFinder	JACTEC010000007	Bacteria
Cluster_4551	Padloc	JADNMW010000012	Bacteria
Cluster_4551	Padloc	JADMCZ010000013	Bacteria
Cluster_4552	Padloc	DXLK01000018.1_9	Bacteria
Cluster_4553	Padloc	JAHBSL010000006	Bacteria
Cluster_4554	Padloc	FRXS01000020.1_3	Bacteria
Cluster_4555	Padloc	UGTP01000005.1_1	Bacteria
Cluster_4555	DefenseFinder	SUC37957.1	Bacteria
Cluster_4556	Padloc	CAJKXB010000007	Bacteria
Cluster_4556	DefenseFinder	CAJKXB010000007	Bacteria
Cluster_4557	DefenseFinder	EFK41679.1	Bacteria
Cluster_4557	DefenseFinder	CBY49307.1	Bacteria
Cluster_4557	DefenseFinder	KES53853.1	Bacteria
Cluster_4557	DefenseFinder	KES97709.1	Bacteria
Cluster_4557	DefenseFinder	KET64159.1	Bacteria
Cluster_4557	DefenseFinder	KEV08365.1	Bacteria
Cluster_4557	DefenseFinder	KEV18818.1	Bacteria
Cluster_4557	DefenseFinder	KEV33447.1	Bacteria
Cluster_4557	DefenseFinder	KEW50165.1	Bacteria
Cluster_4557	DefenseFinder	KEW40789.1	Bacteria
Cluster_4557	DefenseFinder	KTA62525.1	Bacteria
Cluster_4557	DefenseFinder	CUM15283.1	Bacteria
Cluster_4557	DefenseFinder	OER34269.1	Bacteria
Cluster_4557	DefenseFinder	OOG01841.1	Bacteria
Cluster_4557	DefenseFinder	OSR01914.1	Bacteria
Cluster_4557	DefenseFinder	MWLR01000006.1_2	Bacteria
Cluster_4557	DefenseFinder	PCT75924.1	Bacteria
Cluster_4557	DefenseFinder	PDD25501.1	Bacteria
Cluster_4557	DefenseFinder	PDD52854.1	Bacteria
Cluster_4557	DefenseFinder	PDE13304.1	Bacteria
Cluster_4557	DefenseFinder	PDA37902.1	Bacteria
Cluster_4557	DefenseFinder	PDA84547.1	Bacteria
Cluster_4557	DefenseFinder	PDR40748.1	Bacteria
Cluster_4557	DefenseFinder	PDR70316.1	Bacteria
Cluster_4557	DefenseFinder	POQ22684.1	Bacteria
Cluster_4557	DefenseFinder	PTY96554.1	Bacteria
Cluster_4557	DefenseFinder	RMW85604.1	Bacteria
Cluster_4557	DefenseFinder	MWA74341.1	Bacteria
Cluster_4557	DefenseFinder	MWB49689.1	Bacteria
Cluster_4557	DefenseFinder	MBO0048849.1	Bacteria
Cluster_4557	DefenseFinder	MBO0083861.1	Bacteria
Cluster_4557	DefenseFinder	MCH4973459.1	Bacteria
Cluster_4558	DefenseFinder	CUL49961.1	Bacteria
Cluster_4559	DefenseFinder	RXE57729.1	Bacteria
Cluster_4560	DefenseFinder	MBB5488890.1	Bacteria
Cluster_4561	DefenseFinder	JADNMW010000012	Bacteria
Cluster_4561	DefenseFinder	MCD5248798.1	Bacteria
Cluster_4562	DefenseFinder	MBK5002085.1	Bacteria
Cluster_4563	DefenseFinder	MBX3295471.1	Bacteria
Cluster_4564	DefenseFinder	JALQDM010000039	Bacteria
Cluster_4565	DefenseFinder	FRXS01000020.1_3	Bacteria
Cluster_4566	Padloc	CP002888.1_14664	Bacteria
Cluster_4567	Padloc	CP006694.1_91462	Bacteria
Cluster_4567	DefenseFinder	EKT85757.1	Bacteria
Cluster_4568	Padloc	JQQA01000180.1_1	Bacteria
Cluster_4568	DefenseFinder	JQQA01000180.1_1	Bacteria
Cluster_4569	Padloc	QGMQ01000007.1_2	Bacteria
Cluster_4569	DefenseFinder	QGMQ01000007.1_2	Bacteria
Cluster_4570	Padloc	DPWS01000073.1_5	Bacteria
Cluster_4571	Padloc	LKGH01000022.1_1	Bacteria
Cluster_4571	DefenseFinder	RNE22361.1	Bacteria
Cluster_4572	Padloc	SMWZ01000078.1_3	Bacteria
Cluster_4573	Padloc	WMXL01000007.1_5	Bacteria
Cluster_4574	Padloc	VXSS01000047.1_2	Bacteria
Cluster_4575	Padloc	JAAMRZ010000001	Bacteria
Cluster_4576	Padloc	CP068195.1_20236	Bacteria
Cluster_4576	DefenseFinder	QQT56687.1	Bacteria
Cluster_4577	Padloc	BNMJ01000011.1_1	Bacteria
Cluster_4577	DefenseFinder	GHR95938.1	Bacteria
Cluster_4578	Padloc	JAILNW010000448	Bacteria
Cluster_4579	Padloc	UAWU01000002.1_3	Bacteria
Cluster_4579	DefenseFinder	SQC65426.1	Bacteria
Cluster_4580	Padloc	CAJFJS010000086	Bacteria
Cluster_4581	DefenseFinder	AEJ53764.1	Bacteria
Cluster_4582	DefenseFinder	MTQ45958.1	Bacteria
Cluster_4583	DefenseFinder	MBE9886577.1	Bacteria
Cluster_4584	DefenseFinder	MBI9067370.1	Bacteria
Cluster_4585	Padloc	AHHS01000042.1_3	Bacteria
Cluster_4585	Padloc	MATD01000015.1_1	Bacteria
Cluster_4585	Padloc	MYGO01000002.1_1	Bacteria
Cluster_4585	Padloc	CP029039.1_40059	Bacteria
Cluster_4585	DefenseFinder	EHN33867.1	Bacteria
Cluster_4585	DefenseFinder	OCI51071.1	Bacteria
Cluster_4585	DefenseFinder	MYGO01000002.1_1	Bacteria
Cluster_4585	DefenseFinder	AWE31211.1	Bacteria
Cluster_4586	Padloc	BAMY01000088.1_6	Bacteria
Cluster_4586	DefenseFinder	GAN69847.1	Bacteria
Cluster_4587	Padloc	KQ088337.1_52315	Bacteria
Cluster_4587	Padloc	QWWC01000024.1_3	Bacteria
Cluster_4587	Padloc	JADOCX010000017	Bacteria
Cluster_4587	Padloc	JADOCU010000015	Bacteria
Cluster_4587	Padloc	JAIPRD010000025	Bacteria
Cluster_4587	Padloc	JAGKYO010000050	Bacteria
Cluster_4587	Padloc	JAGKYS010000059	Bacteria
Cluster_4587	Padloc	JAGKZJ010000048	Bacteria
Cluster_4587	Padloc	FLDS01000007.1_3	Bacteria
Cluster_4587	Padloc	UIWZ01000013.1_3	Bacteria
Cluster_4587	Padloc	UJOH01000013.1_3	Bacteria
Cluster_4587	Padloc	UKZL01000013.1_3	Bacteria
Cluster_4587	Padloc	ULDC01000015.1_3	Bacteria
Cluster_4587	Padloc	ULDE01000014.1_3	Bacteria
Cluster_4587	Padloc	ULDR01000012.1_1	Bacteria
Cluster_4587	Padloc	CAAGTS010000010	Bacteria
Cluster_4587	Padloc	CAAGTX010000008	Bacteria
Cluster_4587	Padloc	CAAGWH010000005	Bacteria
Cluster_4587	DefenseFinder	KMA22022.1	Bacteria
Cluster_4587	DefenseFinder	RIU70839.1	Bacteria
Cluster_4587	DefenseFinder	MBF7763508.1	Bacteria
Cluster_4587	DefenseFinder	MBF7746856.1	Bacteria
Cluster_4587	DefenseFinder	MBZ3753766.1	Bacteria
Cluster_4587	DefenseFinder	MCB7758089.1	Bacteria
Cluster_4587	DefenseFinder	MCB7780584.1	Bacteria
Cluster_4587	DefenseFinder	MCB7870486.1	Bacteria
Cluster_4587	DefenseFinder	SBH39615.1	Bacteria
Cluster_4587	DefenseFinder	SVR60697.1	Bacteria
Cluster_4587	DefenseFinder	SWP87641.1	Bacteria
Cluster_4587	DefenseFinder	SYO41685.1	Bacteria
Cluster_4587	DefenseFinder	SYS50129.1	Bacteria
Cluster_4587	DefenseFinder	SYS60286.1	Bacteria
Cluster_4587	DefenseFinder	SYT21682.1	Bacteria
Cluster_4587	DefenseFinder	VFZ95679.1	Bacteria
Cluster_4587	DefenseFinder	VGA78725.1	Bacteria
Cluster_4587	DefenseFinder	VGD26631.1	Bacteria
Cluster_4588	Padloc	LINX01000004.1_3	Bacteria
Cluster_4588	Padloc	QYXV01000032.1_3	Bacteria
Cluster_4588	Padloc	QYXC01000039.1_5	Bacteria
Cluster_4588	Padloc	QYWR01000008.1_6	Bacteria
Cluster_4588	DefenseFinder	KOK57809.1	Bacteria
Cluster_4588	DefenseFinder	RJJ66901.1	Bacteria
Cluster_4588	DefenseFinder	RJI79613.1	Bacteria
Cluster_4588	DefenseFinder	RJI18324.1	Bacteria
Cluster_4589	Padloc	JZTL01000008.1_2	Bacteria
Cluster_4589	Padloc	LRNK01000003.1_9	Bacteria
Cluster_4589	Padloc	CP030029.1_41440	Bacteria
Cluster_4589	Padloc	CP041622.1_31205	Bacteria
Cluster_4589	DefenseFinder	JZTL01000008.1_2	Bacteria
Cluster_4589	DefenseFinder	KWQ40841.1	Bacteria
Cluster_4589	DefenseFinder	QDQ34130.1	Bacteria
Cluster_4589	DefenseFinder	QNF85013.1	Bacteria
Cluster_4590	Padloc	LROL01000002.1_6	Bacteria
Cluster_4590	Padloc	LRNP01000001.1_4	Bacteria
Cluster_4590	Padloc	LWIK01000002.1_4	Bacteria
Cluster_4590	Padloc	LWIP01000006.1_3	Bacteria
Cluster_4590	Padloc	LWIT01000006.1_3	Bacteria
Cluster_4590	Padloc	LWJC01000035.1_2	Bacteria
Cluster_4590	DefenseFinder	KWR51475.1	Bacteria
Cluster_4590	DefenseFinder	KWQ62817.1	Bacteria
Cluster_4590	DefenseFinder	KZF51259.1	Bacteria
Cluster_4590	DefenseFinder	KZF75224.1	Bacteria
Cluster_4590	DefenseFinder	KZF91264.1	Bacteria
Cluster_4590	DefenseFinder	KZG28244.1	Bacteria
Cluster_4591	Padloc	MXRJ01000021.1_2	Bacteria
Cluster_4591	DefenseFinder	MXRJ01000021.1_2	Bacteria
Cluster_4592	Padloc	NPDR01000003.1_7	Bacteria
Cluster_4592	DefenseFinder	PJZ49208.1	Bacteria
Cluster_4593	Padloc	PWAQ01000025.1_2	Bacteria
Cluster_4593	Padloc	PXLD01000034.1_1	Bacteria
Cluster_4593	Padloc	PXLC01000035.1_1	Bacteria
Cluster_4593	Padloc	VKYB01000027.1_4	Bacteria
Cluster_4593	Padloc	CP070177.1_49226	Bacteria
Cluster_4593	DefenseFinder	PWAQ01000025.1_2	Bacteria
Cluster_4593	DefenseFinder	PXLD01000034.1_1	Bacteria
Cluster_4593	DefenseFinder	PXLC01000035.1_1	Bacteria
Cluster_4593	DefenseFinder	VKYB01000027.1_4	Bacteria
Cluster_4593	DefenseFinder	QRS40923.1	Bacteria
Cluster_4594	Padloc	QIVP01000025.1_3	Bacteria
Cluster_4594	Padloc	UJDH01000010.1_2	Bacteria
Cluster_4594	DefenseFinder	PXH82989.1	Bacteria
Cluster_4594	DefenseFinder	SWA13591.1	Bacteria
Cluster_4595	Padloc	QNSF01000002.1_4	Bacteria
Cluster_4595	DefenseFinder	RBP96136.1	Bacteria
Cluster_4596	Padloc	JAALLL010000004	Bacteria
Cluster_4596	DefenseFinder	KAF6705248.1	Bacteria
Cluster_4597	Padloc	JAFJZD010000002	Bacteria
Cluster_4597	DefenseFinder	MBN6428084.1	Bacteria
Cluster_4598	Padloc	CADCIB010000012	Bacteria
Cluster_4599	Padloc	LR890184.1_44711	Bacteria
Cluster_4599	DefenseFinder	LR890184.1_4170	Bacteria
Cluster_4600	Padloc	CAKXRD010000035	Bacteria
Cluster_4600	DefenseFinder	CAKXRD010000035	Bacteria
Cluster_4601	DefenseFinder	EJB39568.1	Bacteria
Cluster_4602	Padloc	DS995537.1_57334	Bacteria
Cluster_4602	DefenseFinder	EEB23438.1	Bacteria
Cluster_4603	Padloc	CM001167.1_22882	Bacteria
Cluster_4603	DefenseFinder	EGJ72085.1	Bacteria
Cluster_4604	Padloc	AQAC01000123.1_2	Bacteria
Cluster_4604	Padloc	AQAD01000071.1_2	Bacteria
Cluster_4604	Padloc	AQAD01000071.1_2	Bacteria
Cluster_4604	DefenseFinder	ENE26782.1	Bacteria
Cluster_4605	Padloc	APZH01000124.1_1	Bacteria
Cluster_4605	Padloc	JNQR01000025.1_5	Bacteria
Cluster_4605	Padloc	CP010137.1_42837	Bacteria
Cluster_4605	Padloc	NVQG01000030.1_1	Bacteria
Cluster_4605	Padloc	PUGM01000064.1_1	Bacteria
Cluster_4605	Padloc	QETR01000062.1_5	Bacteria
Cluster_4605	Padloc	PNTQ01000011.1_4	Bacteria
Cluster_4605	Padloc	WVUC01000018.1_5	Bacteria
Cluster_4605	Padloc	JAGEWB010000002	Bacteria
Cluster_4605	Padloc	JAIJZE010000048	Bacteria
Cluster_4605	Padloc	JAIOVH010000006	Bacteria
Cluster_4605	Padloc	JAIHLF010000003	Bacteria
Cluster_4605	Padloc	JAIHLD010000003	Bacteria
Cluster_4605	Padloc	JAIHKJ010000008	Bacteria
Cluster_4605	Padloc	JAIHKD010000015	Bacteria
Cluster_4605	Padloc	JALJSR010000009	Bacteria
Cluster_4605	DefenseFinder	END18939.1	Bacteria
Cluster_4605	DefenseFinder	KDY03797.1	Bacteria
Cluster_4605	DefenseFinder	APK08014.1	Bacteria
Cluster_4605	DefenseFinder	PBO12880.1	Bacteria
Cluster_4605	DefenseFinder	PQN50733.1	Bacteria
Cluster_4605	DefenseFinder	QETR01000062.1_7	Bacteria
Cluster_4605	DefenseFinder	PNTQ01000011.1_7	Bacteria
Cluster_4605	DefenseFinder	GCN69246.1	Bacteria
Cluster_4605	DefenseFinder	MXR74244.1	Bacteria
Cluster_4605	DefenseFinder	JAGEWB010000002	Bacteria
Cluster_4605	DefenseFinder	MBY0703963.1	Bacteria
Cluster_4605	DefenseFinder	MBZ2216895.1	Bacteria
Cluster_4605	DefenseFinder	JAIHLF010000003	Bacteria
Cluster_4605	DefenseFinder	JAIHLD010000003	Bacteria
Cluster_4605	DefenseFinder	JAIHKJ010000008	Bacteria
Cluster_4605	DefenseFinder	JAIHKD010000015	Bacteria
Cluster_4605	DefenseFinder	MCJ8460573.1	Bacteria
Cluster_4606	Padloc	AQAF01000063.1_2	Bacteria
Cluster_4606	DefenseFinder	ENE47326.1	Bacteria
Cluster_4607	Padloc	FR903496.1_2441-	Bacteria
Cluster_4607	DefenseFinder	CDF18251.1	Bacteria
Cluster_4608	Padloc	LDDV01000010.1_5	Bacteria
Cluster_4608	Padloc	MPGP01000014.1_5	Bacteria
Cluster_4608	Padloc	NKUR01000030.1_3	Bacteria
Cluster_4608	Padloc	QERW01000019.1_9	Bacteria
Cluster_4608	Padloc	VTMR01000048.1_4	Bacteria
Cluster_4608	Padloc	VTOO01000057.1_4	Bacteria
Cluster_4608	DefenseFinder	KLH88845.1	Bacteria
Cluster_4608	DefenseFinder	OKB71021.1	Bacteria
Cluster_4608	DefenseFinder	NKUR01000030.1_3	Bacteria
Cluster_4608	DefenseFinder	TFX48992.1	Bacteria
Cluster_4608	DefenseFinder	NAQ35613.1	Bacteria
Cluster_4608	DefenseFinder	NAR05908.1	Bacteria
Cluster_4609	Padloc	BDRV01000015.1_4	Bacteria
Cluster_4609	Padloc	NLOR01000009.1_4	Bacteria
Cluster_4609	DefenseFinder	BDRV01000015.1_4	Bacteria
Cluster_4609	DefenseFinder	NLOR01000009.1_5	Bacteria
Cluster_4610	Padloc	NOPH01000001.1_3	Bacteria
Cluster_4610	Padloc	PYRS01000045.1_4	Bacteria
Cluster_4610	Padloc	QBCL01000037.1_4	Bacteria
Cluster_4610	Padloc	QBCR02000055.1_2	Bacteria
Cluster_4610	Padloc	QBCY02000062.1_2	Bacteria
Cluster_4610	Padloc	QBCZ01000001.1_2	Bacteria
Cluster_4610	Padloc	QBDF01000082.1_5	Bacteria
Cluster_4610	Padloc	QYVD01000002.1_2	Bacteria
Cluster_4610	Padloc	JABUQF010000032	Bacteria
Cluster_4610	Padloc	JABUPX010000041	Bacteria
Cluster_4610	Padloc	JABUPU010000042	Bacteria
Cluster_4610	Padloc	JABUPJ010000040	Bacteria
Cluster_4610	Padloc	JAEANC010000043	Bacteria
Cluster_4610	Padloc	PQQA01000003.1_4	Bacteria
Cluster_4610	Padloc	JAESNQ010000043	Bacteria
Cluster_4610	Padloc	JAESNP010000042	Bacteria
Cluster_4610	Padloc	JAESNN010000026	Bacteria
Cluster_4610	Padloc	JAESNU010000048	Bacteria
Cluster_4610	Padloc	JAESNT010000048	Bacteria
Cluster_4610	Padloc	JAESNX010000031	Bacteria
Cluster_4610	Padloc	JAESOJ010000049	Bacteria
Cluster_4610	Padloc	JAESOK010000046	Bacteria
Cluster_4610	DefenseFinder	NOPH01000001.1_3	Bacteria
Cluster_4610	DefenseFinder	PSZ69267.1	Bacteria
Cluster_4610	DefenseFinder	QBCL01000037.1_5	Bacteria
Cluster_4610	DefenseFinder	QBCR02000055.1_1	Bacteria
Cluster_4610	DefenseFinder	QBCY02000062.1_2	Bacteria
Cluster_4610	DefenseFinder	QBCZ01000001.1_1	Bacteria
Cluster_4610	DefenseFinder	QBDF01000082.1_7	Bacteria
Cluster_4610	DefenseFinder	QYVD01000002.1_2	Bacteria
Cluster_4610	DefenseFinder	NYP43956.1	Bacteria
Cluster_4610	DefenseFinder	NYP71091.1	Bacteria
Cluster_4610	DefenseFinder	NYP87815.1	Bacteria
Cluster_4610	DefenseFinder	NYQ41258.1	Bacteria
Cluster_4610	DefenseFinder	MBH5178152.1	Bacteria
Cluster_4610	DefenseFinder	PQQA01000003.1_5	Bacteria
Cluster_4610	DefenseFinder	JAESNQ010000043	Bacteria
Cluster_4610	DefenseFinder	JAESNP010000042	Bacteria
Cluster_4610	DefenseFinder	JAESNN010000026	Bacteria
Cluster_4610	DefenseFinder	JAESNU010000048	Bacteria
Cluster_4610	DefenseFinder	JAESNT010000048	Bacteria
Cluster_4610	DefenseFinder	JAESNX010000031	Bacteria
Cluster_4610	DefenseFinder	JAESOJ010000049	Bacteria
Cluster_4610	DefenseFinder	JAESOK010000046	Bacteria
Cluster_4611	Padloc	NMZU01000005.1_3	Bacteria
Cluster_4611	Padloc	JABEAQ010000065	Bacteria
Cluster_4611	Padloc	JABEAX010000004	Bacteria
Cluster_4611	DefenseFinder	PQK84236.1	Bacteria
Cluster_4611	DefenseFinder	JABEAQ010000065	Bacteria
Cluster_4611	DefenseFinder	JABEAX010000004	Bacteria
Cluster_4612	Padloc	CP027461.1_50647	Bacteria
Cluster_4612	DefenseFinder	CP027461.1_4728	Bacteria
Cluster_4613	Padloc	QIUO01000017.1_9	Bacteria
Cluster_4613	DefenseFinder	PXI17294.1	Bacteria
Cluster_4614	Padloc	QIWQ01000032.1_1	Bacteria
Cluster_4614	Padloc	UKFB01000011.1_7	Bacteria
Cluster_4614	DefenseFinder	PXJ51567.1	Bacteria
Cluster_4614	DefenseFinder	SXL94994.1	Bacteria
Cluster_4615	Padloc	QIXE01000014.1_1	Bacteria
Cluster_4615	DefenseFinder	PXK17651.1	Bacteria
Cluster_4616	Padloc	CP041550.1_84931	Bacteria
Cluster_4616	DefenseFinder	QDN13391.1	Bacteria
Cluster_4617	Padloc	VKIN01000012.1_1	Bacteria
Cluster_4617	DefenseFinder	VKIN01000012.1_1	Bacteria
Cluster_4618	Padloc	JAAYCD010000064	Bacteria
Cluster_4619	Padloc	JACJHD010000007	Bacteria
Cluster_4619	Padloc	JAAFDM010000010	Bacteria
Cluster_4619	Padloc	JAAFDZ010000009	Bacteria
Cluster_4619	Padloc	UJPS01000006.1_9	Bacteria
Cluster_4619	Padloc	CABFXL010000001	Bacteria
Cluster_4619	Padloc	CAKKGD010000019	Bacteria
Cluster_4619	DefenseFinder	MBK1572055.1	Bacteria
Cluster_4619	DefenseFinder	MBK0515038.1	Bacteria
Cluster_4619	DefenseFinder	MBK0596335.1	Bacteria
Cluster_4619	DefenseFinder	SWR08152.1	Bacteria
Cluster_4619	DefenseFinder	VUH89255.1	Bacteria
Cluster_4619	DefenseFinder	CAKKGD010000019	Bacteria
Cluster_4620	Padloc	JADCKJ010000003	Bacteria
Cluster_4620	DefenseFinder	MBE5079393.1	Bacteria
Cluster_4621	Padloc	CP065717.1_72981	Bacteria
Cluster_4621	DefenseFinder	QPT14086.1	Bacteria
Cluster_4622	Padloc	JAJTSW010000063	Bacteria
Cluster_4622	Padloc	UKBZ01000007.1_3	Bacteria
Cluster_4622	DefenseFinder	MCE3580060.1	Bacteria
Cluster_4622	DefenseFinder	SXH69933.1	Bacteria
Cluster_4623	Padloc	JAHYRE010000079	Bacteria
Cluster_4623	DefenseFinder	MCE9354806.1	Bacteria
Cluster_4624	Padloc	JAKKXU010000041	Bacteria
Cluster_4624	DefenseFinder	MCG0163713.1	Bacteria
Cluster_4625	Padloc	JAKNDL010000063	Bacteria
Cluster_4625	DefenseFinder	MCG4941934.1	Bacteria
Cluster_4626	Padloc	UTCU01000009.1_1	Bacteria
Cluster_4626	DefenseFinder	UTCU01000009.1_1	Bacteria
Cluster_4627	Padloc	UTES01000015.1_4	Bacteria
Cluster_4627	Padloc	UTRQ01000060.1_2	Bacteria
Cluster_4627	Padloc	UUIH01000045.1_4	Bacteria
Cluster_4627	Padloc	UWIC01000070.1_1	Bacteria
Cluster_4627	Padloc	UWII01000076.1_7	Bacteria
Cluster_4627	DefenseFinder	UTES01000015.1_4	Bacteria
Cluster_4627	DefenseFinder	UTRQ01000060.1_3	Bacteria
Cluster_4627	DefenseFinder	UUIH01000045.1_4	Bacteria
Cluster_4627	DefenseFinder	UWIC01000070.1_9	Bacteria
Cluster_4627	DefenseFinder	UWII01000076.1_6	Bacteria
Cluster_4628	Padloc	UTGF01000022.1_1	Bacteria
Cluster_4628	DefenseFinder	UTGF01000022.1_8	Bacteria
Cluster_4629	Padloc	CAAECQ010000007	Bacteria
Cluster_4629	DefenseFinder	CAAECQ010000007	Bacteria
Cluster_4630	Padloc	CAAEYZ010000002	Bacteria
Cluster_4630	DefenseFinder	CAAEYZ010000002	Bacteria
Cluster_4631	Padloc	CABJEV010000003	Bacteria
Cluster_4631	DefenseFinder	CABJEV010000003	Bacteria
Cluster_4632	Padloc	CAISCQ010000097	Bacteria
Cluster_4632	DefenseFinder	CAISCQ010000097	Bacteria
Cluster_4633	Padloc	CAJJYT010000011	Bacteria
Cluster_4633	DefenseFinder	CAJJYT010000011	Bacteria
Cluster_4634	Padloc	CAJLCJ010000058	Bacteria
Cluster_4634	DefenseFinder	CAJLCJ010000058	Bacteria
Cluster_4635	Padloc	CAKOCL010000003	Bacteria
Cluster_4635	DefenseFinder	CAKOCL010000003	Bacteria
Cluster_4636	Padloc	CAKQXT010000015	Bacteria
Cluster_4636	DefenseFinder	CAKQXT010000015	Bacteria
Cluster_4637	DefenseFinder	JOEI01000018.1_2	Bacteria
Cluster_4638	DefenseFinder	KEQ21985.1	Bacteria
Cluster_4639	Padloc	LMZD01000032.1_5	Bacteria
Cluster_4639	DefenseFinder	KXI31337.1	Bacteria
Cluster_4640	Padloc	LRON01000003.1_2	Bacteria
Cluster_4640	DefenseFinder	OFA05652.1	Bacteria
Cluster_4641	Padloc	DIEL01000010.1_2	Bacteria
Cluster_4642	Padloc	JACHDO010000001	Bacteria
Cluster_4642	DefenseFinder	MBB5493938.1	Bacteria
Cluster_4643	Padloc	JAETQC010000011	Bacteria
Cluster_4644	Padloc	JALEHO010000065	Bacteria
Cluster_4644	DefenseFinder	MCI6021061.1	Bacteria
Cluster_4645	Padloc	CACYII010000039	Bacteria
Cluster_4646	Padloc	CADAUN010000013	Bacteria
Cluster_4647	Padloc	CADCDA010000003	Bacteria
Cluster_4648	Padloc	CAJFGI010000003	Bacteria
Cluster_4648	DefenseFinder	CAJFGI010000003	Bacteria
Cluster_4649	Padloc	CAJTBJ010000005	Bacteria
Cluster_4649	DefenseFinder	CAJTBJ010000005	Bacteria
Cluster_4650	DefenseFinder	DIEL01000010.1_4	Bacteria
Cluster_4651	Padloc	LJPR01000103.1_3	Bacteria
Cluster_4651	DefenseFinder	KPW34677.1	Bacteria
Cluster_4652	Padloc	AP018180.1_59931	Bacteria
Cluster_4652	DefenseFinder	BAY33011.1	Bacteria
Cluster_4653	Padloc	JALCOB010000001	Bacteria
Cluster_4654	Padloc	JAAWDT010000027	Bacteria
Cluster_4655	Padloc	JAJEKE010000018	Bacteria
Cluster_4655	DefenseFinder	MCQ1531156.1	Bacteria
Cluster_4656	Padloc	JAILPD010000098	Bacteria
Cluster_4657	Padloc	CAJUMM010000030	Bacteria
Cluster_4658	DefenseFinder	ANN65358.1	Bacteria
Cluster_4659	Padloc	DEPW01000102.1_1	Bacteria
Cluster_4659	DefenseFinder	DEPW01000102.1_3	Bacteria
Cluster_4660	Padloc	VXVN01000014.1_4	Bacteria
Cluster_4661	Padloc	JACGDD010000013	Bacteria
Cluster_4661	Padloc	JALLLV010000052	Bacteria
Cluster_4661	DefenseFinder	MBA6132096.1	Bacteria
Cluster_4661	DefenseFinder	MCK2113178.1	Bacteria
Cluster_4662	Padloc	CACZLV010000031	Bacteria
Cluster_4663	DefenseFinder	BAM14921.1	Bacteria
Cluster_4664	DefenseFinder	PTS67801.1	Bacteria
Cluster_4664	DefenseFinder	MUV45031.1	Bacteria
Cluster_4664	DefenseFinder	MUV43333.1	Bacteria
Cluster_4664	DefenseFinder	QKQ20303.1	Bacteria
Cluster_4664	DefenseFinder	MBA4525005.1	Bacteria
Cluster_4664	DefenseFinder	MBS5338756.1	Bacteria
Cluster_4665	DefenseFinder	MBQ3448649.1	Bacteria
Cluster_4666	DefenseFinder	MCP4534206.1	Bacteria
Cluster_4667	Padloc	MTAW01000193.1_4	Bacteria
Cluster_4667	DefenseFinder	OUL21257.1	Bacteria
Cluster_4668	Padloc	QCDO01000023.1_7	Bacteria
Cluster_4668	DefenseFinder	QCDO01000023.1_1	Bacteria
Cluster_4669	Padloc	SSHQ01000046.1_1	Bacteria
Cluster_4670	Padloc	VDFV01000002.1_3	Bacteria
Cluster_4670	DefenseFinder	TNC74345.1	Bacteria
Cluster_4671	Padloc	VXTV01000100.1_1	Bacteria
Cluster_4671	DefenseFinder	MXZ50555.1	Bacteria
Cluster_4672	Padloc	JACHLB010000011	Bacteria
Cluster_4672	DefenseFinder	MBB6389532.1	Bacteria
Cluster_4673	Padloc	JAHLEL010000007	Bacteria
Cluster_4673	DefenseFinder	JAHLEL010000007	Bacteria
Cluster_4674	Padloc	JALCTP010000007	Bacteria
Cluster_4675	Padloc	CP094147.1_82278	Bacteria
Cluster_4676	Padloc	FOGO01000002.1_2	Bacteria
Cluster_4677	Padloc	LGDH01000186.1_3	Bacteria
Cluster_4677	DefenseFinder	KOU65131.1	Bacteria
Cluster_4678	DefenseFinder	THC47901.1	Bacteria
Cluster_4679	Padloc	VXVN01000013.1_9	Bacteria
Cluster_4679	DefenseFinder	MXX41960.1	Bacteria
Cluster_4680	DefenseFinder	MBV8129423.1	Bacteria
Cluster_4681	DefenseFinder	SER47718.1	Bacteria
Cluster_4682	Padloc	JDRX01000036.1_2	Bacteria
Cluster_4683	Padloc	CP017948.1_18396	Bacteria
Cluster_4684	Padloc	RQYI01000037.1_9	Bacteria
Cluster_4684	DefenseFinder	RRD75954.1	Bacteria
Cluster_4685	Padloc	MKWS01000006.1_2	Bacteria
Cluster_4685	DefenseFinder	RVD77894.1	Bacteria
Cluster_4686	Padloc	SPAY01000263.1_6	Bacteria
Cluster_4686	DefenseFinder	TQE25089.1	Bacteria
Cluster_4687	Padloc	RDBJ01000059.1_2	Bacteria
Cluster_4688	Padloc	WACP01000003.1_1	Bacteria
Cluster_4688	DefenseFinder	WACP01000003.1_1	Bacteria
Cluster_4689	Padloc	VXNV01000073.1_3	Bacteria
Cluster_4690	Padloc	RJZQ01000036.1_5	Bacteria
Cluster_4690	Padloc	CAJJLX010000034	Bacteria
Cluster_4690	DefenseFinder	MBD9352872.1	Bacteria
Cluster_4690	DefenseFinder	CAJJLX010000034	Bacteria
Cluster_4691	Padloc	JABXKP010000097	Bacteria
Cluster_4691	DefenseFinder	MBN3874137.1	Bacteria
Cluster_4692	Padloc	CAJGZL010000001	Bacteria
Cluster_4692	DefenseFinder	CAJGZL010000001	Bacteria
Cluster_4693	DefenseFinder	MBO6912054.1	Bacteria
Cluster_4694	Padloc	JAJHRK010000004	Bacteria
Cluster_4694	DefenseFinder	MCC6011660.1	Bacteria
Cluster_4695	Padloc	AZYU01000444.1_7	Bacteria
Cluster_4696	Padloc	CZAZ01000013.1_5	Bacteria
Cluster_4696	Padloc	JANFYJ010000007	Bacteria
Cluster_4696	DefenseFinder	CUQ15099.1	Bacteria
Cluster_4696	DefenseFinder	MCQ4829273.1	Bacteria
Cluster_4697	Padloc	MAQW01000012.1_6	Bacteria
Cluster_4697	DefenseFinder	OBZ14048.1	Bacteria
Cluster_4698	Padloc	VWOY01000001.1_3	Bacteria
Cluster_4698	DefenseFinder	VWOY01000001.1_2	Bacteria
Cluster_4699	Padloc	WRNU01000002.1_2	Bacteria
Cluster_4699	DefenseFinder	MCL2160333.1	Bacteria
Cluster_4700	Padloc	JAHDTF010000042	Bacteria
Cluster_4700	DefenseFinder	JAHDTF010000042	Bacteria
Cluster_4701	Padloc	DXPS01000079.1_1	Bacteria
Cluster_4701	DefenseFinder	DXPS01000079.1_1	Bacteria
Cluster_4702	Padloc	CP084032.1_42542	Bacteria
Cluster_4703	Padloc	JALFOZ010000030	Bacteria
Cluster_4703	DefenseFinder	MCI6452045.1	Bacteria
Cluster_4704	Padloc	JAAWKT010000036	Bacteria
Cluster_4704	DefenseFinder	MCI9082292.1	Bacteria
Cluster_4705	Padloc	JAEYHJ010000099	Bacteria
Cluster_4705	DefenseFinder	JAEYHJ010000099	Bacteria
Cluster_4706	Padloc	JALJRZ010000002	Bacteria
Cluster_4706	DefenseFinder	JALJRZ010000002	Bacteria
Cluster_4707	Padloc	LT635783.1_25502	Bacteria
Cluster_4707	DefenseFinder	LT635783.1_2151	Bacteria
Cluster_4708	Padloc	CABJBJ010000003	Bacteria
Cluster_4708	DefenseFinder	CABJBJ010000003	Bacteria
Cluster_4709	Padloc	CALUMV010000022	Bacteria
Cluster_4709	DefenseFinder	CALUMV010000022	Bacteria
Cluster_4710	DefenseFinder	KB904822.1_62	Bacteria
Cluster_4711	DefenseFinder	KBT49032.1	Bacteria
Cluster_4712	DefenseFinder	MBX3110245.1	Bacteria
Cluster_4713	DefenseFinder	CP084032.1_3795	Bacteria
Cluster_4714	Padloc	AJYU02000094.1_4	Bacteria
Cluster_4714	DefenseFinder	OEE39793.1	Bacteria
Cluster_4715	Padloc	MBPA01000001.1_6	Bacteria
Cluster_4715	DefenseFinder	OTW17779.1	Bacteria
Cluster_4716	Padloc	PJCQ01000018.1_1	Bacteria
Cluster_4716	Padloc	PJCR01000018.1_6	Bacteria
Cluster_4717	Padloc	VPFD01000012.1_9	Bacteria
Cluster_4717	DefenseFinder	TXF99586.1	Bacteria
Cluster_4718	Padloc	BMTK01000028.1_5	Bacteria
Cluster_4719	Padloc	JACJQK010000048	Bacteria
Cluster_4719	DefenseFinder	MBD2221911.1	Bacteria
Cluster_4720	Padloc	BOMW01000107.1_2	Bacteria
Cluster_4720	DefenseFinder	GIF09859.1	Bacteria
Cluster_4721	Padloc	BOOS01000049.1_2	Bacteria
Cluster_4722	Padloc	JAJNKE010000003	Bacteria
Cluster_4722	DefenseFinder	MCD2345663.1	Bacteria
Cluster_4723	Padloc	CAKMUJ010000001	Bacteria
Cluster_4724	Padloc	CAMBXB010000043	Bacteria
Cluster_4725	DefenseFinder	MDWB01000041.1_1	Bacteria
Cluster_4726	DefenseFinder	PYS90759.1	Bacteria
Cluster_4727	DefenseFinder	GGR49876.1	Bacteria
Cluster_4728	DefenseFinder	MBD2353496.1	Bacteria
Cluster_4729	DefenseFinder	GII65349.1	Bacteria
Cluster_4730	DefenseFinder	MBZ5563617.1	Bacteria
Cluster_4731	DefenseFinder	UUI37520.1	Bacteria
Cluster_4732	Padloc	MKQP01000020.1_6	Bacteria
Cluster_4732	DefenseFinder	OMD31674.1	Bacteria
Cluster_4733	Padloc	MPTG01000018.1_1	Bacteria
Cluster_4733	DefenseFinder	OMD68225.1	Bacteria
Cluster_4734	Padloc	MPTI01000003.1_1	Bacteria
Cluster_4734	DefenseFinder	OMD85837.1	Bacteria
Cluster_4735	Padloc	MPTN01000002.1_1	Bacteria
Cluster_4735	DefenseFinder	OME17664.1	Bacteria
Cluster_4736	Padloc	MPTW01000022.1_8	Bacteria
Cluster_4736	DefenseFinder	OME65024.1	Bacteria
Cluster_4737	Padloc	MPTU01000003.1_1	Bacteria
Cluster_4737	DefenseFinder	OME59311.1	Bacteria
Cluster_4738	Padloc	DCHN01000038.1_1	Bacteria
Cluster_4738	DefenseFinder	DCHN01000038.1_3	Bacteria
Cluster_4739	Padloc	DGKR01000035.1_4	Bacteria
Cluster_4740	Padloc	CP021965.1_43607	Bacteria
Cluster_4740	DefenseFinder	AWV34561.1	Bacteria
Cluster_4741	Padloc	JAKJCZ010000092	Bacteria
Cluster_4742	Padloc	ONDJ01000023.1_1	Bacteria
Cluster_4742	DefenseFinder	ONDJ01000023.1_1	Bacteria
Cluster_4743	Padloc	CAKRJS010000005	Bacteria
Cluster_4743	DefenseFinder	CAKRJS010000005	Bacteria
Cluster_4744	Padloc	CALNHS010000014	Bacteria
Cluster_4744	DefenseFinder	CALNHS010000014	Bacteria
Cluster_4745	DefenseFinder	DGKR01000035.1_4	Bacteria
Cluster_4746	DefenseFinder	MBI1938656.1	Bacteria
Cluster_4747	DefenseFinder	JAEEQP010000006	Bacteria
Cluster_4748	Padloc	HF563609.2_26198	Bacteria
Cluster_4748	DefenseFinder	CDI41054.1	Bacteria
Cluster_4749	Padloc	JMIR01000003.1_1	Bacteria
Cluster_4749	DefenseFinder	KEO84688.1	Bacteria
Cluster_4750	Padloc	PQHZ01000045.1_3	Bacteria
Cluster_4750	DefenseFinder	PQHZ01000045.1_6	Bacteria
Cluster_4751	Padloc	VBJK01000074.1_4	Bacteria
Cluster_4752	Padloc	JAAGMI010000695	Bacteria
Cluster_4752	DefenseFinder	NEB55562.1	Bacteria
Cluster_4753	Padloc	JABBHD010000005	Bacteria
Cluster_4754	Padloc	RKDV01000023.1_5	Bacteria
Cluster_4755	Padloc	JAGGOM010000033	Bacteria
Cluster_4755	DefenseFinder	MBT2380530.1	Bacteria
Cluster_4756	Padloc	JALHIZ010000008	Bacteria
Cluster_4756	DefenseFinder	JALHIZ010000008	Bacteria
Cluster_4757	Padloc	JALHES010000009	Bacteria
Cluster_4757	DefenseFinder	JALHES010000009	Bacteria
Cluster_4758	Padloc	CADABB010000002	Bacteria
Cluster_4758	DefenseFinder	CADABB010000002	Bacteria
Cluster_4759	Padloc	CADCIE010000003	Bacteria
Cluster_4759	DefenseFinder	CADCIE010000003	Bacteria
Cluster_4760	Padloc	CAJOIZ010000021	Bacteria
Cluster_4760	DefenseFinder	CAJOIZ010000021	Bacteria
Cluster_4761	DefenseFinder	PDX28531.1	Bacteria
Cluster_4761	DefenseFinder	PDW68685.1	Bacteria
Cluster_4762	DefenseFinder	TMC23091.1	Bacteria
Cluster_4763	DefenseFinder	JABBHD010000005	Bacteria
Cluster_4764	Padloc	CP007566.1_12653	Bacteria
Cluster_4764	Padloc	CP006883.1_38080	Bacteria
Cluster_4764	Padloc	NBWY01000005.1_4	Bacteria
Cluster_4764	Padloc	CP016989.1_39450	Bacteria
Cluster_4764	Padloc	JAIWZB010000003	Bacteria
Cluster_4764	Padloc	CP092906.1_38649	Bacteria
Cluster_4764	Padloc	CP084581.1_30466	Bacteria
Cluster_4764	Padloc	LR963135.1_11614	Bacteria
Cluster_4764	DefenseFinder	AHX31634.1	Bacteria
Cluster_4764	DefenseFinder	AJE37537.1	Bacteria
Cluster_4764	DefenseFinder	OSP52510.1	Bacteria
Cluster_4764	DefenseFinder	AXV31204.1	Bacteria
Cluster_4764	DefenseFinder	MCA4699281.1	Bacteria
Cluster_4764	DefenseFinder	UNB57558.1	Bacteria
Cluster_4764	DefenseFinder	USJ75707.1	Bacteria
Cluster_4764	DefenseFinder	CAD7517972.1	Bacteria
Cluster_4765	DefenseFinder	MCH4219738.1	Bacteria
Cluster_4766	DefenseFinder	MCO5206227.1	Bacteria
Cluster_4767	DefenseFinder	CAIXKE010000014	Bacteria
Cluster_4768	Padloc	FO082843.1_19891	Bacteria
Cluster_4768	Padloc	FO082843.1_19891	Bacteria
Cluster_4768	DefenseFinder	CCF62567.1	Bacteria
Cluster_4769	Padloc	KB913032.1_90042	Bacteria
Cluster_4769	DefenseFinder	KB913032.1_8143	Bacteria
Cluster_4770	Padloc	HF987760.1_5487-	Bacteria
Cluster_4770	DefenseFinder	CCX89280.1	Bacteria
Cluster_4771	Padloc	NOJY02000007.1_1	Bacteria
Cluster_4771	DefenseFinder	RDY28414.1	Bacteria
Cluster_4772	Padloc	BEWW01000316.1_2	Bacteria
Cluster_4772	DefenseFinder	GAY31435.1	Bacteria
Cluster_4773	Padloc	QAXS01000003.1_1	Bacteria
Cluster_4773	DefenseFinder	PTW02161.1	Bacteria
Cluster_4774	Padloc	PIPL01000001.1_3	Bacteria
Cluster_4774	DefenseFinder	RUO25507.1	Bacteria
Cluster_4775	Padloc	SYUB01000001.1_4	Bacteria
Cluster_4775	DefenseFinder	SYUB01000001.1_4	Bacteria
Cluster_4776	Padloc	CP054698.1_26932	Bacteria
Cluster_4776	DefenseFinder	QMS88592.1	Bacteria
Cluster_4777	Padloc	JACJDO010000001	Bacteria
Cluster_4777	DefenseFinder	MBB1369426.1	Bacteria
Cluster_4778	Padloc	JAGZII010000002	Bacteria
Cluster_4779	Padloc	JAAXDN010000004	Bacteria
Cluster_4779	DefenseFinder	MBY5456422.1	Bacteria
Cluster_4780	Padloc	JAJJZF010000018	Bacteria
Cluster_4780	DefenseFinder	MCC9662055.1	Bacteria
Cluster_4781	Padloc	JAJXIR010000002	Bacteria
Cluster_4782	Padloc	JAILET010000080	Bacteria
Cluster_4782	DefenseFinder	MCR5152760.1	Bacteria
Cluster_4783	Padloc	FNHK01000019.1_2	Bacteria
Cluster_4783	DefenseFinder	SDM65048.1	Bacteria
Cluster_4784	Padloc	FWDQ01000046.1_6	Bacteria
Cluster_4784	DefenseFinder	FWDQ01000046.1_1	Bacteria
Cluster_4785	Padloc	CADAUG010000060	Bacteria
Cluster_4785	DefenseFinder	CADAUG010000060	Bacteria
Cluster_4786	Padloc	CAJPNV010000005	Bacteria
Cluster_4786	DefenseFinder	CAJPNV010000005	Bacteria
Cluster_4787	Padloc	CAKRJI010000076	Bacteria
Cluster_4787	DefenseFinder	CAKRJI010000076	Bacteria
Cluster_4788	DefenseFinder	ALT82552.1	Bacteria
Cluster_4789	DefenseFinder	RZE44087.1	Bacteria
Cluster_4790	DefenseFinder	MCD6265947.1	Bacteria
Cluster_4791	DefenseFinder	JAJWKX010000084	Bacteria
Cluster_4792	DefenseFinder	JAJXIR010000002	Bacteria
Cluster_4793	Padloc	JAFN01000001.1_2	Bacteria
Cluster_4793	DefenseFinder	JAFN01000001.1_2	Bacteria
Cluster_4794	Padloc	MENY01000011.1_7	Bacteria
Cluster_4794	DefenseFinder	OFX94967.1	Bacteria
Cluster_4795	Padloc	NOLJ01000002.1_9	Bacteria
Cluster_4796	Padloc	QOWF01000159.1_1	Bacteria
Cluster_4797	Padloc	MKCP01000010.1_2	Bacteria
Cluster_4798	Padloc	VIKE01000027.1_1	Bacteria
Cluster_4799	Padloc	WJXB01000007.1_2	Bacteria
Cluster_4799	DefenseFinder	MRN55086.1	Bacteria
Cluster_4800	Padloc	JABBWU010000023	Bacteria
Cluster_4800	DefenseFinder	JABBWU010000023	Bacteria
Cluster_4801	Padloc	BMKR01000004.1_2	Bacteria
Cluster_4801	DefenseFinder	GGF69126.1	Bacteria
Cluster_4802	Padloc	JADWOR010000001	Bacteria
Cluster_4803	Padloc	BOOS01000015.1_3	Bacteria
Cluster_4803	DefenseFinder	GII62123.1	Bacteria
Cluster_4804	Padloc	JAFBCB010000001	Bacteria
Cluster_4805	Padloc	JAHSTB010000006	Bacteria
Cluster_4806	Padloc	JAJCXD010000044	Bacteria
Cluster_4807	Padloc	CADCMX010000038	Bacteria
Cluster_4807	DefenseFinder	CADCMX010000038	Bacteria
Cluster_4808	Padloc	CAJFOA010000002	Bacteria
Cluster_4808	DefenseFinder	CAJFOA010000002	Bacteria
Cluster_4809	Padloc	CAKRJT010000014	Bacteria
Cluster_4809	DefenseFinder	CAKRJT010000014	Bacteria
Cluster_4810	DefenseFinder	JOMH01000001.1_3	Bacteria
Cluster_4811	DefenseFinder	JNXF01000037.1_3	Bacteria
Cluster_4812	DefenseFinder	PMCK01000445.1_5	Bacteria
Cluster_4813	DefenseFinder	RCR57287.1	Bacteria
Cluster_4814	DefenseFinder	RMI92273.1	Bacteria
Cluster_4815	DefenseFinder	TXT29799.1	Bacteria
Cluster_4816	DefenseFinder	MBG7699958.1	Bacteria
Cluster_4817	DefenseFinder	MBZ6096926.1	Bacteria
Cluster_4818	DefenseFinder	MCC8046588.1	Bacteria
Cluster_4819	DefenseFinder	MCG8917388.1	Bacteria
Cluster_4820	DefenseFinder	JAHEHG010000025	Bacteria
Cluster_4821	Padloc	DLOE01000020.1_2	Bacteria
Cluster_4822	Padloc	QUEV01000001.1_3	Bacteria
Cluster_4822	Padloc	QUEW01000005.1_1	Bacteria
Cluster_4822	DefenseFinder	RHP95414.1	Bacteria
Cluster_4822	DefenseFinder	RHP96649.1	Bacteria
Cluster_4823	Padloc	VCHX02000173.1_6	Bacteria
Cluster_4824	Padloc	VFML01000002.1_2	Bacteria
Cluster_4824	DefenseFinder	TQI93883.1	Bacteria
Cluster_4825	Padloc	JAAIOH010000007	Bacteria
Cluster_4825	DefenseFinder	NSE53386.1	Bacteria
Cluster_4826	Padloc	VJWP01000019.1_1	Bacteria
Cluster_4826	DefenseFinder	VJWP01000019.1_1	Bacteria
Cluster_4827	Padloc	JABXKH010000122	Bacteria
Cluster_4827	DefenseFinder	MBN3992927.1	Bacteria
Cluster_4828	Padloc	JAFKOS010000017	Bacteria
Cluster_4828	DefenseFinder	MBN8094243.1	Bacteria
Cluster_4829	Padloc	JAFQCW010000014	Bacteria
Cluster_4829	DefenseFinder	MBQ3538442.1	Bacteria
Cluster_4830	Padloc	NMXF01000005.1_2	Bacteria
Cluster_4830	DefenseFinder	MBW6030959.1	Bacteria
Cluster_4831	Padloc	JAJPIH010000426	Bacteria
Cluster_4831	DefenseFinder	JAJPIH010000426	Bacteria
Cluster_4832	Padloc	JAAEPW010000986	Bacteria
Cluster_4832	DefenseFinder	MCP4542411.1	Bacteria
Cluster_4833	Padloc	CACZTR010000012	Bacteria
Cluster_4833	DefenseFinder	CACZTR010000012	Bacteria
Cluster_4834	Padloc	CAIKCB010000043	Bacteria
Cluster_4834	DefenseFinder	CAIKCB010000043	Bacteria
Cluster_4835	Padloc	CAJSYI010000002	Bacteria
Cluster_4835	DefenseFinder	CAJSYI010000002	Bacteria
Cluster_4836	Padloc	CAKRGD010000011	Bacteria
Cluster_4836	DefenseFinder	CAKRGD010000011	Bacteria
Cluster_4837	Padloc	CAKUXQ010000006	Bacteria
Cluster_4838	Padloc	CAKWIZ010000011	Bacteria
Cluster_4838	Padloc	CAKWSX010000012	Bacteria
Cluster_4838	Padloc	CAKWXX010000014	Bacteria
Cluster_4838	Padloc	CAKXRU010000011	Bacteria
Cluster_4838	DefenseFinder	CAKWIZ010000011	Bacteria
Cluster_4838	DefenseFinder	CAKWSX010000012	Bacteria
Cluster_4838	DefenseFinder	CAKWXX010000014	Bacteria
Cluster_4838	DefenseFinder	CAKXRU010000011	Bacteria
Cluster_4839	DefenseFinder	LSJK01000289.1_8	Bacteria
Cluster_4840	DefenseFinder	DLOE01000020.1_1	Bacteria
Cluster_4841	Padloc	PNOZ01000020.1_6	Bacteria
Cluster_4841	DefenseFinder	PMR61021.1	Bacteria
Cluster_4842	DefenseFinder	JAANPM010000017	Bacteria
Cluster_4842	DefenseFinder	JAANPN010000017	Bacteria
Cluster_4843	DefenseFinder	MCJ1780350.1	Bacteria
Cluster_4844	Padloc	JMCF01000074.1_1	Bacteria
Cluster_4844	DefenseFinder	KGK13968.1	Bacteria
Cluster_4845	Padloc	MBSN01000045.1_1	Bacteria
Cluster_4845	DefenseFinder	OZB93909.1	Bacteria
Cluster_4846	Padloc	DLDE01000224.1_1	Bacteria
Cluster_4846	DefenseFinder	DLDE01000224.1_1	Bacteria
Cluster_4847	Padloc	PVNK01000165.1_4	Bacteria
Cluster_4847	DefenseFinder	PRP96528.1	Bacteria
Cluster_4848	Padloc	QTXH01000009.1_2	Bacteria
Cluster_4848	DefenseFinder	RGG97761.1	Bacteria
Cluster_4849	Padloc	CP025228.1_52090	Bacteria
Cluster_4849	DefenseFinder	CP025228.1_458	Bacteria
Cluster_4850	Padloc	BIJT01000001.1_1	Bacteria
Cluster_4850	DefenseFinder	BIJT01000001.1_1	Bacteria
Cluster_4851	Padloc	NNGE01000021.1_1	Bacteria
Cluster_4851	DefenseFinder	TOD39072.1	Bacteria
Cluster_4852	Padloc	BLXY01000013.1_6	Bacteria
Cluster_4852	DefenseFinder	GFO65886.1	Bacteria
Cluster_4853	Padloc	BMXT01000001.1_1	Bacteria
Cluster_4853	DefenseFinder	GGY21292.1	Bacteria
Cluster_4854	Padloc	BNAY01000002.1_5	Bacteria
Cluster_4854	DefenseFinder	GHH10340.1	Bacteria
Cluster_4855	Padloc	JAGPJO010000031	Bacteria
Cluster_4855	DefenseFinder	MBP8748142.1	Bacteria
Cluster_4856	Padloc	JAGZSC010000010	Bacteria
Cluster_4856	DefenseFinder	MBS7000856.1	Bacteria
Cluster_4857	Padloc	JAGGNS010000061	Bacteria
Cluster_4857	DefenseFinder	MBT2291757.1	Bacteria
Cluster_4858	Padloc	CABIWG010000002	Bacteria
Cluster_4858	DefenseFinder	CABIWG010000002	Bacteria
Cluster_4859	Padloc	CACXPM010000032	Bacteria
Cluster_4859	DefenseFinder	CACXPM010000032	Bacteria
Cluster_4860	Padloc	CADALO010000009	Bacteria
Cluster_4860	DefenseFinder	CADALO010000009	Bacteria
Cluster_4861	Padloc	CAJLOE010000025	Bacteria
Cluster_4861	DefenseFinder	CAJLOE010000025	Bacteria
Cluster_4862	Padloc	CAJNZD010000047	Bacteria
Cluster_4863	Padloc	CAKLDM010000001	Bacteria
Cluster_4864	Padloc	CAKQND010000005	Bacteria
Cluster_4864	DefenseFinder	CAKQND010000005	Bacteria
Cluster_4865	DefenseFinder	CAJNZD010000047	Bacteria
Cluster_4866	DefenseFinder	CAH0537487.1	Bacteria
Cluster_4867	Padloc	NZTQ01000007.1_1	Bacteria
Cluster_4867	DefenseFinder	MAP79949.1	Bacteria
Cluster_4868	Padloc	NCMD01000004.1_1	Bacteria
Cluster_4868	DefenseFinder	PLE07133.1	Bacteria
Cluster_4868	DefenseFinder	KAB7992101.1	Bacteria
Cluster_4869	Padloc	BLIR01000003.1_3	Bacteria
Cluster_4869	DefenseFinder	GFE40876.1	Bacteria
Cluster_4870	Padloc	CP049188.1_39179	Bacteria
Cluster_4870	DefenseFinder	QIF28158.1	Bacteria
Cluster_4871	Padloc	JAFNXR010000361	Bacteria
Cluster_4871	DefenseFinder	MBQ5733407.1	Bacteria
Cluster_4872	Padloc	JAGRZG010000035	Bacteria
Cluster_4872	DefenseFinder	MBR7606939.1	Bacteria
Cluster_4873	Padloc	CP061913.1_36977	Bacteria
Cluster_4873	DefenseFinder	UAC01394.1	Bacteria
Cluster_4874	Padloc	JAIMZL010000011	Bacteria
Cluster_4875	Padloc	JAJEBN010000034	Bacteria
Cluster_4875	DefenseFinder	JAJEBN010000034	Bacteria
Cluster_4876	Padloc	JALOCG010000019	Bacteria
Cluster_4876	DefenseFinder	MCK9636498.1	Bacteria
Cluster_4877	Padloc	FOWC01000005.1_2	Bacteria
Cluster_4878	Padloc	UKQZ01000004.1_4	Bacteria
Cluster_4878	DefenseFinder	MCS6434260.1	Bacteria
Cluster_4878	DefenseFinder	SYB89616.1	Bacteria
Cluster_4879	Padloc	CABVIP010000002	Bacteria
Cluster_4879	DefenseFinder	VVO77341.1	Bacteria
Cluster_4880	Padloc	CADBTT010000056	Bacteria
Cluster_4881	Padloc	CAIUMM010000229	Bacteria
Cluster_4882	Padloc	CALWFD010000003	Bacteria
Cluster_4882	DefenseFinder	CALWFD010000003	Bacteria
Cluster_4883	DefenseFinder	ERZ37749.1	Bacteria
Cluster_4883	DefenseFinder	KSI86099.1	Bacteria
Cluster_4883	DefenseFinder	KSN77521.1	Bacteria
Cluster_4883	DefenseFinder	ANT78842.1	Bacteria
Cluster_4883	DefenseFinder	RADM01000144.1_5	Bacteria
Cluster_4883	DefenseFinder	RTU28274.1	Bacteria
Cluster_4883	DefenseFinder	SCWT01000035.1_9	Bacteria
Cluster_4883	DefenseFinder	TED89337.1	Bacteria
Cluster_4883	DefenseFinder	TEF58861.1	Bacteria
Cluster_4883	DefenseFinder	TEJ49827.1	Bacteria
Cluster_4883	DefenseFinder	MCH0896621.1	Bacteria
Cluster_4883	DefenseFinder	MCH0890542.1	Bacteria
Cluster_4883	DefenseFinder	MCH1034946.1	Bacteria
Cluster_4883	DefenseFinder	MCH1154591.1	Bacteria
Cluster_4883	DefenseFinder	MCH1217746.1	Bacteria
Cluster_4883	DefenseFinder	CADCYC010000018	Bacteria
Cluster_4884	DefenseFinder	PMMM01000154.1_2	Bacteria
Cluster_4885	DefenseFinder	QNS40325.1	Bacteria
Cluster_4886	Padloc	CP058648.1_24326	Bacteria
Cluster_4886	DefenseFinder	QUH26440.1	Bacteria
Cluster_4887	DefenseFinder	MBW0818685.1	Bacteria
Cluster_4888	DefenseFinder	GHN24417.1	Bacteria
Cluster_4889	DefenseFinder	MCG3207810.1	Bacteria
Cluster_4890	DefenseFinder	SDX67910.1	Bacteria
Cluster_4891	DefenseFinder	CAIUMM010000229	Bacteria
Cluster_4892	Padloc	DBIO01000262.1_7	Bacteria
Cluster_4892	DefenseFinder	DBIO01000262.1_7	Bacteria
Cluster_4893	Padloc	DBKO01000068.1_1	Bacteria
Cluster_4893	DefenseFinder	DBKO01000068.1_4	Bacteria
Cluster_4894	Padloc	DEJM01000025.1_1	Bacteria
Cluster_4894	DefenseFinder	DEJM01000025.1_1	Bacteria
Cluster_4895	Padloc	NUZU01000037.1_4	Bacteria
Cluster_4895	DefenseFinder	PFP25634.1	Bacteria
Cluster_4896	Padloc	PGVE01000017.1_5	Bacteria
Cluster_4896	DefenseFinder	PLS08383.1	Bacteria
Cluster_4897	Padloc	QSID01000026.1_9	Bacteria
Cluster_4897	Padloc	DXQF01000084.1_8	Bacteria
Cluster_4897	DefenseFinder	RHC59768.1	Bacteria
Cluster_4898	Padloc	QRNJ01000021.1_2	Bacteria
Cluster_4898	DefenseFinder	RHK39755.1	Bacteria
Cluster_4899	Padloc	QHHW01000022.1_6	Bacteria
Cluster_4900	Padloc	VIVN01000001.1_7	Bacteria
Cluster_4900	DefenseFinder	TWE08675.1	Bacteria
Cluster_4901	Padloc	JACHXB010000002	Bacteria
Cluster_4902	Padloc	JAGGQO010000069	Bacteria
Cluster_4902	DefenseFinder	MBT2700784.1	Bacteria
Cluster_4903	Padloc	JACWFG010000011	Bacteria
Cluster_4903	DefenseFinder	MBY0146995.1	Bacteria
Cluster_4904	Padloc	JALLLV010000062	Bacteria
Cluster_4904	DefenseFinder	MCK2113424.1	Bacteria
Cluster_4905	Padloc	FMFP01000015.1_2	Bacteria
Cluster_4905	DefenseFinder	SCJ33494.1	Bacteria
Cluster_4906	Padloc	FUWE01000021.1_2	Bacteria
Cluster_4906	DefenseFinder	SJX68551.1	Bacteria
Cluster_4907	Padloc	CAJLIF010000053	Bacteria
Cluster_4907	DefenseFinder	CAJLIF010000053	Bacteria
Cluster_4908	Padloc	CAKXBI010000111	Bacteria
Cluster_4908	DefenseFinder	CAKXBI010000111	Bacteria
Cluster_4909	DefenseFinder	CDF74508.1	Bacteria
Cluster_4910	DefenseFinder	OLP45721.1	Bacteria
Cluster_4911	DefenseFinder	ASY43972.1	Bacteria
Cluster_4912	DefenseFinder	MBB3084191.1	Bacteria
Cluster_4913	Padloc	CP003410.1_29630	Bacteria
Cluster_4913	DefenseFinder	AGM05368.1	Bacteria
Cluster_4914	Padloc	CP003777.1_29899	Bacteria
Cluster_4915	Padloc	JPLW01000005.1_3	Bacteria
Cluster_4915	DefenseFinder	KFZ78672.1	Bacteria
Cluster_4916	Padloc	BCUX01000003.1_5	Bacteria
Cluster_4916	DefenseFinder	BCUX01000003.1_5	Bacteria
Cluster_4917	Padloc	QSUQ01000057.1_9	Bacteria
Cluster_4918	Padloc	QHJI01000002.1_3	Bacteria
Cluster_4919	Padloc	CP035267.1_13729	Bacteria
Cluster_4919	DefenseFinder	QAT25630.1	Bacteria
Cluster_4920	Padloc	WHUD01000001.1_2	Bacteria
Cluster_4921	Padloc	WWHA01000001.1_9	Bacteria
Cluster_4921	DefenseFinder	WWHA01000001.1_8	Bacteria
Cluster_4922	Padloc	JAATOJ010000009	Bacteria
Cluster_4922	DefenseFinder	JAATOJ010000009	Bacteria
Cluster_4923	Padloc	JAAOEB010000003	Bacteria
Cluster_4923	DefenseFinder	MBJ7687792.1	Bacteria
Cluster_4924	Padloc	MU211438.1_11795	Bacteria
Cluster_4924	DefenseFinder	MBP3076811.1	Bacteria
Cluster_4925	Padloc	JAJCFX010000001	Bacteria
Cluster_4925	DefenseFinder	MCB6903124.1	Bacteria
Cluster_4926	Padloc	JAFIFG010000123	Bacteria
Cluster_4926	DefenseFinder	MCC5911916.1	Bacteria
Cluster_4927	Padloc	CACWIR010000025	Bacteria
Cluster_4927	DefenseFinder	CACWIR010000025	Bacteria
Cluster_4928	Padloc	CAKRMN010000003	Bacteria
Cluster_4928	DefenseFinder	CAKRMN010000003	Bacteria
Cluster_4929	DefenseFinder	KSD35252.1	Bacteria
Cluster_4930	DefenseFinder	RSS35656.1	Bacteria
Cluster_4931	DefenseFinder	NHL01557.1	Bacteria
Cluster_4932	DefenseFinder	MCH4068158.1	Bacteria
Cluster_4933	DefenseFinder	MCO7662135.1	Bacteria
Cluster_4934	Padloc	ALAN01000054.1_1	Bacteria
Cluster_4934	DefenseFinder	ETI69397.1	Bacteria
Cluster_4935	Padloc	BCVA01000008.1_5	Bacteria
Cluster_4935	DefenseFinder	BCVA01000008.1_5	Bacteria
Cluster_4936	Padloc	BCVH01000007.1_2	Bacteria
Cluster_4936	DefenseFinder	BCVH01000007.1_2	Bacteria
Cluster_4937	Padloc	LWSG01000044.1_8	Bacteria
Cluster_4938	Padloc	PXZE01000004.1_6	Bacteria
Cluster_4939	Padloc	CP022572.1_29064	Bacteria
Cluster_4939	DefenseFinder	AZU62329.1	Bacteria
Cluster_4940	Padloc	VIWV01000001.1_7	Bacteria
Cluster_4940	DefenseFinder	TWF89216.1	Bacteria
Cluster_4941	Padloc	VENN01000001.1_9	Bacteria
Cluster_4941	DefenseFinder	VENN01000001.1_8	Bacteria
Cluster_4942	Padloc	VSND01000056.1_1	Bacteria
Cluster_4942	DefenseFinder	VSND01000056.1_1	Bacteria
Cluster_4943	Padloc	JADLRG010000003	Bacteria
Cluster_4943	DefenseFinder	MBF6231836.1	Bacteria
Cluster_4944	Padloc	JADLQA010000011	Bacteria
Cluster_4944	DefenseFinder	MBF6420722.1	Bacteria
Cluster_4945	Padloc	JAFWTB010000001	Bacteria
Cluster_4945	DefenseFinder	MBR6990596.1	Bacteria
Cluster_4946	Padloc	JAEVLT010000017	Bacteria
Cluster_4946	DefenseFinder	MCQ6280915.1	Bacteria
Cluster_4947	Padloc	CAIOZW010000216	Bacteria
Cluster_4948	Padloc	CAJOPP010000060	Bacteria
Cluster_4948	DefenseFinder	CAJOPP010000060	Bacteria
Cluster_4949	Padloc	CAJTOP010000024	Bacteria
Cluster_4949	DefenseFinder	CAJTOP010000024	Bacteria
Cluster_4950	DefenseFinder	OAS82737.1	Bacteria
Cluster_4951	DefenseFinder	OFS84165.1	Bacteria
Cluster_4952	Padloc	RWKS01000010.1_1	Bacteria
Cluster_4952	DefenseFinder	RUN76554.1	Bacteria
Cluster_4953	DefenseFinder	STGO01000022.1_8	Bacteria
Cluster_4954	DefenseFinder	NWD64885.1	Bacteria
Cluster_4955	DefenseFinder	MBB6389237.1	Bacteria
Cluster_4956	DefenseFinder	MBO4400621.1	Bacteria
Cluster_4957	DefenseFinder	MBY5456416.1	Bacteria
Cluster_4958	DefenseFinder	JAJYFV010000002	Bacteria
Cluster_4959	DefenseFinder	SGV39704.1	Bacteria
Cluster_4960	Padloc	HG942058.1_56143	Bacteria
Cluster_4960	DefenseFinder	HG942058.1_59	Bacteria
Cluster_4961	Padloc	LGUF01000007.1_4	Bacteria
Cluster_4961	DefenseFinder	KON88830.1	Bacteria
Cluster_4962	Padloc	CP011508.1_29750	Bacteria
Cluster_4962	DefenseFinder	ARS49322.1	Bacteria
Cluster_4963	Padloc	QNSF01000003.1_4	Bacteria
Cluster_4963	DefenseFinder	RBP95449.1	Bacteria
Cluster_4964	Padloc	VDEM01000002.1_3	Bacteria
Cluster_4964	DefenseFinder	KAF0825699.1	Bacteria
Cluster_4965	Padloc	JAMAYL010000001	Bacteria
Cluster_4965	Padloc	JAMATT010000028	Bacteria
Cluster_4965	DefenseFinder	MCM3527781.1	Bacteria
Cluster_4965	DefenseFinder	MCM3246566.1	Bacteria
Cluster_4966	Padloc	CP085394.1_20286	Bacteria
Cluster_4966	DefenseFinder	USK51819.1	Bacteria
Cluster_4967	Padloc	FMYM01000012.1_5	Bacteria
Cluster_4967	DefenseFinder	SDC66841.1	Bacteria
Cluster_4968	Padloc	CAJJLB010000023	Bacteria
Cluster_4968	DefenseFinder	CAJJLB010000023	Bacteria
Cluster_4969	DefenseFinder	MBW4091716.1	Bacteria
Cluster_4970	Padloc	BAWM01000098.1_2	Bacteria
Cluster_4970	DefenseFinder	BAWM01000098.1_2	Bacteria
Cluster_4971	Padloc	KQ965687.1_2055-	Bacteria
Cluster_4971	DefenseFinder	KXO16331.1	Bacteria
Cluster_4972	Padloc	MTAB01000049.1_2	Bacteria
Cluster_4972	DefenseFinder	OSI15322.1	Bacteria
Cluster_4973	Padloc	DJEN01000081.1_2	Bacteria
Cluster_4973	DefenseFinder	DJEN01000081.1_2	Bacteria
Cluster_4974	Padloc	PIOD01000023.1_1	Bacteria
Cluster_4974	DefenseFinder	RDW15872.1	Bacteria
Cluster_4975	Padloc	PQHZ01000023.1_6	Bacteria
Cluster_4975	DefenseFinder	PQHZ01000023.1_8	Bacteria
Cluster_4976	Padloc	REBK01000004.1_1	Bacteria
Cluster_4977	Padloc	RHHP01000008.1_1	Bacteria
Cluster_4977	DefenseFinder	RNB70950.1	Bacteria
Cluster_4978	Padloc	JAAYCK010000083	Bacteria
Cluster_4978	DefenseFinder	NLW91352.1	Bacteria
Cluster_4979	Padloc	JACAPW010000039	Bacteria
Cluster_4979	DefenseFinder	NWB56498.1	Bacteria
Cluster_4980	Padloc	JACJFE010000033	Bacteria
Cluster_4981	Padloc	JAAVFG010000044	Bacteria
Cluster_4981	DefenseFinder	MBD5237580.1	Bacteria
Cluster_4982	Padloc	JAIULZ010000091	Bacteria
Cluster_4982	DefenseFinder	MCH8568717.1	Bacteria
Cluster_4983	Padloc	UAVR01000013.1_2	Bacteria
Cluster_4983	DefenseFinder	SQA90939.1	Bacteria
Cluster_4984	Padloc	CACYSV010000006	Bacteria
Cluster_4984	DefenseFinder	CACYSV010000006	Bacteria
Cluster_4985	DefenseFinder	JOEZ01000027.1_6	Bacteria
Cluster_4986	DefenseFinder	ANK82134.1	Bacteria
Cluster_4987	DefenseFinder	RLQ16877.1	Bacteria
Cluster_4988	Padloc	SSTC01000063.1_1	Bacteria
Cluster_4988	DefenseFinder	THG79505.1	Bacteria
Cluster_4989	DefenseFinder	VTHJ01000008.1_1	Bacteria
Cluster_4990	Padloc	VXTL01000024.1_6	Bacteria
Cluster_4990	DefenseFinder	MXZ96277.1	Bacteria
Cluster_4991	DefenseFinder	MBB1460165.1	Bacteria
Cluster_4992	DefenseFinder	MBS0436169.1	Bacteria
Cluster_4993	Padloc	APXE01000167.1_1	Bacteria
Cluster_4993	Padloc	CP024266.1_48078	Bacteria
Cluster_4993	DefenseFinder	ENA76723.1	Bacteria
Cluster_4993	DefenseFinder	CP024266.1_4620	Bacteria
Cluster_4994	Padloc	JYID01000060.1_6	Bacteria
Cluster_4994	DefenseFinder	KIZ87112.1	Bacteria
Cluster_4995	Padloc	LFZV01000001.1_1	Bacteria
Cluster_4995	DefenseFinder	KMY44468.1	Bacteria
Cluster_4996	Padloc	BBYG01000011.1_1	Bacteria
Cluster_4996	DefenseFinder	BBYG01000011.1_1	Bacteria
Cluster_4997	Padloc	CXWZ01000013.1_1	Bacteria
Cluster_4997	DefenseFinder	CXWZ01000013.1_2	Bacteria
Cluster_4998	Padloc	LOOV01000055.1_6	Bacteria
Cluster_4998	DefenseFinder	KXQ53032.1	Bacteria
Cluster_4999	Padloc	MIVY01000068.1_6	Bacteria
Cluster_4999	DefenseFinder	OEM03740.1	Bacteria
Cluster_5000	Padloc	MOJQ01000009.1_5	Bacteria
Cluster_5000	Padloc	JABBOQ010000011	Bacteria
Cluster_5000	Padloc	JABWPS010000001	Bacteria
Cluster_5000	Padloc	UEJY01000010.1_8	Bacteria
Cluster_5000	DefenseFinder	OJQ65009.1	Bacteria
Cluster_5000	DefenseFinder	JABBOQ010000011	Bacteria
Cluster_5000	DefenseFinder	NVB25576.1	Bacteria
Cluster_5000	DefenseFinder	SRY58148.1	Bacteria
Cluster_5001	Padloc	MSQX01000026.1_4	Bacteria
Cluster_5001	DefenseFinder	MSQX01000026.1_4	Bacteria
Cluster_5002	Padloc	NIIC01000072.1_3	Bacteria
Cluster_5002	Padloc	SQQY01000058.1_8	Bacteria
Cluster_5002	Padloc	SQQX01000056.1_8	Bacteria
Cluster_5002	Padloc	JAALBK010000057	Bacteria
Cluster_5002	Padloc	JAENDO010000056	Bacteria
Cluster_5002	Padloc	JAGMIG010000054	Bacteria
Cluster_5002	Padloc	JALSGC010000016	Bacteria
Cluster_5002	Padloc	CP073936.1_36743	Bacteria
Cluster_5002	DefenseFinder	OXJ66040.1	Bacteria
Cluster_5002	DefenseFinder	MQS58377.1	Bacteria
Cluster_5002	DefenseFinder	MQS74268.1	Bacteria
Cluster_5002	DefenseFinder	JAALBK010000057	Bacteria
Cluster_5002	DefenseFinder	JAENDO010000056	Bacteria
Cluster_5002	DefenseFinder	JAGMIG010000054	Bacteria
Cluster_5002	DefenseFinder	MCL0338827.1	Bacteria
Cluster_5002	DefenseFinder	UUP39030.1	Bacteria
Cluster_5003	Padloc	NLGG01000026.1_4	Bacteria
Cluster_5003	Padloc	CP057220.1_34890	Bacteria
Cluster_5003	DefenseFinder	NLGG01000026.1_5	Bacteria
Cluster_5003	DefenseFinder	QME73551.1	Bacteria
Cluster_5004	Padloc	NKNW01000081.1_2	Bacteria
Cluster_5004	Padloc	NJNI01000097.1_7	Bacteria
Cluster_5004	DefenseFinder	NKNW01000081.1_5	Bacteria
Cluster_5004	DefenseFinder	NJNI01000097.1_2	Bacteria
Cluster_5005	Padloc	NNZI01000028.1_1	Bacteria
Cluster_5005	DefenseFinder	NNZI01000028.1_2	Bacteria
Cluster_5006	Padloc	PUDS01000057.1_1	Bacteria
Cluster_5006	Padloc	JAAMML010000005	Bacteria
Cluster_5006	Padloc	JAENSM010000001	Bacteria
Cluster_5006	Padloc	JAJQUH010000001	Bacteria
Cluster_5006	Padloc	CABWBO010000111	Bacteria
Cluster_5006	DefenseFinder	PQK43789.1	Bacteria
Cluster_5006	DefenseFinder	NPB18812.1	Bacteria
Cluster_5006	DefenseFinder	MBK3514308.1	Bacteria
Cluster_5006	DefenseFinder	MCD9273943.1	Bacteria
Cluster_5006	DefenseFinder	CABWBO010000111	Bacteria
Cluster_5007	Padloc	CP031609.1_36791	Bacteria
Cluster_5007	DefenseFinder	AXO85088.1	Bacteria
Cluster_5008	Padloc	SAEX01000018.1_4	Bacteria
Cluster_5008	DefenseFinder	SAEX01000018.1_6	Bacteria
Cluster_5009	Padloc	SQDF01000189.1_9	Bacteria
Cluster_5009	Padloc	JAKJVD010000006	Bacteria
Cluster_5009	DefenseFinder	SQDF01000189.1_2	Bacteria
Cluster_5009	DefenseFinder	MCF7238680.1	Bacteria
Cluster_5010	Padloc	WTMF01000043.1_1	Bacteria
Cluster_5010	DefenseFinder	MWJ95029.1	Bacteria
Cluster_5011	Padloc	VYFK01000181.1_8	Bacteria
Cluster_5012	Padloc	JAABTM010000187	Bacteria
Cluster_5012	DefenseFinder	JAABTM010000187	Bacteria
Cluster_5013	Padloc	JACHQH010000019	Bacteria
Cluster_5013	DefenseFinder	MBL4177647.1	Bacteria
Cluster_5014	Padloc	CP068591.1_12337	Bacteria
Cluster_5014	Padloc	JADCMS010000022	Bacteria
Cluster_5014	DefenseFinder	QQZ67810.1	Bacteria
Cluster_5014	DefenseFinder	MBL7370883.1	Bacteria
Cluster_5015	Padloc	JAENPN010000013	Bacteria
Cluster_5015	DefenseFinder	MBS9693520.1	Bacteria
Cluster_5016	Padloc	JABNMZ010000017	Bacteria
Cluster_5016	DefenseFinder	MBY3820789.1	Bacteria
Cluster_5017	Padloc	JAIWIL010000010	Bacteria
Cluster_5017	DefenseFinder	MCA2134143.1	Bacteria
Cluster_5018	Padloc	JAJGOX010000055	Bacteria
Cluster_5018	DefenseFinder	MCC4206247.1	Bacteria
Cluster_5019	Padloc	JALHJV010000054	Bacteria
Cluster_5020	Padloc	JAMGXK010000043	Bacteria
Cluster_5020	DefenseFinder	MCL7069938.1	Bacteria
Cluster_5021	Padloc	JAJDMT010000131	Bacteria
Cluster_5021	DefenseFinder	MCQ2012925.1	Bacteria
Cluster_5022	Padloc	FTYI01000148.1_3	Bacteria
Cluster_5022	DefenseFinder	SJE59329.1	Bacteria
Cluster_5023	Padloc	CAAGIO010000019	Bacteria
Cluster_5023	DefenseFinder	CAAGIO010000019	Bacteria
Cluster_5024	Padloc	CADDWZ010000001	Bacteria
Cluster_5024	DefenseFinder	CADDWZ010000001	Bacteria
Cluster_5025	Padloc	CAJTWA010000004	Bacteria
Cluster_5025	DefenseFinder	CAJTWA010000004	Bacteria
Cluster_5026	Padloc	CAKOBW010000009	Bacteria
Cluster_5026	Padloc	CAKOBY010000016	Bacteria
Cluster_5026	DefenseFinder	CAKOBW010000009	Bacteria
Cluster_5026	DefenseFinder	CAKOBY010000016	Bacteria
Cluster_5027	DefenseFinder	MCD8521885.1	Bacteria
Cluster_5028	DefenseFinder	JAJECS010000025	Bacteria
Cluster_5029	Padloc	LTCZ01000441.1_9	Bacteria
Cluster_5030	Padloc	CP047029.1_40016	Bacteria
Cluster_5030	DefenseFinder	CP047029.1_3377	Bacteria
Cluster_5031	Padloc	JACXSI010000030	Bacteria
Cluster_5031	DefenseFinder	MBD3109223.1	Bacteria
Cluster_5032	Padloc	JADNHH010000034	Bacteria
Cluster_5032	Padloc	JANFZA010000090	Bacteria
Cluster_5032	DefenseFinder	JADNHH010000034	Bacteria
Cluster_5032	DefenseFinder	MCQ4837742.1	Bacteria
Cluster_5033	Padloc	JAHZSW010000015	Bacteria
Cluster_5033	DefenseFinder	MBW8243162.1	Bacteria
Cluster_5034	Padloc	JAAGCP010000002	Bacteria
Cluster_5034	DefenseFinder	MCG8733583.1	Bacteria
Cluster_5035	Padloc	CP103166.1_25599	Bacteria
Cluster_5036	Padloc	CABKUG010000009	Bacteria
Cluster_5036	DefenseFinder	CABKUG010000009	Bacteria
Cluster_5037	DefenseFinder	AJD50291.1	Bacteria
Cluster_5038	DefenseFinder	NGY60386.1	Bacteria
Cluster_5039	DefenseFinder	NRD14270.1	Bacteria
Cluster_5040	Padloc	JACVHF010000025	Bacteria
Cluster_5040	DefenseFinder	MBC9786098.1	Bacteria
Cluster_5041	DefenseFinder	JAJDYC010000035	Bacteria
Cluster_5042	DefenseFinder	UVQ98581.1	Bacteria
Cluster_5043	Padloc	BBQT01000015.1_2	Bacteria
Cluster_5043	DefenseFinder	BBQT01000015.1_2	Bacteria
Cluster_5044	Padloc	CP025394.1_16336	Bacteria
Cluster_5044	DefenseFinder	AUG76289.1	Bacteria
Cluster_5045	Padloc	POUD01000308.1_4	Bacteria
Cluster_5046	Padloc	VIRM01000007.1_7	Bacteria
Cluster_5046	DefenseFinder	TQS22306.1	Bacteria
Cluster_5047	Padloc	VLKX01000002.1_2	Bacteria
Cluster_5047	DefenseFinder	TWI50685.1	Bacteria
Cluster_5048	Padloc	JAHTKP010000001	Bacteria
Cluster_5049	Padloc	JAIBBE010000100	Bacteria
Cluster_5049	DefenseFinder	MBX7133590.1	Bacteria
Cluster_5050	Padloc	JAIPDF010000008	Bacteria
Cluster_5050	DefenseFinder	MCF8139565.1	Bacteria
Cluster_5051	Padloc	JALFYI010000058	Bacteria
Cluster_5051	DefenseFinder	MCI7600568.1	Bacteria
Cluster_5052	Padloc	JANUIQ010000002	Bacteria
Cluster_5053	Padloc	CABMPA010000002	Bacteria
Cluster_5053	DefenseFinder	CABMPA010000002	Bacteria
Cluster_5054	DefenseFinder	DDBA01000067.1_2	Bacteria
Cluster_5055	DefenseFinder	PNA49891.1	Bacteria
Cluster_5055	DefenseFinder	JACMZJ010000012	Bacteria
Cluster_5055	DefenseFinder	JACMZN010000008	Bacteria
Cluster_5056	DefenseFinder	MBO1184104.1	Bacteria
Cluster_5056	DefenseFinder	MBO1191327.1	Bacteria
Cluster_5056	DefenseFinder	MCD5570693.1	Bacteria
Cluster_5056	DefenseFinder	MCH5400565.1	Bacteria
Cluster_5057	DefenseFinder	MBR8761060.1	Bacteria
Cluster_5058	DefenseFinder	MBV6695719.1	Bacteria
Cluster_5059	DefenseFinder	MCC9041183.1	Bacteria
Cluster_5060	DefenseFinder	MCD5553409.1	Bacteria
Cluster_5061	DefenseFinder	MCM2476754.1	Bacteria
Cluster_5062	DefenseFinder	CAKNON010000003	Bacteria
Cluster_5063	DefenseFinder	CALXUL010000359	Bacteria
Cluster_5064	Padloc	HF993736.1_10183	Bacteria
Cluster_5064	DefenseFinder	CCZ03743.1	Bacteria
Cluster_5065	Padloc	JATL01000059.1_8	Bacteria
Cluster_5065	DefenseFinder	JATL01000059.1_8	Bacteria
Cluster_5066	Padloc	LMTJ01000003.1_1	Bacteria
Cluster_5066	DefenseFinder	LMTJ01000003.1_1	Bacteria
Cluster_5067	Padloc	PFVB01000083.1_4	Bacteria
Cluster_5067	DefenseFinder	PJA96784.1	Bacteria
Cluster_5068	Padloc	MASV01000009.1_7	Bacteria
Cluster_5069	Padloc	NMOK02000013.1_1	Bacteria
Cluster_5069	DefenseFinder	MCK9858301.1	Bacteria
Cluster_5070	Padloc	BIMA01000009.1_7	Bacteria
Cluster_5070	DefenseFinder	BIMA01000009.1_6	Bacteria
Cluster_5071	Padloc	JAAYOX010000223	Bacteria
Cluster_5071	DefenseFinder	NLL18819.1	Bacteria
Cluster_5072	Padloc	LDFY01000146.1_1	Bacteria
Cluster_5072	DefenseFinder	MBG9568381.1	Bacteria
Cluster_5073	Padloc	JAGGOM010000036	Bacteria
Cluster_5074	Padloc	JAJVWM010000019	Bacteria
Cluster_5074	DefenseFinder	JAJVWM010000019	Bacteria
Cluster_5075	Padloc	JAIPEU010000008	Bacteria
Cluster_5075	DefenseFinder	MCF8018842.1	Bacteria
Cluster_5076	Padloc	JALEPT010000105	Bacteria
Cluster_5076	DefenseFinder	MCI5603817.1	Bacteria
Cluster_5077	Padloc	CAJJZA010000025	Bacteria
Cluster_5077	DefenseFinder	CAJJZA010000025	Bacteria
Cluster_5078	Padloc	CAJUAO010000010	Bacteria
Cluster_5078	DefenseFinder	CAJUAO010000010	Bacteria
Cluster_5079	Padloc	CAJUMC010000024	Bacteria
Cluster_5079	DefenseFinder	CAJUMC010000024	Bacteria
Cluster_5080	DefenseFinder	MBA6295976.1	Bacteria
Cluster_5081	DefenseFinder	CP064862.1_3	Bacteria
Cluster_5082	DefenseFinder	MBL8679272.1	Bacteria
Cluster_5083	Padloc	JAGPCT010000034	Bacteria
Cluster_5083	DefenseFinder	MBP9134469.1	Bacteria
Cluster_5084	DefenseFinder	MBT2380838.1	Bacteria
Cluster_5085	Padloc	AYVR01000028.1_2	Bacteria
Cluster_5085	DefenseFinder	ESX11126.1	Bacteria
Cluster_5086	Padloc	LRNR01000013.1_4	Bacteria
Cluster_5087	Padloc	MUES01000001.1_7	Bacteria
Cluster_5087	DefenseFinder	OOE60289.1	Bacteria
Cluster_5088	Padloc	DHSR01000049.1_2	Bacteria
Cluster_5088	DefenseFinder	DHSR01000049.1_1	Bacteria
Cluster_5089	Padloc	VCRA01000001.1_4	Bacteria
Cluster_5089	DefenseFinder	TMV52649.1	Bacteria
Cluster_5090	Padloc	JACIBS010000007	Bacteria
Cluster_5091	Padloc	JABZXG010000013	Bacteria
Cluster_5091	DefenseFinder	MBF1628265.1	Bacteria
Cluster_5092	Padloc	JABZXD010000059	Bacteria
Cluster_5092	DefenseFinder	MBF1645199.1	Bacteria
Cluster_5093	Padloc	JABZWM010000001	Bacteria
Cluster_5093	DefenseFinder	MBF1595884.1	Bacteria
Cluster_5094	Padloc	JADBMS010000229	Bacteria
Cluster_5095	Padloc	CP100194.1_42041	Bacteria
Cluster_5095	DefenseFinder	CP100194.1_43	Bacteria
Cluster_5096	Padloc	CAAGLY010000022	Bacteria
Cluster_5096	DefenseFinder	CAAGLY010000022	Bacteria
Cluster_5097	Padloc	CAJLVI010000009	Bacteria
Cluster_5097	DefenseFinder	CAJLVI010000009	Bacteria
Cluster_5098	Padloc	CAKRNQ010000019	Bacteria
Cluster_5098	DefenseFinder	CAKRNQ010000019	Bacteria
Cluster_5099	DefenseFinder	AEG01197.1	Bacteria
Cluster_5100	DefenseFinder	JAELUD010000074	Bacteria
Cluster_5101	DefenseFinder	JAJFGO010000006	Bacteria
Cluster_5102	DefenseFinder	CABIZJ010000002	Bacteria
Cluster_5103	Padloc	CP009110.1_42471	Bacteria
Cluster_5104	Padloc	CP016351.1_20495	Bacteria
Cluster_5104	DefenseFinder	ANQ26624.1	Bacteria
Cluster_5105	Padloc	MNSH01000034.1_7	Bacteria
Cluster_5105	DefenseFinder	OKZ93003.1	Bacteria
Cluster_5106	Padloc	DBSI01000022.1_8	Bacteria
Cluster_5106	DefenseFinder	DBSI01000022.1_8	Bacteria
Cluster_5107	Padloc	DGAD01000009.1_6	Bacteria
Cluster_5107	DefenseFinder	DGAD01000009.1_5	Bacteria
Cluster_5108	Padloc	QNGB01000035.1_9	Bacteria
Cluster_5108	DefenseFinder	RBI69028.1	Bacteria
Cluster_5109	Padloc	QUCS01000008.1_7	Bacteria
Cluster_5109	DefenseFinder	RHO25852.1	Bacteria
Cluster_5110	Padloc	QUKB01000031.1_7	Bacteria
Cluster_5110	Padloc	JAAIPJ010000012	Bacteria
Cluster_5110	Padloc	JAAIPP010000012	Bacteria
Cluster_5110	DefenseFinder	RHU22113.1	Bacteria
Cluster_5110	DefenseFinder	NSF98089.1	Bacteria
Cluster_5110	DefenseFinder	NSG08686.1	Bacteria
Cluster_5111	Padloc	DOCZ01000018.1_5	Bacteria
Cluster_5111	DefenseFinder	HBO04564.1	Bacteria
Cluster_5112	Padloc	WWVE01000044.1_9	Bacteria
Cluster_5112	Padloc	WWVF01000046.1_9	Bacteria
Cluster_5112	DefenseFinder	MZT31068.1	Bacteria
Cluster_5112	DefenseFinder	MZS90681.1	Bacteria
Cluster_5113	Padloc	JADNBY010000007	Bacteria
Cluster_5113	Padloc	CAKWBO010000036	Bacteria
Cluster_5113	Padloc	CAKXCP010000053	Bacteria
Cluster_5113	Padloc	CAKXWF010000034	Bacteria
Cluster_5113	DefenseFinder	JADNBY010000007	Bacteria
Cluster_5113	DefenseFinder	CAKWBO010000036	Bacteria
Cluster_5113	DefenseFinder	CAKXCP010000053	Bacteria
Cluster_5113	DefenseFinder	CAKXWF010000034	Bacteria
Cluster_5114	Padloc	JADNFN010000008	Bacteria
Cluster_5114	DefenseFinder	JADNFN010000008	Bacteria
Cluster_5115	Padloc	JADNIU010000003	Bacteria
Cluster_5115	DefenseFinder	JADNIU010000003	Bacteria
Cluster_5116	Padloc	JACPRP010000092	Bacteria
Cluster_5116	DefenseFinder	MBI2954832.1	Bacteria
Cluster_5117	Padloc	JAFQOW010000040	Bacteria
Cluster_5117	DefenseFinder	MBQ2982543.1	Bacteria
Cluster_5118	Padloc	JALNZV010000010	Bacteria
Cluster_5118	DefenseFinder	MCK9444112.1	Bacteria
Cluster_5119	Padloc	FPBK01000022.1_1	Bacteria
Cluster_5119	DefenseFinder	SFU76504.1	Bacteria
Cluster_5120	Padloc	FQZY01000083.1_6	Bacteria
Cluster_5120	DefenseFinder	SHK76244.1	Bacteria
Cluster_5121	Padloc	CAAFOH010000290	Bacteria
Cluster_5121	DefenseFinder	CAAFOH010000290	Bacteria
Cluster_5122	Padloc	CAKRYB010000079	Bacteria
Cluster_5123	Padloc	CAKWKM010000012	Bacteria
Cluster_5123	DefenseFinder	CAKWKM010000012	Bacteria
Cluster_5124	DefenseFinder	AIJ24202.1	Bacteria
Cluster_5125	DefenseFinder	MKGE01000060.1_1	Bacteria
Cluster_5125	DefenseFinder	MCJ2388515.1	Bacteria
Cluster_5126	DefenseFinder	RRG03287.1	Bacteria
Cluster_5127	DefenseFinder	MCH5393495.1	Bacteria
Cluster_5128	Padloc	JAAECP010000034	Bacteria
Cluster_5128	Padloc	JAAECZ010000014	Bacteria
Cluster_5128	DefenseFinder	MCJ1992732.1	Bacteria
Cluster_5128	DefenseFinder	MCJ1981781.1	Bacteria
Cluster_5129	DefenseFinder	UQX03392.1	Bacteria
Cluster_5130	Padloc	CP000970.1_49000	Bacteria
Cluster_5130	Padloc	CP000970.1_49000	Bacteria
Cluster_5130	Padloc	PGKB01000006.1_1	Bacteria
Cluster_5130	Padloc	QGIE02000002.1_3	Bacteria
Cluster_5130	Padloc	BFHO01000037.1_6	Bacteria
Cluster_5130	Padloc	JAAJSU010000001	Bacteria
Cluster_5130	Padloc	JADAQP010000003	Bacteria
Cluster_5130	Padloc	JADAQP010000051	Bacteria
Cluster_5130	Padloc	JACZKZ010000006	Bacteria
Cluster_5130	Padloc	JACYGM010000004	Bacteria
Cluster_5130	Padloc	CP071050.1_73657	Bacteria
Cluster_5130	Padloc	JAFHTS010000008	Bacteria
Cluster_5130	Padloc	JAHKUB010000028	Bacteria
Cluster_5130	Padloc	JAGKKM010000023	Bacteria
Cluster_5130	Padloc	CP058714.1_12677	Bacteria
Cluster_5130	Padloc	MCDH01000032.1_4	Bacteria
Cluster_5130	DefenseFinder	PGKB01000006.1_2	Bacteria
Cluster_5130	DefenseFinder	MBV6974879.1	Bacteria
Cluster_5130	DefenseFinder	NGE35900.1	Bacteria
Cluster_5130	DefenseFinder	JACYGM010000004	Bacteria
Cluster_5130	DefenseFinder	QSH84824.1	Bacteria
Cluster_5130	DefenseFinder	JAFHTS010000008	Bacteria
Cluster_5130	DefenseFinder	MBU3427620.1	Bacteria
Cluster_5130	DefenseFinder	MBW7424770.1	Bacteria
Cluster_5130	DefenseFinder	CP058714.1_1179	Bacteria
Cluster_5130	DefenseFinder	MCH6704987.1	Bacteria
Cluster_5131	Padloc	CP002272.1_41600	Bacteria
Cluster_5131	DefenseFinder	ADO50111.1	Bacteria
Cluster_5132	Padloc	CP002824.1_20993	Bacteria
Cluster_5132	Padloc	JAFHFN010000013	Bacteria
Cluster_5132	DefenseFinder	AEG96897.1	Bacteria
Cluster_5132	DefenseFinder	JAFHFN010000013	Bacteria
Cluster_5133	Padloc	AZSU01000006.1_2	Bacteria
Cluster_5134	Padloc	KK736191.1_30586	Bacteria
Cluster_5134	DefenseFinder	KDF14633.1	Bacteria
Cluster_5135	Padloc	JNYE01000091.1_2	Bacteria
Cluster_5136	Padloc	JWZH01000011.1_1	Bacteria
Cluster_5136	Padloc	CP010133.1_17033	Bacteria
Cluster_5136	Padloc	CP010229.1_86446	Bacteria
Cluster_5136	Padloc	NJIO01000050.1_6	Bacteria
Cluster_5136	Padloc	RRJU01000005.1_3	Bacteria
Cluster_5136	Padloc	JABDTQ010000006	Bacteria
Cluster_5136	Padloc	JAHASE010000310	Bacteria
Cluster_5136	DefenseFinder	PAL34616.1	Bacteria
Cluster_5136	DefenseFinder	TJL72561.1	Bacteria
Cluster_5136	DefenseFinder	JABDTQ010000006	Bacteria
Cluster_5136	DefenseFinder	MCQ0102398.1	Bacteria
Cluster_5137	Padloc	LN810019.1_12462	Bacteria
Cluster_5137	DefenseFinder	LN810019.1_1099	Bacteria
Cluster_5138	Padloc	LDBW01000009.1_1	Bacteria
Cluster_5138	DefenseFinder	KLF61695.1	Bacteria
Cluster_5139	Padloc	CXPA01000111.1_2	Bacteria
Cluster_5139	DefenseFinder	CTQ22765.1	Bacteria
Cluster_5140	Padloc	JXJF01000029.1_3	Bacteria
Cluster_5140	DefenseFinder	KYL87438.1	Bacteria
Cluster_5141	Padloc	LNZV01000056.1_7	Bacteria
Cluster_5141	Padloc	MAUI02000009.1_3	Bacteria
Cluster_5141	Padloc	MOFG01000046.1_1	Bacteria
Cluster_5141	Padloc	MOGE01000008.1_3	Bacteria
Cluster_5141	Padloc	NLTN01000012.1_4	Bacteria
Cluster_5141	Padloc	PTQA01000007.1_1	Bacteria
Cluster_5141	Padloc	PTQC01000006.1_1	Bacteria
Cluster_5141	Padloc	JADWPF010000001	Bacteria
Cluster_5141	Padloc	JAGDGV010000020	Bacteria
Cluster_5141	DefenseFinder	MBV7183740.1	Bacteria
Cluster_5141	DefenseFinder	NLTN01000012.1_4	Bacteria
Cluster_5141	DefenseFinder	MCE0565108.1	Bacteria
Cluster_5141	DefenseFinder	JAGDGV010000020	Bacteria
Cluster_5142	Padloc	LZZM01000127.1_3	Bacteria
Cluster_5142	DefenseFinder	OOM78333.1	Bacteria
Cluster_5143	Padloc	MZBR01000005.1_1	Bacteria
Cluster_5143	Padloc	SJQQ01000002.1_8	Bacteria
Cluster_5143	Padloc	SJQP01000002.1_8	Bacteria
Cluster_5143	Padloc	SJRO01000002.1_8	Bacteria
Cluster_5143	Padloc	CP050760.1_41320	Bacteria
Cluster_5143	Padloc	CP064663.1_40851	Bacteria
Cluster_5143	Padloc	CP064674.1_40396	Bacteria
Cluster_5143	Padloc	CP061118.1_42716	Bacteria
Cluster_5143	Padloc	JAHQSR010000001	Bacteria
Cluster_5143	Padloc	CP096118.1_42126	Bacteria
Cluster_5143	Padloc	JAMSHH010000005	Bacteria
Cluster_5143	Padloc	JAMSHF010000002	Bacteria
Cluster_5143	DefenseFinder	MZBR01000005.1_1	Bacteria
Cluster_5143	DefenseFinder	SJQQ01000002.1_8	Bacteria
Cluster_5143	DefenseFinder	SJQP01000002.1_8	Bacteria
Cluster_5143	DefenseFinder	SJRO01000002.1_8	Bacteria
Cluster_5143	DefenseFinder	QIU54621.1	Bacteria
Cluster_5143	DefenseFinder	QPD13635.1	Bacteria
Cluster_5143	DefenseFinder	QPD31690.1	Bacteria
Cluster_5143	DefenseFinder	QPJ35026.1	Bacteria
Cluster_5143	DefenseFinder	JAHQSR010000001	Bacteria
Cluster_5143	DefenseFinder	UPO11035.1	Bacteria
Cluster_5143	DefenseFinder	JAMSHH010000005	Bacteria
Cluster_5143	DefenseFinder	JAMSHF010000002	Bacteria
Cluster_5144	Padloc	MZCF01000001.1_1	Bacteria
Cluster_5144	Padloc	MZBX01000076.1_8	Bacteria
Cluster_5144	DefenseFinder	MZCF01000001.1_1	Bacteria
Cluster_5144	DefenseFinder	MZBX01000076.1_8	Bacteria
Cluster_5145	Padloc	MYBC01000024.1_1	Bacteria
Cluster_5145	DefenseFinder	MYBC01000024.1_3	Bacteria
Cluster_5146	Padloc	NHQC01000005.1_2	Bacteria
Cluster_5146	Padloc	PCGJ01000118.1_2	Bacteria
Cluster_5146	Padloc	RHMO01000030.1_4	Bacteria
Cluster_5146	Padloc	SAZF01000064.1_1	Bacteria
Cluster_5146	Padloc	SAZK01000068.1_1	Bacteria
Cluster_5146	Padloc	JAHRYF010000037	Bacteria
Cluster_5146	Padloc	JAIZTJ010000012	Bacteria
Cluster_5146	Padloc	JAIUTA010000002	Bacteria
Cluster_5146	Padloc	JALQAV010000002	Bacteria
Cluster_5146	Padloc	JAJROZ010000001	Bacteria
Cluster_5146	Padloc	JAJRFC010000014	Bacteria
Cluster_5146	DefenseFinder	RHMO01000030.1_2	Bacteria
Cluster_5146	DefenseFinder	MBV2334366.1	Bacteria
Cluster_5146	DefenseFinder	MCA8518576.1	Bacteria
Cluster_5146	DefenseFinder	JAIUTA010000002	Bacteria
Cluster_5146	DefenseFinder	JAJROZ010000001	Bacteria
Cluster_5146	DefenseFinder	JAJRFC010000014	Bacteria
Cluster_5147	Padloc	NGBR01000048.1_1	Bacteria
Cluster_5147	Padloc	PSSK01000003.1_1	Bacteria
Cluster_5147	Padloc	QOMK01000020.1_1	Bacteria
Cluster_5147	Padloc	SHHB01000003.1_1	Bacteria
Cluster_5147	Padloc	SHKG01000006.1_3	Bacteria
Cluster_5147	Padloc	RZEM01000017.1_4	Bacteria
Cluster_5147	Padloc	RZEM01000017.1_4	Bacteria
Cluster_5147	Padloc	WMDS01000010.1_1	Bacteria
Cluster_5147	Padloc	WVVO01000010.1_1	Bacteria
Cluster_5147	Padloc	JACCOV010000002	Bacteria
Cluster_5147	Padloc	CP068591.1_77976	Bacteria
Cluster_5147	Padloc	JADCMS010000005	Bacteria
Cluster_5147	Padloc	JAFJWP010000007	Bacteria
Cluster_5147	Padloc	JAGYFF010000019	Bacteria
Cluster_5147	Padloc	JAGIYO010000001	Bacteria
Cluster_5147	Padloc	JAKCMW010000039	Bacteria
Cluster_5147	Padloc	UDAS01000019.1_7	Bacteria
Cluster_5147	DefenseFinder	NGBR01000048.1_7	Bacteria
Cluster_5147	DefenseFinder	PSSK01000003.1_9	Bacteria
Cluster_5147	DefenseFinder	RDP94225.1	Bacteria
Cluster_5147	DefenseFinder	RZW11282.1	Bacteria
Cluster_5147	DefenseFinder	TAA58599.1	Bacteria
Cluster_5147	DefenseFinder	TFN64464.1	Bacteria
Cluster_5147	DefenseFinder	MTD75117.1	Bacteria
Cluster_5147	DefenseFinder	NJZ98021.1	Bacteria
Cluster_5147	DefenseFinder	NZC41016.1	Bacteria
Cluster_5147	DefenseFinder	QQZ67433.1	Bacteria
Cluster_5147	DefenseFinder	MBL7368559.1	Bacteria
Cluster_5147	DefenseFinder	MBN6164122.1	Bacteria
Cluster_5147	DefenseFinder	MBW1592789.1	Bacteria
Cluster_5147	DefenseFinder	JAGIYO010000001	Bacteria
Cluster_5147	DefenseFinder	MCE9987736.1	Bacteria
Cluster_5147	DefenseFinder	SQR90778.1	Bacteria
Cluster_5148	Padloc	CP022138.1_40791	Bacteria
Cluster_5149	Padloc	NLKA01000063.1_7	Bacteria
Cluster_5149	Padloc	SRMW01000005.1_1	Bacteria
Cluster_5149	Padloc	SPZY01000037.1_2	Bacteria
Cluster_5149	Padloc	SQAY01000051.1_8	Bacteria
Cluster_5149	Padloc	VTMD01000054.1_2	Bacteria
Cluster_5149	Padloc	JADAPO010000008	Bacteria
Cluster_5149	Padloc	JADQWI010000037	Bacteria
Cluster_5149	Padloc	VJVP01000008.1_2	Bacteria
Cluster_5149	Padloc	VJVC01000036.1_1	Bacteria
Cluster_5149	Padloc	VJUF01000009.1_2	Bacteria
Cluster_5149	Padloc	VJTL01000002.1_2	Bacteria
Cluster_5149	Padloc	JAIUTT010000014	Bacteria
Cluster_5149	Padloc	JAIUTZ010000028	Bacteria
Cluster_5149	Padloc	JAKJUX010000033	Bacteria
Cluster_5149	Padloc	UDDL01000010.1_4	Bacteria
Cluster_5149	Padloc	CAJSIS010000029	Bacteria
Cluster_5149	DefenseFinder	NLKA01000063.1_8	Bacteria
Cluster_5149	DefenseFinder	TGH83690.1	Bacteria
Cluster_5149	DefenseFinder	SPZY01000037.1_2	Bacteria
Cluster_5149	DefenseFinder	SQAU01000063.1_5	Bacteria
Cluster_5149	DefenseFinder	SQAY01000051.1_7	Bacteria
Cluster_5149	DefenseFinder	NAQ06639.1	Bacteria
Cluster_5149	DefenseFinder	MBE1779359.1	Bacteria
Cluster_5149	DefenseFinder	MBF9755134.1	Bacteria
Cluster_5149	DefenseFinder	MBW9749945.1	Bacteria
Cluster_5149	DefenseFinder	MBW9829096.1	Bacteria
Cluster_5149	DefenseFinder	MBW9916147.1	Bacteria
Cluster_5149	DefenseFinder	MBX0011404.1	Bacteria
Cluster_5149	DefenseFinder	JAIUTT010000014	Bacteria
Cluster_5149	DefenseFinder	JAIUTZ010000028	Bacteria
Cluster_5149	DefenseFinder	MCF7277805.1	Bacteria
Cluster_5149	DefenseFinder	SQY69306.1	Bacteria
Cluster_5149	DefenseFinder	CAJSIS010000029	Bacteria
Cluster_5150	Padloc	NLTC01000012.1_3	Bacteria
Cluster_5150	DefenseFinder	NLTC01000012.1_3	Bacteria
Cluster_5151	Padloc	NIHI01000109.1_2	Bacteria
Cluster_5152	Padloc	NTNR01000003.1_7	Bacteria
Cluster_5152	Padloc	OU349842.1_13623	Bacteria
Cluster_5152	DefenseFinder	NTNR01000003.1_6	Bacteria
Cluster_5152	DefenseFinder	OU349842.1_123	Bacteria
Cluster_5153	Padloc	NLXT01000071.1_9	Bacteria
Cluster_5153	DefenseFinder	NLXT01000071.1_1	Bacteria
Cluster_5154	Padloc	PBYJ01000004.1_1	Bacteria
Cluster_5154	Padloc	AP022869.1_33640	Bacteria
Cluster_5154	DefenseFinder	MBS97631.1	Bacteria
Cluster_5154	DefenseFinder	BCB72851.1	Bacteria
Cluster_5155	Padloc	JZOU01000048.1_4	Bacteria
Cluster_5155	Padloc	JZOA01000123.1_3	Bacteria
Cluster_5155	DefenseFinder	JZOU01000048.1_5	Bacteria
Cluster_5155	DefenseFinder	JZOA01000123.1_3	Bacteria
Cluster_5156	Padloc	KZ818951.1_19267	Bacteria
Cluster_5157	Padloc	NRWT01000092.1_1	Bacteria
Cluster_5157	DefenseFinder	NRWT01000092.1_1	Bacteria
Cluster_5158	Padloc	CP034707.1_39347	Bacteria
Cluster_5158	DefenseFinder	AZT73880.1	Bacteria
Cluster_5159	Padloc	CP025573.1_52407	Bacteria
Cluster_5159	DefenseFinder	AZZ29410.1	Bacteria
Cluster_5160	Padloc	WSYN01000025.1_8	Bacteria
Cluster_5161	Padloc	DUTQ01000381.1_2	Bacteria
Cluster_5162	Padloc	JADRJG010000001	Bacteria
Cluster_5162	DefenseFinder	MBG0506996.1	Bacteria
Cluster_5163	Padloc	WABR01000042.1_2	Bacteria
Cluster_5163	Padloc	WABL01000038.1_2	Bacteria
Cluster_5163	DefenseFinder	MBI0565480.1	Bacteria
Cluster_5163	DefenseFinder	MBI0552217.1	Bacteria
Cluster_5164	Padloc	JADVGI010000002	Bacteria
Cluster_5164	DefenseFinder	MBJ9017883.1	Bacteria
Cluster_5165	Padloc	JAEUKA010000050	Bacteria
Cluster_5166	Padloc	JAEUKA010000087	Bacteria
Cluster_5166	DefenseFinder	MBL9044566.1	Bacteria
Cluster_5167	Padloc	JAFUYW010000019	Bacteria
Cluster_5167	DefenseFinder	MBR1675107.1	Bacteria
Cluster_5168	Padloc	JAFMVS010000002	Bacteria
Cluster_5168	DefenseFinder	JAFMVS010000002	Bacteria
Cluster_5169	Padloc	JAFILA010000049	Bacteria
Cluster_5169	DefenseFinder	JAFILA010000049	Bacteria
Cluster_5170	Padloc	JAIHKO010000004	Bacteria
Cluster_5170	DefenseFinder	JAIHKO010000004	Bacteria
Cluster_5171	Padloc	JAHTJF010000007	Bacteria
Cluster_5171	DefenseFinder	MCH0702987.1	Bacteria
Cluster_5172	Padloc	JAGMLH010000016	Bacteria
Cluster_5172	Padloc	JAJQNF010000016	Bacteria
Cluster_5172	DefenseFinder	JAGMLH010000016	Bacteria
Cluster_5172	DefenseFinder	JAJQNF010000016	Bacteria
Cluster_5173	Padloc	CP071259.1_44379	Bacteria
Cluster_5173	DefenseFinder	URL45825.1	Bacteria
Cluster_5174	Padloc	CP071263.1_36124	Bacteria
Cluster_5174	DefenseFinder	URL35163.1	Bacteria
Cluster_5175	Padloc	CP098195.1_44255	Bacteria
Cluster_5175	DefenseFinder	URU73404.1	Bacteria
Cluster_5176	Padloc	JAIZEI010000002	Bacteria
Cluster_5176	Padloc	JAIZEK010000009	Bacteria
Cluster_5176	DefenseFinder	MCO5637343.1	Bacteria
Cluster_5176	DefenseFinder	MCO5635834.1	Bacteria
Cluster_5177	Padloc	FKDN01000008.1_1	Bacteria
Cluster_5177	DefenseFinder	SAC95673.1	Bacteria
Cluster_5178	Padloc	UCAF01000002.1_1	Bacteria
Cluster_5179	Padloc	UWXQ01000001.1_2	Bacteria
Cluster_5179	DefenseFinder	VCZ24009.1	Bacteria
Cluster_5180	Padloc	CAJGVN010000010	Bacteria
Cluster_5180	Padloc	CAJGVS010000010	Bacteria
Cluster_5180	DefenseFinder	CAD6083834.1	Bacteria
Cluster_5180	DefenseFinder	CAD6080926.1	Bacteria
Cluster_5181	Padloc	OU349843.1_33001	Bacteria
Cluster_5181	DefenseFinder	OU349843.1_3044	Bacteria
Cluster_5182	Padloc	CAJYEP010000023	Bacteria
Cluster_5182	DefenseFinder	CAJYEP010000023	Bacteria
Cluster_5183	Padloc	CAKLIE010000009	Bacteria
Cluster_5183	DefenseFinder	CAKLIE010000009	Bacteria
Cluster_5184	Padloc	CAKRVM010000024	Bacteria
Cluster_5184	DefenseFinder	CAKRVM010000024	Bacteria
Cluster_5185	Padloc	CAKSBP010000020	Bacteria
Cluster_5185	DefenseFinder	CAKSBP010000020	Bacteria
Cluster_5186	DefenseFinder	AZSU01000006.1_2	Bacteria
Cluster_5187	DefenseFinder	JNYE01000091.1_1	Bacteria
Cluster_5188	DefenseFinder	RXS48080.1	Bacteria
Cluster_5189	DefenseFinder	JAFIHB010000023	Bacteria
Cluster_5190	DefenseFinder	MBS4915497.1	Bacteria
Cluster_5191	Padloc	BPNU01000165.1_4	Bacteria
Cluster_5191	DefenseFinder	GJA96175.1	Bacteria
Cluster_5192	DefenseFinder	MCD5491307.1	Bacteria
Cluster_5193	DefenseFinder	MCD5522839.1	Bacteria
Cluster_5194	DefenseFinder	MCD5600627.1	Bacteria
Cluster_5195	DefenseFinder	MCS6094097.1	Bacteria
Cluster_5196	DefenseFinder	SEJ56442.1	Bacteria
Cluster_5197	DefenseFinder	UCAF01000002.1_1	Bacteria
Cluster_5198	DefenseFinder	CAJMJX010000065	Bacteria
Cluster_5199	Padloc	FR878961.1_6438-	Bacteria
Cluster_5199	DefenseFinder	CDA38898.1	Bacteria
Cluster_5200	Padloc	LFQQ01000026.1_5	Bacteria
Cluster_5200	Padloc	LGRU01000024.1_2	Bacteria
Cluster_5200	Padloc	PXKH01000001.1_3	Bacteria
Cluster_5200	Padloc	CP047604.1_19277	Bacteria
Cluster_5200	Padloc	VNVV01000044.1_3	Bacteria
Cluster_5200	DefenseFinder	OBR58144.1	Bacteria
Cluster_5200	DefenseFinder	PMT93763.1	Bacteria
Cluster_5200	DefenseFinder	PXKH01000001.1_3	Bacteria
Cluster_5200	DefenseFinder	QHI87047.1	Bacteria
Cluster_5200	DefenseFinder	MBZ7827176.1	Bacteria
Cluster_5201	Padloc	DGVG01000043.1_6	Bacteria
Cluster_5201	DefenseFinder	DGVG01000043.1_8	Bacteria
Cluster_5202	Padloc	QSBA01000012.1_7	Bacteria
Cluster_5202	DefenseFinder	RGW88803.1	Bacteria
Cluster_5203	Padloc	QROY01000011.1_1	Bacteria
Cluster_5203	DefenseFinder	RHL66324.1	Bacteria
Cluster_5204	Padloc	QBIU01000001.1_8	Bacteria
Cluster_5204	Padloc	QBIW01000001.1_5	Bacteria
Cluster_5204	DefenseFinder	MWV69167.1	Bacteria
Cluster_5205	Padloc	MYFO02000006.1_6	Bacteria
Cluster_5205	DefenseFinder	MCD1259756.1	Bacteria
Cluster_5206	Padloc	VJWX01000075.1_8	Bacteria
Cluster_5207	Padloc	VIYJ01000004.1_1	Bacteria
Cluster_5208	Padloc	JACXVJ010000006	Bacteria
Cluster_5208	DefenseFinder	MBD3736690.1	Bacteria
Cluster_5209	Padloc	JAGZHI010000039	Bacteria
Cluster_5209	DefenseFinder	MBS5258540.1	Bacteria
Cluster_5210	Padloc	JAFKRH010000010	Bacteria
Cluster_5210	DefenseFinder	JAFKRH010000010	Bacteria
Cluster_5211	Padloc	JAAIFT010000035	Bacteria
Cluster_5211	DefenseFinder	JAAIFT010000035	Bacteria
Cluster_5212	Padloc	JAAHTV010000024	Bacteria
Cluster_5212	Padloc	JAAHUD010000014	Bacteria
Cluster_5212	DefenseFinder	JAAHTV010000024	Bacteria
Cluster_5212	DefenseFinder	JAAHUD010000014	Bacteria
Cluster_5213	Padloc	RCHZ01000002.1_1	Bacteria
Cluster_5213	DefenseFinder	MBW9330262.1	Bacteria
Cluster_5214	Padloc	JAJWUF010000015	Bacteria
Cluster_5214	DefenseFinder	JAJWUF010000015	Bacteria
Cluster_5215	Padloc	JAMOHO010000013	Bacteria
Cluster_5215	DefenseFinder	MCQ4292064.1	Bacteria
Cluster_5216	Padloc	FORC01000001.1_2	Bacteria
Cluster_5216	DefenseFinder	SFI24107.1	Bacteria
Cluster_5217	Padloc	CAJMMU010000007	Bacteria
Cluster_5217	DefenseFinder	CAJMMU010000007	Bacteria
Cluster_5218	Padloc	OW969912.1_17883	Bacteria
Cluster_5218	DefenseFinder	CAH6029704.1	Bacteria
Cluster_5219	Padloc	CAJTTV010000028	Bacteria
Cluster_5219	DefenseFinder	CAJTTV010000028	Bacteria
Cluster_5220	DefenseFinder	ALP60776.1	Bacteria
Cluster_5221	DefenseFinder	RACX01000181.1_2	Bacteria
Cluster_5221	DefenseFinder	RPZ95790.1	Bacteria
Cluster_5221	DefenseFinder	JAJPNR010000022	Bacteria
Cluster_5222	DefenseFinder	RTV92515.1	Bacteria
Cluster_5223	DefenseFinder	RTX50252.1	Bacteria
Cluster_5224	DefenseFinder	NUP22777.1	Bacteria
Cluster_5225	Padloc	KI535580.1_18342	Bacteria
Cluster_5225	Padloc	JAGYDC010000024	Bacteria
Cluster_5225	Padloc	JADCOC010000062	Bacteria
Cluster_5225	Padloc	FWGH01000015.1_4	Bacteria
Cluster_5225	DefenseFinder	ESM47547.1	Bacteria
Cluster_5225	DefenseFinder	MBZ1759987.1	Bacteria
Cluster_5225	DefenseFinder	MCC7767293.1	Bacteria
Cluster_5225	DefenseFinder	SLO26321.1	Bacteria
Cluster_5226	Padloc	BDBM01000093.1_5	Bacteria
Cluster_5226	Padloc	LWUB01000060.1_6	Bacteria
Cluster_5226	DefenseFinder	BDBM01000093.1_7	Bacteria
Cluster_5226	DefenseFinder	NQE72612.1	Bacteria
Cluster_5227	Padloc	DEBX01000020.1_1	Bacteria
Cluster_5227	Padloc	ONBN01000004.1_5	Bacteria
Cluster_5227	DefenseFinder	DEBX01000020.1_1	Bacteria
Cluster_5227	DefenseFinder	ONBN01000004.1_4	Bacteria
Cluster_5228	Padloc	PZPP01000006.1_1	Bacteria
Cluster_5228	DefenseFinder	PTM37114.1	Bacteria
Cluster_5229	Padloc	QUDI01000018.1_1	Bacteria
Cluster_5229	DefenseFinder	RHO71871.1	Bacteria
Cluster_5230	Padloc	DQBE01000012.1_8	Bacteria
Cluster_5230	DefenseFinder	HCO35982.1	Bacteria
Cluster_5231	Padloc	CP034225.1_41595	Bacteria
Cluster_5231	DefenseFinder	AZI89122.1	Bacteria
Cluster_5232	Padloc	SMGQ01000012.1_8	Bacteria
Cluster_5232	DefenseFinder	TCK93163.1	Bacteria
Cluster_5233	Padloc	RSDS01000003.1_2	Bacteria
Cluster_5233	DefenseFinder	TFF57724.1	Bacteria
Cluster_5234	Padloc	CP032039.1_11718	Bacteria
Cluster_5235	Padloc	VIQU02000001.1_1	Bacteria
Cluster_5235	DefenseFinder	MBC5742156.1	Bacteria
Cluster_5236	Padloc	JAAYFE010000056	Bacteria
Cluster_5236	DefenseFinder	NLX61517.1	Bacteria
Cluster_5237	Padloc	DUNZ01000150.1_1	Bacteria
Cluster_5238	Padloc	JABKRM010000008	Bacteria
Cluster_5238	Padloc	NNBE01000016.1_1	Bacteria
Cluster_5238	DefenseFinder	MBD0750733.1	Bacteria
Cluster_5238	DefenseFinder	MBW5968253.1	Bacteria
Cluster_5239	Padloc	SVCC01000039.1_1	Bacteria
Cluster_5239	DefenseFinder	MBE6083209.1	Bacteria
Cluster_5240	Padloc	KQ759758.1_18373	Bacteria
Cluster_5240	Padloc	JADABR010000018	Bacteria
Cluster_5240	Padloc	CABGYR010000004	Bacteria
Cluster_5240	DefenseFinder	JADABR010000018	Bacteria
Cluster_5240	DefenseFinder	CABGYR010000004	Bacteria
Cluster_5241	Padloc	CP074406.1_99507	Bacteria
Cluster_5241	DefenseFinder	QVI59628.1	Bacteria
Cluster_5242	Padloc	JAJFOF010000001	Bacteria
Cluster_5242	DefenseFinder	MCC3326480.1	Bacteria
Cluster_5243	Padloc	CP091881.1_53593	Bacteria
Cluster_5243	DefenseFinder	UKS24458.1	Bacteria
Cluster_5244	Padloc	JAKILV010000004	Bacteria
Cluster_5245	Padloc	FKHU01000002.1_3	Bacteria
Cluster_5245	DefenseFinder	SAH47183.1	Bacteria
Cluster_5246	Padloc	LT992502.1_57500	Bacteria
Cluster_5246	DefenseFinder	LT992502.1_535	Bacteria
Cluster_5247	Padloc	UIWR01000005.1_3	Bacteria
Cluster_5247	Padloc	LR890189.1_46112	Bacteria
Cluster_5247	Padloc	LR890343.1_33660	Bacteria
Cluster_5247	Padloc	LR890564.1_46267	Bacteria
Cluster_5247	DefenseFinder	SVR18701.1	Bacteria
Cluster_5247	DefenseFinder	LR890189.1_4260	Bacteria
Cluster_5247	DefenseFinder	LR890343.1_3118	Bacteria
Cluster_5247	DefenseFinder	LR890564.1_4270	Bacteria
Cluster_5248	Padloc	CAJJNK010000017	Bacteria
Cluster_5249	Padloc	CAJUML010000019	Bacteria
Cluster_5249	DefenseFinder	CAJUML010000019	Bacteria
Cluster_5250	Padloc	CAKRAN010000003	Bacteria
Cluster_5250	DefenseFinder	CAKRAN010000003	Bacteria
Cluster_5251	Padloc	CAKRNB010000006	Bacteria
Cluster_5252	DefenseFinder	KL575585.1_223	Bacteria
Cluster_5253	DefenseFinder	MRYP01000005.1_4	Bacteria
Cluster_5254	DefenseFinder	PKI09559.1	Bacteria
Cluster_5255	DefenseFinder	HHU74590.1	Bacteria
Cluster_5256	DefenseFinder	MCL1153186.1	Bacteria
Cluster_5257	DefenseFinder	UTF48524.1	Bacteria
Cluster_5258	DefenseFinder	MCS6637560.1	Bacteria
Cluster_5259	DefenseFinder	CAJJNK010000017	Bacteria
Cluster_5260	DefenseFinder	CAKRNB010000006	Bacteria
Cluster_5261	Padloc	ATKD01000052.1_2	Bacteria
Cluster_5262	Padloc	FBGN01000041.1_1	Bacteria
Cluster_5262	DefenseFinder	FBGN01000041.1_1	Bacteria
Cluster_5263	Padloc	RXJZ01000002.1_5	Bacteria
Cluster_5263	DefenseFinder	RTL14841.1	Bacteria
Cluster_5264	Padloc	SVEA01000017.1_6	Bacteria
Cluster_5264	DefenseFinder	MBE5965582.1	Bacteria
Cluster_5265	Padloc	WIVB01000033.1_1	Bacteria
Cluster_5265	DefenseFinder	MBW5443874.1	Bacteria
Cluster_5266	Padloc	JALFTF010000111	Bacteria
Cluster_5267	Padloc	JAEWYQ010000063	Bacteria
Cluster_5267	DefenseFinder	JAEWYQ010000063	Bacteria
Cluster_5268	Padloc	JAEXZA010000066	Bacteria
Cluster_5268	DefenseFinder	JAEXZA010000066	Bacteria
Cluster_5269	Padloc	CABMKI010000001	Bacteria
Cluster_5270	Padloc	CACYQN010000028	Bacteria
Cluster_5270	DefenseFinder	CACYQN010000028	Bacteria
Cluster_5271	Padloc	CADBPZ010000062	Bacteria
Cluster_5272	Padloc	CAMBPY010000039	Bacteria
Cluster_5272	DefenseFinder	CAMBPY010000039	Bacteria
Cluster_5273	DefenseFinder	JAEDOA010000080	Bacteria
Cluster_5274	DefenseFinder	GHN41327.1	Bacteria
Cluster_5274	DefenseFinder	GHN32866.1	Bacteria
Cluster_5275	DefenseFinder	JAIJWG010000062	Bacteria
Cluster_5276	DefenseFinder	MCI6655752.1	Bacteria
Cluster_5277	DefenseFinder	UTO63292.1	Bacteria
Cluster_5278	DefenseFinder	CADBPZ010000062	Bacteria
Cluster_5279	Padloc	MVZJ01000014.1_1	Bacteria
Cluster_5279	DefenseFinder	OPZ31862.1	Bacteria
Cluster_5280	Padloc	SVDC01000020.1_1	Bacteria
Cluster_5280	DefenseFinder	MBE6023262.1	Bacteria
Cluster_5281	Padloc	BOPK01000009.1_5	Bacteria
Cluster_5281	DefenseFinder	GIJ97086.1	Bacteria
Cluster_5282	Padloc	JAHLFQ010000016	Bacteria
Cluster_5282	DefenseFinder	MBU3803273.1	Bacteria
Cluster_5283	Padloc	CP071097.1_18817	Bacteria
Cluster_5284	Padloc	JAKNID010000028	Bacteria
Cluster_5284	DefenseFinder	MCG4565369.1	Bacteria
Cluster_5285	Padloc	JAEYCD010000066	Bacteria
Cluster_5285	DefenseFinder	JAEYCD010000066	Bacteria
Cluster_5286	Padloc	JANTGS010000100	Bacteria
Cluster_5286	DefenseFinder	JANTGS010000100	Bacteria
Cluster_5287	Padloc	CAIWXL010000051	Bacteria
Cluster_5287	DefenseFinder	CAIWXL010000051	Bacteria
Cluster_5288	Padloc	CAJKPS010000007	Bacteria
Cluster_5288	DefenseFinder	CAJKPS010000007	Bacteria
Cluster_5289	Padloc	CAKRBY010000004	Bacteria
Cluster_5289	DefenseFinder	CAKRBY010000004	Bacteria
Cluster_5290	Padloc	CAKREU010000005	Bacteria
Cluster_5290	DefenseFinder	CAKREU010000005	Bacteria
Cluster_5291	DefenseFinder	JABUYL010000041	Bacteria
Cluster_5292	DefenseFinder	URSQ01000018.1_1	Bacteria
Cluster_5293	DefenseFinder	CAIXKL010000347	Bacteria
Cluster_5294	Padloc	DGWH01000105.1_3	Bacteria
Cluster_5294	DefenseFinder	DGWH01000105.1_2	Bacteria
Cluster_5295	Padloc	CP023704.1_12083	Bacteria
Cluster_5295	DefenseFinder	AWI11735.1	Bacteria
Cluster_5296	Padloc	RLII01000002.1_2	Bacteria
Cluster_5297	Padloc	SLXS01000002.1_7	Bacteria
Cluster_5297	DefenseFinder	TCP58209.1	Bacteria
Cluster_5298	Padloc	VCBM01000001.1_1	Bacteria
Cluster_5298	DefenseFinder	VCBM01000001.1_1	Bacteria
Cluster_5299	Padloc	WASS01000003.1_4	Bacteria
Cluster_5299	Padloc	WASS01000008.1_4	Bacteria
Cluster_5299	DefenseFinder	MTK06074.1	Bacteria
Cluster_5299	DefenseFinder	MTK06597.1	Bacteria
Cluster_5300	Padloc	WXXM01000035.1_6	Bacteria
Cluster_5300	DefenseFinder	WXXM01000035.1_1	Bacteria
Cluster_5301	Padloc	CP060698.1_22393	Bacteria
Cluster_5301	DefenseFinder	CP060698.1_2044	Bacteria
Cluster_5302	Padloc	JAGZGL010000006	Bacteria
Cluster_5302	DefenseFinder	MBS5316226.1	Bacteria
Cluster_5303	Padloc	JAAWHD010000030	Bacteria
Cluster_5303	DefenseFinder	MCI8873265.1	Bacteria
Cluster_5304	Padloc	FMKA01000018.1_5	Bacteria
Cluster_5304	DefenseFinder	SCP98262.1	Bacteria
Cluster_5305	Padloc	CAJTGP010000025	Bacteria
Cluster_5305	DefenseFinder	CAJTGP010000025	Bacteria
Cluster_5306	DefenseFinder	RBR99172.1	Bacteria
Cluster_5307	DefenseFinder	OMQA01000073.1_1	Bacteria
Cluster_5308	Padloc	AJIK01000010.1_6	Bacteria
Cluster_5308	DefenseFinder	AJIK01000010.1_7	Bacteria
Cluster_5309	Padloc	DKSN01000028.1_4	Bacteria
Cluster_5309	DefenseFinder	DKSN01000028.1_3	Bacteria
Cluster_5310	Padloc	QIXG01000001.1_5	Bacteria
Cluster_5311	Padloc	PYAI01000267.1_2	Bacteria
Cluster_5311	DefenseFinder	RAO52538.1	Bacteria
Cluster_5312	Padloc	JADQBS010000093	Bacteria
Cluster_5313	Padloc	JAGHIT010000105	Bacteria
Cluster_5314	Padloc	JAFIET010000087	Bacteria
Cluster_5315	Padloc	JADFMI010000025	Bacteria
Cluster_5315	DefenseFinder	MCH7912324.1	Bacteria
Cluster_5316	Padloc	CAJSZH010000030	Bacteria
Cluster_5316	DefenseFinder	CAJSZH010000030	Bacteria
Cluster_5317	Padloc	CAJTTU010000015	Bacteria
Cluster_5317	DefenseFinder	CAJTTU010000015	Bacteria
Cluster_5318	DefenseFinder	KRV48655.1	Bacteria
Cluster_5319	DefenseFinder	TCB08639.1	Bacteria
Cluster_5320	Padloc	SOPN01000037.1_1	Bacteria
Cluster_5320	DefenseFinder	TFE26734.1	Bacteria
Cluster_5321	Padloc	AKCI01000001.1_1	Bacteria
Cluster_5321	Padloc	AKCI01000001.1_1	Bacteria
Cluster_5321	DefenseFinder	AKCI01000001.1_1	Bacteria
Cluster_5322	Padloc	DGSL01000027.1_1	Bacteria
Cluster_5322	DefenseFinder	DGSL01000027.1_9	Bacteria
Cluster_5323	Padloc	SRJD01000005.1_7	Bacteria
Cluster_5323	DefenseFinder	TGA98906.1	Bacteria
Cluster_5324	Padloc	JABEYB010000008	Bacteria
Cluster_5324	DefenseFinder	NNU76710.1	Bacteria
Cluster_5325	Padloc	JAFWQZ010000058	Bacteria
Cluster_5325	DefenseFinder	MBR3478823.1	Bacteria
Cluster_5326	Padloc	JAIZZV010000010	Bacteria
Cluster_5326	DefenseFinder	MCB2307069.1	Bacteria
Cluster_5327	Padloc	UTUW01000017.1_1	Bacteria
Cluster_5327	Padloc	UTVC01000047.1_1	Bacteria
Cluster_5327	DefenseFinder	UTUW01000017.1_1	Bacteria
Cluster_5327	DefenseFinder	UTVC01000047.1_1	Bacteria
Cluster_5328	Padloc	CAJTHH010000012	Bacteria
Cluster_5328	DefenseFinder	CAJTHH010000012	Bacteria
Cluster_5329	Padloc	CAJTTO010000035	Bacteria
Cluster_5329	DefenseFinder	CAJTTO010000035	Bacteria
Cluster_5330	Padloc	CALZAT010000004	Bacteria
Cluster_5330	DefenseFinder	CALZAT010000004	Bacteria
Cluster_5331	Padloc	CAMBOE010000071	Bacteria
Cluster_5331	DefenseFinder	CAMBOE010000071	Bacteria
Cluster_5332	DefenseFinder	CAX66979.1	Bacteria
Cluster_5333	DefenseFinder	PRX98009.1	Bacteria
Cluster_5334	Padloc	DMSF01000219.1_2	Bacteria
Cluster_5334	DefenseFinder	HAP12891.1	Bacteria
Cluster_5335	DefenseFinder	KAB1955557.1	Bacteria
Cluster_5336	DefenseFinder	MBA3841947.1	Bacteria
Cluster_5337	DefenseFinder	UJP15582.1	Bacteria
Cluster_5338	Padloc	JAQS01000037.1_3	Bacteria
Cluster_5338	DefenseFinder	JAQS01000037.1_5	Bacteria
Cluster_5339	Padloc	JPVQ01000008.1_1	Bacteria
Cluster_5340	Padloc	LQYX01000004.1_7	Bacteria
Cluster_5340	DefenseFinder	KYD30973.1	Bacteria
Cluster_5341	Padloc	CP018866.1_14813	Bacteria
Cluster_5342	Padloc	PGZO01000003.1_3	Bacteria
Cluster_5342	DefenseFinder	PKM52187.1	Bacteria
Cluster_5343	Padloc	QVHD01000001.1_1	Bacteria
Cluster_5343	DefenseFinder	RJW11075.1	Bacteria
Cluster_5344	Padloc	SEMC01000009.1_5	Bacteria
Cluster_5344	DefenseFinder	RYL91667.1	Bacteria
Cluster_5345	Padloc	SUGL01000034.1_1	Bacteria
Cluster_5345	DefenseFinder	TIQ33088.1	Bacteria
Cluster_5346	Padloc	VJNK01000049.1_5	Bacteria
Cluster_5347	Padloc	JAAMNG020000001	Bacteria
Cluster_5347	DefenseFinder	MBZ9607727.1	Bacteria
Cluster_5348	Padloc	JADJOI010000003	Bacteria
Cluster_5348	DefenseFinder	MBK7942255.1	Bacteria
Cluster_5349	Padloc	CP070235.1_60587	Bacteria
Cluster_5349	DefenseFinder	QRV20507.1	Bacteria
Cluster_5350	Padloc	JABTTI010000007	Bacteria
Cluster_5350	DefenseFinder	MBS3202476.1	Bacteria
Cluster_5351	Padloc	JABTTH010000027	Bacteria
Cluster_5351	DefenseFinder	MBS3198684.1	Bacteria
Cluster_5352	Padloc	JAIQEZ010000207	Bacteria
Cluster_5352	DefenseFinder	MBZ5672399.1	Bacteria
Cluster_5353	Padloc	CP071249.1_43303	Bacteria
Cluster_5353	DefenseFinder	UUF06412.1	Bacteria
Cluster_5354	Padloc	JALXLL010000040	Bacteria
Cluster_5354	DefenseFinder	MCT1616824.1	Bacteria
Cluster_5355	Padloc	URCR01000023.1_2	Bacteria
Cluster_5355	DefenseFinder	URCR01000023.1_2	Bacteria
Cluster_5356	Padloc	CAJKHO010000027	Bacteria
Cluster_5356	DefenseFinder	CAJKHO010000027	Bacteria
Cluster_5357	Padloc	CAJTGR010000088	Bacteria
Cluster_5357	DefenseFinder	CAJTGR010000088	Bacteria
Cluster_5358	DefenseFinder	AST91048.1	Bacteria
Cluster_5359	DefenseFinder	TIL60520.1	Bacteria
Cluster_5360	DefenseFinder	MBD3878985.1	Bacteria
Cluster_5361	DefenseFinder	MBZ5977458.1	Bacteria
Cluster_5362	DefenseFinder	CACXYM010000017	Bacteria
Cluster_5363	Padloc	DEQC01000015.1_6	Bacteria
Cluster_5363	DefenseFinder	DEQC01000015.1_7	Bacteria
Cluster_5364	Padloc	VXWZ01000019.1_2	Bacteria
Cluster_5365	Padloc	SVEI01000025.1_2	Bacteria
Cluster_5365	DefenseFinder	MBE5933144.1	Bacteria
Cluster_5366	Padloc	CP054184.1_30730	Bacteria
Cluster_5367	Padloc	JAGAQJ010000050	Bacteria
Cluster_5367	DefenseFinder	MBO5146104.1	Bacteria
Cluster_5368	Padloc	CABKTQ010000021	Bacteria
Cluster_5368	DefenseFinder	CABKTQ010000021	Bacteria
Cluster_5369	Padloc	CAJUKA010000013	Bacteria
Cluster_5369	DefenseFinder	CAJUKA010000013	Bacteria
Cluster_5370	DefenseFinder	KI519516.1_36	Bacteria
Cluster_5371	DefenseFinder	MXW41910.1	Bacteria
Cluster_5372	DefenseFinder	JALGQU010000002	Bacteria
Cluster_5373	Padloc	JANTZB010000005	Bacteria
Cluster_5373	DefenseFinder	MCS3862105.1	Bacteria
Cluster_5374	DefenseFinder	SNU07475.1	Bacteria
Cluster_5375	Padloc	DHRG01000017.1_6	Bacteria
Cluster_5375	DefenseFinder	DHRG01000017.1_5	Bacteria
Cluster_5376	Padloc	NSKI01000034.1_6	Bacteria
Cluster_5376	DefenseFinder	NSKI01000034.1_9	Bacteria
Cluster_5377	Padloc	JACRSZ010000001	Bacteria
Cluster_5377	DefenseFinder	MBC8571997.1	Bacteria
Cluster_5378	Padloc	JAIIBJ010000166	Bacteria
Cluster_5379	Padloc	JAAWQW010000022	Bacteria
Cluster_5379	DefenseFinder	MCI9471357.1	Bacteria
Cluster_5380	Padloc	FRAP01000001.1_1	Bacteria
Cluster_5381	Padloc	CAKRHF010000008	Bacteria
Cluster_5381	DefenseFinder	CAKRHF010000008	Bacteria
Cluster_5382	Padloc	CALXCJ010000023	Bacteria
Cluster_5382	DefenseFinder	CALXCJ010000023	Bacteria
Cluster_5383	Padloc	CAMDQM010000026	Bacteria
Cluster_5383	DefenseFinder	CAMDQM010000026	Bacteria
Cluster_5384	DefenseFinder	JAKEDS010000002	Bacteria
Cluster_5385	Padloc	JTQV01000021.1_9	Bacteria
Cluster_5385	Padloc	MVBQ01000015.1_1	Bacteria
Cluster_5385	Padloc	NSMR01000017.1_5	Bacteria
Cluster_5385	Padloc	CP093358.1_51237	Bacteria
Cluster_5385	DefenseFinder	JTQV01000021.1_9	Bacteria
Cluster_5385	DefenseFinder	OOH09629.1	Bacteria
Cluster_5385	DefenseFinder	RPL26835.1	Bacteria
Cluster_5385	DefenseFinder	UNL07719.1	Bacteria
Cluster_5386	Padloc	NCRA01000048.1_1	Bacteria
Cluster_5386	DefenseFinder	NCRA01000048.1_1	Bacteria
Cluster_5387	Padloc	SCWT01000047.1_1	Bacteria
Cluster_5387	DefenseFinder	SCWT01000047.1_2	Bacteria
Cluster_5388	Padloc	WHSG01000056.1_2	Bacteria
Cluster_5389	Padloc	VULX01000010.1_5	Bacteria
Cluster_5389	DefenseFinder	MSR91407.1	Bacteria
Cluster_5390	Padloc	JACJII010000001	Bacteria
Cluster_5390	DefenseFinder	MBA9002757.1	Bacteria
Cluster_5391	Padloc	SVED01000012.1_7	Bacteria
Cluster_5391	DefenseFinder	MBE5943821.1	Bacteria
Cluster_5392	Padloc	JAFSZW010000422	Bacteria
Cluster_5392	DefenseFinder	MBQ7488015.1	Bacteria
Cluster_5393	Padloc	JAFAYQ010000036	Bacteria
Cluster_5394	Padloc	JAILAG010000040	Bacteria
Cluster_5394	DefenseFinder	MCR4845631.1	Bacteria
Cluster_5395	Padloc	CAAGAX010000013	Bacteria
Cluster_5396	Padloc	CADADA010000036	Bacteria
Cluster_5396	DefenseFinder	CADADA010000036	Bacteria
Cluster_5397	Padloc	CADAVQ010000007	Bacteria
Cluster_5397	DefenseFinder	CADAVQ010000007	Bacteria
Cluster_5398	DefenseFinder	OXT50307.1	Bacteria
Cluster_5399	DefenseFinder	RIN36898.1	Bacteria
Cluster_5400	DefenseFinder	QLG31504.1	Bacteria
Cluster_5401	DefenseFinder	CAJBZO010000008	Bacteria
Cluster_5402	Padloc	HF995386.1_8581-	Bacteria
Cluster_5402	DefenseFinder	CCZ32686.1	Bacteria
Cluster_5403	Padloc	MWSV01000163.1_4	Bacteria
Cluster_5403	DefenseFinder	OQY71227.1	Bacteria
Cluster_5404	Padloc	DFII01000157.1_8	Bacteria
Cluster_5404	DefenseFinder	DFII01000157.1_9	Bacteria
Cluster_5405	Padloc	NMKM01000058.1_1	Bacteria
Cluster_5405	DefenseFinder	NMKM01000058.1_9	Bacteria
Cluster_5406	Padloc	QTXJ01000003.1_1	Bacteria
Cluster_5406	DefenseFinder	RGH11913.1	Bacteria
Cluster_5407	Padloc	DQIM01000013.1_1	Bacteria
Cluster_5407	DefenseFinder	HCS96328.1	Bacteria
Cluster_5408	Padloc	CP052076.1_17200	Bacteria
Cluster_5408	Padloc	CP052078.1_17200	Bacteria
Cluster_5409	Padloc	JACHGK010000002	Bacteria
Cluster_5410	Padloc	JAAVIA010000007	Bacteria
Cluster_5410	DefenseFinder	MBD5095905.1	Bacteria
Cluster_5411	Padloc	CP063304.1_89174	Bacteria
Cluster_5411	DefenseFinder	QOV20134.1	Bacteria
Cluster_5412	Padloc	JADMNR010000044	Bacteria
Cluster_5413	Padloc	CP060397.1_42041	Bacteria
Cluster_5413	DefenseFinder	QPN63669.1	Bacteria
Cluster_5414	Padloc	JAHADD010000006	Bacteria
Cluster_5414	DefenseFinder	MBS6306458.1	Bacteria
Cluster_5415	Padloc	BOSI01000001.1_1	Bacteria
Cluster_5415	DefenseFinder	GIP37912.1	Bacteria
Cluster_5416	Padloc	JAJAAA010000014	Bacteria
Cluster_5416	DefenseFinder	MCB2365015.1	Bacteria
Cluster_5417	Padloc	JACKEZ010000001	Bacteria
Cluster_5418	Padloc	CP076562.1_12113	Bacteria
Cluster_5418	DefenseFinder	QWT54087.1	Bacteria
Cluster_5419	Padloc	JALIFP010000054	Bacteria
Cluster_5419	DefenseFinder	MCJ7843397.1	Bacteria
Cluster_5420	Padloc	JAMPEW010000018	Bacteria
Cluster_5420	DefenseFinder	MCM1288044.1	Bacteria
Cluster_5421	Padloc	CP083693.1_11599	Bacteria
Cluster_5421	Padloc	CP083693.1_13548	Bacteria
Cluster_5422	Padloc	FUZD01000013.1_4	Bacteria
Cluster_5422	DefenseFinder	SKB88701.1	Bacteria
Cluster_5423	Padloc	CAAGHS010000015	Bacteria
Cluster_5423	DefenseFinder	CAAGHS010000015	Bacteria
Cluster_5424	Padloc	CAJMGB010000003	Bacteria
Cluster_5424	DefenseFinder	CAJMGB010000003	Bacteria
Cluster_5425	Padloc	JAGPKE010000051	Bacteria
Cluster_5425	Padloc	CAKMUO010000007	Bacteria
Cluster_5425	DefenseFinder	MBP8720073.1	Bacteria
Cluster_5425	DefenseFinder	CAKMUO010000007	Bacteria
Cluster_5426	Padloc	CAKRCP010000007	Bacteria
Cluster_5426	DefenseFinder	CAKRCP010000007	Bacteria
Cluster_5427	Padloc	CAKRZD010000004	Bacteria
Cluster_5427	DefenseFinder	CAKRZD010000004	Bacteria
Cluster_5428	Padloc	CAKWAH010000008	Bacteria
Cluster_5428	Padloc	CAKWOU010000009	Bacteria
Cluster_5428	DefenseFinder	CAKWAH010000008	Bacteria
Cluster_5428	DefenseFinder	CAKWOU010000009	Bacteria
Cluster_5429	DefenseFinder	POQM01000053.1_3	Bacteria
Cluster_5430	DefenseFinder	CP052076.1_1582	Bacteria
Cluster_5430	DefenseFinder	CP052078.1_1574	Bacteria
Cluster_5431	DefenseFinder	JABTZE010000033	Bacteria
Cluster_5432	DefenseFinder	MBI0123443.1	Bacteria
Cluster_5433	DefenseFinder	MBY4959769.1	Bacteria
Cluster_5434	DefenseFinder	VTU48505.1	Bacteria
Cluster_5435	Padloc	LPAS01000090.1_7	Bacteria
Cluster_5436	Padloc	CP013446.1_22505	Bacteria
Cluster_5437	Padloc	SMFR01000003.1_5	Bacteria
Cluster_5437	DefenseFinder	TCJ95377.1	Bacteria
Cluster_5438	Padloc	JADHEC010000005	Bacteria
Cluster_5438	DefenseFinder	MBF2707734.1	Bacteria
Cluster_5439	Padloc	JADNGN010000026	Bacteria
Cluster_5440	Padloc	JAENWJ010000003	Bacteria
Cluster_5440	DefenseFinder	MBK5251231.1	Bacteria
Cluster_5441	Padloc	CP074691.1_21608	Bacteria
Cluster_5441	DefenseFinder	QVL35507.1	Bacteria
Cluster_5442	Padloc	CP071052.1_26186	Bacteria
Cluster_5443	Padloc	JAJXVU010000019	Bacteria
Cluster_5443	DefenseFinder	JAJXVU010000019	Bacteria
Cluster_5444	Padloc	JAAWPB010000039	Bacteria
Cluster_5444	DefenseFinder	MCI9358151.1	Bacteria
Cluster_5445	Padloc	JAILZK010000036	Bacteria
Cluster_5445	DefenseFinder	MCL6619767.1	Bacteria
Cluster_5446	Padloc	JANUGV010000011	Bacteria
Cluster_5446	DefenseFinder	MCS0610974.1	Bacteria
Cluster_5447	Padloc	FQUK01000003.1_4	Bacteria
Cluster_5447	DefenseFinder	SHE35379.1	Bacteria
Cluster_5448	Padloc	CAAGMZ010000003	Bacteria
Cluster_5448	DefenseFinder	CAAGMZ010000003	Bacteria
Cluster_5449	Padloc	CABFPF010000005	Bacteria
Cluster_5449	DefenseFinder	CABFPF010000005	Bacteria
Cluster_5450	Padloc	CADADA010000042	Bacteria
Cluster_5450	DefenseFinder	CADADA010000042	Bacteria
Cluster_5451	Padloc	CAIYNZ010000237	Bacteria
Cluster_5451	DefenseFinder	CAIYNZ010000237	Bacteria
Cluster_5452	DefenseFinder	EPC92775.1	Bacteria
Cluster_5452	DefenseFinder	OUC74057.1	Bacteria
Cluster_5452	DefenseFinder	PTV40170.1	Bacteria
Cluster_5452	DefenseFinder	RGC40655.1	Bacteria
Cluster_5453	DefenseFinder	NFQW01000001.1_3	Bacteria
Cluster_5453	DefenseFinder	NHWH01000001.1_7	Bacteria
Cluster_5453	DefenseFinder	QQK29912.1	Bacteria
Cluster_5454	DefenseFinder	PQW12051.1	Bacteria
Cluster_5454	DefenseFinder	RSA28863.1	Bacteria
Cluster_5454	DefenseFinder	RSD42510.1	Bacteria
Cluster_5454	DefenseFinder	RYJ79010.1	Bacteria
Cluster_5454	DefenseFinder	MCF8639477.1	Bacteria
Cluster_5454	DefenseFinder	MCF8659115.1	Bacteria
Cluster_5454	DefenseFinder	MCF8677157.1	Bacteria
Cluster_5454	DefenseFinder	SMM34662.1	Bacteria
Cluster_5454	DefenseFinder	SMM53508.1	Bacteria
Cluster_5455	DefenseFinder	RHOJ01000001.1_2	Bacteria
Cluster_5456	DefenseFinder	MCD5036297.1	Bacteria
Cluster_5457	Padloc	NBYN01000054.1_2	Bacteria
Cluster_5458	Padloc	JACDAE010000514	Bacteria
Cluster_5458	DefenseFinder	MBA2394862.1	Bacteria
Cluster_5459	Padloc	JAFVSN010000056	Bacteria
Cluster_5460	Padloc	JAEZLD010000186	Bacteria
Cluster_5460	DefenseFinder	JAEZLD010000186	Bacteria
Cluster_5461	Padloc	FOCA01000006.1_6	Bacteria
Cluster_5461	DefenseFinder	SEM54301.1	Bacteria
Cluster_5462	Padloc	UREF01000010.1_2	Bacteria
Cluster_5462	DefenseFinder	UREF01000010.1_2	Bacteria
Cluster_5463	DefenseFinder	CP031115.1_1866	Bacteria
Cluster_5464	DefenseFinder	MBR2410053.1	Bacteria
Cluster_5465	DefenseFinder	MBO4956510.1	Bacteria
Cluster_5466	DefenseFinder	JAESME010000052	Bacteria
Cluster_5467	DefenseFinder	JAESMZ010000003	Bacteria
Cluster_5468	Padloc	CP009788.1_20915	Bacteria
Cluster_5468	DefenseFinder	AJE02134.1	Bacteria
Cluster_5469	Padloc	CP022022.1_25083	Bacteria
Cluster_5469	DefenseFinder	ASF43624.1	Bacteria
Cluster_5470	Padloc	CP026604.1_51735	Bacteria
Cluster_5470	DefenseFinder	AWB68459.1	Bacteria
Cluster_5471	Padloc	DNIF01000156.1_2	Bacteria
Cluster_5472	Padloc	BMIJ01000001.1_4	Bacteria
Cluster_5472	DefenseFinder	GGB81936.1	Bacteria
Cluster_5473	Padloc	CP054500.1_29766	Bacteria
Cluster_5473	DefenseFinder	QOH06823.1	Bacteria
Cluster_5474	Padloc	JACOHW010000030	Bacteria
Cluster_5474	DefenseFinder	MBI6079883.1	Bacteria
Cluster_5475	Padloc	CP043627.1_60435	Bacteria
Cluster_5475	DefenseFinder	QRE76828.1	Bacteria
Cluster_5476	Padloc	JAGKIL010000002	Bacteria
Cluster_5476	DefenseFinder	MBP2860397.1	Bacteria
Cluster_5477	Padloc	CP075956.1_42742	Bacteria
Cluster_5477	DefenseFinder	UBK66574.1	Bacteria
Cluster_5478	Padloc	JAKZFQ010000002	Bacteria
Cluster_5478	DefenseFinder	JAKZFQ010000002	Bacteria
Cluster_5479	Padloc	UAWF01000007.1_2	Bacteria
Cluster_5479	DefenseFinder	SQB58387.1	Bacteria
Cluster_5480	Padloc	UFWV01000001.1_2	Bacteria
Cluster_5480	DefenseFinder	CAG9358319.1	Bacteria
Cluster_5481	Padloc	CABEGM010000003	Bacteria
Cluster_5481	DefenseFinder	VTR81709.1	Bacteria
Cluster_5482	DefenseFinder	MPMO01000046.1_4	Bacteria
Cluster_5483	Padloc	JOEZ01000003.1_4	Bacteria
Cluster_5483	DefenseFinder	JOEZ01000003.1_3	Bacteria
Cluster_5484	Padloc	DNNM01000015.1_1	Bacteria
Cluster_5485	Padloc	VXJK01000023.1_1	Bacteria
Cluster_5486	Padloc	JABFXY010000059	Bacteria
Cluster_5486	DefenseFinder	NUP07973.1	Bacteria
Cluster_5487	Padloc	JAEXFI010000054	Bacteria
Cluster_5487	DefenseFinder	JAEXFI010000054	Bacteria
Cluster_5488	Padloc	CADDXC010000001	Bacteria
Cluster_5488	DefenseFinder	CAB1252883.1	Bacteria
Cluster_5489	DefenseFinder	ABJ66505.1	Bacteria
Cluster_5490	DefenseFinder	PONQ01000820.1_4	Bacteria
Cluster_5490	DefenseFinder	POOH01000108.1_2	Bacteria
Cluster_5491	DefenseFinder	NGY65064.1	Bacteria
Cluster_5492	DefenseFinder	CAJMRK010000023	Bacteria
Cluster_5493	Padloc	CP008758.1_33409	Bacteria
Cluster_5493	Padloc	UUQB01000044.1_1	Bacteria
Cluster_5493	Padloc	UUYI01000065.1_1	Bacteria
Cluster_5493	Padloc	UVEK01000067.1_1	Bacteria
Cluster_5493	DefenseFinder	AIO89396.1	Bacteria
Cluster_5493	DefenseFinder	VBC39541.1	Bacteria
Cluster_5493	DefenseFinder	VBP05554.1	Bacteria
Cluster_5493	DefenseFinder	VBY31960.1	Bacteria
Cluster_5494	Padloc	LXCU01000177.1_2	Bacteria
Cluster_5494	Padloc	LXCV01000146.1_1	Bacteria
Cluster_5494	DefenseFinder	OND07718.1	Bacteria
Cluster_5494	DefenseFinder	OND14521.1	Bacteria
Cluster_5495	Padloc	MTPU01000054.1_2	Bacteria
Cluster_5496	Padloc	WOTW01000037.1_1	Bacteria
Cluster_5497	Padloc	JAEDEF010000016	Bacteria
Cluster_5497	DefenseFinder	JAEDEF010000016	Bacteria
Cluster_5498	Padloc	FQXM01000019.1_6	Bacteria
Cluster_5498	DefenseFinder	SHH90024.1	Bacteria
Cluster_5499	DefenseFinder	KLK68570.1	Bacteria
Cluster_5499	DefenseFinder	OIX88253.1	Bacteria
Cluster_5500	DefenseFinder	KRN97207.1	Bacteria
Cluster_5501	DefenseFinder	OKY73989.1	Bacteria
Cluster_5502	DefenseFinder	MBI0123619.1	Bacteria
Cluster_5503	DefenseFinder	MBT1033436.1	Bacteria
Cluster_5504	DefenseFinder	CAIZZF010000026	Bacteria
Cluster_5504	DefenseFinder	CAJALV010000025	Bacteria
Cluster_5505	Padloc	QMIO01000003.1_1	Bacteria
Cluster_5505	DefenseFinder	RAX24209.1	Bacteria
Cluster_5506	Padloc	CP049298.1_14431	Bacteria
Cluster_5506	DefenseFinder	QIG89376.1	Bacteria
Cluster_5507	Padloc	WMHK01000011.1_1	Bacteria
Cluster_5507	DefenseFinder	WMHK01000011.1_1	Bacteria
Cluster_5508	Padloc	BOMN01000013.1_2	Bacteria
Cluster_5508	DefenseFinder	GIE18078.1	Bacteria
Cluster_5509	Padloc	CP080598.1_44061	Bacteria
Cluster_5509	DefenseFinder	QYX34312.1	Bacteria
Cluster_5510	Padloc	JAICBG010000014	Bacteria
Cluster_5511	Padloc	CP090446.1_18779	Bacteria
Cluster_5511	DefenseFinder	UIR57793.1	Bacteria
Cluster_5512	Padloc	CAJYLO010000016	Bacteria
Cluster_5512	DefenseFinder	CAJYLO010000016	Bacteria
Cluster_5513	Padloc	CAKOWY010000001	Bacteria
Cluster_5514	DefenseFinder	POJW01000174.1_3	Bacteria
Cluster_5514	DefenseFinder	POMI01000014.1_1	Bacteria
Cluster_5515	DefenseFinder	POOZ01000034.1_1	Bacteria
Cluster_5515	DefenseFinder	POPA01000046.1_1	Bacteria
Cluster_5516	DefenseFinder	AWX98199.1	Bacteria
Cluster_5516	DefenseFinder	QXT27185.1	Bacteria
Cluster_5517	DefenseFinder	RRR63924.1	Bacteria
Cluster_5518	DefenseFinder	MCO8224668.1	Bacteria
Cluster_5519	DefenseFinder	CAKOWY010000001	Bacteria
Cluster_5520	Padloc	KE386850.1_14869	Bacteria
Cluster_5520	DefenseFinder	KE386850.1_8	Bacteria
Cluster_5521	Padloc	JACUTW010000014	Bacteria
Cluster_5521	DefenseFinder	MBE0503211.1	Bacteria
Cluster_5522	Padloc	SVDX01000024.1_1	Bacteria
Cluster_5522	DefenseFinder	MBE5964997.1	Bacteria
Cluster_5523	Padloc	JAHZTB010000001	Bacteria
Cluster_5523	DefenseFinder	MBX0314161.1	Bacteria
Cluster_5524	Padloc	AP024238.1_61884	Bacteria
Cluster_5524	DefenseFinder	BCO25726.1	Bacteria
Cluster_5525	Padloc	JAEXTG010000176	Bacteria
Cluster_5525	DefenseFinder	JAEXTG010000176	Bacteria
Cluster_5526	Padloc	FNQZ01000004.1_2	Bacteria
Cluster_5526	DefenseFinder	SEA33499.1	Bacteria
Cluster_5527	Padloc	FWXY01000004.1_1	Bacteria
Cluster_5527	DefenseFinder	SMC55742.1	Bacteria
Cluster_5528	Padloc	CAKAOU010000004	Bacteria
Cluster_5528	DefenseFinder	CAKAOU010000004	Bacteria
Cluster_5529	DefenseFinder	JUWC01000056.1_9	Bacteria
Cluster_5530	DefenseFinder	LMUN01000127.1_4	Bacteria
Cluster_5531	DefenseFinder	MBB4626872.1	Bacteria
Cluster_5531	DefenseFinder	SFQ97509.1	Bacteria
Cluster_5532	DefenseFinder	CYV02511.1	Bacteria
Cluster_5533	Padloc	KB895931.1_21355	Bacteria
Cluster_5533	DefenseFinder	KB895931.1_17	Bacteria
Cluster_5534	Padloc	JZUJ01000001.1_5	Bacteria
Cluster_5534	Padloc	MSII01000002.1_3	Bacteria
Cluster_5534	Padloc	LSWS01000032.1_3	Bacteria
Cluster_5534	Padloc	LSXN01000030.1_2	Bacteria
Cluster_5534	Padloc	LSXZ01000010.1_3	Bacteria
Cluster_5535	Padloc	JVFB01000048.1_3	Bacteria
Cluster_5535	DefenseFinder	JVFB01000048.1_3	Bacteria
Cluster_5536	Padloc	NJHZ01000011.1_1	Bacteria
Cluster_5537	Padloc	JADJIT010000001	Bacteria
Cluster_5537	DefenseFinder	MBK7720683.1	Bacteria
Cluster_5538	Padloc	JAJEBT010000136	Bacteria
Cluster_5538	DefenseFinder	JAJEBT010000136	Bacteria
Cluster_5539	Padloc	JAJDUQ010000013	Bacteria
Cluster_5540	Padloc	CAJSZQ010000002	Bacteria
Cluster_5540	DefenseFinder	CAJSZQ010000002	Bacteria
Cluster_5541	DefenseFinder	KIS11414.1	Bacteria
Cluster_5542	DefenseFinder	RLQ42600.1	Bacteria
Cluster_5543	DefenseFinder	JAJDUQ010000013	Bacteria
Cluster_5544	DefenseFinder	MCO6219006.1	Bacteria
Cluster_5545	DefenseFinder	VBE22872.1	Bacteria
Cluster_5546	Padloc	LRUX01000017.1_1	Bacteria
Cluster_5546	DefenseFinder	LRUX01000017.1_1	Bacteria
Cluster_5547	Padloc	LJKJ01000076.1_1	Bacteria
Cluster_5547	DefenseFinder	KZD74505.1	Bacteria
Cluster_5548	Padloc	LWHZ01000010.1_1	Bacteria
Cluster_5549	Padloc	NVKH01000032.1_1	Bacteria
Cluster_5549	DefenseFinder	PEE56204.1	Bacteria
Cluster_5550	Padloc	NTQY01000036.1_7	Bacteria
Cluster_5550	DefenseFinder	PFC95503.1	Bacteria
Cluster_5551	Padloc	NTRT01000004.1_5	Bacteria
Cluster_5551	DefenseFinder	PFE28567.1	Bacteria
Cluster_5552	Padloc	NUWO01000030.1_4	Bacteria
Cluster_5552	DefenseFinder	PFK30765.1	Bacteria
Cluster_5553	Padloc	WFLM01000004.1_3	Bacteria
Cluster_5553	DefenseFinder	KAB8037882.1	Bacteria
Cluster_5554	Padloc	VIKW01000081.1_4	Bacteria
Cluster_5555	Padloc	JAGZRK010000002	Bacteria
Cluster_5555	DefenseFinder	MBS7044516.1	Bacteria
Cluster_5556	Padloc	CP036137.1_16214	Bacteria
Cluster_5556	DefenseFinder	QWI54176.1	Bacteria
Cluster_5557	Padloc	CP076458.1_33850	Bacteria
Cluster_5557	DefenseFinder	CP076458.1_3097	Bacteria
Cluster_5558	Padloc	AP024488.1_30201	Bacteria
Cluster_5559	Padloc	AP022986.1_10036	Bacteria
Cluster_5559	DefenseFinder	BCD03843.1	Bacteria
Cluster_5560	Padloc	JAJZMD010000071	Bacteria
Cluster_5560	Padloc	JAKARG010000074	Bacteria
Cluster_5560	DefenseFinder	JAJZMD010000071	Bacteria
Cluster_5560	DefenseFinder	JAKARG010000074	Bacteria
Cluster_5561	Padloc	JAKUFX010000041	Bacteria
Cluster_5561	DefenseFinder	JAKUFX010000041	Bacteria
Cluster_5562	Padloc	FQVX01000003.1_3	Bacteria
Cluster_5562	DefenseFinder	SHG74018.1	Bacteria
Cluster_5563	DefenseFinder	ALNF01000004.1_1	Bacteria
Cluster_5564	DefenseFinder	RHE65898.1	Bacteria
Cluster_5565	DefenseFinder	QTJ46513.1	Bacteria
Cluster_5566	DefenseFinder	MBY4974241.1	Bacteria
Cluster_5567	DefenseFinder	JAJEGC010000076	Bacteria
Cluster_5568	DefenseFinder	CADGWU010000002	Bacteria
Cluster_5569	Padloc	MKVV01000091.1_3	Bacteria
Cluster_5570	Padloc	CP022022.1_16538	Bacteria
Cluster_5570	DefenseFinder	ASF42909.1	Bacteria
Cluster_5571	Padloc	ARXX01000011.1_2	Bacteria
Cluster_5571	DefenseFinder	MBF5055746.1	Bacteria
Cluster_5572	DefenseFinder	AAV62913.1	Bacteria
Cluster_5573	DefenseFinder	EPT94901.1	Bacteria
Cluster_5573	DefenseFinder	KLJ26024.1	Bacteria
Cluster_5573	DefenseFinder	KLL50728.1	Bacteria
Cluster_5573	DefenseFinder	CDDL01000006.1_6	Bacteria
Cluster_5573	DefenseFinder	CP051844.1_366	Bacteria
Cluster_5573	DefenseFinder	MBP3024329.1	Bacteria
Cluster_5573	DefenseFinder	MCA5915819.1	Bacteria
Cluster_5574	DefenseFinder	EOT30286.1	Bacteria
Cluster_5575	DefenseFinder	CNF89532.1	Bacteria
Cluster_5576	DefenseFinder	PCE03164.1	Bacteria
Cluster_5576	DefenseFinder	RSA24275.1	Bacteria
Cluster_5576	DefenseFinder	RSD76373.1	Bacteria
Cluster_5576	DefenseFinder	MBZ3636459.1	Bacteria
Cluster_5577	DefenseFinder	POLT01000335.1_6	Bacteria
Cluster_5578	DefenseFinder	QJS96618.1	Bacteria
Cluster_5579	DefenseFinder	MUV66586.1	Bacteria
Cluster_5580	DefenseFinder	JABTZD010000013	Bacteria
Cluster_5581	DefenseFinder	MBF6978786.1	Bacteria
Cluster_5582	DefenseFinder	JADFAZ010000008	Bacteria
Cluster_5583	DefenseFinder	QTJ44226.1	Bacteria
Cluster_5584	DefenseFinder	MCA6640908.1	Bacteria
Cluster_5585	DefenseFinder	MCD5035851.1	Bacteria
Cluster_5585	DefenseFinder	FRXS01000063.1_3	Bacteria
Cluster_5586	DefenseFinder	MCD4904213.1	Bacteria
Cluster_5586	DefenseFinder	MCD5271975.1	Bacteria
Cluster_5587	DefenseFinder	MCQ9274373.1	Bacteria
Cluster_5588	Padloc	PKDY01000017.1_6	Bacteria
Cluster_5588	DefenseFinder	PKDY01000017.1_5	Bacteria
Cluster_5589	Padloc	VFJO01000096.1_1	Bacteria
Cluster_5590	Padloc	JAJDVM010000011	Bacteria
Cluster_5590	DefenseFinder	JAJDVM010000011	Bacteria
Cluster_5591	Padloc	JAJDVB010000205	Bacteria
Cluster_5591	DefenseFinder	JAJDVB010000205	Bacteria
Cluster_5592	Padloc	CAJOPP010000291	Bacteria
Cluster_5593	DefenseFinder	RHB84323.1	Bacteria
Cluster_5594	DefenseFinder	UBV16876.1	Bacteria
Cluster_5595	DefenseFinder	SDW32344.1	Bacteria
Cluster_5596	DefenseFinder	CACZDG010000133	Bacteria
Cluster_5597	Padloc	CP052076.1_67406	Bacteria
Cluster_5597	Padloc	CP052078.1_67407	Bacteria
Cluster_5597	DefenseFinder	CP052076.1_622	Bacteria
Cluster_5597	DefenseFinder	CP052078.1_619	Bacteria
Cluster_5598	Padloc	JACPQP010000585	Bacteria
Cluster_5598	DefenseFinder	MBI2942553.1	Bacteria
Cluster_5599	Padloc	JAGRBZ010000142	Bacteria
Cluster_5600	DefenseFinder	ORM08379.1	Bacteria
Cluster_5601	DefenseFinder	RAR53809.1	Bacteria
Cluster_5602	DefenseFinder	RGN67517.1	Bacteria
Cluster_5603	DefenseFinder	RJTI01000020.1_1	Bacteria
Cluster_5604	DefenseFinder	RXW74992.1	Bacteria
Cluster_5605	DefenseFinder	WLZZ01000011.1_1	Bacteria
Cluster_5606	DefenseFinder	NHI74034.1	Bacteria
Cluster_5607	DefenseFinder	JACDWW010000075	Bacteria
Cluster_5608	DefenseFinder	MBY4990800.1	Bacteria
Cluster_5609	DefenseFinder	MCB0193658.1	Bacteria
Cluster_5610	DefenseFinder	UCZ61892.1	Bacteria
Cluster_5611	Padloc	CP009037.1_18391	Bacteria
Cluster_5611	DefenseFinder	AJZ53050.1	Bacteria
Cluster_5612	Padloc	COVU01000017.1_3	Bacteria
Cluster_5613	Padloc	LN559230.2_7905-	Bacteria
Cluster_5613	DefenseFinder	CEE64278.1	Bacteria
Cluster_5614	Padloc	SSNZ01000001.1_6	Bacteria
Cluster_5614	DefenseFinder	THF53216.1	Bacteria
Cluster_5615	Padloc	JADFCP010000040	Bacteria
Cluster_5615	DefenseFinder	MBE9390291.1	Bacteria
Cluster_5616	Padloc	JADLQA010000065	Bacteria
Cluster_5616	DefenseFinder	MBF6422961.1	Bacteria
Cluster_5617	Padloc	JAJYJL010000337	Bacteria
Cluster_5617	DefenseFinder	JAJYJL010000337	Bacteria
Cluster_5618	Padloc	JAEXIT010000004	Bacteria
Cluster_5618	DefenseFinder	JAEXIT010000004	Bacteria
Cluster_5619	Padloc	JANAVE010000006	Bacteria
Cluster_5620	Padloc	CABKQY010000097	Bacteria
Cluster_5621	DefenseFinder	CMD34564.1	Bacteria
Cluster_5622	DefenseFinder	CEG15134.1	Bacteria
Cluster_5623	DefenseFinder	CEF22485.1	Bacteria
Cluster_5624	DefenseFinder	MCC4631147.1	Bacteria
Cluster_5625	DefenseFinder	MCP3746799.1	Bacteria
Cluster_5626	DefenseFinder	LT962470.1_66	Bacteria
Cluster_5627	DefenseFinder	CABKQY010000097	Bacteria
Cluster_5628	DefenseFinder	CAJBYB010000283	Bacteria
Cluster_5629	Padloc	SSNZ01000001.1_1	Bacteria
Cluster_5630	Padloc	VBJK01000062.1_1	Bacteria
Cluster_5630	DefenseFinder	TMC23679.1	Bacteria
Cluster_5631	Padloc	CP037421.1_69612	Bacteria
Cluster_5632	Padloc	JADJUM010000002	Bacteria
Cluster_5632	DefenseFinder	MBK9024286.1	Bacteria
Cluster_5633	DefenseFinder	ADZ64973.1	Bacteria
Cluster_5634	DefenseFinder	ASCF01000009.1_3	Bacteria
Cluster_5635	DefenseFinder	POII01000283.1_2	Bacteria
Cluster_5636	DefenseFinder	POOQ01000068.1_4	Bacteria
Cluster_5637	DefenseFinder	THF52802.1	Bacteria
Cluster_5638	DefenseFinder	QTA56604.1	Bacteria
Cluster_5639	DefenseFinder	MBY4996439.1	Bacteria
Cluster_5639	DefenseFinder	MBY4967989.1	Bacteria
Cluster_5639	DefenseFinder	MBY4979065.1	Bacteria
Cluster_5640	DefenseFinder	SNB70266.1	Bacteria
Cluster_5641	Padloc	CM000441.2_34169	Bacteria
Cluster_5641	Padloc	AVMF01000043.1_5	Bacteria
Cluster_5641	Padloc	KV860212.1_66471	Bacteria
Cluster_5641	Padloc	CP026592.1_34852	Bacteria
Cluster_5641	Padloc	CP026598.1_34857	Bacteria
Cluster_5641	Padloc	LJCN01000008.1_5	Bacteria
Cluster_5641	Padloc	CP011846.1_34820	Bacteria
Cluster_5641	Padloc	CP028528.1_34204	Bacteria
Cluster_5641	Padloc	PNER01000002.1_5	Bacteria
Cluster_5641	Padloc	VILR01000003.1_1	Bacteria
Cluster_5641	Padloc	VIMI01000003.1_1	Bacteria
Cluster_5641	Padloc	JADKRA010000001	Bacteria
Cluster_5641	Padloc	JAFJTW010000051	Bacteria
Cluster_5641	Padloc	JABGDK010000001	Bacteria
Cluster_5641	Padloc	CZXN01000014.1_6	Bacteria
Cluster_5641	Padloc	CZWQ01000014.1_3	Bacteria
Cluster_5641	Padloc	CZYB01000017.1_1	Bacteria
Cluster_5641	Padloc	CZZC01000037.1_1	Bacteria
Cluster_5641	Padloc	FAJQ01000003.1_6	Bacteria
Cluster_5641	Padloc	FAFK01000090.1_0	Bacteria
Cluster_5641	Padloc	FACS01000023.1_4	Bacteria
Cluster_5641	Padloc	FADZ01000019.1_3	Bacteria
Cluster_5641	Padloc	FADX01000015.1_3	Bacteria
Cluster_5641	Padloc	FAFP01000014.1_2	Bacteria
Cluster_5641	Padloc	FANW01000182.1_0	Bacteria
Cluster_5641	Padloc	FAIC01000001.1_3	Bacteria
Cluster_5641	Padloc	FABL01000008.1_3	Bacteria
Cluster_5641	Padloc	FABK01000035.1_2	Bacteria
Cluster_5641	Padloc	FALJ01000016.1_5	Bacteria
Cluster_5641	Padloc	FABH01000042.1_1	Bacteria
Cluster_5641	Padloc	FAKV01000012.1_2	Bacteria
Cluster_5641	Padloc	FAGE01000049.1_1	Bacteria
Cluster_5641	Padloc	CAACYY010000015	Bacteria
Cluster_5641	Padloc	CAACZB010000001	Bacteria
Cluster_5641	Padloc	CAACZI010000003	Bacteria
Cluster_5641	Padloc	CAAJLY010000001	Bacteria
Cluster_5641	Padloc	CAAJNQ010000011	Bacteria
Cluster_5641	Padloc	CAAJNS010000014	Bacteria
Cluster_5641	Padloc	CAAJVR010000001	Bacteria
Cluster_5641	Padloc	CAAJWP010000001	Bacteria
Cluster_5641	Padloc	CADCXK010000002	Bacteria
Cluster_5641	DefenseFinder	CM000441.2_3025	Bacteria
Cluster_5641	DefenseFinder	EQK85580.1	Bacteria
Cluster_5641	DefenseFinder	OFU49806.1	Bacteria
Cluster_5641	DefenseFinder	AVB42477.1	Bacteria
Cluster_5641	DefenseFinder	AVB69168.1	Bacteria
Cluster_5641	DefenseFinder	LJCN01000008.1_4	Bacteria
Cluster_5641	DefenseFinder	AXB62230.1	Bacteria
Cluster_5641	DefenseFinder	AYD19063.1	Bacteria
Cluster_5641	DefenseFinder	RKM77953.1	Bacteria
Cluster_5641	DefenseFinder	VILR01000003.1_1	Bacteria
Cluster_5641	DefenseFinder	VIMI01000003.1_1	Bacteria
Cluster_5641	DefenseFinder	MBF4782214.1	Bacteria
Cluster_5641	DefenseFinder	JAFJTW010000051	Bacteria
Cluster_5641	DefenseFinder	MCA4978610.1	Bacteria
Cluster_5641	DefenseFinder	CZXN01000014.1_6	Bacteria
Cluster_5641	DefenseFinder	CZWQ01000014.1_3	Bacteria
Cluster_5641	DefenseFinder	CZYB01000017.1_1	Bacteria
Cluster_5641	DefenseFinder	CZZC01000037.1_1	Bacteria
Cluster_5641	DefenseFinder	FAJQ01000003.1_5	Bacteria
Cluster_5641	DefenseFinder	FAFK01000090.1_1	Bacteria
Cluster_5641	DefenseFinder	FACS01000023.1_6	Bacteria
Cluster_5641	DefenseFinder	FADZ01000019.1_4	Bacteria
Cluster_5641	DefenseFinder	FADX01000015.1_3	Bacteria
Cluster_5641	DefenseFinder	FAFP01000014.1_1	Bacteria
Cluster_5641	DefenseFinder	FAIC01000001.1_3	Bacteria
Cluster_5641	DefenseFinder	FABL01000008.1_3	Bacteria
Cluster_5641	DefenseFinder	FABK01000035.1_3	Bacteria
Cluster_5641	DefenseFinder	FALJ01000016.1_4	Bacteria
Cluster_5641	DefenseFinder	FABH01000042.1_1	Bacteria
Cluster_5641	DefenseFinder	FAKV01000012.1_2	Bacteria
Cluster_5641	DefenseFinder	FAGE01000049.1_1	Bacteria
Cluster_5641	DefenseFinder	VFB75112.1	Bacteria
Cluster_5641	DefenseFinder	VFB84089.1	Bacteria
Cluster_5641	DefenseFinder	VFC11760.1	Bacteria
Cluster_5641	DefenseFinder	VHO49260.1	Bacteria
Cluster_5641	DefenseFinder	VHQ91654.1	Bacteria
Cluster_5641	DefenseFinder	VHQ96419.1	Bacteria
Cluster_5641	DefenseFinder	VHY02979.1	Bacteria
Cluster_5641	DefenseFinder	VHY99852.1	Bacteria
Cluster_5641	DefenseFinder	CADCXK010000002	Bacteria
Cluster_5642	Padloc	AM260525.1_49718	Bacteria
Cluster_5642	Padloc	HG969192.1_49820	Bacteria
Cluster_5642	DefenseFinder	CAK00910.1	Bacteria
Cluster_5642	DefenseFinder	CDO48110.1	Bacteria
Cluster_5643	Padloc	MSJR01000011.1_1	Bacteria
Cluster_5643	DefenseFinder	MSJR01000011.1_3	Bacteria
Cluster_5644	Padloc	PVNK01000311.1_2	Bacteria
Cluster_5644	DefenseFinder	PRP89897.1	Bacteria
Cluster_5645	Padloc	JACDAE010000544	Bacteria
Cluster_5645	DefenseFinder	MBA2395077.1	Bacteria
Cluster_5646	Padloc	BMWX01000004.1_2	Bacteria
Cluster_5646	DefenseFinder	GGZ30395.1	Bacteria
Cluster_5647	Padloc	JAJASA010000046	Bacteria
Cluster_5647	DefenseFinder	JAJASA010000046	Bacteria
Cluster_5648	Padloc	JAHFVE010000201	Bacteria
Cluster_5648	DefenseFinder	JAHFVE010000201	Bacteria
Cluster_5649	DefenseFinder	OFC41317.1	Bacteria
Cluster_5650	DefenseFinder	OJY31032.1	Bacteria
Cluster_5651	DefenseFinder	CAJYVK010000402	Bacteria
Cluster_5652	Padloc	LJIC01000089.1_1	Bacteria
Cluster_5652	DefenseFinder	KPF96970.1	Bacteria
Cluster_5653	Padloc	CP012939.1_30549	Bacteria
Cluster_5654	Padloc	DDRU01000001.1_1	Bacteria
Cluster_5654	Padloc	DDUA01000021.1_1	Bacteria
Cluster_5654	DefenseFinder	DDRU01000001.1_1	Bacteria
Cluster_5654	DefenseFinder	DDUA01000021.1_1	Bacteria
Cluster_5655	Padloc	RAQD01000001.1_5	Bacteria
Cluster_5655	DefenseFinder	RKE72650.1	Bacteria
Cluster_5656	Padloc	RJTU01000012.1_3	Bacteria
Cluster_5657	Padloc	JAFDXP010000049	Bacteria
Cluster_5657	DefenseFinder	MBS1782646.1	Bacteria
Cluster_5658	Padloc	JAIFAH010000005	Bacteria
Cluster_5659	DefenseFinder	CEJ11285.1	Bacteria
Cluster_5660	DefenseFinder	PMY73088.1	Bacteria
Cluster_5660	DefenseFinder	JACNDJ010000015	Bacteria
Cluster_5661	DefenseFinder	RGC41894.1	Bacteria
Cluster_5662	DefenseFinder	CAD0214380.1	Bacteria
Cluster_5663	DefenseFinder	CAIVMP010000238	Bacteria
Cluster_5664	Padloc	FO082843.1_37367	Bacteria
Cluster_5664	Padloc	FO082843.1_37367	Bacteria
Cluster_5664	DefenseFinder	CCF64139.1	Bacteria
Cluster_5665	Padloc	NOWF01000005.1_2	Bacteria
Cluster_5666	Padloc	DEEJ01000052.1_3	Bacteria
Cluster_5666	Padloc	DEEU01000018.1_1	Bacteria
Cluster_5666	DefenseFinder	DEEJ01000052.1_5	Bacteria
Cluster_5666	DefenseFinder	DEEU01000018.1_4	Bacteria
Cluster_5667	Padloc	JALCTL010000030	Bacteria
Cluster_5667	DefenseFinder	MCI2154904.1	Bacteria
Cluster_5668	Padloc	JALEYI010000001	Bacteria
Cluster_5668	DefenseFinder	MCI6744768.1	Bacteria
Cluster_5669	Padloc	CACXYM010000008	Bacteria
Cluster_5669	DefenseFinder	CACXYM010000008	Bacteria
Cluster_5670	DefenseFinder	AHV36246.1	Bacteria
Cluster_5671	DefenseFinder	CP014835.1_1567	Bacteria
Cluster_5672	DefenseFinder	HCQ11953.1	Bacteria
Cluster_5673	DefenseFinder	SCZJ01000002.1_1	Bacteria
Cluster_5674	DefenseFinder	CAAFZO010000044	Bacteria
Cluster_5675	Padloc	JZJS01000132.1_8	Bacteria
Cluster_5676	Padloc	VDUN01000039.1_2	Bacteria
Cluster_5676	Padloc	VEAB01000038.1_3	Bacteria
Cluster_5676	DefenseFinder	VDUN01000039.1_2	Bacteria
Cluster_5676	DefenseFinder	VEAB01000038.1_4	Bacteria
Cluster_5677	Padloc	VSOF01000068.1_6	Bacteria
Cluster_5677	DefenseFinder	VSOF01000068.1_7	Bacteria
Cluster_5678	Padloc	JADMYU010000022	Bacteria
Cluster_5678	DefenseFinder	JADMYU010000022	Bacteria
Cluster_5679	Padloc	CADBTT010000146	Bacteria
Cluster_5680	DefenseFinder	KL448323.1_2439	Bacteria
Cluster_5681	DefenseFinder	KIN58277.1	Bacteria
Cluster_5681	DefenseFinder	QGI11496.1	Bacteria
Cluster_5681	DefenseFinder	MBR9949543.1	Bacteria
Cluster_5681	DefenseFinder	MCB7162280.1	Bacteria
Cluster_5682	DefenseFinder	MBH2019312.1	Bacteria
Cluster_5683	DefenseFinder	MCA1024458.1	Bacteria
Cluster_5684	DefenseFinder	MCB9495962.1	Bacteria
Cluster_5685	Padloc	JTXF01000027.1_8	Bacteria
Cluster_5685	Padloc	CP022000.1_35022	Bacteria
Cluster_5685	Padloc	NSNR01000007.1_2	Bacteria
Cluster_5685	Padloc	NTAU01000008.1_2	Bacteria
Cluster_5685	Padloc	JAHYSI010000009	Bacteria
Cluster_5685	Padloc	JAIFHM010000014	Bacteria
Cluster_5685	DefenseFinder	JTXF01000027.1_8	Bacteria
Cluster_5685	DefenseFinder	ASD01300.1	Bacteria
Cluster_5685	DefenseFinder	RPN17654.1	Bacteria
Cluster_5685	DefenseFinder	RQJ00050.1	Bacteria
Cluster_5685	DefenseFinder	MBW7073601.1	Bacteria
Cluster_5685	DefenseFinder	MCR3812725.1	Bacteria
Cluster_5686	Padloc	BCVA01000050.1_2	Bacteria
Cluster_5686	DefenseFinder	BCVA01000050.1_2	Bacteria
Cluster_5687	Padloc	DGFV01000001.1_1	Bacteria
Cluster_5687	DefenseFinder	DGFV01000001.1_1	Bacteria
Cluster_5688	Padloc	CP025228.1_34011	Bacteria
Cluster_5688	DefenseFinder	CP025228.1_311	Bacteria
Cluster_5689	Padloc	WRAY01000003.1_1	Bacteria
Cluster_5689	DefenseFinder	MCL2861043.1	Bacteria
Cluster_5690	Padloc	JADJEK010000024	Bacteria
Cluster_5691	Padloc	CAJUAB010000023	Bacteria
Cluster_5691	DefenseFinder	CAJUAB010000023	Bacteria
Cluster_5692	Padloc	CAKRUI010000012	Bacteria
Cluster_5693	DefenseFinder	RQC96717.1	Bacteria
Cluster_5694	DefenseFinder	MBK6942988.1	Bacteria
Cluster_5695	Padloc	AQPL01000222.1_7	Bacteria
Cluster_5696	Padloc	DJXL01000036.1_9	Bacteria
Cluster_5696	DefenseFinder	DJXL01000036.1_8	Bacteria
Cluster_5697	Padloc	JABWCM010000082	Bacteria
Cluster_5697	DefenseFinder	NUN14063.1	Bacteria
Cluster_5698	Padloc	JACLEN010000020	Bacteria
Cluster_5698	DefenseFinder	JACLEN010000020	Bacteria
Cluster_5699	Padloc	BOOT01000040.1_7	Bacteria
Cluster_5699	DefenseFinder	GII73165.1	Bacteria
Cluster_5700	Padloc	JAJEBH010000216	Bacteria
Cluster_5700	DefenseFinder	JAJEBH010000216	Bacteria
Cluster_5701	DefenseFinder	AQPL01000222.1_7	Bacteria
Cluster_5702	DefenseFinder	EYT91869.1	Bacteria
Cluster_5703	Padloc	RPEM01000006.1_1	Bacteria
Cluster_5703	DefenseFinder	TGD43125.1	Bacteria
Cluster_5704	DefenseFinder	QHQ49522.1	Bacteria
Cluster_5705	DefenseFinder	GGR13642.1	Bacteria
Cluster_5706	Padloc	MKVF01000006.1_4	Bacteria
Cluster_5706	DefenseFinder	OJX39321.1	Bacteria
Cluster_5707	Padloc	QLMA01000001.1_1	Bacteria
Cluster_5708	Padloc	WFLY01000212.1_5	Bacteria
Cluster_5709	Padloc	VWSR01000001.1_2	Bacteria
Cluster_5709	DefenseFinder	MBP5860482.1	Bacteria
Cluster_5710	Padloc	OMXQ01000020.1_2	Bacteria
Cluster_5710	DefenseFinder	OMXQ01000020.1_2	Bacteria
Cluster_5711	Padloc	CAAGOL010000022	Bacteria
Cluster_5711	DefenseFinder	CAAGOL010000022	Bacteria
Cluster_5712	Padloc	CADAXW010000026	Bacteria
Cluster_5712	DefenseFinder	CADAXW010000026	Bacteria
Cluster_5713	Padloc	CAIZRU010000055	Bacteria
Cluster_5713	Padloc	CAJAWN010000131	Bacteria
Cluster_5714	Padloc	CAJYPJ010000003	Bacteria
Cluster_5714	DefenseFinder	CAJYPJ010000003	Bacteria
Cluster_5715	DefenseFinder	EOF70982.1	Bacteria
Cluster_5715	DefenseFinder	EOK73735.1	Bacteria
Cluster_5715	DefenseFinder	EOM63115.1	Bacteria
Cluster_5716	DefenseFinder	WFLY01000212.1_6	Bacteria
Cluster_5717	DefenseFinder	MZP81551.1	Bacteria
Cluster_5718	DefenseFinder	ONBC01000020.1_1	Bacteria
Cluster_5719	Padloc	DCBN01000026.1_3	Bacteria
Cluster_5719	Padloc	DJRB01000025.1_3	Bacteria
Cluster_5719	DefenseFinder	DCBN01000026.1_5	Bacteria
Cluster_5719	DefenseFinder	DJRB01000025.1_6	Bacteria
Cluster_5720	Padloc	RQVQ01000009.1_9	Bacteria
Cluster_5720	DefenseFinder	RRJ91667.1	Bacteria
Cluster_5721	Padloc	BLMM01000156.1_2	Bacteria
Cluster_5722	Padloc	BMMB01000002.1_5	Bacteria
Cluster_5722	DefenseFinder	GGJ04238.1	Bacteria
Cluster_5723	Padloc	JACRUO010000001	Bacteria
Cluster_5724	Padloc	FRCD01000006.1_1	Bacteria
Cluster_5724	DefenseFinder	SHL95391.1	Bacteria
Cluster_5725	Padloc	UTER01000014.1_1	Bacteria
Cluster_5725	Padloc	UVUK01000060.1_1	Bacteria
Cluster_5725	DefenseFinder	UTER01000014.1_1	Bacteria
Cluster_5725	DefenseFinder	UVUK01000060.1_1	Bacteria
Cluster_5726	DefenseFinder	RGB59096.1	Bacteria
Cluster_5727	DefenseFinder	MBR5632333.1	Bacteria
Cluster_5728	DefenseFinder	DYRS01000008.1_2	Bacteria
Cluster_5729	DefenseFinder	MCF8336417.1	Bacteria
Cluster_5730	DefenseFinder	SJZ43216.1	Bacteria
Cluster_5731	Padloc	AYEV01000023.1_0	Bacteria
Cluster_5731	DefenseFinder	ESK54940.1	Bacteria
Cluster_5732	Padloc	JENI01000034.1_3	Bacteria
Cluster_5732	DefenseFinder	EYT91345.1	Bacteria
Cluster_5733	Padloc	QRZP01000025.1_6	Bacteria
Cluster_5733	DefenseFinder	RGV87509.1	Bacteria
Cluster_5734	Padloc	SCTY01000040.1_6	Bacteria
Cluster_5734	DefenseFinder	TAK84095.1	Bacteria
Cluster_5735	Padloc	SOPN01000031.1_1	Bacteria
Cluster_5735	DefenseFinder	TFE27604.1	Bacteria
Cluster_5736	Padloc	CP064192.1_43480	Bacteria
Cluster_5736	DefenseFinder	QQQ80124.1	Bacteria
Cluster_5737	Padloc	JAFBCL010000001	Bacteria
Cluster_5737	DefenseFinder	MBM7814376.1	Bacteria
Cluster_5738	Padloc	JAIHAW010000058	Bacteria
Cluster_5738	DefenseFinder	MBZ4657551.1	Bacteria
Cluster_5739	Padloc	FMVM01000012.1_1	Bacteria
Cluster_5739	DefenseFinder	SCY93503.1	Bacteria
Cluster_5740	Padloc	DBJM01000025.1_2	Bacteria
Cluster_5740	DefenseFinder	DBJM01000025.1_3	Bacteria
Cluster_5741	Padloc	AP018314.1_17385	Bacteria
Cluster_5741	DefenseFinder	BAZ80318.1	Bacteria
Cluster_5742	Padloc	DHLD01000011.1_2	Bacteria
Cluster_5742	DefenseFinder	DHLD01000011.1_4	Bacteria
Cluster_5743	Padloc	JACRUL010000002	Bacteria
Cluster_5743	DefenseFinder	MBC5843082.1	Bacteria
Cluster_5744	Padloc	JAEDDT010000085	Bacteria
Cluster_5744	DefenseFinder	JAEDDT010000085	Bacteria
Cluster_5745	Padloc	CP061913.1_43308	Bacteria
Cluster_5746	Padloc	JAIUKA010000045	Bacteria
Cluster_5747	Padloc	CACKJM010000001	Bacteria
Cluster_5748	Padloc	CAJUIP010000016	Bacteria
Cluster_5748	DefenseFinder	CAJUIP010000016	Bacteria
Cluster_5749	DefenseFinder	AJE83416.1	Bacteria
Cluster_5750	DefenseFinder	MBK3535599.1	Bacteria
Cluster_5751	DefenseFinder	MCA1186173.1	Bacteria
Cluster_5752	DefenseFinder	MCC3614763.1	Bacteria
Cluster_5752	DefenseFinder	MCC3564376.1	Bacteria
Cluster_5752	DefenseFinder	MCC3576827.1	Bacteria
Cluster_5752	DefenseFinder	MCC3440676.1	Bacteria
Cluster_5753	DefenseFinder	MCC3627840.1	Bacteria
Cluster_5754	DefenseFinder	MCC3571521.1	Bacteria
Cluster_5755	DefenseFinder	MCC3452236.1	Bacteria
Cluster_5756	DefenseFinder	MCC3465284.1	Bacteria
Cluster_5757	DefenseFinder	JAHRET010000002	Bacteria
Cluster_5758	Padloc	FCHZ01000003.1_2	Bacteria
Cluster_5758	DefenseFinder	CVB32145.1	Bacteria
Cluster_5759	Padloc	SEEV01000084.1_2	Bacteria
Cluster_5760	Padloc	JACNCU010000002	Bacteria
Cluster_5760	Padloc	JACNDA010000033	Bacteria
Cluster_5760	DefenseFinder	JACNCU010000002	Bacteria
Cluster_5760	DefenseFinder	JACNDA010000033	Bacteria
Cluster_5761	Padloc	JAFQHE010000021	Bacteria
Cluster_5761	DefenseFinder	MBQ3174795.1	Bacteria
Cluster_5762	Padloc	DXZJ01000032.1_4	Bacteria
Cluster_5762	DefenseFinder	DXZJ01000032.1_3	Bacteria
Cluster_5763	Padloc	JAHHRH010000005	Bacteria
Cluster_5763	DefenseFinder	JAHHRH010000005	Bacteria
Cluster_5764	Padloc	JAKAEU010000003	Bacteria
Cluster_5765	Padloc	JAJZWW010000163	Bacteria
Cluster_5766	Padloc	JAEWDD010000152	Bacteria
Cluster_5766	DefenseFinder	JAEWDD010000152	Bacteria
Cluster_5767	Padloc	JANUAN010000015	Bacteria
Cluster_5767	DefenseFinder	MCS3658140.1	Bacteria
Cluster_5768	Padloc	CAJOOS010000154	Bacteria
Cluster_5768	DefenseFinder	CAJOOS010000154	Bacteria
Cluster_5769	Padloc	CAJUNY010000081	Bacteria
Cluster_5769	DefenseFinder	CAJUNY010000081	Bacteria
Cluster_5770	Padloc	CAKOCG010000002	Bacteria
Cluster_5770	DefenseFinder	CAKOCG010000002	Bacteria
Cluster_5771	DefenseFinder	LACL01000030.1_1	Bacteria
Cluster_5772	DefenseFinder	RZL82155.1	Bacteria
Cluster_5773	DefenseFinder	MBK6028348.1	Bacteria
Cluster_5774	DefenseFinder	CADBAO010000002	Bacteria
Cluster_5775	Padloc	QICX01000001.1_6	Bacteria
Cluster_5775	DefenseFinder	PXW18289.1	Bacteria
Cluster_5776	Padloc	BLXQ01000004.1_2	Bacteria
Cluster_5776	Padloc	BQIJ01000004.1_2	Bacteria
Cluster_5776	DefenseFinder	BLXQ01000004.1_2	Bacteria
Cluster_5776	DefenseFinder	BQIJ01000004.1_2	Bacteria
Cluster_5777	Padloc	CP081903.1_64802	Bacteria
Cluster_5778	Padloc	CP092711.1_91348	Bacteria
Cluster_5778	DefenseFinder	UMQ42854.1	Bacteria
Cluster_5779	Padloc	JALLIY010000023	Bacteria
Cluster_5779	DefenseFinder	JALLIY010000023	Bacteria
Cluster_5780	DefenseFinder	DHSO01000052.1_5	Bacteria
Cluster_5781	DefenseFinder	AXL92320.1	Bacteria
Cluster_5782	DefenseFinder	MBD2358144.1	Bacteria
Cluster_5783	DefenseFinder	MCS3676245.1	Bacteria
Cluster_5784	Padloc	LRQW01000348.1_1	Bacteria
Cluster_5784	DefenseFinder	LRQW01000348.1_1	Bacteria
Cluster_5785	Padloc	BDCX01000010.1_8	Bacteria
Cluster_5786	Padloc	NBNP01000053.1_9	Bacteria
Cluster_5786	DefenseFinder	NBNP01000053.1_1	Bacteria
Cluster_5787	Padloc	CP018866.1_13876	Bacteria
Cluster_5787	DefenseFinder	AST90976.1	Bacteria
Cluster_5788	Padloc	NMPM01000001.1_2	Bacteria
Cluster_5788	DefenseFinder	PAV27549.1	Bacteria
Cluster_5789	Padloc	DKHL01000030.1_1	Bacteria
Cluster_5789	DefenseFinder	DKHL01000030.1_2	Bacteria
Cluster_5790	Padloc	NZQT01000065.1_8	Bacteria
Cluster_5790	DefenseFinder	MAO80036.1	Bacteria
Cluster_5791	Padloc	PHAV01000009.1_1	Bacteria
Cluster_5791	DefenseFinder	PKN12438.1	Bacteria
Cluster_5792	Padloc	QDAH01000108.1_3	Bacteria
Cluster_5792	DefenseFinder	PVE20858.1	Bacteria
Cluster_5793	Padloc	WADO01000010.1_1	Bacteria
Cluster_5793	DefenseFinder	MUU42518.1	Bacteria
Cluster_5794	Padloc	CP045702.1_15883	Bacteria
Cluster_5794	DefenseFinder	QNE74424.1	Bacteria
Cluster_5795	Padloc	CP060203.1_26919	Bacteria
Cluster_5795	DefenseFinder	QNS41204.1	Bacteria
Cluster_5796	Padloc	JADJVM010000003	Bacteria
Cluster_5796	DefenseFinder	MBK8710556.1	Bacteria
Cluster_5797	Padloc	JAJQNA010000005	Bacteria
Cluster_5797	DefenseFinder	JAJQNA010000005	Bacteria
Cluster_5798	DefenseFinder	AZSD01000022.1_1	Bacteria
Cluster_5799	DefenseFinder	GAT68507.1	Bacteria
Cluster_5800	DefenseFinder	URN14836.1	Bacteria
Cluster_5801	Padloc	GG657757.1_77544	Bacteria
Cluster_5801	Padloc	GG657757.1_77544	Bacteria
Cluster_5801	DefenseFinder	EFL36358.1	Bacteria
Cluster_5802	Padloc	MPYS04000067.1_2	Bacteria
Cluster_5802	Padloc	JAJEUK010000010	Bacteria
Cluster_5803	Padloc	JAMLIC010000007	Bacteria
Cluster_5804	Padloc	JANUAZ010000010	Bacteria
Cluster_5804	DefenseFinder	MCS3936964.1	Bacteria
Cluster_5805	Padloc	FIZM01000016.1_3	Bacteria
Cluster_5806	Padloc	CAAGWM010000015	Bacteria
Cluster_5807	DefenseFinder	EQJ57870.1	Bacteria
Cluster_5808	DefenseFinder	KE734717.1_2093	Bacteria
Cluster_5809	DefenseFinder	JAJEUK010000010	Bacteria
Cluster_5810	DefenseFinder	VGD58053.1	Bacteria
Cluster_5811	DefenseFinder	VVD31063.1	Bacteria
Cluster_5812	Padloc	DDNW01000136.1_8	Bacteria
Cluster_5813	Padloc	JACCBW010000005	Bacteria
Cluster_5813	DefenseFinder	NYE38666.1	Bacteria
Cluster_5814	Padloc	JACIFE010000044	Bacteria
Cluster_5814	DefenseFinder	MBB4077310.1	Bacteria
Cluster_5815	Padloc	JAFCYM010000028	Bacteria
Cluster_5815	DefenseFinder	MBM3042460.1	Bacteria
Cluster_5816	Padloc	JAMPAN010000002	Bacteria
Cluster_5816	DefenseFinder	MCM1512275.1	Bacteria
Cluster_5817	Padloc	CAKSAN010000008	Bacteria
Cluster_5817	DefenseFinder	CAKSAN010000008	Bacteria
Cluster_5818	Padloc	KZ254060.1_29-43	Bacteria
Cluster_5818	DefenseFinder	OWR81213.1	Bacteria
Cluster_5819	DefenseFinder	DDNW01000136.1_2	Bacteria
Cluster_5820	DefenseFinder	PLS01938.1	Bacteria
Cluster_5821	DefenseFinder	AWI12638.1	Bacteria
Cluster_5822	DefenseFinder	MBU1973731.1	Bacteria
Cluster_5823	DefenseFinder	JAKUEM010000009	Bacteria
Cluster_5824	DefenseFinder	CAMCOC010000001	Bacteria
Cluster_5825	Padloc	GL945047.1_4210-	Bacteria
Cluster_5825	Padloc	JADPAE010000025	Bacteria
Cluster_5825	Padloc	JAIWZI010000001	Bacteria
Cluster_5825	Padloc	JAIHSR010000034	Bacteria
Cluster_5825	Padloc	JANGBH010000006	Bacteria
Cluster_5825	DefenseFinder	EGN03441.1	Bacteria
Cluster_5825	DefenseFinder	JADPAE010000025	Bacteria
Cluster_5825	DefenseFinder	MCA5606532.1	Bacteria
Cluster_5825	DefenseFinder	JAIHSR010000034	Bacteria
Cluster_5825	DefenseFinder	MCQ5051756.1	Bacteria
Cluster_5826	Padloc	JGCO01000182.1_2	Bacteria
Cluster_5826	Padloc	JGDM01000098.1_4	Bacteria
Cluster_5827	Padloc	JGDA01000278.1_4	Bacteria
Cluster_5827	Padloc	VOHY01000007.1_1	Bacteria
Cluster_5827	Padloc	JADMXK010000011	Bacteria
Cluster_5827	DefenseFinder	EXY82526.1	Bacteria
Cluster_5827	DefenseFinder	TWV74064.1	Bacteria
Cluster_5827	DefenseFinder	JADMXK010000011	Bacteria
Cluster_5828	Padloc	JGCS01000260.1_3	Bacteria
Cluster_5828	Padloc	JGEU01000053.1_4	Bacteria
Cluster_5828	DefenseFinder	EYB07603.1	Bacteria
Cluster_5829	Padloc	JGDF01000148.1_4	Bacteria
Cluster_5829	Padloc	JAIJCF010000042	Bacteria
Cluster_5829	DefenseFinder	EXZ08193.1	Bacteria
Cluster_5829	DefenseFinder	JAIJCF010000042	Bacteria
Cluster_5830	Padloc	DGND01000008.1_7	Bacteria
Cluster_5830	DefenseFinder	DGND01000008.1_5	Bacteria
Cluster_5831	Padloc	CP027234.1_17904	Bacteria
Cluster_5831	DefenseFinder	AVM57601.1	Bacteria
Cluster_5832	Padloc	RXHS01000010.1_1	Bacteria
Cluster_5832	DefenseFinder	RXHS01000010.1_9	Bacteria
Cluster_5833	Padloc	JAALLN010000001	Bacteria
Cluster_5833	DefenseFinder	JAALLN010000001	Bacteria
Cluster_5834	Padloc	JABSUH010000035	Bacteria
Cluster_5835	Padloc	JACHFD010000017	Bacteria
Cluster_5836	Padloc	JAHPYC010000054	Bacteria
Cluster_5836	DefenseFinder	MBU9020417.1	Bacteria
Cluster_5837	Padloc	JAFKQD010000005	Bacteria
Cluster_5837	DefenseFinder	JAFKQD010000005	Bacteria
Cluster_5838	Padloc	JAMHFZ010000035	Bacteria
Cluster_5838	DefenseFinder	MCM0759091.1	Bacteria
Cluster_5839	DefenseFinder	KRV49016.1	Bacteria
Cluster_5840	DefenseFinder	NUK41184.1	Bacteria
Cluster_5841	DefenseFinder	MBR4399309.1	Bacteria
Cluster_5842	Padloc	VAUL01000001.1_5	Bacteria
Cluster_5843	Padloc	QBBF01000007.1_4	Bacteria
Cluster_5843	DefenseFinder	QBBF01000007.1_4	Bacteria
Cluster_5844	Padloc	CP046316.1_33588	Bacteria
Cluster_5844	DefenseFinder	QGS17003.1	Bacteria
Cluster_5845	Padloc	JAIUOH010000041	Bacteria
Cluster_5846	Padloc	CADBCY010000014	Bacteria
Cluster_5846	DefenseFinder	CADBCY010000014	Bacteria
Cluster_5847	DefenseFinder	MBE7495794.1	Bacteria
Cluster_5848	DefenseFinder	MBX4077102.1	Bacteria
Cluster_5849	DefenseFinder	MCB8776182.1	Bacteria
Cluster_5850	DefenseFinder	CAMCCQ010000004	Bacteria
Cluster_5851	Padloc	CP007220.1_16333	Bacteria
Cluster_5852	Padloc	RCXX01000006.1_1	Bacteria
Cluster_5852	Padloc	WCTP01000005.1_2	Bacteria
Cluster_5852	DefenseFinder	RYT28416.1	Bacteria
Cluster_5852	DefenseFinder	KAB4229342.1	Bacteria
Cluster_5853	Padloc	VIKX01000198.1_1	Bacteria
Cluster_5853	DefenseFinder	MTJ49231.1	Bacteria
Cluster_5854	Padloc	VIKW01000015.1_6	Bacteria
Cluster_5854	DefenseFinder	MTJ08798.1	Bacteria
Cluster_5855	Padloc	VIKZ01000002.1_6	Bacteria
Cluster_5855	DefenseFinder	MTJ33245.1	Bacteria
Cluster_5856	Padloc	JABDSC010000069	Bacteria
Cluster_5856	Padloc	UFTE01000007.1_4	Bacteria
Cluster_5856	DefenseFinder	NMW56955.1	Bacteria
Cluster_5856	DefenseFinder	SUV47626.1	Bacteria
Cluster_5857	Padloc	JACJTM010000052	Bacteria
Cluster_5857	DefenseFinder	MBD2687004.1	Bacteria
Cluster_5858	Padloc	JAFQDR010000041	Bacteria
Cluster_5859	Padloc	JAFVTT010000007	Bacteria
Cluster_5859	DefenseFinder	MBR2458065.1	Bacteria
Cluster_5860	Padloc	JAGVOC010000167	Bacteria
Cluster_5861	Padloc	JAJNOO010000006	Bacteria
Cluster_5861	Padloc	JAJNOM010000003	Bacteria
Cluster_5861	Padloc	JAJNOL010000001	Bacteria
Cluster_5862	Padloc	JAIJCF010000016	Bacteria
Cluster_5862	DefenseFinder	JAIJCF010000016	Bacteria
Cluster_5863	Padloc	JANAWR010000004	Bacteria
Cluster_5864	Padloc	JANUBN010000012	Bacteria
Cluster_5864	Padloc	JANTZT010000011	Bacteria
Cluster_5864	DefenseFinder	MCS4119181.1	Bacteria
Cluster_5864	DefenseFinder	MCS4187649.1	Bacteria
Cluster_5865	Padloc	JANTZU010000012	Bacteria
Cluster_5866	Padloc	CAKMHY010000071	Bacteria
Cluster_5866	DefenseFinder	CAKMHY010000071	Bacteria
Cluster_5867	DefenseFinder	TAE55480.1	Bacteria
Cluster_5868	DefenseFinder	TAF45681.1	Bacteria
Cluster_5869	DefenseFinder	TAG92824.1	Bacteria
Cluster_5870	DefenseFinder	MBB2911278.1	Bacteria
Cluster_5871	DefenseFinder	MBR5863239.1	Bacteria
Cluster_5872	DefenseFinder	QUW94423.1	Bacteria
Cluster_5873	DefenseFinder	JAHRFC010000041	Bacteria
Cluster_5874	DefenseFinder	MCD2456208.1	Bacteria
Cluster_5874	DefenseFinder	MCD2505305.1	Bacteria
Cluster_5874	DefenseFinder	MCD2473462.1	Bacteria
Cluster_5875	DefenseFinder	JANAWR010000004	Bacteria
Cluster_5876	DefenseFinder	FRHX01000125.1_2	Bacteria
Cluster_5876	DefenseFinder	FRIF01000216.1_2	Bacteria
Cluster_5876	DefenseFinder	FRWY01000491.1_3	Bacteria
Cluster_5876	DefenseFinder	FRWU01000010.1_1	Bacteria
Cluster_5877	Padloc	AYYF01001572.1_4	Bacteria
Cluster_5877	DefenseFinder	ETK11358.1	Bacteria
Cluster_5878	Padloc	JZOA01000123.1_3	Bacteria
Cluster_5879	Padloc	VVYW01000009.1_9	Bacteria
Cluster_5879	DefenseFinder	KAA5408666.1	Bacteria
Cluster_5880	Padloc	WFQT01000013.1_2	Bacteria
Cluster_5880	DefenseFinder	WFQT01000013.1_1	Bacteria
Cluster_5881	Padloc	JADMQL010000007	Bacteria
Cluster_5881	DefenseFinder	JADMQL010000007	Bacteria
Cluster_5882	Padloc	JAGBYW010000039	Bacteria
Cluster_5882	DefenseFinder	MBO5676847.1	Bacteria
Cluster_5883	Padloc	CP081903.1_27020	Bacteria
Cluster_5883	DefenseFinder	UBD70017.1	Bacteria
Cluster_5884	Padloc	JANFXR010000057	Bacteria
Cluster_5884	DefenseFinder	MCQ4648813.1	Bacteria
Cluster_5885	Padloc	CP102966.1_22322	Bacteria
Cluster_5886	Padloc	CABFVS010000033	Bacteria
Cluster_5886	DefenseFinder	CABFVS010000033	Bacteria
Cluster_5887	Padloc	CABJDN010000003	Bacteria
Cluster_5887	DefenseFinder	CABJDN010000003	Bacteria
Cluster_5888	DefenseFinder	JZOA01000123.1_3	Bacteria
Cluster_5889	DefenseFinder	GEM90046.1	Bacteria
Cluster_5890	Padloc	JH724193.1_14042	Bacteria
Cluster_5890	DefenseFinder	EIZ00889.1	Bacteria
Cluster_5891	Padloc	JNYE01000091.1_3	Bacteria
Cluster_5891	DefenseFinder	JNYE01000091.1_4	Bacteria
Cluster_5892	Padloc	DBQE01000002.1_1	Bacteria
Cluster_5892	DefenseFinder	DBQE01000002.1_1	Bacteria
Cluster_5893	Padloc	DKXK01000019.1_7	Bacteria
Cluster_5893	DefenseFinder	DKXK01000019.1_7	Bacteria
Cluster_5894	Padloc	DKZV01000106.1_1	Bacteria
Cluster_5894	DefenseFinder	DKZV01000106.1_1	Bacteria
Cluster_5895	Padloc	CP059431.1_15613	Bacteria
Cluster_5895	DefenseFinder	QMI82312.1	Bacteria
Cluster_5896	Padloc	VJYM01000002.1_1	Bacteria
Cluster_5897	Padloc	JAKNDL010000122	Bacteria
Cluster_5897	DefenseFinder	MCG4942823.1	Bacteria
Cluster_5898	Padloc	JAEXYX010000062	Bacteria
Cluster_5898	DefenseFinder	JAEXYX010000062	Bacteria
Cluster_5899	Padloc	FOFZ01000007.1_1	Bacteria
Cluster_5899	DefenseFinder	SER10080.1	Bacteria
Cluster_5900	Padloc	CABFPF010000028	Bacteria
Cluster_5900	DefenseFinder	CABFPF010000028	Bacteria
Cluster_5901	DefenseFinder	ANC92924.1	Bacteria
Cluster_5902	DefenseFinder	SPGB01000001.1_5	Bacteria
Cluster_5903	DefenseFinder	MBF1428663.1	Bacteria
Cluster_5904	DefenseFinder	MCO5166634.1	Bacteria
Cluster_5905	Padloc	CYYB01000008.1_2	Bacteria
Cluster_5905	Padloc	JAMOWW010000033	Bacteria
Cluster_5905	Padloc	JANUHT010000002	Bacteria
Cluster_5905	Padloc	JANULH010000002	Bacteria
Cluster_5905	Padloc	JANUNW010000001	Bacteria
Cluster_5905	DefenseFinder	CUN19718.1	Bacteria
Cluster_5905	DefenseFinder	MCM1699959.1	Bacteria
Cluster_5905	DefenseFinder	MCS2205495.1	Bacteria
Cluster_5905	DefenseFinder	MCS2783517.1	Bacteria
Cluster_5905	DefenseFinder	MCS3122191.1	Bacteria
Cluster_5906	Padloc	PCUT01000167.1_6	Bacteria
Cluster_5906	DefenseFinder	PIQ45678.1	Bacteria
Cluster_5907	Padloc	WLZY01000011.1_1	Bacteria
Cluster_5908	Padloc	JAKWBN010000006	Bacteria
Cluster_5909	Padloc	CAJYEP010000026	Bacteria
Cluster_5909	DefenseFinder	CAJYEP010000026	Bacteria
Cluster_5910	Padloc	CAKAOY010000098	Bacteria
Cluster_5910	DefenseFinder	CAKAOY010000098	Bacteria
Cluster_5911	DefenseFinder	NDL60408.1	Bacteria
Cluster_5912	DefenseFinder	MBK8939667.1	Bacteria
Cluster_5913	DefenseFinder	JAGVOC010000143	Bacteria
Cluster_5914	DefenseFinder	SJX68666.1	Bacteria
Cluster_5915	Padloc	JRAN01000059.1_3	Bacteria
Cluster_5915	DefenseFinder	KGN78423.1	Bacteria
Cluster_5916	Padloc	CDQJ01000001.1_2	Bacteria
Cluster_5916	DefenseFinder	CDQJ01000001.1_2	Bacteria
Cluster_5917	Padloc	PFGG01000069.1_2	Bacteria
Cluster_5917	DefenseFinder	PIW45751.1	Bacteria
Cluster_5918	Padloc	QTWX01000019.1_1	Bacteria
Cluster_5918	DefenseFinder	RGG70660.1	Bacteria
Cluster_5919	Padloc	RHHR01000042.1_6	Bacteria
Cluster_5919	DefenseFinder	RNB68650.1	Bacteria
Cluster_5920	Padloc	WLVG01000001.1_1	Bacteria
Cluster_5920	DefenseFinder	WLVG01000001.1_1	Bacteria
Cluster_5921	Padloc	JADMYU010000008	Bacteria
Cluster_5921	DefenseFinder	JADMYU010000008	Bacteria
Cluster_5922	Padloc	JADJPM010000004	Bacteria
Cluster_5923	Padloc	OMZF01000010.1_3	Bacteria
Cluster_5923	DefenseFinder	OMZF01000010.1_4	Bacteria
Cluster_5924	DefenseFinder	MBQ9875098.1	Bacteria
Cluster_5925	Padloc	DDSR01000401.1_0	Bacteria
Cluster_5925	DefenseFinder	DDSR01000401.1_1	Bacteria
Cluster_5926	Padloc	DJPS01000058.1_2	Bacteria
Cluster_5926	DefenseFinder	DJPS01000058.1_2	Bacteria
Cluster_5927	Padloc	RBXB01000001.1_2	Bacteria
Cluster_5927	DefenseFinder	RKT01041.1	Bacteria
Cluster_5928	Padloc	JADQBD010000034	Bacteria
Cluster_5928	DefenseFinder	JADQBD010000034	Bacteria
Cluster_5929	Padloc	FPKW01000004.1_1	Bacteria
Cluster_5929	DefenseFinder	SFZ93150.1	Bacteria
Cluster_5930	Padloc	FTMF01000003.1_1	Bacteria
Cluster_5930	DefenseFinder	SIQ19871.1	Bacteria
Cluster_5931	Padloc	UAVR01000019.1_3	Bacteria
Cluster_5931	DefenseFinder	SQA91987.1	Bacteria
Cluster_5932	Padloc	CAKRYB010000056	Bacteria
Cluster_5932	DefenseFinder	CAKRYB010000056	Bacteria
Cluster_5933	DefenseFinder	ALT07559.1	Bacteria
Cluster_5934	DefenseFinder	TWD07795.1	Bacteria
Cluster_5935	DefenseFinder	MCS4193524.1	Bacteria
Cluster_5936	DefenseFinder	CADFBO010000005	Bacteria
Cluster_5937	DefenseFinder	CAKPXA010000001	Bacteria
Cluster_5938	Padloc	BCBV01000017.1_1	Bacteria
Cluster_5938	DefenseFinder	GAP80841.1	Bacteria
Cluster_5939	Padloc	NSLL01000001.1_4	Bacteria
Cluster_5939	DefenseFinder	PDP42404.1	Bacteria
Cluster_5940	Padloc	CP024599.1_53621	Bacteria
Cluster_5940	DefenseFinder	ATS08007.1	Bacteria
Cluster_5941	Padloc	PXUQ01000005.1_1	Bacteria
Cluster_5941	DefenseFinder	RCH50893.1	Bacteria
Cluster_5942	Padloc	WNCA01000034.1_1	Bacteria
Cluster_5942	Padloc	WNCI01000024.1_1	Bacteria
Cluster_5942	DefenseFinder	MTT97265.1	Bacteria
Cluster_5942	DefenseFinder	MTU32748.1	Bacteria
Cluster_5943	Padloc	JACLCT010000001	Bacteria
Cluster_5943	DefenseFinder	JACLCT010000001	Bacteria
Cluster_5944	Padloc	JAEMBM010000006	Bacteria
Cluster_5944	DefenseFinder	MCE8180258.1	Bacteria
Cluster_5945	Padloc	JAEMBR010000002	Bacteria
Cluster_5945	DefenseFinder	MCE8188749.1	Bacteria
Cluster_5946	Padloc	FQVL01000003.1_2	Bacteria
Cluster_5947	Padloc	CAJBVW010000056	Bacteria
Cluster_5947	DefenseFinder	CAJBVW010000056	Bacteria
Cluster_5948	Padloc	CALXFB010000014	Bacteria
Cluster_5949	DefenseFinder	CAIVQC010000064	Bacteria
Cluster_5950	DefenseFinder	CAKSUW010000034	Bacteria
Cluster_5951	DefenseFinder	CALXFB010000014	Bacteria
Cluster_5952	Padloc	CP009313.1_60986	Bacteria
Cluster_5953	Padloc	CP017965.1_39184	Bacteria
Cluster_5953	DefenseFinder	APC36173.1	Bacteria
Cluster_5954	Padloc	QRWL01000016.1_1	Bacteria
Cluster_5954	DefenseFinder	RGT18764.1	Bacteria
Cluster_5955	Padloc	QRKG01000010.1_5	Bacteria
Cluster_5955	Padloc	QTMS01000008.1_9	Bacteria
Cluster_5955	DefenseFinder	RHI02567.1	Bacteria
Cluster_5955	DefenseFinder	RJV69385.1	Bacteria
Cluster_5956	Padloc	JAIUNX010000001	Bacteria
Cluster_5956	DefenseFinder	MCA0390373.1	Bacteria
Cluster_5957	Padloc	JAJBQO010000014	Bacteria
Cluster_5958	Padloc	JAJPZU010000228	Bacteria
Cluster_5958	DefenseFinder	MCD8237256.1	Bacteria
Cluster_5959	Padloc	CP094264.1_22951	Bacteria
Cluster_5959	DefenseFinder	URM90328.1	Bacteria
Cluster_5960	Padloc	JAIKXB010000023	Bacteria
Cluster_5960	DefenseFinder	MCR4619683.1	Bacteria
Cluster_5961	DefenseFinder	MBH2042923.1	Bacteria
Cluster_5962	DefenseFinder	CAIXKE010000039	Bacteria
Cluster_5963	DefenseFinder	CAJAXJ010000233	Bacteria
Cluster_5964	Padloc	MWIF01000143.1_1	Bacteria
Cluster_5965	Padloc	CP024176.2_68245	Bacteria
Cluster_5965	Padloc	CP024185.2_68238	Bacteria
Cluster_5966	Padloc	VDGE01000001.1_5	Bacteria
Cluster_5966	DefenseFinder	TNC78199.1	Bacteria
Cluster_5967	Padloc	BMXJ01000004.1_2	Bacteria
Cluster_5967	DefenseFinder	GHC84030.1	Bacteria
Cluster_5968	Padloc	JADLPY010000001	Bacteria
Cluster_5968	DefenseFinder	MBF6435658.1	Bacteria
Cluster_5969	Padloc	CP070326.1_94989	Bacteria
Cluster_5970	Padloc	JAIPDF010000029	Bacteria
Cluster_5970	DefenseFinder	MCF8140153.1	Bacteria
Cluster_5971	Padloc	AP025590.1_88395	Bacteria
Cluster_5971	DefenseFinder	BDF98478.1	Bacteria
Cluster_5972	Padloc	CAIJVT010000047	Bacteria
Cluster_5973	DefenseFinder	ADD27218.1	Bacteria
Cluster_5974	DefenseFinder	AEC17575.1	Bacteria
Cluster_5975	DefenseFinder	EPX95231.1	Bacteria
Cluster_5976	DefenseFinder	MWIF01000143.1_1	Bacteria
Cluster_5977	DefenseFinder	QRX96401.1	Bacteria
Cluster_5978	DefenseFinder	CAIJVT010000047	Bacteria
Cluster_5979	DefenseFinder	CAMATH010000180	Bacteria
Cluster_5980	Padloc	CP017965.1_15010	Bacteria
Cluster_5980	DefenseFinder	APC34353.1	Bacteria
Cluster_5981	Padloc	DDRU01000016.1_1	Bacteria
Cluster_5981	Padloc	DDUA01000003.1_3	Bacteria
Cluster_5981	DefenseFinder	DDRU01000016.1_1	Bacteria
Cluster_5981	DefenseFinder	DDUA01000003.1_2	Bacteria
Cluster_5982	Padloc	PVZC01000003.1_5	Bacteria
Cluster_5983	Padloc	BMAQ01000004.1_1	Bacteria
Cluster_5983	DefenseFinder	GFR37304.1	Bacteria
Cluster_5984	Padloc	JADYXI010000012	Bacteria
Cluster_5984	DefenseFinder	MBH0050967.1	Bacteria
Cluster_5985	Padloc	JAMXVA010000001	Bacteria
Cluster_5986	Padloc	URHZ01000001.1_1	Bacteria
Cluster_5987	Padloc	CAJPTV010000133	Bacteria
Cluster_5987	DefenseFinder	CAJPTV010000133	Bacteria
Cluster_5988	Padloc	CAKQXT010000013	Bacteria
Cluster_5988	DefenseFinder	CAKQXT010000013	Bacteria
Cluster_5989	DefenseFinder	PRX99950.1	Bacteria
Cluster_5990	DefenseFinder	HAZ59961.1	Bacteria
Cluster_5991	DefenseFinder	MBK7058163.1	Bacteria
Cluster_5992	DefenseFinder	MBM7500311.1	Bacteria
Cluster_5993	DefenseFinder	MBS0505899.1	Bacteria
Cluster_5994	DefenseFinder	JAJZQL010000011	Bacteria
Cluster_5995	DefenseFinder	URHZ01000001.1_1	Bacteria
Cluster_5996	DefenseFinder	CAIXIM010000137	Bacteria
Cluster_5997	DefenseFinder	CAMBMA010000150	Bacteria
Cluster_5998	Padloc	FR896080.1_74280	Bacteria
Cluster_5999	Padloc	BCRM01000011.1_5	Bacteria
Cluster_5999	Padloc	BHXB01000001.1_4	Bacteria
Cluster_6000	Padloc	LYDV01000596.1_1	Bacteria
Cluster_6000	Padloc	PCGS01000093.1_1	Bacteria
Cluster_6000	DefenseFinder	LYDV01000596.1_1	Bacteria
Cluster_6000	DefenseFinder	PCGS01000093.1_1	Bacteria
Cluster_6001	Padloc	DLSO01000039.1_4	Bacteria
Cluster_6002	Padloc	QRYZ01000011.1_1	Bacteria
Cluster_6002	Padloc	WKMQ01000040.1_2	Bacteria
Cluster_6002	Padloc	JADMZB010000005	Bacteria
Cluster_6002	Padloc	JADNDX010000007	Bacteria
Cluster_6002	Padloc	CP072254.1_13554	Bacteria
Cluster_6002	Padloc	JANUOG010000002	Bacteria
Cluster_6002	Padloc	CAMDIM010000012	Bacteria
Cluster_6002	DefenseFinder	RGV25421.1	Bacteria
Cluster_6002	DefenseFinder	MRZ21772.1	Bacteria
Cluster_6002	DefenseFinder	JADMZB010000005	Bacteria
Cluster_6002	DefenseFinder	JADNDX010000007	Bacteria
Cluster_6002	DefenseFinder	QUT94703.1	Bacteria
Cluster_6002	DefenseFinder	MCS3187667.1	Bacteria
Cluster_6002	DefenseFinder	CAMDIM010000012	Bacteria
Cluster_6003	Padloc	CP041187.1_43993	Bacteria
Cluster_6003	DefenseFinder	QDG64423.1	Bacteria
Cluster_6004	Padloc	JABDHF010000003	Bacteria
Cluster_6004	DefenseFinder	JABDHF010000003	Bacteria
Cluster_6005	Padloc	JACHDO010000001	Bacteria
Cluster_6005	DefenseFinder	MBB5490852.1	Bacteria
Cluster_6006	Padloc	JAGBDA010000027	Bacteria
Cluster_6006	DefenseFinder	MBP3551926.1	Bacteria
Cluster_6007	Padloc	JAAWLJ010000088	Bacteria
Cluster_6008	Padloc	JANKHI010000021	Bacteria
Cluster_6008	DefenseFinder	JANKHI010000021	Bacteria
Cluster_6009	DefenseFinder	BCRM01000011.1_3	Bacteria
Cluster_6010	DefenseFinder	DHXW01000019.1_1	Bacteria
Cluster_6010	DefenseFinder	DIZK01000084.1_8	Bacteria
Cluster_6011	DefenseFinder	DLSO01000039.1_4	Bacteria
Cluster_6012	DefenseFinder	MBF1581247.1	Bacteria
Cluster_6013	DefenseFinder	MBK9136129.1	Bacteria
Cluster_6014	DefenseFinder	MCO6673589.1	Bacteria
Cluster_6015	DefenseFinder	UVJ12786.1	Bacteria
Cluster_6016	DefenseFinder	MCS3937333.1	Bacteria
Cluster_6017	DefenseFinder	CAJBCS010000642	Bacteria
Cluster_6018	DefenseFinder	CAJTBV010000008	Bacteria
Cluster_6019	Padloc	KI391968.1_10799	Bacteria
Cluster_6019	DefenseFinder	EGE37152.2	Bacteria
Cluster_6020	Padloc	LWVE01000119.1_9	Bacteria
Cluster_6020	Padloc	UVCL01000003.1_2	Bacteria
Cluster_6020	Padloc	UVCR01000030.1_8	Bacteria
Cluster_6020	Padloc	UVCU01000002.1_1	Bacteria
Cluster_6020	Padloc	UVKY01000011.1_2	Bacteria
Cluster_6020	Padloc	UVLH01000013.1_1	Bacteria
Cluster_6020	Padloc	UVLP01000002.1_4	Bacteria
Cluster_6020	DefenseFinder	VBU85178.1	Bacteria
Cluster_6020	DefenseFinder	VBV48184.1	Bacteria
Cluster_6020	DefenseFinder	VBV28360.1	Bacteria
Cluster_6020	DefenseFinder	VCH88503.1	Bacteria
Cluster_6020	DefenseFinder	VCI23469.1	Bacteria
Cluster_6020	DefenseFinder	VCI65620.1	Bacteria
Cluster_6021	Padloc	MWLO01000149.1_6	Bacteria
Cluster_6021	DefenseFinder	MWLO01000149.1_5	Bacteria
Cluster_6022	Padloc	JACBXV010000023	Bacteria
Cluster_6022	DefenseFinder	NYS68531.1	Bacteria
Cluster_6023	Padloc	JAAVIA010000031	Bacteria
Cluster_6024	Padloc	JADNCL010000011	Bacteria
Cluster_6024	Padloc	DXSE01000025.1_9	Bacteria
Cluster_6025	Padloc	JAFWFL010000126	Bacteria
Cluster_6026	Padloc	JAEYDV010000067	Bacteria
Cluster_6027	Padloc	JANGBN010000003	Bacteria
Cluster_6028	Padloc	CAJUSO010000050	Bacteria
Cluster_6028	DefenseFinder	CAJUSO010000050	Bacteria
Cluster_6029	DefenseFinder	MBA2848699.1	Bacteria
Cluster_6030	Padloc	CP015403.2_11713	Bacteria
Cluster_6030	DefenseFinder	ANU65872.1	Bacteria
Cluster_6031	Padloc	DCIX01000012.1_1	Bacteria
Cluster_6031	DefenseFinder	DCIX01000012.1_3	Bacteria
Cluster_6032	Padloc	RYWA01000046.1_4	Bacteria
Cluster_6032	DefenseFinder	RYWA01000046.1_6	Bacteria
Cluster_6033	Padloc	VDTV01000005.1_9	Bacteria
Cluster_6033	DefenseFinder	VDTV01000005.1_9	Bacteria
Cluster_6034	Padloc	JAANXY010000015	Bacteria
Cluster_6034	DefenseFinder	JAANXY010000015	Bacteria
Cluster_6035	Padloc	JAEFCA010000002	Bacteria
Cluster_6035	DefenseFinder	MBJ2124344.1	Bacteria
Cluster_6036	Padloc	JAEXUK010000133	Bacteria
Cluster_6037	Padloc	JAKSUA010000019	Bacteria
Cluster_6037	DefenseFinder	MCQ2960085.1	Bacteria
Cluster_6038	Padloc	CAKQUY010000016	Bacteria
Cluster_6038	DefenseFinder	CAKQUY010000016	Bacteria
Cluster_6039	Padloc	CAKXRA010000083	Bacteria
Cluster_6039	DefenseFinder	CAKXRA010000083	Bacteria
Cluster_6040	DefenseFinder	ATWK01000029.1_2	Bacteria
Cluster_6041	DefenseFinder	JADZ01000005.1_3	Bacteria
Cluster_6042	DefenseFinder	NMQ29530.1	Bacteria
Cluster_6043	DefenseFinder	MBK7603568.1	Bacteria
Cluster_6044	DefenseFinder	CAJZKV010000144	Bacteria
Cluster_6045	Padloc	JQCP01000002.1_2	Bacteria
Cluster_6046	Padloc	MENY01000044.1_5	Bacteria
Cluster_6046	DefenseFinder	OFX90929.1	Bacteria
Cluster_6047	Padloc	DHSJ01000021.1_3	Bacteria
Cluster_6048	Padloc	PDJI01000004.1_1	Bacteria
Cluster_6048	DefenseFinder	PFG37932.1	Bacteria
Cluster_6049	Padloc	RPRR01000028.1_2	Bacteria
Cluster_6049	DefenseFinder	RSS47834.1	Bacteria
Cluster_6050	Padloc	VXWA01000190.1_7	Bacteria
Cluster_6050	DefenseFinder	MXW54180.1	Bacteria
Cluster_6051	Padloc	JADLRN010000002	Bacteria
Cluster_6051	DefenseFinder	MBF6185121.1	Bacteria
Cluster_6052	Padloc	BOQK01000001.1_7	Bacteria
Cluster_6052	DefenseFinder	GIM60035.1	Bacteria
Cluster_6053	Padloc	ONBR01000009.1_3	Bacteria
Cluster_6053	DefenseFinder	ONBR01000009.1_6	Bacteria
Cluster_6054	Padloc	CABIKH010000002	Bacteria
Cluster_6055	Padloc	CAJARN010000186	Bacteria
Cluster_6055	DefenseFinder	CAJARN010000186	Bacteria
Cluster_6056	DefenseFinder	DHSJ01000021.1_4	Bacteria
Cluster_6057	DefenseFinder	JAERMK010000005	Bacteria
Cluster_6058	DefenseFinder	JALHOZ010000053	Bacteria
Cluster_6059	Padloc	CP002220.1_23074	Bacteria
Cluster_6059	Padloc	CP002220.1_23074	Bacteria
Cluster_6059	Padloc	JAIJIQ010000049	Bacteria
Cluster_6059	DefenseFinder	ADO52412.1	Bacteria
Cluster_6059	DefenseFinder	JAIJIQ010000049	Bacteria
Cluster_6060	Padloc	AMPM01000225.1_2	Bacteria
Cluster_6060	Padloc	JAIHRK010000011	Bacteria
Cluster_6060	DefenseFinder	EKF15450.1	Bacteria
Cluster_6060	DefenseFinder	JAIHRK010000011	Bacteria
Cluster_6061	Padloc	CP011522.1_47348	Bacteria
Cluster_6061	DefenseFinder	ALC29097.1	Bacteria
Cluster_6062	Padloc	NCUG01000010.1_3	Bacteria
Cluster_6062	DefenseFinder	ORO50781.1	Bacteria
Cluster_6063	Padloc	CP017235.1_73912	Bacteria
Cluster_6063	DefenseFinder	AXI14887.1	Bacteria
Cluster_6064	Padloc	QRWI01000009.1_8	Bacteria
Cluster_6064	DefenseFinder	RGT10827.1	Bacteria
Cluster_6065	Padloc	RDYP01000023.1_2	Bacteria
Cluster_6065	DefenseFinder	TAF23825.1	Bacteria
Cluster_6066	Padloc	VXZL01000354.1_1	Bacteria
Cluster_6067	Padloc	JABBJJ010000053	Bacteria
Cluster_6068	Padloc	JADHEJ010000131	Bacteria
Cluster_6068	DefenseFinder	MBF2755898.1	Bacteria
Cluster_6069	Padloc	JAGHEW010000131	Bacteria
Cluster_6070	Padloc	JAHCMC010000006	Bacteria
Cluster_6070	DefenseFinder	MBS9401546.1	Bacteria
Cluster_6071	Padloc	JAHBTR010000002	Bacteria
Cluster_6071	DefenseFinder	MBX2931218.1	Bacteria
Cluster_6072	Padloc	JAJVYO010000003	Bacteria
Cluster_6072	DefenseFinder	JAJVYO010000003	Bacteria
Cluster_6073	Padloc	JAJEFA010000011	Bacteria
Cluster_6074	Padloc	FRFF01000100.1_4	Bacteria
Cluster_6074	DefenseFinder	SIO87097.1	Bacteria
Cluster_6075	DefenseFinder	NMO15999.1	Bacteria
Cluster_6076	DefenseFinder	JAGUXE010000239	Bacteria
Cluster_6077	DefenseFinder	MCD5522280.1	Bacteria
Cluster_6078	Padloc	CALZ01000071.1_3	Bacteria
Cluster_6078	DefenseFinder	CCK83363.1	Bacteria
Cluster_6079	Padloc	AXZL01000072.1_1	Bacteria
Cluster_6079	DefenseFinder	ESE40344.1	Bacteria
Cluster_6080	Padloc	BANG01000056.1_1	Bacteria
Cluster_6081	Padloc	LASX01000017.1_1	Bacteria
Cluster_6082	Padloc	NFJP01000047.1_9	Bacteria
Cluster_6083	Padloc	SBAK01000004.1_2	Bacteria
Cluster_6084	Padloc	JAAYSS010000052	Bacteria
Cluster_6085	Padloc	JAAXZL010000042	Bacteria
Cluster_6086	Padloc	JADGCK010000009	Bacteria
Cluster_6086	DefenseFinder	MBF0145161.1	Bacteria
Cluster_6087	Padloc	JADJRG010000015	Bacteria
Cluster_6087	DefenseFinder	MBK8262773.1	Bacteria
Cluster_6088	Padloc	JAFSQL010000006	Bacteria
Cluster_6088	DefenseFinder	MBQ9591526.1	Bacteria
Cluster_6089	Padloc	JAJWOY010000061	Bacteria
Cluster_6089	DefenseFinder	JAJWOY010000061	Bacteria
Cluster_6090	Padloc	RJCD01000018.1_9	Bacteria
Cluster_6091	Padloc	JAFAFA010000093	Bacteria
Cluster_6092	Padloc	CACVNB010000091	Bacteria
Cluster_6092	DefenseFinder	CACVNB010000091	Bacteria
Cluster_6093	Padloc	CAKUCR010000002	Bacteria
Cluster_6093	DefenseFinder	CAKUCR010000002	Bacteria
Cluster_6094	Padloc	LIPD01000011.1_8	Bacteria
Cluster_6094	DefenseFinder	OKI03016.1	Bacteria
Cluster_6095	DefenseFinder	MCL2125359.1	Bacteria
Cluster_6096	DefenseFinder	NLT83665.1	Bacteria
Cluster_6097	DefenseFinder	MBL7492508.1	Bacteria
Cluster_6097	DefenseFinder	MBL7547583.1	Bacteria
Cluster_6098	DefenseFinder	CACVVV010000055	Bacteria
Cluster_6099	Padloc	CP003987.1_23679	Bacteria
Cluster_6100	Padloc	DKNA01000011.1_7	Bacteria
Cluster_6100	DefenseFinder	DKNA01000011.1_7	Bacteria
Cluster_6101	Padloc	CP022244.1_13038	Bacteria
Cluster_6102	Padloc	WWJS01000009.1_6	Bacteria
Cluster_6102	DefenseFinder	MYY16698.1	Bacteria
Cluster_6103	Padloc	JAAGMC010000175	Bacteria
Cluster_6104	Padloc	JAAKEB010000006	Bacteria
Cluster_6104	DefenseFinder	JAAKEB010000006	Bacteria
Cluster_6105	Padloc	BMUU01000022.1_3	Bacteria
Cluster_6105	DefenseFinder	GGY69725.1	Bacteria
Cluster_6106	Padloc	JAENRX010000018	Bacteria
Cluster_6106	Padloc	JAEQAW010000028	Bacteria
Cluster_6106	DefenseFinder	MBK3535604.1	Bacteria
Cluster_6106	DefenseFinder	MBK6028353.1	Bacteria
Cluster_6107	Padloc	DVIU01000025.1_6	Bacteria
Cluster_6107	DefenseFinder	HIS35237.1	Bacteria
Cluster_6108	Padloc	JAFAUH010000359	Bacteria
Cluster_6109	Padloc	JABUCT010000017	Bacteria
Cluster_6109	Padloc	JABUDB010000017	Bacteria
Cluster_6110	Padloc	JAHSSU010000005	Bacteria
Cluster_6110	DefenseFinder	MBZ6325969.1	Bacteria
Cluster_6111	Padloc	JAJXQH010000001	Bacteria
Cluster_6111	DefenseFinder	JAJXQH010000001	Bacteria
Cluster_6112	Padloc	CAJPME010000043	Bacteria
Cluster_6112	DefenseFinder	CAJPME010000043	Bacteria
Cluster_6113	DefenseFinder	JAGYJV010000001	Bacteria
Cluster_6114	DefenseFinder	MBV9026294.1	Bacteria
Cluster_6115	DefenseFinder	MBY6549001.1	Bacteria
Cluster_6115	DefenseFinder	MBY6510944.1	Bacteria
Cluster_6116	DefenseFinder	DYKY01000010.1_8	Bacteria
Cluster_6117	DefenseFinder	CAIRNY010000145	Bacteria
Cluster_6118	Padloc	JZJX01000152.1_8	Bacteria
Cluster_6119	Padloc	PDSY01000004.1_1	Bacteria
Cluster_6119	DefenseFinder	PIE50937.1	Bacteria
Cluster_6120	Padloc	QRUC01000033.1_4	Bacteria
Cluster_6121	Padloc	VTSX01000019.1_5	Bacteria
Cluster_6122	Padloc	QRDC01000032.1_4	Bacteria
Cluster_6123	Padloc	JAAFYZ010000061	Bacteria
Cluster_6124	Padloc	JAIJTA010000027	Bacteria
Cluster_6125	Padloc	JACEUP010000044	Bacteria
Cluster_6125	DefenseFinder	MCS6274074.1	Bacteria
Cluster_6126	Padloc	FLAW01000017.1_2	Bacteria
Cluster_6127	Padloc	FOTX01000009.1_8	Bacteria
Cluster_6127	DefenseFinder	SFN42454.1	Bacteria
Cluster_6128	Padloc	CACZJQ010000034	Bacteria
Cluster_6128	DefenseFinder	CACZJQ010000034	Bacteria
Cluster_6129	DefenseFinder	KLB18613.1	Bacteria
Cluster_6129	DefenseFinder	MCC8663406.1	Bacteria
Cluster_6129	DefenseFinder	MCC8717533.1	Bacteria
Cluster_6130	DefenseFinder	PKM15019.1	Bacteria
Cluster_6131	DefenseFinder	MBS2549005.1	Bacteria
Cluster_6132	DefenseFinder	SBF99334.1	Bacteria
Cluster_6133	Padloc	AP012304.1_12640	Bacteria
Cluster_6133	DefenseFinder	BAL23488.1	Bacteria
Cluster_6134	Padloc	JODI01000027.1_7	Bacteria
Cluster_6135	Padloc	JNZD01000021.1_2	Bacteria
Cluster_6135	DefenseFinder	JNZD01000021.1_2	Bacteria
Cluster_6136	Padloc	MEED01000011.1_6	Bacteria
Cluster_6137	Padloc	DERY01000074.1_5	Bacteria
Cluster_6137	DefenseFinder	DERY01000074.1_4	Bacteria
Cluster_6138	Padloc	WWIY01000035.1_6	Bacteria
Cluster_6138	DefenseFinder	MYR25871.1	Bacteria
Cluster_6139	Padloc	JADLPP010000007	Bacteria
Cluster_6139	DefenseFinder	MBF6497205.1	Bacteria
Cluster_6140	Padloc	JADMLG010000001	Bacteria
Cluster_6141	Padloc	JAJCMO010000047	Bacteria
Cluster_6142	Padloc	JAMTCR010000002	Bacteria
Cluster_6143	Padloc	CACYQN010000009	Bacteria
Cluster_6143	DefenseFinder	CACYQN010000009	Bacteria
Cluster_6144	DefenseFinder	JODI01000027.1_7	Bacteria
Cluster_6145	DefenseFinder	AJC54852.1	Bacteria
Cluster_6146	DefenseFinder	ODS98663.1	Bacteria
Cluster_6147	DefenseFinder	MBL7508915.1	Bacteria
Cluster_6148	DefenseFinder	UNM08235.1	Bacteria
Cluster_6149	DefenseFinder	MCP2300365.1	Bacteria
Cluster_6150	Padloc	KB899040.1_12254	Bacteria
Cluster_6151	Padloc	JHWP01000005.1_7	Bacteria
Cluster_6151	DefenseFinder	JHWP01000005.1_7	Bacteria
Cluster_6152	Padloc	MMUT01000025.1_2	Bacteria
Cluster_6152	Padloc	SBLP01000005.1_2	Bacteria
Cluster_6152	Padloc	SBLE01000007.1_2	Bacteria
Cluster_6152	Padloc	SBMS01000021.1_2	Bacteria
Cluster_6152	Padloc	SBRL01000006.1_2	Bacteria
Cluster_6152	Padloc	SBXG01000009.1_6	Bacteria
Cluster_6152	Padloc	SBZN01000015.1_2	Bacteria
Cluster_6152	Padloc	SCBF01000008.1_8	Bacteria
Cluster_6152	Padloc	FPVV01000042.1_2	Bacteria
Cluster_6152	DefenseFinder	MMUT01000025.1_2	Bacteria
Cluster_6152	DefenseFinder	SBLP01000005.1_2	Bacteria
Cluster_6152	DefenseFinder	SBLE01000007.1_2	Bacteria
Cluster_6152	DefenseFinder	SBMS01000021.1_2	Bacteria
Cluster_6152	DefenseFinder	SBRL01000006.1_2	Bacteria
Cluster_6152	DefenseFinder	SBXG01000009.1_5	Bacteria
Cluster_6152	DefenseFinder	SBZN01000015.1_2	Bacteria
Cluster_6152	DefenseFinder	SCBF01000008.1_8	Bacteria
Cluster_6152	DefenseFinder	SGJ94920.1	Bacteria
Cluster_6153	Padloc	NZQT01000158.1_1	Bacteria
Cluster_6154	Padloc	JAALLN010000016	Bacteria
Cluster_6154	DefenseFinder	JAALLN010000016	Bacteria
Cluster_6155	Padloc	JABDAZ010000025	Bacteria
Cluster_6156	Padloc	JACJFW010000010	Bacteria
Cluster_6156	DefenseFinder	MBB1495124.1	Bacteria
Cluster_6157	Padloc	JAGDLJ010000002	Bacteria
Cluster_6157	DefenseFinder	MBT0065333.1	Bacteria
Cluster_6158	Padloc	JAGGON010000007	Bacteria
Cluster_6158	Padloc	JAGGOM010000022	Bacteria
Cluster_6158	DefenseFinder	MBT2379174.1	Bacteria
Cluster_6159	Padloc	DVKR01000028.1_3	Bacteria
Cluster_6159	DefenseFinder	HIT45405.1	Bacteria
Cluster_6160	Padloc	FMCD01000067.1_3	Bacteria
Cluster_6160	DefenseFinder	SCD54427.1	Bacteria
Cluster_6161	DefenseFinder	KB899040.1_1257	Bacteria
Cluster_6162	DefenseFinder	MAO81306.1	Bacteria
Cluster_6163	DefenseFinder	MCL2882465.1	Bacteria
Cluster_6164	DefenseFinder	JABDAZ010000025	Bacteria
Cluster_6165	DefenseFinder	SIO90579.1	Bacteria
Cluster_6166	Padloc	NIRF01000008.1_7	Bacteria
Cluster_6167	Padloc	CP045851.1_82206	Bacteria
Cluster_6168	Padloc	QBBO01000018.1_2	Bacteria
Cluster_6168	DefenseFinder	QBBO01000018.1_4	Bacteria
Cluster_6169	Padloc	VFKW01000127.1_4	Bacteria
Cluster_6170	Padloc	JACGXH010000004	Bacteria
Cluster_6170	DefenseFinder	MBA8870516.1	Bacteria
Cluster_6171	Padloc	JADEWL010000083	Bacteria
Cluster_6172	Padloc	JADKEI010000025	Bacteria
Cluster_6173	Padloc	JAHEEQ010000034	Bacteria
Cluster_6173	DefenseFinder	JAHEEQ010000034	Bacteria
Cluster_6174	DefenseFinder	AXH00759.1	Bacteria
Cluster_6175	DefenseFinder	RFS62024.1	Bacteria
Cluster_6176	DefenseFinder	QGG94363.1	Bacteria
Cluster_6177	DefenseFinder	NEA92521.1	Bacteria
Cluster_6178	DefenseFinder	MBE9215044.1	Bacteria
Cluster_6179	DefenseFinder	JAHDBV010000059	Bacteria
Cluster_6180	DefenseFinder	USQ79189.1	Bacteria
Cluster_6181	Padloc	FZOH01000004.1_2	Bacteria
Cluster_6181	DefenseFinder	SNS43256.1	Bacteria
Cluster_6182	Padloc	JH621477.1_25879	Bacteria
Cluster_6182	DefenseFinder	JH621477.1_244	Bacteria
Cluster_6183	Padloc	JAADGH010000121	Bacteria
Cluster_6183	DefenseFinder	NOZ22053.1	Bacteria
Cluster_6184	Padloc	JADFXO010000273	Bacteria
Cluster_6185	Padloc	DXQJ01000095.1_2	Bacteria
Cluster_6186	Padloc	JAGVGM010000090	Bacteria
Cluster_6187	Padloc	JAJXNX010000001	Bacteria
Cluster_6187	DefenseFinder	JAJXNX010000001	Bacteria
Cluster_6188	Padloc	JAEXRO010000040	Bacteria
Cluster_6188	DefenseFinder	JAEXRO010000040	Bacteria
Cluster_6189	Padloc	ONJN01000036.1_2	Bacteria
Cluster_6190	Padloc	CAJTGR010000019	Bacteria
Cluster_6191	DefenseFinder	GEL18374.1	Bacteria
Cluster_6192	DefenseFinder	MBF0556013.1	Bacteria
Cluster_6193	DefenseFinder	VFH71545.1	Bacteria
Cluster_6194	DefenseFinder	CAIKOE010000231	Bacteria
Cluster_6195	DefenseFinder	CAJTGR010000019	Bacteria
Cluster_6196	Padloc	CP010519.1_37265	Bacteria
Cluster_6196	DefenseFinder	AJE83422.1	Bacteria
Cluster_6197	Padloc	LRRK01000093.1_3	Bacteria
Cluster_6197	DefenseFinder	LRRK01000093.1_6	Bacteria
Cluster_6198	Padloc	NYMS01000007.1_3	Bacteria
Cluster_6198	DefenseFinder	PDP88654.1	Bacteria
Cluster_6199	Padloc	AQRG01000001.1_8	Bacteria
Cluster_6199	Padloc	AQRG01000011.1_2	Bacteria
Cluster_6199	DefenseFinder	AQRG01000001.1_6	Bacteria
Cluster_6199	DefenseFinder	AQRG01000011.1_2	Bacteria
Cluster_6200	Padloc	SPGP01000002.1_2	Bacteria
Cluster_6200	DefenseFinder	SPGP01000002.1_1	Bacteria
Cluster_6201	Padloc	AP022567.1_42330	Bacteria
Cluster_6202	Padloc	LDFY01000019.1_1	Bacteria
Cluster_6202	DefenseFinder	MBG9564137.1	Bacteria
Cluster_6203	Padloc	JAFCII010000007	Bacteria
Cluster_6204	Padloc	JAGPFK010000007	Bacteria
Cluster_6204	DefenseFinder	MBP8988702.1	Bacteria
Cluster_6205	Padloc	JAFAUH010000284	Bacteria
Cluster_6205	DefenseFinder	MBV9025403.1	Bacteria
Cluster_6206	Padloc	JAIOIH010000031	Bacteria
Cluster_6206	DefenseFinder	MBZ0205763.1	Bacteria
Cluster_6207	Padloc	JAKIYZ010000012	Bacteria
Cluster_6207	DefenseFinder	JAKIYZ010000012	Bacteria
Cluster_6208	Padloc	CADAAF010000005	Bacteria
Cluster_6209	Padloc	CAKNHR010000033	Bacteria
Cluster_6209	DefenseFinder	CAKNHR010000033	Bacteria
Cluster_6210	Padloc	CAKWPA010000177	Bacteria
Cluster_6210	DefenseFinder	CAKWPA010000177	Bacteria
Cluster_6211	DefenseFinder	HCR45406.1	Bacteria
Cluster_6212	DefenseFinder	BJDT01000008.1_4	Bacteria
Cluster_6213	DefenseFinder	BBX34841.1	Bacteria
Cluster_6214	DefenseFinder	MBK5041732.1	Bacteria
Cluster_6215	DefenseFinder	MBZ3636798.1	Bacteria
Cluster_6215	DefenseFinder	MCD5272809.1	Bacteria
Cluster_6216	Padloc	CM001402.1_44319	Bacteria
Cluster_6216	DefenseFinder	EHO43012.1	Bacteria
Cluster_6217	Padloc	MEED01000002.1_6	Bacteria
Cluster_6218	Padloc	PLTL01000102.1_1	Bacteria
Cluster_6218	DefenseFinder	PLTL01000102.1_8	Bacteria
Cluster_6219	Padloc	RBVZ01000027.1_8	Bacteria
Cluster_6219	Padloc	JAFBNB010000010	Bacteria
Cluster_6219	Padloc	JAFBNC010000010	Bacteria
Cluster_6219	Padloc	JAFBNG010000010	Bacteria
Cluster_6219	Padloc	JAFBNV010000001	Bacteria
Cluster_6219	DefenseFinder	RBVZ01000027.1_9	Bacteria
Cluster_6219	DefenseFinder	MBM1382144.1	Bacteria
Cluster_6219	DefenseFinder	MBM1258658.1	Bacteria
Cluster_6219	DefenseFinder	MBM1249696.1	Bacteria
Cluster_6219	DefenseFinder	MBM1343288.1	Bacteria
Cluster_6220	Padloc	STGO01000059.1_1	Bacteria
Cluster_6221	Padloc	JADLRJ010000001	Bacteria
Cluster_6221	DefenseFinder	MBF6170691.1	Bacteria
Cluster_6222	Padloc	JAESME010000005	Bacteria
Cluster_6222	DefenseFinder	JAESME010000005	Bacteria
Cluster_6223	Padloc	JAJPUG010000001	Bacteria
Cluster_6224	Padloc	JALCNJ010000003	Bacteria
Cluster_6224	Padloc	JALCOC010000051	Bacteria
Cluster_6224	DefenseFinder	MCI1810565.1	Bacteria
Cluster_6224	DefenseFinder	MCI1880410.1	Bacteria
Cluster_6225	Padloc	JAKJBM010000006	Bacteria
Cluster_6225	DefenseFinder	JAKJBM010000006	Bacteria
Cluster_6226	Padloc	JAJROS010000024	Bacteria
Cluster_6227	Padloc	CAKTQP010000010	Bacteria
Cluster_6227	DefenseFinder	CAKTQP010000010	Bacteria
Cluster_6228	Padloc	NUNV01000041.1_1	Bacteria
Cluster_6228	DefenseFinder	PGW35168.1	Bacteria
Cluster_6229	DefenseFinder	RYC72349.1	Bacteria
Cluster_6230	DefenseFinder	STGO01000059.1_1	Bacteria
Cluster_6231	DefenseFinder	MCL2503276.1	Bacteria
Cluster_6232	Padloc	FR893221.1_15048	Bacteria
Cluster_6232	Padloc	URIV01000033.1_1	Bacteria
Cluster_6233	Padloc	JNZD01000020.1_1	Bacteria
Cluster_6234	Padloc	LBEW01000036.1_1	Bacteria
Cluster_6235	Padloc	DNEB01000030.1_3	Bacteria
Cluster_6235	DefenseFinder	HAY04329.1	Bacteria
Cluster_6236	Padloc	VBUR01000029.1_6	Bacteria
Cluster_6236	DefenseFinder	TLF54454.1	Bacteria
Cluster_6237	Padloc	VDFQ02000001.1_8	Bacteria
Cluster_6238	Padloc	NPKT01000003.1_6	Bacteria
Cluster_6239	Padloc	WQYD01000024.1_1	Bacteria
Cluster_6239	DefenseFinder	MCL2630756.1	Bacteria
Cluster_6240	Padloc	VXQL01000422.1_2	Bacteria
Cluster_6241	Padloc	JAHTKP010000056	Bacteria
Cluster_6242	Padloc	FMDJ01000635.1_3	Bacteria
Cluster_6242	DefenseFinder	SCG04702.1	Bacteria
Cluster_6243	Padloc	FRBC01000017.1_3	Bacteria
Cluster_6243	DefenseFinder	SHK77992.1	Bacteria
Cluster_6244	Padloc	FRCM01000004.1_1	Bacteria
Cluster_6244	DefenseFinder	SHM92256.1	Bacteria
Cluster_6245	Padloc	CACXKS010000009	Bacteria
Cluster_6245	DefenseFinder	CACXKS010000009	Bacteria
Cluster_6246	DefenseFinder	JNZD01000020.1_1	Bacteria
Cluster_6247	DefenseFinder	KKC06284.1	Bacteria
Cluster_6248	DefenseFinder	LBEW01000036.1_9	Bacteria
Cluster_6249	DefenseFinder	KAA0110608.1	Bacteria
Cluster_6250	Padloc	JADHEJ010000131	Bacteria
Cluster_6250	DefenseFinder	MBF2755894.1	Bacteria
Cluster_6251	DefenseFinder	MBV6701928.1	Bacteria
Cluster_6252	DefenseFinder	UOG66829.1	Bacteria
Cluster_6253	Padloc	BX571656.1_15256	Bacteria
Cluster_6253	Padloc	LR134366.1_44064	Bacteria
Cluster_6253	DefenseFinder	CAE10647.1	Bacteria
Cluster_6253	DefenseFinder	VEG80794.1	Bacteria
Cluster_6254	Padloc	JADLPY010000002	Bacteria
Cluster_6254	DefenseFinder	MBF6439263.1	Bacteria
Cluster_6255	Padloc	JACOUT010000014	Bacteria
Cluster_6255	DefenseFinder	MBI1948543.1	Bacteria
Cluster_6256	Padloc	JAFWME010000108	Bacteria
Cluster_6256	DefenseFinder	MBR3314494.1	Bacteria
Cluster_6257	Padloc	JAFWFL010000009	Bacteria
Cluster_6257	DefenseFinder	MBR2834275.1	Bacteria
Cluster_6258	Padloc	CP097157.1_24617	Bacteria
Cluster_6259	Padloc	FZLG01000004.1_6	Bacteria
Cluster_6260	Padloc	UQWW01000011.1_2	Bacteria
Cluster_6260	DefenseFinder	UQWW01000011.1_2	Bacteria
Cluster_6261	Padloc	CACAVN010000040	Bacteria
Cluster_6262	DefenseFinder	DGWE01000020.1_1	Bacteria
Cluster_6263	Padloc	VXOK01000011.1_1	Bacteria
Cluster_6263	DefenseFinder	MYB73055.1	Bacteria
Cluster_6264	DefenseFinder	WGTK01000021.1_6	Bacteria
Cluster_6265	DefenseFinder	CACAVN010000040	Bacteria
Cluster_6266	Padloc	CP002365.1_62882	Bacteria
Cluster_6266	DefenseFinder	ADZ63270.1	Bacteria
Cluster_6267	Padloc	LACL01000036.1_2	Bacteria
Cluster_6268	Padloc	LVMH01000291.1_1	Bacteria
Cluster_6268	DefenseFinder	LVMH01000291.1_1	Bacteria
Cluster_6269	Padloc	CP064192.1_36588	Bacteria
Cluster_6270	Padloc	JAFDVQ010000006	Bacteria
Cluster_6271	Padloc	JAGZYS010000023	Bacteria
Cluster_6271	DefenseFinder	MBS6586268.1	Bacteria
Cluster_6272	Padloc	JAHJOM010000211	Bacteria
Cluster_6273	Padloc	CP050178.1_14738	Bacteria
Cluster_6273	DefenseFinder	QXF80829.1	Bacteria
Cluster_6274	Padloc	JAIFKB010000013	Bacteria
Cluster_6274	DefenseFinder	MBX4170489.1	Bacteria
Cluster_6275	Padloc	JAJNCQ010000004	Bacteria
Cluster_6275	DefenseFinder	MCD2141008.1	Bacteria
Cluster_6276	Padloc	JANEIL010000139	Bacteria
Cluster_6276	DefenseFinder	JANEIL010000139	Bacteria
Cluster_6277	Padloc	CAAESR010000017	Bacteria
Cluster_6277	DefenseFinder	CAAESR010000017	Bacteria
Cluster_6278	Padloc	CAJJXE010000004	Bacteria
Cluster_6278	DefenseFinder	CAJJXE010000004	Bacteria
Cluster_6279	Padloc	CAKRNB010000010	Bacteria
Cluster_6280	Padloc	CALWFV010000050	Bacteria
Cluster_6280	DefenseFinder	CALWFV010000050	Bacteria
Cluster_6281	DefenseFinder	LACL01000036.1_3	Bacteria
Cluster_6282	DefenseFinder	DHBF01000020.1_1	Bacteria
Cluster_6283	DefenseFinder	QQQ77306.1	Bacteria
Cluster_6284	DefenseFinder	GII73811.1	Bacteria
Cluster_6285	DefenseFinder	MBS1803698.1	Bacteria
Cluster_6286	DefenseFinder	CACWUR010000007	Bacteria
Cluster_6287	Padloc	BDCN01000026.1_1	Bacteria
Cluster_6287	DefenseFinder	BDCN01000026.1_1	Bacteria
Cluster_6288	Padloc	SPHA01000034.1_2	Bacteria
Cluster_6288	Padloc	JAJWHE010000148	Bacteria
Cluster_6288	Padloc	JANUJD010000001	Bacteria
Cluster_6288	Padloc	JANUTR010000002	Bacteria
Cluster_6289	Padloc	JAAMFM010000025	Bacteria
Cluster_6290	Padloc	JACIVI010000001	Bacteria
Cluster_6290	DefenseFinder	MBB1160896.1	Bacteria
Cluster_6291	Padloc	JADJEK010000001	Bacteria
Cluster_6291	DefenseFinder	MBK6938577.1	Bacteria
Cluster_6292	Padloc	VDVC01000033.1_2	Bacteria
Cluster_6292	Padloc	CP092641.1_51848	Bacteria
Cluster_6292	Padloc	JANUKG010000001	Bacteria
Cluster_6293	Padloc	JAFMQT010000005	Bacteria
Cluster_6293	DefenseFinder	MBO0852257.1	Bacteria
Cluster_6294	Padloc	JAFVEM010000046	Bacteria
Cluster_6295	Padloc	JAGNIX010000003	Bacteria
Cluster_6295	DefenseFinder	MBP7797363.1	Bacteria
Cluster_6296	Padloc	JANGBH010000002	Bacteria
Cluster_6296	DefenseFinder	MCQ5049607.1	Bacteria
Cluster_6297	Padloc	JANUIW010000001	Bacteria
Cluster_6298	Padloc	JANULZ010000006	Bacteria
Cluster_6299	Padloc	UAQK01000006.1_2	Bacteria
Cluster_6300	Padloc	CADEGH010000002	Bacteria
Cluster_6300	DefenseFinder	CADEGH010000002	Bacteria
Cluster_6301	Padloc	CAJKVX010000018	Bacteria
Cluster_6301	DefenseFinder	CAJKVX010000018	Bacteria
Cluster_6302	DefenseFinder	ATL31053.1	Bacteria
Cluster_6303	DefenseFinder	ATL31059.1	Bacteria
Cluster_6304	DefenseFinder	NVM96156.1	Bacteria
Cluster_6305	DefenseFinder	MBB6345238.1	Bacteria
Cluster_6306	DefenseFinder	MBR2215718.1	Bacteria
Cluster_6307	DefenseFinder	MCB0190350.1	Bacteria
Cluster_6308	Padloc	APCS01000135.1_3	Bacteria
Cluster_6308	Padloc	JADAKO010000033	Bacteria
Cluster_6308	Padloc	JADAKP010000003	Bacteria
Cluster_6309	Padloc	KI519455.1_12550	Bacteria
Cluster_6310	Padloc	JENI01000045.1_1	Bacteria
Cluster_6311	Padloc	JOJF01000035.1_3	Bacteria
Cluster_6311	DefenseFinder	JOJF01000035.1_4	Bacteria
Cluster_6312	Padloc	DGVX01000020.1_5	Bacteria
Cluster_6312	DefenseFinder	DGVX01000020.1_6	Bacteria
Cluster_6313	Padloc	BJVT01000028.1_1	Bacteria
Cluster_6314	Padloc	JADNAO010000009	Bacteria
Cluster_6315	Padloc	JAFLDN010000007	Bacteria
Cluster_6315	DefenseFinder	MBN8514187.1	Bacteria
Cluster_6316	Padloc	JAHPYH010000055	Bacteria
Cluster_6316	Padloc	AP025565.1_14791	Bacteria
Cluster_6317	Padloc	JAKVMN010000001	Bacteria
Cluster_6318	Padloc	JAMGBG010000001	Bacteria
Cluster_6319	Padloc	CAKRJZ010000015	Bacteria
Cluster_6320	DefenseFinder	KI519455.1_124	Bacteria
Cluster_6321	DefenseFinder	EYT90921.1	Bacteria
Cluster_6322	DefenseFinder	DBWM01000026.1_3	Bacteria
Cluster_6323	DefenseFinder	MBK6689478.1	Bacteria
Cluster_6324	DefenseFinder	MBK9503947.1	Bacteria
Cluster_6325	DefenseFinder	MCH4068143.1	Bacteria
Cluster_6326	DefenseFinder	MCL6731325.1	Bacteria
Cluster_6327	Padloc	GL834313.1_22318	Bacteria
Cluster_6327	DefenseFinder	EGA92887.1	Bacteria
Cluster_6328	Padloc	CP006649.1_15893	Bacteria
Cluster_6328	DefenseFinder	AIH02718.1	Bacteria
Cluster_6329	Padloc	AP014696.1_93540	Bacteria
Cluster_6329	DefenseFinder	BAQ12844.1	Bacteria
Cluster_6330	Padloc	MKVQ01000030.1_8	Bacteria
Cluster_6330	DefenseFinder	OJY21703.1	Bacteria
Cluster_6331	Padloc	CP013705.1_32265	Bacteria
Cluster_6331	DefenseFinder	APQ97766.1	Bacteria
Cluster_6332	Padloc	QTXU01000007.1_8	Bacteria
Cluster_6332	DefenseFinder	RGH36435.1	Bacteria
Cluster_6333	Padloc	SDMJ01000008.1_7	Bacteria
Cluster_6333	DefenseFinder	SDMJ01000008.1_7	Bacteria
Cluster_6334	Padloc	CP043424.1_14377	Bacteria
Cluster_6334	DefenseFinder	QIW12404.1	Bacteria
Cluster_6335	Padloc	JACHMI010000001	Bacteria
Cluster_6336	Padloc	CP071318.1_60717	Bacteria
Cluster_6337	Padloc	JAHWGO010000013	Bacteria
Cluster_6338	Padloc	JAJXJA010000005	Bacteria
Cluster_6338	DefenseFinder	JAJXJA010000005	Bacteria
Cluster_6339	Padloc	JAJHOH010000001	Bacteria
Cluster_6339	DefenseFinder	MCG3113218.1	Bacteria
Cluster_6340	Padloc	JAIHZS010000001	Bacteria
Cluster_6340	DefenseFinder	JAIHZS010000001	Bacteria
Cluster_6341	Padloc	JAMXVS010000018	Bacteria
Cluster_6341	DefenseFinder	MCO7332850.1	Bacteria
Cluster_6342	Padloc	CACXDS010000311	Bacteria
Cluster_6342	DefenseFinder	CACXDS010000311	Bacteria
Cluster_6343	Padloc	CADABB010000003	Bacteria
Cluster_6343	DefenseFinder	CADABB010000003	Bacteria
Cluster_6344	Padloc	CAJYRP010000055	Bacteria
Cluster_6345	Padloc	CALWKE010000001	Bacteria
Cluster_6345	DefenseFinder	CALWKE010000001	Bacteria
Cluster_6346	DefenseFinder	TBN17834.1	Bacteria
Cluster_6347	DefenseFinder	TOL26889.1	Bacteria
Cluster_6348	DefenseFinder	TQA65216.1	Bacteria
Cluster_6349	DefenseFinder	QES57130.1	Bacteria
Cluster_6350	Padloc	VYSG01000001.1_2	Bacteria
Cluster_6350	DefenseFinder	NEG69209.1	Bacteria
Cluster_6351	Padloc	JACHEF010000009	Bacteria
Cluster_6351	DefenseFinder	MBB6413706.1	Bacteria
Cluster_6352	DefenseFinder	MBB6552233.1	Bacteria
Cluster_6353	DefenseFinder	JAHWGO010000013	Bacteria
Cluster_6354	DefenseFinder	CAMARB010000045	Bacteria
Cluster_6355	Padloc	ASAN01000044.1_1	Bacteria
Cluster_6355	DefenseFinder	EOR28891.1	Bacteria
Cluster_6356	Padloc	KE384527.1_21181	Bacteria
Cluster_6357	Padloc	MILF01000073.1_4	Bacteria
Cluster_6358	Padloc	NIJA01000080.1_6	Bacteria
Cluster_6358	DefenseFinder	NIJA01000080.1_4	Bacteria
Cluster_6359	Padloc	DBHC01000007.1_3	Bacteria
Cluster_6359	DefenseFinder	DBHC01000007.1_5	Bacteria
Cluster_6360	Padloc	VLLL01000008.1_1	Bacteria
Cluster_6361	Padloc	VTHJ01000021.1_1	Bacteria
Cluster_6362	Padloc	WRKK01000332.1_5	Bacteria
Cluster_6362	DefenseFinder	MCL2016625.1	Bacteria
Cluster_6363	Padloc	JACHJO010000004	Bacteria
Cluster_6363	DefenseFinder	MBB6119524.1	Bacteria
Cluster_6364	Padloc	JACVDA010000007	Bacteria
Cluster_6364	DefenseFinder	MBK1468333.1	Bacteria
Cluster_6365	Padloc	JAHHIG010000003	Bacteria
Cluster_6365	DefenseFinder	MBW4579596.1	Bacteria
Cluster_6366	Padloc	URJE01000012.1_1	Bacteria
Cluster_6366	Padloc	CABPVY010000026	Bacteria
Cluster_6366	DefenseFinder	URJE01000012.1_1	Bacteria
Cluster_6366	DefenseFinder	CABPVY010000026	Bacteria
Cluster_6367	Padloc	CACWFV010000009	Bacteria
Cluster_6367	DefenseFinder	CACWFV010000009	Bacteria
Cluster_6368	Padloc	CAJYXK010000005	Bacteria
Cluster_6368	DefenseFinder	CAJYXK010000005	Bacteria
Cluster_6369	DefenseFinder	KPM14477.1	Bacteria
Cluster_6370	DefenseFinder	TWJ08198.1	Bacteria
Cluster_6371	DefenseFinder	VTHJ01000021.1_1	Bacteria
Cluster_6372	Padloc	JAFUYW010000015	Bacteria
Cluster_6372	DefenseFinder	MBR1674758.1	Bacteria
Cluster_6373	DefenseFinder	CAJVYQ010000012	Bacteria
Cluster_6374	Padloc	CP001219.1_11054	Bacteria
Cluster_6374	Padloc	CP001219.1_11054	Bacteria
Cluster_6375	Padloc	LMST01000001.1_2	Bacteria
Cluster_6375	DefenseFinder	KRF24777.1	Bacteria
Cluster_6376	Padloc	DDAK01000010.1_1	Bacteria
Cluster_6376	DefenseFinder	DDAK01000010.1_2	Bacteria
Cluster_6377	Padloc	BMUR01000004.1_2	Bacteria
Cluster_6377	DefenseFinder	GGW46157.1	Bacteria
Cluster_6378	Padloc	JAFYMV010000054	Bacteria
Cluster_6378	DefenseFinder	MBR4312064.1	Bacteria
Cluster_6379	Padloc	QOCZ01000194.1_6	Bacteria
Cluster_6380	Padloc	JAJEQY010000060	Bacteria
Cluster_6380	DefenseFinder	MCC2258802.1	Bacteria
Cluster_6381	Padloc	JAKAQM010000005	Bacteria
Cluster_6382	Padloc	CP059557.1_53243	Bacteria
Cluster_6383	Padloc	FNFM01000011.1_4	Bacteria
Cluster_6384	Padloc	CAJMIO010000004	Bacteria
Cluster_6384	DefenseFinder	CAJMIO010000004	Bacteria
Cluster_6385	DefenseFinder	KRO02359.1	Bacteria
Cluster_6386	DefenseFinder	WGAB01000008.1_5	Bacteria
Cluster_6387	DefenseFinder	JAKAQM010000005	Bacteria
Cluster_6388	DefenseFinder	MCI9082635.1	Bacteria
Cluster_6389	DefenseFinder	CP059557.1_4637	Bacteria
Cluster_6390	DefenseFinder	JAJRPU010000082	Bacteria
Cluster_6391	DefenseFinder	SDK69430.1	Bacteria
Cluster_6392	DefenseFinder	CAISXE010000389	Bacteria
Cluster_6393	Padloc	AZSU01000001.1_2	Bacteria
Cluster_6393	DefenseFinder	AZSU01000001.1_2	Bacteria
Cluster_6394	Padloc	AYZL01000010.1_3	Bacteria
Cluster_6394	DefenseFinder	KRN04470.1	Bacteria
Cluster_6395	Padloc	MDDL01000116.1_1	Bacteria
Cluster_6395	DefenseFinder	MDDL01000116.1_1	Bacteria
Cluster_6396	Padloc	JACCBW010000005	Bacteria
Cluster_6396	DefenseFinder	NYE38662.1	Bacteria
Cluster_6397	Padloc	JACHJM010000007	Bacteria
Cluster_6398	Padloc	JADLRN010000001	Bacteria
Cluster_6398	DefenseFinder	MBF6183739.1	Bacteria
Cluster_6399	Padloc	JADLRG010000006	Bacteria
Cluster_6399	DefenseFinder	MBF6232876.1	Bacteria
Cluster_6400	Padloc	JADLQA010000002	Bacteria
Cluster_6400	Padloc	JADLPJ010000001	Bacteria
Cluster_6400	DefenseFinder	MBF6417883.1	Bacteria
Cluster_6401	Padloc	BONH01000018.1_2	Bacteria
Cluster_6402	Padloc	JAJQHK010000015	Bacteria
Cluster_6402	DefenseFinder	MCD7774058.1	Bacteria
Cluster_6403	Padloc	JAJQGK010000067	Bacteria
Cluster_6403	DefenseFinder	MCD7827861.1	Bacteria
Cluster_6404	Padloc	JAJQGK010000100	Bacteria
Cluster_6404	DefenseFinder	MCD7828248.1	Bacteria
Cluster_6405	Padloc	JAMTCR010000002	Bacteria
Cluster_6405	DefenseFinder	MCP2301461.1	Bacteria
Cluster_6406	Padloc	JAMTCX010000002	Bacteria
Cluster_6406	DefenseFinder	MCP2315507.1	Bacteria
Cluster_6407	Padloc	FQOX01000040.1_2	Bacteria
Cluster_6408	Padloc	CAKQRE010000005	Bacteria
Cluster_6409	Padloc	CALUWS010000040	Bacteria
Cluster_6409	DefenseFinder	CALUWS010000040	Bacteria
Cluster_6410	Padloc	QUWK01000004.1_1	Bacteria
Cluster_6410	DefenseFinder	RFU95399.1	Bacteria
Cluster_6411	DefenseFinder	MBB5923323.1	Bacteria
Cluster_6412	DefenseFinder	GIF99000.1	Bacteria
Cluster_6413	DefenseFinder	CAKQRE010000005	Bacteria
Cluster_6414	Padloc	NFJT01000008.1_3	Bacteria
Cluster_6414	DefenseFinder	OUP04048.1	Bacteria
Cluster_6415	Padloc	NFHM01000017.1_2	Bacteria
Cluster_6415	DefenseFinder	OUN41573.1	Bacteria
Cluster_6416	Padloc	PLHE01000129.1_1	Bacteria
Cluster_6416	DefenseFinder	PLHE01000129.1_6	Bacteria
Cluster_6417	Padloc	VBMU01000002.1_1	Bacteria
Cluster_6417	DefenseFinder	TLZ57990.1	Bacteria
Cluster_6418	Padloc	JAAZCH010000006	Bacteria
Cluster_6418	DefenseFinder	NLD15978.1	Bacteria
Cluster_6419	Padloc	JADLRJ010000001	Bacteria
Cluster_6419	DefenseFinder	MBF6170473.1	Bacteria
Cluster_6420	Padloc	JADMLG010000004	Bacteria
Cluster_6420	DefenseFinder	MBH0776989.1	Bacteria
Cluster_6421	Padloc	JAFUAV010000048	Bacteria
Cluster_6421	DefenseFinder	MBQ8976517.1	Bacteria
Cluster_6422	Padloc	JAKGBF010000008	Bacteria
Cluster_6423	Padloc	JAKRFW010000011	Bacteria
Cluster_6424	Padloc	JAKEVL010000153	Bacteria
Cluster_6425	Padloc	CADAVQ010000001	Bacteria
Cluster_6425	DefenseFinder	CADAVQ010000001	Bacteria
Cluster_6426	Padloc	CAJKYR010000003	Bacteria
Cluster_6426	DefenseFinder	CAJKYR010000003	Bacteria
Cluster_6427	DefenseFinder	TLD94549.1	Bacteria
Cluster_6427	DefenseFinder	MWV70741.1	Bacteria
Cluster_6427	DefenseFinder	MWV72644.1	Bacteria
Cluster_6428	Padloc	WUJG01000002.1_2	Bacteria
Cluster_6428	DefenseFinder	MXI85646.1	Bacteria
Cluster_6429	DefenseFinder	MBQ5892199.1	Bacteria
Cluster_6430	DefenseFinder	MBQ2395623.1	Bacteria
Cluster_6431	DefenseFinder	BHDR01000050.1_2	Bacteria
Cluster_6431	DefenseFinder	BHDG01000066.1_9	Bacteria
Cluster_6432	DefenseFinder	JAHRFC010000028	Bacteria
Cluster_6433	DefenseFinder	CAIWKC010000405	Bacteria
Cluster_6434	Padloc	BAIS01000012.1_5	Bacteria
Cluster_6434	DefenseFinder	BAIS01000012.1_7	Bacteria
Cluster_6435	Padloc	KQ959643.1_62631	Bacteria
Cluster_6435	DefenseFinder	KXB46087.1	Bacteria
Cluster_6436	Padloc	NTXD01000020.1_3	Bacteria
Cluster_6436	DefenseFinder	PEX37904.1	Bacteria
Cluster_6437	Padloc	NTXF01000052.1_1	Bacteria
Cluster_6437	DefenseFinder	PEX44019.1	Bacteria
Cluster_6438	Padloc	QXHU01000005.1_1	Bacteria
Cluster_6438	DefenseFinder	MRM83804.1	Bacteria
Cluster_6439	Padloc	VCHD01000065.1_3	Bacteria
Cluster_6439	DefenseFinder	MBA1445768.1	Bacteria
Cluster_6440	Padloc	JACVRN010000043	Bacteria
Cluster_6441	Padloc	JADAKH010000005	Bacteria
Cluster_6442	Padloc	JAGFTY010000001	Bacteria
Cluster_6442	Padloc	JAGFUH010000005	Bacteria
Cluster_6442	Padloc	JAGFUQ010000010	Bacteria
Cluster_6442	Padloc	CP081931.1_84960	Bacteria
Cluster_6442	Padloc	JANFPM010000001	Bacteria
Cluster_6442	DefenseFinder	MBT0525090.1	Bacteria
Cluster_6442	DefenseFinder	MBT0547548.1	Bacteria
Cluster_6442	DefenseFinder	MBT0562998.1	Bacteria
Cluster_6442	DefenseFinder	QZO98526.1	Bacteria
Cluster_6442	DefenseFinder	MCQ4062646.1	Bacteria
Cluster_6443	Padloc	JAJFZL010000001	Bacteria
Cluster_6443	DefenseFinder	JAJFZL010000001	Bacteria
Cluster_6444	Padloc	DYZU01000158.1_6	Bacteria
Cluster_6445	Padloc	JAAWRC010000015	Bacteria
Cluster_6445	DefenseFinder	MCI9486770.1	Bacteria
Cluster_6446	Padloc	JAEWWJ010000042	Bacteria
Cluster_6446	DefenseFinder	JAEWWJ010000042	Bacteria
Cluster_6447	Padloc	CACZAV010000005	Bacteria
Cluster_6447	DefenseFinder	CACZAV010000005	Bacteria
Cluster_6448	DefenseFinder	SKZZ01000345.1_7	Bacteria
Cluster_6449	DefenseFinder	DYZU01000158.1_7	Bacteria
Cluster_6450	Padloc	ATUL01000005.1_1	Bacteria
Cluster_6450	DefenseFinder	ATUL01000005.1_1	Bacteria
Cluster_6451	Padloc	MKJX01000111.1_5	Bacteria
Cluster_6452	Padloc	DHSF01000117.1_1	Bacteria
Cluster_6452	DefenseFinder	DHSF01000117.1_1	Bacteria
Cluster_6453	Padloc	DHPX01000062.1_1	Bacteria
Cluster_6453	DefenseFinder	DHPX01000062.1_1	Bacteria
Cluster_6454	Padloc	QPNC01000039.1_1	Bacteria
Cluster_6454	DefenseFinder	QPNC01000039.1_1	Bacteria
Cluster_6455	Padloc	CP031557.1_64150	Bacteria
Cluster_6456	Padloc	JABENC010000006	Bacteria
Cluster_6457	Padloc	JABEYD010000015	Bacteria
Cluster_6458	Padloc	JADHEJ010000084	Bacteria
Cluster_6459	Padloc	JAHDNT010000446	Bacteria
Cluster_6459	DefenseFinder	JAHDNT010000446	Bacteria
Cluster_6460	Padloc	JAJVXA010000097	Bacteria
Cluster_6460	DefenseFinder	JAJVXA010000097	Bacteria
Cluster_6461	Padloc	JAJXJH010000024	Bacteria
Cluster_6461	DefenseFinder	JAJXJH010000024	Bacteria
Cluster_6462	Padloc	JAETRI010000027	Bacteria
Cluster_6462	DefenseFinder	JAETRI010000027	Bacteria
Cluster_6463	Padloc	JALFLM010000194	Bacteria
Cluster_6464	Padloc	JAMPFN010000022	Bacteria
Cluster_6464	DefenseFinder	MCM1227008.1	Bacteria
Cluster_6465	Padloc	JAMYBD010000077	Bacteria
Cluster_6466	Padloc	JANIFM010000019	Bacteria
Cluster_6466	DefenseFinder	MCQ8785729.1	Bacteria
Cluster_6467	Padloc	CP102487.1_47824	Bacteria
Cluster_6467	DefenseFinder	UUX59486.1	Bacteria
Cluster_6468	Padloc	USJR01000048.1_2	Bacteria
Cluster_6468	DefenseFinder	USJR01000048.1_2	Bacteria
Cluster_6469	Padloc	CAJTMG010000030	Bacteria
Cluster_6469	DefenseFinder	CAJTMG010000030	Bacteria
Cluster_6470	Padloc	CAKTEA010000002	Bacteria
Cluster_6470	DefenseFinder	CAKTEA010000002	Bacteria
Cluster_6471	Padloc	CALUQR010000006	Bacteria
Cluster_6471	DefenseFinder	CALUQR010000006	Bacteria
Cluster_6472	DefenseFinder	PDZS01000058.1_1	Bacteria
Cluster_6473	DefenseFinder	NNG21070.1	Bacteria
Cluster_6474	DefenseFinder	JABEYD010000015	Bacteria
Cluster_6475	DefenseFinder	MCE2907271.1	Bacteria
Cluster_6476	Padloc	DPDG01000084.1_5	Bacteria
Cluster_6476	DefenseFinder	HCG26922.1	Bacteria
Cluster_6477	Padloc	SFGX01000014.1_4	Bacteria
Cluster_6477	DefenseFinder	SFGX01000014.1_4	Bacteria
Cluster_6478	Padloc	QUBN01000015.1_1	Bacteria
Cluster_6479	Padloc	BJYQ01000117.1_7	Bacteria
Cluster_6479	DefenseFinder	GEN97948.1	Bacteria
Cluster_6480	Padloc	JAFQGS010000111	Bacteria
Cluster_6480	DefenseFinder	MBQ4633346.1	Bacteria
Cluster_6481	Padloc	JAGAIM010000165	Bacteria
Cluster_6481	DefenseFinder	MBO5500013.1	Bacteria
Cluster_6482	Padloc	JADIMH010000017	Bacteria
Cluster_6482	DefenseFinder	MBO8466839.1	Bacteria
Cluster_6483	Padloc	JAGZIJ010000002	Bacteria
Cluster_6483	DefenseFinder	MBS5184672.1	Bacteria
Cluster_6484	Padloc	JAHAFZ010000011	Bacteria
Cluster_6484	DefenseFinder	MBS6139507.1	Bacteria
Cluster_6485	Padloc	JAGZPX010000003	Bacteria
Cluster_6485	DefenseFinder	MBS7136100.1	Bacteria
Cluster_6486	Padloc	JAJNAV010000158	Bacteria
Cluster_6486	DefenseFinder	MCF1457979.1	Bacteria
Cluster_6487	Padloc	JAEXAT010000027	Bacteria
Cluster_6487	DefenseFinder	JAEXAT010000027	Bacteria
Cluster_6488	Padloc	CAIUMM010000229	Bacteria
Cluster_6489	Padloc	CAKSZC010000004	Bacteria
Cluster_6489	DefenseFinder	CAKSZC010000004	Bacteria
Cluster_6490	DefenseFinder	DKTM01000002.1_2	Bacteria
Cluster_6491	DefenseFinder	TPR50712.1	Bacteria
Cluster_6492	DefenseFinder	JALHQH010000032	Bacteria
Cluster_6493	DefenseFinder	CAIUMM010000229	Bacteria
Cluster_6494	DefenseFinder	CAJMJX010000014	Bacteria
Cluster_6495	Padloc	GL397138.1_20975	Bacteria
Cluster_6495	DefenseFinder	EFM42906.1	Bacteria
Cluster_6496	Padloc	LOQG01000003.1_1	Bacteria
Cluster_6496	DefenseFinder	LOQG01000003.1_1	Bacteria
Cluster_6497	Padloc	MXZJ01000030.1_3	Bacteria
Cluster_6497	DefenseFinder	MXZJ01000030.1_3	Bacteria
Cluster_6498	Padloc	MYCT01000001.1_4	Bacteria
Cluster_6498	DefenseFinder	MYCT01000001.1_4	Bacteria
Cluster_6499	Padloc	DBSI01000012.1_5	Bacteria
Cluster_6500	Padloc	DERA01000006.1_4	Bacteria
Cluster_6500	DefenseFinder	DERA01000006.1_6	Bacteria
Cluster_6501	Padloc	DGAD01000021.1_5	Bacteria
Cluster_6502	Padloc	CP026730.1_68544	Bacteria
Cluster_6502	DefenseFinder	AXL92314.1	Bacteria
Cluster_6503	Padloc	SCQD01000210.1_2	Bacteria
Cluster_6503	DefenseFinder	TAN49088.1	Bacteria
Cluster_6504	Padloc	NNJU01000068.1_4	Bacteria
Cluster_6504	DefenseFinder	TOH87550.1	Bacteria
Cluster_6505	Padloc	PQLK01000016.1_2	Bacteria
Cluster_6505	Padloc	VKTA01000006.1_9	Bacteria
Cluster_6505	DefenseFinder	VKTA01000006.1_8	Bacteria
Cluster_6506	Padloc	JAAIMQ010000013	Bacteria
Cluster_6506	DefenseFinder	NSF00432.1	Bacteria
Cluster_6507	Padloc	JACJRB010000004	Bacteria
Cluster_6507	DefenseFinder	MBD2331640.1	Bacteria
Cluster_6508	Padloc	JACPNX010000035	Bacteria
Cluster_6509	Padloc	JAFQYG010000002	Bacteria
Cluster_6509	DefenseFinder	MBQ2622971.1	Bacteria
Cluster_6510	Padloc	JAHAGP010000040	Bacteria
Cluster_6510	DefenseFinder	MBS6100959.1	Bacteria
Cluster_6511	Padloc	CP081303.1_17809	Bacteria
Cluster_6511	DefenseFinder	QZE15617.1	Bacteria
Cluster_6512	Padloc	JAKTCJ010000006	Bacteria
Cluster_6512	DefenseFinder	MCH1648357.1	Bacteria
Cluster_6513	Padloc	JAIIUK010000158	Bacteria
Cluster_6513	DefenseFinder	JAIIUK010000158	Bacteria
Cluster_6514	Padloc	JALHPM010000003	Bacteria
Cluster_6514	DefenseFinder	JALHPM010000003	Bacteria
Cluster_6515	Padloc	JAMYJJ010000005	Bacteria
Cluster_6515	DefenseFinder	MCO8226812.1	Bacteria
Cluster_6516	Padloc	CAIMOT010000481	Bacteria
Cluster_6516	Padloc	CAINBB010000278	Bacteria
Cluster_6516	DefenseFinder	CAINBB010000278	Bacteria
Cluster_6517	Padloc	CAINLB010000007	Bacteria
Cluster_6517	DefenseFinder	CAINLB010000007	Bacteria
Cluster_6518	Padloc	CAIQKR010000036	Bacteria
Cluster_6518	DefenseFinder	CAIQKR010000036	Bacteria
Cluster_6519	Padloc	CAIQSI010000031	Bacteria
Cluster_6519	DefenseFinder	CAIQSI010000031	Bacteria
Cluster_6520	Padloc	CAISCP010000070	Bacteria
Cluster_6520	DefenseFinder	CAISCP010000070	Bacteria
Cluster_6521	Padloc	CAKSZS010000004	Bacteria
Cluster_6521	DefenseFinder	CAKSZS010000004	Bacteria
Cluster_6522	DefenseFinder	AGK03670.1	Bacteria
Cluster_6523	DefenseFinder	KL575591.1_107	Bacteria
Cluster_6524	DefenseFinder	RHJC01000004.1_4	Bacteria
Cluster_6525	Padloc	SOGM01000099.1_6	Bacteria
Cluster_6525	DefenseFinder	TFC81104.1	Bacteria
Cluster_6526	DefenseFinder	MYR25865.1	Bacteria
Cluster_6527	DefenseFinder	MBI2710276.1	Bacteria
Cluster_6528	DefenseFinder	JAJDVN010000335	Bacteria
Cluster_6529	DefenseFinder	CAJLHF010000020	Bacteria
Cluster_6530	Padloc	BDBM01000022.1_4	Bacteria
Cluster_6530	Padloc	LWUB01000016.1_1	Bacteria
Cluster_6530	DefenseFinder	BDBM01000022.1_4	Bacteria
Cluster_6530	DefenseFinder	NQE69798.1	Bacteria
Cluster_6531	Padloc	LVCV01000031.1_3	Bacteria
Cluster_6531	DefenseFinder	KZF12961.1	Bacteria
Cluster_6532	Padloc	LQOK01000047.1_2	Bacteria
Cluster_6532	DefenseFinder	ORU95791.1	Bacteria
Cluster_6533	Padloc	NPNG01000007.1_2	Bacteria
Cluster_6533	Padloc	FOMN01000008.1_2	Bacteria
Cluster_6533	DefenseFinder	NPNG01000007.1_2	Bacteria
Cluster_6533	DefenseFinder	SFD55315.1	Bacteria
Cluster_6534	Padloc	DONW01000068.1_1	Bacteria
Cluster_6534	DefenseFinder	HBV17389.1	Bacteria
Cluster_6535	Padloc	REHK01000004.1_3	Bacteria
Cluster_6535	DefenseFinder	RMC51858.1	Bacteria
Cluster_6536	Padloc	SLIR01000130.1_4	Bacteria
Cluster_6536	DefenseFinder	SLIR01000130.1_7	Bacteria
Cluster_6537	Padloc	WXSN01000003.1_3	Bacteria
Cluster_6538	Padloc	JABTAH010000001	Bacteria
Cluster_6538	Padloc	JABTBI010000001	Bacteria
Cluster_6538	Padloc	JADOEF010000004	Bacteria
Cluster_6538	DefenseFinder	NRZ29706.1	Bacteria
Cluster_6538	DefenseFinder	NSA14280.1	Bacteria
Cluster_6538	DefenseFinder	MBF7812085.1	Bacteria
Cluster_6539	Padloc	LBFA01000005.1_3	Bacteria
Cluster_6539	DefenseFinder	NUU96942.1	Bacteria
Cluster_6540	Padloc	JADLQO010000003	Bacteria
Cluster_6540	DefenseFinder	MBF6336380.1	Bacteria
Cluster_6541	Padloc	CP069353.1_58224	Bacteria
Cluster_6542	Padloc	JAFWXW010000020	Bacteria
Cluster_6542	DefenseFinder	MBR3871833.1	Bacteria
Cluster_6543	Padloc	JAGTUX010000179	Bacteria
Cluster_6543	DefenseFinder	MBS0016892.1	Bacteria
Cluster_6544	Padloc	CP082844.1_46111	Bacteria
Cluster_6545	Padloc	JAJFOF010000001	Bacteria
Cluster_6545	DefenseFinder	MCC3330500.1	Bacteria
Cluster_6546	Padloc	JAKBTL010000036	Bacteria
Cluster_6547	Padloc	JALOAU010000043	Bacteria
Cluster_6547	DefenseFinder	MCK9502270.1	Bacteria
Cluster_6548	Padloc	UQII01000012.1_3	Bacteria
Cluster_6548	DefenseFinder	UQII01000012.1_3	Bacteria
Cluster_6549	Padloc	CAAFZO010000012	Bacteria
Cluster_6549	DefenseFinder	CAAFZO010000012	Bacteria
Cluster_6550	Padloc	CADACE010000014	Bacteria
Cluster_6550	DefenseFinder	CADACE010000014	Bacteria
Cluster_6551	DefenseFinder	KAB2733781.1	Bacteria
Cluster_6552	DefenseFinder	MBO4400231.1	Bacteria
Cluster_6553	DefenseFinder	MBP9133182.1	Bacteria
Cluster_6554	DefenseFinder	JAKBTL010000036	Bacteria
Cluster_6555	DefenseFinder	MCP9866602.1	Bacteria
Cluster_6556	DefenseFinder	UIHM01000036.1_4	Bacteria
Cluster_6557	DefenseFinder	CADAIO010000036	Bacteria
Cluster_6558	Padloc	KE383993.1_22103	Bacteria
Cluster_6558	DefenseFinder	KE383993.1_223	Bacteria
Cluster_6559	Padloc	KQ948305.1_34452	Bacteria
Cluster_6560	Padloc	CP046310.1_66421	Bacteria
Cluster_6560	Padloc	JALBRT010000017	Bacteria
Cluster_6560	Padloc	CABMGH010000014	Bacteria
Cluster_6560	DefenseFinder	QGR95789.1	Bacteria
Cluster_6560	DefenseFinder	JALBRT010000017	Bacteria
Cluster_6560	DefenseFinder	CABMGH010000014	Bacteria
Cluster_6561	Padloc	JACEOL010000018	Bacteria
Cluster_6561	DefenseFinder	MBA4601855.1	Bacteria
Cluster_6562	Padloc	JACFRN010000003	Bacteria
Cluster_6562	DefenseFinder	MBI0123231.1	Bacteria
Cluster_6563	Padloc	JADWYT010000082	Bacteria
Cluster_6563	Padloc	JADWYX010000045	Bacteria
Cluster_6563	DefenseFinder	MBL7487678.1	Bacteria
Cluster_6563	DefenseFinder	MBL7550056.1	Bacteria
Cluster_6564	Padloc	JAENYD010000025	Bacteria
Cluster_6564	DefenseFinder	JAENYD010000025	Bacteria
Cluster_6565	Padloc	CP051302.1_24079	Bacteria
Cluster_6565	DefenseFinder	UTC83752.1	Bacteria
Cluster_6566	Padloc	CP058347.1_24776	Bacteria
Cluster_6566	DefenseFinder	UTD08570.1	Bacteria
Cluster_6567	Padloc	CP038801.1_22819	Bacteria
Cluster_6567	DefenseFinder	UTY27124.1	Bacteria
Cluster_6568	Padloc	CACYSN010000001	Bacteria
Cluster_6568	DefenseFinder	CACYSN010000001	Bacteria
Cluster_6569	Padloc	CADAQY010000012	Bacteria
Cluster_6569	DefenseFinder	CADAQY010000012	Bacteria
Cluster_6570	Padloc	CAIJIT010000356	Bacteria
Cluster_6570	DefenseFinder	CAIJIT010000356	Bacteria
Cluster_6571	Padloc	CAJMLW010000002	Bacteria
Cluster_6571	DefenseFinder	CAJMLW010000002	Bacteria
Cluster_6572	Padloc	CAKPXJ010000029	Bacteria
Cluster_6572	DefenseFinder	CAKPXJ010000029	Bacteria
Cluster_6573	DefenseFinder	CM001776.1_2271	Bacteria
Cluster_6574	DefenseFinder	KUN14604.1	Bacteria
Cluster_6575	DefenseFinder	PBC08176.1	Bacteria
Cluster_6576	DefenseFinder	CAIKLM010000164	Bacteria
Cluster_6577	DefenseFinder	CAIYNZ010000184	Bacteria
Cluster_6578	Padloc	KB235948.1_21199	Bacteria
Cluster_6578	DefenseFinder	KB235948.1_1644	Bacteria
Cluster_6579	Padloc	JMER01000002.1_2	Bacteria
Cluster_6579	DefenseFinder	JMER01000002.1_1	Bacteria
Cluster_6580	Padloc	JMEQ01000018.1_2	Bacteria
Cluster_6580	DefenseFinder	JMEQ01000018.1_2	Bacteria
Cluster_6581	Padloc	JMEN01000030.1_2	Bacteria
Cluster_6581	DefenseFinder	JMEN01000030.1_1	Bacteria
Cluster_6582	Padloc	NOYB01000032.1_1	Bacteria
Cluster_6583	Padloc	NOYC01000005.1_2	Bacteria
Cluster_6584	Padloc	NOZB01000037.1_2	Bacteria
Cluster_6585	Padloc	NOYQ01000021.1_2	Bacteria
Cluster_6586	Padloc	NOYR01000023.1_6	Bacteria
Cluster_6586	DefenseFinder	OZD50697.1	Bacteria
Cluster_6587	Padloc	NOZH01000030.1_2	Bacteria
Cluster_6587	DefenseFinder	OZE31408.1	Bacteria
Cluster_6588	Padloc	NOZM01000004.1_2	Bacteria
Cluster_6588	DefenseFinder	OZE68859.1	Bacteria
Cluster_6589	Padloc	NPFU01000018.1_1	Bacteria
Cluster_6589	DefenseFinder	OZF14674.1	Bacteria
Cluster_6590	Padloc	QGTF01000012.1_1	Bacteria
Cluster_6590	DefenseFinder	PWV47369.1	Bacteria
Cluster_6591	Padloc	SNWS01000012.1_7	Bacteria
Cluster_6592	Padloc	SOFP01000032.1_3	Bacteria
Cluster_6593	Padloc	CP029710.1_14205	Bacteria
Cluster_6594	Padloc	SSBI01000004.1_1	Bacteria
Cluster_6595	Padloc	VXVN01000005.1_2	Bacteria
Cluster_6596	Padloc	JADPLP010000021	Bacteria
Cluster_6596	DefenseFinder	JADPLP010000021	Bacteria
Cluster_6597	Padloc	JAFFGS010000007	Bacteria
Cluster_6597	DefenseFinder	MBM7244585.1	Bacteria
Cluster_6598	Padloc	JAFWWU010000173	Bacteria
Cluster_6599	Padloc	JAJZJE010000007	Bacteria
Cluster_6599	DefenseFinder	JAJZJE010000007	Bacteria
Cluster_6600	DefenseFinder	ALC29103.1	Bacteria
Cluster_6601	DefenseFinder	TDO56685.1	Bacteria
Cluster_6602	DefenseFinder	TFC17381.1	Bacteria
Cluster_6603	DefenseFinder	THA35470.1	Bacteria
Cluster_6604	DefenseFinder	MXX41631.1	Bacteria
Cluster_6605	DefenseFinder	MBF0554175.1	Bacteria
Cluster_6606	DefenseFinder	QQN76779.1	Bacteria
Cluster_6607	DefenseFinder	MBR4023614.1	Bacteria
Cluster_6608	Padloc	CP008726.1_19568	Bacteria
Cluster_6609	Padloc	LWCI01000117.1_1	Bacteria
Cluster_6610	Padloc	NRBF01000001.1_3	Bacteria
Cluster_6610	DefenseFinder	PBY72774.1	Bacteria
Cluster_6611	Padloc	DHKT01000001.1_1	Bacteria
Cluster_6611	DefenseFinder	DHKT01000001.1_1	Bacteria
Cluster_6612	Padloc	DHXR01000044.1_3	Bacteria
Cluster_6612	DefenseFinder	DHXR01000044.1_4	Bacteria
Cluster_6613	Padloc	NZQW01000016.1_1	Bacteria
Cluster_6613	Padloc	PALG01000023.1_3	Bacteria
Cluster_6613	DefenseFinder	MAO07272.1	Bacteria
Cluster_6613	DefenseFinder	MAY22299.1	Bacteria
Cluster_6614	Padloc	PXWF02000114.1_6	Bacteria
Cluster_6614	DefenseFinder	PWF49140.1	Bacteria
Cluster_6615	Padloc	SCSA01000111.1_2	Bacteria
Cluster_6615	DefenseFinder	TAM05171.1	Bacteria
Cluster_6616	Padloc	SOBS01000002.1_1	Bacteria
Cluster_6617	Padloc	JACFTB010000001	Bacteria
Cluster_6617	DefenseFinder	JACFTB010000001	Bacteria
Cluster_6618	Padloc	CP065721.1_13172	Bacteria
Cluster_6618	DefenseFinder	QPT22832.1	Bacteria
Cluster_6619	Padloc	JACFRL010000001	Bacteria
Cluster_6619	DefenseFinder	MBI0109573.1	Bacteria
Cluster_6620	Padloc	JADJDX010000001	Bacteria
Cluster_6620	DefenseFinder	MBK6891633.1	Bacteria
Cluster_6621	Padloc	VWSP01000001.1_1	Bacteria
Cluster_6622	Padloc	JAGEXX010000004	Bacteria
Cluster_6622	Padloc	JAGEXY010000001	Bacteria
Cluster_6622	Padloc	JAGEXZ010000014	Bacteria
Cluster_6622	DefenseFinder	MBP8330198.1	Bacteria
Cluster_6622	DefenseFinder	MBP8334712.1	Bacteria
Cluster_6622	DefenseFinder	MBP8343738.1	Bacteria
Cluster_6623	Padloc	JAIUKA010000056	Bacteria
Cluster_6624	Padloc	JABUUT010000023	Bacteria
Cluster_6624	DefenseFinder	MCF0215815.1	Bacteria
Cluster_6625	Padloc	JALLDX010000036	Bacteria
Cluster_6625	DefenseFinder	MCK1184978.1	Bacteria
Cluster_6626	Padloc	ONLQ01000003.1_2	Bacteria
Cluster_6626	DefenseFinder	ONLQ01000003.1_6	Bacteria
Cluster_6627	Padloc	UATA01000013.1_6	Bacteria
Cluster_6628	Padloc	UGUE01000001.1_2	Bacteria
Cluster_6628	DefenseFinder	SUC54016.1	Bacteria
Cluster_6629	Padloc	UQAG01000021.1_1	Bacteria
Cluster_6629	DefenseFinder	UQAG01000021.1_1	Bacteria
Cluster_6630	Padloc	LR130531.1_61244	Bacteria
Cluster_6630	Padloc	LR130530.1_23728	Bacteria
Cluster_6630	DefenseFinder	VDL17973.1	Bacteria
Cluster_6630	DefenseFinder	VDL06710.1	Bacteria
Cluster_6631	Padloc	CAJFOA010000096	Bacteria
Cluster_6631	DefenseFinder	CAJFOA010000096	Bacteria
Cluster_6632	Padloc	CAJWYE010000021	Bacteria
Cluster_6632	DefenseFinder	CAJWYE010000021	Bacteria
Cluster_6633	Padloc	CAKPZI010000002	Bacteria
Cluster_6633	DefenseFinder	CAKPZI010000002	Bacteria
Cluster_6634	DefenseFinder	KZS61252.1	Bacteria
Cluster_6635	DefenseFinder	NQW40034.1	Bacteria
Cluster_6636	DefenseFinder	MBP5912255.1	Bacteria
Cluster_6637	DefenseFinder	MBZ0273897.1	Bacteria
Cluster_6638	DefenseFinder	MCA1186698.1	Bacteria
Cluster_6639	DefenseFinder	MCG3197798.1	Bacteria
Cluster_6640	DefenseFinder	SPX88600.1	Bacteria
Cluster_6641	Padloc	ACDZ02000014.1_6	Bacteria
Cluster_6642	Padloc	HF986266.1_1729-	Bacteria
Cluster_6642	DefenseFinder	CCX56307.1	Bacteria
Cluster_6643	Padloc	AZUX01000006.1_5	Bacteria
Cluster_6643	DefenseFinder	AZUX01000006.1_5	Bacteria
Cluster_6644	Padloc	KL997427.1_19469	Bacteria
Cluster_6645	Padloc	CP012946.1_20234	Bacteria
Cluster_6645	DefenseFinder	ALK09629.1	Bacteria
Cluster_6646	Padloc	NZZG01000022.1_2	Bacteria
Cluster_6647	Padloc	PKIF01000003.1_1	Bacteria
Cluster_6647	DefenseFinder	PLA07358.1	Bacteria
Cluster_6648	Padloc	QQBC01000003.1_2	Bacteria
Cluster_6648	DefenseFinder	RDI67180.1	Bacteria
Cluster_6649	Padloc	RCCS01000006.1_4	Bacteria
Cluster_6649	DefenseFinder	RLK02508.1	Bacteria
Cluster_6650	Padloc	SASV01000009.1_5	Bacteria
Cluster_6651	Padloc	WBUJ01000010.1_2	Bacteria
Cluster_6651	DefenseFinder	KAB2935747.1	Bacteria
Cluster_6652	Padloc	WSMV01000109.1_1	Bacteria
Cluster_6652	DefenseFinder	WSMV01000109.1_2	Bacteria
Cluster_6653	Padloc	BOOQ01000024.1_1	Bacteria
Cluster_6653	DefenseFinder	GII47436.1	Bacteria
Cluster_6654	Padloc	CP074405.1_37315	Bacteria
Cluster_6654	DefenseFinder	QVI62092.1	Bacteria
Cluster_6655	Padloc	JABUCG010000001	Bacteria
Cluster_6655	Padloc	JABUCT010000001	Bacteria
Cluster_6655	Padloc	JABUDB010000002	Bacteria
Cluster_6655	DefenseFinder	MBY6492848.1	Bacteria
Cluster_6655	DefenseFinder	MBY6545955.1	Bacteria
Cluster_6655	DefenseFinder	MBY6507946.1	Bacteria
Cluster_6656	Padloc	JADCCZ010000368	Bacteria
Cluster_6656	DefenseFinder	MCA3571491.1	Bacteria
Cluster_6657	Padloc	JACMYM010000174	Bacteria
Cluster_6658	Padloc	JAJXFZ010000018	Bacteria
Cluster_6658	DefenseFinder	JAJXFZ010000018	Bacteria
Cluster_6659	Padloc	JAIIPB010000030	Bacteria
Cluster_6659	DefenseFinder	JAIIPB010000030	Bacteria
Cluster_6660	Padloc	JAJHEJ010000037	Bacteria
Cluster_6660	DefenseFinder	JAJHEJ010000037	Bacteria
Cluster_6661	Padloc	JALQCY010000008	Bacteria
Cluster_6661	DefenseFinder	MCK9795951.1	Bacteria
Cluster_6662	Padloc	JAMHFZ010000028	Bacteria
Cluster_6662	DefenseFinder	MCM0758474.1	Bacteria
Cluster_6663	Padloc	FPEI01000006.1_7	Bacteria
Cluster_6663	DefenseFinder	FPEI01000006.1_6	Bacteria
Cluster_6664	Padloc	FQVR01000001.1_1	Bacteria
Cluster_6664	DefenseFinder	SHF17966.1	Bacteria
Cluster_6665	Padloc	FRFF01000046.1_2	Bacteria
Cluster_6665	DefenseFinder	SIO85570.1	Bacteria
Cluster_6666	Padloc	CABKQX010000005	Bacteria
Cluster_6666	DefenseFinder	CABKQX010000005	Bacteria
Cluster_6667	Padloc	CAJNBR010000004	Bacteria
Cluster_6667	Padloc	CAJNBS010000004	Bacteria
Cluster_6667	DefenseFinder	CAJNBR010000004	Bacteria
Cluster_6667	DefenseFinder	CAJNBS010000004	Bacteria
Cluster_6668	Padloc	CAJUKG010000004	Bacteria
Cluster_6668	DefenseFinder	CAJUKG010000004	Bacteria
Cluster_6669	Padloc	CAJUQL010000012	Bacteria
Cluster_6669	DefenseFinder	CAJUQL010000012	Bacteria
Cluster_6670	Padloc	CAKUWS010000018	Bacteria
Cluster_6670	DefenseFinder	CAKUWS010000018	Bacteria
Cluster_6671	Padloc	CALVNF010000009	Bacteria
Cluster_6671	DefenseFinder	CALVNF010000009	Bacteria
Cluster_6672	DefenseFinder	KFF98725.1	Bacteria
Cluster_6673	DefenseFinder	BBYG01000017.1_3	Bacteria
Cluster_6674	DefenseFinder	NLM17516.1	Bacteria
Cluster_6675	DefenseFinder	MBJ6644943.1	Bacteria
Cluster_6676	DefenseFinder	MBP8810166.1	Bacteria
Cluster_6677	DefenseFinder	JAIQYX010000045	Bacteria
Cluster_6678	Padloc	JAJCOJ010000007	Bacteria
Cluster_6678	DefenseFinder	MCB6415174.1	Bacteria
Cluster_6679	DefenseFinder	MCC8939701.1	Bacteria
Cluster_6680	Padloc	LORA01000173.1_1	Bacteria
Cluster_6680	DefenseFinder	LORA01000173.1_1	Bacteria
Cluster_6681	Padloc	BCRM01000037.1_4	Bacteria
Cluster_6681	Padloc	BHXB01000001.1_3	Bacteria
Cluster_6681	DefenseFinder	BCRM01000037.1_4	Bacteria
Cluster_6681	DefenseFinder	GCB56601.1	Bacteria
Cluster_6682	Padloc	LRZH01000028.1_1	Bacteria
Cluster_6682	DefenseFinder	KXD90930.1	Bacteria
Cluster_6683	Padloc	CP014941.1_33215	Bacteria
Cluster_6683	DefenseFinder	ARE34513.1	Bacteria
Cluster_6684	Padloc	NWBO01000034.1_7	Bacteria
Cluster_6684	DefenseFinder	NWBO01000034.1_7	Bacteria
Cluster_6685	Padloc	PKJZ01000031.1_3	Bacteria
Cluster_6685	Padloc	JAKXDT010000097	Bacteria
Cluster_6685	Padloc	JAKXDH010000013	Bacteria
Cluster_6685	DefenseFinder	PLA47110.1	Bacteria
Cluster_6685	DefenseFinder	JAKXDT010000097	Bacteria
Cluster_6685	DefenseFinder	JAKXDH010000013	Bacteria
Cluster_6686	Padloc	LQWU01000013.1_7	Bacteria
Cluster_6686	DefenseFinder	RGP48992.1	Bacteria
Cluster_6687	Padloc	VXTL01000019.1_1	Bacteria
Cluster_6687	DefenseFinder	MXZ95815.1	Bacteria
Cluster_6688	Padloc	VFQG01000015.1_3	Bacteria
Cluster_6688	Padloc	VFQH01000016.1_3	Bacteria
Cluster_6688	Padloc	JAHAKS010000015	Bacteria
Cluster_6688	DefenseFinder	NIB71169.1	Bacteria
Cluster_6688	DefenseFinder	NIB69652.1	Bacteria
Cluster_6688	DefenseFinder	MBS5832096.1	Bacteria
Cluster_6689	Padloc	JACGWS010000017	Bacteria
Cluster_6689	DefenseFinder	MBC8757145.1	Bacteria
Cluster_6690	Padloc	JAGATZ010000019	Bacteria
Cluster_6690	DefenseFinder	MBO4971652.1	Bacteria
Cluster_6691	Padloc	JAGHJH010000032	Bacteria
Cluster_6691	DefenseFinder	JAGHJH010000032	Bacteria
Cluster_6692	Padloc	JAHKJW010000028	Bacteria
Cluster_6692	DefenseFinder	JAHKJW010000028	Bacteria
Cluster_6693	Padloc	JAJGOS010000002	Bacteria
Cluster_6693	DefenseFinder	MCC4305133.1	Bacteria
Cluster_6694	Padloc	JAJNDD010000006	Bacteria
Cluster_6694	DefenseFinder	MCD2155875.1	Bacteria
Cluster_6695	Padloc	WOXZ01000002.1_2	Bacteria
Cluster_6695	DefenseFinder	MCE4165375.1	Bacteria
Cluster_6696	Padloc	CP094846.1_11736	Bacteria
Cluster_6696	DefenseFinder	UOH78931.1	Bacteria
Cluster_6697	Padloc	JAEXZV010000057	Bacteria
Cluster_6697	DefenseFinder	JAEXZV010000057	Bacteria
Cluster_6698	Padloc	CAAFUZ010000046	Bacteria
Cluster_6698	DefenseFinder	CAAFUZ010000046	Bacteria
Cluster_6699	Padloc	CAIVFK010000214	Bacteria
Cluster_6700	Padloc	CAKMHY010000093	Bacteria
Cluster_6700	DefenseFinder	CAKMHY010000093	Bacteria
Cluster_6701	Padloc	CALUFM010000004	Bacteria
Cluster_6701	DefenseFinder	CALUFM010000004	Bacteria
Cluster_6702	Padloc	CALUGU010000011	Bacteria
Cluster_6702	DefenseFinder	CALUGU010000011	Bacteria
Cluster_6703	DefenseFinder	AGP36467.1	Bacteria
Cluster_6704	DefenseFinder	MCI7100221.1	Bacteria
Cluster_6705	DefenseFinder	JANJXF010000034	Bacteria
Cluster_6706	Padloc	CP003066.1_96661	Bacteria
Cluster_6706	DefenseFinder	AGB18628.1	Bacteria
Cluster_6707	Padloc	JVVY01000016.1_4	Bacteria
Cluster_6708	Padloc	JUZX01000387.1_1	Bacteria
Cluster_6709	Padloc	LWSI01000015.1_8	Bacteria
Cluster_6709	DefenseFinder	LWSI01000015.1_8	Bacteria
Cluster_6710	Padloc	LXFG01000005.1_2	Bacteria
Cluster_6710	DefenseFinder	OQQ27987.1	Bacteria
Cluster_6711	Padloc	LWHU01000004.1_2	Bacteria
Cluster_6711	DefenseFinder	ORL89180.1	Bacteria
Cluster_6712	Padloc	LWHW01000003.1_1	Bacteria
Cluster_6712	DefenseFinder	ORL98338.1	Bacteria
Cluster_6713	Padloc	LWHV01000003.1_2	Bacteria
Cluster_6713	Padloc	AP025544.1_24609	Bacteria
Cluster_6713	DefenseFinder	ORL90378.1	Bacteria
Cluster_6713	DefenseFinder	BDE59308.1	Bacteria
Cluster_6714	Padloc	LWHZ01000005.1_1	Bacteria
Cluster_6714	DefenseFinder	ORM10833.1	Bacteria
Cluster_6715	Padloc	NKHD01000001.1_4	Bacteria
Cluster_6715	DefenseFinder	OXT09593.1	Bacteria
Cluster_6716	Padloc	DLAS01000060.1_1	Bacteria
Cluster_6716	DefenseFinder	DLAS01000060.1_4	Bacteria
Cluster_6717	Padloc	PERU01000006.1_5	Bacteria
Cluster_6717	DefenseFinder	PPD34016.1	Bacteria
Cluster_6718	Padloc	RYEV01000003.1_1	Bacteria
Cluster_6718	DefenseFinder	RYEV01000003.1_1	Bacteria
Cluster_6719	Padloc	SWCN01000001.1_2	Bacteria
Cluster_6719	DefenseFinder	TKB12296.1	Bacteria
Cluster_6720	Padloc	CP041650.2_20636	Bacteria
Cluster_6721	Padloc	CP041611.1_11801	Bacteria
Cluster_6721	Padloc	CP041612.2_11796	Bacteria
Cluster_6722	Padloc	VJWX01000020.1_2	Bacteria
Cluster_6722	DefenseFinder	TVT60831.1	Bacteria
Cluster_6723	Padloc	CP054690.1_27447	Bacteria
Cluster_6724	Padloc	VMSQ01000078.1_2	Bacteria
Cluster_6724	Padloc	JAHIGD010000192	Bacteria
Cluster_6725	Padloc	VWXY01000080.1_1	Bacteria
Cluster_6725	DefenseFinder	MBE0228911.1	Bacteria
Cluster_6726	Padloc	JADBEM010000001	Bacteria
Cluster_6726	DefenseFinder	MBE1604543.1	Bacteria
Cluster_6727	Padloc	CP065594.1_41744	Bacteria
Cluster_6728	Padloc	JAEDMT010000087	Bacteria
Cluster_6728	DefenseFinder	JAEDMT010000087	Bacteria
Cluster_6729	Padloc	RBMU01000001.1_1	Bacteria
Cluster_6730	Padloc	MVDR01000004.1_2	Bacteria
Cluster_6730	Padloc	MVDS01000009.1_2	Bacteria
Cluster_6730	Padloc	MVDT01000003.1_1	Bacteria
Cluster_6730	DefenseFinder	MVDR01000004.1_2	Bacteria
Cluster_6730	DefenseFinder	MVDS01000009.1_1	Bacteria
Cluster_6730	DefenseFinder	MVDT01000003.1_1	Bacteria
Cluster_6731	Padloc	JAFCJY010000001	Bacteria
Cluster_6732	Padloc	JAHDQJ010000051	Bacteria
Cluster_6732	DefenseFinder	JAHDQJ010000051	Bacteria
Cluster_6733	Padloc	JAHJQR010000017	Bacteria
Cluster_6733	DefenseFinder	MBU1195214.1	Bacteria
Cluster_6734	Padloc	JADDIS010000004	Bacteria
Cluster_6734	DefenseFinder	MBU4613967.1	Bacteria
Cluster_6735	Padloc	CP048271.1_34815	Bacteria
Cluster_6735	DefenseFinder	QYN58047.1	Bacteria
Cluster_6736	Padloc	AP024196.1_22144	Bacteria
Cluster_6736	DefenseFinder	BCN78395.1	Bacteria
Cluster_6737	Padloc	JAJAFQ010000013	Bacteria
Cluster_6737	DefenseFinder	MCB4227347.1	Bacteria
Cluster_6738	Padloc	JAKKZT010000018	Bacteria
Cluster_6738	DefenseFinder	MCG0186035.1	Bacteria
Cluster_6739	Padloc	JALHNJ010000013	Bacteria
Cluster_6739	DefenseFinder	JALHNJ010000013	Bacteria
Cluster_6740	Padloc	JAEZRI010000375	Bacteria
Cluster_6741	Padloc	JAMKCR010000020	Bacteria
Cluster_6741	DefenseFinder	MCP2240546.1	Bacteria
Cluster_6742	Padloc	FNXY01000004.1_7	Bacteria
Cluster_6743	Padloc	CAJTEB010000004	Bacteria
Cluster_6743	Padloc	CAJTFM010000001	Bacteria
Cluster_6743	DefenseFinder	CAJTEB010000004	Bacteria
Cluster_6743	DefenseFinder	CAJTFM010000001	Bacteria
Cluster_6744	Padloc	CAJUSC010000003	Bacteria
Cluster_6744	DefenseFinder	CAJUSC010000003	Bacteria
Cluster_6745	Padloc	CAKPWX010000020	Bacteria
Cluster_6745	DefenseFinder	CAKPWX010000020	Bacteria
Cluster_6746	Padloc	CAKQEH010000016	Bacteria
Cluster_6746	DefenseFinder	CAKQEH010000016	Bacteria
Cluster_6747	Padloc	CAKRUU010000013	Bacteria
Cluster_6747	DefenseFinder	CAKRUU010000013	Bacteria
Cluster_6748	DefenseFinder	JVVY01000016.1_4	Bacteria
Cluster_6749	DefenseFinder	JUZX01000387.1_8	Bacteria
Cluster_6750	DefenseFinder	RGJ57800.1	Bacteria
Cluster_6751	DefenseFinder	TBG74864.1	Bacteria
Cluster_6752	DefenseFinder	MCI9030053.1	Bacteria
Cluster_6753	Padloc	LMNH01000001.1_8	Bacteria
Cluster_6753	DefenseFinder	KQP66910.1	Bacteria
Cluster_6754	Padloc	LMTQ02000025.1_5	Bacteria
Cluster_6754	DefenseFinder	ODA71513.1	Bacteria
Cluster_6755	Padloc	LUDF01000001.1_1	Bacteria
Cluster_6755	Padloc	JAMJUK010000001	Bacteria
Cluster_6755	DefenseFinder	OBP40262.1	Bacteria
Cluster_6755	DefenseFinder	MCL7772769.1	Bacteria
Cluster_6756	Padloc	MESH01000223.1_7	Bacteria
Cluster_6756	Padloc	MESG01000155.1_7	Bacteria
Cluster_6757	Padloc	MTII01000001.1_3	Bacteria
Cluster_6757	DefenseFinder	OPD01588.1	Bacteria
Cluster_6758	Padloc	PJIP01000002.1_3	Bacteria
Cluster_6758	DefenseFinder	PJIP01000002.1_3	Bacteria
Cluster_6759	Padloc	VBRU01000002.1_1	Bacteria
Cluster_6759	DefenseFinder	VBRU01000002.1_1	Bacteria
Cluster_6760	Padloc	PPWF01000001.1_3	Bacteria
Cluster_6760	Padloc	JAMJUR010000006	Bacteria
Cluster_6760	DefenseFinder	NNI36860.1	Bacteria
Cluster_6760	DefenseFinder	MCL7776233.1	Bacteria
Cluster_6761	Padloc	WCHB01000033.1_1	Bacteria
Cluster_6761	DefenseFinder	NRO34925.1	Bacteria
Cluster_6762	Padloc	JABDFE010000015	Bacteria
Cluster_6762	DefenseFinder	JABDFE010000015	Bacteria
Cluster_6763	Padloc	JADIYJ010000023	Bacteria
Cluster_6764	Padloc	JADKYB010000021	Bacteria
Cluster_6765	Padloc	JADEYH010000010	Bacteria
Cluster_6766	Padloc	JABFAO010000011	Bacteria
Cluster_6766	DefenseFinder	JABFAO010000011	Bacteria
Cluster_6767	Padloc	BLAA01000001.1_1	Bacteria
Cluster_6768	Padloc	JABGYV010000244	Bacteria
Cluster_6768	DefenseFinder	MBT7901228.1	Bacteria
Cluster_6769	Padloc	JACBGE010000002	Bacteria
Cluster_6769	DefenseFinder	JACBGE010000002	Bacteria
Cluster_6770	Padloc	JADYTH010000001	Bacteria
Cluster_6770	DefenseFinder	MCF2567608.1	Bacteria
Cluster_6771	Padloc	JAMPEQ010000003	Bacteria
Cluster_6771	DefenseFinder	MCM1285013.1	Bacteria
Cluster_6772	Padloc	ONKS01000020.1_3	Bacteria
Cluster_6772	Padloc	CACVKY010000020	Bacteria
Cluster_6772	DefenseFinder	ONKS01000020.1_3	Bacteria
Cluster_6772	DefenseFinder	CACVKY010000020	Bacteria
Cluster_6773	Padloc	ONOO01000028.1_5	Bacteria
Cluster_6773	DefenseFinder	ONOO01000028.1_6	Bacteria
Cluster_6774	Padloc	URLJ01000005.1_2	Bacteria
Cluster_6774	DefenseFinder	URLJ01000005.1_5	Bacteria
Cluster_6775	Padloc	CADBDJ010000004	Bacteria
Cluster_6775	DefenseFinder	CADBDJ010000004	Bacteria
Cluster_6776	Padloc	CAJTDI010000010	Bacteria
Cluster_6776	DefenseFinder	CAJTDI010000010	Bacteria
Cluster_6777	Padloc	CAKOOT010000002	Bacteria
Cluster_6777	DefenseFinder	CAKOOT010000002	Bacteria
Cluster_6778	DefenseFinder	RMT62602.1	Bacteria
Cluster_6779	DefenseFinder	WTGD01000305.1_3	Bacteria
Cluster_6780	DefenseFinder	MBM9508982.1	Bacteria
Cluster_6781	DefenseFinder	MBN3930693.1	Bacteria
Cluster_6782	DefenseFinder	DZCW01000004.1_6	Bacteria
Cluster_6783	Padloc	CP102950.1_18568	Bacteria
Cluster_6783	DefenseFinder	UVJ41123.1	Bacteria
Cluster_6784	Padloc	CP000419.1_13799	Bacteria
Cluster_6784	Padloc	CP000419.1_13799	Bacteria
Cluster_6784	Padloc	LR822029.1_48145	Bacteria
Cluster_6784	DefenseFinder	ABJ66636.1	Bacteria
Cluster_6785	Padloc	CP002466.1_15872	Bacteria
Cluster_6785	DefenseFinder	ADV80160.1	Bacteria
Cluster_6786	Padloc	CP002466.1_16302	Bacteria
Cluster_6786	DefenseFinder	ADV80197.1	Bacteria
Cluster_6787	Padloc	CP002340.1_13665	Bacteria
Cluster_6787	Padloc	CP002340.1_13665	Bacteria
Cluster_6787	DefenseFinder	ADQ63490.1	Bacteria
Cluster_6788	Padloc	ATXF01000008.1_2	Bacteria
Cluster_6788	DefenseFinder	ATXF01000008.1_2	Bacteria
Cluster_6789	Padloc	JMFE01000038.1_4	Bacteria
Cluster_6789	DefenseFinder	JMFE01000038.1_4	Bacteria
Cluster_6790	Padloc	LHSK01000001.1_1	Bacteria
Cluster_6790	Padloc	JAHDUP010000027	Bacteria
Cluster_6790	Padloc	LR822036.1_13736	Bacteria
Cluster_6790	DefenseFinder	KOB48673.1	Bacteria
Cluster_6790	DefenseFinder	MBW7831109.1	Bacteria
Cluster_6790	DefenseFinder	CAD0170137.1	Bacteria
Cluster_6791	Padloc	LIRL01000343.1_4	Bacteria
Cluster_6791	DefenseFinder	LIRL01000343.1_4	Bacteria
Cluster_6792	Padloc	NGRC01000001.1_3	Bacteria
Cluster_6792	DefenseFinder	OUE53948.1	Bacteria
Cluster_6793	Padloc	NOYA01000042.1_2	Bacteria
Cluster_6793	DefenseFinder	OZC53857.1	Bacteria
Cluster_6794	Padloc	NOXZ01000044.1_6	Bacteria
Cluster_6794	DefenseFinder	OZC46205.1	Bacteria
Cluster_6795	Padloc	NOYK01000046.1_1	Bacteria
Cluster_6795	DefenseFinder	OZD05437.1	Bacteria
Cluster_6796	Padloc	NOYF01000011.1_1	Bacteria
Cluster_6796	DefenseFinder	OZC89256.1	Bacteria
Cluster_6797	Padloc	DCVP01000076.1_3	Bacteria
Cluster_6798	Padloc	PAAI01000043.1_3	Bacteria
Cluster_6799	Padloc	PLLS01000016.1_1	Bacteria
Cluster_6799	DefenseFinder	PLLS01000016.1_1	Bacteria
Cluster_6800	Padloc	PLQT01000060.1_2	Bacteria
Cluster_6801	Padloc	DORK01000172.1_1	Bacteria
Cluster_6801	DefenseFinder	HBX88975.1	Bacteria
Cluster_6802	Padloc	CP033580.1_12700	Bacteria
Cluster_6802	DefenseFinder	CP033580.1_1215	Bacteria
Cluster_6803	Padloc	SLVY01000027.1_3	Bacteria
Cluster_6803	DefenseFinder	TCN43401.1	Bacteria
Cluster_6804	Padloc	CP038020.1_19346	Bacteria
Cluster_6804	DefenseFinder	CP038020.1_2072	Bacteria
Cluster_6805	Padloc	BMPQ01000005.1_9	Bacteria
Cluster_6806	Padloc	JABZOH010000061	Bacteria
Cluster_6806	DefenseFinder	MBF1212975.1	Bacteria
Cluster_6807	Padloc	JADJNY010000015	Bacteria
Cluster_6807	DefenseFinder	MBK7878891.1	Bacteria
Cluster_6808	Padloc	JAHLXJ010000003	Bacteria
Cluster_6808	DefenseFinder	MBU5984149.1	Bacteria
Cluster_6809	Padloc	JAGVUM010000167	Bacteria
Cluster_6809	Padloc	JAKJHF010000001	Bacteria
Cluster_6809	DefenseFinder	JAGVUM010000167	Bacteria
Cluster_6809	DefenseFinder	JAKJHF010000001	Bacteria
Cluster_6810	Padloc	JAHRBE010000019	Bacteria
Cluster_6810	DefenseFinder	MBW7824677.1	Bacteria
Cluster_6811	Padloc	JAIQWE010000001	Bacteria
Cluster_6811	DefenseFinder	MBZ5769861.1	Bacteria
Cluster_6812	Padloc	JANIAA010000018	Bacteria
Cluster_6813	Padloc	CAADYN010000030	Bacteria
Cluster_6813	DefenseFinder	CAADYN010000030	Bacteria
Cluster_6814	Padloc	CAKMCU010000002	Bacteria
Cluster_6814	DefenseFinder	CAKMCU010000002	Bacteria
Cluster_6815	DefenseFinder	GCB57438.1	Bacteria
Cluster_6816	DefenseFinder	TIL48220.1	Bacteria
Cluster_6817	DefenseFinder	TIL85305.1	Bacteria
Cluster_6818	DefenseFinder	NPV03466.1	Bacteria
Cluster_6819	DefenseFinder	GGK63125.1	Bacteria
Cluster_6820	DefenseFinder	MCQ8191501.1	Bacteria
Cluster_6821	DefenseFinder	SDK16483.1	Bacteria
Cluster_6822	Padloc	CP000769.1_12152	Bacteria
Cluster_6822	DefenseFinder	ABS25282.1	Bacteria
Cluster_6823	Padloc	AP012292.1_97078	Bacteria
Cluster_6823	DefenseFinder	BAL82616.1	Bacteria
Cluster_6824	Padloc	CP006574.1_61167	Bacteria
Cluster_6824	Padloc	CP005972.1_65545	Bacteria
Cluster_6824	Padloc	CP011099.1_15100	Bacteria
Cluster_6824	Padloc	LQCY01000047.1_2	Bacteria
Cluster_6824	Padloc	LQEB01000076.1_1	Bacteria
Cluster_6824	Padloc	CP023044.1_15838	Bacteria
Cluster_6824	Padloc	CP023043.1_15153	Bacteria
Cluster_6824	Padloc	VAJI01000017.1_1	Bacteria
Cluster_6824	Padloc	VAIS01000021.1_2	Bacteria
Cluster_6824	Padloc	CP017542.1_12287	Bacteria
Cluster_6824	Padloc	CP017551.1_15470	Bacteria
Cluster_6824	Padloc	CP017532.1_12459	Bacteria
Cluster_6824	Padloc	CP017535.1_12016	Bacteria
Cluster_6824	DefenseFinder	AGQ40058.1	Bacteria
Cluster_6824	DefenseFinder	AGQ24539.1	Bacteria
Cluster_6824	DefenseFinder	AKA14161.1	Bacteria
Cluster_6824	DefenseFinder	LQCY01000047.1_2	Bacteria
Cluster_6824	DefenseFinder	LQEB01000076.1_2	Bacteria
Cluster_6824	DefenseFinder	ASW66391.1	Bacteria
Cluster_6824	DefenseFinder	ASW36568.1	Bacteria
Cluster_6824	DefenseFinder	TRB36674.1	Bacteria
Cluster_6824	DefenseFinder	TRB93041.1	Bacteria
Cluster_6824	DefenseFinder	QEA99421.1	Bacteria
Cluster_6824	DefenseFinder	QEA76243.1	Bacteria
Cluster_6824	DefenseFinder	QEB25602.1	Bacteria
Cluster_6824	DefenseFinder	QEB17736.1	Bacteria
Cluster_6825	Padloc	JHYA01000010.1_6	Bacteria
Cluster_6825	DefenseFinder	JHYA01000010.1_6	Bacteria
Cluster_6826	Padloc	ML123038.1_43554	Bacteria
Cluster_6827	Padloc	SWBM01000001.1_1	Bacteria
Cluster_6827	DefenseFinder	TKC19263.1	Bacteria
Cluster_6828	Padloc	VSPL01000057.1_1	Bacteria
Cluster_6828	DefenseFinder	VSPL01000057.1_1	Bacteria
Cluster_6829	Padloc	VYDF01000276.1_4	Bacteria
Cluster_6830	Padloc	RARE01000026.1_1	Bacteria
Cluster_6830	Padloc	RART01000024.1_5	Bacteria
Cluster_6830	Padloc	RASA01000027.1_1	Bacteria
Cluster_6830	Padloc	RASC01000027.1_5	Bacteria
Cluster_6830	Padloc	RASQ01000025.1_5	Bacteria
Cluster_6830	Padloc	QGAR01000028.1_1	Bacteria
Cluster_6830	Padloc	QGCJ01000024.1_1	Bacteria
Cluster_6830	DefenseFinder	MBA9960072.1	Bacteria
Cluster_6830	DefenseFinder	MBA9879598.1	Bacteria
Cluster_6830	DefenseFinder	MBA9989857.1	Bacteria
Cluster_6830	DefenseFinder	MBB0031934.1	Bacteria
Cluster_6830	DefenseFinder	MBB0173971.1	Bacteria
Cluster_6830	DefenseFinder	MBX3785187.1	Bacteria
Cluster_6830	DefenseFinder	MBX4094960.1	Bacteria
Cluster_6831	Padloc	QVLR01000062.1_6	Bacteria
Cluster_6832	Padloc	CP064192.1_66245	Bacteria
Cluster_6833	Padloc	JAGBAA010000022	Bacteria
Cluster_6833	DefenseFinder	MBP3693065.1	Bacteria
Cluster_6834	Padloc	JAGSVB010000091	Bacteria
Cluster_6834	DefenseFinder	MBR8174218.1	Bacteria
Cluster_6835	Padloc	JAHPMY010000005	Bacteria
Cluster_6835	DefenseFinder	MBU9344796.1	Bacteria
Cluster_6836	Padloc	BPNU01000013.1_1	Bacteria
Cluster_6836	DefenseFinder	GJA93130.1	Bacteria
Cluster_6837	Padloc	JAJGAC010000010	Bacteria
Cluster_6837	DefenseFinder	MCC6102421.1	Bacteria
Cluster_6838	Padloc	JACMYP010000040	Bacteria
Cluster_6838	DefenseFinder	MCC8954408.1	Bacteria
Cluster_6839	Padloc	JAJNRS010000030	Bacteria
Cluster_6840	Padloc	FRBC01000012.1_2	Bacteria
Cluster_6840	DefenseFinder	SHK67618.1	Bacteria
Cluster_6841	Padloc	CAKOTV010000011	Bacteria
Cluster_6841	DefenseFinder	CAKOTV010000011	Bacteria
Cluster_6842	Padloc	CAKRRX010000088	Bacteria
Cluster_6842	DefenseFinder	CAKRRX010000088	Bacteria
Cluster_6843	Padloc	CALWER010000006	Bacteria
Cluster_6843	DefenseFinder	CALWER010000006	Bacteria
Cluster_6844	DefenseFinder	PWL92950.1	Bacteria
Cluster_6845	DefenseFinder	RPK36334.1	Bacteria
Cluster_6846	DefenseFinder	MBD5803764.1	Bacteria
Cluster_6847	DefenseFinder	MBK9561517.1	Bacteria
Cluster_6848	DefenseFinder	QSI48086.1	Bacteria
Cluster_6849	DefenseFinder	JAJNRS010000030	Bacteria
Cluster_6850	DefenseFinder	JAEZCY010000351	Bacteria
Cluster_6851	DefenseFinder	CAIUZV010000018	Bacteria
Cluster_6852	Padloc	CAKE01000018.1_2	Bacteria
Cluster_6852	Padloc	CABMIJ010000018	Bacteria
Cluster_6852	DefenseFinder	CCI82227.1	Bacteria
Cluster_6852	DefenseFinder	CABMIJ010000018	Bacteria
Cluster_6853	Padloc	JTWU01000057.1_6	Bacteria
Cluster_6853	Padloc	NDFV01000042.1_9	Bacteria
Cluster_6853	Padloc	NDFY01000032.1_9	Bacteria
Cluster_6853	Padloc	CAADKX010000445	Bacteria
Cluster_6853	Padloc	CAADNZ010000185	Bacteria
Cluster_6853	DefenseFinder	JTWU01000057.1_7	Bacteria
Cluster_6853	DefenseFinder	OTF44202.1	Bacteria
Cluster_6853	DefenseFinder	OTF65586.1	Bacteria
Cluster_6853	DefenseFinder	CAADKX010000445	Bacteria
Cluster_6853	DefenseFinder	CAADNZ010000185	Bacteria
Cluster_6854	Padloc	CP019699.1_22561	Bacteria
Cluster_6854	DefenseFinder	AQS56217.1	Bacteria
Cluster_6855	Padloc	DLMZ01000057.1_7	Bacteria
Cluster_6855	DefenseFinder	DLMZ01000057.1_6	Bacteria
Cluster_6856	Padloc	NXBW01000055.1_1	Bacteria
Cluster_6856	DefenseFinder	NXBW01000055.1_1	Bacteria
Cluster_6857	Padloc	QOGF01000041.1_2	Bacteria
Cluster_6858	Padloc	CP045702.1_68567	Bacteria
Cluster_6858	DefenseFinder	QNE73769.1	Bacteria
Cluster_6859	Padloc	JAFVWZ010000065	Bacteria
Cluster_6859	DefenseFinder	MBR2900575.1	Bacteria
Cluster_6860	Padloc	CP050178.1_72002	Bacteria
Cluster_6861	Padloc	JAIFKB010000001	Bacteria
Cluster_6861	DefenseFinder	MBX4167633.1	Bacteria
Cluster_6862	Padloc	JAHHQQ010000039	Bacteria
Cluster_6862	DefenseFinder	JAHHQQ010000039	Bacteria
Cluster_6863	Padloc	JAJNCQ010000002	Bacteria
Cluster_6863	DefenseFinder	MCD2140204.1	Bacteria
Cluster_6864	Padloc	JALIFP010000051	Bacteria
Cluster_6864	DefenseFinder	MCJ7843349.1	Bacteria
Cluster_6865	Padloc	CP093366.1_77513	Bacteria
Cluster_6866	Padloc	JAILPX010000129	Bacteria
Cluster_6866	DefenseFinder	MCR5758255.1	Bacteria
Cluster_6867	Padloc	FRRT01000074.1_4	Bacteria
Cluster_6867	DefenseFinder	FRRT01000074.1_3	Bacteria
Cluster_6868	Padloc	CAAGAX010000015	Bacteria
Cluster_6868	DefenseFinder	CAAGAX010000015	Bacteria
Cluster_6869	Padloc	CABMHS010000001	Bacteria
Cluster_6869	DefenseFinder	CABMHS010000001	Bacteria
Cluster_6870	Padloc	CACYII010000008	Bacteria
Cluster_6870	DefenseFinder	CACYII010000008	Bacteria
Cluster_6871	Padloc	CAJMAS010000007	Bacteria
Cluster_6871	DefenseFinder	CAJMAS010000007	Bacteria
Cluster_6872	DefenseFinder	OKI03010.1	Bacteria
Cluster_6873	DefenseFinder	RDU58828.1	Bacteria
Cluster_6874	DefenseFinder	NEA97195.1	Bacteria
Cluster_6875	DefenseFinder	GGL39544.1	Bacteria
Cluster_6876	DefenseFinder	UBQ06006.1	Bacteria
Cluster_6877	DefenseFinder	CACYSM010000006	Bacteria
Cluster_6878	DefenseFinder	CALUNT010000012	Bacteria
Cluster_6879	Padloc	AKKP01000029.1_5	Bacteria
Cluster_6879	DefenseFinder	EJJ01178.1	Bacteria
Cluster_6880	Padloc	AODO01000010.1_2	Bacteria
Cluster_6880	DefenseFinder	EME22212.1	Bacteria
Cluster_6881	Padloc	KE136370.1_46180	Bacteria
Cluster_6881	Padloc	JALHKE010000003	Bacteria
Cluster_6881	DefenseFinder	EOT35509.1	Bacteria
Cluster_6881	DefenseFinder	MCJ2168500.1	Bacteria
Cluster_6882	Padloc	CYAJ01000027.1_1	Bacteria
Cluster_6882	Padloc	NLFO01000001.1_2	Bacteria
Cluster_6882	Padloc	FZFK01000038.1_2	Bacteria
Cluster_6882	DefenseFinder	CTT23406.1	Bacteria
Cluster_6882	DefenseFinder	NLFO01000001.1_2	Bacteria
Cluster_6882	DefenseFinder	FZFK01000038.1_2	Bacteria
Cluster_6883	Padloc	LLPY01000030.1_6	Bacteria
Cluster_6883	DefenseFinder	KSK48936.1	Bacteria
Cluster_6884	Padloc	LNQR01000129.1_3	Bacteria
Cluster_6884	DefenseFinder	KWT75634.1	Bacteria
Cluster_6885	Padloc	CP009111.1_47626	Bacteria
Cluster_6885	DefenseFinder	ANS29094.1	Bacteria
Cluster_6886	Padloc	MIVY01000055.1_2	Bacteria
Cluster_6886	Padloc	PGUH01000048.1_9	Bacteria
Cluster_6886	Padloc	PGUG01000056.1_6	Bacteria
Cluster_6886	Padloc	JACZPP010000001	Bacteria
Cluster_6886	DefenseFinder	OEM04847.1	Bacteria
Cluster_6886	DefenseFinder	PJF62620.1	Bacteria
Cluster_6886	DefenseFinder	PJF57343.1	Bacteria
Cluster_6886	DefenseFinder	MBE0801564.1	Bacteria
Cluster_6887	Padloc	NSDZ01000006.1_6	Bacteria
Cluster_6888	Padloc	NNUQ01000010.1_7	Bacteria
Cluster_6888	DefenseFinder	NNUQ01000010.1_3	Bacteria
Cluster_6889	Padloc	NHZO01000168.1_1	Bacteria
Cluster_6890	Padloc	BGRX01000030.1_5	Bacteria
Cluster_6890	DefenseFinder	BGRX01000030.1_6	Bacteria
Cluster_6891	Padloc	QSCA01000002.1_7	Bacteria
Cluster_6891	DefenseFinder	RGX58146.1	Bacteria
Cluster_6892	Padloc	QSEB01000029.1_2	Bacteria
Cluster_6892	Padloc	QSBR01000009.1_2	Bacteria
Cluster_6892	Padloc	DXOP01000075.1_1	Bacteria
Cluster_6892	Padloc	JAHYLT010000003	Bacteria
Cluster_6892	Padloc	JALEJR010000014	Bacteria
Cluster_6892	DefenseFinder	RGX43486.1	Bacteria
Cluster_6892	DefenseFinder	DXOP01000075.1_1	Bacteria
Cluster_6892	DefenseFinder	MCE8731790.1	Bacteria
Cluster_6892	DefenseFinder	MCI5906679.1	Bacteria
Cluster_6893	Padloc	QEUP01000027.1_2	Bacteria
Cluster_6893	DefenseFinder	RIK03766.1	Bacteria
Cluster_6894	Padloc	SLVY01000003.1_8	Bacteria
Cluster_6894	DefenseFinder	TCN55739.1	Bacteria
Cluster_6895	Padloc	SPBA01000091.1_1	Bacteria
Cluster_6896	Padloc	SPAY01000192.1_3	Bacteria
Cluster_6897	Padloc	CP046348.1_19501	Bacteria
Cluster_6897	DefenseFinder	QGS13777.1	Bacteria
Cluster_6898	Padloc	CP018189.1_48367	Bacteria
Cluster_6898	DefenseFinder	QGU82171.1	Bacteria
Cluster_6899	Padloc	WWQA01000007.1_1	Bacteria
Cluster_6899	Padloc	WWQG01000009.1_1	Bacteria
Cluster_6899	Padloc	WWRE01000017.1_1	Bacteria
Cluster_6899	Padloc	WWRL01000008.1_1	Bacteria
Cluster_6899	Padloc	WXTV01000007.1_1	Bacteria
Cluster_6899	Padloc	WXSW01000009.1_1	Bacteria
Cluster_6899	Padloc	WXSX01000008.1_1	Bacteria
Cluster_6899	Padloc	WXTO01000013.1_1	Bacteria
Cluster_6899	DefenseFinder	MZI31399.1	Bacteria
Cluster_6899	DefenseFinder	MZI55877.1	Bacteria
Cluster_6899	DefenseFinder	MZI39976.1	Bacteria
Cluster_6899	DefenseFinder	MZJ15267.1	Bacteria
Cluster_6899	DefenseFinder	MZX53609.1	Bacteria
Cluster_6899	DefenseFinder	NAA22300.1	Bacteria
Cluster_6899	DefenseFinder	NAA27612.1	Bacteria
Cluster_6899	DefenseFinder	NAB13716.1	Bacteria
Cluster_6900	Padloc	JAATOJ010000053	Bacteria
Cluster_6901	Padloc	CP023203.1_97812	Bacteria
Cluster_6901	DefenseFinder	QKM52896.1	Bacteria
Cluster_6902	Padloc	WFKD01000042.1_4	Bacteria
Cluster_6902	DefenseFinder	NUB25304.1	Bacteria
Cluster_6903	Padloc	JADNGE010000015	Bacteria
Cluster_6903	DefenseFinder	JADNGE010000015	Bacteria
Cluster_6904	Padloc	JACLQR010000004	Bacteria
Cluster_6904	DefenseFinder	MBK5080626.1	Bacteria
Cluster_6905	Padloc	BOMW01000020.1_4	Bacteria
Cluster_6906	Padloc	JAGXSZ010000038	Bacteria
Cluster_6907	Padloc	JAASHI010000001	Bacteria
Cluster_6907	DefenseFinder	MBX9131216.1	Bacteria
Cluster_6908	Padloc	JAIUOP010000026	Bacteria
Cluster_6908	DefenseFinder	MCA0337939.1	Bacteria
Cluster_6909	Padloc	JAIQYX010000026	Bacteria
Cluster_6910	Padloc	JADWYM010000001	Bacteria
Cluster_6911	Padloc	JAKZER010000001	Bacteria
Cluster_6911	DefenseFinder	MCH7268249.1	Bacteria
Cluster_6912	Padloc	JAIHVM010000050	Bacteria
Cluster_6912	DefenseFinder	JAIHVM010000050	Bacteria
Cluster_6913	Padloc	JAKMML010000011	Bacteria
Cluster_6913	DefenseFinder	MCK6955337.1	Bacteria
Cluster_6914	Padloc	JANCLN010000004	Bacteria
Cluster_6914	DefenseFinder	MCP8464598.1	Bacteria
Cluster_6915	Padloc	JANJQG010000006	Bacteria
Cluster_6915	DefenseFinder	MCR1319460.1	Bacteria
Cluster_6916	Padloc	UITP01000008.1_2	Bacteria
Cluster_6916	DefenseFinder	SVN13439.1	Bacteria
Cluster_6917	Padloc	CAJAPN010000009	Bacteria
Cluster_6917	DefenseFinder	CAJAPN010000009	Bacteria
Cluster_6918	Padloc	CAJMDV010000007	Bacteria
Cluster_6918	DefenseFinder	CAJMDV010000007	Bacteria
Cluster_6919	Padloc	CAJUZY010000010	Bacteria
Cluster_6919	DefenseFinder	CAJUZY010000010	Bacteria
Cluster_6920	Padloc	CAKMBM010000072	Bacteria
Cluster_6920	DefenseFinder	CAKMBM010000072	Bacteria
Cluster_6921	DefenseFinder	JOIT01000002.1_2	Bacteria
Cluster_6922	DefenseFinder	PHQ47906.1	Bacteria
Cluster_6923	DefenseFinder	THF70152.1	Bacteria
Cluster_6924	DefenseFinder	TQE22856.1	Bacteria
Cluster_6925	DefenseFinder	TQE31000.1	Bacteria
Cluster_6926	DefenseFinder	JAATOJ010000053	Bacteria
Cluster_6927	DefenseFinder	GIF04602.1	Bacteria
Cluster_6928	Padloc	BONC01000016.1_6	Bacteria
Cluster_6928	DefenseFinder	GIF56654.1	Bacteria
Cluster_6929	DefenseFinder	MBQ7649228.1	Bacteria
Cluster_6930	Padloc	JAGAUQ010000049	Bacteria
Cluster_6930	DefenseFinder	MBO4946652.1	Bacteria
Cluster_6931	DefenseFinder	MBS1781727.1	Bacteria
Cluster_6932	DefenseFinder	MBS3910105.1	Bacteria
Cluster_6933	DefenseFinder	JAIQYX010000026	Bacteria
Cluster_6934	DefenseFinder	MCA3224090.1	Bacteria
Cluster_6935	DefenseFinder	MCH0561771.1	Bacteria
Cluster_6936	DefenseFinder	MCI6195868.1	Bacteria
Cluster_6937	DefenseFinder	MCL4265314.1	Bacteria
Cluster_6938	DefenseFinder	MCP9883343.1	Bacteria
Cluster_6939	DefenseFinder	SOE07942.1	Bacteria
Cluster_6940	Padloc	DIWR01000024.1_1	Bacteria
Cluster_6940	DefenseFinder	DIWR01000024.1_1	Bacteria
Cluster_6941	Padloc	NHYN01000014.1_2	Bacteria
Cluster_6942	Padloc	DQDF01000142.1_1	Bacteria
Cluster_6942	DefenseFinder	HCO88147.1	Bacteria
Cluster_6943	Padloc	RBMD01000014.1_9	Bacteria
Cluster_6944	Padloc	SDMJ01000003.1_5	Bacteria
Cluster_6944	DefenseFinder	SDMJ01000003.1_5	Bacteria
Cluster_6945	Padloc	SEEV01000033.1_2	Bacteria
Cluster_6945	DefenseFinder	RZL83851.1	Bacteria
Cluster_6946	Padloc	CP047227.1_79512	Bacteria
Cluster_6946	DefenseFinder	QHG10778.1	Bacteria
Cluster_6947	Padloc	JAAGMO010000383	Bacteria
Cluster_6947	DefenseFinder	NEB62943.1	Bacteria
Cluster_6948	Padloc	JABEKY010000002	Bacteria
Cluster_6948	DefenseFinder	NNB92524.1	Bacteria
Cluster_6949	Padloc	JADMPJ010000007	Bacteria
Cluster_6949	DefenseFinder	JADMPJ010000007	Bacteria
Cluster_6950	Padloc	CP080467.1_94219	Bacteria
Cluster_6950	DefenseFinder	UNO49074.1	Bacteria
Cluster_6951	Padloc	FZLH01000028.1_2	Bacteria
Cluster_6952	Padloc	CAADGK010000039	Bacteria
Cluster_6952	Padloc	CAADGK010000039	Bacteria
Cluster_6952	DefenseFinder	CAADGK010000039	Bacteria
Cluster_6953	Padloc	CAJKWI010000025	Bacteria
Cluster_6953	DefenseFinder	CAJKWI010000025	Bacteria
Cluster_6954	Padloc	CAKQDS010000002	Bacteria
Cluster_6954	DefenseFinder	CAKQDS010000002	Bacteria
Cluster_6955	DefenseFinder	KI911557.1_4744	Bacteria
Cluster_6956	DefenseFinder	RAX57262.1	Bacteria
Cluster_6957	DefenseFinder	QZXE01000229.1_1	Bacteria
Cluster_6958	DefenseFinder	WFLH01000014.1_1	Bacteria
Cluster_6959	DefenseFinder	MBO3696208.1	Bacteria
Cluster_6960	Padloc	JH379027.1_24129	Bacteria
Cluster_6961	Padloc	QBRP01000027.1_2	Bacteria
Cluster_6962	Padloc	QURG01000044.1_7	Bacteria
Cluster_6962	DefenseFinder	QURG01000044.1_5	Bacteria
Cluster_6963	Padloc	SARJ01000042.1_1	Bacteria
Cluster_6963	DefenseFinder	RWO03900.1	Bacteria
Cluster_6964	Padloc	AP022323.1_12390	Bacteria
Cluster_6964	DefenseFinder	BBU38886.1	Bacteria
Cluster_6965	Padloc	BMNB01000015.1_8	Bacteria
Cluster_6966	Padloc	CP069306.1_37869	Bacteria
Cluster_6966	Padloc	CP088969.1_25601	Bacteria
Cluster_6967	Padloc	JACDOC010000005	Bacteria
Cluster_6967	DefenseFinder	MBO8177123.1	Bacteria
Cluster_6968	Padloc	JAAFYZ010000011	Bacteria
Cluster_6969	Padloc	CP073011.1_26346	Bacteria
Cluster_6969	Padloc	JAHHYN010000001	Bacteria
Cluster_6969	Padloc	JAHHYU010000001	Bacteria
Cluster_6969	DefenseFinder	MBU8640751.1	Bacteria
Cluster_6969	DefenseFinder	MBU8671437.1	Bacteria
Cluster_6970	Padloc	JAFLRV010000009	Bacteria
Cluster_6970	DefenseFinder	MCH5327657.1	Bacteria
Cluster_6971	Padloc	CP080406.1_30973	Bacteria
Cluster_6972	Padloc	UQDS01000009.1_2	Bacteria
Cluster_6972	DefenseFinder	UQDS01000009.1_2	Bacteria
Cluster_6973	Padloc	CABMJV010000003	Bacteria
Cluster_6973	DefenseFinder	CABMJV010000003	Bacteria
Cluster_6974	Padloc	CACXWE010000008	Bacteria
Cluster_6974	DefenseFinder	CACXWE010000008	Bacteria
Cluster_6975	Padloc	CAISOH010000230	Bacteria
Cluster_6975	DefenseFinder	CAISOH010000230	Bacteria
Cluster_6976	Padloc	CAJFGI010000060	Bacteria
Cluster_6976	DefenseFinder	CAJFGI010000060	Bacteria
Cluster_6977	Padloc	OU015322.1_16934	Bacteria
Cluster_6977	DefenseFinder	OU015322.1_1590	Bacteria
Cluster_6978	DefenseFinder	EFL35561.1	Bacteria
Cluster_6979	DefenseFinder	PKA37635.1	Bacteria
Cluster_6979	DefenseFinder	QQN80491.1	Bacteria
Cluster_6980	DefenseFinder	AND21161.1	Bacteria
Cluster_6981	DefenseFinder	GEB59105.1	Bacteria
Cluster_6982	DefenseFinder	GGM47113.1	Bacteria
Cluster_6983	DefenseFinder	MBS2546272.1	Bacteria
Cluster_6984	DefenseFinder	MBT2447447.1	Bacteria
Cluster_6985	DefenseFinder	UGQ43821.1	Bacteria
Cluster_6986	DefenseFinder	MCI7426488.1	Bacteria
Cluster_6987	DefenseFinder	MCL1609726.1	Bacteria
Cluster_6988	DefenseFinder	MCM3697887.1	Bacteria
Cluster_6989	DefenseFinder	CAAFRM010000356	Bacteria
Cluster_6990	DefenseFinder	CACYJZ010000001	Bacteria
Cluster_6991	Padloc	JWTF02000102.1_1	Bacteria
Cluster_6991	Padloc	JAGHYA010000047	Bacteria
Cluster_6991	DefenseFinder	MBO9752398.1	Bacteria
Cluster_6992	Padloc	NCIQ01000003.1_2	Bacteria
Cluster_6992	DefenseFinder	OZA35058.1	Bacteria
Cluster_6993	Padloc	DITJ01000077.1_2	Bacteria
Cluster_6994	Padloc	CP017667.1_84627	Bacteria
Cluster_6995	Padloc	RXWR01000010.1_8	Bacteria
Cluster_6995	Padloc	JABGOG010000004	Bacteria
Cluster_6995	DefenseFinder	RTX41265.1	Bacteria
Cluster_6995	DefenseFinder	JABGOG010000004	Bacteria
Cluster_6996	Padloc	VIWT01000005.1_5	Bacteria
Cluster_6996	DefenseFinder	TWF73790.1	Bacteria
Cluster_6997	Padloc	JABJVN010000003	Bacteria
Cluster_6997	DefenseFinder	JABJVN010000003	Bacteria
Cluster_6998	Padloc	JADBEM010000001	Bacteria
Cluster_6998	DefenseFinder	MBE1603713.1	Bacteria
Cluster_6999	Padloc	JACKWU010000001	Bacteria
Cluster_6999	Padloc	CP066218.1_43371	Bacteria
Cluster_6999	DefenseFinder	JACKWU010000001	Bacteria
Cluster_6999	DefenseFinder	CP066218.1_4107	Bacteria
Cluster_7000	Padloc	JAHGVE010000006	Bacteria
Cluster_7000	DefenseFinder	MBU2700744.1	Bacteria
Cluster_7001	Padloc	JAGQLS010000002	Bacteria
Cluster_7001	DefenseFinder	MCA9371454.1	Bacteria
Cluster_7002	Padloc	JAJGTB010000053	Bacteria
Cluster_7002	DefenseFinder	MCC4366278.1	Bacteria
Cluster_7003	Padloc	JAFIEY010000133	Bacteria
Cluster_7003	DefenseFinder	MCC5917483.1	Bacteria
Cluster_7004	Padloc	JAJXUU010000236	Bacteria
Cluster_7004	DefenseFinder	JAJXUU010000236	Bacteria
Cluster_7005	Padloc	JAEWSF010000057	Bacteria
Cluster_7005	DefenseFinder	JAEWSF010000057	Bacteria
Cluster_7006	Padloc	CP099489.1_41619	Bacteria
Cluster_7006	DefenseFinder	USQ79697.1	Bacteria
Cluster_7007	Padloc	JANUAP010000003	Bacteria
Cluster_7007	DefenseFinder	MCS3651870.1	Bacteria
Cluster_7008	Padloc	CAITMD010000719	Bacteria
Cluster_7008	Padloc	CAIXZO010000819	Bacteria
Cluster_7008	DefenseFinder	CAITMD010000719	Bacteria
Cluster_7008	DefenseFinder	CAIXZO010000819	Bacteria
Cluster_7009	DefenseFinder	DFFF01000007.1_7	Bacteria
Cluster_7010	DefenseFinder	HAB83340.1	Bacteria
Cluster_7011	DefenseFinder	GEO00068.1	Bacteria
Cluster_7012	DefenseFinder	MBD0371453.1	Bacteria
Cluster_7013	DefenseFinder	CAMCXE010000010	Bacteria
Cluster_7014	Padloc	CP002651.1_12931	Bacteria
Cluster_7014	DefenseFinder	AER21661.1	Bacteria
Cluster_7015	Padloc	ALKY01000039.1_1	Bacteria
Cluster_7015	DefenseFinder	ALKY01000039.1_1	Bacteria
Cluster_7016	Padloc	AZYO01000048.1_9	Bacteria
Cluster_7017	Padloc	PMFZ01000079.1_5	Bacteria
Cluster_7017	DefenseFinder	PMFZ01000079.1_5	Bacteria
Cluster_7018	Padloc	RFFJ01000021.1_3	Bacteria
Cluster_7018	DefenseFinder	RMI43752.1	Bacteria
Cluster_7019	Padloc	RRBG01000003.1_2	Bacteria
Cluster_7019	DefenseFinder	RRI84244.1	Bacteria
Cluster_7020	Padloc	RSDI01000011.1_1	Bacteria
Cluster_7021	Padloc	BIFP01000048.1_3	Bacteria
Cluster_7022	Padloc	SCMP01000009.1_7	Bacteria
Cluster_7022	DefenseFinder	SCMP01000009.1_7	Bacteria
Cluster_7023	Padloc	VYBC01000020.1_6	Bacteria
Cluster_7023	DefenseFinder	MYI57520.1	Bacteria
Cluster_7024	Padloc	VYBC01000023.1_3	Bacteria
Cluster_7025	Padloc	JACVXT010000002	Bacteria
Cluster_7026	Padloc	JAERRF010000002	Bacteria
Cluster_7027	Padloc	JAACJQ010000172	Bacteria
Cluster_7027	DefenseFinder	MBM4779308.1	Bacteria
Cluster_7028	Padloc	JAFXJY010000016	Bacteria
Cluster_7028	DefenseFinder	MBR6757398.1	Bacteria
Cluster_7029	Padloc	JAGFDZ010000012	Bacteria
Cluster_7029	DefenseFinder	MBO2890846.1	Bacteria
Cluster_7030	Padloc	JAEMBM010000031	Bacteria
Cluster_7031	Padloc	BQHX01000004.1_2	Bacteria
Cluster_7031	DefenseFinder	BQHX01000004.1_1	Bacteria
Cluster_7032	Padloc	JALDTU010000007	Bacteria
Cluster_7032	DefenseFinder	JALDTU010000007	Bacteria
Cluster_7033	Padloc	JALHRY010000025	Bacteria
Cluster_7033	Padloc	LT976984.1_5140-	Bacteria
Cluster_7033	Padloc	LT977075.1_31871	Bacteria
Cluster_7033	Padloc	OFTR01000041.1_3	Bacteria
Cluster_7033	DefenseFinder	MCO4893323.1	Bacteria
Cluster_7033	DefenseFinder	SOZ51163.1	Bacteria
Cluster_7033	DefenseFinder	SPA53477.1	Bacteria
Cluster_7033	DefenseFinder	SPA54235.1	Bacteria
Cluster_7034	Padloc	JAJRTM010000129	Bacteria
Cluster_7034	DefenseFinder	JAJRTM010000129	Bacteria
Cluster_7035	Padloc	LT629732.1_23476	Bacteria
Cluster_7035	DefenseFinder	SDS27654.1	Bacteria
Cluster_7036	Padloc	FNYO01000102.1_3	Bacteria
Cluster_7036	DefenseFinder	SEJ43327.1	Bacteria
Cluster_7037	Padloc	USNF01000027.1_3	Bacteria
Cluster_7037	DefenseFinder	USNF01000027.1_5	Bacteria
Cluster_7038	Padloc	CADADA010000002	Bacteria
Cluster_7038	DefenseFinder	CADADA010000002	Bacteria
Cluster_7039	Padloc	CAKPXF010000001	Bacteria
Cluster_7039	DefenseFinder	CAKPXF010000001	Bacteria
Cluster_7040	Padloc	CALUOE010000018	Bacteria
Cluster_7040	DefenseFinder	CALUOE010000018	Bacteria
Cluster_7041	DefenseFinder	KOS55040.1	Bacteria
Cluster_7042	Padloc	QSNZ01000046.1_6	Bacteria
Cluster_7042	DefenseFinder	RGI57472.1	Bacteria
Cluster_7043	DefenseFinder	BIFP01000048.1_3	Bacteria
Cluster_7044	Padloc	WBZB01000025.1_1	Bacteria
Cluster_7044	DefenseFinder	KAB3529804.1	Bacteria
Cluster_7045	DefenseFinder	MQM96209.1	Bacteria
Cluster_7046	DefenseFinder	MYI57612.1	Bacteria
Cluster_7047	DefenseFinder	WTGY01000093.1_2	Bacteria
Cluster_7048	DefenseFinder	WTFV01000004.1_4	Bacteria
Cluster_7049	DefenseFinder	MBD8052916.1	Bacteria
Cluster_7050	DefenseFinder	MBK8518426.1	Bacteria
Cluster_7051	DefenseFinder	MBL1095708.1	Bacteria
Cluster_7052	DefenseFinder	MCF5686486.1	Bacteria
Cluster_7053	DefenseFinder	JAIIPB010000050	Bacteria
Cluster_7054	Padloc	JAILHU010000049	Bacteria
Cluster_7054	DefenseFinder	MCR5281653.1	Bacteria
Cluster_7055	DefenseFinder	CAKPWV010000006	Bacteria
Cluster_7056	DefenseFinder	CAMARB010000099	Bacteria
Cluster_7057	Padloc	KK356587.1_27565	Bacteria
Cluster_7057	DefenseFinder	KCP04120.1	Bacteria
Cluster_7058	Padloc	JMLQ01000003.1_4	Bacteria
Cluster_7059	Padloc	JJRY01000019.1_1	Bacteria
Cluster_7059	DefenseFinder	KEF36997.1	Bacteria
Cluster_7060	Padloc	LMRI01000003.1_9	Bacteria
Cluster_7061	Padloc	LMRQ01000013.1_1	Bacteria
Cluster_7061	Padloc	LMRN01000012.1_1	Bacteria
Cluster_7062	Padloc	LMTQ02000065.1_1	Bacteria
Cluster_7063	Padloc	KQ983262.1_11688	Bacteria
Cluster_7063	DefenseFinder	KQ983262.1_12	Bacteria
Cluster_7064	Padloc	CM004509.1_59240	Bacteria
Cluster_7064	DefenseFinder	OCF92077.1	Bacteria
Cluster_7065	Padloc	LZYG01000137.1_9	Bacteria
Cluster_7065	DefenseFinder	OFC39909.1	Bacteria
Cluster_7066	Padloc	MSHB01000019.1_2	Bacteria
Cluster_7066	DefenseFinder	MSHB01000019.1_2	Bacteria
Cluster_7067	Padloc	PESN01000001.1_1	Bacteria
Cluster_7067	DefenseFinder	PIN28902.1	Bacteria
Cluster_7068	Padloc	CP024723.1_15550	Bacteria
Cluster_7068	DefenseFinder	ATV26501.1	Bacteria
Cluster_7069	Padloc	PGGW01000015.1_4	Bacteria
Cluster_7070	Padloc	CP045359.1_29864	Bacteria
Cluster_7070	DefenseFinder	QFT42849.1	Bacteria
Cluster_7071	Padloc	CP046453.1_19792	Bacteria
Cluster_7072	Padloc	BMEY01000003.1_2	Bacteria
Cluster_7072	DefenseFinder	GGA66841.1	Bacteria
Cluster_7073	Padloc	BMOS01000004.1_8	Bacteria
Cluster_7073	DefenseFinder	GGN52603.1	Bacteria
Cluster_7074	Padloc	JACJDI010000001	Bacteria
Cluster_7075	Padloc	MVDR01000012.1_1	Bacteria
Cluster_7075	Padloc	MVDS01000015.1_1	Bacteria
Cluster_7075	Padloc	MVDT01000014.1_1	Bacteria
Cluster_7075	DefenseFinder	MVDR01000012.1_1	Bacteria
Cluster_7075	DefenseFinder	MVDS01000015.1_8	Bacteria
Cluster_7075	DefenseFinder	MVDT01000014.1_1	Bacteria
Cluster_7076	Padloc	JAGAQE010000018	Bacteria
Cluster_7077	Padloc	CP072339.1_83531	Bacteria
Cluster_7077	DefenseFinder	QUB52645.1	Bacteria
Cluster_7078	Padloc	JABUDX010000003	Bacteria
Cluster_7079	Padloc	JABUEI010000001	Bacteria
Cluster_7080	Padloc	JAKFGY010000011	Bacteria
Cluster_7081	Padloc	JAKIUC010000014	Bacteria
Cluster_7081	DefenseFinder	MCF6269227.1	Bacteria
Cluster_7082	Padloc	JAKSBG010000061	Bacteria
Cluster_7082	DefenseFinder	MCG8599023.1	Bacteria
Cluster_7083	Padloc	CP087189.1_22943	Bacteria
Cluster_7083	DefenseFinder	UVM13095.1	Bacteria
Cluster_7084	Padloc	OLKI01000007.1_3	Bacteria
Cluster_7084	DefenseFinder	OLKI01000007.1_3	Bacteria
Cluster_7085	Padloc	UWEG01000151.1_4	Bacteria
Cluster_7085	DefenseFinder	UWEG01000151.1_4	Bacteria
Cluster_7086	Padloc	CAIYSB010000387	Bacteria
Cluster_7086	DefenseFinder	CAIYSB010000387	Bacteria
Cluster_7087	Padloc	CAJLWU010000031	Bacteria
Cluster_7087	DefenseFinder	CAJLWU010000031	Bacteria
Cluster_7088	Padloc	OU349842.1_38291	Bacteria
Cluster_7088	DefenseFinder	OU349842.1_3534	Bacteria
Cluster_7089	DefenseFinder	JMLQ01000003.1_4	Bacteria
Cluster_7090	DefenseFinder	ODA69402.1	Bacteria
Cluster_7091	DefenseFinder	LSJK01000293.1_2	Bacteria
Cluster_7092	DefenseFinder	PJE99394.1	Bacteria
Cluster_7093	DefenseFinder	QGU05159.1	Bacteria
Cluster_7094	Padloc	QWES01000001.1_3	Bacteria
Cluster_7094	DefenseFinder	NCF01016.1	Bacteria
Cluster_7095	DefenseFinder	MBF1529285.1	Bacteria
Cluster_7096	DefenseFinder	JADNHU010000034	Bacteria
Cluster_7097	DefenseFinder	MBJ6624621.1	Bacteria
Cluster_7098	DefenseFinder	MBO5153519.1	Bacteria
Cluster_7099	DefenseFinder	MBY6652619.1	Bacteria
Cluster_7100	DefenseFinder	MBY6705330.1	Bacteria
Cluster_7101	DefenseFinder	MCF2129166.1	Bacteria
Cluster_7102	DefenseFinder	JAJZCY010000235	Bacteria
Cluster_7103	DefenseFinder	MCT2561865.1	Bacteria
Cluster_7104	Padloc	AODO01000009.1_5	Bacteria
Cluster_7105	Padloc	MPOH02000003.1_3	Bacteria
Cluster_7106	Padloc	VXLY01000105.1_1	Bacteria
Cluster_7107	Padloc	BMSM01000014.1_1	Bacteria
Cluster_7108	Padloc	JABJVA010000019	Bacteria
Cluster_7108	DefenseFinder	MBE2940618.1	Bacteria
Cluster_7109	Padloc	JABJUU010000031	Bacteria
Cluster_7109	DefenseFinder	MBE2911069.1	Bacteria
Cluster_7110	Padloc	JADGBU010000008	Bacteria
Cluster_7110	DefenseFinder	MBF0212268.1	Bacteria
Cluster_7111	Padloc	BKBH01000035.1_2	Bacteria
Cluster_7112	Padloc	JAKRFB010000016	Bacteria
Cluster_7112	DefenseFinder	MCG7649616.1	Bacteria
Cluster_7113	Padloc	FQZU01000037.1_1	Bacteria
Cluster_7113	DefenseFinder	SHK89003.1	Bacteria
Cluster_7114	Padloc	CALVLS010000001	Bacteria
Cluster_7114	DefenseFinder	CALVLS010000001	Bacteria
Cluster_7115	DefenseFinder	EME22372.1	Bacteria
Cluster_7116	DefenseFinder	OQD57545.1	Bacteria
Cluster_7117	DefenseFinder	ORL86697.1	Bacteria
Cluster_7118	DefenseFinder	RIB32510.1	Bacteria
Cluster_7119	DefenseFinder	AYY84589.1	Bacteria
Cluster_7120	Padloc	VUNB01000003.1_6	Bacteria
Cluster_7120	DefenseFinder	MST68706.1	Bacteria
Cluster_7121	DefenseFinder	WSRW01000005.1_2	Bacteria
Cluster_7122	DefenseFinder	JACDZF010000128	Bacteria
Cluster_7123	DefenseFinder	GGT06500.1	Bacteria
Cluster_7124	DefenseFinder	MBD9176307.1	Bacteria
Cluster_7125	DefenseFinder	MBQ0883676.1	Bacteria
Cluster_7126	DefenseFinder	MCS3134706.1	Bacteria
Cluster_7127	DefenseFinder	FTQX01000002.1_7	Bacteria
Cluster_7128	DefenseFinder	CAAFZU010000067	Bacteria
Cluster_7129	Padloc	JMEQ01000006.1_1	Bacteria
Cluster_7130	Padloc	MZCS01000010.1_5	Bacteria
Cluster_7130	DefenseFinder	MZCS01000010.1_6	Bacteria
Cluster_7131	Padloc	NKDB02000002.1_1	Bacteria
Cluster_7131	DefenseFinder	RKJ97237.1	Bacteria
Cluster_7132	Padloc	PDXK01000006.1_3	Bacteria
Cluster_7132	DefenseFinder	PHU31585.1	Bacteria
Cluster_7133	Padloc	PKXJ01000006.1_8	Bacteria
Cluster_7133	DefenseFinder	PKXJ01000006.1_7	Bacteria
Cluster_7134	Padloc	QJUG01000132.1_1	Bacteria
Cluster_7134	DefenseFinder	QJUG01000132.1_1	Bacteria
Cluster_7135	Padloc	QTWO01000046.1_1	Bacteria
Cluster_7136	Padloc	QTZJ01000005.1_8	Bacteria
Cluster_7136	DefenseFinder	RGI47118.1	Bacteria
Cluster_7137	Padloc	DOZU01000154.1_2	Bacteria
Cluster_7138	Padloc	SNYJ01000024.1_5	Bacteria
Cluster_7138	DefenseFinder	TDQ34637.1	Bacteria
Cluster_7139	Padloc	CP039750.1_14353	Bacteria
Cluster_7140	Padloc	VBRU01000007.1_9	Bacteria
Cluster_7140	DefenseFinder	VBRU01000007.1_8	Bacteria
Cluster_7141	Padloc	VAIM01000017.1_2	Bacteria
Cluster_7141	Padloc	VAHS01000150.1_7	Bacteria
Cluster_7141	Padloc	VAHQ01000129.1_7	Bacteria
Cluster_7141	Padloc	CP017487.1_10996	Bacteria
Cluster_7141	Padloc	CP017499.1_15100	Bacteria
Cluster_7141	Padloc	CP017517.1_11359	Bacteria
Cluster_7141	DefenseFinder	TRC15942.1	Bacteria
Cluster_7141	DefenseFinder	TRC52820.1	Bacteria
Cluster_7141	DefenseFinder	TRC69918.1	Bacteria
Cluster_7141	DefenseFinder	QEC36296.1	Bacteria
Cluster_7141	DefenseFinder	QEC07768.1	Bacteria
Cluster_7141	DefenseFinder	QEB63563.1	Bacteria
Cluster_7142	Padloc	VWRN01000053.1_3	Bacteria
Cluster_7142	DefenseFinder	KAA6119086.1	Bacteria
Cluster_7143	Padloc	JAAHII010000002	Bacteria
Cluster_7143	DefenseFinder	NEQ48435.1	Bacteria
Cluster_7144	Padloc	JACHJO010000004	Bacteria
Cluster_7145	Padloc	JAGZHF010000034	Bacteria
Cluster_7145	DefenseFinder	MBS5262590.1	Bacteria
Cluster_7146	Padloc	JAJFTD010000199	Bacteria
Cluster_7146	DefenseFinder	MCE5200790.1	Bacteria
Cluster_7147	Padloc	CP091132.1_62998	Bacteria
Cluster_7148	Padloc	JAGFCA010000011	Bacteria
Cluster_7148	DefenseFinder	MCG9126501.1	Bacteria
Cluster_7149	Padloc	JAJAOT010000042	Bacteria
Cluster_7150	Padloc	JALFIC010000128	Bacteria
Cluster_7150	DefenseFinder	MCI6872167.1	Bacteria
Cluster_7151	Padloc	JAGQCD010000002	Bacteria
Cluster_7151	DefenseFinder	MCP9865006.1	Bacteria
Cluster_7152	Padloc	JAIKZY010000079	Bacteria
Cluster_7152	DefenseFinder	MCR4802121.1	Bacteria
Cluster_7153	Padloc	CP103400.1_10734	Bacteria
Cluster_7154	Padloc	FZQA01000005.1_1	Bacteria
Cluster_7154	DefenseFinder	SNT74739.1	Bacteria
Cluster_7155	Padloc	CAKOWD010000008	Bacteria
Cluster_7155	DefenseFinder	CAKOWD010000008	Bacteria
Cluster_7156	DefenseFinder	JMEQ01000006.1_1	Bacteria
Cluster_7157	DefenseFinder	RGG45156.1	Bacteria
Cluster_7158	DefenseFinder	HCC33350.1	Bacteria
Cluster_7159	Padloc	SMKN01000002.1_6	Bacteria
Cluster_7159	DefenseFinder	TDC85915.1	Bacteria
Cluster_7160	DefenseFinder	WFLH01000035.1_3	Bacteria
Cluster_7161	DefenseFinder	CP049918.1_3066	Bacteria
Cluster_7162	DefenseFinder	MBB6119415.1	Bacteria
Cluster_7163	DefenseFinder	MBN8463245.1	Bacteria
Cluster_7164	DefenseFinder	DXPA01000029.1_3	Bacteria
Cluster_7165	DefenseFinder	UJP16266.1	Bacteria
Cluster_7166	DefenseFinder	MCH5394102.1	Bacteria
Cluster_7167	DefenseFinder	MCI7579816.1	Bacteria
Cluster_7168	DefenseFinder	UVW03638.1	Bacteria
Cluster_7169	DefenseFinder	CADBVC010000009	Bacteria
Cluster_7170	Padloc	CM001015.1_58480	Bacteria
Cluster_7170	Padloc	CM000913.1_58598	Bacteria
Cluster_7170	Padloc	CP027858.1_61593	Bacteria
Cluster_7170	Padloc	WMBZ01000044.1_6	Bacteria
Cluster_7171	Padloc	ALUP01000011.1_2	Bacteria
Cluster_7171	Padloc	CQEL01000002.1_1	Bacteria
Cluster_7171	Padloc	VYJR01000003.1_3	Bacteria
Cluster_7171	Padloc	JACWIZ010000001	Bacteria
Cluster_7171	Padloc	JAJVJE010000275	Bacteria
Cluster_7171	DefenseFinder	EPV58166.1	Bacteria
Cluster_7171	DefenseFinder	CNK79657.1	Bacteria
Cluster_7171	DefenseFinder	KAA8988312.1	Bacteria
Cluster_7171	DefenseFinder	JACWIZ010000001	Bacteria
Cluster_7172	Padloc	ALSL01000010.1_2	Bacteria
Cluster_7172	Padloc	ALTR01000019.1_2	Bacteria
Cluster_7172	Padloc	ANEH01000024.1_2	Bacteria
Cluster_7172	Padloc	ANQJ01000013.1_2	Bacteria
Cluster_7172	Padloc	ANQB01000010.1_2	Bacteria
Cluster_7172	Padloc	LBKN01000016.1_2	Bacteria
Cluster_7172	Padloc	CQEQ01000001.1_2	Bacteria
Cluster_7172	Padloc	CFLB01000001.1_3	Bacteria
Cluster_7172	Padloc	CDBM01000002.1_3	Bacteria
Cluster_7172	Padloc	CDBX01000001.1_2	Bacteria
Cluster_7172	Padloc	KV820120.1_37733	Bacteria
Cluster_7172	Padloc	WNJC01000001.1_3	Bacteria
Cluster_7172	DefenseFinder	EPU51329.1	Bacteria
Cluster_7172	DefenseFinder	EPV16498.1	Bacteria
Cluster_7172	DefenseFinder	EPW80374.1	Bacteria
Cluster_7172	DefenseFinder	ANQJ01000013.1_2	Bacteria
Cluster_7172	DefenseFinder	ANQB01000010.1_3	Bacteria
Cluster_7172	DefenseFinder	KLL39854.1	Bacteria
Cluster_7172	DefenseFinder	CNK60820.1	Bacteria
Cluster_7172	DefenseFinder	CFB71854.1	Bacteria
Cluster_7172	DefenseFinder	CDBM01000002.1_3	Bacteria
Cluster_7172	DefenseFinder	CDBX01000001.1_2	Bacteria
Cluster_7172	DefenseFinder	OFO74404.1	Bacteria
Cluster_7172	DefenseFinder	KAF0077096.1	Bacteria
Cluster_7173	Padloc	ANDS01000007.1_2	Bacteria
Cluster_7173	DefenseFinder	EPW51575.1	Bacteria
Cluster_7174	Padloc	KE376183.1_27062	Bacteria
Cluster_7174	DefenseFinder	KE376183.1_253	Bacteria
Cluster_7175	Padloc	JODG01000133.1_6	Bacteria
Cluster_7175	DefenseFinder	JODG01000133.1_6	Bacteria
Cluster_7176	Padloc	NADQ01000029.1_1	Bacteria
Cluster_7177	Padloc	NDXL01000001.1_3	Bacteria
Cluster_7178	Padloc	PXZE01000242.1_2	Bacteria
Cluster_7179	Padloc	VWMI01000005.1_4	Bacteria
Cluster_7179	Padloc	VWMC01000006.1_4	Bacteria
Cluster_7179	Padloc	WCKY01000011.1_4	Bacteria
Cluster_7179	Padloc	JADNPJ010000013	Bacteria
Cluster_7179	DefenseFinder	KAA3782039.1	Bacteria
Cluster_7179	DefenseFinder	KAA3792601.1	Bacteria
Cluster_7179	DefenseFinder	KAB5339856.1	Bacteria
Cluster_7179	DefenseFinder	JADNPJ010000013	Bacteria
Cluster_7180	Padloc	CP045417.1_17318	Bacteria
Cluster_7180	DefenseFinder	QFU01555.1	Bacteria
Cluster_7181	Padloc	JACCKY010000036	Bacteria
Cluster_7182	Padloc	BOMY01000028.1_7	Bacteria
Cluster_7182	DefenseFinder	GIF21403.1	Bacteria
Cluster_7183	Padloc	BOOT01000005.1_2	Bacteria
Cluster_7184	Padloc	VWSU01000001.1_1	Bacteria
Cluster_7185	Padloc	MU211438.1_40528	Bacteria
Cluster_7186	Padloc	JAHTKP010000005	Bacteria
Cluster_7186	DefenseFinder	MBV6696990.1	Bacteria
Cluster_7187	Padloc	JAHBSL010000009	Bacteria
Cluster_7187	DefenseFinder	MBX3295812.1	Bacteria
Cluster_7188	Padloc	CP080025.1_34724	Bacteria
Cluster_7188	DefenseFinder	UCS91856.1	Bacteria
Cluster_7189	Padloc	JAJWOY010000003	Bacteria
Cluster_7189	DefenseFinder	JAJWOY010000003	Bacteria
Cluster_7190	Padloc	CP089291.1_59602	Bacteria
Cluster_7190	DefenseFinder	UOF91234.1	Bacteria
Cluster_7191	Padloc	JALPKM010000004	Bacteria
Cluster_7191	DefenseFinder	MCK8498036.1	Bacteria
Cluster_7192	Padloc	CP076385.1_56120	Bacteria
Cluster_7193	Padloc	UHEV01000001.1_1	Bacteria
Cluster_7193	DefenseFinder	SUN24555.1	Bacteria
Cluster_7194	Padloc	CAJLHF010000057	Bacteria
Cluster_7195	DefenseFinder	CM001015.1_424	Bacteria
Cluster_7195	DefenseFinder	QCS08765.1	Bacteria
Cluster_7195	DefenseFinder	WMBZ01000044.1_5	Bacteria
Cluster_7196	DefenseFinder	NDXL01000001.1_3	Bacteria
Cluster_7197	DefenseFinder	RYQ36944.1	Bacteria
Cluster_7198	DefenseFinder	JACCKY010000036	Bacteria
Cluster_7199	DefenseFinder	GII68105.1	Bacteria
Cluster_7200	DefenseFinder	MBP5926934.1	Bacteria
Cluster_7201	DefenseFinder	MBP3076160.1	Bacteria
Cluster_7202	DefenseFinder	DYKY01000066.1_1	Bacteria
Cluster_7203	DefenseFinder	UUD66592.1	Bacteria
Cluster_7204	DefenseFinder	CAJCJE010000701	Bacteria
Cluster_7205	DefenseFinder	CAJLHF010000057	Bacteria
Cluster_7206	Padloc	CP001968.1_58575	Bacteria
Cluster_7206	DefenseFinder	ADD67370.1	Bacteria
Cluster_7207	Padloc	KI519522.1_53478	Bacteria
Cluster_7208	Padloc	JOBE01000001.1_2	Bacteria
Cluster_7209	Padloc	CP012940.1_16936	Bacteria
Cluster_7210	Padloc	JXLK01000161.1_3	Bacteria
Cluster_7210	Padloc	CP016613.1_33987	Bacteria
Cluster_7210	Padloc	CP022795.1_28104	Bacteria
Cluster_7210	Padloc	CP052077.1_27682	Bacteria
Cluster_7210	Padloc	CP052079.1_27682	Bacteria
Cluster_7210	Padloc	CP056084.1_28605	Bacteria
Cluster_7210	Padloc	JAAWVK010000101	Bacteria
Cluster_7210	DefenseFinder	OAI64060.1	Bacteria
Cluster_7210	DefenseFinder	ARS58301.1	Bacteria
Cluster_7210	DefenseFinder	AXW73090.1	Bacteria
Cluster_7210	DefenseFinder	CP052077.1_214	Bacteria
Cluster_7210	DefenseFinder	CP052079.1_213	Bacteria
Cluster_7210	DefenseFinder	QKZ29853.1	Bacteria
Cluster_7210	DefenseFinder	MCK4165418.1	Bacteria
Cluster_7211	Padloc	NXKM01000035.1_4	Bacteria
Cluster_7211	Padloc	CP056191.1_25754	Bacteria
Cluster_7211	Padloc	JAKCMN010000157	Bacteria
Cluster_7211	Padloc	FWKW01000001.1_1	Bacteria
Cluster_7211	Padloc	CAKLPG010000001	Bacteria
Cluster_7211	DefenseFinder	PCQ61337.1	Bacteria
Cluster_7211	DefenseFinder	QLR40640.1	Bacteria
Cluster_7211	DefenseFinder	MCF0028094.1	Bacteria
Cluster_7211	DefenseFinder	SLT72006.1	Bacteria
Cluster_7211	DefenseFinder	CAKLPG010000001	Bacteria
Cluster_7212	Padloc	QRBN01000036.1_1	Bacteria
Cluster_7212	DefenseFinder	RDT11983.1	Bacteria
Cluster_7213	Padloc	CP022773.1_29222	Bacteria
Cluster_7213	Padloc	WSYX01000001.1_4	Bacteria
Cluster_7213	Padloc	JAABJV010000003	Bacteria
Cluster_7213	DefenseFinder	AXW12459.1	Bacteria
Cluster_7213	DefenseFinder	NKA91613.1	Bacteria
Cluster_7213	DefenseFinder	NKF78131.1	Bacteria
Cluster_7214	Padloc	CP025742.1_42994	Bacteria
Cluster_7214	Padloc	JAKEEA010000033	Bacteria
Cluster_7214	Padloc	JAAWVG010000003	Bacteria
Cluster_7214	Padloc	JAAWVL010000003	Bacteria
Cluster_7214	DefenseFinder	AYA48540.1	Bacteria
Cluster_7214	DefenseFinder	MCF1444054.1	Bacteria
Cluster_7214	DefenseFinder	MCK4131250.1	Bacteria
Cluster_7214	DefenseFinder	MCK4141183.1	Bacteria
Cluster_7215	Padloc	NNML01000014.1_2	Bacteria
Cluster_7215	DefenseFinder	TOL26887.1	Bacteria
Cluster_7216	Padloc	REDC01000162.1_1	Bacteria
Cluster_7216	DefenseFinder	TVQ70362.1	Bacteria
Cluster_7217	Padloc	VTOY01000008.1_8	Bacteria
Cluster_7218	Padloc	WCLQ01000047.1_1	Bacteria
Cluster_7218	DefenseFinder	KAB5266419.1	Bacteria
Cluster_7219	Padloc	WCLP01000019.1_6	Bacteria
Cluster_7219	DefenseFinder	KAB5281671.1	Bacteria
Cluster_7220	Padloc	CP052097.1_28396	Bacteria
Cluster_7220	Padloc	CP052111.1_17906	Bacteria
Cluster_7220	DefenseFinder	CP052097.1_220	Bacteria
Cluster_7220	DefenseFinder	QKL95306.1	Bacteria
Cluster_7221	Padloc	JACOOE010000013	Bacteria
Cluster_7221	DefenseFinder	MBC5606855.1	Bacteria
Cluster_7222	Padloc	BMTQ01000014.1_9	Bacteria
Cluster_7223	Padloc	JADMTC010000002	Bacteria
Cluster_7223	DefenseFinder	JADMTC010000002	Bacteria
Cluster_7224	Padloc	JACEGD010000003	Bacteria
Cluster_7224	DefenseFinder	MBH5385258.1	Bacteria
Cluster_7225	Padloc	JAEUHC010000011	Bacteria
Cluster_7225	DefenseFinder	MBL9187451.1	Bacteria
Cluster_7226	Padloc	JAHMJX010000008	Bacteria
Cluster_7226	DefenseFinder	MBU6827869.1	Bacteria
Cluster_7227	Padloc	VNRI01000065.1_6	Bacteria
Cluster_7227	DefenseFinder	MBZ7211314.1	Bacteria
Cluster_7228	Padloc	CP086254.1_30004	Bacteria
Cluster_7228	DefenseFinder	UEJ81853.1	Bacteria
Cluster_7229	Padloc	JAKFVP010000435	Bacteria
Cluster_7229	DefenseFinder	JAKFVP010000435	Bacteria
Cluster_7230	Padloc	JAKREB010000009	Bacteria
Cluster_7230	DefenseFinder	MCG7429850.1	Bacteria
Cluster_7231	Padloc	JAJLIV010000051	Bacteria
Cluster_7231	DefenseFinder	JAJLIV010000051	Bacteria
Cluster_7232	Padloc	CAAGXA010000001	Bacteria
Cluster_7232	Padloc	CAAGXF010000001	Bacteria
Cluster_7232	Padloc	CAAGXL010000001	Bacteria
Cluster_7232	DefenseFinder	VGE14089.1	Bacteria
Cluster_7232	DefenseFinder	VGD98245.1	Bacteria
Cluster_7232	DefenseFinder	VGE21954.1	Bacteria
Cluster_7233	Padloc	CADGQO010000019	Bacteria
Cluster_7234	Padloc	CAJLCJ010000011	Bacteria
Cluster_7234	DefenseFinder	CAJLCJ010000011	Bacteria
Cluster_7235	Padloc	CAJRAY010000026	Bacteria
Cluster_7235	DefenseFinder	CAG5082621.1	Bacteria
Cluster_7236	Padloc	CAJTXW010000007	Bacteria
Cluster_7236	DefenseFinder	CAJTXW010000007	Bacteria
Cluster_7237	DefenseFinder	KI519522.1_47	Bacteria
Cluster_7238	DefenseFinder	JOBE01000001.1_2	Bacteria
Cluster_7239	DefenseFinder	RKN20542.1	Bacteria
Cluster_7240	DefenseFinder	WTGR01000417.1_2	Bacteria
Cluster_7241	DefenseFinder	GGV07147.1	Bacteria
Cluster_7242	DefenseFinder	CADGQO010000019	Bacteria
Cluster_7243	Padloc	JOMH01000001.1_1	Bacteria
Cluster_7244	Padloc	JYGO01000003.1_1	Bacteria
Cluster_7244	DefenseFinder	KJQ66196.1	Bacteria
Cluster_7245	Padloc	JZEF01000001.1_1	Bacteria
Cluster_7245	DefenseFinder	JZEF01000001.1_8	Bacteria
Cluster_7246	Padloc	LHBS01000074.1_2	Bacteria
Cluster_7246	DefenseFinder	KOB30869.1	Bacteria
Cluster_7247	Padloc	LVJM01000010.1_8	Bacteria
Cluster_7247	DefenseFinder	OAN17545.1	Bacteria
Cluster_7248	Padloc	MCJD01000166.1_5	Bacteria
Cluster_7248	DefenseFinder	OIK40003.1	Bacteria
Cluster_7249	Padloc	MNSA01000011.1_1	Bacteria
Cluster_7249	DefenseFinder	OLA01742.1	Bacteria
Cluster_7250	Padloc	NGRC01000001.1_1	Bacteria
Cluster_7250	DefenseFinder	OUE52416.1	Bacteria
Cluster_7251	Padloc	NGRJ01000001.1_3	Bacteria
Cluster_7251	Padloc	JAGFER010000002	Bacteria
Cluster_7251	DefenseFinder	OUE98546.1	Bacteria
Cluster_7251	DefenseFinder	MBO2804792.1	Bacteria
Cluster_7252	Padloc	NLPZ01000038.1_1	Bacteria
Cluster_7252	Padloc	JAJARL010000038	Bacteria
Cluster_7252	Padloc	JAJAQQ010000036	Bacteria
Cluster_7252	Padloc	JAGMGR010000032	Bacteria
Cluster_7252	DefenseFinder	NLPZ01000038.1_1	Bacteria
Cluster_7252	DefenseFinder	JAJARL010000038	Bacteria
Cluster_7252	DefenseFinder	JAJAQQ010000036	Bacteria
Cluster_7252	DefenseFinder	JAGMGR010000032	Bacteria
Cluster_7253	Padloc	NJAA01000004.1_1	Bacteria
Cluster_7253	DefenseFinder	PAS90499.1	Bacteria
Cluster_7254	Padloc	PQLK01000048.1_5	Bacteria
Cluster_7254	DefenseFinder	POV58328.1	Bacteria
Cluster_7255	Padloc	QAGB01000035.1_3	Bacteria
Cluster_7255	DefenseFinder	PTO18353.1	Bacteria
Cluster_7256	Padloc	QFFO01000001.1_2	Bacteria
Cluster_7256	DefenseFinder	PWG72622.1	Bacteria
Cluster_7257	Padloc	NBCC01000136.1_3	Bacteria
Cluster_7257	Padloc	QGND01000117.1_2	Bacteria
Cluster_7257	Padloc	CP042901.1_24324	Bacteria
Cluster_7257	Padloc	RQUP01000010.1_1	Bacteria
Cluster_7257	Padloc	RXRJ01000008.1_8	Bacteria
Cluster_7257	Padloc	MCDD01000023.1_1	Bacteria
Cluster_7257	Padloc	JALDNO010000027	Bacteria
Cluster_7257	Padloc	CAJZPE010000021	Bacteria
Cluster_7257	DefenseFinder	NBCC01000136.1_2	Bacteria
Cluster_7257	DefenseFinder	PWR80640.1	Bacteria
Cluster_7257	DefenseFinder	QEF59034.1	Bacteria
Cluster_7257	DefenseFinder	RRB43580.1	Bacteria
Cluster_7257	DefenseFinder	RTO05242.1	Bacteria
Cluster_7257	DefenseFinder	MCH6839117.1	Bacteria
Cluster_7257	DefenseFinder	MCQ6968148.1	Bacteria
Cluster_7257	DefenseFinder	CAJZPE010000021	Bacteria
Cluster_7258	Padloc	CP031701.1_15517	Bacteria
Cluster_7258	DefenseFinder	AXQ19031.1	Bacteria
Cluster_7259	Padloc	SAPP01000068.1_1	Bacteria
Cluster_7260	Padloc	RZJS01000036.1_1	Bacteria
Cluster_7260	DefenseFinder	RZJS01000036.1_2	Bacteria
Cluster_7261	Padloc	CP036526.1_75008	Bacteria
Cluster_7261	DefenseFinder	QDT13608.1	Bacteria
Cluster_7262	Padloc	CP046521.1_11972	Bacteria
Cluster_7262	DefenseFinder	QJD12433.1	Bacteria
Cluster_7263	Padloc	WQZX01000013.1_2	Bacteria
Cluster_7263	DefenseFinder	MCL2612650.1	Bacteria
Cluster_7264	Padloc	BLKP01000020.1_4	Bacteria
Cluster_7264	Padloc	CP053789.1_79677	Bacteria
Cluster_7264	DefenseFinder	GFG46259.1	Bacteria
Cluster_7264	DefenseFinder	QKG73484.1	Bacteria
Cluster_7265	Padloc	JAAYRR010000066	Bacteria
Cluster_7265	DefenseFinder	NLJ56152.1	Bacteria
Cluster_7266	Padloc	CP058556.1_17273	Bacteria
Cluster_7267	Padloc	BNFM01000001.1_3	Bacteria
Cluster_7267	Padloc	JAIBLX010000021	Bacteria
Cluster_7267	DefenseFinder	GHK93407.1	Bacteria
Cluster_7267	DefenseFinder	MBW8551086.1	Bacteria
Cluster_7268	Padloc	CP062164.1_26615	Bacteria
Cluster_7268	DefenseFinder	QUI78967.1	Bacteria
Cluster_7269	Padloc	CP073768.1_23839	Bacteria
Cluster_7269	Padloc	JAENJQ010000049	Bacteria
Cluster_7269	Padloc	JAENKC010000048	Bacteria
Cluster_7269	Padloc	JAMJPX010000048	Bacteria
Cluster_7269	DefenseFinder	QUP93703.1	Bacteria
Cluster_7269	DefenseFinder	MCK0689800.1	Bacteria
Cluster_7269	DefenseFinder	MCK0734118.1	Bacteria
Cluster_7269	DefenseFinder	MCN0263074.1	Bacteria
Cluster_7270	Padloc	BNEL01000003.1_1	Bacteria
Cluster_7271	Padloc	JAHDJM010000001	Bacteria
Cluster_7271	DefenseFinder	MBT1033055.1	Bacteria
Cluster_7272	Padloc	WQOU01000088.1_5	Bacteria
Cluster_7273	Padloc	JAHLOE010000001	Bacteria
Cluster_7273	DefenseFinder	MBU5317928.1	Bacteria
Cluster_7274	Padloc	JAHXCV010000021	Bacteria
Cluster_7274	DefenseFinder	MBW4777203.1	Bacteria
Cluster_7275	Padloc	JAHXRH010000005	Bacteria
Cluster_7275	DefenseFinder	MBW4920609.1	Bacteria
Cluster_7276	Padloc	JAINTC010000003	Bacteria
Cluster_7276	DefenseFinder	MBY8762988.1	Bacteria
Cluster_7277	Padloc	CP091075.1_43628	Bacteria
Cluster_7277	DefenseFinder	UJO07926.1	Bacteria
Cluster_7278	Padloc	VNRM01000032.1_4	Bacteria
Cluster_7278	DefenseFinder	MBZ7269479.1	Bacteria
Cluster_7279	Padloc	JAJARN010000037	Bacteria
Cluster_7279	DefenseFinder	JAJARN010000037	Bacteria
Cluster_7280	Padloc	JAJARH010000030	Bacteria
Cluster_7280	DefenseFinder	JAJARH010000030	Bacteria
Cluster_7281	Padloc	JAJARB010000037	Bacteria
Cluster_7281	Padloc	JAJAQJ010000036	Bacteria
Cluster_7281	Padloc	FZFO01000119.1_8	Bacteria
Cluster_7281	DefenseFinder	JAJARB010000037	Bacteria
Cluster_7281	DefenseFinder	JAJAQJ010000036	Bacteria
Cluster_7281	DefenseFinder	FZFO01000119.1_5	Bacteria
Cluster_7282	Padloc	JAJYJL010000343	Bacteria
Cluster_7282	DefenseFinder	JAJYJL010000343	Bacteria
Cluster_7283	Padloc	CP028769.1_24148	Bacteria
Cluster_7283	DefenseFinder	UMT27839.1	Bacteria
Cluster_7284	Padloc	CP093323.1_28601	Bacteria
Cluster_7285	Padloc	JALESH010000002	Bacteria
Cluster_7285	DefenseFinder	MCI6551928.1	Bacteria
Cluster_7286	Padloc	FXWP01000009.1_3	Bacteria
Cluster_7286	DefenseFinder	FXWP01000009.1_2	Bacteria
Cluster_7287	Padloc	CABEII010000002	Bacteria
Cluster_7287	DefenseFinder	VTS74037.1	Bacteria
Cluster_7288	Padloc	CABVNJ010000043	Bacteria
Cluster_7288	DefenseFinder	VVY70521.1	Bacteria
Cluster_7289	Padloc	CAJGFZ010000009	Bacteria
Cluster_7289	DefenseFinder	CAD5688301.1	Bacteria
Cluster_7290	Padloc	CAJXEI010000001	Bacteria
Cluster_7291	Padloc	CAKRBR010000012	Bacteria
Cluster_7291	DefenseFinder	CAKRBR010000012	Bacteria
Cluster_7292	DefenseFinder	EFG05509.1	Bacteria
Cluster_7293	DefenseFinder	JOMH01000001.1_8	Bacteria
Cluster_7294	DefenseFinder	OCJ76931.1	Bacteria
Cluster_7294	DefenseFinder	NWBO01000167.1_1	Bacteria
Cluster_7294	DefenseFinder	RHD43032.1	Bacteria
Cluster_7294	DefenseFinder	NTS07720.1	Bacteria
Cluster_7295	DefenseFinder	PLSB01000231.1_2	Bacteria
Cluster_7296	DefenseFinder	RJP44847.1	Bacteria
Cluster_7297	DefenseFinder	RWL05767.1	Bacteria
Cluster_7298	DefenseFinder	NLK72540.1	Bacteria
Cluster_7299	DefenseFinder	NUQ04746.1	Bacteria
Cluster_7299	DefenseFinder	MCK6580968.1	Bacteria
Cluster_7300	DefenseFinder	QLG31507.1	Bacteria
Cluster_7301	DefenseFinder	GHJ40671.1	Bacteria
Cluster_7302	DefenseFinder	MBT1098609.1	Bacteria
Cluster_7303	DefenseFinder	MCA3449787.1	Bacteria
Cluster_7304	DefenseFinder	UUM25115.1	Bacteria
Cluster_7305	DefenseFinder	UYXF01000002.1_2	Bacteria
Cluster_7306	DefenseFinder	CAJXEI010000001	Bacteria
Cluster_7307	Padloc	AJPW01000239.1_1	Bacteria
Cluster_7307	DefenseFinder	AJPW01000239.1_1	Bacteria
Cluster_7308	Padloc	SPAY01000331.1_3	Bacteria
Cluster_7309	Padloc	JAAQFU010000020	Bacteria
Cluster_7309	Padloc	JAIOWH010000016	Bacteria
Cluster_7309	Padloc	JAKZBQ010000017	Bacteria
Cluster_7309	Padloc	JAGMHT010000018	Bacteria
Cluster_7310	Padloc	WGZQ01000009.1_4	Bacteria
Cluster_7310	DefenseFinder	WGZQ01000009.1_4	Bacteria
Cluster_7311	Padloc	JAFDVQ010000014	Bacteria
Cluster_7311	DefenseFinder	MBS1805501.1	Bacteria
Cluster_7312	Padloc	JALPKM010000016	Bacteria
Cluster_7312	DefenseFinder	MCK8501805.1	Bacteria
Cluster_7313	Padloc	AP025499.1_10406	Bacteria
Cluster_7314	Padloc	FMZW01000063.1_9	Bacteria
Cluster_7314	DefenseFinder	SDF60293.1	Bacteria
Cluster_7315	Padloc	CABJBX010000003	Bacteria
Cluster_7315	DefenseFinder	CABJBX010000003	Bacteria
Cluster_7316	Padloc	CACZZF010000014	Bacteria
Cluster_7316	DefenseFinder	CACZZF010000014	Bacteria
Cluster_7317	Padloc	CAKLIE010000021	Bacteria
Cluster_7318	DefenseFinder	TDE34676.1	Bacteria
Cluster_7319	DefenseFinder	TQE18882.1	Bacteria
Cluster_7320	DefenseFinder	TXJ53426.1	Bacteria
Cluster_7321	DefenseFinder	NED22106.1	Bacteria
Cluster_7322	DefenseFinder	NHW16305.1	Bacteria
Cluster_7322	DefenseFinder	MBZ2366102.1	Bacteria
Cluster_7322	DefenseFinder	MCH6337457.1	Bacteria
Cluster_7322	DefenseFinder	JAGMHT010000018	Bacteria
Cluster_7323	DefenseFinder	MBI1747750.1	Bacteria
Cluster_7323	DefenseFinder	MBI3655766.1	Bacteria
Cluster_7324	DefenseFinder	MBP0482221.1	Bacteria
Cluster_7325	DefenseFinder	MBS3909265.1	Bacteria
Cluster_7326	DefenseFinder	CP086173.1_2054	Bacteria
Cluster_7327	DefenseFinder	MCF2660054.1	Bacteria
Cluster_7328	DefenseFinder	AP025499.1_922	Bacteria
Cluster_7329	DefenseFinder	CAKLIE010000021	Bacteria
Cluster_7330	Padloc	LDNT01000005.1_2	Bacteria
Cluster_7330	DefenseFinder	KMY65014.1	Bacteria
Cluster_7331	Padloc	CP008934.1_21045	Bacteria
Cluster_7331	DefenseFinder	ALA70683.1	Bacteria
Cluster_7332	Padloc	JYNW01000077.1_1	Bacteria
Cluster_7332	DefenseFinder	KOR93268.1	Bacteria
Cluster_7333	Padloc	QMFA01000050.1_2	Bacteria
Cluster_7333	DefenseFinder	RAU92833.1	Bacteria
Cluster_7334	Padloc	SDKL01000008.1_5	Bacteria
Cluster_7334	DefenseFinder	RXS90258.1	Bacteria
Cluster_7335	Padloc	VDUN01000020.1_3	Bacteria
Cluster_7335	Padloc	VEAB01000031.1_1	Bacteria
Cluster_7335	DefenseFinder	VDUN01000020.1_3	Bacteria
Cluster_7335	DefenseFinder	VEAB01000031.1_2	Bacteria
Cluster_7336	Padloc	WMKA01000060.1_1	Bacteria
Cluster_7336	DefenseFinder	MTG90712.1	Bacteria
Cluster_7337	Padloc	BLPG01000001.1_1	Bacteria
Cluster_7337	DefenseFinder	GFJ87899.1	Bacteria
Cluster_7338	Padloc	CP051162.1_76267	Bacteria
Cluster_7338	DefenseFinder	QIZ66481.1	Bacteria
Cluster_7339	Padloc	SDLD01000024.1_3	Bacteria
Cluster_7339	DefenseFinder	NNU99769.1	Bacteria
Cluster_7340	Padloc	CP045506.1_35169	Bacteria
Cluster_7340	DefenseFinder	QLA17321.1	Bacteria
Cluster_7341	Padloc	CP040586.1_12188	Bacteria
Cluster_7341	DefenseFinder	QLE62920.1	Bacteria
Cluster_7342	Padloc	JAGABI010000045	Bacteria
Cluster_7342	DefenseFinder	MBO4417524.1	Bacteria
Cluster_7343	Padloc	JAIJEH010000029	Bacteria
Cluster_7343	DefenseFinder	JAIJEH010000029	Bacteria
Cluster_7344	Padloc	JALFBJ010000033	Bacteria
Cluster_7344	DefenseFinder	MCI6167083.1	Bacteria
Cluster_7345	Padloc	JALGQU010000006	Bacteria
Cluster_7345	DefenseFinder	JALGQU010000006	Bacteria
Cluster_7346	Padloc	FNXD01000015.1_6	Bacteria
Cluster_7346	Padloc	FOTM01000015.1_3	Bacteria
Cluster_7347	Padloc	CAADYL010000124	Bacteria
Cluster_7347	DefenseFinder	CAADYL010000124	Bacteria
Cluster_7348	Padloc	CACYII010000013	Bacteria
Cluster_7348	DefenseFinder	CACYII010000013	Bacteria
Cluster_7349	Padloc	CAIOQJ010000205	Bacteria
Cluster_7349	Padloc	CAIXHF010000174	Bacteria
Cluster_7349	DefenseFinder	CAIOQJ010000205	Bacteria
Cluster_7349	DefenseFinder	CAIXHF010000174	Bacteria
Cluster_7350	Padloc	CAJMCD010000040	Bacteria
Cluster_7350	DefenseFinder	CAJMCD010000040	Bacteria
Cluster_7351	Padloc	CAKRJZ010000012	Bacteria
Cluster_7351	DefenseFinder	CAKRJZ010000012	Bacteria
Cluster_7352	Padloc	CAKSOX010000041	Bacteria
Cluster_7353	DefenseFinder	OQB27229.1	Bacteria
Cluster_7354	DefenseFinder	ORM37131.1	Bacteria
Cluster_7355	Padloc	DNAV01000377.1_2	Bacteria
Cluster_7355	DefenseFinder	HAU87159.1	Bacteria
Cluster_7356	DefenseFinder	JACTMO010000001	Bacteria
Cluster_7357	DefenseFinder	UGV31629.1	Bacteria
Cluster_7358	DefenseFinder	SEI10178.1	Bacteria
Cluster_7358	DefenseFinder	SFL86523.1	Bacteria
Cluster_7359	DefenseFinder	CAITMD010000425	Bacteria
Cluster_7359	DefenseFinder	CAIXZO010000080	Bacteria
Cluster_7360	Padloc	KB911519.1_17029	Bacteria
Cluster_7360	DefenseFinder	KB911519.1_154	Bacteria
Cluster_7361	Padloc	JFIG01000037.1_2	Bacteria
Cluster_7361	DefenseFinder	JFIG01000037.1_5	Bacteria
Cluster_7362	Padloc	JNVU01000013.1_3	Bacteria
Cluster_7363	Padloc	FO681347.1_39314	Bacteria
Cluster_7364	Padloc	LCUP01000045.1_3	Bacteria
Cluster_7364	Padloc	PQWY01000001.1_2	Bacteria
Cluster_7364	Padloc	CP021263.1_20338	Bacteria
Cluster_7364	Padloc	LEAS01000025.1_2	Bacteria
Cluster_7364	DefenseFinder	KXB23445.1	Bacteria
Cluster_7364	DefenseFinder	PPK34146.1	Bacteria
Cluster_7364	DefenseFinder	CP021263.1_181	Bacteria
Cluster_7364	DefenseFinder	LEAS01000025.1_2	Bacteria
Cluster_7365	Padloc	LAXQ01000016.1_3	Bacteria
Cluster_7365	Padloc	KQ973595.1_47359	Bacteria
Cluster_7365	Padloc	LOLB01000012.1_3	Bacteria
Cluster_7365	Padloc	CP015929.1_17436	Bacteria
Cluster_7365	Padloc	QJQW01000015.1_3	Bacteria
Cluster_7365	Padloc	RBGV01000061.1_5	Bacteria
Cluster_7365	Padloc	RBFQ01000083.1_4	Bacteria
Cluster_7365	Padloc	RBFC01000046.1_5	Bacteria
Cluster_7365	Padloc	QFKK01000013.1_3	Bacteria
Cluster_7365	Padloc	QFKQ01000015.1_3	Bacteria
Cluster_7365	Padloc	FJBV01000013.1_4	Bacteria
Cluster_7365	Padloc	FJDZ01000002.1_1	Bacteria
Cluster_7365	DefenseFinder	LAXQ01000016.1_4	Bacteria
Cluster_7365	DefenseFinder	KQ973595.1_33	Bacteria
Cluster_7365	DefenseFinder	LOLB01000012.1_2	Bacteria
Cluster_7365	DefenseFinder	AOU15149.1	Bacteria
Cluster_7365	DefenseFinder	PYB63147.1	Bacteria
Cluster_7365	DefenseFinder	RYB82210.1	Bacteria
Cluster_7365	DefenseFinder	RYB57533.1	Bacteria
Cluster_7365	DefenseFinder	RYW31998.1	Bacteria
Cluster_7365	DefenseFinder	TIG68381.1	Bacteria
Cluster_7365	DefenseFinder	TIG91644.1	Bacteria
Cluster_7365	DefenseFinder	CZH31570.1	Bacteria
Cluster_7365	DefenseFinder	CZI92706.1	Bacteria
Cluster_7366	Padloc	LQYX01000006.1_6	Bacteria
Cluster_7366	DefenseFinder	KYD30691.1	Bacteria
Cluster_7367	Padloc	LNBJ01000042.1_1	Bacteria
Cluster_7367	Padloc	LNBL01000067.1_1	Bacteria
Cluster_7367	Padloc	BDNV01000188.1_1	Bacteria
Cluster_7367	Padloc	BDOA01000153.1_2	Bacteria
Cluster_7367	Padloc	BDOO01000019.1_2	Bacteria
Cluster_7367	Padloc	BDOP01000246.1_1	Bacteria
Cluster_7367	DefenseFinder	BDNV01000188.1_2	Bacteria
Cluster_7367	DefenseFinder	BDOA01000153.1_3	Bacteria
Cluster_7367	DefenseFinder	BDOO01000019.1_3	Bacteria
Cluster_7367	DefenseFinder	BDOP01000246.1_2	Bacteria
Cluster_7368	Padloc	NOYR01000008.1_1	Bacteria
Cluster_7369	Padloc	MKCX01000010.1_1	Bacteria
Cluster_7369	Padloc	WEHE01000005.1_2	Bacteria
Cluster_7369	Padloc	WEHN01000003.1_1	Bacteria
Cluster_7369	DefenseFinder	PBJ51609.1	Bacteria
Cluster_7369	DefenseFinder	MBZ4601465.1	Bacteria
Cluster_7369	DefenseFinder	MBZ4538747.1	Bacteria
Cluster_7370	Padloc	DJRH01000098.1_1	Bacteria
Cluster_7370	DefenseFinder	DJRH01000098.1_3	Bacteria
Cluster_7371	Padloc	QQBC01000016.1_1	Bacteria
Cluster_7372	Padloc	QWDR01000001.1_7	Bacteria
Cluster_7372	DefenseFinder	RJY33912.1	Bacteria
Cluster_7373	Padloc	SDMJ01000011.1_8	Bacteria
Cluster_7374	Padloc	SMKV01000033.1_1	Bacteria
Cluster_7375	Padloc	SRID01000009.1_1	Bacteria
Cluster_7376	Padloc	VIRM01000023.1_3	Bacteria
Cluster_7377	Padloc	WLCH01000004.1_7	Bacteria
Cluster_7377	DefenseFinder	MTB90461.1	Bacteria
Cluster_7378	Padloc	NAKT01000002.1_7	Bacteria
Cluster_7378	Padloc	WWSH01000015.1_4	Bacteria
Cluster_7378	DefenseFinder	MZK11477.1	Bacteria
Cluster_7379	Padloc	LEAP01000018.1_2	Bacteria
Cluster_7379	DefenseFinder	LEAP01000018.1_1	Bacteria
Cluster_7380	Padloc	JAAIUJ010000005	Bacteria
Cluster_7380	DefenseFinder	NSF56957.1	Bacteria
Cluster_7381	Padloc	BMRH01000012.1_2	Bacteria
Cluster_7381	DefenseFinder	GGQ21103.1	Bacteria
Cluster_7382	Padloc	JAHTKP010000008	Bacteria
Cluster_7382	DefenseFinder	MBV6697662.1	Bacteria
Cluster_7383	Padloc	JAJAAA010000024	Bacteria
Cluster_7384	Padloc	JAETPE010000011	Bacteria
Cluster_7384	DefenseFinder	JAETPE010000011	Bacteria
Cluster_7385	Padloc	JAAVZU010000010	Bacteria
Cluster_7385	DefenseFinder	MCI8407840.1	Bacteria
Cluster_7386	Padloc	JAMOYX010000041	Bacteria
Cluster_7386	DefenseFinder	MCM1895380.1	Bacteria
Cluster_7387	Padloc	JANGEB010000044	Bacteria
Cluster_7387	DefenseFinder	MCQ5295701.1	Bacteria
Cluster_7388	Padloc	FJLR01000002.1_1	Bacteria
Cluster_7388	Padloc	FJLN01000005.1_9	Bacteria
Cluster_7388	DefenseFinder	CZO86446.1	Bacteria
Cluster_7388	DefenseFinder	CZO91737.1	Bacteria
Cluster_7389	Padloc	FJCH01000005.1_2	Bacteria
Cluster_7389	DefenseFinder	CZH96830.1	Bacteria
Cluster_7390	Padloc	FMEH01000034.1_5	Bacteria
Cluster_7390	DefenseFinder	SCH93165.1	Bacteria
Cluster_7391	Padloc	ONWL01000037.1_9	Bacteria
Cluster_7391	DefenseFinder	ONWL01000037.1_1	Bacteria
Cluster_7392	Padloc	CAJTXH010000038	Bacteria
Cluster_7392	DefenseFinder	CAJTXH010000038	Bacteria
Cluster_7393	Padloc	CAKREZ010000017	Bacteria
Cluster_7393	DefenseFinder	CAKREZ010000017	Bacteria
Cluster_7394	Padloc	CAKXPF010000077	Bacteria
Cluster_7394	DefenseFinder	CAKXPF010000077	Bacteria
Cluster_7395	Padloc	CALWQJ010000097	Bacteria
Cluster_7395	DefenseFinder	CALWQJ010000097	Bacteria
Cluster_7396	DefenseFinder	DLLD01000011.1_5	Bacteria
Cluster_7397	DefenseFinder	RDI60275.1	Bacteria
Cluster_7398	DefenseFinder	SDMJ01000011.1_5	Bacteria
Cluster_7399	DefenseFinder	TDC89416.1	Bacteria
Cluster_7400	DefenseFinder	MQO25456.1	Bacteria
Cluster_7401	DefenseFinder	MBE5080307.1	Bacteria
Cluster_7402	DefenseFinder	MBN3931732.1	Bacteria
Cluster_7403	DefenseFinder	MCP9552573.1	Bacteria
Cluster_7403	DefenseFinder	MCP9573334.1	Bacteria
Cluster_7403	DefenseFinder	MCP9588116.1	Bacteria
Cluster_7404	DefenseFinder	CWH35276.1	Bacteria
Cluster_7405	DefenseFinder	CAAGKH010000195	Bacteria
Cluster_7406	Padloc	HE858529.1_11341	Bacteria
Cluster_7406	Padloc	BLBQ01000087.1_2	Bacteria
Cluster_7406	DefenseFinder	CCI62701.1	Bacteria
Cluster_7407	Padloc	JOEZ01000003.1_1	Bacteria
Cluster_7408	Padloc	MAUA01000035.1_9	Bacteria
Cluster_7408	DefenseFinder	OBZ04910.1	Bacteria
Cluster_7409	Padloc	MATZ01000074.1_3	Bacteria
Cluster_7409	DefenseFinder	OBZ02033.1	Bacteria
Cluster_7410	Padloc	MCRN01000005.1_3	Bacteria
Cluster_7410	DefenseFinder	OCX05346.1	Bacteria
Cluster_7411	Padloc	MEHM01000003.1_1	Bacteria
Cluster_7412	Padloc	BDHH01000009.1_3	Bacteria
Cluster_7412	DefenseFinder	GAU77735.1	Bacteria
Cluster_7413	Padloc	BCWY01000064.1_2	Bacteria
Cluster_7414	Padloc	BDHJ01000012.1_9	Bacteria
Cluster_7415	Padloc	PPTS01000004.1_1	Bacteria
Cluster_7415	DefenseFinder	RDB65278.1	Bacteria
Cluster_7416	Padloc	CP034669.1_62984	Bacteria
Cluster_7416	DefenseFinder	QAT86524.1	Bacteria
Cluster_7417	Padloc	SJLQ01000009.1_3	Bacteria
Cluster_7417	DefenseFinder	TYL02700.1	Bacteria
Cluster_7418	Padloc	WVGQ01000009.1_2	Bacteria
Cluster_7418	DefenseFinder	WVGQ01000009.1_3	Bacteria
Cluster_7419	Padloc	VDEM01000018.1_3	Bacteria
Cluster_7419	DefenseFinder	KAF0824187.1	Bacteria
Cluster_7420	Padloc	JAAANU010000017	Bacteria
Cluster_7420	Padloc	JAFCYZ010000001	Bacteria
Cluster_7420	Padloc	JAFCYZ010000001	Bacteria
Cluster_7420	DefenseFinder	NBA59698.1	Bacteria
Cluster_7421	Padloc	WLZY01000001.1_3	Bacteria
Cluster_7421	DefenseFinder	NDL55759.1	Bacteria
Cluster_7422	Padloc	JAAMPJ010000020	Bacteria
Cluster_7422	DefenseFinder	NGY66154.1	Bacteria
Cluster_7423	Padloc	WUCI01000006.1_6	Bacteria
Cluster_7423	Padloc	CP051138.1_99999	Bacteria
Cluster_7423	Padloc	CP049685.1_87016	Bacteria
Cluster_7423	Padloc	CP049691.1_82824	Bacteria
Cluster_7423	Padloc	CAAHPQ010000001	Bacteria
Cluster_7423	DefenseFinder	WUCI01000006.1_7	Bacteria
Cluster_7423	DefenseFinder	CP051138.1_956	Bacteria
Cluster_7423	DefenseFinder	QXX49146.1	Bacteria
Cluster_7423	DefenseFinder	QXX59369.1	Bacteria
Cluster_7423	DefenseFinder	VGT90830.1	Bacteria
Cluster_7424	Padloc	JAAACP010000005	Bacteria
Cluster_7424	DefenseFinder	JAAACP010000005	Bacteria
Cluster_7425	Padloc	JAAACL010000008	Bacteria
Cluster_7425	DefenseFinder	JAAACL010000008	Bacteria
Cluster_7426	Padloc	VOYN01000036.1_2	Bacteria
Cluster_7427	Padloc	AP022384.1_13721	Bacteria
Cluster_7427	DefenseFinder	BBV34777.1	Bacteria
Cluster_7428	Padloc	JABZWM010000038	Bacteria
Cluster_7428	DefenseFinder	MBF1596946.1	Bacteria
Cluster_7429	Padloc	JADMYA010000005	Bacteria
Cluster_7429	DefenseFinder	JADMYA010000005	Bacteria
Cluster_7430	Padloc	JADPEX010000002	Bacteria
Cluster_7430	DefenseFinder	JADPEX010000002	Bacteria
Cluster_7431	Padloc	CP066073.1_11830	Bacteria
Cluster_7431	DefenseFinder	QQC54470.1	Bacteria
Cluster_7432	Padloc	JAFIKD010000002	Bacteria
Cluster_7432	DefenseFinder	JAFIKD010000002	Bacteria
Cluster_7433	Padloc	JAFNAR010000018	Bacteria
Cluster_7433	DefenseFinder	MBP1645495.1	Bacteria
Cluster_7434	Padloc	JAGPEM010000018	Bacteria
Cluster_7434	DefenseFinder	MBP9036552.1	Bacteria
Cluster_7435	Padloc	CP078546.1_12696	Bacteria
Cluster_7435	DefenseFinder	CP078546.1_1007	Bacteria
Cluster_7436	Padloc	JAJCRJ010000006	Bacteria
Cluster_7436	DefenseFinder	MCB6328451.1	Bacteria
Cluster_7437	Padloc	JAJPUG010000001	Bacteria
Cluster_7438	Padloc	JAIJPW010000095	Bacteria
Cluster_7438	Padloc	JAIJFV010000127	Bacteria
Cluster_7438	DefenseFinder	JAIJPW010000095	Bacteria
Cluster_7438	DefenseFinder	JAIJFV010000127	Bacteria
Cluster_7439	Padloc	CP094264.1_49342	Bacteria
Cluster_7440	Padloc	JANILH010000001	Bacteria
Cluster_7440	DefenseFinder	MCQ9215400.1	Bacteria
Cluster_7441	Padloc	LS483361.1_12372	Bacteria
Cluster_7441	DefenseFinder	SQF67118.1	Bacteria
Cluster_7442	Padloc	URXF01000088.1_2	Bacteria
Cluster_7442	DefenseFinder	URXF01000088.1_3	Bacteria
Cluster_7443	Padloc	CACXMI010000008	Bacteria
Cluster_7443	DefenseFinder	CACXMI010000008	Bacteria
Cluster_7444	Padloc	CADCOD010000239	Bacteria
Cluster_7444	DefenseFinder	CADCOD010000239	Bacteria
Cluster_7445	Padloc	CAJFPK010000161	Bacteria
Cluster_7445	DefenseFinder	CAJFPK010000161	Bacteria
Cluster_7446	Padloc	CAJUPJ010000038	Bacteria
Cluster_7446	DefenseFinder	CAJUPJ010000038	Bacteria
Cluster_7447	DefenseFinder	JOEZ01000003.1_1	Bacteria
Cluster_7448	DefenseFinder	GAP18883.1	Bacteria
Cluster_7449	DefenseFinder	LUZZ01000164.1_3	Bacteria
Cluster_7450	DefenseFinder	OEJ36446.1	Bacteria
Cluster_7451	DefenseFinder	BCWY01000064.1_2	Bacteria
Cluster_7452	DefenseFinder	BDHJ01000012.1_7	Bacteria
Cluster_7453	Padloc	QSHO01000012.1_1	Bacteria
Cluster_7453	DefenseFinder	RHC15787.1	Bacteria
Cluster_7454	Padloc	WNAJ01000011.1_1	Bacteria
Cluster_7454	DefenseFinder	MTR85530.1	Bacteria
Cluster_7455	DefenseFinder	VOYN01000036.1_3	Bacteria
Cluster_7456	Padloc	JAGZDL010000003	Bacteria
Cluster_7456	DefenseFinder	MBS5514366.1	Bacteria
Cluster_7457	DefenseFinder	JAJPUG010000001	Bacteria
Cluster_7458	DefenseFinder	URM92251.1	Bacteria
Cluster_7459	DefenseFinder	SYZ72208.1	Bacteria
Cluster_7460	DefenseFinder	CALNFN010000090	Bacteria
Cluster_7461	Padloc	AAJQ01000007.1_4	Bacteria
Cluster_7461	Padloc	AAJQ01000007.1_4	Bacteria
Cluster_7461	Padloc	PVLL01000067.1_2	Bacteria
Cluster_7461	Padloc	PVLN01000037.1_2	Bacteria
Cluster_7462	Padloc	AP009351.1_18919	Bacteria
Cluster_7462	Padloc	AP009351.1_18919	Bacteria
Cluster_7462	Padloc	AHLP01000037.1_1	Bacteria
Cluster_7462	Padloc	KB820903.1_18843	Bacteria
Cluster_7462	Padloc	KB821215.1_14677	Bacteria
Cluster_7462	Padloc	KB821831.1_14246	Bacteria
Cluster_7462	Padloc	KI969838.1_12984	Bacteria
Cluster_7462	Padloc	JBGQ01000001.1_1	Bacteria
Cluster_7462	Padloc	JBNS01000001.1_1	Bacteria
Cluster_7462	Padloc	JBOF01000003.1_3	Bacteria
Cluster_7462	Padloc	KI973426.1_33832	Bacteria
Cluster_7462	Padloc	KI974141.1_20018	Bacteria
Cluster_7462	Padloc	KI974634.1_20498	Bacteria
Cluster_7462	Padloc	KI976729.1_14135	Bacteria
Cluster_7462	Padloc	KI976867.1_20176	Bacteria
Cluster_7462	Padloc	KI977842.1_14051	Bacteria
Cluster_7462	Padloc	KI977948.1_18604	Bacteria
Cluster_7462	Padloc	KI978681.1_13131	Bacteria
Cluster_7462	Padloc	KI978779.1_82414	Bacteria
Cluster_7462	Padloc	KI993304.1_19279	Bacteria
Cluster_7462	Padloc	KI994939.1_12984	Bacteria
Cluster_7462	Padloc	KI998886.1_12984	Bacteria
Cluster_7462	Padloc	KK020760.1_38064	Bacteria
Cluster_7462	Padloc	KK021851.1_13281	Bacteria
Cluster_7462	Padloc	KK022152.1_13281	Bacteria
Cluster_7462	Padloc	KK022599.1_20308	Bacteria
Cluster_7462	Padloc	KK022750.1_505-4	Bacteria
Cluster_7462	Padloc	KK023214.1_13281	Bacteria
Cluster_7462	Padloc	KK023430.1_33010	Bacteria
Cluster_7462	Padloc	KK023648.1_19349	Bacteria
Cluster_7462	Padloc	KK023658.1_23969	Bacteria
Cluster_7462	Padloc	KK024411.1_20304	Bacteria
Cluster_7462	Padloc	KK024808.1_13348	Bacteria
Cluster_7462	Padloc	KK025948.1_36711	Bacteria
Cluster_7462	Padloc	KK028131.1_13281	Bacteria
Cluster_7462	Padloc	KK028951.1_10329	Bacteria
Cluster_7462	Padloc	KK038947.1_20294	Bacteria
Cluster_7462	Padloc	KK038981.1_13434	Bacteria
Cluster_7462	Padloc	KK047683.1_13723	Bacteria
Cluster_7462	Padloc	KK047922.1_13764	Bacteria
Cluster_7462	Padloc	KK063648.1_12978	Bacteria
Cluster_7462	Padloc	KK064193.1_12965	Bacteria
Cluster_7462	Padloc	KK070258.1_19024	Bacteria
Cluster_7462	Padloc	KK070912.1_12708	Bacteria
Cluster_7462	Padloc	KK072294.1_19587	Bacteria
Cluster_7462	Padloc	KK075176.1_12471	Bacteria
Cluster_7462	Padloc	KK075783.1_6076-	Bacteria
Cluster_7462	Padloc	KK075815.1_6074-	Bacteria
Cluster_7462	Padloc	KK075844.1_38184	Bacteria
Cluster_7462	Padloc	KK076128.1_18953	Bacteria
Cluster_7462	Padloc	KK076234.1_12986	Bacteria
Cluster_7462	Padloc	JDGK01000017.1_1	Bacteria
Cluster_7462	Padloc	JDYL01000001.1_1	Bacteria
Cluster_7462	Padloc	JDZI01000001.1_1	Bacteria
Cluster_7462	Padloc	JDZK01000001.1_1	Bacteria
Cluster_7462	Padloc	JDZR01000003.1_3	Bacteria
Cluster_7462	Padloc	JFSO01000011.1_2	Bacteria
Cluster_7462	Padloc	JETY01000006.1_1	Bacteria
Cluster_7462	Padloc	JEUU01000005.1_2	Bacteria
Cluster_7462	Padloc	JEVB01000004.1_4	Bacteria
Cluster_7462	Padloc	JEVC01000009.1_1	Bacteria
Cluster_7462	Padloc	JGFW01000005.1_7	Bacteria
Cluster_7462	Padloc	JGGF01000005.1_1	Bacteria
Cluster_7462	Padloc	JGGM01000004.1_3	Bacteria
Cluster_7462	Padloc	JGGV01000001.1_4	Bacteria
Cluster_7462	Padloc	JGHC01000007.1_1	Bacteria
Cluster_7462	Padloc	JGHM01000011.1_1	Bacteria
Cluster_7462	Padloc	JGHU01000013.1_2	Bacteria
Cluster_7462	Padloc	JGHW01000010.1_2	Bacteria
Cluster_7462	Padloc	KK092648.1_24549	Bacteria
Cluster_7462	Padloc	KK095175.1_13551	Bacteria
Cluster_7462	Padloc	KK095756.1_12986	Bacteria
Cluster_7462	Padloc	KK096766.1_10430	Bacteria
Cluster_7462	Padloc	KK096788.1_18985	Bacteria
Cluster_7462	Padloc	JOPM01000082.1_2	Bacteria
Cluster_7462	Padloc	CP007499.1_20121	Bacteria
Cluster_7462	Padloc	JANM01000001.1_1	Bacteria
Cluster_7462	Padloc	LBIJ01000037.1_1	Bacteria
Cluster_7462	Padloc	JVWN01000138.1_1	Bacteria
Cluster_7462	Padloc	JVDX01000003.1_1	Bacteria
Cluster_7462	Padloc	JUMC01000124.1_3	Bacteria
Cluster_7462	Padloc	JULJ01000122.1_4	Bacteria
Cluster_7462	Padloc	CPJL01000013.1_2	Bacteria
Cluster_7462	Padloc	CPJR01000006.1_2	Bacteria
Cluster_7462	Padloc	CPKB01000005.1_1	Bacteria
Cluster_7462	Padloc	CSDH01000013.1_1	Bacteria
Cluster_7462	Padloc	CSDB01000016.1_3	Bacteria
Cluster_7462	Padloc	CSHQ01000021.1_2	Bacteria
Cluster_7462	Padloc	CSIL01000017.1_2	Bacteria
Cluster_7462	Padloc	CSJL01000016.1_1	Bacteria
Cluster_7462	Padloc	CSCJ01000017.1_2	Bacteria
Cluster_7462	Padloc	CSBL01000017.1_1	Bacteria
Cluster_7462	Padloc	CSFZ01000002.1_1	Bacteria
Cluster_7462	Padloc	CSBX01000018.1_1	Bacteria
Cluster_7462	Padloc	CSBP01000015.1_2	Bacteria
Cluster_7462	Padloc	CSDS01000017.1_1	Bacteria
Cluster_7462	Padloc	CSBN01000015.1_2	Bacteria
Cluster_7462	Padloc	CSJC01000020.1_1	Bacteria
Cluster_7462	Padloc	CSGO01000018.1_2	Bacteria
Cluster_7462	Padloc	CSFC01000016.1_1	Bacteria
Cluster_7462	Padloc	CSIR01000017.1_2	Bacteria
Cluster_7462	Padloc	CSJW01000014.1_2	Bacteria
Cluster_7462	Padloc	CSFA01000027.1_2	Bacteria
Cluster_7462	Padloc	CTWT01000042.1_2	Bacteria
Cluster_7462	Padloc	CTYO01000037.1_1	Bacteria
Cluster_7462	Padloc	CTWM01000043.1_2	Bacteria
Cluster_7462	Padloc	CTXF01000038.1_2	Bacteria
Cluster_7462	Padloc	CTWI01000037.1_2	Bacteria
Cluster_7462	Padloc	CTZG01000043.1_3	Bacteria
Cluster_7462	Padloc	CTYA01000047.1_2	Bacteria
Cluster_7462	Padloc	CYMR01000012.1_2	Bacteria
Cluster_7462	Padloc	CYNG01000013.1_1	Bacteria
Cluster_7462	Padloc	CYJS01000024.1_1	Bacteria
Cluster_7462	Padloc	CYOE01000002.1_1	Bacteria
Cluster_7462	Padloc	CYOR01000018.1_2	Bacteria
Cluster_7462	Padloc	CYKY01000010.1_2	Bacteria
Cluster_7462	Padloc	CYMG01000002.1_2	Bacteria
Cluster_7462	Padloc	CYKR01000021.1_2	Bacteria
Cluster_7462	Padloc	CYKX01000001.1_1	Bacteria
Cluster_7462	Padloc	CYMM01000012.1_1	Bacteria
Cluster_7462	Padloc	CYJL01000009.1_5	Bacteria
Cluster_7462	Padloc	CYPD01000003.1_3	Bacteria
Cluster_7462	Padloc	CYMZ01000010.1_1	Bacteria
Cluster_7462	Padloc	CYLU01000003.1_2	Bacteria
Cluster_7462	Padloc	CYML01000014.1_2	Bacteria
Cluster_7462	Padloc	LJBM01000031.1_2	Bacteria
Cluster_7462	Padloc	CVGZ01000011.1_2	Bacteria
Cluster_7462	Padloc	CVGY01000011.1_1	Bacteria
Cluster_7462	Padloc	CHCQ01000004.1_5	Bacteria
Cluster_7462	Padloc	CHEO01000015.1_2	Bacteria
Cluster_7462	Padloc	CGDQ01000016.1_2	Bacteria
Cluster_7462	Padloc	CHEQ01000019.1_2	Bacteria
Cluster_7462	Padloc	CGEA01000019.1_3	Bacteria
Cluster_7462	Padloc	CIGI01000020.1_2	Bacteria
Cluster_7462	Padloc	CFJO01000016.1_2	Bacteria
Cluster_7462	Padloc	CIGD01000002.1_3	Bacteria
Cluster_7462	Padloc	CFPZ01000013.1_1	Bacteria
Cluster_7462	Padloc	CFOZ01000015.1_2	Bacteria
Cluster_7462	Padloc	CFLK01000010.1_2	Bacteria
Cluster_7462	Padloc	CIAR01000016.1_1	Bacteria
Cluster_7462	Padloc	CFQG01000019.1_2	Bacteria
Cluster_7462	Padloc	CFPU01000017.1_2	Bacteria
Cluster_7462	Padloc	CFOQ01000018.1_2	Bacteria
Cluster_7462	Padloc	CHEU01000022.1_1	Bacteria
Cluster_7462	Padloc	CIAO01000019.1_2	Bacteria
Cluster_7462	Padloc	LFVM01000018.1_1	Bacteria
Cluster_7462	Padloc	KV806558.1_12925	Bacteria
Cluster_7462	Padloc	KV812344.1_1855-	Bacteria
Cluster_7462	Padloc	MUDO01000034.1_1	Bacteria
Cluster_7462	Padloc	CP014392.1_19781	Bacteria
Cluster_7462	Padloc	CP014402.1_19781	Bacteria
Cluster_7462	Padloc	CP014409.1_19780	Bacteria
Cluster_7462	Padloc	CP014412.1_19783	Bacteria
Cluster_7462	Padloc	CP014423.1_19783	Bacteria
Cluster_7462	Padloc	NAIY01000125.1_1	Bacteria
Cluster_7462	Padloc	NDKJ01000010.1_1	Bacteria
Cluster_7462	Padloc	NDKM01000016.1_2	Bacteria
Cluster_7462	Padloc	NDPC01000022.1_2	Bacteria
Cluster_7462	Padloc	NDSR01000002.1_2	Bacteria
Cluster_7462	Padloc	NDPF01000043.1_3	Bacteria
Cluster_7462	Padloc	NKCW01000018.1_1	Bacteria
Cluster_7462	Padloc	NMWP01000018.1_1	Bacteria
Cluster_7462	Padloc	NMWR01000019.1_1	Bacteria
Cluster_7462	Padloc	LLBE01000098.1_1	Bacteria
Cluster_7462	Padloc	CP017680.1_18247	Bacteria
Cluster_7462	Padloc	NGVQ01000079.1_4	Bacteria
Cluster_7462	Padloc	LKTC01000091.1_2	Bacteria
Cluster_7462	Padloc	NGNO01000001.1_2	Bacteria
Cluster_7462	Padloc	PYEY01000003.1_1	Bacteria
Cluster_7462	Padloc	CP029030.1_19306	Bacteria
Cluster_7462	Padloc	CP029166.1_19661	Bacteria
Cluster_7462	Padloc	CP029678.1_19790	Bacteria
Cluster_7462	Padloc	PZTK01000018.1_2	Bacteria
Cluster_7462	Padloc	PZSS01000031.1_2	Bacteria
Cluster_7462	Padloc	CP022892.1_18680	Bacteria
Cluster_7462	Padloc	BDUL01000013.1_1	Bacteria
Cluster_7462	Padloc	BDUY01000005.1_1	Bacteria
Cluster_7462	Padloc	BDWI01000002.1_2	Bacteria
Cluster_7462	Padloc	BDWM01000026.1_1	Bacteria
Cluster_7462	Padloc	BEBN01000020.1_2	Bacteria
Cluster_7462	Padloc	BEBU01000001.1_1	Bacteria
Cluster_7462	Padloc	BECB01000032.1_2	Bacteria
Cluster_7462	Padloc	BHAD01000001.1_3	Bacteria
Cluster_7462	Padloc	BHCV01000013.1_1	Bacteria
Cluster_7462	Padloc	QVQI01000020.1_1	Bacteria
Cluster_7462	Padloc	AP018923.1_19377	Bacteria
Cluster_7462	Padloc	CP014376.1_19781	Bacteria
Cluster_7462	Padloc	RIXS01000016.1_1	Bacteria
Cluster_7462	Padloc	CP034441.1_23355	Bacteria
Cluster_7462	Padloc	CP020956.1_18929	Bacteria
Cluster_7462	Padloc	VCFD01000021.1_1	Bacteria
Cluster_7462	Padloc	VCFR01000025.1_2	Bacteria
Cluster_7462	Padloc	VCFG01000020.1_2	Bacteria
Cluster_7462	Padloc	CP035101.1_18526	Bacteria
Cluster_7462	Padloc	CP040625.1_19312	Bacteria
Cluster_7462	Padloc	CP031265.1_18317	Bacteria
Cluster_7462	Padloc	QNXG01000002.1_2	Bacteria
Cluster_7462	Padloc	VRNR01000075.1_1	Bacteria
Cluster_7462	Padloc	AP020313.1_19696	Bacteria
Cluster_7462	Padloc	CP043920.1_18833	Bacteria
Cluster_7462	Padloc	WJTM01000009.1_5	Bacteria
Cluster_7462	Padloc	JABFLQ010000004	Bacteria
Cluster_7462	Padloc	JABFKZ010000011	Bacteria
Cluster_7462	Padloc	CP053639.1_26269	Bacteria
Cluster_7462	Padloc	JACAAN010000001	Bacteria
Cluster_7462	Padloc	JACGNE010000004	Bacteria
Cluster_7462	Padloc	JACGMX010000019	Bacteria
Cluster_7462	Padloc	JACGYC010000017	Bacteria
Cluster_7462	Padloc	JACGYF010000015	Bacteria
Cluster_7462	Padloc	JACGYL010000014	Bacteria
Cluster_7462	Padloc	JACGYO010000018	Bacteria
Cluster_7462	Padloc	JABXAV010000001	Bacteria
Cluster_7462	Padloc	JABXBF010000028	Bacteria
Cluster_7462	Padloc	CP060631.1_14782	Bacteria
Cluster_7462	Padloc	JACODF010000015	Bacteria
Cluster_7462	Padloc	JACOCV010000003	Bacteria
Cluster_7462	Padloc	CP060584.1_10010	Bacteria
Cluster_7462	Padloc	CP065857.1_19022	Bacteria
Cluster_7462	Padloc	JAELZM010000001	Bacteria
Cluster_7462	Padloc	JAELZU010000003	Bacteria
Cluster_7462	Padloc	JAELZN010000003	Bacteria
Cluster_7462	Padloc	JAELZL010000002	Bacteria
Cluster_7462	Padloc	JAELZF010000003	Bacteria
Cluster_7462	Padloc	JAEOWL010000031	Bacteria
Cluster_7462	Padloc	JAETWZ010000016	Bacteria
Cluster_7462	Padloc	JAETXH010000014	Bacteria
Cluster_7462	Padloc	JAFFHV010000013	Bacteria
Cluster_7462	Padloc	JACVZI010000008	Bacteria
Cluster_7462	Padloc	CP071338.1_18005	Bacteria
Cluster_7462	Padloc	CP071340.1_18493	Bacteria
Cluster_7462	Padloc	CP071349.1_18413	Bacteria
Cluster_7462	Padloc	CP071362.1_18298	Bacteria
Cluster_7462	Padloc	CP071363.1_18103	Bacteria
Cluster_7462	Padloc	JAHKBM010000016	Bacteria
Cluster_7462	Padloc	JAHNGB010000150	Bacteria
Cluster_7462	Padloc	JAHZUN010000015	Bacteria
Cluster_7462	Padloc	JAEACZ010000013	Bacteria
Cluster_7462	Padloc	CP077888.1_51700	Bacteria
Cluster_7462	Padloc	JAJHLW010000021	Bacteria
Cluster_7462	Padloc	JAJNOO010000005	Bacteria
Cluster_7462	Padloc	JAJNOM010000003	Bacteria
Cluster_7462	Padloc	JAJNOL010000001	Bacteria
Cluster_7462	Padloc	JAJNRL010000026	Bacteria
Cluster_7462	Padloc	CP090874.1_23641	Bacteria
Cluster_7462	Padloc	JAJHOP010000001	Bacteria
Cluster_7462	Padloc	JAJHOK010000001	Bacteria
Cluster_7462	Padloc	JAHXJT010000011	Bacteria
Cluster_7462	Padloc	JAHXKA010000011	Bacteria
Cluster_7462	Padloc	JAHXKE010000010	Bacteria
Cluster_7462	Padloc	CP092052.1_18622	Bacteria
Cluster_7462	Padloc	BQYT01000076.1_3	Bacteria
Cluster_7462	Padloc	BRBE01000147.1_2	Bacteria
Cluster_7462	Padloc	BRBU01000034.1_2	Bacteria
Cluster_7462	Padloc	CP098686.1_18342	Bacteria
Cluster_7462	Padloc	AP024728.1_18860	Bacteria
Cluster_7462	Padloc	JANFOC010000014	Bacteria
Cluster_7462	Padloc	JANFOA010000008	Bacteria
Cluster_7462	Padloc	JANHMZ010000018	Bacteria
Cluster_7462	Padloc	JAHXGK010000031	Bacteria
Cluster_7462	Padloc	FFXZ01000009.1_6	Bacteria
Cluster_7462	Padloc	FJNQ01000001.1_6	Bacteria
Cluster_7462	Padloc	FKPZ01000010.1_4	Bacteria
Cluster_7462	Padloc	FMOL01000001.1_1	Bacteria
Cluster_7462	Padloc	FMSF01000001.1_1	Bacteria
Cluster_7462	Padloc	FQQH01000008.1_5	Bacteria
Cluster_7462	Padloc	FQQS01000003.1_6	Bacteria
Cluster_7462	Padloc	OFXN01000038.1_7	Bacteria
Cluster_7462	Padloc	OFZG01000012.1_6	Bacteria
Cluster_7462	Padloc	OGBC01000037.1_2	Bacteria
Cluster_7462	Padloc	UHAM01000003.1_1	Bacteria
Cluster_7462	DefenseFinder	BAF67970.1	Bacteria
Cluster_7462	DefenseFinder	EUF12690.1	Bacteria
Cluster_7462	DefenseFinder	JVWN01000138.1_2	Bacteria
Cluster_7462	DefenseFinder	CMT81473.1	Bacteria
Cluster_7462	DefenseFinder	CMT69130.1	Bacteria
Cluster_7462	DefenseFinder	CMU25091.1	Bacteria
Cluster_7462	DefenseFinder	CRC73054.1	Bacteria
Cluster_7462	DefenseFinder	CRC71133.1	Bacteria
Cluster_7462	DefenseFinder	CMU17573.1	Bacteria
Cluster_7462	DefenseFinder	OFR01925.1	Bacteria
Cluster_7462	DefenseFinder	NGVQ01000079.1_1	Bacteria
Cluster_7462	DefenseFinder	LKTC01000091.1_3	Bacteria
Cluster_7462	DefenseFinder	GBU67823.1	Bacteria
Cluster_7462	DefenseFinder	GBZ18682.1	Bacteria
Cluster_7462	DefenseFinder	GBT90804.1	Bacteria
Cluster_7462	DefenseFinder	BBN26748.1	Bacteria
Cluster_7462	DefenseFinder	NWG88329.1	Bacteria
Cluster_7462	DefenseFinder	JAFFHV010000013	Bacteria
Cluster_7462	DefenseFinder	MBU7197166.1	Bacteria
Cluster_7462	DefenseFinder	BRBE01000147.1_1	Bacteria
Cluster_7462	DefenseFinder	SUK35698.1	Bacteria
Cluster_7463	Padloc	ALUK01000012.1_2	Bacteria
Cluster_7463	Padloc	MAND01000011.1_2	Bacteria
Cluster_7463	Padloc	MAWU01000022.1_2	Bacteria
Cluster_7463	DefenseFinder	EPV44640.1	Bacteria
Cluster_7463	DefenseFinder	OCM20311.1	Bacteria
Cluster_7463	DefenseFinder	OCM74227.1	Bacteria
Cluster_7464	Padloc	ALUV01000234.1_6	Bacteria
Cluster_7464	Padloc	ALQP01000028.1_4	Bacteria
Cluster_7464	Padloc	ALRC01000030.1_1	Bacteria
Cluster_7464	Padloc	ALRC01000030.1_1	Bacteria
Cluster_7464	Padloc	ALRO01000046.1_4	Bacteria
Cluster_7464	Padloc	ALRX01000048.1_2	Bacteria
Cluster_7464	Padloc	ANFD01000015.1_2	Bacteria
Cluster_7464	Padloc	ANCT01000112.1_2	Bacteria
Cluster_7464	Padloc	ANCX01000001.1_2	Bacteria
Cluster_7464	Padloc	ANQG01000001.1_4	Bacteria
Cluster_7464	Padloc	CAQB01000063.1_1	Bacteria
Cluster_7464	Padloc	HF952104.1_93416	Bacteria
Cluster_7464	Padloc	AUVT01000016.1_2	Bacteria
Cluster_7464	Padloc	AUWD01000013.1_2	Bacteria
Cluster_7464	Padloc	CCYF01000018.1_2	Bacteria
Cluster_7464	Padloc	LCTQ01000016.1_4	Bacteria
Cluster_7464	Padloc	LCZX01000019.1_4	Bacteria
Cluster_7464	Padloc	LDAK01000005.1_4	Bacteria
Cluster_7464	Padloc	LCWA01000025.1_4	Bacteria
Cluster_7464	Padloc	LBKD01000010.1_4	Bacteria
Cluster_7464	Padloc	LBKC01000010.1_2	Bacteria
Cluster_7464	Padloc	LBKG01000024.1_2	Bacteria
Cluster_7464	Padloc	LBKV01000008.1_4	Bacteria
Cluster_7464	Padloc	LBKX01000022.1_1	Bacteria
Cluster_7464	Padloc	CQEF01000003.1_4	Bacteria
Cluster_7464	Padloc	CPZV01000002.1_8	Bacteria
Cluster_7464	Padloc	CHYR01000001.1_2	Bacteria
Cluster_7464	Padloc	MAMX01000006.1_2	Bacteria
Cluster_7464	Padloc	MAUU01000011.1_2	Bacteria
Cluster_7464	Padloc	MAWX01000055.1_4	Bacteria
Cluster_7464	Padloc	MAWV01000011.1_1	Bacteria
Cluster_7464	Padloc	MBLC01000022.1_4	Bacteria
Cluster_7464	Padloc	MBLK01000011.1_2	Bacteria
Cluster_7464	Padloc	KV835814.1_20759	Bacteria
Cluster_7464	Padloc	CP013908.1_93760	Bacteria
Cluster_7464	Padloc	JYCU01000039.1_4	Bacteria
Cluster_7464	Padloc	JYCV01000013.1_2	Bacteria
Cluster_7464	Padloc	MVFO01000020.1_8	Bacteria
Cluster_7464	Padloc	MVFR01000022.1_2	Bacteria
Cluster_7464	Padloc	LYXD01000005.1_6	Bacteria
Cluster_7464	Padloc	QEMW01000013.1_4	Bacteria
Cluster_7464	Padloc	LGAI01000045.1_7	Bacteria
Cluster_7464	Padloc	CP021772.1_19572	Bacteria
Cluster_7464	Padloc	PNOW01000001.1_2	Bacteria
Cluster_7464	Padloc	QKUV01000001.1_4	Bacteria
Cluster_7464	Padloc	VYRE01000011.1_4	Bacteria
Cluster_7464	Padloc	VYRQ01000032.1_1	Bacteria
Cluster_7464	Padloc	VYRT01000036.1_7	Bacteria
Cluster_7464	Padloc	WHUP01000017.1_4	Bacteria
Cluster_7464	Padloc	NAXO01000034.1_2	Bacteria
Cluster_7464	Padloc	NAXN01000023.1_1	Bacteria
Cluster_7464	Padloc	NAYE01000028.1_2	Bacteria
Cluster_7464	Padloc	NAYR01000016.1_1	Bacteria
Cluster_7464	Padloc	JAAADU010000001	Bacteria
Cluster_7464	Padloc	JAAADI010000001	Bacteria
Cluster_7464	Padloc	CP049938.1_93633	Bacteria
Cluster_7464	Padloc	CP041998.1_93327	Bacteria
Cluster_7464	Padloc	JACWJA010000006	Bacteria
Cluster_7464	Padloc	JACWKC010000004	Bacteria
Cluster_7464	Padloc	JACWKD010000010	Bacteria
Cluster_7464	Padloc	JACHQZ010000001	Bacteria
Cluster_7464	Padloc	JAIOKS010000003	Bacteria
Cluster_7464	Padloc	JAIONF010000015	Bacteria
Cluster_7464	Padloc	CP053891.1_93819	Bacteria
Cluster_7464	Padloc	CP054054.1_98009	Bacteria
Cluster_7464	Padloc	JAMBUQ010000001	Bacteria
Cluster_7464	Padloc	FJTX01000079.1_2	Bacteria
Cluster_7464	Padloc	FJUB01000046.1_2	Bacteria
Cluster_7464	DefenseFinder	EPV71180.1	Bacteria
Cluster_7464	DefenseFinder	EPT62397.1	Bacteria
Cluster_7464	DefenseFinder	EPT81264.1	Bacteria
Cluster_7464	DefenseFinder	EPU07308.1	Bacteria
Cluster_7464	DefenseFinder	EPU26005.1	Bacteria
Cluster_7464	DefenseFinder	EPX27547.1	Bacteria
Cluster_7464	DefenseFinder	EPW01950.1	Bacteria
Cluster_7464	DefenseFinder	EPW13899.1	Bacteria
Cluster_7464	DefenseFinder	ANQG01000001.1_4	Bacteria
Cluster_7464	DefenseFinder	CCQ80419.1	Bacteria
Cluster_7464	DefenseFinder	CCW37754.1	Bacteria
Cluster_7464	DefenseFinder	AUVT01000016.1_2	Bacteria
Cluster_7464	DefenseFinder	AUWD01000013.1_2	Bacteria
Cluster_7464	DefenseFinder	CCYF01000018.1_4	Bacteria
Cluster_7464	DefenseFinder	KLD90775.1	Bacteria
Cluster_7464	DefenseFinder	KLJ96670.1	Bacteria
Cluster_7464	DefenseFinder	KLK23438.1	Bacteria
Cluster_7464	DefenseFinder	KLJ65761.1	Bacteria
Cluster_7464	DefenseFinder	KLL17717.1	Bacteria
Cluster_7464	DefenseFinder	KLL16777.1	Bacteria
Cluster_7464	DefenseFinder	KLL21714.1	Bacteria
Cluster_7464	DefenseFinder	KLL57569.1	Bacteria
Cluster_7464	DefenseFinder	KLL60514.1	Bacteria
Cluster_7464	DefenseFinder	CNK56372.1	Bacteria
Cluster_7464	DefenseFinder	CNF86118.1	Bacteria
Cluster_7464	DefenseFinder	CNA94596.1	Bacteria
Cluster_7464	DefenseFinder	OCM03379.1	Bacteria
Cluster_7464	DefenseFinder	OCM07257.1	Bacteria
Cluster_7464	DefenseFinder	OCM83404.1	Bacteria
Cluster_7464	DefenseFinder	OCM77942.1	Bacteria
Cluster_7464	DefenseFinder	OCL62197.1	Bacteria
Cluster_7464	DefenseFinder	OCL79338.1	Bacteria
Cluster_7464	DefenseFinder	OHR17226.1	Bacteria
Cluster_7464	DefenseFinder	APS24981.1	Bacteria
Cluster_7464	DefenseFinder	OVE40021.1	Bacteria
Cluster_7464	DefenseFinder	OVE43111.1	Bacteria
Cluster_7464	DefenseFinder	OXT48627.1	Bacteria
Cluster_7464	DefenseFinder	OXT53750.1	Bacteria
Cluster_7464	DefenseFinder	LYXD01000005.1_6	Bacteria
Cluster_7464	DefenseFinder	PWO03619.1	Bacteria
Cluster_7464	DefenseFinder	RAU15537.1	Bacteria
Cluster_7464	DefenseFinder	AWZ33395.1	Bacteria
Cluster_7464	DefenseFinder	RXN61533.1	Bacteria
Cluster_7464	DefenseFinder	TQC18151.1	Bacteria
Cluster_7464	DefenseFinder	KAA9077528.1	Bacteria
Cluster_7464	DefenseFinder	KAA9109494.1	Bacteria
Cluster_7464	DefenseFinder	KAA9114892.1	Bacteria
Cluster_7464	DefenseFinder	MQP81116.1	Bacteria
Cluster_7464	DefenseFinder	KAF1194762.1	Bacteria
Cluster_7464	DefenseFinder	KAF1192415.1	Bacteria
Cluster_7464	DefenseFinder	KAF1228934.1	Bacteria
Cluster_7464	DefenseFinder	KAF1256587.1	Bacteria
Cluster_7464	DefenseFinder	JAAADU010000001	Bacteria
Cluster_7464	DefenseFinder	JAAADI010000001	Bacteria
Cluster_7464	DefenseFinder	QIM31131.1	Bacteria
Cluster_7464	DefenseFinder	QNF87536.1	Bacteria
Cluster_7464	DefenseFinder	JACWJA010000006	Bacteria
Cluster_7464	DefenseFinder	JACWKC010000004	Bacteria
Cluster_7464	DefenseFinder	JACWKD010000010	Bacteria
Cluster_7464	DefenseFinder	JACHQZ010000001	Bacteria
Cluster_7464	DefenseFinder	JAIOKS010000003	Bacteria
Cluster_7464	DefenseFinder	JAIONF010000015	Bacteria
Cluster_7464	DefenseFinder	UJB62136.1	Bacteria
Cluster_7464	DefenseFinder	UJB50049.1	Bacteria
Cluster_7464	DefenseFinder	MCL6312838.1	Bacteria
Cluster_7464	DefenseFinder	FJTX01000079.1_2	Bacteria
Cluster_7464	DefenseFinder	FJUB01000046.1_2	Bacteria
Cluster_7465	Padloc	ALTJ01000010.1_9	Bacteria
Cluster_7465	DefenseFinder	EPV04144.1	Bacteria
Cluster_7466	Padloc	ALRH01000031.1_2	Bacteria
Cluster_7466	Padloc	LCXP01000036.1_2	Bacteria
Cluster_7466	Padloc	LCUZ01000028.1_1	Bacteria
Cluster_7466	Padloc	LBKR01000029.1_2	Bacteria
Cluster_7466	Padloc	CHDP01000001.1_3	Bacteria
Cluster_7466	Padloc	CDDL01000004.1_2	Bacteria
Cluster_7466	Padloc	MCQW01000001.1_2	Bacteria
Cluster_7466	Padloc	NAXU01000036.1_1	Bacteria
Cluster_7466	Padloc	JAAADQ010000001	Bacteria
Cluster_7466	Padloc	JAGKKV010000001	Bacteria
Cluster_7466	Padloc	JAIXIF010000001	Bacteria
Cluster_7466	DefenseFinder	EPT93209.1	Bacteria
Cluster_7466	DefenseFinder	KLK65844.1	Bacteria
Cluster_7466	DefenseFinder	KLJ24748.1	Bacteria
Cluster_7466	DefenseFinder	KLL46891.1	Bacteria
Cluster_7466	DefenseFinder	CNF21311.1	Bacteria
Cluster_7466	DefenseFinder	CDDL01000004.1_2	Bacteria
Cluster_7466	DefenseFinder	OIX90355.1	Bacteria
Cluster_7466	DefenseFinder	KAF1206285.1	Bacteria
Cluster_7466	DefenseFinder	JAAADQ010000001	Bacteria
Cluster_7466	DefenseFinder	MBP3023371.1	Bacteria
Cluster_7466	DefenseFinder	MCA5916469.1	Bacteria
Cluster_7467	Padloc	ALTW01000019.1_1	Bacteria
Cluster_7467	Padloc	CHDM01000001.1_2	Bacteria
Cluster_7467	DefenseFinder	EPV26683.1	Bacteria
Cluster_7467	DefenseFinder	CNB16503.1	Bacteria
Cluster_7468	Padloc	ALTV01000023.1_8	Bacteria
Cluster_7468	Padloc	LDAH01000010.1_1	Bacteria
Cluster_7468	DefenseFinder	EPV26978.1	Bacteria
Cluster_7468	DefenseFinder	KLK18264.1	Bacteria
Cluster_7469	Padloc	ALTY01000018.1_4	Bacteria
Cluster_7469	Padloc	CQBY01000013.1_2	Bacteria
Cluster_7469	DefenseFinder	EPV35230.1	Bacteria
Cluster_7469	DefenseFinder	CNI36115.1	Bacteria
Cluster_7470	Padloc	CP003919.2_81128	Bacteria
Cluster_7470	Padloc	CP015976.1_81221	Bacteria
Cluster_7470	Padloc	CP019817.1_81107	Bacteria
Cluster_7470	DefenseFinder	AFV72233.1	Bacteria
Cluster_7470	DefenseFinder	ANI27225.1	Bacteria
Cluster_7470	DefenseFinder	AUP08097.1	Bacteria
Cluster_7471	Padloc	ANED01000011.1_1	Bacteria
Cluster_7471	DefenseFinder	EPW72469.1	Bacteria
Cluster_7472	Padloc	ANQD01000005.1_1	Bacteria
Cluster_7472	Padloc	CP007565.1_81041	Bacteria
Cluster_7472	Padloc	QGSC01000015.1_1	Bacteria
Cluster_7472	Padloc	QGSH01000011.1_1	Bacteria
Cluster_7472	DefenseFinder	ANQD01000005.1_1	Bacteria
Cluster_7472	DefenseFinder	AHX74922.1	Bacteria
Cluster_7472	DefenseFinder	PWS85850.1	Bacteria
Cluster_7472	DefenseFinder	PWS94327.1	Bacteria
Cluster_7473	Padloc	ANPV01000077.1_2	Bacteria
Cluster_7473	DefenseFinder	ANPV01000077.1_2	Bacteria
Cluster_7474	Padloc	CP006838.1_19555	Bacteria
Cluster_7474	Padloc	CTWY01000039.1_3	Bacteria
Cluster_7474	Padloc	CTYG01000008.1_3	Bacteria
Cluster_7474	Padloc	JAHGAB010000030	Bacteria
Cluster_7474	Padloc	JAHVFK010000035	Bacteria
Cluster_7474	Padloc	JAKYYL010000030	Bacteria
Cluster_7474	DefenseFinder	MBT2241703.1	Bacteria
Cluster_7475	Padloc	ALAN01000059.1_6	Bacteria
Cluster_7475	DefenseFinder	ETI68932.1	Bacteria
Cluster_7476	Padloc	KI974870.1_14133	Bacteria
Cluster_7477	Padloc	KK024384.1_13617	Bacteria
Cluster_7478	Padloc	KK075469.1_20178	Bacteria
Cluster_7479	Padloc	JPLW01000003.1_2	Bacteria
Cluster_7480	Padloc	LCVW01000002.1_3	Bacteria
Cluster_7480	Padloc	JVKH01000071.1_3	Bacteria
Cluster_7480	DefenseFinder	KLJ60835.1	Bacteria
Cluster_7480	DefenseFinder	JVKH01000071.1_5	Bacteria
Cluster_7481	Padloc	LBKH01000087.1_1	Bacteria
Cluster_7481	DefenseFinder	KLL28769.1	Bacteria
Cluster_7482	Padloc	JWDX01000003.1_1	Bacteria
Cluster_7482	Padloc	JWDU01000132.1_1	Bacteria
Cluster_7483	Padloc	JVRM01000064.1_3	Bacteria
Cluster_7484	Padloc	CSIJ01000019.1_2	Bacteria
Cluster_7485	Padloc	CSDI01000031.1_1	Bacteria
Cluster_7485	Padloc	CSED01000015.1_2	Bacteria
Cluster_7486	Padloc	CSJZ01000017.1_1	Bacteria
Cluster_7487	Padloc	CSDN01000017.1_1	Bacteria
Cluster_7488	Padloc	CSJI01000020.1_3	Bacteria
Cluster_7489	Padloc	LJGM01000013.1_2	Bacteria
Cluster_7489	DefenseFinder	KPN07615.1	Bacteria
Cluster_7490	Padloc	CGBG01000005.1_1	Bacteria
Cluster_7490	DefenseFinder	CFQ25032.1	Bacteria
Cluster_7491	Padloc	LFVA01000021.1_2	Bacteria
Cluster_7492	Padloc	CP013659.2_35026	Bacteria
Cluster_7493	Padloc	BCUZ01000018.1_2	Bacteria
Cluster_7493	DefenseFinder	BCUZ01000018.1_2	Bacteria
Cluster_7494	Padloc	MAWE01000042.1_1	Bacteria
Cluster_7494	DefenseFinder	OCM42526.1	Bacteria
Cluster_7495	Padloc	NDRV01000010.1_1	Bacteria
Cluster_7496	Padloc	NDGD01000024.1_6	Bacteria
Cluster_7496	DefenseFinder	OTG53516.1	Bacteria
Cluster_7497	Padloc	NUZU01000054.1_5	Bacteria
Cluster_7498	Padloc	PGGL02000004.1_2	Bacteria
Cluster_7499	Padloc	PNGF01000002.1_4	Bacteria
Cluster_7499	DefenseFinder	PMC08944.1	Bacteria
Cluster_7500	Padloc	CP019803.1_81799	Bacteria
Cluster_7500	DefenseFinder	AUO85236.1	Bacteria
Cluster_7501	Padloc	PVNK01000141.1_3	Bacteria
Cluster_7501	DefenseFinder	PRP99389.1	Bacteria
Cluster_7502	Padloc	CP028165.1_58067	Bacteria
Cluster_7503	Padloc	CP021771.1_71676	Bacteria
Cluster_7503	Padloc	NAWM01000027.1_1	Bacteria
Cluster_7503	DefenseFinder	AWZ31891.1	Bacteria
Cluster_7503	DefenseFinder	KAF1134613.1	Bacteria
Cluster_7504	Padloc	CP030862.1_17667	Bacteria
Cluster_7505	Padloc	BDUS01000001.1_1	Bacteria
Cluster_7505	Padloc	BDXV01000003.1_1	Bacteria
Cluster_7505	Padloc	BECO01000002.1_4	Bacteria
Cluster_7505	Padloc	BHAT01000001.1_1	Bacteria
Cluster_7506	Padloc	RZNT01000002.1_1	Bacteria
Cluster_7506	Padloc	CP026084.1_89272	Bacteria
Cluster_7506	DefenseFinder	RZNT01000002.1_1	Bacteria
Cluster_7506	DefenseFinder	QHO95337.1	Bacteria
Cluster_7507	Padloc	VCEQ01000016.1_6	Bacteria
Cluster_7508	Padloc	VSZC01000079.1_2	Bacteria
Cluster_7508	Padloc	VSZD01000003.1_7	Bacteria
Cluster_7508	DefenseFinder	TYO29202.1	Bacteria
Cluster_7509	Padloc	MOYJ01000038.1_5	Bacteria
Cluster_7509	Padloc	RAQY01000002.1_5	Bacteria
Cluster_7510	Padloc	VYJM01000014.1_1	Bacteria
Cluster_7510	DefenseFinder	KAA8966623.1	Bacteria
Cluster_7511	Padloc	WJSW01000003.1_4	Bacteria
Cluster_7512	Padloc	AP023034.1_18984	Bacteria
Cluster_7513	Padloc	JACBAS010000008	Bacteria
Cluster_7513	Padloc	JACYWA010000005	Bacteria
Cluster_7514	Padloc	JACGOL010000017	Bacteria
Cluster_7515	Padloc	JABXAZ010000003	Bacteria
Cluster_7516	Padloc	JAARZI010000013	Bacteria
Cluster_7516	DefenseFinder	MBC2258930.1	Bacteria
Cluster_7517	Padloc	JACSCP010000026	Bacteria
Cluster_7518	Padloc	CP071336.1_18452	Bacteria
Cluster_7519	Padloc	JACWFG010000015	Bacteria
Cluster_7519	DefenseFinder	MBY0148231.1	Bacteria
Cluster_7520	Padloc	JAHZOW010000001	Bacteria
Cluster_7520	DefenseFinder	MBZ2065786.1	Bacteria
Cluster_7521	Padloc	CSBB01000009.1_1	Bacteria
Cluster_7521	Padloc	JAEADZ010000009	Bacteria
Cluster_7521	DefenseFinder	COX13998.1	Bacteria
Cluster_7522	Padloc	JAEAEF010000013	Bacteria
Cluster_7523	Padloc	JAJCXD010000014	Bacteria
Cluster_7524	Padloc	JAJVIS010000107	Bacteria
Cluster_7524	Padloc	JAJVIT010000050	Bacteria
Cluster_7524	DefenseFinder	MCK6259960.1	Bacteria
Cluster_7524	DefenseFinder	MCK6241186.1	Bacteria
Cluster_7525	Padloc	JAEWRC010000080	Bacteria
Cluster_7525	DefenseFinder	JAEWRC010000080	Bacteria
Cluster_7526	Padloc	JANAWR010000006	Bacteria
Cluster_7527	Padloc	FJOK01000029.1_2	Bacteria
Cluster_7527	Padloc	FJPF01000051.1_2	Bacteria
Cluster_7527	Padloc	FJOW01000003.1_2	Bacteria
Cluster_7527	Padloc	FJOO01000038.1_2	Bacteria
Cluster_7527	Padloc	FJQD01000039.1_3	Bacteria
Cluster_7527	Padloc	FJPQ01000069.1_2	Bacteria
Cluster_7527	Padloc	FJRB01000027.1_2	Bacteria
Cluster_7527	Padloc	FJQZ01000057.1_2	Bacteria
Cluster_7527	Padloc	FJRG01000129.1_2	Bacteria
Cluster_7527	Padloc	FJRO01000062.1_2	Bacteria
Cluster_7527	Padloc	FJRS01000032.1_2	Bacteria
Cluster_7527	Padloc	FJSG01000034.1_2	Bacteria
Cluster_7527	Padloc	FJTK01000015.1_2	Bacteria
Cluster_7527	Padloc	UHET01000003.1_1	Bacteria
Cluster_7527	DefenseFinder	FJOK01000029.1_5	Bacteria
Cluster_7527	DefenseFinder	FJPF01000051.1_5	Bacteria
Cluster_7527	DefenseFinder	FJOW01000003.1_4	Bacteria
Cluster_7527	DefenseFinder	FJOO01000038.1_2	Bacteria
Cluster_7527	DefenseFinder	FJQD01000039.1_3	Bacteria
Cluster_7527	DefenseFinder	FJPQ01000069.1_2	Bacteria
Cluster_7527	DefenseFinder	FJRB01000027.1_1	Bacteria
Cluster_7527	DefenseFinder	FJQZ01000057.1_4	Bacteria
Cluster_7527	DefenseFinder	FJRG01000129.1_4	Bacteria
Cluster_7527	DefenseFinder	FJRO01000062.1_4	Bacteria
Cluster_7527	DefenseFinder	FJRS01000032.1_4	Bacteria
Cluster_7527	DefenseFinder	FJSG01000034.1_4	Bacteria
Cluster_7527	DefenseFinder	FJTK01000015.1_4	Bacteria
Cluster_7527	DefenseFinder	SUN22635.1	Bacteria
Cluster_7528	Padloc	FJPA01000011.1_4	Bacteria
Cluster_7528	Padloc	FJPJ01000010.1_2	Bacteria
Cluster_7528	DefenseFinder	FJPA01000011.1_1	Bacteria
Cluster_7528	DefenseFinder	FJPJ01000010.1_2	Bacteria
Cluster_7529	Padloc	FJPS01000037.1_1	Bacteria
Cluster_7529	DefenseFinder	FJPS01000037.1_1	Bacteria
Cluster_7530	Padloc	FQDO01000001.1_5	Bacteria
Cluster_7531	Padloc	FQJW01000022.1_2	Bacteria
Cluster_7532	Padloc	LT962471.1_78707	Bacteria
Cluster_7532	DefenseFinder	LT962471.1_80	Bacteria
Cluster_7533	Padloc	LR134491.1_13844	Bacteria
Cluster_7533	DefenseFinder	VEI60403.1	Bacteria
Cluster_7534	Padloc	CABFMI010000011	Bacteria
Cluster_7534	DefenseFinder	VTY17686.1	Bacteria
Cluster_7535	Padloc	CABPCJ010000013	Bacteria
Cluster_7536	Padloc	CACUIF010000022	Bacteria
Cluster_7537	Padloc	CACWRP010000005	Bacteria
Cluster_7537	DefenseFinder	CACWRP010000005	Bacteria
Cluster_7538	Padloc	CAJTIU010000001	Bacteria
Cluster_7538	DefenseFinder	CAJTIU010000001	Bacteria
Cluster_7539	Padloc	CAKKJZ010000034	Bacteria
Cluster_7540	Padloc	CAKRBB010000092	Bacteria
Cluster_7540	DefenseFinder	CAKRBB010000092	Bacteria
Cluster_7541	Padloc	CAKSTT010000030	Bacteria
Cluster_7541	DefenseFinder	CAKSTT010000030	Bacteria
Cluster_7542	Padloc	CALWGE010000059	Bacteria
Cluster_7542	DefenseFinder	CALWGE010000059	Bacteria
Cluster_7543	DefenseFinder	EHS18221.1	Bacteria
Cluster_7543	DefenseFinder	ENI32510.1	Bacteria
Cluster_7543	DefenseFinder	ENJ58748.1	Bacteria
Cluster_7543	DefenseFinder	ENL76482.1	Bacteria
Cluster_7543	DefenseFinder	EUP90108.1	Bacteria
Cluster_7543	DefenseFinder	EUR28013.1	Bacteria
Cluster_7543	DefenseFinder	EUR33489.1	Bacteria
Cluster_7543	DefenseFinder	EVC15492.1	Bacteria
Cluster_7543	DefenseFinder	EVD72456.1	Bacteria
Cluster_7543	DefenseFinder	EVG28202.1	Bacteria
Cluster_7543	DefenseFinder	EVG40981.1	Bacteria
Cluster_7543	DefenseFinder	EVH75289.1	Bacteria
Cluster_7543	DefenseFinder	EVH95986.1	Bacteria
Cluster_7543	DefenseFinder	EVI86094.1	Bacteria
Cluster_7543	DefenseFinder	EVJ03386.1	Bacteria
Cluster_7543	DefenseFinder	EVQ45514.1	Bacteria
Cluster_7543	DefenseFinder	EUR55334.1	Bacteria
Cluster_7543	DefenseFinder	EVU22164.1	Bacteria
Cluster_7543	DefenseFinder	EVU88008.1	Bacteria
Cluster_7543	DefenseFinder	EVV02976.1	Bacteria
Cluster_7543	DefenseFinder	EVV30364.1	Bacteria
Cluster_7543	DefenseFinder	EVV37460.1	Bacteria
Cluster_7543	DefenseFinder	EVV75115.1	Bacteria
Cluster_7543	DefenseFinder	EVW02001.1	Bacteria
Cluster_7543	DefenseFinder	EVW12305.1	Bacteria
Cluster_7543	DefenseFinder	EVW13207.1	Bacteria
Cluster_7543	DefenseFinder	EVW78063.1	Bacteria
Cluster_7543	DefenseFinder	EVX47848.1	Bacteria
Cluster_7543	DefenseFinder	EVY64995.1	Bacteria
Cluster_7543	DefenseFinder	EVZ29607.1	Bacteria
Cluster_7543	DefenseFinder	EWJ20481.1	Bacteria
Cluster_7543	DefenseFinder	EWJ25367.1	Bacteria
Cluster_7543	DefenseFinder	EWR56371.1	Bacteria
Cluster_7543	DefenseFinder	EWS45471.1	Bacteria
Cluster_7543	DefenseFinder	EWO09197.1	Bacteria
Cluster_7543	DefenseFinder	EWO37569.1	Bacteria
Cluster_7543	DefenseFinder	EWV73005.1	Bacteria
Cluster_7543	DefenseFinder	EWW87804.1	Bacteria
Cluster_7543	DefenseFinder	EXP76253.1	Bacteria
Cluster_7543	DefenseFinder	EXQ21036.1	Bacteria
Cluster_7543	DefenseFinder	EXQ28164.1	Bacteria
Cluster_7543	DefenseFinder	EXQ29828.1	Bacteria
Cluster_7543	DefenseFinder	EXQ57923.1	Bacteria
Cluster_7543	DefenseFinder	EXQ62442.1	Bacteria
Cluster_7543	DefenseFinder	EWC01159.1	Bacteria
Cluster_7543	DefenseFinder	EWH45512.1	Bacteria
Cluster_7543	DefenseFinder	EWI01070.1	Bacteria
Cluster_7543	DefenseFinder	EWI06519.1	Bacteria
Cluster_7543	DefenseFinder	EWI25329.1	Bacteria
Cluster_7543	DefenseFinder	EXP21145.1	Bacteria
Cluster_7543	DefenseFinder	EWT08171.1	Bacteria
Cluster_7543	DefenseFinder	EWT68234.1	Bacteria
Cluster_7543	DefenseFinder	EWT85126.1	Bacteria
Cluster_7543	DefenseFinder	EWT89777.1	Bacteria
Cluster_7543	DefenseFinder	EYF77559.1	Bacteria
Cluster_7543	DefenseFinder	EYF98603.1	Bacteria
Cluster_7543	DefenseFinder	EYG18359.1	Bacteria
Cluster_7543	DefenseFinder	EYG45744.1	Bacteria
Cluster_7543	DefenseFinder	EYG61642.1	Bacteria
Cluster_7543	DefenseFinder	EYG86040.1	Bacteria
Cluster_7543	DefenseFinder	EYH10544.1	Bacteria
Cluster_7543	DefenseFinder	EYH12014.1	Bacteria
Cluster_7543	DefenseFinder	EYJ05545.1	Bacteria
Cluster_7543	DefenseFinder	EYK60731.1	Bacteria
Cluster_7543	DefenseFinder	EYL09746.1	Bacteria
Cluster_7543	DefenseFinder	EYL94923.1	Bacteria
Cluster_7543	DefenseFinder	EYL96084.1	Bacteria
Cluster_7543	DefenseFinder	AIL58332.1	Bacteria
Cluster_7543	DefenseFinder	JANM01000001.1_1	Bacteria
Cluster_7543	DefenseFinder	KKJ54941.1	Bacteria
Cluster_7543	DefenseFinder	JVDX01000003.1_2	Bacteria
Cluster_7543	DefenseFinder	JUMC01000124.1_3	Bacteria
Cluster_7543	DefenseFinder	JULJ01000122.1_4	Bacteria
Cluster_7543	DefenseFinder	COZ65758.1	Bacteria
Cluster_7543	DefenseFinder	COZ41976.1	Bacteria
Cluster_7543	DefenseFinder	CPD48764.1	Bacteria
Cluster_7543	DefenseFinder	CPD93238.1	Bacteria
Cluster_7543	DefenseFinder	CPE92710.1	Bacteria
Cluster_7543	DefenseFinder	COY48721.1	Bacteria
Cluster_7543	DefenseFinder	COX33353.1	Bacteria
Cluster_7543	DefenseFinder	CPB36480.1	Bacteria
Cluster_7543	DefenseFinder	COY20332.1	Bacteria
Cluster_7543	DefenseFinder	COY01394.1	Bacteria
Cluster_7543	DefenseFinder	CPA24378.1	Bacteria
Cluster_7543	DefenseFinder	COX87637.1	Bacteria
Cluster_7543	DefenseFinder	CPE77350.1	Bacteria
Cluster_7543	DefenseFinder	CPC27845.1	Bacteria
Cluster_7543	DefenseFinder	CPB30545.1	Bacteria
Cluster_7543	DefenseFinder	CPE23707.1	Bacteria
Cluster_7543	DefenseFinder	CPF07142.1	Bacteria
Cluster_7543	DefenseFinder	CPB00498.1	Bacteria
Cluster_7543	DefenseFinder	CTWT01000042.1_2	Bacteria
Cluster_7543	DefenseFinder	CTYO01000037.1_1	Bacteria
Cluster_7543	DefenseFinder	CTWM01000043.1_2	Bacteria
Cluster_7543	DefenseFinder	CTXF01000038.1_2	Bacteria
Cluster_7543	DefenseFinder	CTWI01000037.1_2	Bacteria
Cluster_7543	DefenseFinder	CTZG01000043.1_3	Bacteria
Cluster_7543	DefenseFinder	CTYA01000047.1_2	Bacteria
Cluster_7543	DefenseFinder	CUG03356.1	Bacteria
Cluster_7543	DefenseFinder	CUG05542.1	Bacteria
Cluster_7543	DefenseFinder	CUD24350.1	Bacteria
Cluster_7543	DefenseFinder	CUG42817.1	Bacteria
Cluster_7543	DefenseFinder	CUG75527.1	Bacteria
Cluster_7543	DefenseFinder	CUE59941.1	Bacteria
Cluster_7543	DefenseFinder	CUF10235.1	Bacteria
Cluster_7543	DefenseFinder	CUE56163.1	Bacteria
Cluster_7543	DefenseFinder	CUD42001.1	Bacteria
Cluster_7543	DefenseFinder	CUF81908.1	Bacteria
Cluster_7543	DefenseFinder	CUD29592.1	Bacteria
Cluster_7543	DefenseFinder	CUH15678.1	Bacteria
Cluster_7543	DefenseFinder	CUF88987.1	Bacteria
Cluster_7543	DefenseFinder	CUE08025.1	Bacteria
Cluster_7543	DefenseFinder	CUF82124.1	Bacteria
Cluster_7543	DefenseFinder	COZ02530.1	Bacteria
Cluster_7543	DefenseFinder	CFS46867.1	Bacteria
Cluster_7543	DefenseFinder	CPB58419.1	Bacteria
Cluster_7543	DefenseFinder	CFS75622.1	Bacteria
Cluster_7543	DefenseFinder	CPC54749.1	Bacteria
Cluster_7543	DefenseFinder	CFA50878.1	Bacteria
Cluster_7543	DefenseFinder	CPB09296.1	Bacteria
Cluster_7543	DefenseFinder	CFF69512.1	Bacteria
Cluster_7543	DefenseFinder	CFF02175.1	Bacteria
Cluster_7543	DefenseFinder	CFC03902.1	Bacteria
Cluster_7543	DefenseFinder	CPD50138.1	Bacteria
Cluster_7543	DefenseFinder	CFF90679.1	Bacteria
Cluster_7543	DefenseFinder	CFF58326.1	Bacteria
Cluster_7543	DefenseFinder	CFE81946.1	Bacteria
Cluster_7543	DefenseFinder	CPA56780.1	Bacteria
Cluster_7543	DefenseFinder	COY88344.1	Bacteria
Cluster_7543	DefenseFinder	KSA47179.1	Bacteria
Cluster_7543	DefenseFinder	OFK41406.1	Bacteria
Cluster_7543	DefenseFinder	MUDO01000034.1_1	Bacteria
Cluster_7543	DefenseFinder	AQR08043.1	Bacteria
Cluster_7543	DefenseFinder	AQR13921.1	Bacteria
Cluster_7543	DefenseFinder	AQR19739.1	Bacteria
Cluster_7543	DefenseFinder	AQR22681.1	Bacteria
Cluster_7543	DefenseFinder	AQR31557.1	Bacteria
Cluster_7543	DefenseFinder	NDKJ01000010.1_1	Bacteria
Cluster_7543	DefenseFinder	NDKM01000016.1_2	Bacteria
Cluster_7543	DefenseFinder	NDPC01000022.1_2	Bacteria
Cluster_7543	DefenseFinder	NDSR01000002.1_2	Bacteria
Cluster_7543	DefenseFinder	NDPF01000043.1_5	Bacteria
Cluster_7543	DefenseFinder	OWU56201.1	Bacteria
Cluster_7543	DefenseFinder	NMWP01000018.1_1	Bacteria
Cluster_7543	DefenseFinder	NMWR01000019.1_1	Bacteria
Cluster_7543	DefenseFinder	PBI70966.1	Bacteria
Cluster_7543	DefenseFinder	ATN52781.1	Bacteria
Cluster_7543	DefenseFinder	PSM99785.1	Bacteria
Cluster_7543	DefenseFinder	PYEY01000003.1_1	Bacteria
Cluster_7543	DefenseFinder	CP029030.1_1773	Bacteria
Cluster_7543	DefenseFinder	AWQ95760.1	Bacteria
Cluster_7543	DefenseFinder	PZH94360.1	Bacteria
Cluster_7543	DefenseFinder	PZJ68634.1	Bacteria
Cluster_7543	DefenseFinder	AXJ33667.1	Bacteria
Cluster_7543	DefenseFinder	GBU34789.1	Bacteria
Cluster_7543	DefenseFinder	GBV58122.1	Bacteria
Cluster_7543	DefenseFinder	GBV70597.1	Bacteria
Cluster_7543	DefenseFinder	GBZ01992.1	Bacteria
Cluster_7543	DefenseFinder	GBZ37930.1	Bacteria
Cluster_7543	DefenseFinder	RIE17839.1	Bacteria
Cluster_7543	DefenseFinder	BBG11254.1	Bacteria
Cluster_7543	DefenseFinder	AQQ96253.1	Bacteria
Cluster_7543	DefenseFinder	RNG74542.1	Bacteria
Cluster_7543	DefenseFinder	CP034441.1_2165	Bacteria
Cluster_7543	DefenseFinder	QBS24348.1	Bacteria
Cluster_7543	DefenseFinder	TLW39741.1	Bacteria
Cluster_7543	DefenseFinder	TLW03568.1	Bacteria
Cluster_7543	DefenseFinder	TLW21815.1	Bacteria
Cluster_7543	DefenseFinder	QCY30450.1	Bacteria
Cluster_7543	DefenseFinder	QCV76899.1	Bacteria
Cluster_7543	DefenseFinder	QER23347.1	Bacteria
Cluster_7543	DefenseFinder	MRM07134.1	Bacteria
Cluster_7543	DefenseFinder	JABFLQ010000004	Bacteria
Cluster_7543	DefenseFinder	JABFKZ010000011	Bacteria
Cluster_7543	DefenseFinder	QKL41764.1	Bacteria
Cluster_7543	DefenseFinder	MBA6083576.1	Bacteria
Cluster_7543	DefenseFinder	CP060631.1_1391	Bacteria
Cluster_7543	DefenseFinder	MBD1610584.1	Bacteria
Cluster_7543	DefenseFinder	MBD1630587.1	Bacteria
Cluster_7543	DefenseFinder	QOY19548.1	Bacteria
Cluster_7543	DefenseFinder	QPV65640.1	Bacteria
Cluster_7543	DefenseFinder	MBJ6240970.1	Bacteria
Cluster_7543	DefenseFinder	MBJ6259691.1	Bacteria
Cluster_7543	DefenseFinder	MBJ6244231.1	Bacteria
Cluster_7543	DefenseFinder	MBJ6235795.1	Bacteria
Cluster_7543	DefenseFinder	MBJ6184864.1	Bacteria
Cluster_7543	DefenseFinder	MBM1055618.1	Bacteria
Cluster_7543	DefenseFinder	MBM1088264.1	Bacteria
Cluster_7543	DefenseFinder	QSU06987.1	Bacteria
Cluster_7543	DefenseFinder	QSU12060.1	Bacteria
Cluster_7543	DefenseFinder	QSU38227.1	Bacteria
Cluster_7543	DefenseFinder	QSU69438.1	Bacteria
Cluster_7543	DefenseFinder	QSU76239.1	Bacteria
Cluster_7543	DefenseFinder	MBZ5258671.1	Bacteria
Cluster_7543	DefenseFinder	UCJ80688.1	Bacteria
Cluster_7543	DefenseFinder	MCC5294162.1	Bacteria
Cluster_7543	DefenseFinder	MCD2456041.1	Bacteria
Cluster_7543	DefenseFinder	MCD2505140.1	Bacteria
Cluster_7543	DefenseFinder	MCD2473297.1	Bacteria
Cluster_7543	DefenseFinder	UIZ41408.1	Bacteria
Cluster_7543	DefenseFinder	MCF8738785.1	Bacteria
Cluster_7543	DefenseFinder	MCF8730528.1	Bacteria
Cluster_7543	DefenseFinder	MCG0962826.1	Bacteria
Cluster_7543	DefenseFinder	MCG0985917.1	Bacteria
Cluster_7543	DefenseFinder	MCG0978102.1	Bacteria
Cluster_7543	DefenseFinder	ULA54493.1	Bacteria
Cluster_7543	DefenseFinder	BRBU01000034.1_2	Bacteria
Cluster_7543	DefenseFinder	AP024728.1_1719	Bacteria
Cluster_7543	DefenseFinder	JANFOC010000014	Bacteria
Cluster_7543	DefenseFinder	JANFOA010000008	Bacteria
Cluster_7543	DefenseFinder	JANHMZ010000018	Bacteria
Cluster_7543	DefenseFinder	MCT0168422.1	Bacteria
Cluster_7543	DefenseFinder	CZQ51052.1	Bacteria
Cluster_7543	DefenseFinder	SAN64943.1	Bacteria
Cluster_7543	DefenseFinder	SCR32494.1	Bacteria
Cluster_7543	DefenseFinder	SCU58194.1	Bacteria
Cluster_7543	DefenseFinder	SHC71399.1	Bacteria
Cluster_7543	DefenseFinder	SHC74931.1	Bacteria
Cluster_7543	DefenseFinder	OFXN01000038.1_6	Bacteria
Cluster_7543	DefenseFinder	OGBC01000037.1_3	Bacteria
Cluster_7544	DefenseFinder	AGY89921.1	Bacteria
Cluster_7544	DefenseFinder	CTWY01000039.1_3	Bacteria
Cluster_7544	DefenseFinder	CTYG01000008.1_3	Bacteria
Cluster_7544	DefenseFinder	MBW0207453.1	Bacteria
Cluster_7544	DefenseFinder	JAKYYL010000030	Bacteria
Cluster_7545	DefenseFinder	ETW24442.1	Bacteria
Cluster_7546	DefenseFinder	EVE08771.1	Bacteria
Cluster_7547	DefenseFinder	EVW49958.1	Bacteria
Cluster_7548	DefenseFinder	EXQ03073.1	Bacteria
Cluster_7549	DefenseFinder	KKC06290.1	Bacteria
Cluster_7550	DefenseFinder	JWDX01000003.1_2	Bacteria
Cluster_7550	DefenseFinder	JWDU01000132.1_2	Bacteria
Cluster_7551	DefenseFinder	JVRM01000064.1_3	Bacteria
Cluster_7552	DefenseFinder	CPD79244.1	Bacteria
Cluster_7553	DefenseFinder	COZ59675.1	Bacteria
Cluster_7553	DefenseFinder	CPA62087.1	Bacteria
Cluster_7554	DefenseFinder	CPF12433.1	Bacteria
Cluster_7555	DefenseFinder	COZ75938.1	Bacteria
Cluster_7556	DefenseFinder	CPE91384.1	Bacteria
Cluster_7557	DefenseFinder	KSA23051.1	Bacteria
Cluster_7558	DefenseFinder	ALS74964.1	Bacteria
Cluster_7559	DefenseFinder	NDRV01000010.1_1	Bacteria
Cluster_7560	DefenseFinder	KAA0808037.1	Bacteria
Cluster_7561	DefenseFinder	AVS02820.1	Bacteria
Cluster_7562	DefenseFinder	GBU51134.1	Bacteria
Cluster_7562	DefenseFinder	GBW55888.1	Bacteria
Cluster_7562	DefenseFinder	GBZ69161.1	Bacteria
Cluster_7562	DefenseFinder	GBS52485.1	Bacteria
Cluster_7563	DefenseFinder	TLW68193.1	Bacteria
Cluster_7564	DefenseFinder	TYO39590.1	Bacteria
Cluster_7565	DefenseFinder	KAA1266347.1	Bacteria
Cluster_7566	DefenseFinder	MRL89960.1	Bacteria
Cluster_7567	DefenseFinder	NAB87847.1	Bacteria
Cluster_7568	DefenseFinder	BBX50356.1	Bacteria
Cluster_7569	DefenseFinder	BCD43978.1	Bacteria
Cluster_7570	DefenseFinder	NZD74942.1	Bacteria
Cluster_7570	DefenseFinder	JACYWA010000005	Bacteria
Cluster_7571	DefenseFinder	MBA5947979.1	Bacteria
Cluster_7572	Padloc	JACJID010000002	Bacteria
Cluster_7572	DefenseFinder	MBA8925040.1	Bacteria
Cluster_7573	DefenseFinder	MBB2571349.1	Bacteria
Cluster_7574	DefenseFinder	MBE7578935.1	Bacteria
Cluster_7575	DefenseFinder	QQM29622.1	Bacteria
Cluster_7576	DefenseFinder	QQQ74900.1	Bacteria
Cluster_7577	DefenseFinder	MBK8265151.1	Bacteria
Cluster_7578	DefenseFinder	QSU01780.1	Bacteria
Cluster_7579	Padloc	JAHTMN010000001	Bacteria
Cluster_7579	DefenseFinder	MBV6682620.1	Bacteria
Cluster_7580	DefenseFinder	CP078087.1_160	Bacteria
Cluster_7581	DefenseFinder	DXLK01000007.1_3	Bacteria
Cluster_7582	DefenseFinder	MBZ5329025.1	Bacteria
Cluster_7583	DefenseFinder	MBZ5337292.1	Bacteria
Cluster_7584	DefenseFinder	MCA3290840.1	Bacteria
Cluster_7585	DefenseFinder	MCG8915085.1	Bacteria
Cluster_7586	DefenseFinder	JANAWR010000006	Bacteria
Cluster_7587	DefenseFinder	SSA36654.1	Bacteria
Cluster_7588	DefenseFinder	SGR32445.1	Bacteria
Cluster_7589	DefenseFinder	SGW06752.1	Bacteria
Cluster_7590	DefenseFinder	CAA5665201.1	Bacteria
Cluster_7591	DefenseFinder	CAG9976221.1	Bacteria
Cluster_7592	Padloc	HF986486.1_33103	Bacteria
Cluster_7592	Padloc	UQTL01000034.1_1	Bacteria
Cluster_7592	DefenseFinder	CCX61197.1	Bacteria
Cluster_7592	DefenseFinder	UQTL01000034.1_3	Bacteria
Cluster_7593	Padloc	AZED01000013.1_2	Bacteria
Cluster_7593	DefenseFinder	KRL09903.1	Bacteria
Cluster_7594	Padloc	MKVV01000063.1_4	Bacteria
Cluster_7594	DefenseFinder	OJY43787.1	Bacteria
Cluster_7595	Padloc	BDGB01000030.1_1	Bacteria
Cluster_7595	DefenseFinder	GAW71426.1	Bacteria
Cluster_7596	Padloc	NFLQ01000019.1_5	Bacteria
Cluster_7596	DefenseFinder	OUQ48311.1	Bacteria
Cluster_7597	Padloc	DKHL01000045.1_3	Bacteria
Cluster_7598	Padloc	QUJN01000007.1_6	Bacteria
Cluster_7598	Padloc	QUJT01000008.1_8	Bacteria
Cluster_7598	DefenseFinder	RHT74194.1	Bacteria
Cluster_7598	DefenseFinder	RHT94854.1	Bacteria
Cluster_7599	Padloc	WBVT01000023.1_2	Bacteria
Cluster_7599	DefenseFinder	KAB7790041.1	Bacteria
Cluster_7600	Padloc	WHUD01000103.1_9	Bacteria
Cluster_7600	DefenseFinder	MPY80062.1	Bacteria
Cluster_7601	Padloc	WLXV01000018.1_9	Bacteria
Cluster_7601	DefenseFinder	MTB97831.1	Bacteria
Cluster_7602	Padloc	WLXX01000046.1_1	Bacteria
Cluster_7602	DefenseFinder	MTB93449.1	Bacteria
Cluster_7603	Padloc	WLZI01000007.1_2	Bacteria
Cluster_7603	Padloc	WLZJ01000007.1_9	Bacteria
Cluster_7603	DefenseFinder	WLZI01000007.1_4	Bacteria
Cluster_7603	DefenseFinder	WLZJ01000007.1_9	Bacteria
Cluster_7604	Padloc	CP052884.1_25978	Bacteria
Cluster_7605	Padloc	JACOMI010000001	Bacteria
Cluster_7605	DefenseFinder	MBC3994971.1	Bacteria
Cluster_7606	Padloc	JAESWB010000005	Bacteria
Cluster_7606	DefenseFinder	MBL4950751.1	Bacteria
Cluster_7607	Padloc	JAEUII010000023	Bacteria
Cluster_7607	DefenseFinder	MBL8808770.1	Bacteria
Cluster_7608	Padloc	JAFYAC010000019	Bacteria
Cluster_7608	DefenseFinder	MBR4188787.1	Bacteria
Cluster_7609	Padloc	JAGGOT010000010	Bacteria
Cluster_7610	Padloc	JAIFRU010000020	Bacteria
Cluster_7610	Padloc	JAIFRT010000010	Bacteria
Cluster_7610	DefenseFinder	MCB2849100.1	Bacteria
Cluster_7610	DefenseFinder	MCB2842846.1	Bacteria
Cluster_7611	Padloc	JAKWYK010000001	Bacteria
Cluster_7611	DefenseFinder	JAKWYK010000001	Bacteria
Cluster_7612	Padloc	JAKWYF010000007	Bacteria
Cluster_7612	Padloc	JAKWYI010000006	Bacteria
Cluster_7612	DefenseFinder	JAKWYF010000007	Bacteria
Cluster_7612	DefenseFinder	JAKWYI010000006	Bacteria
Cluster_7613	Padloc	JALBOV010000007	Bacteria
Cluster_7613	DefenseFinder	JALBOV010000007	Bacteria
Cluster_7614	Padloc	JAKEJO010000001	Bacteria
Cluster_7614	DefenseFinder	JAKEJO010000001	Bacteria
Cluster_7615	Padloc	OMQA01000095.1_1	Bacteria
Cluster_7615	DefenseFinder	OMQA01000095.1_3	Bacteria
Cluster_7616	Padloc	URUU01000010.1_3	Bacteria
Cluster_7616	DefenseFinder	URUU01000010.1_3	Bacteria
Cluster_7617	Padloc	CAAGKH010000203	Bacteria
Cluster_7617	DefenseFinder	CAAGKH010000203	Bacteria
Cluster_7618	Padloc	CABFKU010000001	Bacteria
Cluster_7618	DefenseFinder	VTU47201.1	Bacteria
Cluster_7619	Padloc	CABKVY010000021	Bacteria
Cluster_7619	DefenseFinder	CABKVY010000021	Bacteria
Cluster_7620	Padloc	CADBYW010000043	Bacteria
Cluster_7620	DefenseFinder	CADBYW010000043	Bacteria
Cluster_7621	Padloc	CAKWKT010000003	Bacteria
Cluster_7621	Padloc	CAKWOV010000003	Bacteria
Cluster_7621	DefenseFinder	CAKWKT010000003	Bacteria
Cluster_7621	DefenseFinder	CAKWOV010000003	Bacteria
Cluster_7622	Padloc	CAKXGH010000035	Bacteria
Cluster_7622	DefenseFinder	CAKXGH010000035	Bacteria
Cluster_7623	Padloc	CAKXLN010000007	Bacteria
Cluster_7623	DefenseFinder	CAKXLN010000007	Bacteria
Cluster_7624	DefenseFinder	MUNG01000143.1_2	Bacteria
Cluster_7625	DefenseFinder	BAZ78857.1	Bacteria
Cluster_7626	DefenseFinder	RAL55786.1	Bacteria
Cluster_7627	DefenseFinder	CP052884.1_2364	Bacteria
Cluster_7628	DefenseFinder	MBT2446712.1	Bacteria
Cluster_7629	DefenseFinder	QXZ72124.1	Bacteria
Cluster_7630	DefenseFinder	LT635783.1_1682	Bacteria
Cluster_7631	Padloc	JH791799.1_12420	Bacteria
Cluster_7631	Padloc	KK213455.1_57869	Bacteria
Cluster_7631	Padloc	KK213809.1_53627	Bacteria
Cluster_7631	Padloc	KK213848.1_53295	Bacteria
Cluster_7631	Padloc	NGQI01000016.1_1	Bacteria
Cluster_7631	Padloc	CP028148.1_85184	Bacteria
Cluster_7631	Padloc	BJOY01000024.1_1	Bacteria
Cluster_7631	Padloc	WVFF01000013.1_3	Bacteria
Cluster_7631	Padloc	JABUAU010000017	Bacteria
Cluster_7631	Padloc	JAHWSL010000015	Bacteria
Cluster_7631	Padloc	CAAHLJ010000011	Bacteria
Cluster_7631	Padloc	CAAHNP010000013	Bacteria
Cluster_7631	Padloc	CAAIMQ010000001	Bacteria
Cluster_7631	Padloc	CAAJFH010000006	Bacteria
Cluster_7631	DefenseFinder	JH791799.1_136	Bacteria
Cluster_7631	DefenseFinder	EZL19162.1	Bacteria
Cluster_7631	DefenseFinder	EZM34291.1	Bacteria
Cluster_7631	DefenseFinder	EZM43488.1	Bacteria
Cluster_7631	DefenseFinder	CP028148.1_814	Bacteria
Cluster_7631	DefenseFinder	WVFF01000013.1_3	Bacteria
Cluster_7631	DefenseFinder	NSX66220.1	Bacteria
Cluster_7631	DefenseFinder	MBW3268819.1	Bacteria
Cluster_7631	DefenseFinder	VGS30089.1	Bacteria
Cluster_7631	DefenseFinder	VGT34135.1	Bacteria
Cluster_7631	DefenseFinder	VHE20258.1	Bacteria
Cluster_7631	DefenseFinder	VHM70716.1	Bacteria
Cluster_7632	Padloc	FR879585.1_30936	Bacteria
Cluster_7632	DefenseFinder	CDA47966.1	Bacteria
Cluster_7633	Padloc	JJJR01000001.1_7	Bacteria
Cluster_7633	Padloc	JJJV01000001.1_7	Bacteria
Cluster_7633	Padloc	JJKR01000001.1_7	Bacteria
Cluster_7633	Padloc	JJKX01000001.1_7	Bacteria
Cluster_7633	Padloc	KK213743.1_50256	Bacteria
Cluster_7633	Padloc	JHTQ01000040.1_5	Bacteria
Cluster_7633	Padloc	SSAW01000013.1_3	Bacteria
Cluster_7633	Padloc	SSAU01000036.1_2	Bacteria
Cluster_7633	Padloc	WVGD01000001.1_4	Bacteria
Cluster_7633	Padloc	WVGP01000002.1_2	Bacteria
Cluster_7633	Padloc	WVGC01000001.1_4	Bacteria
Cluster_7633	Padloc	WVGF01000001.1_4	Bacteria
Cluster_7633	Padloc	JAAANC010000013	Bacteria
Cluster_7633	Padloc	JAAANV010000013	Bacteria
Cluster_7633	Padloc	CP049799.1_13235	Bacteria
Cluster_7633	Padloc	JABUOQ010000014	Bacteria
Cluster_7633	Padloc	CP070994.1_79055	Bacteria
Cluster_7633	Padloc	JAHWSH010000001	Bacteria
Cluster_7633	Padloc	LR031521.1_81357	Bacteria
Cluster_7633	Padloc	CAAHJQ010000001	Bacteria
Cluster_7633	Padloc	CAAHOG010000001	Bacteria
Cluster_7633	Padloc	CAAIVM010000001	Bacteria
Cluster_7633	Padloc	CAAJCB010000001	Bacteria
Cluster_7633	DefenseFinder	EZM65405.1	Bacteria
Cluster_7633	DefenseFinder	EZM72808.1	Bacteria
Cluster_7633	DefenseFinder	EZN11607.1	Bacteria
Cluster_7633	DefenseFinder	EZN21821.1	Bacteria
Cluster_7633	DefenseFinder	EZM10995.1	Bacteria
Cluster_7633	DefenseFinder	JHTQ01000040.1_7	Bacteria
Cluster_7633	DefenseFinder	TKY26432.1	Bacteria
Cluster_7633	DefenseFinder	TKY27522.1	Bacteria
Cluster_7633	DefenseFinder	WVGD01000001.1_4	Bacteria
Cluster_7633	DefenseFinder	WVGP01000002.1_2	Bacteria
Cluster_7633	DefenseFinder	WVGC01000001.1_4	Bacteria
Cluster_7633	DefenseFinder	WVGF01000001.1_3	Bacteria
Cluster_7633	DefenseFinder	NAZ58025.1	Bacteria
Cluster_7633	DefenseFinder	NBA51663.1	Bacteria
Cluster_7633	DefenseFinder	QIK43726.1	Bacteria
Cluster_7633	DefenseFinder	NUB50739.1	Bacteria
Cluster_7633	DefenseFinder	QSG91308.1	Bacteria
Cluster_7633	DefenseFinder	MBW3260576.1	Bacteria
Cluster_7633	DefenseFinder	VDC39069.1	Bacteria
Cluster_7633	DefenseFinder	VGR25052.1	Bacteria
Cluster_7633	DefenseFinder	VGT41248.1	Bacteria
Cluster_7633	DefenseFinder	VHI15604.1	Bacteria
Cluster_7633	DefenseFinder	VHL13881.1	Bacteria
Cluster_7634	Padloc	KK213475.1_48521	Bacteria
Cluster_7634	Padloc	KK213646.1_52642	Bacteria
Cluster_7634	Padloc	KK213671.1_38257	Bacteria
Cluster_7634	Padloc	KK213690.1_52654	Bacteria
Cluster_7634	Padloc	KK213708.1_52583	Bacteria
Cluster_7634	Padloc	KK213715.1_52627	Bacteria
Cluster_7634	Padloc	KK213732.1_44262	Bacteria
Cluster_7634	Padloc	MTSW01000001.1_4	Bacteria
Cluster_7634	Padloc	WVFP01000001.1_4	Bacteria
Cluster_7634	Padloc	WVFL01000001.1_3	Bacteria
Cluster_7634	Padloc	JAAANQ010000011	Bacteria
Cluster_7634	Padloc	JABUJD010000011	Bacteria
Cluster_7634	Padloc	FLKQ01000009.1_5	Bacteria
Cluster_7634	DefenseFinder	EZL28607.1	Bacteria
Cluster_7634	DefenseFinder	EZL84881.1	Bacteria
Cluster_7634	DefenseFinder	EZL89947.1	Bacteria
Cluster_7634	DefenseFinder	EZL95697.1	Bacteria
Cluster_7634	DefenseFinder	EZM00526.1	Bacteria
Cluster_7634	DefenseFinder	EZM01235.1	Bacteria
Cluster_7634	DefenseFinder	EZM04611.1	Bacteria
Cluster_7634	DefenseFinder	MTSW01000001.1_4	Bacteria
Cluster_7634	DefenseFinder	WVFP01000001.1_4	Bacteria
Cluster_7634	DefenseFinder	WVFL01000001.1_2	Bacteria
Cluster_7634	DefenseFinder	NBA49881.1	Bacteria
Cluster_7634	DefenseFinder	NTS26125.1	Bacteria
Cluster_7634	DefenseFinder	FLKQ01000009.1_6	Bacteria
Cluster_7635	Padloc	KK213592.1_57643	Bacteria
Cluster_7635	DefenseFinder	EZL68589.1	Bacteria
Cluster_7636	Padloc	AWPG01000001.1_2	Bacteria
Cluster_7636	DefenseFinder	AWPG01000001.1_2	Bacteria
Cluster_7637	Padloc	KQ033901.1_33582	Bacteria
Cluster_7638	Padloc	CP007562.1_95233	Bacteria
Cluster_7638	DefenseFinder	AKI38786.1	Bacteria
Cluster_7639	Padloc	AZDL01000003.1_3	Bacteria
Cluster_7639	DefenseFinder	KRK93398.1	Bacteria
Cluster_7640	Padloc	CP014139.1_11000	Bacteria
Cluster_7640	Padloc	QYUH01000004.1_6	Bacteria
Cluster_7640	Padloc	CP031622.1_11016	Bacteria
Cluster_7640	Padloc	CP031629.1_81190	Bacteria
Cluster_7640	Padloc	CP031632.1_10595	Bacteria
Cluster_7640	Padloc	CP031635.1_11147	Bacteria
Cluster_7640	Padloc	JABUAN010000006	Bacteria
Cluster_7640	DefenseFinder	AMA70685.1	Bacteria
Cluster_7640	DefenseFinder	RJG65115.1	Bacteria
Cluster_7640	DefenseFinder	QBB54222.1	Bacteria
Cluster_7640	DefenseFinder	QBB41644.1	Bacteria
Cluster_7640	DefenseFinder	QBB36612.1	Bacteria
Cluster_7640	DefenseFinder	QBB31420.1	Bacteria
Cluster_7640	DefenseFinder	NSX51025.1	Bacteria
Cluster_7641	Padloc	MFAB01000016.1_2	Bacteria
Cluster_7641	DefenseFinder	OGD68774.1	Bacteria
Cluster_7642	Padloc	NBTO02000001.1_1	Bacteria
Cluster_7642	Padloc	CP036530.1_78501	Bacteria
Cluster_7642	Padloc	JABUJU010000009	Bacteria
Cluster_7642	Padloc	AP023389.1_10454	Bacteria
Cluster_7642	Padloc	JACSDN010000001	Bacteria
Cluster_7642	Padloc	CAAHQV010000001	Bacteria
Cluster_7642	DefenseFinder	PNL89588.1	Bacteria
Cluster_7642	DefenseFinder	QGU90568.1	Bacteria
Cluster_7642	DefenseFinder	NTS72754.1	Bacteria
Cluster_7642	DefenseFinder	BCK40055.1	Bacteria
Cluster_7642	DefenseFinder	MCB4206007.1	Bacteria
Cluster_7642	DefenseFinder	VGU57637.1	Bacteria
Cluster_7643	Padloc	NGQK01000016.1_2	Bacteria
Cluster_7643	DefenseFinder	OZY75239.1	Bacteria
Cluster_7644	Padloc	CP024843.1_14036	Bacteria
Cluster_7644	Padloc	QLQJ01000037.1_9	Bacteria
Cluster_7644	Padloc	QLQM01000041.1_1	Bacteria
Cluster_7644	Padloc	QLQQ01000035.1_1	Bacteria
Cluster_7644	Padloc	QLQY01000040.1_1	Bacteria
Cluster_7644	Padloc	QLQZ01000040.1_3	Bacteria
Cluster_7644	Padloc	QLRD01000036.1_1	Bacteria
Cluster_7644	Padloc	QLSN01000041.1_1	Bacteria
Cluster_7644	Padloc	QLRR01000037.1_1	Bacteria
Cluster_7644	Padloc	QLSB01000044.1_1	Bacteria
Cluster_7644	Padloc	JAMOIP010000001	Bacteria
Cluster_7644	DefenseFinder	ATX39559.1	Bacteria
Cluster_7644	DefenseFinder	RLU68934.1	Bacteria
Cluster_7644	DefenseFinder	RLU80049.1	Bacteria
Cluster_7644	DefenseFinder	RLV03141.1	Bacteria
Cluster_7644	DefenseFinder	RLU98698.1	Bacteria
Cluster_7644	DefenseFinder	RLV07324.1	Bacteria
Cluster_7644	DefenseFinder	RLV45215.1	Bacteria
Cluster_7644	DefenseFinder	RMI74566.1	Bacteria
Cluster_7644	DefenseFinder	RMI62764.1	Bacteria
Cluster_7644	DefenseFinder	MCM0722365.1	Bacteria
Cluster_7645	Padloc	PCHE01000017.1_1	Bacteria
Cluster_7645	DefenseFinder	PKV02456.1	Bacteria
Cluster_7646	Padloc	CP028136.1_54346	Bacteria
Cluster_7646	DefenseFinder	AVR44247.1	Bacteria
Cluster_7647	Padloc	QLRW01000023.1_1	Bacteria
Cluster_7647	DefenseFinder	RLV27954.1	Bacteria
Cluster_7648	Padloc	CP035454.1_77100	Bacteria
Cluster_7648	DefenseFinder	QCK72488.1	Bacteria
Cluster_7649	Padloc	CP035446.1_96540	Bacteria
Cluster_7649	Padloc	CAAHZS010000001	Bacteria
Cluster_7649	Padloc	CAAJBH010000008	Bacteria
Cluster_7649	DefenseFinder	QCK59311.1	Bacteria
Cluster_7649	DefenseFinder	VGY44726.1	Bacteria
Cluster_7649	DefenseFinder	VHK90633.1	Bacteria
Cluster_7650	Padloc	SSAR01000001.1_3	Bacteria
Cluster_7650	DefenseFinder	TKY15546.1	Bacteria
Cluster_7651	Padloc	VBUN01000092.1_2	Bacteria
Cluster_7651	Padloc	JAAAHR010000071	Bacteria
Cluster_7651	DefenseFinder	TLF66023.1	Bacteria
Cluster_7651	DefenseFinder	NBE96216.1	Bacteria
Cluster_7652	Padloc	WVGJ01000001.1_3	Bacteria
Cluster_7652	DefenseFinder	WVGJ01000001.1_3	Bacteria
Cluster_7653	Padloc	WWSH01000005.1_1	Bacteria
Cluster_7653	Padloc	JAJDFN010000005	Bacteria
Cluster_7653	Padloc	JAKNFP010000009	Bacteria
Cluster_7653	DefenseFinder	MZK10317.1	Bacteria
Cluster_7653	DefenseFinder	MCB5913884.1	Bacteria
Cluster_7653	DefenseFinder	MCG4798078.1	Bacteria
Cluster_7654	Padloc	JAAANI010000015	Bacteria
Cluster_7654	DefenseFinder	NAZ43748.1	Bacteria
Cluster_7655	Padloc	JACHDO010000001	Bacteria
Cluster_7655	DefenseFinder	MBB5489575.1	Bacteria
Cluster_7656	Padloc	JADNJR010000015	Bacteria
Cluster_7656	DefenseFinder	JADNJR010000015	Bacteria
Cluster_7657	Padloc	JADMRW010000002	Bacteria
Cluster_7658	Padloc	DVFP01000001.1_4	Bacteria
Cluster_7658	DefenseFinder	HIQ98105.1	Bacteria
Cluster_7659	Padloc	JAGYGX010000035	Bacteria
Cluster_7659	DefenseFinder	MBU7507935.1	Bacteria
Cluster_7660	Padloc	JAHHUV010000010	Bacteria
Cluster_7660	Padloc	JAKVJA010000006	Bacteria
Cluster_7661	Padloc	JAHWSB010000001	Bacteria
Cluster_7661	Padloc	LR130238.1_79649	Bacteria
Cluster_7661	Padloc	CAAIVO010000001	Bacteria
Cluster_7661	DefenseFinder	MBW3246316.1	Bacteria
Cluster_7661	DefenseFinder	LR130238.1_741	Bacteria
Cluster_7661	DefenseFinder	VHI26951.1	Bacteria
Cluster_7662	Padloc	JAHWSJ010000001	Bacteria
Cluster_7662	DefenseFinder	MBW3256771.1	Bacteria
Cluster_7663	Padloc	JAJVXA010000053	Bacteria
Cluster_7664	Padloc	CP100126.1_32697	Bacteria
Cluster_7664	DefenseFinder	UTB45645.1	Bacteria
Cluster_7665	Padloc	JAJJOL010000005	Bacteria
Cluster_7665	DefenseFinder	MCP8871551.1	Bacteria
Cluster_7666	Padloc	UHHA01000002.1_8	Bacteria
Cluster_7666	DefenseFinder	SUO50464.1	Bacteria
Cluster_7667	Padloc	LS483322.1_96148	Bacteria
Cluster_7667	Padloc	CAAHLV010000001	Bacteria
Cluster_7667	DefenseFinder	SQE93503.1	Bacteria
Cluster_7667	DefenseFinder	VGS21349.1	Bacteria
Cluster_7668	Padloc	LS483384.1_96500	Bacteria
Cluster_7668	DefenseFinder	SQG22764.1	Bacteria
Cluster_7669	Padloc	LS483394.1_76666	Bacteria
Cluster_7669	DefenseFinder	SQG39808.1	Bacteria
Cluster_7670	Padloc	CAAHGW010000001	Bacteria
Cluster_7670	Padloc	CAAIJP010000001	Bacteria
Cluster_7670	DefenseFinder	VGQ18703.1	Bacteria
Cluster_7670	DefenseFinder	VHC87707.1	Bacteria
Cluster_7671	Padloc	CAAHHL010000001	Bacteria
Cluster_7671	Padloc	CAAIHZ010000002	Bacteria
Cluster_7671	Padloc	CAAIJA010000002	Bacteria
Cluster_7671	Padloc	CAAILM010000001	Bacteria
Cluster_7671	DefenseFinder	VGQ21331.1	Bacteria
Cluster_7671	DefenseFinder	VHC16899.1	Bacteria
Cluster_7671	DefenseFinder	VHC63768.1	Bacteria
Cluster_7671	DefenseFinder	VHD74701.1	Bacteria
Cluster_7672	Padloc	CAAHHW010000001	Bacteria
Cluster_7672	Padloc	CAAIGL010000001	Bacteria
Cluster_7672	DefenseFinder	VGQ51250.1	Bacteria
Cluster_7672	DefenseFinder	VHB48904.1	Bacteria
Cluster_7673	Padloc	CAAHKN010000001	Bacteria
Cluster_7673	DefenseFinder	VGR72132.1	Bacteria
Cluster_7674	Padloc	CAAHNR010000001	Bacteria
Cluster_7674	DefenseFinder	VGT16923.1	Bacteria
Cluster_7675	Padloc	CAAHTE010000001	Bacteria
Cluster_7675	DefenseFinder	VGV57546.1	Bacteria
Cluster_7676	Padloc	CAAHTU010000002	Bacteria
Cluster_7676	DefenseFinder	VGV89815.1	Bacteria
Cluster_7677	Padloc	CAAHUC010000001	Bacteria
Cluster_7677	DefenseFinder	VGV93383.1	Bacteria
Cluster_7678	Padloc	CAAHVQ010000001	Bacteria
Cluster_7678	Padloc	CAAIAX010000001	Bacteria
Cluster_7678	DefenseFinder	VGW67304.1	Bacteria
Cluster_7678	DefenseFinder	VGZ02189.1	Bacteria
Cluster_7679	Padloc	CAAIBI010000008	Bacteria
Cluster_7679	Padloc	CAAJEF010000001	Bacteria
Cluster_7679	DefenseFinder	VGZ33136.1	Bacteria
Cluster_7679	DefenseFinder	VHM15458.1	Bacteria
Cluster_7680	Padloc	CAAIFD010000001	Bacteria
Cluster_7680	DefenseFinder	VHA93022.1	Bacteria
Cluster_7681	Padloc	CAAIFV010000001	Bacteria
Cluster_7681	DefenseFinder	VHB24776.1	Bacteria
Cluster_7682	Padloc	CAAIHY010000002	Bacteria
Cluster_7682	DefenseFinder	VHC17571.1	Bacteria
Cluster_7683	Padloc	CAAIIP010000001	Bacteria
Cluster_7683	DefenseFinder	VHC41535.1	Bacteria
Cluster_7684	Padloc	CAAIKF010000001	Bacteria
Cluster_7684	DefenseFinder	VHD18514.1	Bacteria
Cluster_7685	Padloc	CAAILW010000001	Bacteria
Cluster_7685	DefenseFinder	VHD85222.1	Bacteria
Cluster_7686	Padloc	CAAINK010000001	Bacteria
Cluster_7686	DefenseFinder	VHE49495.1	Bacteria
Cluster_7687	Padloc	CAAIOR010000001	Bacteria
Cluster_7687	DefenseFinder	VHF15920.1	Bacteria
Cluster_7688	Padloc	CAAIPZ010000001	Bacteria
Cluster_7688	Padloc	CAAIVF010000001	Bacteria
Cluster_7688	DefenseFinder	VHF73410.1	Bacteria
Cluster_7688	DefenseFinder	VHI06874.1	Bacteria
Cluster_7689	Padloc	CAAIRT010000001	Bacteria
Cluster_7689	DefenseFinder	VHG56941.1	Bacteria
Cluster_7690	Padloc	CAAITZ010000002	Bacteria
Cluster_7690	DefenseFinder	VHH55570.1	Bacteria
Cluster_7691	Padloc	CAAIVD010000001	Bacteria
Cluster_7691	DefenseFinder	VHI01161.1	Bacteria
Cluster_7692	Padloc	CAAJDL010000001	Bacteria
Cluster_7692	DefenseFinder	VHL85861.1	Bacteria
Cluster_7693	Padloc	CAAJES010000002	Bacteria
Cluster_7693	DefenseFinder	VHM36733.1	Bacteria
Cluster_7694	Padloc	CABIVZ010000012	Bacteria
Cluster_7694	DefenseFinder	CABIVZ010000012	Bacteria
Cluster_7695	Padloc	CADDWZ010000001	Bacteria
Cluster_7695	DefenseFinder	CADDWZ010000001	Bacteria
Cluster_7696	Padloc	CAJFUV010000089	Bacteria
Cluster_7697	Padloc	CAKOCL010000013	Bacteria
Cluster_7698	Padloc	CAKRGU010000002	Bacteria
Cluster_7698	DefenseFinder	CAKRGU010000002	Bacteria
Cluster_7699	Padloc	CAKRPZ010000079	Bacteria
Cluster_7699	DefenseFinder	CAKRPZ010000079	Bacteria
Cluster_7700	DefenseFinder	KQ033901.1_3110	Bacteria
Cluster_7701	Padloc	BKZQ01000044.1_1	Bacteria
Cluster_7701	DefenseFinder	GER71344.1	Bacteria
Cluster_7702	DefenseFinder	MXW06668.1	Bacteria
Cluster_7703	DefenseFinder	HHV36538.1	Bacteria
Cluster_7704	DefenseFinder	CP062253.1_778	Bacteria
Cluster_7705	DefenseFinder	MBQ6771373.1	Bacteria
Cluster_7706	DefenseFinder	JAJZQA010000042	Bacteria
Cluster_7707	DefenseFinder	JAJDWJ010000012	Bacteria
Cluster_7708	DefenseFinder	CAACUZ010000001	Bacteria
Cluster_7709	DefenseFinder	CAINCX010000201	Bacteria
Cluster_7710	DefenseFinder	CAIWBU010000664	Bacteria
Cluster_7711	DefenseFinder	CAJFUV010000089	Bacteria
Cluster_7712	DefenseFinder	CAKOCL010000013	Bacteria
Cluster_7713	Padloc	MPTW01000004.1_4	Bacteria
Cluster_7713	DefenseFinder	OME71481.1	Bacteria
Cluster_7714	Padloc	QANR01000003.1_5	Bacteria
Cluster_7714	DefenseFinder	QANR01000003.1_5	Bacteria
Cluster_7715	Padloc	CP033166.1_20574	Bacteria
Cluster_7715	DefenseFinder	QGH04804.1	Bacteria
Cluster_7716	Padloc	VXWV01000036.1_3	Bacteria
Cluster_7717	Padloc	JAAANN010000015	Bacteria
Cluster_7717	DefenseFinder	NAZ56435.1	Bacteria
Cluster_7718	Padloc	JAAMFM010000026	Bacteria
Cluster_7718	DefenseFinder	NVM96186.1	Bacteria
Cluster_7719	Padloc	LDIK01000063.1_1	Bacteria
Cluster_7719	DefenseFinder	MBG9803357.1	Bacteria
Cluster_7720	Padloc	JADIJT010000185	Bacteria
Cluster_7721	Padloc	JAGFQV010000006	Bacteria
Cluster_7722	Padloc	JAGXTM010000031	Bacteria
Cluster_7723	Padloc	JAJWOW010000011	Bacteria
Cluster_7723	DefenseFinder	JAJWOW010000011	Bacteria
Cluster_7724	Padloc	JADWYM010000001	Bacteria
Cluster_7725	Padloc	FIHN01000005.1_1	Bacteria
Cluster_7725	DefenseFinder	CYV25372.1	Bacteria
Cluster_7726	Padloc	FIGH01000003.1_2	Bacteria
Cluster_7726	DefenseFinder	CYU44237.1	Bacteria
Cluster_7727	Padloc	LS483345.1_96045	Bacteria
Cluster_7727	DefenseFinder	SQF32769.1	Bacteria
Cluster_7728	Padloc	CAAHKC010000001	Bacteria
Cluster_7728	DefenseFinder	VGR52214.1	Bacteria
Cluster_7729	Padloc	CAAHLX010000008	Bacteria
Cluster_7729	DefenseFinder	VGS44128.1	Bacteria
Cluster_7730	Padloc	CAAHMB010000001	Bacteria
Cluster_7730	DefenseFinder	VGS47398.1	Bacteria
Cluster_7731	Padloc	CAAHMR010000001	Bacteria
Cluster_7731	DefenseFinder	VGS62161.1	Bacteria
Cluster_7732	Padloc	CAAHOA010000001	Bacteria
Cluster_7732	DefenseFinder	VGT23401.1	Bacteria
Cluster_7733	Padloc	CAAHSG010000001	Bacteria
Cluster_7733	DefenseFinder	VGV19952.1	Bacteria
Cluster_7734	Padloc	CAAHTV010000001	Bacteria
Cluster_7734	DefenseFinder	VGV89912.1	Bacteria
Cluster_7735	Padloc	CAAHWN010000001	Bacteria
Cluster_7735	Padloc	CAAIUR010000001	Bacteria
Cluster_7735	DefenseFinder	VGX01794.1	Bacteria
Cluster_7735	DefenseFinder	VHH77739.1	Bacteria
Cluster_7736	Padloc	CAAIAH010000001	Bacteria
Cluster_7736	Padloc	CAAIAG010000001	Bacteria
Cluster_7736	DefenseFinder	VGY75028.1	Bacteria
Cluster_7736	DefenseFinder	VGY73103.1	Bacteria
Cluster_7737	Padloc	CAAIFZ010000001	Bacteria
Cluster_7737	DefenseFinder	VHB26539.1	Bacteria
Cluster_7738	Padloc	CAAIGQ010000001	Bacteria
Cluster_7738	DefenseFinder	VHB56474.1	Bacteria
Cluster_7739	Padloc	CAAIYO010000001	Bacteria
Cluster_7739	DefenseFinder	VHJ53960.1	Bacteria
Cluster_7740	Padloc	CAAJDO010000010	Bacteria
Cluster_7740	DefenseFinder	VHM00304.1	Bacteria
Cluster_7741	Padloc	CAILTR010000032	Bacteria
Cluster_7741	DefenseFinder	CAILTR010000032	Bacteria
Cluster_7742	DefenseFinder	KB235948.1_908	Bacteria
Cluster_7743	DefenseFinder	DHJE01000114.1_2	Bacteria
Cluster_7744	DefenseFinder	RIR33747.1	Bacteria
Cluster_7745	DefenseFinder	MBK7192658.1	Bacteria
Cluster_7746	DefenseFinder	MBS3873689.1	Bacteria
Cluster_7747	DefenseFinder	MBY0287281.1	Bacteria
Cluster_7748	DefenseFinder	JAKBCR010000012	Bacteria
Cluster_7749	DefenseFinder	SLL16532.1	Bacteria
Cluster_7750	Padloc	CP001738.1_17034	Bacteria
Cluster_7750	Padloc	CP001738.1_17034	Bacteria
Cluster_7750	DefenseFinder	ACY97070.1	Bacteria
Cluster_7751	Padloc	AFYQ01000077.1_2	Bacteria
Cluster_7751	DefenseFinder	EKQ17485.1	Bacteria
Cluster_7752	Padloc	FR889485.1_6564-	Bacteria
Cluster_7752	DefenseFinder	CDC43380.1	Bacteria
Cluster_7753	Padloc	BAMK01000013.1_8	Bacteria
Cluster_7753	DefenseFinder	GAF40170.1	Bacteria
Cluster_7754	Padloc	QNGC01000007.1_1	Bacteria
Cluster_7754	DefenseFinder	QNGC01000007.1_1	Bacteria
Cluster_7755	Padloc	VIWT01000001.1_5	Bacteria
Cluster_7755	DefenseFinder	TWG00887.1	Bacteria
Cluster_7756	Padloc	BJVG01000035.1_4	Bacteria
Cluster_7756	DefenseFinder	GEL13809.1	Bacteria
Cluster_7757	Padloc	WJNE01000012.1_5	Bacteria
Cluster_7757	DefenseFinder	MRG69213.1	Bacteria
Cluster_7758	Padloc	CP048019.1_28475	Bacteria
Cluster_7758	DefenseFinder	QHS02479.1	Bacteria
Cluster_7759	Padloc	JACHWA010000001	Bacteria
Cluster_7759	DefenseFinder	MBB2909863.1	Bacteria
Cluster_7760	Padloc	JACHCX010000015	Bacteria
Cluster_7761	Padloc	RKFL01000120.1_1	Bacteria
Cluster_7761	DefenseFinder	MBD9076417.1	Bacteria
Cluster_7762	Padloc	JAGZFP010000005	Bacteria
Cluster_7762	DefenseFinder	MBS5358152.1	Bacteria
Cluster_7763	Padloc	JAHDTJ010000043	Bacteria
Cluster_7764	Padloc	JAHBEV010000012	Bacteria
Cluster_7765	Padloc	JAJBRG010000004	Bacteria
Cluster_7765	Padloc	JAJFCL010000004	Bacteria
Cluster_7765	DefenseFinder	MCB5799603.1	Bacteria
Cluster_7765	DefenseFinder	MCC2757310.1	Bacteria
Cluster_7766	Padloc	JALCDR010000001	Bacteria
Cluster_7766	DefenseFinder	MCI1283055.1	Bacteria
Cluster_7767	Padloc	JALCPD010000065	Bacteria
Cluster_7768	Padloc	JALESH010000038	Bacteria
Cluster_7768	DefenseFinder	MCI6552802.1	Bacteria
Cluster_7769	Padloc	JAAWNJ010000015	Bacteria
Cluster_7769	DefenseFinder	MCI9246229.1	Bacteria
Cluster_7770	Padloc	CP103908.1_42809	Bacteria
Cluster_7770	DefenseFinder	UWF34198.1	Bacteria
Cluster_7771	Padloc	LT906445.1_13273	Bacteria
Cluster_7771	DefenseFinder	SNU98823.1	Bacteria
Cluster_7772	Padloc	UQPW01000003.1_4	Bacteria
Cluster_7772	DefenseFinder	UQPW01000003.1_4	Bacteria
Cluster_7773	Padloc	CAAFPK010000001	Bacteria
Cluster_7773	DefenseFinder	CAAFPK010000001	Bacteria
Cluster_7774	Padloc	CAAIRW010000001	Bacteria
Cluster_7774	DefenseFinder	VHG56667.1	Bacteria
Cluster_7775	Padloc	CAKMBA010000002	Bacteria
Cluster_7775	DefenseFinder	CAKMBA010000002	Bacteria
Cluster_7776	Padloc	CAKQPG010000055	Bacteria
Cluster_7776	DefenseFinder	CAKQPG010000055	Bacteria
Cluster_7777	Padloc	CAKROJ010000067	Bacteria
Cluster_7777	DefenseFinder	CAKROJ010000067	Bacteria
Cluster_7778	Padloc	CALPCT010000014	Bacteria
Cluster_7778	DefenseFinder	CALPCT010000014	Bacteria
Cluster_7779	Padloc	CALWZZ010000035	Bacteria
Cluster_7779	DefenseFinder	CALWZZ010000035	Bacteria
Cluster_7780	DefenseFinder	MAM37987.1	Bacteria
Cluster_7781	DefenseFinder	PLRV01000064.1_9	Bacteria
Cluster_7782	DefenseFinder	TXK43286.1	Bacteria
Cluster_7783	DefenseFinder	MBB6419674.1	Bacteria
Cluster_7784	DefenseFinder	MBR0055148.1	Bacteria
Cluster_7785	DefenseFinder	MBO3837611.1	Bacteria
Cluster_7786	DefenseFinder	MBT1105651.1	Bacteria
Cluster_7787	DefenseFinder	UGU24750.1	Bacteria
Cluster_7787	DefenseFinder	VAZ65129.1	Bacteria
Cluster_7788	DefenseFinder	MCI1925375.1	Bacteria
Cluster_7789	Padloc	CP006729.2_10225	Bacteria
Cluster_7789	Padloc	MKBD01000001.1_1	Bacteria
Cluster_7789	Padloc	NFMP01000093.1_3	Bacteria
Cluster_7789	Padloc	NFOM01000079.1_5	Bacteria
Cluster_7789	Padloc	LQMC01000290.1_1	Bacteria
Cluster_7789	Padloc	CP084082.1_61571	Bacteria
Cluster_7789	DefenseFinder	AGV56820.1	Bacteria
Cluster_7789	DefenseFinder	OEY03968.1	Bacteria
Cluster_7789	DefenseFinder	NFMP01000093.1_4	Bacteria
Cluster_7789	DefenseFinder	NFOM01000079.1_5	Bacteria
Cluster_7789	DefenseFinder	MBW1481041.1	Bacteria
Cluster_7789	DefenseFinder	UTS64337.1	Bacteria
Cluster_7790	Padloc	CEDD01000019.1_4	Bacteria
Cluster_7790	DefenseFinder	CEDD01000019.1_4	Bacteria
Cluster_7791	Padloc	JUTB01000133.1_1	Bacteria
Cluster_7791	DefenseFinder	JUTB01000133.1_1	Bacteria
Cluster_7792	Padloc	CUMK01000001.1_2	Bacteria
Cluster_7792	Padloc	CUPV01000004.1_2	Bacteria
Cluster_7792	Padloc	SYQA01000001.1_6	Bacteria
Cluster_7792	DefenseFinder	CUMK01000001.1_2	Bacteria
Cluster_7792	DefenseFinder	CUPV01000004.1_2	Bacteria
Cluster_7792	DefenseFinder	SYQA01000001.1_6	Bacteria
Cluster_7793	Padloc	KV824052.1_20886	Bacteria
Cluster_7793	Padloc	JALXVS010000002	Bacteria
Cluster_7793	Padloc	JALXVZ010000001	Bacteria
Cluster_7794	Padloc	MJIG01000001.1_1	Bacteria
Cluster_7794	DefenseFinder	OLR65971.1	Bacteria
Cluster_7795	Padloc	DGTC01000029.1_3	Bacteria
Cluster_7796	Padloc	PIAS01000002.1_2	Bacteria
Cluster_7796	DefenseFinder	PJQ75112.1	Bacteria
Cluster_7797	Padloc	PNOZ01000004.1_6	Bacteria
Cluster_7797	DefenseFinder	PMR62650.1	Bacteria
Cluster_7798	Padloc	CP027238.1_29752	Bacteria
Cluster_7798	Padloc	JALXVV010000012	Bacteria
Cluster_7799	Padloc	PQYV01000003.1_1	Bacteria
Cluster_7799	DefenseFinder	RTH93811.1	Bacteria
Cluster_7800	Padloc	SZUR01000001.1_2	Bacteria
Cluster_7800	Padloc	CAKJUQ010000009	Bacteria
Cluster_7800	DefenseFinder	NWK92702.1	Bacteria
Cluster_7800	DefenseFinder	CAKJUQ010000009	Bacteria
Cluster_7801	Padloc	JAGIOO010000001	Bacteria
Cluster_7802	Padloc	JAJDJW010000008	Bacteria
Cluster_7802	DefenseFinder	MCB5955072.1	Bacteria
Cluster_7803	Padloc	RIDZ01000025.1_3	Bacteria
Cluster_7803	DefenseFinder	MCT0076716.1	Bacteria
Cluster_7804	Padloc	FRFF01000100.1_8	Bacteria
Cluster_7804	DefenseFinder	SIO87070.1	Bacteria
Cluster_7805	DefenseFinder	OFS14723.1	Bacteria
Cluster_7805	DefenseFinder	MCT2219122.1	Bacteria
Cluster_7806	DefenseFinder	DGTC01000029.1_4	Bacteria
Cluster_7807	DefenseFinder	PKDC01000012.1_7	Bacteria
Cluster_7808	DefenseFinder	AVM65302.1	Bacteria
Cluster_7809	DefenseFinder	MXX64906.1	Bacteria
Cluster_7810	DefenseFinder	MBP2473901.1	Bacteria
Cluster_7811	DefenseFinder	MBR8727627.1	Bacteria
Cluster_7811	DefenseFinder	MBR8735961.1	Bacteria
Cluster_7812	DefenseFinder	MBR8729216.1	Bacteria
Cluster_7813	DefenseFinder	MCH0561821.1	Bacteria
Cluster_7814	DefenseFinder	MCI3151480.1	Bacteria
Cluster_7815	DefenseFinder	JAEWBH010000256	Bacteria
Cluster_7816	DefenseFinder	MCP4535873.1	Bacteria
Cluster_7817	DefenseFinder	MCS4057185.1	Bacteria
Cluster_7818	DefenseFinder	CALVRI010000039	Bacteria
Cluster_7819	Padloc	CP012068.1_71456	Bacteria
Cluster_7819	DefenseFinder	AKT46799.1	Bacteria
Cluster_7820	Padloc	CUQY01000001.1_2	Bacteria
Cluster_7820	DefenseFinder	CUQY01000001.1_2	Bacteria
Cluster_7821	Padloc	CYZE01000004.1_1	Bacteria
Cluster_7821	DefenseFinder	CUO11635.1	Bacteria
Cluster_7822	Padloc	JOVC01000037.1_3	Bacteria
Cluster_7822	DefenseFinder	KRS75312.1	Bacteria
Cluster_7823	Padloc	FBHE01000020.1_1	Bacteria
Cluster_7823	Padloc	FBLL01000021.1_1	Bacteria
Cluster_7823	Padloc	FBMF01000005.1_1	Bacteria
Cluster_7823	Padloc	FAZJ01000021.1_1	Bacteria
Cluster_7823	Padloc	FBBX01000004.1_1	Bacteria
Cluster_7823	Padloc	FBBH01000018.1_1	Bacteria
Cluster_7823	Padloc	FBDA01000003.1_1	Bacteria
Cluster_7823	Padloc	FBKW01000023.1_1	Bacteria
Cluster_7823	Padloc	FAZK01000018.1_1	Bacteria
Cluster_7823	Padloc	FBDI01000021.1_1	Bacteria
Cluster_7823	Padloc	FBCD01000020.1_1	Bacteria
Cluster_7823	Padloc	FAYM01000016.1_2	Bacteria
Cluster_7823	Padloc	FBMN01000017.1_2	Bacteria
Cluster_7823	Padloc	FBDD01000014.1_1	Bacteria
Cluster_7823	Padloc	FBCN01000003.1_1	Bacteria
Cluster_7823	DefenseFinder	FBHE01000020.1_1	Bacteria
Cluster_7823	DefenseFinder	FBLL01000021.1_1	Bacteria
Cluster_7823	DefenseFinder	FBMF01000005.1_1	Bacteria
Cluster_7823	DefenseFinder	FAZJ01000021.1_1	Bacteria
Cluster_7823	DefenseFinder	FBBX01000004.1_1	Bacteria
Cluster_7823	DefenseFinder	FBBH01000018.1_1	Bacteria
Cluster_7823	DefenseFinder	FBDA01000003.1_1	Bacteria
Cluster_7823	DefenseFinder	FBKW01000023.1_1	Bacteria
Cluster_7823	DefenseFinder	FAZK01000018.1_1	Bacteria
Cluster_7823	DefenseFinder	FBDI01000021.1_1	Bacteria
Cluster_7823	DefenseFinder	FBCD01000020.1_1	Bacteria
Cluster_7823	DefenseFinder	FAYM01000016.1_2	Bacteria
Cluster_7823	DefenseFinder	FBMN01000017.1_2	Bacteria
Cluster_7823	DefenseFinder	FBDD01000014.1_1	Bacteria
Cluster_7823	DefenseFinder	FBCN01000003.1_1	Bacteria
Cluster_7823	DefenseFinder	CAJGXM010000069	Bacteria
Cluster_7824	Padloc	FBJN01000028.1_7	Bacteria
Cluster_7824	DefenseFinder	FBJN01000028.1_2	Bacteria
Cluster_7825	Padloc	FBKM01000026.1_2	Bacteria
Cluster_7825	DefenseFinder	FBKM01000026.1_2	Bacteria
Cluster_7826	Padloc	FBQF01000019.1_1	Bacteria
Cluster_7826	DefenseFinder	FBQF01000019.1_1	Bacteria
Cluster_7827	Padloc	FBLY01000015.1_1	Bacteria
Cluster_7827	DefenseFinder	FBLY01000015.1_1	Bacteria
Cluster_7828	Padloc	FBFP01000006.1_1	Bacteria
Cluster_7828	DefenseFinder	FBFP01000006.1_1	Bacteria
Cluster_7829	Padloc	FAZX01000035.1_1	Bacteria
Cluster_7829	DefenseFinder	FAZX01000035.1_1	Bacteria
Cluster_7830	Padloc	LWIH01000084.1_5	Bacteria
Cluster_7830	DefenseFinder	LWIH01000084.1_7	Bacteria
Cluster_7831	Padloc	MJWA01000024.1_1	Bacteria
Cluster_7831	DefenseFinder	OEV76066.1	Bacteria
Cluster_7832	Padloc	MJZK01000032.1_1	Bacteria
Cluster_7832	DefenseFinder	OEX26363.1	Bacteria
Cluster_7833	Padloc	MJZY01000032.1_1	Bacteria
Cluster_7833	DefenseFinder	OEX50761.1	Bacteria
Cluster_7834	Padloc	MGVE01000018.1_1	Bacteria
Cluster_7834	DefenseFinder	OGS14926.1	Bacteria
Cluster_7835	Padloc	MOTY01000003.1_3	Bacteria
Cluster_7835	Padloc	LQJZ01000024.1_0	Bacteria
Cluster_7835	DefenseFinder	OIT57092.1	Bacteria
Cluster_7835	DefenseFinder	MBW1399055.1	Bacteria
Cluster_7836	Padloc	NFHC01000014.1_3	Bacteria
Cluster_7837	Padloc	NFNA01000092.1_1	Bacteria
Cluster_7837	DefenseFinder	NFNA01000092.1_1	Bacteria
Cluster_7838	Padloc	NFNG01000001.1_3	Bacteria
Cluster_7838	Padloc	NFNM01000065.1_1	Bacteria
Cluster_7838	DefenseFinder	NFNG01000001.1_4	Bacteria
Cluster_7838	DefenseFinder	NFNM01000065.1_1	Bacteria
Cluster_7839	Padloc	PVZG01000020.1_1	Bacteria
Cluster_7839	DefenseFinder	PRY21310.1	Bacteria
Cluster_7840	Padloc	QLVE01000019.1_2	Bacteria
Cluster_7840	DefenseFinder	QLVE01000019.1_3	Bacteria
Cluster_7841	Padloc	BHEI01000005.1_8	Bacteria
Cluster_7841	DefenseFinder	BHEI01000005.1_8	Bacteria
Cluster_7842	Padloc	QSON01000004.1_2	Bacteria
Cluster_7842	DefenseFinder	RGJ05299.1	Bacteria
Cluster_7843	Padloc	CP025471.1_41942	Bacteria
Cluster_7843	DefenseFinder	AZP90164.1	Bacteria
Cluster_7844	Padloc	BJVI01000020.1_4	Bacteria
Cluster_7845	Padloc	VOOU01000008.1_3	Bacteria
Cluster_7845	DefenseFinder	VOOU01000008.1_4	Bacteria
Cluster_7846	Padloc	VOPC01000004.1_2	Bacteria
Cluster_7846	DefenseFinder	VOPC01000004.1_3	Bacteria
Cluster_7847	Padloc	WEMI01000003.1_2	Bacteria
Cluster_7847	DefenseFinder	KAF0371395.1	Bacteria
Cluster_7848	Padloc	CP058594.1_27229	Bacteria
Cluster_7848	DefenseFinder	CP058594.1_2589	Bacteria
Cluster_7849	Padloc	JAFWKH010000092	Bacteria
Cluster_7849	DefenseFinder	MBR3215287.1	Bacteria
Cluster_7850	Padloc	JAGHJK010000145	Bacteria
Cluster_7850	DefenseFinder	JAGHJK010000145	Bacteria
Cluster_7851	Padloc	CP068565.1_79173	Bacteria
Cluster_7851	DefenseFinder	QUJ25951.1	Bacteria
Cluster_7852	Padloc	JACSKY010000007	Bacteria
Cluster_7852	DefenseFinder	JACSKY010000007	Bacteria
Cluster_7853	Padloc	JAGJFA010000001	Bacteria
Cluster_7853	DefenseFinder	JAGJFA010000001	Bacteria
Cluster_7854	Padloc	LQKX01000157.1_1	Bacteria
Cluster_7854	DefenseFinder	MBW1439805.1	Bacteria
Cluster_7855	Padloc	CP080547.1_70206	Bacteria
Cluster_7855	Padloc	JAJUNS010000021	Bacteria
Cluster_7855	Padloc	JAJUNT010000016	Bacteria
Cluster_7855	Padloc	JAJUMC010000004	Bacteria
Cluster_7855	Padloc	JAJUMF010000008	Bacteria
Cluster_7855	DefenseFinder	CP080547.1_709	Bacteria
Cluster_7855	DefenseFinder	MCE4873586.1	Bacteria
Cluster_7855	DefenseFinder	MCE4871925.1	Bacteria
Cluster_7855	DefenseFinder	MCH3767298.1	Bacteria
Cluster_7855	DefenseFinder	MCH3766138.1	Bacteria
Cluster_7856	Padloc	JAJCHA010000052	Bacteria
Cluster_7856	DefenseFinder	MCB7068089.1	Bacteria
Cluster_7857	Padloc	JAGTKQ010000001	Bacteria
Cluster_7857	DefenseFinder	MCG4084812.1	Bacteria
Cluster_7858	Padloc	JAGTKM010000021	Bacteria
Cluster_7858	Padloc	JAGTKI010000003	Bacteria
Cluster_7858	Padloc	JAGTKH010000004	Bacteria
Cluster_7858	DefenseFinder	MCG4089491.1	Bacteria
Cluster_7858	DefenseFinder	MCG4095953.1	Bacteria
Cluster_7858	DefenseFinder	MCG4101438.1	Bacteria
Cluster_7859	Padloc	JAGTLB010000002	Bacteria
Cluster_7859	DefenseFinder	MCG4237056.1	Bacteria
Cluster_7860	Padloc	JAJULL010000007	Bacteria
Cluster_7860	Padloc	MU406593.1_18925	Bacteria
Cluster_7860	DefenseFinder	MCH3733117.1	Bacteria
Cluster_7860	DefenseFinder	MCL4565052.1	Bacteria
Cluster_7861	Padloc	JAJUMY010000004	Bacteria
Cluster_7861	DefenseFinder	MCH3816829.1	Bacteria
Cluster_7862	Padloc	JAKKYW010000026	Bacteria
Cluster_7862	DefenseFinder	JAKKYW010000026	Bacteria
Cluster_7863	Padloc	JALXYU010000002	Bacteria
Cluster_7863	Padloc	JALXYL010000002	Bacteria
Cluster_7863	Padloc	JALXYB010000002	Bacteria
Cluster_7863	Padloc	JALXYA010000002	Bacteria
Cluster_7863	DefenseFinder	JALXYU010000002	Bacteria
Cluster_7863	DefenseFinder	JALXYL010000002	Bacteria
Cluster_7863	DefenseFinder	JALXYB010000002	Bacteria
Cluster_7863	DefenseFinder	JALXYA010000002	Bacteria
Cluster_7864	Padloc	JALYAI010000001	Bacteria
Cluster_7864	Padloc	JALYAM010000001	Bacteria
Cluster_7864	DefenseFinder	JALYAI010000001	Bacteria
Cluster_7864	DefenseFinder	JALYAM010000001	Bacteria
Cluster_7865	Padloc	LT984417.2_13924	Bacteria
Cluster_7865	DefenseFinder	SPC38735.1	Bacteria
Cluster_7866	Padloc	CAJUGK010000165	Bacteria
Cluster_7867	Padloc	CAKJUO010000001	Bacteria
Cluster_7867	DefenseFinder	CAKJUO010000001	Bacteria
Cluster_7868	DefenseFinder	LNJZ01000009.1_4	Bacteria
Cluster_7868	DefenseFinder	TDQ38958.1	Bacteria
Cluster_7869	DefenseFinder	AZZ79707.1	Bacteria
Cluster_7870	DefenseFinder	GEL18439.1	Bacteria
Cluster_7871	DefenseFinder	KAF0969884.1	Bacteria
Cluster_7872	DefenseFinder	WOZO01000036.1_2	Bacteria
Cluster_7873	DefenseFinder	HHW62893.1	Bacteria
Cluster_7874	DefenseFinder	FZLR01000150.1_5	Bacteria
Cluster_7875	DefenseFinder	CAJUGK010000165	Bacteria
Cluster_7876	Padloc	ANKK01000103.1_4	Bacteria
Cluster_7876	DefenseFinder	EPC98689.1	Bacteria
Cluster_7877	Padloc	JRNB01000042.1_1	Bacteria
Cluster_7877	DefenseFinder	KGF13768.1	Bacteria
Cluster_7878	Padloc	BAYM01000035.1_3	Bacteria
Cluster_7878	DefenseFinder	GAN35932.1	Bacteria
Cluster_7879	Padloc	LIUQ01000052.1_3	Bacteria
Cluster_7879	DefenseFinder	KOR34637.1	Bacteria
Cluster_7880	Padloc	AZEY01000105.1_1	Bacteria
Cluster_7880	DefenseFinder	KRL62937.1	Bacteria
Cluster_7881	Padloc	CP011531.1_46599	Bacteria
Cluster_7881	Padloc	CAJKJP010000025	Bacteria
Cluster_7881	DefenseFinder	AND21169.1	Bacteria
Cluster_7881	DefenseFinder	CAJKJP010000025	Bacteria
Cluster_7882	Padloc	JTHW01000005.1_7	Bacteria
Cluster_7882	Padloc	MAGA01000034.1_1	Bacteria
Cluster_7882	Padloc	CP031290.1_22695	Bacteria
Cluster_7882	Padloc	LR698954.1_22695	Bacteria
Cluster_7882	DefenseFinder	OAU11673.1	Bacteria
Cluster_7882	DefenseFinder	OFB57470.1	Bacteria
Cluster_7882	DefenseFinder	AXI95057.1	Bacteria
Cluster_7882	DefenseFinder	LR698954.1_2121	Bacteria
Cluster_7883	Padloc	JTIH01000003.1_2	Bacteria
Cluster_7883	DefenseFinder	OAU24927.1	Bacteria
Cluster_7884	Padloc	DFDD01000009.1_1	Bacteria
Cluster_7884	DefenseFinder	DFDD01000009.1_2	Bacteria
Cluster_7885	Padloc	PAAI01000014.1_2	Bacteria
Cluster_7886	Padloc	NIHS01000015.1_1	Bacteria
Cluster_7887	Padloc	NIHN01000011.1_4	Bacteria
Cluster_7887	DefenseFinder	PLT54396.1	Bacteria
Cluster_7888	Padloc	QRIP01000015.1_4	Bacteria
Cluster_7888	DefenseFinder	RHG70865.1	Bacteria
Cluster_7889	Padloc	QSSX01000027.1_3	Bacteria
Cluster_7889	Padloc	QRLN01000003.1_2	Bacteria
Cluster_7889	Padloc	JAAIRI010000005	Bacteria
Cluster_7889	Padloc	JADMTQ010000009	Bacteria
Cluster_7889	DefenseFinder	RHJ15352.1	Bacteria
Cluster_7889	DefenseFinder	NSI11372.1	Bacteria
Cluster_7889	DefenseFinder	JADMTQ010000009	Bacteria
Cluster_7890	Padloc	SMSP02000042.1_2	Bacteria
Cluster_7890	DefenseFinder	MBF8417182.1	Bacteria
Cluster_7891	Padloc	JAAILN010000005	Bacteria
Cluster_7891	DefenseFinder	NSC46342.1	Bacteria
Cluster_7892	Padloc	JAAIRM010000005	Bacteria
Cluster_7892	Padloc	JADNIZ010000039	Bacteria
Cluster_7892	DefenseFinder	NSI18660.1	Bacteria
Cluster_7892	DefenseFinder	JADNIZ010000039	Bacteria
Cluster_7893	Padloc	JAAIRV010000009	Bacteria
Cluster_7893	DefenseFinder	NSI58051.1	Bacteria
Cluster_7894	Padloc	JABBHD010000004	Bacteria
Cluster_7895	Padloc	JADNDY010000002	Bacteria
Cluster_7896	Padloc	JAATFD010000009	Bacteria
Cluster_7896	DefenseFinder	JAATFD010000009	Bacteria
Cluster_7897	Padloc	CP062164.1_50618	Bacteria
Cluster_7897	DefenseFinder	QUI80703.1	Bacteria
Cluster_7898	Padloc	JALCNZ010000001	Bacteria
Cluster_7899	Padloc	JAAWRC010000003	Bacteria
Cluster_7899	DefenseFinder	MCI9485792.1	Bacteria
Cluster_7900	Padloc	URCR01000049.1_9	Bacteria
Cluster_7900	DefenseFinder	URCR01000049.1_1	Bacteria
Cluster_7901	Padloc	CAJSZB010000003	Bacteria
Cluster_7901	DefenseFinder	CAJSZB010000003	Bacteria
Cluster_7902	Padloc	CAKJTL010000126	Bacteria
Cluster_7903	DefenseFinder	JABBHD010000004	Bacteria
Cluster_7904	DefenseFinder	MBD2683796.1	Bacteria
Cluster_7905	DefenseFinder	MBH2020317.1	Bacteria
Cluster_7906	DefenseFinder	MCR1319462.1	Bacteria
Cluster_7907	DefenseFinder	CAKJTL010000126	Bacteria
Cluster_7908	Padloc	CP003389.1_66076	Bacteria
Cluster_7908	Padloc	CP003389.1_66076	Bacteria
Cluster_7909	Padloc	KQ033901.1_28463	Bacteria
Cluster_7910	Padloc	KQ257831.1_31421	Bacteria
Cluster_7911	Padloc	LIRL01000539.1_1	Bacteria
Cluster_7912	Padloc	BCMK01000001.1_1	Bacteria
Cluster_7913	Padloc	KQ969157.1_31853	Bacteria
Cluster_7913	DefenseFinder	KXT76314.1	Bacteria
Cluster_7914	Padloc	CP017716.1_21543	Bacteria
Cluster_7914	DefenseFinder	ASU13116.1	Bacteria
Cluster_7915	Padloc	RDCJ01000006.1_6	Bacteria
Cluster_7915	DefenseFinder	RMW52827.1	Bacteria
Cluster_7916	Padloc	VIRK01000064.1_1	Bacteria
Cluster_7916	Padloc	JAATEK010000064	Bacteria
Cluster_7916	DefenseFinder	TQS03802.1	Bacteria
Cluster_7916	DefenseFinder	NJP29899.1	Bacteria
Cluster_7917	Padloc	VXOK01000026.1_1	Bacteria
Cluster_7917	DefenseFinder	MYB74154.1	Bacteria
Cluster_7918	Padloc	JAFRUE010000009	Bacteria
Cluster_7918	DefenseFinder	MBQ5960794.1	Bacteria
Cluster_7919	Padloc	JAFTPV010000003	Bacteria
Cluster_7919	DefenseFinder	MBQ8320915.1	Bacteria
Cluster_7920	Padloc	JAKLGR010000007	Bacteria
Cluster_7920	DefenseFinder	JAKLGR010000007	Bacteria
Cluster_7921	Padloc	CP090614.1_30070	Bacteria
Cluster_7922	Padloc	OKQT01000002.1_7	Bacteria
Cluster_7922	DefenseFinder	SPE04798.1	Bacteria
Cluster_7923	Padloc	UQSI01000070.1_1	Bacteria
Cluster_7923	DefenseFinder	UQSI01000070.1_4	Bacteria
Cluster_7924	Padloc	UQTP01000004.1_7	Bacteria
Cluster_7924	DefenseFinder	UQTP01000004.1_8	Bacteria
Cluster_7925	Padloc	CADAJV010000039	Bacteria
Cluster_7926	Padloc	ACZY01000033.1_1	Bacteria
Cluster_7926	DefenseFinder	EEY12972.1	Bacteria
Cluster_7927	DefenseFinder	KQ033901.1_2660	Bacteria
Cluster_7928	DefenseFinder	LIRL01000539.1_1	Bacteria
Cluster_7929	DefenseFinder	GAQ50370.1	Bacteria
Cluster_7930	DefenseFinder	MYE51030.1	Bacteria
Cluster_7931	DefenseFinder	NEA22217.1	Bacteria
Cluster_7932	DefenseFinder	MBF0333302.1	Bacteria
Cluster_7933	DefenseFinder	MBF0371935.1	Bacteria
Cluster_7934	DefenseFinder	MCA6614645.1	Bacteria
Cluster_7935	DefenseFinder	UOZ31629.1	Bacteria
Cluster_7936	DefenseFinder	URM91577.1	Bacteria
Cluster_7937	Padloc	JH379513.1_30108	Bacteria
Cluster_7937	Padloc	QAZH01000002.1_2	Bacteria
Cluster_7937	Padloc	CAKMBZ010000002	Bacteria
Cluster_7937	Padloc	CAKMCV010000007	Bacteria
Cluster_7937	DefenseFinder	EHJ26555.1	Bacteria
Cluster_7937	DefenseFinder	PTU97354.1	Bacteria
Cluster_7937	DefenseFinder	CAKMBZ010000002	Bacteria
Cluster_7937	DefenseFinder	CAKMCV010000007	Bacteria
Cluster_7938	Padloc	ANKG01000029.1_1	Bacteria
Cluster_7938	Padloc	LKGH01000032.1_1	Bacteria
Cluster_7938	Padloc	CP094661.1_21291	Bacteria
Cluster_7938	DefenseFinder	EPC83144.1	Bacteria
Cluster_7938	DefenseFinder	RNE19692.1	Bacteria
Cluster_7938	DefenseFinder	UOG14516.1	Bacteria
Cluster_7939	Padloc	JMIR01000057.1_2	Bacteria
Cluster_7939	DefenseFinder	KEO80917.1	Bacteria
Cluster_7940	Padloc	JVQV01000092.1_4	Bacteria
Cluster_7940	DefenseFinder	JVQV01000092.1_4	Bacteria
Cluster_7941	Padloc	MAKH01000006.1_1	Bacteria
Cluster_7941	DefenseFinder	MAKH01000006.1_1	Bacteria
Cluster_7942	Padloc	LIPD01000010.1_2	Bacteria
Cluster_7942	DefenseFinder	OKI03322.1	Bacteria
Cluster_7943	Padloc	CP020991.1_50067	Bacteria
Cluster_7943	DefenseFinder	AUO18632.1	Bacteria
Cluster_7944	Padloc	MCZO01000137.1_1	Bacteria
Cluster_7944	DefenseFinder	PMM79091.1	Bacteria
Cluster_7945	Padloc	CP029546.1_21480	Bacteria
Cluster_7945	DefenseFinder	AWN84513.1	Bacteria
Cluster_7946	Padloc	QRKN01000004.1_5	Bacteria
Cluster_7946	DefenseFinder	RHI23118.1	Bacteria
Cluster_7947	Padloc	DOSN01000244.1_9	Bacteria
Cluster_7948	Padloc	MSSM01000011.1_2	Bacteria
Cluster_7948	DefenseFinder	RXT26763.1	Bacteria
Cluster_7949	Padloc	SFCK01000003.1_8	Bacteria
Cluster_7949	DefenseFinder	SFCK01000003.1_7	Bacteria
Cluster_7950	Padloc	JACHDO010000001	Bacteria
Cluster_7950	DefenseFinder	MBB5494683.1	Bacteria
Cluster_7951	Padloc	JADRGP010000053	Bacteria
Cluster_7951	DefenseFinder	MBR8762267.1	Bacteria
Cluster_7952	Padloc	JAGZLU010000050	Bacteria
Cluster_7952	DefenseFinder	MBS4972270.1	Bacteria
Cluster_7953	Padloc	JAGZJZ010000010	Bacteria
Cluster_7953	DefenseFinder	MBS5080019.1	Bacteria
Cluster_7954	Padloc	JAGGON010000016	Bacteria
Cluster_7955	Padloc	DVKX01000067.1_1	Bacteria
Cluster_7955	DefenseFinder	HIT34398.1	Bacteria
Cluster_7956	Padloc	JADQAS010000005	Bacteria
Cluster_7957	Padloc	JALEJG010000045	Bacteria
Cluster_7957	DefenseFinder	MCI5924925.1	Bacteria
Cluster_7958	Padloc	JAJEJE010000021	Bacteria
Cluster_7958	DefenseFinder	JAJEJE010000021	Bacteria
Cluster_7959	Padloc	CAADTN010000007	Bacteria
Cluster_7959	DefenseFinder	CAADTN010000007	Bacteria
Cluster_7960	Padloc	CAAGPY010000105	Bacteria
Cluster_7960	DefenseFinder	CAAGPY010000105	Bacteria
Cluster_7961	Padloc	CADBIG010000001	Bacteria
Cluster_7961	DefenseFinder	CADBIG010000001	Bacteria
Cluster_7962	Padloc	CALWUY010000053	Bacteria
Cluster_7962	DefenseFinder	CALWUY010000053	Bacteria
Cluster_7963	DefenseFinder	KQ030480.1_283	Bacteria
Cluster_7964	DefenseFinder	BAY35425.1	Bacteria
Cluster_7965	DefenseFinder	PQHZ01000003.1_9	Bacteria
Cluster_7966	DefenseFinder	MBC7246315.1	Bacteria
Cluster_7967	DefenseFinder	UBH75391.1	Bacteria
Cluster_7968	DefenseFinder	MBZ7685918.1	Bacteria
Cluster_7969	DefenseFinder	MCK5111694.1	Bacteria
Cluster_7970	Padloc	JZEF01000002.1_1	Bacteria
Cluster_7970	Padloc	LHBS01000032.1_2	Bacteria
Cluster_7970	DefenseFinder	JZEF01000002.1_1	Bacteria
Cluster_7970	DefenseFinder	KOB32535.1	Bacteria
Cluster_7971	Padloc	LPWV01000088.1_9	Bacteria
Cluster_7971	DefenseFinder	KYT39602.1	Bacteria
Cluster_7972	Padloc	CP015731.1_30708	Bacteria
Cluster_7972	DefenseFinder	AOT01672.1	Bacteria
Cluster_7973	Padloc	LXZD01000164.1_2	Bacteria
Cluster_7974	Padloc	MCTF01000274.1_4	Bacteria
Cluster_7974	Padloc	MCYN02000002.1_1	Bacteria
Cluster_7974	Padloc	JAJGZL010000076	Bacteria
Cluster_7975	Padloc	WMKD01000225.1_1	Bacteria
Cluster_7976	Padloc	VKAB01000001.1_6	Bacteria
Cluster_7976	DefenseFinder	VKAB01000001.1_6	Bacteria
Cluster_7977	Padloc	QAHX01000006.1_4	Bacteria
Cluster_7977	Padloc	WUJH01000006.1_7	Bacteria
Cluster_7977	DefenseFinder	MXI82412.1	Bacteria
Cluster_7978	Padloc	VXSS01000013.1_1	Bacteria
Cluster_7978	DefenseFinder	MXZ23465.1	Bacteria
Cluster_7979	Padloc	JABWCM010000136	Bacteria
Cluster_7979	DefenseFinder	NUN14841.1	Bacteria
Cluster_7980	Padloc	BMXJ01000004.1_2	Bacteria
Cluster_7980	DefenseFinder	GHC83955.1	Bacteria
Cluster_7981	Padloc	JADGKW010000004	Bacteria
Cluster_7981	DefenseFinder	MBF0762009.1	Bacteria
Cluster_7982	Padloc	JADWYV010000021	Bacteria
Cluster_7982	DefenseFinder	MBL7509608.1	Bacteria
Cluster_7983	Padloc	CP069353.1_18157	Bacteria
Cluster_7984	Padloc	JAJWWD010000042	Bacteria
Cluster_7984	DefenseFinder	JAJWWD010000042	Bacteria
Cluster_7985	Padloc	JAKKOQ010000012	Bacteria
Cluster_7985	DefenseFinder	MCF8571238.1	Bacteria
Cluster_7986	Padloc	JALEUN010000010	Bacteria
Cluster_7986	DefenseFinder	MCI7193884.1	Bacteria
Cluster_7987	Padloc	JAAWJD010000100	Bacteria
Cluster_7987	DefenseFinder	MCI8983963.1	Bacteria
Cluster_7988	Padloc	JAMPCN010000053	Bacteria
Cluster_7988	DefenseFinder	MCM1387675.1	Bacteria
Cluster_7989	Padloc	JALJYR010000002	Bacteria
Cluster_7989	DefenseFinder	MCP1769781.1	Bacteria
Cluster_7990	Padloc	FXWZ01000002.1_9	Bacteria
Cluster_7990	DefenseFinder	FXWZ01000002.1_8	Bacteria
Cluster_7991	Padloc	CAAEXF010000062	Bacteria
Cluster_7992	Padloc	CABMJL010000011	Bacteria
Cluster_7992	DefenseFinder	CABMJL010000011	Bacteria
Cluster_7993	Padloc	LR698988.1_23076	Bacteria
Cluster_7993	DefenseFinder	LR698988.1_2231	Bacteria
Cluster_7994	Padloc	CADDXC010000001	Bacteria
Cluster_7995	Padloc	CAITXY010000082	Bacteria
Cluster_7995	DefenseFinder	CAITXY010000082	Bacteria
Cluster_7996	Padloc	CAJLMX010000012	Bacteria
Cluster_7996	DefenseFinder	CAJLMX010000012	Bacteria
Cluster_7997	Padloc	CAJUTR010000017	Bacteria
Cluster_7998	DefenseFinder	PIQ95125.1	Bacteria
Cluster_7999	DefenseFinder	CP029642.1_2470	Bacteria
Cluster_8000	DefenseFinder	CP032314.1_27	Bacteria
Cluster_8001	DefenseFinder	RXJ12598.1	Bacteria
Cluster_8002	DefenseFinder	RZL83056.1	Bacteria
Cluster_8003	DefenseFinder	NEB51549.1	Bacteria
Cluster_8004	DefenseFinder	NOY79786.1	Bacteria
Cluster_8005	DefenseFinder	SMH27980.1	Bacteria
Cluster_8006	DefenseFinder	CAJUTR010000017	Bacteria
Cluster_8007	Padloc	PTRC01000006.1_1	Bacteria
Cluster_8008	Padloc	CP031455.1_68920	Bacteria
Cluster_8009	Padloc	RHOD01000033.1_5	Bacteria
Cluster_8009	DefenseFinder	RHOD01000033.1_5	Bacteria
Cluster_8010	Padloc	VXJK01000013.1_6	Bacteria
Cluster_8011	Padloc	WEMJ01000002.1_2	Bacteria
Cluster_8011	Padloc	WENM01000003.1_1	Bacteria
Cluster_8011	DefenseFinder	KAF0381312.1	Bacteria
Cluster_8011	DefenseFinder	KAF0439574.1	Bacteria
Cluster_8012	Padloc	WELW01000001.1_1	Bacteria
Cluster_8012	Padloc	WENW01000001.1_1	Bacteria
Cluster_8012	Padloc	JABXOH010000001	Bacteria
Cluster_8012	DefenseFinder	KAF0353916.1	Bacteria
Cluster_8012	DefenseFinder	KAF0456734.1	Bacteria
Cluster_8012	DefenseFinder	NVM33673.1	Bacteria
Cluster_8013	Padloc	WXOQ01000005.1_6	Bacteria
Cluster_8013	Padloc	WXOU01000012.1_1	Bacteria
Cluster_8013	Padloc	OV996158.1_21504	Bacteria
Cluster_8013	DefenseFinder	MZZ97266.1	Bacteria
Cluster_8013	DefenseFinder	MZZ62312.1	Bacteria
Cluster_8013	DefenseFinder	OV996158.1_1968	Bacteria
Cluster_8014	Padloc	JACJID010000006	Bacteria
Cluster_8015	Padloc	BOMW01000096.1_6	Bacteria
Cluster_8015	DefenseFinder	GIF09683.1	Bacteria
Cluster_8016	Padloc	JAFYWX010000020	Bacteria
Cluster_8017	Padloc	JAHADD010000011	Bacteria
Cluster_8017	DefenseFinder	MBS6307305.1	Bacteria
Cluster_8018	Padloc	DVJX01000102.1_7	Bacteria
Cluster_8018	DefenseFinder	HIS91357.1	Bacteria
Cluster_8019	Padloc	BPLA01000004.1_3	Bacteria
Cluster_8019	DefenseFinder	BPLA01000004.1_3	Bacteria
Cluster_8020	Padloc	JADQAI010000018	Bacteria
Cluster_8021	Padloc	JALFDD010000026	Bacteria
Cluster_8021	DefenseFinder	MCI6066869.1	Bacteria
Cluster_8022	Padloc	JAMTCR010000002	Bacteria
Cluster_8023	Padloc	RICJ01000001.1_1	Bacteria
Cluster_8023	DefenseFinder	MCS8577656.1	Bacteria
Cluster_8024	Padloc	CAJHOF010000011	Bacteria
Cluster_8024	DefenseFinder	CAD7288966.1	Bacteria
Cluster_8025	Padloc	CAKWOU010000003	Bacteria
Cluster_8025	DefenseFinder	CAKWOU010000003	Bacteria
Cluster_8026	Padloc	CALWEA010000006	Bacteria
Cluster_8027	DefenseFinder	CP031455.1_6066	Bacteria
Cluster_8028	DefenseFinder	MBA8930085.1	Bacteria
Cluster_8029	DefenseFinder	MBB4010509.1	Bacteria
Cluster_8030	DefenseFinder	JACRRN010000001	Bacteria
Cluster_8031	Padloc	DXFP01000038.1_3	Bacteria
Cluster_8031	DefenseFinder	HIX02001.1	Bacteria
Cluster_8032	DefenseFinder	UAK32351.1	Bacteria
Cluster_8033	DefenseFinder	MCB9407778.1	Bacteria
Cluster_8034	DefenseFinder	UIDK01000025.1_3	Bacteria
Cluster_8034	DefenseFinder	UIDJ01000028.1_4	Bacteria
Cluster_8035	Padloc	KE150449.1_67669	Bacteria
Cluster_8035	DefenseFinder	EPD74060.1	Bacteria
Cluster_8036	Padloc	AZSV01000016.1_1	Bacteria
Cluster_8036	DefenseFinder	EXF45926.1	Bacteria
Cluster_8037	Padloc	AZCU01000007.1_6	Bacteria
Cluster_8037	Padloc	CP032757.1_15318	Bacteria
Cluster_8037	DefenseFinder	KRK25531.1	Bacteria
Cluster_8037	DefenseFinder	AYJ40538.1	Bacteria
Cluster_8038	Padloc	MKDU01000001.1_2	Bacteria
Cluster_8038	DefenseFinder	MKDU01000001.1_4	Bacteria
Cluster_8039	Padloc	CP021874.1_36661	Bacteria
Cluster_8039	DefenseFinder	CP021874.1_336	Bacteria
Cluster_8040	Padloc	PEKI01000007.1_5	Bacteria
Cluster_8040	Padloc	NNSS01000025.1_1	Bacteria
Cluster_8040	DefenseFinder	PEKI01000007.1_5	Bacteria
Cluster_8040	DefenseFinder	KAF1283538.1	Bacteria
Cluster_8041	Padloc	PXZE01000153.1_1	Bacteria
Cluster_8041	DefenseFinder	PSK27354.1	Bacteria
Cluster_8042	Padloc	RDCL01000090.1_1	Bacteria
Cluster_8042	DefenseFinder	RMW52419.1	Bacteria
Cluster_8043	Padloc	AP018405.1_15555	Bacteria
Cluster_8043	DefenseFinder	BBA81872.1	Bacteria
Cluster_8043	DefenseFinder	MCS6092798.1	Bacteria
Cluster_8044	Padloc	CP035224.1_11216	Bacteria
Cluster_8044	DefenseFinder	QAT28785.1	Bacteria
Cluster_8045	Padloc	RCMX01000006.1_7	Bacteria
Cluster_8046	Padloc	WMKD01000222.1_8	Bacteria
Cluster_8046	DefenseFinder	MTL12669.1	Bacteria
Cluster_8047	Padloc	CP048921.1_10891	Bacteria
Cluster_8047	DefenseFinder	CP048921.1_100	Bacteria
Cluster_8048	Padloc	JAAIMY010000003	Bacteria
Cluster_8048	DefenseFinder	NSF76008.1	Bacteria
Cluster_8049	Padloc	JAAITH010000038	Bacteria
Cluster_8049	Padloc	JADNIU010000026	Bacteria
Cluster_8049	DefenseFinder	NSK05412.1	Bacteria
Cluster_8049	DefenseFinder	JADNIU010000026	Bacteria
Cluster_8050	Padloc	JACHNM010000002	Bacteria
Cluster_8050	DefenseFinder	MBB4707692.1	Bacteria
Cluster_8051	Padloc	CP065160.1_10963	Bacteria
Cluster_8051	Padloc	CP090819.1_10883	Bacteria
Cluster_8051	DefenseFinder	CP065160.1_101	Bacteria
Cluster_8051	DefenseFinder	CP090819.1_101	Bacteria
Cluster_8052	Padloc	WWDA01000001.1_1	Bacteria
Cluster_8052	Padloc	JAGYGR010000001	Bacteria
Cluster_8052	DefenseFinder	MBO2720408.1	Bacteria
Cluster_8052	DefenseFinder	MBU7466274.1	Bacteria
Cluster_8053	Padloc	JAGZRK010000124	Bacteria
Cluster_8053	DefenseFinder	MBS7045802.1	Bacteria
Cluster_8054	Padloc	JAGYGX010000007	Bacteria
Cluster_8054	DefenseFinder	MBU7506143.1	Bacteria
Cluster_8055	Padloc	JAGXBV010000023	Bacteria
Cluster_8055	Padloc	FLYG01000003.1_1	Bacteria
Cluster_8055	DefenseFinder	MBU7498097.1	Bacteria
Cluster_8055	DefenseFinder	FLYG01000003.1_1	Bacteria
Cluster_8056	Padloc	JAJCVB010000011	Bacteria
Cluster_8056	DefenseFinder	MCB7219695.1	Bacteria
Cluster_8057	Padloc	CP058675.1_11058	Bacteria
Cluster_8057	DefenseFinder	UJL20600.1	Bacteria
Cluster_8058	Padloc	JAILGH010000056	Bacteria
Cluster_8059	Padloc	UQQT01000009.1_3	Bacteria
Cluster_8059	DefenseFinder	UQQT01000009.1_3	Bacteria
Cluster_8060	Padloc	CAAELG010000018	Bacteria
Cluster_8060	DefenseFinder	CAAELG010000018	Bacteria
Cluster_8061	Padloc	CADDZG010000057	Bacteria
Cluster_8062	Padloc	CAJAOK010000093	Bacteria
Cluster_8062	DefenseFinder	CAJAOK010000093	Bacteria
Cluster_8063	Padloc	CAJFHI010000064	Bacteria
Cluster_8063	DefenseFinder	CAJFHI010000064	Bacteria
Cluster_8064	Padloc	CAKNHJ010000050	Bacteria
Cluster_8064	DefenseFinder	CAKNHJ010000050	Bacteria
Cluster_8065	Padloc	CAKQHB010000017	Bacteria
Cluster_8065	DefenseFinder	CAKQHB010000017	Bacteria
Cluster_8066	Padloc	CAKQHQ010000025	Bacteria
Cluster_8066	DefenseFinder	CAKQHQ010000025	Bacteria
Cluster_8067	Padloc	CAKRCS010000012	Bacteria
Cluster_8067	DefenseFinder	CAKRCS010000012	Bacteria
Cluster_8068	Padloc	CAKWKM010000006	Bacteria
Cluster_8068	DefenseFinder	CAKWKM010000006	Bacteria
Cluster_8069	DefenseFinder	TDB38233.1	Bacteria
Cluster_8070	DefenseFinder	WTGH01000035.1_1	Bacteria
Cluster_8071	DefenseFinder	MCG3145312.1	Bacteria
Cluster_8072	DefenseFinder	MCR5195994.1	Bacteria
Cluster_8073	DefenseFinder	CADDZG010000057	Bacteria
Cluster_8074	DefenseFinder	CAJLER010000016	Bacteria
Cluster_8075	DefenseFinder	CAKPXF010000005	Bacteria
Cluster_8076	DefenseFinder	CAKTSY010000002	Bacteria
Cluster_8077	Padloc	ACFU01000022.1_3	Bacteria
Cluster_8077	Padloc	ACFU01000022.1_3	Bacteria
Cluster_8077	DefenseFinder	EEF13369.1	Bacteria
Cluster_8078	Padloc	DPDG01000101.1_2	Bacteria
Cluster_8078	DefenseFinder	HCG27344.1	Bacteria
Cluster_8079	Padloc	AP022567.1_65524	Bacteria
Cluster_8079	DefenseFinder	BBX37118.1	Bacteria
Cluster_8080	Padloc	AP022579.1_67309	Bacteria
Cluster_8080	DefenseFinder	BBX88413.1	Bacteria
Cluster_8081	Padloc	JACTMO010000059	Bacteria
Cluster_8081	DefenseFinder	JACTMO010000059	Bacteria
Cluster_8082	Padloc	CP066046.1_13730	Bacteria
Cluster_8082	DefenseFinder	QQC13705.1	Bacteria
Cluster_8083	Padloc	NRRY01000045.1_3	Bacteria
Cluster_8083	DefenseFinder	MBK1620675.1	Bacteria
Cluster_8084	Padloc	JAGHJJ010000056	Bacteria
Cluster_8084	DefenseFinder	JAGHJJ010000056	Bacteria
Cluster_8085	Padloc	JAHFZZ010000006	Bacteria
Cluster_8085	DefenseFinder	MBT2228194.1	Bacteria
Cluster_8086	Padloc	JALEIC010000042	Bacteria
Cluster_8086	DefenseFinder	MCI5984489.1	Bacteria
Cluster_8087	Padloc	QLZP01000002.1_2	Bacteria
Cluster_8087	DefenseFinder	MCQ0054442.1	Bacteria
Cluster_8088	Padloc	FQVX01000002.1_1	Bacteria
Cluster_8088	DefenseFinder	SHG42595.1	Bacteria
Cluster_8089	Padloc	CAISAI010000031	Bacteria
Cluster_8089	Padloc	CAIVPH010000107	Bacteria
Cluster_8089	DefenseFinder	CAISAI010000031	Bacteria
Cluster_8089	DefenseFinder	CAIVPH010000107	Bacteria
Cluster_8090	Padloc	CAJLER010000029	Bacteria
Cluster_8090	DefenseFinder	CAJLER010000029	Bacteria
Cluster_8091	Padloc	CAJLET010000001	Bacteria
Cluster_8091	DefenseFinder	CAJLET010000001	Bacteria
Cluster_8092	Padloc	CALVRQ010000069	Bacteria
Cluster_8092	DefenseFinder	CALVRQ010000069	Bacteria
Cluster_8093	DefenseFinder	RZE47993.1	Bacteria
Cluster_8094	Padloc	QGTQ01000030.1_7	Bacteria
Cluster_8094	Padloc	CP054612.1_21914	Bacteria
Cluster_8094	DefenseFinder	PWV94547.1	Bacteria
Cluster_8094	DefenseFinder	QKS45051.1	Bacteria
Cluster_8095	DefenseFinder	MBK3387398.1	Bacteria
Cluster_8096	DefenseFinder	MBN8685226.1	Bacteria
Cluster_8097	DefenseFinder	MBR3444299.1	Bacteria
Cluster_8098	Padloc	JAJDQZ010000004	Bacteria
Cluster_8098	DefenseFinder	MBR8317562.1	Bacteria
Cluster_8099	DefenseFinder	JAHDPQ010000177	Bacteria
Cluster_8100	DefenseFinder	MCO5154769.1	Bacteria
Cluster_8101	DefenseFinder	UBMF01000016.1_1	Bacteria
Cluster_8102	DefenseFinder	CADBJV010000001	Bacteria
Cluster_8103	Padloc	AKQB01000001.1_7	Bacteria
Cluster_8103	DefenseFinder	EJC57985.1	Bacteria
Cluster_8104	Padloc	FR888508.1_38118	Bacteria
Cluster_8104	DefenseFinder	CDC19018.1	Bacteria
Cluster_8105	Padloc	KQ961019.1_52402	Bacteria
Cluster_8105	Padloc	UJLY01000008.1_2	Bacteria
Cluster_8105	Padloc	UKQZ01000007.1_1	Bacteria
Cluster_8105	DefenseFinder	KQ961019.1_4830	Bacteria
Cluster_8105	DefenseFinder	KAB8004430.1	Bacteria
Cluster_8105	DefenseFinder	SWL98027.1	Bacteria
Cluster_8105	DefenseFinder	SYB92965.1	Bacteria
Cluster_8106	Padloc	POJW01000084.1_5	Bacteria
Cluster_8106	Padloc	POMI01000049.1_5	Bacteria
Cluster_8106	Padloc	POOZ01000041.1_2	Bacteria
Cluster_8106	Padloc	POPA01000022.1_2	Bacteria
Cluster_8107	Padloc	NAQR01000061.1_7	Bacteria
Cluster_8107	DefenseFinder	RAN50850.1	Bacteria
Cluster_8108	Padloc	QSON01000015.1_1	Bacteria
Cluster_8109	Padloc	QULE01000007.1_3	Bacteria
Cluster_8109	DefenseFinder	RHV15254.1	Bacteria
Cluster_8110	Padloc	JABEYD010000014	Bacteria
Cluster_8110	DefenseFinder	JABEYD010000014	Bacteria
Cluster_8111	Padloc	JADFCP010000023	Bacteria
Cluster_8111	DefenseFinder	MBE9389767.1	Bacteria
Cluster_8112	Padloc	JADLQL010000008	Bacteria
Cluster_8112	DefenseFinder	MBF6352873.1	Bacteria
Cluster_8113	Padloc	PKPN01000019.1_2	Bacteria
Cluster_8113	DefenseFinder	MBX4700418.1	Bacteria
Cluster_8114	Padloc	JAJCHA010000039	Bacteria
Cluster_8115	Padloc	FIHI01000009.1_2	Bacteria
Cluster_8116	Padloc	CAJUAO010000019	Bacteria
Cluster_8116	DefenseFinder	CAJUAO010000019	Bacteria
Cluster_8117	Padloc	CAKWBV010000054	Bacteria
Cluster_8117	DefenseFinder	CAKWBV010000054	Bacteria
Cluster_8118	DefenseFinder	KEI45368.1	Bacteria
Cluster_8119	DefenseFinder	DBMD01000288.1_2	Bacteria
Cluster_8120	DefenseFinder	RGI98809.1	Bacteria
Cluster_8121	DefenseFinder	RKZ50398.1	Bacteria
Cluster_8122	Padloc	SUSS01000006.1_7	Bacteria
Cluster_8122	DefenseFinder	TJX14950.1	Bacteria
Cluster_8123	DefenseFinder	JADALZ010000002	Bacteria
Cluster_8123	DefenseFinder	JADAMC010000016	Bacteria
Cluster_8124	Padloc	JAEUKA010000024	Bacteria
Cluster_8124	DefenseFinder	MBL9041290.1	Bacteria
Cluster_8125	DefenseFinder	MBR5631510.1	Bacteria
Cluster_8126	DefenseFinder	MBZ0192905.1	Bacteria
Cluster_8127	DefenseFinder	MCB7067744.1	Bacteria
Cluster_8128	DefenseFinder	CACYKX010000066	Bacteria
Cluster_8129	DefenseFinder	CADBTT010000137	Bacteria
Cluster_8130	Padloc	AHRZ01000038.1_1	Bacteria
Cluster_8130	DefenseFinder	EMB88660.1	Bacteria
Cluster_8131	Padloc	KB851058.1_37418	Bacteria
Cluster_8132	Padloc	FR885952.1_204-4	Bacteria
Cluster_8133	Padloc	KL638871.1_78764	Bacteria
Cluster_8133	DefenseFinder	KER88107.1	Bacteria
Cluster_8134	Padloc	PVTF01000001.1_1	Bacteria
Cluster_8135	Padloc	QUEV01000002.1_1	Bacteria
Cluster_8136	Padloc	SUJN01000017.1_7	Bacteria
Cluster_8136	DefenseFinder	TIL94647.1	Bacteria
Cluster_8137	Padloc	JAAZRQ010000020	Bacteria
Cluster_8137	Padloc	JAAZRL010000019	Bacteria
Cluster_8137	DefenseFinder	JAAZRQ010000020	Bacteria
Cluster_8137	DefenseFinder	JAAZRL010000019	Bacteria
Cluster_8138	Padloc	DUNZ01000094.1_1	Bacteria
Cluster_8138	DefenseFinder	HHU74081.1	Bacteria
Cluster_8139	Padloc	JABFVX010000162	Bacteria
Cluster_8139	DefenseFinder	NUS43304.1	Bacteria
Cluster_8140	Padloc	JACHNR010000001	Bacteria
Cluster_8140	DefenseFinder	MBB4728130.1	Bacteria
Cluster_8141	Padloc	JACHNN010000001	Bacteria
Cluster_8141	DefenseFinder	MBB6571872.1	Bacteria
Cluster_8142	Padloc	CP091075.1_18176	Bacteria
Cluster_8142	DefenseFinder	UJO09844.1	Bacteria
Cluster_8143	Padloc	JAHBFF010000002	Bacteria
Cluster_8143	DefenseFinder	MBZ5993202.1	Bacteria
Cluster_8144	Padloc	JAHBFI010000012	Bacteria
Cluster_8144	DefenseFinder	MBZ5962542.1	Bacteria
Cluster_8145	Padloc	JAHBFT010000007	Bacteria
Cluster_8145	DefenseFinder	MBZ5976529.1	Bacteria
Cluster_8146	Padloc	JAJIUZ010000020	Bacteria
Cluster_8146	DefenseFinder	MCC8669201.1	Bacteria
Cluster_8147	Padloc	JAJPIL010000020	Bacteria
Cluster_8147	DefenseFinder	JAJPIL010000020	Bacteria
Cluster_8148	Padloc	JAJVXE010000013	Bacteria
Cluster_8148	DefenseFinder	JAJVXE010000013	Bacteria
Cluster_8149	Padloc	JALERJ010000008	Bacteria
Cluster_8149	DefenseFinder	MCI5515958.1	Bacteria
Cluster_8150	Padloc	CP059557.1_62805	Bacteria
Cluster_8151	Padloc	CP090441.1_40101	Bacteria
Cluster_8151	DefenseFinder	UOS99120.1	Bacteria
Cluster_8152	Padloc	JAEXQL010000225	Bacteria
Cluster_8152	Padloc	CAKVMN010000227	Bacteria
Cluster_8152	DefenseFinder	JAEXQL010000225	Bacteria
Cluster_8153	Padloc	JAILGH010000100	Bacteria
Cluster_8154	Padloc	JANVQK010000014	Bacteria
Cluster_8154	DefenseFinder	MCS5420945.1	Bacteria
Cluster_8155	Padloc	RIFZ01000007.1_1	Bacteria
Cluster_8155	DefenseFinder	MCT1177662.1	Bacteria
Cluster_8156	Padloc	FOIO01000015.1_1	Bacteria
Cluster_8157	Padloc	FOOJ01000025.1_5	Bacteria
Cluster_8158	Padloc	URRW01000016.1_0	Bacteria
Cluster_8158	Padloc	CAAELG010000001	Bacteria
Cluster_8159	Padloc	CAAGJR010000069	Bacteria
Cluster_8159	DefenseFinder	CAAGJR010000069	Bacteria
Cluster_8160	Padloc	CACYGN010000036	Bacteria
Cluster_8160	DefenseFinder	CACYGN010000036	Bacteria
Cluster_8161	Padloc	CAJUIP010000040	Bacteria
Cluster_8162	DefenseFinder	ENZ20063.1	Bacteria
Cluster_8163	DefenseFinder	PRY46897.1	Bacteria
Cluster_8164	DefenseFinder	NBCC01000168.1_7	Bacteria
Cluster_8164	DefenseFinder	JAGDGT010000058	Bacteria
Cluster_8165	DefenseFinder	PXF58776.1	Bacteria
Cluster_8166	DefenseFinder	RHP94649.1	Bacteria
Cluster_8167	DefenseFinder	AYG66110.1	Bacteria
Cluster_8168	DefenseFinder	JAJZMD010000270	Bacteria
Cluster_8168	DefenseFinder	JAKARG010000227	Bacteria
Cluster_8169	DefenseFinder	JAJDWS010000019	Bacteria
Cluster_8170	DefenseFinder	CP059557.1_5492	Bacteria
Cluster_8171	DefenseFinder	MCR5196934.1	Bacteria
Cluster_8172	DefenseFinder	SET60495.1	Bacteria
Cluster_8173	DefenseFinder	SFG44252.1	Bacteria
Cluster_8174	DefenseFinder	CAAELG010000001	Bacteria
Cluster_8175	DefenseFinder	CADCGH010000134	Bacteria
Cluster_8176	DefenseFinder	CAINPW010000129	Bacteria
Cluster_8176	DefenseFinder	CAIPSI010000056	Bacteria
Cluster_8176	DefenseFinder	CAIQBI010000016	Bacteria
Cluster_8176	DefenseFinder	CAJEWZ010000014	Bacteria
Cluster_8177	DefenseFinder	CAIPLO010000087	Bacteria
Cluster_8178	DefenseFinder	CAJUIP010000040	Bacteria
Cluster_8179	Padloc	CP006872.1_98817	Bacteria
Cluster_8179	DefenseFinder	AHM64553.1	Bacteria
Cluster_8180	Padloc	AZCN01000066.1_2	Bacteria
Cluster_8180	DefenseFinder	KRK14794.1	Bacteria
Cluster_8181	Padloc	JRWA01000006.1_1	Bacteria
Cluster_8181	Padloc	MTCC01000011.1_4	Bacteria
Cluster_8181	Padloc	CP059135.1_26365	Bacteria
Cluster_8181	Padloc	WODJ01000051.1_3	Bacteria
Cluster_8181	Padloc	JAJCDA010000031	Bacteria
Cluster_8181	Padloc	JAJCDY010000028	Bacteria
Cluster_8181	Padloc	JAJCEB010000029	Bacteria
Cluster_8181	Padloc	CP095027.1_95096	Bacteria
Cluster_8181	Padloc	CP095036.1_95096	Bacteria
Cluster_8181	Padloc	CP095228.1_22373	Bacteria
Cluster_8181	Padloc	UXEQ01000031.1_3	Bacteria
Cluster_8181	Padloc	UXEQ01000031.1_3	Bacteria
Cluster_8181	Padloc	UXFP01000023.1_3	Bacteria
Cluster_8181	DefenseFinder	JRWA01000006.1_1	Bacteria
Cluster_8181	DefenseFinder	OUD33875.1	Bacteria
Cluster_8181	DefenseFinder	MBM4676406.1	Bacteria
Cluster_8181	DefenseFinder	MCB6097066.1	Bacteria
Cluster_8181	DefenseFinder	MCB6022784.1	Bacteria
Cluster_8181	DefenseFinder	MCB6037771.1	Bacteria
Cluster_8181	DefenseFinder	UOP31429.1	Bacteria
Cluster_8181	DefenseFinder	UOP43529.1	Bacteria
Cluster_8181	DefenseFinder	UOV43569.1	Bacteria
Cluster_8181	DefenseFinder	UXEQ01000031.1_3	Bacteria
Cluster_8181	DefenseFinder	UXFP01000023.1_3	Bacteria
Cluster_8182	Padloc	MCWH01000001.1_2	Bacteria
Cluster_8183	Padloc	MDEF01000043.1_1	Bacteria
Cluster_8183	DefenseFinder	PPU79801.1	Bacteria
Cluster_8184	Padloc	QEGR01000013.1_1	Bacteria
Cluster_8185	Padloc	VIYJ01000002.1_5	Bacteria
Cluster_8185	DefenseFinder	VIYJ01000002.1_3	Bacteria
Cluster_8186	Padloc	JAAMNG020000001	Bacteria
Cluster_8187	Padloc	JAAXPI010000003	Bacteria
Cluster_8187	DefenseFinder	NKZ02950.1	Bacteria
Cluster_8188	Padloc	CP059431.1_19553	Bacteria
Cluster_8189	Padloc	SVHY01000021.1_2	Bacteria
Cluster_8189	DefenseFinder	MBE5751818.1	Bacteria
Cluster_8190	Padloc	JADJQI010000001	Bacteria
Cluster_8190	DefenseFinder	MBK8154791.1	Bacteria
Cluster_8191	Padloc	BOPF01000026.1_1	Bacteria
Cluster_8191	DefenseFinder	GIJ49411.1	Bacteria
Cluster_8192	Padloc	JAFBFD010000034	Bacteria
Cluster_8192	DefenseFinder	MBM7709833.1	Bacteria
Cluster_8193	Padloc	JAGBAW010000008	Bacteria
Cluster_8193	DefenseFinder	MBP3635120.1	Bacteria
Cluster_8194	Padloc	CP095703.1_22373	Bacteria
Cluster_8194	DefenseFinder	UPF27163.1	Bacteria
Cluster_8195	Padloc	JANYMP010000047	Bacteria
Cluster_8196	Padloc	FMCU01000006.1_1	Bacteria
Cluster_8196	DefenseFinder	SCF17586.1	Bacteria
Cluster_8197	Padloc	FNQZ01000001.1_5	Bacteria
Cluster_8197	DefenseFinder	SDZ89978.1	Bacteria
Cluster_8198	Padloc	FSQT01000001.1_4	Bacteria
Cluster_8198	DefenseFinder	SIM53410.1	Bacteria
Cluster_8199	Padloc	URSN01000046.1_8	Bacteria
Cluster_8199	DefenseFinder	URSN01000046.1_7	Bacteria
Cluster_8200	Padloc	CAJFUA010000001	Bacteria
Cluster_8200	DefenseFinder	CAJFUA010000001	Bacteria
Cluster_8201	Padloc	CAJKLN010000045	Bacteria
Cluster_8201	DefenseFinder	CAJKLN010000045	Bacteria
Cluster_8202	Padloc	CAJLOE010000014	Bacteria
Cluster_8202	DefenseFinder	CAJLOE010000014	Bacteria
Cluster_8203	Padloc	CAKNGJ010000001	Bacteria
Cluster_8204	Padloc	CAKOHO010000014	Bacteria
Cluster_8204	DefenseFinder	CAKOHO010000014	Bacteria
Cluster_8205	DefenseFinder	DJRE01000063.1_7	Bacteria
Cluster_8206	DefenseFinder	MCA2199491.1	Bacteria
Cluster_8207	DefenseFinder	JAJDVM010000335	Bacteria
Cluster_8208	DefenseFinder	MCQ2340299.1	Bacteria
Cluster_8209	DefenseFinder	MCS7484473.1	Bacteria
Cluster_8210	DefenseFinder	CAKNGJ010000001	Bacteria
Cluster_8211	Padloc	CM000751.1_51486	Bacteria
Cluster_8211	Padloc	JH804652.1_26122	Bacteria
Cluster_8211	Padloc	CP004069.1_23111	Bacteria
Cluster_8211	Padloc	CP013055.1_36380	Bacteria
Cluster_8211	Padloc	NUTX01000144.1_2	Bacteria
Cluster_8211	Padloc	SZVT01000039.1_1	Bacteria
Cluster_8211	Padloc	JABXXL010000005	Bacteria
Cluster_8211	Padloc	JALBCM010000001	Bacteria
Cluster_8211	Padloc	JAMXKA010000002	Bacteria
Cluster_8212	Padloc	GL890599.1_22112	Bacteria
Cluster_8213	Padloc	JH724196.1_41500	Bacteria
Cluster_8214	Padloc	KB976748.1_17936	Bacteria
Cluster_8215	Padloc	JUJD01000001.1_1	Bacteria
Cluster_8215	Padloc	JUJN01000019.1_1	Bacteria
Cluster_8215	Padloc	JUJQ01000001.1_8	Bacteria
Cluster_8215	Padloc	CP046377.1_37312	Bacteria
Cluster_8215	Padloc	JACGEY010000005	Bacteria
Cluster_8215	Padloc	CP102749.1_27601	Bacteria
Cluster_8216	Padloc	JZVY01000012.1_1	Bacteria
Cluster_8216	Padloc	JZWB01000044.1_2	Bacteria
Cluster_8216	Padloc	JZVV01000006.1_4	Bacteria
Cluster_8216	Padloc	JZVZ01000061.1_4	Bacteria
Cluster_8216	Padloc	JTEI01000191.1_2	Bacteria
Cluster_8216	Padloc	PUVO01000167.1_4	Bacteria
Cluster_8216	Padloc	RQWY01000103.1_8	Bacteria
Cluster_8216	Padloc	PUVS01000151.1_8	Bacteria
Cluster_8216	Padloc	PUVV01000098.1_7	Bacteria
Cluster_8216	Padloc	PUWB01000129.1_7	Bacteria
Cluster_8216	Padloc	PYLM01000028.1_4	Bacteria
Cluster_8216	Padloc	PUWH01000133.1_7	Bacteria
Cluster_8216	Padloc	PUWO01000124.1_3	Bacteria
Cluster_8216	Padloc	PUWQ01000160.1_9	Bacteria
Cluster_8216	Padloc	SMVC01000014.1_1	Bacteria
Cluster_8216	Padloc	JABFFS010000001	Bacteria
Cluster_8216	Padloc	JAJITY010000038	Bacteria
Cluster_8216	DefenseFinder	KLD21790.1	Bacteria
Cluster_8216	DefenseFinder	KLD31699.1	Bacteria
Cluster_8216	DefenseFinder	KLD08612.1	Bacteria
Cluster_8216	DefenseFinder	KLD22212.1	Bacteria
Cluster_8216	DefenseFinder	RXE09149.1	Bacteria
Cluster_8216	DefenseFinder	TQT11507.1	Bacteria
Cluster_8216	DefenseFinder	TQU61508.1	Bacteria
Cluster_8216	DefenseFinder	TQU71897.1	Bacteria
Cluster_8216	DefenseFinder	TQU94195.1	Bacteria
Cluster_8216	DefenseFinder	TQV31402.1	Bacteria
Cluster_8216	DefenseFinder	TQV19439.1	Bacteria
Cluster_8216	DefenseFinder	TQV58222.1	Bacteria
Cluster_8216	DefenseFinder	TQV47037.1	Bacteria
Cluster_8216	DefenseFinder	TVS32811.1	Bacteria
Cluster_8216	DefenseFinder	NOG22728.1	Bacteria
Cluster_8216	DefenseFinder	MCC8562809.1	Bacteria
Cluster_8217	Padloc	NGKU01000001.1_3	Bacteria
Cluster_8217	DefenseFinder	OTN77926.1	Bacteria
Cluster_8218	Padloc	NFSC01000030.1_3	Bacteria
Cluster_8218	DefenseFinder	OUM41078.1	Bacteria
Cluster_8219	Padloc	MIGK01000029.1_1	Bacteria
Cluster_8219	DefenseFinder	PPT34073.1	Bacteria
Cluster_8220	Padloc	PUPR01000001.1_4	Bacteria
Cluster_8220	DefenseFinder	PUPR01000001.1_3	Bacteria
Cluster_8221	Padloc	PUVN01000155.1_5	Bacteria
Cluster_8221	Padloc	JAKHGU010000004	Bacteria
Cluster_8221	DefenseFinder	TQU53240.1	Bacteria
Cluster_8221	DefenseFinder	MCF5984479.1	Bacteria
Cluster_8222	Padloc	JAASRK010000002	Bacteria
Cluster_8222	DefenseFinder	NIK09160.1	Bacteria
Cluster_8223	Padloc	JACHEB010000006	Bacteria
Cluster_8224	Padloc	JACWFC010000093	Bacteria
Cluster_8225	Padloc	JAFGVN010000024	Bacteria
Cluster_8225	DefenseFinder	MBN2794314.1	Bacteria
Cluster_8226	Padloc	JAJDMH010000050	Bacteria
Cluster_8227	Padloc	JAJVWM010000124	Bacteria
Cluster_8227	DefenseFinder	JAJVWM010000124	Bacteria
Cluster_8228	Padloc	JAJXIL010000008	Bacteria
Cluster_8228	DefenseFinder	JAJXIL010000008	Bacteria
Cluster_8229	Padloc	JAIIGE010000072	Bacteria
Cluster_8229	DefenseFinder	JAIIGE010000072	Bacteria
Cluster_8230	Padloc	JALEPX010000008	Bacteria
Cluster_8230	DefenseFinder	MCI5591276.1	Bacteria
Cluster_8231	Padloc	JAEWRC010000051	Bacteria
Cluster_8231	DefenseFinder	JAEWRC010000051	Bacteria
Cluster_8232	Padloc	UAWC01000007.1_2	Bacteria
Cluster_8233	Padloc	URPR01000021.1_1	Bacteria
Cluster_8233	DefenseFinder	URPR01000021.1_1	Bacteria
Cluster_8234	Padloc	CAJJMO010000079	Bacteria
Cluster_8234	DefenseFinder	CAJJMO010000079	Bacteria
Cluster_8235	Padloc	HG999363.1_47503	Bacteria
Cluster_8235	DefenseFinder	CAG2097726.1	Bacteria
Cluster_8236	Padloc	HG999364.1_47017	Bacteria
Cluster_8236	DefenseFinder	CAG2097593.1	Bacteria
Cluster_8237	Padloc	CAJUSH010000004	Bacteria
Cluster_8238	Padloc	CAKMPF010000061	Bacteria
Cluster_8238	DefenseFinder	CAKMPF010000061	Bacteria
Cluster_8239	Padloc	CAKQXW010000003	Bacteria
Cluster_8239	DefenseFinder	CAKQXW010000003	Bacteria
Cluster_8240	Padloc	CAKXXZ010000013	Bacteria
Cluster_8240	DefenseFinder	CAKXXZ010000013	Bacteria
Cluster_8241	DefenseFinder	EGG90901.1	Bacteria
Cluster_8242	DefenseFinder	EJV82315.1	Bacteria
Cluster_8242	DefenseFinder	ALL59820.1	Bacteria
Cluster_8242	DefenseFinder	PHF63033.1	Bacteria
Cluster_8242	DefenseFinder	SZVT01000039.1_9	Bacteria
Cluster_8242	DefenseFinder	NVO46428.1	Bacteria
Cluster_8242	DefenseFinder	MCI0758708.1	Bacteria
Cluster_8242	DefenseFinder	MCR6875100.1	Bacteria
Cluster_8243	DefenseFinder	EOP67158.1	Bacteria
Cluster_8244	DefenseFinder	RKRN01000058.1_2	Bacteria
Cluster_8245	DefenseFinder	MBB5490829.1	Bacteria
Cluster_8246	DefenseFinder	MCB8599672.1	Bacteria
Cluster_8247	DefenseFinder	MCM1130697.1	Bacteria
Cluster_8248	DefenseFinder	CAJUSH010000004	Bacteria
Cluster_8249	Padloc	KB903391.1_35658	Bacteria
Cluster_8249	DefenseFinder	KB903391.1_44	Bacteria
Cluster_8250	Padloc	JRGJ01000012.1_4	Bacteria
Cluster_8250	Padloc	QMAY01000005.1_4	Bacteria
Cluster_8251	Padloc	FBEC01000013.1_1	Bacteria
Cluster_8251	DefenseFinder	FBEC01000013.1_1	Bacteria
Cluster_8252	Padloc	FBDQ01000005.1_8	Bacteria
Cluster_8252	DefenseFinder	FBDQ01000005.1_8	Bacteria
Cluster_8253	Padloc	CP017025.1_73233	Bacteria
Cluster_8253	DefenseFinder	AOH49835.1	Bacteria
Cluster_8254	Padloc	MWSV01000034.1_5	Bacteria
Cluster_8255	Padloc	NFLC01000018.1_3	Bacteria
Cluster_8255	DefenseFinder	OUQ09702.1	Bacteria
Cluster_8256	Padloc	NIBL01000003.1_4	Bacteria
Cluster_8256	DefenseFinder	OUZ15017.1	Bacteria
Cluster_8257	Padloc	NIGK01000001.1_2	Bacteria
Cluster_8258	Padloc	NYTD01000225.1_0	Bacteria
Cluster_8259	Padloc	PICF01000111.1_2	Bacteria
Cluster_8260	Padloc	CP040938.1_65152	Bacteria
Cluster_8260	Padloc	NAQV01000002.1_1	Bacteria
Cluster_8260	DefenseFinder	QJS95987.1	Bacteria
Cluster_8260	DefenseFinder	RAN65034.1	Bacteria
Cluster_8261	Padloc	QZDK01000027.1_8	Bacteria
Cluster_8261	Padloc	RMBQ01000001.1_1	Bacteria
Cluster_8261	Padloc	WLVQ01000009.1_1	Bacteria
Cluster_8262	Padloc	RKLL01000054.1_4	Bacteria
Cluster_8262	Padloc	RZBB01000055.1_4	Bacteria
Cluster_8262	Padloc	RZBB01000055.1_4	Bacteria
Cluster_8262	Padloc	CP067241.1_30329	Bacteria
Cluster_8262	Padloc	JAIZZG010000042	Bacteria
Cluster_8262	Padloc	JAIZZF010000047	Bacteria
Cluster_8262	Padloc	JAJTPV010000037	Bacteria
Cluster_8262	Padloc	JAKVWV010000018	Bacteria
Cluster_8262	Padloc	JAKVXL010000073	Bacteria
Cluster_8263	Padloc	SMAL01000005.1_3	Bacteria
Cluster_8263	DefenseFinder	TCT14551.1	Bacteria
Cluster_8264	Padloc	SFOJ01000009.1_2	Bacteria
Cluster_8264	DefenseFinder	SFOJ01000009.1_3	Bacteria
Cluster_8265	Padloc	VLMB01000001.1_2	Bacteria
Cluster_8265	Padloc	JAAQTY010000019	Bacteria
Cluster_8265	Padloc	VNOX01000005.1_8	Bacteria
Cluster_8266	Padloc	SXDY01000015.1_2	Bacteria
Cluster_8267	Padloc	SXFH01000013.1_6	Bacteria
Cluster_8267	Padloc	JACBEX010000012	Bacteria
Cluster_8268	Padloc	JAAYWY010000003	Bacteria
Cluster_8268	DefenseFinder	NLG85636.1	Bacteria
Cluster_8269	Padloc	JABDSO010000008	Bacteria
Cluster_8270	Padloc	JAAUZH010000005	Bacteria
Cluster_8270	DefenseFinder	MBD5543202.1	Bacteria
Cluster_8271	Padloc	CP082796.1_42067	Bacteria
Cluster_8272	Padloc	VNRM01000028.1_3	Bacteria
Cluster_8273	Padloc	JAJULI010000013	Bacteria
Cluster_8273	DefenseFinder	MCH3740761.1	Bacteria
Cluster_8274	Padloc	CP080467.1_65592	Bacteria
Cluster_8274	DefenseFinder	UNO49058.1	Bacteria
Cluster_8275	Padloc	JAKYLK010000009	Bacteria
Cluster_8275	Padloc	JAKYKG010000021	Bacteria
Cluster_8275	DefenseFinder	MCJ0522227.1	Bacteria
Cluster_8275	DefenseFinder	MCJ0599376.1	Bacteria
Cluster_8276	Padloc	UFXG01000001.1_1	Bacteria
Cluster_8277	Padloc	ULEC01000007.1_2	Bacteria
Cluster_8278	Padloc	CAKRBR010000083	Bacteria
Cluster_8278	DefenseFinder	CAKRBR010000083	Bacteria
Cluster_8279	Padloc	CAKRJZ010000021	Bacteria
Cluster_8279	DefenseFinder	CAKRJZ010000021	Bacteria
Cluster_8280	Padloc	CAKVZT010000001	Bacteria
Cluster_8280	DefenseFinder	CAKVZT010000001	Bacteria
Cluster_8281	Padloc	CALPDH010000025	Bacteria
Cluster_8281	DefenseFinder	CALPDH010000025	Bacteria
Cluster_8282	Padloc	CAMCBP010000021	Bacteria
Cluster_8282	DefenseFinder	CAMCBP010000021	Bacteria
Cluster_8283	DefenseFinder	OJY47496.1	Bacteria
Cluster_8284	DefenseFinder	NIGK01000001.1_2	Bacteria
Cluster_8285	DefenseFinder	PGC47387.1	Bacteria
Cluster_8286	DefenseFinder	TXK38188.1	Bacteria
Cluster_8287	DefenseFinder	MRD27055.1	Bacteria
Cluster_8288	Padloc	JAGZHF010000035	Bacteria
Cluster_8288	DefenseFinder	MBS5262611.1	Bacteria
Cluster_8289	DefenseFinder	MBY9075951.1	Bacteria
Cluster_8290	DefenseFinder	MCP2156381.1	Bacteria
Cluster_8291	DefenseFinder	FZLR01000039.1_1	Bacteria
Cluster_8292	Padloc	AUWT01000016.1_4	Bacteria
Cluster_8292	DefenseFinder	AUWT01000016.1_3	Bacteria
Cluster_8293	Padloc	JSZH01000019.1_1	Bacteria
Cluster_8293	Padloc	JZRT01000052.1_3	Bacteria
Cluster_8293	Padloc	JZVL01000028.1_5	Bacteria
Cluster_8293	Padloc	JZVR01000042.1_5	Bacteria
Cluster_8293	Padloc	JZVQ01000036.1_4	Bacteria
Cluster_8293	Padloc	QFAI01000124.1_9	Bacteria
Cluster_8293	Padloc	JAJIUG010000022	Bacteria
Cluster_8293	Padloc	JAJIUJ010000121	Bacteria
Cluster_8293	Padloc	JAJIUH010000018	Bacteria
Cluster_8293	Padloc	JAKHHG010000001	Bacteria
Cluster_8293	Padloc	JAKHGT010000003	Bacteria
Cluster_8293	Padloc	JAKHGQ010000001	Bacteria
Cluster_8293	Padloc	JAKHGM010000031	Bacteria
Cluster_8293	Padloc	JAKHGK010000031	Bacteria
Cluster_8293	Padloc	JAKHGD010000027	Bacteria
Cluster_8293	Padloc	JAKHGA010000029	Bacteria
Cluster_8293	DefenseFinder	KHL66896.1	Bacteria
Cluster_8293	DefenseFinder	KLA62642.1	Bacteria
Cluster_8293	DefenseFinder	KLC60212.1	Bacteria
Cluster_8293	DefenseFinder	KLC88561.1	Bacteria
Cluster_8293	DefenseFinder	KLC87175.1	Bacteria
Cluster_8293	DefenseFinder	QFAI01000124.1_9	Bacteria
Cluster_8293	DefenseFinder	MCC8586834.1	Bacteria
Cluster_8293	DefenseFinder	MCC8616290.1	Bacteria
Cluster_8293	DefenseFinder	MCC8591229.1	Bacteria
Cluster_8293	DefenseFinder	MCF5920375.1	Bacteria
Cluster_8293	DefenseFinder	MCF5975579.1	Bacteria
Cluster_8293	DefenseFinder	MCF6014998.1	Bacteria
Cluster_8293	DefenseFinder	MCF6009620.1	Bacteria
Cluster_8293	DefenseFinder	MCF5996795.1	Bacteria
Cluster_8293	DefenseFinder	MCF6066067.1	Bacteria
Cluster_8293	DefenseFinder	MCF6061760.1	Bacteria
Cluster_8294	Padloc	DCOO01000037.1_2	Bacteria
Cluster_8294	DefenseFinder	DCOO01000037.1_4	Bacteria
Cluster_8295	Padloc	DKCO01000016.1_1	Bacteria
Cluster_8296	Padloc	PYBN01000001.1_8	Bacteria
Cluster_8297	Padloc	QXCG01000004.1_1	Bacteria
Cluster_8297	DefenseFinder	RIU06888.1	Bacteria
Cluster_8298	Padloc	QEZG01000053.1_1	Bacteria
Cluster_8298	DefenseFinder	QEZG01000053.1_1	Bacteria
Cluster_8299	Padloc	CP034791.1_17953	Bacteria
Cluster_8299	DefenseFinder	AZT89341.1	Bacteria
Cluster_8300	Padloc	JACHJB010000001	Bacteria
Cluster_8300	DefenseFinder	MBB6343631.1	Bacteria
Cluster_8301	Padloc	BOOT01000034.1_2	Bacteria
Cluster_8301	DefenseFinder	GII72481.1	Bacteria
Cluster_8302	Padloc	JAFQOW010000029	Bacteria
Cluster_8302	DefenseFinder	MBQ2982008.1	Bacteria
Cluster_8303	Padloc	JAHTUX010000015	Bacteria
Cluster_8303	DefenseFinder	MBV6795486.1	Bacteria
Cluster_8304	Padloc	DYYT01000030.1_3	Bacteria
Cluster_8305	Padloc	JAJITJ010000011	Bacteria
Cluster_8305	Padloc	JAJIVW010000011	Bacteria
Cluster_8305	Padloc	JAJIVT010000010	Bacteria
Cluster_8305	DefenseFinder	MCC8501496.1	Bacteria
Cluster_8305	DefenseFinder	MCC8768910.1	Bacteria
Cluster_8305	DefenseFinder	MCC8751798.1	Bacteria
Cluster_8306	Padloc	JAIIKR010000169	Bacteria
Cluster_8306	DefenseFinder	JAIIKR010000169	Bacteria
Cluster_8307	Padloc	JAEZLH010000036	Bacteria
Cluster_8307	DefenseFinder	JAEZLH010000036	Bacteria
Cluster_8308	Padloc	JAAEPD010000405	Bacteria
Cluster_8309	Padloc	JAHWDM010000003	Bacteria
Cluster_8310	Padloc	FOHT01000001.1_3	Bacteria
Cluster_8310	DefenseFinder	SES70429.1	Bacteria
Cluster_8311	Padloc	CAAFRR010000097	Bacteria
Cluster_8311	DefenseFinder	CAAFRR010000097	Bacteria
Cluster_8312	Padloc	CADAVQ010000010	Bacteria
Cluster_8312	DefenseFinder	CADAVQ010000010	Bacteria
Cluster_8313	Padloc	CAJBYB010000150	Bacteria
Cluster_8313	DefenseFinder	CAJBYB010000150	Bacteria
Cluster_8314	Padloc	CAJFSC010000021	Bacteria
Cluster_8314	DefenseFinder	CAJFSC010000021	Bacteria
Cluster_8315	Padloc	CAKOOK010000009	Bacteria
Cluster_8315	DefenseFinder	CAKOOK010000009	Bacteria
Cluster_8316	Padloc	CAKRNB010000006	Bacteria
Cluster_8316	DefenseFinder	CAKRNB010000006	Bacteria
Cluster_8317	Padloc	CAKRQA010000058	Bacteria
Cluster_8317	DefenseFinder	CAKRQA010000058	Bacteria
Cluster_8318	Padloc	CAKSMP010000030	Bacteria
Cluster_8318	DefenseFinder	CAKSMP010000030	Bacteria
Cluster_8319	Padloc	CAKXAL010000007	Bacteria
Cluster_8319	DefenseFinder	CAKXAL010000007	Bacteria
Cluster_8320	Padloc	CALVSW010000003	Bacteria
Cluster_8320	DefenseFinder	CALVSW010000003	Bacteria
Cluster_8321	Padloc	CALWQJ010000009	Bacteria
Cluster_8321	DefenseFinder	CALWQJ010000009	Bacteria
Cluster_8322	Padloc	CDMK01000002.1_9	Bacteria
Cluster_8322	DefenseFinder	CRI34545.1	Bacteria
Cluster_8323	DefenseFinder	DKCO01000016.1_1	Bacteria
Cluster_8324	DefenseFinder	PEJ00580.1	Bacteria
Cluster_8325	DefenseFinder	MBB4665739.1	Bacteria
Cluster_8326	DefenseFinder	JAEELP010000371	Bacteria
Cluster_8327	DefenseFinder	HJD99705.1	Bacteria
Cluster_8328	DefenseFinder	JAKBJA010000065	Bacteria
Cluster_8329	DefenseFinder	CALXMW010000012	Bacteria
Cluster_8330	Padloc	CP003736.1_35625	Bacteria
Cluster_8331	Padloc	AHTE01000018.1_1	Bacteria
Cluster_8331	DefenseFinder	EMC45865.1	Bacteria
Cluster_8332	Padloc	AOUH01000010.1_2	Bacteria
Cluster_8332	DefenseFinder	AOUH01000010.1_1	Bacteria
Cluster_8333	Padloc	CEFH01000024.1_5	Bacteria
Cluster_8333	Padloc	CEBK01000010.1_5	Bacteria
Cluster_8333	Padloc	CEJQ01000027.1_5	Bacteria
Cluster_8333	Padloc	CDSY01000025.1_5	Bacteria
Cluster_8333	Padloc	CDXR01000012.1_6	Bacteria
Cluster_8333	Padloc	CDWD01000014.1_5	Bacteria
Cluster_8333	Padloc	CDTC01000017.1_4	Bacteria
Cluster_8333	Padloc	CDSK01000041.1_5	Bacteria
Cluster_8333	Padloc	CDSU01000047.1_5	Bacteria
Cluster_8333	Padloc	CECN01000019.1_5	Bacteria
Cluster_8333	Padloc	CDVA01000007.1_5	Bacteria
Cluster_8333	Padloc	CDVI01000026.1_5	Bacteria
Cluster_8333	Padloc	CEJJ01000008.1_3	Bacteria
Cluster_8333	Padloc	CEJV01000040.1_5	Bacteria
Cluster_8333	Padloc	CDVW01000056.1_2	Bacteria
Cluster_8333	Padloc	CDTE01000018.1_1	Bacteria
Cluster_8333	Padloc	CDSW01000056.1_5	Bacteria
Cluster_8333	Padloc	CDTQ01000014.1_4	Bacteria
Cluster_8333	Padloc	CDTD01000007.1_5	Bacteria
Cluster_8333	Padloc	CDWW01000022.1_1	Bacteria
Cluster_8333	Padloc	CDSG01000058.1_2	Bacteria
Cluster_8333	Padloc	CEBF01000038.1_2	Bacteria
Cluster_8333	Padloc	CDXV01000040.1_2	Bacteria
Cluster_8333	Padloc	CEKN01000038.1_5	Bacteria
Cluster_8333	Padloc	BCCU01000025.1_2	Bacteria
Cluster_8333	Padloc	WACA01000008.1_5	Bacteria
Cluster_8333	Padloc	VZMR01000007.1_5	Bacteria
Cluster_8333	Padloc	VZMM01000008.1_5	Bacteria
Cluster_8333	Padloc	VZMK01000007.1_2	Bacteria
Cluster_8333	Padloc	VZLZ01000007.1_5	Bacteria
Cluster_8333	Padloc	VZLX01000007.1_2	Bacteria
Cluster_8333	Padloc	VZKY01000007.1_5	Bacteria
Cluster_8333	Padloc	VZKR01000007.1_5	Bacteria
Cluster_8333	Padloc	VZKK01000007.1_2	Bacteria
Cluster_8333	Padloc	VZJW01000008.1_2	Bacteria
Cluster_8333	Padloc	VZJA01000008.1_5	Bacteria
Cluster_8333	Padloc	JAKTAQ010000007	Bacteria
Cluster_8333	Padloc	CZEW01000029.1_5	Bacteria
Cluster_8333	Padloc	CZEA01000033.1_5	Bacteria
Cluster_8333	Padloc	CZDM01000037.1_5	Bacteria
Cluster_8333	Padloc	FIJF01000007.1_5	Bacteria
Cluster_8333	Padloc	FISL01000009.1_1	Bacteria
Cluster_8333	Padloc	FISM01000006.1_5	Bacteria
Cluster_8333	Padloc	FIKB01000006.1_1	Bacteria
Cluster_8333	Padloc	FIQT01000009.1_1	Bacteria
Cluster_8333	Padloc	FIMC01000008.1_6	Bacteria
Cluster_8333	Padloc	FIRU01000008.1_4	Bacteria
Cluster_8333	Padloc	FIFK01000002.1_2	Bacteria
Cluster_8333	Padloc	FISD01000008.1_2	Bacteria
Cluster_8333	Padloc	FIQD01000009.1_2	Bacteria
Cluster_8333	Padloc	FIRV01000007.1_5	Bacteria
Cluster_8333	Padloc	FITE01000008.1_5	Bacteria
Cluster_8333	Padloc	FIOI01000011.1_2	Bacteria
Cluster_8333	Padloc	FIPM01000007.1_2	Bacteria
Cluster_8333	Padloc	FIGD01000008.1_5	Bacteria
Cluster_8333	Padloc	FILT01000005.1_1	Bacteria
Cluster_8333	Padloc	FISI01000007.1_5	Bacteria
Cluster_8333	Padloc	FIPF01000006.1_4	Bacteria
Cluster_8333	Padloc	FITQ01000001.1_5	Bacteria
Cluster_8333	Padloc	FIJV01000001.1_5	Bacteria
Cluster_8334	Padloc	CDUR01000043.1_2	Bacteria
Cluster_8335	Padloc	CDUD01000012.1_6	Bacteria
Cluster_8335	Padloc	FINK01000006.1_6	Bacteria
Cluster_8336	Padloc	JFGF01000152.1_1	Bacteria
Cluster_8336	Padloc	LGIH01000002.1_2	Bacteria
Cluster_8337	Padloc	CYXL01000001.1_5	Bacteria
Cluster_8337	DefenseFinder	CUM76164.1	Bacteria
Cluster_8338	Padloc	LFON01000010.1_6	Bacteria
Cluster_8338	Padloc	JACBCS010000013	Bacteria
Cluster_8339	Padloc	CP017478.1_58946	Bacteria
Cluster_8339	DefenseFinder	AOW19677.1	Bacteria
Cluster_8340	Padloc	JXKI01000005.1_5	Bacteria
Cluster_8340	DefenseFinder	OJG25351.1	Bacteria
Cluster_8341	Padloc	CP013705.1_35334	Bacteria
Cluster_8342	Padloc	NSHE01000001.1_4	Bacteria
Cluster_8342	Padloc	PDCB01000001.1_1	Bacteria
Cluster_8342	Padloc	FUZL01000001.1_2	Bacteria
Cluster_8342	DefenseFinder	PBD08120.1	Bacteria
Cluster_8342	DefenseFinder	PFH17402.1	Bacteria
Cluster_8342	DefenseFinder	SKC59375.1	Bacteria
Cluster_8343	Padloc	CP013850.1_13367	Bacteria
Cluster_8344	Padloc	CP014151.1_15916	Bacteria
Cluster_8345	Padloc	QWZQ01000012.1_3	Bacteria
Cluster_8345	DefenseFinder	RRK10921.1	Bacteria
Cluster_8346	Padloc	ML241300.1_22521	Bacteria
Cluster_8346	DefenseFinder	ML241300.1_27	Bacteria
Cluster_8347	Padloc	SLWV01000006.1_3	Bacteria
Cluster_8347	DefenseFinder	TCO77393.1	Bacteria
Cluster_8348	Padloc	VCKZ01000006.1_8	Bacteria
Cluster_8349	Padloc	CP045309.1_19480	Bacteria
Cluster_8349	DefenseFinder	QGL47107.1	Bacteria
Cluster_8350	Padloc	SWPT01000015.1_7	Bacteria
Cluster_8351	Padloc	JAATIY010000001	Bacteria
Cluster_8351	DefenseFinder	NJB93721.1	Bacteria
Cluster_8352	Padloc	QYBZ01000001.1_1	Bacteria
Cluster_8352	DefenseFinder	NLQ62286.1	Bacteria
Cluster_8353	Padloc	SHCI01000065.1_5	Bacteria
Cluster_8354	Padloc	JAGPMZ010000008	Bacteria
Cluster_8354	DefenseFinder	MBP8616472.1	Bacteria
Cluster_8355	Padloc	DVKJ01000007.1_4	Bacteria
Cluster_8355	DefenseFinder	HIT11255.1	Bacteria
Cluster_8356	Padloc	JAGQYA010000013	Bacteria
Cluster_8356	DefenseFinder	MCB0517803.1	Bacteria
Cluster_8357	Padloc	OEQD01000036.1_8	Bacteria
Cluster_8357	DefenseFinder	SOU04037.1	Bacteria
Cluster_8358	Padloc	CAADTD010000104	Bacteria
Cluster_8358	DefenseFinder	CAADTD010000104	Bacteria
Cluster_8359	Padloc	CAAGOD010000025	Bacteria
Cluster_8359	DefenseFinder	CAAGOD010000025	Bacteria
Cluster_8360	Padloc	CAKQOE010000008	Bacteria
Cluster_8360	DefenseFinder	CAKQOE010000008	Bacteria
Cluster_8361	DefenseFinder	MAS53336.1	Bacteria
Cluster_8362	DefenseFinder	RAX15353.1	Bacteria
Cluster_8363	DefenseFinder	HCL49638.1	Bacteria
Cluster_8364	DefenseFinder	THA28379.1	Bacteria
Cluster_8365	DefenseFinder	TMR42107.1	Bacteria
Cluster_8366	DefenseFinder	MBF0304409.1	Bacteria
Cluster_8367	DefenseFinder	QQQ77408.1	Bacteria
Cluster_8368	DefenseFinder	MBL8202642.1	Bacteria
Cluster_8369	Padloc	BOMW01000020.1_8	Bacteria
Cluster_8369	DefenseFinder	GIF04631.1	Bacteria
Cluster_8370	DefenseFinder	CACYWP010000003	Bacteria
Cluster_8371	Padloc	NNEV01000067.1_1	Bacteria
Cluster_8371	DefenseFinder	TOB72074.1	Bacteria
Cluster_8372	Padloc	RBMS01000006.1_3	Bacteria
Cluster_8372	DefenseFinder	MBL1194974.1	Bacteria
Cluster_8373	Padloc	BOMN01000156.1_1	Bacteria
Cluster_8373	DefenseFinder	GIE26877.1	Bacteria
Cluster_8374	Padloc	JAFYPD010000008	Bacteria
Cluster_8374	DefenseFinder	MBR5318112.1	Bacteria
Cluster_8375	Padloc	JALCLT010000029	Bacteria
Cluster_8375	DefenseFinder	MCI1647512.1	Bacteria
Cluster_8376	Padloc	FOIF01000009.1_2	Bacteria
Cluster_8376	DefenseFinder	SES80877.1	Bacteria
Cluster_8377	Padloc	URIT01000002.1_8	Bacteria
Cluster_8378	Padloc	CAJJNK010000013	Bacteria
Cluster_8378	DefenseFinder	CAJJNK010000013	Bacteria
Cluster_8379	Padloc	CAKSFN010000019	Bacteria
Cluster_8379	DefenseFinder	CAKSFN010000019	Bacteria
Cluster_8380	DefenseFinder	JQNC01000001.1_2	Bacteria
Cluster_8381	DefenseFinder	DBWM01000004.1_3	Bacteria
Cluster_8382	DefenseFinder	JAHDTF010000018	Bacteria
Cluster_8383	DefenseFinder	MCF2599161.1	Bacteria
Cluster_8384	DefenseFinder	MCG0062640.1	Bacteria
Cluster_8385	DefenseFinder	CAJFIK010000014	Bacteria
Cluster_8385	DefenseFinder	CAKNHG010000013	Bacteria
Cluster_8386	Padloc	AP008971.1_73917	Bacteria
Cluster_8386	DefenseFinder	BAG07476.1	Bacteria
Cluster_8387	Padloc	QTKB01000021.1_6	Bacteria
Cluster_8387	DefenseFinder	RDY44504.1	Bacteria
Cluster_8388	Padloc	VIWV01000001.1_7	Bacteria
Cluster_8388	DefenseFinder	TWF89213.1	Bacteria
Cluster_8389	Padloc	WLZZ01000022.1_2	Bacteria
Cluster_8389	DefenseFinder	WLZZ01000022.1_1	Bacteria
Cluster_8390	Padloc	JAFHCI010000064	Bacteria
Cluster_8390	DefenseFinder	MBN3017967.1	Bacteria
Cluster_8391	Padloc	CP080959.1_13656	Bacteria
Cluster_8391	DefenseFinder	QZA20580.1	Bacteria
Cluster_8392	Padloc	JAHRJG010000001	Bacteria
Cluster_8392	DefenseFinder	MCD3415878.1	Bacteria
Cluster_8393	Padloc	CP077959.1_12290	Bacteria
Cluster_8393	Padloc	JAHLHL010000001	Bacteria
Cluster_8393	DefenseFinder	MCD3462740.1	Bacteria
Cluster_8394	Padloc	JAJXNX010000011	Bacteria
Cluster_8395	Padloc	JAIPCE010000094	Bacteria
Cluster_8395	DefenseFinder	MCF8210077.1	Bacteria
Cluster_8396	Padloc	JAETUA010000021	Bacteria
Cluster_8396	DefenseFinder	JAETUA010000021	Bacteria
Cluster_8397	Padloc	JAIZVU010000079	Bacteria
Cluster_8397	DefenseFinder	MCG4281494.1	Bacteria
Cluster_8398	Padloc	JAAWRQ010000034	Bacteria
Cluster_8398	DefenseFinder	MCI9518834.1	Bacteria
Cluster_8399	Padloc	CP058346.1_16167	Bacteria
Cluster_8400	Padloc	JAJDMW010000035	Bacteria
Cluster_8400	DefenseFinder	MCQ2017661.1	Bacteria
Cluster_8401	Padloc	CAISAI010000082	Bacteria
Cluster_8401	Padloc	CAIVPH010000008	Bacteria
Cluster_8402	Padloc	CAJJZV010000026	Bacteria
Cluster_8402	DefenseFinder	CAJJZV010000026	Bacteria
Cluster_8403	Padloc	CAJTOI010000002	Bacteria
Cluster_8403	DefenseFinder	CAJTOI010000002	Bacteria
Cluster_8404	Padloc	CAKNSB010000008	Bacteria
Cluster_8404	DefenseFinder	CAKNSB010000008	Bacteria
Cluster_8405	Padloc	CAKQEG010000001	Bacteria
Cluster_8405	DefenseFinder	CAKQEG010000001	Bacteria
Cluster_8406	Padloc	CALWIA010000027	Bacteria
Cluster_8406	DefenseFinder	CALWIA010000027	Bacteria
Cluster_8407	DefenseFinder	ESY80707.1	Bacteria
Cluster_8408	DefenseFinder	PPH05307.1	Bacteria
Cluster_8409	Padloc	CP030278.1_13822	Bacteria
Cluster_8409	DefenseFinder	QCN92153.1	Bacteria
Cluster_8410	DefenseFinder	NIY83767.1	Bacteria
Cluster_8411	DefenseFinder	MBA2849866.1	Bacteria
Cluster_8412	Padloc	JACPNX010000013	Bacteria
Cluster_8412	DefenseFinder	MBI2708821.1	Bacteria
Cluster_8413	DefenseFinder	MBI3767528.1	Bacteria
Cluster_8414	DefenseFinder	CP058346.1_25	Bacteria
Cluster_8415	Padloc	NFGZ01000007.1_4	Bacteria
Cluster_8415	DefenseFinder	OUN07000.1	Bacteria
Cluster_8416	Padloc	QUKX01000006.1_2	Bacteria
Cluster_8416	DefenseFinder	RHU93535.1	Bacteria
Cluster_8417	Padloc	WKYT01000029.1_5	Bacteria
Cluster_8417	DefenseFinder	MSB70681.1	Bacteria
Cluster_8418	Padloc	WMIF01000043.1_9	Bacteria
Cluster_8418	DefenseFinder	MTH36509.1	Bacteria
Cluster_8419	Padloc	VXLY01000090.1_3	Bacteria
Cluster_8419	DefenseFinder	MYD19899.1	Bacteria
Cluster_8420	Padloc	CP060633.1_63532	Bacteria
Cluster_8420	DefenseFinder	QNM03140.1	Bacteria
Cluster_8421	Padloc	JAFILR010000010	Bacteria
Cluster_8421	DefenseFinder	JAFILR010000010	Bacteria
Cluster_8422	Padloc	JAJWFD010000026	Bacteria
Cluster_8422	DefenseFinder	JAJWFD010000026	Bacteria
Cluster_8423	Padloc	JAJXCR010000003	Bacteria
Cluster_8423	DefenseFinder	JAJXCR010000003	Bacteria
Cluster_8424	Padloc	JAAWAE010000093	Bacteria
Cluster_8424	DefenseFinder	MCI8415573.1	Bacteria
Cluster_8425	Padloc	JAJDUP010000017	Bacteria
Cluster_8425	DefenseFinder	JAJDUP010000017	Bacteria
Cluster_8426	Padloc	JAMPAG010000012	Bacteria
Cluster_8426	DefenseFinder	MCM1537872.1	Bacteria
Cluster_8427	Padloc	FZOH01000001.1_7	Bacteria
Cluster_8427	DefenseFinder	SNR82460.1	Bacteria
Cluster_8428	Padloc	URGN01000008.1_2	Bacteria
Cluster_8428	DefenseFinder	URGN01000008.1_3	Bacteria
Cluster_8429	Padloc	CAKOLJ010000003	Bacteria
Cluster_8429	DefenseFinder	CAKOLJ010000003	Bacteria
Cluster_8430	Padloc	CAKQER010000003	Bacteria
Cluster_8430	DefenseFinder	CAKQER010000003	Bacteria
Cluster_8431	Padloc	CAKQQS010000006	Bacteria
Cluster_8431	DefenseFinder	CAKQQS010000006	Bacteria
Cluster_8432	Padloc	CAKSAN010000003	Bacteria
Cluster_8432	DefenseFinder	CAKSAN010000003	Bacteria
Cluster_8433	Padloc	CAKXCP010000071	Bacteria
Cluster_8433	DefenseFinder	CAKXCP010000071	Bacteria
Cluster_8434	DefenseFinder	MBB3929250.1	Bacteria
Cluster_8435	DefenseFinder	MBC7327873.1	Bacteria
Cluster_8436	DefenseFinder	MBI1944642.1	Bacteria
Cluster_8437	DefenseFinder	MBL9044181.1	Bacteria
Cluster_8438	DefenseFinder	MBZ5697630.1	Bacteria
Cluster_8439	DefenseFinder	MCC5882076.1	Bacteria
Cluster_8440	DefenseFinder	JAJTXJ010000001	Bacteria
Cluster_8441	DefenseFinder	UTA47449.1	Bacteria
Cluster_8442	DefenseFinder	SCE87743.1	Bacteria
Cluster_8443	DefenseFinder	CAKUSI010000096	Bacteria
Cluster_8444	DefenseFinder	CALVFL010000047	Bacteria
Cluster_8445	Padloc	KI912091.1_82270	Bacteria
Cluster_8446	Padloc	LGCI01000009.1_1	Bacteria
Cluster_8446	DefenseFinder	KOY81632.1	Bacteria
Cluster_8447	Padloc	AYZL01000019.1_2	Bacteria
Cluster_8447	DefenseFinder	KRN03984.1	Bacteria
Cluster_8448	Padloc	NFIB01000024.1_3	Bacteria
Cluster_8448	DefenseFinder	OUN81975.1	Bacteria
Cluster_8449	Padloc	DDAK01000047.1_8	Bacteria
Cluster_8449	DefenseFinder	DDAK01000047.1_1	Bacteria
Cluster_8450	Padloc	WNXR01000068.1_2	Bacteria
Cluster_8450	DefenseFinder	WNXR01000068.1_4	Bacteria
Cluster_8451	Padloc	WEPA01000003.1_2	Bacteria
Cluster_8451	DefenseFinder	KAF0523035.1	Bacteria
Cluster_8452	Padloc	DXFP01000003.1_5	Bacteria
Cluster_8453	Padloc	CP084741.1_16227	Bacteria
Cluster_8453	DefenseFinder	UCZ80902.1	Bacteria
Cluster_8454	Padloc	JADMDD010000003	Bacteria
Cluster_8454	DefenseFinder	MCD5257545.1	Bacteria
Cluster_8455	Padloc	JALHPZ010000002	Bacteria
Cluster_8455	DefenseFinder	JALHPZ010000002	Bacteria
Cluster_8456	Padloc	JALHPZ010000002	Bacteria
Cluster_8456	DefenseFinder	JALHPZ010000002	Bacteria
Cluster_8457	Padloc	FJAO01000006.1_4	Bacteria
Cluster_8457	DefenseFinder	CZH02516.1	Bacteria
Cluster_8458	Padloc	FNFM01000002.1_5	Bacteria
Cluster_8458	DefenseFinder	SDJ88341.1	Bacteria
Cluster_8459	Padloc	CAIXFJ010000046	Bacteria
Cluster_8459	DefenseFinder	CAIXFJ010000046	Bacteria
Cluster_8460	Padloc	CAJOFM010000009	Bacteria
Cluster_8460	DefenseFinder	CAJOFM010000009	Bacteria
Cluster_8461	Padloc	CALVGW010000013	Bacteria
Cluster_8461	DefenseFinder	CALVGW010000013	Bacteria
Cluster_8462	DefenseFinder	ACY98105.1	Bacteria
Cluster_8463	DefenseFinder	AJQR01000047.1_2	Bacteria
Cluster_8464	DefenseFinder	EPF47269.1	Bacteria
Cluster_8465	DefenseFinder	KI912091.1_86	Bacteria
Cluster_8466	DefenseFinder	LVAD01000018.1_5	Bacteria
Cluster_8467	DefenseFinder	KZM15779.1	Bacteria
Cluster_8467	DefenseFinder	KZM02850.1	Bacteria
Cluster_8467	DefenseFinder	NIJA01000024.1_2	Bacteria
Cluster_8467	DefenseFinder	QZZH01000048.1_1	Bacteria
Cluster_8467	DefenseFinder	MBR7870778.1	Bacteria
Cluster_8467	DefenseFinder	JAFBZU010000026	Bacteria
Cluster_8467	DefenseFinder	JAFBZB010000026	Bacteria
Cluster_8467	DefenseFinder	MCG0408511.1	Bacteria
Cluster_8468	DefenseFinder	TQN38655.1	Bacteria
Cluster_8469	DefenseFinder	MYH02342.1	Bacteria
Cluster_8470	DefenseFinder	MBK9391762.1	Bacteria
Cluster_8471	DefenseFinder	JADGOF010000003	Bacteria
Cluster_8472	DefenseFinder	JAJECT010000007	Bacteria
Cluster_8473	DefenseFinder	CAIWFH010000135	Bacteria
Cluster_8474	Padloc	CP003686.1_13206	Bacteria
Cluster_8474	Padloc	JALDUN010000002	Bacteria
Cluster_8474	DefenseFinder	AFM81755.1	Bacteria
Cluster_8474	DefenseFinder	JALDUN010000002	Bacteria
Cluster_8475	Padloc	AP012336.1_75169	Bacteria
Cluster_8475	DefenseFinder	BAL69035.1	Bacteria
Cluster_8476	Padloc	AHRL01000056.1_2	Bacteria
Cluster_8476	Padloc	NBTK02000001.1_8	Bacteria
Cluster_8476	DefenseFinder	EMB63138.1	Bacteria
Cluster_8476	DefenseFinder	PNM00657.1	Bacteria
Cluster_8477	Padloc	AHRY01000061.1_1	Bacteria
Cluster_8477	DefenseFinder	EMB84997.1	Bacteria
Cluster_8478	Padloc	AOCB01000008.1_1	Bacteria
Cluster_8478	Padloc	CP050962.1_16531	Bacteria
Cluster_8478	DefenseFinder	EMP63573.1	Bacteria
Cluster_8478	DefenseFinder	QIX85322.1	Bacteria
Cluster_8479	Padloc	HF993086.1_5492-	Bacteria
Cluster_8479	DefenseFinder	CCY88112.1	Bacteria
Cluster_8480	Padloc	BASU01000001.1_1	Bacteria
Cluster_8480	DefenseFinder	GAD37793.1	Bacteria
Cluster_8481	Padloc	JUTI01000010.1_4	Bacteria
Cluster_8481	DefenseFinder	JUTI01000010.1_3	Bacteria
Cluster_8482	Padloc	JVEO01000012.1_3	Bacteria
Cluster_8482	DefenseFinder	JVEO01000012.1_6	Bacteria
Cluster_8483	Padloc	CUQD01000002.1_2	Bacteria
Cluster_8483	DefenseFinder	CUQD01000002.1_2	Bacteria
Cluster_8484	Padloc	LDVI01000276.1_1	Bacteria
Cluster_8484	Padloc	LDVJ01000205.1_1	Bacteria
Cluster_8485	Padloc	BCLE01000030.1_1	Bacteria
Cluster_8485	DefenseFinder	BCLE01000030.1_1	Bacteria
Cluster_8486	Padloc	FBHZ01000022.1_1	Bacteria
Cluster_8486	DefenseFinder	FBHZ01000022.1_1	Bacteria
Cluster_8487	Padloc	MAQW01000029.1_4	Bacteria
Cluster_8487	DefenseFinder	OBZ10725.1	Bacteria
Cluster_8488	Padloc	MYFL01000005.1_2	Bacteria
Cluster_8489	Padloc	PEKV01000005.1_3	Bacteria
Cluster_8490	Padloc	QCGG01000014.1_1	Bacteria
Cluster_8490	DefenseFinder	QCGG01000014.1_3	Bacteria
Cluster_8491	Padloc	QRWL01000018.1_3	Bacteria
Cluster_8492	Padloc	SZVN01000008.1_9	Bacteria
Cluster_8492	DefenseFinder	SZVN01000008.1_8	Bacteria
Cluster_8493	Padloc	RQDW01000011.1_8	Bacteria
Cluster_8493	DefenseFinder	RQDW01000011.1_9	Bacteria
Cluster_8494	Padloc	CP044495.1_13576	Bacteria
Cluster_8495	Padloc	VSVA01000006.1_5	Bacteria
Cluster_8495	Padloc	VSTP01000006.1_3	Bacteria
Cluster_8495	Padloc	VSUV01000006.1_5	Bacteria
Cluster_8495	DefenseFinder	MYU91608.1	Bacteria
Cluster_8495	DefenseFinder	MYY40216.1	Bacteria
Cluster_8495	DefenseFinder	MYZ77997.1	Bacteria
Cluster_8496	Padloc	JABFAO010000004	Bacteria
Cluster_8497	Padloc	DVKJ01000017.1_5	Bacteria
Cluster_8497	DefenseFinder	HIT11548.1	Bacteria
Cluster_8498	Padloc	CP035832.1_32198	Bacteria
Cluster_8498	DefenseFinder	CP035832.1_3115	Bacteria
Cluster_8499	Padloc	JAJWTI010000047	Bacteria
Cluster_8499	DefenseFinder	JAJWTI010000047	Bacteria
Cluster_8500	Padloc	JALERX010000053	Bacteria
Cluster_8500	DefenseFinder	MCI5484022.1	Bacteria
Cluster_8501	Padloc	UHFQ01000002.1_1	Bacteria
Cluster_8501	DefenseFinder	SUN73471.1	Bacteria
Cluster_8502	Padloc	CAJFUD010000053	Bacteria
Cluster_8502	DefenseFinder	CAJFUD010000053	Bacteria
Cluster_8503	Padloc	CAJTKL010000007	Bacteria
Cluster_8503	DefenseFinder	CAJTKL010000007	Bacteria
Cluster_8504	Padloc	CAJUED010000056	Bacteria
Cluster_8504	DefenseFinder	CAJUED010000056	Bacteria
Cluster_8505	Padloc	CAKNNX010000020	Bacteria
Cluster_8505	DefenseFinder	CAKNNX010000020	Bacteria
Cluster_8506	Padloc	CAKOZD010000007	Bacteria
Cluster_8506	DefenseFinder	CAKOZD010000007	Bacteria
Cluster_8507	Padloc	CALVUY010000047	Bacteria
Cluster_8507	DefenseFinder	CALVUY010000047	Bacteria
Cluster_8508	Padloc	CALXKU010000001	Bacteria
Cluster_8509	DefenseFinder	PJI41847.1	Bacteria
Cluster_8510	DefenseFinder	JABFAO010000004	Bacteria
Cluster_8511	DefenseFinder	MBQ3368631.1	Bacteria
Cluster_8512	DefenseFinder	MCB8780160.1	Bacteria
Cluster_8513	DefenseFinder	JADDLY010000025	Bacteria
Cluster_8514	DefenseFinder	CACYDY010000188	Bacteria
Cluster_8515	DefenseFinder	CAKUSI010000278	Bacteria
Cluster_8516	DefenseFinder	CALXKU010000001	Bacteria
Cluster_8517	Padloc	CP009037.1_18349	Bacteria
Cluster_8517	Padloc	LN559230.2_3664-	Bacteria
Cluster_8517	DefenseFinder	AJZ53049.1	Bacteria
Cluster_8517	DefenseFinder	CEE64274.1	Bacteria
Cluster_8518	Padloc	LLQU01000034.1_4	Bacteria
Cluster_8518	Padloc	QZXE01000229.1_6	Bacteria
Cluster_8518	Padloc	RHSJ01000013.1_6	Bacteria
Cluster_8518	DefenseFinder	QZXE01000229.1_8	Bacteria
Cluster_8519	Padloc	CP024933.1_12687	Bacteria
Cluster_8520	Padloc	POGU01000011.1_4	Bacteria
Cluster_8520	Padloc	JACNDJ010000015	Bacteria
Cluster_8520	DefenseFinder	JACNDJ010000015	Bacteria
Cluster_8521	Padloc	MDRV01000019.1_1	Bacteria
Cluster_8521	DefenseFinder	PPU16344.1	Bacteria
Cluster_8522	Padloc	CP016157.1_18445	Bacteria
Cluster_8522	DefenseFinder	AWG19041.1	Bacteria
Cluster_8523	Padloc	QSAV01000038.1_1	Bacteria
Cluster_8524	Padloc	RACX01000035.1_3	Bacteria
Cluster_8524	Padloc	NSUJ01000035.1_1	Bacteria
Cluster_8524	Padloc	NSVM01000001.1_1	Bacteria
Cluster_8524	Padloc	NSZG01000017.1_5	Bacteria
Cluster_8524	Padloc	JABUGG010000002	Bacteria
Cluster_8524	Padloc	JAJPNR010000014	Bacteria
Cluster_8525	Padloc	RFFN01000002.1_5	Bacteria
Cluster_8526	Padloc	RWRM01000006.1_6	Bacteria
Cluster_8527	Padloc	BKAR01000006.1_6	Bacteria
Cluster_8527	Padloc	LT906447.1_18431	Bacteria
Cluster_8527	DefenseFinder	GEP84191.1	Bacteria
Cluster_8527	DefenseFinder	SNV05770.1	Bacteria
Cluster_8528	Padloc	WHPN01000404.1_1	Bacteria
Cluster_8528	DefenseFinder	KAF4405714.1	Bacteria
Cluster_8529	Padloc	WQZS01000016.1_6	Bacteria
Cluster_8530	Padloc	JAEKFS010000006	Bacteria
Cluster_8530	Padloc	JAEKFO010000006	Bacteria
Cluster_8530	Padloc	JAEKFQ010000006	Bacteria
Cluster_8530	Padloc	JAEKFG010000006	Bacteria
Cluster_8531	Padloc	JAFURC010000046	Bacteria
Cluster_8531	DefenseFinder	MBQ8473033.1	Bacteria
Cluster_8532	Padloc	JAGFMU010000072	Bacteria
Cluster_8532	DefenseFinder	MBO3696211.1	Bacteria
Cluster_8533	Padloc	JAGHKE010000035	Bacteria
Cluster_8533	DefenseFinder	JAGHKE010000035	Bacteria
Cluster_8534	Padloc	JAHPYH010000003	Bacteria
Cluster_8534	Padloc	AP025565.1_52002	Bacteria
Cluster_8534	DefenseFinder	MBU9105027.1	Bacteria
Cluster_8534	DefenseFinder	BDE98509.1	Bacteria
Cluster_8535	Padloc	JAHOOJ010000001	Bacteria
Cluster_8535	Padloc	JAJFEE010000001	Bacteria
Cluster_8535	Padloc	JAJTIN010000004	Bacteria
Cluster_8535	DefenseFinder	MBV4341329.1	Bacteria
Cluster_8535	DefenseFinder	MCC2790460.1	Bacteria
Cluster_8535	DefenseFinder	MCI3023991.1	Bacteria
Cluster_8536	Padloc	JAJTZK010000050	Bacteria
Cluster_8537	Padloc	JABUUT010000013	Bacteria
Cluster_8538	DefenseFinder	CEG15133.1	Bacteria
Cluster_8538	DefenseFinder	CEF22484.1	Bacteria
Cluster_8539	DefenseFinder	OBV11153.1	Bacteria
Cluster_8540	DefenseFinder	VTHJ01000025.1_4	Bacteria
Cluster_8541	DefenseFinder	MCL2604788.1	Bacteria
Cluster_8542	DefenseFinder	MBP8810875.1	Bacteria
Cluster_8543	DefenseFinder	JAHDRI010000375	Bacteria
Cluster_8544	DefenseFinder	MCC4631148.1	Bacteria
Cluster_8545	DefenseFinder	UGV31631.1	Bacteria
Cluster_8546	DefenseFinder	JAJZMD010000260	Bacteria
Cluster_8546	DefenseFinder	JAKAQM010000007	Bacteria
Cluster_8547	DefenseFinder	JALCYY010000013	Bacteria
Cluster_8548	DefenseFinder	JAEXNA010000081	Bacteria
Cluster_8549	Padloc	DS995528.1_13871	Bacteria
Cluster_8549	Padloc	CP009057.1_54106	Bacteria
Cluster_8549	Padloc	SLTY01000001.1_4	Bacteria
Cluster_8549	Padloc	CAKMHY010000001	Bacteria
Cluster_8549	Padloc	CAKWIA010000003	Bacteria
Cluster_8549	DefenseFinder	EEB27303.1	Bacteria
Cluster_8549	DefenseFinder	ALA72361.1	Bacteria
Cluster_8549	DefenseFinder	TDB16458.1	Bacteria
Cluster_8549	DefenseFinder	CAKMHY010000001	Bacteria
Cluster_8549	DefenseFinder	CAKWIA010000003	Bacteria
Cluster_8550	Padloc	CP007566.1_15442	Bacteria
Cluster_8551	Padloc	LLWN01000027.1_2	Bacteria
Cluster_8551	DefenseFinder	KQK48182.1	Bacteria
Cluster_8552	Padloc	JOVV01000001.1_5	Bacteria
Cluster_8552	DefenseFinder	KRS91830.1	Bacteria
Cluster_8553	Padloc	MKXY01000106.1_5	Bacteria
Cluster_8553	Padloc	JAIBZP010000017	Bacteria
Cluster_8553	DefenseFinder	MKXY01000106.1_3	Bacteria
Cluster_8553	DefenseFinder	JAIBZP010000017	Bacteria
Cluster_8554	Padloc	NDBV01000006.1_1	Bacteria
Cluster_8554	Padloc	CP025088.1_37404	Bacteria
Cluster_8554	Padloc	CP025631.1_59218	Bacteria
Cluster_8554	Padloc	CP025641.1_70660	Bacteria
Cluster_8554	Padloc	BIJQ01000006.1_3	Bacteria
Cluster_8554	Padloc	VOOB01000004.1_2	Bacteria
Cluster_8554	Padloc	VOGR01000006.1_3	Bacteria
Cluster_8554	Padloc	WARH01000017.1_1	Bacteria
Cluster_8554	Padloc	VXCG01000022.1_6	Bacteria
Cluster_8554	Padloc	CP069940.1_31493	Bacteria
Cluster_8554	Padloc	JAHTKA010000004	Bacteria
Cluster_8554	Padloc	JAHTJZ010000004	Bacteria
Cluster_8554	Padloc	JAKNCI010000005	Bacteria
Cluster_8554	Padloc	JAKSZD010000003	Bacteria
Cluster_8554	Padloc	JAKSYX010000011	Bacteria
Cluster_8554	Padloc	JALDQI010000001	Bacteria
Cluster_8554	Padloc	JAHMQA010000009	Bacteria
Cluster_8554	Padloc	CABWOR010000029	Bacteria
Cluster_8554	Padloc	CABWVV010000028	Bacteria
Cluster_8554	Padloc	CABWXH010000007	Bacteria
Cluster_8554	Padloc	CABWXQ010000008	Bacteria
Cluster_8554	DefenseFinder	OVG41130.1	Bacteria
Cluster_8554	DefenseFinder	CP025088.1_331	Bacteria
Cluster_8554	DefenseFinder	AUN66033.1	Bacteria
Cluster_8554	DefenseFinder	AUN76230.1	Bacteria
Cluster_8554	DefenseFinder	BIJQ01000006.1_3	Bacteria
Cluster_8554	DefenseFinder	TRV83626.1	Bacteria
Cluster_8554	DefenseFinder	TWY54634.1	Bacteria
Cluster_8554	DefenseFinder	KAB0292445.1	Bacteria
Cluster_8554	DefenseFinder	KAB1562510.1	Bacteria
Cluster_8554	DefenseFinder	MSS31141.1	Bacteria
Cluster_8554	DefenseFinder	VXCG01000022.1_6	Bacteria
Cluster_8554	DefenseFinder	QRS34205.1	Bacteria
Cluster_8554	DefenseFinder	MBV5403010.1	Bacteria
Cluster_8554	DefenseFinder	MBV5367112.1	Bacteria
Cluster_8554	DefenseFinder	MCG3559523.1	Bacteria
Cluster_8554	DefenseFinder	JAKSZD010000003	Bacteria
Cluster_8554	DefenseFinder	JAKSYX010000011	Bacteria
Cluster_8554	DefenseFinder	MCI3961037.1	Bacteria
Cluster_8554	DefenseFinder	MCQ0628535.1	Bacteria
Cluster_8554	DefenseFinder	MCQ8686005.1	Bacteria
Cluster_8554	DefenseFinder	CABWOR010000029	Bacteria
Cluster_8554	DefenseFinder	CABWVV010000028	Bacteria
Cluster_8554	DefenseFinder	CABWXH010000007	Bacteria
Cluster_8554	DefenseFinder	CABWXQ010000008	Bacteria
Cluster_8555	Padloc	PJBG01000012.1_1	Bacteria
Cluster_8556	Padloc	CP012063.1_38842	Bacteria
Cluster_8557	Padloc	VTRO01000027.1_8	Bacteria
Cluster_8557	DefenseFinder	TZF28679.1	Bacteria
Cluster_8558	Padloc	RQAB01000101.1_1	Bacteria
Cluster_8558	DefenseFinder	RQAB01000101.1_1	Bacteria
Cluster_8559	Padloc	NSET01000025.1_9	Bacteria
Cluster_8560	Padloc	CP053649.1_47704	Bacteria
Cluster_8560	DefenseFinder	QKD88347.1	Bacteria
Cluster_8561	Padloc	JADCKJ010000007	Bacteria
Cluster_8561	DefenseFinder	MBE5080509.1	Bacteria
Cluster_8562	Padloc	JADEZG010000021	Bacteria
Cluster_8562	DefenseFinder	MBE9331650.1	Bacteria
Cluster_8563	Padloc	JAEAMR010000022	Bacteria
Cluster_8564	Padloc	JAGHXI010000018	Bacteria
Cluster_8564	DefenseFinder	MBO9803601.1	Bacteria
Cluster_8565	Padloc	JAENEB010000001	Bacteria
Cluster_8565	DefenseFinder	MCC9485976.1	Bacteria
Cluster_8566	Padloc	JAJCLB010000024	Bacteria
Cluster_8566	Padloc	JAHYLX010000010	Bacteria
Cluster_8566	DefenseFinder	MCB6773829.1	Bacteria
Cluster_8566	DefenseFinder	MCE8760703.1	Bacteria
Cluster_8567	Padloc	JAJULR010000001	Bacteria
Cluster_8567	DefenseFinder	MCH3743758.1	Bacteria
Cluster_8568	Padloc	JALFVG010000185	Bacteria
Cluster_8568	Padloc	CALYNX010000036	Bacteria
Cluster_8568	Padloc	CALYUI010000068	Bacteria
Cluster_8568	DefenseFinder	MCI7733017.1	Bacteria
Cluster_8568	DefenseFinder	CALYNX010000036	Bacteria
Cluster_8569	Padloc	CP097116.1_11590	Bacteria
Cluster_8569	DefenseFinder	USS84802.1	Bacteria
Cluster_8570	Padloc	FLIY01000026.1_1	Bacteria
Cluster_8571	Padloc	FMDN01000009.1_1	Bacteria
Cluster_8572	Padloc	UHDP01000003.1_9	Bacteria
Cluster_8573	Padloc	CAKOTT010000004	Bacteria
Cluster_8573	DefenseFinder	CAKOTT010000004	Bacteria
Cluster_8574	Padloc	CAKOZX010000036	Bacteria
Cluster_8574	DefenseFinder	CAKOZX010000036	Bacteria
Cluster_8575	Padloc	CAKVXL010000033	Bacteria
Cluster_8576	DefenseFinder	KB904821.1_10	Bacteria
Cluster_8577	DefenseFinder	OLT45209.1	Bacteria
Cluster_8578	DefenseFinder	MBC12995.1	Bacteria
Cluster_8579	Padloc	JACRSZ010000023	Bacteria
Cluster_8579	DefenseFinder	MBC8574494.1	Bacteria
Cluster_8580	DefenseFinder	MBH1938544.1	Bacteria
Cluster_8581	DefenseFinder	QSI49076.1	Bacteria
Cluster_8582	DefenseFinder	JAJEBH010000202	Bacteria
Cluster_8583	DefenseFinder	SCG55416.1	Bacteria
Cluster_8584	DefenseFinder	SUM46054.1	Bacteria
Cluster_8585	DefenseFinder	CAKVXL010000033	Bacteria
Cluster_8586	DefenseFinder	CALNHS010000034	Bacteria
Cluster_8587	Padloc	CP002914.1_48577	Bacteria
Cluster_8587	DefenseFinder	AEO44403.1	Bacteria
Cluster_8588	Padloc	JVBO01000016.1_3	Bacteria
Cluster_8588	DefenseFinder	JVBO01000016.1_4	Bacteria
Cluster_8589	Padloc	CP018912.1_26184	Bacteria
Cluster_8590	Padloc	NFIK01000007.1_8	Bacteria
Cluster_8590	DefenseFinder	OUO09252.1	Bacteria
Cluster_8591	Padloc	QUEV01000013.1_6	Bacteria
Cluster_8591	Padloc	QUEW01000015.1_6	Bacteria
Cluster_8591	Padloc	JAAIOH010000006	Bacteria
Cluster_8591	DefenseFinder	RHP90568.1	Bacteria
Cluster_8591	DefenseFinder	RHP94343.1	Bacteria
Cluster_8591	DefenseFinder	NSE53172.1	Bacteria
Cluster_8592	Padloc	SUFT01000105.1_2	Bacteria
Cluster_8593	Padloc	PKOX01000007.1_5	Bacteria
Cluster_8593	Padloc	VZMW01000017.1_2	Bacteria
Cluster_8593	Padloc	JAIMDR010000009	Bacteria
Cluster_8593	Padloc	JAIMDX010000008	Bacteria
Cluster_8593	Padloc	JAKTAX010000008	Bacteria
Cluster_8593	Padloc	JALIDU010000008	Bacteria
Cluster_8593	Padloc	JAMDIC010000008	Bacteria
Cluster_8594	Padloc	LEAT01000023.1_4	Bacteria
Cluster_8594	DefenseFinder	LEAT01000023.1_3	Bacteria
Cluster_8595	Padloc	CP054500.1_27024	Bacteria
Cluster_8596	Padloc	JADNCL010000008	Bacteria
Cluster_8596	DefenseFinder	JADNCL010000008	Bacteria
Cluster_8597	Padloc	JAHTUU010000006	Bacteria
Cluster_8597	DefenseFinder	MBV6855347.1	Bacteria
Cluster_8598	Padloc	JAHTUY010000032	Bacteria
Cluster_8598	DefenseFinder	MBV6808139.1	Bacteria
Cluster_8599	Padloc	JAFAPY010000074	Bacteria
Cluster_8599	DefenseFinder	MBV9093108.1	Bacteria
Cluster_8600	Padloc	CP082844.1_72093	Bacteria
Cluster_8600	DefenseFinder	UAK32364.1	Bacteria
Cluster_8601	Padloc	JAKVTI010000010	Bacteria
Cluster_8602	Padloc	JAMTCM010000046	Bacteria
Cluster_8602	DefenseFinder	MCP2249526.1	Bacteria
Cluster_8603	Padloc	JAINFF010000005	Bacteria
Cluster_8603	DefenseFinder	MCP3040039.1	Bacteria
Cluster_8604	Padloc	JAAEQA010000242	Bacteria
Cluster_8605	Padloc	AP024723.1_19286	Bacteria
Cluster_8606	Padloc	CAJMLV010000036	Bacteria
Cluster_8606	DefenseFinder	CAJMLV010000036	Bacteria
Cluster_8607	Padloc	CAKVNY010000011	Bacteria
Cluster_8607	DefenseFinder	CAKVNY010000011	Bacteria
Cluster_8608	Padloc	CAKXGL010000004	Bacteria
Cluster_8608	DefenseFinder	CAKXGL010000004	Bacteria
Cluster_8609	DefenseFinder	OQC59350.1	Bacteria
Cluster_8609	DefenseFinder	JAKJGW010000025	Bacteria
Cluster_8610	DefenseFinder	RWM13732.1	Bacteria
Cluster_8611	DefenseFinder	MBC1330203.1	Bacteria
Cluster_8611	DefenseFinder	JAERMH010000035	Bacteria
Cluster_8612	DefenseFinder	MBM2831984.1	Bacteria
Cluster_8613	DefenseFinder	MBM3983410.1	Bacteria
Cluster_8614	DefenseFinder	MBP7107727.1	Bacteria
Cluster_8615	DefenseFinder	MBS6165861.1	Bacteria
Cluster_8616	DefenseFinder	BCX98764.1	Bacteria
Cluster_8617	DefenseFinder	CAJKJP010000036	Bacteria
Cluster_8618	Padloc	CP006915.1_78433	Bacteria
Cluster_8618	DefenseFinder	AHB41958.1	Bacteria
Cluster_8619	Padloc	MRTH01000061.1_6	Bacteria
Cluster_8619	DefenseFinder	OME99058.1	Bacteria
Cluster_8620	Padloc	DGND01000008.1_1	Bacteria
Cluster_8620	DefenseFinder	DGND01000008.1_7	Bacteria
Cluster_8621	Padloc	QRHG01000005.1_3	Bacteria
Cluster_8621	DefenseFinder	RHF62503.1	Bacteria
Cluster_8622	Padloc	QUCZ01000002.1_1	Bacteria
Cluster_8622	Padloc	CABJEE010000002	Bacteria
Cluster_8622	DefenseFinder	RHO42315.1	Bacteria
Cluster_8622	DefenseFinder	CABJEE010000002	Bacteria
Cluster_8623	Padloc	RDYP01000021.1_5	Bacteria
Cluster_8623	DefenseFinder	TAF24164.1	Bacteria
Cluster_8624	Padloc	JAAVFG010000007	Bacteria
Cluster_8624	DefenseFinder	MBD5236084.1	Bacteria
Cluster_8625	Padloc	LDHX01000084.1_4	Bacteria
Cluster_8625	DefenseFinder	MBG9746519.1	Bacteria
Cluster_8626	Padloc	JAGIOO010000001	Bacteria
Cluster_8627	Padloc	WEGZ01000019.1_7	Bacteria
Cluster_8627	DefenseFinder	MBZ4594174.1	Bacteria
Cluster_8628	Padloc	CP083594.1_18523	Bacteria
Cluster_8628	DefenseFinder	UBH10545.1	Bacteria
Cluster_8629	Padloc	JAJBMO010000012	Bacteria
Cluster_8629	DefenseFinder	MCB5387575.1	Bacteria
Cluster_8630	Padloc	JAJBQO010000039	Bacteria
Cluster_8630	DefenseFinder	MCB5760453.1	Bacteria
Cluster_8631	Padloc	JAJBRS010000042	Bacteria
Cluster_8631	DefenseFinder	MCB5834591.1	Bacteria
Cluster_8632	Padloc	JAIHYJ010000060	Bacteria
Cluster_8632	DefenseFinder	JAIHYJ010000060	Bacteria
Cluster_8633	Padloc	JAIJMW010000095	Bacteria
Cluster_8633	DefenseFinder	JAIJMW010000095	Bacteria
Cluster_8634	Padloc	JAIJFF010000066	Bacteria
Cluster_8634	DefenseFinder	JAIJFF010000066	Bacteria
Cluster_8635	Padloc	JAHEYQ010000048	Bacteria
Cluster_8636	Padloc	UTER01000095.1_5	Bacteria
Cluster_8636	Padloc	UVUK01000040.1_5	Bacteria
Cluster_8637	Padloc	UTTI01000028.1_5	Bacteria
Cluster_8637	Padloc	UUDO01000005.1_1	Bacteria
Cluster_8637	Padloc	UUER01000220.1_3	Bacteria
Cluster_8637	Padloc	UUEW01000019.1_1	Bacteria
Cluster_8638	Padloc	CABJEV010000003	Bacteria
Cluster_8638	DefenseFinder	CABJEV010000003	Bacteria
Cluster_8639	Padloc	CAIWAQ010000291	Bacteria
Cluster_8640	Padloc	CAJSZB010000007	Bacteria
Cluster_8641	Padloc	CAKPPX010000003	Bacteria
Cluster_8641	DefenseFinder	CAKPPX010000003	Bacteria
Cluster_8642	Padloc	CAKQKE010000009	Bacteria
Cluster_8642	DefenseFinder	CAKQKE010000009	Bacteria
Cluster_8643	Padloc	CALWCB010000075	Bacteria
Cluster_8643	DefenseFinder	CALWCB010000075	Bacteria
Cluster_8644	DefenseFinder	DCLA01000105.1_2	Bacteria
Cluster_8645	DefenseFinder	NNJ11944.1	Bacteria
Cluster_8646	DefenseFinder	QFU01023.1	Bacteria
Cluster_8647	DefenseFinder	KAF0159524.1	Bacteria
Cluster_8648	DefenseFinder	NKZ02878.1	Bacteria
Cluster_8649	DefenseFinder	MBB5490811.1	Bacteria
Cluster_8650	DefenseFinder	GGJ23515.1	Bacteria
Cluster_8651	DefenseFinder	JACWAE010000058	Bacteria
Cluster_8652	DefenseFinder	MBP2472501.1	Bacteria
Cluster_8653	DefenseFinder	JAGHJA010000170	Bacteria
Cluster_8654	DefenseFinder	JAHZDH010000009	Bacteria
Cluster_8655	DefenseFinder	MCB9789290.1	Bacteria
Cluster_8656	DefenseFinder	CAJKVW010000006	Bacteria
Cluster_8657	DefenseFinder	CAJSZB010000007	Bacteria
Cluster_8658	Padloc	ACPY01000191.1_1	Bacteria
Cluster_8658	DefenseFinder	EFF47795.1	Bacteria
Cluster_8659	Padloc	AKET01000062.1_4	Bacteria
Cluster_8659	Padloc	JAGHXY010000069	Bacteria
Cluster_8659	DefenseFinder	AKET01000062.1_5	Bacteria
Cluster_8659	DefenseFinder	MBO9757623.1	Bacteria
Cluster_8660	Padloc	CAGJ01000060.1_1	Bacteria
Cluster_8660	Padloc	CP030169.1_49821	Bacteria
Cluster_8660	Padloc	CP030166.1_88416	Bacteria
Cluster_8660	DefenseFinder	CCF69435.1	Bacteria
Cluster_8660	DefenseFinder	QCZ87349.1	Bacteria
Cluster_8660	DefenseFinder	QCZ80278.1	Bacteria
Cluster_8661	Padloc	CP009025.1_50812	Bacteria
Cluster_8661	Padloc	CP009037.1_52268	Bacteria
Cluster_8661	Padloc	LN559176.1_49863	Bacteria
Cluster_8661	Padloc	LN613312.1_50374	Bacteria
Cluster_8661	Padloc	LN590509.1_48900	Bacteria
Cluster_8661	Padloc	CP018850.1_28882	Bacteria
Cluster_8661	Padloc	LAUN01000038.1_2	Bacteria
Cluster_8661	Padloc	JAABGR010000001	Bacteria
Cluster_8661	DefenseFinder	AJZ37625.1	Bacteria
Cluster_8661	DefenseFinder	AJZ55946.1	Bacteria
Cluster_8661	DefenseFinder	CEE59249.1	Bacteria
Cluster_8661	DefenseFinder	CEG19282.1	Bacteria
Cluster_8661	DefenseFinder	CEF22105.1	Bacteria
Cluster_8661	DefenseFinder	APR15594.1	Bacteria
Cluster_8661	DefenseFinder	PWF19325.1	Bacteria
Cluster_8661	DefenseFinder	MBD1499944.1	Bacteria
Cluster_8662	Padloc	KV833953.1_13802	Bacteria
Cluster_8662	Padloc	JAMXGB010000012	Bacteria
Cluster_8662	DefenseFinder	OHQ73372.1	Bacteria
Cluster_8662	DefenseFinder	MCO5435189.1	Bacteria
Cluster_8663	Padloc	DKYD01000041.1_1	Bacteria
Cluster_8664	Padloc	RKNF01000001.1_1	Bacteria
Cluster_8664	DefenseFinder	ROX58402.1	Bacteria
Cluster_8665	Padloc	CP012063.1_50540	Bacteria
Cluster_8665	Padloc	CP029277.1_89069	Bacteria
Cluster_8665	DefenseFinder	AZU36813.1	Bacteria
Cluster_8665	DefenseFinder	QWN23077.1	Bacteria
Cluster_8666	Padloc	CP030163.1_27492	Bacteria
Cluster_8666	Padloc	CP079709.1_88416	Bacteria
Cluster_8666	DefenseFinder	QCZ73418.1	Bacteria
Cluster_8666	DefenseFinder	CP079709.1_773	Bacteria
Cluster_8667	Padloc	VMHQ01000001.1_5	Bacteria
Cluster_8667	DefenseFinder	TSJ93503.1	Bacteria
Cluster_8668	Padloc	JAAINH010000016	Bacteria
Cluster_8668	DefenseFinder	NSD42218.1	Bacteria
Cluster_8669	Padloc	JACXUL010000105	Bacteria
Cluster_8669	DefenseFinder	MBD3795729.1	Bacteria
Cluster_8670	Padloc	RKAV01000073.1_1	Bacteria
Cluster_8670	DefenseFinder	MBD9099009.1	Bacteria
Cluster_8671	Padloc	JABZXD010000135	Bacteria
Cluster_8672	Padloc	JADNJR010000019	Bacteria
Cluster_8672	DefenseFinder	JADNJR010000019	Bacteria
Cluster_8673	Padloc	BOOT01000005.1_2	Bacteria
Cluster_8673	DefenseFinder	GII68106.1	Bacteria
Cluster_8674	Padloc	JAFBFD010000022	Bacteria
Cluster_8674	DefenseFinder	MBM7709365.1	Bacteria
Cluster_8675	Padloc	LOKJ01000011.1_9	Bacteria
Cluster_8675	DefenseFinder	MBZ3918488.1	Bacteria
Cluster_8676	Padloc	JAJITO010000122	Bacteria
Cluster_8676	DefenseFinder	MCC8568662.1	Bacteria
Cluster_8677	Padloc	JAAWAX010000014	Bacteria
Cluster_8677	DefenseFinder	MCI8470321.1	Bacteria
Cluster_8678	Padloc	CP076385.1_37318	Bacteria
Cluster_8678	DefenseFinder	UUD69061.1	Bacteria
Cluster_8679	Padloc	RIGW01000028.1_4	Bacteria
Cluster_8679	DefenseFinder	MCS8593281.1	Bacteria
Cluster_8680	Padloc	LT961004.1_17508	Bacteria
Cluster_8680	DefenseFinder	SOO01132.1	Bacteria
Cluster_8681	Padloc	CAJURZ010000034	Bacteria
Cluster_8682	DefenseFinder	APCS01000091.1_6	Bacteria
Cluster_8682	DefenseFinder	JADAKO010000004	Bacteria
Cluster_8682	DefenseFinder	JADAKP010000001	Bacteria
Cluster_8683	DefenseFinder	TCC29679.1	Bacteria
Cluster_8684	DefenseFinder	KAB5266845.1	Bacteria
Cluster_8685	Padloc	CP029377.1_53930	Bacteria
Cluster_8685	DefenseFinder	QOZ98211.1	Bacteria
Cluster_8686	DefenseFinder	CP051168.1_4680	Bacteria
Cluster_8687	DefenseFinder	CAJURZ010000034	Bacteria
Cluster_8688	Padloc	CAFT01000022.1_8	Bacteria
Cluster_8688	Padloc	CAFT01000022.1_8	Bacteria
Cluster_8688	Padloc	CUUJ01000001.1_3	Bacteria
Cluster_8688	Padloc	CURQ01000001.1_2	Bacteria
Cluster_8688	Padloc	CUIB01000001.1_3	Bacteria
Cluster_8688	Padloc	CUVP01000001.1_2	Bacteria
Cluster_8688	Padloc	NFOR01000164.1_5	Bacteria
Cluster_8688	Padloc	NFNQ01000308.1_5	Bacteria
Cluster_8688	Padloc	VCLW01000017.1_2	Bacteria
Cluster_8688	Padloc	JAGIQI010000001	Bacteria
Cluster_8688	Padloc	LQKJ01000035.1_2	Bacteria
Cluster_8688	DefenseFinder	CAFT01000022.1_9	Bacteria
Cluster_8688	DefenseFinder	CUUJ01000001.1_3	Bacteria
Cluster_8688	DefenseFinder	CURQ01000001.1_2	Bacteria
Cluster_8688	DefenseFinder	CUIB01000001.1_3	Bacteria
Cluster_8688	DefenseFinder	CUVP01000001.1_2	Bacteria
Cluster_8688	DefenseFinder	NFOR01000164.1_5	Bacteria
Cluster_8688	DefenseFinder	NFNQ01000308.1_5	Bacteria
Cluster_8688	DefenseFinder	VCLW01000017.1_2	Bacteria
Cluster_8688	DefenseFinder	MBP0566216.1	Bacteria
Cluster_8688	DefenseFinder	MBW1411529.1	Bacteria
Cluster_8689	Padloc	CCAT010000004.1_	Bacteria
Cluster_8690	Padloc	CULY01000002.1_1	Bacteria
Cluster_8690	DefenseFinder	CULY01000002.1_1	Bacteria
Cluster_8691	Padloc	CUHY01000001.1_1	Bacteria
Cluster_8691	DefenseFinder	CUHY01000001.1_2	Bacteria
Cluster_8692	Padloc	CYQB01000018.1_9	Bacteria
Cluster_8692	DefenseFinder	CYQB01000018.1_1	Bacteria
Cluster_8693	Padloc	LBEU01000008.1_1	Bacteria
Cluster_8693	Padloc	JAJZ01000002.1_1	Bacteria
Cluster_8693	DefenseFinder	KQH69928.1	Bacteria
Cluster_8693	DefenseFinder	KQI33050.1	Bacteria
Cluster_8694	Padloc	QJQT01000011.1_1	Bacteria
Cluster_8694	Padloc	QFGT01000010.1_1	Bacteria
Cluster_8694	Padloc	QFGU01000011.1_1	Bacteria
Cluster_8694	Padloc	QFGY01000011.1_1	Bacteria
Cluster_8694	DefenseFinder	PYB62362.1	Bacteria
Cluster_8694	DefenseFinder	TID75632.1	Bacteria
Cluster_8694	DefenseFinder	TID85462.1	Bacteria
Cluster_8694	DefenseFinder	TID94848.1	Bacteria
Cluster_8695	Padloc	QPDP01000054.1_6	Bacteria
Cluster_8695	Padloc	QPDY01000004.1_1	Bacteria
Cluster_8696	Padloc	SYRY01000001.1_3	Bacteria
Cluster_8696	DefenseFinder	SYRY01000001.1_4	Bacteria
Cluster_8697	Padloc	JAAMWU010000001	Bacteria
Cluster_8697	DefenseFinder	NGY27469.1	Bacteria
Cluster_8698	Padloc	JAAKAK010000001	Bacteria
Cluster_8698	DefenseFinder	JAAKAK010000001	Bacteria
Cluster_8699	Padloc	JAEDEK010000054	Bacteria
Cluster_8699	Padloc	CALYUE010000024	Bacteria
Cluster_8699	DefenseFinder	JAEDEK010000054	Bacteria
Cluster_8699	DefenseFinder	CALYUE010000024	Bacteria
Cluster_8700	Padloc	JAENSX010000002	Bacteria
Cluster_8701	Padloc	BOMY01000063.1_3	Bacteria
Cluster_8702	Padloc	FBOP01000029.1_8	Bacteria
Cluster_8702	Padloc	JAGJGG010000001	Bacteria
Cluster_8702	DefenseFinder	FBOP01000029.1_8	Bacteria
Cluster_8702	DefenseFinder	JAGJGG010000001	Bacteria
Cluster_8703	Padloc	JAIZGB010000021	Bacteria
Cluster_8704	Padloc	JAJDJW010000001	Bacteria
Cluster_8705	Padloc	JAJDQZ010000004	Bacteria
Cluster_8705	DefenseFinder	MBR8317561.1	Bacteria
Cluster_8705	DefenseFinder	MCC0512646.1	Bacteria
Cluster_8706	Padloc	JAGTMP010000001	Bacteria
Cluster_8706	DefenseFinder	MCG4175553.1	Bacteria
Cluster_8707	Padloc	JAGTLD010000005	Bacteria
Cluster_8707	DefenseFinder	MCG4239010.1	Bacteria
Cluster_8708	Padloc	JAKGTS010000009	Bacteria
Cluster_8708	DefenseFinder	MCK6638138.1	Bacteria
Cluster_8709	Padloc	JAFAAM010000130	Bacteria
Cluster_8710	Padloc	UIWI01000009.1_2	Bacteria
Cluster_8710	Padloc	UKUX01000006.1_1	Bacteria
Cluster_8710	DefenseFinder	SVR51104.1	Bacteria
Cluster_8710	DefenseFinder	SYH34443.1	Bacteria
Cluster_8711	Padloc	CAIMXI010000146	Bacteria
Cluster_8711	DefenseFinder	CAIMXI010000146	Bacteria
Cluster_8712	Padloc	CAJPLV010000001	Bacteria
Cluster_8712	DefenseFinder	CAJPLV010000001	Bacteria
Cluster_8713	DefenseFinder	EXF45923.1	Bacteria
Cluster_8713	DefenseFinder	TED95612.1	Bacteria
Cluster_8714	DefenseFinder	GIF26687.1	Bacteria
Cluster_8715	DefenseFinder	JAJPHY010000057	Bacteria
Cluster_8716	DefenseFinder	BDG19032.1	Bacteria
Cluster_8717	DefenseFinder	JAFAAM010000130	Bacteria
Cluster_8718	Padloc	KI519454.1_10205	Bacteria
Cluster_8718	DefenseFinder	KI519454.1_851	Bacteria
Cluster_8719	Padloc	CP034649.1_48905	Bacteria
Cluster_8719	DefenseFinder	AZR24611.1	Bacteria
Cluster_8720	Padloc	JUQA01000044.1_4	Bacteria
Cluster_8720	DefenseFinder	JUQA01000044.1_4	Bacteria
Cluster_8721	Padloc	MKJZ01000034.1_1	Bacteria
Cluster_8721	DefenseFinder	OLT16280.1	Bacteria
Cluster_8722	Padloc	MTAW01000099.1_1	Bacteria
Cluster_8723	Padloc	DBUO01000039.1_7	Bacteria
Cluster_8724	Padloc	CP025750.1_49613	Bacteria
Cluster_8724	Padloc	HG764958.1_48265	Bacteria
Cluster_8724	DefenseFinder	CP025750.1_4235	Bacteria
Cluster_8724	DefenseFinder	HG764958.1_4046	Bacteria
Cluster_8725	Padloc	QVAL01000035.1_1	Bacteria
Cluster_8725	DefenseFinder	RFF69362.1	Bacteria
Cluster_8726	Padloc	PYTM01000154.1_1	Bacteria
Cluster_8726	Padloc	PYTO01000021.1_1	Bacteria
Cluster_8726	Padloc	DUWQ01000013.1_1	Bacteria
Cluster_8726	DefenseFinder	RNK91138.1	Bacteria
Cluster_8726	DefenseFinder	RNL29665.1	Bacteria
Cluster_8726	DefenseFinder	HHZ54897.1	Bacteria
Cluster_8727	Padloc	VFML01000001.1_4	Bacteria
Cluster_8728	Padloc	VKAB01000021.1_1	Bacteria
Cluster_8729	Padloc	VSVN01000003.1_1	Bacteria
Cluster_8729	DefenseFinder	MYU89471.1	Bacteria
Cluster_8730	Padloc	VSUH01000015.1_2	Bacteria
Cluster_8730	DefenseFinder	MYZ05247.1	Bacteria
Cluster_8731	Padloc	VSUI01000004.1_3	Bacteria
Cluster_8731	DefenseFinder	MYZ73552.1	Bacteria
Cluster_8732	Padloc	JAFLVX010000002	Bacteria
Cluster_8732	DefenseFinder	MBO0475541.1	Bacteria
Cluster_8733	Padloc	JAFEIG010000026	Bacteria
Cluster_8733	DefenseFinder	JAFEIG010000026	Bacteria
Cluster_8734	Padloc	JAGGOM010000036	Bacteria
Cluster_8734	DefenseFinder	MBT2380833.1	Bacteria
Cluster_8735	Padloc	JAJFNB010000028	Bacteria
Cluster_8735	DefenseFinder	MCC5065791.1	Bacteria
Cluster_8736	Padloc	FOWN01000004.1_1	Bacteria
Cluster_8736	DefenseFinder	SFO68080.1	Bacteria
Cluster_8737	Padloc	CAKMVL010000002	Bacteria
Cluster_8737	DefenseFinder	CAKMVL010000002	Bacteria
Cluster_8738	Padloc	CAKOKS010000002	Bacteria
Cluster_8738	DefenseFinder	CAKOKS010000002	Bacteria
Cluster_8739	Padloc	CAMDII010000009	Bacteria
Cluster_8739	DefenseFinder	CAMDII010000009	Bacteria
Cluster_8740	DefenseFinder	PMSN01000025.1_1	Bacteria
Cluster_8741	DefenseFinder	PZA06054.1	Bacteria
Cluster_8742	DefenseFinder	TQJ04203.1	Bacteria
Cluster_8743	DefenseFinder	VKAB01000021.1_1	Bacteria
Cluster_8744	DefenseFinder	URD38161.1	Bacteria
Cluster_8745	DefenseFinder	MCQ9156992.1	Bacteria
Cluster_8746	DefenseFinder	MCR4619066.1	Bacteria
Cluster_8747	Padloc	OANU01000046.1_5	Bacteria
Cluster_8747	DefenseFinder	SNX49104.1	Bacteria
Cluster_8748	DefenseFinder	CAITXY010000012	Bacteria
Cluster_8749	DefenseFinder	CAIXDS010000175	Bacteria
Cluster_8750	Padloc	GL454710.1_82911	Bacteria
Cluster_8750	DefenseFinder	EFT90897.1	Bacteria
Cluster_8751	Padloc	AARP04000001.1_3	Bacteria
Cluster_8751	Padloc	AARP04000001.1_3	Bacteria
Cluster_8751	Padloc	AARR02000019.1_3	Bacteria
Cluster_8751	Padloc	FR733646.1_26948	Bacteria
Cluster_8751	Padloc	FR733645.1_27007	Bacteria
Cluster_8751	Padloc	LIKU01000031.1_3	Bacteria
Cluster_8751	Padloc	MJSH01000006.1_4	Bacteria
Cluster_8751	Padloc	MJSR01000025.1_9	Bacteria
Cluster_8751	Padloc	MKOQ01000022.1_3	Bacteria
Cluster_8751	Padloc	NAUT01000001.1_8	Bacteria
Cluster_8751	Padloc	NAUY01000002.1_5	Bacteria
Cluster_8751	Padloc	MWLR01000012.1_7	Bacteria
Cluster_8751	Padloc	NYFF01000018.1_2	Bacteria
Cluster_8751	Padloc	NYPK01000005.1_1	Bacteria
Cluster_8751	Padloc	NYET01000001.1_3	Bacteria
Cluster_8751	Padloc	PQGV01000002.1_9	Bacteria
Cluster_8751	Padloc	QYDB01000002.1_5	Bacteria
Cluster_8751	Padloc	QXKM01000002.1_9	Bacteria
Cluster_8751	Padloc	RDTA01000002.1_8	Bacteria
Cluster_8751	Padloc	VOXC01000007.1_1	Bacteria
Cluster_8751	Padloc	RQRP01000002.1_5	Bacteria
Cluster_8751	Padloc	RQQI01000002.1_1	Bacteria
Cluster_8751	Padloc	JABEOI010000002	Bacteria
Cluster_8751	Padloc	JAKTOP010000026	Bacteria
Cluster_8751	Padloc	JAGSDB010000003	Bacteria
Cluster_8751	Padloc	JANLLE010000003	Bacteria
Cluster_8751	Padloc	JANLLT010000002	Bacteria
Cluster_8751	Padloc	JANLMC010000002	Bacteria
Cluster_8751	Padloc	FFFE01000002.1_1	Bacteria
Cluster_8751	Padloc	FUIT01000018.1_1	Bacteria
Cluster_8751	DefenseFinder	EFK42981.1	Bacteria
Cluster_8751	DefenseFinder	EEW20201.1	Bacteria
Cluster_8751	DefenseFinder	CBY50199.1	Bacteria
Cluster_8751	DefenseFinder	CBY77276.1	Bacteria
Cluster_8751	DefenseFinder	KPV80639.1	Bacteria
Cluster_8751	DefenseFinder	OES22796.1	Bacteria
Cluster_8751	DefenseFinder	OES96908.1	Bacteria
Cluster_8751	DefenseFinder	OFH13007.1	Bacteria
Cluster_8751	DefenseFinder	OSR07441.1	Bacteria
Cluster_8751	DefenseFinder	OSR19255.1	Bacteria
Cluster_8751	DefenseFinder	MWLR01000012.1_9	Bacteria
Cluster_8751	DefenseFinder	PCT71881.1	Bacteria
Cluster_8751	DefenseFinder	PDK60050.1	Bacteria
Cluster_8751	DefenseFinder	PDH05019.1	Bacteria
Cluster_8751	DefenseFinder	POQ23770.1	Bacteria
Cluster_8751	DefenseFinder	RIZ77320.1	Bacteria
Cluster_8751	DefenseFinder	RJZ14614.1	Bacteria
Cluster_8751	DefenseFinder	RMW89190.1	Bacteria
Cluster_8751	DefenseFinder	MWA73264.1	Bacteria
Cluster_8751	DefenseFinder	MWB48180.1	Bacteria
Cluster_8751	DefenseFinder	JABEOI010000002	Bacteria
Cluster_8751	DefenseFinder	MCH4974160.1	Bacteria
Cluster_8751	DefenseFinder	MCI2438769.1	Bacteria
Cluster_8751	DefenseFinder	MCR6316912.1	Bacteria
Cluster_8751	DefenseFinder	MCR6347241.1	Bacteria
Cluster_8751	DefenseFinder	MCR6387438.1	Bacteria
Cluster_8751	DefenseFinder	CWU91453.1	Bacteria
Cluster_8751	DefenseFinder	FUIT01000018.1_1	Bacteria
Cluster_8752	Padloc	ALWR01000001.1_8	Bacteria
Cluster_8752	DefenseFinder	EMF50044.1	Bacteria
Cluster_8753	Padloc	KB932405.1_19268	Bacteria
Cluster_8753	Padloc	BJTM01000004.1_4	Bacteria
Cluster_8753	Padloc	BJTP01000015.1_4	Bacteria
Cluster_8753	Padloc	VWNN01000005.1_1	Bacteria
Cluster_8753	Padloc	BLPL01000003.1_8	Bacteria
Cluster_8753	Padloc	JADNNO010000007	Bacteria
Cluster_8753	Padloc	JAELXX010000003	Bacteria
Cluster_8753	Padloc	JAEILU010000003	Bacteria
Cluster_8753	Padloc	SIZJ01000012.1_4	Bacteria
Cluster_8753	Padloc	SIZH01000016.1_8	Bacteria
Cluster_8753	Padloc	SIXR01000012.1_8	Bacteria
Cluster_8753	Padloc	CP078015.1_53714	Bacteria
Cluster_8753	Padloc	JAHHER010000002	Bacteria
Cluster_8753	Padloc	JADMGW010000004	Bacteria
Cluster_8753	Padloc	JADMHR010000002	Bacteria
Cluster_8753	Padloc	CABGQS010000002	Bacteria
Cluster_8753	Padloc	CABGYD010000001	Bacteria
Cluster_8753	Padloc	CABHFS010000084	Bacteria
Cluster_8753	Padloc	CABHGA010000003	Bacteria
Cluster_8753	Padloc	CABHFU010000003	Bacteria
Cluster_8753	Padloc	CABHHH010000003	Bacteria
Cluster_8753	DefenseFinder	EOE31076.1	Bacteria
Cluster_8753	DefenseFinder	GEJ75173.1	Bacteria
Cluster_8753	DefenseFinder	GEJ83390.1	Bacteria
Cluster_8753	DefenseFinder	VWNN01000005.1_1	Bacteria
Cluster_8753	DefenseFinder	BLPL01000003.1_9	Bacteria
Cluster_8753	DefenseFinder	JADNNO010000007	Bacteria
Cluster_8753	DefenseFinder	JAELXX010000003	Bacteria
Cluster_8753	DefenseFinder	JAEILU010000003	Bacteria
Cluster_8753	DefenseFinder	MBO6364844.1	Bacteria
Cluster_8753	DefenseFinder	MBO6343780.1	Bacteria
Cluster_8753	DefenseFinder	MBO6448185.1	Bacteria
Cluster_8753	DefenseFinder	QXL82127.1	Bacteria
Cluster_8753	DefenseFinder	MCB8491182.1	Bacteria
Cluster_8753	DefenseFinder	MCD4939075.1	Bacteria
Cluster_8753	DefenseFinder	MCD4993595.1	Bacteria
Cluster_8753	DefenseFinder	CABGQS010000002	Bacteria
Cluster_8753	DefenseFinder	CABGYD010000001	Bacteria
Cluster_8753	DefenseFinder	CABHFS010000084	Bacteria
Cluster_8753	DefenseFinder	CABHGA010000003	Bacteria
Cluster_8753	DefenseFinder	CABHFU010000003	Bacteria
Cluster_8753	DefenseFinder	CABHHH010000003	Bacteria
Cluster_8754	Padloc	KB944657.1_20904	Bacteria
Cluster_8754	DefenseFinder	EOJ63378.1	Bacteria
Cluster_8755	Padloc	KB944969.1_31769	Bacteria
Cluster_8755	Padloc	KB945011.1_31170	Bacteria
Cluster_8755	Padloc	KB945024.1_15237	Bacteria
Cluster_8755	Padloc	KI912960.1_31709	Bacteria
Cluster_8755	Padloc	KI913025.1_31718	Bacteria
Cluster_8755	Padloc	JUZT01000140.1_5	Bacteria
Cluster_8755	Padloc	NSJR01000004.1_5	Bacteria
Cluster_8755	Padloc	JAEPJS010000004	Bacteria
Cluster_8755	Padloc	JADMDI010000002	Bacteria
Cluster_8755	Padloc	CABGQE010000009	Bacteria
Cluster_8755	Padloc	CABGSN010000002	Bacteria
Cluster_8755	Padloc	CABGYG010000002	Bacteria
Cluster_8755	Padloc	CABHEG010000002	Bacteria
Cluster_8755	DefenseFinder	EOL19401.1	Bacteria
Cluster_8755	DefenseFinder	EOK25755.1	Bacteria
Cluster_8755	DefenseFinder	EOK23278.1	Bacteria
Cluster_8755	DefenseFinder	ETU00188.1	Bacteria
Cluster_8755	DefenseFinder	ETU32879.1	Bacteria
Cluster_8755	DefenseFinder	JUZT01000140.1_6	Bacteria
Cluster_8755	DefenseFinder	NSJR01000004.1_6	Bacteria
Cluster_8755	DefenseFinder	JAEPJS010000004	Bacteria
Cluster_8755	DefenseFinder	MCD5270246.1	Bacteria
Cluster_8755	DefenseFinder	CABGSN010000002	Bacteria
Cluster_8755	DefenseFinder	CABGYG010000002	Bacteria
Cluster_8755	DefenseFinder	CABHEG010000002	Bacteria
Cluster_8756	Padloc	KI912939.1_33287	Bacteria
Cluster_8756	Padloc	NGMU01000002.1_3	Bacteria
Cluster_8756	Padloc	DCRD01000036.1_5	Bacteria
Cluster_8756	Padloc	PTVP01000078.1_8	Bacteria
Cluster_8756	Padloc	PTXB01000060.1_2	Bacteria
Cluster_8756	Padloc	RKOH01000003.1_1	Bacteria
Cluster_8756	Padloc	VHQT01000008.1_2	Bacteria
Cluster_8756	Padloc	JACSYK010000002	Bacteria
Cluster_8756	Padloc	JADPEY010000007	Bacteria
Cluster_8756	Padloc	VODT01000001.1_1	Bacteria
Cluster_8756	Padloc	JADMDC010000012	Bacteria
Cluster_8756	Padloc	JADMDY010000006	Bacteria
Cluster_8756	Padloc	CP088200.1_57172	Bacteria
Cluster_8756	Padloc	JALSDA010000009	Bacteria
Cluster_8756	Padloc	LR134312.1_43456	Bacteria
Cluster_8756	Padloc	CABGJR010000002	Bacteria
Cluster_8756	Padloc	CABGKB010000004	Bacteria
Cluster_8756	Padloc	CABGQM010000002	Bacteria
Cluster_8756	Padloc	CABGSA010000007	Bacteria
Cluster_8756	Padloc	CABHBJ010000002	Bacteria
Cluster_8756	DefenseFinder	ETT93284.1	Bacteria
Cluster_8756	DefenseFinder	OTP28926.1	Bacteria
Cluster_8756	DefenseFinder	PQC81020.1	Bacteria
Cluster_8756	DefenseFinder	PQD42640.1	Bacteria
Cluster_8756	DefenseFinder	ROY19063.1	Bacteria
Cluster_8756	DefenseFinder	TQA75232.1	Bacteria
Cluster_8756	DefenseFinder	MDI7830587.1	Bacteria
Cluster_8756	DefenseFinder	JADPEY010000007	Bacteria
Cluster_8756	DefenseFinder	MBO1124015.1	Bacteria
Cluster_8756	DefenseFinder	MCD5252648.1	Bacteria
Cluster_8756	DefenseFinder	MCD5034384.1	Bacteria
Cluster_8756	DefenseFinder	UQR09376.1	Bacteria
Cluster_8756	DefenseFinder	JALSDA010000009	Bacteria
Cluster_8756	DefenseFinder	VEE94357.1	Bacteria
Cluster_8756	DefenseFinder	CABGJR010000002	Bacteria
Cluster_8756	DefenseFinder	CABGKB010000004	Bacteria
Cluster_8756	DefenseFinder	CABGQM010000002	Bacteria
Cluster_8756	DefenseFinder	CABGSA010000007	Bacteria
Cluster_8756	DefenseFinder	CABHBJ010000002	Bacteria
Cluster_8757	Padloc	AOJP01000002.1_2	Bacteria
Cluster_8757	DefenseFinder	EYD69881.1	Bacteria
Cluster_8758	Padloc	AARK02000069.1_1	Bacteria
Cluster_8758	Padloc	AARK02000069.1_1	Bacteria
Cluster_8758	Padloc	JOZP01000009.1_3	Bacteria
Cluster_8758	Padloc	APIG01000003.1_9	Bacteria
Cluster_8758	Padloc	APIL01000002.1_9	Bacteria
Cluster_8758	Padloc	MJPA01000008.1_3	Bacteria
Cluster_8758	Padloc	QDAT01000005.1_3	Bacteria
Cluster_8758	Padloc	QDBH01000004.1_2	Bacteria
Cluster_8758	Padloc	QDBM01000003.1_2	Bacteria
Cluster_8758	Padloc	QDCS01000002.1_9	Bacteria
Cluster_8758	Padloc	QDCZ01000003.1_1	Bacteria
Cluster_8758	Padloc	QDDB01000003.1_9	Bacteria
Cluster_8758	Padloc	WJRZ01000003.1_3	Bacteria
Cluster_8758	Padloc	JAKEPH010000004	Bacteria
Cluster_8758	Padloc	JAKEPD010000004	Bacteria
Cluster_8758	Padloc	JAKEOW010000004	Bacteria
Cluster_8758	Padloc	JAKEOR010000004	Bacteria
Cluster_8758	Padloc	JAKEOM010000004	Bacteria
Cluster_8758	Padloc	JAKEOJ010000004	Bacteria
Cluster_8758	Padloc	JAKEOD010000005	Bacteria
Cluster_8758	Padloc	JAKENZ010000004	Bacteria
Cluster_8758	Padloc	JAKENW010000004	Bacteria
Cluster_8758	Padloc	JAKENV010000005	Bacteria
Cluster_8758	Padloc	JAKENT010000004	Bacteria
Cluster_8758	Padloc	JAKENR010000004	Bacteria
Cluster_8758	DefenseFinder	KEU82991.1	Bacteria
Cluster_8758	DefenseFinder	KHK22389.1	Bacteria
Cluster_8758	DefenseFinder	KHK34506.1	Bacteria
Cluster_8758	DefenseFinder	OEP76570.1	Bacteria
Cluster_8758	DefenseFinder	KAA9426023.1	Bacteria
Cluster_8758	DefenseFinder	KAA9479052.1	Bacteria
Cluster_8758	DefenseFinder	KAA9494889.1	Bacteria
Cluster_8758	DefenseFinder	KAA9588255.1	Bacteria
Cluster_8758	DefenseFinder	KAA9608275.1	Bacteria
Cluster_8758	DefenseFinder	KAA9610682.1	Bacteria
Cluster_8758	DefenseFinder	MBH0212084.1	Bacteria
Cluster_8758	DefenseFinder	MCM8881115.1	Bacteria
Cluster_8758	DefenseFinder	MCM8927667.1	Bacteria
Cluster_8758	DefenseFinder	MCM8962233.1	Bacteria
Cluster_8758	DefenseFinder	MCM8945167.1	Bacteria
Cluster_8758	DefenseFinder	MCM8982524.1	Bacteria
Cluster_8758	DefenseFinder	MCM8974269.1	Bacteria
Cluster_8758	DefenseFinder	MCM9020412.1	Bacteria
Cluster_8758	DefenseFinder	MCM9014596.1	Bacteria
Cluster_8758	DefenseFinder	MCM9002896.1	Bacteria
Cluster_8758	DefenseFinder	MCM9026475.1	Bacteria
Cluster_8758	DefenseFinder	MCM9037920.1	Bacteria
Cluster_8758	DefenseFinder	MCM9044195.1	Bacteria
Cluster_8759	Padloc	JTKU01000015.1_2	Bacteria
Cluster_8759	Padloc	VHQZ01000005.1_9	Bacteria
Cluster_8759	Padloc	WMGA01000007.1_9	Bacteria
Cluster_8759	Padloc	JAINXS010000023	Bacteria
Cluster_8759	DefenseFinder	KII40779.1	Bacteria
Cluster_8759	DefenseFinder	JAINXS010000023	Bacteria
Cluster_8760	Padloc	APIE01000003.1_4	Bacteria
Cluster_8760	Padloc	MDOQ01000007.1_9	Bacteria
Cluster_8760	Padloc	MDNL01000006.1_8	Bacteria
Cluster_8760	Padloc	MDNS01000016.1_9	Bacteria
Cluster_8760	Padloc	MJNU01000010.1_4	Bacteria
Cluster_8760	Padloc	MJRD01000008.1_4	Bacteria
Cluster_8760	Padloc	CP007170.1_26811	Bacteria
Cluster_8760	Padloc	NYID01000003.1_2	Bacteria
Cluster_8760	Padloc	CP028396.1_26335	Bacteria
Cluster_8760	Padloc	CP028407.1_26335	Bacteria
Cluster_8760	Padloc	CP028413.1_26335	Bacteria
Cluster_8760	Padloc	CP028410.1_26335	Bacteria
Cluster_8760	Padloc	QADR01000003.1_9	Bacteria
Cluster_8760	Padloc	CP060429.1_26039	Bacteria
Cluster_8760	Padloc	JAFDNM010000003	Bacteria
Cluster_8760	Padloc	JAKEXT010000003	Bacteria
Cluster_8760	Padloc	JAIOVA010000003	Bacteria
Cluster_8760	Padloc	JAGSEA010000008	Bacteria
Cluster_8760	DefenseFinder	KHK15281.1	Bacteria
Cluster_8760	DefenseFinder	ODE32227.1	Bacteria
Cluster_8760	DefenseFinder	ODD42249.1	Bacteria
Cluster_8760	DefenseFinder	ODD63087.1	Bacteria
Cluster_8760	DefenseFinder	OEO80189.1	Bacteria
Cluster_8760	DefenseFinder	OER35323.1	Bacteria
Cluster_8760	DefenseFinder	ASH42476.1	Bacteria
Cluster_8760	DefenseFinder	PCW14993.1	Bacteria
Cluster_8760	DefenseFinder	AVW25573.1	Bacteria
Cluster_8760	DefenseFinder	AVW53842.1	Bacteria
Cluster_8760	DefenseFinder	AVW73654.1	Bacteria
Cluster_8760	DefenseFinder	AVW65161.1	Bacteria
Cluster_8760	DefenseFinder	PXD32533.1	Bacteria
Cluster_8760	DefenseFinder	QNK30121.1	Bacteria
Cluster_8760	DefenseFinder	MBO9003182.1	Bacteria
Cluster_8760	DefenseFinder	MCF2066122.1	Bacteria
Cluster_8760	DefenseFinder	MCG4279366.1	Bacteria
Cluster_8760	DefenseFinder	MCI2571848.1	Bacteria
Cluster_8761	Padloc	JNGM01000028.1_8	Bacteria
Cluster_8761	Padloc	MDFF01000013.1_4	Bacteria
Cluster_8761	Padloc	MDNJ01000008.1_4	Bacteria
Cluster_8761	Padloc	QXLQ01000003.1_5	Bacteria
Cluster_8761	DefenseFinder	KTA36142.1	Bacteria
Cluster_8761	DefenseFinder	ODB28447.1	Bacteria
Cluster_8761	DefenseFinder	ODD33206.1	Bacteria
Cluster_8761	DefenseFinder	RKA00325.1	Bacteria
Cluster_8762	Padloc	CYVH01000003.1_3	Bacteria
Cluster_8762	Padloc	JAENLH010000003	Bacteria
Cluster_8762	DefenseFinder	CUK76379.1	Bacteria
Cluster_8762	DefenseFinder	MCH5058296.1	Bacteria
Cluster_8763	Padloc	LSPR01000003.1_4	Bacteria
Cluster_8763	Padloc	MJCE01000011.1_1	Bacteria
Cluster_8763	Padloc	NYGK01000010.1_8	Bacteria
Cluster_8763	Padloc	NYMZ01000003.1_4	Bacteria
Cluster_8763	Padloc	PDAH01000002.1_3	Bacteria
Cluster_8763	Padloc	FWDY01000168.1_2	Bacteria
Cluster_8763	Padloc	FWDZ01000002.1_1	Bacteria
Cluster_8763	DefenseFinder	KXS73069.1	Bacteria
Cluster_8763	DefenseFinder	OFE44919.1	Bacteria
Cluster_8763	DefenseFinder	PCU35540.1	Bacteria
Cluster_8763	DefenseFinder	PDI11381.1	Bacteria
Cluster_8763	DefenseFinder	RFQ52417.1	Bacteria
Cluster_8763	DefenseFinder	FWDY01000168.1_4	Bacteria
Cluster_8763	DefenseFinder	FWDZ01000002.1_1	Bacteria
Cluster_8764	Padloc	MDQS01000009.1_8	Bacteria
Cluster_8764	Padloc	QADC01000001.1_4	Bacteria
Cluster_8764	Padloc	QABU01000003.1_8	Bacteria
Cluster_8764	Padloc	JAGRXZ010000003	Bacteria
Cluster_8764	Padloc	JAGRYE010000002	Bacteria
Cluster_8764	Padloc	JAHVWA010000003	Bacteria
Cluster_8764	Padloc	CP092061.1_26477	Bacteria
Cluster_8764	DefenseFinder	ODF86323.1	Bacteria
Cluster_8764	DefenseFinder	PXD82284.1	Bacteria
Cluster_8764	DefenseFinder	PXE71603.1	Bacteria
Cluster_8764	DefenseFinder	MBX9539289.1	Bacteria
Cluster_8764	DefenseFinder	MBX9528116.1	Bacteria
Cluster_8764	DefenseFinder	MCD7547197.1	Bacteria
Cluster_8764	DefenseFinder	UKY61004.1	Bacteria
Cluster_8765	Padloc	MDPN01000016.1_5	Bacteria
Cluster_8765	Padloc	JAFDMU010000009	Bacteria
Cluster_8765	DefenseFinder	ODE97906.1	Bacteria
Cluster_8765	DefenseFinder	MBO8954814.1	Bacteria
Cluster_8766	Padloc	MJQZ01000008.1_1	Bacteria
Cluster_8766	DefenseFinder	OER27518.1	Bacteria
Cluster_8767	Padloc	MKNO01000005.1_8	Bacteria
Cluster_8767	DefenseFinder	OFG39713.1	Bacteria
Cluster_8768	Padloc	MKNZ01000011.1_3	Bacteria
Cluster_8768	DefenseFinder	OFG66002.1	Bacteria
Cluster_8769	Padloc	MKOR01000042.1_1	Bacteria
Cluster_8769	DefenseFinder	OFH15525.1	Bacteria
Cluster_8770	Padloc	MKPL01000003.1_8	Bacteria
Cluster_8770	DefenseFinder	OFH75113.1	Bacteria
Cluster_8771	Padloc	CP018725.1_28010	Bacteria
Cluster_8771	Padloc	QEZA01000043.1_2	Bacteria
Cluster_8771	DefenseFinder	APP75857.1	Bacteria
Cluster_8771	DefenseFinder	QEZA01000043.1_2	Bacteria
Cluster_8772	Padloc	NYGC01000010.1_2	Bacteria
Cluster_8772	DefenseFinder	PCV55234.1	Bacteria
Cluster_8773	Padloc	CP017307.1_50166	Bacteria
Cluster_8773	DefenseFinder	CP017307.1_4265	Bacteria
Cluster_8774	Padloc	PNRM01000003.1_4	Bacteria
Cluster_8774	DefenseFinder	REB00557.1	Bacteria
Cluster_8775	Padloc	QXLX01000005.1_1	Bacteria
Cluster_8775	DefenseFinder	RKA22056.1	Bacteria
Cluster_8776	Padloc	RKMT01000002.1_1	Bacteria
Cluster_8776	DefenseFinder	ROW96018.1	Bacteria
Cluster_8777	Padloc	PJWF01000002.1_1	Bacteria
Cluster_8777	Padloc	VHSE01000002.1_4	Bacteria
Cluster_8777	DefenseFinder	RXU80153.1	Bacteria
Cluster_8777	DefenseFinder	TQB63650.1	Bacteria
Cluster_8778	Padloc	VTIH01000002.1_4	Bacteria
Cluster_8778	DefenseFinder	TYU37774.1	Bacteria
Cluster_8779	Padloc	VTIE01000002.1_1	Bacteria
Cluster_8779	DefenseFinder	TYU29987.1	Bacteria
Cluster_8780	Padloc	VTIX01000004.1_7	Bacteria
Cluster_8780	DefenseFinder	TYU85756.1	Bacteria
Cluster_8781	Padloc	VTJV01000003.1_8	Bacteria
Cluster_8781	DefenseFinder	TYV43925.1	Bacteria
Cluster_8782	Padloc	VTIZ01000003.1_3	Bacteria
Cluster_8782	DefenseFinder	TYU95044.1	Bacteria
Cluster_8783	Padloc	VTJY01000002.1_4	Bacteria
Cluster_8783	DefenseFinder	TYV62555.1	Bacteria
Cluster_8784	Padloc	VYXM01000015.1_6	Bacteria
Cluster_8784	DefenseFinder	KAA9189438.1	Bacteria
Cluster_8785	Padloc	CP046019.1_12123	Bacteria
Cluster_8785	Padloc	JAJGQP010000054	Bacteria
Cluster_8785	DefenseFinder	QGL16272.1	Bacteria
Cluster_8785	DefenseFinder	MCC4631321.1	Bacteria
Cluster_8786	Padloc	WMFY01000025.1_2	Bacteria
Cluster_8786	DefenseFinder	MUO37542.1	Bacteria
Cluster_8787	Padloc	CP051005.1_55349	Bacteria
Cluster_8787	DefenseFinder	QJC66653.1	Bacteria
Cluster_8788	Padloc	JACABS010000011	Bacteria
Cluster_8788	Padloc	CAJZPU010000075	Bacteria
Cluster_8789	Padloc	SMGV01000005.1_2	Bacteria
Cluster_8789	Padloc	SMGW01000002.1_6	Bacteria
Cluster_8789	DefenseFinder	MBC2832463.1	Bacteria
Cluster_8789	DefenseFinder	MBC2846936.1	Bacteria
Cluster_8790	Padloc	PGFN01000009.1_8	Bacteria
Cluster_8790	DefenseFinder	MBC6380221.1	Bacteria
Cluster_8791	Padloc	JACJRE010000092	Bacteria
Cluster_8792	Padloc	JAAOLT010000002	Bacteria
Cluster_8792	DefenseFinder	MBF0017467.1	Bacteria
Cluster_8793	Padloc	JACTIR010000011	Bacteria
Cluster_8793	DefenseFinder	MBF2471142.1	Bacteria
Cluster_8794	Padloc	JAFBCL010000001	Bacteria
Cluster_8795	Padloc	VODY01000009.1_2	Bacteria
Cluster_8795	DefenseFinder	MBO1106454.1	Bacteria
Cluster_8796	Padloc	JAFURC010000024	Bacteria
Cluster_8796	DefenseFinder	MBQ8472414.1	Bacteria
Cluster_8797	Padloc	SIZE01000010.1_2	Bacteria
Cluster_8797	DefenseFinder	MBO6373750.1	Bacteria
Cluster_8798	Padloc	JAJFNC010000029	Bacteria
Cluster_8798	DefenseFinder	MCC5091163.1	Bacteria
Cluster_8799	Padloc	JAJFMX010000012	Bacteria
Cluster_8799	DefenseFinder	MCC5060302.1	Bacteria
Cluster_8800	Padloc	JAJFNE010000001	Bacteria
Cluster_8800	DefenseFinder	MCC5091594.1	Bacteria
Cluster_8801	Padloc	JAJHDY010000001	Bacteria
Cluster_8801	DefenseFinder	JAJHDY010000001	Bacteria
Cluster_8802	Padloc	JAJIUQ010000042	Bacteria
Cluster_8802	DefenseFinder	MCC8631504.1	Bacteria
Cluster_8803	Padloc	CP086564.1_41578	Bacteria
Cluster_8803	DefenseFinder	UER77823.1	Bacteria
Cluster_8804	Padloc	JAHVWY010000002	Bacteria
Cluster_8804	Padloc	CP093220.1_26577	Bacteria
Cluster_8804	DefenseFinder	MCD7646776.1	Bacteria
Cluster_8804	DefenseFinder	UNP21266.1	Bacteria
Cluster_8805	Padloc	JAJXCG010000114	Bacteria
Cluster_8805	DefenseFinder	JAJXCG010000114	Bacteria
Cluster_8806	Padloc	CP069084.1_48688	Bacteria
Cluster_8806	DefenseFinder	UKA44525.1	Bacteria
Cluster_8807	Padloc	JAMZGF010000009	Bacteria
Cluster_8808	Padloc	CABGSF010000001	Bacteria
Cluster_8808	DefenseFinder	CABGSF010000001	Bacteria
Cluster_8809	Padloc	CABGTP010000002	Bacteria
Cluster_8809	DefenseFinder	CABGTP010000002	Bacteria
Cluster_8810	Padloc	CAKPGT010000021	Bacteria
Cluster_8810	DefenseFinder	CAKPGT010000021	Bacteria
Cluster_8811	Padloc	CAKQYE010000021	Bacteria
Cluster_8811	DefenseFinder	CAKQYE010000021	Bacteria
Cluster_8812	Padloc	CALVIC010000038	Bacteria
Cluster_8812	DefenseFinder	CALVIC010000038	Bacteria
Cluster_8813	Padloc	CALVKH010000029	Bacteria
Cluster_8813	DefenseFinder	CALVKH010000029	Bacteria
Cluster_8814	DefenseFinder	AFY97120.1	Bacteria
Cluster_8815	DefenseFinder	DIFO01000009.1_8	Bacteria
Cluster_8816	DefenseFinder	DJQT01000018.1_5	Bacteria
Cluster_8817	DefenseFinder	TSE48158.1	Bacteria
Cluster_8818	DefenseFinder	MBL9041408.1	Bacteria
Cluster_8819	DefenseFinder	MBM7811333.1	Bacteria
Cluster_8820	DefenseFinder	MBQ3334695.1	Bacteria
Cluster_8821	DefenseFinder	MCG8599249.1	Bacteria
Cluster_8822	DefenseFinder	ONFF01000005.1_4	Bacteria
Cluster_8823	DefenseFinder	USOT01000086.1_6	Bacteria
Cluster_8824	DefenseFinder	CACYTL010000039	Bacteria
Cluster_8825	DefenseFinder	CAJJNT010000001	Bacteria
Cluster_8826	Padloc	KB946228.1_80882	Bacteria
Cluster_8826	Padloc	SCIG01000024.1_5	Bacteria
Cluster_8826	Padloc	CAKQFU010000054	Bacteria
Cluster_8826	DefenseFinder	EOH73174.1	Bacteria
Cluster_8827	Padloc	NSDD01000055.1_5	Bacteria
Cluster_8827	Padloc	KZ846704.1_72697	Bacteria
Cluster_8827	DefenseFinder	PCE06706.1	Bacteria
Cluster_8827	DefenseFinder	RBT66630.1	Bacteria
Cluster_8828	Padloc	QQNA01000145.1_7	Bacteria
Cluster_8829	Padloc	QKXY01000148.1_7	Bacteria
Cluster_8830	Padloc	QKXV01000054.1_7	Bacteria
Cluster_8831	Padloc	QKXP01000258.1_1	Bacteria
Cluster_8832	Padloc	RKOB01000003.1_6	Bacteria
Cluster_8832	DefenseFinder	ROY01864.1	Bacteria
Cluster_8833	Padloc	VCHX02000166.1_1	Bacteria
Cluster_8834	Padloc	WWIC01000354.1_4	Bacteria
Cluster_8834	DefenseFinder	MZF90597.1	Bacteria
Cluster_8835	Padloc	WXRM01000011.1_2	Bacteria
Cluster_8835	Padloc	WXRT01000012.1_2	Bacteria
Cluster_8835	Padloc	WXSI01000011.1_2	Bacteria
Cluster_8835	Padloc	WXQF01000007.1_1	Bacteria
Cluster_8835	Padloc	WXRJ01000013.1_6	Bacteria
Cluster_8835	DefenseFinder	NAA56282.1	Bacteria
Cluster_8835	DefenseFinder	NAB38087.1	Bacteria
Cluster_8835	DefenseFinder	NAB83360.1	Bacteria
Cluster_8835	DefenseFinder	NAE69452.1	Bacteria
Cluster_8835	DefenseFinder	NAE10007.1	Bacteria
Cluster_8836	Padloc	VOEG01000005.1_6	Bacteria
Cluster_8836	DefenseFinder	MBO1134296.1	Bacteria
Cluster_8837	Padloc	JAFQRZ010000024	Bacteria
Cluster_8837	DefenseFinder	MBQ2902146.1	Bacteria
Cluster_8838	Padloc	JAIBBE010000206	Bacteria
Cluster_8839	Padloc	JAJGOH010000007	Bacteria
Cluster_8839	DefenseFinder	MCC4035786.1	Bacteria
Cluster_8840	Padloc	CP091855.1_33010	Bacteria
Cluster_8840	DefenseFinder	UKO90382.1	Bacteria
Cluster_8841	Padloc	CAJMCX010000066	Bacteria
Cluster_8841	DefenseFinder	CAJMCX010000066	Bacteria
Cluster_8842	DefenseFinder	ADD28001.1	Bacteria
Cluster_8842	DefenseFinder	AGK04471.1	Bacteria
Cluster_8843	DefenseFinder	JQNC01000003.1_6	Bacteria
Cluster_8844	DefenseFinder	JRGA01000001.1_9	Bacteria
Cluster_8845	Padloc	CP018762.1_16800	Bacteria
Cluster_8845	DefenseFinder	APZ34243.1	Bacteria
Cluster_8846	DefenseFinder	AXG98024.1	Bacteria
Cluster_8847	DefenseFinder	REI09029.1	Bacteria
Cluster_8848	DefenseFinder	REI04394.1	Bacteria
Cluster_8849	DefenseFinder	REH88536.1	Bacteria
Cluster_8850	DefenseFinder	BBD57060.1	Bacteria
Cluster_8851	DefenseFinder	MBI5500475.1	Bacteria
Cluster_8852	DefenseFinder	MBL8811287.1	Bacteria
Cluster_8853	DefenseFinder	MBV6728574.1	Bacteria
Cluster_8854	DefenseFinder	MCB5953496.1	Bacteria
Cluster_8855	DefenseFinder	MCG8365675.1	Bacteria
Cluster_8856	DefenseFinder	CAIWXL010000126	Bacteria
Cluster_8857	Padloc	FBNN01000006.1_2	Bacteria
Cluster_8857	DefenseFinder	FBNN01000006.1_2	Bacteria
Cluster_8858	Padloc	DDSR01000127.1_3	Bacteria
Cluster_8858	DefenseFinder	DDSR01000127.1_2	Bacteria
Cluster_8859	Padloc	DGVX01000049.1_2	Bacteria
Cluster_8859	DefenseFinder	DGVX01000049.1_2	Bacteria
Cluster_8860	Padloc	PNAG01000020.1_2	Bacteria
Cluster_8861	Padloc	CP025228.1_34445	Bacteria
Cluster_8861	DefenseFinder	CP025228.1_312	Bacteria
Cluster_8862	Padloc	JAAZDZ010000209	Bacteria
Cluster_8863	Padloc	JACJII010000001	Bacteria
Cluster_8863	DefenseFinder	MBA9005015.1	Bacteria
Cluster_8864	Padloc	JAIBBE010000133	Bacteria
Cluster_8865	Padloc	CP082874.1_98134	Bacteria
Cluster_8865	DefenseFinder	UAK77074.1	Bacteria
Cluster_8866	Padloc	JAJDKZ010000009	Bacteria
Cluster_8867	Padloc	JAKNHZ010000010	Bacteria
Cluster_8868	Padloc	JAIJAG010000089	Bacteria
Cluster_8868	DefenseFinder	JAIJAG010000089	Bacteria
Cluster_8869	Padloc	JAJDUP010000031	Bacteria
Cluster_8869	DefenseFinder	JAJDUP010000031	Bacteria
Cluster_8870	Padloc	CABKSS010000006	Bacteria
Cluster_8870	DefenseFinder	CABKSS010000006	Bacteria
Cluster_8871	Padloc	CAIRUO010000086	Bacteria
Cluster_8871	DefenseFinder	CAIRUO010000086	Bacteria
Cluster_8872	Padloc	CAJFVF010000004	Bacteria
Cluster_8873	Padloc	JAJFCI010000003	Bacteria
Cluster_8873	Padloc	CAJJLY010000057	Bacteria
Cluster_8873	DefenseFinder	CAJJLY010000057	Bacteria
Cluster_8874	Padloc	CALWBL010000009	Bacteria
Cluster_8874	DefenseFinder	CALWBL010000009	Bacteria
Cluster_8875	Padloc	CAMCHQ010000015	Bacteria
Cluster_8875	DefenseFinder	CAMCHQ010000015	Bacteria
Cluster_8876	DefenseFinder	PNAG01000020.1_2	Bacteria
Cluster_8877	DefenseFinder	MBB6119494.1	Bacteria
Cluster_8878	DefenseFinder	MBO1011447.1	Bacteria
Cluster_8879	DefenseFinder	MBX7134163.1	Bacteria
Cluster_8880	DefenseFinder	MCB8609889.1	Bacteria
Cluster_8881	DefenseFinder	MCG4592671.1	Bacteria
Cluster_8882	DefenseFinder	MCO5166637.1	Bacteria
Cluster_8883	DefenseFinder	UVJ40567.1	Bacteria
Cluster_8884	DefenseFinder	CADBMH010000236	Bacteria
Cluster_8885	DefenseFinder	CAJFVF010000004	Bacteria
Cluster_8886	Padloc	CM001469.1_22890	Bacteria
Cluster_8886	DefenseFinder	EHY61427.1	Bacteria
Cluster_8887	Padloc	CBXR010000002.1_	Bacteria
Cluster_8887	Padloc	JWHG01000019.1_4	Bacteria
Cluster_8887	Padloc	CWMG01000002.1_9	Bacteria
Cluster_8887	Padloc	CYVR01000035.1_2	Bacteria
Cluster_8887	Padloc	CYWH01000038.1_2	Bacteria
Cluster_8887	Padloc	CYWS01000019.1_3	Bacteria
Cluster_8887	Padloc	MJQC01000010.1_3	Bacteria
Cluster_8887	Padloc	MCHH01000003.1_1	Bacteria
Cluster_8887	Padloc	NXXH01000008.1_2	Bacteria
Cluster_8887	Padloc	NPAD01000003.1_4	Bacteria
Cluster_8887	Padloc	PVVU01000013.1_2	Bacteria
Cluster_8887	Padloc	QYDE01000004.1_8	Bacteria
Cluster_8887	Padloc	QXKR01000001.1_8	Bacteria
Cluster_8887	Padloc	QOSU01000004.1_2	Bacteria
Cluster_8887	Padloc	JAATUN010000005	Bacteria
Cluster_8887	Padloc	RZWU01000004.1_1	Bacteria
Cluster_8887	Padloc	RZWV01000016.1_4	Bacteria
Cluster_8887	Padloc	JADKMT010000003	Bacteria
Cluster_8887	Padloc	JAFIMY010000003	Bacteria
Cluster_8887	Padloc	JAENUJ010000003	Bacteria
Cluster_8887	Padloc	JAFDNP010000001	Bacteria
Cluster_8887	Padloc	JAFDNU010000003	Bacteria
Cluster_8887	Padloc	JAGSDT010000003	Bacteria
Cluster_8887	Padloc	JANLLK010000001	Bacteria
Cluster_8887	Padloc	LR736617.1_8862-	Bacteria
Cluster_8887	DefenseFinder	CDN71209.1	Bacteria
Cluster_8887	DefenseFinder	KID19562.1	Bacteria
Cluster_8887	DefenseFinder	CWMG01000002.1_9	Bacteria
Cluster_8887	DefenseFinder	CUL18397.1	Bacteria
Cluster_8887	DefenseFinder	CUL66763.1	Bacteria
Cluster_8887	DefenseFinder	CUM03085.1	Bacteria
Cluster_8887	DefenseFinder	OEQ63290.1	Bacteria
Cluster_8887	DefenseFinder	OSA29049.1	Bacteria
Cluster_8887	DefenseFinder	PDB13155.1	Bacteria
Cluster_8887	DefenseFinder	NPAD01000003.1_4	Bacteria
Cluster_8887	DefenseFinder	PSA49804.1	Bacteria
Cluster_8887	DefenseFinder	RIZ85719.1	Bacteria
Cluster_8887	DefenseFinder	RJZ34420.1	Bacteria
Cluster_8887	DefenseFinder	RKC49105.1	Bacteria
Cluster_8887	DefenseFinder	NJA23820.1	Bacteria
Cluster_8887	DefenseFinder	RZWU01000004.1_1	Bacteria
Cluster_8887	DefenseFinder	RZWV01000016.1_6	Bacteria
Cluster_8887	DefenseFinder	JADKMT010000003	Bacteria
Cluster_8887	DefenseFinder	MBN4116371.1	Bacteria
Cluster_8887	DefenseFinder	MBO0065090.1	Bacteria
Cluster_8887	DefenseFinder	MBO9017598.1	Bacteria
Cluster_8887	DefenseFinder	MBO9023434.1	Bacteria
Cluster_8887	DefenseFinder	MCI2550730.1	Bacteria
Cluster_8887	DefenseFinder	MCR6320592.1	Bacteria
Cluster_8887	DefenseFinder	LR736617.1_9	Bacteria
Cluster_8888	Padloc	CWMP01000116.1_8	Bacteria
Cluster_8888	Padloc	VOXL01000009.1_8	Bacteria
Cluster_8888	DefenseFinder	CWMP01000116.1_9	Bacteria
Cluster_8888	DefenseFinder	TXG10197.1	Bacteria
Cluster_8889	Padloc	MJOK01000002.1_6	Bacteria
Cluster_8889	DefenseFinder	OEP29233.1	Bacteria
Cluster_8890	Padloc	MKOI01000017.1_3	Bacteria
Cluster_8890	DefenseFinder	OFG94188.1	Bacteria
Cluster_8891	Padloc	NAHW01000051.1_3	Bacteria
Cluster_8892	Padloc	MWRO01000005.1_1	Bacteria
Cluster_8893	Padloc	NXPO01000008.1_2	Bacteria
Cluster_8893	Padloc	NXPN01000002.1_2	Bacteria
Cluster_8893	Padloc	JABXNN010000001	Bacteria
Cluster_8893	DefenseFinder	PCW75194.1	Bacteria
Cluster_8893	DefenseFinder	PCX97568.1	Bacteria
Cluster_8893	DefenseFinder	JABXNN010000001	Bacteria
Cluster_8894	Padloc	PJUR01000021.1_2	Bacteria
Cluster_8894	DefenseFinder	PKW55830.1	Bacteria
Cluster_8895	Padloc	PVZG01000023.1_9	Bacteria
Cluster_8896	Padloc	QGME01000003.1_6	Bacteria
Cluster_8896	DefenseFinder	PWR37556.1	Bacteria
Cluster_8897	Padloc	QAAJ01000003.1_8	Bacteria
Cluster_8897	DefenseFinder	PXC33937.1	Bacteria
Cluster_8898	Padloc	PUPX01000001.1_2	Bacteria
Cluster_8898	DefenseFinder	PUPX01000001.1_1	Bacteria
Cluster_8899	Padloc	RJNR01000003.1_1	Bacteria
Cluster_8900	Padloc	NNEV01000067.1_1	Bacteria
Cluster_8900	DefenseFinder	TOB72075.1	Bacteria
Cluster_8901	Padloc	VNKM01000008.1_8	Bacteria
Cluster_8901	DefenseFinder	TXJ79716.1	Bacteria
Cluster_8902	Padloc	JABXNJ010000016	Bacteria
Cluster_8902	DefenseFinder	JABXNJ010000016	Bacteria
Cluster_8903	Padloc	JAARPQ010000003	Bacteria
Cluster_8903	DefenseFinder	MBC1388187.1	Bacteria
Cluster_8904	Padloc	JAARRP010000002	Bacteria
Cluster_8904	Padloc	JAARUA010000002	Bacteria
Cluster_8904	Padloc	JACTJY010000015	Bacteria
Cluster_8904	Padloc	JACTLG010000012	Bacteria
Cluster_8904	DefenseFinder	MBC1532419.1	Bacteria
Cluster_8904	DefenseFinder	MBC6171216.1	Bacteria
Cluster_8904	DefenseFinder	MBF2553564.1	Bacteria
Cluster_8904	DefenseFinder	MBF2645143.1	Bacteria
Cluster_8905	Padloc	JAARTR010000010	Bacteria
Cluster_8905	DefenseFinder	MBC1724840.1	Bacteria
Cluster_8906	Padloc	JAASWB010000004	Bacteria
Cluster_8906	DefenseFinder	MBC2074166.1	Bacteria
Cluster_8907	Padloc	JAARXO010000002	Bacteria
Cluster_8907	DefenseFinder	MBC2113776.1	Bacteria
Cluster_8908	Padloc	JAARXX010000016	Bacteria
Cluster_8908	DefenseFinder	MBC2137532.1	Bacteria
Cluster_8909	Padloc	JAARYS010000006	Bacteria
Cluster_8909	DefenseFinder	MBC2219141.1	Bacteria
Cluster_8910	Padloc	JAARUJ010000004	Bacteria
Cluster_8910	DefenseFinder	MBC6118539.1	Bacteria
Cluster_8911	Padloc	JAARUM010000003	Bacteria
Cluster_8911	DefenseFinder	MBC6148956.1	Bacteria
Cluster_8912	Padloc	VSLQ01000037.1_8	Bacteria
Cluster_8912	DefenseFinder	MBC8676466.1	Bacteria
Cluster_8913	Padloc	JABXLH010000001	Bacteria
Cluster_8913	DefenseFinder	JABXLH010000001	Bacteria
Cluster_8914	Padloc	JAAMRZ010000008	Bacteria
Cluster_8914	DefenseFinder	MBE9888233.1	Bacteria
Cluster_8915	Padloc	JACTHF010000002	Bacteria
Cluster_8915	DefenseFinder	MBF2362518.1	Bacteria
Cluster_8916	Padloc	CP064936.1_26483	Bacteria
Cluster_8916	DefenseFinder	QQA00992.1	Bacteria
Cluster_8917	Padloc	JAENCE010000001	Bacteria
Cluster_8917	DefenseFinder	MBJ8249012.1	Bacteria
Cluster_8918	Padloc	RJQU01000008.1_1	Bacteria
Cluster_8918	DefenseFinder	MBM0326209.1	Bacteria
Cluster_8919	Padloc	RBYL01000003.1_8	Bacteria
Cluster_8919	DefenseFinder	MBM5686117.1	Bacteria
Cluster_8920	Padloc	JAGTHU010000028	Bacteria
Cluster_8920	DefenseFinder	MBZ4498786.1	Bacteria
Cluster_8921	Padloc	JAIUOT010000061	Bacteria
Cluster_8921	DefenseFinder	MCA0308854.1	Bacteria
Cluster_8922	Padloc	JAKREF010000010	Bacteria
Cluster_8923	Padloc	CABGXV010000005	Bacteria
Cluster_8923	DefenseFinder	CABGXV010000005	Bacteria
Cluster_8924	Padloc	CAJESI010000002	Bacteria
Cluster_8924	DefenseFinder	CAJESI010000002	Bacteria
Cluster_8925	Padloc	CAJESZ010000018	Bacteria
Cluster_8925	DefenseFinder	CAJESZ010000018	Bacteria
Cluster_8926	Padloc	CAJETQ010000015	Bacteria
Cluster_8926	DefenseFinder	CAJETQ010000015	Bacteria
Cluster_8927	Padloc	LR994472.1_28275	Bacteria
Cluster_8927	DefenseFinder	LR994472.1_272	Bacteria
Cluster_8928	Padloc	CAJPNM010000001	Bacteria
Cluster_8928	DefenseFinder	CAJPNM010000001	Bacteria
Cluster_8929	Padloc	CAJUTS010000111	Bacteria
Cluster_8929	DefenseFinder	CAJUTS010000111	Bacteria
Cluster_8930	Padloc	CAKQKW010000008	Bacteria
Cluster_8930	DefenseFinder	CAKQKW010000008	Bacteria
Cluster_8931	DefenseFinder	PCF75193.1	Bacteria
Cluster_8932	DefenseFinder	PRY20616.1	Bacteria
Cluster_8933	DefenseFinder	QJHB01000012.1_2	Bacteria
Cluster_8934	DefenseFinder	MBA3973800.1	Bacteria
Cluster_8935	DefenseFinder	MCB6307022.1	Bacteria
Cluster_8936	DefenseFinder	UJS17368.1	Bacteria
Cluster_8937	DefenseFinder	JAJXZK010000306	Bacteria
Cluster_8938	DefenseFinder	MCM1009062.1	Bacteria
Cluster_8939	DefenseFinder	CACYII010000011	Bacteria
Cluster_8940	Padloc	JTXF01000027.1_8	Bacteria
Cluster_8940	Padloc	CP022000.1_34616	Bacteria
Cluster_8940	Padloc	NSNR01000007.1_2	Bacteria
Cluster_8940	Padloc	NTAU01000008.1_2	Bacteria
Cluster_8940	Padloc	JAHYSI010000009	Bacteria
Cluster_8940	Padloc	JAIFHM010000014	Bacteria
Cluster_8940	DefenseFinder	JTXF01000027.1_8	Bacteria
Cluster_8940	DefenseFinder	ASD01299.1	Bacteria
Cluster_8940	DefenseFinder	RPN17653.1	Bacteria
Cluster_8940	DefenseFinder	RQJ00049.1	Bacteria
Cluster_8940	DefenseFinder	MBW7073602.1	Bacteria
Cluster_8940	DefenseFinder	MCR3812724.1	Bacteria
Cluster_8941	Padloc	MDDM01000003.1_2	Bacteria
Cluster_8941	DefenseFinder	MDDM01000003.1_2	Bacteria
Cluster_8942	Padloc	NTRT01000004.1_8	Bacteria
Cluster_8942	DefenseFinder	PFE28589.1	Bacteria
Cluster_8943	Padloc	MCYA01000004.1_1	Bacteria
Cluster_8943	DefenseFinder	PML09894.1	Bacteria
Cluster_8944	Padloc	QJQT01000011.1_9	Bacteria
Cluster_8944	Padloc	QFGT01000010.1_9	Bacteria
Cluster_8944	Padloc	QFGU01000011.1_9	Bacteria
Cluster_8944	Padloc	QFGY01000011.1_9	Bacteria
Cluster_8945	Padloc	QREU01000004.1_9	Bacteria
Cluster_8945	DefenseFinder	QREU01000004.1_2	Bacteria
Cluster_8946	Padloc	QSAV01000046.1_6	Bacteria
Cluster_8946	DefenseFinder	RGW76300.1	Bacteria
Cluster_8947	Padloc	SCZJ01000002.1_1	Bacteria
Cluster_8947	DefenseFinder	SCZJ01000002.1_1	Bacteria
Cluster_8948	Padloc	JADJJQ010000003	Bacteria
Cluster_8949	Padloc	JAFDUY010000005	Bacteria
Cluster_8949	DefenseFinder	MBM3082168.1	Bacteria
Cluster_8950	Padloc	JACSMO010000006	Bacteria
Cluster_8950	DefenseFinder	JACSMO010000006	Bacteria
Cluster_8951	Padloc	CP078087.1_18780	Bacteria
Cluster_8951	DefenseFinder	CP078087.1_157	Bacteria
Cluster_8952	Padloc	FJAO01000006.1_5	Bacteria
Cluster_8953	Padloc	CAKVNB010000033	Bacteria
Cluster_8953	DefenseFinder	CAKVNB010000033	Bacteria
Cluster_8954	Padloc	CAKVVM010000003	Bacteria
Cluster_8954	Padloc	CAKXSZ010000001	Bacteria
Cluster_8954	DefenseFinder	CAKVVM010000003	Bacteria
Cluster_8954	DefenseFinder	CAKXSZ010000001	Bacteria
Cluster_8955	DefenseFinder	EEM50406.1	Bacteria
Cluster_8955	DefenseFinder	AGE78008.1	Bacteria
Cluster_8956	DefenseFinder	KXT37920.1	Bacteria
Cluster_8957	DefenseFinder	DESJ01000011.1_3	Bacteria
Cluster_8957	DefenseFinder	DKXT01000024.1_3	Bacteria
Cluster_8958	DefenseFinder	RHE03184.1	Bacteria
Cluster_8959	DefenseFinder	RHL56826.1	Bacteria
Cluster_8959	DefenseFinder	MCM0286683.1	Bacteria
Cluster_8960	DefenseFinder	WGTK01000036.1_1	Bacteria
Cluster_8961	DefenseFinder	MBE6340805.1	Bacteria
Cluster_8962	DefenseFinder	MBI1944646.1	Bacteria
Cluster_8963	Padloc	JAHXQS010000024	Bacteria
Cluster_8963	DefenseFinder	MBW4847912.1	Bacteria
Cluster_8964	DefenseFinder	MCB9524167.1	Bacteria
Cluster_8965	DefenseFinder	CZH02565.1	Bacteria
Cluster_8966	DefenseFinder	FRHX01000125.1_2	Bacteria
Cluster_8966	DefenseFinder	FRIF01000216.1_2	Bacteria
Cluster_8966	DefenseFinder	FRWY01000491.1_4	Bacteria
Cluster_8966	DefenseFinder	FRWU01000010.1_1	Bacteria
Cluster_8967	Padloc	CP003389.1_66036	Bacteria
Cluster_8967	Padloc	CP003389.1_66036	Bacteria
Cluster_8967	DefenseFinder	AFE06273.1	Bacteria
Cluster_8968	Padloc	AUIF01000057.1_2	Bacteria
Cluster_8968	DefenseFinder	AUIF01000057.1_2	Bacteria
Cluster_8969	Padloc	MKXY01000106.1_9	Bacteria
Cluster_8969	Padloc	JAIBZP010000017	Bacteria
Cluster_8969	DefenseFinder	MKXY01000106.1_4	Bacteria
Cluster_8969	DefenseFinder	JAIBZP010000017	Bacteria
Cluster_8970	Padloc	NBDZ01000003.1_3	Bacteria
Cluster_8971	Padloc	NDBV01000006.1_6	Bacteria
Cluster_8971	DefenseFinder	OVG41129.1	Bacteria
Cluster_8972	Padloc	CP025088.1_37812	Bacteria
Cluster_8972	Padloc	CP025631.1_59626	Bacteria
Cluster_8972	Padloc	CP025641.1_71068	Bacteria
Cluster_8972	Padloc	BIJQ01000006.1_3	Bacteria
Cluster_8972	Padloc	VOOB01000004.1_1	Bacteria
Cluster_8972	Padloc	VTRO01000027.1_4	Bacteria
Cluster_8972	Padloc	VOGR01000006.1_3	Bacteria
Cluster_8972	Padloc	WARH01000017.1_1	Bacteria
Cluster_8972	Padloc	VXCG01000022.1_7	Bacteria
Cluster_8972	Padloc	JADEZG010000021	Bacteria
Cluster_8972	Padloc	CP069940.1_31534	Bacteria
Cluster_8972	Padloc	JAHTKA010000004	Bacteria
Cluster_8972	Padloc	JAHTJZ010000004	Bacteria
Cluster_8972	Padloc	JAKNCI010000005	Bacteria
Cluster_8972	Padloc	JAKSZD010000003	Bacteria
Cluster_8972	Padloc	JAKSYX010000011	Bacteria
Cluster_8972	Padloc	JALDQI010000001	Bacteria
Cluster_8972	Padloc	CABWOR010000029	Bacteria
Cluster_8972	Padloc	CABWVV010000028	Bacteria
Cluster_8972	Padloc	CABWXH010000007	Bacteria
Cluster_8972	Padloc	CABWXQ010000008	Bacteria
Cluster_8972	DefenseFinder	CP025088.1_332	Bacteria
Cluster_8972	DefenseFinder	AUN66034.1	Bacteria
Cluster_8972	DefenseFinder	AUN76231.1	Bacteria
Cluster_8972	DefenseFinder	BIJQ01000006.1_3	Bacteria
Cluster_8972	DefenseFinder	TWY54633.1	Bacteria
Cluster_8972	DefenseFinder	TZF28678.1	Bacteria
Cluster_8972	DefenseFinder	KAB0292446.1	Bacteria
Cluster_8972	DefenseFinder	KAB1562511.1	Bacteria
Cluster_8972	DefenseFinder	VXCG01000022.1_6	Bacteria
Cluster_8972	DefenseFinder	MBE9331651.1	Bacteria
Cluster_8972	DefenseFinder	QPA12534.1	Bacteria
Cluster_8972	DefenseFinder	QRS34206.1	Bacteria
Cluster_8972	DefenseFinder	MBV5403009.1	Bacteria
Cluster_8972	DefenseFinder	MBV5367111.1	Bacteria
Cluster_8972	DefenseFinder	MCG3559522.1	Bacteria
Cluster_8972	DefenseFinder	JAKSZD010000003	Bacteria
Cluster_8972	DefenseFinder	JAKSYX010000011	Bacteria
Cluster_8972	DefenseFinder	MCI3961036.1	Bacteria
Cluster_8972	DefenseFinder	MCQ0628534.1	Bacteria
Cluster_8972	DefenseFinder	CABWOR010000029	Bacteria
Cluster_8972	DefenseFinder	CABWVV010000028	Bacteria
Cluster_8972	DefenseFinder	CABWXH010000007	Bacteria
Cluster_8972	DefenseFinder	CABWXQ010000008	Bacteria
Cluster_8973	Padloc	CP027234.1_23255	Bacteria
Cluster_8973	DefenseFinder	AVM57959.1	Bacteria
Cluster_8974	Padloc	NAQR01000043.1_3	Bacteria
Cluster_8974	DefenseFinder	RAN51324.1	Bacteria
Cluster_8975	Padloc	NAQV01000008.1_2	Bacteria
Cluster_8975	DefenseFinder	RAN64174.1	Bacteria
Cluster_8976	Padloc	NAQX01000004.1_2	Bacteria
Cluster_8976	DefenseFinder	RAN60621.1	Bacteria
Cluster_8977	Padloc	QTKB01000021.1_7	Bacteria
Cluster_8977	DefenseFinder	RDY44505.1	Bacteria
Cluster_8978	Padloc	NGJV01000001.1_1	Bacteria
Cluster_8978	DefenseFinder	RSU07550.1	Bacteria
Cluster_8979	Padloc	NALX01000007.1_3	Bacteria
Cluster_8979	DefenseFinder	NALX01000007.1_3	Bacteria
Cluster_8980	Padloc	LEAT01000023.1_3	Bacteria
Cluster_8981	Padloc	CP060088.1_11888	Bacteria
Cluster_8982	Padloc	DVEJ01000001.1_9	Bacteria
Cluster_8982	DefenseFinder	DVEJ01000001.1_9	Bacteria
Cluster_8983	Padloc	JAHMQA010000009	Bacteria
Cluster_8983	DefenseFinder	MCQ8686006.1	Bacteria
Cluster_8984	Padloc	FQXM01000024.1_4	Bacteria
Cluster_8985	Padloc	CALVQF010000038	Bacteria
Cluster_8985	DefenseFinder	CALVQF010000038	Bacteria
Cluster_8986	Padloc	CALVWE010000003	Bacteria
Cluster_8986	DefenseFinder	CALVWE010000003	Bacteria
Cluster_8987	Padloc	LXCU01000177.1_1	Bacteria
Cluster_8987	Padloc	LXCV01000146.1_1	Bacteria
Cluster_8987	DefenseFinder	OND07715.1	Bacteria
Cluster_8987	DefenseFinder	OND14524.1	Bacteria
Cluster_8988	Padloc	JTQV01000021.1_1	Bacteria
Cluster_8988	Padloc	MVBQ01000015.1_1	Bacteria
Cluster_8988	Padloc	NSMR01000017.1_4	Bacteria
Cluster_8988	Padloc	CP093358.1_51349	Bacteria
Cluster_8988	DefenseFinder	JTQV01000021.1_1	Bacteria
Cluster_8988	DefenseFinder	OOH09625.1	Bacteria
Cluster_8988	DefenseFinder	RPL26831.1	Bacteria
Cluster_8988	DefenseFinder	UNL07723.1	Bacteria
Cluster_8989	DefenseFinder	MYH71359.1	Bacteria
Cluster_8990	DefenseFinder	LEAT01000023.1_3	Bacteria
Cluster_8991	DefenseFinder	NIY83768.1	Bacteria
Cluster_8992	DefenseFinder	MBQ4595223.1	Bacteria
Cluster_8993	DefenseFinder	MBR3312861.1	Bacteria
Cluster_8994	DefenseFinder	MBP7798076.1	Bacteria
Cluster_8995	Padloc	KQ961019.1_52443	Bacteria
Cluster_8995	Padloc	PKPN01000019.1_2	Bacteria
Cluster_8995	Padloc	UJLY01000008.1_2	Bacteria
Cluster_8995	DefenseFinder	KQ961019.1_4831	Bacteria
Cluster_8995	DefenseFinder	MBX4700417.1	Bacteria
Cluster_8995	DefenseFinder	SWL98026.1	Bacteria
Cluster_8996	DefenseFinder	JAJWOW010000003	Bacteria
Cluster_8997	DefenseFinder	UML63258.1	Bacteria
Cluster_8997	DefenseFinder	JAEWFO010000052	Bacteria
Cluster_8997	DefenseFinder	MCS2628348.1	Bacteria
Cluster_8997	DefenseFinder	MCS3072485.1	Bacteria
Cluster_8998	DefenseFinder	CALXEQ010000004	Bacteria
Cluster_8999	Padloc	CP008758.1_34324	Bacteria
Cluster_8999	Padloc	UUQB01000044.1_8	Bacteria
Cluster_8999	Padloc	UUYI01000065.1_7	Bacteria
Cluster_8999	Padloc	UVEK01000067.1_7	Bacteria
Cluster_8999	DefenseFinder	VBC39532.1	Bacteria
Cluster_8999	DefenseFinder	VBP05530.1	Bacteria
Cluster_8999	DefenseFinder	VBY31938.1	Bacteria
Cluster_9000	Padloc	JOUL01000003.1_4	Bacteria
Cluster_9000	DefenseFinder	KRS51905.1	Bacteria
Cluster_9001	Padloc	FAYK01000015.1_3	Bacteria
Cluster_9001	Padloc	FBMS01000008.1_1	Bacteria
Cluster_9001	Padloc	FBNW01000009.1_2	Bacteria
Cluster_9001	DefenseFinder	FAYK01000015.1_4	Bacteria
Cluster_9001	DefenseFinder	FBMS01000008.1_1	Bacteria
Cluster_9001	DefenseFinder	FBNW01000009.1_2	Bacteria
Cluster_9002	Padloc	FBMQ01000011.1_5	Bacteria
Cluster_9002	DefenseFinder	FBMQ01000011.1_5	Bacteria
Cluster_9003	Padloc	PDHH01000001.1_2	Bacteria
Cluster_9003	DefenseFinder	PSM53009.1	Bacteria
Cluster_9004	Padloc	QHHW01000017.1_5	Bacteria
Cluster_9005	Padloc	SCWT01000047.1_3	Bacteria
Cluster_9005	DefenseFinder	SCWT01000047.1_2	Bacteria
Cluster_9006	Padloc	STGN01000001.1_5	Bacteria
Cluster_9007	Padloc	CP043575.1_23943	Bacteria
Cluster_9008	Padloc	ARXX01000011.1_1	Bacteria
Cluster_9009	Padloc	JAGAJE010000033	Bacteria
Cluster_9009	DefenseFinder	MBO5467632.1	Bacteria
Cluster_9010	Padloc	JAGHEW010000217	Bacteria
Cluster_9010	DefenseFinder	JAGHEW010000217	Bacteria
Cluster_9011	Padloc	CP082947.1_67064	Bacteria
Cluster_9011	DefenseFinder	UAM78491.1	Bacteria
Cluster_9012	Padloc	JAJCQW010000022	Bacteria
Cluster_9013	Padloc	JAJHDS010000001	Bacteria
Cluster_9013	DefenseFinder	JAJHDS010000001	Bacteria
Cluster_9014	Padloc	JAJUKW010000005	Bacteria
Cluster_9014	DefenseFinder	MCH3716274.1	Bacteria
Cluster_9015	Padloc	JAIJCE010000025	Bacteria
Cluster_9015	DefenseFinder	JAIJCE010000025	Bacteria
Cluster_9016	Padloc	JAIJAG010000185	Bacteria
Cluster_9016	DefenseFinder	JAIJAG010000185	Bacteria
Cluster_9017	Padloc	JAIJWV010000180	Bacteria
Cluster_9017	DefenseFinder	JAIJWV010000180	Bacteria
Cluster_9018	Padloc	JAIJWR010000201	Bacteria
Cluster_9018	DefenseFinder	JAIJWR010000201	Bacteria
Cluster_9019	Padloc	UKQZ01000007.1_2	Bacteria
Cluster_9019	DefenseFinder	SYB92966.1	Bacteria
Cluster_9020	Padloc	CACZJQ010000002	Bacteria
Cluster_9020	DefenseFinder	CACZJQ010000002	Bacteria
Cluster_9021	Padloc	CADBJV010000016	Bacteria
Cluster_9021	DefenseFinder	CADBJV010000016	Bacteria
Cluster_9022	Padloc	CAIYZI010000704	Bacteria
Cluster_9022	DefenseFinder	CAIYZI010000704	Bacteria
Cluster_9023	DefenseFinder	DEIZ01000069.1_1	Bacteria
Cluster_9024	DefenseFinder	DLAH01000080.1_2	Bacteria
Cluster_9025	DefenseFinder	PNA61450.1	Bacteria
Cluster_9026	DefenseFinder	PLLC01000032.1_9	Bacteria
Cluster_9026	DefenseFinder	PMXZ01000206.1_1	Bacteria
Cluster_9027	DefenseFinder	RSM81354.1	Bacteria
Cluster_9028	DefenseFinder	GCL59051.1	Bacteria
Cluster_9029	DefenseFinder	MXW39802.1	Bacteria
Cluster_9030	DefenseFinder	MBA2613385.1	Bacteria
Cluster_9031	DefenseFinder	MBD2333467.1	Bacteria
Cluster_9032	DefenseFinder	JAALNP010000016	Bacteria
Cluster_9033	DefenseFinder	MBP7371245.1	Bacteria
Cluster_9034	DefenseFinder	MBV3930263.1	Bacteria
Cluster_9034	DefenseFinder	MBV4023247.1	Bacteria
Cluster_9034	DefenseFinder	JAFAAK010000292	Bacteria
Cluster_9034	DefenseFinder	MCS2484625.1	Bacteria
Cluster_9035	DefenseFinder	CAIXJY010000227	Bacteria
Cluster_9036	Padloc	AOUH01000021.1_6	Bacteria
Cluster_9036	DefenseFinder	AOUH01000021.1_5	Bacteria
Cluster_9037	Padloc	AP013036.1_32823	Bacteria
Cluster_9037	Padloc	CP029066.1_33084	Bacteria
Cluster_9037	DefenseFinder	BAO05876.1	Bacteria
Cluster_9038	Padloc	MAJM01000004.1_1	Bacteria
Cluster_9038	DefenseFinder	OEH66889.1	Bacteria
Cluster_9039	Padloc	MJGT01000035.1_4	Bacteria
Cluster_9039	DefenseFinder	OII39064.1	Bacteria
Cluster_9040	Padloc	DCMV01000007.1_1	Bacteria
Cluster_9040	Padloc	DCMW01000038.1_5	Bacteria
Cluster_9040	DefenseFinder	DCMV01000007.1_1	Bacteria
Cluster_9040	DefenseFinder	DCMW01000038.1_3	Bacteria
Cluster_9041	Padloc	NZZV01000218.1_4	Bacteria
Cluster_9041	DefenseFinder	MAT07286.1	Bacteria
Cluster_9042	Padloc	MIXY01000013.1_4	Bacteria
Cluster_9042	DefenseFinder	POH10796.1	Bacteria
Cluster_9043	Padloc	MIXZ01000001.1_6	Bacteria
Cluster_9043	DefenseFinder	POH12899.1	Bacteria
Cluster_9044	Padloc	QEZF01000029.1_6	Bacteria
Cluster_9044	DefenseFinder	QEZF01000029.1_7	Bacteria
Cluster_9045	Padloc	RZNI01000011.1_1	Bacteria
Cluster_9046	Padloc	CP051875.1_33053	Bacteria
Cluster_9047	Padloc	CP052076.1_68320	Bacteria
Cluster_9047	Padloc	CP052078.1_68320	Bacteria
Cluster_9047	DefenseFinder	CP052076.1_625	Bacteria
Cluster_9047	DefenseFinder	CP052078.1_622	Bacteria
Cluster_9048	Padloc	VOZP01000002.1_2	Bacteria
Cluster_9049	Padloc	WHBG01000020.1_1	Bacteria
Cluster_9049	Padloc	CAKWPN010000011	Bacteria
Cluster_9049	Padloc	CAKXGK010000004	Bacteria
Cluster_9049	DefenseFinder	WHBG01000020.1_1	Bacteria
Cluster_9049	DefenseFinder	CAKWPN010000011	Bacteria
Cluster_9049	DefenseFinder	CAKXGK010000004	Bacteria
Cluster_9050	Padloc	CP069353.1_10849	Bacteria
Cluster_9051	Padloc	JADKYB010000014	Bacteria
Cluster_9052	Padloc	JAHLFF010000104	Bacteria
Cluster_9053	Padloc	JAJIVD010000045	Bacteria
Cluster_9053	DefenseFinder	MCC8679001.1	Bacteria
Cluster_9054	Padloc	CAAGOB010000060	Bacteria
Cluster_9054	DefenseFinder	CAAGOB010000060	Bacteria
Cluster_9055	Padloc	CABMGP010000010	Bacteria
Cluster_9055	DefenseFinder	CAHM01000305.1_7	Bacteria
Cluster_9056	Padloc	CACYCJ010000056	Bacteria
Cluster_9056	DefenseFinder	CACYCJ010000056	Bacteria
Cluster_9057	Padloc	CAKOLI010000007	Bacteria
Cluster_9057	DefenseFinder	CAKOLI010000007	Bacteria
Cluster_9058	DefenseFinder	REJ49376.1	Bacteria
Cluster_9059	DefenseFinder	TNK98903.1	Bacteria
Cluster_9059	DefenseFinder	TNK96352.1	Bacteria
Cluster_9060	DefenseFinder	TYT70649.1	Bacteria
Cluster_9061	DefenseFinder	NUN13126.1	Bacteria
Cluster_9062	DefenseFinder	QRK90822.1	Bacteria
Cluster_9063	DefenseFinder	MBU1973735.1	Bacteria
Cluster_9064	DefenseFinder	MCA2645158.1	Bacteria
Cluster_9064	DefenseFinder	MCA2769763.1	Bacteria
Cluster_9065	DefenseFinder	MCD6416145.1	Bacteria
Cluster_9066	DefenseFinder	MCF5686487.1	Bacteria
Cluster_9067	DefenseFinder	CACYKX010000044	Bacteria
Cluster_9068	Padloc	JPLW01000002.1_9	Bacteria
Cluster_9069	Padloc	BAFN01000001.1_7	Bacteria
Cluster_9069	Padloc	BOJW01000006.1_9	Bacteria
Cluster_9070	Padloc	DHAQ01000005.1_1	Bacteria
Cluster_9070	DefenseFinder	DHAQ01000005.1_1	Bacteria
Cluster_9071	Padloc	PTRC01000006.1_1	Bacteria
Cluster_9072	Padloc	PQHZ01000010.1_1	Bacteria
Cluster_9073	Padloc	JAGHJA010000181	Bacteria
Cluster_9073	DefenseFinder	JAGHJA010000181	Bacteria
Cluster_9074	Padloc	JAHJPR010000028	Bacteria
Cluster_9074	DefenseFinder	MBU1251334.1	Bacteria
Cluster_9075	Padloc	JAEWGQ010000428	Bacteria
Cluster_9076	Padloc	FZQA01000005.1_1	Bacteria
Cluster_9076	DefenseFinder	SNT74737.1	Bacteria
Cluster_9077	Padloc	UIWI01000009.1_2	Bacteria
Cluster_9077	Padloc	UKUX01000006.1_1	Bacteria
Cluster_9077	DefenseFinder	SVR51105.1	Bacteria
Cluster_9077	DefenseFinder	SYH34442.1	Bacteria
Cluster_9078	Padloc	CAINPW010000131	Bacteria
Cluster_9078	DefenseFinder	CAINPW010000131	Bacteria
Cluster_9079	Padloc	CAJGZK010000001	Bacteria
Cluster_9079	DefenseFinder	CAJGZK010000001	Bacteria
Cluster_9080	Padloc	CALVMQ010000014	Bacteria
Cluster_9080	DefenseFinder	CALVMQ010000014	Bacteria
Cluster_9081	DefenseFinder	AHV36244.1	Bacteria
Cluster_9082	DefenseFinder	KOR35891.1	Bacteria
Cluster_9083	DefenseFinder	RGJ56201.1	Bacteria
Cluster_9084	DefenseFinder	KAB4101727.1	Bacteria
Cluster_9084	DefenseFinder	JAIHTP010000022	Bacteria
Cluster_9085	DefenseFinder	NDK19988.1	Bacteria
Cluster_9086	DefenseFinder	MBF0399305.1	Bacteria
Cluster_9087	DefenseFinder	UAK44371.1	Bacteria
Cluster_9088	DefenseFinder	MCB0670613.1	Bacteria
Cluster_9089	DefenseFinder	MCB6673468.1	Bacteria
Cluster_9090	DefenseFinder	JAEWGQ010000428	Bacteria
Cluster_9091	DefenseFinder	SHL20503.1	Bacteria
Cluster_9092	DefenseFinder	CACZDG010000141	Bacteria
Cluster_9093	Padloc	KB913032.1_27188	Bacteria
Cluster_9094	Padloc	BCZT01000055.1_3	Bacteria
Cluster_9094	DefenseFinder	BCZT01000055.1_5	Bacteria
Cluster_9095	Padloc	CP015194.1_40862	Bacteria
Cluster_9095	DefenseFinder	AUD61195.1	Bacteria
Cluster_9096	Padloc	PJJX01000002.1_1	Bacteria
Cluster_9096	DefenseFinder	PJJX01000002.1_1	Bacteria
Cluster_9097	Padloc	PJME01000032.1_3	Bacteria
Cluster_9097	DefenseFinder	PJME01000032.1_2	Bacteria
Cluster_9098	Padloc	CP040752.1_56381	Bacteria
Cluster_9099	Padloc	BNAY01000003.1_9	Bacteria
Cluster_9100	Padloc	JAFKOS010000029	Bacteria
Cluster_9100	DefenseFinder	MBN8095111.1	Bacteria
Cluster_9101	Padloc	JAGAWH010000099	Bacteria
Cluster_9101	DefenseFinder	MBP3870574.1	Bacteria
Cluster_9102	Padloc	JAERHI010000002	Bacteria
Cluster_9102	DefenseFinder	MCA3925656.1	Bacteria
Cluster_9103	Padloc	JANFNT010000010	Bacteria
Cluster_9104	Padloc	CAJYEP010000002	Bacteria
Cluster_9105	DefenseFinder	KB913032.1_2501	Bacteria
Cluster_9106	DefenseFinder	DLMC01000012.1_2	Bacteria
Cluster_9107	DefenseFinder	PUD10388.1	Bacteria
Cluster_9108	DefenseFinder	PZS07776.1	Bacteria
Cluster_9109	DefenseFinder	GHH18074.1	Bacteria
Cluster_9110	DefenseFinder	MCP9973325.1	Bacteria
Cluster_9111	DefenseFinder	MCQ4139599.1	Bacteria
Cluster_9112	Padloc	JANUDY010000004	Bacteria
Cluster_9112	DefenseFinder	MCS4293770.1	Bacteria
Cluster_9113	DefenseFinder	MCT2273896.1	Bacteria
Cluster_9114	DefenseFinder	CAJLWU010000003	Bacteria
Cluster_9115	DefenseFinder	CAJYEP010000002	Bacteria
Cluster_9116	Padloc	DS995535.1_17953	Bacteria
Cluster_9116	Padloc	JANUHT010000002	Bacteria
Cluster_9116	Padloc	JANULH010000002	Bacteria
Cluster_9117	Padloc	CP003410.1_79319	Bacteria
Cluster_9118	Padloc	JGEF01000034.1_8	Bacteria
Cluster_9119	Padloc	JPLW01000003.1_4	Bacteria
Cluster_9120	Padloc	CP009444.1_11699	Bacteria
Cluster_9120	DefenseFinder	AJI57020.1	Bacteria
Cluster_9121	Padloc	MJYM01000044.1_1	Bacteria
Cluster_9121	DefenseFinder	OEW92220.1	Bacteria
Cluster_9122	Padloc	DEPV01000030.1_1	Bacteria
Cluster_9122	DefenseFinder	DEPV01000030.1_1	Bacteria
Cluster_9123	Padloc	QHJI01000012.1_1	Bacteria
Cluster_9124	Padloc	WMIF01000043.1_5	Bacteria
Cluster_9124	DefenseFinder	MTH36508.1	Bacteria
Cluster_9125	Padloc	WFKD01000001.1_3	Bacteria
Cluster_9125	DefenseFinder	NUB23340.1	Bacteria
Cluster_9126	Padloc	SCHP01000007.1_6	Bacteria
Cluster_9126	DefenseFinder	MBA1434269.1	Bacteria
Cluster_9127	Padloc	JADFZE010000020	Bacteria
Cluster_9128	Padloc	JADMTP010000008	Bacteria
Cluster_9129	Padloc	JADJRG010000026	Bacteria
Cluster_9129	DefenseFinder	MBK8265189.1	Bacteria
Cluster_9130	Padloc	JAHOLR010000004	Bacteria
Cluster_9131	Padloc	JAJQGK010000048	Bacteria
Cluster_9131	DefenseFinder	MCD7827592.1	Bacteria
Cluster_9132	Padloc	JAEZKX010000291	Bacteria
Cluster_9133	Padloc	CAADTD010000088	Bacteria
Cluster_9133	DefenseFinder	CAADTD010000088	Bacteria
Cluster_9134	Padloc	CABJFL010000001	Bacteria
Cluster_9134	DefenseFinder	CABJFL010000001	Bacteria
Cluster_9135	Padloc	CAJMBY010000035	Bacteria
Cluster_9135	DefenseFinder	CAJMBY010000035	Bacteria
Cluster_9136	Padloc	CAKOCL010000004	Bacteria
Cluster_9137	DefenseFinder	EFR53025.1	Bacteria
Cluster_9137	DefenseFinder	NWBO01000018.1_5	Bacteria
Cluster_9138	DefenseFinder	AGM09711.1	Bacteria
Cluster_9139	DefenseFinder	JADZ01000005.1_3	Bacteria
Cluster_9140	DefenseFinder	KFZ79503.1	Bacteria
Cluster_9141	DefenseFinder	RSN23348.1	Bacteria
Cluster_9142	Padloc	WJXB01000016.1_3	Bacteria
Cluster_9142	DefenseFinder	MRN56748.1	Bacteria
Cluster_9143	DefenseFinder	JAJWSK010000038	Bacteria
Cluster_9144	DefenseFinder	SIQ84088.1	Bacteria
Cluster_9145	DefenseFinder	CACXRN010000049	Bacteria
Cluster_9146	DefenseFinder	CAIKSN010000115	Bacteria
Cluster_9146	DefenseFinder	CAIXDS010000041	Bacteria
Cluster_9147	Padloc	CP002086.1_44214	Bacteria
Cluster_9147	Padloc	CP002086.1_44214	Bacteria
Cluster_9148	Padloc	LJIC01000107.1_1	Bacteria
Cluster_9148	DefenseFinder	KPF96211.1	Bacteria
Cluster_9149	Padloc	NOLJ01000009.1_2	Bacteria
Cluster_9149	DefenseFinder	OYD91577.1	Bacteria
Cluster_9150	Padloc	RBZZ01000010.1_4	Bacteria
Cluster_9150	DefenseFinder	RWR25213.1	Bacteria
Cluster_9151	Padloc	CP080025.1_16567	Bacteria
Cluster_9152	Padloc	JAJLQZ010000028	Bacteria
Cluster_9153	Padloc	JAKBCR010000055	Bacteria
Cluster_9153	DefenseFinder	JAKBCR010000055	Bacteria
Cluster_9154	Padloc	LT699722.1_11679	Bacteria
Cluster_9154	DefenseFinder	LT699722.1_14	Bacteria
Cluster_9155	Padloc	LR733556.1_28106	Bacteria
Cluster_9155	DefenseFinder	VXB70779.1	Bacteria
Cluster_9156	Padloc	CACWNN010000010	Bacteria
Cluster_9157	Padloc	CAITMD010000242	Bacteria
Cluster_9157	DefenseFinder	CAITMD010000242	Bacteria
Cluster_9158	DefenseFinder	PMC34568.1	Bacteria
Cluster_9159	DefenseFinder	PMC35502.1	Bacteria
Cluster_9160	DefenseFinder	TRV00848.1	Bacteria
Cluster_9161	DefenseFinder	NKZ26863.1	Bacteria
Cluster_9162	DefenseFinder	MBB3929247.1	Bacteria
Cluster_9163	DefenseFinder	QQM29625.1	Bacteria
Cluster_9164	DefenseFinder	QXZ72121.1	Bacteria
Cluster_9165	DefenseFinder	MCD0447054.1	Bacteria
Cluster_9166	DefenseFinder	JAJXLR010000139	Bacteria
Cluster_9167	DefenseFinder	MCG7414243.1	Bacteria
Cluster_9168	DefenseFinder	CAAEGE010000211	Bacteria
Cluster_9169	DefenseFinder	CALUNT010000005	Bacteria
Cluster_9170	Padloc	LLSM01000004.1_5	Bacteria
Cluster_9171	Padloc	MNRA01000078.1_3	Bacteria
Cluster_9171	Padloc	QUJK01000022.1_8	Bacteria
Cluster_9171	Padloc	CAKWQP010000010	Bacteria
Cluster_9171	DefenseFinder	OKZ45875.1	Bacteria
Cluster_9171	DefenseFinder	RHT60798.1	Bacteria
Cluster_9171	DefenseFinder	CAKWQP010000010	Bacteria
Cluster_9172	Padloc	DFZJ01000050.1_5	Bacteria
Cluster_9172	DefenseFinder	DFZJ01000050.1_6	Bacteria
Cluster_9173	Padloc	CP030862.1_30402	Bacteria
Cluster_9173	DefenseFinder	AXE24279.1	Bacteria
Cluster_9174	Padloc	QSOH01000002.1_3	Bacteria
Cluster_9174	Padloc	QSOJ01000002.1_3	Bacteria
Cluster_9174	DefenseFinder	RGI77721.1	Bacteria
Cluster_9174	DefenseFinder	RGI82060.1	Bacteria
Cluster_9175	Padloc	QUGU01000012.1_8	Bacteria
Cluster_9175	DefenseFinder	RHR48303.1	Bacteria
Cluster_9176	Padloc	QUKF01000013.1_9	Bacteria
Cluster_9176	DefenseFinder	RHU36092.1	Bacteria
Cluster_9177	Padloc	QULD01000014.1_8	Bacteria
Cluster_9177	DefenseFinder	RHV08977.1	Bacteria
Cluster_9178	Padloc	RXVR01000020.1_9	Bacteria
Cluster_9178	Padloc	FRKY01000028.1_1	Bacteria
Cluster_9179	Padloc	RPZL01000060.1_4	Bacteria
Cluster_9179	DefenseFinder	RPZL01000060.1_3	Bacteria
Cluster_9180	Padloc	JAAINS010000016	Bacteria
Cluster_9180	Padloc	JAAINR010000015	Bacteria
Cluster_9180	Padloc	JAJBPN010000016	Bacteria
Cluster_9180	DefenseFinder	NSD97415.1	Bacteria
Cluster_9180	DefenseFinder	NSD94229.1	Bacteria
Cluster_9180	DefenseFinder	MCB5692164.1	Bacteria
Cluster_9181	Padloc	JACMSI010000010	Bacteria
Cluster_9181	Padloc	JAHHEH010000001	Bacteria
Cluster_9182	Padloc	JACQEC010000097	Bacteria
Cluster_9182	DefenseFinder	MBI3732788.1	Bacteria
Cluster_9183	Padloc	JAEINW010000175	Bacteria
Cluster_9183	DefenseFinder	MBI9068987.1	Bacteria
Cluster_9184	Padloc	JAFIKL010000013	Bacteria
Cluster_9184	DefenseFinder	JAFIKL010000013	Bacteria
Cluster_9185	Padloc	JAGHIT010000081	Bacteria
Cluster_9185	DefenseFinder	JAGHIT010000081	Bacteria
Cluster_9186	Padloc	JAHXPT010000003	Bacteria
Cluster_9186	DefenseFinder	MBW6409669.1	Bacteria
Cluster_9187	Padloc	JAJCHQ010000059	Bacteria
Cluster_9188	Padloc	JACWBT010000004	Bacteria
Cluster_9189	Padloc	FJER01000002.1_1	Bacteria
Cluster_9189	Padloc	FJEY01000003.1_1	Bacteria
Cluster_9189	Padloc	FJFA01000003.1_1	Bacteria
Cluster_9190	Padloc	FMVP01000008.1_1	Bacteria
Cluster_9191	Padloc	FQUG01000008.1_4	Bacteria
Cluster_9191	DefenseFinder	SHF16617.1	Bacteria
Cluster_9192	DefenseFinder	KSN89684.1	Bacteria
Cluster_9193	DefenseFinder	NBCC01000168.1_5	Bacteria
Cluster_9193	DefenseFinder	JAGDGT010000058	Bacteria
Cluster_9194	DefenseFinder	NMO19433.1	Bacteria
Cluster_9195	DefenseFinder	NOK71097.1	Bacteria
Cluster_9196	DefenseFinder	MBQ4614779.1	Bacteria
Cluster_9197	DefenseFinder	MBU1181099.1	Bacteria
Cluster_9198	DefenseFinder	MBX7135187.1	Bacteria
Cluster_9199	DefenseFinder	JACWBT010000004	Bacteria
Cluster_9200	DefenseFinder	JAKBCR010000012	Bacteria
Cluster_9201	DefenseFinder	MCL6346397.1	Bacteria
Cluster_9202	DefenseFinder	MCQ2235097.1	Bacteria
Cluster_9203	DefenseFinder	CZJ26664.1	Bacteria
Cluster_9203	DefenseFinder	CZJ60299.1	Bacteria
Cluster_9203	DefenseFinder	CZJ86893.1	Bacteria
Cluster_9204	DefenseFinder	FRKY01000028.1_1	Bacteria
Cluster_9205	DefenseFinder	CAJMGB010000024	Bacteria
Cluster_9206	Padloc	CP003558.1_89066	Bacteria
Cluster_9206	DefenseFinder	AFY60113.1	Bacteria
Cluster_9207	Padloc	JXDJ01000026.1_1	Bacteria
Cluster_9208	Padloc	JAGCDO010000008	Bacteria
Cluster_9208	DefenseFinder	MBO7577876.1	Bacteria
Cluster_9209	Padloc	JAERKT010000120	Bacteria
Cluster_9209	DefenseFinder	MBS0989907.1	Bacteria
Cluster_9210	Padloc	JAJLQZ010000001	Bacteria
Cluster_9211	Padloc	JAGIXD010000024	Bacteria
Cluster_9212	Padloc	FOCA01000006.1_8	Bacteria
Cluster_9212	DefenseFinder	SEM54598.1	Bacteria
Cluster_9213	Padloc	URIU01000020.1_2	Bacteria
Cluster_9213	DefenseFinder	URIU01000020.1_3	Bacteria
Cluster_9214	Padloc	CACVXB010000002	Bacteria
Cluster_9214	DefenseFinder	CACVXB010000002	Bacteria
Cluster_9215	Padloc	CAJLKO010000065	Bacteria
Cluster_9215	DefenseFinder	CAJLKO010000065	Bacteria
Cluster_9216	Padloc	CALVCN010000006	Bacteria
Cluster_9216	DefenseFinder	CALVCN010000006	Bacteria
Cluster_9217	DefenseFinder	GAP81919.1	Bacteria
Cluster_9218	DefenseFinder	OWR82524.1	Bacteria
Cluster_9219	DefenseFinder	ATS08105.1	Bacteria
Cluster_9220	DefenseFinder	AYC10173.1	Bacteria
Cluster_9221	DefenseFinder	RXJ12597.1	Bacteria
Cluster_9222	DefenseFinder	QIO93617.1	Bacteria
Cluster_9223	DefenseFinder	NKX31625.1	Bacteria
Cluster_9224	DefenseFinder	MBC5785969.1	Bacteria
Cluster_9225	DefenseFinder	JACRRN010000001	Bacteria
Cluster_9226	DefenseFinder	MBM9507823.1	Bacteria
Cluster_9227	DefenseFinder	UBH75390.1	Bacteria
Cluster_9227	DefenseFinder	UIDK01000025.1_4	Bacteria
Cluster_9227	DefenseFinder	UIDJ01000028.1_5	Bacteria
Cluster_9228	DefenseFinder	MBZ7685919.1	Bacteria
Cluster_9229	DefenseFinder	MCD0442349.1	Bacteria
Cluster_9230	DefenseFinder	JAGIXD010000024	Bacteria
Cluster_9231	DefenseFinder	JAKBCR010000236	Bacteria
Cluster_9231	DefenseFinder	JAKATA010000164	Bacteria
Cluster_9232	DefenseFinder	MCG0161453.1	Bacteria
Cluster_9233	DefenseFinder	UOZ31630.1	Bacteria
Cluster_9234	DefenseFinder	CAKPUC010000083	Bacteria
Cluster_9235	DefenseFinder	CALYTJ010000097	Bacteria
Cluster_9236	DefenseFinder	CAMCIJ010000051	Bacteria
Cluster_9237	Padloc	JH379227.1_20314	Bacteria
Cluster_9237	Padloc	MOTO01000005.1_1	Bacteria
Cluster_9237	Padloc	SEQO01000001.1_3	Bacteria
Cluster_9237	Padloc	VCDT01000033.1_2	Bacteria
Cluster_9237	Padloc	VBZX01000001.1_2	Bacteria
Cluster_9237	Padloc	VCAC01000004.1_2	Bacteria
Cluster_9237	Padloc	VCAF01000034.1_3	Bacteria
Cluster_9237	Padloc	VCAJ01000032.1_3	Bacteria
Cluster_9237	Padloc	JANCKL010000004	Bacteria
Cluster_9237	Padloc	JANCKD010000004	Bacteria
Cluster_9237	Padloc	FANO01000036.1_1	Bacteria
Cluster_9238	Padloc	DF968008.1_48501	Bacteria
Cluster_9238	DefenseFinder	GAP01010.1	Bacteria
Cluster_9239	Padloc	MFCL01000005.1_4	Bacteria
Cluster_9239	Padloc	MFDF01000016.1_3	Bacteria
Cluster_9240	Padloc	NOLJ01000020.1_2	Bacteria
Cluster_9240	DefenseFinder	OYD89399.1	Bacteria
Cluster_9241	Padloc	PBZA01000091.1_9	Bacteria
Cluster_9242	Padloc	CP047604.1_11082	Bacteria
Cluster_9242	DefenseFinder	QHI86362.1	Bacteria
Cluster_9243	Padloc	JABXKH010000109	Bacteria
Cluster_9243	DefenseFinder	MBN3992638.1	Bacteria
Cluster_9244	Padloc	JAKVOV010000010	Bacteria
Cluster_9244	DefenseFinder	MCH3920631.1	Bacteria
Cluster_9245	Padloc	JAMCPT010000276	Bacteria
Cluster_9246	Padloc	FQVO01000013.1_5	Bacteria
Cluster_9246	DefenseFinder	SHF29568.1	Bacteria
Cluster_9247	Padloc	CAKWAP010000124	Bacteria
Cluster_9248	DefenseFinder	CDQJ01000001.1_2	Bacteria
Cluster_9249	DefenseFinder	OFC41314.1	Bacteria
Cluster_9250	DefenseFinder	SXQU01000300.1_1	Bacteria
Cluster_9251	DefenseFinder	MBN3868765.1	Bacteria
Cluster_9252	DefenseFinder	SHI04415.1	Bacteria
Cluster_9253	DefenseFinder	CAKOSH010000003	Bacteria
Cluster_9254	DefenseFinder	CAMBKW010000049	Bacteria
Cluster_9255	Padloc	CM000776.2_78535	Bacteria
Cluster_9255	Padloc	LR698957.1_78535	Bacteria
Cluster_9256	Padloc	CP012808.1_74171	Bacteria
Cluster_9257	Padloc	CP022747.1_72721	Bacteria
Cluster_9257	Padloc	CP022749.1_15590	Bacteria
Cluster_9258	Padloc	RMVK01000001.1_1	Bacteria
Cluster_9259	Padloc	VSHI01000037.1_1	Bacteria
Cluster_9259	DefenseFinder	TXY81773.1	Bacteria
Cluster_9260	Padloc	JADIYJ010000027	Bacteria
Cluster_9261	Padloc	JAJWVV010000009	Bacteria
Cluster_9262	Padloc	CALTYK010000054	Bacteria
Cluster_9262	DefenseFinder	CALTYK010000054	Bacteria
Cluster_9263	DefenseFinder	KB904822.1_65	Bacteria
Cluster_9264	DefenseFinder	KQP85783.1	Bacteria
Cluster_9265	DefenseFinder	KRH78329.1	Bacteria
Cluster_9266	DefenseFinder	OUP06706.1	Bacteria
Cluster_9267	DefenseFinder	QEBT01000201.1_4	Bacteria
Cluster_9268	DefenseFinder	RTW06284.1	Bacteria
Cluster_9269	DefenseFinder	BAIY01000053.1_1	Bacteria
Cluster_9269	DefenseFinder	MBC8620130.1	Bacteria
Cluster_9270	DefenseFinder	MBR4187427.1	Bacteria
Cluster_9271	DefenseFinder	MBO5232683.1	Bacteria
Cluster_9272	DefenseFinder	MBT3326195.1	Bacteria
Cluster_9273	DefenseFinder	MBW4660281.1	Bacteria
Cluster_9274	DefenseFinder	MCI2124776.1	Bacteria
Cluster_9275	DefenseFinder	UYXF01000023.1_8	Bacteria
Cluster_9276	DefenseFinder	CABKNZ010000040	Bacteria
Cluster_9277	DefenseFinder	CACYSD010000021	Bacteria
Cluster_9278	Padloc	KE384043.1_8864-	Bacteria
Cluster_9279	Padloc	MPEA01000084.1_2	Bacteria
Cluster_9279	Padloc	MPEG01000019.1_1	Bacteria
Cluster_9279	Padloc	MPEJ01000019.1_1	Bacteria
Cluster_9280	Padloc	SWCN01000010.1_1	Bacteria
Cluster_9280	DefenseFinder	TKB08841.1	Bacteria
Cluster_9281	Padloc	REEF01001059.1_0	Bacteria
Cluster_9281	DefenseFinder	TVS08478.1	Bacteria
Cluster_9282	Padloc	JAAVBF010000008	Bacteria
Cluster_9283	Padloc	JAGXSZ010000038	Bacteria
Cluster_9283	DefenseFinder	MBS3910103.1	Bacteria
Cluster_9284	Padloc	DXSW01000177.1_1	Bacteria
Cluster_9284	DefenseFinder	DXSW01000177.1_1	Bacteria
Cluster_9285	Padloc	VTYZ01000030.1_2	Bacteria
Cluster_9285	DefenseFinder	VTYZ01000030.1_3	Bacteria
Cluster_9286	Padloc	JAMKCR010000006	Bacteria
Cluster_9287	Padloc	JANPQY010000003	Bacteria
Cluster_9288	Padloc	CACYTB010000021	Bacteria
Cluster_9288	DefenseFinder	CACYTB010000021	Bacteria
Cluster_9289	Padloc	CAJBVW010000082	Bacteria
Cluster_9290	Padloc	CAJMIO010000004	Bacteria
Cluster_9290	DefenseFinder	CAJMIO010000004	Bacteria
Cluster_9291	Padloc	CAKOCL010000004	Bacteria
Cluster_9292	DefenseFinder	MBC1325738.1	Bacteria
Cluster_9292	DefenseFinder	JAERMH010000031	Bacteria
Cluster_9293	DefenseFinder	WFNU01000031.1_5	Bacteria
Cluster_9294	DefenseFinder	MBI4955203.1	Bacteria
Cluster_9295	DefenseFinder	MBU9067028.1	Bacteria
Cluster_9296	DefenseFinder	JAHLBK010000044	Bacteria
Cluster_9297	DefenseFinder	MCI7186536.1	Bacteria
Cluster_9298	DefenseFinder	CADBTT010000056	Bacteria
Cluster_9299	Padloc	DIFO01000078.1_5	Bacteria
Cluster_9299	DefenseFinder	DIFO01000078.1_4	Bacteria
Cluster_9300	Padloc	PHBH01000009.1_1	Bacteria
Cluster_9300	DefenseFinder	PKN66277.1	Bacteria
Cluster_9301	Padloc	CP029337.1_15916	Bacteria
Cluster_9302	Padloc	DOAR01000007.1_5	Bacteria
Cluster_9302	DefenseFinder	HBM14902.1	Bacteria
Cluster_9303	Padloc	JAAUWQ010000020	Bacteria
Cluster_9304	Padloc	JAAJZS010000072	Bacteria
Cluster_9304	Padloc	JAGJEN010000001	Bacteria
Cluster_9304	Padloc	JAGJFX010000001	Bacteria
Cluster_9304	Padloc	JAGJEU010000001	Bacteria
Cluster_9304	Padloc	JAGJFB010000003	Bacteria
Cluster_9304	Padloc	JAGJFN010000001	Bacteria
Cluster_9304	Padloc	JAGJGR010000003	Bacteria
Cluster_9304	DefenseFinder	JAAJZS010000072	Bacteria
Cluster_9304	DefenseFinder	JAGJEN010000001	Bacteria
Cluster_9304	DefenseFinder	JAGJFX010000001	Bacteria
Cluster_9304	DefenseFinder	JAGJEU010000001	Bacteria
Cluster_9304	DefenseFinder	JAGJFB010000003	Bacteria
Cluster_9304	DefenseFinder	JAGJFN010000001	Bacteria
Cluster_9304	DefenseFinder	JAGJGR010000003	Bacteria
Cluster_9305	Padloc	JAIJCF010000006	Bacteria
Cluster_9306	Padloc	CP096829.1_46279	Bacteria
Cluster_9306	DefenseFinder	UPZ16180.1	Bacteria
Cluster_9307	Padloc	JALXYW010000002	Bacteria
Cluster_9307	Padloc	JALXZN010000001	Bacteria
Cluster_9307	DefenseFinder	JALXYW010000002	Bacteria
Cluster_9307	DefenseFinder	JALXZN010000001	Bacteria
Cluster_9308	Padloc	FMZD01000023.1_6	Bacteria
Cluster_9309	DefenseFinder	APCS01000111.1_3	Bacteria
Cluster_9309	DefenseFinder	JADAKO010000014	Bacteria
Cluster_9309	DefenseFinder	JADAKO010000004	Bacteria
Cluster_9309	DefenseFinder	JADAKP010000001	Bacteria
Cluster_9310	DefenseFinder	OPH08979.1	Bacteria
Cluster_9311	DefenseFinder	RDG34747.1	Bacteria
Cluster_9312	DefenseFinder	HBM15389.1	Bacteria
Cluster_9313	DefenseFinder	KAB7791316.1	Bacteria
Cluster_9314	DefenseFinder	MBF2057248.1	Bacteria
Cluster_9315	DefenseFinder	MCG2766882.1	Bacteria
Cluster_9316	DefenseFinder	JAJDTV010000058	Bacteria
Cluster_9317	DefenseFinder	SET78967.1	Bacteria
Cluster_9318	DefenseFinder	ONVK01000049.1_8	Bacteria
Cluster_9319	Padloc	AP011164.1_9425-	Bacteria
Cluster_9319	Padloc	AP011164.1_9425-	Bacteria
Cluster_9319	DefenseFinder	BAI19020.1	Bacteria
Cluster_9320	Padloc	CP001299.1_28521	Bacteria
Cluster_9320	Padloc	CP001299.1_28521	Bacteria
Cluster_9321	Padloc	LDUY01000027.1_4	Bacteria
Cluster_9321	DefenseFinder	KMK52871.1	Bacteria
Cluster_9322	Padloc	KQ236688.1_91173	Bacteria
Cluster_9323	Padloc	NASA01000015.1_7	Bacteria
Cluster_9324	Padloc	QLTU01000032.1_1	Bacteria
Cluster_9325	Padloc	CP042810.1_74673	Bacteria
Cluster_9325	DefenseFinder	QEE86919.1	Bacteria
Cluster_9326	Padloc	JAAYWV010000001	Bacteria
Cluster_9326	DefenseFinder	NLG90371.1	Bacteria
Cluster_9327	Padloc	JABWHW010000012	Bacteria
Cluster_9327	DefenseFinder	NUV14225.1	Bacteria
Cluster_9328	Padloc	JACYMF010000024	Bacteria
Cluster_9328	DefenseFinder	MBF2056385.1	Bacteria
Cluster_9329	Padloc	JAEINW010000179	Bacteria
Cluster_9329	DefenseFinder	MBI9069014.1	Bacteria
Cluster_9330	Padloc	JAGFPC010000022	Bacteria
Cluster_9331	Padloc	JAJPEU010000010	Bacteria
Cluster_9331	DefenseFinder	MCD6654208.1	Bacteria
Cluster_9332	Padloc	JAKVNY010000001	Bacteria
Cluster_9332	DefenseFinder	MCH3996003.1	Bacteria
Cluster_9333	Padloc	ONLQ01000015.1_1	Bacteria
Cluster_9333	DefenseFinder	ONLQ01000015.1_1	Bacteria
Cluster_9334	DefenseFinder	ACK86382.1	Bacteria
Cluster_9335	DefenseFinder	RWQ46942.1	Bacteria
Cluster_9336	DefenseFinder	JACFTB010000007	Bacteria
Cluster_9337	DefenseFinder	MBE9254484.1	Bacteria
Cluster_9338	DefenseFinder	MBM4287356.1	Bacteria
Cluster_9339	DefenseFinder	MCK0526120.1	Bacteria
Cluster_9340	DefenseFinder	CACVZH010000018	Bacteria
Cluster_9341	DefenseFinder	CACYPQ010000117	Bacteria
Cluster_9342	DefenseFinder	CAJBVW010000056	Bacteria
Cluster_9343	Padloc	CUKD01000005.1_8	Bacteria
Cluster_9343	Padloc	CUOJ01000003.1_2	Bacteria
Cluster_9343	Padloc	CUIO01000005.1_4	Bacteria
Cluster_9343	DefenseFinder	CUKD01000005.1_8	Bacteria
Cluster_9343	DefenseFinder	CUOJ01000003.1_2	Bacteria
Cluster_9343	DefenseFinder	CUIO01000005.1_4	Bacteria
Cluster_9344	Padloc	CUUO01000001.1_1	Bacteria
Cluster_9344	DefenseFinder	CUUO01000001.1_1	Bacteria
Cluster_9345	Padloc	JOUY01000006.1_6	Bacteria
Cluster_9345	DefenseFinder	KRS70714.1	Bacteria
Cluster_9346	Padloc	NYUW01000053.1_1	Bacteria
Cluster_9347	Padloc	BIMA01000112.1_5	Bacteria
Cluster_9347	DefenseFinder	BIMA01000112.1_3	Bacteria
Cluster_9348	Padloc	JALLEC010000003	Bacteria
Cluster_9349	Padloc	JALLEF010000001	Bacteria
Cluster_9350	Padloc	QXAN01000011.1_1	Bacteria
Cluster_9350	Padloc	JAMLDG010000013	Bacteria
Cluster_9350	DefenseFinder	JAMLDG010000013	Bacteria
Cluster_9351	Padloc	FMWR01000007.1_2	Bacteria
Cluster_9352	Padloc	CAJNCL010000007	Bacteria
Cluster_9353	Padloc	CAKQCV010000045	Bacteria
Cluster_9353	DefenseFinder	CAKQCV010000045	Bacteria
Cluster_9354	DefenseFinder	KE386953.1_228	Bacteria
Cluster_9355	DefenseFinder	MAQ30815.1	Bacteria
Cluster_9356	DefenseFinder	SXQU01000317.1_2	Bacteria
Cluster_9357	DefenseFinder	TNF20939.1	Bacteria
Cluster_9358	DefenseFinder	QLG31497.1	Bacteria
Cluster_9359	DefenseFinder	MBD2544213.1	Bacteria
Cluster_9360	DefenseFinder	JPUF01000055.1_1	Bacteria
Cluster_9361	DefenseFinder	JADGPS010000004	Bacteria
Cluster_9362	DefenseFinder	MCB6673177.1	Bacteria
Cluster_9363	DefenseFinder	MCE9192253.1	Bacteria
Cluster_9364	DefenseFinder	CAITXY010000362	Bacteria
Cluster_9365	Padloc	MJIH01000001.1_1	Bacteria
Cluster_9366	Padloc	LWVU01000062.1_4	Bacteria
Cluster_9366	Padloc	QVNL01000001.1_9	Bacteria
Cluster_9366	Padloc	UUTL01000001.1_1	Bacteria
Cluster_9366	Padloc	UVBJ01000001.1_2	Bacteria
Cluster_9366	Padloc	UVJK01000007.1_1	Bacteria
Cluster_9367	Padloc	NCUX01000030.1_1	Bacteria
Cluster_9368	Padloc	JAAMNG020000001	Bacteria
Cluster_9368	DefenseFinder	MBZ9607277.1	Bacteria
Cluster_9369	Padloc	CP051144.1_13384	Bacteria
Cluster_9369	DefenseFinder	QJA08594.1	Bacteria
Cluster_9370	Padloc	JAAFID010000008	Bacteria
Cluster_9370	DefenseFinder	JAAFID010000008	Bacteria
Cluster_9371	Padloc	JAAVBF010000011	Bacteria
Cluster_9371	DefenseFinder	MBD5411486.1	Bacteria
Cluster_9372	Padloc	JAEDXC010000012	Bacteria
Cluster_9373	Padloc	SRZT01000237.1_3	Bacteria
Cluster_9373	DefenseFinder	MBW5383607.1	Bacteria
Cluster_9374	Padloc	JAHWGO010000001	Bacteria
Cluster_9375	Padloc	CP092487.1_97474	Bacteria
Cluster_9375	DefenseFinder	UMB54630.1	Bacteria
Cluster_9376	Padloc	JALEUZ010000204	Bacteria
Cluster_9376	DefenseFinder	MCI7236214.1	Bacteria
Cluster_9377	Padloc	JAILGM010000186	Bacteria
Cluster_9377	DefenseFinder	MCR5199227.1	Bacteria
Cluster_9378	Padloc	CADBJR010000003	Bacteria
Cluster_9378	DefenseFinder	CADBJR010000003	Bacteria
Cluster_9379	Padloc	CAKQRW010000063	Bacteria
Cluster_9379	DefenseFinder	CAKQRW010000063	Bacteria
Cluster_9380	DefenseFinder	EKE90875.1	Bacteria
Cluster_9381	DefenseFinder	OLR65163.1	Bacteria
Cluster_9382	DefenseFinder	BAZ81806.1	Bacteria
Cluster_9383	DefenseFinder	PDP42048.1	Bacteria
Cluster_9384	DefenseFinder	STGO01000022.1_7	Bacteria
Cluster_9385	DefenseFinder	MBC2859860.1	Bacteria
Cluster_9386	DefenseFinder	MBP3551969.1	Bacteria
Cluster_9387	DefenseFinder	MCE8181295.1	Bacteria
Cluster_9388	DefenseFinder	MCI1549366.1	Bacteria
Cluster_9389	DefenseFinder	JAIHYJ010000052	Bacteria
Cluster_9390	DefenseFinder	MCK0527591.1	Bacteria
Cluster_9391	DefenseFinder	SJM18519.1	Bacteria
Cluster_9392	DefenseFinder	CAJJNA010000079	Bacteria
Cluster_9393	Padloc	MILP01000034.1_2	Bacteria
Cluster_9393	DefenseFinder	OPG66439.1	Bacteria
Cluster_9394	Padloc	DGMM01000026.1_1	Bacteria
Cluster_9394	DefenseFinder	DGMM01000026.1_3	Bacteria
Cluster_9395	Padloc	JACVHF010000010	Bacteria
Cluster_9395	DefenseFinder	MBC9784992.1	Bacteria
Cluster_9396	Padloc	CAJTDI010000121	Bacteria
Cluster_9397	DefenseFinder	JQNI01000002.1_1	Bacteria
Cluster_9398	DefenseFinder	KGN69801.1	Bacteria
Cluster_9399	Padloc	PDHO01000038.1_2	Bacteria
Cluster_9399	DefenseFinder	PND54718.1	Bacteria
Cluster_9400	DefenseFinder	JAAZSI010000001	Bacteria
Cluster_9401	DefenseFinder	MBB5492312.1	Bacteria
Cluster_9402	DefenseFinder	MBO4826517.1	Bacteria
Cluster_9403	DefenseFinder	MBU3888767.1	Bacteria
Cluster_9404	DefenseFinder	MCA6538309.1	Bacteria
Cluster_9405	DefenseFinder	MCI1639313.1	Bacteria
Cluster_9406	DefenseFinder	JAEYYQ010000542	Bacteria
Cluster_9407	DefenseFinder	UQTN01000015.1_1	Bacteria
Cluster_9408	DefenseFinder	CAAEFS010000051	Bacteria
Cluster_9409	DefenseFinder	CAIQSI010000222	Bacteria
Cluster_9410	DefenseFinder	CAJKSW010000003	Bacteria
Cluster_9411	DefenseFinder	CAJTDI010000121	Bacteria
Cluster_9412	Padloc	QBQQ01000029.1_4	Bacteria
Cluster_9413	Padloc	WGDO01000035.1_1	Bacteria
Cluster_9413	DefenseFinder	WGDO01000035.1_1	Bacteria
Cluster_9414	Padloc	CP076379.1_30939	Bacteria
Cluster_9415	Padloc	CAKWPP010000009	Bacteria
Cluster_9415	DefenseFinder	CAKWPP010000009	Bacteria
Cluster_9416	DefenseFinder	OIP83305.1	Bacteria
Cluster_9417	DefenseFinder	TYZ21701.1	Bacteria
Cluster_9418	DefenseFinder	QFT41168.1	Bacteria
Cluster_9419	DefenseFinder	MBX7203667.1	Bacteria
Cluster_9420	DefenseFinder	HJH60695.1	Bacteria
Cluster_9421	DefenseFinder	JAJDUQ010000256	Bacteria
Cluster_9422	DefenseFinder	CACZIT010000022	Bacteria
Cluster_9423	Padloc	BATD01000216.1_1	Bacteria
Cluster_9423	DefenseFinder	BATD01000216.1_4	Bacteria
Cluster_9424	Padloc	KK365811.1_18036	Bacteria
Cluster_9424	Padloc	JAGFQH010000002	Bacteria
Cluster_9424	Padloc	JAGFQM010000001	Bacteria
Cluster_9424	DefenseFinder	KDA31737.1	Bacteria
Cluster_9424	DefenseFinder	JAGFQH010000002	Bacteria
Cluster_9424	DefenseFinder	JAGFQM010000001	Bacteria
Cluster_9425	Padloc	CUJI01000002.1_1	Bacteria
Cluster_9425	DefenseFinder	CUJI01000002.1_1	Bacteria
Cluster_9426	Padloc	CUUS01000001.1_2	Bacteria
Cluster_9426	DefenseFinder	CUUS01000001.1_3	Bacteria
Cluster_9427	Padloc	NDGK01000030.1_6	Bacteria
Cluster_9427	Padloc	CALYRD010000001	Bacteria
Cluster_9427	DefenseFinder	NDGK01000030.1_5	Bacteria
Cluster_9427	DefenseFinder	CAH8706594.1	Bacteria
Cluster_9428	Padloc	NGUI01000001.1_2	Bacteria
Cluster_9428	DefenseFinder	KAG5257856.1	Bacteria
Cluster_9429	Padloc	LFJM01000021.1_2	Bacteria
Cluster_9429	Padloc	CABIZJ010000001	Bacteria
Cluster_9429	DefenseFinder	CABIZJ010000001	Bacteria
Cluster_9430	Padloc	SYQU01000001.1_6	Bacteria
Cluster_9430	DefenseFinder	SYQU01000001.1_6	Bacteria
Cluster_9431	Padloc	VIOP01000005.1_1	Bacteria
Cluster_9432	Padloc	VNHC01000002.1_1	Bacteria
Cluster_9432	DefenseFinder	TVV27621.1	Bacteria
Cluster_9433	Padloc	VSMV01000027.1_4	Bacteria
Cluster_9433	DefenseFinder	VSMV01000027.1_1	Bacteria
Cluster_9434	Padloc	JADJBV010000001	Bacteria
Cluster_9434	DefenseFinder	MBK6685949.1	Bacteria
Cluster_9435	Padloc	JAFNBW010000002	Bacteria
Cluster_9435	DefenseFinder	JAFNBW010000002	Bacteria
Cluster_9436	Padloc	JAJWCC010000002	Bacteria
Cluster_9436	DefenseFinder	JAJWCC010000002	Bacteria
Cluster_9437	Padloc	JALEYX010000103	Bacteria
Cluster_9437	DefenseFinder	MCI6308326.1	Bacteria
Cluster_9438	Padloc	JANKBA010000012	Bacteria
Cluster_9439	Padloc	USEA01000005.1_3	Bacteria
Cluster_9439	DefenseFinder	USEA01000005.1_3	Bacteria
Cluster_9440	Padloc	CAKOXG010000012	Bacteria
Cluster_9440	DefenseFinder	CAKOXG010000012	Bacteria
Cluster_9441	DefenseFinder	ORA15571.1	Bacteria
Cluster_9442	DefenseFinder	MBF2058604.1	Bacteria
Cluster_9443	Padloc	JACRGQ010000047	Bacteria
Cluster_9443	DefenseFinder	MBI5637889.1	Bacteria
Cluster_9444	DefenseFinder	MBX3293876.1	Bacteria
Cluster_9445	DefenseFinder	MCF8269117.1	Bacteria
Cluster_9446	DefenseFinder	MCI6905598.1	Bacteria
Cluster_9447	DefenseFinder	CAIQSI010000037	Bacteria
Cluster_9448	Padloc	JNYE01000091.1_1	Bacteria
Cluster_9448	DefenseFinder	JNYE01000091.1_1	Bacteria
Cluster_9449	Padloc	LWSI01000015.1_7	Bacteria
Cluster_9449	DefenseFinder	LWSI01000015.1_8	Bacteria
Cluster_9450	Padloc	NWBO01000064.1_1	Bacteria
Cluster_9450	DefenseFinder	NWBO01000064.1_1	Bacteria
Cluster_9451	Padloc	NWBO01000064.1_8	Bacteria
Cluster_9452	Padloc	CP031115.1_26322	Bacteria
Cluster_9453	Padloc	WTGR01000107.1_1	Bacteria
Cluster_9454	Padloc	SUXE01000013.1_1	Bacteria
Cluster_9455	Padloc	JAHTKP010000001	Bacteria
Cluster_9455	DefenseFinder	MBV6695717.1	Bacteria
Cluster_9456	Padloc	JAFIEY010000122	Bacteria
Cluster_9456	DefenseFinder	MCC5917351.1	Bacteria
Cluster_9457	Padloc	JAJTJP010000002	Bacteria
Cluster_9458	Padloc	JAJNAV010000055	Bacteria
Cluster_9458	DefenseFinder	MCF1456614.1	Bacteria
Cluster_9459	Padloc	JAIPEU010000074	Bacteria
Cluster_9459	DefenseFinder	MCF8021034.1	Bacteria
Cluster_9460	Padloc	JAIJCE010000006	Bacteria
Cluster_9460	DefenseFinder	JAIJCE010000006	Bacteria
Cluster_9461	DefenseFinder	OGP28135.1	Bacteria
Cluster_9462	DefenseFinder	AWJ86776.1	Bacteria
Cluster_9463	DefenseFinder	CP031115.1_2610	Bacteria
Cluster_9464	DefenseFinder	RQV34316.1	Bacteria
Cluster_9464	DefenseFinder	RQV70157.1	Bacteria
Cluster_9465	DefenseFinder	WTGR01000107.1_3	Bacteria
Cluster_9466	DefenseFinder	NKX31626.1	Bacteria
Cluster_9467	DefenseFinder	JAHDBV010000059	Bacteria
Cluster_9468	DefenseFinder	MCC7067235.1	Bacteria
Cluster_9469	DefenseFinder	MCE3020103.1	Bacteria
Cluster_9470	DefenseFinder	MCR1890635.1	Bacteria
Cluster_9471	DefenseFinder	VXD22965.1	Bacteria
Cluster_9472	Padloc	CCAT010000008.1_	Bacteria
Cluster_9473	Padloc	LMTQ02000001.1_2	Bacteria
Cluster_9473	DefenseFinder	ODA75674.1	Bacteria
Cluster_9474	Padloc	BDCX01000011.1_1	Bacteria
Cluster_9474	DefenseFinder	GAT68880.1	Bacteria
Cluster_9475	Padloc	CP031115.1_18528	Bacteria
Cluster_9475	DefenseFinder	CP031115.1_1869	Bacteria
Cluster_9476	Padloc	CP032507.1_90562	Bacteria
Cluster_9476	DefenseFinder	QEP42413.1	Bacteria
Cluster_9477	Padloc	JAFHVZ010000007	Bacteria
Cluster_9478	Padloc	DXSF01000004.1_1	Bacteria
Cluster_9478	DefenseFinder	DXSF01000004.1_1	Bacteria
Cluster_9479	Padloc	JAIBBE010000171	Bacteria
Cluster_9479	DefenseFinder	MBX7134730.1	Bacteria
Cluster_9480	Padloc	JAMXYF010000005	Bacteria
Cluster_9481	Padloc	JAMTCM010000019	Bacteria
Cluster_9482	Padloc	FRFF01000047.1_9	Bacteria
Cluster_9482	DefenseFinder	SIO85591.1	Bacteria
Cluster_9483	Padloc	CABKTA010000009	Bacteria
Cluster_9483	DefenseFinder	CABKTA010000009	Bacteria
Cluster_9484	Padloc	CAITXY010000080	Bacteria
Cluster_9484	DefenseFinder	CAITXY010000080	Bacteria
Cluster_9485	Padloc	CALXAQ010000086	Bacteria
Cluster_9485	DefenseFinder	CALXAQ010000086	Bacteria
Cluster_9486	DefenseFinder	CCAT010000008.1_	Bacteria
Cluster_9487	DefenseFinder	OQY68906.1	Bacteria
Cluster_9488	DefenseFinder	PIN27323.1	Bacteria
Cluster_9488	DefenseFinder	PIN27874.1	Bacteria
Cluster_9489	DefenseFinder	TWC94775.1	Bacteria
Cluster_9490	DefenseFinder	NVJ19970.1	Bacteria
Cluster_9491	DefenseFinder	MBB4087911.1	Bacteria
Cluster_9492	DefenseFinder	MBD2480804.1	Bacteria
Cluster_9493	DefenseFinder	MCI6198214.1	Bacteria
Cluster_9494	DefenseFinder	MCP2246347.1	Bacteria
Cluster_9495	DefenseFinder	CADAUG010000065	Bacteria
Cluster_9496	Padloc	PBKZ01000013.1_1	Bacteria
Cluster_9496	DefenseFinder	MBM34986.1	Bacteria
Cluster_9497	Padloc	JABXEM010000103	Bacteria
Cluster_9497	DefenseFinder	NVJ23902.1	Bacteria
Cluster_9498	Padloc	JAEXNN010000028	Bacteria
Cluster_9498	DefenseFinder	JAEXNN010000028	Bacteria
Cluster_9499	Padloc	CAJMSE010000004	Bacteria
Cluster_9499	DefenseFinder	CAJMSE010000004	Bacteria
Cluster_9500	Padloc	CAJNDE010000012	Bacteria
Cluster_9501	DefenseFinder	KSV87139.1	Bacteria
Cluster_9502	DefenseFinder	RHA78794.1	Bacteria
Cluster_9503	DefenseFinder	RHL78484.1	Bacteria
Cluster_9504	DefenseFinder	WOVC01000005.1_1	Bacteria
Cluster_9505	DefenseFinder	GGR85049.1	Bacteria
Cluster_9506	DefenseFinder	MBF0335223.1	Bacteria
Cluster_9507	DefenseFinder	SDE88589.1	Bacteria
Cluster_9508	DefenseFinder	CAJBZO010000192	Bacteria
Cluster_9509	DefenseFinder	CAJNDE010000012	Bacteria
Cluster_9510	Padloc	CP033459.1_85969	Bacteria
Cluster_9511	Padloc	JAAGLR010000876	Bacteria
Cluster_9512	Padloc	CADACB010000029	Bacteria
Cluster_9512	DefenseFinder	CADACB010000029	Bacteria
Cluster_9513	Padloc	CAIJLY010000124	Bacteria
Cluster_9513	DefenseFinder	CAIJLY010000124	Bacteria
Cluster_9514	Padloc	CAJPME010000043	Bacteria
Cluster_9515	DefenseFinder	OQY19082.1	Bacteria
Cluster_9516	DefenseFinder	DDKS01000034.1_8	Bacteria
Cluster_9517	DefenseFinder	QAT87940.1	Bacteria
Cluster_9518	DefenseFinder	MYH72241.1	Bacteria
Cluster_9519	DefenseFinder	NMG33791.1	Bacteria
Cluster_9520	DefenseFinder	QNE76537.1	Bacteria
Cluster_9521	DefenseFinder	MBD1550909.1	Bacteria
Cluster_9522	DefenseFinder	MBO3706830.1	Bacteria
Cluster_9523	DefenseFinder	MBS4843277.1	Bacteria
Cluster_9524	DefenseFinder	MBU1183487.1	Bacteria
Cluster_9525	DefenseFinder	MCA0872757.1	Bacteria
Cluster_9526	DefenseFinder	MCI0336010.1	Bacteria
Cluster_9527	DefenseFinder	JAIITK010000043	Bacteria
Cluster_9528	DefenseFinder	UQMY01000007.1_2	Bacteria
Cluster_9529	DefenseFinder	UQWY01000006.1_3	Bacteria
Cluster_9529	DefenseFinder	CAJKCG010000006	Bacteria
Cluster_9530	DefenseFinder	CAAFQW010000091	Bacteria
Cluster_9531	DefenseFinder	CAIJKO010000166	Bacteria
Cluster_9531	DefenseFinder	CAIKIJ010000197	Bacteria
Cluster_9531	DefenseFinder	CAIKSW010000073	Bacteria
Cluster_9531	DefenseFinder	CAILYD010000049	Bacteria
Cluster_9531	DefenseFinder	CAIPXS010000108	Bacteria
Cluster_9532	DefenseFinder	CAJLGR010000005	Bacteria
Cluster_9533	DefenseFinder	CAJLNO010000019	Bacteria
Cluster_9534	DefenseFinder	CAJPME010000043	Bacteria
Cluster_9535	Padloc	AXAA01000010.1_6	Bacteria
Cluster_9536	Padloc	NFJV01000005.1_5	Bacteria
Cluster_9536	DefenseFinder	OUP10665.1	Bacteria
Cluster_9537	Padloc	BDQT01000001.1_2	Bacteria
Cluster_9537	DefenseFinder	BDQT01000001.1_2	Bacteria
Cluster_9538	Padloc	RAWO01000015.1_3	Bacteria
Cluster_9538	DefenseFinder	RKH94448.1	Bacteria
Cluster_9539	Padloc	CP027746.1_26540	Bacteria
Cluster_9539	Padloc	LT629747.1_44251	Bacteria
Cluster_9539	DefenseFinder	AZD66324.1	Bacteria
Cluster_9539	DefenseFinder	SDT34776.1	Bacteria
Cluster_9540	Padloc	JACJQK010000040	Bacteria
Cluster_9540	DefenseFinder	MBD2221502.1	Bacteria
Cluster_9541	Padloc	JAFIMT010000004	Bacteria
Cluster_9541	DefenseFinder	MBN8473069.1	Bacteria
Cluster_9542	Padloc	JAFUAV010000002	Bacteria
Cluster_9542	DefenseFinder	MBQ8975809.1	Bacteria
Cluster_9543	Padloc	CALWZA010000038	Bacteria
Cluster_9543	DefenseFinder	CALWZA010000038	Bacteria
Cluster_9544	DefenseFinder	CCH51848.1	Bacteria
Cluster_9545	DefenseFinder	DDSR01000356.1_8	Bacteria
Cluster_9546	DefenseFinder	DJQL01000117.1_1	Bacteria
Cluster_9547	DefenseFinder	PRY35110.1	Bacteria
Cluster_9548	Padloc	QAZA01000015.1_4	Bacteria
Cluster_9548	DefenseFinder	PTY02766.1	Bacteria
Cluster_9549	DefenseFinder	NML78472.1	Bacteria
Cluster_9550	DefenseFinder	MBE6335238.1	Bacteria
Cluster_9551	DefenseFinder	CP074370.1_661	Bacteria
Cluster_9552	Padloc	JALCNZ010000017	Bacteria
Cluster_9552	DefenseFinder	MCI1872336.1	Bacteria
Cluster_9553	DefenseFinder	JAJDUQ010000301	Bacteria
Cluster_9554	Padloc	NARY01000163.1_3	Bacteria
Cluster_9555	Padloc	PHBH01000046.1_3	Bacteria
Cluster_9556	Padloc	JAFNQG010000160	Bacteria
Cluster_9556	DefenseFinder	MBQ5470260.1	Bacteria
Cluster_9557	Padloc	JAGCYE010000010	Bacteria
Cluster_9557	DefenseFinder	MBP5370658.1	Bacteria
Cluster_9558	Padloc	CAKPQI010000007	Bacteria
Cluster_9558	DefenseFinder	CAKPQI010000007	Bacteria
Cluster_9559	DefenseFinder	PKN62521.1	Bacteria
Cluster_9560	DefenseFinder	MBE3558806.1	Bacteria
Cluster_9561	DefenseFinder	SET55091.1	Bacteria
Cluster_9562	Padloc	LCGZ01000003.1_2	Bacteria
Cluster_9563	Padloc	MHAN01000011.1_4	Bacteria
Cluster_9563	DefenseFinder	OGU96761.1	Bacteria
Cluster_9564	Padloc	DDNW01000189.1_1	Bacteria
Cluster_9565	Padloc	DDRV01000016.1_3	Bacteria
Cluster_9566	Padloc	PXYK01000002.1_2	Bacteria
Cluster_9567	Padloc	MVXF01000001.1_2	Bacteria
Cluster_9567	DefenseFinder	MVXF01000001.1_2	Bacteria
Cluster_9568	Padloc	CP032507.1_21853	Bacteria
Cluster_9569	Padloc	ML775960.1_36606	Bacteria
Cluster_9569	DefenseFinder	ML775960.1_361	Bacteria
Cluster_9570	Padloc	VPCN01000049.1_2	Bacteria
Cluster_9570	DefenseFinder	VPCN01000049.1_2	Bacteria
Cluster_9571	Padloc	BMWX01000001.1_1	Bacteria
Cluster_9571	DefenseFinder	GGZ17190.1	Bacteria
Cluster_9572	Padloc	BNCN01000011.1_1	Bacteria
Cluster_9572	DefenseFinder	GHG92865.1	Bacteria
Cluster_9573	Padloc	JAFULS010000024	Bacteria
Cluster_9573	DefenseFinder	MBQ7906273.1	Bacteria
Cluster_9574	Padloc	JAFWHF010000046	Bacteria
Cluster_9574	DefenseFinder	MBR2711779.1	Bacteria
Cluster_9575	Padloc	JAGHYX010000126	Bacteria
Cluster_9575	DefenseFinder	MBO9345980.1	Bacteria
Cluster_9576	Padloc	JAGIQU010000054	Bacteria
Cluster_9576	DefenseFinder	JAGIQU010000054	Bacteria
Cluster_9577	Padloc	JAEZRV010000018	Bacteria
Cluster_9578	Padloc	JAKSJB010000016	Bacteria
Cluster_9578	DefenseFinder	MCQ2094607.1	Bacteria
Cluster_9579	Padloc	CAAEOQ010000060	Bacteria
Cluster_9580	Padloc	CAKPBT010000008	Bacteria
Cluster_9580	DefenseFinder	CAKPBT010000008	Bacteria
Cluster_9581	DefenseFinder	DDNW01000189.1_4	Bacteria
Cluster_9582	DefenseFinder	MQA20936.1	Bacteria
Cluster_9583	DefenseFinder	MBV4361232.1	Bacteria
Cluster_9584	DefenseFinder	MCO5191418.1	Bacteria
Cluster_9585	DefenseFinder	CAACUZ010000004	Bacteria
Cluster_9586	DefenseFinder	CAAEOQ010000060	Bacteria
Cluster_9587	DefenseFinder	CACZAB010000002	Bacteria
Cluster_9588	DefenseFinder	CADAJV010000038	Bacteria
Cluster_9589	DefenseFinder	CAIKNV010000039	Bacteria
Cluster_9589	DefenseFinder	CAIUZG010000228	Bacteria
Cluster_9590	DefenseFinder	CAJZEL010000014	Bacteria
Cluster_9591	Padloc	JGEC01000032.1_1	Bacteria
Cluster_9591	DefenseFinder	EYA22640.1	Bacteria
Cluster_9592	Padloc	CP018810.1_14375	Bacteria
Cluster_9593	Padloc	CP022436.1_13306	Bacteria
Cluster_9594	Padloc	RKQE01000010.1_3	Bacteria
Cluster_9595	Padloc	RDYP01000023.1_2	Bacteria
Cluster_9595	DefenseFinder	TAF23831.1	Bacteria
Cluster_9596	Padloc	CP053836.1_30094	Bacteria
Cluster_9596	DefenseFinder	QKF83383.1	Bacteria
Cluster_9597	Padloc	JAFGVN010000057	Bacteria
Cluster_9598	Padloc	FRAS01000001.1_1	Bacteria
Cluster_9598	DefenseFinder	SHK04294.1	Bacteria
Cluster_9599	Padloc	CABVSN010000016	Bacteria
Cluster_9599	DefenseFinder	CABVSN010000016	Bacteria
Cluster_9600	Padloc	CAKQEH010000035	Bacteria
Cluster_9600	DefenseFinder	CAKQEH010000035	Bacteria
Cluster_9601	Padloc	CAKWDJ010000052	Bacteria
Cluster_9601	DefenseFinder	CAKWDJ010000052	Bacteria
Cluster_9602	DefenseFinder	ASN19313.1	Bacteria
Cluster_9603	DefenseFinder	MQN71399.1	Bacteria
Cluster_9603	DefenseFinder	MQN87862.1	Bacteria
Cluster_9603	DefenseFinder	MQO12033.1	Bacteria
Cluster_9604	DefenseFinder	VKAB01000047.1_2	Bacteria
Cluster_9605	DefenseFinder	NCB15845.1	Bacteria
Cluster_9606	DefenseFinder	NNM84290.1	Bacteria
Cluster_9607	DefenseFinder	NUP22768.1	Bacteria
Cluster_9608	DefenseFinder	MBA4232283.1	Bacteria
Cluster_9608	DefenseFinder	MBA9959559.1	Bacteria
Cluster_9608	DefenseFinder	MBA9879215.1	Bacteria
Cluster_9608	DefenseFinder	MBA9989396.1	Bacteria
Cluster_9608	DefenseFinder	MBB0031363.1	Bacteria
Cluster_9608	DefenseFinder	MBB0173408.1	Bacteria
Cluster_9608	DefenseFinder	MBX3784678.1	Bacteria
Cluster_9608	DefenseFinder	MBX4094428.1	Bacteria
Cluster_9609	DefenseFinder	MBN2795118.1	Bacteria
Cluster_9610	DefenseFinder	MBR6973199.1	Bacteria
Cluster_9611	DefenseFinder	UTO63300.1	Bacteria
Cluster_9612	DefenseFinder	CACWCE010000047	Bacteria
Cluster_9613	DefenseFinder	CACZKO010000003	Bacteria
Cluster_9614	DefenseFinder	CADCHM010000031	Bacteria
Cluster_9615	DefenseFinder	CAMAVB010000399	Bacteria
Cluster_9616	Padloc	PMWT01000087.1_1	Bacteria
Cluster_9616	DefenseFinder	PMWT01000087.1_1	Bacteria
Cluster_9617	Padloc	JAAZCI010000139	Bacteria
Cluster_9617	DefenseFinder	NLD09051.1	Bacteria
Cluster_9618	Padloc	JADQDS010000093	Bacteria
Cluster_9619	Padloc	CP071090.1_75611	Bacteria
Cluster_9619	DefenseFinder	QSQ19191.1	Bacteria
Cluster_9620	Padloc	URDB01000055.1_1	Bacteria
Cluster_9620	DefenseFinder	URDB01000055.1_1	Bacteria
Cluster_9621	DefenseFinder	KRV48665.1	Bacteria
Cluster_9622	DefenseFinder	NYJM01000024.1_3	Bacteria
Cluster_9623	Padloc	DKJD01000080.1_4	Bacteria
Cluster_9623	DefenseFinder	DKJD01000080.1_8	Bacteria
Cluster_9624	Padloc	RJIN01000002.1_7	Bacteria
Cluster_9625	Padloc	DUPB01000212.1_1	Bacteria
Cluster_9625	DefenseFinder	HHU26981.1	Bacteria
Cluster_9626	Padloc	VODT01000017.1_1	Bacteria
Cluster_9626	Padloc	CP092784.1_81140	Bacteria
Cluster_9627	Padloc	DXQJ01000095.1_9	Bacteria
Cluster_9628	Padloc	JANFZA010000005	Bacteria
Cluster_9628	DefenseFinder	MCQ4834313.1	Bacteria
Cluster_9629	Padloc	FOQL01000002.1_8	Bacteria
Cluster_9629	DefenseFinder	SFI32967.1	Bacteria
Cluster_9630	Padloc	FRFF01000100.1_1	Bacteria
Cluster_9630	DefenseFinder	SIO87071.1	Bacteria
Cluster_9631	DefenseFinder	GAN32201.1	Bacteria
Cluster_9631	DefenseFinder	GIK14765.1	Bacteria
Cluster_9632	DefenseFinder	RAL57498.1	Bacteria
Cluster_9633	DefenseFinder	HCJ54573.1	Bacteria
Cluster_9634	DefenseFinder	MTJ35762.1	Bacteria
Cluster_9635	DefenseFinder	NYE38640.1	Bacteria
Cluster_9636	DefenseFinder	MBQ3288815.1	Bacteria
Cluster_9637	DefenseFinder	MCG8795103.1	Bacteria
Cluster_9638	DefenseFinder	MCH2012004.1	Bacteria
Cluster_9639	DefenseFinder	MCS2729670.1	Bacteria
Cluster_9640	DefenseFinder	SEU36527.1	Bacteria
Cluster_9641	DefenseFinder	SNU05960.1	Bacteria
Cluster_9642	DefenseFinder	CAITCT010000102	Bacteria
Cluster_9643	Padloc	JXNK01000009.1_6	Bacteria
Cluster_9643	DefenseFinder	KLI44492.1	Bacteria
Cluster_9644	Padloc	KQ235774.1_14714	Bacteria
Cluster_9644	DefenseFinder	KMV96846.1	Bacteria
Cluster_9645	Padloc	BCRM01000011.1_4	Bacteria
Cluster_9645	Padloc	BHXB01000001.1_4	Bacteria
Cluster_9645	DefenseFinder	BCRM01000011.1_3	Bacteria
Cluster_9645	DefenseFinder	GCB57440.1	Bacteria
Cluster_9646	Padloc	MBIK01000001.1_1	Bacteria
Cluster_9647	Padloc	BEWW01000288.1_9	Bacteria
Cluster_9647	DefenseFinder	GAY30924.1	Bacteria
Cluster_9648	Padloc	MVSU01000001.1_1	Bacteria
Cluster_9648	DefenseFinder	MVSU01000001.1_1	Bacteria
Cluster_9649	Padloc	BJVI01000007.1_9	Bacteria
Cluster_9650	Padloc	JABMQZ010000179	Bacteria
Cluster_9650	DefenseFinder	NQT77765.1	Bacteria
Cluster_9651	Padloc	JABFXO010000296	Bacteria
Cluster_9652	Padloc	BMWG01000001.1_2	Bacteria
Cluster_9653	Padloc	JACTJD010000009	Bacteria
Cluster_9654	Padloc	JAFCSJ010000003	Bacteria
Cluster_9654	Padloc	JAFCSM010000002	Bacteria
Cluster_9654	Padloc	JAFCSO010000002	Bacteria
Cluster_9654	Padloc	JAFCSU010000003	Bacteria
Cluster_9654	DefenseFinder	MBT8730006.1	Bacteria
Cluster_9654	DefenseFinder	MBT8734471.1	Bacteria
Cluster_9654	DefenseFinder	MBT8732175.1	Bacteria
Cluster_9654	DefenseFinder	MBT8750800.1	Bacteria
Cluster_9655	Padloc	JAHZGG010000038	Bacteria
Cluster_9655	DefenseFinder	JAHZGG010000038	Bacteria
Cluster_9656	Padloc	JALLIY010000015	Bacteria
Cluster_9657	Padloc	CAAEIG010000038	Bacteria
Cluster_9658	DefenseFinder	PDX05426.1	Bacteria
Cluster_9659	DefenseFinder	AUW93070.1	Bacteria
Cluster_9660	Padloc	QKOB01000004.1_7	Bacteria
Cluster_9660	DefenseFinder	PZA07479.1	Bacteria
Cluster_9661	DefenseFinder	MBO2437295.1	Bacteria
Cluster_9662	DefenseFinder	MCI4675607.1	Bacteria
Cluster_9663	DefenseFinder	CADAXL010000030	Bacteria
Cluster_9664	Padloc	CM000776.2_97326	Bacteria
Cluster_9664	Padloc	LR698957.1_97326	Bacteria
Cluster_9664	DefenseFinder	EES89654.1	Bacteria
Cluster_9664	DefenseFinder	LR698957.1_954	Bacteria
Cluster_9665	Padloc	FO082843.1_19816	Bacteria
Cluster_9665	Padloc	FO082843.1_19816	Bacteria
Cluster_9665	DefenseFinder	CCF62565.1	Bacteria
Cluster_9666	Padloc	AYUH02000027.1_1	Bacteria
Cluster_9666	DefenseFinder	NOJ66117.1	Bacteria
Cluster_9667	Padloc	MEOF01000020.1_1	Bacteria
Cluster_9667	DefenseFinder	OFY23860.1	Bacteria
Cluster_9668	Padloc	CP029361.1_50742	Bacteria
Cluster_9669	Padloc	QSJU01000001.1_3	Bacteria
Cluster_9669	DefenseFinder	RHE08970.1	Bacteria
Cluster_9670	Padloc	QEGV01000038.1_4	Bacteria
Cluster_9670	DefenseFinder	RKV39284.1	Bacteria
Cluster_9671	Padloc	BMRY01000010.1_7	Bacteria
Cluster_9671	DefenseFinder	GGS48937.1	Bacteria
Cluster_9672	Padloc	JAATGJ010000038	Bacteria
Cluster_9673	Padloc	JAKEDS010000001	Bacteria
Cluster_9673	DefenseFinder	JAKEDS010000001	Bacteria
Cluster_9674	Padloc	JAFBIU010000057	Bacteria
Cluster_9674	DefenseFinder	MCF2660366.1	Bacteria
Cluster_9675	Padloc	JALFFL010000046	Bacteria
Cluster_9675	DefenseFinder	MCI6345495.1	Bacteria
Cluster_9676	Padloc	CAAHEJ010000011	Bacteria
Cluster_9676	DefenseFinder	CAAHEJ010000011	Bacteria
Cluster_9677	Padloc	CAKPWV010000021	Bacteria
Cluster_9677	DefenseFinder	CAKPWV010000021	Bacteria
Cluster_9678	DefenseFinder	MCA2203905.1	Bacteria
Cluster_9679	DefenseFinder	PXF57585.1	Bacteria
Cluster_9680	DefenseFinder	MYK70556.1	Bacteria
Cluster_9681	DefenseFinder	JAATGJ010000038	Bacteria
Cluster_9682	DefenseFinder	MBM9507862.1	Bacteria
Cluster_9683	DefenseFinder	MBP3772454.1	Bacteria
Cluster_9684	DefenseFinder	MBV9023518.1	Bacteria
Cluster_9685	DefenseFinder	DYBJ01000003.1_8	Bacteria
Cluster_9686	DefenseFinder	UCM87237.1	Bacteria
Cluster_9687	DefenseFinder	MCL5238744.1	Bacteria
Cluster_9688	Padloc	AKOI01000015.1_8	Bacteria
Cluster_9688	DefenseFinder	EJB51803.1	Bacteria
Cluster_9689	Padloc	DMXI01000263.1_2	Bacteria
Cluster_9689	DefenseFinder	HAS42391.1	Bacteria
Cluster_9690	Padloc	MVTO01000004.1_2	Bacteria
Cluster_9690	DefenseFinder	MVTO01000004.1_3	Bacteria
Cluster_9691	Padloc	SSCN01000006.1_1	Bacteria
Cluster_9692	Padloc	CP038281.1_52839	Bacteria
Cluster_9693	Padloc	JAGBPK010000123	Bacteria
Cluster_9693	DefenseFinder	MBO6069951.1	Bacteria
Cluster_9694	Padloc	JACGAV010000011	Bacteria
Cluster_9695	Padloc	JACGBA010000009	Bacteria
Cluster_9696	DefenseFinder	AUHQ01000023.1_2	Bacteria
Cluster_9697	DefenseFinder	KCG22224.1	Bacteria
Cluster_9698	DefenseFinder	PMC91838.1	Bacteria
Cluster_9699	DefenseFinder	HAK96023.1	Bacteria
Cluster_9700	DefenseFinder	RGU98387.1	Bacteria
Cluster_9701	DefenseFinder	QCK80341.1	Bacteria
Cluster_9702	DefenseFinder	TWU23239.1	Bacteria
Cluster_9703	DefenseFinder	MTJ06920.1	Bacteria
Cluster_9704	DefenseFinder	NII65551.1	Bacteria
Cluster_9705	DefenseFinder	MBZ7976569.1	Bacteria
Cluster_9706	DefenseFinder	MBZ7991150.1	Bacteria
Cluster_9707	DefenseFinder	CAJVYB010000003	Bacteria
Cluster_9708	DefenseFinder	CAMDII010000008	Bacteria
Cluster_9709	Padloc	JH976597.1_16248	Bacteria
Cluster_9709	DefenseFinder	EKQ71778.1	Bacteria
Cluster_9710	Padloc	JHZM01000008.1_3	Bacteria
Cluster_9711	Padloc	NLMY01000093.1_6	Bacteria
Cluster_9711	DefenseFinder	NLMY01000093.1_1	Bacteria
Cluster_9712	Padloc	PDLJ01000002.1_9	Bacteria
Cluster_9712	DefenseFinder	PHG85746.1	Bacteria
Cluster_9713	Padloc	PREI01000024.1_2	Bacteria
Cluster_9713	DefenseFinder	PREI01000024.1_2	Bacteria
Cluster_9714	Padloc	NSBD01000063.1_4	Bacteria
Cluster_9714	DefenseFinder	NSBD01000063.1_4	Bacteria
Cluster_9715	Padloc	SJQQ01000041.1_1	Bacteria
Cluster_9715	Padloc	SJQP01000042.1_1	Bacteria
Cluster_9715	Padloc	SJRO01000041.1_1	Bacteria
Cluster_9715	Padloc	BFMR01000019.1_2	Bacteria
Cluster_9715	Padloc	CP064674.1_21609	Bacteria
Cluster_9715	Padloc	CP061118.1_23460	Bacteria
Cluster_9715	Padloc	JAHQSR010000010	Bacteria
Cluster_9715	Padloc	CP083263.1_96805	Bacteria
Cluster_9715	Padloc	JAHCWO010000103	Bacteria
Cluster_9715	Padloc	CP096118.1_22888	Bacteria
Cluster_9715	Padloc	JAMSHF010000051	Bacteria
Cluster_9715	DefenseFinder	SJQQ01000041.1_2	Bacteria
Cluster_9715	DefenseFinder	SJQP01000042.1_2	Bacteria
Cluster_9715	DefenseFinder	SJRO01000041.1_2	Bacteria
Cluster_9715	DefenseFinder	GCT22340.1	Bacteria
Cluster_9715	DefenseFinder	QPD34179.1	Bacteria
Cluster_9715	DefenseFinder	QPJ37685.1	Bacteria
Cluster_9715	DefenseFinder	JAHQSR010000010	Bacteria
Cluster_9715	DefenseFinder	UAX61517.1	Bacteria
Cluster_9715	DefenseFinder	JAHCWO010000103	Bacteria
Cluster_9715	DefenseFinder	UPO13644.1	Bacteria
Cluster_9715	DefenseFinder	JAMSHF010000051	Bacteria
Cluster_9716	Padloc	SPHI01000009.1_1	Bacteria
Cluster_9716	DefenseFinder	SPHI01000009.1_1	Bacteria
Cluster_9717	Padloc	JACBXV010000023	Bacteria
Cluster_9718	Padloc	JACTDD010000006	Bacteria
Cluster_9718	DefenseFinder	JACTDD010000006	Bacteria
Cluster_9719	Padloc	JADLRG010000003	Bacteria
Cluster_9719	DefenseFinder	MBF6231834.1	Bacteria
Cluster_9720	Padloc	JADLQA010000011	Bacteria
Cluster_9720	DefenseFinder	MBF6420724.1	Bacteria
Cluster_9721	Padloc	JACVKA010000024	Bacteria
Cluster_9721	Padloc	JACTTM010000002	Bacteria
Cluster_9721	DefenseFinder	MBK2036278.1	Bacteria
Cluster_9721	DefenseFinder	MBK2329643.1	Bacteria
Cluster_9722	Padloc	JAJOFV010000066	Bacteria
Cluster_9722	DefenseFinder	JAJOFV010000066	Bacteria
Cluster_9723	Padloc	JAGGWU010000169	Bacteria
Cluster_9723	DefenseFinder	MCD6541518.1	Bacteria
Cluster_9724	Padloc	JAJVHZ010000058	Bacteria
Cluster_9724	DefenseFinder	MCG3145054.1	Bacteria
Cluster_9725	Padloc	JALFOP010000022	Bacteria
Cluster_9725	DefenseFinder	MCI6472522.1	Bacteria
Cluster_9726	Padloc	CACWRA010000074	Bacteria
Cluster_9726	DefenseFinder	CACWRA010000074	Bacteria
Cluster_9727	Padloc	CAJGVH010000003	Bacteria
Cluster_9727	DefenseFinder	CAD6047760.1	Bacteria
Cluster_9728	DefenseFinder	JHZM01000008.1_2	Bacteria
Cluster_9729	DefenseFinder	NEJ64892.1	Bacteria
Cluster_9730	DefenseFinder	NYS68532.1	Bacteria
Cluster_9731	DefenseFinder	MBA2933064.1	Bacteria
Cluster_9732	Padloc	JAHOKO010000015	Bacteria
Cluster_9732	DefenseFinder	MBV3992762.1	Bacteria
Cluster_9733	DefenseFinder	MBZ9673787.1	Bacteria
Cluster_9734	DefenseFinder	JAJYGA010000088	Bacteria
Cluster_9735	DefenseFinder	MCK6470898.1	Bacteria
Cluster_9736	DefenseFinder	MCP2156384.1	Bacteria
Cluster_9737	DefenseFinder	SFI02941.1	Bacteria
Cluster_9738	DefenseFinder	CADETT010000060	Bacteria
Cluster_9739	Padloc	KB641753.1_4586-	Bacteria
Cluster_9739	Padloc	KB641948.1_15487	Bacteria
Cluster_9739	DefenseFinder	EMH38981.1	Bacteria
Cluster_9739	DefenseFinder	EMH40611.1	Bacteria
Cluster_9740	Padloc	FBGM01000035.1_4	Bacteria
Cluster_9740	DefenseFinder	FBGM01000035.1_4	Bacteria
Cluster_9741	Padloc	DBUO01000017.1_1	Bacteria
Cluster_9742	Padloc	DDHG01000188.1_5	Bacteria
Cluster_9742	DefenseFinder	DDHG01000188.1_2	Bacteria
Cluster_9743	Padloc	DDQL01000048.1_1	Bacteria
Cluster_9743	DefenseFinder	DDQL01000048.1_1	Bacteria
Cluster_9744	Padloc	CP024902.1_43146	Bacteria
Cluster_9745	Padloc	ML775960.1_36213	Bacteria
Cluster_9746	Padloc	BLIR01000001.1_1	Bacteria
Cluster_9746	DefenseFinder	GFE36747.1	Bacteria
Cluster_9747	Padloc	CP050760.1_22516	Bacteria
Cluster_9747	DefenseFinder	QIU52974.1	Bacteria
Cluster_9748	Padloc	JAATOJ010000064	Bacteria
Cluster_9748	DefenseFinder	JAATOJ010000064	Bacteria
Cluster_9749	Padloc	BMXJ01000004.1_2	Bacteria
Cluster_9749	DefenseFinder	GHC83961.1	Bacteria
Cluster_9750	Padloc	JAHWFW010000005	Bacteria
Cluster_9750	DefenseFinder	JAHWFW010000005	Bacteria
Cluster_9751	Padloc	JANUMT010000001	Bacteria
Cluster_9751	DefenseFinder	MCS2974058.1	Bacteria
Cluster_9752	Padloc	LS998015.1_22452	Bacteria
Cluster_9752	DefenseFinder	SYZ73761.1	Bacteria
Cluster_9753	Padloc	CAIKRK010000233	Bacteria
Cluster_9753	DefenseFinder	CAIKRK010000233	Bacteria
Cluster_9754	DefenseFinder	JOCD01000008.1_8	Bacteria
Cluster_9755	DefenseFinder	LIQY01000014.1_2	Bacteria
Cluster_9756	DefenseFinder	MDDL01000054.1_4	Bacteria
Cluster_9757	DefenseFinder	STGN01000003.1_1	Bacteria
Cluster_9758	DefenseFinder	ML775960.1_360	Bacteria
Cluster_9759	DefenseFinder	MBJ7900973.1	Bacteria
Cluster_9760	DefenseFinder	MBT2452735.1	Bacteria
Cluster_9761	DefenseFinder	QYX33171.1	Bacteria
Cluster_9762	DefenseFinder	MCC5816731.1	Bacteria
Cluster_9763	DefenseFinder	JAKBSX010000171	Bacteria
Cluster_9764	DefenseFinder	MCK6470895.1	Bacteria
Cluster_9765	DefenseFinder	CAJBPL010000117	Bacteria
Cluster_9766	Padloc	KB642256.1_67982	Bacteria
Cluster_9766	DefenseFinder	EMH45626.1	Bacteria
Cluster_9767	Padloc	DLLI01000074.1_1	Bacteria
Cluster_9767	DefenseFinder	DLLI01000074.1_8	Bacteria
Cluster_9768	Padloc	CP010741.1_84946	Bacteria
Cluster_9769	Padloc	VIVN01000009.1_1	Bacteria
Cluster_9769	DefenseFinder	TWD98640.1	Bacteria
Cluster_9770	Padloc	MU211438.1_11898	Bacteria
Cluster_9770	DefenseFinder	MBP3076818.1	Bacteria
Cluster_9771	Padloc	CP074410.1_63961	Bacteria
Cluster_9771	DefenseFinder	QVI81051.1	Bacteria
Cluster_9772	Padloc	BPTV01000001.1_1	Bacteria
Cluster_9772	DefenseFinder	GJG38169.1	Bacteria
Cluster_9773	Padloc	JAHSSO010000011	Bacteria
Cluster_9773	DefenseFinder	MBZ6257878.1	Bacteria
Cluster_9774	Padloc	JAEPKW010000206	Bacteria
Cluster_9774	DefenseFinder	MCE5361137.1	Bacteria
Cluster_9775	Padloc	JAKBFE010000003	Bacteria
Cluster_9776	Padloc	CP076385.1_13573	Bacteria
Cluster_9776	DefenseFinder	UUD67183.1	Bacteria
Cluster_9777	DefenseFinder	AUR06987.1	Bacteria
Cluster_9778	DefenseFinder	AXE23432.1	Bacteria
Cluster_9779	DefenseFinder	NEF06857.1	Bacteria
Cluster_9780	DefenseFinder	MBE2252454.1	Bacteria
Cluster_9781	DefenseFinder	QOZ98735.1	Bacteria
Cluster_9782	Padloc	CP079112.1_57107	Bacteria
Cluster_9782	Padloc	CP063844.1_13368	Bacteria
Cluster_9782	DefenseFinder	QXQ27682.1	Bacteria
Cluster_9782	DefenseFinder	UNR56118.1	Bacteria
Cluster_9783	DefenseFinder	JAKBFE010000003	Bacteria
Cluster_9784	Padloc	CBNB010000023.1_	Bacteria
Cluster_9785	Padloc	MVVH01000006.1_6	Bacteria
Cluster_9785	DefenseFinder	MVVH01000006.1_6	Bacteria
Cluster_9786	Padloc	RJIL01000002.1_1	Bacteria
Cluster_9787	Padloc	JAAGQL010000038	Bacteria
Cluster_9788	Padloc	JABMRP010000076	Bacteria
Cluster_9788	DefenseFinder	NQT36181.1	Bacteria
Cluster_9789	Padloc	BMTP01000015.1_2	Bacteria
Cluster_9789	DefenseFinder	GGU56735.1	Bacteria
Cluster_9790	Padloc	JAFJNT010000043	Bacteria
Cluster_9790	DefenseFinder	MBN6113129.1	Bacteria
Cluster_9791	Padloc	JAGMUD010000136	Bacteria
Cluster_9791	DefenseFinder	JAGMUD010000136	Bacteria
Cluster_9792	Padloc	JAKNPT010000349	Bacteria
Cluster_9793	Padloc	JANELB010000078	Bacteria
Cluster_9793	DefenseFinder	JANELB010000078	Bacteria
Cluster_9794	Padloc	KB636404.1_18200	Bacteria
Cluster_9794	DefenseFinder	EMG99888.1	Bacteria
Cluster_9795	DefenseFinder	CBNB010000023.1_	Bacteria
Cluster_9796	DefenseFinder	JOCU01000008.1_1	Bacteria
Cluster_9797	DefenseFinder	PKN29312.1	Bacteria
Cluster_9798	Padloc	PHHT01000001.1_1	Bacteria
Cluster_9798	DefenseFinder	PWN80182.1	Bacteria
Cluster_9799	DefenseFinder	MCK6579567.1	Bacteria
Cluster_9800	Padloc	KI391968.1_10760	Bacteria
Cluster_9801	Padloc	NQKS01000019.1_1	Bacteria
Cluster_9802	Padloc	RKKC01000041.1_0	Bacteria
Cluster_9802	DefenseFinder	RPA22623.1	Bacteria
Cluster_9803	Padloc	JADJID010000002	Bacteria
Cluster_9803	DefenseFinder	MBK7603558.1	Bacteria
Cluster_9804	Padloc	AP025590.1_88822	Bacteria
Cluster_9805	Padloc	CAJKWX010000093	Bacteria
Cluster_9805	DefenseFinder	CAJKWX010000093	Bacteria
Cluster_9806	DefenseFinder	EGE37153.1	Bacteria
Cluster_9807	DefenseFinder	PTZ96523.1	Bacteria
Cluster_9807	DefenseFinder	RQG22945.1	Bacteria
Cluster_9808	DefenseFinder	TXS52726.1	Bacteria
Cluster_9809	DefenseFinder	KAA9265754.1	Bacteria
Cluster_9810	Padloc	CP033031.1_14240	Bacteria
Cluster_9810	Padloc	JAAMCI010000004	Bacteria
Cluster_9810	DefenseFinder	AYM81255.1	Bacteria
Cluster_9810	DefenseFinder	NTE91937.1	Bacteria
Cluster_9811	DefenseFinder	MBB4778834.1	Bacteria
Cluster_9812	DefenseFinder	GHJ36003.1	Bacteria
Cluster_9813	DefenseFinder	BDF98479.1	Bacteria
Cluster_9814	Padloc	CP011536.1_10249	Bacteria
Cluster_9814	Padloc	QMJL01000037.1_2	Bacteria
Cluster_9815	Padloc	KV824052.1_13275	Bacteria
Cluster_9815	Padloc	JALXVS010000002	Bacteria
Cluster_9815	Padloc	JALXVZ010000001	Bacteria
Cluster_9815	DefenseFinder	OFS14721.1	Bacteria
Cluster_9815	DefenseFinder	MCT2219125.1	Bacteria
Cluster_9815	DefenseFinder	MCT2299313.1	Bacteria
Cluster_9816	Padloc	CP022022.1_46519	Bacteria
Cluster_9817	Padloc	QBEK01000002.1_4	Bacteria
Cluster_9817	Padloc	NSZN01000005.1_3	Bacteria
Cluster_9818	Padloc	MVXR01000005.1_7	Bacteria
Cluster_9818	DefenseFinder	MVXR01000005.1_6	Bacteria
Cluster_9819	Padloc	WBNW01000004.1_1	Bacteria
Cluster_9820	Padloc	JABZGU010000075	Bacteria
Cluster_9820	DefenseFinder	MBF4802953.1	Bacteria
Cluster_9821	Padloc	JADPAE010000002	Bacteria
Cluster_9821	Padloc	JAHOFP010000003	Bacteria
Cluster_9821	DefenseFinder	JADPAE010000002	Bacteria
Cluster_9821	DefenseFinder	MBV3513439.1	Bacteria
Cluster_9822	Padloc	JAFSJU010000161	Bacteria
Cluster_9822	DefenseFinder	MBR0025467.1	Bacteria
Cluster_9823	Padloc	JADRGQ010000059	Bacteria
Cluster_9823	Padloc	JADRFW010000053	Bacteria
Cluster_9823	Padloc	JADRFR010000057	Bacteria
Cluster_9823	DefenseFinder	MBR8728604.1	Bacteria
Cluster_9823	DefenseFinder	MBR8730483.1	Bacteria
Cluster_9823	DefenseFinder	MBR8736920.1	Bacteria
Cluster_9824	Padloc	JAHZOW010000007	Bacteria
Cluster_9825	Padloc	JAIJTA010000004	Bacteria
Cluster_9825	DefenseFinder	JAIJTA010000004	Bacteria
Cluster_9826	Padloc	JADPIK010000015	Bacteria
Cluster_9827	Padloc	CAKOSW010000011	Bacteria
Cluster_9827	DefenseFinder	CAKOSW010000011	Bacteria
Cluster_9828	DefenseFinder	ELP64884.1	Bacteria
Cluster_9829	DefenseFinder	KB895953.1_6	Bacteria
Cluster_9830	DefenseFinder	JOEZ01000008.1_2	Bacteria
Cluster_9831	DefenseFinder	KQX78784.1	Bacteria
Cluster_9832	DefenseFinder	LFLB01000007.1_2	Bacteria
Cluster_9833	DefenseFinder	PJE95772.1	Bacteria
Cluster_9834	DefenseFinder	KAF4405370.1	Bacteria
Cluster_9835	DefenseFinder	MXX43163.1	Bacteria
Cluster_9836	DefenseFinder	MYB82074.1	Bacteria
Cluster_9837	DefenseFinder	NOK67912.1	Bacteria
Cluster_9838	DefenseFinder	MCA6597700.1	Bacteria
Cluster_9839	DefenseFinder	JAJFZL010000001	Bacteria
Cluster_9840	DefenseFinder	MCF2518524.1	Bacteria
Cluster_9841	DefenseFinder	JAJZBX010000006	Bacteria
Cluster_9842	DefenseFinder	MCK1328618.1	Bacteria
Cluster_9843	DefenseFinder	CACVNB010000057	Bacteria
Cluster_9844	DefenseFinder	CALZQP010000083	Bacteria
Cluster_9845	Padloc	CP006915.1_13216	Bacteria
Cluster_9846	Padloc	JAFP01000001.1_8	Bacteria
Cluster_9847	Padloc	JCKE01000051.1_8	Bacteria
Cluster_9847	DefenseFinder	JCKE01000051.1_3	Bacteria
Cluster_9848	Padloc	LNBX01000011.1_2	Bacteria
Cluster_9849	Padloc	NMKM01000034.1_1	Bacteria
Cluster_9850	Padloc	CP027238.1_29830	Bacteria
Cluster_9850	Padloc	JALXVV010000012	Bacteria
Cluster_9850	DefenseFinder	AVM65304.1	Bacteria
Cluster_9851	Padloc	WWAN01000145.1_1	Bacteria
Cluster_9852	Padloc	JADFCP010000037	Bacteria
Cluster_9853	Padloc	JAENWA010000032	Bacteria
Cluster_9853	DefenseFinder	MBK5274527.1	Bacteria
Cluster_9854	Padloc	CP064192.1_12741	Bacteria
Cluster_9855	Padloc	JAHFZZ010000031	Bacteria
Cluster_9855	DefenseFinder	MBT2234455.1	Bacteria
Cluster_9856	Padloc	BHDR01000043.1_1	Bacteria
Cluster_9856	Padloc	BHDG01000025.1_1	Bacteria
Cluster_9856	DefenseFinder	BHDR01000043.1_1	Bacteria
Cluster_9856	DefenseFinder	BHDG01000025.1_1	Bacteria
Cluster_9857	Padloc	JAJZMD010000110	Bacteria
Cluster_9858	Padloc	JAKJBY010000011	Bacteria
Cluster_9858	DefenseFinder	JAKJBY010000011	Bacteria
Cluster_9859	DefenseFinder	AUEK01000006.1_3	Bacteria
Cluster_9860	DefenseFinder	NMKM01000034.1_1	Bacteria
Cluster_9861	DefenseFinder	GGV41938.1	Bacteria
Cluster_9862	DefenseFinder	QQQ78034.1	Bacteria
Cluster_9863	DefenseFinder	UGS38522.1	Bacteria
Cluster_9864	DefenseFinder	JAJZMD010000110	Bacteria
Cluster_9865	DefenseFinder	JAJDTV010000044	Bacteria
Cluster_9866	DefenseFinder	MCS6291162.1	Bacteria
Cluster_9867	Padloc	JRMP02000009.1_6	Bacteria
Cluster_9868	Padloc	SILC01000001.1_2	Bacteria
Cluster_9869	Padloc	LZZR01000024.1_8	Bacteria
Cluster_9870	Padloc	JAAROL010000002	Bacteria
Cluster_9870	Padloc	JAARNB010000003	Bacteria
Cluster_9871	Padloc	JADFWV010000025	Bacteria
Cluster_9872	Padloc	JAGKQQ010000001	Bacteria
Cluster_9872	DefenseFinder	MBP3956951.1	Bacteria
Cluster_9873	DefenseFinder	EPR69042.1	Bacteria
Cluster_9874	DefenseFinder	TLD94206.1	Bacteria
Cluster_9875	DefenseFinder	TBE87715.1	Bacteria
Cluster_9876	DefenseFinder	STFY01000001.1_9	Bacteria
Cluster_9877	DefenseFinder	CAIRVW010000005	Bacteria
Cluster_9878	Padloc	AKOE01000010.1_8	Bacteria
Cluster_9878	DefenseFinder	EJB45245.1	Bacteria
Cluster_9879	Padloc	DHTJ01000036.1_5	Bacteria
Cluster_9879	DefenseFinder	DHTJ01000036.1_3	Bacteria
Cluster_9880	Padloc	MTCH01000065.1_9	Bacteria
Cluster_9880	DefenseFinder	PIJ57002.1	Bacteria
Cluster_9881	Padloc	AP017991.1_30659	Bacteria
Cluster_9881	DefenseFinder	BBD55425.1	Bacteria
Cluster_9882	Padloc	WQWI01000007.1_1	Bacteria
Cluster_9883	Padloc	JADMXK010000002	Bacteria
Cluster_9883	DefenseFinder	JADMXK010000002	Bacteria
Cluster_9884	Padloc	JAFYAC010000056	Bacteria
Cluster_9884	DefenseFinder	MBR4189611.1	Bacteria
Cluster_9885	Padloc	JAIPBO010000001	Bacteria
Cluster_9885	DefenseFinder	MCF8290095.1	Bacteria
Cluster_9886	Padloc	JALCZX010000001	Bacteria
Cluster_9886	DefenseFinder	MCK0499278.1	Bacteria
Cluster_9887	DefenseFinder	RVZ84830.1	Bacteria
Cluster_9888	DefenseFinder	JAGVGM010000306	Bacteria
Cluster_9889	DefenseFinder	CAJKXB010000081	Bacteria
Cluster_9890	Padloc	CP013705.1_40941	Bacteria
Cluster_9891	Padloc	NFLQ01000021.1_3	Bacteria
Cluster_9891	DefenseFinder	OUQ48132.1	Bacteria
Cluster_9892	Padloc	PLLC01000068.1_1	Bacteria
Cluster_9892	Padloc	PMXZ01000216.1_1	Bacteria
Cluster_9893	Padloc	WUEQ01000001.1_4	Bacteria
Cluster_9894	Padloc	JADVOH010000003	Bacteria
Cluster_9895	Padloc	JADKYB010000004	Bacteria
Cluster_9896	Padloc	JAIOIH010000062	Bacteria
Cluster_9896	DefenseFinder	MBZ0206985.1	Bacteria
Cluster_9897	Padloc	FOJJ01000016.1_1	Bacteria
Cluster_9898	Padloc	CACXCR010000013	Bacteria
Cluster_9898	DefenseFinder	CACXCR010000013	Bacteria
Cluster_9899	DefenseFinder	CCI01870.1	Bacteria
Cluster_9900	DefenseFinder	CCI12261.1	Bacteria
Cluster_9901	DefenseFinder	PLLC01000068.1_1	Bacteria
Cluster_9901	DefenseFinder	PMXZ01000216.1_3	Bacteria
Cluster_9902	DefenseFinder	TRU18935.1	Bacteria
Cluster_9903	DefenseFinder	NEH40644.1	Bacteria
Cluster_9904	DefenseFinder	FOJJ01000016.1_2	Bacteria
Cluster_9905	DefenseFinder	CAIVPR010000185	Bacteria
Cluster_9906	Padloc	JACMSI010000001	Bacteria
Cluster_9906	Padloc	JAHHEH010000008	Bacteria
Cluster_9907	Padloc	JACYUW010000001	Bacteria
Cluster_9908	Padloc	CP065016.1_10367	Bacteria
Cluster_9909	Padloc	CP086067.1_84011	Bacteria
Cluster_9910	Padloc	FORL01000001.1_6	Bacteria
Cluster_9910	DefenseFinder	SFI77611.1	Bacteria
Cluster_9911	Padloc	CAKRJT010000026	Bacteria
Cluster_9912	DefenseFinder	KWT84199.1	Bacteria
Cluster_9913	DefenseFinder	REJ57096.1	Bacteria
Cluster_9914	DefenseFinder	TRT70138.1	Bacteria
Cluster_9914	DefenseFinder	MCA2792321.1	Bacteria
Cluster_9914	DefenseFinder	MCA2900874.1	Bacteria
Cluster_9915	DefenseFinder	GCL56013.1	Bacteria
Cluster_9916	DefenseFinder	MBC1192008.1	Bacteria
Cluster_9917	DefenseFinder	MBV6439221.1	Bacteria
Cluster_9918	DefenseFinder	MCA2510007.1	Bacteria
Cluster_9918	DefenseFinder	MCA2586407.1	Bacteria
Cluster_9919	Padloc	AYHQ02000007.1_2	Bacteria
Cluster_9919	DefenseFinder	NOK31194.1	Bacteria
Cluster_9920	Padloc	MIUS01000075.1_2	Bacteria
Cluster_9920	Padloc	MIVI01000004.1_2	Bacteria
Cluster_9921	Padloc	BCUP01000001.1_7	Bacteria
Cluster_9922	Padloc	MVUI01000006.1_1	Bacteria
Cluster_9922	DefenseFinder	MVUI01000006.1_1	Bacteria
Cluster_9923	Padloc	MVYP01000001.1_1	Bacteria
Cluster_9923	DefenseFinder	MVYP01000001.1_1	Bacteria
Cluster_9924	Padloc	RDRE01000010.1_8	Bacteria
Cluster_9925	Padloc	SAYA01000001.1_2	Bacteria
Cluster_9925	DefenseFinder	TXJ28620.1	Bacteria
Cluster_9926	Padloc	JACUTV010000005	Bacteria
Cluster_9926	DefenseFinder	MBE0495162.1	Bacteria
Cluster_9927	Padloc	JAHBUP010000001	Bacteria
Cluster_9927	DefenseFinder	MBX3006967.1	Bacteria
Cluster_9928	Padloc	JAENKY010000002	Bacteria
Cluster_9929	Padloc	JAJZXV010000183	Bacteria
Cluster_9930	Padloc	CP080467.1_69737	Bacteria
Cluster_9930	DefenseFinder	UNO49059.1	Bacteria
Cluster_9931	Padloc	CAIMBP010000054	Bacteria
Cluster_9931	DefenseFinder	CAIMBP010000054	Bacteria
Cluster_9932	Padloc	CAISOH010000246	Bacteria
Cluster_9932	DefenseFinder	CAISOH010000246	Bacteria
Cluster_9933	DefenseFinder	CDO48642.1	Bacteria
Cluster_9934	DefenseFinder	TAL32097.1	Bacteria
Cluster_9935	DefenseFinder	SFER01000170.1_1	Bacteria
Cluster_9936	DefenseFinder	MBJ8015733.1	Bacteria
Cluster_9937	DefenseFinder	MBS3935405.1	Bacteria
Cluster_9938	DefenseFinder	MCL6346396.1	Bacteria
Cluster_9939	Padloc	KI912401.1_27130	Bacteria
Cluster_9939	DefenseFinder	KI912401.1_263	Bacteria
Cluster_9940	Padloc	CP010537.1_37252	Bacteria
Cluster_9940	DefenseFinder	AJG24949.1	Bacteria
Cluster_9941	Padloc	DFLQ01000002.1_8	Bacteria
Cluster_9941	DefenseFinder	DFLQ01000002.1_7	Bacteria
Cluster_9942	Padloc	NHYL01000001.1_2	Bacteria
Cluster_9942	DefenseFinder	RAX53442.1	Bacteria
Cluster_9943	Padloc	QTXH01000001.1_5	Bacteria
Cluster_9943	DefenseFinder	RGH00698.1	Bacteria
Cluster_9944	Padloc	JADLRJ010000011	Bacteria
Cluster_9945	Padloc	JAHCYP010000012	Bacteria
Cluster_9945	DefenseFinder	MBT0742374.1	Bacteria
Cluster_9946	Padloc	JAIBBE010000036	Bacteria
Cluster_9946	DefenseFinder	MBX7132280.1	Bacteria
Cluster_9947	Padloc	JAGRBM010000369	Bacteria
Cluster_9947	DefenseFinder	MCB0220579.1	Bacteria
Cluster_9948	Padloc	JAJXBF010000003	Bacteria
Cluster_9948	DefenseFinder	JAJXBF010000003	Bacteria
Cluster_9949	Padloc	CAIYSU010000219	Bacteria
Cluster_9949	DefenseFinder	CAIYSU010000219	Bacteria
Cluster_9950	DefenseFinder	DCRD01000036.1_4	Bacteria
Cluster_9951	DefenseFinder	PMXP01000086.1_1	Bacteria
Cluster_9952	DefenseFinder	SXLD01000228.1_2	Bacteria
Cluster_9953	DefenseFinder	MBF6175293.1	Bacteria
Cluster_9954	DefenseFinder	MCC8567134.1	Bacteria
Cluster_9955	Padloc	CM001972.1_22864	Bacteria
Cluster_9955	DefenseFinder	CM001972.1_19	Bacteria
Cluster_9956	Padloc	AOTP01000033.1_1	Bacteria
Cluster_9956	DefenseFinder	AOTP01000033.1_1	Bacteria
Cluster_9957	Padloc	CP011522.1_31291	Bacteria
Cluster_9958	Padloc	DJWD01000007.1_6	Bacteria
Cluster_9958	DefenseFinder	DJWD01000007.1_7	Bacteria
Cluster_9959	Padloc	RPBP01000005.1_1	Bacteria
Cluster_9959	DefenseFinder	NCH36099.1	Bacteria
Cluster_9960	Padloc	JACFAS010000004	Bacteria
Cluster_9960	DefenseFinder	JACFAS010000004	Bacteria
Cluster_9961	Padloc	JACFAV010000004	Bacteria
Cluster_9961	DefenseFinder	JACFAV010000004	Bacteria
Cluster_9962	Padloc	JAFYAY010000063	Bacteria
Cluster_9962	DefenseFinder	MBR6180622.1	Bacteria
Cluster_9963	Padloc	SSLB01000021.1_2	Bacteria
Cluster_9963	DefenseFinder	MCI0220538.1	Bacteria
Cluster_9964	Padloc	JAIKVY010000196	Bacteria
Cluster_9964	DefenseFinder	MCR4661801.1	Bacteria
Cluster_9965	Padloc	CALUQV010000009	Bacteria
Cluster_9965	DefenseFinder	CALUQV010000009	Bacteria
Cluster_9966	DefenseFinder	DGVM01000008.1_1	Bacteria
Cluster_9967	DefenseFinder	PMMM01000187.1_1	Bacteria
Cluster_9968	DefenseFinder	MBI2776617.1	Bacteria
Cluster_9969	DefenseFinder	MCP9794756.1	Bacteria
Cluster_9970	DefenseFinder	CAJJQY010000013	Bacteria
Cluster_9971	Padloc	DKTC01000303.1_6	Bacteria
Cluster_9971	DefenseFinder	DKTC01000303.1_4	Bacteria
Cluster_9972	Padloc	PHBH01000009.1_1	Bacteria
Cluster_9973	Padloc	PJIP01000002.1_3	Bacteria
Cluster_9973	DefenseFinder	PJIP01000002.1_3	Bacteria
Cluster_9974	Padloc	RRCO01000003.1_1	Bacteria
Cluster_9975	Padloc	RCZA01000014.1_1	Bacteria
Cluster_9975	DefenseFinder	TPG77213.1	Bacteria
Cluster_9976	Padloc	JAAYCF010000065	Bacteria
Cluster_9977	Padloc	JADJYN010000030	Bacteria
Cluster_9977	DefenseFinder	MBK9113924.1	Bacteria
Cluster_9978	Padloc	JAGOWT010000209	Bacteria
Cluster_9978	DefenseFinder	MBP9635947.1	Bacteria
Cluster_9979	Padloc	CAJPTX010000001	Bacteria
Cluster_9979	DefenseFinder	CAJPTX010000001	Bacteria
Cluster_9980	DefenseFinder	JNWK01000018.1_3	Bacteria
Cluster_9980	DefenseFinder	KOG25166.1	Bacteria
Cluster_9981	DefenseFinder	LEKH01000004.1_9	Bacteria
Cluster_9982	DefenseFinder	MBO5877785.1	Bacteria
Cluster_9983	DefenseFinder	VXD24530.1	Bacteria
Cluster_9984	DefenseFinder	CAIKRK010000430	Bacteria
Cluster_9985	DefenseFinder	CAIQOG010000327	Bacteria
Cluster_9986	DefenseFinder	CAMAVB010000013	Bacteria
Cluster_9987	Padloc	CM001228.1_14265	Bacteria
Cluster_9987	Padloc	CP008810.1_14957	Bacteria
Cluster_9987	Padloc	LRET01000002.1_7	Bacteria
Cluster_9987	Padloc	LRVK01000032.1_8	Bacteria
Cluster_9987	Padloc	LREX01000001.1_1	Bacteria
Cluster_9987	Padloc	LRES01000002.1_1	Bacteria
Cluster_9987	Padloc	CP059432.1_37650	Bacteria
Cluster_9987	Padloc	JACASG010000060	Bacteria
Cluster_9987	Padloc	JAENPU010000003	Bacteria
Cluster_9987	DefenseFinder	EGU24452.1	Bacteria
Cluster_9987	DefenseFinder	AIR81133.1	Bacteria
Cluster_9987	DefenseFinder	OCS26924.1	Bacteria
Cluster_9987	DefenseFinder	OCS42349.1	Bacteria
Cluster_9987	DefenseFinder	OCS35651.1	Bacteria
Cluster_9987	DefenseFinder	OCS24793.1	Bacteria
Cluster_9987	DefenseFinder	QMS59087.1	Bacteria
Cluster_9987	DefenseFinder	MBC3780791.1	Bacteria
Cluster_9987	DefenseFinder	MBK3500169.1	Bacteria
Cluster_9988	Padloc	WADO01000002.1_3	Bacteria
Cluster_9988	DefenseFinder	MUU41924.1	Bacteria
Cluster_9989	Padloc	JACLEF010000001	Bacteria
Cluster_9989	Padloc	JACLDY010000001	Bacteria
Cluster_9989	Padloc	JACLDN010000001	Bacteria
Cluster_9989	DefenseFinder	JACLEF010000001	Bacteria
Cluster_9989	DefenseFinder	JACLDY010000001	Bacteria
Cluster_9989	DefenseFinder	JACLDN010000001	Bacteria
Cluster_9990	Padloc	BMVX01000018.1_1	Bacteria
Cluster_9991	Padloc	CP070235.1_42685	Bacteria
Cluster_9991	DefenseFinder	QRV19684.1	Bacteria
Cluster_9992	Padloc	CABKSP010000001	Bacteria
Cluster_9992	DefenseFinder	CABKSP010000001	Bacteria
Cluster_9993	Padloc	CACVUR010000028	Bacteria
Cluster_9993	DefenseFinder	CACVUR010000028	Bacteria
Cluster_9994	DefenseFinder	DIFO01000129.1_2	Bacteria
Cluster_9995	DefenseFinder	ATL31060.1	Bacteria
Cluster_9996	DefenseFinder	TNV61226.1	Bacteria
Cluster_9997	DefenseFinder	NNB99023.1	Bacteria
Cluster_9998	DefenseFinder	MBQ5469272.1	Bacteria
Cluster_9999	DefenseFinder	MBR1404895.1	Bacteria
Cluster_10000	DefenseFinder	JAJYIF010000029	Bacteria
Cluster_10001	DefenseFinder	JAIHSR010000005	Bacteria
Cluster_10002	DefenseFinder	SUJ06696.1	Bacteria
Cluster_10003	Padloc	JH610694.1_154-4	Bacteria
Cluster_10003	DefenseFinder	JH610694.1_1	Bacteria
Cluster_10004	Padloc	LGZF01000002.1_3	Bacteria
Cluster_10004	Padloc	NKOE01000001.1_3	Bacteria
Cluster_10004	Padloc	NJVE01000001.1_3	Bacteria
Cluster_10004	Padloc	NJWJ01000001.1_3	Bacteria
Cluster_10004	Padloc	CP028381.1_30772	Bacteria
Cluster_10004	Padloc	CP044314.1_64588	Bacteria
Cluster_10004	Padloc	JACWCQ010000011	Bacteria
Cluster_10004	Padloc	JACWCN010000094	Bacteria
Cluster_10005	Padloc	BDAO01000012.1_3	Bacteria
Cluster_10005	DefenseFinder	BDAO01000012.1_3	Bacteria
Cluster_10006	Padloc	LZYZ01000011.1_7	Bacteria
Cluster_10007	Padloc	QQBC01000016.1_3	Bacteria
Cluster_10007	DefenseFinder	RDI60281.1	Bacteria
Cluster_10008	Padloc	BGIU01000013.1_1	Bacteria
Cluster_10009	Padloc	SAYI01000005.1_1	Bacteria
Cluster_10009	DefenseFinder	TXJ58048.1	Bacteria
Cluster_10010	Padloc	VSFV01000037.1_1	Bacteria
Cluster_10010	DefenseFinder	TXZ81469.1	Bacteria
Cluster_10011	Padloc	VUAA01000002.1_1	Bacteria
Cluster_10011	DefenseFinder	KAA1256270.1	Bacteria
Cluster_10012	Padloc	WMDS01000002.1_6	Bacteria
Cluster_10013	Padloc	JAIKZY010000140	Bacteria
Cluster_10013	DefenseFinder	MCR4802681.1	Bacteria
Cluster_10014	DefenseFinder	EPF29188.1	Bacteria
Cluster_10015	DefenseFinder	NKOE01000001.1_3	Bacteria
Cluster_10015	DefenseFinder	NJVE01000001.1_3	Bacteria
Cluster_10015	DefenseFinder	NJWJ01000001.1_3	Bacteria
Cluster_10015	DefenseFinder	JACWCQ010000011	Bacteria
Cluster_10015	DefenseFinder	JACWCN010000094	Bacteria
Cluster_10016	DefenseFinder	RIK10758.1	Bacteria
Cluster_10017	DefenseFinder	GDV91434.1	Bacteria
Cluster_10018	DefenseFinder	MTD72950.1	Bacteria
Cluster_10019	DefenseFinder	MBU3696783.1	Bacteria
Cluster_10020	Padloc	GL989510.1_32262	Bacteria
Cluster_10020	Padloc	JH378037.1_12450	Bacteria
Cluster_10020	Padloc	CP003289.1_12938	Bacteria
Cluster_10020	Padloc	CP003301.1_12876	Bacteria
Cluster_10020	Padloc	AMVR01000004.1_2	Bacteria
Cluster_10020	Padloc	AMVX01000037.1_2	Bacteria
Cluster_10020	Padloc	AMVY01000040.1_2	Bacteria
Cluster_10020	Padloc	KB733078.1_15819	Bacteria
Cluster_10020	Padloc	APYK01000152.1_1	Bacteria
Cluster_10020	Padloc	APYN01000053.1_1	Bacteria
Cluster_10020	Padloc	JNQR01000047.1_1	Bacteria
Cluster_10020	Padloc	JRLD01000071.1_3	Bacteria
Cluster_10020	Padloc	CP011331.1_60198	Bacteria
Cluster_10020	Padloc	LDDV01000140.1_1	Bacteria
Cluster_10020	Padloc	LJZZ01000017.1_3	Bacteria
Cluster_10020	Padloc	CP010206.1_49040	Bacteria
Cluster_10020	Padloc	MPGP01000001.1_1	Bacteria
Cluster_10020	Padloc	MBOC01000030.1_6	Bacteria
Cluster_10020	Padloc	LYAC01000402.1_6	Bacteria
Cluster_10020	Padloc	CP022086.2_26612	Bacteria
Cluster_10020	Padloc	NLNH01000010.1_1	Bacteria
Cluster_10020	Padloc	NLOI01000007.1_1	Bacteria
Cluster_10020	Padloc	NLTT01000040.1_2	Bacteria
Cluster_10020	Padloc	CP012380.1_29720	Bacteria
Cluster_10020	Padloc	NWVM01000006.1_2	Bacteria
Cluster_10020	Padloc	NJMQ01000010.1_8	Bacteria
Cluster_10020	Padloc	NMNK01000043.1_1	Bacteria
Cluster_10020	Padloc	NMLA01000047.1_5	Bacteria
Cluster_10020	Padloc	NOHX01000051.1_7	Bacteria
Cluster_10020	Padloc	NKUR01000002.1_3	Bacteria
Cluster_10020	Padloc	NLYP01000052.1_7	Bacteria
Cluster_10020	Padloc	NJSB01000005.1_3	Bacteria
Cluster_10020	Padloc	NOMP01000067.1_7	Bacteria
Cluster_10020	Padloc	NOBD01000046.1_7	Bacteria
Cluster_10020	Padloc	NOCM01000037.1_2	Bacteria
Cluster_10020	Padloc	PDEE01000004.1_4	Bacteria
Cluster_10020	Padloc	PTQJ01000002.1_3	Bacteria
Cluster_10020	Padloc	JZOP01000025.1_4	Bacteria
Cluster_10020	Padloc	CP027394.1_17390	Bacteria
Cluster_10020	Padloc	QGND01000111.1_1	Bacteria
Cluster_10020	Padloc	QOXO01000046.1_8	Bacteria
Cluster_10020	Padloc	RRVI01000059.1_1	Bacteria
Cluster_10020	Padloc	QERW01000041.1_1	Bacteria
Cluster_10020	Padloc	SRMV01000060.1_1	Bacteria
Cluster_10020	Padloc	BFWM01000024.1_3	Bacteria
Cluster_10020	Padloc	BGCQ01000084.1_1	Bacteria
Cluster_10020	Padloc	BIEA01000033.1_3	Bacteria
Cluster_10020	Padloc	CP041002.1_31316	Bacteria
Cluster_10020	Padloc	WSKM01000056.1_3	Bacteria
Cluster_10020	Padloc	WSKK01000053.1_3	Bacteria
Cluster_10020	Padloc	VTMR01000112.1_2	Bacteria
Cluster_10020	Padloc	WEQK01000018.1_3	Bacteria
Cluster_10020	Padloc	WERL01000005.1_3	Bacteria
Cluster_10020	Padloc	SUPT01000028.1_6	Bacteria
Cluster_10020	Padloc	JACCON010000049	Bacteria
Cluster_10020	Padloc	JADBFC010000034	Bacteria
Cluster_10020	Padloc	JAIQHK010000005	Bacteria
Cluster_10020	Padloc	JACWCJ010000136	Bacteria
Cluster_10020	Padloc	JACWCI010000141	Bacteria
Cluster_10020	Padloc	JAIZUN010000017	Bacteria
Cluster_10020	Padloc	JALJSO010000038	Bacteria
Cluster_10020	Padloc	JAGMML010000010	Bacteria
Cluster_10020	Padloc	JAGMHC010000050	Bacteria
Cluster_10020	Padloc	JAHAUB010000023	Bacteria
Cluster_10020	Padloc	UCVI01000006.1_3	Bacteria
Cluster_10020	Padloc	UCWG01000004.1_3	Bacteria
Cluster_10020	Padloc	LR778144.1_39579	Bacteria
Cluster_10020	Padloc	CAJGVH010000033	Bacteria
Cluster_10020	DefenseFinder	ELG47976.1	Bacteria
Cluster_10020	DefenseFinder	PWR82827.1	Bacteria
Cluster_10020	DefenseFinder	RRL53879.1	Bacteria
Cluster_10020	DefenseFinder	NAQ22558.1	Bacteria
Cluster_10020	DefenseFinder	JACWCJ010000136	Bacteria
Cluster_10020	DefenseFinder	JACWCI010000141	Bacteria
Cluster_10020	DefenseFinder	MCQ0316867.1	Bacteria
Cluster_10020	DefenseFinder	SQM43171.1	Bacteria
Cluster_10021	Padloc	AQAC01000098.1_8	Bacteria
Cluster_10021	Padloc	AQAD01000047.1_1	Bacteria
Cluster_10021	Padloc	AQAF01000038.1_1	Bacteria
Cluster_10021	Padloc	LGND01000135.1_9	Bacteria
Cluster_10021	Padloc	NKYK01000002.1_9	Bacteria
Cluster_10021	Padloc	JACGBT010000003	Bacteria
Cluster_10021	Padloc	CP098195.1_13270	Bacteria
Cluster_10021	Padloc	UCWX01000005.1_3	Bacteria
Cluster_10021	DefenseFinder	NZC41039.1	Bacteria
Cluster_10022	Padloc	JUCQ01000015.1_3	Bacteria
Cluster_10023	Padloc	JZZU01000008.1_1	Bacteria
Cluster_10024	Padloc	LAUL01000006.1_6	Bacteria
Cluster_10024	Padloc	VXJS01000014.1_1	Bacteria
Cluster_10024	DefenseFinder	LAUL01000006.1_6	Bacteria
Cluster_10024	DefenseFinder	KAA8667536.1	Bacteria
Cluster_10025	Padloc	LVPI01000042.1_7	Bacteria
Cluster_10026	Padloc	NLPK01000034.1_3	Bacteria
Cluster_10027	Padloc	NMNY01000105.1_3	Bacteria
Cluster_10028	Padloc	NOUJ01000055.1_7	Bacteria
Cluster_10029	Padloc	NMCQ01000026.1_5	Bacteria
Cluster_10029	Padloc	BFKT01000047.1_1	Bacteria
Cluster_10029	Padloc	UCWF01000005.1_4	Bacteria
Cluster_10030	Padloc	PDYX01000013.1_6	Bacteria
Cluster_10030	DefenseFinder	PIC98739.1	Bacteria
Cluster_10031	Padloc	PQGD01000025.1_8	Bacteria
Cluster_10032	Padloc	PQJR01000005.1_2	Bacteria
Cluster_10032	DefenseFinder	POW40191.1	Bacteria
Cluster_10033	Padloc	PSSK01000011.1_7	Bacteria
Cluster_10034	Padloc	QBRW01000002.1_7	Bacteria
Cluster_10035	Padloc	QVAL01000003.1_2	Bacteria
Cluster_10035	DefenseFinder	RFF76071.1	Bacteria
Cluster_10036	Padloc	MOBM01000002.1_2	Bacteria
Cluster_10037	Padloc	MOBU01000015.1_4	Bacteria
Cluster_10038	Padloc	SHHB01000007.1_2	Bacteria
Cluster_10038	Padloc	SHKG01000053.1_1	Bacteria
Cluster_10038	Padloc	WVVO01000002.1_7	Bacteria
Cluster_10038	Padloc	CP068591.1_37237	Bacteria
Cluster_10038	Padloc	JADCMS010000004	Bacteria
Cluster_10038	Padloc	JAFJWP010000026	Bacteria
Cluster_10038	Padloc	JAGIYO010000001	Bacteria
Cluster_10039	Padloc	SSBS01000003.1_3	Bacteria
Cluster_10040	Padloc	BIDC01000027.1_3	Bacteria
Cluster_10041	Padloc	SCMN01000027.1_3	Bacteria
Cluster_10042	Padloc	VKFE01000003.1_3	Bacteria
Cluster_10043	Padloc	VTMD01000077.1_3	Bacteria
Cluster_10044	Padloc	VTOO01000107.1_1	Bacteria
Cluster_10045	Padloc	BMKJ01000002.1_5	Bacteria
Cluster_10046	Padloc	JAECRK010000028	Bacteria
Cluster_10046	DefenseFinder	MBH2042905.1	Bacteria
Cluster_10047	Padloc	JAENSB010000015	Bacteria
Cluster_10048	Padloc	AP024516.1_4091-	Bacteria
Cluster_10048	DefenseFinder	BCT69492.1	Bacteria
Cluster_10049	Padloc	JAHKGL010000009	Bacteria
Cluster_10050	Padloc	JAHHRG010000021	Bacteria
Cluster_10050	DefenseFinder	JAHHRG010000021	Bacteria
Cluster_10051	Padloc	JAJTUL010000053	Bacteria
Cluster_10052	Padloc	BPVL01000001.1_4	Bacteria
Cluster_10052	Padloc	BPVU01000001.1_2	Bacteria
Cluster_10053	Padloc	JAHCEK010000078	Bacteria
Cluster_10054	Padloc	JAJHFC010000003	Bacteria
Cluster_10055	Padloc	CP097255.1_35446	Bacteria
Cluster_10056	Padloc	JAHMNW010000012	Bacteria
Cluster_10057	Padloc	JAMXNA010000015	Bacteria
Cluster_10058	Padloc	JANILH010000011	Bacteria
Cluster_10059	Padloc	FN392235.1_30802	Bacteria
Cluster_10059	Padloc	FN392235.1_30802	Bacteria
Cluster_10059	Padloc	FP236842.1_30801	Bacteria
Cluster_10059	DefenseFinder	CAY75424.1	Bacteria
Cluster_10059	DefenseFinder	CAX56587.1	Bacteria
Cluster_10060	DefenseFinder	GL989510.1_32	Bacteria
Cluster_10060	DefenseFinder	EHF48815.1	Bacteria
Cluster_10060	DefenseFinder	AFS73171.1	Bacteria
Cluster_10060	DefenseFinder	AFS87597.1	Bacteria
Cluster_10060	DefenseFinder	EKY95770.1	Bacteria
Cluster_10060	DefenseFinder	EKZ11769.1	Bacteria
Cluster_10060	DefenseFinder	EKZ15205.1	Bacteria
Cluster_10060	DefenseFinder	ENC39253.1	Bacteria
Cluster_10060	DefenseFinder	ENC54629.1	Bacteria
Cluster_10060	DefenseFinder	KDY00275.1	Bacteria
Cluster_10060	DefenseFinder	KJD60486.1	Bacteria
Cluster_10060	DefenseFinder	AKE83148.1	Bacteria
Cluster_10060	DefenseFinder	KLH76969.1	Bacteria
Cluster_10060	DefenseFinder	LJZZ01000017.1_3	Bacteria
Cluster_10060	DefenseFinder	APL21715.1	Bacteria
Cluster_10060	DefenseFinder	OKB94749.1	Bacteria
Cluster_10060	DefenseFinder	OTV14832.1	Bacteria
Cluster_10060	DefenseFinder	OWC20308.1	Bacteria
Cluster_10060	DefenseFinder	ASF03427.1	Bacteria
Cluster_10060	DefenseFinder	NLNH01000010.1_1	Bacteria
Cluster_10060	DefenseFinder	NLTT01000040.1_6	Bacteria
Cluster_10060	DefenseFinder	ASO94074.1	Bacteria
Cluster_10060	DefenseFinder	PCG25629.1	Bacteria
Cluster_10060	DefenseFinder	NMNK01000043.1_1	Bacteria
Cluster_10060	DefenseFinder	NMLA01000047.1_4	Bacteria
Cluster_10060	DefenseFinder	NOHX01000051.1_2	Bacteria
Cluster_10060	DefenseFinder	NKUR01000002.1_3	Bacteria
Cluster_10060	DefenseFinder	NLYP01000052.1_3	Bacteria
Cluster_10060	DefenseFinder	NJSB01000005.1_2	Bacteria
Cluster_10060	DefenseFinder	NOMP01000067.1_2	Bacteria
Cluster_10060	DefenseFinder	NOBD01000046.1_2	Bacteria
Cluster_10060	DefenseFinder	NOCM01000037.1_6	Bacteria
Cluster_10060	DefenseFinder	PEI01368.1	Bacteria
Cluster_10060	DefenseFinder	PQA10991.1	Bacteria
Cluster_10060	DefenseFinder	JZOP01000025.1_8	Bacteria
Cluster_10060	DefenseFinder	AVL30541.1	Bacteria
Cluster_10060	DefenseFinder	RCP60485.1	Bacteria
Cluster_10060	DefenseFinder	TFX44678.1	Bacteria
Cluster_10060	DefenseFinder	GDH71453.1	Bacteria
Cluster_10060	DefenseFinder	GCJ62717.1	Bacteria
Cluster_10060	DefenseFinder	QDD26957.1	Bacteria
Cluster_10060	DefenseFinder	MZQ16807.1	Bacteria
Cluster_10060	DefenseFinder	MZQ26584.1	Bacteria
Cluster_10060	DefenseFinder	NAQ37321.1	Bacteria
Cluster_10060	DefenseFinder	NNQ01020.1	Bacteria
Cluster_10060	DefenseFinder	NNR66013.1	Bacteria
Cluster_10060	DefenseFinder	NUA18846.1	Bacteria
Cluster_10060	DefenseFinder	NZB89203.1	Bacteria
Cluster_10060	DefenseFinder	JAIQHK010000005	Bacteria
Cluster_10060	DefenseFinder	MCA8683023.1	Bacteria
Cluster_10060	DefenseFinder	MCJ8475898.1	Bacteria
Cluster_10060	DefenseFinder	JAGMML010000010	Bacteria
Cluster_10060	DefenseFinder	JAGMHC010000050	Bacteria
Cluster_10060	DefenseFinder	LR778144.1_3861	Bacteria
Cluster_10060	DefenseFinder	CAD6109091.1	Bacteria
Cluster_10061	DefenseFinder	ENE28990.1	Bacteria
Cluster_10061	DefenseFinder	ENE50522.1	Bacteria
Cluster_10061	DefenseFinder	OKU45648.1	Bacteria
Cluster_10061	DefenseFinder	OZM93502.1	Bacteria
Cluster_10061	DefenseFinder	MBN4767866.1	Bacteria
Cluster_10061	DefenseFinder	URU75067.1	Bacteria
Cluster_10061	DefenseFinder	SQN38278.1	Bacteria
Cluster_10062	DefenseFinder	KHI03430.1	Bacteria
Cluster_10063	DefenseFinder	KJO20667.1	Bacteria
Cluster_10064	DefenseFinder	KQ030481.1_35	Bacteria
Cluster_10065	DefenseFinder	LVPI01000042.1_2	Bacteria
Cluster_10066	DefenseFinder	NLPK01000034.1_3	Bacteria
Cluster_10067	DefenseFinder	NMNY01000105.1_6	Bacteria
Cluster_10068	DefenseFinder	NOUJ01000055.1_2	Bacteria
Cluster_10069	DefenseFinder	NMCQ01000026.1_5	Bacteria
Cluster_10069	DefenseFinder	GCQ76896.1	Bacteria
Cluster_10069	DefenseFinder	SQM52370.1	Bacteria
Cluster_10070	DefenseFinder	PID05155.1	Bacteria
Cluster_10071	DefenseFinder	PSSK01000011.1_8	Bacteria
Cluster_10072	DefenseFinder	PUQ98936.1	Bacteria
Cluster_10073	DefenseFinder	RZW10006.1	Bacteria
Cluster_10073	DefenseFinder	TAA50356.1	Bacteria
Cluster_10073	DefenseFinder	NJZ96180.1	Bacteria
Cluster_10073	DefenseFinder	QQZ65875.1	Bacteria
Cluster_10073	DefenseFinder	MBL7368430.1	Bacteria
Cluster_10073	DefenseFinder	MBN6165874.1	Bacteria
Cluster_10073	DefenseFinder	JAGIYO010000001	Bacteria
Cluster_10074	DefenseFinder	GCH45703.1	Bacteria
Cluster_10075	DefenseFinder	VKFE01000003.1_3	Bacteria
Cluster_10076	DefenseFinder	NAQ07094.1	Bacteria
Cluster_10077	DefenseFinder	NAR06697.1	Bacteria
Cluster_10078	DefenseFinder	GGD25594.1	Bacteria
Cluster_10079	Padloc	VLMB01000001.1_2	Bacteria
Cluster_10079	Padloc	JAAQTY010000019	Bacteria
Cluster_10079	Padloc	VNOX01000005.1_9	Bacteria
Cluster_10079	DefenseFinder	VLMB01000001.1_2	Bacteria
Cluster_10079	DefenseFinder	MBD0920625.1	Bacteria
Cluster_10079	DefenseFinder	MBZ6857664.1	Bacteria
Cluster_10080	DefenseFinder	MBU0223288.1	Bacteria
Cluster_10081	DefenseFinder	MBY5834754.1	Bacteria
Cluster_10082	DefenseFinder	MBZ6085807.1	Bacteria
Cluster_10083	DefenseFinder	MCE3589454.1	Bacteria
Cluster_10084	DefenseFinder	GJH81812.1	Bacteria
Cluster_10084	DefenseFinder	GJI32302.1	Bacteria
Cluster_10085	DefenseFinder	JAHCEK010000078	Bacteria
Cluster_10086	DefenseFinder	JAJHFC010000003	Bacteria
Cluster_10087	DefenseFinder	UQQ29886.1	Bacteria
Cluster_10088	DefenseFinder	MCQ8397203.1	Bacteria
Cluster_10089	DefenseFinder	MCQ8958501.1	Bacteria
Cluster_10090	Padloc	JODY01000037.1_2	Bacteria
Cluster_10091	Padloc	PLZT01000550.1_3	Bacteria
Cluster_10092	Padloc	JAHKQP010000034	Bacteria
Cluster_10093	Padloc	CP016218.1_99187	Bacteria
Cluster_10094	Padloc	OANU01000022.1_3	Bacteria
Cluster_10095	Padloc	FQZU01000014.1_6	Bacteria
Cluster_10095	DefenseFinder	SHJ91033.1	Bacteria
Cluster_10096	Padloc	CACWHV010000010	Bacteria
Cluster_10096	DefenseFinder	CACWHV010000010	Bacteria
Cluster_10097	Padloc	CAJARN010000416	Bacteria
Cluster_10097	DefenseFinder	CAJARN010000416	Bacteria
Cluster_10098	Padloc	CAJMMU010000002	Bacteria
Cluster_10098	DefenseFinder	CAJMMU010000002	Bacteria
Cluster_10099	Padloc	CAJPTX010000012	Bacteria
Cluster_10099	DefenseFinder	CAJPTX010000012	Bacteria
Cluster_10100	Padloc	CAKRAN010000010	Bacteria
Cluster_10100	DefenseFinder	CAKRAN010000010	Bacteria
Cluster_10101	DefenseFinder	AEB14541.1	Bacteria
Cluster_10102	DefenseFinder	KB912573.1_72	Bacteria
Cluster_10103	DefenseFinder	PID24316.1	Bacteria
Cluster_10104	DefenseFinder	GEL18370.1	Bacteria
Cluster_10105	DefenseFinder	JABXJS010000265	Bacteria
Cluster_10106	DefenseFinder	MBB5329435.1	Bacteria
Cluster_10107	DefenseFinder	MBB4774698.1	Bacteria
Cluster_10108	DefenseFinder	MBF2057606.1	Bacteria
Cluster_10109	DefenseFinder	CAJYXQ010000214	Bacteria
Cluster_10110	Padloc	BA000035.2_30377	Bacteria
Cluster_10110	Padloc	GG700684.1_37411	Bacteria
Cluster_10110	Padloc	GG700684.1_37411	Bacteria
Cluster_10110	DefenseFinder	BAC19666.1	Bacteria
Cluster_10110	DefenseFinder	EEW48515.1	Bacteria
Cluster_10111	Padloc	CVPK01000002.1_9	Bacteria
Cluster_10111	Padloc	CJLN01000004.1_1	Bacteria
Cluster_10111	Padloc	QWLR01000002.1_1	Bacteria
Cluster_10111	Padloc	FFKH01000004.1_1	Bacteria
Cluster_10112	Padloc	CVQE01000004.1_1	Bacteria
Cluster_10112	Padloc	CEZM01000003.1_1	Bacteria
Cluster_10112	Padloc	CEZU01000003.1_8	Bacteria
Cluster_10112	Padloc	CEXO01000003.1_1	Bacteria
Cluster_10112	Padloc	CIPT01000005.1_1	Bacteria
Cluster_10112	Padloc	CIOX01000003.1_8	Bacteria
Cluster_10112	Padloc	LT904871.1_56544	Bacteria
Cluster_10112	Padloc	CINV01000003.1_8	Bacteria
Cluster_10112	Padloc	CIOG01000004.1_1	Bacteria
Cluster_10112	Padloc	CIST01000005.1_8	Bacteria
Cluster_10112	Padloc	CIQU01000006.1_1	Bacteria
Cluster_10112	Padloc	CIPL01000005.1_8	Bacteria
Cluster_10112	Padloc	CITE01000005.1_8	Bacteria
Cluster_10112	Padloc	CIRD01000005.1_1	Bacteria
Cluster_10112	Padloc	CIUK01000002.1_8	Bacteria
Cluster_10112	Padloc	CISO01000004.1_1	Bacteria
Cluster_10112	Padloc	CIQX01000004.1_8	Bacteria
Cluster_10112	Padloc	CINW01000006.1_7	Bacteria
Cluster_10112	Padloc	CINC01000005.1_8	Bacteria
Cluster_10112	Padloc	CIOY01000005.1_8	Bacteria
Cluster_10112	Padloc	CIPX01000003.1_1	Bacteria
Cluster_10112	Padloc	CITD01000004.1_2	Bacteria
Cluster_10112	Padloc	CIQH01000005.1_1	Bacteria
Cluster_10112	Padloc	CIRJ01000003.1_8	Bacteria
Cluster_10112	Padloc	CIQC01000009.1_1	Bacteria
Cluster_10112	Padloc	CIRL01000004.1_8	Bacteria
Cluster_10112	Padloc	CJWS01000003.1_1	Bacteria
Cluster_10112	Padloc	CJMI01000005.1_1	Bacteria
Cluster_10112	Padloc	CJVJ01000004.1_1	Bacteria
Cluster_10112	Padloc	CJSL01000005.1_1	Bacteria
Cluster_10112	Padloc	CJAS01000004.1_8	Bacteria
Cluster_10112	Padloc	CJYE01000002.1_3	Bacteria
Cluster_10112	Padloc	CIVY01000004.1_1	Bacteria
Cluster_10112	Padloc	CEXQ01000003.1_1	Bacteria
Cluster_10112	Padloc	CJOI01000004.1_1	Bacteria
Cluster_10112	Padloc	CJTD01000004.1_1	Bacteria
Cluster_10112	Padloc	CJPS01000004.1_8	Bacteria
Cluster_10112	Padloc	CJLO01000005.1_1	Bacteria
Cluster_10112	Padloc	CJYI01000003.1_8	Bacteria
Cluster_10112	Padloc	CIUL01000004.1_8	Bacteria
Cluster_10112	Padloc	CJQY01000004.1_1	Bacteria
Cluster_10112	Padloc	CJLG01000005.1_1	Bacteria
Cluster_10112	Padloc	CJLK01000003.1_1	Bacteria
Cluster_10112	Padloc	CJUK01000004.1_1	Bacteria
Cluster_10112	Padloc	CJKJ01000005.1_1	Bacteria
Cluster_10112	Padloc	CJZG01000004.1_8	Bacteria
Cluster_10112	Padloc	CIUR01000006.1_8	Bacteria
Cluster_10112	Padloc	CJZE01000004.1_1	Bacteria
Cluster_10112	Padloc	CJXV01000005.1_1	Bacteria
Cluster_10112	Padloc	CJTL01000004.1_8	Bacteria
Cluster_10112	Padloc	CJXF01000004.1_1	Bacteria
Cluster_10112	Padloc	CJLI01000004.1_1	Bacteria
Cluster_10112	Padloc	CIYS01000003.1_2	Bacteria
Cluster_10112	Padloc	CJHU01000003.1_8	Bacteria
Cluster_10112	Padloc	CIZT01000004.1_1	Bacteria
Cluster_10112	Padloc	CJWW01000007.1_7	Bacteria
Cluster_10112	Padloc	CJVA01000003.1_8	Bacteria
Cluster_10112	Padloc	CJFE01000003.1_8	Bacteria
Cluster_10112	Padloc	CJAP01000003.1_1	Bacteria
Cluster_10112	Padloc	CJDF01000004.1_1	Bacteria
Cluster_10112	Padloc	CJGX01000003.1_1	Bacteria
Cluster_10112	Padloc	CIZG01000004.1_8	Bacteria
Cluster_10112	Padloc	CJRH01000002.1_4	Bacteria
Cluster_10112	Padloc	CJGC01000003.1_1	Bacteria
Cluster_10112	Padloc	CJIE01000003.1_1	Bacteria
Cluster_10112	Padloc	CJGE01000003.1_1	Bacteria
Cluster_10112	Padloc	CJRO01000005.1_8	Bacteria
Cluster_10112	Padloc	CJHX01000003.1_8	Bacteria
Cluster_10112	Padloc	CJEM01000003.1_8	Bacteria
Cluster_10112	Padloc	CJRE01000006.1_1	Bacteria
Cluster_10112	Padloc	CIVA01000003.1_8	Bacteria
Cluster_10112	Padloc	CJTX01000005.1_1	Bacteria
Cluster_10112	Padloc	CIZD01000003.1_8	Bacteria
Cluster_10112	Padloc	CIXK01000003.1_1	Bacteria
Cluster_10112	Padloc	CIXT01000003.1_8	Bacteria
Cluster_10112	Padloc	CJEY01000005.1_1	Bacteria
Cluster_10112	Padloc	CJRZ01000003.1_1	Bacteria
Cluster_10112	Padloc	CJCO01000003.1_1	Bacteria
Cluster_10112	Padloc	CJWX01000004.1_8	Bacteria
Cluster_10112	Padloc	CILE01000003.1_8	Bacteria
Cluster_10112	Padloc	CIVP01000003.1_1	Bacteria
Cluster_10112	Padloc	CJQS01000003.1_8	Bacteria
Cluster_10112	Padloc	CJEH01000003.1_1	Bacteria
Cluster_10112	Padloc	CIYM01000004.1_8	Bacteria
Cluster_10112	Padloc	CJIX01000004.1_8	Bacteria
Cluster_10112	Padloc	CIZB01000003.1_1	Bacteria
Cluster_10112	Padloc	CJUN01000003.1_1	Bacteria
Cluster_10112	Padloc	CJNJ01000004.1_8	Bacteria
Cluster_10112	Padloc	CJJJ01000002.1_1	Bacteria
Cluster_10112	Padloc	CIZN01000003.1_8	Bacteria
Cluster_10112	Padloc	CIXQ01000003.1_1	Bacteria
Cluster_10112	Padloc	CIWE01000004.1_8	Bacteria
Cluster_10112	Padloc	CJRN01000004.1_1	Bacteria
Cluster_10112	Padloc	CJXR01000014.1_8	Bacteria
Cluster_10112	Padloc	CIVB01000004.1_1	Bacteria
Cluster_10112	Padloc	CJJO01000004.1_1	Bacteria
Cluster_10112	Padloc	CJNO01000006.1_8	Bacteria
Cluster_10112	Padloc	CJXW01000008.1_1	Bacteria
Cluster_10112	Padloc	CJIZ01000004.1_8	Bacteria
Cluster_10112	Padloc	CJSC01000005.1_8	Bacteria
Cluster_10112	Padloc	CJKL01000003.1_8	Bacteria
Cluster_10112	Padloc	CIZC01000003.1_1	Bacteria
Cluster_10112	Padloc	CJET01000004.1_1	Bacteria
Cluster_10112	Padloc	CJTO01000004.1_8	Bacteria
Cluster_10112	Padloc	LT904875.1_39472	Bacteria
Cluster_10112	Padloc	CJHC01000003.1_8	Bacteria
Cluster_10112	Padloc	CJHA01000004.1_8	Bacteria
Cluster_10112	Padloc	CIVI01000004.1_1	Bacteria
Cluster_10112	Padloc	CJPJ01000003.1_1	Bacteria
Cluster_10112	Padloc	CUZD01000003.1_1	Bacteria
Cluster_10112	Padloc	CUZB01000004.1_1	Bacteria
Cluster_10112	Padloc	CUYV01000003.1_8	Bacteria
Cluster_10112	Padloc	CGRJ01000003.1_1	Bacteria
Cluster_10112	Padloc	CGVG01000006.1_1	Bacteria
Cluster_10112	Padloc	CGRM01000005.1_8	Bacteria
Cluster_10112	Padloc	CEZJ01000004.1_8	Bacteria
Cluster_10112	Padloc	CGSE01000004.1_1	Bacteria
Cluster_10112	Padloc	CGMY01000004.1_1	Bacteria
Cluster_10112	Padloc	CGNB01000004.1_8	Bacteria
Cluster_10112	Padloc	CGNX01000004.1_8	Bacteria
Cluster_10112	Padloc	CFAE01000005.1_1	Bacteria
Cluster_10112	Padloc	CGOD01000005.1_1	Bacteria
Cluster_10112	Padloc	CGMZ01000018.1_8	Bacteria
Cluster_10112	Padloc	CGOO01000005.1_8	Bacteria
Cluster_10112	Padloc	CGOM01000005.1_1	Bacteria
Cluster_10112	Padloc	CGQL01000005.1_1	Bacteria
Cluster_10112	Padloc	CGKL01000004.1_8	Bacteria
Cluster_10112	Padloc	CFAK01000003.1_1	Bacteria
Cluster_10112	Padloc	CGIV01000005.1_8	Bacteria
Cluster_10112	Padloc	CGJI01000017.1_8	Bacteria
Cluster_10112	Padloc	CGLF01000005.1_1	Bacteria
Cluster_10112	Padloc	CGLD01000005.1_1	Bacteria
Cluster_10112	Padloc	CGVN01000034.1_4	Bacteria
Cluster_10112	Padloc	CGIO01000002.1_8	Bacteria
Cluster_10112	Padloc	CGIL01000014.1_5	Bacteria
Cluster_10112	Padloc	CGIT01000008.1_1	Bacteria
Cluster_10112	Padloc	CGIS01000004.1_8	Bacteria
Cluster_10112	Padloc	CGSY01000003.1_1	Bacteria
Cluster_10112	Padloc	CGJZ01000004.1_1	Bacteria
Cluster_10112	Padloc	LT904886.1_11456	Bacteria
Cluster_10112	Padloc	CGLO01000004.1_1	Bacteria
Cluster_10112	Padloc	CVDU01000003.1_1	Bacteria
Cluster_10112	Padloc	CVBP01000003.1_8	Bacteria
Cluster_10112	Padloc	CGTZ01000003.1_1	Bacteria
Cluster_10112	Padloc	CGUG01000010.1_2	Bacteria
Cluster_10112	Padloc	CVCR01000003.1_1	Bacteria
Cluster_10112	Padloc	CEYG01000007.1_1	Bacteria
Cluster_10112	Padloc	CEYY01000003.1_1	Bacteria
Cluster_10112	Padloc	CVBD01000003.1_8	Bacteria
Cluster_10112	Padloc	CGTU01000003.1_8	Bacteria
Cluster_10112	Padloc	CVFE01000003.1_2	Bacteria
Cluster_10112	Padloc	CGUC01000003.1_1	Bacteria
Cluster_10112	Padloc	CGUD01000003.1_1	Bacteria
Cluster_10112	Padloc	CVEL01000003.1_2	Bacteria
Cluster_10112	Padloc	CFAU01000005.1_1	Bacteria
Cluster_10112	Padloc	CGPF01000003.1_2	Bacteria
Cluster_10112	Padloc	CVAJ01000003.1_1	Bacteria
Cluster_10112	Padloc	CGMR01000004.1_8	Bacteria
Cluster_10112	Padloc	CGMC01000003.1_8	Bacteria
Cluster_10112	Padloc	CHLV01000004.1_8	Bacteria
Cluster_10112	Padloc	CGMU01000004.1_8	Bacteria
Cluster_10112	Padloc	CGUP01000006.1_8	Bacteria
Cluster_10112	Padloc	CGQR01000004.1_1	Bacteria
Cluster_10112	Padloc	CVCB01000003.1_8	Bacteria
Cluster_10112	Padloc	CGLT01000003.1_8	Bacteria
Cluster_10112	Padloc	CVLL01000003.1_8	Bacteria
Cluster_10112	Padloc	CVBC01000004.1_1	Bacteria
Cluster_10112	Padloc	CHLO01000003.1_1	Bacteria
Cluster_10112	Padloc	CVDX01000003.1_8	Bacteria
Cluster_10112	Padloc	CFAA01000004.1_8	Bacteria
Cluster_10112	Padloc	CVCM01000003.1_1	Bacteria
Cluster_10112	Padloc	CGTY01000003.1_8	Bacteria
Cluster_10112	Padloc	CGPH01000006.1_8	Bacteria
Cluster_10112	Padloc	CGPO01000004.1_1	Bacteria
Cluster_10112	Padloc	CGTV01000003.1_8	Bacteria
Cluster_10112	Padloc	CVDY01000003.1_1	Bacteria
Cluster_10112	Padloc	CFAS01000004.1_1	Bacteria
Cluster_10112	Padloc	CGMM01000003.1_1	Bacteria
Cluster_10112	Padloc	CGRC01000049.1_7	Bacteria
Cluster_10112	Padloc	CVGS01000003.1_8	Bacteria
Cluster_10112	Padloc	PJRU01000063.1_5	Bacteria
Cluster_10112	Padloc	PZLQ01000003.1_1	Bacteria
Cluster_10112	Padloc	PZLG01000003.1_1	Bacteria
Cluster_10112	Padloc	PZLT01000003.1_1	Bacteria
Cluster_10112	Padloc	PZLS01000004.1_1	Bacteria
Cluster_10112	Padloc	PZLC01000003.1_1	Bacteria
Cluster_10112	Padloc	PZKY01000004.1_1	Bacteria
Cluster_10112	Padloc	PZKU01000003.1_1	Bacteria
Cluster_10112	Padloc	QGEI01000139.1_3	Bacteria
Cluster_10112	Padloc	QGFI01000063.1_8	Bacteria
Cluster_10112	Padloc	QGFB01000118.1_8	Bacteria
Cluster_10112	Padloc	QGFP01000075.1_8	Bacteria
Cluster_10112	Padloc	CP029949.1_46806	Bacteria
Cluster_10112	Padloc	CP029890.1_46889	Bacteria
Cluster_10112	Padloc	CP029914.1_46731	Bacteria
Cluster_10112	Padloc	CP029894.1_47043	Bacteria
Cluster_10112	Padloc	CP029920.1_46973	Bacteria
Cluster_10112	Padloc	CP029878.1_46800	Bacteria
Cluster_10112	Padloc	CP029962.1_46805	Bacteria
Cluster_10112	Padloc	CP029964.1_46800	Bacteria
Cluster_10112	Padloc	CP046429.1_39782	Bacteria
Cluster_10112	Padloc	WSUM01000015.1_4	Bacteria
Cluster_10112	Padloc	WSUN01000013.1_8	Bacteria
Cluster_10112	Padloc	JACYPY010000003	Bacteria
Cluster_10112	Padloc	JAAAWY010000026	Bacteria
Cluster_10112	Padloc	JAAAWX010000013	Bacteria
Cluster_10112	Padloc	JAAFZO010000013	Bacteria
Cluster_10112	Padloc	JAEPJZ010000003	Bacteria
Cluster_10112	Padloc	JAEPJX010000003	Bacteria
Cluster_10112	Padloc	JAEPKM010000003	Bacteria
Cluster_10112	Padloc	JAEPKK010000003	Bacteria
Cluster_10112	Padloc	JAEPKC010000003	Bacteria
Cluster_10112	Padloc	JACBHA010000007	Bacteria
Cluster_10112	Padloc	JACBHD010000019	Bacteria
Cluster_10112	Padloc	JACBHW010000017	Bacteria
Cluster_10112	Padloc	JACBHX010000009	Bacteria
Cluster_10112	Padloc	JACBIG010000002	Bacteria
Cluster_10112	Padloc	JABEPL010000011	Bacteria
Cluster_10112	Padloc	JABEPM010000027	Bacteria
Cluster_10112	Padloc	JABEEG010000012	Bacteria
Cluster_10112	Padloc	JACMYR010000011	Bacteria
Cluster_10112	Padloc	JADEVQ010000033	Bacteria
Cluster_10112	Padloc	JAKCLQ010000003	Bacteria
Cluster_10112	Padloc	FFKG01000004.1_8	Bacteria
Cluster_10112	Padloc	FFNG01000002.1_8	Bacteria
Cluster_10112	Padloc	FFME01000002.1_2	Bacteria
Cluster_10112	Padloc	FFLY01000005.1_1	Bacteria
Cluster_10112	Padloc	FFNS01000004.1_2	Bacteria
Cluster_10112	Padloc	FFOI01000002.1_8	Bacteria
Cluster_10112	Padloc	FFNO01000004.1_8	Bacteria
Cluster_10112	Padloc	FFKO01000004.1_8	Bacteria
Cluster_10112	Padloc	FFJO01000005.1_8	Bacteria
Cluster_10112	Padloc	FFMV01000005.1_1	Bacteria
Cluster_10112	Padloc	UCTR01000003.1_8	Bacteria
Cluster_10112	Padloc	UCTX01000009.1_8	Bacteria
Cluster_10113	Padloc	CIQM01000006.1_8	Bacteria
Cluster_10113	Padloc	CIQZ01000004.1_8	Bacteria
Cluster_10113	Padloc	CJUD01000004.1_8	Bacteria
Cluster_10114	Padloc	CJDY01000003.1_8	Bacteria
Cluster_10114	Padloc	CEZO01000003.1_1	Bacteria
Cluster_10115	Padloc	CJQG01000003.1_1	Bacteria
Cluster_10116	Padloc	CIBJ01000014.1_8	Bacteria
Cluster_10117	Padloc	MIQV01000027.1_3	Bacteria
Cluster_10117	DefenseFinder	ODW72213.1	Bacteria
Cluster_10118	Padloc	DOTK01000058.1_2	Bacteria
Cluster_10119	Padloc	NNDQ01000005.1_1	Bacteria
Cluster_10119	DefenseFinder	TOA24851.1	Bacteria
Cluster_10120	Padloc	NNEM01000030.1_4	Bacteria
Cluster_10120	DefenseFinder	TOB23481.1	Bacteria
Cluster_10121	Padloc	NNQG01000223.1_1	Bacteria
Cluster_10121	Padloc	NNRD01000007.1_6	Bacteria
Cluster_10121	DefenseFinder	TOR18780.1	Bacteria
Cluster_10122	Padloc	CP042598.1_45483	Bacteria
Cluster_10123	Padloc	CP048836.1_32563	Bacteria
Cluster_10124	Padloc	WFNB01000069.1_4	Bacteria
Cluster_10125	Padloc	AP025500.1_16332	Bacteria
Cluster_10125	DefenseFinder	AP025500.1_1396	Bacteria
Cluster_10126	Padloc	CDEW01000022.1_1	Bacteria
Cluster_10127	Padloc	CAKQCV010000043	Bacteria
Cluster_10127	DefenseFinder	CAKQCV010000043	Bacteria
Cluster_10128	DefenseFinder	AJE81745.1	Bacteria
Cluster_10129	DefenseFinder	CRI75415.1	Bacteria
Cluster_10130	DefenseFinder	CRJ65016.1	Bacteria
Cluster_10130	DefenseFinder	CET71338.1	Bacteria
Cluster_10130	DefenseFinder	CET95031.1	Bacteria
Cluster_10130	DefenseFinder	CER45179.1	Bacteria
Cluster_10130	DefenseFinder	CGM53293.1	Bacteria
Cluster_10130	DefenseFinder	CGJ98026.1	Bacteria
Cluster_10130	DefenseFinder	LT904871.1_556	Bacteria
Cluster_10130	DefenseFinder	CGH78254.1	Bacteria
Cluster_10130	DefenseFinder	CGJ72671.1	Bacteria
Cluster_10130	DefenseFinder	CGQ72933.1	Bacteria
Cluster_10130	DefenseFinder	CGO09949.1	Bacteria
Cluster_10130	DefenseFinder	CGL84033.1	Bacteria
Cluster_10130	DefenseFinder	CGR24895.1	Bacteria
Cluster_10130	DefenseFinder	CGO64800.1	Bacteria
Cluster_10130	DefenseFinder	CGS62082.1	Bacteria
Cluster_10130	DefenseFinder	CGQ33729.1	Bacteria
Cluster_10130	DefenseFinder	CGO25151.1	Bacteria
Cluster_10130	DefenseFinder	CGI20670.1	Bacteria
Cluster_10130	DefenseFinder	CGH72426.1	Bacteria
Cluster_10130	DefenseFinder	CGK31314.1	Bacteria
Cluster_10130	DefenseFinder	CGM36101.1	Bacteria
Cluster_10130	DefenseFinder	CGR16689.1	Bacteria
Cluster_10130	DefenseFinder	CGM83790.1	Bacteria
Cluster_10130	DefenseFinder	CGO56791.1	Bacteria
Cluster_10130	DefenseFinder	CGN04711.1	Bacteria
Cluster_10130	DefenseFinder	CGO86972.1	Bacteria
Cluster_10130	DefenseFinder	CIJ83711.1	Bacteria
Cluster_10130	DefenseFinder	CHT85849.1	Bacteria
Cluster_10130	DefenseFinder	CII05308.1	Bacteria
Cluster_10130	DefenseFinder	CIE51642.1	Bacteria
Cluster_10130	DefenseFinder	CHA86203.1	Bacteria
Cluster_10130	DefenseFinder	CIL93155.1	Bacteria
Cluster_10130	DefenseFinder	CGU20934.1	Bacteria
Cluster_10130	DefenseFinder	CER51582.1	Bacteria
Cluster_10130	DefenseFinder	CHX91019.1	Bacteria
Cluster_10130	DefenseFinder	CIF30963.1	Bacteria
Cluster_10130	DefenseFinder	CIA04677.1	Bacteria
Cluster_10130	DefenseFinder	CHS01564.1	Bacteria
Cluster_10130	DefenseFinder	CIM15050.1	Bacteria
Cluster_10130	DefenseFinder	CGS90930.1	Bacteria
Cluster_10130	DefenseFinder	CIB80349.1	Bacteria
Cluster_10130	DefenseFinder	CHR53298.1	Bacteria
Cluster_10130	DefenseFinder	CHR46855.1	Bacteria
Cluster_10130	DefenseFinder	CIG65955.1	Bacteria
Cluster_10130	DefenseFinder	CHP84105.1	Bacteria
Cluster_10130	DefenseFinder	CIN31960.1	Bacteria
Cluster_10130	DefenseFinder	CGT37244.1	Bacteria
Cluster_10130	DefenseFinder	CIN32503.1	Bacteria
Cluster_10130	DefenseFinder	CIL59625.1	Bacteria
Cluster_10130	DefenseFinder	CIF50781.1	Bacteria
Cluster_10130	DefenseFinder	CIK60092.1	Bacteria
Cluster_10130	DefenseFinder	CHR55876.1	Bacteria
Cluster_10130	DefenseFinder	CGY22084.1	Bacteria
Cluster_10130	DefenseFinder	CHL07162.1	Bacteria
Cluster_10130	DefenseFinder	CGZ82113.1	Bacteria
Cluster_10130	DefenseFinder	CIK38298.1	Bacteria
Cluster_10130	DefenseFinder	CIH61859.1	Bacteria
Cluster_10130	DefenseFinder	CHH34730.1	Bacteria
Cluster_10130	DefenseFinder	CHA53277.1	Bacteria
Cluster_10130	DefenseFinder	CHE89857.1	Bacteria
Cluster_10130	DefenseFinder	CHK02396.1	Bacteria
Cluster_10130	DefenseFinder	CGZ03177.1	Bacteria
Cluster_10130	DefenseFinder	CIC13228.1	Bacteria
Cluster_10130	DefenseFinder	CHI83603.1	Bacteria
Cluster_10130	DefenseFinder	CHL77174.1	Bacteria
Cluster_10130	DefenseFinder	CHJ18090.1	Bacteria
Cluster_10130	DefenseFinder	CIC88887.1	Bacteria
Cluster_10130	DefenseFinder	CHL41468.1	Bacteria
Cluster_10130	DefenseFinder	CHG46221.1	Bacteria
Cluster_10130	DefenseFinder	CIC29601.1	Bacteria
Cluster_10130	DefenseFinder	CGT40504.1	Bacteria
Cluster_10130	DefenseFinder	CIG05525.1	Bacteria
Cluster_10130	DefenseFinder	CGY96112.1	Bacteria
Cluster_10130	DefenseFinder	CGW19335.1	Bacteria
Cluster_10130	DefenseFinder	CGW78407.1	Bacteria
Cluster_10130	DefenseFinder	CHH30089.1	Bacteria
Cluster_10130	DefenseFinder	CID29102.1	Bacteria
Cluster_10130	DefenseFinder	CHD85560.1	Bacteria
Cluster_10130	DefenseFinder	CIK31551.1	Bacteria
Cluster_10130	DefenseFinder	CFZ61285.1	Bacteria
Cluster_10130	DefenseFinder	CGT74969.1	Bacteria
Cluster_10130	DefenseFinder	CIB10351.1	Bacteria
Cluster_10130	DefenseFinder	CHG37644.1	Bacteria
Cluster_10130	DefenseFinder	CGY19866.1	Bacteria
Cluster_10130	DefenseFinder	CHM88232.1	Bacteria
Cluster_10130	DefenseFinder	CGY74810.1	Bacteria
Cluster_10130	DefenseFinder	CIG76248.1	Bacteria
Cluster_10130	DefenseFinder	CHW10913.1	Bacteria
Cluster_10130	DefenseFinder	CHN50060.1	Bacteria
Cluster_10130	DefenseFinder	CGZ55552.1	Bacteria
Cluster_10130	DefenseFinder	CGW52432.1	Bacteria
Cluster_10130	DefenseFinder	CGV12743.1	Bacteria
Cluster_10130	DefenseFinder	CIC72888.1	Bacteria
Cluster_10130	DefenseFinder	CIL91993.1	Bacteria
Cluster_10130	DefenseFinder	CGT54468.1	Bacteria
Cluster_10130	DefenseFinder	CHO13637.1	Bacteria
Cluster_10130	DefenseFinder	CHW47692.1	Bacteria
Cluster_10130	DefenseFinder	CIL86493.1	Bacteria
Cluster_10130	DefenseFinder	CHN04960.1	Bacteria
Cluster_10130	DefenseFinder	CID64349.1	Bacteria
Cluster_10130	DefenseFinder	CHP74110.1	Bacteria
Cluster_10130	DefenseFinder	CGY77257.1	Bacteria
Cluster_10130	DefenseFinder	CHG95272.1	Bacteria
Cluster_10130	DefenseFinder	CIF60533.1	Bacteria
Cluster_10130	DefenseFinder	LT904875.1_3824	Bacteria
Cluster_10130	DefenseFinder	CHK22815.1	Bacteria
Cluster_10130	DefenseFinder	CHK27087.1	Bacteria
Cluster_10130	DefenseFinder	CGT68433.1	Bacteria
Cluster_10130	DefenseFinder	CHZ30882.1	Bacteria
Cluster_10130	DefenseFinder	CQS29046.1	Bacteria
Cluster_10130	DefenseFinder	CQS63140.1	Bacteria
Cluster_10130	DefenseFinder	CQS31897.1	Bacteria
Cluster_10130	DefenseFinder	CHX07582.1	Bacteria
Cluster_10130	DefenseFinder	CGD66458.1	Bacteria
Cluster_10130	DefenseFinder	CGD20895.1	Bacteria
Cluster_10130	DefenseFinder	CET50692.1	Bacteria
Cluster_10130	DefenseFinder	CIA97017.1	Bacteria
Cluster_10130	DefenseFinder	CHM56273.1	Bacteria
Cluster_10130	DefenseFinder	CGA62082.1	Bacteria
Cluster_10130	DefenseFinder	CHN92843.1	Bacteria
Cluster_10130	DefenseFinder	CEU52291.1	Bacteria
Cluster_10130	DefenseFinder	CHP25037.1	Bacteria
Cluster_10130	DefenseFinder	CHP90582.1	Bacteria
Cluster_10130	DefenseFinder	CHQ12695.1	Bacteria
Cluster_10130	DefenseFinder	CHQ35003.1	Bacteria
Cluster_10130	DefenseFinder	CHV07744.1	Bacteria
Cluster_10130	DefenseFinder	CGJ62690.1	Bacteria
Cluster_10130	DefenseFinder	CEU65200.1	Bacteria
Cluster_10130	DefenseFinder	CGH51515.1	Bacteria
Cluster_10130	DefenseFinder	CGI29639.1	Bacteria
Cluster_10130	DefenseFinder	CFY72020.1	Bacteria
Cluster_10130	DefenseFinder	CGM26010.1	Bacteria
Cluster_10130	DefenseFinder	CIM83446.1	Bacteria
Cluster_10130	DefenseFinder	CFX04008.1	Bacteria
Cluster_10130	DefenseFinder	CGI15065.1	Bacteria
Cluster_10130	DefenseFinder	CGI05525.1	Bacteria
Cluster_10130	DefenseFinder	CFX73824.1	Bacteria
Cluster_10130	DefenseFinder	CFY51646.1	Bacteria
Cluster_10130	DefenseFinder	CGK01764.1	Bacteria
Cluster_10130	DefenseFinder	LT904886.1_1101	Bacteria
Cluster_10130	DefenseFinder	CFZ37616.1	Bacteria
Cluster_10130	DefenseFinder	CQX19786.1	Bacteria
Cluster_10130	DefenseFinder	CQU74697.1	Bacteria
Cluster_10130	DefenseFinder	CHD37487.1	Bacteria
Cluster_10130	DefenseFinder	CHG86370.1	Bacteria
Cluster_10130	DefenseFinder	CQW94069.1	Bacteria
Cluster_10130	DefenseFinder	CES28475.1	Bacteria
Cluster_10130	DefenseFinder	CET03360.1	Bacteria
Cluster_10130	DefenseFinder	CQU71070.1	Bacteria
Cluster_10130	DefenseFinder	CHC21996.1	Bacteria
Cluster_10130	DefenseFinder	CQZ76754.1	Bacteria
Cluster_10130	DefenseFinder	CHE99517.1	Bacteria
Cluster_10130	DefenseFinder	CHJ20368.1	Bacteria
Cluster_10130	DefenseFinder	CQZ01560.1	Bacteria
Cluster_10130	DefenseFinder	CEV16317.1	Bacteria
Cluster_10130	DefenseFinder	CHR85828.1	Bacteria
Cluster_10130	DefenseFinder	CQU45391.1	Bacteria
Cluster_10130	DefenseFinder	CHK25958.1	Bacteria
Cluster_10130	DefenseFinder	CHB53152.1	Bacteria
Cluster_10130	DefenseFinder	CHL89468.1	Bacteria
Cluster_10130	DefenseFinder	CHI39701.1	Bacteria
Cluster_10130	DefenseFinder	CHV15862.1	Bacteria
Cluster_10130	DefenseFinder	CHV58427.1	Bacteria
Cluster_10130	DefenseFinder	CQV38790.1	Bacteria
Cluster_10130	DefenseFinder	CFZ63107.1	Bacteria
Cluster_10130	DefenseFinder	CRF69297.1	Bacteria
Cluster_10130	DefenseFinder	CQU83061.1	Bacteria
Cluster_10130	DefenseFinder	CFZ98383.1	Bacteria
Cluster_10130	DefenseFinder	CQX26205.1	Bacteria
Cluster_10130	DefenseFinder	CEU17353.1	Bacteria
Cluster_10130	DefenseFinder	CQW73264.1	Bacteria
Cluster_10130	DefenseFinder	CFZ55662.1	Bacteria
Cluster_10130	DefenseFinder	CHU33501.1	Bacteria
Cluster_10130	DefenseFinder	CGB80083.1	Bacteria
Cluster_10130	DefenseFinder	CHC65384.1	Bacteria
Cluster_10130	DefenseFinder	CQX41876.1	Bacteria
Cluster_10130	DefenseFinder	CEV05459.1	Bacteria
Cluster_10130	DefenseFinder	CHG55418.1	Bacteria
Cluster_10130	DefenseFinder	CGC48607.1	Bacteria
Cluster_10130	DefenseFinder	CRC16808.1	Bacteria
Cluster_10130	DefenseFinder	PZLQ01000003.1_1	Bacteria
Cluster_10130	DefenseFinder	PZLG01000003.1_1	Bacteria
Cluster_10130	DefenseFinder	PZLT01000003.1_1	Bacteria
Cluster_10130	DefenseFinder	PZLS01000004.1_1	Bacteria
Cluster_10130	DefenseFinder	PZLC01000003.1_1	Bacteria
Cluster_10130	DefenseFinder	PZKY01000004.1_1	Bacteria
Cluster_10130	DefenseFinder	PZKU01000003.1_1	Bacteria
Cluster_10130	DefenseFinder	QGEI01000139.1_3	Bacteria
Cluster_10130	DefenseFinder	QGFI01000063.1_8	Bacteria
Cluster_10130	DefenseFinder	QGFB01000118.1_8	Bacteria
Cluster_10130	DefenseFinder	QGFP01000075.1_8	Bacteria
Cluster_10130	DefenseFinder	CWY24575.1	Bacteria
Cluster_10130	DefenseFinder	CXB60288.1	Bacteria
Cluster_10130	DefenseFinder	CXA16886.1	Bacteria
Cluster_10130	DefenseFinder	CXA25964.1	Bacteria
Cluster_10130	DefenseFinder	CXC54341.1	Bacteria
Cluster_10130	DefenseFinder	CXC66737.1	Bacteria
Cluster_10130	DefenseFinder	CXC18704.1	Bacteria
Cluster_10130	DefenseFinder	CWY43001.1	Bacteria
Cluster_10130	DefenseFinder	CWX91685.1	Bacteria
Cluster_10130	DefenseFinder	CXB19063.1	Bacteria
Cluster_10130	DefenseFinder	UCTR01000003.1_8	Bacteria
Cluster_10130	DefenseFinder	UCTX01000009.1_8	Bacteria
Cluster_10131	DefenseFinder	CGM97712.1	Bacteria
Cluster_10131	DefenseFinder	CGO32504.1	Bacteria
Cluster_10131	DefenseFinder	CIG07740.1	Bacteria
Cluster_10132	DefenseFinder	CHF63192.1	Bacteria
Cluster_10132	DefenseFinder	CET75580.1	Bacteria
Cluster_10133	DefenseFinder	CIA64571.1	Bacteria
Cluster_10134	DefenseFinder	CHF28128.1	Bacteria
Cluster_10135	Padloc	NFVP01000004.1_9	Bacteria
Cluster_10135	Padloc	NEWC01000004.1_9	Bacteria
Cluster_10135	Padloc	UNZX01000004.1_3	Bacteria
Cluster_10135	DefenseFinder	OVU16429.1	Bacteria
Cluster_10135	DefenseFinder	OWK78045.1	Bacteria
Cluster_10136	Padloc	NPJB01000071.1_7	Bacteria
Cluster_10136	DefenseFinder	OYP43732.1	Bacteria
Cluster_10137	DefenseFinder	DJAK01000009.1_2	Bacteria
Cluster_10138	DefenseFinder	PIY19459.1	Bacteria
Cluster_10139	DefenseFinder	PLSZ01000281.1_5	Bacteria
Cluster_10140	DefenseFinder	QID18839.1	Bacteria
Cluster_10141	Padloc	JADGCK010000146	Bacteria
Cluster_10141	DefenseFinder	MBF0148122.1	Bacteria
Cluster_10142	DefenseFinder	MBF2058076.1	Bacteria
Cluster_10143	DefenseFinder	CDEW01000022.1_1	Bacteria
Cluster_10144	DefenseFinder	CACWAI010000006	Bacteria
Cluster_10145	Padloc	MPTN01000002.1_2	Bacteria
Cluster_10146	Padloc	MVEC01000015.1_1	Bacteria
Cluster_10147	Padloc	PEAE01000015.1_5	Bacteria
Cluster_10148	Padloc	PQXE01000033.1_1	Bacteria
Cluster_10148	DefenseFinder	PXF57194.1	Bacteria
Cluster_10149	Padloc	SWCN01000010.1_1	Bacteria
Cluster_10150	Padloc	SBEY01000012.1_1	Bacteria
Cluster_10150	DefenseFinder	SBEY01000012.1_1	Bacteria
Cluster_10151	Padloc	JAACSH010000006	Bacteria
Cluster_10151	DefenseFinder	NCP67648.1	Bacteria
Cluster_10152	Padloc	BLRI01000072.1_4	Bacteria
Cluster_10152	DefenseFinder	GFK17305.1	Bacteria
Cluster_10153	Padloc	JACRSZ010000013	Bacteria
Cluster_10153	DefenseFinder	MBC8573923.1	Bacteria
Cluster_10154	Padloc	JACGEY010000019	Bacteria
Cluster_10154	DefenseFinder	MBN3103281.1	Bacteria
Cluster_10155	Padloc	JAERIR010000018	Bacteria
Cluster_10155	Padloc	FMSQ01000055.1_8	Bacteria
Cluster_10155	DefenseFinder	JAERIR010000018	Bacteria
Cluster_10155	DefenseFinder	FMSQ01000055.1_2	Bacteria
Cluster_10156	Padloc	CP074405.1_37240	Bacteria
Cluster_10156	DefenseFinder	QVI62090.1	Bacteria
Cluster_10157	Padloc	JAHJMW010000110	Bacteria
Cluster_10158	Padloc	CP085309.1_34469	Bacteria
Cluster_10159	Padloc	UHFG01000004.1_9	Bacteria
Cluster_10159	DefenseFinder	SUN49746.1	Bacteria
Cluster_10160	Padloc	CAJQNU010000031	Bacteria
Cluster_10161	DefenseFinder	AFY96841.1	Bacteria
Cluster_10162	DefenseFinder	AJE83414.1	Bacteria
Cluster_10163	DefenseFinder	OME17771.1	Bacteria
Cluster_10164	DefenseFinder	QDO29551.1	Bacteria
Cluster_10164	DefenseFinder	QDO19425.1	Bacteria
Cluster_10165	Padloc	BJYR01000038.1_1	Bacteria
Cluster_10165	DefenseFinder	GEO02191.1	Bacteria
Cluster_10166	DefenseFinder	MBK3535596.1	Bacteria
Cluster_10167	DefenseFinder	MBK6028345.1	Bacteria
Cluster_10168	DefenseFinder	MCB0927822.1	Bacteria
Cluster_10169	DefenseFinder	UTO63296.1	Bacteria
Cluster_10170	Padloc	CP003904.1_15906	Bacteria
Cluster_10170	Padloc	CP010436.1_15901	Bacteria
Cluster_10170	Padloc	FLOT01000008.1_7	Bacteria
Cluster_10170	Padloc	FLPZ01000004.1_1	Bacteria
Cluster_10170	Padloc	FLQI01000008.1_1	Bacteria
Cluster_10170	Padloc	FLQM01000021.1_1	Bacteria
Cluster_10170	Padloc	FLQN01000013.1_1	Bacteria
Cluster_10170	DefenseFinder	AFV42740.1	Bacteria
Cluster_10170	DefenseFinder	AJF11259.1	Bacteria
Cluster_10170	DefenseFinder	FLOT01000008.1_7	Bacteria
Cluster_10170	DefenseFinder	FLPZ01000004.1_1	Bacteria
Cluster_10170	DefenseFinder	FLQI01000008.1_1	Bacteria
Cluster_10170	DefenseFinder	FLQM01000021.1_1	Bacteria
Cluster_10170	DefenseFinder	FLQN01000013.1_1	Bacteria
Cluster_10171	Padloc	CIOK01000004.1_8	Bacteria
Cluster_10172	Padloc	CUWA01000002.1_5	Bacteria
Cluster_10172	Padloc	OU532558.1_11102	Bacteria
Cluster_10172	DefenseFinder	CUWA01000002.1_5	Bacteria
Cluster_10172	DefenseFinder	CAG9061617.1	Bacteria
Cluster_10173	Padloc	CUTY01000002.1_2	Bacteria
Cluster_10173	Padloc	NFND01000008.1_1	Bacteria
Cluster_10173	Padloc	SYPU01000001.1_1	Bacteria
Cluster_10173	Padloc	CAKKJP010000044	Bacteria
Cluster_10173	DefenseFinder	CUTY01000002.1_2	Bacteria
Cluster_10173	DefenseFinder	NFND01000008.1_1	Bacteria
Cluster_10173	DefenseFinder	SYSY01000001.1_1	Bacteria
Cluster_10173	DefenseFinder	SYPU01000001.1_1	Bacteria
Cluster_10173	DefenseFinder	CAG9935623.1	Bacteria
Cluster_10174	Padloc	LBEQ01000004.1_1	Bacteria
Cluster_10174	DefenseFinder	KQH62275.1	Bacteria
Cluster_10175	Padloc	LBEC01000010.1_2	Bacteria
Cluster_10175	DefenseFinder	KQH38468.1	Bacteria
Cluster_10176	Padloc	CP007749.1_10554	Bacteria
Cluster_10176	DefenseFinder	APA79547.1	Bacteria
Cluster_10177	Padloc	MXLW01000032.1_4	Bacteria
Cluster_10177	DefenseFinder	MXLW01000032.1_3	Bacteria
Cluster_10178	Padloc	MJKN01000008.1_3	Bacteria
Cluster_10178	DefenseFinder	MJKN01000008.1_5	Bacteria
Cluster_10179	Padloc	NFOL01000056.1_4	Bacteria
Cluster_10179	DefenseFinder	NFOL01000056.1_6	Bacteria
Cluster_10180	Padloc	NFAG02000095.1_1	Bacteria
Cluster_10180	Padloc	CABHHV010000007	Bacteria
Cluster_10180	DefenseFinder	RNT56287.1	Bacteria
Cluster_10180	DefenseFinder	CABHHV010000007	Bacteria
Cluster_10181	Padloc	CP024933.1_33173	Bacteria
Cluster_10181	DefenseFinder	ATY82069.1	Bacteria
Cluster_10182	Padloc	PHXU01000002.1_5	Bacteria
Cluster_10182	Padloc	RYEX01000001.1_1	Bacteria
Cluster_10182	Padloc	LQJU01000058.1_1	Bacteria
Cluster_10182	Padloc	LQKW01000211.1_6	Bacteria
Cluster_10182	Padloc	CP086160.1_10410	Bacteria
Cluster_10182	Padloc	JAGFPM010000002	Bacteria
Cluster_10182	DefenseFinder	PJP66985.1	Bacteria
Cluster_10182	DefenseFinder	RTZ44299.1	Bacteria
Cluster_10182	DefenseFinder	MBW1392287.1	Bacteria
Cluster_10182	DefenseFinder	MBW1433420.1	Bacteria
Cluster_10182	DefenseFinder	UDZ72466.1	Bacteria
Cluster_10182	DefenseFinder	JAGFPM010000002	Bacteria
Cluster_10183	Padloc	PGYV01000001.1_2	Bacteria
Cluster_10184	Padloc	QBCD01000074.1_4	Bacteria
Cluster_10184	DefenseFinder	PUG99002.1	Bacteria
Cluster_10185	Padloc	RCDW01000289.1_7	Bacteria
Cluster_10185	Padloc	RCEA01000111.1_7	Bacteria
Cluster_10185	Padloc	RCEB01000340.1_1	Bacteria
Cluster_10185	Padloc	RCDV01000056.1_7	Bacteria
Cluster_10185	Padloc	CP056341.1_27940	Bacteria
Cluster_10185	DefenseFinder	RTF80781.1	Bacteria
Cluster_10185	DefenseFinder	RTF99088.1	Bacteria
Cluster_10185	DefenseFinder	RTG29783.1	Bacteria
Cluster_10185	DefenseFinder	RTF61827.1	Bacteria
Cluster_10185	DefenseFinder	QLU51412.1	Bacteria
Cluster_10186	Padloc	VOAR01000025.1_7	Bacteria
Cluster_10186	DefenseFinder	TWO14727.1	Bacteria
Cluster_10187	Padloc	RDBI01000040.1_1	Bacteria
Cluster_10188	Padloc	CP045309.1_19521	Bacteria
Cluster_10188	DefenseFinder	QGL47108.1	Bacteria
Cluster_10189	Padloc	JAAGPV010000038	Bacteria
Cluster_10189	DefenseFinder	JAAGPV010000038	Bacteria
Cluster_10190	Padloc	BJBU01000011.1_1	Bacteria
Cluster_10190	DefenseFinder	GCF86321.1	Bacteria
Cluster_10191	Padloc	JADAQE010000003	Bacteria
Cluster_10191	Padloc	JADAPO010000004	Bacteria
Cluster_10191	Padloc	JADAPL010000025	Bacteria
Cluster_10191	Padloc	VJVP01000009.1_1	Bacteria
Cluster_10191	Padloc	VJUF01000015.1_4	Bacteria
Cluster_10191	Padloc	VJTL01000004.1_4	Bacteria
Cluster_10191	DefenseFinder	MBE1622388.1	Bacteria
Cluster_10191	DefenseFinder	MBE1777973.1	Bacteria
Cluster_10191	DefenseFinder	MBE1775560.1	Bacteria
Cluster_10191	DefenseFinder	MBW9750153.1	Bacteria
Cluster_10191	DefenseFinder	MBW9916882.1	Bacteria
Cluster_10191	DefenseFinder	MBX0012705.1	Bacteria
Cluster_10192	Padloc	JADTWL010000002	Bacteria
Cluster_10192	DefenseFinder	MBH2639442.1	Bacteria
Cluster_10193	Padloc	JADJEX010000012	Bacteria
Cluster_10193	DefenseFinder	MBK6978200.1	Bacteria
Cluster_10194	Padloc	JAHIQD010000002	Bacteria
Cluster_10194	DefenseFinder	MBU4537068.1	Bacteria
Cluster_10195	Padloc	JAFKRH010000010	Bacteria
Cluster_10195	DefenseFinder	JAFKRH010000010	Bacteria
Cluster_10196	Padloc	CP074168.1_44444	Bacteria
Cluster_10196	DefenseFinder	UAN26737.1	Bacteria
Cluster_10197	Padloc	CP083590.1_63611	Bacteria
Cluster_10197	Padloc	CP092051.1_63682	Bacteria
Cluster_10197	Padloc	CP094262.1_63678	Bacteria
Cluster_10198	Padloc	JADBXX010000134	Bacteria
Cluster_10198	DefenseFinder	MCA6440453.1	Bacteria
Cluster_10199	Padloc	CP086100.1_21029	Bacteria
Cluster_10199	DefenseFinder	UEG43783.1	Bacteria
Cluster_10200	Padloc	JAJOPS010000001	Bacteria
Cluster_10200	DefenseFinder	MCD6615908.1	Bacteria
Cluster_10201	Padloc	JALDNS010000077	Bacteria
Cluster_10201	DefenseFinder	MCI4125231.1	Bacteria
Cluster_10202	Padloc	JALQCY010000008	Bacteria
Cluster_10202	DefenseFinder	MCK9795949.1	Bacteria
Cluster_10203	Padloc	JAEZRV010000007	Bacteria
Cluster_10203	DefenseFinder	JAEZRV010000007	Bacteria
Cluster_10204	Padloc	JAGFQR010000005	Bacteria
Cluster_10204	DefenseFinder	JAGFQR010000005	Bacteria
Cluster_10205	Padloc	JAMPUD010000001	Bacteria
Cluster_10205	DefenseFinder	MCM2195043.1	Bacteria
Cluster_10206	Padloc	UQXW01000010.1_3	Bacteria
Cluster_10206	DefenseFinder	UQXW01000010.1_3	Bacteria
Cluster_10207	Padloc	CABGHC010000021	Bacteria
Cluster_10207	DefenseFinder	VUS91410.1	Bacteria
Cluster_10208	Padloc	CABIKK010000003	Bacteria
Cluster_10208	DefenseFinder	CABIKK010000003	Bacteria
Cluster_10209	Padloc	CAKPUC010000010	Bacteria
Cluster_10209	DefenseFinder	CAKPUC010000010	Bacteria
Cluster_10210	DefenseFinder	AMGD01000024.1_2	Bacteria
Cluster_10211	DefenseFinder	CGJ90859.1	Bacteria
Cluster_10212	DefenseFinder	PKL92936.1	Bacteria
Cluster_10213	DefenseFinder	HAF16626.1	Bacteria
Cluster_10214	DefenseFinder	MBD7944206.1	Bacteria
Cluster_10215	DefenseFinder	MCC3332926.1	Bacteria
Cluster_10216	DefenseFinder	JAIHXM010000061	Bacteria
Cluster_10217	DefenseFinder	MCQ5048907.1	Bacteria
Cluster_10218	DefenseFinder	VAP32652.1	Bacteria
Cluster_10219	Padloc	GG694029.1_17011	Bacteria
Cluster_10219	DefenseFinder	EEV87475.1	Bacteria
Cluster_10220	Padloc	CP015639.1_52456	Bacteria
Cluster_10221	Padloc	BCWY01000064.1_2	Bacteria
Cluster_10221	DefenseFinder	BCWY01000064.1_2	Bacteria
Cluster_10222	Padloc	MJJZ01000010.1_3	Bacteria
Cluster_10222	DefenseFinder	MJJZ01000010.1_5	Bacteria
Cluster_10223	Padloc	PIQI01000015.1_7	Bacteria
Cluster_10223	DefenseFinder	PJZ05563.1	Bacteria
Cluster_10224	Padloc	PHOT01000005.1_2	Bacteria
Cluster_10224	DefenseFinder	PRQ97950.1	Bacteria
Cluster_10225	Padloc	QRNB01000020.1_1	Bacteria
Cluster_10225	DefenseFinder	RHK11172.1	Bacteria
Cluster_10226	Padloc	SBLB01000004.1_3	Bacteria
Cluster_10227	Padloc	RRGI01000019.1_1	Bacteria
Cluster_10227	Padloc	PXHP01000003.1_2	Bacteria
Cluster_10227	Padloc	FBUL01000001.1_4	Bacteria
Cluster_10227	DefenseFinder	TJQ21028.1	Bacteria
Cluster_10227	DefenseFinder	NYY07729.1	Bacteria
Cluster_10227	DefenseFinder	FBUL01000001.1_3	Bacteria
Cluster_10228	Padloc	WXVZ01000248.1_3	Bacteria
Cluster_10228	DefenseFinder	NAX18611.1	Bacteria
Cluster_10229	Padloc	JACDZF010000108	Bacteria
Cluster_10229	DefenseFinder	JACDZF010000108	Bacteria
Cluster_10230	Padloc	JACHFA010000004	Bacteria
Cluster_10230	DefenseFinder	MBB6031933.1	Bacteria
Cluster_10231	Padloc	JACFTB010000007	Bacteria
Cluster_10231	DefenseFinder	JACFTB010000007	Bacteria
Cluster_10232	Padloc	JAJCGI010000001	Bacteria
Cluster_10232	DefenseFinder	MCB6905762.1	Bacteria
Cluster_10233	Padloc	DYLN01000162.1_1	Bacteria
Cluster_10234	Padloc	JAJNGN010000020	Bacteria
Cluster_10234	DefenseFinder	MCD2413673.1	Bacteria
Cluster_10235	Padloc	JALLPN010000004	Bacteria
Cluster_10235	Padloc	JALLPN010000004	Bacteria
Cluster_10235	DefenseFinder	MCS2182003.1	Bacteria
Cluster_10235	DefenseFinder	MCS2182032.1	Bacteria
Cluster_10236	Padloc	UJYH01000001.1_2	Bacteria
Cluster_10236	DefenseFinder	SXC68447.1	Bacteria
Cluster_10237	Padloc	UTUO01000031.1_1	Bacteria
Cluster_10238	Padloc	CABWIN010000004	Bacteria
Cluster_10238	DefenseFinder	CABWIN010000004	Bacteria
Cluster_10239	Padloc	CAJLKO010000040	Bacteria
Cluster_10239	DefenseFinder	CAJLKO010000040	Bacteria
Cluster_10240	DefenseFinder	MUBL01000089.1_1	Bacteria
Cluster_10241	DefenseFinder	ATH99392.1	Bacteria
Cluster_10242	DefenseFinder	NCRA01000042.1_5	Bacteria
Cluster_10243	DefenseFinder	NEA95400.1	Bacteria
Cluster_10244	DefenseFinder	DYLN01000162.1_3	Bacteria
Cluster_10245	DefenseFinder	JAEXVT010000157	Bacteria
Cluster_10246	DefenseFinder	MCT2273894.1	Bacteria
Cluster_10247	DefenseFinder	CAITND010000258	Bacteria
Cluster_10248	DefenseFinder	CAJYLO010000026	Bacteria
Cluster_10249	Padloc	JHEP02000013.1_5	Bacteria
Cluster_10249	Padloc	LRSP01000072.1_5	Bacteria
Cluster_10249	Padloc	CAJGUQ010000233	Bacteria
Cluster_10250	Padloc	BCRG01000007.1_2	Bacteria
Cluster_10251	Padloc	CP012941.1_10496	Bacteria
Cluster_10252	Padloc	LWSI01000015.1_6	Bacteria
Cluster_10253	Padloc	NCKC01000007.1_9	Bacteria
Cluster_10254	Padloc	CP017213.1_2544-	Bacteria
Cluster_10254	DefenseFinder	ATH10718.1	Bacteria
Cluster_10255	Padloc	NRNQ01000006.1_1	Bacteria
Cluster_10255	Padloc	NRNZ01000026.1_3	Bacteria
Cluster_10256	Padloc	PHOT01000008.1_2	Bacteria
Cluster_10256	DefenseFinder	PRQ97684.1	Bacteria
Cluster_10257	Padloc	PXOU01000011.1_5	Bacteria
Cluster_10257	DefenseFinder	PSO43265.1	Bacteria
Cluster_10258	Padloc	QUEW01000006.1_3	Bacteria
Cluster_10259	Padloc	JACHFA010000007	Bacteria
Cluster_10259	DefenseFinder	MBB6032019.1	Bacteria
Cluster_10260	Padloc	JAFVMP010000156	Bacteria
Cluster_10261	Padloc	JAHIZI010000003	Bacteria
Cluster_10261	DefenseFinder	MBU2679218.1	Bacteria
Cluster_10262	Padloc	JAHBUK010000002	Bacteria
Cluster_10263	Padloc	JALLPN010000009	Bacteria
Cluster_10263	DefenseFinder	MCS2182215.1	Bacteria
Cluster_10264	Padloc	FQVX01000002.1_1	Bacteria
Cluster_10265	Padloc	CAAFQW010000038	Bacteria
Cluster_10265	Padloc	CAJKSW010000020	Bacteria
Cluster_10266	Padloc	CAILXV010000012	Bacteria
Cluster_10267	DefenseFinder	KMM24603.1	Bacteria
Cluster_10267	DefenseFinder	KXA75148.1	Bacteria
Cluster_10267	DefenseFinder	CAJGUQ010000233	Bacteria
Cluster_10268	DefenseFinder	AMP72594.1	Bacteria
Cluster_10269	DefenseFinder	LWSI01000015.1_8	Bacteria
Cluster_10270	DefenseFinder	OZB37292.1	Bacteria
Cluster_10271	DefenseFinder	NRNQ01000006.1_1	Bacteria
Cluster_10271	DefenseFinder	NRNZ01000026.1_3	Bacteria
Cluster_10272	DefenseFinder	KAB8145744.1	Bacteria
Cluster_10273	DefenseFinder	GCL57423.1	Bacteria
Cluster_10274	DefenseFinder	NCR67759.1	Bacteria
Cluster_10275	DefenseFinder	QVL35648.1	Bacteria
Cluster_10276	DefenseFinder	JAJZMD010000208	Bacteria
Cluster_10277	DefenseFinder	SHG42563.1	Bacteria
Cluster_10278	DefenseFinder	CAILXV010000012	Bacteria
Cluster_10279	DefenseFinder	CAINCO010000189	Bacteria
Cluster_10280	DefenseFinder	CAIXIM010000013	Bacteria
Cluster_10281	Padloc	KB900635.1_77152	Bacteria
Cluster_10281	DefenseFinder	KB900635.1_44	Bacteria
Cluster_10282	Padloc	CBPG010000005.1_	Bacteria
Cluster_10282	DefenseFinder	CBPG010000005.1_	Bacteria
Cluster_10283	Padloc	CP036553.1_50807	Bacteria
Cluster_10283	Padloc	VVZM01000006.1_1	Bacteria
Cluster_10283	Padloc	JADMWH010000003	Bacteria
Cluster_10283	Padloc	JADNOL010000071	Bacteria
Cluster_10283	Padloc	DXKW01000066.1_8	Bacteria
Cluster_10283	Padloc	JAJXAN010000206	Bacteria
Cluster_10283	Padloc	JALXKJ010000002	Bacteria
Cluster_10283	Padloc	JANCNO010000002	Bacteria
Cluster_10283	Padloc	JANUJD010000001	Bacteria
Cluster_10283	Padloc	CAKWYT010000044	Bacteria
Cluster_10284	Padloc	LFMV01000038.1_3	Bacteria
Cluster_10284	Padloc	CABIPB010000026	Bacteria
Cluster_10284	DefenseFinder	LFMV01000038.1_5	Bacteria
Cluster_10284	DefenseFinder	CABIPB010000026	Bacteria
Cluster_10285	Padloc	LLWQ01000012.1_9	Bacteria
Cluster_10286	Padloc	QTZZ01000020.1_2	Bacteria
Cluster_10286	Padloc	PJQN01000038.1_2	Bacteria
Cluster_10286	DefenseFinder	REI97403.1	Bacteria
Cluster_10286	DefenseFinder	RUP53259.1	Bacteria
Cluster_10286	DefenseFinder	RUP52966.1	Bacteria
Cluster_10287	Padloc	RAFV01000103.1_1	Bacteria
Cluster_10287	DefenseFinder	RAFV01000103.1_1	Bacteria
Cluster_10288	Padloc	SPUU01000025.1_3	Bacteria
Cluster_10288	DefenseFinder	TFW36089.1	Bacteria
Cluster_10289	Padloc	VDLC01000055.1_3	Bacteria
Cluster_10289	Padloc	JAGMML010000003	Bacteria
Cluster_10289	DefenseFinder	VDLC01000055.1_6	Bacteria
Cluster_10289	DefenseFinder	JAGMML010000003	Bacteria
Cluster_10290	Padloc	CP056399.1_65724	Bacteria
Cluster_10290	DefenseFinder	QLV70840.1	Bacteria
Cluster_10291	Padloc	JACJDO010000001	Bacteria
Cluster_10292	Padloc	JACHYT010000001	Bacteria
Cluster_10292	DefenseFinder	MBB3291415.1	Bacteria
Cluster_10293	Padloc	JADGKW010000001	Bacteria
Cluster_10293	DefenseFinder	MBF0760220.1	Bacteria
Cluster_10294	Padloc	CP053482.1_28631	Bacteria
Cluster_10294	DefenseFinder	QQZ29822.1	Bacteria
Cluster_10295	Padloc	BOMB01000019.1_8	Bacteria
Cluster_10296	Padloc	JAGCNF010000114	Bacteria
Cluster_10296	DefenseFinder	MBO7155449.1	Bacteria
Cluster_10297	Padloc	CP072339.1_63480	Bacteria
Cluster_10297	DefenseFinder	QUB52511.1	Bacteria
Cluster_10298	Padloc	CP085284.1_19403	Bacteria
Cluster_10299	Padloc	JAIPAB010000161	Bacteria
Cluster_10299	DefenseFinder	MCF8356895.1	Bacteria
Cluster_10300	Padloc	JANINH010000003	Bacteria
Cluster_10301	Padloc	FZQZ01000013.1_4	Bacteria
Cluster_10301	DefenseFinder	SNU05352.1	Bacteria
Cluster_10302	Padloc	CABHXC010000063	Bacteria
Cluster_10302	DefenseFinder	CABHXC010000063	Bacteria
Cluster_10303	Padloc	CACZAV010000001	Bacteria
Cluster_10303	DefenseFinder	CACZAV010000001	Bacteria
Cluster_10304	Padloc	CAIZDW010000031	Bacteria
Cluster_10304	DefenseFinder	CAIZDW010000031	Bacteria
Cluster_10305	DefenseFinder	TCM85486.1	Bacteria
Cluster_10306	DefenseFinder	NRD65312.1	Bacteria
Cluster_10307	DefenseFinder	MCQ9373758.1	Bacteria
Cluster_10308	Padloc	AP012344.1_16703	Bacteria
Cluster_10309	Padloc	AOEH01000126.1_1	Bacteria
Cluster_10309	Padloc	PQRJ01000055.1_9	Bacteria
Cluster_10309	DefenseFinder	ELV63343.1	Bacteria
Cluster_10309	DefenseFinder	PQRJ01000055.1_1	Bacteria
Cluster_10310	Padloc	KE699142.1_61251	Bacteria
Cluster_10310	Padloc	NOPF01000016.1_9	Bacteria
Cluster_10310	Padloc	JAGMFE010000013	Bacteria
Cluster_10310	DefenseFinder	EQO36962.1	Bacteria
Cluster_10310	DefenseFinder	NOPF01000016.1_8	Bacteria
Cluster_10310	DefenseFinder	JAGMFE010000013	Bacteria
Cluster_10311	Padloc	CP006903.1_93804	Bacteria
Cluster_10312	Padloc	JSYU01000017.1_4	Bacteria
Cluster_10312	DefenseFinder	KIE76064.1	Bacteria
Cluster_10313	Padloc	JSWZ01000017.1_1	Bacteria
Cluster_10313	DefenseFinder	KKY84361.1	Bacteria
Cluster_10314	Padloc	LCYZ01000015.1_2	Bacteria
Cluster_10314	DefenseFinder	LCYZ01000015.1_1	Bacteria
Cluster_10315	Padloc	AYRB01000191.1_3	Bacteria
Cluster_10315	Padloc	CP007442.1_48588	Bacteria
Cluster_10315	Padloc	PNYG01000033.1_3	Bacteria
Cluster_10315	DefenseFinder	AKP87461.1	Bacteria
Cluster_10315	DefenseFinder	PNB92735.1	Bacteria
Cluster_10316	Padloc	JHRM01000024.1_1	Bacteria
Cluster_10316	DefenseFinder	JHRM01000024.1_2	Bacteria
Cluster_10317	Padloc	LRVU01000140.1_3	Bacteria
Cluster_10317	Padloc	JZMD01000003.1_3	Bacteria
Cluster_10317	Padloc	JAEHKG010000004	Bacteria
Cluster_10317	Padloc	CAJZPL010000022	Bacteria
Cluster_10317	DefenseFinder	LRVU01000140.1_2	Bacteria
Cluster_10317	DefenseFinder	JZMD01000003.1_3	Bacteria
Cluster_10317	DefenseFinder	MCE7716451.1	Bacteria
Cluster_10317	DefenseFinder	CAJZPL010000022	Bacteria
Cluster_10318	Padloc	LOCX01000152.1_7	Bacteria
Cluster_10318	DefenseFinder	KYV93719.1	Bacteria
Cluster_10319	Padloc	LVMA01000053.1_8	Bacteria
Cluster_10319	DefenseFinder	LVMA01000053.1_7	Bacteria
Cluster_10320	Padloc	MOFG01000046.1_1	Bacteria
Cluster_10320	Padloc	JAJMTB010000002	Bacteria
Cluster_10320	DefenseFinder	OJK91008.1	Bacteria
Cluster_10320	DefenseFinder	JAJMTB010000002	Bacteria
Cluster_10321	Padloc	MWPU01000064.1_7	Bacteria
Cluster_10321	DefenseFinder	MWPU01000064.1_7	Bacteria
Cluster_10322	Padloc	NLSC01000012.1_1	Bacteria
Cluster_10322	DefenseFinder	NLSC01000012.1_1	Bacteria
Cluster_10323	Padloc	CP012379.1_47804	Bacteria
Cluster_10323	DefenseFinder	ASO91095.1	Bacteria
Cluster_10324	Padloc	DBRQ01000003.1_1	Bacteria
Cluster_10324	DefenseFinder	DBRQ01000003.1_1	Bacteria
Cluster_10325	Padloc	DHFP01000111.1_8	Bacteria
Cluster_10325	DefenseFinder	DHFP01000111.1_1	Bacteria
Cluster_10326	Padloc	NTOT01000012.1_8	Bacteria
Cluster_10326	DefenseFinder	NTOT01000012.1_7	Bacteria
Cluster_10327	Padloc	MDEK01000023.1_4	Bacteria
Cluster_10327	DefenseFinder	PPU80044.1	Bacteria
Cluster_10328	Padloc	QBRW01000018.1_6	Bacteria
Cluster_10328	DefenseFinder	PUQ96135.1	Bacteria
Cluster_10329	Padloc	PLLP01000008.1_4	Bacteria
Cluster_10330	Padloc	PJGB01000047.1_4	Bacteria
Cluster_10330	Padloc	JAJSOQ010000018	Bacteria
Cluster_10330	DefenseFinder	PJGB01000047.1_8	Bacteria
Cluster_10330	DefenseFinder	MCE0552413.1	Bacteria
Cluster_10331	Padloc	PJGJ01000009.1_1	Bacteria
Cluster_10331	Padloc	SRMW01000001.1_2	Bacteria
Cluster_10331	DefenseFinder	PJGJ01000009.1_1	Bacteria
Cluster_10331	DefenseFinder	TGH87098.1	Bacteria
Cluster_10332	Padloc	NRWX01000179.1_4	Bacteria
Cluster_10332	Padloc	RJBM01000008.1_8	Bacteria
Cluster_10332	DefenseFinder	NRWX01000179.1_5	Bacteria
Cluster_10332	DefenseFinder	MCH7201366.1	Bacteria
Cluster_10333	Padloc	QRLS01000013.1_2	Bacteria
Cluster_10334	Padloc	SHNQ01000097.1_2	Bacteria
Cluster_10334	DefenseFinder	KAA0896753.1	Bacteria
Cluster_10335	Padloc	RDTZ01000103.1_6	Bacteria
Cluster_10335	DefenseFinder	KAA1927761.1	Bacteria
Cluster_10336	Padloc	CP042588.1_40412	Bacteria
Cluster_10336	DefenseFinder	QFF96558.1	Bacteria
Cluster_10337	Padloc	WTNP01000002.1_3	Bacteria
Cluster_10337	DefenseFinder	MWM78323.1	Bacteria
Cluster_10338	Padloc	WVWD01000002.1_3	Bacteria
Cluster_10338	DefenseFinder	WVWD01000002.1_3	Bacteria
Cluster_10339	Padloc	CP047570.1_15853	Bacteria
Cluster_10339	DefenseFinder	QHI57277.1	Bacteria
Cluster_10340	Padloc	JACHHP010000002	Bacteria
Cluster_10340	DefenseFinder	MBB5208117.1	Bacteria
Cluster_10341	Padloc	JAACOX010000004	Bacteria
Cluster_10341	DefenseFinder	MBC6569492.1	Bacteria
Cluster_10342	Padloc	JACUYV010000019	Bacteria
Cluster_10342	Padloc	JALSGC010000019	Bacteria
Cluster_10342	DefenseFinder	MBC9383253.1	Bacteria
Cluster_10342	DefenseFinder	MCL0339077.1	Bacteria
Cluster_10343	Padloc	CP063224.1_29046	Bacteria
Cluster_10343	DefenseFinder	QPD69441.1	Bacteria
Cluster_10344	Padloc	JADDJB010000015	Bacteria
Cluster_10344	DefenseFinder	JADDJB010000015	Bacteria
Cluster_10345	Padloc	JADMNK010000011	Bacteria
Cluster_10345	DefenseFinder	MBZ0059773.1	Bacteria
Cluster_10346	Padloc	JAJYJL010000411	Bacteria
Cluster_10346	DefenseFinder	JAJYJL010000411	Bacteria
Cluster_10347	Padloc	JAKVSB010000053	Bacteria
Cluster_10347	DefenseFinder	MCH4774525.1	Bacteria
Cluster_10348	Padloc	CP092906.1_17379	Bacteria
Cluster_10348	DefenseFinder	UNB60028.1	Bacteria
Cluster_10349	Padloc	JAGMHL010000013	Bacteria
Cluster_10349	Padloc	JAGMHF010000010	Bacteria
Cluster_10349	DefenseFinder	JAGMHL010000013	Bacteria
Cluster_10349	DefenseFinder	JAGMHF010000010	Bacteria
Cluster_10350	Padloc	JAMGXK010000013	Bacteria
Cluster_10350	DefenseFinder	MCL7068322.1	Bacteria
Cluster_10351	Padloc	UCWG01000007.1_1	Bacteria
Cluster_10351	DefenseFinder	SQM45052.1	Bacteria
Cluster_10352	Padloc	UDCS01000007.1_2	Bacteria
Cluster_10352	DefenseFinder	SQU55075.1	Bacteria
Cluster_10353	Padloc	UQWY01000004.1_1	Bacteria
Cluster_10353	Padloc	CAJKCG010000004	Bacteria
Cluster_10354	Padloc	CADEGH010000015	Bacteria
Cluster_10354	DefenseFinder	CADEGH010000015	Bacteria
Cluster_10355	Padloc	CADEGH010000033	Bacteria
Cluster_10355	DefenseFinder	CADEGH010000033	Bacteria
Cluster_10356	Padloc	CAIYLW010000008	Bacteria
Cluster_10356	DefenseFinder	CAIYLW010000008	Bacteria
Cluster_10357	DefenseFinder	BAM12869.1	Bacteria
Cluster_10358	DefenseFinder	QPNC01000028.1_3	Bacteria
Cluster_10359	DefenseFinder	RHP93581.1	Bacteria
Cluster_10360	DefenseFinder	HCS95801.1	Bacteria
Cluster_10361	DefenseFinder	RMF81546.1	Bacteria
Cluster_10362	Padloc	WIOL01000003.1_3	Bacteria
Cluster_10362	DefenseFinder	MQT17314.1	Bacteria
Cluster_10363	DefenseFinder	MBS6306077.1	Bacteria
Cluster_10364	DefenseFinder	JAKJHB010000101	Bacteria
Cluster_10365	DefenseFinder	JAJEID010000008	Bacteria
Cluster_10366	DefenseFinder	CAIMVU010000029	Bacteria
Cluster_10367	Padloc	JH815284.1_69229	Bacteria
Cluster_10367	Padloc	CP041619.1_2-224	Bacteria
Cluster_10367	DefenseFinder	EJZ47287.1	Bacteria
Cluster_10367	DefenseFinder	CP041619.1_1	Bacteria
Cluster_10368	Padloc	CM001473.1_25336	Bacteria
Cluster_10368	DefenseFinder	EHY66989.1	Bacteria
Cluster_10369	Padloc	KE136948.1_12020	Bacteria
Cluster_10369	Padloc	KE699777.1_66097	Bacteria
Cluster_10369	Padloc	KE702039.1_12187	Bacteria
Cluster_10369	Padloc	AYNG01000031.1_4	Bacteria
Cluster_10369	Padloc	KI929680.1_80203	Bacteria
Cluster_10369	Padloc	KI929783.1_56776	Bacteria
Cluster_10369	Padloc	KI929788.1_40742	Bacteria
Cluster_10369	Padloc	CBWJ010000100.1_	Bacteria
Cluster_10369	Padloc	JNRA01000055.1_4	Bacteria
Cluster_10369	Padloc	JSNH01000076.1_2	Bacteria
Cluster_10369	Padloc	LM995849.1_12131	Bacteria
Cluster_10369	Padloc	CTQJ01000066.1_2	Bacteria
Cluster_10369	Padloc	LHDW01000009.1_3	Bacteria
Cluster_10369	Padloc	JYSB01000047.1_3	Bacteria
Cluster_10369	Padloc	LOOV01000029.1_1	Bacteria
Cluster_10369	Padloc	LVLQ01000170.1_6	Bacteria
Cluster_10369	Padloc	LVNE01000057.1_6	Bacteria
Cluster_10369	Padloc	LWUK01000040.1_1	Bacteria
Cluster_10369	Padloc	MATG01000004.1_4	Bacteria
Cluster_10369	Padloc	LYWM01000091.1_3	Bacteria
Cluster_10369	Padloc	MOXL01000030.1_3	Bacteria
Cluster_10369	Padloc	MOGC01000076.1_4	Bacteria
Cluster_10369	Padloc	CP018960.1_5385-	Bacteria
Cluster_10369	Padloc	MXDP01000030.1_1	Bacteria
Cluster_10369	Padloc	NLGM01000058.1_1	Bacteria
Cluster_10369	Padloc	NLRX01000068.1_3	Bacteria
Cluster_10369	Padloc	NIHI01000038.1_1	Bacteria
Cluster_10369	Padloc	KZ269633.1_16285	Bacteria
Cluster_10369	Padloc	NPZL01000069.1_3	Bacteria
Cluster_10369	Padloc	NIZX01000001.1_2	Bacteria
Cluster_10369	Padloc	NRSU01000087.1_1	Bacteria
Cluster_10369	Padloc	NXIS01000050.1_1	Bacteria
Cluster_10369	Padloc	NMAG01000036.1_3	Bacteria
Cluster_10369	Padloc	NODY01000045.1_3	Bacteria
Cluster_10369	Padloc	NOPF01000035.1_3	Bacteria
Cluster_10369	Padloc	NOPM01000059.1_1	Bacteria
Cluster_10369	Padloc	PITP01000047.1_4	Bacteria
Cluster_10369	Padloc	PKOM01000077.1_1	Bacteria
Cluster_10369	Padloc	PGJD01000044.1_1	Bacteria
Cluster_10369	Padloc	PGKB01000074.1_4	Bacteria
Cluster_10369	Padloc	NRWJ01000085.1_4	Bacteria
Cluster_10369	Padloc	NFTX01000035.1_4	Bacteria
Cluster_10369	Padloc	QODR01000038.1_1	Bacteria
Cluster_10369	Padloc	QOES01000039.1_4	Bacteria
Cluster_10369	Padloc	CP030112.1_8498-	Bacteria
Cluster_10369	Padloc	QNSU01000061.1_4	Bacteria
Cluster_10369	Padloc	QYZG01000025.1_1	Bacteria
Cluster_10369	Padloc	MCJV01000018.1_4	Bacteria
Cluster_10369	Padloc	MCJX01000050.1_2	Bacteria
Cluster_10369	Padloc	MCKM01000030.1_2	Bacteria
Cluster_10369	Padloc	MCKS01000134.1_2	Bacteria
Cluster_10369	Padloc	MCLM01000003.1_4	Bacteria
Cluster_10369	Padloc	CP033948.1_43949	Bacteria
Cluster_10369	Padloc	RQTU01000040.1_3	Bacteria
Cluster_10369	Padloc	RDAS01000004.1_3	Bacteria
Cluster_10369	Padloc	CP025737.1_22754	Bacteria
Cluster_10369	Padloc	SAHZ01000063.1_3	Bacteria
Cluster_10369	Padloc	SHIV01000058.1_3	Bacteria
Cluster_10369	Padloc	SHKA01000064.1_3	Bacteria
Cluster_10369	Padloc	CM017170.1_60146	Bacteria
Cluster_10369	Padloc	RZFE01000069.1_4	Bacteria
Cluster_10369	Padloc	CM017069.1_93119	Bacteria
Cluster_10369	Padloc	RZDT01000044.1_2	Bacteria
Cluster_10369	Padloc	SSZL01000050.1_3	Bacteria
Cluster_10369	Padloc	SSZT01000053.1_3	Bacteria
Cluster_10369	Padloc	BFHO01000046.1_2	Bacteria
Cluster_10369	Padloc	SQDM01000049.1_1	Bacteria
Cluster_10369	Padloc	SQFG01000030.1_5	Bacteria
Cluster_10369	Padloc	SQGL01000019.1_5	Bacteria
Cluster_10369	Padloc	SQHD01000066.1_3	Bacteria
Cluster_10369	Padloc	SQHE01000110.1_3	Bacteria
Cluster_10369	Padloc	SQHJ01000010.1_2	Bacteria
Cluster_10369	Padloc	SQHY01000047.1_5	Bacteria
Cluster_10369	Padloc	SQIH01000062.1_3	Bacteria
Cluster_10369	Padloc	SQHF01000160.1_7	Bacteria
Cluster_10369	Padloc	SQHK01000019.1_1	Bacteria
Cluster_10369	Padloc	RDVO01000029.1_4	Bacteria
Cluster_10369	Padloc	VWYQ01000051.1_1	Bacteria
Cluster_10369	Padloc	VWYT01000048.1_6	Bacteria
Cluster_10369	Padloc	VWYR01000049.1_1	Bacteria
Cluster_10369	Padloc	VNYP01000052.1_3	Bacteria
Cluster_10369	Padloc	SNQE01000064.1_5	Bacteria
Cluster_10369	Padloc	JABUGC010000039	Bacteria
Cluster_10369	Padloc	JACCMR010000035	Bacteria
Cluster_10369	Padloc	JACGZT020000002	Bacteria
Cluster_10369	Padloc	CP050217.1_55319	Bacteria
Cluster_10369	Padloc	WPKY01000038.1_1	Bacteria
Cluster_10369	Padloc	JADAQP010000032	Bacteria
Cluster_10369	Padloc	JADAQO010000033	Bacteria
Cluster_10369	Padloc	JADAOZ010000042	Bacteria
Cluster_10369	Padloc	JACZMO010000036	Bacteria
Cluster_10369	Padloc	JACVXL010000065	Bacteria
Cluster_10369	Padloc	JADEUU010000012	Bacteria
Cluster_10369	Padloc	JAEMCY010000047	Bacteria
Cluster_10369	Padloc	JAEMDG010000038	Bacteria
Cluster_10369	Padloc	JAEMDD010000038	Bacteria
Cluster_10369	Padloc	JAEMCL010000043	Bacteria
Cluster_10369	Padloc	JAEMCJ010000035	Bacteria
Cluster_10369	Padloc	JAEMCG010000042	Bacteria
Cluster_10369	Padloc	JAEMCE010000039	Bacteria
Cluster_10369	Padloc	JAEMDP010000043	Bacteria
Cluster_10369	Padloc	JAEMDR010000040	Bacteria
Cluster_10369	Padloc	BNFI01000005.1_1	Bacteria
Cluster_10369	Padloc	JACHPS010000037	Bacteria
Cluster_10369	Padloc	JADBFH010000043	Bacteria
Cluster_10369	Padloc	JAEUYY010000032	Bacteria
Cluster_10369	Padloc	CP063493.1_74030	Bacteria
Cluster_10369	Padloc	JADIFR010000073	Bacteria
Cluster_10369	Padloc	JAFMVG010000064	Bacteria
Cluster_10369	Padloc	JAGKSI010000046	Bacteria
Cluster_10369	Padloc	JAHIDK010000041	Bacteria
Cluster_10369	Padloc	JAHRYF010000066	Bacteria
Cluster_10369	Padloc	JAGKKM010000044	Bacteria
Cluster_10369	Padloc	JAGUCK010000054	Bacteria
Cluster_10369	Padloc	JAIFPL010000059	Bacteria
Cluster_10369	Padloc	JAIJYY010000076	Bacteria
Cluster_10369	Padloc	JABUHO010000022	Bacteria
Cluster_10369	Padloc	JAHQBP010000106	Bacteria
Cluster_10369	Padloc	JAHQAP010000065	Bacteria
Cluster_10369	Padloc	JAHQCG010000091	Bacteria
Cluster_10369	Padloc	JAJAIY010000066	Bacteria
Cluster_10369	Padloc	JAIUVQ010000055	Bacteria
Cluster_10369	Padloc	JADCPM010000049	Bacteria
Cluster_10369	Padloc	JAJPAX010000061	Bacteria
Cluster_10369	Padloc	JAJPCO010000057	Bacteria
Cluster_10369	Padloc	JAJTPB010000058	Bacteria
Cluster_10369	Padloc	JAJTWC010000215	Bacteria
Cluster_10369	Padloc	JAKMBY010000044	Bacteria
Cluster_10369	Padloc	BPVJ01000004.1_7	Bacteria
Cluster_10369	Padloc	BPVM01000004.1_5	Bacteria
Cluster_10369	Padloc	JAKSGM010000065	Bacteria
Cluster_10369	Padloc	JAJPTW010000042	Bacteria
Cluster_10369	Padloc	MCDH01000019.1_3	Bacteria
Cluster_10369	Padloc	JAGMQP010000038	Bacteria
Cluster_10369	Padloc	JAGMJB010000046	Bacteria
Cluster_10369	Padloc	JAGMIJ010000036	Bacteria
Cluster_10369	Padloc	JAGMFE010000043	Bacteria
Cluster_10369	Padloc	JALLKK010000037	Bacteria
Cluster_10369	Padloc	JALNQP010000037	Bacteria
Cluster_10369	Padloc	JALMRH010000061	Bacteria
Cluster_10369	Padloc	JALXGI010000032	Bacteria
Cluster_10369	Padloc	JALXGH010000047	Bacteria
Cluster_10369	Padloc	JAMKDA010000026	Bacteria
Cluster_10369	Padloc	JANAJA010000041	Bacteria
Cluster_10369	Padloc	JAHPLI010000022	Bacteria
Cluster_10369	Padloc	JANDBV010000053	Bacteria
Cluster_10369	Padloc	JAJRNX010000023	Bacteria
Cluster_10369	Padloc	OEEW01000173.1_3	Bacteria
Cluster_10369	Padloc	UIIU01000032.1_3	Bacteria
Cluster_10369	Padloc	LR130556.1_10986	Bacteria
Cluster_10369	Padloc	CAJHRC010000025	Bacteria
Cluster_10369	Padloc	CAKNBN010000021	Bacteria
Cluster_10369	DefenseFinder	EOV42247.1	Bacteria
Cluster_10369	DefenseFinder	EQQ61160.1	Bacteria
Cluster_10369	DefenseFinder	EQY05280.1	Bacteria
Cluster_10369	DefenseFinder	ETE29584.1	Bacteria
Cluster_10369	DefenseFinder	ETX86190.1	Bacteria
Cluster_10369	DefenseFinder	ETY36798.1	Bacteria
Cluster_10369	DefenseFinder	ETY42389.1	Bacteria
Cluster_10369	DefenseFinder	KDY39422.1	Bacteria
Cluster_10369	DefenseFinder	JSNH01000076.1_5	Bacteria
Cluster_10369	DefenseFinder	LM995849.1_14	Bacteria
Cluster_10369	DefenseFinder	CQQ79236.1	Bacteria
Cluster_10369	DefenseFinder	KNI14301.1	Bacteria
Cluster_10369	DefenseFinder	KTO79376.1	Bacteria
Cluster_10369	DefenseFinder	KXQ57347.1	Bacteria
Cluster_10369	DefenseFinder	LVLQ01000170.1_1	Bacteria
Cluster_10369	DefenseFinder	LVNE01000057.1_7	Bacteria
Cluster_10369	DefenseFinder	OAV56472.1	Bacteria
Cluster_10369	DefenseFinder	OCI73489.1	Bacteria
Cluster_10369	DefenseFinder	ODB49741.1	Bacteria
Cluster_10369	DefenseFinder	OIR26158.1	Bacteria
Cluster_10369	DefenseFinder	OJM01272.1	Bacteria
Cluster_10369	DefenseFinder	AQV33636.1	Bacteria
Cluster_10369	DefenseFinder	MXDP01000030.1_2	Bacteria
Cluster_10369	DefenseFinder	NLGM01000058.1_1	Bacteria
Cluster_10369	DefenseFinder	NLRX01000068.1_5	Bacteria
Cluster_10369	DefenseFinder	OXV46696.1	Bacteria
Cluster_10369	DefenseFinder	OYC10144.1	Bacteria
Cluster_10369	DefenseFinder	OYE32597.1	Bacteria
Cluster_10369	DefenseFinder	PAS58418.1	Bacteria
Cluster_10369	DefenseFinder	PAW95951.1	Bacteria
Cluster_10369	DefenseFinder	PCO30299.1	Bacteria
Cluster_10369	DefenseFinder	NMAG01000036.1_5	Bacteria
Cluster_10369	DefenseFinder	NODY01000045.1_5	Bacteria
Cluster_10369	DefenseFinder	NOPF01000035.1_5	Bacteria
Cluster_10369	DefenseFinder	NOPM01000059.1_1	Bacteria
Cluster_10369	DefenseFinder	PKD85394.1	Bacteria
Cluster_10369	DefenseFinder	PGJD01000044.1_1	Bacteria
Cluster_10369	DefenseFinder	PGKB01000074.1_5	Bacteria
Cluster_10369	DefenseFinder	NRWJ01000085.1_7	Bacteria
Cluster_10369	DefenseFinder	RBV94109.1	Bacteria
Cluster_10369	DefenseFinder	RBW76942.1	Bacteria
Cluster_10369	DefenseFinder	RBX82052.1	Bacteria
Cluster_10369	DefenseFinder	AXG63845.1	Bacteria
Cluster_10369	DefenseFinder	QNSU01000061.1_6	Bacteria
Cluster_10369	DefenseFinder	RJE95641.1	Bacteria
Cluster_10369	DefenseFinder	ROI86568.1	Bacteria
Cluster_10369	DefenseFinder	ROI95077.1	Bacteria
Cluster_10369	DefenseFinder	ROJ68542.1	Bacteria
Cluster_10369	DefenseFinder	ROJ98376.1	Bacteria
Cluster_10369	DefenseFinder	ROL06425.1	Bacteria
Cluster_10369	DefenseFinder	AZB79816.1	Bacteria
Cluster_10369	DefenseFinder	RRD72211.1	Bacteria
Cluster_10369	DefenseFinder	AZU10070.1	Bacteria
Cluster_10369	DefenseFinder	SAHZ01000063.1_5	Bacteria
Cluster_10369	DefenseFinder	RZY13160.1	Bacteria
Cluster_10369	DefenseFinder	RZZ92866.1	Bacteria
Cluster_10369	DefenseFinder	TFM65457.1	Bacteria
Cluster_10369	DefenseFinder	TFM67553.1	Bacteria
Cluster_10369	DefenseFinder	TFO57976.1	Bacteria
Cluster_10369	DefenseFinder	TFO61304.1	Bacteria
Cluster_10369	DefenseFinder	THM29524.1	Bacteria
Cluster_10369	DefenseFinder	THM81732.1	Bacteria
Cluster_10369	DefenseFinder	GCM47984.1	Bacteria
Cluster_10369	DefenseFinder	SQDM01000049.1_1	Bacteria
Cluster_10369	DefenseFinder	SQFG01000030.1_2	Bacteria
Cluster_10369	DefenseFinder	SQGL01000019.1_2	Bacteria
Cluster_10369	DefenseFinder	SQHD01000066.1_5	Bacteria
Cluster_10369	DefenseFinder	SQHE01000110.1_5	Bacteria
Cluster_10369	DefenseFinder	SQHJ01000010.1_5	Bacteria
Cluster_10369	DefenseFinder	SQHY01000047.1_2	Bacteria
Cluster_10369	DefenseFinder	SQIH01000062.1_5	Bacteria
Cluster_10369	DefenseFinder	SQHF01000160.1_8	Bacteria
Cluster_10369	DefenseFinder	SQHK01000019.1_1	Bacteria
Cluster_10369	DefenseFinder	SQNZ01000058.1_5	Bacteria
Cluster_10369	DefenseFinder	KAA2129653.1	Bacteria
Cluster_10369	DefenseFinder	KAA6135828.1	Bacteria
Cluster_10369	DefenseFinder	KAA6153567.1	Bacteria
Cluster_10369	DefenseFinder	KAA6146179.1	Bacteria
Cluster_10369	DefenseFinder	MXE52700.1	Bacteria
Cluster_10369	DefenseFinder	SNQE01000064.1_1	Bacteria
Cluster_10369	DefenseFinder	JABUGC010000039	Bacteria
Cluster_10369	DefenseFinder	NYZ97238.1	Bacteria
Cluster_10369	DefenseFinder	MCB6215572.1	Bacteria
Cluster_10369	DefenseFinder	CP050217.1_4403	Bacteria
Cluster_10369	DefenseFinder	WPKY01000038.1_2	Bacteria
Cluster_10369	DefenseFinder	MBE1682014.1	Bacteria
Cluster_10369	DefenseFinder	MBE1756547.1	Bacteria
Cluster_10369	DefenseFinder	MBE1842296.1	Bacteria
Cluster_10369	DefenseFinder	MBE3269980.1	Bacteria
Cluster_10369	DefenseFinder	MBE4625692.1	Bacteria
Cluster_10369	DefenseFinder	MBE8505492.1	Bacteria
Cluster_10369	DefenseFinder	MBJ7116858.1	Bacteria
Cluster_10369	DefenseFinder	MBJ7098363.1	Bacteria
Cluster_10369	DefenseFinder	MBJ7107650.1	Bacteria
Cluster_10369	DefenseFinder	MBJ7196553.1	Bacteria
Cluster_10369	DefenseFinder	MBJ7205769.1	Bacteria
Cluster_10369	DefenseFinder	MBJ7191949.1	Bacteria
Cluster_10369	DefenseFinder	MBJ7215220.1	Bacteria
Cluster_10369	DefenseFinder	MBJ7033379.1	Bacteria
Cluster_10369	DefenseFinder	MBJ7037945.1	Bacteria
Cluster_10369	DefenseFinder	GHK73931.1	Bacteria
Cluster_10369	DefenseFinder	MBL4116056.1	Bacteria
Cluster_10369	DefenseFinder	MBL7570391.1	Bacteria
Cluster_10369	DefenseFinder	MBL9259999.1	Bacteria
Cluster_10369	DefenseFinder	QSC93297.1	Bacteria
Cluster_10369	DefenseFinder	JADIFR010000073	Bacteria
Cluster_10369	DefenseFinder	JAFMVG010000064	Bacteria
Cluster_10369	DefenseFinder	JAGKSI010000046	Bacteria
Cluster_10369	DefenseFinder	JAHIDK010000041	Bacteria
Cluster_10369	DefenseFinder	MBV2335466.1	Bacteria
Cluster_10369	DefenseFinder	MBW7425549.1	Bacteria
Cluster_10369	DefenseFinder	MBW7578651.1	Bacteria
Cluster_10369	DefenseFinder	JAIFPL010000059	Bacteria
Cluster_10369	DefenseFinder	MBY0663335.1	Bacteria
Cluster_10369	DefenseFinder	MBY6326217.1	Bacteria
Cluster_10369	DefenseFinder	JAHQBP010000106	Bacteria
Cluster_10369	DefenseFinder	JAHQAP010000065	Bacteria
Cluster_10369	DefenseFinder	JAHQCG010000091	Bacteria
Cluster_10369	DefenseFinder	MCB4443616.1	Bacteria
Cluster_10369	DefenseFinder	JAIUVQ010000055	Bacteria
Cluster_10369	DefenseFinder	MCC7977586.1	Bacteria
Cluster_10369	DefenseFinder	MCD6826467.1	Bacteria
Cluster_10369	DefenseFinder	MCD7013659.1	Bacteria
Cluster_10369	DefenseFinder	MCE4024169.1	Bacteria
Cluster_10369	DefenseFinder	MCF1651665.1	Bacteria
Cluster_10369	DefenseFinder	MCG2962695.1	Bacteria
Cluster_10369	DefenseFinder	GJH75678.1	Bacteria
Cluster_10369	DefenseFinder	GJH92031.1	Bacteria
Cluster_10369	DefenseFinder	JAKSGM010000065	Bacteria
Cluster_10369	DefenseFinder	JAJPTW010000042	Bacteria
Cluster_10369	DefenseFinder	MCH6704413.1	Bacteria
Cluster_10369	DefenseFinder	JAGMQP010000038	Bacteria
Cluster_10369	DefenseFinder	JAGMJB010000046	Bacteria
Cluster_10369	DefenseFinder	JAGMIJ010000036	Bacteria
Cluster_10369	DefenseFinder	JAGMFE010000043	Bacteria
Cluster_10369	DefenseFinder	JALLKK010000037	Bacteria
Cluster_10369	DefenseFinder	MCK8052427.1	Bacteria
Cluster_10369	DefenseFinder	JALMRH010000061	Bacteria
Cluster_10369	DefenseFinder	MCL0823539.1	Bacteria
Cluster_10369	DefenseFinder	MCL0833504.1	Bacteria
Cluster_10369	DefenseFinder	MCL8439614.1	Bacteria
Cluster_10369	DefenseFinder	MCP3567276.1	Bacteria
Cluster_10369	DefenseFinder	MCQ9614910.1	Bacteria
Cluster_10369	DefenseFinder	JANDBV010000053	Bacteria
Cluster_10369	DefenseFinder	JAJRNX010000023	Bacteria
Cluster_10369	DefenseFinder	SOQ78077.1	Bacteria
Cluster_10369	DefenseFinder	UIIU01000032.1_5	Bacteria
Cluster_10369	DefenseFinder	LR130556.1_133	Bacteria
Cluster_10369	DefenseFinder	CAJHRC010000025	Bacteria
Cluster_10369	DefenseFinder	CAKNBN010000021	Bacteria
Cluster_10370	Padloc	AUFK01000013.1_2	Bacteria
Cluster_10371	Padloc	JICI01000045.1_5	Bacteria
Cluster_10371	DefenseFinder	JICI01000045.1_7	Bacteria
Cluster_10372	Padloc	CP009278.1_22689	Bacteria
Cluster_10372	DefenseFinder	AIM36996.1	Bacteria
Cluster_10373	Padloc	CP026973.1_44110	Bacteria
Cluster_10374	Padloc	JURF01000120.1_3	Bacteria
Cluster_10374	DefenseFinder	JURF01000120.1_3	Bacteria
Cluster_10375	Padloc	JHTE01000066.1_1	Bacteria
Cluster_10375	Padloc	JAIIWO010000072	Bacteria
Cluster_10375	DefenseFinder	JHTE01000066.1_2	Bacteria
Cluster_10375	DefenseFinder	JAIIWO010000072	Bacteria
Cluster_10376	Padloc	MZDB01000017.1_2	Bacteria
Cluster_10376	DefenseFinder	MZDB01000017.1_3	Bacteria
Cluster_10377	Padloc	JVLS01000081.1_1	Bacteria
Cluster_10377	Padloc	JZIV01000001.1_1	Bacteria
Cluster_10377	Padloc	NIVY01000025.1_1	Bacteria
Cluster_10377	Padloc	VLUG01000017.1_5	Bacteria
Cluster_10377	Padloc	VLXB01000012.1_7	Bacteria
Cluster_10377	Padloc	RAUK01000005.1_1	Bacteria
Cluster_10377	Padloc	RAVV01000014.1_6	Bacteria
Cluster_10377	DefenseFinder	JVLS01000081.1_1	Bacteria
Cluster_10377	DefenseFinder	OWQ81943.1	Bacteria
Cluster_10377	DefenseFinder	VLUG01000017.1_4	Bacteria
Cluster_10377	DefenseFinder	VLXB01000012.1_6	Bacteria
Cluster_10377	DefenseFinder	MBA0374043.1	Bacteria
Cluster_10377	DefenseFinder	MBA0544438.1	Bacteria
Cluster_10378	Padloc	CP012379.1_46746	Bacteria
Cluster_10378	DefenseFinder	ASO90999.1	Bacteria
Cluster_10379	Padloc	MJIO01000056.1_2	Bacteria
Cluster_10379	Padloc	SOOS01000062.1_5	Bacteria
Cluster_10379	DefenseFinder	MJIO01000056.1_6	Bacteria
Cluster_10379	DefenseFinder	SOOS01000062.1_7	Bacteria
Cluster_10380	Padloc	CP017214.1_5146-	Bacteria
Cluster_10380	Padloc	PHOT01000010.1_2	Bacteria
Cluster_10381	Padloc	NLYY01000038.1_2	Bacteria
Cluster_10381	DefenseFinder	NLYY01000038.1_4	Bacteria
Cluster_10382	Padloc	NLYO01000088.1_2	Bacteria
Cluster_10382	DefenseFinder	NLYO01000088.1_5	Bacteria
Cluster_10383	Padloc	NMCV01000065.1_1	Bacteria
Cluster_10383	DefenseFinder	NMCV01000065.1_1	Bacteria
Cluster_10384	Padloc	NIWJ01000001.1_5	Bacteria
Cluster_10384	DefenseFinder	NIWJ01000001.1_5	Bacteria
Cluster_10385	Padloc	PDNK01000064.1_2	Bacteria
Cluster_10385	Padloc	SHHF01000043.1_3	Bacteria
Cluster_10385	Padloc	SHJD01000039.1_1	Bacteria
Cluster_10385	DefenseFinder	PHK85574.1	Bacteria
Cluster_10385	DefenseFinder	RZW44832.1	Bacteria
Cluster_10385	DefenseFinder	RZY48396.1	Bacteria
Cluster_10386	Padloc	CP025329.1_82282	Bacteria
Cluster_10386	Padloc	CP042245.1_12260	Bacteria
Cluster_10386	DefenseFinder	AUG67951.1	Bacteria
Cluster_10386	DefenseFinder	QDX34388.1	Bacteria
Cluster_10387	Padloc	PQOH01000008.1_1	Bacteria
Cluster_10388	Padloc	QGHF01000011.1_3	Bacteria
Cluster_10389	Padloc	QIYP01000022.1_1	Bacteria
Cluster_10389	DefenseFinder	PXM34074.1	Bacteria
Cluster_10390	Padloc	QISR01000012.1_3	Bacteria
Cluster_10390	DefenseFinder	QISR01000012.1_3	Bacteria
Cluster_10391	Padloc	QOLL01000052.1_1	Bacteria
Cluster_10391	DefenseFinder	RDO79442.1	Bacteria
Cluster_10392	Padloc	QRYP01000018.1_3	Bacteria
Cluster_10392	DefenseFinder	RGU96864.1	Bacteria
Cluster_10393	Padloc	MVYF01000002.1_8	Bacteria
Cluster_10393	DefenseFinder	MVYF01000002.1_8	Bacteria
Cluster_10394	Padloc	RBPR01000603.1_1	Bacteria
Cluster_10394	Padloc	RBQY01000216.1_8	Bacteria
Cluster_10394	Padloc	RBQX01000017.1_1	Bacteria
Cluster_10394	DefenseFinder	RMO25780.1	Bacteria
Cluster_10394	DefenseFinder	RMQ18462.1	Bacteria
Cluster_10394	DefenseFinder	RMQ21910.1	Bacteria
Cluster_10395	Padloc	QKOP01000060.1_2	Bacteria
Cluster_10395	Padloc	QNRD01000026.1_7	Bacteria
Cluster_10395	Padloc	VNRW01000151.1_3	Bacteria
Cluster_10395	DefenseFinder	RWS78623.1	Bacteria
Cluster_10395	DefenseFinder	MBX4799519.1	Bacteria
Cluster_10396	Padloc	CP032471.1_14242	Bacteria
Cluster_10396	DefenseFinder	CP032471.1_11	Bacteria
Cluster_10397	Padloc	SFBU01000254.1_2	Bacteria
Cluster_10397	DefenseFinder	TRT83431.1	Bacteria
Cluster_10398	Padloc	NMPO01000077.1_2	Bacteria
Cluster_10398	DefenseFinder	KAA8919401.1	Bacteria
Cluster_10399	Padloc	CP040434.1_44199	Bacteria
Cluster_10399	DefenseFinder	QGL86447.1	Bacteria
Cluster_10400	Padloc	SACH01000007.1_5	Bacteria
Cluster_10401	Padloc	RHMO01000076.1_1	Bacteria
Cluster_10401	Padloc	JAAJTQ010000002	Bacteria
Cluster_10401	Padloc	WVUZ01000033.1_4	Bacteria
Cluster_10401	Padloc	JAANLV010000043	Bacteria
Cluster_10401	Padloc	CP062893.1_73416	Bacteria
Cluster_10401	Padloc	CP062870.1_13563	Bacteria
Cluster_10401	Padloc	JADIEG010000078	Bacteria
Cluster_10401	Padloc	JAIZTJ010000039	Bacteria
Cluster_10401	Padloc	JAKCJF010000019	Bacteria
Cluster_10401	Padloc	JAJNPJ010000050	Bacteria
Cluster_10401	Padloc	JAKFTK010000037	Bacteria
Cluster_10401	Padloc	JAJPSO010000077	Bacteria
Cluster_10401	Padloc	RJBU01000022.1_3	Bacteria
Cluster_10401	Padloc	JAGMSB010000048	Bacteria
Cluster_10401	Padloc	JANHBX010000043	Bacteria
Cluster_10401	Padloc	JANHBY010000043	Bacteria
Cluster_10401	Padloc	CABHCM010000023	Bacteria
Cluster_10401	DefenseFinder	RHMO01000076.1_1	Bacteria
Cluster_10401	DefenseFinder	KAF3727016.1	Bacteria
Cluster_10401	DefenseFinder	NKA22426.1	Bacteria
Cluster_10401	DefenseFinder	MBA1778754.1	Bacteria
Cluster_10401	DefenseFinder	QPE87752.1	Bacteria
Cluster_10401	DefenseFinder	QPE69181.1	Bacteria
Cluster_10401	DefenseFinder	JADIEG010000078	Bacteria
Cluster_10401	DefenseFinder	MCA8519983.1	Bacteria
Cluster_10401	DefenseFinder	JAKCJF010000019	Bacteria
Cluster_10401	DefenseFinder	MCF1535794.1	Bacteria
Cluster_10401	DefenseFinder	MCF3353753.1	Bacteria
Cluster_10401	DefenseFinder	JAJPSO010000077	Bacteria
Cluster_10401	DefenseFinder	MCH7046405.1	Bacteria
Cluster_10401	DefenseFinder	JAGMSB010000048	Bacteria
Cluster_10401	DefenseFinder	MCQ5468350.1	Bacteria
Cluster_10401	DefenseFinder	MCQ5447596.1	Bacteria
Cluster_10401	DefenseFinder	CABHCM010000023	Bacteria
Cluster_10402	Padloc	CP054690.1_20272	Bacteria
Cluster_10403	Padloc	JACCOV010000051	Bacteria
Cluster_10403	DefenseFinder	NZC44885.1	Bacteria
Cluster_10404	Padloc	JAARZI010000028	Bacteria
Cluster_10405	Padloc	AOBW01000033.1_3	Bacteria
Cluster_10405	DefenseFinder	MBG0752046.1	Bacteria
Cluster_10406	Padloc	CP048454.1_21883	Bacteria
Cluster_10406	Padloc	JACKVR010000001	Bacteria
Cluster_10406	DefenseFinder	QSL46934.1	Bacteria
Cluster_10406	DefenseFinder	MBN6727510.1	Bacteria
Cluster_10407	Padloc	JAFKFL010000014	Bacteria
Cluster_10407	DefenseFinder	MBN9488611.1	Bacteria
Cluster_10408	Padloc	JAEIPU010000011	Bacteria
Cluster_10408	DefenseFinder	JAEIPU010000011	Bacteria
Cluster_10409	Padloc	JAHKUR010000038	Bacteria
Cluster_10409	DefenseFinder	MBU3495532.1	Bacteria
Cluster_10410	Padloc	JAINCE010000113	Bacteria
Cluster_10410	DefenseFinder	MBY7616749.1	Bacteria
Cluster_10411	Padloc	JAJNEV010000011	Bacteria
Cluster_10411	DefenseFinder	MCD2330980.1	Bacteria
Cluster_10412	Padloc	JAJXAN010000145	Bacteria
Cluster_10412	DefenseFinder	JAJXAN010000145	Bacteria
Cluster_10413	Padloc	JAJFFB010000018	Bacteria
Cluster_10413	DefenseFinder	JAJFFB010000018	Bacteria
Cluster_10414	Padloc	JAKREB010000009	Bacteria
Cluster_10414	DefenseFinder	MCG7429849.1	Bacteria
Cluster_10415	Padloc	JAIISX010000151	Bacteria
Cluster_10415	DefenseFinder	JAIISX010000151	Bacteria
Cluster_10416	Padloc	JAIIEE010000008	Bacteria
Cluster_10416	DefenseFinder	JAIIEE010000008	Bacteria
Cluster_10417	Padloc	JALEUU010000024	Bacteria
Cluster_10418	Padloc	JAMXAV010000009	Bacteria
Cluster_10418	DefenseFinder	JAMXAV010000009	Bacteria
Cluster_10419	Padloc	JAGQCP010000030	Bacteria
Cluster_10419	DefenseFinder	MCP9904589.1	Bacteria
Cluster_10420	Padloc	JAJQLM010000001	Bacteria
Cluster_10421	Padloc	JALGSQ010000008	Bacteria
Cluster_10421	DefenseFinder	MCR8909918.1	Bacteria
Cluster_10422	Padloc	UGGC01000002.1_9	Bacteria
Cluster_10422	DefenseFinder	STN91688.1	Bacteria
Cluster_10423	Padloc	CADDWZ010000002	Bacteria
Cluster_10423	DefenseFinder	CADDWZ010000002	Bacteria
Cluster_10424	Padloc	CAJUDB010000008	Bacteria
Cluster_10424	DefenseFinder	CAJUDB010000008	Bacteria
Cluster_10425	Padloc	CAJYGP010000172	Bacteria
Cluster_10425	DefenseFinder	CAJYGP010000172	Bacteria
Cluster_10426	Padloc	CAJYVG010000029	Bacteria
Cluster_10426	DefenseFinder	CAJYVG010000029	Bacteria
Cluster_10427	Padloc	CAKQRW010000069	Bacteria
Cluster_10427	DefenseFinder	CAKQRW010000069	Bacteria
Cluster_10428	Padloc	CAKUPU010000003	Bacteria
Cluster_10428	DefenseFinder	CAKUPU010000003	Bacteria
Cluster_10429	Padloc	CAKXWA010000021	Bacteria
Cluster_10430	DefenseFinder	OZV83100.1	Bacteria
Cluster_10431	DefenseFinder	PWK94268.1	Bacteria
Cluster_10432	DefenseFinder	TPF84549.1	Bacteria
Cluster_10433	DefenseFinder	MBM9504449.1	Bacteria
Cluster_10434	DefenseFinder	MBZ0301589.1	Bacteria
Cluster_10435	DefenseFinder	MCP9974857.1	Bacteria
Cluster_10436	DefenseFinder	CAIWDW010000453	Bacteria
Cluster_10436	DefenseFinder	CAIXGA010000163	Bacteria
Cluster_10437	DefenseFinder	CAMARB010000045	Bacteria
Cluster_10438	Padloc	DS995301.1_57138	Bacteria
Cluster_10438	Padloc	DS995301.1_57138	Bacteria
Cluster_10439	Padloc	JSRF01000085.1_5	Bacteria
Cluster_10439	Padloc	LYAL01000020.1_3	Bacteria
Cluster_10439	Padloc	PPTN01000126.1_4	Bacteria
Cluster_10439	Padloc	QBCY02000109.1_9	Bacteria
Cluster_10439	Padloc	QBCZ01000112.1_2	Bacteria
Cluster_10439	Padloc	PURT01000042.1_1	Bacteria
Cluster_10439	Padloc	SQAY01000038.1_0	Bacteria
Cluster_10439	Padloc	JABUPU010000065	Bacteria
Cluster_10439	Padloc	JABUPJ010000061	Bacteria
Cluster_10439	Padloc	JAESNT010000116	Bacteria
Cluster_10439	Padloc	JAESNX010000152	Bacteria
Cluster_10439	Padloc	JAESOJ010000102	Bacteria
Cluster_10439	Padloc	JAINBL010000066	Bacteria
Cluster_10439	Padloc	JAIUTA010000014	Bacteria
Cluster_10439	Padloc	JAIUTZ010000015	Bacteria
Cluster_10439	DefenseFinder	JSRF01000085.1_9	Bacteria
Cluster_10439	DefenseFinder	OWC68455.1	Bacteria
Cluster_10439	DefenseFinder	POF64664.1	Bacteria
Cluster_10439	DefenseFinder	QBCY02000109.1_2	Bacteria
Cluster_10439	DefenseFinder	QBCZ01000112.1_4	Bacteria
Cluster_10439	DefenseFinder	RCB73731.1	Bacteria
Cluster_10439	DefenseFinder	SQAY01000038.1_1	Bacteria
Cluster_10439	DefenseFinder	NYP88327.1	Bacteria
Cluster_10439	DefenseFinder	NYQ41744.1	Bacteria
Cluster_10439	DefenseFinder	JAESNT010000116	Bacteria
Cluster_10439	DefenseFinder	JAESNX010000152	Bacteria
Cluster_10439	DefenseFinder	JAESOJ010000102	Bacteria
Cluster_10439	DefenseFinder	MBY7494817.1	Bacteria
Cluster_10439	DefenseFinder	JAIUTA010000014	Bacteria
Cluster_10439	DefenseFinder	JAIUTZ010000015	Bacteria
Cluster_10440	Padloc	JTUE01000084.1_1	Bacteria
Cluster_10440	Padloc	JAIFHS010000422	Bacteria
Cluster_10441	Padloc	JUCG01000064.1_2	Bacteria
Cluster_10441	Padloc	JAJPAR010000076	Bacteria
Cluster_10441	DefenseFinder	KHH49550.1	Bacteria
Cluster_10441	DefenseFinder	MCD6788490.1	Bacteria
Cluster_10442	Padloc	LBHQ01000007.1_1	Bacteria
Cluster_10443	Padloc	CPXB01000025.1_3	Bacteria
Cluster_10443	DefenseFinder	CNE00301.1	Bacteria
Cluster_10444	Padloc	CUKN01000001.1_2	Bacteria
Cluster_10444	Padloc	CUIS01000001.1_2	Bacteria
Cluster_10444	Padloc	CUQH01000001.1_2	Bacteria
Cluster_10444	Padloc	CP007193.1_98299	Bacteria
Cluster_10444	Padloc	SYSC01000001.1_1	Bacteria
Cluster_10444	Padloc	SYRO01000001.1_1	Bacteria
Cluster_10444	Padloc	CAJGXR010000001	Bacteria
Cluster_10444	Padloc	CAKKJV010000004	Bacteria
Cluster_10444	DefenseFinder	CUKN01000001.1_2	Bacteria
Cluster_10444	DefenseFinder	CUIS01000001.1_2	Bacteria
Cluster_10444	DefenseFinder	CUQH01000001.1_2	Bacteria
Cluster_10444	DefenseFinder	APU86214.1	Bacteria
Cluster_10444	DefenseFinder	SYSC01000001.1_1	Bacteria
Cluster_10444	DefenseFinder	SYRO01000001.1_1	Bacteria
Cluster_10444	DefenseFinder	CAJGXR010000001	Bacteria
Cluster_10444	DefenseFinder	CAG9960770.1	Bacteria
Cluster_10445	Padloc	CUMI01000001.1_2	Bacteria
Cluster_10445	Padloc	CUUR01000001.1_2	Bacteria
Cluster_10445	DefenseFinder	CUMI01000001.1_2	Bacteria
Cluster_10445	DefenseFinder	CUUR01000001.1_2	Bacteria
Cluster_10446	Padloc	CURS01000001.1_2	Bacteria
Cluster_10446	Padloc	MKAI01000029.1_1	Bacteria
Cluster_10446	DefenseFinder	CURS01000001.1_2	Bacteria
Cluster_10446	DefenseFinder	OEX67483.1	Bacteria
Cluster_10447	Padloc	CUJD01000002.1_1	Bacteria
Cluster_10447	DefenseFinder	CUJD01000002.1_1	Bacteria
Cluster_10448	Padloc	CUJS01000006.1_8	Bacteria
Cluster_10448	DefenseFinder	CUJS01000006.1_8	Bacteria
Cluster_10449	Padloc	CUOZ01000001.1_1	Bacteria
Cluster_10449	DefenseFinder	CUOZ01000001.1_1	Bacteria
Cluster_10450	Padloc	LOHI01000075.1_6	Bacteria
Cluster_10451	Padloc	MBSX01000051.1_5	Bacteria
Cluster_10451	DefenseFinder	MBSX01000051.1_9	Bacteria
Cluster_10452	Padloc	MOKW01000058.1_4	Bacteria
Cluster_10452	Padloc	PGKU01000039.1_5	Bacteria
Cluster_10452	Padloc	PGKV01000042.1_5	Bacteria
Cluster_10452	Padloc	BKBF01000048.1_6	Bacteria
Cluster_10452	Padloc	VTAQ01000059.1_6	Bacteria
Cluster_10452	Padloc	VDLJ01000056.1_6	Bacteria
Cluster_10452	Padloc	JAAGED010000045	Bacteria
Cluster_10452	Padloc	JACXRH010000022	Bacteria
Cluster_10452	Padloc	JADIFI010000083	Bacteria
Cluster_10452	Padloc	JAHKTB010000080	Bacteria
Cluster_10452	Padloc	JAIMFZ010000083	Bacteria
Cluster_10452	Padloc	JAJTPP010000047	Bacteria
Cluster_10452	Padloc	JAJTPU010000048	Bacteria
Cluster_10452	Padloc	JAJVLM010000049	Bacteria
Cluster_10452	Padloc	JAKCIS010000068	Bacteria
Cluster_10452	Padloc	JAKCJG010000041	Bacteria
Cluster_10452	Padloc	MCDP01000040.1_2	Bacteria
Cluster_10452	Padloc	JAGMPY010000049	Bacteria
Cluster_10452	Padloc	JAGMPV010000043	Bacteria
Cluster_10452	Padloc	JAGDGU010000072	Bacteria
Cluster_10452	Padloc	JANLKM010000075	Bacteria
Cluster_10452	Padloc	JAJQNF010000055	Bacteria
Cluster_10452	Padloc	JAJREX010000049	Bacteria
Cluster_10452	DefenseFinder	OJS22211.1	Bacteria
Cluster_10452	DefenseFinder	PGKU01000039.1_9	Bacteria
Cluster_10452	DefenseFinder	PGKV01000042.1_9	Bacteria
Cluster_10452	DefenseFinder	BKBF01000048.1_1	Bacteria
Cluster_10452	DefenseFinder	VTAQ01000059.1_1	Bacteria
Cluster_10452	DefenseFinder	VDLJ01000056.1_1	Bacteria
Cluster_10452	DefenseFinder	NOL12857.1	Bacteria
Cluster_10452	DefenseFinder	MBD3035921.1	Bacteria
Cluster_10452	DefenseFinder	JADIFI010000083	Bacteria
Cluster_10452	DefenseFinder	MBU3290736.1	Bacteria
Cluster_10452	DefenseFinder	JAIMFZ010000083	Bacteria
Cluster_10452	DefenseFinder	MCE3944574.1	Bacteria
Cluster_10452	DefenseFinder	MCE3915632.1	Bacteria
Cluster_10452	DefenseFinder	MCE7710089.1	Bacteria
Cluster_10452	DefenseFinder	JAKCIS010000068	Bacteria
Cluster_10452	DefenseFinder	JAKCJG010000041	Bacteria
Cluster_10452	DefenseFinder	MCH6637761.1	Bacteria
Cluster_10452	DefenseFinder	JAGMPY010000049	Bacteria
Cluster_10452	DefenseFinder	JAGMPV010000043	Bacteria
Cluster_10452	DefenseFinder	JAGDGU010000072	Bacteria
Cluster_10452	DefenseFinder	MCR6256995.1	Bacteria
Cluster_10452	DefenseFinder	JAJQNF010000055	Bacteria
Cluster_10452	DefenseFinder	JAJREX010000049	Bacteria
Cluster_10453	Padloc	NLME01000020.1_1	Bacteria
Cluster_10453	DefenseFinder	NLME01000020.1_3	Bacteria
Cluster_10454	Padloc	NKYK01000024.1_2	Bacteria
Cluster_10454	DefenseFinder	OZM90416.1	Bacteria
Cluster_10455	Padloc	NWBF01000040.1_2	Bacteria
Cluster_10455	DefenseFinder	PBR10909.1	Bacteria
Cluster_10456	Padloc	NWAN01000081.1_5	Bacteria
Cluster_10456	DefenseFinder	PBR91651.1	Bacteria
Cluster_10457	Padloc	DKCR01000139.1_1	Bacteria
Cluster_10458	Padloc	PIBC01000012.1_2	Bacteria
Cluster_10458	DefenseFinder	PJQ89835.1	Bacteria
Cluster_10459	Padloc	MAMU01000033.1_2	Bacteria
Cluster_10459	Padloc	PTGT02000018.1_1	Bacteria
Cluster_10459	Padloc	CABHJJ010000014	Bacteria
Cluster_10459	DefenseFinder	OBX14062.1	Bacteria
Cluster_10459	DefenseFinder	ROG45141.1	Bacteria
Cluster_10459	DefenseFinder	CABHJJ010000014	Bacteria
Cluster_10460	Padloc	NMZY01000011.1_3	Bacteria
Cluster_10460	DefenseFinder	PQK95069.1	Bacteria
Cluster_10461	Padloc	PHOU01000004.1_5	Bacteria
Cluster_10461	DefenseFinder	PRR35937.1	Bacteria
Cluster_10462	Padloc	PGJD01000040.1_7	Bacteria
Cluster_10462	Padloc	JAGMQP010000027	Bacteria
Cluster_10462	DefenseFinder	PGJD01000040.1_1	Bacteria
Cluster_10462	DefenseFinder	JAGMQP010000027	Bacteria
Cluster_10463	Padloc	PMZR01000046.1_4	Bacteria
Cluster_10463	Padloc	PMYH01000013.1_3	Bacteria
Cluster_10464	Padloc	QICU01000014.1_3	Bacteria
Cluster_10464	Padloc	JABEAQ010000128	Bacteria
Cluster_10464	DefenseFinder	PXV97025.1	Bacteria
Cluster_10464	DefenseFinder	JABEAQ010000128	Bacteria
Cluster_10465	Padloc	NSAK01000018.1_1	Bacteria
Cluster_10465	DefenseFinder	NSAK01000018.1_2	Bacteria
Cluster_10466	Padloc	QTTO01000007.1_1	Bacteria
Cluster_10466	Padloc	JABDZY010000007	Bacteria
Cluster_10466	DefenseFinder	REE67472.1	Bacteria
Cluster_10466	DefenseFinder	JABDZY010000007	Bacteria
Cluster_10467	Padloc	QVAX02000065.1_1	Bacteria
Cluster_10468	Padloc	CP030282.1_78766	Bacteria
Cluster_10468	Padloc	SHJJ01000049.1_1	Bacteria
Cluster_10468	Padloc	VFIT01000034.1_3	Bacteria
Cluster_10468	Padloc	VDLC01000085.1_2	Bacteria
Cluster_10468	Padloc	JAIUQD010000068	Bacteria
Cluster_10468	DefenseFinder	AXT83430.1	Bacteria
Cluster_10468	DefenseFinder	RZY96931.1	Bacteria
Cluster_10468	DefenseFinder	TPD46746.1	Bacteria
Cluster_10468	DefenseFinder	VDLC01000085.1_1	Bacteria
Cluster_10468	DefenseFinder	JAIUQD010000068	Bacteria
Cluster_10469	Padloc	CP022794.1_23480	Bacteria
Cluster_10469	DefenseFinder	AXW69863.1	Bacteria
Cluster_10470	Padloc	CP028865.1_15134	Bacteria
Cluster_10470	Padloc	JAEIQK010000006	Bacteria
Cluster_10470	DefenseFinder	AZA28407.1	Bacteria
Cluster_10470	DefenseFinder	JAEIQK010000006	Bacteria
Cluster_10471	Padloc	SAHD01000068.1_8	Bacteria
Cluster_10471	Padloc	BGGI01000155.1_5	Bacteria
Cluster_10471	Padloc	BIFD01000047.1_8	Bacteria
Cluster_10471	Padloc	SQQI01000030.1_3	Bacteria
Cluster_10471	DefenseFinder	SAHD01000068.1_2	Bacteria
Cluster_10471	DefenseFinder	GDS50499.1	Bacteria
Cluster_10471	DefenseFinder	GCI01945.1	Bacteria
Cluster_10471	DefenseFinder	MCI5478414.1	Bacteria
Cluster_10472	Padloc	SHHD01000030.1_5	Bacteria
Cluster_10472	DefenseFinder	RZW01409.1	Bacteria
Cluster_10473	Padloc	SHKG01000066.1_2	Bacteria
Cluster_10473	DefenseFinder	TAA49862.1	Bacteria
Cluster_10474	Padloc	CM017038.1_26442	Bacteria
Cluster_10474	Padloc	WFIL01000013.1_2	Bacteria
Cluster_10474	Padloc	FZFO01000194.1_4	Bacteria
Cluster_10474	Padloc	FZGW01000108.1_5	Bacteria
Cluster_10474	DefenseFinder	TKE61449.1	Bacteria
Cluster_10474	DefenseFinder	KAB7853913.1	Bacteria
Cluster_10474	DefenseFinder	FZFO01000194.1_6	Bacteria
Cluster_10474	DefenseFinder	FZGW01000108.1_8	Bacteria
Cluster_10475	Padloc	SYUB01000001.1_1	Bacteria
Cluster_10475	DefenseFinder	SYUB01000001.1_1	Bacteria
Cluster_10476	Padloc	SYQO01000001.1_6	Bacteria
Cluster_10476	DefenseFinder	SYQO01000001.1_6	Bacteria
Cluster_10477	Padloc	VACT01000018.1_6	Bacteria
Cluster_10477	DefenseFinder	VACT01000018.1_6	Bacteria
Cluster_10478	Padloc	VSPL01000023.1_4	Bacteria
Cluster_10478	DefenseFinder	VSPL01000023.1_2	Bacteria
Cluster_10479	Padloc	SZUS01000001.1_2	Bacteria
Cluster_10479	Padloc	CP040016.1_10586	Bacteria
Cluster_10479	DefenseFinder	NWK91029.1	Bacteria
Cluster_10479	DefenseFinder	QLE19039.1	Bacteria
Cluster_10480	Padloc	JACOMI010000001	Bacteria
Cluster_10480	DefenseFinder	MBC3995272.1	Bacteria
Cluster_10481	Padloc	JACTCO010000001	Bacteria
Cluster_10481	Padloc	JADZMJ010000011	Bacteria
Cluster_10481	DefenseFinder	JACTCO010000001	Bacteria
Cluster_10481	DefenseFinder	MBH0251371.1	Bacteria
Cluster_10482	Padloc	CP063427.1_23587	Bacteria
Cluster_10482	DefenseFinder	QOV70877.1	Bacteria
Cluster_10483	Padloc	JADFUA010000016	Bacteria
Cluster_10484	Padloc	CP069353.1_58150	Bacteria
Cluster_10485	Padloc	JAFETJ010000038	Bacteria
Cluster_10485	DefenseFinder	MBM3086751.1	Bacteria
Cluster_10486	Padloc	JAFSJU010000007	Bacteria
Cluster_10486	DefenseFinder	MBR0023082.1	Bacteria
Cluster_10487	Padloc	JAGAJE010000006	Bacteria
Cluster_10487	DefenseFinder	MBO5466231.1	Bacteria
Cluster_10488	Padloc	JAGHWT010000004	Bacteria
Cluster_10488	DefenseFinder	MBO9872736.1	Bacteria
Cluster_10489	Padloc	JAESNU010000117	Bacteria
Cluster_10489	DefenseFinder	JAESNU010000117	Bacteria
Cluster_10490	Padloc	JAERJM010000015	Bacteria
Cluster_10490	DefenseFinder	MBS0883213.1	Bacteria
Cluster_10491	Padloc	CP074121.1_39782	Bacteria
Cluster_10491	Padloc	CP074123.1_22067	Bacteria
Cluster_10491	DefenseFinder	CP074123.1_28	Bacteria
Cluster_10491	DefenseFinder	CP074121.1_41	Bacteria
Cluster_10492	Padloc	JAERID010000002	Bacteria
Cluster_10492	DefenseFinder	MCA4020278.1	Bacteria
Cluster_10493	Padloc	JAJXNK010000072	Bacteria
Cluster_10493	DefenseFinder	JAJXNK010000072	Bacteria
Cluster_10494	Padloc	JAGTLU010000001	Bacteria
Cluster_10494	DefenseFinder	MCG4210886.1	Bacteria
Cluster_10495	Padloc	JAKKYN010000023	Bacteria
Cluster_10495	DefenseFinder	JAKKYN010000023	Bacteria
Cluster_10496	Padloc	JAKMMH010000013	Bacteria
Cluster_10496	DefenseFinder	MCK6942948.1	Bacteria
Cluster_10497	Padloc	UDBE01000034.1_1	Bacteria
Cluster_10497	DefenseFinder	SQS31092.1	Bacteria
Cluster_10498	Padloc	CABIZF010000024	Bacteria
Cluster_10498	DefenseFinder	CABIZF010000024	Bacteria
Cluster_10499	Padloc	CAJNZD010000075	Bacteria
Cluster_10499	DefenseFinder	CAJNZD010000075	Bacteria
Cluster_10500	DefenseFinder	AXAM01000047.1_9	Bacteria
Cluster_10501	DefenseFinder	PWV54839.1	Bacteria
Cluster_10502	DefenseFinder	NVO31662.1	Bacteria
Cluster_10503	DefenseFinder	QRK88134.1	Bacteria
Cluster_10504	DefenseFinder	MBS1001622.1	Bacteria
Cluster_10505	DefenseFinder	MBX2078446.1	Bacteria
Cluster_10506	DefenseFinder	JAGUXE010000084	Bacteria
Cluster_10507	Padloc	JAJQJF010000011	Bacteria
Cluster_10507	DefenseFinder	MCD9122401.1	Bacteria
Cluster_10508	DefenseFinder	JAKATA010000073	Bacteria
Cluster_10509	DefenseFinder	GKV56879.1	Bacteria
Cluster_10510	Padloc	AKJC01000078.1_1	Bacteria
Cluster_10510	Padloc	AKJC01000078.1_1	Bacteria
Cluster_10510	DefenseFinder	EJN39341.1	Bacteria
Cluster_10511	Padloc	LKJL01000014.1_4	Bacteria
Cluster_10511	Padloc	MYKV01000011.1_1	Bacteria
Cluster_10512	Padloc	QKOB01000018.1_3	Bacteria
Cluster_10512	DefenseFinder	PZA05959.1	Bacteria
Cluster_10513	Padloc	CP043222.1_25697	Bacteria
Cluster_10513	Padloc	CP084216.1_11207	Bacteria
Cluster_10514	Padloc	WJDP01000006.1_1	Bacteria
Cluster_10514	DefenseFinder	MRD42733.1	Bacteria
Cluster_10515	Padloc	JACWFC010000069	Bacteria
Cluster_10516	Padloc	JAFKGR010000002	Bacteria
Cluster_10516	DefenseFinder	MBN9349396.1	Bacteria
Cluster_10517	Padloc	JACNCD010000010	Bacteria
Cluster_10517	DefenseFinder	JACNCD010000010	Bacteria
Cluster_10518	Padloc	JAFTFW010000030	Bacteria
Cluster_10518	DefenseFinder	MBQ9666290.1	Bacteria
Cluster_10519	Padloc	JAFVEA010000009	Bacteria
Cluster_10520	Padloc	JAGGOM010000036	Bacteria
Cluster_10521	Padloc	DXMJ01000009.1_1	Bacteria
Cluster_10522	Padloc	JAFIEY010000051	Bacteria
Cluster_10523	Padloc	CP076024.1_45182	Bacteria
Cluster_10524	Padloc	JANEZW010000038	Bacteria
Cluster_10525	Padloc	JANUDG010000001	Bacteria
Cluster_10525	DefenseFinder	MCS3959171.1	Bacteria
Cluster_10526	Padloc	CALVMX010000013	Bacteria
Cluster_10527	Padloc	FN392235.1_29077	Bacteria
Cluster_10527	Padloc	FN392235.1_29077	Bacteria
Cluster_10527	Padloc	FP236842.1_29076	Bacteria
Cluster_10527	DefenseFinder	CAY75237.1	Bacteria
Cluster_10527	DefenseFinder	CAX56412.1	Bacteria
Cluster_10528	DefenseFinder	AOUH01000021.1_5	Bacteria
Cluster_10529	DefenseFinder	KZB54870.1	Bacteria
Cluster_10529	DefenseFinder	MYKV01000011.1_1	Bacteria
Cluster_10530	DefenseFinder	RYFD01000015.1_3	Bacteria
Cluster_10531	DefenseFinder	CP032911.1_616	Bacteria
Cluster_10532	DefenseFinder	QEJ58411.1	Bacteria
Cluster_10532	DefenseFinder	UBX34043.1	Bacteria
Cluster_10533	DefenseFinder	NCX95039.1	Bacteria
Cluster_10534	DefenseFinder	MBD1228571.1	Bacteria
Cluster_10535	DefenseFinder	MCI5608790.1	Bacteria
Cluster_10536	DefenseFinder	JAFADK010000032	Bacteria
Cluster_10537	DefenseFinder	CAITMD010000504	Bacteria
Cluster_10538	DefenseFinder	CAITND010000187	Bacteria
Cluster_10539	DefenseFinder	CAIXZO010000359	Bacteria
Cluster_10540	Padloc	AOUH01000042.1_2	Bacteria
Cluster_10540	DefenseFinder	AOUH01000042.1_3	Bacteria
Cluster_10541	Padloc	AUBV01000007.1_8	Bacteria
Cluster_10541	DefenseFinder	AUBV01000007.1_3	Bacteria
Cluster_10542	Padloc	JYHH01000017.1_3	Bacteria
Cluster_10542	DefenseFinder	JYHH01000017.1_5	Bacteria
Cluster_10543	Padloc	CSDP01000016.1_4	Bacteria
Cluster_10543	DefenseFinder	COZ75269.1	Bacteria
Cluster_10544	Padloc	LPPR01000023.1_3	Bacteria
Cluster_10545	Padloc	LDSE01000044.1_8	Bacteria
Cluster_10545	DefenseFinder	KTS65330.1	Bacteria
Cluster_10546	Padloc	FBGM01000031.1_3	Bacteria
Cluster_10546	DefenseFinder	FBGM01000031.1_2	Bacteria
Cluster_10547	Padloc	MDWB01000028.1_1	Bacteria
Cluster_10548	Padloc	DHLO01000184.1_1	Bacteria
Cluster_10548	DefenseFinder	DHLO01000184.1_1	Bacteria
Cluster_10549	Padloc	CP017212.1_422-4	Bacteria
Cluster_10549	DefenseFinder	ATH10706.1	Bacteria
Cluster_10550	Padloc	PAAI01000014.1_6	Bacteria
Cluster_10550	DefenseFinder	MAS69393.1	Bacteria
Cluster_10551	Padloc	PHOQ01000003.1_3	Bacteria
Cluster_10551	DefenseFinder	PRQ94999.1	Bacteria
Cluster_10552	Padloc	PHOQ01000006.1_2	Bacteria
Cluster_10552	DefenseFinder	PRQ94834.1	Bacteria
Cluster_10553	Padloc	PHOU01000003.1_1	Bacteria
Cluster_10553	DefenseFinder	PRR35969.1	Bacteria
Cluster_10554	Padloc	QVKO01000010.1_1	Bacteria
Cluster_10554	Padloc	QVKR01000002.1_3	Bacteria
Cluster_10554	DefenseFinder	RFO25886.1	Bacteria
Cluster_10555	Padloc	CP031661.1_18490	Bacteria
Cluster_10555	DefenseFinder	AXP74250.1	Bacteria
Cluster_10556	Padloc	QRKG01000023.1_7	Bacteria
Cluster_10557	Padloc	DOFF01000256.1_1	Bacteria
Cluster_10558	Padloc	STGO01000022.1_8	Bacteria
Cluster_10558	DefenseFinder	STGO01000022.1_8	Bacteria
Cluster_10559	Padloc	BJYR01000031.1_3	Bacteria
Cluster_10560	Padloc	WKJJ01000001.1_6	Bacteria
Cluster_10560	DefenseFinder	MRV70615.1	Bacteria
Cluster_10561	Padloc	JACGNF010000014	Bacteria
Cluster_10562	Padloc	JAENSX010000006	Bacteria
Cluster_10563	Padloc	JAFVEM010000033	Bacteria
Cluster_10563	DefenseFinder	MBR2215319.1	Bacteria
Cluster_10564	Padloc	JAEIOU010000006	Bacteria
Cluster_10564	DefenseFinder	JAEIOU010000006	Bacteria
Cluster_10565	Padloc	JABAQQ010000020	Bacteria
Cluster_10565	DefenseFinder	MBV6440957.1	Bacteria
Cluster_10566	Padloc	DXUC01000113.1_5	Bacteria
Cluster_10566	DefenseFinder	DXUC01000113.1_7	Bacteria
Cluster_10567	Padloc	JAJNFQ010000025	Bacteria
Cluster_10567	DefenseFinder	MCD2389952.1	Bacteria
Cluster_10568	Padloc	JAIIFJ010000044	Bacteria
Cluster_10568	DefenseFinder	JAIIFJ010000044	Bacteria
Cluster_10569	Padloc	JALXYU010000015	Bacteria
Cluster_10569	Padloc	JALXYL010000015	Bacteria
Cluster_10569	DefenseFinder	JALXYU010000015	Bacteria
Cluster_10569	DefenseFinder	JALXYL010000015	Bacteria
Cluster_10570	Padloc	JAJRXB010000580	Bacteria
Cluster_10570	DefenseFinder	JAJRXB010000580	Bacteria
Cluster_10571	Padloc	CACTPA010000025	Bacteria
Cluster_10571	DefenseFinder	CAA4182092.1	Bacteria
Cluster_10572	Padloc	CADIJU010000003	Bacteria
Cluster_10573	DefenseFinder	LN651337.1_599	Bacteria
Cluster_10574	DefenseFinder	MDWB01000028.1_1	Bacteria
Cluster_10575	DefenseFinder	OOP86208.1	Bacteria
Cluster_10576	DefenseFinder	PNK17692.1	Bacteria
Cluster_10577	DefenseFinder	PUA01694.1	Bacteria
Cluster_10577	DefenseFinder	RQG28315.1	Bacteria
Cluster_10578	DefenseFinder	NEF89563.1	Bacteria
Cluster_10579	DefenseFinder	NML78467.1	Bacteria
Cluster_10580	DefenseFinder	MCA6595660.1	Bacteria
Cluster_10581	DefenseFinder	JAIHXT010000008	Bacteria
Cluster_10582	DefenseFinder	CAB3639644.1	Bacteria
Cluster_10583	Padloc	LEDJ01000105.1_2	Bacteria
Cluster_10583	Padloc	LPQW01000015.1_1	Bacteria
Cluster_10583	Padloc	CP018810.1_31604	Bacteria
Cluster_10583	Padloc	CABGZO010000003	Bacteria
Cluster_10583	DefenseFinder	KLP98840.1	Bacteria
Cluster_10583	DefenseFinder	KTK47975.1	Bacteria
Cluster_10583	DefenseFinder	APR32196.1	Bacteria
Cluster_10583	DefenseFinder	CABGZO010000003	Bacteria
Cluster_10584	Padloc	FBFP01000008.1_1	Bacteria
Cluster_10584	Padloc	CABKNB010000001	Bacteria
Cluster_10584	DefenseFinder	FBFP01000008.1_1	Bacteria
Cluster_10584	DefenseFinder	CABKNB010000001	Bacteria
Cluster_10585	Padloc	MJZY01000037.1_3	Bacteria
Cluster_10585	DefenseFinder	OEX49851.1	Bacteria
Cluster_10586	Padloc	MHAC01000055.1_1	Bacteria
Cluster_10587	Padloc	MPXC04000078.1_7	Bacteria
Cluster_10587	Padloc	NGWK01000096.1_2	Bacteria
Cluster_10587	Padloc	CP026495.1_10555	Bacteria
Cluster_10587	Padloc	RWXV01000048.1_7	Bacteria
Cluster_10587	Padloc	RZUN01000045.1_7	Bacteria
Cluster_10587	Padloc	RZHP01000014.1_9	Bacteria
Cluster_10587	Padloc	SSUQ01000004.1_2	Bacteria
Cluster_10587	Padloc	SETQ01000019.1_4	Bacteria
Cluster_10587	Padloc	VTDX01000223.1_0	Bacteria
Cluster_10587	Padloc	WULM01000001.1_1	Bacteria
Cluster_10587	Padloc	JAAASJ010000123	Bacteria
Cluster_10587	Padloc	CP039954.1_10566	Bacteria
Cluster_10587	Padloc	JAAFEG010000013	Bacteria
Cluster_10587	Padloc	JAAFDS010000013	Bacteria
Cluster_10587	Padloc	JACSFM010000014	Bacteria
Cluster_10587	Padloc	MUYQ01000015.1_2	Bacteria
Cluster_10587	Padloc	JAHQXO010000007	Bacteria
Cluster_10587	Padloc	JAGKXO010000053	Bacteria
Cluster_10587	Padloc	JAHUYX010000003	Bacteria
Cluster_10587	Padloc	JAHUYW010000012	Bacteria
Cluster_10587	Padloc	CP098145.1_42461	Bacteria
Cluster_10587	Padloc	JAHPKC010000001	Bacteria
Cluster_10587	Padloc	JAHPJP010000002	Bacteria
Cluster_10587	Padloc	JAMZFS010000005	Bacteria
Cluster_10587	Padloc	JAMOIX010000018	Bacteria
Cluster_10587	Padloc	JANFHQ010000003	Bacteria
Cluster_10587	Padloc	CP103586.1_10690	Bacteria
Cluster_10587	Padloc	FWIN01000005.1_1	Bacteria
Cluster_10587	Padloc	FWKL01000006.1_1	Bacteria
Cluster_10587	Padloc	FWKP01000002.1_6	Bacteria
Cluster_10587	Padloc	FWNU01000002.1_1	Bacteria
Cluster_10587	Padloc	UIRW01000003.1_2	Bacteria
Cluster_10587	Padloc	UKHY01000003.1_2	Bacteria
Cluster_10587	Padloc	UKIW02000003.1_2	Bacteria
Cluster_10587	Padloc	UKWI01000004.1_2	Bacteria
Cluster_10587	Padloc	CAAHAF010000004	Bacteria
Cluster_10587	Padloc	CACSDO010000003	Bacteria
Cluster_10587	Padloc	CACSET010000003	Bacteria
Cluster_10587	Padloc	CACSFQ010000003	Bacteria
Cluster_10587	DefenseFinder	RNP24997.1	Bacteria
Cluster_10587	DefenseFinder	OXN43732.1	Bacteria
Cluster_10587	DefenseFinder	AWG11246.1	Bacteria
Cluster_10587	DefenseFinder	RTC75827.1	Bacteria
Cluster_10587	DefenseFinder	RVT69188.1	Bacteria
Cluster_10587	DefenseFinder	RZHP01000014.1_8	Bacteria
Cluster_10587	DefenseFinder	THI87999.1	Bacteria
Cluster_10587	DefenseFinder	MXM51477.1	Bacteria
Cluster_10587	DefenseFinder	QLC01140.1	Bacteria
Cluster_10587	DefenseFinder	MBK0629933.1	Bacteria
Cluster_10587	DefenseFinder	MBK0580614.1	Bacteria
Cluster_10587	DefenseFinder	MBL4354071.1	Bacteria
Cluster_10587	DefenseFinder	MBS2045089.1	Bacteria
Cluster_10587	DefenseFinder	JAHQXO010000007	Bacteria
Cluster_10587	DefenseFinder	MCB7613151.1	Bacteria
Cluster_10587	DefenseFinder	MCH0624359.1	Bacteria
Cluster_10587	DefenseFinder	MCH0619993.1	Bacteria
Cluster_10587	DefenseFinder	URU01764.1	Bacteria
Cluster_10587	DefenseFinder	MCM0832041.1	Bacteria
Cluster_10587	DefenseFinder	MCM0773645.1	Bacteria
Cluster_10587	DefenseFinder	MCP1078601.1	Bacteria
Cluster_10587	DefenseFinder	JAMOIX010000018	Bacteria
Cluster_10587	DefenseFinder	JANFHQ010000003	Bacteria
Cluster_10587	DefenseFinder	UWA45988.1	Bacteria
Cluster_10587	DefenseFinder	SLR30822.1	Bacteria
Cluster_10587	DefenseFinder	SLT75531.1	Bacteria
Cluster_10587	DefenseFinder	SLT86417.1	Bacteria
Cluster_10587	DefenseFinder	SLX84340.1	Bacteria
Cluster_10587	DefenseFinder	SVK66465.1	Bacteria
Cluster_10587	DefenseFinder	SXP70797.1	Bacteria
Cluster_10587	DefenseFinder	VVJ65835.1	Bacteria
Cluster_10587	DefenseFinder	SYJ22019.1	Bacteria
Cluster_10587	DefenseFinder	VGI34294.1	Bacteria
Cluster_10587	DefenseFinder	CACSDO010000003	Bacteria
Cluster_10587	DefenseFinder	CACSET010000003	Bacteria
Cluster_10587	DefenseFinder	CACSFQ010000003	Bacteria
Cluster_10588	Padloc	BHEI01000006.1_3	Bacteria
Cluster_10588	DefenseFinder	BHEI01000006.1_4	Bacteria
Cluster_10588	DefenseFinder	BHEK01000024.1_4	Bacteria
Cluster_10589	Padloc	SFBU01000536.1_3	Bacteria
Cluster_10589	DefenseFinder	TRT76649.1	Bacteria
Cluster_10590	Padloc	VOOU01000014.1_4	Bacteria
Cluster_10590	DefenseFinder	VOOU01000014.1_3	Bacteria
Cluster_10591	Padloc	JAAXPN010000001	Bacteria
Cluster_10591	DefenseFinder	NKZ23682.1	Bacteria
Cluster_10592	Padloc	JAAKAU010000004	Bacteria
Cluster_10592	DefenseFinder	JAAKAU010000004	Bacteria
Cluster_10593	Padloc	JAEELP010000348	Bacteria
Cluster_10593	DefenseFinder	JAEELP010000348	Bacteria
Cluster_10594	Padloc	JACSGH010000014	Bacteria
Cluster_10594	DefenseFinder	MBL4493382.1	Bacteria
Cluster_10595	Padloc	JAFQNN010000036	Bacteria
Cluster_10595	DefenseFinder	MBQ3024712.1	Bacteria
Cluster_10596	Padloc	CP072251.1_60900	Bacteria
Cluster_10596	DefenseFinder	QUT92628.1	Bacteria
Cluster_10597	Padloc	JAGJEN010000006	Bacteria
Cluster_10597	Padloc	JAGJFX010000003	Bacteria
Cluster_10597	Padloc	JAGJEU010000003	Bacteria
Cluster_10597	DefenseFinder	JAGJEN010000006	Bacteria
Cluster_10597	DefenseFinder	JAGJFX010000003	Bacteria
Cluster_10597	DefenseFinder	JAGJEU010000003	Bacteria
Cluster_10598	Padloc	JAFCAF010000003	Bacteria
Cluster_10598	DefenseFinder	MBX9445158.1	Bacteria
Cluster_10599	Padloc	JAIUKA010000045	Bacteria
Cluster_10599	DefenseFinder	MCA1186175.1	Bacteria
Cluster_10600	Padloc	JAJQIO010000113	Bacteria
Cluster_10600	DefenseFinder	MCD7721556.1	Bacteria
Cluster_10601	Padloc	JAJVRT010000003	Bacteria
Cluster_10601	DefenseFinder	MCE7446518.1	Bacteria
Cluster_10602	Padloc	SWIH01000247.1_2	Bacteria
Cluster_10602	Padloc	JALDMN010000003	Bacteria
Cluster_10602	DefenseFinder	MCI3895349.1	Bacteria
Cluster_10603	Padloc	JAHQYL010000041	Bacteria
Cluster_10604	Padloc	JANUEA010000009	Bacteria
Cluster_10604	DefenseFinder	MCS4250326.1	Bacteria
Cluster_10605	Padloc	FLWW01000003.1_5	Bacteria
Cluster_10605	DefenseFinder	SBY92122.1	Bacteria
Cluster_10606	Padloc	UKVZ01000004.1_2	Bacteria
Cluster_10606	DefenseFinder	SYI76246.1	Bacteria
Cluster_10607	Padloc	CACWJB010000005	Bacteria
Cluster_10607	DefenseFinder	CACWJB010000005	Bacteria
Cluster_10608	Padloc	CAKJUO010000004	Bacteria
Cluster_10608	DefenseFinder	CAKJUO010000004	Bacteria
Cluster_10609	Padloc	CAKKKR010000168	Bacteria
Cluster_10609	DefenseFinder	CAH0037583.1	Bacteria
Cluster_10610	Padloc	CAKRJI010000007	Bacteria
Cluster_10610	DefenseFinder	CAKRJI010000007	Bacteria
Cluster_10611	DefenseFinder	OFX93915.1	Bacteria
Cluster_10612	DefenseFinder	NNB99684.1	Bacteria
Cluster_10613	DefenseFinder	MCC5916473.1	Bacteria
Cluster_10614	DefenseFinder	MCD5522114.1	Bacteria
Cluster_10615	DefenseFinder	JAKATA010000149	Bacteria
Cluster_10616	DefenseFinder	MCQ3805111.1	Bacteria
Cluster_10617	Padloc	FR884562.1_1278-	Bacteria
Cluster_10618	Padloc	JUJQ01000001.1_6	Bacteria
Cluster_10618	DefenseFinder	KHT29732.1	Bacteria
Cluster_10619	Padloc	FBIX01000023.1_1	Bacteria
Cluster_10619	Padloc	FBOW01000018.1_3	Bacteria
Cluster_10619	DefenseFinder	FBIX01000023.1_1	Bacteria
Cluster_10619	DefenseFinder	FBOW01000018.1_2	Bacteria
Cluster_10620	Padloc	FBID01000032.1_2	Bacteria
Cluster_10620	DefenseFinder	FBID01000032.1_2	Bacteria
Cluster_10621	Padloc	FBOP01000022.1_2	Bacteria
Cluster_10621	Padloc	FAZX01000021.1_3	Bacteria
Cluster_10621	DefenseFinder	FBOP01000022.1_2	Bacteria
Cluster_10621	DefenseFinder	FAZX01000021.1_2	Bacteria
Cluster_10622	Padloc	LISL01000001.1_7	Bacteria
Cluster_10622	DefenseFinder	LISL01000001.1_7	Bacteria
Cluster_10623	Padloc	CP017865.1_81495	Bacteria
Cluster_10623	Padloc	RYEZ01000001.1_1	Bacteria
Cluster_10623	DefenseFinder	APA52432.1	Bacteria
Cluster_10623	DefenseFinder	RTZ28303.1	Bacteria
Cluster_10624	Padloc	DLIX01000010.1_8	Bacteria
Cluster_10625	Padloc	PVWJ01000042.1_2	Bacteria
Cluster_10625	DefenseFinder	PSB03051.1	Bacteria
Cluster_10626	Padloc	QSBR01000002.1_4	Bacteria
Cluster_10626	DefenseFinder	RGX46682.1	Bacteria
Cluster_10627	Padloc	VMHJ01000002.1_1	Bacteria
Cluster_10628	Padloc	VOEO01000002.1_6	Bacteria
Cluster_10628	Padloc	VOER01000001.1_6	Bacteria
Cluster_10628	Padloc	VOEW01000001.1_2	Bacteria
Cluster_10628	DefenseFinder	TWQ87633.1	Bacteria
Cluster_10628	DefenseFinder	TWR00653.1	Bacteria
Cluster_10628	DefenseFinder	TWR18640.1	Bacteria
Cluster_10629	Padloc	CP032507.1_35625	Bacteria
Cluster_10630	Padloc	WXVU01000004.1_2	Bacteria
Cluster_10630	DefenseFinder	WXVU01000004.1_2	Bacteria
Cluster_10631	Padloc	JAAMWP010000002	Bacteria
Cluster_10631	DefenseFinder	NGY20855.1	Bacteria
Cluster_10632	Padloc	SPMY01000038.1_7	Bacteria
Cluster_10632	DefenseFinder	NMQ28689.1	Bacteria
Cluster_10633	Padloc	JACZZJ010000002	Bacteria
Cluster_10633	Padloc	JAEILN010000001	Bacteria
Cluster_10633	DefenseFinder	JACZZJ010000002	Bacteria
Cluster_10633	DefenseFinder	JAEILN010000001	Bacteria
Cluster_10634	Padloc	JADGAL010000032	Bacteria
Cluster_10634	DefenseFinder	MBF0304867.1	Bacteria
Cluster_10635	Padloc	JACFRX010000001	Bacteria
Cluster_10636	Padloc	JACFQZ010000001	Bacteria
Cluster_10637	Padloc	JADJOI010000003	Bacteria
Cluster_10637	DefenseFinder	MBK7942296.1	Bacteria
Cluster_10638	Padloc	JAGJFB010000001	Bacteria
Cluster_10638	DefenseFinder	JAGJFB010000001	Bacteria
Cluster_10639	Padloc	JAGJFN010000003	Bacteria
Cluster_10639	DefenseFinder	JAGJFN010000003	Bacteria
Cluster_10640	Padloc	CP082947.1_93489	Bacteria
Cluster_10640	Padloc	JAJUKW010000018	Bacteria
Cluster_10640	DefenseFinder	UAM77111.1	Bacteria
Cluster_10640	DefenseFinder	MCH3717106.1	Bacteria
Cluster_10641	Padloc	JADBVZ010000047	Bacteria
Cluster_10641	DefenseFinder	MCA6614651.1	Bacteria
Cluster_10642	Padloc	JAJHDS010000014	Bacteria
Cluster_10642	DefenseFinder	JAJHDS010000014	Bacteria
Cluster_10643	Padloc	JAJUNX010000010	Bacteria
Cluster_10643	Padloc	JAJUOD010000013	Bacteria
Cluster_10643	Padloc	JAJUOK010000001	Bacteria
Cluster_10643	DefenseFinder	MCH3839089.1	Bacteria
Cluster_10643	DefenseFinder	MCH3859275.1	Bacteria
Cluster_10643	DefenseFinder	MCH3854018.1	Bacteria
Cluster_10644	Padloc	JAKKYD010000017	Bacteria
Cluster_10644	DefenseFinder	JAKKYD010000017	Bacteria
Cluster_10645	Padloc	JAKLXA010000003	Bacteria
Cluster_10645	DefenseFinder	MCI2244557.1	Bacteria
Cluster_10646	Padloc	CP094147.1_11857	Bacteria
Cluster_10646	DefenseFinder	UOS38399.1	Bacteria
Cluster_10647	Padloc	JANFNT010000009	Bacteria
Cluster_10647	DefenseFinder	MCQ4139481.1	Bacteria
Cluster_10648	Padloc	CP103166.1_48471	Bacteria
Cluster_10648	DefenseFinder	UVQ96533.1	Bacteria
Cluster_10649	Padloc	FSQT01000001.1_2	Bacteria
Cluster_10650	Padloc	CAIQSI010000120	Bacteria
Cluster_10650	DefenseFinder	CAIQSI010000120	Bacteria
Cluster_10651	Padloc	CAJKHU010000002	Bacteria
Cluster_10652	Padloc	CP006576.1_13385	Bacteria
Cluster_10652	Padloc	CP071531.1_38301	Bacteria
Cluster_10652	Padloc	CP071533.1_37873	Bacteria
Cluster_10652	Padloc	CP071536.1_37871	Bacteria
Cluster_10652	Padloc	CP071545.1_37874	Bacteria
Cluster_10652	DefenseFinder	AKH94183.1	Bacteria
Cluster_10652	DefenseFinder	UTG00052.1	Bacteria
Cluster_10652	DefenseFinder	UTG07509.1	Bacteria
Cluster_10652	DefenseFinder	UTG18693.1	Bacteria
Cluster_10652	DefenseFinder	UTG53604.1	Bacteria
Cluster_10653	DefenseFinder	KOO47901.1	Bacteria
Cluster_10654	DefenseFinder	VCBM01000004.1_2	Bacteria
Cluster_10655	DefenseFinder	MBT2380834.1	Bacteria
Cluster_10656	DefenseFinder	DXVP01000111.1_1	Bacteria
Cluster_10657	DefenseFinder	SHF28298.1	Bacteria
Cluster_10658	DefenseFinder	SIM83514.1	Bacteria
Cluster_10659	Padloc	ANGT01000077.1_6	Bacteria
Cluster_10659	DefenseFinder	ANGT01000077.1_2	Bacteria
Cluster_10660	Padloc	JOVV01000007.1_1	Bacteria
Cluster_10660	DefenseFinder	KRS90341.1	Bacteria
Cluster_10661	Padloc	FBHB01000032.1_2	Bacteria
Cluster_10661	DefenseFinder	FBHB01000032.1_2	Bacteria
Cluster_10662	Padloc	FBPT01000012.1_1	Bacteria
Cluster_10662	DefenseFinder	FBPT01000012.1_1	Bacteria
Cluster_10663	Padloc	FBMQ01000012.1_3	Bacteria
Cluster_10663	DefenseFinder	FBMQ01000012.1_2	Bacteria
Cluster_10664	Padloc	LQIX01000034.1_2	Bacteria
Cluster_10665	Padloc	MJWA01000043.1_9	Bacteria
Cluster_10665	DefenseFinder	OEV73617.1	Bacteria
Cluster_10666	Padloc	MJZK01000006.1_2	Bacteria
Cluster_10666	DefenseFinder	OEX29465.1	Bacteria
Cluster_10667	Padloc	MQMK01000426.1_2	Bacteria
Cluster_10667	DefenseFinder	OON28179.1	Bacteria
Cluster_10668	Padloc	BEEV01000199.1_1	Bacteria
Cluster_10668	DefenseFinder	BEEV01000199.1_2	Bacteria
Cluster_10669	Padloc	PTSS01000044.1_5	Bacteria
Cluster_10669	Padloc	JABWNS020000059	Bacteria
Cluster_10669	DefenseFinder	PTSS01000044.1_9	Bacteria
Cluster_10669	DefenseFinder	MBB2412674.1	Bacteria
Cluster_10670	Padloc	PTST01000071.1_2	Bacteria
Cluster_10670	DefenseFinder	PTST01000071.1_4	Bacteria
Cluster_10671	Padloc	QRWI01000026.1_1	Bacteria
Cluster_10671	DefenseFinder	RGT07729.1	Bacteria
Cluster_10672	Padloc	QEGR01000027.1_7	Bacteria
Cluster_10672	DefenseFinder	RKV33622.1	Bacteria
Cluster_10673	Padloc	NYJM01000003.1_1	Bacteria
Cluster_10673	DefenseFinder	NYJM01000003.1_1	Bacteria
Cluster_10674	Padloc	NXLZ01000016.1_1	Bacteria
Cluster_10674	DefenseFinder	TKX28856.1	Bacteria
Cluster_10675	Padloc	VNYJ01000055.1_5	Bacteria
Cluster_10675	DefenseFinder	MXD67370.1	Bacteria
Cluster_10676	Padloc	JACORT010000001	Bacteria
Cluster_10677	Padloc	JAFEEI010000008	Bacteria
Cluster_10678	Padloc	JADICD010000001	Bacteria
Cluster_10678	DefenseFinder	MBT0308355.1	Bacteria
Cluster_10679	Padloc	CP082874.1_80649	Bacteria
Cluster_10679	DefenseFinder	UAK77735.1	Bacteria
Cluster_10680	Padloc	CP086254.1_29966	Bacteria
Cluster_10680	DefenseFinder	UEJ81852.1	Bacteria
Cluster_10681	Padloc	JAIVFL010000001	Bacteria
Cluster_10681	DefenseFinder	MCI4675794.1	Bacteria
Cluster_10682	Padloc	AP025562.1_88024	Bacteria
Cluster_10682	DefenseFinder	BDE89346.1	Bacteria
Cluster_10683	Padloc	JAEZSI010000097	Bacteria
Cluster_10683	DefenseFinder	JAEZSI010000097	Bacteria
Cluster_10684	Padloc	FTXN01000172.1_4	Bacteria
Cluster_10684	DefenseFinder	SJD77819.1	Bacteria
Cluster_10685	Padloc	CAIVBX010000125	Bacteria
Cluster_10685	DefenseFinder	CAIVBX010000125	Bacteria
Cluster_10686	Padloc	CAKLHE010000138	Bacteria
Cluster_10687	Padloc	CAKRBY010000009	Bacteria
Cluster_10687	DefenseFinder	CAKRBY010000009	Bacteria
Cluster_10688	Padloc	CP000817.1_93067	Bacteria
Cluster_10688	Padloc	CP000817.1_93067	Bacteria
Cluster_10688	Padloc	CP064068.1_40132	Bacteria
Cluster_10688	Padloc	LDHT01000033.1_5	Bacteria
Cluster_10688	Padloc	LDHV01000009.1_1	Bacteria
Cluster_10688	DefenseFinder	ACA38503.1	Bacteria
Cluster_10688	DefenseFinder	QPA50364.1	Bacteria
Cluster_10688	DefenseFinder	MBG9726112.1	Bacteria
Cluster_10688	DefenseFinder	MBG9739776.1	Bacteria
Cluster_10689	DefenseFinder	OBU81384.1	Bacteria
Cluster_10690	DefenseFinder	RYFD01000020.1_5	Bacteria
Cluster_10691	DefenseFinder	MBF0392009.1	Bacteria
Cluster_10692	DefenseFinder	MBI5878083.1	Bacteria
Cluster_10693	DefenseFinder	MBS0423042.1	Bacteria
Cluster_10694	DefenseFinder	GJG40906.1	Bacteria
Cluster_10695	DefenseFinder	MCA6540780.1	Bacteria
Cluster_10696	DefenseFinder	MCA6614655.1	Bacteria
Cluster_10697	Padloc	JAJVKT010000036	Bacteria
Cluster_10697	DefenseFinder	MCE7511021.1	Bacteria
Cluster_10698	DefenseFinder	CAD7781202.1	Bacteria
Cluster_10699	DefenseFinder	CAKQBI010000011	Bacteria
Cluster_10700	Padloc	KI639685.1_2992-	Bacteria
Cluster_10700	DefenseFinder	ETC96067.1	Bacteria
Cluster_10701	Padloc	JOIS01000004.1_9	Bacteria
Cluster_10701	DefenseFinder	JOIS01000004.1_6	Bacteria
Cluster_10702	Padloc	JYHH01000047.1_1	Bacteria
Cluster_10703	Padloc	CP011313.1_11898	Bacteria
Cluster_10703	Padloc	KQ089712.1_29405	Bacteria
Cluster_10703	Padloc	LJEF02000047.1_2	Bacteria
Cluster_10703	Padloc	NFWE01000025.1_2	Bacteria
Cluster_10703	Padloc	NXLB01000002.1_3	Bacteria
Cluster_10703	Padloc	PHRN01000002.1_6	Bacteria
Cluster_10703	Padloc	PQUH01000001.1_6	Bacteria
Cluster_10703	Padloc	PQVA01000001.1_6	Bacteria
Cluster_10703	Padloc	SSUG01000015.1_6	Bacteria
Cluster_10703	Padloc	SSYK01000016.1_6	Bacteria
Cluster_10703	Padloc	WULY01000013.1_7	Bacteria
Cluster_10703	Padloc	WUMA01000012.1_7	Bacteria
Cluster_10703	Padloc	JACYPQ010000004	Bacteria
Cluster_10703	Padloc	JAECTY010000072	Bacteria
Cluster_10703	Padloc	JAAFCR010000020	Bacteria
Cluster_10703	Padloc	JAEPVL010000001	Bacteria
Cluster_10703	Padloc	JAEPUN010000001	Bacteria
Cluster_10703	Padloc	JACHVJ010000040	Bacteria
Cluster_10703	Padloc	JAGRQY010000284	Bacteria
Cluster_10703	Padloc	JAFENJ010000006	Bacteria
Cluster_10703	Padloc	JAHXJQ010000001	Bacteria
Cluster_10703	Padloc	JAHXJR010000002	Bacteria
Cluster_10703	Padloc	JAASJC010000009	Bacteria
Cluster_10703	Padloc	CP081889.1_11688	Bacteria
Cluster_10703	Padloc	JAIUBJ010000003	Bacteria
Cluster_10703	Padloc	JAIUBL010000002	Bacteria
Cluster_10703	Padloc	JAKHEI010000004	Bacteria
Cluster_10703	Padloc	JACFZZ010000022	Bacteria
Cluster_10703	Padloc	CP055096.1_11626	Bacteria
Cluster_10703	Padloc	JAKUCY010000001	Bacteria
Cluster_10703	Padloc	JAHTMJ010000002	Bacteria
Cluster_10703	Padloc	JAHPLD010000012	Bacteria
Cluster_10703	Padloc	CP102940.1_11566	Bacteria
Cluster_10703	Padloc	FLAY01000003.1_7	Bacteria
Cluster_10703	Padloc	FLDO01000015.1_3	Bacteria
Cluster_10703	Padloc	UJAG01000001.1_7	Bacteria
Cluster_10703	Padloc	UJAH01000002.1_3	Bacteria
Cluster_10703	Padloc	UJCK01000003.1_3	Bacteria
Cluster_10703	Padloc	UJCO01000024.1_2	Bacteria
Cluster_10703	Padloc	UJED01000005.1_2	Bacteria
Cluster_10703	Padloc	UJPB01000019.1_2	Bacteria
Cluster_10703	Padloc	UKHI01000004.1_2	Bacteria
Cluster_10703	Padloc	CABWXT010000013	Bacteria
Cluster_10703	Padloc	CACSCS010000001	Bacteria
Cluster_10703	Padloc	CACSFM010000001	Bacteria
Cluster_10703	DefenseFinder	AKE74687.1	Bacteria
Cluster_10703	DefenseFinder	KMI78013.1	Bacteria
Cluster_10703	DefenseFinder	OCN80287.1	Bacteria
Cluster_10703	DefenseFinder	OVU93156.1	Bacteria
Cluster_10703	DefenseFinder	PCR41579.1	Bacteria
Cluster_10703	DefenseFinder	PTD65635.1	Bacteria
Cluster_10703	DefenseFinder	PZB40322.1	Bacteria
Cluster_10703	DefenseFinder	PZC06822.1	Bacteria
Cluster_10703	DefenseFinder	THI35274.1	Bacteria
Cluster_10703	DefenseFinder	THK81237.1	Bacteria
Cluster_10703	DefenseFinder	MXO10699.1	Bacteria
Cluster_10703	DefenseFinder	MXN41346.1	Bacteria
Cluster_10703	DefenseFinder	MBD8304536.1	Bacteria
Cluster_10703	DefenseFinder	MBK0527310.1	Bacteria
Cluster_10703	DefenseFinder	MBK5798494.1	Bacteria
Cluster_10703	DefenseFinder	MBK5868699.1	Bacteria
Cluster_10703	DefenseFinder	MBM0668065.1	Bacteria
Cluster_10703	DefenseFinder	MBS4517731.1	Bacteria
Cluster_10703	DefenseFinder	JAHXJQ010000001	Bacteria
Cluster_10703	DefenseFinder	JAHXJR010000002	Bacteria
Cluster_10703	DefenseFinder	MBX9009813.1	Bacteria
Cluster_10703	DefenseFinder	UAA35464.1	Bacteria
Cluster_10703	DefenseFinder	MCD5703729.1	Bacteria
Cluster_10703	DefenseFinder	MCD5634390.1	Bacteria
Cluster_10703	DefenseFinder	JAKHEI010000004	Bacteria
Cluster_10703	DefenseFinder	ULK65288.1	Bacteria
Cluster_10703	DefenseFinder	MCH1784531.1	Bacteria
Cluster_10703	DefenseFinder	JAHTMJ010000002	Bacteria
Cluster_10703	DefenseFinder	MCM0967298.1	Bacteria
Cluster_10703	DefenseFinder	UVH78824.1	Bacteria
Cluster_10703	DefenseFinder	SBF59708.1	Bacteria
Cluster_10703	DefenseFinder	SBH47071.1	Bacteria
Cluster_10703	DefenseFinder	SVV94052.1	Bacteria
Cluster_10703	DefenseFinder	SVV98099.1	Bacteria
Cluster_10703	DefenseFinder	SVY85476.1	Bacteria
Cluster_10703	DefenseFinder	SVZ14499.1	Bacteria
Cluster_10703	DefenseFinder	SWB17895.1	Bacteria
Cluster_10703	DefenseFinder	SWQ23051.1	Bacteria
Cluster_10703	DefenseFinder	SXO79101.1	Bacteria
Cluster_10703	DefenseFinder	CABWXT010000013	Bacteria
Cluster_10703	DefenseFinder	CACSCS010000001	Bacteria
Cluster_10703	DefenseFinder	CACSFM010000001	Bacteria
Cluster_10704	Padloc	CULY01000001.1_2	Bacteria
Cluster_10704	Padloc	FBQF01000027.1_3	Bacteria
Cluster_10704	Padloc	FBPH01000027.1_2	Bacteria
Cluster_10704	DefenseFinder	CULY01000001.1_2	Bacteria
Cluster_10704	DefenseFinder	FBQF01000027.1_4	Bacteria
Cluster_10704	DefenseFinder	FBPH01000027.1_1	Bacteria
Cluster_10705	Padloc	CUJD01000011.1_3	Bacteria
Cluster_10705	Padloc	FBMD01000020.1_3	Bacteria
Cluster_10705	DefenseFinder	CUJD01000011.1_4	Bacteria
Cluster_10705	DefenseFinder	FBMD01000020.1_4	Bacteria
Cluster_10706	Padloc	CUON01000004.1_1	Bacteria
Cluster_10706	DefenseFinder	CUON01000004.1_1	Bacteria
Cluster_10707	Padloc	LBEQ01000008.1_3	Bacteria
Cluster_10707	DefenseFinder	KQH61333.1	Bacteria
Cluster_10708	Padloc	FBLX01000014.1_3	Bacteria
Cluster_10708	Padloc	FBHH01000013.1_2	Bacteria
Cluster_10708	DefenseFinder	FBLX01000014.1_2	Bacteria
Cluster_10708	DefenseFinder	FBHH01000013.1_1	Bacteria
Cluster_10709	Padloc	FBEC01000017.1_3	Bacteria
Cluster_10709	DefenseFinder	FBEC01000017.1_2	Bacteria
Cluster_10710	Padloc	FBGN01000060.1_3	Bacteria
Cluster_10710	DefenseFinder	FBGN01000060.1_2	Bacteria
Cluster_10711	Padloc	FBHZ01000030.1_1	Bacteria
Cluster_10711	DefenseFinder	FBHZ01000030.1_2	Bacteria
Cluster_10712	Padloc	CP016188.1_25043	Bacteria
Cluster_10712	Padloc	JADWXJ010000001	Bacteria
Cluster_10712	DefenseFinder	MBN7384530.1	Bacteria
Cluster_10713	Padloc	CP017865.1_14513	Bacteria
Cluster_10713	Padloc	RYEZ01000005.1_1	Bacteria
Cluster_10713	Padloc	JAAMWP010000006	Bacteria
Cluster_10713	DefenseFinder	APA51784.1	Bacteria
Cluster_10713	DefenseFinder	RTZ26829.1	Bacteria
Cluster_10713	DefenseFinder	NGY21782.1	Bacteria
Cluster_10714	Padloc	PIZV01000011.1_6	Bacteria
Cluster_10714	DefenseFinder	PKF75676.1	Bacteria
Cluster_10715	Padloc	PICR01000005.1_7	Bacteria
Cluster_10715	DefenseFinder	PLL06277.1	Bacteria
Cluster_10716	Padloc	PHRP01000002.1_6	Bacteria
Cluster_10716	DefenseFinder	PTD70366.1	Bacteria
Cluster_10717	Padloc	PQYX01000007.1_9	Bacteria
Cluster_10717	DefenseFinder	RTH90553.1	Bacteria
Cluster_10718	Padloc	JABRVJ010000011	Bacteria
Cluster_10718	DefenseFinder	NRE93712.1	Bacteria
Cluster_10719	Padloc	JAAKAK010000013	Bacteria
Cluster_10719	DefenseFinder	JAAKAK010000013	Bacteria
Cluster_10720	Padloc	JAGONC010000001	Bacteria
Cluster_10720	DefenseFinder	MBP6976824.1	Bacteria
Cluster_10721	Padloc	CP068565.1_46472	Bacteria
Cluster_10721	DefenseFinder	QUJ25249.1	Bacteria
Cluster_10722	Padloc	JAHLZX020000001	Bacteria
Cluster_10722	DefenseFinder	JAHLZX020000001	Bacteria
Cluster_10723	Padloc	JAGYDL010000015	Bacteria
Cluster_10723	DefenseFinder	MBZ1822715.1	Bacteria
Cluster_10724	Padloc	JADBZU010000092	Bacteria
Cluster_10724	DefenseFinder	MCA6274930.1	Bacteria
Cluster_10725	Padloc	JAFIEY010000020	Bacteria
Cluster_10725	DefenseFinder	MCC5916021.1	Bacteria
Cluster_10726	Padloc	JAJUNS010000030	Bacteria
Cluster_10726	Padloc	JAJUMC010000023	Bacteria
Cluster_10726	Padloc	JAJUMF010000011	Bacteria
Cluster_10726	DefenseFinder	MCE4874104.1	Bacteria
Cluster_10726	DefenseFinder	MCH3768501.1	Bacteria
Cluster_10726	DefenseFinder	MCH3766334.1	Bacteria
Cluster_10727	Padloc	JAIPBM010000006	Bacteria
Cluster_10728	Padloc	JAKLFM010000018	Bacteria
Cluster_10728	DefenseFinder	JAKLFM010000018	Bacteria
Cluster_10729	Padloc	CP094095.1_14232	Bacteria
Cluster_10729	DefenseFinder	UOR76346.1	Bacteria
Cluster_10730	Padloc	MU406595.1_16692	Bacteria
Cluster_10730	Padloc	JALYAF010000012	Bacteria
Cluster_10730	DefenseFinder	MCL4565634.1	Bacteria
Cluster_10730	DefenseFinder	JALYAF010000012	Bacteria
Cluster_10731	Padloc	JAMOYA010000001	Bacteria
Cluster_10731	DefenseFinder	MCM1815133.1	Bacteria
Cluster_10732	Padloc	BRCL01000001.1_4	Bacteria
Cluster_10732	DefenseFinder	GKV92991.1	Bacteria
Cluster_10733	Padloc	FVXL01000004.1_7	Bacteria
Cluster_10733	DefenseFinder	SLH82367.1	Bacteria
Cluster_10734	Padloc	UGMZ01000002.1_1	Bacteria
Cluster_10734	DefenseFinder	STX20961.1	Bacteria
Cluster_10735	Padloc	UJXQ01000003.1_6	Bacteria
Cluster_10735	DefenseFinder	SXB78517.1	Bacteria
Cluster_10736	Padloc	CABGKN010000024	Bacteria
Cluster_10736	DefenseFinder	CABGKN010000024	Bacteria
Cluster_10737	DefenseFinder	MCS6699941.1	Bacteria
Cluster_10738	Padloc	AP011943.1_14820	Bacteria
Cluster_10738	DefenseFinder	BAJ58986.1	Bacteria
Cluster_10739	Padloc	ANOF01000110.1_1	Bacteria
Cluster_10739	DefenseFinder	EMI25974.1	Bacteria
Cluster_10740	Padloc	JUJN01000011.1_1	Bacteria
Cluster_10740	DefenseFinder	KHT18418.1	Bacteria
Cluster_10741	Padloc	LDUR01000021.1_1	Bacteria
Cluster_10742	Padloc	MQMK01000505.1_2	Bacteria
Cluster_10742	DefenseFinder	OON27111.1	Bacteria
Cluster_10743	Padloc	CP020052.1_17403	Bacteria
Cluster_10743	DefenseFinder	ARA21116.1	Bacteria
Cluster_10744	Padloc	CP010595.1_23175	Bacteria
Cluster_10744	DefenseFinder	AUQ46576.1	Bacteria
Cluster_10745	Padloc	BGKT01000024.1_5	Bacteria
Cluster_10745	DefenseFinder	BGKT01000024.1_2	Bacteria
Cluster_10746	Padloc	CP030910.1_62392	Bacteria
Cluster_10746	Padloc	RABP01000064.1_2	Bacteria
Cluster_10746	DefenseFinder	AXL68545.1	Bacteria
Cluster_10746	DefenseFinder	RABP01000064.1_3	Bacteria
Cluster_10747	Padloc	QTSC01000029.1_2	Bacteria
Cluster_10748	Padloc	RXAQ01000005.1_1	Bacteria
Cluster_10748	DefenseFinder	RUC68573.1	Bacteria
Cluster_10749	Padloc	VADS01000052.1_6	Bacteria
Cluster_10749	DefenseFinder	VADS01000052.1_8	Bacteria
Cluster_10750	Padloc	CP045768.1_60459	Bacteria
Cluster_10750	Padloc	JAJDQT010000008	Bacteria
Cluster_10750	Padloc	FRIR01000004.1_1	Bacteria
Cluster_10750	Padloc	FRWQ01000739.1_8	Bacteria
Cluster_10750	DefenseFinder	QGG02540.1	Bacteria
Cluster_10750	DefenseFinder	MCC0439753.1	Bacteria
Cluster_10750	DefenseFinder	FRIR01000004.1_9	Bacteria
Cluster_10750	DefenseFinder	FRWQ01000739.1_7	Bacteria
Cluster_10751	Padloc	WRPA01000006.1_2	Bacteria
Cluster_10751	DefenseFinder	MXR68838.1	Bacteria
Cluster_10752	Padloc	JABBJJ010000053	Bacteria
Cluster_10752	DefenseFinder	NMO15998.1	Bacteria
Cluster_10753	Padloc	JABKCE010000006	Bacteria
Cluster_10753	DefenseFinder	JABKCE010000006	Bacteria
Cluster_10754	Padloc	JACIVI010000001	Bacteria
Cluster_10755	Padloc	JACVAA010000008	Bacteria
Cluster_10756	Padloc	JADWYK010000020	Bacteria
Cluster_10756	DefenseFinder	MBG8556099.1	Bacteria
Cluster_10757	Padloc	CP051291.1_15445	Bacteria
Cluster_10757	DefenseFinder	QQW63853.1	Bacteria
Cluster_10758	Padloc	JAFEMP010000019	Bacteria
Cluster_10758	DefenseFinder	MBM6636715.1	Bacteria
Cluster_10759	Padloc	JAFGFM010000009	Bacteria
Cluster_10759	DefenseFinder	MBN1903652.1	Bacteria
Cluster_10760	Padloc	JAEPPC010000008	Bacteria
Cluster_10761	Padloc	JAEOXJ010000006	Bacteria
Cluster_10761	DefenseFinder	JAEOXJ010000006	Bacteria
Cluster_10762	Padloc	JAGRLM010000390	Bacteria
Cluster_10762	DefenseFinder	MCB1451393.1	Bacteria
Cluster_10763	Padloc	CP094107.1_14238	Bacteria
Cluster_10763	DefenseFinder	UOR89019.1	Bacteria
Cluster_10764	Padloc	JAFAFT010000002	Bacteria
Cluster_10765	Padloc	CACVAX010000041	Bacteria
Cluster_10765	DefenseFinder	CAA6814356.1	Bacteria
Cluster_10766	Padloc	CAIKGB010000052	Bacteria
Cluster_10766	DefenseFinder	CAIKGB010000052	Bacteria
Cluster_10767	Padloc	CAKUBG010000006	Bacteria
Cluster_10767	DefenseFinder	CAKUBG010000006	Bacteria
Cluster_10768	DefenseFinder	OFY24433.1	Bacteria
Cluster_10769	DefenseFinder	PIX39501.1	Bacteria
Cluster_10770	DefenseFinder	PIY42966.1	Bacteria
Cluster_10771	DefenseFinder	PIZ50279.1	Bacteria
Cluster_10772	Padloc	JAHJAS010000448	Bacteria
Cluster_10772	Padloc	JAHJLL010000031	Bacteria
Cluster_10772	DefenseFinder	MBU0645261.1	Bacteria
Cluster_10772	DefenseFinder	MBU1572042.1	Bacteria
Cluster_10773	DefenseFinder	UJS18768.1	Bacteria
Cluster_10774	DefenseFinder	MCI7580044.1	Bacteria
Cluster_10775	DefenseFinder	MCQ4648912.1	Bacteria
Cluster_10776	Padloc	JH791775.1_46539	Bacteria
Cluster_10776	DefenseFinder	JH791775.1_452	Bacteria
Cluster_10777	Padloc	AUIV01000015.1_7	Bacteria
Cluster_10778	Padloc	KE734694.1_20671	Bacteria
Cluster_10778	DefenseFinder	KE734694.1_1799	Bacteria
Cluster_10779	Padloc	KE734717.1_19486	Bacteria
Cluster_10779	DefenseFinder	KE734717.1_1710	Bacteria
Cluster_10780	Padloc	JNRG01000012.1_1	Bacteria
Cluster_10780	DefenseFinder	KDY80323.1	Bacteria
Cluster_10781	Padloc	LLCZ01000002.1_9	Bacteria
Cluster_10782	Padloc	FBNN01000008.1_3	Bacteria
Cluster_10782	Padloc	FBNW01000012.1_3	Bacteria
Cluster_10782	DefenseFinder	FBNN01000008.1_4	Bacteria
Cluster_10782	DefenseFinder	FBNW01000012.1_4	Bacteria
Cluster_10783	Padloc	CP019668.1_47096	Bacteria
Cluster_10784	Padloc	MWLO01000149.1_7	Bacteria
Cluster_10785	Padloc	AP017346.1_14929	Bacteria
Cluster_10785	DefenseFinder	BAW58613.1	Bacteria
Cluster_10786	Padloc	JAACOV010000007	Bacteria
Cluster_10786	DefenseFinder	MBC6533488.1	Bacteria
Cluster_10787	Padloc	DQKX01000413.1_2	Bacteria
Cluster_10788	Padloc	JADKCT010000013	Bacteria
Cluster_10789	Padloc	JAFIJS010000007	Bacteria
Cluster_10789	DefenseFinder	JAFIJS010000007	Bacteria
Cluster_10790	Padloc	JAKCOH010000006	Bacteria
Cluster_10790	DefenseFinder	MCE9815037.1	Bacteria
Cluster_10791	Padloc	CP051153.1_23056	Bacteria
Cluster_10791	DefenseFinder	UTC49274.1	Bacteria
Cluster_10792	Padloc	JANTZZ010000015	Bacteria
Cluster_10792	DefenseFinder	MCS3632319.1	Bacteria
Cluster_10793	Padloc	UIUK01000041.1_1	Bacteria
Cluster_10793	DefenseFinder	SVO17248.1	Bacteria
Cluster_10794	Padloc	CABGYW010000039	Bacteria
Cluster_10794	DefenseFinder	CABGYW010000039	Bacteria
Cluster_10795	Padloc	CACYJW010000008	Bacteria
Cluster_10795	DefenseFinder	CACYJW010000008	Bacteria
Cluster_10796	Padloc	WNBF01000035.1_1	Bacteria
Cluster_10796	Padloc	URZA01000243.1_1	Bacteria
Cluster_10796	Padloc	CAAFNO010000199	Bacteria
Cluster_10796	Padloc	CAKWGQ010000014	Bacteria
Cluster_10796	Padloc	CAKWIN010000013	Bacteria
Cluster_10796	Padloc	CAKXFW010000014	Bacteria
Cluster_10796	Padloc	CAKXTG010000011	Bacteria
Cluster_10797	DefenseFinder	AUIV01000015.1_6	Bacteria
Cluster_10798	DefenseFinder	MWLO01000149.1_5	Bacteria
Cluster_10799	DefenseFinder	PRY35126.1	Bacteria
Cluster_10800	DefenseFinder	MTJ47077.1	Bacteria
Cluster_10801	DefenseFinder	MBK9505404.1	Bacteria
Cluster_10802	DefenseFinder	MBP7020514.1	Bacteria
Cluster_10803	DefenseFinder	CACYJZ010000016	Bacteria
Cluster_10804	DefenseFinder	CAITXY010000524	Bacteria
Cluster_10805	Padloc	CBNE010000002.1_	Bacteria
Cluster_10805	DefenseFinder	CBNE010000002.1_	Bacteria
Cluster_10806	Padloc	JDVN01000030.1_1	Bacteria
Cluster_10806	DefenseFinder	JDVN01000030.1_1	Bacteria
Cluster_10807	Padloc	KK365775.1_1402-	Bacteria
Cluster_10807	DefenseFinder	KDA29637.1	Bacteria
Cluster_10808	Padloc	CYQA01000102.1_1	Bacteria
Cluster_10808	Padloc	MKAP01000032.1_7	Bacteria
Cluster_10808	Padloc	MKBW01000011.1_1	Bacteria
Cluster_10808	Padloc	CP058295.1_44318	Bacteria
Cluster_10808	Padloc	CAJGYA010000031	Bacteria
Cluster_10808	DefenseFinder	CYQA01000102.1_4	Bacteria
Cluster_10808	DefenseFinder	OEX78993.1	Bacteria
Cluster_10808	DefenseFinder	OEY36708.1	Bacteria
Cluster_10808	DefenseFinder	QLC96680.1	Bacteria
Cluster_10808	DefenseFinder	CAJGYA010000031	Bacteria
Cluster_10809	Padloc	FBKL01000019.1_2	Bacteria
Cluster_10809	DefenseFinder	FBKL01000019.1_2	Bacteria
Cluster_10810	Padloc	LZDR01000091.1_5	Bacteria
Cluster_10810	DefenseFinder	OBX59787.1	Bacteria
Cluster_10811	Padloc	CP015403.2_46258	Bacteria
Cluster_10811	DefenseFinder	ANU65358.1	Bacteria
Cluster_10812	Padloc	DLCU01000069.1_8	Bacteria
Cluster_10812	DefenseFinder	DLCU01000069.1_1	Bacteria
Cluster_10813	Padloc	RYEX01000014.1_2	Bacteria
Cluster_10813	DefenseFinder	RTZ39870.1	Bacteria
Cluster_10814	Padloc	CP046622.1_51057	Bacteria
Cluster_10814	DefenseFinder	QGW84405.1	Bacteria
Cluster_10815	Padloc	VXNV01000020.1_1	Bacteria
Cluster_10816	Padloc	CP049836.1_28935	Bacteria
Cluster_10817	Padloc	JAAOWV010000010	Bacteria
Cluster_10818	Padloc	JADPHC010000002	Bacteria
Cluster_10818	DefenseFinder	JADPHC010000002	Bacteria
Cluster_10819	Padloc	JADVKJ010000011	Bacteria
Cluster_10820	Padloc	JAFCIH010000002	Bacteria
Cluster_10821	Padloc	MVDR01000012.1_1	Bacteria
Cluster_10821	Padloc	MVDS01000015.1_8	Bacteria
Cluster_10821	Padloc	MVDT01000014.1_1	Bacteria
Cluster_10821	DefenseFinder	MVDR01000012.1_1	Bacteria
Cluster_10821	DefenseFinder	MVDS01000015.1_5	Bacteria
Cluster_10821	DefenseFinder	MVDT01000014.1_1	Bacteria
Cluster_10822	Padloc	JAGBKZ010000028	Bacteria
Cluster_10823	Padloc	JAHPOG010000001	Bacteria
Cluster_10824	Padloc	JAKSNH010000001	Bacteria
Cluster_10824	DefenseFinder	MCQ2339205.1	Bacteria
Cluster_10825	Padloc	JAKSOZ010000033	Bacteria
Cluster_10825	DefenseFinder	MCQ2368591.1	Bacteria
Cluster_10826	Padloc	CABVLY010000012	Bacteria
Cluster_10827	Padloc	HG999364.1_24348	Bacteria
Cluster_10828	Padloc	CAKVHK010000016	Bacteria
Cluster_10829	Padloc	CALWQW010000119	Bacteria
Cluster_10829	DefenseFinder	CALWQW010000119	Bacteria
Cluster_10830	Padloc	CP000458.1_25844	Bacteria
Cluster_10830	DefenseFinder	ABK06978.1	Bacteria
Cluster_10831	DefenseFinder	ORL86702.1	Bacteria
Cluster_10832	Padloc	PVGU01000085.1_6	Bacteria
Cluster_10832	Padloc	CP090689.1_33573	Bacteria
Cluster_10832	DefenseFinder	PRG29749.1	Bacteria
Cluster_10832	DefenseFinder	UQP27677.1	Bacteria
Cluster_10833	Padloc	QTRX01000011.1_1	Bacteria
Cluster_10833	DefenseFinder	RQU40135.1	Bacteria
Cluster_10834	DefenseFinder	TPF83757.1	Bacteria
Cluster_10835	DefenseFinder	MYB80547.1	Bacteria
Cluster_10836	DefenseFinder	QIK48013.1	Bacteria
Cluster_10837	DefenseFinder	MBJ9753058.1	Bacteria
Cluster_10838	DefenseFinder	MBU9565025.1	Bacteria
Cluster_10839	Padloc	JAHPMY010000014	Bacteria
Cluster_10839	DefenseFinder	MBU9346663.1	Bacteria
Cluster_10840	DefenseFinder	MBW9330192.1	Bacteria
Cluster_10841	DefenseFinder	VVU50741.1	Bacteria
Cluster_10842	DefenseFinder	CACYKX010000015	Bacteria
Cluster_10843	Padloc	CBKZ010000001.1_	Bacteria
Cluster_10843	DefenseFinder	CBKZ010000001.1_	Bacteria
Cluster_10844	Padloc	JWQJ01000002.1_3	Bacteria
Cluster_10844	Padloc	JAELUT010000008	Bacteria
Cluster_10844	DefenseFinder	KHP17871.1	Bacteria
Cluster_10844	DefenseFinder	MBJ6100882.1	Bacteria
Cluster_10845	Padloc	CURI01000015.1_3	Bacteria
Cluster_10845	DefenseFinder	CURI01000015.1_4	Bacteria
Cluster_10846	Padloc	LLWN01000028.1_1	Bacteria
Cluster_10847	Padloc	FCOA02000005.1_5	Bacteria
Cluster_10847	DefenseFinder	SAK54904.1	Bacteria
Cluster_10848	Padloc	MPMX01000040.1_2	Bacteria
Cluster_10848	DefenseFinder	MPMX01000040.1_2	Bacteria
Cluster_10849	Padloc	PEBF01000001.1_3	Bacteria
Cluster_10849	DefenseFinder	PIB92745.1	Bacteria
Cluster_10850	Padloc	CP028136.1_43297	Bacteria
Cluster_10850	DefenseFinder	AVR47204.1	Bacteria
Cluster_10851	Padloc	QGTF01000004.1_3	Bacteria
Cluster_10852	Padloc	QRWI01000003.1_1	Bacteria
Cluster_10852	DefenseFinder	RGT13175.1	Bacteria
Cluster_10853	Padloc	QRXR01000001.1_1	Bacteria
Cluster_10853	DefenseFinder	RGU29276.1	Bacteria
Cluster_10854	Padloc	QRIB01000001.1_3	Bacteria
Cluster_10855	Padloc	SSBS01000005.1_3	Bacteria
Cluster_10856	Padloc	SCMN01000029.1_4	Bacteria
Cluster_10856	DefenseFinder	SCMN01000029.1_4	Bacteria
Cluster_10857	Padloc	CP032911.1_14208	Bacteria
Cluster_10857	DefenseFinder	CP032911.1_11	Bacteria
Cluster_10858	Padloc	CP041187.1_44071	Bacteria
Cluster_10858	DefenseFinder	QDG64425.1	Bacteria
Cluster_10859	Padloc	SFAT01000159.1_8	Bacteria
Cluster_10859	DefenseFinder	TRU94116.1	Bacteria
Cluster_10860	Padloc	WTNN01000011.1_8	Bacteria
Cluster_10860	Padloc	CAJVAB010000032	Bacteria
Cluster_10860	DefenseFinder	MWM70545.1	Bacteria
Cluster_10860	DefenseFinder	CAJVAB010000032	Bacteria
Cluster_10861	Padloc	BLJE01000002.1_6	Bacteria
Cluster_10861	DefenseFinder	GFE64934.1	Bacteria
Cluster_10862	Padloc	BJCK01000005.1_1	Bacteria
Cluster_10862	DefenseFinder	GCL57428.1	Bacteria
Cluster_10863	Padloc	BLJV01000010.1_7	Bacteria
Cluster_10863	DefenseFinder	BLJV01000010.1_7	Bacteria
Cluster_10864	Padloc	JAADAC010000082	Bacteria
Cluster_10864	DefenseFinder	NCS47797.1	Bacteria
Cluster_10865	Padloc	JAAKBQ010000009	Bacteria
Cluster_10865	Padloc	JACABW010000011	Bacteria
Cluster_10865	Padloc	JABSOB010000063	Bacteria
Cluster_10865	Padloc	JACXRH010000002	Bacteria
Cluster_10865	Padloc	JAHCWA010000078	Bacteria
Cluster_10865	Padloc	JAIUQF010000027	Bacteria
Cluster_10865	DefenseFinder	NGI41732.1	Bacteria
Cluster_10865	DefenseFinder	NWG42977.1	Bacteria
Cluster_10865	DefenseFinder	JABSOB010000063	Bacteria
Cluster_10865	DefenseFinder	MBD3032715.1	Bacteria
Cluster_10865	DefenseFinder	JAHCWA010000078	Bacteria
Cluster_10865	DefenseFinder	JAIUQF010000027	Bacteria
Cluster_10866	Padloc	JADNCL010000004	Bacteria
Cluster_10866	DefenseFinder	JADNCL010000004	Bacteria
Cluster_10867	Padloc	JAEUMW010000352	Bacteria
Cluster_10867	DefenseFinder	MBL8541415.1	Bacteria
Cluster_10868	Padloc	BOMY01000021.1_1	Bacteria
Cluster_10868	DefenseFinder	GIF20154.1	Bacteria
Cluster_10869	Padloc	JAJFLB010000045	Bacteria
Cluster_10870	Padloc	JAIJMK010000001	Bacteria
Cluster_10870	DefenseFinder	JAIJMK010000001	Bacteria
Cluster_10871	Padloc	CP094090.1_14147	Bacteria
Cluster_10871	DefenseFinder	UOR69310.1	Bacteria
Cluster_10872	Padloc	CP095552.1_10645	Bacteria
Cluster_10873	Padloc	JALXYW010000013	Bacteria
Cluster_10873	Padloc	JALXZN010000011	Bacteria
Cluster_10873	DefenseFinder	JALXYW010000013	Bacteria
Cluster_10873	DefenseFinder	JALXZN010000011	Bacteria
Cluster_10874	Padloc	JANFZZ010000007	Bacteria
Cluster_10874	DefenseFinder	MCQ4929549.1	Bacteria
Cluster_10875	Padloc	JANPQN010000003	Bacteria
Cluster_10875	DefenseFinder	MCR6512242.1	Bacteria
Cluster_10876	Padloc	LT629741.1_14895	Bacteria
Cluster_10876	DefenseFinder	SDS06143.1	Bacteria
Cluster_10877	Padloc	CABPVU010000025	Bacteria
Cluster_10878	DefenseFinder	PVY40884.1	Bacteria
Cluster_10879	Padloc	RJHP01000006.1_1	Bacteria
Cluster_10879	DefenseFinder	RVZ46934.1	Bacteria
Cluster_10880	DefenseFinder	JAJFLB010000045	Bacteria
Cluster_10881	DefenseFinder	JAJZWP010000332	Bacteria
Cluster_10882	DefenseFinder	UPG69179.1	Bacteria
Cluster_10883	Padloc	AUSJ01000006.1_3	Bacteria
Cluster_10883	DefenseFinder	EQK96842.1	Bacteria
Cluster_10884	Padloc	LUEM01000011.1_1	Bacteria
Cluster_10885	Padloc	DAAI01000049.1_2	Bacteria
Cluster_10885	DefenseFinder	DAAI01000049.1_6	Bacteria
Cluster_10886	Padloc	MRCD01000041.1_3	Bacteria
Cluster_10887	Padloc	PDEU01000020.1_1	Bacteria
Cluster_10888	Padloc	AQRG01000009.1_1	Bacteria
Cluster_10888	DefenseFinder	AQRG01000009.1_1	Bacteria
Cluster_10889	Padloc	JRNY01000001.1_1	Bacteria
Cluster_10889	DefenseFinder	JRNY01000001.1_1	Bacteria
Cluster_10890	Padloc	PCOU01000004.1_1	Bacteria
Cluster_10891	Padloc	QEWT01000001.1_4	Bacteria
Cluster_10891	DefenseFinder	PWD87537.1	Bacteria
Cluster_10892	Padloc	RRCR01000004.1_1	Bacteria
Cluster_10892	DefenseFinder	RRJ81534.1	Bacteria
Cluster_10893	Padloc	SFBZ01000243.1_4	Bacteria
Cluster_10893	Padloc	JADBTI010000048	Bacteria
Cluster_10893	Padloc	JADBSI010000039	Bacteria
Cluster_10893	DefenseFinder	TRT66383.1	Bacteria
Cluster_10893	DefenseFinder	MCA2790836.1	Bacteria
Cluster_10893	DefenseFinder	MCA2900076.1	Bacteria
Cluster_10894	Padloc	VXOX01000076.1_1	Bacteria
Cluster_10894	DefenseFinder	MYE51029.1	Bacteria
Cluster_10895	Padloc	JAAFIM010000093	Bacteria
Cluster_10896	Padloc	JADCQH010000007	Bacteria
Cluster_10896	DefenseFinder	MBE5298744.1	Bacteria
Cluster_10897	Padloc	VGEP01000025.1_6	Bacteria
Cluster_10897	DefenseFinder	MBM3529470.1	Bacteria
Cluster_10898	Padloc	JAGKQQ010000001	Bacteria
Cluster_10899	Padloc	JAGNRU010000032	Bacteria
Cluster_10899	DefenseFinder	MBP6446333.1	Bacteria
Cluster_10900	Padloc	BNLV01000001.1_1	Bacteria
Cluster_10900	DefenseFinder	GHR28592.1	Bacteria
Cluster_10901	Padloc	JAEBQF010000032	Bacteria
Cluster_10901	DefenseFinder	MBX1934294.1	Bacteria
Cluster_10902	Padloc	JAGTNJ010000005	Bacteria
Cluster_10902	DefenseFinder	MCG4130945.1	Bacteria
Cluster_10903	Padloc	CAIJQM010000129	Bacteria
Cluster_10903	DefenseFinder	CAIJQM010000129	Bacteria
Cluster_10904	DefenseFinder	KE734695.1_387	Bacteria
Cluster_10905	Padloc	JACJSC010000005	Bacteria
Cluster_10905	DefenseFinder	MBD2482167.1	Bacteria
Cluster_10906	DefenseFinder	SAX68401.1	Bacteria
Cluster_10907	Padloc	AVPH01000276.1_2	Bacteria
Cluster_10908	Padloc	CP007772.1_16373	Bacteria
Cluster_10908	DefenseFinder	AJC91465.1	Bacteria
Cluster_10909	Padloc	LMNH01000001.1_9	Bacteria
Cluster_10910	Padloc	LORA01000039.1_4	Bacteria
Cluster_10910	DefenseFinder	LORA01000039.1_1	Bacteria
Cluster_10911	Padloc	LISD01000010.1_3	Bacteria
Cluster_10911	DefenseFinder	LISD01000010.1_2	Bacteria
Cluster_10912	Padloc	KZ614146.1_11520	Bacteria
Cluster_10912	DefenseFinder	KZ614146.1_1105	Bacteria
Cluster_10913	Padloc	QFKH01000003.1_1	Bacteria
Cluster_10913	DefenseFinder	TIG67274.1	Bacteria
Cluster_10914	Padloc	WHUF01000002.1_4	Bacteria
Cluster_10914	DefenseFinder	MQA19333.1	Bacteria
Cluster_10915	Padloc	VIKW01000021.1_8	Bacteria
Cluster_10915	DefenseFinder	MTJ09342.1	Bacteria
Cluster_10916	Padloc	JAAKAB010000001	Bacteria
Cluster_10916	DefenseFinder	JAAKAB010000001	Bacteria
Cluster_10917	Padloc	JAAFIM010000002	Bacteria
Cluster_10917	DefenseFinder	JAAFIM010000002	Bacteria
Cluster_10918	Padloc	JAAMFM010000025	Bacteria
Cluster_10918	DefenseFinder	NVM96158.1	Bacteria
Cluster_10919	Padloc	JACRUL010000003	Bacteria
Cluster_10919	DefenseFinder	MBC5843327.1	Bacteria
Cluster_10920	Padloc	JAAVFG010000037	Bacteria
Cluster_10920	DefenseFinder	MBD5237319.1	Bacteria
Cluster_10921	Padloc	CP048267.1_36450	Bacteria
Cluster_10922	Padloc	JACGAV010000027	Bacteria
Cluster_10922	DefenseFinder	MBZ7977086.1	Bacteria
Cluster_10923	Padloc	JALXYB010000015	Bacteria
Cluster_10923	Padloc	JALXYA010000015	Bacteria
Cluster_10923	DefenseFinder	JALXYB010000015	Bacteria
Cluster_10923	DefenseFinder	JALXYA010000015	Bacteria
Cluster_10924	Padloc	FRWE01000021.1_4	Bacteria
Cluster_10924	Padloc	FRWG01000019.1_6	Bacteria
Cluster_10924	Padloc	FRXB01000227.1_4	Bacteria
Cluster_10924	DefenseFinder	FRWE01000021.1_5	Bacteria
Cluster_10924	DefenseFinder	FRWG01000019.1_1	Bacteria
Cluster_10924	DefenseFinder	FRXB01000227.1_5	Bacteria
Cluster_10925	Padloc	CADAEM010000007	Bacteria
Cluster_10926	Padloc	CAJLRL010000013	Bacteria
Cluster_10926	DefenseFinder	CAJLRL010000013	Bacteria
Cluster_10927	Padloc	CALZRA010000019	Bacteria
Cluster_10927	DefenseFinder	CALZRA010000019	Bacteria
Cluster_10928	DefenseFinder	AOTP01000138.1_7	Bacteria
Cluster_10929	DefenseFinder	KQK48059.1	Bacteria
Cluster_10930	DefenseFinder	KQP66912.1	Bacteria
Cluster_10931	DefenseFinder	AVCY01000003.1_1	Bacteria
Cluster_10932	DefenseFinder	PYWJ01000005.1_1	Bacteria
Cluster_10933	DefenseFinder	RKU16985.1	Bacteria
Cluster_10934	Padloc	VAPP01000020.1_9	Bacteria
Cluster_10934	DefenseFinder	TLR88134.1	Bacteria
Cluster_10935	DefenseFinder	QOW60752.1	Bacteria
Cluster_10936	DefenseFinder	QQQ20324.1	Bacteria
Cluster_10937	DefenseFinder	CADBTT010000066	Bacteria
Cluster_10938	DefenseFinder	CAJJNK010000017	Bacteria
Cluster_10939	DefenseFinder	CAKRNB010000006	Bacteria
Cluster_10940	Padloc	JPDJ01000197.1_1	Bacteria
Cluster_10940	DefenseFinder	JPDJ01000197.1_1	Bacteria
Cluster_10941	Padloc	JZYS01000067.1_4	Bacteria
Cluster_10942	Padloc	LDUJ01000017.1_1	Bacteria
Cluster_10942	DefenseFinder	KMN39366.1	Bacteria
Cluster_10943	Padloc	CUUO01000006.1_3	Bacteria
Cluster_10943	DefenseFinder	CUUO01000006.1_2	Bacteria
Cluster_10943	DefenseFinder	JAAJZS010000109	Bacteria
Cluster_10944	Padloc	CWNZ01000026.1_6	Bacteria
Cluster_10944	DefenseFinder	CSB07807.1	Bacteria
Cluster_10945	Padloc	LGCI01000002.1_2	Bacteria
Cluster_10946	Padloc	KQ465153.1_5435-	Bacteria
Cluster_10946	DefenseFinder	KPN94932.1	Bacteria
Cluster_10947	Padloc	LJXO02000002.1_7	Bacteria
Cluster_10947	DefenseFinder	OKB13435.1	Bacteria
Cluster_10948	Padloc	AUTB01000124.1_1	Bacteria
Cluster_10948	DefenseFinder	KSV61618.1	Bacteria
Cluster_10949	Padloc	LKIE01000028.1_1	Bacteria
Cluster_10949	Padloc	JAMBMH010000002	Bacteria
Cluster_10949	DefenseFinder	KUF35930.1	Bacteria
Cluster_10949	DefenseFinder	JAMBMH010000002	Bacteria
Cluster_10950	Padloc	MEOF01000067.1_4	Bacteria
Cluster_10951	Padloc	MWEZ01000009.1_1	Bacteria
Cluster_10951	Padloc	JAKJGW010000055	Bacteria
Cluster_10951	DefenseFinder	OQC60145.1	Bacteria
Cluster_10951	DefenseFinder	JAKJGW010000055	Bacteria
Cluster_10952	Padloc	PEKE01000008.1_5	Bacteria
Cluster_10952	DefenseFinder	PIJ97770.1	Bacteria
Cluster_10953	Padloc	CP026007.1_46899	Bacteria
Cluster_10953	DefenseFinder	AUS85205.1	Bacteria
Cluster_10954	Padloc	AP017991.1_23863	Bacteria
Cluster_10954	DefenseFinder	BBD54774.1	Bacteria
Cluster_10955	Padloc	SZPV01000023.1_5	Bacteria
Cluster_10955	DefenseFinder	TKI62930.1	Bacteria
Cluster_10956	Padloc	BJMN01000030.1_8	Bacteria
Cluster_10957	Padloc	JAAKZN010000015	Bacteria
Cluster_10957	DefenseFinder	NGZ63006.1	Bacteria
Cluster_10958	Padloc	JACZZJ010000004	Bacteria
Cluster_10958	Padloc	JAEILN010000004	Bacteria
Cluster_10958	DefenseFinder	JACZZJ010000004	Bacteria
Cluster_10958	DefenseFinder	JAEILN010000004	Bacteria
Cluster_10959	Padloc	JACKWU010000001	Bacteria
Cluster_10959	Padloc	CP066218.1_43297	Bacteria
Cluster_10959	DefenseFinder	JACKWU010000001	Bacteria
Cluster_10959	DefenseFinder	CP066218.1_4105	Bacteria
Cluster_10960	Padloc	NVYJ01000018.1_2	Bacteria
Cluster_10960	DefenseFinder	MBH9826225.1	Bacteria
Cluster_10961	Padloc	JAFKGR010000002	Bacteria
Cluster_10961	DefenseFinder	MBN9349282.1	Bacteria
Cluster_10962	Padloc	JAFWMB010000031	Bacteria
Cluster_10962	DefenseFinder	MBR3311683.1	Bacteria
Cluster_10963	Padloc	BNMX01000001.1_6	Bacteria
Cluster_10963	DefenseFinder	GHS50585.1	Bacteria
Cluster_10964	Padloc	JAHCYP010000004	Bacteria
Cluster_10964	DefenseFinder	MBT0741719.1	Bacteria
Cluster_10965	Padloc	JAHXYX010000008	Bacteria
Cluster_10965	DefenseFinder	JAHXYX010000008	Bacteria
Cluster_10966	Padloc	JAIUKG010000062	Bacteria
Cluster_10967	Padloc	JAKXED010000008	Bacteria
Cluster_10967	DefenseFinder	MCK1990396.1	Bacteria
Cluster_10968	Padloc	CP094051.1_14134	Bacteria
Cluster_10968	DefenseFinder	UOR22274.1	Bacteria
Cluster_10969	Padloc	JALKII010000006	Bacteria
Cluster_10970	Padloc	JAKGTS010000009	Bacteria
Cluster_10970	DefenseFinder	MCK6637239.1	Bacteria
Cluster_10971	Padloc	JAMNYC010000080	Bacteria
Cluster_10972	Padloc	JAMTCM010000019	Bacteria
Cluster_10972	DefenseFinder	MCP2246343.1	Bacteria
Cluster_10973	Padloc	JANADQ010000001	Bacteria
Cluster_10973	DefenseFinder	MCP3463067.1	Bacteria
Cluster_10974	Padloc	JANKIE010000004	Bacteria
Cluster_10974	DefenseFinder	MCR2078706.1	Bacteria
Cluster_10975	Padloc	JANIOG010000007	Bacteria
Cluster_10975	DefenseFinder	MCR8854369.1	Bacteria
Cluster_10976	Padloc	JANYMP010000055	Bacteria
Cluster_10977	Padloc	JALXMM010000004	Bacteria
Cluster_10977	DefenseFinder	MCT1647625.1	Bacteria
Cluster_10978	Padloc	FZLG01000024.1_4	Bacteria
Cluster_10978	DefenseFinder	FZLG01000024.1_4	Bacteria
Cluster_10979	Padloc	FZKS01000029.1_3	Bacteria
Cluster_10979	DefenseFinder	FZKS01000029.1_4	Bacteria
Cluster_10980	Padloc	FZKK01000023.1_4	Bacteria
Cluster_10980	Padloc	FZLF01000025.1_4	Bacteria
Cluster_10980	DefenseFinder	FZKK01000023.1_4	Bacteria
Cluster_10980	DefenseFinder	FZLF01000025.1_4	Bacteria
Cluster_10981	Padloc	FZKF01000014.1_1	Bacteria
Cluster_10981	DefenseFinder	FZKF01000014.1_2	Bacteria
Cluster_10982	Padloc	FZKX01000025.1_4	Bacteria
Cluster_10982	DefenseFinder	FZKX01000025.1_4	Bacteria
Cluster_10983	Padloc	UWOZ01000006.1_5	Bacteria
Cluster_10983	Padloc	UWOY01000006.1_5	Bacteria
Cluster_10983	DefenseFinder	UWOZ01000006.1_4	Bacteria
Cluster_10983	DefenseFinder	UWOY01000006.1_4	Bacteria
Cluster_10984	Padloc	CAADGK010000048	Bacteria
Cluster_10984	Padloc	CAADGK010000048	Bacteria
Cluster_10984	DefenseFinder	CAADGK010000048	Bacteria
Cluster_10985	Padloc	CALXDO010000098	Bacteria
Cluster_10986	Padloc	CAMBSZ010000012	Bacteria
Cluster_10987	DefenseFinder	EAZ86240.1	Bacteria
Cluster_10987	DefenseFinder	SCY31869.1	Bacteria
Cluster_10988	DefenseFinder	GAE34014.1	Bacteria
Cluster_10989	DefenseFinder	KOY84055.1	Bacteria
Cluster_10990	DefenseFinder	BCTC01000058.1_4	Bacteria
Cluster_10991	DefenseFinder	MDDN01000006.1_9	Bacteria
Cluster_10992	DefenseFinder	DDLO01000004.1_1	Bacteria
Cluster_10993	DefenseFinder	DDLI01000021.1_1	Bacteria
Cluster_10994	DefenseFinder	DGKR01000026.1_1	Bacteria
Cluster_10995	DefenseFinder	DJUE01000028.1_2	Bacteria
Cluster_10996	DefenseFinder	VBRU01000004.1_1	Bacteria
Cluster_10997	Padloc	VFWR01000010.1_1	Bacteria
Cluster_10997	DefenseFinder	TPN35186.1	Bacteria
Cluster_10998	DefenseFinder	VIDQ01000013.1_5	Bacteria
Cluster_10999	Padloc	JACHNC010000001	Bacteria
Cluster_10999	DefenseFinder	MBB4752108.1	Bacteria
Cluster_11000	DefenseFinder	MCK0538079.1	Bacteria
Cluster_11001	DefenseFinder	JAMBMF010000009	Bacteria
Cluster_11002	DefenseFinder	CACXPT010000014	Bacteria
Cluster_11003	DefenseFinder	CAITXY010000119	Bacteria
Cluster_11004	Padloc	AMJF01000096.1_2	Bacteria
Cluster_11004	Padloc	BBSG01000017.1_2	Bacteria
Cluster_11004	DefenseFinder	AMJF01000096.1_2	Bacteria
Cluster_11004	DefenseFinder	BBSG01000017.1_2	Bacteria
Cluster_11005	Padloc	LBPE01000016.1_4	Bacteria
Cluster_11005	DefenseFinder	KKP51979.1	Bacteria
Cluster_11006	Padloc	CUPV01000008.1_9	Bacteria
Cluster_11006	DefenseFinder	CUPV01000008.1_1	Bacteria
Cluster_11007	Padloc	BCAD01000003.1_2	Bacteria
Cluster_11008	Padloc	LBEU01000011.1_2	Bacteria
Cluster_11008	Padloc	JAJZ01000015.1_1	Bacteria
Cluster_11008	DefenseFinder	KQH69712.1	Bacteria
Cluster_11008	DefenseFinder	KQI30290.1	Bacteria
Cluster_11009	Padloc	LBEC01000015.1_3	Bacteria
Cluster_11009	DefenseFinder	KQH37966.1	Bacteria
Cluster_11010	Padloc	LN997846.1_75541	Bacteria
Cluster_11011	Padloc	KQ956330.1_35403	Bacteria
Cluster_11012	Padloc	LXKF01000029.1_1	Bacteria
Cluster_11012	DefenseFinder	LXKF01000029.1_1	Bacteria
Cluster_11013	Padloc	MUOV01000053.1_1	Bacteria
Cluster_11013	DefenseFinder	OOQ12960.1	Bacteria
Cluster_11014	Padloc	NFQC01000003.1_5	Bacteria
Cluster_11014	DefenseFinder	NFQC01000003.1_7	Bacteria
Cluster_11015	Padloc	DLJW01000133.1_1	Bacteria
Cluster_11015	DefenseFinder	DLJW01000133.1_9	Bacteria
Cluster_11016	Padloc	MBJG01000066.1_3	Bacteria
Cluster_11016	DefenseFinder	PDX37233.1	Bacteria
Cluster_11017	Padloc	NZMC01000064.1_3	Bacteria
Cluster_11017	Padloc	NZSM01000039.1_3	Bacteria
Cluster_11018	Padloc	QSFO01000018.1_2	Bacteria
Cluster_11018	DefenseFinder	RHA52174.1	Bacteria
Cluster_11019	Padloc	RYWQ01000012.1_3	Bacteria
Cluster_11019	DefenseFinder	RYWQ01000012.1_2	Bacteria
Cluster_11020	Padloc	RDYP01000023.1_2	Bacteria
Cluster_11020	DefenseFinder	TAF23827.1	Bacteria
Cluster_11021	Padloc	BEGV01000045.1_4	Bacteria
Cluster_11021	DefenseFinder	GCF06252.1	Bacteria
Cluster_11022	Padloc	RYYA01000007.1_1	Bacteria
Cluster_11022	DefenseFinder	TEX86879.1	Bacteria
Cluster_11023	Padloc	JAAMPJ010000005	Bacteria
Cluster_11023	DefenseFinder	NGY61335.1	Bacteria
Cluster_11024	Padloc	SGAG01000025.1_4	Bacteria
Cluster_11024	DefenseFinder	NHB16402.1	Bacteria
Cluster_11025	Padloc	JAFILN010000019	Bacteria
Cluster_11025	DefenseFinder	JAFILN010000019	Bacteria
Cluster_11026	Padloc	JAERKW010000001	Bacteria
Cluster_11026	DefenseFinder	MBS0999767.1	Bacteria
Cluster_11027	Padloc	BNKP01000002.1_1	Bacteria
Cluster_11027	DefenseFinder	GHP85023.1	Bacteria
Cluster_11028	Padloc	BNMT01000001.1_3	Bacteria
Cluster_11028	DefenseFinder	GHS37930.1	Bacteria
Cluster_11029	Padloc	JAHJNK010000002	Bacteria
Cluster_11030	Padloc	JALHOZ010000030	Bacteria
Cluster_11030	DefenseFinder	JALHOZ010000030	Bacteria
Cluster_11031	Padloc	JANUBU010000012	Bacteria
Cluster_11031	DefenseFinder	MCS4056787.1	Bacteria
Cluster_11032	Padloc	JANWVB010000034	Bacteria
Cluster_11032	DefenseFinder	MCS7092389.1	Bacteria
Cluster_11033	Padloc	CABPCJ010000028	Bacteria
Cluster_11033	DefenseFinder	CABPCJ010000028	Bacteria
Cluster_11034	DefenseFinder	MAL00317.1	Bacteria
Cluster_11034	DefenseFinder	MAO95277.1	Bacteria
Cluster_11035	DefenseFinder	PIX98448.1	Bacteria
Cluster_11036	Padloc	WMIF01000026.1_4	Bacteria
Cluster_11036	DefenseFinder	MTH35977.1	Bacteria
Cluster_11037	DefenseFinder	CAILUW010000210	Bacteria
Cluster_11038	DefenseFinder	CAJVYQ010000032	Bacteria
Cluster_11039	DefenseFinder	CAMBRG010000006	Bacteria
Cluster_11040	Padloc	GL883582.1_12101	Bacteria
Cluster_11040	DefenseFinder	EGF87233.1	Bacteria
Cluster_11041	Padloc	AP012601.1_14621	Bacteria
Cluster_11041	DefenseFinder	BAM98798.1	Bacteria
Cluster_11042	Padloc	APIO01000001.1_3	Bacteria
Cluster_11042	DefenseFinder	EPA99472.1	Bacteria
Cluster_11043	Padloc	FBMN01000022.1_3	Bacteria
Cluster_11043	DefenseFinder	FBLL01000017.1_1	Bacteria
Cluster_11043	DefenseFinder	FBBL01000018.1_1	Bacteria
Cluster_11043	DefenseFinder	FBBL01000018.1_1	Bacteria
Cluster_11043	DefenseFinder	FAZJ01000020.1_3	Bacteria
Cluster_11043	DefenseFinder	FAZJ01000020.1_3	Bacteria
Cluster_11043	DefenseFinder	FBDF01000018.1_1	Bacteria
Cluster_11043	DefenseFinder	FBBX01000003.1_3	Bacteria
Cluster_11043	DefenseFinder	FBBH01000009.1_1	Bacteria
Cluster_11043	DefenseFinder	FBBH01000009.1_1	Bacteria
Cluster_11043	DefenseFinder	FBDA01000007.1_1	Bacteria
Cluster_11043	DefenseFinder	FBDA01000007.1_1	Bacteria
Cluster_11043	DefenseFinder	FBKW01000013.1_1	Bacteria
Cluster_11043	DefenseFinder	FBKW01000013.1_1	Bacteria
Cluster_11043	DefenseFinder	FAZK01000014.1_1	Bacteria
Cluster_11043	DefenseFinder	FAZK01000014.1_1	Bacteria
Cluster_11043	DefenseFinder	FBDI01000018.1_1	Bacteria
Cluster_11043	DefenseFinder	FBCD01000013.1_1	Bacteria
Cluster_11043	DefenseFinder	FAYM01000014.1_6	Bacteria
Cluster_11043	DefenseFinder	FBMN01000022.1_4	Bacteria
Cluster_11043	DefenseFinder	FBDD01000006.1_4	Bacteria
Cluster_11043	DefenseFinder	FBDD01000006.1_5	Bacteria
Cluster_11043	DefenseFinder	FBFB01000011.1_1	Bacteria
Cluster_11043	DefenseFinder	FBAU01000016.1_2	Bacteria
Cluster_11043	DefenseFinder	FBCX01000006.1_1	Bacteria
Cluster_11043	DefenseFinder	FBCX01000006.1_1	Bacteria
Cluster_11043	DefenseFinder	FBCN01000009.1_1	Bacteria
Cluster_11044	Padloc	LFLB01000003.1_1	Bacteria
Cluster_11044	DefenseFinder	LFLB01000003.1_1	Bacteria
Cluster_11045	Padloc	KQ970956.1_12783	Bacteria
Cluster_11046	Padloc	MUOU01000010.1_7	Bacteria
Cluster_11046	DefenseFinder	OOQ04798.1	Bacteria
Cluster_11047	Padloc	CP022436.1_13229	Bacteria
Cluster_11047	DefenseFinder	ASN19310.1	Bacteria
Cluster_11048	Padloc	MDAW01000141.1_5	Bacteria
Cluster_11048	DefenseFinder	PMO38285.1	Bacteria
Cluster_11049	Padloc	MVTK01000002.1_3	Bacteria
Cluster_11049	DefenseFinder	MVTK01000002.1_3	Bacteria
Cluster_11050	Padloc	RJEZ01000003.1_9	Bacteria
Cluster_11050	DefenseFinder	RVY50791.1	Bacteria
Cluster_11051	Padloc	SXQU01000285.1_7	Bacteria
Cluster_11051	DefenseFinder	SXQU01000285.1_9	Bacteria
Cluster_11052	Padloc	CP032474.1_12013	Bacteria
Cluster_11052	DefenseFinder	CP032474.1_9	Bacteria
Cluster_11053	Padloc	CP046316.1_13170	Bacteria
Cluster_11053	DefenseFinder	QGS17812.1	Bacteria
Cluster_11054	Padloc	CP051684.1_37489	Bacteria
Cluster_11054	DefenseFinder	QJD91655.1	Bacteria
Cluster_11055	Padloc	JAAJTX010000005	Bacteria
Cluster_11055	DefenseFinder	JAAJTX010000005	Bacteria
Cluster_11056	Padloc	CP053805.1_89043	Bacteria
Cluster_11056	DefenseFinder	QKU87882.1	Bacteria
Cluster_11057	Padloc	CP055551.1_71613	Bacteria
Cluster_11058	Padloc	JACLAJ010000002	Bacteria
Cluster_11059	Padloc	JACTCM010000007	Bacteria
Cluster_11059	Padloc	JADZME010000005	Bacteria
Cluster_11059	DefenseFinder	JACTCM010000007	Bacteria
Cluster_11059	DefenseFinder	MBH0240976.1	Bacteria
Cluster_11060	Padloc	JADKAS010000002	Bacteria
Cluster_11060	DefenseFinder	MBK8818141.1	Bacteria
Cluster_11061	Padloc	JAFWXW010000022	Bacteria
Cluster_11061	DefenseFinder	MBR3871868.1	Bacteria
Cluster_11062	Padloc	JAGJGR010000004	Bacteria
Cluster_11062	DefenseFinder	JAGJGR010000004	Bacteria
Cluster_11063	Padloc	JAKMHH010000002	Bacteria
Cluster_11063	DefenseFinder	MCG3068830.1	Bacteria
Cluster_11064	Padloc	JAJUNX010000009	Bacteria
Cluster_11064	Padloc	JAJUOD010000005	Bacteria
Cluster_11064	Padloc	JAJUOK010000005	Bacteria
Cluster_11064	DefenseFinder	MCH3838826.1	Bacteria
Cluster_11064	DefenseFinder	MCH3858527.1	Bacteria
Cluster_11064	DefenseFinder	MCH3855114.1	Bacteria
Cluster_11065	Padloc	JAIUMX010000009	Bacteria
Cluster_11065	DefenseFinder	MCH8485851.1	Bacteria
Cluster_11066	Padloc	CP062185.1_93937	Bacteria
Cluster_11066	DefenseFinder	UNT65334.1	Bacteria
Cluster_11067	Padloc	CAKKJR010000049	Bacteria
Cluster_11067	DefenseFinder	CAG9960344.1	Bacteria
Cluster_11068	DefenseFinder	EMH03031.1	Bacteria
Cluster_11069	DefenseFinder	PLMV01000164.1_3	Bacteria
Cluster_11070	Padloc	JAAMDJ010000011	Bacteria
Cluster_11070	DefenseFinder	NTG61899.1	Bacteria
Cluster_11071	DefenseFinder	MCG2726236.1	Bacteria
Cluster_11072	DefenseFinder	UREF01000020.1_3	Bacteria
Cluster_11073	DefenseFinder	CAJUKA010000018	Bacteria
Cluster_11074	Padloc	CBPS010000001.1_	Bacteria
Cluster_11074	DefenseFinder	CBPS010000001.1_	Bacteria
Cluster_11075	Padloc	KN323039.1_30321	Bacteria
Cluster_11076	Padloc	BBYG01000017.1_3	Bacteria
Cluster_11077	Padloc	CUQD01000006.1_1	Bacteria
Cluster_11077	DefenseFinder	CUQD01000006.1_4	Bacteria
Cluster_11078	Padloc	FBDQ01000024.1_2	Bacteria
Cluster_11078	DefenseFinder	FBDQ01000024.1_2	Bacteria
Cluster_11079	Padloc	LRBF01000261.1_2	Bacteria
Cluster_11079	DefenseFinder	KXU87123.1	Bacteria
Cluster_11080	Padloc	LUOQ01000089.1_1	Bacteria
Cluster_11080	DefenseFinder	LUOQ01000089.1_2	Bacteria
Cluster_11081	Padloc	LUOR01000041.1_5	Bacteria
Cluster_11081	Padloc	LUOT01000020.1_6	Bacteria
Cluster_11081	DefenseFinder	LUOR01000041.1_2	Bacteria
Cluster_11081	DefenseFinder	LUOT01000020.1_1	Bacteria
Cluster_11082	Padloc	MPOU01000024.1_2	Bacteria
Cluster_11083	Padloc	CP014689.1_35723	Bacteria
Cluster_11084	Padloc	NFND01000008.1_3	Bacteria
Cluster_11084	Padloc	CP045048.1_44426	Bacteria
Cluster_11084	DefenseFinder	NFND01000008.1_3	Bacteria
Cluster_11084	DefenseFinder	QFZ65094.1	Bacteria
Cluster_11085	Padloc	DKVK01000009.1_8	Bacteria
Cluster_11085	DefenseFinder	DKVK01000009.1_8	Bacteria
Cluster_11086	Padloc	PHXU01000003.1_1	Bacteria
Cluster_11086	DefenseFinder	PJP66933.1	Bacteria
Cluster_11087	Padloc	RBZF01000046.1_3	Bacteria
Cluster_11087	DefenseFinder	RZP74226.1	Bacteria
Cluster_11088	Padloc	NXLY01000001.1_1	Bacteria
Cluster_11088	DefenseFinder	TKX34844.1	Bacteria
Cluster_11089	Padloc	SYTW01000001.1_7	Bacteria
Cluster_11089	DefenseFinder	SYTW01000001.1_8	Bacteria
Cluster_11090	Padloc	JRQO01000002.1_5	Bacteria
Cluster_11090	DefenseFinder	JRQO01000002.1_6	Bacteria
Cluster_11091	Padloc	CP032022.1_50556	Bacteria
Cluster_11091	DefenseFinder	QEE96836.1	Bacteria
Cluster_11092	Padloc	WCLP01000028.1_3	Bacteria
Cluster_11092	DefenseFinder	KAB5280808.1	Bacteria
Cluster_11093	Padloc	WINP01000004.1_8	Bacteria
Cluster_11094	Padloc	JAAMFM010000026	Bacteria
Cluster_11094	DefenseFinder	NVM96185.1	Bacteria
Cluster_11095	Padloc	SZUS01000004.1_1	Bacteria
Cluster_11095	DefenseFinder	NWK91924.1	Bacteria
Cluster_11096	Padloc	JACTMU010000014	Bacteria
Cluster_11097	Padloc	CP051502.1_15457	Bacteria
Cluster_11097	DefenseFinder	QQW89986.1	Bacteria
Cluster_11098	Padloc	JACGBD010000005	Bacteria
Cluster_11098	DefenseFinder	MBZ7994624.1	Bacteria
Cluster_11099	Padloc	JACGBI010000073	Bacteria
Cluster_11099	DefenseFinder	MBZ8004516.1	Bacteria
Cluster_11100	Padloc	JAGQWN010000150	Bacteria
Cluster_11100	DefenseFinder	MCB0710326.1	Bacteria
Cluster_11101	Padloc	JAENEB010000014	Bacteria
Cluster_11101	DefenseFinder	MCC9487514.1	Bacteria
Cluster_11102	Padloc	JAGFPQ010000007	Bacteria
Cluster_11102	DefenseFinder	JAGFPQ010000007	Bacteria
Cluster_11103	Padloc	CP058286.1_14408	Bacteria
Cluster_11103	DefenseFinder	CP058286.1_1438	Bacteria
Cluster_11104	Padloc	JALCZW010000001	Bacteria
Cluster_11104	DefenseFinder	MCK0495772.1	Bacteria
Cluster_11105	Padloc	JAMZAI010000010	Bacteria
Cluster_11106	Padloc	FZLV01000013.1_1	Bacteria
Cluster_11106	Padloc	FZMD01000026.1_1	Bacteria
Cluster_11106	DefenseFinder	FZLV01000013.1_1	Bacteria
Cluster_11106	DefenseFinder	FZMD01000026.1_1	Bacteria
Cluster_11107	Padloc	URPM01000016.1_8	Bacteria
Cluster_11107	DefenseFinder	URPM01000016.1_8	Bacteria
Cluster_11108	Padloc	UZBH01000001.1_6	Bacteria
Cluster_11109	DefenseFinder	EMI24594.1	Bacteria
Cluster_11110	DefenseFinder	LIGI01000001.1_1	Bacteria
Cluster_11111	DefenseFinder	PMR63113.1	Bacteria
Cluster_11112	DefenseFinder	PLMV01000054.1_2	Bacteria
Cluster_11113	DefenseFinder	RMT49158.1	Bacteria
Cluster_11114	DefenseFinder	MQA92189.1	Bacteria
Cluster_11115	DefenseFinder	SSXW01000004.1_9	Bacteria
Cluster_11116	Padloc	JACESD010000010	Bacteria
Cluster_11116	DefenseFinder	MBA4801053.1	Bacteria
Cluster_11117	DefenseFinder	JACTMU010000014	Bacteria
Cluster_11118	DefenseFinder	MBF0400284.1	Bacteria
Cluster_11119	Padloc	JADZMQ010000004	Bacteria
Cluster_11119	DefenseFinder	MBH0258573.1	Bacteria
Cluster_11120	DefenseFinder	JAIQCL010000002	Bacteria
Cluster_11121	DefenseFinder	CAKMQQ010000129	Bacteria
Cluster_11122	Padloc	JH594533.1_47378	Bacteria
Cluster_11123	Padloc	AKNJ01000013.1_7	Bacteria
Cluster_11123	DefenseFinder	EJB12267.1	Bacteria
Cluster_11124	Padloc	AMPN02000002.1_5	Bacteria
Cluster_11124	Padloc	CP064057.1_56338	Bacteria
Cluster_11125	Padloc	AODO01000009.1_6	Bacteria
Cluster_11125	DefenseFinder	EME22377.1	Bacteria
Cluster_11126	Padloc	FR895989.1_74986	Bacteria
Cluster_11126	DefenseFinder	CDD75191.1	Bacteria
Cluster_11127	Padloc	CP006729.2_46430	Bacteria
Cluster_11127	Padloc	NFOM01000078.1_1	Bacteria
Cluster_11127	DefenseFinder	AGV55832.1	Bacteria
Cluster_11127	DefenseFinder	NFOM01000078.1_2	Bacteria
Cluster_11128	Padloc	CP009889.1_14071	Bacteria
Cluster_11128	DefenseFinder	AIY67491.1	Bacteria
Cluster_11129	Padloc	JAKK01000042.1_5	Bacteria
Cluster_11129	DefenseFinder	KQI48603.1	Bacteria
Cluster_11130	Padloc	MAQP01000009.1_1	Bacteria
Cluster_11130	DefenseFinder	MAQP01000009.1_1	Bacteria
Cluster_11131	Padloc	LIPD01000011.1_5	Bacteria
Cluster_11132	Padloc	AP018314.1_10183	Bacteria
Cluster_11132	DefenseFinder	BAZ79653.1	Bacteria
Cluster_11133	Padloc	PHYL01000003.1_9	Bacteria
Cluster_11133	Padloc	JAGTLK010000011	Bacteria
Cluster_11133	DefenseFinder	PJP63964.1	Bacteria
Cluster_11133	DefenseFinder	MCG4224135.1	Bacteria
Cluster_11134	Padloc	PHLP01000004.1_7	Bacteria
Cluster_11134	DefenseFinder	PHLP01000004.1_6	Bacteria
Cluster_11135	Padloc	PCHE01000017.1_1	Bacteria
Cluster_11135	DefenseFinder	PKV02455.1	Bacteria
Cluster_11136	Padloc	SARJ01000042.1_2	Bacteria
Cluster_11136	DefenseFinder	RWO03901.1	Bacteria
Cluster_11137	Padloc	VACR01000002.1_1	Bacteria
Cluster_11137	DefenseFinder	VACR01000002.1_6	Bacteria
Cluster_11138	Padloc	CP036348.1_22534	Bacteria
Cluster_11138	DefenseFinder	QDV68039.1	Bacteria
Cluster_11139	Padloc	CP045789.1_13467	Bacteria
Cluster_11139	DefenseFinder	QGG37663.1	Bacteria
Cluster_11140	Padloc	QXHU01000001.1_4	Bacteria
Cluster_11141	Padloc	QBAO01000002.1_7	Bacteria
Cluster_11141	DefenseFinder	QBAO01000002.1_7	Bacteria
Cluster_11142	Padloc	WHPN01000420.1_8	Bacteria
Cluster_11143	Padloc	JABKAU010000004	Bacteria
Cluster_11144	Padloc	VMSP01000065.1_1	Bacteria
Cluster_11144	Padloc	JAHIGM010000084	Bacteria
Cluster_11144	DefenseFinder	MBA3006464.1	Bacteria
Cluster_11144	DefenseFinder	MBU4029466.1	Bacteria
Cluster_11145	Padloc	BNLP01000002.1_8	Bacteria
Cluster_11145	DefenseFinder	GHR03153.1	Bacteria
Cluster_11146	Padloc	BNMJ01000004.1_9	Bacteria
Cluster_11146	DefenseFinder	GHR94595.1	Bacteria
Cluster_11147	Padloc	JAGJGG010000003	Bacteria
Cluster_11147	DefenseFinder	JAGJGG010000003	Bacteria
Cluster_11148	Padloc	DXRW01000159.1_3	Bacteria
Cluster_11149	Padloc	JAJHDY010000002	Bacteria
Cluster_11149	DefenseFinder	JAJHDY010000002	Bacteria
Cluster_11150	Padloc	JAIPCE010000078	Bacteria
Cluster_11150	DefenseFinder	MCF8209801.1	Bacteria
Cluster_11151	Padloc	JAGTKM010000056	Bacteria
Cluster_11151	Padloc	JAGTKI010000015	Bacteria
Cluster_11151	Padloc	JAGTKH010000018	Bacteria
Cluster_11151	DefenseFinder	MCG4090082.1	Bacteria
Cluster_11151	DefenseFinder	MCG4097059.1	Bacteria
Cluster_11151	DefenseFinder	MCG4102507.1	Bacteria
Cluster_11152	Padloc	JAEYTV010000327	Bacteria
Cluster_11152	DefenseFinder	JAEYTV010000327	Bacteria
Cluster_11153	Padloc	OCNI01000002.1_1	Bacteria
Cluster_11154	Padloc	CABKRQ010000003	Bacteria
Cluster_11154	DefenseFinder	CABKRQ010000003	Bacteria
Cluster_11155	Padloc	CADAVQ010000001	Bacteria
Cluster_11156	DefenseFinder	KOF10598.1	Bacteria
Cluster_11157	DefenseFinder	DCLA01000105.1_2	Bacteria
Cluster_11158	DefenseFinder	RUL52152.1	Bacteria
Cluster_11158	DefenseFinder	JAKAVP010000007	Bacteria
Cluster_11159	DefenseFinder	NVO30255.1	Bacteria
Cluster_11160	DefenseFinder	DXZI01000058.1_1	Bacteria
Cluster_11161	DefenseFinder	MBX0315256.1	Bacteria
Cluster_11162	DefenseFinder	MCM1512066.1	Bacteria
Cluster_11163	Padloc	CP002982.1_15466	Bacteria
Cluster_11163	DefenseFinder	AEN19194.1	Bacteria
Cluster_11164	Padloc	AUWT01000016.1_3	Bacteria
Cluster_11164	DefenseFinder	AUWT01000016.1_3	Bacteria
Cluster_11165	Padloc	CP009215.1_16662	Bacteria
Cluster_11166	Padloc	BCLE01000030.1_1	Bacteria
Cluster_11167	Padloc	LISQ01000007.1_1	Bacteria
Cluster_11167	DefenseFinder	LISQ01000007.1_5	Bacteria
Cluster_11168	Padloc	MPIR01000004.1_1	Bacteria
Cluster_11168	DefenseFinder	OOX91291.1	Bacteria
Cluster_11169	Padloc	MTCQ01000008.1_1	Bacteria
Cluster_11169	DefenseFinder	OSO80148.1	Bacteria
Cluster_11170	Padloc	PRLH01000162.1_4	Bacteria
Cluster_11170	DefenseFinder	PRLH01000162.1_6	Bacteria
Cluster_11171	Padloc	QKAL01000284.1_3	Bacteria
Cluster_11172	Padloc	SYQU01000001.1_9	Bacteria
Cluster_11172	DefenseFinder	SYQU01000001.1_9	Bacteria
Cluster_11173	Padloc	SBAK01000001.1_1	Bacteria
Cluster_11173	DefenseFinder	KAA6495371.1	Bacteria
Cluster_11174	Padloc	VIKZ01000017.1_3	Bacteria
Cluster_11174	DefenseFinder	MTJ34633.1	Bacteria
Cluster_11175	Padloc	JAATOJ010000064	Bacteria
Cluster_11176	Padloc	CP059964.1_14786	Bacteria
Cluster_11176	DefenseFinder	QMX63025.1	Bacteria
Cluster_11177	Padloc	JADGCK010000005	Bacteria
Cluster_11177	DefenseFinder	MBF0144940.1	Bacteria
Cluster_11178	Padloc	JADZMC010000004	Bacteria
Cluster_11178	DefenseFinder	MBH0227970.1	Bacteria
Cluster_11179	Padloc	JAHCXW010000059	Bacteria
Cluster_11179	DefenseFinder	MBT0840520.1	Bacteria
Cluster_11180	Padloc	CP086160.1_44508	Bacteria
Cluster_11180	DefenseFinder	UDZ73120.1	Bacteria
Cluster_11181	Padloc	FOFZ01000003.1_9	Bacteria
Cluster_11182	Padloc	CAJHOF010000002	Bacteria
Cluster_11183	Padloc	CAJUQP010000055	Bacteria
Cluster_11184	DefenseFinder	JRGN01000186.1_4	Bacteria
Cluster_11185	DefenseFinder	JRGA01000001.1_8	Bacteria
Cluster_11186	Padloc	CP021965.1_42280	Bacteria
Cluster_11186	DefenseFinder	AWV34457.1	Bacteria
Cluster_11187	DefenseFinder	RLQ91434.1	Bacteria
Cluster_11188	DefenseFinder	QHJ72179.1	Bacteria
Cluster_11189	DefenseFinder	JAATOJ010000064	Bacteria
Cluster_11190	DefenseFinder	MBJ7899428.1	Bacteria
Cluster_11191	DefenseFinder	UCM87231.1	Bacteria
Cluster_11192	DefenseFinder	FWYH01000008.1_1	Bacteria
Cluster_11193	DefenseFinder	CAJUQP010000055	Bacteria
Cluster_11194	Padloc	CUTY01000007.1_9	Bacteria
Cluster_11194	Padloc	SYSY01000001.1_1	Bacteria
Cluster_11194	Padloc	SYQO01000001.1_1	Bacteria
Cluster_11194	DefenseFinder	CUTY01000007.1_1	Bacteria
Cluster_11194	DefenseFinder	SYSY01000001.1_1	Bacteria
Cluster_11194	DefenseFinder	SYQO01000001.1_1	Bacteria
Cluster_11195	Padloc	CUQH01000005.1_9	Bacteria
Cluster_11195	Padloc	SYSC01000001.1_1	Bacteria
Cluster_11195	DefenseFinder	CUQH01000005.1_1	Bacteria
Cluster_11195	DefenseFinder	SYSC01000001.1_1	Bacteria
Cluster_11196	Padloc	CP012808.1_22348	Bacteria
Cluster_11197	Padloc	LGYY01000272.1_1	Bacteria
Cluster_11197	DefenseFinder	KPN75281.1	Bacteria
Cluster_11198	Padloc	LMQQ01000005.1_1	Bacteria
Cluster_11199	Padloc	LUJJ01000010.1_1	Bacteria
Cluster_11199	DefenseFinder	LUJJ01000010.1_1	Bacteria
Cluster_11200	Padloc	CP007193.1_46419	Bacteria
Cluster_11200	DefenseFinder	APU85275.1	Bacteria
Cluster_11201	Padloc	DCCZ01000004.1_4	Bacteria
Cluster_11201	DefenseFinder	DCCZ01000004.1_4	Bacteria
Cluster_11202	Padloc	MBIZ01000031.1_6	Bacteria
Cluster_11202	DefenseFinder	PDX25890.1	Bacteria
Cluster_11203	Padloc	PHYI01000003.1_1	Bacteria
Cluster_11203	DefenseFinder	PJP96407.1	Bacteria
Cluster_11204	Padloc	CP018260.1_74991	Bacteria
Cluster_11204	DefenseFinder	ATZ66562.1	Bacteria
Cluster_11205	Padloc	BGMP01000022.1_2	Bacteria
Cluster_11205	DefenseFinder	GBK77419.1	Bacteria
Cluster_11206	Padloc	PQYV01000007.1_1	Bacteria
Cluster_11206	DefenseFinder	RTH93142.1	Bacteria
Cluster_11207	Padloc	SARJ01000042.1_2	Bacteria
Cluster_11207	DefenseFinder	RWO03902.1	Bacteria
Cluster_11208	Padloc	JAAMWU010000013	Bacteria
Cluster_11208	DefenseFinder	NGY28700.1	Bacteria
Cluster_11209	Padloc	JADJBW010000012	Bacteria
Cluster_11209	DefenseFinder	MBK6670724.1	Bacteria
Cluster_11210	Padloc	JAHBTD010000026	Bacteria
Cluster_11211	Padloc	JAASHU010000002	Bacteria
Cluster_11212	Padloc	JAIOIH010000031	Bacteria
Cluster_11212	DefenseFinder	MBZ0205706.1	Bacteria
Cluster_11213	Padloc	JAJHEG010000006	Bacteria
Cluster_11213	Padloc	JAJHDJ010000006	Bacteria
Cluster_11213	DefenseFinder	JAJHEG010000006	Bacteria
Cluster_11213	DefenseFinder	JAJHDJ010000006	Bacteria
Cluster_11214	Padloc	JAGTKA010000025	Bacteria
Cluster_11214	Padloc	JAGTKQ010000015	Bacteria
Cluster_11214	DefenseFinder	MCG4077259.1	Bacteria
Cluster_11214	DefenseFinder	MCG4086305.1	Bacteria
Cluster_11215	Padloc	JAGTLB010000007	Bacteria
Cluster_11215	DefenseFinder	MCG4237916.1	Bacteria
Cluster_11216	Padloc	AP023345.1_11999	Bacteria
Cluster_11216	DefenseFinder	BCJ00589.1	Bacteria
Cluster_11217	Padloc	JAEZRV010000098	Bacteria
Cluster_11217	DefenseFinder	JAEZRV010000098	Bacteria
Cluster_11218	Padloc	JAMDJP010000008	Bacteria
Cluster_11218	DefenseFinder	JAMDJP010000008	Bacteria
Cluster_11219	Padloc	CP076385.1_37280	Bacteria
Cluster_11220	Padloc	JANWYD010000034	Bacteria
Cluster_11221	Padloc	CALWTM010000003	Bacteria
Cluster_11222	DefenseFinder	KGR90302.1	Bacteria
Cluster_11223	DefenseFinder	ALS74848.1	Bacteria
Cluster_11224	Padloc	MDEK01000006.1_2	Bacteria
Cluster_11224	DefenseFinder	PPU83058.1	Bacteria
Cluster_11225	DefenseFinder	RAZ67190.1	Bacteria
Cluster_11226	DefenseFinder	RLJ86742.1	Bacteria
Cluster_11227	DefenseFinder	MYI48507.1	Bacteria
Cluster_11228	DefenseFinder	JAHDLP010000254	Bacteria
Cluster_11229	DefenseFinder	MBX3120978.1	Bacteria
Cluster_11230	DefenseFinder	BDB40991.1	Bacteria
Cluster_11231	DefenseFinder	UUD69060.1	Bacteria
Cluster_11232	DefenseFinder	CQR29442.1	Bacteria
Cluster_11233	DefenseFinder	CAJUPJ010000028	Bacteria
Cluster_11234	Padloc	CM001015.1_64203	Bacteria
Cluster_11234	Padloc	CM000913.1_64401	Bacteria
Cluster_11234	Padloc	CP027858.1_31730	Bacteria
Cluster_11234	Padloc	WMBZ01000230.1_2	Bacteria
Cluster_11234	Padloc	WMBZ01000542.1_0	Bacteria
Cluster_11235	Padloc	HF563609.2_57134	Bacteria
Cluster_11235	DefenseFinder	CDI40425.1	Bacteria
Cluster_11236	Padloc	BBTK01000008.1_1	Bacteria
Cluster_11237	Padloc	LZYG01000062.1_4	Bacteria
Cluster_11237	DefenseFinder	OFC41281.1	Bacteria
Cluster_11238	Padloc	MHQR01000028.1_4	Bacteria
Cluster_11239	Padloc	MWQM01000036.1_4	Bacteria
Cluster_11239	Padloc	WTXP01000002.1_1	Bacteria
Cluster_11239	DefenseFinder	ORJ08103.1	Bacteria
Cluster_11239	DefenseFinder	MWR19211.1	Bacteria
Cluster_11240	Padloc	QEHJ01000043.1_2	Bacteria
Cluster_11240	DefenseFinder	RKV60913.1	Bacteria
Cluster_11241	Padloc	CP033580.1_20363	Bacteria
Cluster_11242	Padloc	RJER01000004.1_1	Bacteria
Cluster_11242	DefenseFinder	RVY36109.1	Bacteria
Cluster_11243	Padloc	SDMJ01000011.1_1	Bacteria
Cluster_11244	Padloc	VMHQ01000001.1_2	Bacteria
Cluster_11244	DefenseFinder	TSJ94920.1	Bacteria
Cluster_11245	Padloc	CP032048.1_12031	Bacteria
Cluster_11245	DefenseFinder	QEF45217.1	Bacteria
Cluster_11246	Padloc	VTDH02000001.1_1	Bacteria
Cluster_11246	DefenseFinder	MBI0397791.1	Bacteria
Cluster_11247	Padloc	BHVP01000006.1_7	Bacteria
Cluster_11247	DefenseFinder	GCA73758.1	Bacteria
Cluster_11248	Padloc	WBUJ01000145.1_1	Bacteria
Cluster_11248	DefenseFinder	KAB2925832.1	Bacteria
Cluster_11249	Padloc	JADZNJ010000004	Bacteria
Cluster_11249	Padloc	JAALNR010000004	Bacteria
Cluster_11249	DefenseFinder	MBH0291308.1	Bacteria
Cluster_11249	DefenseFinder	JAALNR010000004	Bacteria
Cluster_11250	Padloc	JAEMSE010000067	Bacteria
Cluster_11250	DefenseFinder	MBJ7388708.1	Bacteria
Cluster_11251	Padloc	JADWNY010000001	Bacteria
Cluster_11252	Padloc	JADRFY010000059	Bacteria
Cluster_11253	Padloc	LQKW01000005.1_2	Bacteria
Cluster_11253	DefenseFinder	MBW1432213.1	Bacteria
Cluster_11254	Padloc	JAIZQV010000047	Bacteria
Cluster_11254	DefenseFinder	MCA8095293.1	Bacteria
Cluster_11255	Padloc	JAKIUC010000089	Bacteria
Cluster_11256	Padloc	JAJZXV010000251	Bacteria
Cluster_11256	DefenseFinder	JAJZXV010000251	Bacteria
Cluster_11257	Padloc	JAJZCY010000080	Bacteria
Cluster_11257	DefenseFinder	JAJZCY010000080	Bacteria
Cluster_11258	Padloc	JALHIZ010000001	Bacteria
Cluster_11258	DefenseFinder	JALHIZ010000001	Bacteria
Cluster_11259	Padloc	CP094106.1_39077	Bacteria
Cluster_11259	DefenseFinder	UOR87612.1	Bacteria
Cluster_11260	Padloc	JANPQG010000003	Bacteria
Cluster_11260	DefenseFinder	MCR6775420.1	Bacteria
Cluster_11261	Padloc	FMGK01000038.1_1	Bacteria
Cluster_11262	Padloc	UILR01000001.1_3	Bacteria
Cluster_11263	Padloc	CADGWW010000001	Bacteria
Cluster_11263	DefenseFinder	CADGWW010000001	Bacteria
Cluster_11264	DefenseFinder	AJIK01000009.1_4	Bacteria
Cluster_11265	DefenseFinder	CDD77011.1	Bacteria
Cluster_11266	DefenseFinder	ASF43107.1	Bacteria
Cluster_11267	DefenseFinder	PKN29027.1	Bacteria
Cluster_11268	DefenseFinder	RAL57497.1	Bacteria
Cluster_11269	DefenseFinder	REJ50819.1	Bacteria
Cluster_11270	DefenseFinder	SDMJ01000011.1_7	Bacteria
Cluster_11271	DefenseFinder	TRT84615.1	Bacteria
Cluster_11272	DefenseFinder	QKT10941.1	Bacteria
Cluster_11273	Padloc	JACCEP010000017	Bacteria
Cluster_11273	DefenseFinder	NYT79558.1	Bacteria
Cluster_11274	DefenseFinder	HIK65903.1	Bacteria
Cluster_11275	DefenseFinder	MBK9478332.1	Bacteria
Cluster_11276	DefenseFinder	JAALNR010000008	Bacteria
Cluster_11277	DefenseFinder	JAJDYC010000048	Bacteria
Cluster_11278	DefenseFinder	GKR46078.1	Bacteria
Cluster_11278	DefenseFinder	GKR88661.1	Bacteria
Cluster_11279	Padloc	JALPQE010000004	Bacteria
Cluster_11279	DefenseFinder	MCK8484192.1	Bacteria
Cluster_11280	DefenseFinder	UILR01000001.1_3	Bacteria
Cluster_11281	DefenseFinder	CAKRZD010000013	Bacteria
Cluster_11282	Padloc	ADGA01000179.1_2	Bacteria
Cluster_11282	Padloc	LGLE01000014.1_6	Bacteria
Cluster_11282	Padloc	JAIFYK010000114	Bacteria
Cluster_11282	Padloc	JAIFYS010000046	Bacteria
Cluster_11282	Padloc	JAIFYX010000093	Bacteria
Cluster_11282	DefenseFinder	ADGA01000179.1_2	Bacteria
Cluster_11282	DefenseFinder	KPB79621.1	Bacteria
Cluster_11282	DefenseFinder	MBX6436988.1	Bacteria
Cluster_11282	DefenseFinder	MBX6486618.1	Bacteria
Cluster_11282	DefenseFinder	MBX6515989.1	Bacteria
Cluster_11283	Padloc	ALNF01000004.1_1	Bacteria
Cluster_11283	Padloc	ASCF01000009.1_1	Bacteria
Cluster_11284	Padloc	ALMK01000023.1_2	Bacteria
Cluster_11284	Padloc	ASBU01000035.1_7	Bacteria
Cluster_11284	Padloc	CP071697.1_20929	Bacteria
Cluster_11285	Padloc	CP011372.1_14319	Bacteria
Cluster_11285	DefenseFinder	AKJ54138.1	Bacteria
Cluster_11286	Padloc	CP013355.1_61049	Bacteria
Cluster_11287	Padloc	CYWB01000038.1_1	Bacteria
Cluster_11287	Padloc	NYBR01000011.1_2	Bacteria
Cluster_11288	Padloc	MJQP01000027.1_1	Bacteria
Cluster_11289	Padloc	NIHS01000036.1_1	Bacteria
Cluster_11289	DefenseFinder	PLT70229.1	Bacteria
Cluster_11290	Padloc	POII01000283.1_2	Bacteria
Cluster_11291	Padloc	POOQ01000068.1_4	Bacteria
Cluster_11292	Padloc	ML123038.1_11226	Bacteria
Cluster_11293	Padloc	WBVT01000023.1_3	Bacteria
Cluster_11293	DefenseFinder	KAB7790043.1	Bacteria
Cluster_11294	Padloc	WLZY01000011.1_1	Bacteria
Cluster_11294	DefenseFinder	NDL60406.1	Bacteria
Cluster_11295	Padloc	JAANIG010000026	Bacteria
Cluster_11295	DefenseFinder	NHB69344.1	Bacteria
Cluster_11296	Padloc	JAANIG010000066	Bacteria
Cluster_11296	DefenseFinder	NHB70296.1	Bacteria
Cluster_11297	Padloc	SHPE01000005.1_6	Bacteria
Cluster_11297	DefenseFinder	NHB24779.1	Bacteria
Cluster_11298	Padloc	WLZZ01000011.1_1	Bacteria
Cluster_11299	Padloc	JADNYF010000018	Bacteria
Cluster_11299	DefenseFinder	MBF7042695.1	Bacteria
Cluster_11300	Padloc	JADJPM010000004	Bacteria
Cluster_11300	DefenseFinder	MBK8038021.1	Bacteria
Cluster_11301	Padloc	JAGZCS010000102	Bacteria
Cluster_11301	DefenseFinder	MBS5554401.1	Bacteria
Cluster_11302	Padloc	JAHCYL010000004	Bacteria
Cluster_11302	DefenseFinder	MBT0821667.1	Bacteria
Cluster_11303	Padloc	JAGMUD010000136	Bacteria
Cluster_11304	Padloc	JAFDSY010000010	Bacteria
Cluster_11305	Padloc	JAIMEM010000017	Bacteria
Cluster_11306	Padloc	FZLH01000017.1_3	Bacteria
Cluster_11306	DefenseFinder	FZLH01000017.1_4	Bacteria
Cluster_11307	Padloc	LT900055.1_12023	Bacteria
Cluster_11307	DefenseFinder	LT900055.1_10	Bacteria
Cluster_11308	Padloc	CAITND010000117	Bacteria
Cluster_11308	DefenseFinder	CAITND010000117	Bacteria
Cluster_11309	Padloc	CAIYAJ010000588	Bacteria
Cluster_11309	DefenseFinder	CAIYAJ010000588	Bacteria
Cluster_11310	Padloc	CAJOEU010000010	Bacteria
Cluster_11310	DefenseFinder	CAJOEU010000010	Bacteria
Cluster_11311	Padloc	CALWTD010000025	Bacteria
Cluster_11312	Padloc	CALXAN010000122	Bacteria
Cluster_11312	DefenseFinder	CALXAN010000122	Bacteria
Cluster_11313	DefenseFinder	KMN81337.1	Bacteria
Cluster_11314	DefenseFinder	RLL86705.1	Bacteria
Cluster_11315	DefenseFinder	MBQ6006301.1	Bacteria
Cluster_11316	DefenseFinder	JAGMUD010000136	Bacteria
Cluster_11317	DefenseFinder	MBW0447963.1	Bacteria
Cluster_11318	DefenseFinder	CALTZV010000029	Bacteria
Cluster_11319	Padloc	JH603153.1_38163	Bacteria
Cluster_11319	DefenseFinder	EHS94438.1	Bacteria
Cluster_11320	Padloc	ALRH01000018.1_6	Bacteria
Cluster_11320	Padloc	LCXP01000013.1_7	Bacteria
Cluster_11320	Padloc	LCUZ01000020.1_6	Bacteria
Cluster_11320	Padloc	CHDP01000020.1_7	Bacteria
Cluster_11320	Padloc	JAGKKV010000010	Bacteria
Cluster_11321	Padloc	JH942397.1_61878	Bacteria
Cluster_11321	DefenseFinder	EKG63721.1	Bacteria
Cluster_11322	Padloc	KB741873.1_126-3	Bacteria
Cluster_11322	DefenseFinder	ENI12972.1	Bacteria
Cluster_11323	Padloc	KB891785.1_25040	Bacteria
Cluster_11323	Padloc	AQWQ01000002.1_2	Bacteria
Cluster_11324	Padloc	CP011380.2_45787	Bacteria
Cluster_11324	DefenseFinder	AKG14689.1	Bacteria
Cluster_11325	Padloc	LBKR01000010.1_8	Bacteria
Cluster_11326	Padloc	CURS01000006.1_1	Bacteria
Cluster_11326	Padloc	LQLH01000051.1_1	Bacteria
Cluster_11326	DefenseFinder	CURS01000006.1_2	Bacteria
Cluster_11326	DefenseFinder	MBW1453802.1	Bacteria
Cluster_11327	Padloc	CDDL01000006.1_6	Bacteria
Cluster_11327	Padloc	MCQW01000011.1_8	Bacteria
Cluster_11327	Padloc	JAIXIF010000001	Bacteria
Cluster_11328	Padloc	MDDM01000007.1_3	Bacteria
Cluster_11328	DefenseFinder	MDDM01000007.1_2	Bacteria
Cluster_11329	Padloc	QPDP01000007.1_2	Bacteria
Cluster_11329	Padloc	QPDY01000005.1_3	Bacteria
Cluster_11329	DefenseFinder	QPDP01000007.1_1	Bacteria
Cluster_11329	DefenseFinder	QPDY01000005.1_2	Bacteria
Cluster_11330	Padloc	QSUT01000002.1_1	Bacteria
Cluster_11331	Padloc	RJPV01000003.1_2	Bacteria
Cluster_11331	DefenseFinder	RSJ90352.1	Bacteria
Cluster_11332	Padloc	SXND01000222.1_9	Bacteria
Cluster_11333	Padloc	VEYV01000006.1_8	Bacteria
Cluster_11333	DefenseFinder	TPH75110.1	Bacteria
Cluster_11334	Padloc	SLOP01000017.1_2	Bacteria
Cluster_11335	Padloc	BLIR01000001.1_1	Bacteria
Cluster_11336	Padloc	VXVZ01000064.1_7	Bacteria
Cluster_11336	Padloc	VXNL01000071.1_6	Bacteria
Cluster_11336	Padloc	VYBT01000046.1_3	Bacteria
Cluster_11336	DefenseFinder	MXW38306.1	Bacteria
Cluster_11336	DefenseFinder	MYA46470.1	Bacteria
Cluster_11336	DefenseFinder	MYI38291.1	Bacteria
Cluster_11337	Padloc	NAXU01000017.1_2	Bacteria
Cluster_11337	Padloc	JAAADQ010000011	Bacteria
Cluster_11337	Padloc	CP051844.1_38027	Bacteria
Cluster_11338	Padloc	SFZS01000024.1_2	Bacteria
Cluster_11338	DefenseFinder	NHA52881.1	Bacteria
Cluster_11339	Padloc	JAFGVN010000074	Bacteria
Cluster_11340	Padloc	JADGPS010000020	Bacteria
Cluster_11340	DefenseFinder	JADGPS010000020	Bacteria
Cluster_11341	Padloc	JAGONC010000005	Bacteria
Cluster_11341	DefenseFinder	MBP6977321.1	Bacteria
Cluster_11342	Padloc	JAERJY010000003	Bacteria
Cluster_11342	DefenseFinder	MBS0923031.1	Bacteria
Cluster_11343	Padloc	JAHCYK010000004	Bacteria
Cluster_11343	DefenseFinder	MBT0831198.1	Bacteria
Cluster_11344	Padloc	JAJECT010000001	Bacteria
Cluster_11344	DefenseFinder	JAJECT010000001	Bacteria
Cluster_11345	Padloc	JAJDWS010000008	Bacteria
Cluster_11346	Padloc	JAMLGY010000005	Bacteria
Cluster_11346	DefenseFinder	MCO5271457.1	Bacteria
Cluster_11347	Padloc	JAMXZJ010000042	Bacteria
Cluster_11347	Padloc	JAMXZF010000044	Bacteria
Cluster_11348	Padloc	JANQCW010000005	Bacteria
Cluster_11348	DefenseFinder	MCR8712110.1	Bacteria
Cluster_11349	Padloc	URSQ01000024.1_1	Bacteria
Cluster_11349	DefenseFinder	URSQ01000024.1_1	Bacteria
Cluster_11350	Padloc	CACYVE010000009	Bacteria
Cluster_11350	Padloc	CACYWC010000006	Bacteria
Cluster_11351	DefenseFinder	HG427199.1_1693	Bacteria
Cluster_11352	DefenseFinder	HG427198.1_1711	Bacteria
Cluster_11353	DefenseFinder	GFE36746.1	Bacteria
Cluster_11354	DefenseFinder	MBD2485920.1	Bacteria
Cluster_11355	DefenseFinder	JAJDWS010000008	Bacteria
Cluster_11356	DefenseFinder	MCO7882397.1	Bacteria
Cluster_11356	DefenseFinder	MCO7907311.1	Bacteria
Cluster_11357	DefenseFinder	CAKVRQ010000002	Bacteria
Cluster_11358	Padloc	CAFT01000025.1_5	Bacteria
Cluster_11358	Padloc	CAFT01000025.1_5	Bacteria
Cluster_11358	Padloc	CUKN01000002.1_1	Bacteria
Cluster_11358	Padloc	CUUJ01000006.1_5	Bacteria
Cluster_11358	Padloc	CURQ01000002.1_4	Bacteria
Cluster_11358	Padloc	CUIB01000006.1_4	Bacteria
Cluster_11358	Padloc	CUVP01000006.1_4	Bacteria
Cluster_11358	Padloc	CUJS01000012.1_2	Bacteria
Cluster_11358	Padloc	CP007193.1_64460	Bacteria
Cluster_11358	Padloc	VCLW01000029.1_4	Bacteria
Cluster_11358	Padloc	SYUC01000001.1_1	Bacteria
Cluster_11358	Padloc	SYRO01000001.1_8	Bacteria
Cluster_11358	Padloc	JAGIQI010000005	Bacteria
Cluster_11358	Padloc	CAJGXR010000059	Bacteria
Cluster_11358	Padloc	CAKKJV010000021	Bacteria
Cluster_11358	DefenseFinder	CAFT01000025.1_5	Bacteria
Cluster_11358	DefenseFinder	CUKN01000002.1_1	Bacteria
Cluster_11358	DefenseFinder	CUUJ01000006.1_5	Bacteria
Cluster_11358	DefenseFinder	CURQ01000002.1_5	Bacteria
Cluster_11358	DefenseFinder	CUIB01000006.1_5	Bacteria
Cluster_11358	DefenseFinder	CUVP01000006.1_5	Bacteria
Cluster_11358	DefenseFinder	CUJS01000012.1_3	Bacteria
Cluster_11358	DefenseFinder	APU85879.1	Bacteria
Cluster_11358	DefenseFinder	VCLW01000029.1_5	Bacteria
Cluster_11358	DefenseFinder	SYUC01000001.1_1	Bacteria
Cluster_11358	DefenseFinder	SYRO01000001.1_8	Bacteria
Cluster_11358	DefenseFinder	MBP0567002.1	Bacteria
Cluster_11358	DefenseFinder	CAJGXR010000059	Bacteria
Cluster_11358	DefenseFinder	CAG9963349.1	Bacteria
Cluster_11359	Padloc	KK365752.1_40610	Bacteria
Cluster_11359	Padloc	MKAP01000029.1_5	Bacteria
Cluster_11359	Padloc	JAAMWU010000012	Bacteria
Cluster_11359	Padloc	CP058295.1_69037	Bacteria
Cluster_11359	DefenseFinder	KDA29505.1	Bacteria
Cluster_11359	DefenseFinder	OEX79974.1	Bacteria
Cluster_11359	DefenseFinder	NGY28650.1	Bacteria
Cluster_11359	DefenseFinder	QLC97321.1	Bacteria
Cluster_11360	Padloc	CUJI01000007.1_4	Bacteria
Cluster_11360	DefenseFinder	CUJI01000007.1_5	Bacteria
Cluster_11361	Padloc	CUWA01000001.1_2	Bacteria
Cluster_11361	Padloc	CUPA01000003.1_1	Bacteria
Cluster_11361	Padloc	JAENEI010000002	Bacteria
Cluster_11361	Padloc	JAENEM010000002	Bacteria
Cluster_11361	Padloc	JAENFD010000002	Bacteria
Cluster_11361	Padloc	OU532558.1_68036	Bacteria
Cluster_11361	DefenseFinder	CUWA01000001.1_2	Bacteria
Cluster_11361	DefenseFinder	CUPA01000003.1_1	Bacteria
Cluster_11361	DefenseFinder	MCC9488311.1	Bacteria
Cluster_11361	DefenseFinder	MCC9491842.1	Bacteria
Cluster_11361	DefenseFinder	MCC9505734.1	Bacteria
Cluster_11361	DefenseFinder	CAG9061209.1	Bacteria
Cluster_11362	Padloc	CUIK01000006.1_1	Bacteria
Cluster_11362	DefenseFinder	CUIK01000006.1_2	Bacteria
Cluster_11363	Padloc	CUSA01000002.1_5	Bacteria
Cluster_11363	Padloc	CZIR01000024.1_4	Bacteria
Cluster_11363	Padloc	CP017862.1_48906	Bacteria
Cluster_11363	Padloc	CP017862.1_87326	Bacteria
Cluster_11363	Padloc	VOEO01000001.1_4	Bacteria
Cluster_11363	Padloc	VOER01000005.1_9	Bacteria
Cluster_11363	Padloc	VOEW01000002.1_5	Bacteria
Cluster_11363	Padloc	CP040618.1_64940	Bacteria
Cluster_11363	Padloc	JAKKZA010000004	Bacteria
Cluster_11363	DefenseFinder	CUSA01000002.1_5	Bacteria
Cluster_11363	DefenseFinder	CZIR01000024.1_5	Bacteria
Cluster_11363	DefenseFinder	APA48713.1	Bacteria
Cluster_11363	DefenseFinder	APA49078.1	Bacteria
Cluster_11363	DefenseFinder	TWQ88366.1	Bacteria
Cluster_11363	DefenseFinder	TWQ99509.1	Bacteria
Cluster_11363	DefenseFinder	TWR17929.1	Bacteria
Cluster_11363	DefenseFinder	QJE39836.1	Bacteria
Cluster_11363	DefenseFinder	JAKKZA010000004	Bacteria
Cluster_11364	Padloc	CUMI01000005.1_5	Bacteria
Cluster_11364	Padloc	CURS01000002.1_2	Bacteria
Cluster_11364	Padloc	CUUR01000005.1_5	Bacteria
Cluster_11364	Padloc	CP045789.1_26100	Bacteria
Cluster_11364	DefenseFinder	CUMI01000005.1_6	Bacteria
Cluster_11364	DefenseFinder	CURS01000002.1_3	Bacteria
Cluster_11364	DefenseFinder	CUUR01000005.1_6	Bacteria
Cluster_11364	DefenseFinder	QGG36637.1	Bacteria
Cluster_11365	Padloc	CUOJ01000001.1_6	Bacteria
Cluster_11365	DefenseFinder	CUOJ01000001.1_6	Bacteria
Cluster_11366	Padloc	CUQL01000001.1_3	Bacteria
Cluster_11366	Padloc	JAGTLK010000003	Bacteria
Cluster_11366	Padloc	JAGTLI010000006	Bacteria
Cluster_11366	DefenseFinder	CUQL01000001.1_3	Bacteria
Cluster_11366	DefenseFinder	MCG4223482.1	Bacteria
Cluster_11366	DefenseFinder	MCG4228762.1	Bacteria
Cluster_11367	Padloc	CUQJ01000002.1_4	Bacteria
Cluster_11367	Padloc	NFNX01000056.1_1	Bacteria
Cluster_11367	Padloc	CAJGXZ010000069	Bacteria
Cluster_11367	DefenseFinder	CUQJ01000002.1_5	Bacteria
Cluster_11367	DefenseFinder	NFNX01000056.1_1	Bacteria
Cluster_11367	DefenseFinder	CAJGXZ010000069	Bacteria
Cluster_11368	Padloc	CUUS01000002.1_4	Bacteria
Cluster_11368	DefenseFinder	CUUS01000002.1_5	Bacteria
Cluster_11369	Padloc	CUMK01000010.1_4	Bacteria
Cluster_11369	Padloc	CUIS01000002.1_4	Bacteria
Cluster_11369	Padloc	CUQH01000003.1_1	Bacteria
Cluster_11369	Padloc	CUPV01000007.1_5	Bacteria
Cluster_11369	Padloc	CUTU01000005.1_4	Bacteria
Cluster_11369	Padloc	MKBD01000028.1_4	Bacteria
Cluster_11369	Padloc	NAAH01000013.1_2	Bacteria
Cluster_11369	Padloc	SYSC01000001.1_8	Bacteria
Cluster_11369	Padloc	SYQA01000001.1_9	Bacteria
Cluster_11369	Padloc	VOBO01000005.1_4	Bacteria
Cluster_11369	Padloc	JAAGPV010000031	Bacteria
Cluster_11369	Padloc	SZUR01000002.1_4	Bacteria
Cluster_11369	Padloc	CP059964.1_14535	Bacteria
Cluster_11369	Padloc	JAGTNJ010000007	Bacteria
Cluster_11369	Padloc	JAGTMK010000001	Bacteria
Cluster_11369	Padloc	CAKJUQ010000003	Bacteria
Cluster_11369	DefenseFinder	CUMK01000010.1_5	Bacteria
Cluster_11369	DefenseFinder	CUIS01000002.1_4	Bacteria
Cluster_11369	DefenseFinder	CUQH01000003.1_1	Bacteria
Cluster_11369	DefenseFinder	CUPV01000007.1_5	Bacteria
Cluster_11369	DefenseFinder	CUTU01000005.1_5	Bacteria
Cluster_11369	DefenseFinder	OEY01161.1	Bacteria
Cluster_11369	DefenseFinder	OSY76585.1	Bacteria
Cluster_11369	DefenseFinder	SYSC01000001.1_8	Bacteria
Cluster_11369	DefenseFinder	SYQA01000001.1_1	Bacteria
Cluster_11369	DefenseFinder	VOBO01000005.1_5	Bacteria
Cluster_11369	DefenseFinder	JAAGPV010000031	Bacteria
Cluster_11369	DefenseFinder	NWK93410.1	Bacteria
Cluster_11369	DefenseFinder	QMX63006.1	Bacteria
Cluster_11369	DefenseFinder	MCG4131103.1	Bacteria
Cluster_11369	DefenseFinder	MCG4178953.1	Bacteria
Cluster_11369	DefenseFinder	CAKJUQ010000003	Bacteria
Cluster_11370	Padloc	CUQD01000001.1_3	Bacteria
Cluster_11370	DefenseFinder	CUQD01000001.1_4	Bacteria
Cluster_11371	Padloc	CYRT01000009.1_4	Bacteria
Cluster_11371	DefenseFinder	CYRT01000009.1_5	Bacteria
Cluster_11372	Padloc	CZIB01000016.1_5	Bacteria
Cluster_11372	DefenseFinder	CZIB01000016.1_6	Bacteria
Cluster_11372	DefenseFinder	NWK03664.1	Bacteria
Cluster_11373	Padloc	LBEC01000017.1_2	Bacteria
Cluster_11373	DefenseFinder	KQH37904.1	Bacteria
Cluster_11374	Padloc	LLWN01000026.1_2	Bacteria
Cluster_11374	DefenseFinder	KQK48664.1	Bacteria
Cluster_11375	Padloc	FBJN01000018.1_2	Bacteria
Cluster_11375	DefenseFinder	FBJN01000018.1_2	Bacteria
Cluster_11376	Padloc	FBKM01000029.1_3	Bacteria
Cluster_11376	DefenseFinder	FBKM01000029.1_2	Bacteria
Cluster_11377	Padloc	LVWY01000019.1_3	Bacteria
Cluster_11378	Padloc	MKNX01000011.1_3	Bacteria
Cluster_11379	Padloc	MJYN01000014.1_8	Bacteria
Cluster_11379	DefenseFinder	OEW88680.1	Bacteria
Cluster_11380	Padloc	MKAI01000018.1_2	Bacteria
Cluster_11380	DefenseFinder	OEX69199.1	Bacteria
Cluster_11381	Padloc	KV793180.1_22819	Bacteria
Cluster_11382	Padloc	CP007749.1_63317	Bacteria
Cluster_11382	Padloc	JAGTLU010000011	Bacteria
Cluster_11382	DefenseFinder	APA79118.1	Bacteria
Cluster_11382	DefenseFinder	MCG4212178.1	Bacteria
Cluster_11383	Padloc	MOUV01000001.1_4	Bacteria
Cluster_11383	DefenseFinder	OIT96347.1	Bacteria
Cluster_11384	Padloc	MOTY01000002.1_9	Bacteria
Cluster_11384	DefenseFinder	OIT61133.1	Bacteria
Cluster_11384	DefenseFinder	OIT57431.1	Bacteria
Cluster_11385	Padloc	NFJR01000003.1_2	Bacteria
Cluster_11385	DefenseFinder	OUO98694.1	Bacteria
Cluster_11386	Padloc	NFMP01000089.1_5	Bacteria
Cluster_11386	Padloc	NFOR01000044.1_4	Bacteria
Cluster_11386	DefenseFinder	NFMP01000089.1_6	Bacteria
Cluster_11386	DefenseFinder	NFOR01000044.1_5	Bacteria
Cluster_11387	Padloc	DKYR01000035.1_9	Bacteria
Cluster_11387	DefenseFinder	DKYR01000035.1_8	Bacteria
Cluster_11388	Padloc	CP024700.1_17210	Bacteria
Cluster_11388	DefenseFinder	ATV61950.1	Bacteria
Cluster_11389	Padloc	PHXU01000008.1_4	Bacteria
Cluster_11389	Padloc	PITS01000003.1_4	Bacteria
Cluster_11389	Padloc	JAGFPM010000002	Bacteria
Cluster_11389	DefenseFinder	PJP66240.1	Bacteria
Cluster_11389	DefenseFinder	PKD35568.1	Bacteria
Cluster_11389	DefenseFinder	JAGFPM010000002	Bacteria
Cluster_11390	Padloc	PHYI01000005.1_5	Bacteria
Cluster_11390	DefenseFinder	PJP95931.1	Bacteria
Cluster_11391	Padloc	PIAS01000009.1_9	Bacteria
Cluster_11391	Padloc	JAAMWG010000005	Bacteria
Cluster_11391	DefenseFinder	PJQ74301.1	Bacteria
Cluster_11391	DefenseFinder	NGY13126.1	Bacteria
Cluster_11392	Padloc	PIAS01000011.1_5	Bacteria
Cluster_11392	DefenseFinder	PJQ74038.1	Bacteria
Cluster_11393	Padloc	PIBC01000002.1_2	Bacteria
Cluster_11393	Padloc	JAGFPQ010000006	Bacteria
Cluster_11393	DefenseFinder	PJQ90791.1	Bacteria
Cluster_11393	DefenseFinder	JAGFPQ010000006	Bacteria
Cluster_11394	Padloc	RCIV01000032.1_4	Bacteria
Cluster_11394	DefenseFinder	RLP06070.1	Bacteria
Cluster_11395	Padloc	PQYX01000001.1_4	Bacteria
Cluster_11395	DefenseFinder	RTH92604.1	Bacteria
Cluster_11396	Padloc	PRCL01000004.1_3	Bacteria
Cluster_11396	DefenseFinder	RTK01882.1	Bacteria
Cluster_11397	Padloc	VDGE01000001.1_5	Bacteria
Cluster_11397	DefenseFinder	TNC78200.1	Bacteria
Cluster_11398	Padloc	SYUB01000001.1_1	Bacteria
Cluster_11398	DefenseFinder	SYUB01000001.1_1	Bacteria
Cluster_11399	Padloc	SYRR01000001.1_1	Bacteria
Cluster_11399	DefenseFinder	SYRR01000001.1_1	Bacteria
Cluster_11400	Padloc	CP038862.1_14046	Bacteria
Cluster_11400	DefenseFinder	QDQ36133.1	Bacteria
Cluster_11401	Padloc	VACT01000009.1_5	Bacteria
Cluster_11401	DefenseFinder	VACT01000009.1_6	Bacteria
Cluster_11402	Padloc	CP045048.1_72945	Bacteria
Cluster_11402	DefenseFinder	QFZ65792.1	Bacteria
Cluster_11403	Padloc	VIKX01000230.1_2	Bacteria
Cluster_11403	DefenseFinder	MTJ49892.1	Bacteria
Cluster_11404	Padloc	VOPC01000004.1_1	Bacteria
Cluster_11404	DefenseFinder	VOPC01000004.1_1	Bacteria
Cluster_11405	Padloc	JAAMWG010000002	Bacteria
Cluster_11405	DefenseFinder	NGY12424.1	Bacteria
Cluster_11406	Padloc	JABWCM010000029	Bacteria
Cluster_11406	DefenseFinder	NUN12968.1	Bacteria
Cluster_11407	Padloc	CP049017.1_13458	Bacteria
Cluster_11407	DefenseFinder	QNH24418.1	Bacteria
Cluster_11408	Padloc	JACLQG010000006	Bacteria
Cluster_11408	DefenseFinder	MBC2800636.1	Bacteria
Cluster_11409	Padloc	QOCN01000072.1_3	Bacteria
Cluster_11410	Padloc	JAFETJ010000050	Bacteria
Cluster_11410	DefenseFinder	MBM3087109.1	Bacteria
Cluster_11411	Padloc	JAFYYF010000006	Bacteria
Cluster_11411	DefenseFinder	MBR5630363.1	Bacteria
Cluster_11412	Padloc	JAHIZI010000003	Bacteria
Cluster_11413	Padloc	LQJU01000001.1_3	Bacteria
Cluster_11413	DefenseFinder	MBW1391521.1	Bacteria
Cluster_11414	Padloc	CP071097.1_19850	Bacteria
Cluster_11414	DefenseFinder	QYR63163.1	Bacteria
Cluster_11415	Padloc	JAEBQF010000003	Bacteria
Cluster_11415	DefenseFinder	MBX1933934.1	Bacteria
Cluster_11416	Padloc	JAIZRF010000014	Bacteria
Cluster_11417	Padloc	CP086160.1_63290	Bacteria
Cluster_11417	DefenseFinder	UDZ73701.1	Bacteria
Cluster_11418	Padloc	JAJHDY010000004	Bacteria
Cluster_11418	DefenseFinder	JAJHDY010000004	Bacteria
Cluster_11419	Padloc	JAENEB010000007	Bacteria
Cluster_11419	DefenseFinder	MCC9486980.1	Bacteria
Cluster_11420	Padloc	JAJNSI010000012	Bacteria
Cluster_11421	Padloc	BNIE01000023.1_6	Bacteria
Cluster_11422	Padloc	BNIC01000006.1_5	Bacteria
Cluster_11423	Padloc	BNIK01000030.1_1	Bacteria
Cluster_11424	Padloc	JAJWOW010000005	Bacteria
Cluster_11424	DefenseFinder	JAJWOW010000005	Bacteria
Cluster_11425	Padloc	JAIPEU010000063	Bacteria
Cluster_11426	Padloc	JAGTMP010000010	Bacteria
Cluster_11426	DefenseFinder	MCG4176596.1	Bacteria
Cluster_11427	Padloc	JAGTMI010000005	Bacteria
Cluster_11427	DefenseFinder	MCG4181203.1	Bacteria
Cluster_11428	Padloc	JAGTLB010000001	Bacteria
Cluster_11428	DefenseFinder	MCG4236491.1	Bacteria
Cluster_11429	Padloc	JAGTLD010000011	Bacteria
Cluster_11429	DefenseFinder	MCG4239629.1	Bacteria
Cluster_11430	Padloc	JAIMZL010000001	Bacteria
Cluster_11430	DefenseFinder	MCG6839745.1	Bacteria
Cluster_11431	Padloc	JAJUKR010000003	Bacteria
Cluster_11431	DefenseFinder	MCH3701955.1	Bacteria
Cluster_11432	Padloc	JAJULL010000013	Bacteria
Cluster_11432	Padloc	JALYAI010000013	Bacteria
Cluster_11432	Padloc	JALYAM010000016	Bacteria
Cluster_11432	DefenseFinder	MCH3733674.1	Bacteria
Cluster_11432	DefenseFinder	JALYAI010000013	Bacteria
Cluster_11432	DefenseFinder	JALYAM010000016	Bacteria
Cluster_11433	Padloc	JAJUML010000015	Bacteria
Cluster_11433	DefenseFinder	MCH3786413.1	Bacteria
Cluster_11434	Padloc	JAJUNK010000006	Bacteria
Cluster_11434	DefenseFinder	MCH3809993.1	Bacteria
Cluster_11435	Padloc	JAKVJT010000010	Bacteria
Cluster_11436	Padloc	JAKKYD010000003	Bacteria
Cluster_11436	DefenseFinder	JAKKYD010000003	Bacteria
Cluster_11437	Padloc	CP095498.1_26460	Bacteria
Cluster_11438	Padloc	CP050929.1_96295	Bacteria
Cluster_11439	Padloc	JANKIE010000008	Bacteria
Cluster_11439	DefenseFinder	MCR2078967.1	Bacteria
Cluster_11440	Padloc	JANKIB010000007	Bacteria
Cluster_11440	DefenseFinder	MCR2074064.1	Bacteria
Cluster_11441	Padloc	FUYF01000001.1_3	Bacteria
Cluster_11441	DefenseFinder	SKA74418.1	Bacteria
Cluster_11442	Padloc	LR134471.1_11969	Bacteria
Cluster_11442	DefenseFinder	VEH95221.1	Bacteria
Cluster_11443	Padloc	LR216030.1_33184	Bacteria
Cluster_11444	Padloc	CADESN010000010	Bacteria
Cluster_11445	Padloc	CAJKZA010000053	Bacteria
Cluster_11445	DefenseFinder	CAJKZA010000053	Bacteria
Cluster_11446	Padloc	CAKPTI010000007	Bacteria
Cluster_11447	DefenseFinder	LMBZ01000026.1_3	Bacteria
Cluster_11448	DefenseFinder	DKIU01000029.1_3	Bacteria
Cluster_11449	DefenseFinder	PHI06318.1	Bacteria
Cluster_11450	DefenseFinder	NNJ12065.1	Bacteria
Cluster_11451	DefenseFinder	MCA8135657.1	Bacteria
Cluster_11452	DefenseFinder	CP095498.1_19	Bacteria
Cluster_11453	DefenseFinder	CACYKX010000124	Bacteria
Cluster_11454	Padloc	FM991728.1_67986	Bacteria
Cluster_11454	Padloc	FM991728.1_67986	Bacteria
Cluster_11455	Padloc	CP002074.1_14806	Bacteria
Cluster_11455	DefenseFinder	ADO07695.1	Bacteria
Cluster_11456	Padloc	AVNI01000001.1_1	Bacteria
Cluster_11456	DefenseFinder	EQD89798.1	Bacteria
Cluster_11457	Padloc	CYXL01000003.1_1	Bacteria
Cluster_11457	DefenseFinder	CUM90662.1	Bacteria
Cluster_11458	Padloc	MGWK01000071.1_8	Bacteria
Cluster_11458	DefenseFinder	OGS69929.1	Bacteria
Cluster_11459	Padloc	DGSR01000001.1_1	Bacteria
Cluster_11460	Padloc	PITS01000010.1_9	Bacteria
Cluster_11460	DefenseFinder	PKD34760.1	Bacteria
Cluster_11461	Padloc	PQZZ01000006.1_1	Bacteria
Cluster_11461	DefenseFinder	RTI87396.1	Bacteria
Cluster_11462	Padloc	PRAB01000007.1_9	Bacteria
Cluster_11462	DefenseFinder	RTI90256.1	Bacteria
Cluster_11463	Padloc	SFBM01000160.1_1	Bacteria
Cluster_11463	DefenseFinder	TRU11257.1	Bacteria
Cluster_11464	Padloc	WWJS01000002.1_7	Bacteria
Cluster_11465	Padloc	JABZEO010000006	Bacteria
Cluster_11465	DefenseFinder	NVZ09785.1	Bacteria
Cluster_11466	Padloc	JAEDCY010000078	Bacteria
Cluster_11466	DefenseFinder	JAEDCY010000078	Bacteria
Cluster_11467	Padloc	JABJIX010000128	Bacteria
Cluster_11467	Padloc	JABJBE010000034	Bacteria
Cluster_11467	DefenseFinder	MBT5223358.1	Bacteria
Cluster_11467	DefenseFinder	MBT6419379.1	Bacteria
Cluster_11468	Padloc	JAGWCB010000016	Bacteria
Cluster_11468	DefenseFinder	MCA6218102.1	Bacteria
Cluster_11469	Padloc	DYRC01000010.1_1	Bacteria
Cluster_11469	DefenseFinder	DYRC01000010.1_1	Bacteria
Cluster_11470	Padloc	JAJWBR010000024	Bacteria
Cluster_11471	Padloc	JANEIL010000095	Bacteria
Cluster_11471	DefenseFinder	JANEIL010000095	Bacteria
Cluster_11472	Padloc	ONVK01000058.1_9	Bacteria
Cluster_11473	Padloc	UBSF01000001.1_5	Bacteria
Cluster_11473	Padloc	UICL01000009.1_6	Bacteria
Cluster_11474	Padloc	UTHI01000285.1_7	Bacteria
Cluster_11474	Padloc	UWDR01000047.1_7	Bacteria
Cluster_11474	DefenseFinder	UTHI01000285.1_8	Bacteria
Cluster_11474	DefenseFinder	UWDR01000047.1_8	Bacteria
Cluster_11475	Padloc	CAKREC010000012	Bacteria
Cluster_11476	DefenseFinder	ETT04723.1	Bacteria
Cluster_11477	DefenseFinder	VDMR01000007.1_3	Bacteria
Cluster_11478	DefenseFinder	QNY13570.1	Bacteria
Cluster_11479	DefenseFinder	MBD8442926.1	Bacteria
Cluster_11479	DefenseFinder	MBK5670389.1	Bacteria
Cluster_11479	DefenseFinder	MBK5687584.1	Bacteria
Cluster_11479	DefenseFinder	MBK5561300.1	Bacteria
Cluster_11479	DefenseFinder	MBK5578877.1	Bacteria
Cluster_11479	DefenseFinder	MBK5666156.1	Bacteria
Cluster_11479	DefenseFinder	MBX0113903.1	Bacteria
Cluster_11479	DefenseFinder	MBX0110052.1	Bacteria
Cluster_11479	DefenseFinder	MBX0183052.1	Bacteria
Cluster_11479	DefenseFinder	MBX0194558.1	Bacteria
Cluster_11479	DefenseFinder	MBX0227634.1	Bacteria
Cluster_11479	DefenseFinder	MBY3688173.1	Bacteria
Cluster_11479	DefenseFinder	MBY3685241.1	Bacteria
Cluster_11479	DefenseFinder	MBY3700484.1	Bacteria
Cluster_11479	DefenseFinder	MBY7107157.1	Bacteria
Cluster_11479	DefenseFinder	MCC7971726.1	Bacteria
Cluster_11480	DefenseFinder	MCF2301072.1	Bacteria
Cluster_11481	Padloc	AMOQ01000001.1_3	Bacteria
Cluster_11481	DefenseFinder	EKE81675.1	Bacteria
Cluster_11482	Padloc	CUIJ01000006.1_9	Bacteria
Cluster_11482	DefenseFinder	CUIJ01000006.1_1	Bacteria
Cluster_11483	Padloc	MOUD01000037.1_4	Bacteria
Cluster_11483	Padloc	MOTY01000018.1_3	Bacteria
Cluster_11483	DefenseFinder	OIT59780.1	Bacteria
Cluster_11483	DefenseFinder	OIT53721.1	Bacteria
Cluster_11484	Padloc	MJJC01000005.1_6	Bacteria
Cluster_11484	DefenseFinder	MJJC01000005.1_7	Bacteria
Cluster_11485	Padloc	MJJI01000005.1_6	Bacteria
Cluster_11485	DefenseFinder	MJJI01000005.1_6	Bacteria
Cluster_11486	Padloc	DDGG01000008.1_7	Bacteria
Cluster_11487	Padloc	NVXW02000001.1_1	Bacteria
Cluster_11487	DefenseFinder	MBL1231098.1	Bacteria
Cluster_11488	Padloc	PVZC01000001.1_6	Bacteria
Cluster_11489	Padloc	QERH01000008.1_4	Bacteria
Cluster_11490	Padloc	SYUJ01000001.1_1	Bacteria
Cluster_11490	DefenseFinder	SYUJ01000001.1_1	Bacteria
Cluster_11491	Padloc	VIWV01000001.1_7	Bacteria
Cluster_11492	Padloc	VZOR01000009.1_2	Bacteria
Cluster_11492	DefenseFinder	KAB0578141.1	Bacteria
Cluster_11493	Padloc	CP046019.1_40605	Bacteria
Cluster_11493	Padloc	JAJGQP010000010	Bacteria
Cluster_11494	Padloc	JACTDA010000001	Bacteria
Cluster_11494	DefenseFinder	JACTDA010000001	Bacteria
Cluster_11495	Padloc	JACTEC010000006	Bacteria
Cluster_11495	DefenseFinder	JACTEC010000006	Bacteria
Cluster_11496	Padloc	JADBHL010000001	Bacteria
Cluster_11496	DefenseFinder	MBE3030592.1	Bacteria
Cluster_11497	Padloc	CP071978.1_14820	Bacteria
Cluster_11497	DefenseFinder	QTP02597.1	Bacteria
Cluster_11498	Padloc	QLUR01000027.1_9	Bacteria
Cluster_11499	Padloc	LQMC01000009.1_1	Bacteria
Cluster_11499	DefenseFinder	MBW1479695.1	Bacteria
Cluster_11500	Padloc	JAGTLI010000013	Bacteria
Cluster_11500	DefenseFinder	MCG4229218.1	Bacteria
Cluster_11501	Padloc	CP084082.1_13486	Bacteria
Cluster_11501	DefenseFinder	UTS64987.1	Bacteria
Cluster_11502	Padloc	JANWUX010000002	Bacteria
Cluster_11502	DefenseFinder	MCS7093366.1	Bacteria
Cluster_11503	Padloc	FQUK01000057.1_4	Bacteria
Cluster_11503	DefenseFinder	SHF30953.1	Bacteria
Cluster_11504	Padloc	CAIOPI010000440	Bacteria
Cluster_11504	DefenseFinder	CAIOPI010000440	Bacteria
Cluster_11505	DefenseFinder	AOCL01000015.1_2	Bacteria
Cluster_11506	DefenseFinder	DHMG01000035.1_7	Bacteria
Cluster_11507	DefenseFinder	NIVQ01000031.1_3	Bacteria
Cluster_11508	DefenseFinder	TWF89212.1	Bacteria
Cluster_11509	DefenseFinder	KAA8678776.1	Bacteria
Cluster_11510	DefenseFinder	MBD8036064.1	Bacteria
Cluster_11511	DefenseFinder	MBD8032827.1	Bacteria
Cluster_11512	DefenseFinder	MBE9400235.1	Bacteria
Cluster_11513	DefenseFinder	WFXO01000070.1_5	Bacteria
Cluster_11514	DefenseFinder	MBK6940546.1	Bacteria
Cluster_11515	DefenseFinder	GIJ20358.1	Bacteria
Cluster_11516	DefenseFinder	JAHPJI010000001	Bacteria
Cluster_11517	DefenseFinder	MCI6655191.1	Bacteria
Cluster_11518	DefenseFinder	CAB1245750.1	Bacteria
Cluster_11519	DefenseFinder	CAMAYV010000077	Bacteria
Cluster_11520	Padloc	AKPE01000002.1_1	Bacteria
Cluster_11520	DefenseFinder	EJB91070.1	Bacteria
Cluster_11521	Padloc	CADL01000008.1_1	Bacteria
Cluster_11521	Padloc	CADL01000008.1_1	Bacteria
Cluster_11521	DefenseFinder	CADL01000008.1_1	Bacteria
Cluster_11522	Padloc	HE972994.1_87096	Bacteria
Cluster_11522	DefenseFinder	CCI03346.1	Bacteria
Cluster_11523	Padloc	AYWI01000021.1_5	Bacteria
Cluster_11523	DefenseFinder	ESY18643.1	Bacteria
Cluster_11524	Padloc	KI912401.1_24406	Bacteria
Cluster_11524	DefenseFinder	KI912401.1_235	Bacteria
Cluster_11525	Padloc	CUUJ01000005.1_1	Bacteria
Cluster_11525	Padloc	CURQ01000005.1_9	Bacteria
Cluster_11525	Padloc	CUQJ01000006.1_1	Bacteria
Cluster_11525	Padloc	CUVP01000003.1_1	Bacteria
Cluster_11525	DefenseFinder	CUUJ01000005.1_1	Bacteria
Cluster_11525	DefenseFinder	CURQ01000005.1_1	Bacteria
Cluster_11525	DefenseFinder	CUQJ01000006.1_1	Bacteria
Cluster_11525	DefenseFinder	CUVP01000003.1_2	Bacteria
Cluster_11526	Padloc	CUOJ01000007.1_9	Bacteria
Cluster_11526	DefenseFinder	CUOJ01000007.1_1	Bacteria
Cluster_11527	Padloc	CP010500.1_1583-	Bacteria
Cluster_11527	DefenseFinder	ALW11924.1	Bacteria
Cluster_11528	Padloc	MUOC01000107.1_8	Bacteria
Cluster_11528	DefenseFinder	OOP84150.1	Bacteria
Cluster_11529	Padloc	NFMP01000049.1_1	Bacteria
Cluster_11529	DefenseFinder	NFMP01000049.1_2	Bacteria
Cluster_11530	Padloc	MBJY01000005.1_1	Bacteria
Cluster_11530	DefenseFinder	PDW16680.1	Bacteria
Cluster_11531	Padloc	PUIQ01000085.1_1	Bacteria
Cluster_11531	DefenseFinder	PQP08737.1	Bacteria
Cluster_11532	Padloc	PXUQ01000005.1_1	Bacteria
Cluster_11532	DefenseFinder	RCH50900.1	Bacteria
Cluster_11533	Padloc	QQWA01000067.1_4	Bacteria
Cluster_11533	DefenseFinder	REJ45521.1	Bacteria
Cluster_11534	Padloc	PRBJ01000023.1_9	Bacteria
Cluster_11534	DefenseFinder	RTJ49398.1	Bacteria
Cluster_11535	Padloc	WUEQ01000015.1_6	Bacteria
Cluster_11536	Padloc	JADFTZ010000004	Bacteria
Cluster_11537	Padloc	JADPEX010000004	Bacteria
Cluster_11537	DefenseFinder	JADPEX010000004	Bacteria
Cluster_11538	Padloc	JAFETJ010000053	Bacteria
Cluster_11538	DefenseFinder	MBM3087332.1	Bacteria
Cluster_11539	Padloc	JAAFYZ010000061	Bacteria
Cluster_11540	Padloc	JAHCXW010000076	Bacteria
Cluster_11540	DefenseFinder	MBT0840637.1	Bacteria
Cluster_11541	Padloc	JADBVU010000116	Bacteria
Cluster_11541	Padloc	JADBVF010000361	Bacteria
Cluster_11541	DefenseFinder	MCA2510575.1	Bacteria
Cluster_11541	DefenseFinder	MCA2589173.1	Bacteria
Cluster_11542	Padloc	JAFIET010000069	Bacteria
Cluster_11543	Padloc	JAKKYW010000006	Bacteria
Cluster_11543	DefenseFinder	JAKKYW010000006	Bacteria
Cluster_11544	Padloc	CP058624.1_18582	Bacteria
Cluster_11544	DefenseFinder	UTD13058.1	Bacteria
Cluster_11545	Padloc	JANDHW010000008	Bacteria
Cluster_11545	DefenseFinder	MCP9612272.1	Bacteria
Cluster_11546	Padloc	CAIVFK010000211	Bacteria
Cluster_11546	DefenseFinder	CAIVFK010000211	Bacteria
Cluster_11547	Padloc	CAJTRG010000008	Bacteria
Cluster_11548	Padloc	CAJTRG010000017	Bacteria
Cluster_11548	DefenseFinder	CAJTRG010000017	Bacteria
Cluster_11549	DefenseFinder	NHC34307.1	Bacteria
Cluster_11550	DefenseFinder	LNRG01000002.1_4	Bacteria
Cluster_11551	DefenseFinder	SKOJ01000157.1_8	Bacteria
Cluster_11552	DefenseFinder	QEP43017.1	Bacteria
Cluster_11553	DefenseFinder	SIO89537.1	Bacteria
Cluster_11554	DefenseFinder	OMSJ01000016.1_2	Bacteria
Cluster_11555	Padloc	CP000382.1_23264	Bacteria
Cluster_11555	Padloc	CP000382.1_23264	Bacteria
Cluster_11555	Padloc	JENL01000026.1_1	Bacteria
Cluster_11555	Padloc	JENK01000007.1_4	Bacteria
Cluster_11556	Padloc	CP000774.1_13166	Bacteria
Cluster_11556	Padloc	CP000774.1_13166	Bacteria
Cluster_11556	Padloc	CP000774.1_37971	Bacteria
Cluster_11556	Padloc	CP000774.1_37971	Bacteria
Cluster_11557	Padloc	FM991728.1_14742	Bacteria
Cluster_11557	Padloc	FM991728.1_14742	Bacteria
Cluster_11557	DefenseFinder	CAX30194.1	Bacteria
Cluster_11558	Padloc	GL988171.1_4848-	Bacteria
Cluster_11558	Padloc	JH377399.1_9679-	Bacteria
Cluster_11558	Padloc	AJFN02000021.1_1	Bacteria
Cluster_11558	Padloc	AKGH01000001.1_3	Bacteria
Cluster_11558	Padloc	AKGH01000001.1_3	Bacteria
Cluster_11558	Padloc	JH724512.1_9671-	Bacteria
Cluster_11558	Padloc	ALDC01000006.1_3	Bacteria
Cluster_11558	Padloc	JH941248.1_9669-	Bacteria
Cluster_11558	Padloc	JH966630.1_9738-	Bacteria
Cluster_11558	Padloc	JH967563.1_9681-	Bacteria
Cluster_11558	Padloc	AYOM01000194.1_1	Bacteria
Cluster_11558	Padloc	LGNO01000058.1_9	Bacteria
Cluster_11558	Padloc	LGOR01000109.1_9	Bacteria
Cluster_11558	Padloc	CWRG01000013.1_9	Bacteria
Cluster_11558	Padloc	CWQZ01000010.1_1	Bacteria
Cluster_11558	Padloc	CWOQ01000008.1_1	Bacteria
Cluster_11558	Padloc	CWQM01000011.1_1	Bacteria
Cluster_11558	Padloc	LJFF01000019.1_9	Bacteria
Cluster_11558	Padloc	MSGC01000012.1_1	Bacteria
Cluster_11558	Padloc	MSEN01000013.1_1	Bacteria
Cluster_11558	Padloc	MSEV01000012.1_1	Bacteria
Cluster_11558	Padloc	MSEP01000013.1_1	Bacteria
Cluster_11558	Padloc	MSGL01000013.1_1	Bacteria
Cluster_11558	Padloc	MSJB01000013.1_1	Bacteria
Cluster_11558	Padloc	MSIW01000013.1_1	Bacteria
Cluster_11558	Padloc	MWFS01000024.1_9	Bacteria
Cluster_11558	Padloc	MWGD01000059.1_9	Bacteria
Cluster_11558	Padloc	MWGP01000037.1_1	Bacteria
Cluster_11558	Padloc	MWGQ01000081.1_9	Bacteria
Cluster_11558	Padloc	MWHM01000027.1_1	Bacteria
Cluster_11558	Padloc	SISQ01000021.1_4	Bacteria
Cluster_11558	Padloc	CP047059.1_23623	Bacteria
Cluster_11558	Padloc	SIUH01000006.1_1	Bacteria
Cluster_11558	Padloc	JAHBMY010000051	Bacteria
Cluster_11558	Padloc	JAHBNB010000136	Bacteria
Cluster_11558	Padloc	JAHLMZ010000369	Bacteria
Cluster_11558	Padloc	JAFFIR010000070	Bacteria
Cluster_11558	Padloc	JAFFIV010000060	Bacteria
Cluster_11558	Padloc	AP024547.1_27423	Bacteria
Cluster_11558	Padloc	CP090399.1_23896	Bacteria
Cluster_11558	DefenseFinder	EGS52050.1	Bacteria
Cluster_11558	DefenseFinder	EHI02636.1	Bacteria
Cluster_11558	DefenseFinder	AJFN02000021.1_1	Bacteria
Cluster_11558	DefenseFinder	AKGH01000001.1_2	Bacteria
Cluster_11558	DefenseFinder	EJH72597.1	Bacteria
Cluster_11558	DefenseFinder	EJH36578.1	Bacteria
Cluster_11558	DefenseFinder	EKG91669.1	Bacteria
Cluster_11558	DefenseFinder	EKK99837.1	Bacteria
Cluster_11558	DefenseFinder	EKL04543.1	Bacteria
Cluster_11558	DefenseFinder	EKL30122.1	Bacteria
Cluster_11558	DefenseFinder	AYOM01000194.1_1	Bacteria
Cluster_11558	DefenseFinder	LGNO01000058.1_1	Bacteria
Cluster_11558	DefenseFinder	LGOR01000109.1_1	Bacteria
Cluster_11558	DefenseFinder	CSC97265.1	Bacteria
Cluster_11558	DefenseFinder	CSC59713.1	Bacteria
Cluster_11558	DefenseFinder	CSA55061.1	Bacteria
Cluster_11558	DefenseFinder	CSC52150.1	Bacteria
Cluster_11558	DefenseFinder	KOY89577.1	Bacteria
Cluster_11558	DefenseFinder	MBQN01000565.1_1	Bacteria
Cluster_11558	DefenseFinder	MBQN01000631.1_1	Bacteria
Cluster_11558	DefenseFinder	OQN48515.1	Bacteria
Cluster_11558	DefenseFinder	OQM84978.1	Bacteria
Cluster_11558	DefenseFinder	OQN17379.1	Bacteria
Cluster_11558	DefenseFinder	OQM95398.1	Bacteria
Cluster_11558	DefenseFinder	OQN83617.1	Bacteria
Cluster_11558	DefenseFinder	OQQ69920.1	Bacteria
Cluster_11558	DefenseFinder	OQQ43918.1	Bacteria
Cluster_11558	DefenseFinder	ORP39562.1	Bacteria
Cluster_11558	DefenseFinder	ORP77202.1	Bacteria
Cluster_11558	DefenseFinder	ORQ24973.1	Bacteria
Cluster_11558	DefenseFinder	ORQ26836.1	Bacteria
Cluster_11558	DefenseFinder	ORR13976.1	Bacteria
Cluster_11558	DefenseFinder	TBM55911.1	Bacteria
Cluster_11558	DefenseFinder	QHA22724.1	Bacteria
Cluster_11558	DefenseFinder	SIUH01000006.1_1	Bacteria
Cluster_11558	DefenseFinder	MBS7713346.1	Bacteria
Cluster_11558	DefenseFinder	MBS7722066.1	Bacteria
Cluster_11558	DefenseFinder	MBU5234218.1	Bacteria
Cluster_11558	DefenseFinder	MBU5856201.1	Bacteria
Cluster_11558	DefenseFinder	MBU5876373.1	Bacteria
Cluster_11558	DefenseFinder	AP024547.1_2466	Bacteria
Cluster_11558	DefenseFinder	UIO87972.1	Bacteria
Cluster_11559	Padloc	JDRX01000022.1_1	Bacteria
Cluster_11560	Padloc	CUKN01000006.1_9	Bacteria
Cluster_11560	Padloc	CUMI01000007.1_9	Bacteria
Cluster_11560	Padloc	CUJS01000008.1_9	Bacteria
Cluster_11560	Padloc	NFNX01000032.1_1	Bacteria
Cluster_11560	Padloc	CAJGXZ010000083	Bacteria
Cluster_11560	Padloc	CAKKJV010000023	Bacteria
Cluster_11560	DefenseFinder	CUKN01000006.1_1	Bacteria
Cluster_11560	DefenseFinder	CUMI01000007.1_1	Bacteria
Cluster_11560	DefenseFinder	CUJS01000008.1_1	Bacteria
Cluster_11560	DefenseFinder	NFNX01000032.1_2	Bacteria
Cluster_11560	DefenseFinder	CAJGXZ010000083	Bacteria
Cluster_11560	DefenseFinder	CAG9963561.1	Bacteria
Cluster_11561	Padloc	CUUR01000007.1_1	Bacteria
Cluster_11561	Padloc	NFOG01000078.1_7	Bacteria
Cluster_11561	Padloc	NFOL01000006.1_6	Bacteria
Cluster_11561	Padloc	LQJP01000076.1_9	Bacteria
Cluster_11561	Padloc	LQKX01000138.1_1	Bacteria
Cluster_11561	DefenseFinder	CUUR01000007.1_2	Bacteria
Cluster_11561	DefenseFinder	NFOL01000006.1_2	Bacteria
Cluster_11561	DefenseFinder	MBW1439590.1	Bacteria
Cluster_11562	Padloc	FBJN01000015.1_9	Bacteria
Cluster_11562	DefenseFinder	FBJN01000015.1_1	Bacteria
Cluster_11563	Padloc	MJYI01000064.1_1	Bacteria
Cluster_11563	DefenseFinder	OEW77850.1	Bacteria
Cluster_11564	Padloc	MKBD01000009.1_9	Bacteria
Cluster_11564	DefenseFinder	OEY02794.1	Bacteria
Cluster_11565	Padloc	MOUV01000005.1_1	Bacteria
Cluster_11565	DefenseFinder	OIT95475.1	Bacteria
Cluster_11566	Padloc	DKPB01000059.1_3	Bacteria
Cluster_11567	Padloc	MTBE01000014.1_3	Bacteria
Cluster_11568	Padloc	QUWK01000002.1_1	Bacteria
Cluster_11569	Padloc	VLLL01000008.1_1	Bacteria
Cluster_11569	DefenseFinder	TWJ08200.1	Bacteria
Cluster_11570	Padloc	NPKT01000003.1_6	Bacteria
Cluster_11570	DefenseFinder	KAA0110607.1	Bacteria
Cluster_11571	Padloc	VTWT01000004.1_4	Bacteria
Cluster_11572	Padloc	JACWAU010000025	Bacteria
Cluster_11572	DefenseFinder	MBD1178048.1	Bacteria
Cluster_11573	Padloc	JADKNH010000002	Bacteria
Cluster_11574	Padloc	JAEDWZ010000001	Bacteria
Cluster_11574	Padloc	CP090771.1_26351	Bacteria
Cluster_11575	Padloc	JAFLDQ010000004	Bacteria
Cluster_11576	Padloc	JAALNU010000007	Bacteria
Cluster_11576	DefenseFinder	JAALNU010000007	Bacteria
Cluster_11577	Padloc	CP071977.1_14665	Bacteria
Cluster_11577	DefenseFinder	QTP04074.1	Bacteria
Cluster_11578	Padloc	JAHHUV010000052	Bacteria
Cluster_11578	DefenseFinder	MBV4450459.1	Bacteria
Cluster_11579	Padloc	CP090783.1_94757	Bacteria
Cluster_11579	Padloc	CP090695.1_24145	Bacteria
Cluster_11580	Padloc	JAILQN010000303	Bacteria
Cluster_11580	DefenseFinder	MCR5783582.1	Bacteria
Cluster_11581	Padloc	FLCN01000061.1_3	Bacteria
Cluster_11581	DefenseFinder	SAT65340.1	Bacteria
Cluster_11582	Padloc	FOPS01000003.1_4	Bacteria
Cluster_11583	Padloc	CAJLPK010000035	Bacteria
Cluster_11584	Padloc	CAJUAB010000033	Bacteria
Cluster_11585	DefenseFinder	EKQ17556.1	Bacteria
Cluster_11586	DefenseFinder	CM001776.1_2266	Bacteria
Cluster_11587	DefenseFinder	KCN40093.1	Bacteria
Cluster_11587	DefenseFinder	KCP85099.1	Bacteria
Cluster_11587	DefenseFinder	CMF71607.1	Bacteria
Cluster_11588	DefenseFinder	MBL8204744.1	Bacteria
Cluster_11589	DefenseFinder	MBM4466526.1	Bacteria
Cluster_11590	DefenseFinder	CAJUAB010000033	Bacteria
Cluster_11591	DefenseFinder	CAKNMJ010000009	Bacteria
Cluster_11592	Padloc	HE973249.1_14803	Bacteria
Cluster_11592	DefenseFinder	CCI13991.1	Bacteria
Cluster_11593	Padloc	AUFK01000018.1_3	Bacteria
Cluster_11594	Padloc	HF988520.1_184-3	Bacteria
Cluster_11594	DefenseFinder	CCY01677.1	Bacteria
Cluster_11595	Padloc	CUJI01000001.1_9	Bacteria
Cluster_11595	DefenseFinder	CUJI01000001.1_1	Bacteria
Cluster_11596	Padloc	CUPA01000005.1_1	Bacteria
Cluster_11596	DefenseFinder	CUPA01000005.1_2	Bacteria
Cluster_11597	Padloc	BDCN01000024.1_5	Bacteria
Cluster_11598	Padloc	JSEO01000019.1_5	Bacteria
Cluster_11598	DefenseFinder	KZM39470.1	Bacteria
Cluster_11599	Padloc	CP017025.1_44045	Bacteria
Cluster_11599	DefenseFinder	AOH49183.1	Bacteria
Cluster_11600	Padloc	CP017862.1_17514	Bacteria
Cluster_11600	DefenseFinder	APA48385.1	Bacteria
Cluster_11601	Padloc	NFSC01000030.1_3	Bacteria
Cluster_11601	DefenseFinder	OUM41079.1	Bacteria
Cluster_11602	Padloc	NFNA01000013.1_9	Bacteria
Cluster_11602	Padloc	NFOH01000045.1_9	Bacteria
Cluster_11602	DefenseFinder	NFNA01000013.1_6	Bacteria
Cluster_11602	DefenseFinder	NFOH01000045.1_6	Bacteria
Cluster_11603	Padloc	NFNG01000016.1_7	Bacteria
Cluster_11603	Padloc	NFNM01000041.1_1	Bacteria
Cluster_11603	DefenseFinder	NFNG01000016.1_1	Bacteria
Cluster_11603	DefenseFinder	NFNM01000041.1_2	Bacteria
Cluster_11604	Padloc	MWLO01000149.1_7	Bacteria
Cluster_11605	Padloc	NOYR01000008.1_1	Bacteria
Cluster_11606	Padloc	AP017337.1_14622	Bacteria
Cluster_11606	DefenseFinder	BAW49343.1	Bacteria
Cluster_11607	Padloc	PCVP01000012.1_9	Bacteria
Cluster_11608	Padloc	QQWD01000003.1_2	Bacteria
Cluster_11608	DefenseFinder	REJ56200.1	Bacteria
Cluster_11609	Padloc	CP033760.1_40196	Bacteria
Cluster_11610	Padloc	SFCG01000020.1_2	Bacteria
Cluster_11610	Padloc	CP071574.1_53009	Bacteria
Cluster_11610	DefenseFinder	RZD24893.1	Bacteria
Cluster_11610	DefenseFinder	QSY11202.1	Bacteria
Cluster_11611	Padloc	CP038862.1_34924	Bacteria
Cluster_11611	DefenseFinder	QDQ35131.1	Bacteria
Cluster_11612	Padloc	VZOR01000004.1_6	Bacteria
Cluster_11612	DefenseFinder	KAB0579365.1	Bacteria
Cluster_11613	Padloc	BJCJ01000003.1_1	Bacteria
Cluster_11613	DefenseFinder	GCL53300.1	Bacteria
Cluster_11614	Padloc	WQHG01000002.1_1	Bacteria
Cluster_11614	DefenseFinder	WQHG01000002.1_1	Bacteria
Cluster_11615	Padloc	JADKAA010000029	Bacteria
Cluster_11615	DefenseFinder	MBK8701228.1	Bacteria
Cluster_11616	Padloc	JADKCP010000001	Bacteria
Cluster_11616	DefenseFinder	MBK9477800.1	Bacteria
Cluster_11617	Padloc	JAHTKP010000001	Bacteria
Cluster_11617	DefenseFinder	MBV6695718.1	Bacteria
Cluster_11618	Padloc	DXPS01000070.1_3	Bacteria
Cluster_11618	DefenseFinder	DXPS01000070.1_2	Bacteria
Cluster_11619	Padloc	JACHTY010000002	Bacteria
Cluster_11619	DefenseFinder	MBZ7955107.1	Bacteria
Cluster_11620	Padloc	JAJEVO010000031	Bacteria
Cluster_11620	DefenseFinder	MCC2587553.1	Bacteria
Cluster_11621	Padloc	JALHIZ010000013	Bacteria
Cluster_11622	Padloc	JALLDX010000036	Bacteria
Cluster_11622	DefenseFinder	MCK1184979.1	Bacteria
Cluster_11623	Padloc	JAGFQR010000007	Bacteria
Cluster_11623	DefenseFinder	JAGFQR010000007	Bacteria
Cluster_11624	Padloc	JAJDMW010000130	Bacteria
Cluster_11625	Padloc	JANUAZ010000010	Bacteria
Cluster_11626	Padloc	JANUBN010000012	Bacteria
Cluster_11626	Padloc	JANTZT010000011	Bacteria
Cluster_11627	Padloc	JANUAN010000015	Bacteria
Cluster_11628	Padloc	URSQ01000023.1_6	Bacteria
Cluster_11628	DefenseFinder	URSQ01000023.1_6	Bacteria
Cluster_11629	Padloc	CAADGK010000114	Bacteria
Cluster_11629	Padloc	CAADGK010000114	Bacteria
Cluster_11629	DefenseFinder	CAADGK010000114	Bacteria
Cluster_11630	Padloc	CACVNX010000127	Bacteria
Cluster_11631	Padloc	CAIWXL010000126	Bacteria
Cluster_11631	DefenseFinder	CAIWXL010000126	Bacteria
Cluster_11632	Padloc	CAJMOJ010000036	Bacteria
Cluster_11633	Padloc	CAJTAK010000020	Bacteria
Cluster_11634	DefenseFinder	AUFK01000018.1_2	Bacteria
Cluster_11635	DefenseFinder	BCUX01000015.1_8	Bacteria
Cluster_11636	DefenseFinder	MWLO01000149.1_6	Bacteria
Cluster_11637	DefenseFinder	OZD54961.1	Bacteria
Cluster_11638	DefenseFinder	DJVB01000051.1_1	Bacteria
Cluster_11639	DefenseFinder	AYY86337.1	Bacteria
Cluster_11640	DefenseFinder	NNM65997.1	Bacteria
Cluster_11641	DefenseFinder	DXLL01000021.1_5	Bacteria
Cluster_11642	DefenseFinder	MCF2556006.1	Bacteria
Cluster_11643	DefenseFinder	MCS3936961.1	Bacteria
Cluster_11644	DefenseFinder	MCS4119184.1	Bacteria
Cluster_11644	DefenseFinder	MCS4187646.1	Bacteria
Cluster_11645	DefenseFinder	MCS3658137.1	Bacteria
Cluster_11646	DefenseFinder	CACVNX010000127	Bacteria
Cluster_11647	DefenseFinder	CALWUH010000012	Bacteria
Cluster_11648	DefenseFinder	CAMBSZ010000186	Bacteria
Cluster_11649	Padloc	AASL01000001.1_5	Bacteria
Cluster_11649	DefenseFinder	AASL01000001.1_3	Bacteria
Cluster_11650	Padloc	CCCS020000034.1_	Bacteria
Cluster_11650	Padloc	LT841305.1_17974	Bacteria
Cluster_11651	Padloc	JMEQ01000006.1_1	Bacteria
Cluster_11652	Padloc	CUWA01000003.1_9	Bacteria
Cluster_11652	Padloc	OU532558.1_46259	Bacteria
Cluster_11652	DefenseFinder	CUWA01000003.1_1	Bacteria
Cluster_11652	DefenseFinder	CAG9060544.1	Bacteria
Cluster_11653	Padloc	CUQL01000004.1_1	Bacteria
Cluster_11653	Padloc	PQZG01000007.1_9	Bacteria
Cluster_11653	DefenseFinder	CUQL01000004.1_2	Bacteria
Cluster_11653	DefenseFinder	RTI52167.1	Bacteria
Cluster_11654	Padloc	LRGT01000339.1_1	Bacteria
Cluster_11655	Padloc	MJVL01000052.1_3	Bacteria
Cluster_11655	DefenseFinder	OEV49238.1	Bacteria
Cluster_11656	Padloc	NVXW02000005.1_1	Bacteria
Cluster_11657	Padloc	QNTY01000004.1_4	Bacteria
Cluster_11657	DefenseFinder	RBA34376.1	Bacteria
Cluster_11658	Padloc	QTWO01000018.1_2	Bacteria
Cluster_11659	Padloc	QTXU01000026.1_9	Bacteria
Cluster_11660	Padloc	RDSQ01000006.1_1	Bacteria
Cluster_11660	Padloc	RDSP01000005.1_8	Bacteria
Cluster_11660	DefenseFinder	RNE56529.1	Bacteria
Cluster_11660	DefenseFinder	RNE54928.1	Bacteria
Cluster_11661	Padloc	VAND01000059.1_1	Bacteria
Cluster_11661	DefenseFinder	TLS70690.1	Bacteria
Cluster_11662	Padloc	AP022321.1_76267	Bacteria
Cluster_11663	Padloc	CP059157.1_52844	Bacteria
Cluster_11663	Padloc	JAGJUN010000006	Bacteria
Cluster_11663	DefenseFinder	QLK99560.1	Bacteria
Cluster_11663	DefenseFinder	MCF9978379.1	Bacteria
Cluster_11664	Padloc	VWXY01000097.1_9	Bacteria
Cluster_11664	DefenseFinder	MBE0229290.1	Bacteria
Cluster_11665	Padloc	JACEVQ010000006	Bacteria
Cluster_11665	DefenseFinder	JACEVQ010000006	Bacteria
Cluster_11666	Padloc	JADJOF010000003	Bacteria
Cluster_11667	Padloc	JAGNYF010000013	Bacteria
Cluster_11668	Padloc	JAFDXL010000010	Bacteria
Cluster_11668	DefenseFinder	MBS1781128.1	Bacteria
Cluster_11669	Padloc	JAGZII010000025	Bacteria
Cluster_11669	DefenseFinder	MBS5186517.1	Bacteria
Cluster_11670	Padloc	JAINUE010000001	Bacteria
Cluster_11671	Padloc	JADBWE010000028	Bacteria
Cluster_11671	DefenseFinder	MCA6595664.1	Bacteria
Cluster_11672	Padloc	JALEOW010000063	Bacteria
Cluster_11672	DefenseFinder	MCI5646825.1	Bacteria
Cluster_11673	Padloc	JAGQCW010000005	Bacteria
Cluster_11673	DefenseFinder	MCP9931624.1	Bacteria
Cluster_11674	Padloc	FMDS01000011.1_6	Bacteria
Cluster_11675	Padloc	FRBU01000048.1_1	Bacteria
Cluster_11675	DefenseFinder	SHM59984.1	Bacteria
Cluster_11676	Padloc	FSQT01000001.1_5	Bacteria
Cluster_11676	DefenseFinder	SIM53564.1	Bacteria
Cluster_11677	Padloc	CADCDP010000023	Bacteria
Cluster_11677	DefenseFinder	CADCDP010000023	Bacteria
Cluster_11678	Padloc	CAJUKD010000038	Bacteria
Cluster_11679	DefenseFinder	JMEQ01000006.1_1	Bacteria
Cluster_11680	DefenseFinder	KYG91891.1	Bacteria
Cluster_11681	DefenseFinder	QAU31212.1	Bacteria
Cluster_11682	DefenseFinder	RZD20082.1	Bacteria
Cluster_11683	DefenseFinder	NUN82581.1	Bacteria
Cluster_11684	DefenseFinder	NWJ63906.1	Bacteria
Cluster_11685	DefenseFinder	MCF1459080.1	Bacteria
Cluster_11686	DefenseFinder	MCH3996392.1	Bacteria
Cluster_11687	DefenseFinder	CAJLDI010000004	Bacteria
Cluster_11688	Padloc	CP000975.1_32956	Bacteria
Cluster_11688	Padloc	CP000975.1_32956	Bacteria
Cluster_11689	Padloc	LBXC01000029.1_9	Bacteria
Cluster_11690	Padloc	CZIW01000046.1_1	Bacteria
Cluster_11690	DefenseFinder	CZIW01000046.1_3	Bacteria
Cluster_11691	Padloc	LLCR01000065.1_3	Bacteria
Cluster_11691	DefenseFinder	KRI29329.1	Bacteria
Cluster_11692	Padloc	KQ959619.1_11120	Bacteria
Cluster_11693	Padloc	NFNQ01000024.1_9	Bacteria
Cluster_11693	DefenseFinder	NFNQ01000024.1_1	Bacteria
Cluster_11694	Padloc	MUGU01000068.1_3	Bacteria
Cluster_11695	Padloc	NVXM01000036.1_2	Bacteria
Cluster_11695	DefenseFinder	PHR12984.1	Bacteria
Cluster_11696	Padloc	NEBW01000019.1_3	Bacteria
Cluster_11696	DefenseFinder	PRJ59455.1	Bacteria
Cluster_11697	Padloc	RJII01000004.1_6	Bacteria
Cluster_11697	DefenseFinder	RVZ72371.1	Bacteria
Cluster_11698	Padloc	SRJB01000006.1_2	Bacteria
Cluster_11699	Padloc	SYLX01000231.1_5	Bacteria
Cluster_11700	Padloc	SYRR01000001.1_1	Bacteria
Cluster_11700	DefenseFinder	SYRR01000001.1_1	Bacteria
Cluster_11701	Padloc	VEYZ01000007.1_8	Bacteria
Cluster_11701	DefenseFinder	TPH80467.1	Bacteria
Cluster_11702	Padloc	VHHE01000020.1_1	Bacteria
Cluster_11702	DefenseFinder	TPU95554.1	Bacteria
Cluster_11703	Padloc	BKDN01000051.1_2	Bacteria
Cluster_11703	DefenseFinder	BKDN01000051.1_1	Bacteria
Cluster_11704	Padloc	JAAAKT010000023	Bacteria
Cluster_11704	DefenseFinder	NBA76333.1	Bacteria
Cluster_11705	Padloc	WTKX01000024.1_7	Bacteria
Cluster_11705	DefenseFinder	WTKX01000024.1_6	Bacteria
Cluster_11706	Padloc	JAAGPV010000006	Bacteria
Cluster_11706	DefenseFinder	JAAGPV010000006	Bacteria
Cluster_11707	Padloc	JAAYKY010000009	Bacteria
Cluster_11708	Padloc	CP052884.1_26055	Bacteria
Cluster_11709	Padloc	CP058556.1_17130	Bacteria
Cluster_11710	Padloc	JACHYB010000001	Bacteria
Cluster_11710	DefenseFinder	MBB3186565.1	Bacteria
Cluster_11711	Padloc	JACQEC010000097	Bacteria
Cluster_11711	DefenseFinder	MBI3732787.1	Bacteria
Cluster_11712	Padloc	JACVHN010000001	Bacteria
Cluster_11712	Padloc	JANFSF010000109	Bacteria
Cluster_11712	Padloc	JANFSG010000023	Bacteria
Cluster_11712	DefenseFinder	MCC3799091.1	Bacteria
Cluster_11713	Padloc	JAENEI010000014	Bacteria
Cluster_11713	Padloc	JAENEM010000014	Bacteria
Cluster_11713	Padloc	JAENFD010000014	Bacteria
Cluster_11713	DefenseFinder	MCC9489415.1	Bacteria
Cluster_11713	DefenseFinder	MCC9492951.1	Bacteria
Cluster_11713	DefenseFinder	MCC9507015.1	Bacteria
Cluster_11714	Padloc	JAJZWP010000010	Bacteria
Cluster_11715	Padloc	JAJAXE010000001	Bacteria
Cluster_11716	Padloc	JAKEVT010000010	Bacteria
Cluster_11716	DefenseFinder	MCG9573514.1	Bacteria
Cluster_11717	Padloc	JALHMB010000005	Bacteria
Cluster_11717	DefenseFinder	JALHMB010000005	Bacteria
Cluster_11718	Padloc	CP096883.1_37320	Bacteria
Cluster_11719	Padloc	JAHQYL010000041	Bacteria
Cluster_11719	DefenseFinder	MCQ3805113.1	Bacteria
Cluster_11720	Padloc	CAIXDS010000071	Bacteria
Cluster_11720	DefenseFinder	CAIXDS010000071	Bacteria
Cluster_11721	Padloc	CALXYE010000174	Bacteria
Cluster_11721	DefenseFinder	CALXYE010000174	Bacteria
Cluster_11722	DefenseFinder	CAX66897.1	Bacteria
Cluster_11723	DefenseFinder	LSIL01000037.1_1	Bacteria
Cluster_11724	DefenseFinder	OYS36637.1	Bacteria
Cluster_11724	DefenseFinder	OYS44626.1	Bacteria
Cluster_11725	DefenseFinder	AXQ19140.1	Bacteria
Cluster_11726	DefenseFinder	TIL48219.1	Bacteria
Cluster_11726	DefenseFinder	TIL85304.1	Bacteria
Cluster_11727	DefenseFinder	WTFV01000100.1_5	Bacteria
Cluster_11728	DefenseFinder	CP052884.1_2366	Bacteria
Cluster_11729	DefenseFinder	QLG31500.1	Bacteria
Cluster_11730	DefenseFinder	GFP09044.1	Bacteria
Cluster_11731	DefenseFinder	MBW7979569.1	Bacteria
Cluster_11732	DefenseFinder	JALHJJ010000016	Bacteria
Cluster_11733	DefenseFinder	SEK85745.1	Bacteria
Cluster_11734	DefenseFinder	CABOGQ010000016	Bacteria
Cluster_11735	Padloc	ATKD01000048.1_2	Bacteria
Cluster_11735	DefenseFinder	ATKD01000048.1_2	Bacteria
Cluster_11736	Padloc	LLZU01000016.1_7	Bacteria
Cluster_11737	Padloc	MNUD01000036.1_2	Bacteria
Cluster_11738	Padloc	DHSJ01000012.1_1	Bacteria
Cluster_11739	Padloc	NXUO01000011.1_1	Bacteria
Cluster_11739	Padloc	NXWJ01000015.1_1	Bacteria
Cluster_11739	Padloc	NXYB01000041.1_3	Bacteria
Cluster_11739	Padloc	NXSO01000001.1_1	Bacteria
Cluster_11740	Padloc	PYGL01000013.1_1	Bacteria
Cluster_11740	DefenseFinder	PSO10875.1	Bacteria
Cluster_11741	Padloc	JABENC010000006	Bacteria
Cluster_11742	Padloc	SUXE01000005.1_4	Bacteria
Cluster_11742	DefenseFinder	MBE6326412.1	Bacteria
Cluster_11743	Padloc	JADGBU010000065	Bacteria
Cluster_11744	Padloc	JADHEJ010000008	Bacteria
Cluster_11744	DefenseFinder	MBF2753687.1	Bacteria
Cluster_11745	Padloc	JACQUK010000060	Bacteria
Cluster_11746	Padloc	JAFQZC010000125	Bacteria
Cluster_11747	Padloc	CP072030.1_15152	Bacteria
Cluster_11748	Padloc	DXSF01000002.1_1	Bacteria
Cluster_11749	Padloc	JAJPZG010000012	Bacteria
Cluster_11750	Padloc	JAGTMK010000023	Bacteria
Cluster_11750	DefenseFinder	MCG4180301.1	Bacteria
Cluster_11751	Padloc	JALCRT010000024	Bacteria
Cluster_11751	DefenseFinder	MCI2060015.1	Bacteria
Cluster_11752	Padloc	JANPQY010000004	Bacteria
Cluster_11752	DefenseFinder	MCR6587516.1	Bacteria
Cluster_11753	Padloc	LT607412.1_80568	Bacteria
Cluster_11754	Padloc	FQZU01000037.1_5	Bacteria
Cluster_11755	Padloc	FQZU01000051.1_1	Bacteria
Cluster_11756	Padloc	FXWZ01000002.1_9	Bacteria
Cluster_11756	DefenseFinder	FXWZ01000002.1_8	Bacteria
Cluster_11757	Padloc	UWSN01000001.1_1	Bacteria
Cluster_11757	DefenseFinder	UWSN01000001.1_1	Bacteria
Cluster_11758	Padloc	CADCIQ010000030	Bacteria
Cluster_11759	Padloc	CADGWW010000006	Bacteria
Cluster_11759	DefenseFinder	CADGWW010000006	Bacteria
Cluster_11760	Padloc	CAJYXK010000049	Bacteria
Cluster_11761	Padloc	CAKRVM010000008	Bacteria
Cluster_11762	DefenseFinder	AXK32964.1	Bacteria
Cluster_11763	DefenseFinder	KAA5234798.1	Bacteria
Cluster_11763	DefenseFinder	KAB3912911.1	Bacteria
Cluster_11764	DefenseFinder	NNG21072.1	Bacteria
Cluster_11765	Padloc	JAFQZM010000029	Bacteria
Cluster_11765	DefenseFinder	MBQ3368582.1	Bacteria
Cluster_11766	DefenseFinder	SCE66058.1	Bacteria
Cluster_11767	DefenseFinder	SIT86649.1	Bacteria
Cluster_11768	DefenseFinder	CAJYXK010000049	Bacteria
Cluster_11769	Padloc	CP002184.1_14496	Bacteria
Cluster_11769	DefenseFinder	ADN80624.1	Bacteria
Cluster_11770	Padloc	ACSJ01000001.1_1	Bacteria
Cluster_11771	Padloc	ATXF01000008.1_2	Bacteria
Cluster_11771	DefenseFinder	ATXF01000008.1_2	Bacteria
Cluster_11772	Padloc	KK212814.1_49097	Bacteria
Cluster_11772	Padloc	KK213250.1_15851	Bacteria
Cluster_11772	Padloc	MAZM01000018.1_1	Bacteria
Cluster_11772	Padloc	MAZR01000018.1_2	Bacteria
Cluster_11773	Padloc	JDWH01000001.1_6	Bacteria
Cluster_11774	Padloc	JDRZ01000084.1_6	Bacteria
Cluster_11774	Padloc	MVIZ01000078.1_6	Bacteria
Cluster_11775	Padloc	JSWZ01000018.1_1	Bacteria
Cluster_11776	Padloc	CP011232.1_73624	Bacteria
Cluster_11777	Padloc	LPEK01000061.1_4	Bacteria
Cluster_11778	Padloc	MJIH01000001.1_3	Bacteria
Cluster_11779	Padloc	NMPM01000020.1_5	Bacteria
Cluster_11780	Padloc	DDOI01000067.1_6	Bacteria
Cluster_11781	Padloc	DFLQ01000009.1_1	Bacteria
Cluster_11782	Padloc	CP024700.1_41533	Bacteria
Cluster_11782	DefenseFinder	ATV60752.1	Bacteria
Cluster_11783	Padloc	PEVE01000072.1_6	Bacteria
Cluster_11783	Padloc	PFFV01000068.1_1	Bacteria
Cluster_11783	DefenseFinder	PIV03475.1	Bacteria
Cluster_11783	DefenseFinder	PIW24279.1	Bacteria
Cluster_11784	Padloc	BFAC01000003.1_3	Bacteria
Cluster_11784	DefenseFinder	GBE74154.1	Bacteria
Cluster_11785	Padloc	CP029331.1_25493	Bacteria
Cluster_11786	Padloc	NOJU01000026.1_3	Bacteria
Cluster_11787	Padloc	PYIY01000006.1_1	Bacteria
Cluster_11787	DefenseFinder	RKU24417.1	Bacteria
Cluster_11788	Padloc	QKOP01000041.1_2	Bacteria
Cluster_11788	Padloc	VNSJ01000005.1_5	Bacteria
Cluster_11789	Padloc	RQOB01000008.1_1	Bacteria
Cluster_11789	Padloc	RQNW01000008.1_1	Bacteria
Cluster_11790	Padloc	SLWI01000001.1_1	Bacteria
Cluster_11791	Padloc	SLWC01000001.1_1	Bacteria
Cluster_11792	Padloc	SDGO01000004.1_1	Bacteria
Cluster_11792	DefenseFinder	TDM44244.1	Bacteria
Cluster_11793	Padloc	SBHO01000005.1_1	Bacteria
Cluster_11794	Padloc	RKRN01000203.1_2	Bacteria
Cluster_11794	DefenseFinder	RKRN01000203.1_5	Bacteria
Cluster_11795	Padloc	QBBB01000001.1_7	Bacteria
Cluster_11795	DefenseFinder	QBBB01000001.1_7	Bacteria
Cluster_11796	Padloc	BMNW01000009.1_1	Bacteria
Cluster_11797	Padloc	BMTP01000015.1_3	Bacteria
Cluster_11798	Padloc	JADAKH010000002	Bacteria
Cluster_11799	Padloc	VWTC01000147.1_6	Bacteria
Cluster_11800	Padloc	CP065721.1_13134	Bacteria
Cluster_11800	DefenseFinder	QPT22831.1	Bacteria
Cluster_11801	Padloc	BONC01000016.1_5	Bacteria
Cluster_11801	DefenseFinder	GIF56652.1	Bacteria
Cluster_11802	Padloc	JAFNCN010000002	Bacteria
Cluster_11802	Padloc	JAFNCR010000003	Bacteria
Cluster_11803	Padloc	JAGTYJ010000002	Bacteria
Cluster_11804	Padloc	CP079098.1_11616	Bacteria
Cluster_11805	Padloc	CP082886.1_28833	Bacteria
Cluster_11805	DefenseFinder	UAK40873.1	Bacteria
Cluster_11806	Padloc	JAAMYJ010000007	Bacteria
Cluster_11807	Padloc	JAAMYM010000008	Bacteria
Cluster_11807	Padloc	JAAMYX010000026	Bacteria
Cluster_11807	Padloc	JAAMYV010000074	Bacteria
Cluster_11807	Padloc	JAAMYZ010000010	Bacteria
Cluster_11807	Padloc	JAAMZI010000008	Bacteria
Cluster_11807	Padloc	JAAMZM010000077	Bacteria
Cluster_11808	Padloc	JAAMZO010000039	Bacteria
Cluster_11808	Padloc	JAAMZT010000033	Bacteria
Cluster_11808	Padloc	JAAMZZ010000093	Bacteria
Cluster_11809	Padloc	JAIIFJ010000032	Bacteria
Cluster_11810	Padloc	JAIJWG010000115	Bacteria
Cluster_11811	Padloc	JAEWFF010000016	Bacteria
Cluster_11812	Padloc	FMCD01000184.1_2	Bacteria
Cluster_11813	Padloc	OKRC01000013.1_2	Bacteria
Cluster_11814	Padloc	LS483498.1_40194	Bacteria
Cluster_11814	Padloc	LR699007.1_40194	Bacteria
Cluster_11815	Padloc	ULEC01000031.1_9	Bacteria
Cluster_11816	Padloc	LR130531.1_61286	Bacteria
Cluster_11816	Padloc	LR130530.1_23770	Bacteria
Cluster_11816	DefenseFinder	VDL17974.1	Bacteria
Cluster_11816	DefenseFinder	VDL06712.1	Bacteria
Cluster_11817	Padloc	CACVZH010000008	Bacteria
Cluster_11817	DefenseFinder	CACVZH010000008	Bacteria
Cluster_11818	Padloc	CACXPP010000071	Bacteria
Cluster_11818	DefenseFinder	CACXPP010000071	Bacteria
Cluster_11819	Padloc	CADFEJ010000015	Bacteria
Cluster_11820	Padloc	CAJQTX010000009	Bacteria
Cluster_11821	Padloc	CAKTWJ010000008	Bacteria
Cluster_11822	DefenseFinder	OXC22947.1	Bacteria
Cluster_11823	DefenseFinder	OXC43098.1	Bacteria
Cluster_11824	DefenseFinder	OXC41857.1	Bacteria
Cluster_11825	DefenseFinder	PEG93146.1	Bacteria
Cluster_11826	DefenseFinder	GEK07464.1	Bacteria
Cluster_11827	DefenseFinder	GGU56741.1	Bacteria
Cluster_11828	DefenseFinder	MBE5058122.1	Bacteria
Cluster_11829	DefenseFinder	MBH2042924.1	Bacteria
Cluster_11830	DefenseFinder	FZMV01000008.1_1	Bacteria
Cluster_11831	DefenseFinder	CADFEJ010000015	Bacteria
Cluster_11832	DefenseFinder	CAJJWF010000005	Bacteria
Cluster_11833	Padloc	MLRC01000002.1_4	Bacteria
Cluster_11833	DefenseFinder	OHG99750.1	Bacteria
Cluster_11834	Padloc	MZEU01000004.1_3	Bacteria
Cluster_11834	Padloc	MXST01000002.1_3	Bacteria
Cluster_11834	Padloc	CP075108.1_40104	Bacteria
Cluster_11834	Padloc	NPLL01000002.1_4	Bacteria
Cluster_11834	Padloc	VINS01000003.1_1	Bacteria
Cluster_11834	Padloc	VINT01000003.1_1	Bacteria
Cluster_11834	Padloc	JANWGS010000002	Bacteria
Cluster_11834	DefenseFinder	MZEU01000004.1_2	Bacteria
Cluster_11834	DefenseFinder	MXST01000002.1_4	Bacteria
Cluster_11834	DefenseFinder	PDN70534.1	Bacteria
Cluster_11834	DefenseFinder	MCS5474188.1	Bacteria
Cluster_11835	Padloc	DBGX01000013.1_2	Bacteria
Cluster_11835	DefenseFinder	DBGX01000013.1_1	Bacteria
Cluster_11836	Padloc	BDTN01000019.1_3	Bacteria
Cluster_11837	Padloc	PTHZ02000035.1_1	Bacteria
Cluster_11837	Padloc	PTHW02000033.1_1	Bacteria
Cluster_11837	Padloc	CP027604.1_14730	Bacteria
Cluster_11837	Padloc	JAKUCJ010000005	Bacteria
Cluster_11837	DefenseFinder	ROD02616.1	Bacteria
Cluster_11837	DefenseFinder	ROC83783.1	Bacteria
Cluster_11837	DefenseFinder	AVO82227.1	Bacteria
Cluster_11837	DefenseFinder	MCH1631743.1	Bacteria
Cluster_11838	Padloc	QIVM01000032.1_3	Bacteria
Cluster_11839	Padloc	QSUQ01000001.1_5	Bacteria
Cluster_11840	Padloc	RJHE01000001.1_3	Bacteria
Cluster_11840	DefenseFinder	RVZ29824.1	Bacteria
Cluster_11841	Padloc	SJKC01000006.1_5	Bacteria
Cluster_11841	DefenseFinder	TCC32038.1	Bacteria
Cluster_11842	Padloc	BFVJ01000348.1_4	Bacteria
Cluster_11843	Padloc	CP032044.1_17075	Bacteria
Cluster_11843	DefenseFinder	QEF41551.1	Bacteria
Cluster_11844	Padloc	BJCJ01000049.1_7	Bacteria
Cluster_11844	DefenseFinder	GCL56105.1	Bacteria
Cluster_11845	Padloc	BJCK01000012.1_6	Bacteria
Cluster_11845	DefenseFinder	GCL58056.1	Bacteria
Cluster_11846	Padloc	BMRH01000003.1_1	Bacteria
Cluster_11847	Padloc	JAGOIL010000006	Bacteria
Cluster_11847	DefenseFinder	MBP7218971.1	Bacteria
Cluster_11848	Padloc	JAHJQR010000006	Bacteria
Cluster_11849	Padloc	JAHAVT010000001	Bacteria
Cluster_11849	DefenseFinder	JAHAVT010000001	Bacteria
Cluster_11850	Padloc	JADBUS010000176	Bacteria
Cluster_11850	Padloc	JADBTM010000097	Bacteria
Cluster_11850	DefenseFinder	MCA2647123.1	Bacteria
Cluster_11850	DefenseFinder	MCA2771009.1	Bacteria
Cluster_11851	Padloc	JAKCKI010000010	Bacteria
Cluster_11851	Padloc	JAMSLV010000027	Bacteria
Cluster_11851	Padloc	UNUZ01000004.1_3	Bacteria
Cluster_11851	DefenseFinder	JAKCKI010000010	Bacteria
Cluster_11851	DefenseFinder	MCM8728502.1	Bacteria
Cluster_11851	DefenseFinder	VAF73618.1	Bacteria
Cluster_11852	Padloc	JAJZJE010000006	Bacteria
Cluster_11853	Padloc	WJNI01000010.1_3	Bacteria
Cluster_11853	Padloc	FXNW01000006.1_3	Bacteria
Cluster_11853	DefenseFinder	WJNI01000010.1_3	Bacteria
Cluster_11853	DefenseFinder	FXNW01000006.1_3	Bacteria
Cluster_11854	Padloc	JAGJGV010000002	Bacteria
Cluster_11855	Padloc	UFHT01000007.1_3	Bacteria
Cluster_11855	DefenseFinder	SSO23793.1	Bacteria
Cluster_11856	Padloc	CABGKV010000001	Bacteria
Cluster_11856	DefenseFinder	CABGKV010000001	Bacteria
Cluster_11857	Padloc	CADAAF010000083	Bacteria
Cluster_11857	DefenseFinder	CADAAF010000083	Bacteria
Cluster_11858	Padloc	CAJTOP010000023	Bacteria
Cluster_11859	Padloc	CAJWEZ010000002	Bacteria
Cluster_11859	DefenseFinder	CAJWEZ010000002	Bacteria
Cluster_11860	Padloc	CAKVBK010000042	Bacteria
Cluster_11860	DefenseFinder	CAKVBK010000042	Bacteria
Cluster_11861	DefenseFinder	KE734694.1_945	Bacteria
Cluster_11862	DefenseFinder	KE734718.1_1562	Bacteria
Cluster_11863	DefenseFinder	KDE72119.1	Bacteria
Cluster_11864	DefenseFinder	NIVQ01000031.1_2	Bacteria
Cluster_11865	DefenseFinder	PYWN01000006.1_5	Bacteria
Cluster_11866	DefenseFinder	BBD57226.1	Bacteria
Cluster_11867	DefenseFinder	AYV92949.1	Bacteria
Cluster_11868	DefenseFinder	KAA5254124.1	Bacteria
Cluster_11868	DefenseFinder	KAB4057023.1	Bacteria
Cluster_11869	DefenseFinder	GGP98516.1	Bacteria
Cluster_11870	DefenseFinder	MBH2042929.1	Bacteria
Cluster_11871	DefenseFinder	MBN1450023.1	Bacteria
Cluster_11872	Padloc	JAKZMZ010000065	Bacteria
Cluster_11872	DefenseFinder	MCH9329406.1	Bacteria
Cluster_11873	DefenseFinder	SHI49557.1	Bacteria
Cluster_11874	Padloc	GL890583.1_11978	Bacteria
Cluster_11874	DefenseFinder	EGG92091.1	Bacteria
Cluster_11875	Padloc	FO203522.1_21423	Bacteria
Cluster_11875	DefenseFinder	CCO24057.1	Bacteria
Cluster_11876	Padloc	AORH01000008.1_1	Bacteria
Cluster_11877	Padloc	JENI01000045.1_1	Bacteria
Cluster_11878	Padloc	JOUL01000059.1_1	Bacteria
Cluster_11878	DefenseFinder	KRS46820.1	Bacteria
Cluster_11879	Padloc	JOUJ01000005.1_1	Bacteria
Cluster_11879	DefenseFinder	KRS45069.1	Bacteria
Cluster_11880	Padloc	PDZS01000053.1_8	Bacteria
Cluster_11880	DefenseFinder	PDZS01000053.1_8	Bacteria
Cluster_11881	Padloc	QEGL01000015.1_1	Bacteria
Cluster_11882	Padloc	SOPN01000037.1_1	Bacteria
Cluster_11883	Padloc	WMZZ01000009.1_4	Bacteria
Cluster_11884	Padloc	WTEV01000020.1_1	Bacteria
Cluster_11885	Padloc	WWIC01000354.1_3	Bacteria
Cluster_11886	Padloc	CP050262.1_21787	Bacteria
Cluster_11886	DefenseFinder	QIR10178.1	Bacteria
Cluster_11887	Padloc	JACTBP010000004	Bacteria
Cluster_11887	DefenseFinder	JACTBP010000004	Bacteria
Cluster_11888	Padloc	BMRY01000008.1_2	Bacteria
Cluster_11889	Padloc	SHCI01000018.1_1	Bacteria
Cluster_11889	DefenseFinder	MBO0577791.1	Bacteria
Cluster_11890	Padloc	JAGOIU010000115	Bacteria
Cluster_11891	Padloc	JADCJO010000053	Bacteria
Cluster_11891	DefenseFinder	MCA4896133.1	Bacteria
Cluster_11892	Padloc	JAJJMP010000001	Bacteria
Cluster_11892	DefenseFinder	MCC9043859.1	Bacteria
Cluster_11893	Padloc	JANGDZ010000018	Bacteria
Cluster_11893	Padloc	JANGET010000017	Bacteria
Cluster_11894	Padloc	FSPL01000004.1_3	Bacteria
Cluster_11895	Padloc	FYEJ01000002.1_8	Bacteria
Cluster_11896	Padloc	CABFKU010000014	Bacteria
Cluster_11896	DefenseFinder	VTU50310.1	Bacteria
Cluster_11897	Padloc	CACSJA010000016	Bacteria
Cluster_11897	DefenseFinder	CACSJA010000016	Bacteria
Cluster_11898	Padloc	CACYKX010000129	Bacteria
Cluster_11898	DefenseFinder	CACYKX010000129	Bacteria
Cluster_11899	Padloc	CALWSZ010000034	Bacteria
Cluster_11900	DefenseFinder	EYT90922.1	Bacteria
Cluster_11901	DefenseFinder	JOCM01000006.1_1	Bacteria
Cluster_11901	DefenseFinder	JOCR01000029.1_1	Bacteria
Cluster_11901	DefenseFinder	JOEX01000009.1_2	Bacteria
Cluster_11901	DefenseFinder	KOT41169.1	Bacteria
Cluster_11901	DefenseFinder	KOT72860.1	Bacteria
Cluster_11902	DefenseFinder	CDBO01000035.1_6	Bacteria
Cluster_11903	DefenseFinder	AJG22211.1	Bacteria
Cluster_11904	DefenseFinder	ODA73320.1	Bacteria
Cluster_11905	DefenseFinder	QPNC01000028.1_3	Bacteria
Cluster_11906	DefenseFinder	TFE26733.1	Bacteria
Cluster_11907	DefenseFinder	TMR42111.1	Bacteria
Cluster_11908	DefenseFinder	MBC7326963.1	Bacteria
Cluster_11909	DefenseFinder	MBK9507760.1	Bacteria
Cluster_11910	DefenseFinder	MBQ3653993.1	Bacteria
Cluster_11911	DefenseFinder	HJF20832.1	Bacteria
Cluster_11912	DefenseFinder	SIL89207.1	Bacteria
Cluster_11913	DefenseFinder	CAIXDS010000071	Bacteria
Cluster_11914	DefenseFinder	CAJAXJ010000233	Bacteria
Cluster_11915	Padloc	KI519454.1_10246	Bacteria
Cluster_11916	Padloc	JVTN01000064.1_4	Bacteria
Cluster_11916	DefenseFinder	JVTN01000064.1_4	Bacteria
Cluster_11917	Padloc	AZYO01000048.1_2	Bacteria
Cluster_11918	Padloc	LBCX01000140.1_1	Bacteria
Cluster_11918	DefenseFinder	OAV67856.1	Bacteria
Cluster_11919	Padloc	JQGS01000139.1_1	Bacteria
Cluster_11920	Padloc	DGFV01000014.1_6	Bacteria
Cluster_11921	Padloc	DKHL01000044.1_1	Bacteria
Cluster_11921	DefenseFinder	DKHL01000044.1_2	Bacteria
Cluster_11922	Padloc	DLSO01000039.1_4	Bacteria
Cluster_11922	DefenseFinder	DLSO01000039.1_4	Bacteria
Cluster_11923	Padloc	PLTL01000102.1_9	Bacteria
Cluster_11924	Padloc	SJPT01000002.1_8	Bacteria
Cluster_11925	Padloc	WQWI01000008.1_2	Bacteria
Cluster_11925	DefenseFinder	MCL2416858.1	Bacteria
Cluster_11926	Padloc	JACIVI010000001	Bacteria
Cluster_11926	DefenseFinder	MBB1160898.1	Bacteria
Cluster_11927	Padloc	JACTMP010000057	Bacteria
Cluster_11927	DefenseFinder	JACTMP010000057	Bacteria
Cluster_11928	Padloc	BMWG01000005.1_1	Bacteria
Cluster_11929	Padloc	JADMZB010000017	Bacteria
Cluster_11930	Padloc	JACRMI010000132	Bacteria
Cluster_11930	DefenseFinder	MBI5033530.1	Bacteria
Cluster_11931	Padloc	VGOC01000012.1_1	Bacteria
Cluster_11931	DefenseFinder	MBM3144083.1	Bacteria
Cluster_11932	Padloc	JAGEXX010000004	Bacteria
Cluster_11932	Padloc	JAGEXY010000001	Bacteria
Cluster_11932	Padloc	JAGEXZ010000014	Bacteria
Cluster_11932	DefenseFinder	MBP8330199.1	Bacteria
Cluster_11932	DefenseFinder	MBP8334713.1	Bacteria
Cluster_11932	DefenseFinder	MBP8343739.1	Bacteria
Cluster_11933	Padloc	JACHUA010000002	Bacteria
Cluster_11933	DefenseFinder	MBZ7930806.1	Bacteria
Cluster_11934	Padloc	JACHUR010000005	Bacteria
Cluster_11934	DefenseFinder	MBZ7973061.1	Bacteria
Cluster_11935	Padloc	JAFIET010000040	Bacteria
Cluster_11935	DefenseFinder	MCC5934341.1	Bacteria
Cluster_11936	Padloc	CP094173.1_11998	Bacteria
Cluster_11936	DefenseFinder	UOS71748.1	Bacteria
Cluster_11937	Padloc	UQBQ01000005.1_1	Bacteria
Cluster_11938	Padloc	CABJAY010000003	Bacteria
Cluster_11938	DefenseFinder	CABJAY010000003	Bacteria
Cluster_11939	Padloc	CAJAEM010000253	Bacteria
Cluster_11939	Padloc	CAJBWG010000330	Bacteria
Cluster_11939	DefenseFinder	CAJAEM010000253	Bacteria
Cluster_11939	DefenseFinder	CAJBWG010000330	Bacteria
Cluster_11940	DefenseFinder	KI519454.1_852	Bacteria
Cluster_11941	DefenseFinder	GAP44801.1	Bacteria
Cluster_11942	DefenseFinder	KOS55046.1	Bacteria
Cluster_11943	DefenseFinder	PLTL01000102.1_6	Bacteria
Cluster_11944	DefenseFinder	PXZ19767.1	Bacteria
Cluster_11945	DefenseFinder	SFQH01000074.1_6	Bacteria
Cluster_11946	DefenseFinder	MBK9798528.1	Bacteria
Cluster_11947	DefenseFinder	MBL8678385.1	Bacteria
Cluster_11948	DefenseFinder	QSI48088.1	Bacteria
Cluster_11949	DefenseFinder	JAHDNT010000090	Bacteria
Cluster_11950	DefenseFinder	MCF2301073.1	Bacteria
Cluster_11951	DefenseFinder	MCI7198564.1	Bacteria
Cluster_11952	DefenseFinder	CAJTTY010000012	Bacteria
Cluster_11953	Padloc	JNYE01000091.1_2	Bacteria
Cluster_11953	DefenseFinder	JNYE01000091.1_1	Bacteria
Cluster_11954	Padloc	BBTY01000011.1_1	Bacteria
Cluster_11954	DefenseFinder	BBTY01000011.1_1	Bacteria
Cluster_11955	Padloc	CUMK01000007.1_1	Bacteria
Cluster_11955	DefenseFinder	CUMK01000007.1_2	Bacteria
Cluster_11956	Padloc	CUSB01000002.1_9	Bacteria
Cluster_11956	Padloc	CUOZ01000007.1_9	Bacteria
Cluster_11956	Padloc	JAKKYN010000001	Bacteria
Cluster_11956	DefenseFinder	CUSB01000002.1_1	Bacteria
Cluster_11956	DefenseFinder	CUOZ01000007.1_1	Bacteria
Cluster_11956	DefenseFinder	JAKKYN010000001	Bacteria
Cluster_11957	Padloc	CUTU01000007.1_9	Bacteria
Cluster_11957	DefenseFinder	CUTU01000007.1_1	Bacteria
Cluster_11958	Padloc	CZJG01000007.1_4	Bacteria
Cluster_11958	DefenseFinder	CZJG01000007.1_5	Bacteria
Cluster_11959	Padloc	LISL01000007.1_9	Bacteria
Cluster_11959	DefenseFinder	LISL01000007.1_1	Bacteria
Cluster_11960	Padloc	LWCI01000117.1_2	Bacteria
Cluster_11961	Padloc	LZFK01000002.1_2	Bacteria
Cluster_11962	Padloc	MJWG01000017.1_3	Bacteria
Cluster_11962	DefenseFinder	OEV86001.1	Bacteria
Cluster_11963	Padloc	MJXR01000029.1_1	Bacteria
Cluster_11963	DefenseFinder	OEW48907.1	Bacteria
Cluster_11964	Padloc	KV817297.1_43225	Bacteria
Cluster_11965	Padloc	MPPJ01000027.1_3	Bacteria
Cluster_11965	DefenseFinder	OOL14844.1	Bacteria
Cluster_11966	Padloc	NFJQ01000006.1_4	Bacteria
Cluster_11967	Padloc	CP027433.1_21605	Bacteria
Cluster_11968	Padloc	VOEO01000005.1_1	Bacteria
Cluster_11968	Padloc	VOER01000008.1_1	Bacteria
Cluster_11968	Padloc	VOEW01000007.1_9	Bacteria
Cluster_11968	DefenseFinder	TWQ86263.1	Bacteria
Cluster_11968	DefenseFinder	TWQ98590.1	Bacteria
Cluster_11968	DefenseFinder	TWR16645.1	Bacteria
Cluster_11969	Padloc	AP022567.1_65565	Bacteria
Cluster_11969	DefenseFinder	BBX37119.1	Bacteria
Cluster_11970	Padloc	AP022579.1_63596	Bacteria
Cluster_11970	DefenseFinder	BBX88412.1	Bacteria
Cluster_11971	Padloc	JAALKV010000194	Bacteria
Cluster_11972	Padloc	JAALFX010000008	Bacteria
Cluster_11972	DefenseFinder	KAF6680844.1	Bacteria
Cluster_11973	Padloc	JACRSK010000017	Bacteria
Cluster_11973	DefenseFinder	MBC5855074.1	Bacteria
Cluster_11974	Padloc	CP063357.1_46404	Bacteria
Cluster_11974	DefenseFinder	CP063357.1_33	Bacteria
Cluster_11975	Padloc	JAFVEM010000022	Bacteria
Cluster_11976	Padloc	JAGIPI010000010	Bacteria
Cluster_11976	DefenseFinder	MBP2578983.1	Bacteria
Cluster_11977	Padloc	JAFDXL010000002	Bacteria
Cluster_11977	DefenseFinder	MBS1778058.1	Bacteria
Cluster_11978	Padloc	LQJU01000050.1_1	Bacteria
Cluster_11978	DefenseFinder	MBW1391865.1	Bacteria
Cluster_11979	Padloc	JAHBTR010000003	Bacteria
Cluster_11979	DefenseFinder	MBX2931555.1	Bacteria
Cluster_11980	Padloc	JAAQZK010000008	Bacteria
Cluster_11980	DefenseFinder	MBX9224906.1	Bacteria
Cluster_11981	Padloc	JABUCT010000017	Bacteria
Cluster_11981	Padloc	JABUDB010000017	Bacteria
Cluster_11981	DefenseFinder	MBY6549003.1	Bacteria
Cluster_11981	DefenseFinder	MBY6510942.1	Bacteria
Cluster_11982	Padloc	JAGTLU010000014	Bacteria
Cluster_11982	Padloc	JAGTLD010000021	Bacteria
Cluster_11982	DefenseFinder	MCG4212340.1	Bacteria
Cluster_11982	DefenseFinder	MCG4239868.1	Bacteria
Cluster_11983	Padloc	JAJUMY010000007	Bacteria
Cluster_11983	DefenseFinder	MCH3817112.1	Bacteria
Cluster_11984	Padloc	JAKKYD010000010	Bacteria
Cluster_11984	DefenseFinder	JAKKYD010000010	Bacteria
Cluster_11985	Padloc	CP060262.1_20196	Bacteria
Cluster_11985	DefenseFinder	UNM09990.1	Bacteria
Cluster_11986	Padloc	JAAWAA010000129	Bacteria
Cluster_11986	DefenseFinder	MCI8424991.1	Bacteria
Cluster_11987	Padloc	JAEWIP010000007	Bacteria
Cluster_11988	Padloc	JAEWRC010000051	Bacteria
Cluster_11988	DefenseFinder	JAEWRC010000051	Bacteria
Cluster_11989	Padloc	UBTF01000010.1_1	Bacteria
Cluster_11990	Padloc	CACVAP010000059	Bacteria
Cluster_11990	DefenseFinder	CAA6809876.1	Bacteria
Cluster_11991	Padloc	CAKXKN010000037	Bacteria
Cluster_11991	DefenseFinder	CAKXKN010000037	Bacteria
Cluster_11992	DefenseFinder	OFK28421.1	Bacteria
Cluster_11993	DefenseFinder	PWV54838.1	Bacteria
Cluster_11994	Padloc	QXCG01000004.1_1	Bacteria
Cluster_11994	DefenseFinder	RIU06886.1	Bacteria
Cluster_11995	DefenseFinder	TMC24006.1	Bacteria
Cluster_11996	DefenseFinder	TQN38654.1	Bacteria
Cluster_11997	Padloc	JABFYA010000861	Bacteria
Cluster_11997	DefenseFinder	NUP22774.1	Bacteria
Cluster_11998	DefenseFinder	MBB4665735.1	Bacteria
Cluster_11999	DefenseFinder	MBK6927057.1	Bacteria
Cluster_12000	Padloc	JAHPNS010000014	Bacteria
Cluster_12000	Padloc	JAHPOG010000014	Bacteria
Cluster_12000	DefenseFinder	MBU9461109.1	Bacteria
Cluster_12000	DefenseFinder	MBU9568868.1	Bacteria
Cluster_12001	DefenseFinder	UBTF01000010.1_6	Bacteria
Cluster_12002	DefenseFinder	CACYKX010000056	Bacteria
Cluster_12003	Padloc	BBQT01000018.1_6	Bacteria
Cluster_12004	Padloc	MDZF01000005.1_3	Bacteria
Cluster_12005	Padloc	NWTW01000026.1_3	Bacteria
Cluster_12005	DefenseFinder	PST48001.1	Bacteria
Cluster_12006	Padloc	NJBM01000011.1_5	Bacteria
Cluster_12006	DefenseFinder	TKJ35663.1	Bacteria
Cluster_12007	Padloc	VKID01000001.1_6	Bacteria
Cluster_12007	Padloc	JACAOH010000001	Bacteria
Cluster_12007	Padloc	JACAOE010000001	Bacteria
Cluster_12008	Padloc	WMZZ01000013.1_1	Bacteria
Cluster_12008	Padloc	JAJCIF010000020	Bacteria
Cluster_12008	DefenseFinder	MTS45151.1	Bacteria
Cluster_12008	DefenseFinder	MCB7324948.1	Bacteria
Cluster_12009	Padloc	JAAIUJ010000003	Bacteria
Cluster_12010	Padloc	SUXI01000019.1_1	Bacteria
Cluster_12010	DefenseFinder	MBE6319238.1	Bacteria
Cluster_12011	Padloc	JAFOCE010000005	Bacteria
Cluster_12011	DefenseFinder	MBQ5891506.1	Bacteria
Cluster_12012	Padloc	JAFSTJ010000085	Bacteria
Cluster_12012	DefenseFinder	MBQ7176151.1	Bacteria
Cluster_12013	Padloc	JAGOIU010000045	Bacteria
Cluster_12013	DefenseFinder	MBP7207171.1	Bacteria
Cluster_12014	Padloc	JANGDZ010000002	Bacteria
Cluster_12014	Padloc	JANGET010000002	Bacteria
Cluster_12014	DefenseFinder	MCQ5273975.1	Bacteria
Cluster_12014	DefenseFinder	MCQ5359636.1	Bacteria
Cluster_12015	Padloc	JANKHI010000021	Bacteria
Cluster_12015	DefenseFinder	JANKHI010000021	Bacteria
Cluster_12016	Padloc	FRFD01000003.1_2	Bacteria
Cluster_12017	Padloc	CAKQRG010000024	Bacteria
Cluster_12017	DefenseFinder	JAIIEE010000118	Bacteria
Cluster_12017	DefenseFinder	CAKQRG010000024	Bacteria
Cluster_12018	Padloc	CAMDCP010000009	Bacteria
Cluster_12019	DefenseFinder	BAKP01000024.1_4	Bacteria
Cluster_12020	DefenseFinder	NKL44807.1	Bacteria
Cluster_12021	DefenseFinder	MBI2463585.1	Bacteria
Cluster_12022	DefenseFinder	MBR2774969.1	Bacteria
Cluster_12023	DefenseFinder	MBP7318177.1	Bacteria
Cluster_12024	DefenseFinder	HIS90808.1	Bacteria
Cluster_12025	DefenseFinder	JAIOAW010000021	Bacteria
Cluster_12026	DefenseFinder	MCD3262241.1	Bacteria
Cluster_12027	DefenseFinder	CADCIR010000198	Bacteria
Cluster_12028	DefenseFinder	CAKQFU010000054	Bacteria
Cluster_12029	Padloc	JH621477.1_26795	Bacteria
Cluster_12029	DefenseFinder	JH621477.1_248	Bacteria
Cluster_12030	Padloc	APNU01000083.1_1	Bacteria
Cluster_12030	DefenseFinder	APNU01000083.1_1	Bacteria
Cluster_12031	Padloc	LKMB01000005.1_1	Bacteria
Cluster_12031	DefenseFinder	OUM78471.1	Bacteria
Cluster_12031	DefenseFinder	OUM78399.1	Bacteria
Cluster_12032	Padloc	JQQL01000091.1_1	Bacteria
Cluster_12033	Padloc	DDQH01000059.1_4	Bacteria
Cluster_12034	Padloc	DEJM01000016.1_2	Bacteria
Cluster_12035	Padloc	DIUJ01000060.1_2	Bacteria
Cluster_12035	DefenseFinder	DIUJ01000060.1_3	Bacteria
Cluster_12036	Padloc	QEGK01000032.1_4	Bacteria
Cluster_12036	DefenseFinder	RKV24062.1	Bacteria
Cluster_12037	Padloc	WHPN01000404.1_1	Bacteria
Cluster_12038	Padloc	JAANIG010000008	Bacteria
Cluster_12038	DefenseFinder	NHB68127.1	Bacteria
Cluster_12039	Padloc	JAATGT010000263	Bacteria
Cluster_12039	DefenseFinder	JAATGT010000263	Bacteria
Cluster_12040	Padloc	JAEAMR010000010	Bacteria
Cluster_12041	Padloc	JADJYV010000002	Bacteria
Cluster_12042	Padloc	JAJQKS010000004	Bacteria
Cluster_12042	DefenseFinder	MCD9116088.1	Bacteria
Cluster_12043	Padloc	CP101696.1_17790	Bacteria
Cluster_12043	DefenseFinder	CP101696.1_178	Bacteria
Cluster_12044	Padloc	CWGJ01000014.1_2	Bacteria
Cluster_12044	DefenseFinder	CRX38602.1	Bacteria
Cluster_12045	Padloc	CAIWXL010000182	Bacteria
Cluster_12046	Padloc	CAJFVR010000017	Bacteria
Cluster_12047	Padloc	CAKNNN010000017	Bacteria
Cluster_12048	Padloc	CAKNXU010000006	Bacteria
Cluster_12048	DefenseFinder	CAKNXU010000006	Bacteria
Cluster_12049	Padloc	CAKRVM010000038	Bacteria
Cluster_12050	DefenseFinder	JQQL01000091.1_1	Bacteria
Cluster_12051	DefenseFinder	OKH87630.1	Bacteria
Cluster_12052	DefenseFinder	DDQH01000059.1_2	Bacteria
Cluster_12053	Padloc	PDHO01000038.1_3	Bacteria
Cluster_12053	DefenseFinder	PND54720.1	Bacteria
Cluster_12054	DefenseFinder	KAB7791312.1	Bacteria
Cluster_12055	DefenseFinder	KAF4405715.1	Bacteria
Cluster_12056	DefenseFinder	JAAKEB010000001	Bacteria
Cluster_12057	DefenseFinder	GGL15875.1	Bacteria
Cluster_12058	DefenseFinder	MBK7590290.1	Bacteria
Cluster_12059	DefenseFinder	MBT7143634.1	Bacteria
Cluster_12060	DefenseFinder	MCH8487210.1	Bacteria
Cluster_12061	DefenseFinder	CAISXE010000389	Bacteria
Cluster_12062	DefenseFinder	CAITXY010000362	Bacteria
Cluster_12063	Padloc	CUJB01000007.1_1	Bacteria
Cluster_12063	Padloc	MKBH01000014.1_7	Bacteria
Cluster_12063	Padloc	NFMV01000036.1_9	Bacteria
Cluster_12063	Padloc	SYRK01000001.1_1	Bacteria
Cluster_12063	Padloc	SZUM01000001.1_8	Bacteria
Cluster_12063	Padloc	CP071580.1_53011	Bacteria
Cluster_12063	Padloc	LQKD01000346.1_2	Bacteria
Cluster_12063	Padloc	JAKKYC010000001	Bacteria
Cluster_12063	DefenseFinder	CUJB01000007.1_6	Bacteria
Cluster_12063	DefenseFinder	OEY09359.1	Bacteria
Cluster_12063	DefenseFinder	NFMV01000036.1_6	Bacteria
Cluster_12063	DefenseFinder	SYRK01000001.1_1	Bacteria
Cluster_12063	DefenseFinder	NWL55744.1	Bacteria
Cluster_12063	DefenseFinder	QSY25346.1	Bacteria
Cluster_12063	DefenseFinder	MBW1408274.1	Bacteria
Cluster_12063	DefenseFinder	JAKKYC010000001	Bacteria
Cluster_12064	Padloc	BDCX01000010.1_8	Bacteria
Cluster_12065	Padloc	MJXZ01000061.1_7	Bacteria
Cluster_12065	DefenseFinder	OEW63238.1	Bacteria
Cluster_12066	Padloc	MGEZ01000036.1_0	Bacteria
Cluster_12067	Padloc	CP007749.1_45485	Bacteria
Cluster_12067	DefenseFinder	APA78514.1	Bacteria
Cluster_12068	Padloc	NCJW01000012.1_1	Bacteria
Cluster_12069	Padloc	BJEC01000001.1_8	Bacteria
Cluster_12069	DefenseFinder	BJEC01000001.1_1	Bacteria
Cluster_12070	Padloc	JAAMCJ010000044	Bacteria
Cluster_12071	Padloc	WFKD01000042.1_1	Bacteria
Cluster_12071	DefenseFinder	NUB25311.1	Bacteria
Cluster_12072	Padloc	WFKD01000042.1_1	Bacteria
Cluster_12072	DefenseFinder	NUB25308.1	Bacteria
Cluster_12073	Padloc	JADBEM010000001	Bacteria
Cluster_12073	DefenseFinder	MBE1603711.1	Bacteria
Cluster_12074	Padloc	DYKY01000059.1_1	Bacteria
Cluster_12074	DefenseFinder	DYKY01000059.1_1	Bacteria
Cluster_12075	Padloc	JAMPDJ010000002	Bacteria
Cluster_12075	DefenseFinder	MCM1371635.1	Bacteria
Cluster_12076	Padloc	JANPQW010000005	Bacteria
Cluster_12076	DefenseFinder	MCR6575313.1	Bacteria
Cluster_12077	Padloc	CAJTBJ010000050	Bacteria
Cluster_12077	DefenseFinder	CAJTBJ010000050	Bacteria
Cluster_12078	DefenseFinder	CUIS01000006.1_2	Bacteria
Cluster_12078	DefenseFinder	OEX68525.1	Bacteria
Cluster_12078	DefenseFinder	OSY76181.1	Bacteria
Cluster_12078	DefenseFinder	NWK93870.1	Bacteria
Cluster_12079	DefenseFinder	GAT68506.1	Bacteria
Cluster_12080	DefenseFinder	DEJM01000007.1_2	Bacteria
Cluster_12081	DefenseFinder	PLGE01000005.1_1	Bacteria
Cluster_12082	DefenseFinder	TQJ04092.1	Bacteria
Cluster_12083	DefenseFinder	KAB3965680.1	Bacteria
Cluster_12083	DefenseFinder	KAB3981072.1	Bacteria
Cluster_12084	DefenseFinder	NTE84771.1	Bacteria
Cluster_12085	DefenseFinder	MBB1579134.1	Bacteria
Cluster_12086	Padloc	BOPF01000026.1_1	Bacteria
Cluster_12086	DefenseFinder	GIJ49410.1	Bacteria
Cluster_12087	DefenseFinder	MBV6728577.1	Bacteria
Cluster_12088	DefenseFinder	MCC5814783.1	Bacteria
Cluster_12089	DefenseFinder	JALBQE010000066	Bacteria
Cluster_12090	DefenseFinder	MCI8661533.1	Bacteria
Cluster_12091	DefenseFinder	CAJKTY010000165	Bacteria
Cluster_12092	Padloc	CP001252.1_49766	Bacteria
Cluster_12092	DefenseFinder	ACK48657.1	Bacteria
Cluster_12093	Padloc	LMQQ01000003.1_1	Bacteria
Cluster_12094	Padloc	MSRF01000309.1_2	Bacteria
Cluster_12095	Padloc	CP027776.1_22362	Bacteria
Cluster_12096	Padloc	QODT01000040.1_9	Bacteria
Cluster_12096	Padloc	RQSJ01000030.1_1	Bacteria
Cluster_12096	Padloc	CP045008.1_34833	Bacteria
Cluster_12096	Padloc	CP047639.1_11404	Bacteria
Cluster_12096	Padloc	SNQE01000019.1_1	Bacteria
Cluster_12096	Padloc	JABCMY010000030	Bacteria
Cluster_12096	Padloc	CP054192.1_26814	Bacteria
Cluster_12096	DefenseFinder	RBX08079.1	Bacteria
Cluster_12096	DefenseFinder	RQW49039.1	Bacteria
Cluster_12096	DefenseFinder	QGW04465.1	Bacteria
Cluster_12096	DefenseFinder	QIG04774.1	Bacteria
Cluster_12096	DefenseFinder	SNQE01000019.1_1	Bacteria
Cluster_12096	DefenseFinder	MBF2886876.1	Bacteria
Cluster_12096	DefenseFinder	JAHQXT010000055	Bacteria
Cluster_12096	DefenseFinder	UJB82780.1	Bacteria
Cluster_12096	DefenseFinder	JAJARD010000056	Bacteria
Cluster_12097	Padloc	PWLF01000218.1_1	Bacteria
Cluster_12097	DefenseFinder	PWLF01000218.1_1	Bacteria
Cluster_12098	Padloc	NNJS01000008.1_4	Bacteria
Cluster_12098	DefenseFinder	TOH83627.1	Bacteria
Cluster_12099	Padloc	WJYK01000006.1_1	Bacteria
Cluster_12099	DefenseFinder	MRT56809.1	Bacteria
Cluster_12100	Padloc	CP050447.1_13881	Bacteria
Cluster_12100	DefenseFinder	QIR65093.1	Bacteria
Cluster_12101	Padloc	JABBJJ010000053	Bacteria
Cluster_12101	DefenseFinder	NMO15997.1	Bacteria
Cluster_12102	Padloc	JABTAX010000001	Bacteria
Cluster_12102	DefenseFinder	NRZ99311.1	Bacteria
Cluster_12103	Padloc	JAAIKS010000007	Bacteria
Cluster_12103	DefenseFinder	NUN42779.1	Bacteria
Cluster_12104	Padloc	JACJFW010000010	Bacteria
Cluster_12105	Padloc	JACRUL010000015	Bacteria
Cluster_12106	Padloc	JAFCAT010000009	Bacteria
Cluster_12106	DefenseFinder	MBZ1490418.1	Bacteria
Cluster_12107	Padloc	JAHSSO010000011	Bacteria
Cluster_12108	Padloc	JALJPK010000007	Bacteria
Cluster_12108	DefenseFinder	MCJ8311755.1	Bacteria
Cluster_12109	Padloc	CP102749.1_24107	Bacteria
Cluster_12109	DefenseFinder	UVD95611.1	Bacteria
Cluster_12110	Padloc	JANSXV010000001	Bacteria
Cluster_12111	Padloc	FMCU01000006.1_1	Bacteria
Cluster_12112	Padloc	FSQT01000001.1_4	Bacteria
Cluster_12113	Padloc	UJBD01000009.1_1	Bacteria
Cluster_12113	DefenseFinder	SVX22107.1	Bacteria
Cluster_12114	Padloc	LS992183.1_44651	Bacteria
Cluster_12114	DefenseFinder	SYX30363.1	Bacteria
Cluster_12115	Padloc	UROG01000012.1_5	Bacteria
Cluster_12115	DefenseFinder	UROG01000012.1_8	Bacteria
Cluster_12116	Padloc	CAIJVT010000047	Bacteria
Cluster_12117	Padloc	CAISXE010000487	Bacteria
Cluster_12117	DefenseFinder	CAISXE010000487	Bacteria
Cluster_12118	DefenseFinder	RZD20081.1	Bacteria
Cluster_12119	DefenseFinder	TIL48218.1	Bacteria
Cluster_12120	DefenseFinder	JAAFIW010000001	Bacteria
Cluster_12121	DefenseFinder	MBB1495126.1	Bacteria
Cluster_12122	DefenseFinder	JAEEOD010000045	Bacteria
Cluster_12123	DefenseFinder	MBR5208684.1	Bacteria
Cluster_12124	DefenseFinder	MBZ6257874.1	Bacteria
Cluster_12125	DefenseFinder	MCI0713559.1	Bacteria
Cluster_12126	DefenseFinder	MCR9128523.1	Bacteria
Cluster_12127	DefenseFinder	SCF17575.1	Bacteria
Cluster_12128	DefenseFinder	SIM53389.1	Bacteria
Cluster_12129	DefenseFinder	CAB1245758.1	Bacteria
Cluster_12130	DefenseFinder	CAIJVT010000047	Bacteria
Cluster_12131	DefenseFinder	CAIRRE010000087	Bacteria
Cluster_12132	DefenseFinder	CAKJUQ010000027	Bacteria
Cluster_12133	DefenseFinder	CALXYE010000177	Bacteria
Cluster_12134	Padloc	AP012304.1_12760	Bacteria
Cluster_12134	DefenseFinder	BAL23492.1	Bacteria
Cluster_12135	Padloc	AUWT01000016.1_5	Bacteria
Cluster_12136	Padloc	LBPE01000030.1_1	Bacteria
Cluster_12136	DefenseFinder	KKP50749.1	Bacteria
Cluster_12137	Padloc	LLZU01000020.1_6	Bacteria
Cluster_12137	DefenseFinder	KRV48659.1	Bacteria
Cluster_12138	Padloc	MEED01000011.1_1	Bacteria
Cluster_12138	DefenseFinder	ODS98668.1	Bacteria
Cluster_12139	Padloc	NTZE01000035.1_9	Bacteria
Cluster_12140	Padloc	NTSY01000015.1_5	Bacteria
Cluster_12141	Padloc	NTUC01000008.1_1	Bacteria
Cluster_12142	Padloc	NUGI01000010.1_1	Bacteria
Cluster_12143	Padloc	CP017948.1_88239	Bacteria
Cluster_12144	Padloc	PJME01000003.1_8	Bacteria
Cluster_12145	Padloc	PVUH01000018.1_1	Bacteria
Cluster_12145	DefenseFinder	PRW87379.1	Bacteria
Cluster_12146	Padloc	QTZD01000006.1_1	Bacteria
Cluster_12147	Padloc	QOAZ01000031.1_3	Bacteria
Cluster_12148	Padloc	QZDR01000015.1_6	Bacteria
Cluster_12148	DefenseFinder	RJL71473.1	Bacteria
Cluster_12149	Padloc	SJQD01000010.1_8	Bacteria
Cluster_12150	Padloc	SMTQ01000187.1_2	Bacteria
Cluster_12150	DefenseFinder	SMTQ01000187.1_1	Bacteria
Cluster_12151	Padloc	VAND01000059.1_1	Bacteria
Cluster_12151	DefenseFinder	TLS70689.1	Bacteria
Cluster_12152	Padloc	VIUV01000003.1_2	Bacteria
Cluster_12153	Padloc	JABWAT010000016	Bacteria
Cluster_12153	DefenseFinder	NUQ82571.1	Bacteria
Cluster_12154	Padloc	JACXSI010000012	Bacteria
Cluster_12155	Padloc	WJKA01000308.1_5	Bacteria
Cluster_12156	Padloc	JABUYI010000003	Bacteria
Cluster_12156	DefenseFinder	JABUYI010000003	Bacteria
Cluster_12157	Padloc	JAFUXF010000048	Bacteria
Cluster_12158	Padloc	JAHTKP010000105	Bacteria
Cluster_12159	Padloc	CP041678.1_44388	Bacteria
Cluster_12159	Padloc	JAIBMG010000068	Bacteria
Cluster_12159	Padloc	JAIBMH010000064	Bacteria
Cluster_12159	DefenseFinder	MBW8538444.1	Bacteria
Cluster_12159	DefenseFinder	MBW8543223.1	Bacteria
Cluster_12160	Padloc	CP081150.1_17964	Bacteria
Cluster_12160	DefenseFinder	QZA76379.1	Bacteria
Cluster_12161	Padloc	AP025014.1_48661	Bacteria
Cluster_12161	DefenseFinder	BDA62765.1	Bacteria
Cluster_12162	Padloc	JAINUE010000001	Bacteria
Cluster_12163	Padloc	FUZA01000002.1_1	Bacteria
Cluster_12163	DefenseFinder	SKB69515.1	Bacteria
Cluster_12164	Padloc	UJNJ01000034.1_8	Bacteria
Cluster_12164	DefenseFinder	SWN91011.1	Bacteria
Cluster_12165	Padloc	ULBH01000009.1_9	Bacteria
Cluster_12165	DefenseFinder	SYP93255.1	Bacteria
Cluster_12166	Padloc	CAJYTI010000008	Bacteria
Cluster_12167	DefenseFinder	AUWT01000016.1_4	Bacteria
Cluster_12168	DefenseFinder	PJME01000003.1_7	Bacteria
Cluster_12169	DefenseFinder	PLVM01000009.1_1	Bacteria
Cluster_12170	DefenseFinder	QOAZ01000031.1_4	Bacteria
Cluster_12171	DefenseFinder	NBC13314.1	Bacteria
Cluster_12172	DefenseFinder	JAHDLH010000362	Bacteria
Cluster_12173	Padloc	CP086615.1_25887	Bacteria
Cluster_12173	DefenseFinder	UEX76644.1	Bacteria
Cluster_12174	DefenseFinder	JAJJBF010000033	Bacteria
Cluster_12174	DefenseFinder	JAJJAZ010000042	Bacteria
Cluster_12175	DefenseFinder	JAJJAU010000253	Bacteria
Cluster_12176	DefenseFinder	MCI6907284.1	Bacteria
Cluster_12177	DefenseFinder	CACVNX010000005	Bacteria
Cluster_12178	DefenseFinder	CAJYTI010000008	Bacteria
Cluster_12179	Padloc	JIDM01000014.1_3	Bacteria
Cluster_12179	Padloc	CP013317.1_37643	Bacteria
Cluster_12180	Padloc	AZFH01000018.1_1	Bacteria
Cluster_12181	Padloc	FBPH01000021.1_1	Bacteria
Cluster_12181	DefenseFinder	FBPH01000021.1_1	Bacteria
Cluster_12182	Padloc	BDCX01000010.1_7	Bacteria
Cluster_12182	DefenseFinder	GAT68505.1	Bacteria
Cluster_12183	Padloc	CP023141.1_40721	Bacteria
Cluster_12183	DefenseFinder	ASX12698.1	Bacteria
Cluster_12184	Padloc	DEVC01000024.1_8	Bacteria
Cluster_12184	DefenseFinder	DEVC01000024.1_7	Bacteria
Cluster_12185	Padloc	DFGB01000074.1_1	Bacteria
Cluster_12185	DefenseFinder	DFGB01000074.1_1	Bacteria
Cluster_12186	Padloc	QSOJ01000004.1_2	Bacteria
Cluster_12187	Padloc	RCCS01000004.1_2	Bacteria
Cluster_12188	Padloc	CP032135.1_21131	Bacteria
Cluster_12189	Padloc	RWKS01000010.1_1	Bacteria
Cluster_12190	Padloc	SMYJ01000045.1_3	Bacteria
Cluster_12191	Padloc	JADEVV010000019	Bacteria
Cluster_12191	DefenseFinder	MBE9253862.1	Bacteria
Cluster_12192	Padloc	JADKNH010000001	Bacteria
Cluster_12193	Padloc	JABJIX010000128	Bacteria
Cluster_12193	Padloc	JABJBE010000034	Bacteria
Cluster_12193	DefenseFinder	MBT5223359.1	Bacteria
Cluster_12193	DefenseFinder	MBT6419378.1	Bacteria
Cluster_12194	Padloc	DXVB01000005.1_2	Bacteria
Cluster_12194	DefenseFinder	DXVB01000005.1_1	Bacteria
Cluster_12195	Padloc	JAJCDL010000020	Bacteria
Cluster_12195	Padloc	JAJCDS010000006	Bacteria
Cluster_12195	Padloc	JAJCDT010000020	Bacteria
Cluster_12196	Padloc	CP053013.1_35850	Bacteria
Cluster_12196	DefenseFinder	UJR59557.1	Bacteria
Cluster_12197	Padloc	JAFAAM010000130	Bacteria
Cluster_12198	Padloc	OCNI01000001.1_2	Bacteria
Cluster_12199	Padloc	ONFF01000004.1_2	Bacteria
Cluster_12200	Padloc	CACVXB010000009	Bacteria
Cluster_12201	Padloc	CAIPGE010000059	Bacteria
Cluster_12201	DefenseFinder	CAIPGE010000059	Bacteria
Cluster_12202	Padloc	CAKLDI010000002	Bacteria
Cluster_12202	DefenseFinder	CAH0535762.1	Bacteria
Cluster_12203	DefenseFinder	ERK61346.1	Bacteria
Cluster_12204	DefenseFinder	DFNT01000011.1_1	Bacteria
Cluster_12205	DefenseFinder	AWK62751.1	Bacteria
Cluster_12206	DefenseFinder	HAZ59964.1	Bacteria
Cluster_12207	DefenseFinder	TNI29175.1	Bacteria
Cluster_12208	DefenseFinder	MBE7502027.1	Bacteria
Cluster_12209	DefenseFinder	MBL9178338.1	Bacteria
Cluster_12210	DefenseFinder	MBR3326671.1	Bacteria
Cluster_12211	DefenseFinder	MCA3895986.1	Bacteria
Cluster_12212	DefenseFinder	UJQ36023.1	Bacteria
Cluster_12213	DefenseFinder	MCK7628727.1	Bacteria
Cluster_12214	DefenseFinder	JAFAAM010000130	Bacteria
Cluster_12215	DefenseFinder	SFG66524.1	Bacteria
Cluster_12216	DefenseFinder	SOD84851.1	Bacteria
Cluster_12217	Padloc	LR131950.1_18617	Bacteria
Cluster_12217	DefenseFinder	VDY08969.1	Bacteria
Cluster_12218	DefenseFinder	CACVXB010000009	Bacteria
Cluster_12219	Padloc	AKNZ01000001.1_8	Bacteria
Cluster_12219	DefenseFinder	EJB38842.1	Bacteria
Cluster_12220	Padloc	CP011536.1_44963	Bacteria
Cluster_12220	Padloc	WBNW01000023.1_1	Bacteria
Cluster_12220	DefenseFinder	AKM50604.1	Bacteria
Cluster_12220	DefenseFinder	RDG04105.1	Bacteria
Cluster_12220	DefenseFinder	KAB1960941.1	Bacteria
Cluster_12221	Padloc	KQ948311.1_16123	Bacteria
Cluster_12222	Padloc	LNRG01000002.1_5	Bacteria
Cluster_12222	DefenseFinder	LNRG01000002.1_4	Bacteria
Cluster_12223	Padloc	BCXQ01000013.1_1	Bacteria
Cluster_12223	DefenseFinder	BCXQ01000013.1_1	Bacteria
Cluster_12224	Padloc	MYTW01000004.1_3	Bacteria
Cluster_12224	Padloc	LR792438.1_17929	Bacteria
Cluster_12224	DefenseFinder	MYTW01000004.1_3	Bacteria
Cluster_12225	Padloc	MYBD01000003.1_2	Bacteria
Cluster_12225	Padloc	UGVZ01000001.1_4	Bacteria
Cluster_12225	DefenseFinder	MYBD01000003.1_2	Bacteria
