## SupplementaryTables for "Redefining paradigms in the archaeal virus-host arms race": ST8.tsv (part 6 of 64)

#Supplementary Table 8. Comparison of Padloc and DefenseFinder performance by clustering of predicted defense system proteins
Cluster_12225	DefenseFinder	JANFCT010000097	Bacteria
Cluster_12225	DefenseFinder	SUE94290.1	Bacteria
Cluster_12226	Padloc	NRBF01000001.1_3	Bacteria
Cluster_12227	Padloc	DDAK01000038.1_3	Bacteria
Cluster_12227	DefenseFinder	DDAK01000038.1_2	Bacteria
Cluster_12228	Padloc	NMHT01000061.1_5	Bacteria
Cluster_12228	Padloc	QFUS01000054.1_9	Bacteria
Cluster_12228	Padloc	JAHZRQ010000032	Bacteria
Cluster_12228	Padloc	JAIHLO010000024	Bacteria
Cluster_12228	Padloc	JAIUUE010000012	Bacteria
Cluster_12228	Padloc	UJSI01000045.1_5	Bacteria
Cluster_12228	DefenseFinder	NMHT01000061.1_3	Bacteria
Cluster_12228	DefenseFinder	TYE81445.1	Bacteria
Cluster_12228	DefenseFinder	MBW7699850.1	Bacteria
Cluster_12228	DefenseFinder	JAIHLO010000024	Bacteria
Cluster_12228	DefenseFinder	JAIUUE010000012	Bacteria
Cluster_12228	DefenseFinder	SWU67687.1	Bacteria
Cluster_12229	Padloc	QQBC01000016.1_1	Bacteria
Cluster_12229	DefenseFinder	RDI60273.1	Bacteria
Cluster_12230	Padloc	SNWA01000002.1_3	Bacteria
Cluster_12230	DefenseFinder	TDN63934.1	Bacteria
Cluster_12231	Padloc	VBJK01000106.1_1	Bacteria
Cluster_12231	DefenseFinder	TMC21830.1	Bacteria
Cluster_12232	Padloc	JABEVE010000055	Bacteria
Cluster_12232	DefenseFinder	NNM65012.1	Bacteria
Cluster_12233	Padloc	JABFVX010000162	Bacteria
Cluster_12234	Padloc	JACLGI010000004	Bacteria
Cluster_12234	Padloc	JACLFR010000006	Bacteria
Cluster_12234	DefenseFinder	JACLGI010000004	Bacteria
Cluster_12234	DefenseFinder	JACLFR010000006	Bacteria
Cluster_12235	Padloc	RKDU01000024.1_1	Bacteria
Cluster_12235	DefenseFinder	MBD8998784.1	Bacteria
Cluster_12236	Padloc	JAFGBM010000012	Bacteria
Cluster_12237	Padloc	JAGXKB010000013	Bacteria
Cluster_12237	DefenseFinder	JAGXKB010000013	Bacteria
Cluster_12238	Padloc	JAHHIG010000014	Bacteria
Cluster_12238	DefenseFinder	MBW4582038.1	Bacteria
Cluster_12239	Padloc	QUIE01000034.1_2	Bacteria
Cluster_12239	Padloc	DXVB01000043.1_9	Bacteria
Cluster_12239	DefenseFinder	DXVB01000043.1_1	Bacteria
Cluster_12240	Padloc	JAIQCL010000018	Bacteria
Cluster_12240	DefenseFinder	JAIQCL010000018	Bacteria
Cluster_12241	Padloc	JAJMOY010000001	Bacteria
Cluster_12242	Padloc	JAFBIO010000001	Bacteria
Cluster_12242	DefenseFinder	MCF2555999.1	Bacteria
Cluster_12243	Padloc	JAMXSC010000069	Bacteria
Cluster_12244	Padloc	JANGQB010000004	Bacteria
Cluster_12244	DefenseFinder	MCR1291349.1	Bacteria
Cluster_12245	Padloc	UGUE01000001.1_2	Bacteria
Cluster_12245	DefenseFinder	SUC54017.1	Bacteria
Cluster_12246	DefenseFinder	KUN10863.1	Bacteria
Cluster_12247	Padloc	CP031676.1_26586	Bacteria
Cluster_12247	DefenseFinder	QBJ84963.1	Bacteria
Cluster_12248	DefenseFinder	JAHDLF010000013	Bacteria
Cluster_12249	DefenseFinder	MCF6271384.1	Bacteria
Cluster_12250	DefenseFinder	UTO21593.1	Bacteria
Cluster_12251	DefenseFinder	MCS6700705.1	Bacteria
Cluster_12252	DefenseFinder	CAILNH010000009	Bacteria
Cluster_12253	DefenseFinder	CAILUW010000211	Bacteria
Cluster_12254	Padloc	GL988171.1_1154-	Bacteria
Cluster_12254	Padloc	JH377399.1_5985-	Bacteria
Cluster_12254	Padloc	AJFN02000021.1_1	Bacteria
Cluster_12254	Padloc	AKGH01000001.1_3	Bacteria
Cluster_12254	Padloc	AKGH01000001.1_3	Bacteria
Cluster_12254	Padloc	JH724512.1_5977-	Bacteria
Cluster_12254	Padloc	ALDC01000006.1_3	Bacteria
Cluster_12254	Padloc	JH941248.1_5975-	Bacteria
Cluster_12254	Padloc	JH966630.1_6044-	Bacteria
Cluster_12254	Padloc	JH967563.1_5987-	Bacteria
Cluster_12254	Padloc	AYOM01000194.1_1	Bacteria
Cluster_12254	Padloc	LGNO01000058.1_6	Bacteria
Cluster_12254	Padloc	LGOR01000109.1_6	Bacteria
Cluster_12254	Padloc	CWRG01000013.1_5	Bacteria
Cluster_12254	Padloc	CWQZ01000010.1_1	Bacteria
Cluster_12254	Padloc	CWOQ01000008.1_1	Bacteria
Cluster_12254	Padloc	CWQM01000011.1_1	Bacteria
Cluster_12254	Padloc	LJFF01000019.1_6	Bacteria
Cluster_12254	Padloc	LYXT02000005.1_1	Bacteria
Cluster_12254	Padloc	MSGC01000012.1_1	Bacteria
Cluster_12254	Padloc	MSEN01000013.1_1	Bacteria
Cluster_12254	Padloc	MSEV01000012.1_1	Bacteria
Cluster_12254	Padloc	MSEP01000013.1_1	Bacteria
Cluster_12254	Padloc	MSGL01000013.1_1	Bacteria
Cluster_12254	Padloc	MSJB01000013.1_1	Bacteria
Cluster_12254	Padloc	MSIW01000013.1_1	Bacteria
Cluster_12254	Padloc	MWFS01000024.1_5	Bacteria
Cluster_12254	Padloc	MWGD01000059.1_6	Bacteria
Cluster_12254	Padloc	MWGP01000037.1_1	Bacteria
Cluster_12254	Padloc	MWGQ01000081.1_5	Bacteria
Cluster_12254	Padloc	MWHM01000027.1_1	Bacteria
Cluster_12254	Padloc	SISQ01000021.1_5	Bacteria
Cluster_12254	Padloc	CP047059.1_23661	Bacteria
Cluster_12254	Padloc	SIUH01000006.1_1	Bacteria
Cluster_12254	Padloc	JAHBMY010000051	Bacteria
Cluster_12254	Padloc	JAHBNB010000136	Bacteria
Cluster_12254	Padloc	JAHLMZ010000369	Bacteria
Cluster_12254	Padloc	JAFFIR010000070	Bacteria
Cluster_12254	Padloc	JAFFIV010000060	Bacteria
Cluster_12254	Padloc	AP024547.1_27460	Bacteria
Cluster_12254	Padloc	CP090399.1_23934	Bacteria
Cluster_12254	DefenseFinder	EGS52049.1	Bacteria
Cluster_12254	DefenseFinder	EHI02635.1	Bacteria
Cluster_12254	DefenseFinder	AJFN02000021.1_1	Bacteria
Cluster_12254	DefenseFinder	AKGH01000001.1_2	Bacteria
Cluster_12254	DefenseFinder	EJH72596.1	Bacteria
Cluster_12254	DefenseFinder	EJH36577.1	Bacteria
Cluster_12254	DefenseFinder	EKG91668.1	Bacteria
Cluster_12254	DefenseFinder	EKK99836.1	Bacteria
Cluster_12254	DefenseFinder	EKL30121.1	Bacteria
Cluster_12254	DefenseFinder	AYOM01000194.1_1	Bacteria
Cluster_12254	DefenseFinder	LGNO01000058.1_9	Bacteria
Cluster_12254	DefenseFinder	LGOR01000109.1_9	Bacteria
Cluster_12254	DefenseFinder	CSC97241.1	Bacteria
Cluster_12254	DefenseFinder	CSC59732.1	Bacteria
Cluster_12254	DefenseFinder	CSA55097.1	Bacteria
Cluster_12254	DefenseFinder	CSC52173.1	Bacteria
Cluster_12254	DefenseFinder	KOY89576.1	Bacteria
Cluster_12254	DefenseFinder	KAE8430070.1	Bacteria
Cluster_12254	DefenseFinder	OQN48516.1	Bacteria
Cluster_12254	DefenseFinder	OQM84979.1	Bacteria
Cluster_12254	DefenseFinder	OQN17380.1	Bacteria
Cluster_12254	DefenseFinder	OQM95399.1	Bacteria
Cluster_12254	DefenseFinder	OQN83618.1	Bacteria
Cluster_12254	DefenseFinder	OQQ69921.1	Bacteria
Cluster_12254	DefenseFinder	OQQ43919.1	Bacteria
Cluster_12254	DefenseFinder	ORP39561.1	Bacteria
Cluster_12254	DefenseFinder	ORP77201.1	Bacteria
Cluster_12254	DefenseFinder	ORQ24974.1	Bacteria
Cluster_12254	DefenseFinder	ORQ26835.1	Bacteria
Cluster_12254	DefenseFinder	ORR13977.1	Bacteria
Cluster_12254	DefenseFinder	TBM55912.1	Bacteria
Cluster_12254	DefenseFinder	QHA22725.1	Bacteria
Cluster_12254	DefenseFinder	SIUH01000006.1_1	Bacteria
Cluster_12254	DefenseFinder	MBS7713345.1	Bacteria
Cluster_12254	DefenseFinder	MBS7722065.1	Bacteria
Cluster_12254	DefenseFinder	MBU5234217.1	Bacteria
Cluster_12254	DefenseFinder	MBU5856202.1	Bacteria
Cluster_12254	DefenseFinder	MBU5876372.1	Bacteria
Cluster_12254	DefenseFinder	AP024547.1_2467	Bacteria
Cluster_12254	DefenseFinder	UIO87973.1	Bacteria
Cluster_12255	Padloc	JH942397.1_58184	Bacteria
Cluster_12255	DefenseFinder	EKG63720.1	Bacteria
Cluster_12256	Padloc	AZUX01000004.1_2	Bacteria
Cluster_12256	DefenseFinder	AZUX01000004.1_2	Bacteria
Cluster_12257	Padloc	CP026973.1_21521	Bacteria
Cluster_12258	Padloc	JVMZ01000269.1_1	Bacteria
Cluster_12258	Padloc	MKGW01000137.1_3	Bacteria
Cluster_12258	Padloc	JWHS01000255.1_6	Bacteria
Cluster_12258	Padloc	NMCV01000089.1_7	Bacteria
Cluster_12258	Padloc	QNSX01000460.1_1	Bacteria
Cluster_12258	Padloc	SQQY01000014.1_1	Bacteria
Cluster_12258	Padloc	SQQX01000014.1_1	Bacteria
Cluster_12258	Padloc	JAALBK010000034	Bacteria
Cluster_12258	Padloc	JACUWZ010000038	Bacteria
Cluster_12258	Padloc	JACZQA010000087	Bacteria
Cluster_12258	Padloc	JAENDO010000014	Bacteria
Cluster_12258	Padloc	JAJGOX010000036	Bacteria
Cluster_12258	DefenseFinder	JVMZ01000269.1_2	Bacteria
Cluster_12258	DefenseFinder	OLS80594.1	Bacteria
Cluster_12258	DefenseFinder	OXL51677.1	Bacteria
Cluster_12258	DefenseFinder	NMCV01000089.1_7	Bacteria
Cluster_12258	DefenseFinder	MQS56230.1	Bacteria
Cluster_12258	DefenseFinder	MQS72177.1	Bacteria
Cluster_12258	DefenseFinder	JAALBK010000034	Bacteria
Cluster_12258	DefenseFinder	MBC9667560.1	Bacteria
Cluster_12258	DefenseFinder	MBE0748522.1	Bacteria
Cluster_12258	DefenseFinder	JAENDO010000014	Bacteria
Cluster_12258	DefenseFinder	MCC4205696.1	Bacteria
Cluster_12259	Padloc	LJRT01000105.1_3	Bacteria
Cluster_12260	Padloc	BCMQ01000050.1_3	Bacteria
Cluster_12260	DefenseFinder	GAQ16035.1	Bacteria
Cluster_12261	Padloc	LAPX01000010.1_1	Bacteria
Cluster_12261	DefenseFinder	LAPX01000010.1_1	Bacteria
Cluster_12262	Padloc	QLKU01000002.1_2	Bacteria
Cluster_12262	DefenseFinder	QLKU01000002.1_2	Bacteria
Cluster_12263	Padloc	CP041611.1_36129	Bacteria
Cluster_12263	Padloc	CP041612.2_36085	Bacteria
Cluster_12264	Padloc	WBZK01000002.1_3	Bacteria
Cluster_12264	DefenseFinder	KAB3538674.1	Bacteria
Cluster_12265	Padloc	VXOH01000146.1_1	Bacteria
Cluster_12266	Padloc	JACJQE010000004	Bacteria
Cluster_12266	DefenseFinder	MBD2191323.1	Bacteria
Cluster_12267	Padloc	JACVAD010000001	Bacteria
Cluster_12268	Padloc	MPKE01000057.1_3	Bacteria
Cluster_12268	Padloc	MPKH01000009.1_8	Bacteria
Cluster_12269	Padloc	JACEGD010000002	Bacteria
Cluster_12269	DefenseFinder	MBH5385049.1	Bacteria
Cluster_12270	Padloc	JADVIA010000010	Bacteria
Cluster_12270	DefenseFinder	MBJ9241098.1	Bacteria
Cluster_12271	Padloc	BOMW01000096.1_2	Bacteria
Cluster_12272	Padloc	JAFUZX010000084	Bacteria
Cluster_12272	DefenseFinder	MBR1734484.1	Bacteria
Cluster_12273	Padloc	JAFYAC010000045	Bacteria
Cluster_12273	DefenseFinder	MBR4189380.1	Bacteria
Cluster_12274	Padloc	MU211438.1_11843	Bacteria
Cluster_12275	Padloc	JAHHHX010000029	Bacteria
Cluster_12275	DefenseFinder	MBW4443744.1	Bacteria
Cluster_12276	Padloc	CP083257.1_11592	Bacteria
Cluster_12276	DefenseFinder	JADMTV010000004	Bacteria
Cluster_12276	DefenseFinder	UAU37869.1	Bacteria
Cluster_12277	Padloc	CP083257.1_11629	Bacteria
Cluster_12278	Padloc	JAKJWX010000010	Bacteria
Cluster_12279	Padloc	DYZU01000173.1_9	Bacteria
Cluster_12280	Padloc	JALFAV010000003	Bacteria
Cluster_12280	DefenseFinder	MCI6195661.1	Bacteria
Cluster_12281	Padloc	JAKMNF010000002	Bacteria
Cluster_12281	DefenseFinder	MCK6841652.1	Bacteria
Cluster_12282	Padloc	FNWD01000002.1_1	Bacteria
Cluster_12282	DefenseFinder	FNWD01000002.1_9	Bacteria
Cluster_12283	Padloc	UBWG01000019.1_2	Bacteria
Cluster_12284	Padloc	CABGMS010000015	Bacteria
Cluster_12285	Padloc	CAJTHO010000013	Bacteria
Cluster_12285	Padloc	CAJTGZ010000013	Bacteria
Cluster_12286	Padloc	CAKMUJ010000001	Bacteria
Cluster_12287	Padloc	JNWK01000018.1_4	Bacteria
Cluster_12287	Padloc	LGUP01000165.1_1	Bacteria
Cluster_12287	DefenseFinder	KOG25159.1	Bacteria
Cluster_12288	DefenseFinder	BAZ80113.1	Bacteria
Cluster_12289	DefenseFinder	RAR49262.1	Bacteria
Cluster_12290	DefenseFinder	TGB19397.1	Bacteria
Cluster_12291	DefenseFinder	QDO29560.1	Bacteria
Cluster_12291	DefenseFinder	QDO19434.1	Bacteria
Cluster_12292	DefenseFinder	MBE4596223.1	Bacteria
Cluster_12293	DefenseFinder	JAENYD010000039	Bacteria
Cluster_12294	DefenseFinder	GIF09682.1	Bacteria
Cluster_12295	DefenseFinder	GHM79068.1	Bacteria
Cluster_12296	DefenseFinder	MBP3076815.1	Bacteria
Cluster_12297	DefenseFinder	MBX9152968.1	Bacteria
Cluster_12298	DefenseFinder	UAU37870.1	Bacteria
Cluster_12299	DefenseFinder	MCB6761115.1	Bacteria
Cluster_12300	DefenseFinder	JAJZQL010000011	Bacteria
Cluster_12301	DefenseFinder	CEG99284.1	Bacteria
Cluster_12302	DefenseFinder	CAIXEA010000152	Bacteria
Cluster_12303	DefenseFinder	CAJTBJ010000060	Bacteria
Cluster_12304	Padloc	LECE01000113.1_3	Bacteria
Cluster_12305	Padloc	NEIV01000001.1_3	Bacteria
Cluster_12305	Padloc	FMVX01000007.1_4	Bacteria
Cluster_12305	Padloc	FOYE01000006.1_5	Bacteria
Cluster_12306	Padloc	NPJB01000007.1_2	Bacteria
Cluster_12306	DefenseFinder	OYP46540.1	Bacteria
Cluster_12307	Padloc	DDHO01000022.1_1	Bacteria
Cluster_12308	Padloc	NXHE01000036.1_1	Bacteria
Cluster_12309	Padloc	QGLI01000005.1_1	Bacteria
Cluster_12310	Padloc	QPJD01000001.1_4	Bacteria
Cluster_12311	Padloc	QUCS01000004.1_1	Bacteria
Cluster_12311	DefenseFinder	RHO26845.1	Bacteria
Cluster_12312	Padloc	VDGE01000001.1_5	Bacteria
Cluster_12312	DefenseFinder	TNC78201.1	Bacteria
Cluster_12313	Padloc	SLFG01000169.1_6	Bacteria
Cluster_12313	DefenseFinder	SLFG01000169.1_1	Bacteria
Cluster_12314	Padloc	CP050826.1_45894	Bacteria
Cluster_12314	Padloc	CAHPRB010000006	Bacteria
Cluster_12314	DefenseFinder	QIV06875.1	Bacteria
Cluster_12314	DefenseFinder	CAB5562104.1	Bacteria
Cluster_12315	Padloc	CP045506.1_35210	Bacteria
Cluster_12315	DefenseFinder	QLA17322.1	Bacteria
Cluster_12316	Padloc	JAEUKA010000087	Bacteria
Cluster_12316	DefenseFinder	MBL9044563.1	Bacteria
Cluster_12317	Padloc	JAENZC010000089	Bacteria
Cluster_12317	DefenseFinder	JAENZC010000089	Bacteria
Cluster_12318	Padloc	BNHF01000015.1_3	Bacteria
Cluster_12318	DefenseFinder	GHM79074.1	Bacteria
Cluster_12319	Padloc	JAGBAA010000059	Bacteria
Cluster_12320	Padloc	JAHAFN010000031	Bacteria
Cluster_12321	Padloc	JACSJO010000010	Bacteria
Cluster_12322	Padloc	JAASHH010000003	Bacteria
Cluster_12322	DefenseFinder	MBX9152972.1	Bacteria
Cluster_12323	Padloc	JAJCOJ010000005	Bacteria
Cluster_12323	DefenseFinder	MCB6414788.1	Bacteria
Cluster_12324	Padloc	JAKNBO010000004	Bacteria
Cluster_12324	DefenseFinder	MCH1917345.1	Bacteria
Cluster_12325	Padloc	FOIF01000006.1_2	Bacteria
Cluster_12326	Padloc	LR594660.1_28636	Bacteria
Cluster_12326	DefenseFinder	VTU42966.1	Bacteria
Cluster_12327	Padloc	CABJAA010000005	Bacteria
Cluster_12327	DefenseFinder	CABJAA010000005	Bacteria
Cluster_12328	Padloc	CADAZT010000001	Bacteria
Cluster_12329	Padloc	CAIRBK010000071	Bacteria
Cluster_12329	DefenseFinder	CAIRBK010000071	Bacteria
Cluster_12330	Padloc	CAIWOO010000379	Bacteria
Cluster_12330	DefenseFinder	CAIWOO010000379	Bacteria
Cluster_12331	Padloc	CAKUDG010000020	Bacteria
Cluster_12332	DefenseFinder	KI912096.1_53	Bacteria
Cluster_12333	DefenseFinder	OIO89050.1	Bacteria
Cluster_12334	DefenseFinder	PGL63333.1	Bacteria
Cluster_12334	DefenseFinder	MBG9466426.1	Bacteria
Cluster_12335	DefenseFinder	PWWC01000248.1_6	Bacteria
Cluster_12336	DefenseFinder	KAA8675104.1	Bacteria
Cluster_12337	DefenseFinder	CP047024.1_787	Bacteria
Cluster_12338	DefenseFinder	CAJUPJ010000028	Bacteria
Cluster_12339	Padloc	CP002466.1_97457	Bacteria
Cluster_12340	Padloc	CP003066.1_18539	Bacteria
Cluster_12341	Padloc	JENI01000045.1_2	Bacteria
Cluster_12341	Padloc	SOPN01000037.1_8	Bacteria
Cluster_12341	DefenseFinder	EYT90923.1	Bacteria
Cluster_12342	Padloc	JWKK01000027.1_1	Bacteria
Cluster_12342	DefenseFinder	JWKK01000027.1_1	Bacteria
Cluster_12343	Padloc	JQPL01000215.1_3	Bacteria
Cluster_12343	Padloc	JAFCYY010000010	Bacteria
Cluster_12343	DefenseFinder	JQPL01000215.1_6	Bacteria
Cluster_12343	DefenseFinder	MBM2888584.1	Bacteria
Cluster_12344	Padloc	JOPG01000046.1_3	Bacteria
Cluster_12344	DefenseFinder	OUJ03573.1	Bacteria
Cluster_12345	Padloc	CP021840.1_56680	Bacteria
Cluster_12345	DefenseFinder	ASA58902.1	Bacteria
Cluster_12346	Padloc	NKHD01000027.1_1	Bacteria
Cluster_12347	Padloc	QFFO01000011.1_1	Bacteria
Cluster_12347	DefenseFinder	PWG69504.1	Bacteria
Cluster_12348	Padloc	QWVZ01000049.1_1	Bacteria
Cluster_12348	DefenseFinder	RIV09324.1	Bacteria
Cluster_12349	Padloc	SOAL01000001.1_3	Bacteria
Cluster_12349	DefenseFinder	TDS85248.1	Bacteria
Cluster_12350	Padloc	VKAB01000054.1_3	Bacteria
Cluster_12350	DefenseFinder	VKAB01000054.1_3	Bacteria
Cluster_12351	Padloc	BLAA01000001.1_1	Bacteria
Cluster_12351	DefenseFinder	GER79726.1	Bacteria
Cluster_12352	Padloc	CP074691.1_21652	Bacteria
Cluster_12352	DefenseFinder	QVL35508.1	Bacteria
Cluster_12353	Padloc	JAHLQB010000030	Bacteria
Cluster_12353	DefenseFinder	MBU5461567.1	Bacteria
Cluster_12354	Padloc	JAJFUG010000102	Bacteria
Cluster_12355	Padloc	CP076385.1_13518	Bacteria
Cluster_12356	Padloc	JANJQK010000002	Bacteria
Cluster_12356	DefenseFinder	MCR1326380.1	Bacteria
Cluster_12357	Padloc	UNWE01000022.1_3	Bacteria
Cluster_12357	DefenseFinder	VAK49927.1	Bacteria
Cluster_12358	Padloc	CACZDG010000005	Bacteria
Cluster_12358	DefenseFinder	CACZDG010000005	Bacteria
Cluster_12359	Padloc	CAIJHN010000381	Bacteria
Cluster_12359	DefenseFinder	CAIJHN010000381	Bacteria
Cluster_12360	Padloc	CAKUSR010000001	Bacteria
Cluster_12360	DefenseFinder	CAKUSR010000001	Bacteria
Cluster_12361	DefenseFinder	AJF67078.1	Bacteria
Cluster_12362	DefenseFinder	ODA74118.1	Bacteria
Cluster_12363	DefenseFinder	PND55336.1	Bacteria
Cluster_12364	DefenseFinder	GED44952.1	Bacteria
Cluster_12365	DefenseFinder	BCB69998.1	Bacteria
Cluster_12366	DefenseFinder	GGR06213.1	Bacteria
Cluster_12367	DefenseFinder	QQQ78029.1	Bacteria
Cluster_12368	DefenseFinder	MCA6504946.1	Bacteria
Cluster_12368	DefenseFinder	MCA6537299.1	Bacteria
Cluster_12369	Padloc	CP091855.1_33052	Bacteria
Cluster_12369	DefenseFinder	UKO90383.1	Bacteria
Cluster_12370	DefenseFinder	MCG4565364.1	Bacteria
Cluster_12371	DefenseFinder	UUD67179.1	Bacteria
Cluster_12372	DefenseFinder	CAIVGK010000293	Bacteria
Cluster_12373	Padloc	AM942444.1_33088	Bacteria
Cluster_12373	Padloc	AM942444.1_33088	Bacteria
Cluster_12373	DefenseFinder	CAQ04227.1	Bacteria
Cluster_12374	Padloc	KB849741.1_40590	Bacteria
Cluster_12374	Padloc	AP019742.1_43374	Bacteria
Cluster_12374	DefenseFinder	ENV84936.1	Bacteria
Cluster_12374	DefenseFinder	BBL22427.1	Bacteria
Cluster_12375	Padloc	KB850147.1_11541	Bacteria
Cluster_12375	DefenseFinder	ENX17930.1	Bacteria
Cluster_12376	Padloc	KE340337.1_11062	Bacteria
Cluster_12376	DefenseFinder	EPF73286.1	Bacteria
Cluster_12377	Padloc	BBTY01000041.1_1	Bacteria
Cluster_12377	Padloc	NDAD01000082.1_8	Bacteria
Cluster_12377	Padloc	BHFZ01000056.1_1	Bacteria
Cluster_12377	Padloc	QXOR01000161.1_8	Bacteria
Cluster_12377	Padloc	QXPG01000211.1_4	Bacteria
Cluster_12377	Padloc	QXOZ01000148.1_9	Bacteria
Cluster_12377	Padloc	QXPI01000245.1_8	Bacteria
Cluster_12377	Padloc	QXPP01000259.1_3	Bacteria
Cluster_12377	Padloc	VHGI01000052.1_7	Bacteria
Cluster_12377	Padloc	VYSH01000045.1_8	Bacteria
Cluster_12377	Padloc	VYSK01000049.1_5	Bacteria
Cluster_12377	Padloc	VYSP01000054.1_8	Bacteria
Cluster_12377	Padloc	VYSX01000048.1_8	Bacteria
Cluster_12377	Padloc	VYTA01000049.1_8	Bacteria
Cluster_12377	Padloc	VYTI01000046.1_8	Bacteria
Cluster_12377	Padloc	JAAGSV010000032	Bacteria
Cluster_12377	Padloc	CP046899.1_10450	Bacteria
Cluster_12377	Padloc	JACSTR010000067	Bacteria
Cluster_12377	Padloc	JACDYQ010000036	Bacteria
Cluster_12377	Padloc	JACDZC010000040	Bacteria
Cluster_12377	Padloc	JAIWUC010000035	Bacteria
Cluster_12377	Padloc	JAKOLV010000037	Bacteria
Cluster_12377	Padloc	JAIGXB010000045	Bacteria
Cluster_12377	DefenseFinder	BBTY01000041.1_6	Bacteria
Cluster_12377	DefenseFinder	OVN15839.1	Bacteria
Cluster_12377	DefenseFinder	BHFZ01000056.1_1	Bacteria
Cluster_12377	DefenseFinder	RIX05446.1	Bacteria
Cluster_12377	DefenseFinder	RJN36010.1	Bacteria
Cluster_12377	DefenseFinder	RJN96464.1	Bacteria
Cluster_12377	DefenseFinder	RJN73899.1	Bacteria
Cluster_12377	DefenseFinder	RJN94478.1	Bacteria
Cluster_12377	DefenseFinder	RJO34741.1	Bacteria
Cluster_12377	DefenseFinder	TQF18453.1	Bacteria
Cluster_12377	DefenseFinder	MQZ08129.1	Bacteria
Cluster_12377	DefenseFinder	MQY95130.1	Bacteria
Cluster_12377	DefenseFinder	MQZ97932.1	Bacteria
Cluster_12377	DefenseFinder	MQZ55676.1	Bacteria
Cluster_12377	DefenseFinder	MQZ93995.1	Bacteria
Cluster_12377	DefenseFinder	MQZ90189.1	Bacteria
Cluster_12377	DefenseFinder	NDX68559.1	Bacteria
Cluster_12377	DefenseFinder	QLB37522.1	Bacteria
Cluster_12377	DefenseFinder	MBD0179133.1	Bacteria
Cluster_12377	DefenseFinder	MBF6911272.1	Bacteria
Cluster_12377	DefenseFinder	MBF6975665.1	Bacteria
Cluster_12377	DefenseFinder	MCA4330480.1	Bacteria
Cluster_12377	DefenseFinder	MCG6047036.1	Bacteria
Cluster_12377	DefenseFinder	MCJ9420097.1	Bacteria
Cluster_12378	Padloc	LBEW01000036.1_1	Bacteria
Cluster_12378	DefenseFinder	LBEW01000036.1_7	Bacteria
Cluster_12379	Padloc	CP021344.1_10463	Bacteria
Cluster_12379	Padloc	CP040051.1_88587	Bacteria
Cluster_12379	Padloc	VHGX01000053.1_5	Bacteria
Cluster_12379	Padloc	JAAGTO010000025	Bacteria
Cluster_12379	Padloc	JAAOOX010000020	Bacteria
Cluster_12379	Padloc	JACSTY010000070	Bacteria
Cluster_12379	Padloc	OVCB01000024.1_1	Bacteria
Cluster_12379	DefenseFinder	KMV08930.1	Bacteria
Cluster_12379	DefenseFinder	QCP33340.1	Bacteria
Cluster_12379	DefenseFinder	TPU75318.1	Bacteria
Cluster_12379	DefenseFinder	NDW97757.1	Bacteria
Cluster_12379	DefenseFinder	NHO93048.1	Bacteria
Cluster_12379	DefenseFinder	MBD0194609.1	Bacteria
Cluster_12379	DefenseFinder	OVCB01000024.1_2	Bacteria
Cluster_12380	Padloc	LLHQ01000743.1_8	Bacteria
Cluster_12380	Padloc	MDIZ01000002.1_2	Bacteria
Cluster_12380	Padloc	MDIV01000112.1_1	Bacteria
Cluster_12380	Padloc	NGCU01000046.1_2	Bacteria
Cluster_12380	Padloc	NGCX01000012.1_1	Bacteria
Cluster_12380	Padloc	NGET01000024.1_1	Bacteria
Cluster_12380	Padloc	NGAB01000023.1_7	Bacteria
Cluster_12380	Padloc	JAFDRO010000026	Bacteria
Cluster_12380	Padloc	JAFDRK010000026	Bacteria
Cluster_12380	DefenseFinder	KQF50115.1	Bacteria
Cluster_12380	DefenseFinder	OCZ47249.1	Bacteria
Cluster_12380	DefenseFinder	OCZ27341.1	Bacteria
Cluster_12380	DefenseFinder	OTL22572.1	Bacteria
Cluster_12380	DefenseFinder	OTL36744.1	Bacteria
Cluster_12380	DefenseFinder	OTN13037.1	Bacteria
Cluster_12380	DefenseFinder	PIL91947.1	Bacteria
Cluster_12380	DefenseFinder	BKCU01000040.1_1	Bacteria
Cluster_12380	DefenseFinder	BKDA01000044.1_4	Bacteria
Cluster_12380	DefenseFinder	MBN7021676.1	Bacteria
Cluster_12380	DefenseFinder	MBN6967313.1	Bacteria
Cluster_12381	Padloc	LMZV01000018.1_5	Bacteria
Cluster_12381	Padloc	LMZW01000012.1_1	Bacteria
Cluster_12381	Padloc	JAAGSI010000035	Bacteria
Cluster_12381	Padloc	JAAORW010000012	Bacteria
Cluster_12381	DefenseFinder	EXE20282.1	Bacteria
Cluster_12381	DefenseFinder	KRR72167.1	Bacteria
Cluster_12381	DefenseFinder	KRR75101.1	Bacteria
Cluster_12381	DefenseFinder	KRS00036.1	Bacteria
Cluster_12381	DefenseFinder	KRS00300.1	Bacteria
Cluster_12381	DefenseFinder	TYO27424.1	Bacteria
Cluster_12381	DefenseFinder	MUQ06648.1	Bacteria
Cluster_12381	DefenseFinder	NDY02206.1	Bacteria
Cluster_12381	DefenseFinder	NHR89980.1	Bacteria
Cluster_12382	Padloc	JZDN01000029.1_7	Bacteria
Cluster_12382	DefenseFinder	JZDN01000029.1_8	Bacteria
Cluster_12383	Padloc	KV787899.1_42992	Bacteria
Cluster_12383	DefenseFinder	OFU66298.1	Bacteria
Cluster_12384	Padloc	LWGP01000002.1_5	Bacteria
Cluster_12384	DefenseFinder	LWGP01000002.1_5	Bacteria
Cluster_12385	Padloc	DCLL01000029.1_7	Bacteria
Cluster_12385	DefenseFinder	DCLL01000029.1_6	Bacteria
Cluster_12386	Padloc	CP018261.1_29816	Bacteria
Cluster_12386	DefenseFinder	ATZ68876.1	Bacteria
Cluster_12387	Padloc	PVZC01000005.1_2	Bacteria
Cluster_12387	DefenseFinder	PRX97877.1	Bacteria
Cluster_12388	Padloc	QFBZ01000072.1_3	Bacteria
Cluster_12388	DefenseFinder	QFBZ01000072.1_6	Bacteria
Cluster_12389	Padloc	QZDR01000022.1_1	Bacteria
Cluster_12389	DefenseFinder	RJL69678.1	Bacteria
Cluster_12390	Padloc	RBDY01000006.1_1	Bacteria
Cluster_12390	DefenseFinder	RKN24591.1	Bacteria
Cluster_12391	Padloc	RHHP01000008.1_4	Bacteria
Cluster_12392	Padloc	CP033753.1_16046	Bacteria
Cluster_12392	DefenseFinder	AYX85257.1	Bacteria
Cluster_12393	Padloc	RHXE01000059.1_9	Bacteria
Cluster_12393	DefenseFinder	RSE18607.1	Bacteria
Cluster_12394	Padloc	RZNI01000006.1_1	Bacteria
Cluster_12394	DefenseFinder	RUT42773.1	Bacteria
Cluster_12395	Padloc	SGTO01000014.1_7	Bacteria
Cluster_12395	DefenseFinder	RZH47661.1	Bacteria
Cluster_12396	Padloc	SNTY01000029.1_8	Bacteria
Cluster_12396	DefenseFinder	TEU26417.1	Bacteria
Cluster_12397	Padloc	VHDX01000017.1_2	Bacteria
Cluster_12397	DefenseFinder	TPR89948.1	Bacteria
Cluster_12398	Padloc	NPKT01000003.1_7	Bacteria
Cluster_12399	Padloc	BKHC01000059.1_8	Bacteria
Cluster_12399	DefenseFinder	BKHC01000059.1_5	Bacteria
Cluster_12400	Padloc	VYES01000019.1_1	Bacteria
Cluster_12400	DefenseFinder	MYG84380.1	Bacteria
Cluster_12401	Padloc	AP022567.1_42257	Bacteria
Cluster_12401	DefenseFinder	BBX34839.1	Bacteria
Cluster_12402	Padloc	CP044446.1_99084	Bacteria
Cluster_12402	DefenseFinder	QIC80551.1	Bacteria
Cluster_12403	Padloc	CP044464.1_69599	Bacteria
Cluster_12403	DefenseFinder	QIC68747.1	Bacteria
Cluster_12403	DefenseFinder	QIC62766.1	Bacteria
Cluster_12404	Padloc	JAAXYZ010000001	Bacteria
Cluster_12404	DefenseFinder	NKS43936.1	Bacteria
Cluster_12405	Padloc	LXUI01000032.1_1	Bacteria
Cluster_12405	DefenseFinder	NNP71610.1	Bacteria
Cluster_12406	Padloc	VPEF01000042.1_1	Bacteria
Cluster_12406	DefenseFinder	VPEF01000042.1_1	Bacteria
Cluster_12407	Padloc	VPBE01000033.1_8	Bacteria
Cluster_12407	DefenseFinder	VPBE01000033.1_4	Bacteria
Cluster_12408	Padloc	VPBC01000046.1_3	Bacteria
Cluster_12408	DefenseFinder	VPBC01000046.1_7	Bacteria
Cluster_12409	Padloc	VPAN01000039.1_5	Bacteria
Cluster_12409	DefenseFinder	VPAN01000039.1_8	Bacteria
Cluster_12410	Padloc	BMYZ01000001.1_1	Bacteria
Cluster_12410	DefenseFinder	GGY71220.1	Bacteria
Cluster_12411	Padloc	JADEZY010000047	Bacteria
Cluster_12411	DefenseFinder	MBE9402177.1	Bacteria
Cluster_12412	Padloc	JADIWN010000009	Bacteria
Cluster_12412	DefenseFinder	MBF1877364.1	Bacteria
Cluster_12413	Padloc	JAEDNQ010000075	Bacteria
Cluster_12413	DefenseFinder	JAEDNQ010000075	Bacteria
Cluster_12414	Padloc	CP054137.1_88492	Bacteria
Cluster_12414	DefenseFinder	QRF07243.1	Bacteria
Cluster_12415	Padloc	CP071318.1_4214-	Bacteria
Cluster_12415	DefenseFinder	QSQ94736.1	Bacteria
Cluster_12416	Padloc	JAGCAS010000184	Bacteria
Cluster_12416	DefenseFinder	MBO7705453.1	Bacteria
Cluster_12417	Padloc	CP079112.1_57165	Bacteria
Cluster_12418	Padloc	VNQX01000010.1_1	Bacteria
Cluster_12418	DefenseFinder	MBZ7104894.1	Bacteria
Cluster_12419	Padloc	CP085288.1_28440	Bacteria
Cluster_12419	DefenseFinder	UDM39811.1	Bacteria
Cluster_12420	Padloc	JACMYP010000059	Bacteria
Cluster_12420	DefenseFinder	MCC8955030.1	Bacteria
Cluster_12421	Padloc	JAGKWE010000024	Bacteria
Cluster_12421	DefenseFinder	JAGKWE010000024	Bacteria
Cluster_12422	Padloc	BPPJ01000025.1_1	Bacteria
Cluster_12422	Padloc	BPPP01000026.1_1	Bacteria
Cluster_12422	DefenseFinder	GJC49073.1	Bacteria
Cluster_12422	DefenseFinder	GJC66033.1	Bacteria
Cluster_12423	Padloc	JALOAN010000003	Bacteria
Cluster_12424	Padloc	JALYBR010000027	Bacteria
Cluster_12424	DefenseFinder	MCL0351389.1	Bacteria
Cluster_12425	Padloc	JAEZRU010000011	Bacteria
Cluster_12426	Padloc	OGTP01000003.1_3	Bacteria
Cluster_12426	DefenseFinder	SPB14318.1	Bacteria
Cluster_12427	Padloc	CAKLDI010000002	Bacteria
Cluster_12427	DefenseFinder	CAH0535763.1	Bacteria
Cluster_12428	Padloc	CAKONI010000010	Bacteria
Cluster_12428	DefenseFinder	CAKONI010000010	Bacteria
Cluster_12429	Padloc	KB641712.1_80-37	Bacteria
Cluster_12429	DefenseFinder	EMH01603.1	Bacteria
Cluster_12430	DefenseFinder	EXC30120.1	Bacteria
Cluster_12431	DefenseFinder	CEI50840.1	Bacteria
Cluster_12432	DefenseFinder	OUD60562.1	Bacteria
Cluster_12433	DefenseFinder	QEI30429.1	Bacteria
Cluster_12434	DefenseFinder	KAA0110610.1	Bacteria
Cluster_12435	DefenseFinder	NAR57917.1	Bacteria
Cluster_12436	DefenseFinder	HIS36081.1	Bacteria
Cluster_12437	DefenseFinder	QXQ27686.1	Bacteria
Cluster_12438	DefenseFinder	GIZ69010.1	Bacteria
Cluster_12439	DefenseFinder	MBZ7357694.1	Bacteria
Cluster_12440	DefenseFinder	JAKBFE010000298	Bacteria
Cluster_12441	DefenseFinder	MCL4483561.1	Bacteria
Cluster_12442	DefenseFinder	SDX68742.1	Bacteria
Cluster_12443	DefenseFinder	CAIMPG010000018	Bacteria
Cluster_12443	DefenseFinder	CAITWL010000246	Bacteria
Cluster_12444	DefenseFinder	CALNFN010000004	Bacteria
Cluster_12445	Padloc	ABIC01000004.1_6	Bacteria
Cluster_12445	Padloc	ABIC01000004.1_6	Bacteria
Cluster_12446	Padloc	AMDZ02000027.1_3	Bacteria
Cluster_12446	Padloc	QASK01000007.1_1	Bacteria
Cluster_12446	Padloc	CP025736.1_69966	Bacteria
Cluster_12446	Padloc	RQPL01000004.1_1	Bacteria
Cluster_12446	Padloc	VHMR01000004.1_3	Bacteria
Cluster_12446	Padloc	JACHSW010000006	Bacteria
Cluster_12446	Padloc	WPKY01000003.1_1	Bacteria
Cluster_12446	Padloc	WPKZ01000005.1_1	Bacteria
Cluster_12446	Padloc	JAACOT010000003	Bacteria
Cluster_12446	Padloc	JANKYD010000002	Bacteria
Cluster_12446	DefenseFinder	EKS95729.1	Bacteria
Cluster_12446	DefenseFinder	KTM43498.1	Bacteria
Cluster_12446	DefenseFinder	QASK01000007.1_1	Bacteria
Cluster_12446	DefenseFinder	TXA75753.1	Bacteria
Cluster_12446	DefenseFinder	KAA0398864.1	Bacteria
Cluster_12446	DefenseFinder	NYN63741.1	Bacteria
Cluster_12446	DefenseFinder	JACHSW010000006	Bacteria
Cluster_12446	DefenseFinder	MBE8708718.1	Bacteria
Cluster_12446	DefenseFinder	CDJQ01000190.1_1	Bacteria
Cluster_12446	DefenseFinder	CDJI01000363.1_2	Bacteria
Cluster_12447	Padloc	AUXR01000008.1_4	Bacteria
Cluster_12447	Padloc	CQGM01000002.1_1	Bacteria
Cluster_12447	Padloc	CTAJ01000002.1_1	Bacteria
Cluster_12447	Padloc	CTAV01000002.1_1	Bacteria
Cluster_12447	Padloc	CTHM01000002.1_1	Bacteria
Cluster_12447	Padloc	CTII01000002.1_1	Bacteria
Cluster_12447	Padloc	CTJS01000002.1_2	Bacteria
Cluster_12447	Padloc	CTLH01000004.1_1	Bacteria
Cluster_12447	Padloc	CTMP01000002.1_3	Bacteria
Cluster_12447	Padloc	CTPF01000002.1_1	Bacteria
Cluster_12447	Padloc	CTFW01000003.1_1	Bacteria
Cluster_12447	Padloc	CTHY01000001.1_1	Bacteria
Cluster_12447	Padloc	CTOY01000002.1_3	Bacteria
Cluster_12447	Padloc	CTNC01000001.1_2	Bacteria
Cluster_12447	Padloc	CTKG01000001.1_1	Bacteria
Cluster_12447	Padloc	CTQJ01000002.1_1	Bacteria
Cluster_12447	Padloc	CTIC01000002.1_1	Bacteria
Cluster_12447	Padloc	CTOG01000003.1_1	Bacteria
Cluster_12447	Padloc	CTMF01000002.1_3	Bacteria
Cluster_12447	Padloc	CTHR01000002.1_3	Bacteria
Cluster_12447	Padloc	CTOR01000003.1_1	Bacteria
Cluster_12447	Padloc	CTOI01000002.1_2	Bacteria
Cluster_12447	Padloc	CTKC01000002.1_3	Bacteria
Cluster_12447	Padloc	CTGD01000002.1_3	Bacteria
Cluster_12447	Padloc	CTMJ01000003.1_2	Bacteria
Cluster_12447	Padloc	CTLC01000006.1_1	Bacteria
Cluster_12447	Padloc	CTPT01000001.1_3	Bacteria
Cluster_12447	Padloc	CTPQ01000002.1_1	Bacteria
Cluster_12447	Padloc	CTIE01000003.1_1	Bacteria
Cluster_12447	Padloc	LHEQ01000025.1_1	Bacteria
Cluster_12447	Padloc	LHKC01000003.1_1	Bacteria
Cluster_12447	Padloc	LHKD01000036.1_1	Bacteria
Cluster_12447	Padloc	LHLO01000016.1_1	Bacteria
Cluster_12447	Padloc	LHLU01000004.1_1	Bacteria
Cluster_12447	Padloc	LIMM01000010.1_3	Bacteria
Cluster_12447	Padloc	JRZS01000015.1_2	Bacteria
Cluster_12447	Padloc	CGGH01000001.1_5	Bacteria
Cluster_12447	Padloc	CVKC01000002.1_3	Bacteria
Cluster_12447	Padloc	CHJY01000001.1_3	Bacteria
Cluster_12447	Padloc	JYSN01000051.1_2	Bacteria
Cluster_12447	Padloc	JYSB01000024.1_5	Bacteria
Cluster_12447	Padloc	JYVU01000035.1_1	Bacteria
Cluster_12447	Padloc	JYXC01000008.1_7	Bacteria
Cluster_12447	Padloc	LONA01000003.1_1	Bacteria
Cluster_12447	Padloc	CTGV01000002.1_1	Bacteria
Cluster_12447	Padloc	CP014536.1_47987	Bacteria
Cluster_12447	Padloc	LUHR01000036.1_1	Bacteria
Cluster_12447	Padloc	LUHZ01000025.1_3	Bacteria
Cluster_12447	Padloc	LUIB01000040.1_2	Bacteria
Cluster_12447	Padloc	LUIO01000023.1_1	Bacteria
Cluster_12447	Padloc	LUJA01000002.1_6	Bacteria
Cluster_12447	Padloc	LUJG01000006.1_4	Bacteria
Cluster_12447	Padloc	LVFM01000005.1_1	Bacteria
Cluster_12447	Padloc	LVGM01000008.1_1	Bacteria
Cluster_12447	Padloc	LVGT01000051.1_6	Bacteria
Cluster_12447	Padloc	LVGW01000004.1_1	Bacteria
Cluster_12447	Padloc	LKJE01000032.1_1	Bacteria
Cluster_12447	Padloc	CP014967.1_42436	Bacteria
Cluster_12447	Padloc	LSZD01000247.1_1	Bacteria
Cluster_12447	Padloc	MKLO01000101.1_6	Bacteria
Cluster_12447	Padloc	MKLF01000004.1_6	Bacteria
Cluster_12447	Padloc	MKLC01000005.1_6	Bacteria
Cluster_12447	Padloc	MKLI01000045.1_1	Bacteria
Cluster_12447	Padloc	MKLM01000002.1_6	Bacteria
Cluster_12447	Padloc	MOCL01000071.1_1	Bacteria
Cluster_12447	Padloc	MXBA01000006.1_1	Bacteria
Cluster_12447	Padloc	MXDP01000003.1_1	Bacteria
Cluster_12447	Padloc	MXED01000010.1_6	Bacteria
Cluster_12447	Padloc	MXGU01000001.1_1	Bacteria
Cluster_12447	Padloc	MXHZ01000012.1_6	Bacteria
Cluster_12447	Padloc	MXIV01000011.1_1	Bacteria
Cluster_12447	Padloc	MXHT01000004.1_1	Bacteria
Cluster_12447	Padloc	MYHT01000002.1_2	Bacteria
Cluster_12447	Padloc	MYHY01000011.1_3	Bacteria
Cluster_12447	Padloc	MYIS01000010.1_1	Bacteria
Cluster_12447	Padloc	MYNK01000001.1_1	Bacteria
Cluster_12447	Padloc	MYNV01000004.1_1	Bacteria
Cluster_12447	Padloc	MYON01000002.1_1	Bacteria
Cluster_12447	Padloc	MYQG01000001.1_1	Bacteria
Cluster_12447	Padloc	MYST01000007.1_1	Bacteria
Cluster_12447	Padloc	MYTP01000003.1_1	Bacteria
Cluster_12447	Padloc	MYPL01000001.1_3	Bacteria
Cluster_12447	Padloc	MXQY01000002.1_6	Bacteria
Cluster_12447	Padloc	MXTB01000003.1_1	Bacteria
Cluster_12447	Padloc	MXUR01000004.1_1	Bacteria
Cluster_12447	Padloc	MXZA01000003.1_4	Bacteria
Cluster_12447	Padloc	MYEM01000003.1_2	Bacteria
Cluster_12447	Padloc	MZYN01000005.1_1	Bacteria
Cluster_12447	Padloc	MZYX01000006.1_1	Bacteria
Cluster_12447	Padloc	MZZC01000008.1_1	Bacteria
Cluster_12447	Padloc	CP015598.1_41896	Bacteria
Cluster_12447	Padloc	NAAZ01000076.1_1	Bacteria
Cluster_12447	Padloc	NAAN01000001.1_3	Bacteria
Cluster_12447	Padloc	NABA01000056.1_6	Bacteria
Cluster_12447	Padloc	NAAS01000057.1_7	Bacteria
Cluster_12447	Padloc	PDNK01000006.1_1	Bacteria
Cluster_12447	Padloc	PDNL01000003.1_1	Bacteria
Cluster_12447	Padloc	PHIS01000017.1_1	Bacteria
Cluster_12447	Padloc	PHIY01000006.1_1	Bacteria
Cluster_12447	Padloc	PHJC01000019.1_1	Bacteria
Cluster_12447	Padloc	PIJC01000016.1_1	Bacteria
Cluster_12447	Padloc	PQDM01000010.1_1	Bacteria
Cluster_12447	Padloc	QBGC01000004.1_1	Bacteria
Cluster_12447	Padloc	QBGV01000007.1_7	Bacteria
Cluster_12447	Padloc	QBGW01000005.1_1	Bacteria
Cluster_12447	Padloc	QBHC01000031.1_3	Bacteria
Cluster_12447	Padloc	QBHD01000005.1_1	Bacteria
Cluster_12447	Padloc	QDNP01000003.1_1	Bacteria
Cluster_12447	Padloc	QDNQ01000003.1_1	Bacteria
Cluster_12447	Padloc	NHRC01000037.1_1	Bacteria
Cluster_12447	Padloc	CP034230.1_41685	Bacteria
Cluster_12447	Padloc	CP025736.1_70052	Bacteria
Cluster_12447	Padloc	RXNJ01000005.1_6	Bacteria
Cluster_12447	Padloc	CP036168.1_42674	Bacteria
Cluster_12447	Padloc	QASU01000026.1_1	Bacteria
Cluster_12447	Padloc	QAST01000010.1_1	Bacteria
Cluster_12447	Padloc	SIDS01000003.1_1	Bacteria
Cluster_12447	Padloc	SIEV01000002.1_3	Bacteria
Cluster_12447	Padloc	CP047531.1_42060	Bacteria
Cluster_12447	Padloc	CP047553.1_77881	Bacteria
Cluster_12447	Padloc	CP047555.1_19468	Bacteria
Cluster_12447	Padloc	CP040562.1_42000	Bacteria
Cluster_12447	Padloc	CP040651.1_48125	Bacteria
Cluster_12447	Padloc	VCXJ02000005.1_1	Bacteria
Cluster_12447	Padloc	VCXH02000006.1_1	Bacteria
Cluster_12447	Padloc	VFYM01000004.1_1	Bacteria
Cluster_12447	Padloc	VFXV01000004.1_1	Bacteria
Cluster_12447	Padloc	VFYF01000003.1_1	Bacteria
Cluster_12447	Padloc	VFYJ01000002.1_1	Bacteria
Cluster_12447	Padloc	VFXW01000004.1_1	Bacteria
Cluster_12447	Padloc	VFYL01000003.1_1	Bacteria
Cluster_12447	Padloc	VFXZ01000004.1_1	Bacteria
Cluster_12447	Padloc	VFYC01000003.1_1	Bacteria
Cluster_12447	Padloc	VKKK01000004.1_1	Bacteria
Cluster_12447	Padloc	RQQA01000007.1_1	Bacteria
Cluster_12447	Padloc	VHMW01000002.1_1	Bacteria
Cluster_12447	Padloc	CP037882.1_48826	Bacteria
Cluster_12447	Padloc	WXYU01000001.1_3	Bacteria
Cluster_12447	Padloc	DAANHR010000003	Bacteria
Cluster_12447	Padloc	DAATES010000006	Bacteria
Cluster_12447	Padloc	CP051269.1_81752	Bacteria
Cluster_12447	Padloc	JAATML010000007	Bacteria
Cluster_12447	Padloc	CP055130.1_17065	Bacteria
Cluster_12447	Padloc	WRZP01000007.1_1	Bacteria
Cluster_12447	Padloc	JACHTA010000004	Bacteria
Cluster_12447	Padloc	JACKZW010000003	Bacteria
Cluster_12447	Padloc	JACRWP010000005	Bacteria
Cluster_12447	Padloc	JACRWU010000009	Bacteria
Cluster_12447	Padloc	JACRXC010000006	Bacteria
Cluster_12447	Padloc	WPKK01000005.1_1	Bacteria
Cluster_12447	Padloc	WPKR01000005.1_1	Bacteria
Cluster_12447	Padloc	WPKY01000003.1_1	Bacteria
Cluster_12447	Padloc	WPKZ01000005.1_1	Bacteria
Cluster_12447	Padloc	JADDIF010000004	Bacteria
Cluster_12447	Padloc	JADKNK010000013	Bacteria
Cluster_12447	Padloc	JADOGL010000002	Bacteria
Cluster_12447	Padloc	CP061126.1_41953	Bacteria
Cluster_12447	Padloc	CP065567.1_41492	Bacteria
Cluster_12447	Padloc	CP065718.1_16966	Bacteria
Cluster_12447	Padloc	JAEHFF010000001	Bacteria
Cluster_12447	Padloc	JAEHFC010000005	Bacteria
Cluster_12447	Padloc	JAETZX010000001	Bacteria
Cluster_12447	Padloc	CP064919.1_47479	Bacteria
Cluster_12447	Padloc	JAGEQB010000004	Bacteria
Cluster_12447	Padloc	JAGEQU010000006	Bacteria
Cluster_12447	Padloc	JAGERN010000005	Bacteria
Cluster_12447	Padloc	JAGESX010000004	Bacteria
Cluster_12447	Padloc	JAHIBJ010000005	Bacteria
Cluster_12447	Padloc	JAHIBI010000005	Bacteria
Cluster_12447	Padloc	JACYAY010000011	Bacteria
Cluster_12447	Padloc	JACYBH010000011	Bacteria
Cluster_12447	Padloc	JACYBG010000005	Bacteria
Cluster_12447	Padloc	JACYBJ010000009	Bacteria
Cluster_12447	Padloc	AP023288.1_42126	Bacteria
Cluster_12447	Padloc	AP023291.1_41873	Bacteria
Cluster_12447	Padloc	AP023300.1_41345	Bacteria
Cluster_12447	Padloc	AP023315.1_41344	Bacteria
Cluster_12447	Padloc	JAHQRX010000005	Bacteria
Cluster_12447	Padloc	JAIPTY010000004	Bacteria
Cluster_12447	Padloc	JAGMWI010000008	Bacteria
Cluster_12447	Padloc	JAIXAR010000006	Bacteria
Cluster_12447	Padloc	JAIXAO010000006	Bacteria
Cluster_12447	Padloc	JAIXAP010000004	Bacteria
Cluster_12447	Padloc	JAJGYW010000007	Bacteria
Cluster_12447	Padloc	JAJGYY010000007	Bacteria
Cluster_12447	Padloc	JAJGYU010000007	Bacteria
Cluster_12447	Padloc	CP090539.1_42399	Bacteria
Cluster_12447	Padloc	JAILUV010000005	Bacteria
Cluster_12447	Padloc	JAILUD010000005	Bacteria
Cluster_12447	Padloc	JALKDN010000002	Bacteria
Cluster_12447	Padloc	JALKDW010000004	Bacteria
Cluster_12447	Padloc	JALKEC010000005	Bacteria
Cluster_12447	Padloc	JALKDF010000005	Bacteria
Cluster_12447	Padloc	JALKDE010000006	Bacteria
Cluster_12447	Padloc	CP091547.1_54131	Bacteria
Cluster_12447	Padloc	CP091556.1_40865	Bacteria
Cluster_12447	Padloc	CP091566.1_19795	Bacteria
Cluster_12447	Padloc	CP088138.1_41949	Bacteria
Cluster_12447	Padloc	JAMZKZ010000004	Bacteria
Cluster_12447	Padloc	JAMZLI010000004	Bacteria
Cluster_12447	Padloc	JAMZJZ010000004	Bacteria
Cluster_12447	Padloc	JANAGQ010000005	Bacteria
Cluster_12447	Padloc	JANAGO010000005	Bacteria
Cluster_12447	Padloc	JANAGU010000007	Bacteria
Cluster_12447	Padloc	JAMPVC010000001	Bacteria
Cluster_12447	Padloc	JAMPVL010000003	Bacteria
Cluster_12447	Padloc	JAMPVM010000011	Bacteria
Cluster_12447	Padloc	JAMPVO010000021	Bacteria
Cluster_12447	Padloc	JAMPVU010000004	Bacteria
Cluster_12447	Padloc	JAMPVR010000006	Bacteria
Cluster_12447	Padloc	CP100691.1_42335	Bacteria
Cluster_12447	Padloc	CP101375.1_48151	Bacteria
Cluster_12447	Padloc	CP101379.1_41746	Bacteria
Cluster_12447	Padloc	JABFBF010000013	Bacteria
Cluster_12447	Padloc	JANFRD010000005	Bacteria
Cluster_12447	Padloc	CDHT01000020.1_4	Bacteria
Cluster_12447	Padloc	CDHV01000040.1_2	Bacteria
Cluster_12447	Padloc	OEUG01000004.1_1	Bacteria
Cluster_12447	Padloc	OEVA01000003.1_3	Bacteria
Cluster_12447	Padloc	OEVB01000011.1_5	Bacteria
Cluster_12447	Padloc	OEVI01000004.1_1	Bacteria
Cluster_12447	Padloc	OEVQ01000001.1_1	Bacteria
Cluster_12447	Padloc	OEVP01000009.1_3	Bacteria
Cluster_12447	Padloc	OEXH01000003.1_2	Bacteria
Cluster_12447	Padloc	OEYF01000004.1_1	Bacteria
Cluster_12447	Padloc	OEYP01000003.1_1	Bacteria
Cluster_12447	Padloc	OEYW01000004.1_1	Bacteria
Cluster_12447	Padloc	CABVPB010000001	Bacteria
Cluster_12447	Padloc	CAIZDW010000031	Bacteria
Cluster_12447	DefenseFinder	CNN31048.1	Bacteria
Cluster_12447	DefenseFinder	CQA36956.1	Bacteria
Cluster_12447	DefenseFinder	CQA61998.1	Bacteria
Cluster_12447	DefenseFinder	CQF58920.1	Bacteria
Cluster_12447	DefenseFinder	CQG15699.1	Bacteria
Cluster_12447	DefenseFinder	CQH99996.1	Bacteria
Cluster_12447	DefenseFinder	CQJ81391.1	Bacteria
Cluster_12447	DefenseFinder	CQL12508.1	Bacteria
Cluster_12447	DefenseFinder	CQO30700.1	Bacteria
Cluster_12447	DefenseFinder	CQD78348.1	Bacteria
Cluster_12447	DefenseFinder	CQF48602.1	Bacteria
Cluster_12447	DefenseFinder	CQO21743.1	Bacteria
Cluster_12447	DefenseFinder	CQL33003.1	Bacteria
Cluster_12447	DefenseFinder	CQQ67071.1	Bacteria
Cluster_12447	DefenseFinder	CQI91168.1	Bacteria
Cluster_12447	DefenseFinder	CQP64058.1	Bacteria
Cluster_12447	DefenseFinder	CQF93172.1	Bacteria
Cluster_12447	DefenseFinder	CQN23755.1	Bacteria
Cluster_12447	DefenseFinder	CQK69584.1	Bacteria
Cluster_12447	DefenseFinder	CQF66688.1	Bacteria
Cluster_12447	DefenseFinder	CQO00991.1	Bacteria
Cluster_12447	DefenseFinder	CQN11587.1	Bacteria
Cluster_12447	DefenseFinder	CQI42204.1	Bacteria
Cluster_12447	DefenseFinder	CQD98865.1	Bacteria
Cluster_12447	DefenseFinder	CQK75666.1	Bacteria
Cluster_12447	DefenseFinder	CQJ78265.1	Bacteria
Cluster_12447	DefenseFinder	CQP01331.1	Bacteria
Cluster_12447	DefenseFinder	CQO65833.1	Bacteria
Cluster_12447	DefenseFinder	CQG11404.1	Bacteria
Cluster_12447	DefenseFinder	KNK01512.1	Bacteria
Cluster_12447	DefenseFinder	KNQ62907.1	Bacteria
Cluster_12447	DefenseFinder	KNQ58967.1	Bacteria
Cluster_12447	DefenseFinder	KNT33891.1	Bacteria
Cluster_12447	DefenseFinder	KNT61132.1	Bacteria
Cluster_12447	DefenseFinder	KOH93446.1	Bacteria
Cluster_12447	DefenseFinder	KOJ85276.1	Bacteria
Cluster_12447	DefenseFinder	KPF11705.1	Bacteria
Cluster_12447	DefenseFinder	CFV05463.1	Bacteria
Cluster_12447	DefenseFinder	CRE64303.1	Bacteria
Cluster_12447	DefenseFinder	CNN48580.1	Bacteria
Cluster_12447	DefenseFinder	KTP26578.1	Bacteria
Cluster_12447	DefenseFinder	KTO83595.1	Bacteria
Cluster_12447	DefenseFinder	KTZ10735.1	Bacteria
Cluster_12447	DefenseFinder	KUA80584.1	Bacteria
Cluster_12447	DefenseFinder	LONA01000003.1_1	Bacteria
Cluster_12447	DefenseFinder	CQE35241.1	Bacteria
Cluster_12447	DefenseFinder	AML91690.1	Bacteria
Cluster_12447	DefenseFinder	KYD47281.1	Bacteria
Cluster_12447	DefenseFinder	KYD76175.1	Bacteria
Cluster_12447	DefenseFinder	KYD84119.1	Bacteria
Cluster_12447	DefenseFinder	KYE45172.1	Bacteria
Cluster_12447	DefenseFinder	KYF02735.1	Bacteria
Cluster_12447	DefenseFinder	KYF21254.1	Bacteria
Cluster_12447	DefenseFinder	KYH76639.1	Bacteria
Cluster_12447	DefenseFinder	KYJ03920.1	Bacteria
Cluster_12447	DefenseFinder	KYJ20977.1	Bacteria
Cluster_12447	DefenseFinder	KYJ47544.1	Bacteria
Cluster_12447	DefenseFinder	KZB40349.1	Bacteria
Cluster_12447	DefenseFinder	AMZ45181.1	Bacteria
Cluster_12447	DefenseFinder	OAL89884.1	Bacteria
Cluster_12447	DefenseFinder	OFB06458.1	Bacteria
Cluster_12447	DefenseFinder	OFA70098.1	Bacteria
Cluster_12447	DefenseFinder	OFA45578.1	Bacteria
Cluster_12447	DefenseFinder	OFB20551.1	Bacteria
Cluster_12447	DefenseFinder	OFA75675.1	Bacteria
Cluster_12447	DefenseFinder	OFA97733.1	Bacteria
Cluster_12447	DefenseFinder	OMA22022.1	Bacteria
Cluster_12447	DefenseFinder	OPI17992.1	Bacteria
Cluster_12447	DefenseFinder	MXDP01000003.1_1	Bacteria
Cluster_12447	DefenseFinder	MXED01000010.1_6	Bacteria
Cluster_12447	DefenseFinder	MXGU01000001.1_1	Bacteria
Cluster_12447	DefenseFinder	MXHZ01000012.1_6	Bacteria
Cluster_12447	DefenseFinder	MXIV01000011.1_1	Bacteria
Cluster_12447	DefenseFinder	MXHT01000004.1_1	Bacteria
Cluster_12447	DefenseFinder	MYHT01000002.1_2	Bacteria
Cluster_12447	DefenseFinder	MYHY01000011.1_3	Bacteria
Cluster_12447	DefenseFinder	MYIS01000010.1_9	Bacteria
Cluster_12447	DefenseFinder	MYNK01000001.1_1	Bacteria
Cluster_12447	DefenseFinder	MYNV01000004.1_1	Bacteria
Cluster_12447	DefenseFinder	MYON01000002.1_1	Bacteria
Cluster_12447	DefenseFinder	MYQG01000001.1_1	Bacteria
Cluster_12447	DefenseFinder	MYST01000007.1_1	Bacteria
Cluster_12447	DefenseFinder	MYTP01000003.1_1	Bacteria
Cluster_12447	DefenseFinder	MYPL01000001.1_3	Bacteria
Cluster_12447	DefenseFinder	MXQY01000002.1_6	Bacteria
Cluster_12447	DefenseFinder	MXTB01000003.1_1	Bacteria
Cluster_12447	DefenseFinder	MXUR01000004.1_1	Bacteria
Cluster_12447	DefenseFinder	MXZA01000003.1_4	Bacteria
Cluster_12447	DefenseFinder	MYEM01000003.1_2	Bacteria
Cluster_12447	DefenseFinder	OQL50760.1	Bacteria
Cluster_12447	DefenseFinder	OQL96960.1	Bacteria
Cluster_12447	DefenseFinder	OQM18956.1	Bacteria
Cluster_12447	DefenseFinder	ARE54075.1	Bacteria
Cluster_12447	DefenseFinder	ORG40404.1	Bacteria
Cluster_12447	DefenseFinder	ORF90457.1	Bacteria
Cluster_12447	DefenseFinder	ORG45415.1	Bacteria
Cluster_12447	DefenseFinder	ORG16415.1	Bacteria
Cluster_12447	DefenseFinder	PHK89543.1	Bacteria
Cluster_12447	DefenseFinder	PHK84517.1	Bacteria
Cluster_12447	DefenseFinder	PJK55044.1	Bacteria
Cluster_12447	DefenseFinder	PJM01893.1	Bacteria
Cluster_12447	DefenseFinder	PJM15955.1	Bacteria
Cluster_12447	DefenseFinder	PJW45956.1	Bacteria
Cluster_12447	DefenseFinder	POP01953.1	Bacteria
Cluster_12447	DefenseFinder	PUH99462.1	Bacteria
Cluster_12447	DefenseFinder	PUI78799.1	Bacteria
Cluster_12447	DefenseFinder	PUI79238.1	Bacteria
Cluster_12447	DefenseFinder	PUJ16921.1	Bacteria
Cluster_12447	DefenseFinder	PUJ30397.1	Bacteria
Cluster_12447	DefenseFinder	PVI67046.1	Bacteria
Cluster_12447	DefenseFinder	PVK80047.1	Bacteria
Cluster_12447	DefenseFinder	PVL24412.1	Bacteria
Cluster_12447	DefenseFinder	PVL37431.1	Bacteria
Cluster_12447	DefenseFinder	REC14455.1	Bacteria
Cluster_12447	DefenseFinder	AZI84631.1	Bacteria
Cluster_12447	DefenseFinder	AZU06046.1	Bacteria
Cluster_12447	DefenseFinder	RWU73747.1	Bacteria
Cluster_12447	DefenseFinder	QBG33472.1	Bacteria
Cluster_12447	DefenseFinder	TAB26096.1	Bacteria
Cluster_12447	DefenseFinder	TAB20816.1	Bacteria
Cluster_12447	DefenseFinder	TBI47342.1	Bacteria
Cluster_12447	DefenseFinder	TBK10757.1	Bacteria
Cluster_12447	DefenseFinder	UIH51668.1	Bacteria
Cluster_12447	DefenseFinder	UIH82798.1	Bacteria
Cluster_12447	DefenseFinder	UIH93678.1	Bacteria
Cluster_12447	DefenseFinder	QCU95050.1	Bacteria
Cluster_12447	DefenseFinder	QCW01341.1	Bacteria
Cluster_12447	DefenseFinder	TMV99253.1	Bacteria
Cluster_12447	DefenseFinder	TRJ00410.1	Bacteria
Cluster_12447	DefenseFinder	TRI83759.1	Bacteria
Cluster_12447	DefenseFinder	TPP31553.1	Bacteria
Cluster_12447	DefenseFinder	TPO52183.1	Bacteria
Cluster_12447	DefenseFinder	TPO85930.1	Bacteria
Cluster_12447	DefenseFinder	TPP24653.1	Bacteria
Cluster_12447	DefenseFinder	TPO48359.1	Bacteria
Cluster_12447	DefenseFinder	TPP35084.1	Bacteria
Cluster_12447	DefenseFinder	TPO59300.1	Bacteria
Cluster_12447	DefenseFinder	TPO76222.1	Bacteria
Cluster_12447	DefenseFinder	TSA74597.1	Bacteria
Cluster_12447	DefenseFinder	TXB80969.1	Bacteria
Cluster_12447	DefenseFinder	KAA0423020.1	Bacteria
Cluster_12447	DefenseFinder	QGX18509.1	Bacteria
Cluster_12447	DefenseFinder	MZY00121.1	Bacteria
Cluster_12447	DefenseFinder	HAC9912271.1	Bacteria
Cluster_12447	DefenseFinder	HAE8516862.1	Bacteria
Cluster_12447	DefenseFinder	QJB81386.1	Bacteria
Cluster_12447	DefenseFinder	NMJ20090.1	Bacteria
Cluster_12447	DefenseFinder	QKX33221.1	Bacteria
Cluster_12447	DefenseFinder	NYK98758.1	Bacteria
Cluster_12447	DefenseFinder	NYM84108.1	Bacteria
Cluster_12447	DefenseFinder	JACHTA010000004	Bacteria
Cluster_12447	DefenseFinder	MBC2625071.1	Bacteria
Cluster_12447	DefenseFinder	MBC6037417.1	Bacteria
Cluster_12447	DefenseFinder	MBC6072506.1	Bacteria
Cluster_12447	DefenseFinder	MBC6105839.1	Bacteria
Cluster_12447	DefenseFinder	WPKK01000005.1_1	Bacteria
Cluster_12447	DefenseFinder	WPKR01000005.1_9	Bacteria
Cluster_12447	DefenseFinder	WPKY01000003.1_1	Bacteria
Cluster_12447	DefenseFinder	MBE7305867.1	Bacteria
Cluster_12447	DefenseFinder	MBF4525248.1	Bacteria
Cluster_12447	DefenseFinder	MBF8155193.1	Bacteria
Cluster_12447	DefenseFinder	QPJ54286.1	Bacteria
Cluster_12447	DefenseFinder	QPQ66830.1	Bacteria
Cluster_12447	DefenseFinder	QPT27320.1	Bacteria
Cluster_12447	DefenseFinder	MBK0333192.1	Bacteria
Cluster_12447	DefenseFinder	MBK0313717.1	Bacteria
Cluster_12447	DefenseFinder	MBL6159433.1	Bacteria
Cluster_12447	DefenseFinder	QSG27299.1	Bacteria
Cluster_12447	DefenseFinder	MBO2049314.1	Bacteria
Cluster_12447	DefenseFinder	MBO2088242.1	Bacteria
Cluster_12447	DefenseFinder	MBO2174431.1	Bacteria
Cluster_12447	DefenseFinder	MBO2366141.1	Bacteria
Cluster_12447	DefenseFinder	MBT9407208.1	Bacteria
Cluster_12447	DefenseFinder	MBT9352188.1	Bacteria
Cluster_12447	DefenseFinder	MBU4812380.1	Bacteria
Cluster_12447	DefenseFinder	MBU4868694.1	Bacteria
Cluster_12447	DefenseFinder	MBU4862766.1	Bacteria
Cluster_12447	DefenseFinder	MBU4872723.1	Bacteria
Cluster_12447	DefenseFinder	BCH72497.1	Bacteria
Cluster_12447	DefenseFinder	BCH86495.1	Bacteria
Cluster_12447	DefenseFinder	BCI04946.1	Bacteria
Cluster_12447	DefenseFinder	BCI38296.1	Bacteria
Cluster_12447	DefenseFinder	JAHQRX010000005	Bacteria
Cluster_12447	DefenseFinder	MBZ3737637.1	Bacteria
Cluster_12447	DefenseFinder	MCA1350874.1	Bacteria
Cluster_12447	DefenseFinder	MCA5634243.1	Bacteria
Cluster_12447	DefenseFinder	MCA5620419.1	Bacteria
Cluster_12447	DefenseFinder	MCA5628779.1	Bacteria
Cluster_12447	DefenseFinder	MCC4875573.1	Bacteria
Cluster_12447	DefenseFinder	MCC4803612.1	Bacteria
Cluster_12447	DefenseFinder	MCC4866278.1	Bacteria
Cluster_12447	DefenseFinder	UIY04003.1	Bacteria
Cluster_12447	DefenseFinder	MCH9989622.1	Bacteria
Cluster_12447	DefenseFinder	MCH9899851.1	Bacteria
Cluster_12447	DefenseFinder	MCK0298174.1	Bacteria
Cluster_12447	DefenseFinder	MCK0347964.1	Bacteria
Cluster_12447	DefenseFinder	MCK0372946.1	Bacteria
Cluster_12447	DefenseFinder	MCK0251065.1	Bacteria
Cluster_12447	DefenseFinder	MCK0260942.1	Bacteria
Cluster_12447	DefenseFinder	UQH81916.1	Bacteria
Cluster_12447	DefenseFinder	UQH95336.1	Bacteria
Cluster_12447	DefenseFinder	UQI17673.1	Bacteria
Cluster_12447	DefenseFinder	UQY56609.1	Bacteria
Cluster_12447	DefenseFinder	MCP2896317.1	Bacteria
Cluster_12447	DefenseFinder	MCP2939916.1	Bacteria
Cluster_12447	DefenseFinder	MCP2790976.1	Bacteria
Cluster_12447	DefenseFinder	JANAGQ010000005	Bacteria
Cluster_12447	DefenseFinder	JANAGO010000005	Bacteria
Cluster_12447	DefenseFinder	JANAGU010000007	Bacteria
Cluster_12447	DefenseFinder	JAMPVC010000001	Bacteria
Cluster_12447	DefenseFinder	JAMPVL010000003	Bacteria
Cluster_12447	DefenseFinder	JAMPVM010000011	Bacteria
Cluster_12447	DefenseFinder	JAMPVO010000021	Bacteria
Cluster_12447	DefenseFinder	JAMPVU010000004	Bacteria
Cluster_12447	DefenseFinder	JAMPVR010000006	Bacteria
Cluster_12447	DefenseFinder	UTL06699.1	Bacteria
Cluster_12447	DefenseFinder	UTR59499.1	Bacteria
Cluster_12447	DefenseFinder	UTR63915.1	Bacteria
Cluster_12447	DefenseFinder	MCR5901893.1	Bacteria
Cluster_12447	DefenseFinder	MCR8618435.1	Bacteria
Cluster_12447	DefenseFinder	CDHT01000020.1_4	Bacteria
Cluster_12447	DefenseFinder	CDHV01000040.1_2	Bacteria
Cluster_12447	DefenseFinder	OEUG01000004.1_1	Bacteria
Cluster_12447	DefenseFinder	OEVA01000003.1_3	Bacteria
Cluster_12447	DefenseFinder	OEVB01000011.1_5	Bacteria
Cluster_12447	DefenseFinder	OEVI01000004.1_1	Bacteria
Cluster_12447	DefenseFinder	OEVQ01000001.1_1	Bacteria
Cluster_12447	DefenseFinder	OEVP01000009.1_3	Bacteria
Cluster_12447	DefenseFinder	OEVX01000013.1_8	Bacteria
Cluster_12447	DefenseFinder	OEXH01000003.1_2	Bacteria
Cluster_12447	DefenseFinder	OEYF01000004.1_1	Bacteria
Cluster_12447	DefenseFinder	OEYP01000003.1_9	Bacteria
Cluster_12447	DefenseFinder	OEYW01000004.1_1	Bacteria
Cluster_12447	DefenseFinder	CABVPB010000001	Bacteria
Cluster_12447	DefenseFinder	CAIZDW010000031	Bacteria
Cluster_12448	Padloc	JDRZ01000102.1_1	Bacteria
Cluster_12448	Padloc	MVIZ01000067.1_2	Bacteria
Cluster_12448	DefenseFinder	KGM93223.1	Bacteria
Cluster_12448	DefenseFinder	OOV51265.1	Bacteria
Cluster_12449	Padloc	CJLN01000004.1_7	Bacteria
Cluster_12449	Padloc	FFKH01000004.1_7	Bacteria
Cluster_12449	DefenseFinder	CHR82207.1	Bacteria
Cluster_12449	DefenseFinder	CWY01557.1	Bacteria
Cluster_12450	Padloc	LGZF01000031.1_1	Bacteria
Cluster_12450	Padloc	NKOE01000002.1_1	Bacteria
Cluster_12450	Padloc	NJVE01000003.1_1	Bacteria
Cluster_12450	Padloc	NJWJ01000005.1_1	Bacteria
Cluster_12450	Padloc	CP028381.1_49314	Bacteria
Cluster_12450	Padloc	BGIU01000027.1_1	Bacteria
Cluster_12450	Padloc	CP044314.1_25434	Bacteria
Cluster_12450	Padloc	JACWCQ010000122	Bacteria
Cluster_12450	Padloc	JACWCQ010000122	Bacteria
Cluster_12450	Padloc	JACWCN010000138	Bacteria
Cluster_12450	Padloc	JACWCN010000138	Bacteria
Cluster_12450	DefenseFinder	KNF27725.1	Bacteria
Cluster_12450	DefenseFinder	NKOE01000002.1_1	Bacteria
Cluster_12450	DefenseFinder	NJVE01000003.1_1	Bacteria
Cluster_12450	DefenseFinder	NJWJ01000005.1_1	Bacteria
Cluster_12450	DefenseFinder	AWN71805.1	Bacteria
Cluster_12450	DefenseFinder	QEX69291.1	Bacteria
Cluster_12450	DefenseFinder	JACWCQ010000122	Bacteria
Cluster_12450	DefenseFinder	JACWCN010000138	Bacteria
Cluster_12451	Padloc	CWNZ01000013.1_1	Bacteria
Cluster_12451	Padloc	CWRJ01000003.1_1	Bacteria
Cluster_12451	Padloc	QFLB01000006.1_5	Bacteria
Cluster_12451	Padloc	JACTGL010000008	Bacteria
Cluster_12451	Padloc	JAEEFY010000011	Bacteria
Cluster_12451	Padloc	CP073630.1_11724	Bacteria
Cluster_12451	Padloc	JALDTD010000016	Bacteria
Cluster_12451	DefenseFinder	CSA79209.1	Bacteria
Cluster_12451	DefenseFinder	CSC98164.1	Bacteria
Cluster_12451	DefenseFinder	PWG90401.1	Bacteria
Cluster_12451	DefenseFinder	MBC9019277.1	Bacteria
Cluster_12451	DefenseFinder	MBI0287934.1	Bacteria
Cluster_12451	DefenseFinder	CP073630.1_1040	Bacteria
Cluster_12451	DefenseFinder	MCI4008928.1	Bacteria
Cluster_12452	Padloc	CVKM01000005.1_1	Bacteria
Cluster_12452	DefenseFinder	CRE82830.1	Bacteria
Cluster_12453	Padloc	BCZK01000008.1_4	Bacteria
Cluster_12453	DefenseFinder	BCZK01000008.1_4	Bacteria
Cluster_12454	Padloc	LWSI01000015.1_7	Bacteria
Cluster_12454	DefenseFinder	LWSI01000015.1_8	Bacteria
Cluster_12455	Padloc	MLRC01000002.1_4	Bacteria
Cluster_12455	DefenseFinder	OHG99748.1	Bacteria
Cluster_12456	Padloc	MXCC01000003.1_2	Bacteria
Cluster_12456	DefenseFinder	MXCC01000003.1_2	Bacteria
Cluster_12457	Padloc	MZEU01000004.1_2	Bacteria
Cluster_12457	Padloc	MXST01000002.1_4	Bacteria
Cluster_12457	Padloc	CP075108.1_40161	Bacteria
Cluster_12457	Padloc	NPLL01000002.1_4	Bacteria
Cluster_12457	Padloc	VINS01000003.1_1	Bacteria
Cluster_12457	Padloc	VINT01000003.1_1	Bacteria
Cluster_12457	Padloc	JANWGS010000002	Bacteria
Cluster_12457	DefenseFinder	MZEU01000004.1_2	Bacteria
Cluster_12457	DefenseFinder	MXST01000002.1_4	Bacteria
Cluster_12457	DefenseFinder	QWJ19495.1	Bacteria
Cluster_12457	DefenseFinder	PDN70536.1	Bacteria
Cluster_12457	DefenseFinder	TSB75054.1	Bacteria
Cluster_12457	DefenseFinder	TSB61688.1	Bacteria
Cluster_12457	DefenseFinder	MCS5474186.1	Bacteria
Cluster_12458	Padloc	NFJP01000022.1_1	Bacteria
Cluster_12459	Padloc	LYBE01000597.1_1	Bacteria
Cluster_12459	DefenseFinder	OWD48663.1	Bacteria
Cluster_12460	Padloc	NCTK01000002.1_1	Bacteria
Cluster_12460	DefenseFinder	OYQ10033.1	Bacteria
Cluster_12461	Padloc	NRBF01000001.1_3	Bacteria
Cluster_12461	Padloc	UGUE01000001.1_2	Bacteria
Cluster_12461	DefenseFinder	PBY72773.1	Bacteria
Cluster_12461	DefenseFinder	SUC54018.1	Bacteria
Cluster_12462	Padloc	DFFF01000027.1_4	Bacteria
Cluster_12462	DefenseFinder	DFFF01000027.1_3	Bacteria
Cluster_12463	Padloc	NWVM01000011.1_1	Bacteria
Cluster_12463	Padloc	QOXO01000010.1_1	Bacteria
Cluster_12463	Padloc	VCMA01000014.1_1	Bacteria
Cluster_12463	Padloc	JAEDXS010000022	Bacteria
Cluster_12463	Padloc	JAEDXR010000229	Bacteria
Cluster_12463	DefenseFinder	PCG24696.1	Bacteria
Cluster_12463	DefenseFinder	RCP67081.1	Bacteria
Cluster_12463	DefenseFinder	TMQ95826.1	Bacteria
Cluster_12463	DefenseFinder	MBI0306609.1	Bacteria
Cluster_12463	DefenseFinder	MBI0334809.1	Bacteria
Cluster_12464	Padloc	DJFG01000010.1_3	Bacteria
Cluster_12464	DefenseFinder	DJFG01000010.1_2	Bacteria
Cluster_12465	Padloc	NMHT01000061.1_1	Bacteria
Cluster_12465	Padloc	QFUS01000054.1_4	Bacteria
Cluster_12465	Padloc	JAHZRQ010000032	Bacteria
Cluster_12465	Padloc	UJSI01000045.1_1	Bacteria
Cluster_12465	DefenseFinder	NMHT01000061.1_5	Bacteria
Cluster_12465	DefenseFinder	TYE81443.1	Bacteria
Cluster_12465	DefenseFinder	MBW7699852.1	Bacteria
Cluster_12465	DefenseFinder	SWU67689.1	Bacteria
Cluster_12466	Padloc	MBJY01000032.1_5	Bacteria
Cluster_12467	Padloc	POIA01000022.1_3	Bacteria
Cluster_12468	Padloc	CP027238.1_29794	Bacteria
Cluster_12468	Padloc	JALXVV010000012	Bacteria
Cluster_12468	DefenseFinder	AVM65303.1	Bacteria
Cluster_12469	Padloc	QGTT01000011.1_3	Bacteria
Cluster_12469	DefenseFinder	PWW11371.1	Bacteria
Cluster_12470	Padloc	QODT01000040.1_3	Bacteria
Cluster_12470	Padloc	RQSJ01000030.1_1	Bacteria
Cluster_12470	Padloc	SNQE01000019.1_1	Bacteria
Cluster_12470	Padloc	JABCMY010000030	Bacteria
Cluster_12470	Padloc	CP054192.1_27364	Bacteria
Cluster_12470	DefenseFinder	RBX08077.1	Bacteria
Cluster_12470	DefenseFinder	RQW49041.1	Bacteria
Cluster_12470	DefenseFinder	SNQE01000019.1_1	Bacteria
Cluster_12470	DefenseFinder	MBF2886874.1	Bacteria
Cluster_12470	DefenseFinder	JAHQXT010000055	Bacteria
Cluster_12470	DefenseFinder	UJB82782.1	Bacteria
Cluster_12470	DefenseFinder	JAJARD010000056	Bacteria
Cluster_12471	Padloc	CP022243.1_28194	Bacteria
Cluster_12471	DefenseFinder	CP022243.1_2669	Bacteria
Cluster_12472	Padloc	DMVY01000038.1_5	Bacteria
Cluster_12472	DefenseFinder	HAR63073.1	Bacteria
Cluster_12473	Padloc	RDCZ01000050.1_1	Bacteria
Cluster_12473	Padloc	CP029963.1_33920	Bacteria
Cluster_12473	Padloc	CP029965.1_14636	Bacteria
Cluster_12473	Padloc	QATR01000041.1_1	Bacteria
Cluster_12473	Padloc	QAUJ01000025.1_6	Bacteria
Cluster_12473	Padloc	CM017255.1_18397	Bacteria
Cluster_12473	Padloc	RZEY01000055.1_1	Bacteria
Cluster_12473	Padloc	CP046430.1_37153	Bacteria
Cluster_12473	Padloc	WSUM01000028.1_5	Bacteria
Cluster_12473	Padloc	WSUN01000031.1_5	Bacteria
Cluster_12473	Padloc	JACZMC010000058	Bacteria
Cluster_12473	Padloc	JAIBMG010000068	Bacteria
Cluster_12473	Padloc	JAIBMH010000064	Bacteria
Cluster_12473	Padloc	VDBA01000001.1_2	Bacteria
Cluster_12473	Padloc	VDAW01000001.1_2	Bacteria
Cluster_12473	Padloc	JADEVQ010000029	Bacteria
Cluster_12473	Padloc	JAJPVL010000040	Bacteria
Cluster_12473	Padloc	JAIUQA010000025	Bacteria
Cluster_12473	Padloc	JANGQK010000033	Bacteria
Cluster_12473	Padloc	JAJREN010000043	Bacteria
Cluster_12473	Padloc	FZJS01000021.1_2	Bacteria
Cluster_12473	Padloc	UDBZ01000016.1_1	Bacteria
Cluster_12473	Padloc	UDCS01000033.1_5	Bacteria
Cluster_12473	DefenseFinder	RLX29646.1	Bacteria
Cluster_12473	DefenseFinder	AYU40567.1	Bacteria
Cluster_12473	DefenseFinder	AYU36258.1	Bacteria
Cluster_12473	DefenseFinder	TAC26503.1	Bacteria
Cluster_12473	DefenseFinder	TAD19133.1	Bacteria
Cluster_12473	DefenseFinder	TFM86011.1	Bacteria
Cluster_12473	DefenseFinder	TFM89171.1	Bacteria
Cluster_12473	DefenseFinder	QGT89361.1	Bacteria
Cluster_12473	DefenseFinder	NGZ32451.1	Bacteria
Cluster_12473	DefenseFinder	NGZ72990.1	Bacteria
Cluster_12473	DefenseFinder	MBE3440191.1	Bacteria
Cluster_12473	DefenseFinder	MBW8538446.1	Bacteria
Cluster_12473	DefenseFinder	MBW8543225.1	Bacteria
Cluster_12473	DefenseFinder	MBW9371842.1	Bacteria
Cluster_12473	DefenseFinder	MBW9354927.1	Bacteria
Cluster_12473	DefenseFinder	MCC7971528.1	Bacteria
Cluster_12473	DefenseFinder	MCD8730947.1	Bacteria
Cluster_12473	DefenseFinder	MCF6545681.1	Bacteria
Cluster_12473	DefenseFinder	JAIUQA010000025	Bacteria
Cluster_12473	DefenseFinder	MCR1242820.1	Bacteria
Cluster_12473	DefenseFinder	JAJREN010000043	Bacteria
Cluster_12473	DefenseFinder	FZJS01000021.1_3	Bacteria
Cluster_12473	DefenseFinder	SQT43682.1	Bacteria
Cluster_12473	DefenseFinder	SQU59479.1	Bacteria
Cluster_12474	Padloc	SGBT01000002.1_6	Bacteria
Cluster_12474	DefenseFinder	RZD20312.1	Bacteria
Cluster_12475	Padloc	SJCO01000005.1_4	Bacteria
Cluster_12476	Padloc	NNJS01000008.1_4	Bacteria
Cluster_12476	DefenseFinder	TOH83628.1	Bacteria
Cluster_12477	Padloc	CP041678.1_44443	Bacteria
Cluster_12477	Padloc	JAJJVV010000001	Bacteria
Cluster_12477	DefenseFinder	QEO90320.1	Bacteria
Cluster_12477	DefenseFinder	MCC9215167.1	Bacteria
Cluster_12478	Padloc	WMKA01000060.1_1	Bacteria
Cluster_12479	Padloc	CP045008.1_34888	Bacteria
Cluster_12479	Padloc	CP047639.1_11349	Bacteria
Cluster_12479	DefenseFinder	QGW04467.1	Bacteria
Cluster_12479	DefenseFinder	QIG04772.1	Bacteria
Cluster_12480	Padloc	JAALBK010000049	Bacteria
Cluster_12480	DefenseFinder	JAALBK010000049	Bacteria
Cluster_12481	Padloc	WTKX01000010.1_7	Bacteria
Cluster_12481	DefenseFinder	WTKX01000010.1_5	Bacteria
Cluster_12482	Padloc	CP053683.1_89589	Bacteria
Cluster_12482	Padloc	CP068035.1_85071	Bacteria
Cluster_12482	DefenseFinder	NLMY01000003.1_1	Bacteria
Cluster_12482	DefenseFinder	CP053683.1_820	Bacteria
Cluster_12482	DefenseFinder	QQR22371.1	Bacteria
Cluster_12483	Padloc	JABFXY010000059	Bacteria
Cluster_12483	DefenseFinder	NUP07974.1	Bacteria
Cluster_12484	Padloc	JACUZV010000007	Bacteria
Cluster_12485	Padloc	JACWNG010000018	Bacteria
Cluster_12485	DefenseFinder	JACWNG010000018	Bacteria
Cluster_12486	Padloc	JAEMGB010000003	Bacteria
Cluster_12486	Padloc	JAEMGC010000003	Bacteria
Cluster_12486	Padloc	LT992486.1_24207	Bacteria
Cluster_12486	DefenseFinder	MBJ6868090.1	Bacteria
Cluster_12486	DefenseFinder	MBJ6864392.1	Bacteria
Cluster_12486	DefenseFinder	SPM14196.1	Bacteria
Cluster_12487	Padloc	WBJP01000036.1_2	Bacteria
Cluster_12487	DefenseFinder	MBM0130822.1	Bacteria
Cluster_12488	Padloc	JADKNE010000008	Bacteria
Cluster_12488	DefenseFinder	MBO8265426.1	Bacteria
Cluster_12489	Padloc	JAGEXX010000004	Bacteria
Cluster_12489	Padloc	JAGEXY010000001	Bacteria
Cluster_12489	Padloc	JAGEXZ010000014	Bacteria
Cluster_12489	DefenseFinder	MBP8330200.1	Bacteria
Cluster_12489	DefenseFinder	MBP8334714.1	Bacteria
Cluster_12489	DefenseFinder	MBP8343740.1	Bacteria
Cluster_12490	Padloc	JAGUYH010000123	Bacteria
Cluster_12490	DefenseFinder	JAGUYH010000123	Bacteria
Cluster_12491	Padloc	JAHAVT010000001	Bacteria
Cluster_12491	DefenseFinder	JAHAVT010000001	Bacteria
Cluster_12492	Padloc	JAIHLO010000024	Bacteria
Cluster_12492	Padloc	JAIUUE010000012	Bacteria
Cluster_12492	DefenseFinder	JAIHLO010000024	Bacteria
Cluster_12492	DefenseFinder	JAIUUE010000012	Bacteria
Cluster_12493	Padloc	JAKEVT010000010	Bacteria
Cluster_12493	DefenseFinder	MCG9573515.1	Bacteria
Cluster_12494	Padloc	JALOAU010000037	Bacteria
Cluster_12495	Padloc	JANELB010000004	Bacteria
Cluster_12495	DefenseFinder	JANELB010000004	Bacteria
Cluster_12496	Padloc	UJBD01000009.1_1	Bacteria
Cluster_12496	DefenseFinder	SVX22105.1	Bacteria
Cluster_12497	Padloc	UKDX01000013.1_1	Bacteria
Cluster_12497	DefenseFinder	SXK27935.1	Bacteria
Cluster_12498	Padloc	URPC01000101.1_5	Bacteria
Cluster_12498	DefenseFinder	URPC01000101.1_4	Bacteria
Cluster_12499	Padloc	LR130531.1_61324	Bacteria
Cluster_12499	Padloc	LR130530.1_23808	Bacteria
Cluster_12499	DefenseFinder	VDL17975.1	Bacteria
Cluster_12499	DefenseFinder	VDL06714.1	Bacteria
Cluster_12500	Padloc	CADBYQ010000008	Bacteria
Cluster_12501	Padloc	CAJKCU010000001	Bacteria
Cluster_12501	DefenseFinder	CAJKCU010000001	Bacteria
Cluster_12502	Padloc	CAJKOQ010000023	Bacteria
Cluster_12502	DefenseFinder	CAJKOQ010000023	Bacteria
Cluster_12503	DefenseFinder	EMH49264.1	Bacteria
Cluster_12504	DefenseFinder	JQLU01000005.1_2	Bacteria
Cluster_12505	DefenseFinder	ODA72395.1	Bacteria
Cluster_12506	DefenseFinder	MXYW01000139.1_8	Bacteria
Cluster_12507	DefenseFinder	MTG90711.1	Bacteria
Cluster_12508	DefenseFinder	JAGYJV010000001	Bacteria
Cluster_12509	DefenseFinder	HIT45392.1	Bacteria
Cluster_12510	DefenseFinder	MCB0191463.1	Bacteria
Cluster_12511	DefenseFinder	JAIJJZ010000100	Bacteria
Cluster_12512	DefenseFinder	CABMPA010000006	Bacteria
Cluster_12513	DefenseFinder	CAJKDH010000036	Bacteria
Cluster_12514	DefenseFinder	CAJMMX010000018	Bacteria
Cluster_12515	Padloc	JHJS01000015.1_4	Bacteria
Cluster_12515	Padloc	JHGS01000040.1_7	Bacteria
Cluster_12515	Padloc	JHHP01000079.1_7	Bacteria
Cluster_12515	Padloc	JHHO01000075.1_7	Bacteria
Cluster_12515	Padloc	JHFZ01000049.1_1	Bacteria
Cluster_12515	Padloc	LDXC02000004.1_6	Bacteria
Cluster_12515	Padloc	CYBI01000026.1_4	Bacteria
Cluster_12515	Padloc	CYGM01000002.1_4	Bacteria
Cluster_12515	Padloc	LPYL01000235.1_8	Bacteria
Cluster_12515	Padloc	LPYP01000076.1_1	Bacteria
Cluster_12515	Padloc	LPYQ01000176.1_7	Bacteria
Cluster_12515	Padloc	LPZC01000033.1_1	Bacteria
Cluster_12515	Padloc	NENS01000016.1_1	Bacteria
Cluster_12515	Padloc	CP021339.1_53550	Bacteria
Cluster_12515	Padloc	NKNY01000014.1_1	Bacteria
Cluster_12515	Padloc	NJZZ01000014.1_4	Bacteria
Cluster_12515	Padloc	NOWO01000017.1_1	Bacteria
Cluster_12515	Padloc	NMKO01000015.1_1	Bacteria
Cluster_12515	Padloc	NMMK01000044.1_5	Bacteria
Cluster_12515	Padloc	NLYY01000034.1_3	Bacteria
Cluster_12515	Padloc	NWRK01000013.1_4	Bacteria
Cluster_12515	Padloc	BEKD01000112.1_1	Bacteria
Cluster_12515	Padloc	CP027449.1_13876	Bacteria
Cluster_12515	Padloc	PDAO01000036.1_2	Bacteria
Cluster_12515	Padloc	RQOE01000068.1_0	Bacteria
Cluster_12515	Padloc	AP018796.1_53548	Bacteria
Cluster_12515	Padloc	PNSV01000007.1_1	Bacteria
Cluster_12515	Padloc	PNVB01000030.1_5	Bacteria
Cluster_12515	Padloc	SOOO01000001.1_3	Bacteria
Cluster_12515	Padloc	SOOQ01000001.1_3	Bacteria
Cluster_12515	Padloc	RRKL01000019.1_1	Bacteria
Cluster_12515	Padloc	RRJD01000014.1_1	Bacteria
Cluster_12515	Padloc	AP019761.1_51866	Bacteria
Cluster_12515	Padloc	JADDSB010000044	Bacteria
Cluster_12515	Padloc	JADDSQ010000017	Bacteria
Cluster_12515	Padloc	JABWFP010000054	Bacteria
Cluster_12515	Padloc	JAJIZB010000044	Bacteria
Cluster_12515	Padloc	SQOW01000029.1_2	Bacteria
Cluster_12515	Padloc	CP101307.1_45822	Bacteria
Cluster_12515	Padloc	FAWR01000015.1_7	Bacteria
Cluster_12515	DefenseFinder	ENA60963.1	Bacteria
Cluster_12515	DefenseFinder	AIBK01000022.1_3	Bacteria
Cluster_12515	DefenseFinder	EZA87054.1	Bacteria
Cluster_12515	DefenseFinder	EZE49742.1	Bacteria
Cluster_12515	DefenseFinder	EZD48090.1	Bacteria
Cluster_12515	DefenseFinder	EZD49892.1	Bacteria
Cluster_12515	DefenseFinder	EZQ24506.1	Bacteria
Cluster_12515	DefenseFinder	PBN87633.1	Bacteria
Cluster_12515	DefenseFinder	CTT76252.1	Bacteria
Cluster_12515	DefenseFinder	CTW88799.1	Bacteria
Cluster_12515	DefenseFinder	CUA21215.1	Bacteria
Cluster_12515	DefenseFinder	KXM26573.1	Bacteria
Cluster_12515	DefenseFinder	KXM49555.1	Bacteria
Cluster_12515	DefenseFinder	KXN31415.1	Bacteria
Cluster_12515	DefenseFinder	OTD59522.1	Bacteria
Cluster_12515	DefenseFinder	ART27697.1	Bacteria
Cluster_12515	DefenseFinder	NKNY01000014.1_1	Bacteria
Cluster_12515	DefenseFinder	NJZZ01000014.1_4	Bacteria
Cluster_12515	DefenseFinder	NOWO01000017.1_9	Bacteria
Cluster_12515	DefenseFinder	NMKO01000015.1_1	Bacteria
Cluster_12515	DefenseFinder	NMMK01000044.1_5	Bacteria
Cluster_12515	DefenseFinder	NLYY01000034.1_2	Bacteria
Cluster_12515	DefenseFinder	PDU72687.1	Bacteria
Cluster_12515	DefenseFinder	BEKD01000112.1_2	Bacteria
Cluster_12515	DefenseFinder	CP027449.1_1283	Bacteria
Cluster_12515	DefenseFinder	RFQ74424.1	Bacteria
Cluster_12515	DefenseFinder	BBF50883.1	Bacteria
Cluster_12515	DefenseFinder	PNSV01000007.1_8	Bacteria
Cluster_12515	DefenseFinder	PNVB01000030.1_3	Bacteria
Cluster_12515	DefenseFinder	SOOO01000001.1_2	Bacteria
Cluster_12515	DefenseFinder	SOOQ01000001.1_2	Bacteria
Cluster_12515	DefenseFinder	TJK92659.1	Bacteria
Cluster_12515	DefenseFinder	TJM37681.1	Bacteria
Cluster_12515	DefenseFinder	TWS13085.1	Bacteria
Cluster_12515	DefenseFinder	BBL44729.1	Bacteria
Cluster_12515	DefenseFinder	MBE7918634.1	Bacteria
Cluster_12515	DefenseFinder	MBE8044347.1	Bacteria
Cluster_12515	DefenseFinder	MBF9525280.1	Bacteria
Cluster_12515	DefenseFinder	JAJIZB010000044	Bacteria
Cluster_12515	DefenseFinder	MCI5310385.1	Bacteria
Cluster_12515	DefenseFinder	UTP93671.1	Bacteria
Cluster_12515	DefenseFinder	FAWR01000015.1_6	Bacteria
Cluster_12516	Padloc	CXXQ01000005.1_1	Bacteria
Cluster_12516	DefenseFinder	CXXQ01000005.1_1	Bacteria
Cluster_12517	Padloc	LPQP01000056.1_9	Bacteria
Cluster_12517	Padloc	JAFKCP010000005	Bacteria
Cluster_12517	Padloc	JAFKCO010000002	Bacteria
Cluster_12517	Padloc	JAFKCQ010000003	Bacteria
Cluster_12517	Padloc	JAFKCL010000003	Bacteria
Cluster_12517	Padloc	JACRVG010000003	Bacteria
Cluster_12517	Padloc	JACRVL010000003	Bacteria
Cluster_12517	Padloc	JACRVO010000003	Bacteria
Cluster_12517	Padloc	JACRVQ010000003	Bacteria
Cluster_12517	Padloc	JAJOMU010000005	Bacteria
Cluster_12517	Padloc	JAJOMT010000003	Bacteria
Cluster_12517	Padloc	JAJOMV010000003	Bacteria
Cluster_12517	DefenseFinder	KTJ98157.1	Bacteria
Cluster_12517	DefenseFinder	MBU3766997.1	Bacteria
Cluster_12517	DefenseFinder	MBU3761136.1	Bacteria
Cluster_12517	DefenseFinder	MBU3771331.1	Bacteria
Cluster_12517	DefenseFinder	MBU3795560.1	Bacteria
Cluster_12517	DefenseFinder	MCC7588311.1	Bacteria
Cluster_12517	DefenseFinder	MCC7611970.1	Bacteria
Cluster_12517	DefenseFinder	MCC7592748.1	Bacteria
Cluster_12517	DefenseFinder	MCC7629562.1	Bacteria
Cluster_12517	DefenseFinder	MCD5291774.1	Bacteria
Cluster_12517	DefenseFinder	MCD5337106.1	Bacteria
Cluster_12517	DefenseFinder	MCD5286808.1	Bacteria
Cluster_12518	Padloc	LMAJ01000005.1_1	Bacteria
Cluster_12519	Padloc	BBQT01000005.1_8	Bacteria
Cluster_12519	DefenseFinder	BBQT01000005.1_8	Bacteria
Cluster_12520	Padloc	NCJW01000012.1_1	Bacteria
Cluster_12520	DefenseFinder	OZB42971.1	Bacteria
Cluster_12521	Padloc	NWQV01000014.1_1	Bacteria
Cluster_12521	DefenseFinder	PDT95322.1	Bacteria
Cluster_12522	Padloc	PXYW01000015.1_1	Bacteria
Cluster_12523	Padloc	DOAZ01000017.1_6	Bacteria
Cluster_12524	Padloc	BFWX01000096.1_9	Bacteria
Cluster_12524	Padloc	BGAF01000099.1_1	Bacteria
Cluster_12524	DefenseFinder	GDI54114.1	Bacteria
Cluster_12524	DefenseFinder	GDL51502.1	Bacteria
Cluster_12525	Padloc	SPHI01000009.1_2	Bacteria
Cluster_12525	DefenseFinder	SPHI01000009.1_1	Bacteria
Cluster_12526	Padloc	VLLM01000002.1_2	Bacteria
Cluster_12526	DefenseFinder	TWJ18232.1	Bacteria
Cluster_12527	Padloc	NPKT01000005.1_2	Bacteria
Cluster_12527	DefenseFinder	KAA0109931.1	Bacteria
Cluster_12528	Padloc	WMKA01000060.1_8	Bacteria
Cluster_12528	DefenseFinder	MTG90710.1	Bacteria
Cluster_12529	Padloc	CP046280.1_45662	Bacteria
Cluster_12529	DefenseFinder	QGR44336.1	Bacteria
Cluster_12530	Padloc	JAAZRN010000006	Bacteria
Cluster_12530	Padloc	JAAZRQ010000006	Bacteria
Cluster_12530	Padloc	JAAZRL010000007	Bacteria
Cluster_12530	DefenseFinder	JAAZRN010000006	Bacteria
Cluster_12530	DefenseFinder	JAAZRQ010000006	Bacteria
Cluster_12530	DefenseFinder	JAAZRL010000007	Bacteria
Cluster_12531	Padloc	WFKD01000001.1_4	Bacteria
Cluster_12531	DefenseFinder	NUB23341.1	Bacteria
Cluster_12532	Padloc	VOXR01000027.1_2	Bacteria
Cluster_12532	DefenseFinder	VOXR01000027.1_2	Bacteria
Cluster_12533	Padloc	CP065721.1_13097	Bacteria
Cluster_12533	DefenseFinder	QPT22830.1	Bacteria
Cluster_12534	Padloc	JAHFZZ010000031	Bacteria
Cluster_12535	Padloc	CP035832.1_44831	Bacteria
Cluster_12535	DefenseFinder	CP035832.1_4249	Bacteria
Cluster_12536	Padloc	JALLDX010000036	Bacteria
Cluster_12536	DefenseFinder	MCK1184980.1	Bacteria
Cluster_12537	Padloc	JAGLWU010000027	Bacteria
Cluster_12538	Padloc	JAJIBR010000007	Bacteria
Cluster_12538	Padloc	UHJF01000001.1_3	Bacteria
Cluster_12538	DefenseFinder	MCK8598272.1	Bacteria
Cluster_12538	DefenseFinder	SUP98618.1	Bacteria
Cluster_12539	Padloc	JAEZOC010000069	Bacteria
Cluster_12540	Padloc	JAILET010000063	Bacteria
Cluster_12540	DefenseFinder	MCR5152516.1	Bacteria
Cluster_12541	Padloc	CAAGBR010000123	Bacteria
Cluster_12541	DefenseFinder	CAAGBR010000123	Bacteria
Cluster_12542	Padloc	CABKRZ010000043	Bacteria
Cluster_12542	DefenseFinder	CABKRZ010000043	Bacteria
Cluster_12543	Padloc	CAIQIK010000019	Bacteria
Cluster_12544	Padloc	LR882978.1_43349	Bacteria
Cluster_12544	DefenseFinder	CAD5975981.1	Bacteria
Cluster_12545	Padloc	CAJHAK010000004	Bacteria
Cluster_12545	DefenseFinder	CAJHAK010000004	Bacteria
Cluster_12546	Padloc	CAJOKJ010000001	Bacteria
Cluster_12547	Padloc	CAKQDA010000001	Bacteria
Cluster_12547	DefenseFinder	CAKQDA010000001	Bacteria
Cluster_12548	Padloc	CAKXIY010000002	Bacteria
Cluster_12548	DefenseFinder	CAKXIY010000002	Bacteria
Cluster_12549	Padloc	CALWMD010000361	Bacteria
Cluster_12549	DefenseFinder	CALWMD010000361	Bacteria
Cluster_12550	DefenseFinder	CCX63114.1	Bacteria
Cluster_12550	DefenseFinder	UQTL01000019.1_2	Bacteria
Cluster_12551	DefenseFinder	EYY15914.1	Bacteria
Cluster_12552	DefenseFinder	DCGD01000007.1_2	Bacteria
Cluster_12553	DefenseFinder	RXS85342.1	Bacteria
Cluster_12554	DefenseFinder	GEL17286.1	Bacteria
Cluster_12555	DefenseFinder	NSF56489.1	Bacteria
Cluster_12556	DefenseFinder	MBE7971792.1	Bacteria
Cluster_12557	DefenseFinder	MBG8553995.1	Bacteria
Cluster_12558	DefenseFinder	MBW6504843.1	Bacteria
Cluster_12559	DefenseFinder	MCQ4936359.1	Bacteria
Cluster_12560	DefenseFinder	SEK85701.1	Bacteria
Cluster_12561	DefenseFinder	CAJAXJ010000233	Bacteria
Cluster_12562	DefenseFinder	CAJUKA010000018	Bacteria
Cluster_12563	Padloc	JH809269.1_1389-	Bacteria
Cluster_12563	Padloc	KI518323.1_38535	Bacteria
Cluster_12563	DefenseFinder	EJX77084.1	Bacteria
Cluster_12563	DefenseFinder	ERT49856.1	Bacteria
Cluster_12564	Padloc	JH811664.1_13766	Bacteria
Cluster_12564	DefenseFinder	EJY21281.1	Bacteria
Cluster_12565	Padloc	JXZA01000035.1_2	Bacteria
Cluster_12565	Padloc	MQAB01000040.1_1	Bacteria
Cluster_12565	Padloc	CP025392.1_13505	Bacteria
Cluster_12565	Padloc	SEMY01000043.1_1	Bacteria
Cluster_12565	Padloc	JAAIHB010000039	Bacteria
Cluster_12565	Padloc	JAAIHM010000042	Bacteria
Cluster_12565	Padloc	JAANAO010000041	Bacteria
Cluster_12565	Padloc	CP060861.1_59158	Bacteria
Cluster_12565	Padloc	JADRDF010000043	Bacteria
Cluster_12565	Padloc	CP066653.1_60011	Bacteria
Cluster_12565	Padloc	JAGQDY010000001	Bacteria
Cluster_12565	Padloc	JAGUQT010000070	Bacteria
Cluster_12565	Padloc	JAGTYP010000158	Bacteria
Cluster_12565	Padloc	JAGTZD010000157	Bacteria
Cluster_12565	Padloc	JAGTZT010000160	Bacteria
Cluster_12565	Padloc	JAGUAA010000167	Bacteria
Cluster_12565	Padloc	FKLK01000047.1_1	Bacteria
Cluster_12565	DefenseFinder	JXZA01000035.1_2	Bacteria
Cluster_12565	DefenseFinder	OLZ11096.1	Bacteria
Cluster_12565	DefenseFinder	AVJ45291.1	Bacteria
Cluster_12565	DefenseFinder	RYK00091.1	Bacteria
Cluster_12565	DefenseFinder	JAAIHB010000039	Bacteria
Cluster_12565	DefenseFinder	JAAIHM010000042	Bacteria
Cluster_12565	DefenseFinder	JAANAO010000041	Bacteria
Cluster_12565	DefenseFinder	CP060861.1_563	Bacteria
Cluster_12565	DefenseFinder	MBG0350642.1	Bacteria
Cluster_12565	DefenseFinder	QQG22808.1	Bacteria
Cluster_12565	DefenseFinder	MBQ1140262.1	Bacteria
Cluster_12565	DefenseFinder	JAGUQT010000070	Bacteria
Cluster_12565	DefenseFinder	MCE5852449.1	Bacteria
Cluster_12565	DefenseFinder	MCE5898246.1	Bacteria
Cluster_12565	DefenseFinder	MCE5933026.1	Bacteria
Cluster_12565	DefenseFinder	MCE5956115.1	Bacteria
Cluster_12565	DefenseFinder	SAM48833.1	Bacteria
Cluster_12566	Padloc	BAYO01000188.1_3	Bacteria
Cluster_12567	Padloc	DDOM01000020.1_1	Bacteria
Cluster_12567	DefenseFinder	DDOM01000020.1_1	Bacteria
Cluster_12568	Padloc	CP027776.1_22751	Bacteria
Cluster_12569	Padloc	QSCA01000001.1_1	Bacteria
Cluster_12569	Padloc	QSBZ01000001.1_1	Bacteria
Cluster_12569	DefenseFinder	RGX59779.1	Bacteria
Cluster_12569	DefenseFinder	RGX60778.1	Bacteria
Cluster_12570	Padloc	RIBM01000028.1_4	Bacteria
Cluster_12570	DefenseFinder	ROT19647.1	Bacteria
Cluster_12571	Padloc	PIPL01000001.1_7	Bacteria
Cluster_12571	DefenseFinder	RUO25859.1	Bacteria
Cluster_12572	Padloc	SBKZ01000005.1_4	Bacteria
Cluster_12572	DefenseFinder	RYQ77736.1	Bacteria
Cluster_12573	Padloc	SIKF01000001.1_1	Bacteria
Cluster_12573	DefenseFinder	TBG79414.1	Bacteria
Cluster_12574	Padloc	JACCOR010000005	Bacteria
Cluster_12574	DefenseFinder	NZC26833.1	Bacteria
Cluster_12575	Padloc	JACYFD010000001	Bacteria
Cluster_12575	DefenseFinder	MBD5785347.1	Bacteria
Cluster_12576	Padloc	JAEKDC010000009	Bacteria
Cluster_12577	Padloc	DXCC01000016.1_1	Bacteria
Cluster_12578	Padloc	CP078087.1_38958	Bacteria
Cluster_12579	Padloc	CP079947.1_95917	Bacteria
Cluster_12580	Padloc	JAGVAD010000004	Bacteria
Cluster_12580	DefenseFinder	JAGVAD010000004	Bacteria
Cluster_12581	Padloc	JAHHVJ010000003	Bacteria
Cluster_12581	DefenseFinder	JAHHVJ010000003	Bacteria
Cluster_12582	Padloc	JAHRBT010000041	Bacteria
Cluster_12583	Padloc	JAJNRU010000002	Bacteria
Cluster_12583	DefenseFinder	MCD4503092.1	Bacteria
Cluster_12584	Padloc	JAKIUF010000042	Bacteria
Cluster_12585	Padloc	JAKVNK010000001	Bacteria
Cluster_12585	DefenseFinder	MCH4019936.1	Bacteria
Cluster_12586	Padloc	RJCA01000075.1_4	Bacteria
Cluster_12586	Padloc	JAENJQ010000051	Bacteria
Cluster_12586	Padloc	JAENKC010000050	Bacteria
Cluster_12586	DefenseFinder	MCH7019169.1	Bacteria
Cluster_12586	DefenseFinder	MCK0689835.1	Bacteria
Cluster_12586	DefenseFinder	MCK0734148.1	Bacteria
Cluster_12587	Padloc	JAJPNH010000001	Bacteria
Cluster_12588	Padloc	JALJPK010000007	Bacteria
Cluster_12588	DefenseFinder	MCJ8311756.1	Bacteria
Cluster_12589	Padloc	JALHRY010000025	Bacteria
Cluster_12589	Padloc	LT977075.1_63586	Bacteria
Cluster_12589	Padloc	OFTR01000041.1_3	Bacteria
Cluster_12589	DefenseFinder	MCO4893301.1	Bacteria
Cluster_12589	DefenseFinder	SPA53508.1	Bacteria
Cluster_12589	DefenseFinder	SPA54266.1	Bacteria
Cluster_12590	Padloc	FNBA01000001.1_5	Bacteria
Cluster_12591	Padloc	UVMU01000009.1_1	Bacteria
Cluster_12591	DefenseFinder	VCK80946.1	Bacteria
Cluster_12592	Padloc	CACNFL010000023	Bacteria
Cluster_12593	Padloc	CAIJVT010000047	Bacteria
Cluster_12594	Padloc	LR898867.1_49850	Bacteria
Cluster_12595	Padloc	BQOF01000001.1_9	Bacteria
Cluster_12595	Padloc	CAJKHF010000004	Bacteria
Cluster_12596	DefenseFinder	ERV97546.1	Bacteria
Cluster_12597	DefenseFinder	ERZ44045.1	Bacteria
Cluster_12598	DefenseFinder	AZSU01000003.1_5	Bacteria
Cluster_12599	DefenseFinder	JTZG01000038.1_2	Bacteria
Cluster_12600	DefenseFinder	KOR11211.1	Bacteria
Cluster_12601	DefenseFinder	DGKV01000009.1_1	Bacteria
Cluster_12602	DefenseFinder	MCA2203906.1	Bacteria
Cluster_12603	DefenseFinder	PRW87376.1	Bacteria
Cluster_12604	DefenseFinder	PMZR01000063.1_3	Bacteria
Cluster_12604	DefenseFinder	PMYH01000023.1_9	Bacteria
Cluster_12605	DefenseFinder	RMW43349.1	Bacteria
Cluster_12606	DefenseFinder	KAB2936431.1	Bacteria
Cluster_12607	DefenseFinder	NNB04145.1	Bacteria
Cluster_12608	DefenseFinder	MBD2216965.1	Bacteria
Cluster_12609	DefenseFinder	MBI6069282.1	Bacteria
Cluster_12610	DefenseFinder	MBJ2291198.1	Bacteria
Cluster_12611	DefenseFinder	MBU1195208.1	Bacteria
Cluster_12612	DefenseFinder	CP078087.1_3569	Bacteria
Cluster_12613	DefenseFinder	GIZ77739.1	Bacteria
Cluster_12614	DefenseFinder	MBY9075953.1	Bacteria
Cluster_12615	DefenseFinder	QXZ15185.1	Bacteria
Cluster_12616	DefenseFinder	MCB2255593.1	Bacteria
Cluster_12617	DefenseFinder	JAJPHY010000059	Bacteria
Cluster_12618	DefenseFinder	JAJPNH010000001	Bacteria
Cluster_12619	DefenseFinder	SDE40719.1	Bacteria
Cluster_12620	DefenseFinder	FRFN01000128.1_1	Bacteria
Cluster_12620	DefenseFinder	FRUO01000029.1_9	Bacteria
Cluster_12620	DefenseFinder	FRUW01000258.1_9	Bacteria
Cluster_12621	DefenseFinder	CADBAT010000012	Bacteria
Cluster_12622	DefenseFinder	CAC9694321.1	Bacteria
Cluster_12623	DefenseFinder	CAIJVT010000047	Bacteria
Cluster_12624	DefenseFinder	CAIQOQ010000040	Bacteria
Cluster_12625	DefenseFinder	LR898867.1_4624	Bacteria
Cluster_12626	Padloc	KI629800.1_31968	Bacteria
Cluster_12627	Padloc	BDBM01000027.1_1	Bacteria
Cluster_12627	Padloc	LWUB01000012.1_1	Bacteria
Cluster_12628	Padloc	LCUJ01000008.1_5	Bacteria
Cluster_12629	Padloc	MKJZ01000034.1_1	Bacteria
Cluster_12630	Padloc	NDKP01000018.1_1	Bacteria
Cluster_12631	Padloc	NFIK01000039.1_2	Bacteria
Cluster_12631	DefenseFinder	OUO03918.1	Bacteria
Cluster_12632	Padloc	DDOI01000157.1_2	Bacteria
Cluster_12632	DefenseFinder	DDOI01000157.1_2	Bacteria
Cluster_12633	Padloc	NWDO01000022.1_7	Bacteria
Cluster_12633	DefenseFinder	NWDO01000022.1_6	Bacteria
Cluster_12634	Padloc	WOTW01000020.1_3	Bacteria
Cluster_12635	Padloc	JAAGMI010000595	Bacteria
Cluster_12636	Padloc	DRKN01000087.1_1	Bacteria
Cluster_12636	DefenseFinder	HEB93178.1	Bacteria
Cluster_12637	Padloc	AP022869.1_38786	Bacteria
Cluster_12637	DefenseFinder	BCB70002.1	Bacteria
Cluster_12638	Padloc	JADEWQ010000009	Bacteria
Cluster_12639	Padloc	JADNJR010000024	Bacteria
Cluster_12640	Padloc	JADPUS010000013	Bacteria
Cluster_12641	Padloc	JACQRM010000171	Bacteria
Cluster_12641	DefenseFinder	MBI4222997.1	Bacteria
Cluster_12642	Padloc	JAFLBP010000018	Bacteria
Cluster_12642	DefenseFinder	MBN8683641.1	Bacteria
Cluster_12643	Padloc	JAGGON010000039	Bacteria
Cluster_12644	Padloc	JAAIFT010000002	Bacteria
Cluster_12644	DefenseFinder	JAAIFT010000002	Bacteria
Cluster_12645	Padloc	JAIQYX010000008	Bacteria
Cluster_12646	Padloc	JADBYT010000023	Bacteria
Cluster_12646	DefenseFinder	MCA6364366.1	Bacteria
Cluster_12647	Padloc	JAEHKH010000011	Bacteria
Cluster_12647	DefenseFinder	MCE5355834.1	Bacteria
Cluster_12648	Padloc	JAKFUF010000001	Bacteria
Cluster_12648	DefenseFinder	JAKFUF010000001	Bacteria
Cluster_12649	Padloc	JAETPX010000003	Bacteria
Cluster_12649	DefenseFinder	JAETPX010000003	Bacteria
Cluster_12650	Padloc	JAFMUQ010000007	Bacteria
Cluster_12650	Padloc	JAFMUN010000006	Bacteria
Cluster_12650	Padloc	JAAGBL010000006	Bacteria
Cluster_12650	Padloc	JAAGCF010000005	Bacteria
Cluster_12650	Padloc	JAAGCH010000005	Bacteria
Cluster_12650	DefenseFinder	MCG8202286.1	Bacteria
Cluster_12650	DefenseFinder	MCG8212486.1	Bacteria
Cluster_12650	DefenseFinder	MCG8780163.1	Bacteria
Cluster_12650	DefenseFinder	MCG8727821.1	Bacteria
Cluster_12650	DefenseFinder	MCG8712016.1	Bacteria
Cluster_12651	Padloc	CP092641.1_35270	Bacteria
Cluster_12651	Padloc	JANUKG010000001	Bacteria
Cluster_12651	DefenseFinder	UML59439.1	Bacteria
Cluster_12651	DefenseFinder	MCS2629063.1	Bacteria
Cluster_12652	Padloc	JALERS010000054	Bacteria
Cluster_12652	DefenseFinder	MCI5491427.1	Bacteria
Cluster_12653	Padloc	UQWY01000001.1_1	Bacteria
Cluster_12653	Padloc	CAJKCG010000001	Bacteria
Cluster_12653	DefenseFinder	UQWY01000001.1_1	Bacteria
Cluster_12653	DefenseFinder	CAJKCG010000001	Bacteria
Cluster_12654	Padloc	USOT01000001.1_1	Bacteria
Cluster_12654	DefenseFinder	USOT01000001.1_8	Bacteria
Cluster_12655	Padloc	CABHYO010000058	Bacteria
Cluster_12655	DefenseFinder	CABHYO010000058	Bacteria
Cluster_12656	Padloc	CAJTIY010000001	Bacteria
Cluster_12656	DefenseFinder	CAJTIY010000001	Bacteria
Cluster_12657	DefenseFinder	ETA04900.1	Bacteria
Cluster_12658	DefenseFinder	BDBM01000027.1_1	Bacteria
Cluster_12658	DefenseFinder	NQE69067.1	Bacteria
Cluster_12659	DefenseFinder	NDKP01000018.1_1	Bacteria
Cluster_12660	Padloc	NIHS01000036.1_1	Bacteria
Cluster_12660	Padloc	JAJCOJ010000005	Bacteria
Cluster_12660	DefenseFinder	PLT70230.1	Bacteria
Cluster_12660	DefenseFinder	MCB6414789.1	Bacteria
Cluster_12661	DefenseFinder	PNB59466.1	Bacteria
Cluster_12662	DefenseFinder	RYFD01000029.1_1	Bacteria
Cluster_12663	DefenseFinder	RKRN01000050.1_1	Bacteria
Cluster_12664	DefenseFinder	CP047024.1_788	Bacteria
Cluster_12665	DefenseFinder	WTGH01000034.1_1	Bacteria
Cluster_12666	DefenseFinder	MBA1433800.1	Bacteria
Cluster_12667	DefenseFinder	MBD9399119.1	Bacteria
Cluster_12668	DefenseFinder	MBL1149398.1	Bacteria
Cluster_12669	DefenseFinder	MBU3836853.1	Bacteria
Cluster_12670	DefenseFinder	GEQ33684.1	Bacteria
Cluster_12671	DefenseFinder	JAIQYX010000008	Bacteria
Cluster_12672	DefenseFinder	MCA8137900.1	Bacteria
Cluster_12673	DefenseFinder	CABMPA010000006	Bacteria
Cluster_12674	DefenseFinder	CAIYZC010000083	Bacteria
Cluster_12675	Padloc	CP003558.1_88617	Bacteria
Cluster_12675	DefenseFinder	AFY60111.1	Bacteria
Cluster_12676	Padloc	LVPI01000064.1_1	Bacteria
Cluster_12676	Padloc	LYAC01000088.1_1	Bacteria
Cluster_12676	Padloc	NLRK01000003.1_1	Bacteria
Cluster_12676	Padloc	NJSB01000008.1_1	Bacteria
Cluster_12676	Padloc	NOPI01000001.1_2	Bacteria
Cluster_12676	Padloc	PTQJ01000005.1_1	Bacteria
Cluster_12676	Padloc	BGCQ01000117.1_1	Bacteria
Cluster_12676	Padloc	BIBI01000042.1_1	Bacteria
Cluster_12676	Padloc	WSKM01000017.1_1	Bacteria
Cluster_12676	Padloc	WSKK01000017.1_1	Bacteria
Cluster_12676	Padloc	VTMD01000035.1_1	Bacteria
Cluster_12676	Padloc	JABBOQ010000012	Bacteria
Cluster_12676	Padloc	SUPT01000006.1_7	Bacteria
Cluster_12676	Padloc	JADAPP010000001	Bacteria
Cluster_12676	Padloc	JAIZUN010000007	Bacteria
Cluster_12676	Padloc	CP083478.1_37954	Bacteria
Cluster_12676	Padloc	JALFPZ010000031	Bacteria
Cluster_12676	Padloc	JAKRTY010000001	Bacteria
Cluster_12676	Padloc	UCWG01000007.1_8	Bacteria
Cluster_12676	Padloc	LR778144.1_19155	Bacteria
Cluster_12676	DefenseFinder	LVPI01000064.1_1	Bacteria
Cluster_12676	DefenseFinder	OWC26461.1	Bacteria
Cluster_12676	DefenseFinder	NLRK01000003.1_1	Bacteria
Cluster_12676	DefenseFinder	NJSB01000008.1_1	Bacteria
Cluster_12676	DefenseFinder	NOMP01000087.1_1	Bacteria
Cluster_12676	DefenseFinder	NOPI01000001.1_2	Bacteria
Cluster_12676	DefenseFinder	NNZE01000029.1_4	Bacteria
Cluster_12676	DefenseFinder	PQA08602.1	Bacteria
Cluster_12676	DefenseFinder	GDN30363.1	Bacteria
Cluster_12676	DefenseFinder	GCI78545.1	Bacteria
Cluster_12676	DefenseFinder	MZQ14746.1	Bacteria
Cluster_12676	DefenseFinder	MZQ24709.1	Bacteria
Cluster_12676	DefenseFinder	NAQ05334.1	Bacteria
Cluster_12676	DefenseFinder	JABBOQ010000012	Bacteria
Cluster_12676	DefenseFinder	NUA16561.1	Bacteria
Cluster_12676	DefenseFinder	MBE1795193.1	Bacteria
Cluster_12676	DefenseFinder	MCA8681789.1	Bacteria
Cluster_12676	DefenseFinder	UEO11257.1	Bacteria
Cluster_12676	DefenseFinder	MCI7518751.1	Bacteria
Cluster_12676	DefenseFinder	JAKRTY010000001	Bacteria
Cluster_12676	DefenseFinder	MCL4000664.1	Bacteria
Cluster_12676	DefenseFinder	JANDBT010000010	Bacteria
Cluster_12676	DefenseFinder	SQM45258.1	Bacteria
Cluster_12676	DefenseFinder	LR778144.1_1891	Bacteria
Cluster_12677	Padloc	MSHQ02000006.1_6	Bacteria
Cluster_12677	DefenseFinder	MSHQ02000006.1_6	Bacteria
Cluster_12678	Padloc	DCCZ01000032.1_6	Bacteria
Cluster_12678	DefenseFinder	DCCZ01000032.1_5	Bacteria
Cluster_12679	Padloc	PCOM01000001.1_1	Bacteria
Cluster_12679	DefenseFinder	PQZ52125.1	Bacteria
Cluster_12680	Padloc	QRJY01000001.1_1	Bacteria
Cluster_12680	DefenseFinder	RHH71085.1	Bacteria
Cluster_12681	Padloc	CP035464.1_16804	Bacteria
Cluster_12681	DefenseFinder	QAY33240.1	Bacteria
Cluster_12682	Padloc	BGBR01000059.1_1	Bacteria
Cluster_12682	DefenseFinder	GDN59063.1	Bacteria
Cluster_12683	Padloc	VCSU02000005.1_2	Bacteria
Cluster_12683	Padloc	VCTB02000001.1_3	Bacteria
Cluster_12683	Padloc	VCXT01000003.1_3	Bacteria
Cluster_12683	DefenseFinder	TRE54341.1	Bacteria
Cluster_12683	DefenseFinder	TRE77609.1	Bacteria
Cluster_12683	DefenseFinder	TRE19054.1	Bacteria
Cluster_12683	DefenseFinder	TRE74559.1	Bacteria
Cluster_12683	DefenseFinder	TOX61813.1	Bacteria
Cluster_12684	Padloc	SLIR01000745.1_2	Bacteria
Cluster_12684	DefenseFinder	SLIR01000745.1_1	Bacteria
Cluster_12685	Padloc	VTWT01000006.1_1	Bacteria
Cluster_12686	Padloc	WOWS01000003.1_1	Bacteria
Cluster_12687	Padloc	DRFC01000226.1_2	Bacteria
Cluster_12687	DefenseFinder	HDZ03155.1	Bacteria
Cluster_12688	Padloc	JABZFS010000050	Bacteria
Cluster_12688	DefenseFinder	MBC2726978.1	Bacteria
Cluster_12689	Padloc	JACTMP010000078	Bacteria
Cluster_12689	DefenseFinder	JACTMP010000078	Bacteria
Cluster_12690	Padloc	JACZMC010000014	Bacteria
Cluster_12690	DefenseFinder	MBE3438209.1	Bacteria
Cluster_12691	Padloc	JADGCK010000009	Bacteria
Cluster_12691	DefenseFinder	MBF0145158.1	Bacteria
Cluster_12692	Padloc	JADNHM010000001	Bacteria
Cluster_12692	DefenseFinder	JADNHM010000001	Bacteria
Cluster_12693	Padloc	JADPQF010000008	Bacteria
Cluster_12693	DefenseFinder	JADPQF010000008	Bacteria
Cluster_12694	Padloc	JAEUKA010000087	Bacteria
Cluster_12694	DefenseFinder	MBL9044565.1	Bacteria
Cluster_12695	Padloc	JAHESE010000001	Bacteria
Cluster_12696	Padloc	JAHZDM010000008	Bacteria
Cluster_12696	DefenseFinder	JAHZDM010000008	Bacteria
Cluster_12697	Padloc	JACWCJ010000140	Bacteria
Cluster_12697	Padloc	JACWCI010000132	Bacteria
Cluster_12697	DefenseFinder	JACWCJ010000140	Bacteria
Cluster_12697	DefenseFinder	JACWCI010000132	Bacteria
Cluster_12698	Padloc	JAJHNW010000004	Bacteria
Cluster_12698	Padloc	JAJHNV010000004	Bacteria
Cluster_12698	Padloc	JAJHOB010000017	Bacteria
Cluster_12698	DefenseFinder	MCC5444522.1	Bacteria
Cluster_12698	DefenseFinder	MCC5447923.1	Bacteria
Cluster_12698	DefenseFinder	MCC5420588.1	Bacteria
Cluster_12699	Padloc	JADMGY010000004	Bacteria
Cluster_12699	DefenseFinder	MCD4965878.1	Bacteria
Cluster_12700	Padloc	JAJVVF010000150	Bacteria
Cluster_12700	DefenseFinder	JAJVVF010000150	Bacteria
Cluster_12701	Padloc	JAJXNO010000005	Bacteria
Cluster_12701	DefenseFinder	JAJXNO010000005	Bacteria
Cluster_12702	Padloc	JAJDVB010000011	Bacteria
Cluster_12703	Padloc	FLIY01000023.1_2	Bacteria
Cluster_12703	DefenseFinder	SAX64642.1	Bacteria
Cluster_12704	Padloc	LT629732.1_23553	Bacteria
Cluster_12704	DefenseFinder	SDS27732.1	Bacteria
Cluster_12705	Padloc	UFXA01000002.1_1	Bacteria
Cluster_12705	DefenseFinder	SUY40026.1	Bacteria
Cluster_12706	Padloc	USOT01000097.1_7	Bacteria
Cluster_12706	DefenseFinder	USOT01000097.1_6	Bacteria
Cluster_12707	Padloc	CAAAIV010000103	Bacteria
Cluster_12707	DefenseFinder	CAAAIV010000103	Bacteria
Cluster_12708	Padloc	CAADGK010000039	Bacteria
Cluster_12708	Padloc	CAADGK010000039	Bacteria
Cluster_12708	DefenseFinder	CAADGK010000039	Bacteria
Cluster_12709	Padloc	CACXZV010000052	Bacteria
Cluster_12710	Padloc	CADAJV010000001	Bacteria
Cluster_12710	DefenseFinder	CADAJV010000001	Bacteria
Cluster_12711	Padloc	CAJHAP010000051	Bacteria
Cluster_12711	DefenseFinder	CAJHAP010000051	Bacteria
Cluster_12712	Padloc	CAJKKP010000024	Bacteria
Cluster_12713	Padloc	CAJSGA010000001	Bacteria
Cluster_12714	Padloc	CAKUTK010000026	Bacteria
Cluster_12714	DefenseFinder	CAKUTK010000026	Bacteria
Cluster_12715	Padloc	CALULS010000021	Bacteria
Cluster_12715	DefenseFinder	CALULS010000021	Bacteria
Cluster_12716	DefenseFinder	KE386923.1_20	Bacteria
Cluster_12717	DefenseFinder	NBBF01000052.1_3	Bacteria
Cluster_12718	DefenseFinder	MBI6069281.1	Bacteria
Cluster_12719	DefenseFinder	MBI6064299.1	Bacteria
Cluster_12720	DefenseFinder	MCA2709934.1	Bacteria
Cluster_12721	DefenseFinder	MCC4459122.1	Bacteria
Cluster_12721	DefenseFinder	MCC4484114.1	Bacteria
Cluster_12722	DefenseFinder	JAJGWW010000008	Bacteria
Cluster_12723	DefenseFinder	JAJDVB010000011	Bacteria
Cluster_12724	DefenseFinder	MCJ2385287.1	Bacteria
Cluster_12725	DefenseFinder	JAMOAF010000340	Bacteria
Cluster_12726	DefenseFinder	URFU01000126.1_2	Bacteria
Cluster_12727	DefenseFinder	CAIJGL010000187	Bacteria
Cluster_12728	DefenseFinder	CAJTES010000022	Bacteria
Cluster_12729	Padloc	JOBE01000008.1_2	Bacteria
Cluster_12730	Padloc	CYZE01000007.1_2	Bacteria
Cluster_12730	DefenseFinder	CUO51970.1	Bacteria
Cluster_12731	Padloc	CP017749.1_34083	Bacteria
Cluster_12732	Padloc	QQNA01000080.1_4	Bacteria
Cluster_12733	Padloc	QSOH01000001.1_1	Bacteria
Cluster_12734	Padloc	QRLS01000010.1_1	Bacteria
Cluster_12734	DefenseFinder	RHJ25521.1	Bacteria
Cluster_12735	Padloc	CP024960.1_85460	Bacteria
Cluster_12735	DefenseFinder	AZH69388.1	Bacteria
Cluster_12736	Padloc	CP037894.1_11298	Bacteria
Cluster_12736	DefenseFinder	QBM66176.1	Bacteria
Cluster_12737	Padloc	VCGN01000009.1_4	Bacteria
Cluster_12738	Padloc	RDBJ01000038.1_1	Bacteria
Cluster_12739	Padloc	CP048433.1_89971	Bacteria
Cluster_12739	DefenseFinder	QIA33539.1	Bacteria
Cluster_12740	Padloc	JABFQX010000002	Bacteria
Cluster_12741	Padloc	JADFAO010000004	Bacteria
Cluster_12741	DefenseFinder	JADFAO010000004	Bacteria
Cluster_12742	Padloc	BOMY01000028.1_6	Bacteria
Cluster_12742	DefenseFinder	GIF21394.1	Bacteria
Cluster_12743	Padloc	JAGZUL010000005	Bacteria
Cluster_12743	DefenseFinder	MBS6858450.1	Bacteria
Cluster_12744	Padloc	DXMX01000009.1_2	Bacteria
Cluster_12744	DefenseFinder	DXMX01000009.1_2	Bacteria
Cluster_12745	Padloc	JAGRBZ010000366	Bacteria
Cluster_12745	DefenseFinder	MCB0195947.1	Bacteria
Cluster_12746	Padloc	JAJVHZ010000058	Bacteria
Cluster_12746	DefenseFinder	MCG3145056.1	Bacteria
Cluster_12747	Padloc	JAKEVL010000110	Bacteria
Cluster_12747	DefenseFinder	MCG9770133.1	Bacteria
Cluster_12748	Padloc	JAJPNH010000001	Bacteria
Cluster_12748	DefenseFinder	JAJPNH010000001	Bacteria
Cluster_12749	Padloc	JAIITK010000015	Bacteria
Cluster_12749	DefenseFinder	JAIITK010000015	Bacteria
Cluster_12750	Padloc	JAEXYB010000039	Bacteria
Cluster_12751	Padloc	JAKSJB010000001	Bacteria
Cluster_12751	DefenseFinder	MCQ2093520.1	Bacteria
Cluster_12752	Padloc	JAKSKD010000003	Bacteria
Cluster_12752	DefenseFinder	MCQ2175071.1	Bacteria
Cluster_12753	Padloc	UATA01000013.1_6	Bacteria
Cluster_12753	DefenseFinder	SPX88596.1	Bacteria
Cluster_12754	Padloc	UQMY01000003.1_3	Bacteria
Cluster_12754	DefenseFinder	UQMY01000003.1_3	Bacteria
Cluster_12755	Padloc	URCS01000010.1_7	Bacteria
Cluster_12755	DefenseFinder	URCS01000010.1_8	Bacteria
Cluster_12756	Padloc	CAAESR010000009	Bacteria
Cluster_12756	DefenseFinder	CAAESR010000009	Bacteria
Cluster_12757	Padloc	CABOGH010000002	Bacteria
Cluster_12757	DefenseFinder	CABOGH010000002	Bacteria
Cluster_12758	Padloc	CAJMRI010000016	Bacteria
Cluster_12758	DefenseFinder	CAJMRI010000016	Bacteria
Cluster_12759	Padloc	CAJPSH010000008	Bacteria
Cluster_12759	DefenseFinder	CAJPSH010000008	Bacteria
Cluster_12760	Padloc	CAKQWJ010000005	Bacteria
Cluster_12760	DefenseFinder	CAKQWJ010000005	Bacteria
Cluster_12761	Padloc	CAKUYU010000003	Bacteria
Cluster_12761	DefenseFinder	CAKUYU010000003	Bacteria
Cluster_12762	Padloc	GL988221.1_22682	Bacteria
Cluster_12762	Padloc	JH377410.1_17920	Bacteria
Cluster_12762	Padloc	AHGI01000048.1_1	Bacteria
Cluster_12762	Padloc	AJFN02000012.1_1	Bacteria
Cluster_12762	Padloc	AKGH01000001.1_1	Bacteria
Cluster_12762	Padloc	AKGH01000001.1_1	Bacteria
Cluster_12762	Padloc	JH724528.1_17927	Bacteria
Cluster_12762	Padloc	ALDF01000012.1_3	Bacteria
Cluster_12762	Padloc	JH941263.1_17929	Bacteria
Cluster_12762	Padloc	JH966643.1_17924	Bacteria
Cluster_12762	Padloc	JH967577.1_17919	Bacteria
Cluster_12762	Padloc	KB662659.1_17922	Bacteria
Cluster_12762	Padloc	KB663097.1_17922	Bacteria
Cluster_12762	Padloc	AYOM01000086.1_1	Bacteria
Cluster_12762	Padloc	JIDM01000006.1_1	Bacteria
Cluster_12762	Padloc	JSUC01000017.1_1	Bacteria
Cluster_12762	Padloc	JSTP01000017.1_1	Bacteria
Cluster_12762	Padloc	LGNP01000031.1_3	Bacteria
Cluster_12762	Padloc	LGNO01000030.1_1	Bacteria
Cluster_12762	Padloc	LGOD01000038.1_1	Bacteria
Cluster_12762	Padloc	LGOT01000076.1_1	Bacteria
Cluster_12762	Padloc	LGOR01000044.1_1	Bacteria
Cluster_12762	Padloc	CWQL01000008.1_1	Bacteria
Cluster_12762	Padloc	CWNZ01000023.1_1	Bacteria
Cluster_12762	Padloc	CWRG01000008.1_1	Bacteria
Cluster_12762	Padloc	CWQV01000004.1_9	Bacteria
Cluster_12762	Padloc	CWOB01000008.1_1	Bacteria
Cluster_12762	Padloc	CWRS01000004.1_3	Bacteria
Cluster_12762	Padloc	CWRJ01000005.1_1	Bacteria
Cluster_12762	Padloc	CWRW01000004.1_3	Bacteria
Cluster_12762	Padloc	CWQZ01000004.1_3	Bacteria
Cluster_12762	Padloc	CWOQ01000004.1_1	Bacteria
Cluster_12762	Padloc	CWQM01000006.1_1	Bacteria
Cluster_12762	Padloc	LJFF01000004.1_2	Bacteria
Cluster_12762	Padloc	LQBW01000005.1_1	Bacteria
Cluster_12762	Padloc	LYXT02000001.1_1	Bacteria
Cluster_12762	Padloc	MIOW01000089.1_3	Bacteria
Cluster_12762	Padloc	MBQN01000532.1_1	Bacteria
Cluster_12762	Padloc	CP013317.1_19055	Bacteria
Cluster_12762	Padloc	MSGC01000025.1_1	Bacteria
Cluster_12762	Padloc	MSEN01000003.1_1	Bacteria
Cluster_12762	Padloc	MSEV01000004.1_1	Bacteria
Cluster_12762	Padloc	MSEP01000003.1_1	Bacteria
Cluster_12762	Padloc	MSGL01000003.1_1	Bacteria
Cluster_12762	Padloc	MSJB01000003.1_1	Bacteria
Cluster_12762	Padloc	MSIW01000003.1_1	Bacteria
Cluster_12762	Padloc	NTBJ01000009.1_1	Bacteria
Cluster_12762	Padloc	NTBT01000010.1_1	Bacteria
Cluster_12762	Padloc	NTBL01000009.1_1	Bacteria
Cluster_12762	Padloc	NTBY01000010.1_1	Bacteria
Cluster_12762	Padloc	NTCD01000009.1_1	Bacteria
Cluster_12762	Padloc	NTCI01000009.1_1	Bacteria
Cluster_12762	Padloc	PQBQ01000023.1_1	Bacteria
Cluster_12762	Padloc	QENR01000005.1_1	Bacteria
Cluster_12762	Padloc	QFLB01000037.1_1	Bacteria
Cluster_12762	Padloc	SISQ01000002.1_3	Bacteria
Cluster_12762	Padloc	VMOJ01000152.1_1	Bacteria
Cluster_12762	Padloc	VMPI01000109.1_5	Bacteria
Cluster_12762	Padloc	CP047059.1_11564	Bacteria
Cluster_12762	Padloc	SIVN01000009.1_1	Bacteria
Cluster_12762	Padloc	SIUH01000001.1_1	Bacteria
Cluster_12762	Padloc	JAACLY010000068	Bacteria
Cluster_12762	Padloc	JAACLX010000070	Bacteria
Cluster_12762	Padloc	JAACLQ010000049	Bacteria
Cluster_12762	Padloc	SIUR01000005.1_1	Bacteria
Cluster_12762	Padloc	JACTGL010000003	Bacteria
Cluster_12762	Padloc	JAEEFY010000002	Bacteria
Cluster_12762	Padloc	JAHBMY010000188	Bacteria
Cluster_12762	Padloc	JAHBNB010000104	Bacteria
Cluster_12762	Padloc	JAHLMZ010001052	Bacteria
Cluster_12762	Padloc	JAFFIR010000006	Bacteria
Cluster_12762	Padloc	JAFFIV010000007	Bacteria
Cluster_12762	Padloc	AP024547.1_14463	Bacteria
Cluster_12762	Padloc	CP090399.1_11537	Bacteria
Cluster_12762	Padloc	JAKJWJ010000003	Bacteria
Cluster_12762	DefenseFinder	EGS48442.1	Bacteria
Cluster_12762	DefenseFinder	EHH99564.1	Bacteria
Cluster_12762	DefenseFinder	AHGI01000048.1_1	Bacteria
Cluster_12762	DefenseFinder	AJFN02000012.1_1	Bacteria
Cluster_12762	DefenseFinder	AKGH01000001.1_1	Bacteria
Cluster_12762	DefenseFinder	EJH69799.1	Bacteria
Cluster_12762	DefenseFinder	EJH38307.1	Bacteria
Cluster_12762	DefenseFinder	EKG89072.1	Bacteria
Cluster_12762	DefenseFinder	EKK97430.1	Bacteria
Cluster_12762	DefenseFinder	EKL26696.1	Bacteria
Cluster_12762	DefenseFinder	EMP95645.1	Bacteria
Cluster_12762	DefenseFinder	EMQ03281.1	Bacteria
Cluster_12762	DefenseFinder	AYOM01000086.1_1	Bacteria
Cluster_12762	DefenseFinder	JSUC01000017.1_1	Bacteria
Cluster_12762	DefenseFinder	JSTP01000017.1_1	Bacteria
Cluster_12762	DefenseFinder	LGNP01000031.1_2	Bacteria
Cluster_12762	DefenseFinder	LGNO01000030.1_1	Bacteria
Cluster_12762	DefenseFinder	LGOD01000038.1_1	Bacteria
Cluster_12762	DefenseFinder	LGOT01000076.1_1	Bacteria
Cluster_12762	DefenseFinder	LGOR01000044.1_1	Bacteria
Cluster_12762	DefenseFinder	CSC24069.1	Bacteria
Cluster_12762	DefenseFinder	CSB04914.1	Bacteria
Cluster_12762	DefenseFinder	CSC80346.1	Bacteria
Cluster_12762	DefenseFinder	CSA51782.1	Bacteria
Cluster_12762	DefenseFinder	CSD32097.1	Bacteria
Cluster_12762	DefenseFinder	CSD17593.1	Bacteria
Cluster_12762	DefenseFinder	CSD38938.1	Bacteria
Cluster_12762	DefenseFinder	CSC19589.1	Bacteria
Cluster_12762	DefenseFinder	CSA25398.1	Bacteria
Cluster_12762	DefenseFinder	CSC21113.1	Bacteria
Cluster_12762	DefenseFinder	KOY92958.1	Bacteria
Cluster_12762	DefenseFinder	KUO35503.1	Bacteria
Cluster_12762	DefenseFinder	KAE8430444.1	Bacteria
Cluster_12762	DefenseFinder	OFI78718.1	Bacteria
Cluster_12762	DefenseFinder	MBQN01000532.1_9	Bacteria
Cluster_12762	DefenseFinder	APF79262.1	Bacteria
Cluster_12762	DefenseFinder	OQN47345.1	Bacteria
Cluster_12762	DefenseFinder	OQM87145.1	Bacteria
Cluster_12762	DefenseFinder	OQN19746.1	Bacteria
Cluster_12762	DefenseFinder	OQM98138.1	Bacteria
Cluster_12762	DefenseFinder	OQN86811.1	Bacteria
Cluster_12762	DefenseFinder	OQQ71838.1	Bacteria
Cluster_12762	DefenseFinder	OQQ46798.1	Bacteria
Cluster_12762	DefenseFinder	PJR77344.1	Bacteria
Cluster_12762	DefenseFinder	PJS15050.1	Bacteria
Cluster_12762	DefenseFinder	PJR73787.1	Bacteria
Cluster_12762	DefenseFinder	PJS29654.1	Bacteria
Cluster_12762	DefenseFinder	PJS52168.1	Bacteria
Cluster_12762	DefenseFinder	PJS66859.1	Bacteria
Cluster_12762	DefenseFinder	POM08805.1	Bacteria
Cluster_12762	DefenseFinder	PVX21423.1	Bacteria
Cluster_12762	DefenseFinder	PWG85802.1	Bacteria
Cluster_12762	DefenseFinder	TBM62591.1	Bacteria
Cluster_12762	DefenseFinder	TVM28310.1	Bacteria
Cluster_12762	DefenseFinder	TVN26782.1	Bacteria
Cluster_12762	DefenseFinder	QHA21707.1	Bacteria
Cluster_12762	DefenseFinder	SIVN01000009.1_1	Bacteria
Cluster_12762	DefenseFinder	SIUH01000001.1_3	Bacteria
Cluster_12762	DefenseFinder	NOF72180.1	Bacteria
Cluster_12762	DefenseFinder	NOF67277.1	Bacteria
Cluster_12762	DefenseFinder	NOG05467.1	Bacteria
Cluster_12762	DefenseFinder	SIUR01000005.1_1	Bacteria
Cluster_12762	DefenseFinder	MBC9018201.1	Bacteria
Cluster_12762	DefenseFinder	MBI0286120.1	Bacteria
Cluster_12762	DefenseFinder	MBS7715916.1	Bacteria
Cluster_12762	DefenseFinder	MBS7721305.1	Bacteria
Cluster_12762	DefenseFinder	MBU5237465.1	Bacteria
Cluster_12762	DefenseFinder	MBU5853871.1	Bacteria
Cluster_12762	DefenseFinder	MBU5873973.1	Bacteria
Cluster_12762	DefenseFinder	AP024547.1_1316	Bacteria
Cluster_12762	DefenseFinder	UIO89425.1	Bacteria
Cluster_12762	DefenseFinder	MCO7090146.1	Bacteria
Cluster_12763	DefenseFinder	AOCL01000015.1_2	Bacteria
Cluster_12764	DefenseFinder	JNWK01000018.1_3	Bacteria
Cluster_12765	DefenseFinder	JOBE01000008.1_2	Bacteria
Cluster_12766	Padloc	ALDC01000012.1_3	Bacteria
Cluster_12766	Padloc	MWFS01000001.1_1	Bacteria
Cluster_12766	Padloc	MWGD01000038.1_1	Bacteria
Cluster_12766	Padloc	MWGP01000100.1_1	Bacteria
Cluster_12766	Padloc	MWGQ01000079.1_3	Bacteria
Cluster_12766	Padloc	MWHM01000004.1_3	Bacteria
Cluster_12766	DefenseFinder	EJH29370.1	Bacteria
Cluster_12766	DefenseFinder	ORP42188.1	Bacteria
Cluster_12766	DefenseFinder	ORP79371.1	Bacteria
Cluster_12766	DefenseFinder	ORQ20237.1	Bacteria
Cluster_12766	DefenseFinder	ORQ27241.1	Bacteria
Cluster_12766	DefenseFinder	ORR17511.1	Bacteria
Cluster_12767	Padloc	NMSP01000064.1_3	Bacteria
Cluster_12767	DefenseFinder	PAR45748.1	Bacteria
Cluster_12768	DefenseFinder	DCMM01000014.1_1	Bacteria
Cluster_12769	DefenseFinder	RDG37987.1	Bacteria
Cluster_12770	DefenseFinder	RKD12488.1	Bacteria
Cluster_12771	Padloc	JAACMT010000048	Bacteria
Cluster_12771	Padloc	JAARNG010000048	Bacteria
Cluster_12771	DefenseFinder	NOE99778.1	Bacteria
Cluster_12771	DefenseFinder	NOF92204.1	Bacteria
Cluster_12772	DefenseFinder	QRA40322.1	Bacteria
Cluster_12773	DefenseFinder	MBL7812460.1	Bacteria
Cluster_12774	Padloc	JAEUIZ010000036	Bacteria
Cluster_12774	DefenseFinder	MBL9031456.1	Bacteria
Cluster_12775	Padloc	RWHI01000003.1_3	Bacteria
Cluster_12775	Padloc	RWHK01000003.1_3	Bacteria
Cluster_12775	Padloc	CADDXB010000001	Bacteria
Cluster_12775	DefenseFinder	MBW3673819.1	Bacteria
Cluster_12775	DefenseFinder	MBW3745951.1	Bacteria
Cluster_12775	DefenseFinder	CAB1241287.1	Bacteria
Cluster_12776	Padloc	WEGZ01000019.1_7	Bacteria
Cluster_12776	DefenseFinder	MBZ4594175.1	Bacteria
Cluster_12777	DefenseFinder	MCA8133554.1	Bacteria
Cluster_12778	DefenseFinder	JAHPJI010000001	Bacteria
Cluster_12779	Padloc	JAJNAV010000158	Bacteria
Cluster_12779	DefenseFinder	MCF1457977.1	Bacteria
Cluster_12780	DefenseFinder	JAKBSX010000188	Bacteria
Cluster_12781	DefenseFinder	MCI6655647.1	Bacteria
Cluster_12782	DefenseFinder	JAEZCY010000357	Bacteria
Cluster_12783	DefenseFinder	SQB06458.1	Bacteria
Cluster_12784	Padloc	JGZL01000003.1_7	Bacteria
Cluster_12784	DefenseFinder	KFI90383.1	Bacteria
Cluster_12785	Padloc	JGZA01000030.1_1	Bacteria
Cluster_12785	Padloc	LT629712.1_20732	Bacteria
Cluster_12785	DefenseFinder	KFI66596.1	Bacteria
Cluster_12785	DefenseFinder	SDO64449.1	Bacteria
Cluster_12786	Padloc	KN046818.1_37533	Bacteria
Cluster_12786	Padloc	BCTV01000004.1_1	Bacteria
Cluster_12786	Padloc	CP040993.1_12947	Bacteria
Cluster_12786	DefenseFinder	BCTV01000004.1_1	Bacteria
Cluster_12786	DefenseFinder	QDC82365.1	Bacteria
Cluster_12786	DefenseFinder	NBG59148.1	Bacteria
Cluster_12787	Padloc	JPVQ01000041.1_1	Bacteria
Cluster_12787	DefenseFinder	KGR89571.1	Bacteria
Cluster_12788	Padloc	JVXV01000055.1_1	Bacteria
Cluster_12788	Padloc	SPTM01000021.1_4	Bacteria
Cluster_12788	DefenseFinder	JVXV01000055.1_1	Bacteria
Cluster_12788	DefenseFinder	TFU18692.1	Bacteria
Cluster_12789	Padloc	MAJM01000004.1_1	Bacteria
Cluster_12790	Padloc	MEOO01000045.1_8	Bacteria
Cluster_12791	Padloc	KV788399.1_29385	Bacteria
Cluster_12792	Padloc	MKRH01000002.1_1	Bacteria
Cluster_12793	Padloc	NGIN01000025.1_1	Bacteria
Cluster_12793	DefenseFinder	OTU12316.1	Bacteria
Cluster_12794	Padloc	DICC01000037.1_2	Bacteria
Cluster_12795	Padloc	MBNL01000022.1_1	Bacteria
Cluster_12795	DefenseFinder	MBNL01000022.1_1	Bacteria
Cluster_12796	Padloc	CP031535.1_33707	Bacteria
Cluster_12796	DefenseFinder	AXN05112.1	Bacteria
Cluster_12797	Padloc	QESO01000007.1_1	Bacteria
Cluster_12797	Padloc	RJBX01000009.1_1	Bacteria
Cluster_12797	DefenseFinder	TFY32967.1	Bacteria
Cluster_12797	DefenseFinder	MCH7078710.1	Bacteria
Cluster_12798	Padloc	RPTJ01000034.1_5	Bacteria
Cluster_12798	Padloc	RPTE01000010.1_2	Bacteria
Cluster_12798	DefenseFinder	RPTJ01000034.1_3	Bacteria
Cluster_12798	DefenseFinder	RPTE01000010.1_1	Bacteria
Cluster_12799	Padloc	WOTW01000064.1_9	Bacteria
Cluster_12799	DefenseFinder	MUP39855.1	Bacteria
Cluster_12800	Padloc	JABFXY010000059	Bacteria
Cluster_12800	DefenseFinder	NUP07975.1	Bacteria
Cluster_12801	Padloc	JABWPI010000001	Bacteria
Cluster_12801	Padloc	JABWPL010000001	Bacteria
Cluster_12801	Padloc	JACBPK010000001	Bacteria
Cluster_12802	Padloc	JPUF01000055.1_1	Bacteria
Cluster_12802	DefenseFinder	JPUF01000055.1_1	Bacteria
Cluster_12803	Padloc	JADAPB010000043	Bacteria
Cluster_12803	Padloc	CP067241.1_44889	Bacteria
Cluster_12803	Padloc	CP067250.1_32148	Bacteria
Cluster_12803	Padloc	CP083886.1_81249	Bacteria
Cluster_12803	DefenseFinder	MBE1846702.1	Bacteria
Cluster_12803	DefenseFinder	QTH91489.1	Bacteria
Cluster_12803	DefenseFinder	QTI01372.1	Bacteria
Cluster_12803	DefenseFinder	UBO52209.1	Bacteria
Cluster_12803	DefenseFinder	JAIUVU010000078	Bacteria
Cluster_12804	Padloc	SUXO01000012.1_4	Bacteria
Cluster_12804	DefenseFinder	MBE6308452.1	Bacteria
Cluster_12805	Padloc	NCPF01000026.1_1	Bacteria
Cluster_12805	Padloc	JADOCY010000001	Bacteria
Cluster_12805	Padloc	JAKZNR010000084	Bacteria
Cluster_12805	Padloc	JALIIB010000020	Bacteria
Cluster_12805	Padloc	FLVQ01000041.1_3	Bacteria
Cluster_12805	Padloc	UISG01000003.1_2	Bacteria
Cluster_12805	DefenseFinder	MBF7845092.1	Bacteria
Cluster_12805	DefenseFinder	MCH9402943.1	Bacteria
Cluster_12805	DefenseFinder	MCL9878706.1	Bacteria
Cluster_12805	DefenseFinder	SBZ43344.1	Bacteria
Cluster_12805	DefenseFinder	SVL07581.1	Bacteria
Cluster_12806	Padloc	JADPDI010000014	Bacteria
Cluster_12806	DefenseFinder	JADPDI010000014	Bacteria
Cluster_12807	Padloc	JAFXQF010000017	Bacteria
Cluster_12808	Padloc	CP069666.1_35497	Bacteria
Cluster_12808	DefenseFinder	QTF30113.1	Bacteria
Cluster_12809	Padloc	JAGFOS010000005	Bacteria
Cluster_12809	DefenseFinder	MBO3672061.1	Bacteria
Cluster_12810	Padloc	CP074111.1_62117	Bacteria
Cluster_12811	Padloc	JAAASQ010000159	Bacteria
Cluster_12811	Padloc	JAHKGJ010000012	Bacteria
Cluster_12811	Padloc	FLWH01000008.1_1	Bacteria
Cluster_12811	Padloc	FXPU01000002.1_2	Bacteria
Cluster_12811	Padloc	UJNN01000005.1_3	Bacteria
Cluster_12811	DefenseFinder	NBG59152.1	Bacteria
Cluster_12811	DefenseFinder	MBU0212796.1	Bacteria
Cluster_12811	DefenseFinder	SBY63481.1	Bacteria
Cluster_12811	DefenseFinder	FXPU01000002.1_2	Bacteria
Cluster_12811	DefenseFinder	SWN99291.1	Bacteria
Cluster_12812	Padloc	JAHKPV010000017	Bacteria
Cluster_12812	DefenseFinder	MBU2874305.1	Bacteria
Cluster_12813	Padloc	JAHSSL010000010	Bacteria
Cluster_12813	DefenseFinder	MBZ6167723.1	Bacteria
Cluster_12814	Padloc	JAFIET010000168	Bacteria
Cluster_12815	Padloc	JAJTGQ010000037	Bacteria
Cluster_12815	DefenseFinder	MCE2893969.1	Bacteria
Cluster_12816	Padloc	JAKRSC010000001	Bacteria
Cluster_12817	Padloc	JAKVNW010000004	Bacteria
Cluster_12817	DefenseFinder	MCH3993211.1	Bacteria
Cluster_12818	Padloc	JAFLTH010000129	Bacteria
Cluster_12819	Padloc	JALCTA010000031	Bacteria
Cluster_12819	DefenseFinder	MCI2126129.1	Bacteria
Cluster_12820	Padloc	JAIJIQ010000014	Bacteria
Cluster_12820	DefenseFinder	JAIJIQ010000014	Bacteria
Cluster_12821	Padloc	JAMLGY010000003	Bacteria
Cluster_12821	DefenseFinder	MCO5270784.1	Bacteria
Cluster_12822	Padloc	JANELB010000004	Bacteria
Cluster_12822	DefenseFinder	JANELB010000004	Bacteria
Cluster_12823	Padloc	FOUE01000002.1_3	Bacteria
Cluster_12823	DefenseFinder	SFM15270.1	Bacteria
Cluster_12824	Padloc	FTNM01000001.1_4	Bacteria
Cluster_12825	Padloc	UIYT01000010.1_2	Bacteria
Cluster_12825	DefenseFinder	SVT96903.1	Bacteria
Cluster_12826	Padloc	UQSZ01000003.1_2	Bacteria
Cluster_12826	DefenseFinder	UQSZ01000003.1_2	Bacteria
Cluster_12827	Padloc	CACYKX010000026	Bacteria
Cluster_12827	DefenseFinder	CACYKX010000026	Bacteria
Cluster_12828	Padloc	CAJGZK010000001	Bacteria
Cluster_12828	DefenseFinder	CAJGZK010000001	Bacteria
Cluster_12829	Padloc	CAJHAP010000051	Bacteria
Cluster_12829	DefenseFinder	CAJHAP010000051	Bacteria
Cluster_12830	Padloc	CAJTBV010000034	Bacteria
Cluster_12830	DefenseFinder	CAJTBV010000034	Bacteria
Cluster_12830	DefenseFinder	CAJTFQ010000070	Bacteria
Cluster_12831	DefenseFinder	ACY97045.1	Bacteria
Cluster_12832	DefenseFinder	DEBX01000050.1_6	Bacteria
Cluster_12833	DefenseFinder	AYC10281.1	Bacteria
Cluster_12834	DefenseFinder	NEF90289.1	Bacteria
Cluster_12835	DefenseFinder	MBP9004972.1	Bacteria
Cluster_12836	DefenseFinder	MBT2234425.1	Bacteria
Cluster_12837	DefenseFinder	JAIJFQ010000025	Bacteria
Cluster_12838	DefenseFinder	JAJDWN010000056	Bacteria
Cluster_12839	Padloc	CP085436.1_14112	Bacteria
Cluster_12839	DefenseFinder	USL39603.1	Bacteria
Cluster_12840	Padloc	CP000812.1_12556	Bacteria
Cluster_12840	Padloc	CP000812.1_12556	Bacteria
Cluster_12840	DefenseFinder	ABV33767.1	Bacteria
Cluster_12841	Padloc	GG663535.1_87995	Bacteria
Cluster_12841	DefenseFinder	EEP21404.1	Bacteria
Cluster_12842	Padloc	ATWK01000013.1_7	Bacteria
Cluster_12843	Padloc	JNVX01000022.1_2	Bacteria
Cluster_12843	DefenseFinder	KEY21117.1	Bacteria
Cluster_12844	Padloc	KQ089752.1_32927	Bacteria
Cluster_12844	Padloc	CAJZXW010000010	Bacteria
Cluster_12844	DefenseFinder	KMI88053.1	Bacteria
Cluster_12844	DefenseFinder	WODS01000068.1_1	Bacteria
Cluster_12844	DefenseFinder	CAJZXW010000010	Bacteria
Cluster_12845	Padloc	LHFR01000015.1_3	Bacteria
Cluster_12845	DefenseFinder	KNL30066.1	Bacteria
Cluster_12846	Padloc	BCPC01000032.1_1	Bacteria
Cluster_12846	Padloc	MZGE01000037.1_7	Bacteria
Cluster_12846	Padloc	MYBP01000001.1_3	Bacteria
Cluster_12846	Padloc	MYBT01000002.1_6	Bacteria
Cluster_12846	Padloc	VCKG01000005.1_1	Bacteria
Cluster_12846	Padloc	VCKE01000003.1_1	Bacteria
Cluster_12846	Padloc	VCKI01000003.1_4	Bacteria
Cluster_12846	Padloc	VCKT01000002.1_4	Bacteria
Cluster_12846	Padloc	VCKQ01000003.1_1	Bacteria
Cluster_12846	Padloc	CP039439.1_40961	Bacteria
Cluster_12846	Padloc	JADDHS010000003	Bacteria
Cluster_12846	Padloc	JAHPZY010000002	Bacteria
Cluster_12846	Padloc	JAHQRV010000005	Bacteria
Cluster_12846	Padloc	CP083731.1_41470	Bacteria
Cluster_12846	Padloc	JAIZAW010000002	Bacteria
Cluster_12846	Padloc	CP089794.1_40951	Bacteria
Cluster_12846	Padloc	CP092009.1_40966	Bacteria
Cluster_12846	Padloc	JAKOCI010000002	Bacteria
Cluster_12846	Padloc	JAKOCL010000003	Bacteria
Cluster_12846	Padloc	JAKOCN010000003	Bacteria
Cluster_12846	Padloc	JAKODF010000002	Bacteria
Cluster_12846	Padloc	JAKODM010000007	Bacteria
Cluster_12846	Padloc	JAKODN010000005	Bacteria
Cluster_12846	Padloc	CP102756.1_73409	Bacteria
Cluster_12846	Padloc	CALNWF010000004	Bacteria
Cluster_12846	DefenseFinder	GAS27227.1	Bacteria
Cluster_12846	DefenseFinder	MZGE01000037.1_8	Bacteria
Cluster_12846	DefenseFinder	MYBP01000001.1_3	Bacteria
Cluster_12846	DefenseFinder	MYBT01000002.1_6	Bacteria
Cluster_12846	DefenseFinder	NAV67924.1	Bacteria
Cluster_12846	DefenseFinder	NAV71380.1	Bacteria
Cluster_12846	DefenseFinder	NAW30826.1	Bacteria
Cluster_12846	DefenseFinder	NAW03683.1	Bacteria
Cluster_12846	DefenseFinder	NAW42699.1	Bacteria
Cluster_12846	DefenseFinder	QLA96910.1	Bacteria
Cluster_12846	DefenseFinder	MBE7241088.1	Bacteria
Cluster_12846	DefenseFinder	MBY8320711.1	Bacteria
Cluster_12846	DefenseFinder	JAHQRV010000005	Bacteria
Cluster_12846	DefenseFinder	UBU86715.1	Bacteria
Cluster_12846	DefenseFinder	MCA6649044.1	Bacteria
Cluster_12846	DefenseFinder	CP089794.1_3823	Bacteria
Cluster_12846	DefenseFinder	UOT82132.1	Bacteria
Cluster_12846	DefenseFinder	MCJ9832371.1	Bacteria
Cluster_12846	DefenseFinder	MCJ9851042.1	Bacteria
Cluster_12846	DefenseFinder	MCJ9882389.1	Bacteria
Cluster_12846	DefenseFinder	MCJ9940361.1	Bacteria
Cluster_12846	DefenseFinder	MCJ9973016.1	Bacteria
Cluster_12846	DefenseFinder	MCJ9982093.1	Bacteria
Cluster_12846	DefenseFinder	CP102756.1_659	Bacteria
Cluster_12846	DefenseFinder	CAH2854925.1	Bacteria
Cluster_12847	Padloc	MYBC01000024.1_2	Bacteria
Cluster_12847	DefenseFinder	MYBC01000024.1_1	Bacteria
Cluster_12848	Padloc	NKUM01000013.1_6	Bacteria
Cluster_12848	DefenseFinder	NKUM01000013.1_5	Bacteria
Cluster_12849	Padloc	PXUQ01000005.1_1	Bacteria
Cluster_12849	DefenseFinder	RCH50903.1	Bacteria
Cluster_12850	Padloc	SLWV01000019.1_6	Bacteria
Cluster_12851	Padloc	NQMT01000018.1_2	Bacteria
Cluster_12851	Padloc	WRWZ01000053.1_3	Bacteria
Cluster_12851	Padloc	RXKO01000108.1_1	Bacteria
Cluster_12851	Padloc	RXKY01000058.1_9	Bacteria
Cluster_12851	Padloc	JANWGY010000004	Bacteria
Cluster_12851	Padloc	UIFF01000014.1_2	Bacteria
Cluster_12851	Padloc	UJDM01000014.1_6	Bacteria
Cluster_12851	Padloc	UJHF01000006.1_4	Bacteria
Cluster_12851	Padloc	CAAGZX010000008	Bacteria
Cluster_12851	Padloc	CAAHAR010000004	Bacteria
Cluster_12851	DefenseFinder	RXY53372.1	Bacteria
Cluster_12851	DefenseFinder	WRWZ01000053.1_3	Bacteria
Cluster_12851	DefenseFinder	MBD0039557.1	Bacteria
Cluster_12851	DefenseFinder	MBM0472372.1	Bacteria
Cluster_12851	DefenseFinder	MBM0487695.1	Bacteria
Cluster_12851	DefenseFinder	JANWGY010000004	Bacteria
Cluster_12851	DefenseFinder	UIFF01000014.1_2	Bacteria
Cluster_12851	DefenseFinder	SWA40926.1	Bacteria
Cluster_12851	DefenseFinder	SWF50250.1	Bacteria
Cluster_12851	DefenseFinder	VGI28407.1	Bacteria
Cluster_12851	DefenseFinder	VGJ04217.1	Bacteria
Cluster_12852	Padloc	WTFV01000200.1_7	Bacteria
Cluster_12853	Padloc	JAAYCU010000134	Bacteria
Cluster_12853	DefenseFinder	NLX13197.1	Bacteria
Cluster_12854	Padloc	JABFRH010000034	Bacteria
Cluster_12854	DefenseFinder	NOT98013.1	Bacteria
Cluster_12855	Padloc	JACDAE010000300	Bacteria
Cluster_12855	DefenseFinder	MBA2393325.1	Bacteria
Cluster_12856	Padloc	JACVRN010000043	Bacteria
Cluster_12856	DefenseFinder	MBD0371455.1	Bacteria
Cluster_12857	Padloc	WFNU01000085.1_4	Bacteria
Cluster_12858	Padloc	JAEPQN010000005	Bacteria
Cluster_12858	DefenseFinder	MBO6577824.1	Bacteria
Cluster_12859	Padloc	JAIFUP010000017	Bacteria
Cluster_12859	Padloc	JAIFVB010000017	Bacteria
Cluster_12859	Padloc	JAIFVO010000015	Bacteria
Cluster_12859	DefenseFinder	MBX7344001.1	Bacteria
Cluster_12859	DefenseFinder	MBX7386818.1	Bacteria
Cluster_12859	DefenseFinder	MBX7394279.1	Bacteria
Cluster_12860	Padloc	CP079947.1_95341	Bacteria
Cluster_12860	DefenseFinder	QXZ15182.1	Bacteria
Cluster_12861	Padloc	JAERHE010000002	Bacteria
Cluster_12861	DefenseFinder	MCA3895984.1	Bacteria
Cluster_12862	Padloc	JAJWSR010000004	Bacteria
Cluster_12863	Padloc	AP023086.1_28641	Bacteria
Cluster_12863	DefenseFinder	BCD98007.1	Bacteria
Cluster_12864	Padloc	CP049772.1_19653	Bacteria
Cluster_12864	DefenseFinder	UNL82364.1	Bacteria
Cluster_12865	Padloc	QFFX01000012.1_2	Bacteria
Cluster_12865	DefenseFinder	MCL6747760.1	Bacteria
Cluster_12866	Padloc	BREN01000003.1_1	Bacteria
Cluster_12866	DefenseFinder	BREN01000003.1_1	Bacteria
Cluster_12867	Padloc	ULCY01000009.1_3	Bacteria
Cluster_12867	DefenseFinder	OUG34322.1	Bacteria
Cluster_12867	DefenseFinder	SYS37832.1	Bacteria
Cluster_12868	Padloc	UQOL01000003.1_1	Bacteria
Cluster_12869	Padloc	UQST01000005.1_7	Bacteria
Cluster_12869	DefenseFinder	UQST01000005.1_5	Bacteria
Cluster_12870	Padloc	CAJZFQ010000018	Bacteria
Cluster_12870	DefenseFinder	CAJZFQ010000018	Bacteria
Cluster_12871	Padloc	CAKPFA010000001	Bacteria
Cluster_12871	DefenseFinder	CAKPFA010000001	Bacteria
Cluster_12872	Padloc	CAKRJI010000018	Bacteria
Cluster_12872	DefenseFinder	CAKRJI010000018	Bacteria
Cluster_12873	Padloc	CALTZV010000080	Bacteria
Cluster_12873	DefenseFinder	CALTZV010000080	Bacteria
Cluster_12874	DefenseFinder	CCX85803.1	Bacteria
Cluster_12875	DefenseFinder	NEH46624.1	Bacteria
Cluster_12876	DefenseFinder	QNY13569.1	Bacteria
Cluster_12877	Padloc	CP069353.1_58188	Bacteria
Cluster_12877	DefenseFinder	QRK88135.1	Bacteria
Cluster_12878	DefenseFinder	MBR6843302.1	Bacteria
Cluster_12879	DefenseFinder	MCF7732258.1	Bacteria
Cluster_12880	DefenseFinder	SDM94082.1	Bacteria
Cluster_12881	DefenseFinder	SQB06460.1	Bacteria
Cluster_12882	DefenseFinder	URFU01000096.1_3	Bacteria
Cluster_12883	DefenseFinder	CADADA010000001	Bacteria
Cluster_12884	DefenseFinder	CAISUF010000012	Bacteria
Cluster_12885	DefenseFinder	CAIYWK010000075	Bacteria
Cluster_12886	DefenseFinder	CAMCXE010000021	Bacteria
Cluster_12887	Padloc	JH621477.1_26303	Bacteria
Cluster_12887	DefenseFinder	JH621477.1_245	Bacteria
Cluster_12888	Padloc	AMPM01000013.1_1	Bacteria
Cluster_12888	DefenseFinder	EKF16754.1	Bacteria
Cluster_12889	Padloc	KB851182.1_36673	Bacteria
Cluster_12889	DefenseFinder	ENZ48760.1	Bacteria
Cluster_12890	Padloc	LBHQ01000005.1_5	Bacteria
Cluster_12890	DefenseFinder	KLE27495.1	Bacteria
Cluster_12891	Padloc	KQ236688.1_16036	Bacteria
Cluster_12891	DefenseFinder	KQ236688.1_1335	Bacteria
Cluster_12892	Padloc	LYBE01000597.1_6	Bacteria
Cluster_12892	Padloc	FZJS01000021.1_3	Bacteria
Cluster_12892	DefenseFinder	OWD48661.1	Bacteria
Cluster_12892	DefenseFinder	FZJS01000021.1_3	Bacteria
Cluster_12893	Padloc	CP022138.1_40994	Bacteria
Cluster_12893	DefenseFinder	ASG72886.1	Bacteria
Cluster_12894	Padloc	NLRR01000006.1_1	Bacteria
Cluster_12894	Padloc	QOGA01000044.1_1	Bacteria
Cluster_12894	Padloc	QOLZ01000098.1_1	Bacteria
Cluster_12894	Padloc	JAACOX010000004	Bacteria
Cluster_12894	Padloc	JAIUTR010000003	Bacteria
Cluster_12894	Padloc	JAJRNX010000015	Bacteria
Cluster_12894	DefenseFinder	NLRR01000006.1_1	Bacteria
Cluster_12894	DefenseFinder	RCY91055.1	Bacteria
Cluster_12894	DefenseFinder	RDP33114.1	Bacteria
Cluster_12894	DefenseFinder	MBC6569399.1	Bacteria
Cluster_12894	DefenseFinder	JAIUTR010000003	Bacteria
Cluster_12894	DefenseFinder	JAJRNX010000015	Bacteria
Cluster_12895	Padloc	PAJO01000021.1_1	Bacteria
Cluster_12895	DefenseFinder	MAX54829.1	Bacteria
Cluster_12896	Padloc	NVVR01000013.1_3	Bacteria
Cluster_12896	DefenseFinder	PHS08095.1	Bacteria
Cluster_12897	Padloc	QUIE01000034.1_1	Bacteria
Cluster_12897	DefenseFinder	RHS62357.1	Bacteria
Cluster_12898	Padloc	CP025199.1_13396	Bacteria
Cluster_12898	DefenseFinder	AZN74983.1	Bacteria
Cluster_12899	Padloc	CP034707.1_39550	Bacteria
Cluster_12899	DefenseFinder	AZT73892.1	Bacteria
Cluster_12900	Padloc	SNTY01000035.1_1	Bacteria
Cluster_12900	DefenseFinder	TEU25820.1	Bacteria
Cluster_12901	Padloc	QRDC01000001.1_1	Bacteria
Cluster_12901	DefenseFinder	KAA1280767.1	Bacteria
Cluster_12902	Padloc	WUJH01000021.1_1	Bacteria
Cluster_12902	DefenseFinder	MXI83177.1	Bacteria
Cluster_12903	Padloc	JAAIWR010000032	Bacteria
Cluster_12903	DefenseFinder	NEY88229.1	Bacteria
Cluster_12904	Padloc	SWPT01000005.1_5	Bacteria
Cluster_12905	Padloc	JAAWWM010000002	Bacteria
Cluster_12905	DefenseFinder	JAAWWM010000002	Bacteria
Cluster_12906	Padloc	JADPEX010000004	Bacteria
Cluster_12906	DefenseFinder	JADPEX010000004	Bacteria
Cluster_12907	Padloc	JACZDQ010000006	Bacteria
Cluster_12907	DefenseFinder	MBF9712540.1	Bacteria
Cluster_12908	Padloc	CP070235.1_42648	Bacteria
Cluster_12908	DefenseFinder	QRV19683.1	Bacteria
Cluster_12909	Padloc	CP051252.1_17282	Bacteria
Cluster_12909	DefenseFinder	CP051252.1_1550	Bacteria
Cluster_12910	Padloc	JAFMHD010000198	Bacteria
Cluster_12911	Padloc	JAHOGK010000024	Bacteria
Cluster_12911	Padloc	JAHOGR010000012	Bacteria
Cluster_12911	DefenseFinder	MBV3550959.1	Bacteria
Cluster_12911	DefenseFinder	MBV3573929.1	Bacteria
Cluster_12912	Padloc	DXVB01000043.1_6	Bacteria
Cluster_12912	DefenseFinder	DXVB01000043.1_1	Bacteria
Cluster_12913	Padloc	JAGKWE010000024	Bacteria
Cluster_12913	DefenseFinder	JAGKWE010000024	Bacteria
Cluster_12914	Padloc	JAJHTN010000001	Bacteria
Cluster_12914	DefenseFinder	MCD8431862.1	Bacteria
Cluster_12915	Padloc	JAJHTS010000001	Bacteria
Cluster_12915	DefenseFinder	MCD8446562.1	Bacteria
Cluster_12916	Padloc	JAJHTT010000005	Bacteria
Cluster_12916	DefenseFinder	MCD8443467.1	Bacteria
Cluster_12917	Padloc	JAJFTD010000199	Bacteria
Cluster_12917	DefenseFinder	MCE5200791.1	Bacteria
Cluster_12918	Padloc	JAJVWZ010000079	Bacteria
Cluster_12918	DefenseFinder	JAJVWZ010000079	Bacteria
Cluster_12919	Padloc	JAJWLY010000117	Bacteria
Cluster_12920	Padloc	JAAGCW010000002	Bacteria
Cluster_12920	DefenseFinder	MCG8774283.1	Bacteria
Cluster_12921	Padloc	JAJAXQ010000022	Bacteria
Cluster_12922	Padloc	JADFMI010000025	Bacteria
Cluster_12922	DefenseFinder	MCH7912323.1	Bacteria
Cluster_12923	Padloc	JAIHTH010000020	Bacteria
Cluster_12923	DefenseFinder	JAIHTH010000020	Bacteria
Cluster_12924	Padloc	JALXJQ010000095	Bacteria
Cluster_12924	DefenseFinder	MCL0913073.1	Bacteria
Cluster_12925	Padloc	JACKOF010000001	Bacteria
Cluster_12925	Padloc	JACKOC010000010	Bacteria
Cluster_12925	DefenseFinder	MCP5171286.1	Bacteria
Cluster_12925	DefenseFinder	MCP5170627.1	Bacteria
Cluster_12926	Padloc	JAGXGG010000093	Bacteria
Cluster_12927	Padloc	FNOB01000002.1_1	Bacteria
Cluster_12927	DefenseFinder	SDW18473.1	Bacteria
Cluster_12928	Padloc	UQET01000010.1_5	Bacteria
Cluster_12928	DefenseFinder	UQET01000010.1_4	Bacteria
Cluster_12929	Padloc	USOF01000175.1_1	Bacteria
Cluster_12930	Padloc	LR607381.1_32506	Bacteria
Cluster_12930	DefenseFinder	LR607381.1_2947	Bacteria
Cluster_12931	Padloc	CABJAY010000003	Bacteria
Cluster_12931	DefenseFinder	CABJAY010000003	Bacteria
Cluster_12932	Padloc	CACVZH010000026	Bacteria
Cluster_12932	DefenseFinder	CACVZH010000026	Bacteria
Cluster_12933	Padloc	OU015322.1_26323	Bacteria
Cluster_12933	DefenseFinder	OU015322.1_2476	Bacteria
Cluster_12934	Padloc	CAJWZU010000014	Bacteria
Cluster_12934	DefenseFinder	CAJWZU010000014	Bacteria
Cluster_12935	Padloc	CAJXEI010000033	Bacteria
Cluster_12935	DefenseFinder	CAJXEI010000033	Bacteria
Cluster_12936	Padloc	CAJXEI010000033	Bacteria
Cluster_12936	DefenseFinder	CAJXEI010000033	Bacteria
Cluster_12937	Padloc	CAKPWV010000021	Bacteria
Cluster_12937	DefenseFinder	CAKPWV010000021	Bacteria
Cluster_12938	Padloc	CAKQWJ010000015	Bacteria
Cluster_12938	DefenseFinder	CAKQWJ010000015	Bacteria
Cluster_12939	DefenseFinder	EGG92088.1	Bacteria
Cluster_12940	DefenseFinder	EKQ17557.1	Bacteria
Cluster_12941	DefenseFinder	ERL65760.1	Bacteria
Cluster_12942	DefenseFinder	AMC10221.1	Bacteria
Cluster_12943	DefenseFinder	ANK59459.1	Bacteria
Cluster_12944	DefenseFinder	SLFG01000205.1_1	Bacteria
Cluster_12945	DefenseFinder	GEK89125.1	Bacteria
Cluster_12946	DefenseFinder	MBT2696528.1	Bacteria
Cluster_12947	DefenseFinder	MBU2874295.1	Bacteria
Cluster_12948	DefenseFinder	MBW4580237.1	Bacteria
Cluster_12949	DefenseFinder	DXUP01000083.1_4	Bacteria
Cluster_12950	DefenseFinder	MBZ0190631.1	Bacteria
Cluster_12951	DefenseFinder	MCG9086525.1	Bacteria
Cluster_12952	DefenseFinder	MCK9201594.1	Bacteria
Cluster_12953	DefenseFinder	CAMBEU010000084	Bacteria
Cluster_12954	Padloc	KB906947.1_22219	Bacteria
Cluster_12954	DefenseFinder	KB906947.1_187	Bacteria
Cluster_12955	Padloc	AQQF01000188.1_3	Bacteria
Cluster_12955	Padloc	JAJDMW010000045	Bacteria
Cluster_12955	DefenseFinder	AQQF01000188.1_3	Bacteria
Cluster_12955	DefenseFinder	MCQ2018110.1	Bacteria
Cluster_12956	Padloc	BAZZ01000029.1_4	Bacteria
Cluster_12957	Padloc	LVIC01000022.1_9	Bacteria
Cluster_12957	DefenseFinder	KYZ86339.1	Bacteria
Cluster_12958	Padloc	MJID01000010.1_3	Bacteria
Cluster_12958	DefenseFinder	OLR57607.1	Bacteria
Cluster_12959	Padloc	DDGB01000023.1_5	Bacteria
Cluster_12959	Padloc	DGCB01000021.1_9	Bacteria
Cluster_12959	DefenseFinder	DDGB01000023.1_5	Bacteria
Cluster_12959	DefenseFinder	DGCB01000021.1_8	Bacteria
Cluster_12960	Padloc	KZ614147.1_3355-	Bacteria
Cluster_12960	DefenseFinder	KZ614147.1_4	Bacteria
Cluster_12961	Padloc	PDVC01000132.1_5	Bacteria
Cluster_12961	DefenseFinder	PPJ98727.1	Bacteria
Cluster_12962	Padloc	PJME01000032.1_4	Bacteria
Cluster_12963	Padloc	PLQT01000015.1_4	Bacteria
Cluster_12963	DefenseFinder	PLQT01000015.1_4	Bacteria
Cluster_12964	Padloc	QVQX01000011.1_6	Bacteria
Cluster_12965	Padloc	SFEY01000019.1_2	Bacteria
Cluster_12965	DefenseFinder	SFEY01000019.1_2	Bacteria
Cluster_12966	Padloc	RRSM01000011.1_6	Bacteria
Cluster_12966	DefenseFinder	TJA35195.1	Bacteria
Cluster_12967	Padloc	RRFB01000050.1_2	Bacteria
Cluster_12967	Padloc	JALLBS010000015	Bacteria
Cluster_12967	DefenseFinder	TJR77683.1	Bacteria
Cluster_12967	DefenseFinder	MCK0848866.1	Bacteria
Cluster_12968	Padloc	VCQT01000022.1_1	Bacteria
Cluster_12968	DefenseFinder	TMW13707.1	Bacteria
Cluster_12969	Padloc	CP021072.1_66470	Bacteria
Cluster_12970	Padloc	JABTAX010000001	Bacteria
Cluster_12970	DefenseFinder	NRZ99312.1	Bacteria
Cluster_12971	Padloc	VCHD01000065.1_1	Bacteria
Cluster_12971	DefenseFinder	MBA1445772.1	Bacteria
Cluster_12972	Padloc	JACEGB010000456	Bacteria
Cluster_12972	DefenseFinder	MBC1193453.1	Bacteria
Cluster_12973	Padloc	JADLRJ010000011	Bacteria
Cluster_12973	DefenseFinder	MBF6175294.1	Bacteria
Cluster_12974	Padloc	WMBZ01000044.1_1	Bacteria
Cluster_12974	DefenseFinder	WMBZ01000044.1_9	Bacteria
Cluster_12975	Padloc	JAFEWF010000001	Bacteria
Cluster_12975	Padloc	JAFEWF010000005	Bacteria
Cluster_12976	Padloc	CP073764.1_14926	Bacteria
Cluster_12976	DefenseFinder	QXX74608.1	Bacteria
Cluster_12977	Padloc	JAHHVJ010000003	Bacteria
Cluster_12977	DefenseFinder	JAHHVJ010000003	Bacteria
Cluster_12978	Padloc	JADBSQ010000006	Bacteria
Cluster_12978	DefenseFinder	MCA2861952.1	Bacteria
Cluster_12979	Padloc	JAJVKT010000015	Bacteria
Cluster_12979	DefenseFinder	MCE7509526.1	Bacteria
Cluster_12980	Padloc	JAIFZM010000013	Bacteria
Cluster_12981	Padloc	CP092906.1_17343	Bacteria
Cluster_12981	DefenseFinder	UNB60027.1	Bacteria
Cluster_12982	Padloc	JALCTA010000005	Bacteria
Cluster_12982	DefenseFinder	MCI2124775.1	Bacteria
Cluster_12983	Padloc	JAKSSK010000015	Bacteria
Cluster_12983	DefenseFinder	MCQ2551285.1	Bacteria
Cluster_12984	Padloc	OBMO01000004.1_1	Bacteria
Cluster_12984	DefenseFinder	SOC01011.1	Bacteria
Cluster_12985	Padloc	CABGKN010000008	Bacteria
Cluster_12985	DefenseFinder	CABGKN010000008	Bacteria
Cluster_12986	Padloc	LR607381.1_32469	Bacteria
Cluster_12986	DefenseFinder	LR607381.1_2946	Bacteria
Cluster_12987	Padloc	CACZKO010000041	Bacteria
Cluster_12987	DefenseFinder	CACZKO010000041	Bacteria
Cluster_12988	Padloc	CAJUTE010000057	Bacteria
Cluster_12988	DefenseFinder	CAJUTE010000057	Bacteria
Cluster_12989	Padloc	CAJXIK010000110	Bacteria
Cluster_12989	DefenseFinder	CAJXIK010000110	Bacteria
Cluster_12990	Padloc	CAJXXT010000034	Bacteria
Cluster_12990	DefenseFinder	CAJXXT010000034	Bacteria
Cluster_12991	Padloc	CAKRHF010000041	Bacteria
Cluster_12991	DefenseFinder	CAKRHF010000041	Bacteria
Cluster_12992	Padloc	CAKSBP010000034	Bacteria
Cluster_12993	DefenseFinder	KGH43856.1	Bacteria
Cluster_12994	DefenseFinder	KOE72631.1	Bacteria
Cluster_12995	DefenseFinder	BAZZ01000029.1_6	Bacteria
Cluster_12996	DefenseFinder	PJME01000032.1_2	Bacteria
Cluster_12997	DefenseFinder	RDG02000.1	Bacteria
Cluster_12997	DefenseFinder	MBO2723024.1	Bacteria
Cluster_12997	DefenseFinder	MBU7468738.1	Bacteria
Cluster_12998	DefenseFinder	QVQX01000011.1_7	Bacteria
Cluster_12999	DefenseFinder	TMR42118.1	Bacteria
Cluster_13000	DefenseFinder	QCZ23509.1	Bacteria
Cluster_13001	Padloc	WLZY01000011.1_1	Bacteria
Cluster_13001	DefenseFinder	NDL60407.1	Bacteria
Cluster_13002	DefenseFinder	MBB4774688.1	Bacteria
Cluster_13003	DefenseFinder	MBC5665850.1	Bacteria
Cluster_13004	DefenseFinder	GHJ36008.1	Bacteria
Cluster_13005	Padloc	WEGZ01000019.1_6	Bacteria
Cluster_13005	DefenseFinder	MBZ4594173.1	Bacteria
Cluster_13006	Padloc	DYYE01000017.1_5	Bacteria
Cluster_13006	DefenseFinder	HJE08575.1	Bacteria
Cluster_13007	DefenseFinder	MCG8732462.1	Bacteria
Cluster_13008	DefenseFinder	MCH8631095.1	Bacteria
Cluster_13008	DefenseFinder	MCH8634100.1	Bacteria
Cluster_13009	DefenseFinder	MCI9471723.1	Bacteria
Cluster_13010	DefenseFinder	MCK8449825.1	Bacteria
Cluster_13011	Padloc	JAMXMY010000014	Bacteria
Cluster_13011	DefenseFinder	MCO6008321.1	Bacteria
Cluster_13012	DefenseFinder	MCP5171278.1	Bacteria
Cluster_13013	DefenseFinder	MCQ5276889.1	Bacteria
Cluster_13014	DefenseFinder	CABGQE010000009	Bacteria
Cluster_13015	DefenseFinder	CAISDD010000300	Bacteria
Cluster_13016	DefenseFinder	CAJKTY010000165	Bacteria
Cluster_13017	DefenseFinder	CAKTUD010000001	Bacteria
Cluster_13018	Padloc	AQQF01000188.1_3	Bacteria
Cluster_13018	Padloc	JAJDMW010000045	Bacteria
Cluster_13019	Padloc	AZYU01000224.1_1	Bacteria
Cluster_13020	Padloc	AKMZ01000079.1_1	Bacteria
Cluster_13020	Padloc	AZOT01000209.1_1	Bacteria
Cluster_13020	Padloc	AZPU01000160.1_1	Bacteria
Cluster_13020	Padloc	AZQM01000297.1_1	Bacteria
Cluster_13020	Padloc	KL503844.1_16845	Bacteria
Cluster_13020	Padloc	WPGR01000083.1_2	Bacteria
Cluster_13020	Padloc	CP050985.1_10880	Bacteria
Cluster_13020	Padloc	JACVXJ010000242	Bacteria
Cluster_13020	DefenseFinder	AZPU01000160.1_1	Bacteria
Cluster_13020	DefenseFinder	MUZ10009.1	Bacteria
Cluster_13021	Padloc	KK036610.1_68707	Bacteria
Cluster_13021	Padloc	JAAFCJ010000030	Bacteria
Cluster_13021	Padloc	JAHVCH010000007	Bacteria
Cluster_13021	Padloc	UFFV01000002.1_1	Bacteria
Cluster_13021	DefenseFinder	EWD38921.1	Bacteria
Cluster_13021	DefenseFinder	MBK0485610.1	Bacteria
Cluster_13021	DefenseFinder	SSL57017.1	Bacteria
Cluster_13022	Padloc	JGZL01000003.1_7	Bacteria
Cluster_13022	DefenseFinder	KFI90382.1	Bacteria
Cluster_13023	Padloc	JQAV01000041.1_2	Bacteria
Cluster_13024	Padloc	LJSZ01000036.1_1	Bacteria
Cluster_13024	DefenseFinder	KRU31187.1	Bacteria
Cluster_13025	Padloc	LJSZ01000036.1_1	Bacteria
Cluster_13025	DefenseFinder	KRU31188.1	Bacteria
Cluster_13026	Padloc	JH414800.1_30392	Bacteria
Cluster_13026	Padloc	LRCO01000065.1_1	Bacteria
Cluster_13026	Padloc	LRXV01000016.1_9	Bacteria
Cluster_13026	Padloc	NNWT01000014.1_2	Bacteria
Cluster_13026	Padloc	QRBN01000023.1_2	Bacteria
Cluster_13026	Padloc	QKPE01000077.1_1	Bacteria
Cluster_13026	Padloc	WSXN01000035.1_2	Bacteria
Cluster_13026	Padloc	JAAVXA010000006	Bacteria
Cluster_13026	Padloc	JAKVWZ010000125	Bacteria
Cluster_13026	Padloc	JAFCOD010000045	Bacteria
Cluster_13026	Padloc	JAFCPA010000037	Bacteria
Cluster_13026	Padloc	JAFCPB010000036	Bacteria
Cluster_13026	Padloc	FKEI01000026.1_7	Bacteria
Cluster_13026	Padloc	FKEO01000029.1_2	Bacteria
Cluster_13026	Padloc	FKGK01000022.1_6	Bacteria
Cluster_13026	Padloc	FKID01000020.1_2	Bacteria
Cluster_13026	Padloc	LS992183.1_12252	Bacteria
Cluster_13026	Padloc	CAIZVU010000034	Bacteria
Cluster_13026	DefenseFinder	EHL92983.1	Bacteria
Cluster_13026	DefenseFinder	KXL40852.1	Bacteria
Cluster_13026	DefenseFinder	NNWT01000014.1_2	Bacteria
Cluster_13026	DefenseFinder	RDT13089.1	Bacteria
Cluster_13026	DefenseFinder	RWT50843.1	Bacteria
Cluster_13026	DefenseFinder	MWF55390.1	Bacteria
Cluster_13026	DefenseFinder	NKF46897.1	Bacteria
Cluster_13026	DefenseFinder	JAKVWZ010000125	Bacteria
Cluster_13026	DefenseFinder	MCI8042044.1	Bacteria
Cluster_13026	DefenseFinder	MCI8129927.1	Bacteria
Cluster_13026	DefenseFinder	MCI8124596.1	Bacteria
Cluster_13026	DefenseFinder	SAE75987.1	Bacteria
Cluster_13026	DefenseFinder	SAE25303.1	Bacteria
Cluster_13026	DefenseFinder	SAH17686.1	Bacteria
Cluster_13026	DefenseFinder	SAI56760.1	Bacteria
Cluster_13026	DefenseFinder	SYX26494.1	Bacteria
Cluster_13026	DefenseFinder	CAIZVU010000034	Bacteria
Cluster_13027	Padloc	CP015113.1_11517	Bacteria
Cluster_13028	Padloc	NCSP01000005.1_2	Bacteria
Cluster_13028	Padloc	QBAA01000028.1_1	Bacteria
Cluster_13028	Padloc	QVHW01000009.1_7	Bacteria
Cluster_13028	DefenseFinder	OUC75288.1	Bacteria
Cluster_13028	DefenseFinder	PTV37759.1	Bacteria
Cluster_13028	DefenseFinder	RGC40068.1	Bacteria
Cluster_13029	Padloc	JAMF01000008.1_5	Bacteria
Cluster_13029	DefenseFinder	OXY02628.1	Bacteria
Cluster_13030	Padloc	NQCJ01000079.1_1	Bacteria
Cluster_13030	Padloc	RDCM01000036.1_8	Bacteria
Cluster_13030	DefenseFinder	OYJ25438.1	Bacteria
Cluster_13030	DefenseFinder	RLW76946.1	Bacteria
Cluster_13031	Padloc	DFHU01000030.1_9	Bacteria
Cluster_13031	DefenseFinder	DFHU01000030.1_8	Bacteria
Cluster_13032	Padloc	CP011797.1_21175	Bacteria
Cluster_13032	DefenseFinder	ATX77103.1	Bacteria
Cluster_13033	Padloc	MVDH01000006.1_9	Bacteria
Cluster_13033	DefenseFinder	PUA26411.1	Bacteria
Cluster_13034	Padloc	QAHW01000004.1_6	Bacteria
Cluster_13034	Padloc	WKPH01000004.1_4	Bacteria
Cluster_13034	DefenseFinder	PTS58832.1	Bacteria
Cluster_13034	DefenseFinder	MSC29612.1	Bacteria
Cluster_13035	Padloc	QJPB01000090.1_1	Bacteria
Cluster_13035	Padloc	VIIF01000017.1_3	Bacteria
Cluster_13035	Padloc	JAGFPC010000030	Bacteria
Cluster_13036	Padloc	CP018307.1_36972	Bacteria
Cluster_13036	DefenseFinder	AXO71892.1	Bacteria
Cluster_13037	Padloc	QZDK01000018.1_6	Bacteria
Cluster_13037	Padloc	RMBQ01000013.1_5	Bacteria
Cluster_13037	Padloc	WLVQ01000013.1_1	Bacteria
Cluster_13037	DefenseFinder	RJL60890.1	Bacteria
Cluster_13037	DefenseFinder	TAI87293.1	Bacteria
Cluster_13037	DefenseFinder	MBQ4762787.1	Bacteria
Cluster_13038	Padloc	RDYP01000021.1_5	Bacteria
Cluster_13038	DefenseFinder	TAF24165.1	Bacteria
Cluster_13039	Padloc	BLBH01000004.1_1	Bacteria
Cluster_13039	DefenseFinder	BLBH01000004.1_1	Bacteria
Cluster_13040	Padloc	CP060633.1_95615	Bacteria
Cluster_13040	DefenseFinder	QNM03383.1	Bacteria
Cluster_13041	Padloc	ARXX01000021.1_4	Bacteria
Cluster_13041	DefenseFinder	MBF5056389.1	Bacteria
Cluster_13042	Padloc	JACGEY010000044	Bacteria
Cluster_13042	DefenseFinder	MBN3104373.1	Bacteria
Cluster_13043	Padloc	JACGGH010000005	Bacteria
Cluster_13043	Padloc	JACGGJ010000005	Bacteria
Cluster_13043	DefenseFinder	MBN4815733.1	Bacteria
Cluster_13043	DefenseFinder	MBN4853574.1	Bacteria
Cluster_13044	Padloc	SHCI01000018.1_1	Bacteria
Cluster_13044	DefenseFinder	MBO0577792.1	Bacteria
Cluster_13045	Padloc	JAHADD010000009	Bacteria
Cluster_13045	DefenseFinder	MBS6307014.1	Bacteria
Cluster_13046	Padloc	JAHKAG010000192	Bacteria
Cluster_13046	DefenseFinder	MBU2049047.1	Bacteria
Cluster_13047	Padloc	JAGIQU010000054	Bacteria
Cluster_13047	DefenseFinder	JAGIQU010000054	Bacteria
Cluster_13048	Padloc	JAIBEM010000217	Bacteria
Cluster_13048	DefenseFinder	MBW8470844.1	Bacteria
Cluster_13049	Padloc	CP071097.1_19784	Bacteria
Cluster_13049	DefenseFinder	QYR63160.1	Bacteria
Cluster_13050	Padloc	CP086369.1_31102	Bacteria
Cluster_13050	DefenseFinder	UEQ07995.1	Bacteria
Cluster_13051	Padloc	JAIPDF010000029	Bacteria
Cluster_13051	DefenseFinder	MCF8140154.1	Bacteria
Cluster_13052	Padloc	JAIMZL010000001	Bacteria
Cluster_13052	DefenseFinder	MCG6839743.1	Bacteria
Cluster_13053	Padloc	JAKVNW010000004	Bacteria
Cluster_13053	Padloc	JALCIY010000006	Bacteria
Cluster_13054	Padloc	JAGMOP010000032	Bacteria
Cluster_13054	DefenseFinder	JAGMOP010000032	Bacteria
Cluster_13055	Padloc	CP050929.1_16457	Bacteria
Cluster_13056	Padloc	BRCL01000007.1_5	Bacteria
Cluster_13056	DefenseFinder	GKV95854.1	Bacteria
Cluster_13057	Padloc	FQZU01000014.1_5	Bacteria
Cluster_13057	DefenseFinder	SHJ90961.1	Bacteria
Cluster_13058	Padloc	OCNI01000002.1_1	Bacteria
Cluster_13059	Padloc	OKRC01000002.1_1	Bacteria
Cluster_13059	DefenseFinder	SPE19654.1	Bacteria
Cluster_13060	Padloc	URQQ01000068.1_4	Bacteria
Cluster_13060	DefenseFinder	URQQ01000068.1_6	Bacteria
Cluster_13061	Padloc	CACSIN010000008	Bacteria
Cluster_13061	DefenseFinder	CAA0100124.1	Bacteria
Cluster_13062	Padloc	CADESA010000013	Bacteria
Cluster_13062	DefenseFinder	CADESA010000013	Bacteria
Cluster_13063	Padloc	CAIJGL010000209	Bacteria
Cluster_13063	DefenseFinder	CAIJGL010000209	Bacteria
Cluster_13064	Padloc	CAJOLL010000011	Bacteria
Cluster_13064	DefenseFinder	CAJOLL010000011	Bacteria
Cluster_13065	Padloc	CAJUAV010000005	Bacteria
Cluster_13065	DefenseFinder	CAJUAV010000005	Bacteria
Cluster_13066	Padloc	CAJVYQ010000062	Bacteria
Cluster_13066	DefenseFinder	CAJVYQ010000062	Bacteria
Cluster_13067	Padloc	CAKOHW010000003	Bacteria
Cluster_13067	DefenseFinder	CAKOHW010000003	Bacteria
Cluster_13068	Padloc	CAKPQB010000087	Bacteria
Cluster_13068	DefenseFinder	CAKPQB010000087	Bacteria
Cluster_13069	Padloc	CAKQWJ010000015	Bacteria
Cluster_13069	DefenseFinder	CAKQWJ010000015	Bacteria
Cluster_13070	DefenseFinder	AQQF01000188.1_3	Bacteria
Cluster_13070	DefenseFinder	MCQ2018109.1	Bacteria
Cluster_13071	DefenseFinder	KRK91247.1	Bacteria
Cluster_13072	DefenseFinder	OKZ73924.1	Bacteria
Cluster_13073	DefenseFinder	DIFO01000116.1_2	Bacteria
Cluster_13074	DefenseFinder	NWBJ01000132.1_2	Bacteria
Cluster_13075	DefenseFinder	PWC75519.1	Bacteria
Cluster_13076	DefenseFinder	PXF57197.1	Bacteria
Cluster_13077	DefenseFinder	PYB12563.1	Bacteria
Cluster_13077	DefenseFinder	TQH97601.1	Bacteria
Cluster_13077	DefenseFinder	MBS9751267.1	Bacteria
Cluster_13078	DefenseFinder	RKS58140.1	Bacteria
Cluster_13079	DefenseFinder	TCO79772.1	Bacteria
Cluster_13080	DefenseFinder	NIJ62706.1	Bacteria
Cluster_13081	DefenseFinder	JAATGF010000152	Bacteria
Cluster_13082	DefenseFinder	MBR3491827.1	Bacteria
Cluster_13083	DefenseFinder	MCD3262242.1	Bacteria
Cluster_13084	DefenseFinder	MCG3420393.1	Bacteria
Cluster_13085	DefenseFinder	JAHEEQ010000011	Bacteria
Cluster_13086	DefenseFinder	CACYVE010000006	Bacteria
Cluster_13086	DefenseFinder	CACYWC010000014	Bacteria
Cluster_13086	DefenseFinder	CACZJO010000019	Bacteria
Cluster_13087	DefenseFinder	CALWMD010000364	Bacteria
Cluster_13088	Padloc	FN392235.1_30765	Bacteria
Cluster_13088	Padloc	FN392235.1_30765	Bacteria
Cluster_13088	Padloc	FP236842.1_30764	Bacteria
Cluster_13088	DefenseFinder	CAY75423.1	Bacteria
Cluster_13088	DefenseFinder	CAX56586.1	Bacteria
Cluster_13089	Padloc	JH114215.1_96930	Bacteria
Cluster_13089	DefenseFinder	EGV33263.1	Bacteria
Cluster_13090	Padloc	JOCU01000007.1_3	Bacteria
Cluster_13090	DefenseFinder	JOCU01000007.1_4	Bacteria
Cluster_13091	Padloc	BAZS01000011.1_2	Bacteria
Cluster_13092	Padloc	CP014143.1_26707	Bacteria
Cluster_13093	Padloc	CP019413.1_48393	Bacteria
Cluster_13093	DefenseFinder	APY75254.1	Bacteria
Cluster_13094	Padloc	MXLW01000053.1_6	Bacteria
Cluster_13094	DefenseFinder	MXLW01000053.1_4	Bacteria
Cluster_13095	Padloc	DBKD01000078.1_2	Bacteria
Cluster_13095	DefenseFinder	DBKD01000078.1_1	Bacteria
Cluster_13096	Padloc	DCYJ01000004.1_1	Bacteria
Cluster_13096	DefenseFinder	DCYJ01000004.1_1	Bacteria
Cluster_13097	Padloc	DEVP01000010.1_8	Bacteria
Cluster_13097	DefenseFinder	DEVP01000010.1_7	Bacteria
Cluster_13098	Padloc	AP018180.1_73876	Bacteria
Cluster_13099	Padloc	DJQT01000037.1_1	Bacteria
Cluster_13099	DefenseFinder	DJQT01000037.1_7	Bacteria
Cluster_13100	Padloc	NMJP01000055.1_1	Bacteria
Cluster_13100	Padloc	JAFCYV010000063	Bacteria
Cluster_13100	DefenseFinder	NMJP01000055.1_9	Bacteria
Cluster_13100	DefenseFinder	MBM3015448.1	Bacteria
Cluster_13101	Padloc	MSCJ01000003.1_1	Bacteria
Cluster_13101	DefenseFinder	PQJ62944.1	Bacteria
Cluster_13102	Padloc	QRPK01000007.1_4	Bacteria
Cluster_13102	DefenseFinder	RHM14498.1	Bacteria
Cluster_13103	Padloc	PCJG01000001.1_1	Bacteria
Cluster_13103	Padloc	PCJZ01000001.1_4	Bacteria
Cluster_13103	Padloc	PCLA01000001.1_1	Bacteria
Cluster_13103	Padloc	PCKL01000004.1_1	Bacteria
Cluster_13103	DefenseFinder	PCJG01000001.1_1	Bacteria
Cluster_13103	DefenseFinder	PCJZ01000001.1_4	Bacteria
Cluster_13103	DefenseFinder	PCLA01000001.1_1	Bacteria
Cluster_13103	DefenseFinder	PCKL01000004.1_1	Bacteria
Cluster_13104	Padloc	ML133690.1_18132	Bacteria
Cluster_13105	Padloc	RYTX01000008.1_4	Bacteria
Cluster_13105	DefenseFinder	RYP96097.1	Bacteria
Cluster_13106	Padloc	SBKZ01000005.1_4	Bacteria
Cluster_13106	DefenseFinder	RYQ77735.1	Bacteria
Cluster_13107	Padloc	VBJK01000096.1_3	Bacteria
Cluster_13107	DefenseFinder	TMC22161.1	Bacteria
Cluster_13108	Padloc	CP045369.1_18872	Bacteria
Cluster_13108	DefenseFinder	QFT54558.1	Bacteria
Cluster_13109	Padloc	VZDG01000087.1_1	Bacteria
Cluster_13109	Padloc	VZDF01000039.1_1	Bacteria
Cluster_13109	DefenseFinder	MQM69495.1	Bacteria
Cluster_13109	DefenseFinder	MQM46862.1	Bacteria
Cluster_13110	Padloc	WWJS01000009.1_8	Bacteria
Cluster_13110	DefenseFinder	MYY16703.1	Bacteria
Cluster_13111	Padloc	WTKX01000010.1_6	Bacteria
Cluster_13111	DefenseFinder	WTKX01000010.1_5	Bacteria
Cluster_13112	Padloc	JABKCC010000010	Bacteria
Cluster_13112	DefenseFinder	JABKCC010000010	Bacteria
Cluster_13113	Padloc	RKAV01000037.1_9	Bacteria
Cluster_13113	DefenseFinder	MBD9098381.1	Bacteria
Cluster_13114	Padloc	JAGEPP010000005	Bacteria
Cluster_13114	DefenseFinder	MBO2415909.1	Bacteria
Cluster_13114	DefenseFinder	MCK2081037.1	Bacteria
Cluster_13115	Padloc	JAGHLF010000033	Bacteria
Cluster_13115	Padloc	JACZEW010000034	Bacteria
Cluster_13115	DefenseFinder	MBO9259005.1	Bacteria
Cluster_13115	DefenseFinder	MCA4874673.1	Bacteria
Cluster_13116	Padloc	JAFEID010000059	Bacteria
Cluster_13116	DefenseFinder	JAFEID010000059	Bacteria
Cluster_13117	Padloc	JAGGAB010000043	Bacteria
Cluster_13118	Padloc	CP072387.1_27587	Bacteria
Cluster_13119	Padloc	CP081893.1_46850	Bacteria
Cluster_13119	DefenseFinder	UAA14043.1	Bacteria
Cluster_13120	Padloc	JAJNAV010000158	Bacteria
Cluster_13120	DefenseFinder	MCF1457978.1	Bacteria
Cluster_13121	Padloc	JAESVY010000008	Bacteria
Cluster_13121	DefenseFinder	MCG8193668.1	Bacteria
Cluster_13122	Padloc	QAHX01000006.1_3	Bacteria
Cluster_13122	Padloc	JAKVNB010000001	Bacteria
Cluster_13123	Padloc	JAEXTG010000022	Bacteria
Cluster_13124	Padloc	JACKON010000002	Bacteria
Cluster_13124	DefenseFinder	MCP5349638.1	Bacteria
Cluster_13125	Padloc	FODD01000059.1_2	Bacteria
Cluster_13125	DefenseFinder	SEO94506.1	Bacteria
Cluster_13126	Padloc	FODJ01000003.1_1	Bacteria
Cluster_13127	Padloc	FOQL01000002.1_8	Bacteria
Cluster_13127	DefenseFinder	SFI32944.1	Bacteria
Cluster_13128	Padloc	FQVA01000010.1_1	Bacteria
Cluster_13128	DefenseFinder	SHG25045.1	Bacteria
Cluster_13129	Padloc	FTMI01000001.1_2	Bacteria
Cluster_13129	DefenseFinder	SIP88792.1	Bacteria
Cluster_13130	Padloc	USZY01000001.1_2	Bacteria
Cluster_13130	DefenseFinder	USZY01000001.1_2	Bacteria
Cluster_13131	Padloc	CABKSX010000024	Bacteria
Cluster_13131	DefenseFinder	CABKSX010000024	Bacteria
Cluster_13132	Padloc	CAIPMU010000014	Bacteria
Cluster_13132	DefenseFinder	CAIPMU010000014	Bacteria
Cluster_13133	Padloc	CAITMD010000535	Bacteria
Cluster_13133	Padloc	CAIXZO010000067	Bacteria
Cluster_13133	DefenseFinder	CAITMD010000535	Bacteria
Cluster_13133	DefenseFinder	CAIXZO010000067	Bacteria
Cluster_13134	Padloc	CAJMGZ010000014	Bacteria
Cluster_13134	DefenseFinder	CAJMGZ010000014	Bacteria
Cluster_13135	Padloc	CAKPUC010000002	Bacteria
Cluster_13135	DefenseFinder	CAKPUC010000002	Bacteria
Cluster_13136	Padloc	CAKQHV010000028	Bacteria
Cluster_13136	DefenseFinder	CAKQHV010000028	Bacteria
Cluster_13137	Padloc	CAKQKZ010000007	Bacteria
Cluster_13137	DefenseFinder	CAKQKZ010000007	Bacteria
Cluster_13138	Padloc	CALPAJ010000002	Bacteria
Cluster_13138	DefenseFinder	CALPAJ010000002	Bacteria
Cluster_13139	Padloc	CAMBCU010000045	Bacteria
Cluster_13139	DefenseFinder	CAMBCU010000045	Bacteria
Cluster_13140	Padloc	CAMBKX010000010	Bacteria
Cluster_13140	DefenseFinder	CAMBKX010000010	Bacteria
Cluster_13141	DefenseFinder	AGP36468.1	Bacteria
Cluster_13142	DefenseFinder	KGM93221.1	Bacteria
Cluster_13142	DefenseFinder	OOV51267.1	Bacteria
Cluster_13143	DefenseFinder	BAZS01000011.1_2	Bacteria
Cluster_13144	DefenseFinder	AOS97749.1	Bacteria
Cluster_13145	DefenseFinder	APT23418.1	Bacteria
Cluster_13146	DefenseFinder	ART51380.1	Bacteria
Cluster_13147	DefenseFinder	DJEP01000104.1_7	Bacteria
Cluster_13148	DefenseFinder	RHJ31093.1	Bacteria
Cluster_13149	DefenseFinder	RHOJ01000005.1_1	Bacteria
Cluster_13150	DefenseFinder	RYQ43665.1	Bacteria
Cluster_13151	DefenseFinder	GGJ55147.1	Bacteria
Cluster_13152	DefenseFinder	MBP2637786.1	Bacteria
Cluster_13153	DefenseFinder	JAHRYT010000021	Bacteria
Cluster_13154	DefenseFinder	CP087563.1_2503	Bacteria
Cluster_13155	DefenseFinder	JAJXBG010000033	Bacteria
Cluster_13156	DefenseFinder	MCI9595476.1	Bacteria
Cluster_13157	DefenseFinder	JAEXAJ010000058	Bacteria
Cluster_13158	DefenseFinder	UWG97333.1	Bacteria
Cluster_13159	DefenseFinder	VXC43908.1	Bacteria
Cluster_13160	DefenseFinder	CAIKUY010000086	Bacteria
Cluster_13161	Padloc	GL349565.1_28570	Bacteria
Cluster_13161	Padloc	GL349565.1_28570	Bacteria
Cluster_13162	Padloc	AMDZ02000027.1_3	Bacteria
Cluster_13162	Padloc	AUXR01000008.1_3	Bacteria
Cluster_13162	Padloc	CQGM01000002.1_1	Bacteria
Cluster_13162	Padloc	CTAJ01000002.1_1	Bacteria
Cluster_13162	Padloc	CTAV01000002.1_1	Bacteria
Cluster_13162	Padloc	CTHM01000002.1_1	Bacteria
Cluster_13162	Padloc	CTII01000002.1_1	Bacteria
Cluster_13162	Padloc	CTJS01000002.1_2	Bacteria
Cluster_13162	Padloc	CTLH01000004.1_1	Bacteria
Cluster_13162	Padloc	CTMP01000002.1_3	Bacteria
Cluster_13162	Padloc	CTPF01000002.1_1	Bacteria
Cluster_13162	Padloc	CTFW01000003.1_1	Bacteria
Cluster_13162	Padloc	CTHY01000001.1_1	Bacteria
Cluster_13162	Padloc	CTOY01000002.1_3	Bacteria
Cluster_13162	Padloc	CTNC01000001.1_2	Bacteria
Cluster_13162	Padloc	CTKG01000001.1_1	Bacteria
Cluster_13162	Padloc	CTQJ01000002.1_1	Bacteria
Cluster_13162	Padloc	CTIC01000002.1_1	Bacteria
Cluster_13162	Padloc	CTOG01000003.1_1	Bacteria
Cluster_13162	Padloc	CTMF01000002.1_3	Bacteria
Cluster_13162	Padloc	CTHR01000002.1_3	Bacteria
Cluster_13162	Padloc	CTOR01000003.1_1	Bacteria
Cluster_13162	Padloc	CTOI01000002.1_2	Bacteria
Cluster_13162	Padloc	CTKC01000002.1_3	Bacteria
Cluster_13162	Padloc	CTGD01000002.1_3	Bacteria
Cluster_13162	Padloc	CTMJ01000003.1_2	Bacteria
Cluster_13162	Padloc	CTLC01000006.1_1	Bacteria
Cluster_13162	Padloc	CTPT01000001.1_3	Bacteria
Cluster_13162	Padloc	CTPQ01000002.1_1	Bacteria
Cluster_13162	Padloc	CTIE01000003.1_1	Bacteria
Cluster_13162	Padloc	LHEQ01000025.1_1	Bacteria
Cluster_13162	Padloc	LHKC01000003.1_1	Bacteria
Cluster_13162	Padloc	LHKD01000036.1_1	Bacteria
Cluster_13162	Padloc	LHLO01000016.1_1	Bacteria
Cluster_13162	Padloc	LHLU01000004.1_1	Bacteria
Cluster_13162	Padloc	LIMM01000010.1_3	Bacteria
Cluster_13162	Padloc	JRZS01000015.1_2	Bacteria
Cluster_13162	Padloc	CVKM01000005.1_1	Bacteria
Cluster_13162	Padloc	CGGH01000001.1_5	Bacteria
Cluster_13162	Padloc	CVKC01000002.1_3	Bacteria
Cluster_13162	Padloc	CHJY01000001.1_3	Bacteria
Cluster_13162	Padloc	JYSN01000051.1_1	Bacteria
Cluster_13162	Padloc	JYSB01000024.1_2	Bacteria
Cluster_13162	Padloc	JYVU01000035.1_1	Bacteria
Cluster_13162	Padloc	JYXC01000008.1_8	Bacteria
Cluster_13162	Padloc	LONA01000003.1_1	Bacteria
Cluster_13162	Padloc	CTGV01000002.1_1	Bacteria
Cluster_13162	Padloc	CP014536.1_48025	Bacteria
Cluster_13162	Padloc	LUHR01000036.1_2	Bacteria
Cluster_13162	Padloc	LUHZ01000025.1_3	Bacteria
Cluster_13162	Padloc	LUJA01000002.1_6	Bacteria
Cluster_13162	Padloc	LUJG01000006.1_3	Bacteria
Cluster_13162	Padloc	LVGM01000008.1_1	Bacteria
Cluster_13162	Padloc	LVGT01000051.1_1	Bacteria
Cluster_13162	Padloc	LVGW01000004.1_1	Bacteria
Cluster_13162	Padloc	LKJE01000032.1_1	Bacteria
Cluster_13162	Padloc	CP014967.1_42399	Bacteria
Cluster_13162	Padloc	LSZD01000247.1_1	Bacteria
Cluster_13162	Padloc	MKLO01000101.1_3	Bacteria
Cluster_13162	Padloc	MKLF01000004.1_6	Bacteria
Cluster_13162	Padloc	MKLC01000005.1_6	Bacteria
Cluster_13162	Padloc	MKLI01000045.1_1	Bacteria
Cluster_13162	Padloc	MKLM01000002.1_6	Bacteria
Cluster_13162	Padloc	MOCL01000071.1_1	Bacteria
Cluster_13162	Padloc	MXBA01000006.1_1	Bacteria
Cluster_13162	Padloc	MXDP01000003.1_1	Bacteria
Cluster_13162	Padloc	MXED01000010.1_6	Bacteria
Cluster_13162	Padloc	MXGU01000001.1_1	Bacteria
Cluster_13162	Padloc	MXHZ01000012.1_6	Bacteria
Cluster_13162	Padloc	MXIV01000011.1_2	Bacteria
Cluster_13162	Padloc	MXHT01000004.1_1	Bacteria
Cluster_13162	Padloc	MXCC01000003.1_2	Bacteria
Cluster_13162	Padloc	MYHT01000002.1_2	Bacteria
Cluster_13162	Padloc	MYHY01000011.1_4	Bacteria
Cluster_13162	Padloc	MYIS01000010.1_1	Bacteria
Cluster_13162	Padloc	MYNK01000001.1_1	Bacteria
Cluster_13162	Padloc	MYNV01000004.1_1	Bacteria
Cluster_13162	Padloc	MYON01000002.1_1	Bacteria
Cluster_13162	Padloc	MYQG01000001.1_1	Bacteria
Cluster_13162	Padloc	MYST01000007.1_1	Bacteria
Cluster_13162	Padloc	MYTP01000003.1_1	Bacteria
Cluster_13162	Padloc	MYPL01000001.1_3	Bacteria
Cluster_13162	Padloc	MXQY01000002.1_6	Bacteria
Cluster_13162	Padloc	MXTB01000003.1_1	Bacteria
Cluster_13162	Padloc	MXUR01000004.1_1	Bacteria
Cluster_13162	Padloc	MXZA01000003.1_3	Bacteria
Cluster_13162	Padloc	MYEM01000003.1_2	Bacteria
Cluster_13162	Padloc	MZYN01000005.1_1	Bacteria
Cluster_13162	Padloc	MZYX01000006.1_1	Bacteria
Cluster_13162	Padloc	MZZC01000008.1_1	Bacteria
Cluster_13162	Padloc	CP015598.1_41859	Bacteria
Cluster_13162	Padloc	NAAZ01000076.1_1	Bacteria
Cluster_13162	Padloc	NAAN01000001.1_3	Bacteria
Cluster_13162	Padloc	NABA01000056.1_6	Bacteria
Cluster_13162	Padloc	NAAS01000057.1_7	Bacteria
Cluster_13162	Padloc	PDNK01000006.1_1	Bacteria
Cluster_13162	Padloc	PDNL01000003.1_1	Bacteria
Cluster_13162	Padloc	QBGC01000004.1_1	Bacteria
Cluster_13162	Padloc	QBGV01000007.1_8	Bacteria
Cluster_13162	Padloc	QBGW01000005.1_1	Bacteria
Cluster_13162	Padloc	QBHC01000031.1_2	Bacteria
Cluster_13162	Padloc	QBHD01000005.1_1	Bacteria
Cluster_13162	Padloc	QDNP01000003.1_1	Bacteria
Cluster_13162	Padloc	QDNQ01000003.1_1	Bacteria
Cluster_13162	Padloc	QASK01000007.1_1	Bacteria
Cluster_13162	Padloc	NHRC01000037.1_1	Bacteria
Cluster_13162	Padloc	CP034230.1_41649	Bacteria
Cluster_13162	Padloc	CP025736.1_70338	Bacteria
Cluster_13162	Padloc	RXNJ01000005.1_6	Bacteria
Cluster_13162	Padloc	CP036168.1_42637	Bacteria
Cluster_13162	Padloc	QASU01000026.1_1	Bacteria
Cluster_13162	Padloc	QAST01000010.1_1	Bacteria
Cluster_13162	Padloc	SIDS01000003.1_1	Bacteria
Cluster_13162	Padloc	SIEV01000002.1_3	Bacteria
Cluster_13162	Padloc	CP047531.1_42023	Bacteria
Cluster_13162	Padloc	CP047553.1_78254	Bacteria
Cluster_13162	Padloc	CP047555.1_19506	Bacteria
Cluster_13162	Padloc	CP040562.1_41964	Bacteria
Cluster_13162	Padloc	CP040651.1_48162	Bacteria
Cluster_13162	Padloc	VCXJ02000005.1_1	Bacteria
Cluster_13162	Padloc	VCXH02000006.1_1	Bacteria
Cluster_13162	Padloc	VFYM01000004.1_1	Bacteria
Cluster_13162	Padloc	VFXV01000004.1_1	Bacteria
Cluster_13162	Padloc	VFYF01000003.1_1	Bacteria
Cluster_13162	Padloc	VFYJ01000002.1_1	Bacteria
Cluster_13162	Padloc	VFXW01000004.1_1	Bacteria
Cluster_13162	Padloc	VFYL01000003.1_1	Bacteria
Cluster_13162	Padloc	VFXZ01000004.1_1	Bacteria
Cluster_13162	Padloc	VFYC01000003.1_1	Bacteria
Cluster_13162	Padloc	VKKK01000004.1_1	Bacteria
Cluster_13162	Padloc	RQPL01000004.1_1	Bacteria
Cluster_13162	Padloc	RQQA01000007.1_1	Bacteria
Cluster_13162	Padloc	VHMR01000004.1_3	Bacteria
Cluster_13162	Padloc	VHMW01000002.1_1	Bacteria
Cluster_13162	Padloc	CP037882.1_48863	Bacteria
Cluster_13162	Padloc	WXYU01000001.1_3	Bacteria
Cluster_13162	Padloc	DAANHR010000003	Bacteria
Cluster_13162	Padloc	DAATES010000006	Bacteria
Cluster_13162	Padloc	CP051269.1_82124	Bacteria
Cluster_13162	Padloc	JAATML010000007	Bacteria
Cluster_13162	Padloc	CP055130.1_17102	Bacteria
Cluster_13162	Padloc	WRZP01000007.1_1	Bacteria
Cluster_13162	Padloc	JACHSW010000006	Bacteria
Cluster_13162	Padloc	JACHTA010000004	Bacteria
Cluster_13162	Padloc	JACKZW010000003	Bacteria
Cluster_13162	Padloc	JACRWP010000005	Bacteria
Cluster_13162	Padloc	JACRWU010000009	Bacteria
Cluster_13162	Padloc	JACRXC010000006	Bacteria
Cluster_13162	Padloc	WPKK01000005.1_1	Bacteria
Cluster_13162	Padloc	WPKR01000005.1_1	Bacteria
Cluster_13162	Padloc	WPKY01000003.1_1	Bacteria
Cluster_13162	Padloc	WPKZ01000005.1_1	Bacteria
Cluster_13162	Padloc	JADDIF010000004	Bacteria
Cluster_13162	Padloc	JAACOT010000003	Bacteria
Cluster_13162	Padloc	JADKNK010000013	Bacteria
Cluster_13162	Padloc	JADOGL010000002	Bacteria
Cluster_13162	Padloc	CP061126.1_41917	Bacteria
Cluster_13162	Padloc	CP065567.1_41456	Bacteria
Cluster_13162	Padloc	CP065718.1_17004	Bacteria
Cluster_13162	Padloc	JAEHFF010000001	Bacteria
Cluster_13162	Padloc	JAEHFC010000005	Bacteria
Cluster_13162	Padloc	JAETZX010000001	Bacteria
Cluster_13162	Padloc	CP064919.1_47516	Bacteria
Cluster_13162	Padloc	JAGEQB010000004	Bacteria
Cluster_13162	Padloc	JAGEQU010000006	Bacteria
Cluster_13162	Padloc	JAGERN010000005	Bacteria
Cluster_13162	Padloc	JAHIBJ010000005	Bacteria
Cluster_13162	Padloc	JAHIBI010000005	Bacteria
Cluster_13162	Padloc	JACYAY010000011	Bacteria
Cluster_13162	Padloc	JACYBH010000011	Bacteria
Cluster_13162	Padloc	JACYBG010000005	Bacteria
Cluster_13162	Padloc	JACYBJ010000009	Bacteria
Cluster_13162	Padloc	AP023288.1_42089	Bacteria
Cluster_13162	Padloc	AP023291.1_41836	Bacteria
Cluster_13162	Padloc	AP023300.1_41308	Bacteria
Cluster_13162	Padloc	AP023315.1_41307	Bacteria
Cluster_13162	Padloc	JAHQRX010000005	Bacteria
Cluster_13162	Padloc	JAIPTY010000004	Bacteria
Cluster_13162	Padloc	JAGMWI010000008	Bacteria
Cluster_13162	Padloc	JAIXAR010000006	Bacteria
Cluster_13162	Padloc	JAIXAO010000006	Bacteria
Cluster_13162	Padloc	JAIXAP010000004	Bacteria
Cluster_13162	Padloc	JAJGYW010000007	Bacteria
Cluster_13162	Padloc	JAJGYY010000007	Bacteria
Cluster_13162	Padloc	JAJGYU010000007	Bacteria
Cluster_13162	Padloc	CP090539.1_42362	Bacteria
Cluster_13162	Padloc	JAILUV010000005	Bacteria
Cluster_13162	Padloc	JAILUD010000005	Bacteria
Cluster_13162	Padloc	JALKDN010000002	Bacteria
Cluster_13162	Padloc	JALKDW010000004	Bacteria
Cluster_13162	Padloc	JALKEC010000005	Bacteria
Cluster_13162	Padloc	JALKDF010000005	Bacteria
Cluster_13162	Padloc	JALKDE010000006	Bacteria
Cluster_13162	Padloc	CP091547.1_54503	Bacteria
Cluster_13162	Padloc	CP091556.1_40828	Bacteria
Cluster_13162	Padloc	CP091566.1_19832	Bacteria
Cluster_13162	Padloc	CP088138.1_41912	Bacteria
Cluster_13162	Padloc	JAMZKZ010000004	Bacteria
Cluster_13162	Padloc	JAMZLI010000004	Bacteria
Cluster_13162	Padloc	JAMZJZ010000004	Bacteria
Cluster_13162	Padloc	JANAGQ010000005	Bacteria
Cluster_13162	Padloc	JANAGO010000005	Bacteria
Cluster_13162	Padloc	JANAGU010000007	Bacteria
Cluster_13162	Padloc	JAMPVL010000003	Bacteria
Cluster_13162	Padloc	CP100691.1_42299	Bacteria
Cluster_13162	Padloc	CP101375.1_48114	Bacteria
Cluster_13162	Padloc	CP101379.1_41709	Bacteria
Cluster_13162	Padloc	JANFRD010000005	Bacteria
Cluster_13162	Padloc	JANKYD010000002	Bacteria
Cluster_13162	Padloc	CDHT01000020.1_3	Bacteria
Cluster_13162	Padloc	CDHV01000040.1_3	Bacteria
Cluster_13162	Padloc	OEUG01000004.1_1	Bacteria
Cluster_13162	Padloc	OEVA01000003.1_2	Bacteria
Cluster_13162	Padloc	OEVB01000011.1_2	Bacteria
Cluster_13162	Padloc	OEVI01000004.1_1	Bacteria
Cluster_13162	Padloc	OEVQ01000001.1_1	Bacteria
Cluster_13162	Padloc	OEVP01000009.1_3	Bacteria
Cluster_13162	Padloc	OEXH01000003.1_2	Bacteria
Cluster_13162	Padloc	OEYF01000004.1_1	Bacteria
Cluster_13162	Padloc	OEYP01000003.1_1	Bacteria
Cluster_13162	Padloc	OEYW01000004.1_1	Bacteria
Cluster_13162	Padloc	CABVPB010000001	Bacteria
Cluster_13162	Padloc	LR792438.1_17233	Bacteria
Cluster_13162	Padloc	CAIZDW010000031	Bacteria
Cluster_13162	DefenseFinder	EKS95730.1	Bacteria
Cluster_13162	DefenseFinder	EYR74804.1	Bacteria
Cluster_13162	DefenseFinder	CNN31030.1	Bacteria
Cluster_13162	DefenseFinder	CQA36950.1	Bacteria
Cluster_13162	DefenseFinder	CQA61973.1	Bacteria
Cluster_13162	DefenseFinder	CQF58895.1	Bacteria
Cluster_13162	DefenseFinder	CQG15675.1	Bacteria
Cluster_13162	DefenseFinder	CQI00010.1	Bacteria
Cluster_13162	DefenseFinder	CQJ81385.1	Bacteria
Cluster_13162	DefenseFinder	CQL12547.1	Bacteria
Cluster_13162	DefenseFinder	CQO30675.1	Bacteria
Cluster_13162	DefenseFinder	CQD78350.1	Bacteria
Cluster_13162	DefenseFinder	CQF48634.1	Bacteria
Cluster_13162	DefenseFinder	CQO21772.1	Bacteria
Cluster_13162	DefenseFinder	CQL33039.1	Bacteria
Cluster_13162	DefenseFinder	CQI91164.1	Bacteria
Cluster_13162	DefenseFinder	CQP64082.1	Bacteria
Cluster_13162	DefenseFinder	CQF93154.1	Bacteria
Cluster_13162	DefenseFinder	CQN23737.1	Bacteria
Cluster_13162	DefenseFinder	CQK69627.1	Bacteria
Cluster_13162	DefenseFinder	CQF66716.1	Bacteria
Cluster_13162	DefenseFinder	CQO00965.1	Bacteria
Cluster_13162	DefenseFinder	CQN11613.1	Bacteria
Cluster_13162	DefenseFinder	CQI42221.1	Bacteria
Cluster_13162	DefenseFinder	CQD98876.1	Bacteria
Cluster_13162	DefenseFinder	CQK75695.1	Bacteria
Cluster_13162	DefenseFinder	CQJ78259.1	Bacteria
Cluster_13162	DefenseFinder	CQP01363.1	Bacteria
Cluster_13162	DefenseFinder	CQO65809.1	Bacteria
Cluster_13162	DefenseFinder	CQG11384.1	Bacteria
Cluster_13162	DefenseFinder	KNK01513.1	Bacteria
Cluster_13162	DefenseFinder	KNK58677.1	Bacteria
Cluster_13162	DefenseFinder	KNQ62906.1	Bacteria
Cluster_13162	DefenseFinder	KNQ58966.1	Bacteria
Cluster_13162	DefenseFinder	KNT33890.1	Bacteria
Cluster_13162	DefenseFinder	KNT61133.1	Bacteria
Cluster_13162	DefenseFinder	KOH93447.1	Bacteria
Cluster_13162	DefenseFinder	KOJ85277.1	Bacteria
Cluster_13162	DefenseFinder	KPF11706.1	Bacteria
Cluster_13162	DefenseFinder	CRE82812.1	Bacteria
Cluster_13162	DefenseFinder	CFV05459.1	Bacteria
Cluster_13162	DefenseFinder	CRE64313.1	Bacteria
Cluster_13162	DefenseFinder	CNN48599.1	Bacteria
Cluster_13162	DefenseFinder	KTP26577.1	Bacteria
Cluster_13162	DefenseFinder	KTM43499.1	Bacteria
Cluster_13162	DefenseFinder	KTO83594.1	Bacteria
Cluster_13162	DefenseFinder	KTZ10734.1	Bacteria
Cluster_13162	DefenseFinder	KUA80585.1	Bacteria
Cluster_13162	DefenseFinder	LONA01000003.1_1	Bacteria
Cluster_13162	DefenseFinder	CQE35218.1	Bacteria
Cluster_13162	DefenseFinder	AML91691.1	Bacteria
Cluster_13162	DefenseFinder	KYD47282.1	Bacteria
Cluster_13162	DefenseFinder	KYD76174.1	Bacteria
Cluster_13162	DefenseFinder	KYF02734.1	Bacteria
Cluster_13162	DefenseFinder	KYF21253.1	Bacteria
Cluster_13162	DefenseFinder	KYJ03921.1	Bacteria
Cluster_13162	DefenseFinder	KYJ20978.1	Bacteria
Cluster_13162	DefenseFinder	KYJ47545.1	Bacteria
Cluster_13162	DefenseFinder	KZB40348.1	Bacteria
Cluster_13162	DefenseFinder	AMZ45180.1	Bacteria
Cluster_13162	DefenseFinder	OAL89885.1	Bacteria
Cluster_13162	DefenseFinder	OFB06457.1	Bacteria
Cluster_13162	DefenseFinder	OFA70097.1	Bacteria
Cluster_13162	DefenseFinder	OFA45577.1	Bacteria
Cluster_13162	DefenseFinder	OFB20550.1	Bacteria
Cluster_13162	DefenseFinder	OFA75674.1	Bacteria
Cluster_13162	DefenseFinder	OFA97732.1	Bacteria
Cluster_13162	DefenseFinder	OMA22021.1	Bacteria
Cluster_13162	DefenseFinder	OPI17993.1	Bacteria
Cluster_13162	DefenseFinder	MXDP01000003.1_1	Bacteria
Cluster_13162	DefenseFinder	MXED01000010.1_5	Bacteria
Cluster_13162	DefenseFinder	MXGU01000001.1_1	Bacteria
Cluster_13162	DefenseFinder	MXHZ01000012.1_5	Bacteria
Cluster_13162	DefenseFinder	MXIV01000011.1_1	Bacteria
Cluster_13162	DefenseFinder	MXHT01000004.1_1	Bacteria
Cluster_13162	DefenseFinder	MXCC01000003.1_2	Bacteria
Cluster_13162	DefenseFinder	MYHT01000002.1_2	Bacteria
Cluster_13162	DefenseFinder	MYHY01000011.1_3	Bacteria
Cluster_13162	DefenseFinder	MYIS01000010.1_9	Bacteria
Cluster_13162	DefenseFinder	MYNK01000001.1_1	Bacteria
Cluster_13162	DefenseFinder	MYNV01000004.1_1	Bacteria
Cluster_13162	DefenseFinder	MYON01000002.1_1	Bacteria
Cluster_13162	DefenseFinder	MYQG01000001.1_1	Bacteria
Cluster_13162	DefenseFinder	MYST01000007.1_1	Bacteria
Cluster_13162	DefenseFinder	MYTP01000003.1_1	Bacteria
Cluster_13162	DefenseFinder	MYPL01000001.1_3	Bacteria
Cluster_13162	DefenseFinder	MXQY01000002.1_5	Bacteria
Cluster_13162	DefenseFinder	MXTB01000003.1_1	Bacteria
Cluster_13162	DefenseFinder	MXUR01000004.1_1	Bacteria
Cluster_13162	DefenseFinder	MXYW01000139.1_7	Bacteria
Cluster_13162	DefenseFinder	MXZA01000003.1_3	Bacteria
Cluster_13162	DefenseFinder	MYEM01000003.1_2	Bacteria
Cluster_13162	DefenseFinder	OQL50761.1	Bacteria
Cluster_13162	DefenseFinder	OQL96961.1	Bacteria
Cluster_13162	DefenseFinder	OQM18957.1	Bacteria
Cluster_13162	DefenseFinder	ARE54074.1	Bacteria
Cluster_13162	DefenseFinder	ORG40405.1	Bacteria
Cluster_13162	DefenseFinder	ORF90458.1	Bacteria
Cluster_13162	DefenseFinder	ORG45414.1	Bacteria
Cluster_13162	DefenseFinder	ORG16416.1	Bacteria
Cluster_13162	DefenseFinder	PHK89544.1	Bacteria
Cluster_13162	DefenseFinder	PHK84516.1	Bacteria
Cluster_13162	DefenseFinder	PUH99461.1	Bacteria
Cluster_13162	DefenseFinder	PUI78800.1	Bacteria
Cluster_13162	DefenseFinder	PUI79237.1	Bacteria
Cluster_13162	DefenseFinder	PUJ16920.1	Bacteria
Cluster_13162	DefenseFinder	PUJ30396.1	Bacteria
Cluster_13162	DefenseFinder	PVI67047.1	Bacteria
Cluster_13162	DefenseFinder	PVK80046.1	Bacteria
Cluster_13162	DefenseFinder	PVL24411.1	Bacteria
Cluster_13162	DefenseFinder	PVL37430.1	Bacteria
Cluster_13162	DefenseFinder	QASK01000007.1_1	Bacteria
Cluster_13162	DefenseFinder	REC14454.1	Bacteria
Cluster_13162	DefenseFinder	AZI84630.1	Bacteria
Cluster_13162	DefenseFinder	AZU06047.1	Bacteria
Cluster_13162	DefenseFinder	RWU73746.1	Bacteria
Cluster_13162	DefenseFinder	QBG33471.1	Bacteria
Cluster_13162	DefenseFinder	TAB26095.1	Bacteria
Cluster_13162	DefenseFinder	TAB20815.1	Bacteria
Cluster_13162	DefenseFinder	TBI47341.1	Bacteria
Cluster_13162	DefenseFinder	TBK10758.1	Bacteria
Cluster_13162	DefenseFinder	UIH51667.1	Bacteria
Cluster_13162	DefenseFinder	UIH82799.1	Bacteria
Cluster_13162	DefenseFinder	UIH93679.1	Bacteria
Cluster_13162	DefenseFinder	QCU95049.1	Bacteria
Cluster_13162	DefenseFinder	QCW01342.1	Bacteria
Cluster_13162	DefenseFinder	TMV99254.1	Bacteria
Cluster_13162	DefenseFinder	TRJ00411.1	Bacteria
Cluster_13162	DefenseFinder	TRI83758.1	Bacteria
Cluster_13162	DefenseFinder	TPP31554.1	Bacteria
Cluster_13162	DefenseFinder	TPO52182.1	Bacteria
Cluster_13162	DefenseFinder	TPO85931.1	Bacteria
Cluster_13162	DefenseFinder	TPP24652.1	Bacteria
Cluster_13162	DefenseFinder	TPO48360.1	Bacteria
Cluster_13162	DefenseFinder	TPP35085.1	Bacteria
Cluster_13162	DefenseFinder	TPO59299.1	Bacteria
Cluster_13162	DefenseFinder	TPO76221.1	Bacteria
Cluster_13162	DefenseFinder	TSA74598.1	Bacteria
Cluster_13162	DefenseFinder	TXA75754.1	Bacteria
Cluster_13162	DefenseFinder	TXB80970.1	Bacteria
Cluster_13162	DefenseFinder	KAA0398865.1	Bacteria
Cluster_13162	DefenseFinder	KAA0423019.1	Bacteria
Cluster_13162	DefenseFinder	QGX18510.1	Bacteria
Cluster_13162	DefenseFinder	MZY00122.1	Bacteria
Cluster_13162	DefenseFinder	HAC9912270.1	Bacteria
Cluster_13162	DefenseFinder	HAE8516861.1	Bacteria
Cluster_13162	DefenseFinder	QJB81387.1	Bacteria
Cluster_13162	DefenseFinder	NMJ20089.1	Bacteria
Cluster_13162	DefenseFinder	QKX33222.1	Bacteria
Cluster_13162	DefenseFinder	NYK98759.1	Bacteria
Cluster_13162	DefenseFinder	NYL93794.1	Bacteria
Cluster_13162	DefenseFinder	NYM84109.1	Bacteria
Cluster_13162	DefenseFinder	NYN63740.1	Bacteria
Cluster_13162	DefenseFinder	JACHSW010000006	Bacteria
Cluster_13162	DefenseFinder	JACHTA010000004	Bacteria
Cluster_13162	DefenseFinder	MBC2625070.1	Bacteria
Cluster_13162	DefenseFinder	MBC6037416.1	Bacteria
Cluster_13162	DefenseFinder	MBC6072505.1	Bacteria
Cluster_13162	DefenseFinder	MBC6105840.1	Bacteria
Cluster_13162	DefenseFinder	WPKK01000005.1_1	Bacteria
Cluster_13162	DefenseFinder	WPKR01000005.1_9	Bacteria
Cluster_13162	DefenseFinder	WPKY01000003.1_1	Bacteria
Cluster_13162	DefenseFinder	WPKZ01000005.1_1	Bacteria
Cluster_13162	DefenseFinder	MBE7305866.1	Bacteria
Cluster_13162	DefenseFinder	MBE8708719.1	Bacteria
Cluster_13162	DefenseFinder	MBF4525249.1	Bacteria
Cluster_13162	DefenseFinder	MBF8155192.1	Bacteria
Cluster_13162	DefenseFinder	QPJ54285.1	Bacteria
Cluster_13162	DefenseFinder	QPQ66829.1	Bacteria
Cluster_13162	DefenseFinder	QPT27321.1	Bacteria
Cluster_13162	DefenseFinder	MBK0333193.1	Bacteria
Cluster_13162	DefenseFinder	MBK0313716.1	Bacteria
Cluster_13162	DefenseFinder	MBL6159434.1	Bacteria
Cluster_13162	DefenseFinder	QSG27300.1	Bacteria
Cluster_13162	DefenseFinder	MBO2049313.1	Bacteria
Cluster_13162	DefenseFinder	MBO2088241.1	Bacteria
Cluster_13162	DefenseFinder	MBO2174432.1	Bacteria
Cluster_13162	DefenseFinder	MBT9407209.1	Bacteria
Cluster_13162	DefenseFinder	MBT9352189.1	Bacteria
Cluster_13162	DefenseFinder	MBU4812381.1	Bacteria
Cluster_13162	DefenseFinder	MBU4868695.1	Bacteria
Cluster_13162	DefenseFinder	MBU4862767.1	Bacteria
Cluster_13162	DefenseFinder	MBU4872724.1	Bacteria
Cluster_13162	DefenseFinder	BCH72496.1	Bacteria
Cluster_13162	DefenseFinder	BCH86494.1	Bacteria
Cluster_13162	DefenseFinder	BCI04945.1	Bacteria
Cluster_13162	DefenseFinder	BCI38295.1	Bacteria
Cluster_13162	DefenseFinder	JAHQRX010000005	Bacteria
Cluster_13162	DefenseFinder	MBZ3737636.1	Bacteria
Cluster_13162	DefenseFinder	MCA1350873.1	Bacteria
Cluster_13162	DefenseFinder	MCA5634244.1	Bacteria
Cluster_13162	DefenseFinder	MCA5620420.1	Bacteria
Cluster_13162	DefenseFinder	MCA5628780.1	Bacteria
Cluster_13162	DefenseFinder	MCC4875572.1	Bacteria
Cluster_13162	DefenseFinder	MCC4803613.1	Bacteria
Cluster_13162	DefenseFinder	MCC4866277.1	Bacteria
Cluster_13162	DefenseFinder	UIY04002.1	Bacteria
Cluster_13162	DefenseFinder	MCH9989621.1	Bacteria
Cluster_13162	DefenseFinder	MCH9899850.1	Bacteria
Cluster_13162	DefenseFinder	MCK0298175.1	Bacteria
Cluster_13162	DefenseFinder	MCK0347963.1	Bacteria
Cluster_13162	DefenseFinder	MCK0372947.1	Bacteria
Cluster_13162	DefenseFinder	MCK0251064.1	Bacteria
Cluster_13162	DefenseFinder	MCK0260941.1	Bacteria
Cluster_13162	DefenseFinder	UQH81917.1	Bacteria
Cluster_13162	DefenseFinder	UQH95335.1	Bacteria
Cluster_13162	DefenseFinder	UQI17674.1	Bacteria
Cluster_13162	DefenseFinder	UQY56608.1	Bacteria
Cluster_13162	DefenseFinder	MCP2896316.1	Bacteria
Cluster_13162	DefenseFinder	MCP2939915.1	Bacteria
Cluster_13162	DefenseFinder	MCP2790977.1	Bacteria
Cluster_13162	DefenseFinder	JANAGQ010000005	Bacteria
Cluster_13162	DefenseFinder	JANAGO010000005	Bacteria
Cluster_13162	DefenseFinder	JANAGU010000007	Bacteria
Cluster_13162	DefenseFinder	JAMPVL010000003	Bacteria
Cluster_13162	DefenseFinder	UTL06698.1	Bacteria
Cluster_13162	DefenseFinder	UTR59498.1	Bacteria
Cluster_13162	DefenseFinder	UTR63914.1	Bacteria
Cluster_13162	DefenseFinder	MCR8618434.1	Bacteria
Cluster_13162	DefenseFinder	MCS4450039.1	Bacteria
Cluster_13162	DefenseFinder	CDHT01000020.1_3	Bacteria
Cluster_13162	DefenseFinder	CDHV01000040.1_2	Bacteria
Cluster_13162	DefenseFinder	CDJQ01000190.1_2	Bacteria
Cluster_13162	DefenseFinder	OEUG01000004.1_1	Bacteria
Cluster_13162	DefenseFinder	OEVA01000003.1_3	Bacteria
Cluster_13162	DefenseFinder	OEVB01000011.1_4	Bacteria
Cluster_13162	DefenseFinder	OEVI01000004.1_1	Bacteria
Cluster_13162	DefenseFinder	OEVQ01000001.1_1	Bacteria
Cluster_13162	DefenseFinder	OEVP01000009.1_3	Bacteria
Cluster_13162	DefenseFinder	OEVX01000013.1_7	Bacteria
Cluster_13162	DefenseFinder	OEXH01000003.1_2	Bacteria
Cluster_13162	DefenseFinder	OEYF01000004.1_1	Bacteria
Cluster_13162	DefenseFinder	OEYP01000003.1_9	Bacteria
Cluster_13162	DefenseFinder	OEYW01000004.1_1	Bacteria
Cluster_13162	DefenseFinder	VUC90717.1	Bacteria
Cluster_13162	DefenseFinder	CABVPB010000001	Bacteria
Cluster_13162	DefenseFinder	CAB3270565.1	Bacteria
Cluster_13162	DefenseFinder	CAIZDW010000031	Bacteria
Cluster_13163	Padloc	AP012304.1_12683	Bacteria
Cluster_13164	Padloc	APYC01000072.1_7	Bacteria
Cluster_13164	Padloc	SQHD01000001.1_1	Bacteria
Cluster_13164	DefenseFinder	ENB94146.1	Bacteria
Cluster_13165	Padloc	KE136820.1_21829	Bacteria
Cluster_13165	Padloc	JSKK01000056.1_1	Bacteria
Cluster_13165	Padloc	JADOCG010000021	Bacteria
Cluster_13165	Padloc	JAIPXG010000111	Bacteria
Cluster_13165	DefenseFinder	EOV01490.1	Bacteria
Cluster_13165	DefenseFinder	JSKK01000056.1_7	Bacteria
Cluster_13165	DefenseFinder	MBF7933507.1	Bacteria
Cluster_13165	DefenseFinder	MCJ1212789.1	Bacteria
Cluster_13166	Padloc	KE701449.1_12408	Bacteria
Cluster_13166	Padloc	JSNH01000014.1_8	Bacteria
Cluster_13166	Padloc	LRVP01000163.1_9	Bacteria
Cluster_13166	Padloc	LRVZ01000081.1_9	Bacteria
Cluster_13166	Padloc	LSEU01000151.1_9	Bacteria
Cluster_13166	Padloc	NIZX01000066.1_2	Bacteria
Cluster_13166	Padloc	QNSU01000089.1_1	Bacteria
Cluster_13166	Padloc	MCKS01000120.1_2	Bacteria
Cluster_13166	Padloc	RZFE01000034.1_4	Bacteria
Cluster_13166	Padloc	SQDM01000032.1_9	Bacteria
Cluster_13166	Padloc	SQGL01000017.1_2	Bacteria
Cluster_13166	Padloc	SQHD01000001.1_9	Bacteria
Cluster_13166	Padloc	SQHE01000114.1_2	Bacteria
Cluster_13166	Padloc	SQHJ01000116.1_2	Bacteria
Cluster_13166	Padloc	SQHK01000124.1_3	Bacteria
Cluster_13166	Padloc	JADAOZ010000025	Bacteria
Cluster_13166	Padloc	JAGKSI010000008	Bacteria
Cluster_13166	Padloc	CP080117.1_14000	Bacteria
Cluster_13166	Padloc	JAHVHI010000046	Bacteria
Cluster_13166	Padloc	CP084679.1_41426	Bacteria
Cluster_13166	Padloc	CP083517.1_31083	Bacteria
Cluster_13166	Padloc	JAKLCP010000048	Bacteria
Cluster_13166	Padloc	CABVXB010000050	Bacteria
Cluster_13166	Padloc	CAJZOI010000026	Bacteria
Cluster_13166	DefenseFinder	EQW27037.1	Bacteria
Cluster_13166	DefenseFinder	JSNH01000014.1_4	Bacteria
Cluster_13166	DefenseFinder	JRPP01000007.1_1	Bacteria
Cluster_13166	DefenseFinder	LRVP01000163.1_6	Bacteria
Cluster_13166	DefenseFinder	LRVZ01000081.1_6	Bacteria
Cluster_13166	DefenseFinder	LSEU01000151.1_6	Bacteria
Cluster_13166	DefenseFinder	PAS46841.1	Bacteria
Cluster_13166	DefenseFinder	QNSU01000089.1_1	Bacteria
Cluster_13166	DefenseFinder	ROJ99478.1	Bacteria
Cluster_13166	DefenseFinder	TFM71195.1	Bacteria
Cluster_13166	DefenseFinder	SQDM01000032.1_5	Bacteria
Cluster_13166	DefenseFinder	SQGL01000017.1_5	Bacteria
Cluster_13166	DefenseFinder	SQHE01000114.1_5	Bacteria
Cluster_13166	DefenseFinder	SQHJ01000116.1_5	Bacteria
Cluster_13166	DefenseFinder	SQHK01000124.1_2	Bacteria
Cluster_13166	DefenseFinder	SQNZ01000001.1_5	Bacteria
Cluster_13166	DefenseFinder	MBE1841933.1	Bacteria
Cluster_13166	DefenseFinder	JAGKSI010000008	Bacteria
Cluster_13166	DefenseFinder	QYD36701.1	Bacteria
Cluster_13166	DefenseFinder	MBY7181155.1	Bacteria
Cluster_13166	DefenseFinder	MBY8558860.1	Bacteria
Cluster_13166	DefenseFinder	UIF76494.1	Bacteria
Cluster_13166	DefenseFinder	UEO40498.1	Bacteria
Cluster_13166	DefenseFinder	MCG0530504.1	Bacteria
Cluster_13166	DefenseFinder	CABVXB010000050	Bacteria
Cluster_13166	DefenseFinder	CAJZOI010000026	Bacteria
Cluster_13167	Padloc	KI535560.1_58590	Bacteria
Cluster_13167	Padloc	NCPT01000015.1_6	Bacteria
Cluster_13167	Padloc	JAMYGX010000050	Bacteria
Cluster_13167	Padloc	CAJHQM010000016	Bacteria
Cluster_13167	DefenseFinder	ESM33311.1	Bacteria
Cluster_13167	DefenseFinder	CCFS01000061.1_1	Bacteria
Cluster_13167	DefenseFinder	PLJ00245.1	Bacteria
Cluster_13167	DefenseFinder	MCO7437314.1	Bacteria
Cluster_13167	DefenseFinder	CAJHQM010000016	Bacteria
Cluster_13168	Padloc	JHJS01000015.1_4	Bacteria
Cluster_13168	Padloc	JHGS01000040.1_7	Bacteria
Cluster_13168	Padloc	JHHP01000079.1_7	Bacteria
Cluster_13168	Padloc	JHHO01000075.1_7	Bacteria
Cluster_13168	Padloc	JHFZ01000049.1_1	Bacteria
Cluster_13168	Padloc	LDXC02000004.1_6	Bacteria
Cluster_13168	Padloc	CYBI01000026.1_3	Bacteria
Cluster_13168	Padloc	LPYL01000235.1_4	Bacteria
Cluster_13168	Padloc	LPYP01000076.1_6	Bacteria
Cluster_13168	Padloc	NENS01000016.1_9	Bacteria
Cluster_13168	Padloc	CP021339.1_53587	Bacteria
Cluster_13168	Padloc	NLOI01000005.1_7	Bacteria
Cluster_13168	Padloc	NKNY01000014.1_1	Bacteria
Cluster_13168	Padloc	NJZZ01000014.1_4	Bacteria
Cluster_13168	Padloc	NJMQ01000009.1_1	Bacteria
Cluster_13168	Padloc	NMKO01000015.1_8	Bacteria
Cluster_13168	Padloc	NWQV01000014.1_1	Bacteria
Cluster_13168	Padloc	NWRK01000013.1_4	Bacteria
Cluster_13168	Padloc	JZQP01000028.1_1	Bacteria
Cluster_13168	Padloc	PDAO01000036.1_2	Bacteria
Cluster_13168	Padloc	AP018796.1_53585	Bacteria
Cluster_13168	Padloc	RRKL01000019.1_1	Bacteria
Cluster_13168	Padloc	RRJD01000014.1_1	Bacteria
Cluster_13168	Padloc	AP019761.1_51904	Bacteria
Cluster_13168	Padloc	JADDSB010000044	Bacteria
Cluster_13168	Padloc	JADDSQ010000017	Bacteria
Cluster_13168	Padloc	JABWFP010000054	Bacteria
Cluster_13168	Padloc	SQOW01000029.1_2	Bacteria
Cluster_13168	Padloc	JAGMHW010000005	Bacteria
Cluster_13168	Padloc	JAJHFC010000004	Bacteria
Cluster_13168	Padloc	CP098195.1_43751	Bacteria
Cluster_13168	Padloc	CP101307.1_45785	Bacteria
Cluster_13168	Padloc	JANLKM010000003	Bacteria
Cluster_13168	Padloc	FAWR01000015.1_7	Bacteria
Cluster_13168	Padloc	UCWX01000004.1_1	Bacteria
Cluster_13168	DefenseFinder	EZA87053.1	Bacteria
Cluster_13168	DefenseFinder	EZE49743.1	Bacteria
Cluster_13168	DefenseFinder	EZD48091.1	Bacteria
Cluster_13168	DefenseFinder	EZD49893.1	Bacteria
Cluster_13168	DefenseFinder	EZQ24505.1	Bacteria
Cluster_13168	DefenseFinder	PBN87634.1	Bacteria
Cluster_13168	DefenseFinder	CTT76238.1	Bacteria
Cluster_13168	DefenseFinder	KXM26572.1	Bacteria
Cluster_13168	DefenseFinder	KXM49554.1	Bacteria
Cluster_13168	DefenseFinder	LFHW01000174.1_3	Bacteria
Cluster_13168	DefenseFinder	OTD59521.1	Bacteria
Cluster_13168	DefenseFinder	ART27698.1	Bacteria
Cluster_13168	DefenseFinder	NLOI01000005.1_6	Bacteria
Cluster_13168	DefenseFinder	NKNY01000014.1_1	Bacteria
Cluster_13168	DefenseFinder	NJZZ01000014.1_4	Bacteria
Cluster_13168	DefenseFinder	NJMQ01000009.1_1	Bacteria
Cluster_13168	DefenseFinder	NMKO01000015.1_9	Bacteria
Cluster_13168	DefenseFinder	PDT95323.1	Bacteria
Cluster_13168	DefenseFinder	PDU72686.1	Bacteria
Cluster_13168	DefenseFinder	JZQP01000028.1_1	Bacteria
Cluster_13168	DefenseFinder	PSSK01000003.1_6	Bacteria
Cluster_13168	DefenseFinder	RFQ74425.1	Bacteria
Cluster_13168	DefenseFinder	BBF50884.1	Bacteria
Cluster_13168	DefenseFinder	TJK92658.1	Bacteria
Cluster_13168	DefenseFinder	TJM37680.1	Bacteria
Cluster_13168	DefenseFinder	BBL44730.1	Bacteria
Cluster_13168	DefenseFinder	MTD75096.1	Bacteria
Cluster_13168	DefenseFinder	NJZ99232.1	Bacteria
Cluster_13168	DefenseFinder	MBE7918635.1	Bacteria
Cluster_13168	DefenseFinder	MBE7971791.1	Bacteria
Cluster_13168	DefenseFinder	MBE8044346.1	Bacteria
Cluster_13168	DefenseFinder	MBF9525281.1	Bacteria
Cluster_13168	DefenseFinder	MBL7368539.1	Bacteria
Cluster_13168	DefenseFinder	MBN6164142.1	Bacteria
Cluster_13168	DefenseFinder	JAGIYO010000001	Bacteria
Cluster_13168	DefenseFinder	MCI5310384.1	Bacteria
Cluster_13168	DefenseFinder	JAGMHW010000005	Bacteria
Cluster_13168	DefenseFinder	JAJHFC010000004	Bacteria
Cluster_13168	DefenseFinder	URU73371.1	Bacteria
Cluster_13168	DefenseFinder	UTP93670.1	Bacteria
Cluster_13168	DefenseFinder	MCR6253108.1	Bacteria
Cluster_13168	DefenseFinder	FAWR01000015.1_6	Bacteria
Cluster_13168	DefenseFinder	SQN37172.1	Bacteria
Cluster_13169	Padloc	KK211054.1_96244	Bacteria
Cluster_13169	DefenseFinder	KK211054.1_80	Bacteria
Cluster_13170	Padloc	KK737536.1_31638	Bacteria
Cluster_13170	Padloc	KQ089481.1_31786	Bacteria
Cluster_13170	Padloc	CP028716.1_11798	Bacteria
Cluster_13170	Padloc	JAJBZQ010000001	Bacteria
Cluster_13170	Padloc	JAJTNT010000001	Bacteria
Cluster_13170	Padloc	CP087618.1_46715	Bacteria
Cluster_13170	Padloc	CP103618.1_48032	Bacteria
Cluster_13170	Padloc	UJGS01000036.1_1	Bacteria
Cluster_13170	Padloc	UJGT01000034.1_1	Bacteria
Cluster_13170	Padloc	UJLS01000008.1_2	Bacteria
Cluster_13170	Padloc	UJMW01000035.1_1	Bacteria
Cluster_13170	Padloc	UJOY01000034.1_1	Bacteria
Cluster_13170	DefenseFinder	CDL15658.1	Bacteria
Cluster_13170	DefenseFinder	KDL42639.1	Bacteria
Cluster_13170	DefenseFinder	KMH38464.1	Bacteria
Cluster_13170	DefenseFinder	LVMX01000464.1_1	Bacteria
Cluster_13170	DefenseFinder	CP028716.1_1071	Bacteria
Cluster_13170	DefenseFinder	BFDD01000054.1_2	Bacteria
Cluster_13170	DefenseFinder	MCB6253050.1	Bacteria
Cluster_13170	DefenseFinder	MCE3143078.1	Bacteria
Cluster_13170	DefenseFinder	UPF49834.1	Bacteria
Cluster_13170	DefenseFinder	UWA60066.1	Bacteria
Cluster_13170	DefenseFinder	SWE83220.1	Bacteria
Cluster_13170	DefenseFinder	SWE92339.1	Bacteria
Cluster_13170	DefenseFinder	SWL67860.1	Bacteria
Cluster_13170	DefenseFinder	SWN32996.1	Bacteria
Cluster_13170	DefenseFinder	SWQ11122.1	Bacteria
Cluster_13171	Padloc	JDWN01000043.1_1	Bacteria
Cluster_13171	Padloc	WMNJ01000026.1_1	Bacteria
Cluster_13171	Padloc	CABEEL010000003	Bacteria
Cluster_13171	DefenseFinder	JDWN01000043.1_6	Bacteria
Cluster_13171	DefenseFinder	WMNJ01000026.1_8	Bacteria
Cluster_13171	DefenseFinder	VTQ46996.1	Bacteria
Cluster_13172	Padloc	JTWW01000012.1_1	Bacteria
Cluster_13172	Padloc	JAFKGD010000002	Bacteria
Cluster_13172	DefenseFinder	JTWW01000012.1_1	Bacteria
Cluster_13172	DefenseFinder	MBN9408358.1	Bacteria
Cluster_13173	Padloc	JUDB01000040.1_1	Bacteria
Cluster_13173	Padloc	CYEX01000014.1_1	Bacteria
Cluster_13173	Padloc	MJIO01000015.1_7	Bacteria
Cluster_13173	Padloc	NMNK01000010.1_1	Bacteria
Cluster_13173	Padloc	NMIZ01000018.1_2	Bacteria
Cluster_13173	Padloc	RRVI01000032.1_9	Bacteria
Cluster_13173	Padloc	VXDQ01000121.1_1	Bacteria
Cluster_13173	Padloc	JAHAUB010000103	Bacteria
Cluster_13173	DefenseFinder	KHI53164.1	Bacteria
Cluster_13173	DefenseFinder	CTY61767.1	Bacteria
Cluster_13173	DefenseFinder	MJIO01000015.1_6	Bacteria
Cluster_13173	DefenseFinder	NMNK01000010.1_1	Bacteria
Cluster_13173	DefenseFinder	NMIZ01000018.1_2	Bacteria
Cluster_13173	DefenseFinder	RRL54367.1	Bacteria
Cluster_13173	DefenseFinder	VXDQ01000121.1_1	Bacteria
Cluster_13173	DefenseFinder	MCQ0320576.1	Bacteria
Cluster_13174	Padloc	JWKK01000027.1_1	Bacteria
Cluster_13174	Padloc	NFKC01000005.1_1	Bacteria
Cluster_13174	Padloc	VNIZ01000012.1_5	Bacteria
Cluster_13174	Padloc	JAHCWO010000003	Bacteria
Cluster_13174	Padloc	UDGX01000004.1_1	Bacteria
Cluster_13174	DefenseFinder	JWKK01000027.1_1	Bacteria
Cluster_13174	DefenseFinder	OUP43415.1	Bacteria
Cluster_13174	DefenseFinder	MBL3999826.1	Bacteria
Cluster_13174	DefenseFinder	JAHCWO010000003	Bacteria
Cluster_13174	DefenseFinder	SQZ25976.1	Bacteria
Cluster_13175	Padloc	JZYJ01000011.1_1	Bacteria
Cluster_13175	Padloc	JAHXZG010000010	Bacteria
Cluster_13175	Padloc	JAKMJH010000007	Bacteria
Cluster_13175	DefenseFinder	KJM50840.1	Bacteria
Cluster_13175	DefenseFinder	MCC1989054.1	Bacteria
Cluster_13175	DefenseFinder	MCK7328004.1	Bacteria
Cluster_13176	Padloc	CJLN01000004.1_6	Bacteria
Cluster_13176	Padloc	JAJOEM010000092	Bacteria
Cluster_13176	Padloc	FFKH01000004.1_6	Bacteria
Cluster_13176	DefenseFinder	CHR82183.1	Bacteria
Cluster_13176	DefenseFinder	JAJOEM010000092	Bacteria
Cluster_13176	DefenseFinder	CWY01536.1	Bacteria
Cluster_13177	Padloc	LGZF01000031.1_9	Bacteria
Cluster_13177	Padloc	NWVM01000011.1_1	Bacteria
Cluster_13177	Padloc	NKOE01000002.1_1	Bacteria
Cluster_13177	Padloc	NJVE01000003.1_1	Bacteria
Cluster_13177	Padloc	NJWJ01000005.1_1	Bacteria
Cluster_13177	Padloc	CP028381.1_49351	Bacteria
Cluster_13177	Padloc	QOXO01000010.1_1	Bacteria
Cluster_13177	Padloc	BGIU01000027.1_1	Bacteria
Cluster_13177	Padloc	VCMA01000014.1_1	Bacteria
Cluster_13177	Padloc	CP044314.1_25471	Bacteria
Cluster_13177	Padloc	JAEDXS010000022	Bacteria
Cluster_13177	Padloc	JAEDXR010000229	Bacteria
Cluster_13177	Padloc	JACWCQ010000122	Bacteria
Cluster_13177	Padloc	JACWCN010000138	Bacteria
Cluster_13177	DefenseFinder	KNF27724.1	Bacteria
Cluster_13177	DefenseFinder	PCG24697.1	Bacteria
Cluster_13177	DefenseFinder	NKOE01000002.1_1	Bacteria
Cluster_13177	DefenseFinder	NJVE01000003.1_1	Bacteria
Cluster_13177	DefenseFinder	NJWJ01000005.1_1	Bacteria
Cluster_13177	DefenseFinder	AWN71806.1	Bacteria
Cluster_13177	DefenseFinder	RCP67080.1	Bacteria
Cluster_13177	DefenseFinder	GDW04926.1	Bacteria
Cluster_13177	DefenseFinder	TMQ95827.1	Bacteria
Cluster_13177	DefenseFinder	QEX69292.1	Bacteria
Cluster_13177	DefenseFinder	MBI0306610.1	Bacteria
Cluster_13177	DefenseFinder	MBI0334810.1	Bacteria
Cluster_13178	Padloc	LHFR01000015.1_3	Bacteria
Cluster_13178	DefenseFinder	KNL30067.1	Bacteria
Cluster_13179	Padloc	CXWT01000055.1_5	Bacteria
Cluster_13179	DefenseFinder	CXWT01000055.1_8	Bacteria
Cluster_13180	Padloc	CXXQ01000005.1_1	Bacteria
Cluster_13180	Padloc	LVPI01000064.1_1	Bacteria
Cluster_13180	Padloc	LYAC01000088.1_9	Bacteria
Cluster_13180	Padloc	NLRK01000003.1_1	Bacteria
Cluster_13180	Padloc	NMMK01000044.1_2	Bacteria
Cluster_13180	Padloc	NJSB01000008.1_1	Bacteria
Cluster_13180	Padloc	NOPI01000001.1_2	Bacteria
Cluster_13180	Padloc	PTQJ01000005.1_1	Bacteria
Cluster_13180	Padloc	CP027449.1_13839	Bacteria
Cluster_13180	Padloc	SOOO01000001.1_3	Bacteria
Cluster_13180	Padloc	SOOQ01000001.1_3	Bacteria
Cluster_13180	Padloc	BGBR01000059.1_1	Bacteria
Cluster_13180	Padloc	BGCQ01000117.1_8	Bacteria
Cluster_13180	Padloc	BIBI01000042.1_1	Bacteria
Cluster_13180	Padloc	WSKM01000017.1_1	Bacteria
Cluster_13180	Padloc	WSKK01000017.1_1	Bacteria
Cluster_13180	Padloc	VTMD01000035.1_1	Bacteria
Cluster_13180	Padloc	JABBOQ010000012	Bacteria
Cluster_13180	Padloc	SUPT01000006.1_7	Bacteria
Cluster_13180	Padloc	JADAPP010000001	Bacteria
Cluster_13180	Padloc	JACWCJ010000140	Bacteria
Cluster_13180	Padloc	JACWCI010000132	Bacteria
Cluster_13180	Padloc	JAIZUN010000007	Bacteria
Cluster_13180	Padloc	CP083478.1_37586	Bacteria
Cluster_13180	Padloc	JALFPZ010000031	Bacteria
Cluster_13180	Padloc	JAKRTY010000001	Bacteria
Cluster_13180	Padloc	UCWG01000007.1_8	Bacteria
Cluster_13180	Padloc	LR778144.1_19118	Bacteria
Cluster_13180	Padloc	LR882978.1_43312	Bacteria
Cluster_13180	DefenseFinder	ENA60964.1	Bacteria
Cluster_13180	DefenseFinder	CXXQ01000005.1_1	Bacteria
Cluster_13180	DefenseFinder	LVPI01000064.1_1	Bacteria
Cluster_13180	DefenseFinder	OWC26460.1	Bacteria
Cluster_13180	DefenseFinder	NLRK01000003.1_1	Bacteria
Cluster_13180	DefenseFinder	NMMK01000044.1_4	Bacteria
Cluster_13180	DefenseFinder	NJSB01000008.1_1	Bacteria
Cluster_13180	DefenseFinder	NOMP01000087.1_2	Bacteria
Cluster_13180	DefenseFinder	NOPI01000001.1_2	Bacteria
Cluster_13180	DefenseFinder	NNZE01000029.1_4	Bacteria
Cluster_13180	DefenseFinder	PQA08603.1	Bacteria
Cluster_13180	DefenseFinder	CP027449.1_1282	Bacteria
Cluster_13180	DefenseFinder	SOOO01000001.1_2	Bacteria
Cluster_13180	DefenseFinder	SOOQ01000001.1_2	Bacteria
Cluster_13180	DefenseFinder	GDN59055.1	Bacteria
Cluster_13180	DefenseFinder	GDN30354.1	Bacteria
Cluster_13180	DefenseFinder	GCI78548.1	Bacteria
Cluster_13180	DefenseFinder	MZQ14747.1	Bacteria
Cluster_13180	DefenseFinder	MZQ24710.1	Bacteria
Cluster_13180	DefenseFinder	NAQ05335.1	Bacteria
Cluster_13180	DefenseFinder	NUA16560.1	Bacteria
Cluster_13180	DefenseFinder	MBE1795192.1	Bacteria
Cluster_13180	DefenseFinder	MCA8681790.1	Bacteria
Cluster_13180	DefenseFinder	UEO11256.1	Bacteria
Cluster_13180	DefenseFinder	MCI7518752.1	Bacteria
Cluster_13180	DefenseFinder	JAKRTY010000001	Bacteria
Cluster_13180	DefenseFinder	MCL4000663.1	Bacteria
Cluster_13180	DefenseFinder	SQK60280.1	Bacteria
Cluster_13180	DefenseFinder	SQM45256.1	Bacteria
Cluster_13180	DefenseFinder	LR778144.1_1890	Bacteria
Cluster_13180	DefenseFinder	CAD5975967.1	Bacteria
Cluster_13181	Padloc	CYGM01000002.1_3	Bacteria
Cluster_13181	DefenseFinder	CUA21214.1	Bacteria
Cluster_13182	Padloc	LPQP01000056.1_8	Bacteria
Cluster_13182	Padloc	JAFKCP010000005	Bacteria
Cluster_13182	Padloc	JAFKCO010000002	Bacteria
Cluster_13182	Padloc	JAFKCQ010000003	Bacteria
Cluster_13182	Padloc	JAFKCL010000003	Bacteria
Cluster_13182	Padloc	JACRVG010000003	Bacteria
Cluster_13182	Padloc	JACRVL010000003	Bacteria
Cluster_13182	Padloc	JACRVO010000003	Bacteria
Cluster_13182	Padloc	JACRVQ010000003	Bacteria
Cluster_13182	Padloc	JAJOMU010000005	Bacteria
Cluster_13182	Padloc	JAJOMT010000003	Bacteria
Cluster_13182	Padloc	JAJOMV010000003	Bacteria
Cluster_13182	DefenseFinder	KTJ98156.1	Bacteria
Cluster_13182	DefenseFinder	MBU3766998.1	Bacteria
Cluster_13182	DefenseFinder	MBU3761135.1	Bacteria
Cluster_13182	DefenseFinder	MBU3771330.1	Bacteria
Cluster_13182	DefenseFinder	MBU3795559.1	Bacteria
Cluster_13182	DefenseFinder	MCC7588310.1	Bacteria
Cluster_13182	DefenseFinder	MCC7611971.1	Bacteria
Cluster_13182	DefenseFinder	MCC7592749.1	Bacteria
Cluster_13182	DefenseFinder	MCC7629561.1	Bacteria
Cluster_13182	DefenseFinder	MCD5291773.1	Bacteria
Cluster_13182	DefenseFinder	MCD5337107.1	Bacteria
Cluster_13182	DefenseFinder	MCD5286809.1	Bacteria
Cluster_13183	Padloc	LPXY01000088.1_1	Bacteria
Cluster_13183	Padloc	LPYQ01000176.1_7	Bacteria
Cluster_13183	Padloc	LPZC01000033.1_6	Bacteria
Cluster_13183	Padloc	BEKD01000112.1_1	Bacteria
Cluster_13183	Padloc	JAJIZB010000044	Bacteria
Cluster_13183	DefenseFinder	LPXY01000088.1_1	Bacteria
Cluster_13183	DefenseFinder	KXM55661.1	Bacteria
Cluster_13183	DefenseFinder	KXN31414.1	Bacteria
Cluster_13183	DefenseFinder	BEKD01000112.1_1	Bacteria
Cluster_13183	DefenseFinder	JAJIZB010000044	Bacteria
Cluster_13184	Padloc	LUIB01000040.1_1	Bacteria
Cluster_13184	Padloc	LUIO01000023.1_2	Bacteria
Cluster_13184	Padloc	LVFM01000005.1_1	Bacteria
Cluster_13184	Padloc	PHIS01000017.1_1	Bacteria
Cluster_13184	Padloc	PHIY01000006.1_1	Bacteria
Cluster_13184	Padloc	PHJC01000019.1_1	Bacteria
Cluster_13184	Padloc	PIJC01000016.1_1	Bacteria
Cluster_13184	Padloc	PQDM01000010.1_1	Bacteria
Cluster_13184	Padloc	JABFBF010000013	Bacteria
Cluster_13184	DefenseFinder	KYD84118.1	Bacteria
Cluster_13184	DefenseFinder	KYE45173.1	Bacteria
Cluster_13184	DefenseFinder	KYH76638.1	Bacteria
Cluster_13184	DefenseFinder	PJK55043.1	Bacteria
Cluster_13184	DefenseFinder	PJM01892.1	Bacteria
Cluster_13184	DefenseFinder	PJM15956.1	Bacteria
Cluster_13184	DefenseFinder	PJW45957.1	Bacteria
Cluster_13184	DefenseFinder	POP01954.1	Bacteria
Cluster_13184	DefenseFinder	MCR5901892.1	Bacteria
Cluster_13185	Padloc	BCZK01000008.1_4	Bacteria
Cluster_13185	DefenseFinder	BCZK01000008.1_4	Bacteria
Cluster_13186	Padloc	JZDN01000029.1_4	Bacteria
Cluster_13186	Padloc	JABCUC010000016	Bacteria
Cluster_13186	Padloc	CP069666.1_35460	Bacteria
Cluster_13186	Padloc	JALYBR010000027	Bacteria
Cluster_13186	Padloc	FZIS01000009.1_2	Bacteria
Cluster_13186	DefenseFinder	JZDN01000029.1_7	Bacteria
Cluster_13186	DefenseFinder	NMW28747.1	Bacteria
Cluster_13186	DefenseFinder	QTF30112.1	Bacteria
Cluster_13186	DefenseFinder	MCL0351388.1	Bacteria
Cluster_13186	DefenseFinder	FZIS01000009.1_2	Bacteria
Cluster_13187	Padloc	KV787899.1_46717	Bacteria
Cluster_13187	DefenseFinder	OFU66299.1	Bacteria
Cluster_13188	Padloc	MLWJ01000005.1_2	Bacteria
Cluster_13188	Padloc	QBIO01000005.1_1	Bacteria
Cluster_13188	DefenseFinder	OHN32113.1	Bacteria
Cluster_13188	DefenseFinder	PUN22141.1	Bacteria
Cluster_13189	Padloc	CP018458.1_85656	Bacteria
Cluster_13189	Padloc	FLAL01000016.1_1	Bacteria
Cluster_13189	Padloc	FLEX01000007.1_1	Bacteria
Cluster_13189	DefenseFinder	APM57638.1	Bacteria
Cluster_13189	DefenseFinder	MBW4947203.1	Bacteria
Cluster_13189	DefenseFinder	MBY7555302.1	Bacteria
Cluster_13189	DefenseFinder	SAS49064.1	Bacteria
Cluster_13189	DefenseFinder	SAU56716.1	Bacteria
Cluster_13190	Padloc	CP019413.1_48430	Bacteria
Cluster_13190	DefenseFinder	APY75255.1	Bacteria
Cluster_13191	Padloc	MXLW01000053.1_9	Bacteria
Cluster_13191	DefenseFinder	MXLW01000053.1_5	Bacteria
Cluster_13192	Padloc	MYTW01000004.1_3	Bacteria
Cluster_13192	DefenseFinder	MYTW01000004.1_3	Bacteria
Cluster_13193	Padloc	MYBD01000003.1_2	Bacteria
Cluster_13193	Padloc	UGVZ01000001.1_4	Bacteria
Cluster_13193	DefenseFinder	MYBD01000003.1_2	Bacteria
Cluster_13193	DefenseFinder	JANFCT010000097	Bacteria
Cluster_13193	DefenseFinder	SUE94289.1	Bacteria
Cluster_13194	Padloc	MRXW01000025.1_9	Bacteria
Cluster_13194	Padloc	PVBZ01000006.1_1	Bacteria
Cluster_13194	DefenseFinder	PUY10624.1	Bacteria
Cluster_13194	DefenseFinder	PQX78043.1	Bacteria
Cluster_13195	Padloc	NEOF01000075.1_1	Bacteria
Cluster_13195	Padloc	NLTT01000030.1_1	Bacteria
Cluster_13195	Padloc	NNUQ01000018.1_5	Bacteria
Cluster_13195	Padloc	BFKP01000074.1_1	Bacteria
Cluster_13195	Padloc	PXFZ01000044.1_1	Bacteria
Cluster_13195	Padloc	PXGM01000037.1_2	Bacteria
Cluster_13195	Padloc	PXGX01000037.1_2	Bacteria
Cluster_13195	DefenseFinder	OTE13796.1	Bacteria
Cluster_13195	DefenseFinder	NLTT01000030.1_1	Bacteria
Cluster_13195	DefenseFinder	NNUQ01000018.1_5	Bacteria
Cluster_13195	DefenseFinder	GCR65456.1	Bacteria
Cluster_13195	DefenseFinder	NYX27719.1	Bacteria
Cluster_13195	DefenseFinder	NYX48181.1	Bacteria
Cluster_13195	DefenseFinder	NYY57686.1	Bacteria
Cluster_13196	Padloc	NFAG02000082.1_2	Bacteria
Cluster_13196	Padloc	CABGRL010000019	Bacteria
Cluster_13196	Padloc	CABHHV010000015	Bacteria
Cluster_13196	DefenseFinder	RNT58221.1	Bacteria
Cluster_13196	DefenseFinder	CABGRL010000019	Bacteria
Cluster_13196	DefenseFinder	CABHHV010000015	Bacteria
Cluster_13197	Padloc	CP021840.1_56311	Bacteria
Cluster_13197	Padloc	NQDE01000052.1_4	Bacteria
Cluster_13197	Padloc	VTAQ01000052.1_6	Bacteria
Cluster_13197	DefenseFinder	ASA58901.1	Bacteria
Cluster_13197	DefenseFinder	PBP02994.1	Bacteria
Cluster_13197	DefenseFinder	VTAQ01000052.1_8	Bacteria
Cluster_13198	Padloc	KZ269763.1_36790	Bacteria
Cluster_13198	Padloc	BGSI01000013.1_1	Bacteria
Cluster_13198	Padloc	RDUO01000029.1_1	Bacteria
Cluster_13198	Padloc	JAJHIV010000012	Bacteria
Cluster_13198	Padloc	UIIV01000032.1_2	Bacteria
Cluster_13198	Padloc	UIKF01000035.1_1	Bacteria
Cluster_13198	Padloc	UNQO01000067.1_4	Bacteria
Cluster_13198	DefenseFinder	OYC17186.1	Bacteria
Cluster_13198	DefenseFinder	BGSI01000013.1_1	Bacteria
Cluster_13198	DefenseFinder	KAA1992214.1	Bacteria
Cluster_13198	DefenseFinder	MCG4478667.1	Bacteria
Cluster_13198	DefenseFinder	UIIV01000032.1_4	Bacteria
Cluster_13198	DefenseFinder	UIKF01000035.1_3	Bacteria
Cluster_13198	DefenseFinder	UNQO01000067.1_3	Bacteria
Cluster_13199	Padloc	NQKS01000019.1_7	Bacteria
Cluster_13199	DefenseFinder	PAA33161.1	Bacteria
Cluster_13200	Padloc	DBRY01000014.1_4	Bacteria
Cluster_13200	DefenseFinder	DBRY01000014.1_3	Bacteria
Cluster_13201	Padloc	DDOM01000020.1_1	Bacteria
Cluster_13201	DefenseFinder	DDOM01000020.1_1	Bacteria
Cluster_13202	Padloc	DFQB01000042.1_4	Bacteria
Cluster_13202	Padloc	CAJWQV010000001	Bacteria
Cluster_13202	DefenseFinder	DFQB01000042.1_4	Bacteria
Cluster_13202	DefenseFinder	CAJWQV010000001	Bacteria
Cluster_13203	Padloc	DICD01000015.1_1	Bacteria
Cluster_13203	DefenseFinder	DICD01000015.1_1	Bacteria
Cluster_13204	Padloc	DISM01000006.1_9	Bacteria
Cluster_13205	Padloc	NOWO01000017.1_1	Bacteria
Cluster_13205	Padloc	PNSV01000007.1_1	Bacteria
Cluster_13205	Padloc	PNVB01000030.1_8	Bacteria
Cluster_13205	DefenseFinder	NOWO01000017.1_1	Bacteria
Cluster_13205	DefenseFinder	PNSV01000007.1_9	Bacteria
Cluster_13205	DefenseFinder	PNVB01000030.1_4	Bacteria
Cluster_13206	Padloc	DKGX01000072.1_3	Bacteria
Cluster_13206	DefenseFinder	DKGX01000072.1_3	Bacteria
Cluster_13207	Padloc	DLLR01000115.1_2	Bacteria
Cluster_13208	Padloc	NNWQ01000050.1_7	Bacteria
Cluster_13208	DefenseFinder	NNWQ01000050.1_4	Bacteria
Cluster_13209	Padloc	NLYY01000034.1_3	Bacteria
Cluster_13209	DefenseFinder	NLYY01000034.1_3	Bacteria
Cluster_13210	Padloc	NORQ01000006.1_8	Bacteria
Cluster_13210	DefenseFinder	NORQ01000006.1_1	Bacteria
Cluster_13211	Padloc	NKUM01000013.1_9	Bacteria
Cluster_13211	DefenseFinder	NKUM01000013.1_6	Bacteria
Cluster_13212	Padloc	NMJP01000055.1_1	Bacteria
Cluster_13212	Padloc	JAFCYV010000063	Bacteria
Cluster_13212	DefenseFinder	NMJP01000055.1_1	Bacteria
Cluster_13212	DefenseFinder	MBM3015447.1	Bacteria
Cluster_13213	Padloc	NZVH01000013.1_1	Bacteria
Cluster_13213	DefenseFinder	MAQ99268.1	Bacteria
Cluster_13214	Padloc	MBNL01000022.1_9	Bacteria
Cluster_13214	DefenseFinder	MBNL01000022.1_9	Bacteria
Cluster_13215	Padloc	NWDO01000022.1_8	Bacteria
Cluster_13215	DefenseFinder	NWDO01000022.1_6	Bacteria
Cluster_13216	Padloc	NCPM01000020.1_1	Bacteria
Cluster_13216	DefenseFinder	PLI67615.1	Bacteria
Cluster_13217	Padloc	BFAC01000005.1_8	Bacteria
Cluster_13217	DefenseFinder	GBE74652.1	Bacteria
Cluster_13218	Padloc	PHGT01000003.1_1	Bacteria
Cluster_13218	DefenseFinder	PHGT01000003.1_1	Bacteria
Cluster_13219	Padloc	QFFO01000011.1_1	Bacteria
Cluster_13219	DefenseFinder	PWG69505.1	Bacteria
Cluster_13220	Padloc	NBCC01000088.1_9	Bacteria
Cluster_13220	Padloc	CABHKG010000024	Bacteria
Cluster_13220	DefenseFinder	NBCC01000088.1_5	Bacteria
Cluster_13220	DefenseFinder	CABHKG010000024	Bacteria
Cluster_13221	Padloc	NBDL01000123.1_5	Bacteria
Cluster_13221	DefenseFinder	NBDL01000123.1_4	Bacteria
Cluster_13222	Padloc	NBDL01000123.1_5	Bacteria
Cluster_13222	Padloc	PJFZ01000049.1_1	Bacteria
Cluster_13222	Padloc	JAIUTW010000007	Bacteria
Cluster_13222	Padloc	CAJGFZ010000005	Bacteria
Cluster_13222	DefenseFinder	NBDL01000123.1_4	Bacteria
Cluster_13222	DefenseFinder	PJFZ01000049.1_1	Bacteria
Cluster_13222	DefenseFinder	JAIUTW010000007	Bacteria
Cluster_13222	DefenseFinder	CAD5675527.1	Bacteria
Cluster_13223	Padloc	PMZL01000081.1_7	Bacteria
Cluster_13223	DefenseFinder	PMZL01000081.1_1	Bacteria
Cluster_13224	Padloc	QMCY01000016.1_1	Bacteria
Cluster_13224	Padloc	VLMX01000007.1_9	Bacteria
Cluster_13224	Padloc	JAJOOX010000048	Bacteria
Cluster_13224	Padloc	FKGL01000004.1_1	Bacteria
Cluster_13224	DefenseFinder	RAY82596.1	Bacteria
Cluster_13224	DefenseFinder	VLMX01000007.1_8	Bacteria
Cluster_13224	DefenseFinder	MCD6630237.1	Bacteria
Cluster_13224	DefenseFinder	SAG84716.1	Bacteria
Cluster_13225	Padloc	PJFZ01000049.1_1	Bacteria
Cluster_13225	Padloc	JAIUTW010000007	Bacteria
Cluster_13225	Padloc	CAJGFZ010000005	Bacteria
Cluster_13225	DefenseFinder	PJFZ01000049.1_1	Bacteria
Cluster_13225	DefenseFinder	JAIUTW010000007	Bacteria
Cluster_13225	DefenseFinder	SQT36738.1	Bacteria
Cluster_13225	DefenseFinder	CAD5675517.1	Bacteria
Cluster_13226	Padloc	CP018307.1_36935	Bacteria
Cluster_13226	DefenseFinder	AXO71891.1	Bacteria
Cluster_13227	Padloc	PCJG01000001.1_1	Bacteria
Cluster_13227	Padloc	PCJZ01000001.1_4	Bacteria
Cluster_13227	Padloc	PCLA01000001.1_1	Bacteria
Cluster_13227	Padloc	PCKL01000004.1_1	Bacteria
Cluster_13227	DefenseFinder	PCJG01000001.1_1	Bacteria
Cluster_13227	DefenseFinder	PCJZ01000001.1_4	Bacteria
Cluster_13227	DefenseFinder	PCLA01000001.1_1	Bacteria
Cluster_13227	DefenseFinder	PCKL01000004.1_1	Bacteria
Cluster_13228	Padloc	QWVZ01000049.1_1	Bacteria
Cluster_13228	DefenseFinder	RIV09325.1	Bacteria
Cluster_13229	Padloc	RHQV01000007.1_2	Bacteria
Cluster_13229	DefenseFinder	RRV35488.1	Bacteria
Cluster_13230	Padloc	SBKE01000020.1_6	Bacteria
Cluster_13230	DefenseFinder	RWY66494.1	Bacteria
Cluster_13231	Padloc	CP037894.1_11335	Bacteria
Cluster_13231	DefenseFinder	QBM66177.1	Bacteria
Cluster_13232	Padloc	QESO01000007.1_1	Bacteria
Cluster_13232	Padloc	RJBX01000009.1_1	Bacteria
Cluster_13232	DefenseFinder	TFY32968.1	Bacteria
Cluster_13232	DefenseFinder	MCH7078709.1	Bacteria
Cluster_13233	Padloc	RRSM01000011.1_6	Bacteria
Cluster_13233	DefenseFinder	TJA35196.1	Bacteria
Cluster_13234	Padloc	RRFB01000050.1_2	Bacteria
Cluster_13234	Padloc	JALLBS010000015	Bacteria
Cluster_13234	DefenseFinder	TJR77684.1	Bacteria
Cluster_13234	DefenseFinder	MCK0848865.1	Bacteria
Cluster_13235	Padloc	BFWX01000096.1_9	Bacteria
Cluster_13235	Padloc	BGAF01000099.1_2	Bacteria
Cluster_13235	DefenseFinder	GDI54109.1	Bacteria
Cluster_13235	DefenseFinder	GDL51509.1	Bacteria
Cluster_13236	Padloc	VCSU02000005.1_3	Bacteria
Cluster_13236	Padloc	VCTB02000001.1_3	Bacteria
Cluster_13236	Padloc	VCXT01000003.1_3	Bacteria
Cluster_13236	DefenseFinder	TRE54342.1	Bacteria
Cluster_13236	DefenseFinder	TRE77608.1	Bacteria
Cluster_13236	DefenseFinder	TRE19053.1	Bacteria
Cluster_13236	DefenseFinder	TRE74558.1	Bacteria
Cluster_13236	DefenseFinder	TOX61814.1	Bacteria
Cluster_13237	Padloc	CP032702.1_28617	Bacteria
Cluster_13237	DefenseFinder	QDY42815.1	Bacteria
Cluster_13238	Padloc	CP032702.1_28654	Bacteria
Cluster_13238	DefenseFinder	QDY42816.1	Bacteria
Cluster_13239	Padloc	CP046280.1_45699	Bacteria
Cluster_13239	DefenseFinder	QGR44337.1	Bacteria
Cluster_13240	Padloc	VSOD01000316.1_1	Bacteria
Cluster_13241	Padloc	WVVW01000001.1_9	Bacteria
Cluster_13242	Padloc	WWHA01000001.1_6	Bacteria
Cluster_13243	Padloc	JAAIWR010000032	Bacteria
Cluster_13243	Padloc	JALXJQ010000095	Bacteria
Cluster_13243	DefenseFinder	NEY88228.1	Bacteria
Cluster_13243	DefenseFinder	MCL0913072.1	Bacteria
Cluster_13244	Padloc	JAAONY010000001	Bacteria
Cluster_13244	DefenseFinder	NHO85904.1	Bacteria
Cluster_13245	Padloc	JABUXJ010000052	Bacteria
Cluster_13245	Padloc	JADAPB010000043	Bacteria
Cluster_13245	Padloc	CP067241.1_44852	Bacteria
Cluster_13245	Padloc	CP067250.1_32519	Bacteria
Cluster_13245	Padloc	CP083886.1_81619	Bacteria
Cluster_13245	DefenseFinder	NUC01105.1	Bacteria
Cluster_13245	DefenseFinder	MBE1846703.1	Bacteria
Cluster_13245	DefenseFinder	QTH91488.1	Bacteria
Cluster_13245	DefenseFinder	QTI01373.1	Bacteria
Cluster_13245	DefenseFinder	UBO52210.1	Bacteria
Cluster_13246	Padloc	JABWCM010000082	Bacteria
Cluster_13246	DefenseFinder	NUN14061.1	Bacteria
Cluster_13247	Padloc	CP039945.1_48260	Bacteria
Cluster_13247	Padloc	CP039960.1_48249	Bacteria
Cluster_13247	Padloc	JADDKU010000031	Bacteria
Cluster_13247	Padloc	CP087611.1_47107	Bacteria
Cluster_13247	Padloc	JAMYGQ010000030	Bacteria
Cluster_13247	DefenseFinder	QLB88623.1	Bacteria
Cluster_13247	DefenseFinder	QLC15206.1	Bacteria
Cluster_13247	DefenseFinder	MCD8942049.1	Bacteria
Cluster_13247	DefenseFinder	UPF44441.1	Bacteria
Cluster_13247	DefenseFinder	JAMYGQ010000030	Bacteria
Cluster_13248	Padloc	JACCOR010000005	Bacteria
Cluster_13248	DefenseFinder	NZC26834.1	Bacteria
Cluster_13249	Padloc	JACEES010000057	Bacteria
Cluster_13249	DefenseFinder	JACEES010000057	Bacteria
Cluster_13250	Padloc	JADFUA010000016	Bacteria
Cluster_13250	DefenseFinder	MBE9610971.1	Bacteria
Cluster_13251	Padloc	JADLRG010000003	Bacteria
Cluster_13251	DefenseFinder	MBF6231835.1	Bacteria
Cluster_13252	Padloc	WFNB01000014.1_4	Bacteria
Cluster_13252	DefenseFinder	WFNB01000014.1_4	Bacteria
Cluster_13253	Padloc	JACZDQ010000006	Bacteria
Cluster_13253	DefenseFinder	MBF9712539.1	Bacteria
Cluster_13254	Padloc	PJJC01000014.1_6	Bacteria
Cluster_13254	Padloc	WABG01000017.1_3	Bacteria
Cluster_13254	Padloc	CP069595.1_10498	Bacteria
Cluster_13254	Padloc	CP069597.1_10498	Bacteria
Cluster_13254	Padloc	CP069599.1_10498	Bacteria
Cluster_13254	Padloc	JALDOC010000003	Bacteria
Cluster_13254	Padloc	JALDNS010000053	Bacteria
Cluster_13255	Padloc	JACOUT010000014	Bacteria
Cluster_13255	DefenseFinder	MBI1948544.1	Bacteria
Cluster_13256	Padloc	CP045486.1_55185	Bacteria
Cluster_13256	DefenseFinder	CP045486.1_501	Bacteria
Cluster_13257	Padloc	JAGESX010000004	Bacteria
Cluster_13257	DefenseFinder	MBO2366142.1	Bacteria
Cluster_13258	Padloc	JAGHLF010000033	Bacteria
Cluster_13258	Padloc	JACZEW010000034	Bacteria
Cluster_13258	DefenseFinder	MBO9259004.1	Bacteria
Cluster_13258	DefenseFinder	MCA4874674.1	Bacteria
Cluster_13259	Padloc	JAGPVW010000280	Bacteria
Cluster_13260	Padloc	CP056073.1_40483	Bacteria
Cluster_13260	DefenseFinder	QUH15044.1	Bacteria
Cluster_13261	Padloc	JAGFPC010000022	Bacteria
Cluster_13261	DefenseFinder	MBS9750627.1	Bacteria
Cluster_13262	Padloc	CP035832.1_44794	Bacteria
Cluster_13262	DefenseFinder	CP035832.1_4248	Bacteria
Cluster_13263	Padloc	JAAIFT010000002	Bacteria
Cluster_13263	DefenseFinder	JAAIFT010000002	Bacteria
Cluster_13264	Padloc	CP081893.1_46813	Bacteria
Cluster_13264	DefenseFinder	UAA14042.1	Bacteria
Cluster_13265	Padloc	AP025035.1_19495	Bacteria
Cluster_13265	Padloc	JAKCKE010000038	Bacteria
Cluster_13265	DefenseFinder	BDA94252.1	Bacteria
Cluster_13265	DefenseFinder	JAKCKE010000038	Bacteria
Cluster_13266	Padloc	JAGKXX010000174	Bacteria
Cluster_13266	Padloc	ULEJ01000013.1_2	Bacteria
Cluster_13266	DefenseFinder	MCB7686266.1	Bacteria
Cluster_13266	DefenseFinder	SYU46535.1	Bacteria
Cluster_13267	Padloc	JAJDMR010000001	Bacteria
Cluster_13267	DefenseFinder	MCB8776494.1	Bacteria
Cluster_13268	Padloc	JAJDKI010000027	Bacteria
Cluster_13268	DefenseFinder	MCB8790995.1	Bacteria
Cluster_13269	Padloc	JAEHKH010000011	Bacteria
Cluster_13269	DefenseFinder	MCE5355833.1	Bacteria
Cluster_13270	Padloc	CP053013.1_35813	Bacteria
Cluster_13270	DefenseFinder	UJR59556.1	Bacteria
Cluster_13271	Padloc	JAJASA010000057	Bacteria
Cluster_13271	DefenseFinder	JAJASA010000057	Bacteria
Cluster_13272	Padloc	JAJSAQ010000001	Bacteria
Cluster_13273	Padloc	CP054997.1_45651	Bacteria
Cluster_13273	Padloc	VICZ01000007.1_3	Bacteria
Cluster_13273	Padloc	CABHBX010000021	Bacteria
Cluster_13273	Padloc	CABHCZ010000021	Bacteria
Cluster_13273	Padloc	CAIZVR010000010	Bacteria
Cluster_13273	DefenseFinder	ULJ11508.1	Bacteria
Cluster_13273	DefenseFinder	MCQ4049631.1	Bacteria
Cluster_13273	DefenseFinder	CABHBX010000021	Bacteria
Cluster_13273	DefenseFinder	CABHCZ010000021	Bacteria
Cluster_13273	DefenseFinder	CAIZVR010000010	Bacteria
Cluster_13274	Padloc	JAESVY010000008	Bacteria
Cluster_13274	DefenseFinder	MCG8193667.1	Bacteria
Cluster_13275	Padloc	RJCA01000075.1_8	Bacteria
Cluster_13275	DefenseFinder	MCH7019170.1	Bacteria
Cluster_13276	Padloc	JAENJQ010000051	Bacteria
Cluster_13276	Padloc	JAENKC010000050	Bacteria
Cluster_13276	DefenseFinder	MCK0689836.1	Bacteria
Cluster_13276	DefenseFinder	MCK0734147.1	Bacteria
Cluster_13277	Padloc	JALSFP010000011	Bacteria
Cluster_13277	DefenseFinder	MCL0241473.1	Bacteria
Cluster_13278	Padloc	JAEZFD010000025	Bacteria
Cluster_13278	DefenseFinder	JAEZFD010000025	Bacteria
Cluster_13279	Padloc	JAEYBO010000045	Bacteria
Cluster_13279	DefenseFinder	JAEYBO010000045	Bacteria
Cluster_13280	Padloc	BRDP01000009.1_5	Bacteria
Cluster_13280	DefenseFinder	BRDP01000009.1_4	Bacteria
Cluster_13281	Padloc	JAMPVC010000001	Bacteria
Cluster_13281	Padloc	JAMPVM010000011	Bacteria
Cluster_13281	Padloc	JAMPVO010000021	Bacteria
Cluster_13281	Padloc	JAMPVU010000004	Bacteria
Cluster_13281	Padloc	JAMPVR010000006	Bacteria
Cluster_13281	DefenseFinder	JAMPVC010000001	Bacteria
Cluster_13281	DefenseFinder	JAMPVM010000011	Bacteria
Cluster_13281	DefenseFinder	JAMPVO010000021	Bacteria
Cluster_13281	DefenseFinder	JAMPVU010000004	Bacteria
Cluster_13281	DefenseFinder	JAMPVR010000006	Bacteria
Cluster_13282	Padloc	JAKEPT010000010	Bacteria
Cluster_13282	Padloc	FLWP01000021.1_5	Bacteria
Cluster_13282	Padloc	ULCY01000009.1_3	Bacteria
Cluster_13282	DefenseFinder	MCQ0463819.1	Bacteria
Cluster_13282	DefenseFinder	SBZ19842.1	Bacteria
Cluster_13282	DefenseFinder	SYS37831.1	Bacteria
Cluster_13283	Padloc	JAKETB010000011	Bacteria
Cluster_13283	DefenseFinder	MCQ0859968.1	Bacteria
Cluster_13284	Padloc	JANGQB010000004	Bacteria
Cluster_13284	DefenseFinder	MCR1291348.1	Bacteria
Cluster_13285	Padloc	JAIFHJ010000014	Bacteria
Cluster_13285	DefenseFinder	MCR3801130.1	Bacteria
Cluster_13286	Padloc	LT629960.1_21798	Bacteria
Cluster_13286	DefenseFinder	LT629960.1_1867	Bacteria
Cluster_13287	Padloc	FZJG01000059.1_1	Bacteria
Cluster_13287	DefenseFinder	FZJG01000059.1_3	Bacteria
Cluster_13288	Padloc	UIFU01000007.1_3	Bacteria
Cluster_13288	DefenseFinder	UIFU01000007.1_2	Bacteria
Cluster_13289	Padloc	UIYT01000010.1_2	Bacteria
Cluster_13289	DefenseFinder	SVT96904.1	Bacteria
Cluster_13290	Padloc	UJXP01000024.1_2	Bacteria
Cluster_13290	DefenseFinder	RVS43098.1	Bacteria
Cluster_13290	DefenseFinder	SXB88418.1	Bacteria
Cluster_13291	Padloc	UKDX01000013.1_1	Bacteria
Cluster_13291	DefenseFinder	SXK27934.1	Bacteria
Cluster_13292	Padloc	USZY01000001.1_1	Bacteria
Cluster_13292	DefenseFinder	USZY01000001.1_2	Bacteria
Cluster_13293	Padloc	CAADJH010000002	Bacteria
Cluster_13293	DefenseFinder	VFS78210.1	Bacteria
Cluster_13294	Padloc	CAAGVO010000011	Bacteria
Cluster_13294	DefenseFinder	VGC30697.1	Bacteria
Cluster_13295	Padloc	CABGGX010000034	Bacteria
Cluster_13295	DefenseFinder	VUT19940.1	Bacteria
Cluster_13296	Padloc	CAJLYX010000003	Bacteria
Cluster_13296	DefenseFinder	CAJLYX010000003	Bacteria
Cluster_13297	Padloc	CAJQIQ010000061	Bacteria
Cluster_13298	Padloc	CAJTBJ010000050	Bacteria
Cluster_13298	DefenseFinder	CAJTBJ010000050	Bacteria
Cluster_13299	Padloc	CAJWBH010000002	Bacteria
Cluster_13299	DefenseFinder	CAJWBH010000002	Bacteria
Cluster_13300	Padloc	CAJXUY010000013	Bacteria
Cluster_13300	DefenseFinder	CAJXUY010000013	Bacteria
Cluster_13301	Padloc	CAKMHZ010000208	Bacteria
Cluster_13302	Padloc	CAKNBN010000002	Bacteria
Cluster_13302	DefenseFinder	CAKNBN010000002	Bacteria
Cluster_13303	Padloc	CAKWUS010000011	Bacteria
Cluster_13303	DefenseFinder	CAKWUS010000011	Bacteria
Cluster_13304	Padloc	CALPAJ010000002	Bacteria
Cluster_13304	DefenseFinder	CALPAJ010000002	Bacteria
Cluster_13305	Padloc	CALPDA010000015	Bacteria
Cluster_13306	Padloc	CAMCLD010000014	Bacteria
Cluster_13306	DefenseFinder	CAMCLD010000014	Bacteria
Cluster_13307	DefenseFinder	AEH87527.1	Bacteria
Cluster_13308	DefenseFinder	BAL23489.1	Bacteria
Cluster_13309	DefenseFinder	KDE72120.1	Bacteria
Cluster_13310	DefenseFinder	MDDL01000082.1_2	Bacteria
Cluster_13311	DefenseFinder	OUG34323.1	Bacteria
Cluster_13312	DefenseFinder	DISM01000006.1_9	Bacteria
Cluster_13313	DefenseFinder	NOPS01000013.1_8	Bacteria
Cluster_13314	DefenseFinder	RAR50662.1	Bacteria
Cluster_13315	DefenseFinder	RGZ41813.1	Bacteria
Cluster_13315	DefenseFinder	KAB5307111.1	Bacteria
Cluster_13315	DefenseFinder	KAB5323793.1	Bacteria
Cluster_13316	DefenseFinder	BBD55474.1	Bacteria
Cluster_13317	DefenseFinder	RLA49343.1	Bacteria
Cluster_13318	DefenseFinder	AYV92950.1	Bacteria
Cluster_13319	Padloc	VXTL01000019.1_1	Bacteria
Cluster_13319	DefenseFinder	MXZ95814.1	Bacteria
Cluster_13320	DefenseFinder	MYM62522.1	Bacteria
Cluster_13321	DefenseFinder	MBQ0731365.1	Bacteria
Cluster_13322	DefenseFinder	MBU9283946.1	Bacteria
Cluster_13323	DefenseFinder	MCB8777167.1	Bacteria
Cluster_13324	DefenseFinder	JAJSAQ010000001	Bacteria
Cluster_13325	DefenseFinder	JAKLFM010000031	Bacteria
Cluster_13326	DefenseFinder	MCI9358063.1	Bacteria
Cluster_13327	DefenseFinder	MCS6700706.1	Bacteria
Cluster_13328	DefenseFinder	FZFX01000127.1_9	Bacteria
Cluster_13329	DefenseFinder	CAISUF010000034	Bacteria
Cluster_13330	DefenseFinder	CAIVFN010000032	Bacteria
Cluster_13331	DefenseFinder	CAJQIQ010000061	Bacteria
Cluster_13332	DefenseFinder	CALPDA010000015	Bacteria
Cluster_13333	Padloc	CH724121.1_30004	Bacteria
Cluster_13333	DefenseFinder	EAT11544.1	Bacteria
Cluster_13334	Padloc	KB891795.1_30060	Bacteria
Cluster_13334	Padloc	AQWQ01000008.1_3	Bacteria
Cluster_13335	Padloc	CP019650.1_17924	Bacteria
Cluster_13335	DefenseFinder	AQQ67450.1	Bacteria
Cluster_13336	Padloc	NDPD01000035.1_3	Bacteria
Cluster_13337	Padloc	DBCO01000013.1_2	Bacteria
Cluster_13338	Padloc	DKAK01000014.1_6	Bacteria
Cluster_13338	Padloc	NYWK01000113.1_7	Bacteria
Cluster_13338	Padloc	PBYG01000147.1_3	Bacteria
Cluster_13338	DefenseFinder	DKAK01000014.1_5	Bacteria
Cluster_13338	DefenseFinder	MAD46650.1	Bacteria
Cluster_13338	DefenseFinder	MBT13546.1	Bacteria
Cluster_13339	Padloc	PBYC01000017.1_5	Bacteria
Cluster_13339	DefenseFinder	MBS52108.1	Bacteria
Cluster_13340	Padloc	CP027227.1_29290	Bacteria
Cluster_13341	Padloc	QSCA01000001.1_1	Bacteria
Cluster_13341	Padloc	QSBZ01000001.1_1	Bacteria
Cluster_13341	DefenseFinder	RGX59778.1	Bacteria
Cluster_13341	DefenseFinder	RGX60777.1	Bacteria
Cluster_13342	Padloc	QRYZ01000002.1_1	Bacteria
Cluster_13342	Padloc	QSIW01000015.1_3	Bacteria
Cluster_13342	DefenseFinder	RGV28750.1	Bacteria
Cluster_13342	DefenseFinder	RHD25656.1	Bacteria
Cluster_13343	Padloc	VFVN01000009.1_1	Bacteria
Cluster_13344	Padloc	SFBA01000232.1_8	Bacteria
Cluster_13344	DefenseFinder	TRU59974.1	Bacteria
Cluster_13345	Padloc	CP039707.1_26038	Bacteria
Cluster_13345	DefenseFinder	QKK93895.1	Bacteria
Cluster_13346	Padloc	JACJTM010000014	Bacteria
Cluster_13346	DefenseFinder	MBD2685211.1	Bacteria
Cluster_13347	Padloc	JACQWQ010000165	Bacteria
Cluster_13348	Padloc	JADJRG010000015	Bacteria
Cluster_13349	Padloc	JAESRL010000042	Bacteria
Cluster_13350	Padloc	CP044428.1_49552	Bacteria
Cluster_13350	DefenseFinder	QRM72353.1	Bacteria
Cluster_13351	Padloc	CP071446.1_22040	Bacteria
Cluster_13351	DefenseFinder	QTA38171.1	Bacteria
Cluster_13352	Padloc	JAGPUW010000018	Bacteria
Cluster_13352	DefenseFinder	MBQ0839817.1	Bacteria
Cluster_13353	Padloc	JABLZJ010000075	Bacteria
Cluster_13354	Padloc	JAGZDB010000012	Bacteria
Cluster_13355	Padloc	JAAWBG010000054	Bacteria
Cluster_13355	DefenseFinder	MCI8484415.1	Bacteria
Cluster_13356	Padloc	CP094661.1_20202	Bacteria
Cluster_13356	DefenseFinder	UOG14428.1	Bacteria
Cluster_13357	Padloc	JAJDUQ010000299	Bacteria
Cluster_13357	DefenseFinder	JAJDUQ010000299	Bacteria
Cluster_13358	Padloc	JALPKM010000004	Bacteria
Cluster_13359	Padloc	JAEWCK010000077	Bacteria
Cluster_13359	DefenseFinder	JAEWCK010000077	Bacteria
Cluster_13360	Padloc	JAEXJF010000334	Bacteria
Cluster_13361	Padloc	FOUE01000002.1_3	Bacteria
Cluster_13361	DefenseFinder	SFM15287.1	Bacteria
Cluster_13362	Padloc	CAJMJX010000028	Bacteria
Cluster_13362	DefenseFinder	CAJMJX010000028	Bacteria
Cluster_13363	Padloc	CAJWDR010000067	Bacteria
Cluster_13363	DefenseFinder	CAJWDR010000067	Bacteria
Cluster_13364	Padloc	CAKUWS010000028	Bacteria
Cluster_13365	Padloc	CAKXIY010000002	Bacteria
Cluster_13365	DefenseFinder	CAKXIY010000002	Bacteria
Cluster_13366	Padloc	CALVJN010000007	Bacteria
Cluster_13366	DefenseFinder	CALVJN010000007	Bacteria
Cluster_13367	DefenseFinder	CM001776.1_2270	Bacteria
Cluster_13368	DefenseFinder	KB891795.1_283	Bacteria
Cluster_13368	DefenseFinder	AQWQ01000008.1_2	Bacteria
Cluster_13369	DefenseFinder	JVUB01000067.1_4	Bacteria
Cluster_13369	DefenseFinder	JADOAW010000069	Bacteria
Cluster_13370	DefenseFinder	NDPD01000035.1_5	Bacteria
Cluster_13371	DefenseFinder	DBCO01000013.1_2	Bacteria
Cluster_13371	DefenseFinder	HBE23169.1	Bacteria
Cluster_13372	DefenseFinder	RGI35255.1	Bacteria
Cluster_13373	DefenseFinder	RZE44092.1	Bacteria
Cluster_13374	DefenseFinder	SYAP01000097.1_1	Bacteria
Cluster_13375	DefenseFinder	MBA9005009.1	Bacteria
Cluster_13376	DefenseFinder	CP061718.1_484	Bacteria
Cluster_13377	DefenseFinder	QYH19915.1	Bacteria
Cluster_13378	Padloc	JAIUMU010000002	Bacteria
Cluster_13378	DefenseFinder	MCH8492640.1	Bacteria
Cluster_13379	DefenseFinder	MCK8498038.1	Bacteria
Cluster_13380	DefenseFinder	MCR5232833.1	Bacteria
Cluster_13381	DefenseFinder	ONBN01000046.1_1	Bacteria
Cluster_13382	DefenseFinder	CACVUR010000011	Bacteria
Cluster_13383	Padloc	JGDV01000021.1_1	Bacteria
Cluster_13384	Padloc	KK737777.1_39030	Bacteria
Cluster_13384	Padloc	BLWU01000004.1_1	Bacteria
Cluster_13384	Padloc	BLWW01000076.1_5	Bacteria
Cluster_13384	DefenseFinder	KDM57094.1	Bacteria
Cluster_13384	DefenseFinder	BLWU01000004.1_1	Bacteria
Cluster_13384	DefenseFinder	BLWW01000076.1_6	Bacteria
Cluster_13385	Padloc	LBHQ01000005.1_5	Bacteria
Cluster_13385	DefenseFinder	KLE27494.1	Bacteria
Cluster_13386	Padloc	MEHM01000001.1_5	Bacteria
Cluster_13387	Padloc	NBYN01000026.1_1	Bacteria
Cluster_13387	DefenseFinder	OSO93354.1	Bacteria
Cluster_13388	Padloc	KI914552.1_22442	Bacteria
Cluster_13388	Padloc	NFFU01000045.1_5	Bacteria
Cluster_13388	Padloc	VUNV01000048.1_5	Bacteria
Cluster_13388	Padloc	CP051768.1_35975	Bacteria
Cluster_13388	Padloc	CP059063.1_35999	Bacteria
Cluster_13388	Padloc	JABTVX010000136	Bacteria
Cluster_13388	Padloc	JAHXZX010000042	Bacteria
Cluster_13388	Padloc	JAIPSK010000017	Bacteria
Cluster_13388	Padloc	JAJDQZ010000022	Bacteria
Cluster_13388	Padloc	JAMYBD010000029	Bacteria
Cluster_13388	Padloc	JANZNN010000053	Bacteria
Cluster_13388	DefenseFinder	ETV63160.1	Bacteria
Cluster_13388	DefenseFinder	OTI13624.1	Bacteria
Cluster_13388	DefenseFinder	KAA2293655.1	Bacteria
Cluster_13388	DefenseFinder	QJE84777.1	Bacteria
Cluster_13388	DefenseFinder	QLJ89291.1	Bacteria
Cluster_13388	DefenseFinder	JABTVX010000136	Bacteria
Cluster_13388	DefenseFinder	MBW6081323.1	Bacteria
Cluster_13388	DefenseFinder	JAIPSK010000017	Bacteria
Cluster_13388	DefenseFinder	MCC0515224.1	Bacteria
Cluster_13388	DefenseFinder	MCO7660809.1	Bacteria
Cluster_13388	DefenseFinder	MCT2375500.1	Bacteria
Cluster_13389	Padloc	MUBL01000005.1_6	Bacteria
Cluster_13389	DefenseFinder	MUBL01000005.1_4	Bacteria
Cluster_13390	Padloc	DDOM01000004.1_2	Bacteria
Cluster_13390	DefenseFinder	DDOM01000004.1_2	Bacteria
Cluster_13391	Padloc	DKQK01000025.1_7	Bacteria
Cluster_13391	Padloc	DMYU01000320.1_2	Bacteria
Cluster_13391	Padloc	RCHO01000004.1_5	Bacteria
Cluster_13391	DefenseFinder	DKQK01000025.1_6	Bacteria
Cluster_13391	DefenseFinder	HAU14539.1	Bacteria
Cluster_13391	DefenseFinder	RLT97497.1	Bacteria
Cluster_13392	Padloc	PJBG01000012.1_7	Bacteria
Cluster_13392	DefenseFinder	PKG96288.1	Bacteria
Cluster_13393	Padloc	PLGA01000134.1_5	Bacteria
Cluster_13394	Padloc	LMAZ01000011.1_2	Bacteria
Cluster_13394	DefenseFinder	RGP52576.1	Bacteria
Cluster_13395	Padloc	AYKH01000007.1_3	Bacteria
Cluster_13396	Padloc	RPMM01000003.1_4	Bacteria
Cluster_13397	Padloc	CP041925.1_11918	Bacteria
Cluster_13398	Padloc	CP047569.1_33210	Bacteria
Cluster_13398	DefenseFinder	CP047569.1_2727	Bacteria
Cluster_13399	Padloc	CP048695.1_12008	Bacteria
Cluster_13399	DefenseFinder	QIJ87658.1	Bacteria
Cluster_13400	Padloc	CP046948.1_13741	Bacteria
Cluster_13400	DefenseFinder	QIL89368.1	Bacteria
Cluster_13401	Padloc	DUTU01000035.1_3	Bacteria
Cluster_13401	DefenseFinder	HHX97603.1	Bacteria
Cluster_13402	Padloc	WFNB01000119.1_5	Bacteria
Cluster_13402	DefenseFinder	WFNB01000119.1_4	Bacteria
Cluster_13403	Padloc	JADJEK010000024	Bacteria
Cluster_13404	Padloc	CP044428.1_49515	Bacteria
Cluster_13404	DefenseFinder	QRM72352.1	Bacteria
Cluster_13405	Padloc	CP070326.1_23420	Bacteria
Cluster_13406	Padloc	JAHEQC010000013	Bacteria
Cluster_13406	DefenseFinder	JAHEQC010000013	Bacteria
Cluster_13407	Padloc	JAJCDD010000007	Bacteria
Cluster_13408	Padloc	JAFIGA010000091	Bacteria
Cluster_13408	DefenseFinder	MCC5814210.1	Bacteria
Cluster_13409	Padloc	CP087705.1_31287	Bacteria
Cluster_13409	DefenseFinder	UGV30154.1	Bacteria
Cluster_13410	Padloc	JAJXDC010000033	Bacteria
Cluster_13410	DefenseFinder	JAJXDC010000033	Bacteria
Cluster_13411	Padloc	JAKKZT010000026	Bacteria
Cluster_13411	Padloc	JAKKZU010000025	Bacteria
Cluster_13411	DefenseFinder	MCG0187026.1	Bacteria
Cluster_13411	DefenseFinder	MCG0235959.1	Bacteria
Cluster_13412	Padloc	JAJAXQ010000022	Bacteria
Cluster_13412	DefenseFinder	MCG9086523.1	Bacteria
Cluster_13413	Padloc	JALBDU010000015	Bacteria
Cluster_13414	Padloc	JANIFL010000001	Bacteria
Cluster_13414	DefenseFinder	MCQ8870351.1	Bacteria
Cluster_13415	Padloc	FOUD01000019.1_2	Bacteria
Cluster_13415	DefenseFinder	SFM75876.1	Bacteria
Cluster_13416	Padloc	URSQ01000012.1_3	Bacteria
Cluster_13416	DefenseFinder	URSQ01000012.1_6	Bacteria
Cluster_13417	Padloc	CABGGX010000034	Bacteria
Cluster_13417	DefenseFinder	VUT19936.1	Bacteria
Cluster_13418	Padloc	CACVTN010000050	Bacteria
Cluster_13418	DefenseFinder	CACVTN010000050	Bacteria
Cluster_13419	Padloc	CACVZH010000026	Bacteria
Cluster_13419	DefenseFinder	CACVZH010000026	Bacteria
Cluster_13420	Padloc	CACYSD010000007	Bacteria
Cluster_13420	DefenseFinder	CACYSD010000007	Bacteria
Cluster_13421	Padloc	CACZTY010000078	Bacteria
Cluster_13422	Padloc	CADATF010000002	Bacteria
Cluster_13422	DefenseFinder	CADATF010000002	Bacteria
Cluster_13423	Padloc	CADCOD010000001	Bacteria
Cluster_13423	DefenseFinder	CADCOD010000001	Bacteria
Cluster_13424	Padloc	CAIJHB010000019	Bacteria
Cluster_13424	Padloc	CAIJSO010000015	Bacteria
Cluster_13424	Padloc	CAINBY010000070	Bacteria
Cluster_13424	Padloc	CAIPAY010000107	Bacteria
Cluster_13424	Padloc	CAIQLH010000047	Bacteria
Cluster_13424	Padloc	CAIWBQ010000026	Bacteria
Cluster_13424	DefenseFinder	CAIJHB010000019	Bacteria
Cluster_13424	DefenseFinder	CAIJSO010000015	Bacteria
Cluster_13424	DefenseFinder	CAINBY010000070	Bacteria
Cluster_13424	DefenseFinder	CAIPAY010000107	Bacteria
Cluster_13424	DefenseFinder	CAIQLH010000047	Bacteria
Cluster_13424	DefenseFinder	CAIWBQ010000026	Bacteria
Cluster_13425	Padloc	DEYJ01000250.1_1	Bacteria
Cluster_13425	Padloc	CAJVZL010000044	Bacteria
Cluster_13425	DefenseFinder	CAJVZL010000044	Bacteria
Cluster_13426	Padloc	CAKNZL010000015	Bacteria
Cluster_13426	DefenseFinder	CAKNZL010000015	Bacteria
Cluster_13427	Padloc	CAKXKN010000037	Bacteria
Cluster_13427	DefenseFinder	CAKXKN010000037	Bacteria
Cluster_13428	Padloc	CALVIC010000035	Bacteria
Cluster_13428	DefenseFinder	CALVIC010000035	Bacteria
Cluster_13429	Padloc	CAMCCQ010000014	Bacteria
Cluster_13429	DefenseFinder	CAMCCQ010000014	Bacteria
Cluster_13430	DefenseFinder	OOP85012.1	Bacteria
Cluster_13431	DefenseFinder	DCRQ01000003.1_9	Bacteria
Cluster_13431	DefenseFinder	DCRX01000006.1_6	Bacteria
Cluster_13431	DefenseFinder	DDOG01000002.1_5	Bacteria
Cluster_13431	DefenseFinder	DEXK01000006.1_6	Bacteria
Cluster_13432	DefenseFinder	BEGA01000135.1_3	Bacteria
Cluster_13433	DefenseFinder	DHLT01000066.1_3	Bacteria
Cluster_13434	DefenseFinder	NJXZ01000016.1_6	Bacteria
Cluster_13434	DefenseFinder	NKOI01000043.1_4	Bacteria
Cluster_13434	DefenseFinder	SKDD01000009.1_3	Bacteria
Cluster_13434	DefenseFinder	SKDJ01000008.1_3	Bacteria
Cluster_13434	DefenseFinder	SPAG01000006.1_3	Bacteria
Cluster_13434	DefenseFinder	SPAE01000039.1_1	Bacteria
Cluster_13434	DefenseFinder	SPAF01000032.1_2	Bacteria
Cluster_13434	DefenseFinder	GDH38658.1	Bacteria
Cluster_13434	DefenseFinder	GDP92893.1	Bacteria
Cluster_13434	DefenseFinder	GDV30188.1	Bacteria
Cluster_13434	DefenseFinder	GEE50025.1	Bacteria
Cluster_13434	DefenseFinder	GEH73696.1	Bacteria
Cluster_13434	DefenseFinder	GEI64299.1	Bacteria
Cluster_13434	DefenseFinder	GEI76207.1	Bacteria
Cluster_13434	DefenseFinder	GEH76008.1	Bacteria
Cluster_13434	DefenseFinder	GEE16886.1	Bacteria
Cluster_13434	DefenseFinder	GEF98249.1	Bacteria
Cluster_13434	DefenseFinder	GEG07463.1	Bacteria
Cluster_13434	DefenseFinder	GEH81844.1	Bacteria
Cluster_13434	DefenseFinder	GEF96984.1	Bacteria
Cluster_13435	DefenseFinder	PLGA01000134.1_5	Bacteria
Cluster_13436	DefenseFinder	AXE23436.1	Bacteria
Cluster_13437	DefenseFinder	RVQ23068.1	Bacteria
Cluster_13438	DefenseFinder	RXHS01000003.1_1	Bacteria
Cluster_13439	DefenseFinder	SPJZ01000011.1_5	Bacteria
Cluster_13440	DefenseFinder	MBK6942983.1	Bacteria
Cluster_13441	DefenseFinder	MBN2186166.1	Bacteria
Cluster_13442	DefenseFinder	MBR1404525.1	Bacteria
Cluster_13443	DefenseFinder	MBZ5953930.1	Bacteria
Cluster_13444	DefenseFinder	MCI9358064.1	Bacteria
Cluster_13445	DefenseFinder	FRHX01000006.1_2	Bacteria
Cluster_13446	DefenseFinder	CACZTY010000078	Bacteria
Cluster_13447	DefenseFinder	CAIJXM010000172	Bacteria
Cluster_13447	DefenseFinder	CAJAAO010000008	Bacteria
Cluster_13448	DefenseFinder	CAIVFN010000373	Bacteria
Cluster_13449	Padloc	JH809269.1_5124-	Bacteria
Cluster_13449	Padloc	KI518323.1_38166	Bacteria
Cluster_13449	Padloc	JXZA01000035.1_2	Bacteria
Cluster_13449	DefenseFinder	EJX77085.1	Bacteria
Cluster_13449	DefenseFinder	ERT49855.1	Bacteria
Cluster_13449	DefenseFinder	JXZA01000035.1_2	Bacteria
Cluster_13450	Padloc	JH811664.1_10070	Bacteria
Cluster_13450	Padloc	MQAB01000040.1_1	Bacteria
Cluster_13450	Padloc	CP025392.1_13542	Bacteria
Cluster_13450	Padloc	SEMY01000043.1_1	Bacteria
Cluster_13450	Padloc	JAAIHB010000039	Bacteria
Cluster_13450	Padloc	JAAIHM010000042	Bacteria
Cluster_13450	Padloc	JAANAO010000041	Bacteria
Cluster_13450	Padloc	CP060861.1_59532	Bacteria
Cluster_13450	Padloc	JADRDF010000043	Bacteria
Cluster_13450	Padloc	CP066653.1_60385	Bacteria
Cluster_13450	Padloc	JAGQDY010000001	Bacteria
Cluster_13450	Padloc	JAGUQT010000070	Bacteria
Cluster_13450	Padloc	JAGTYP010000158	Bacteria
Cluster_13450	Padloc	JAGTZD010000157	Bacteria
Cluster_13450	Padloc	JAGTZT010000160	Bacteria
Cluster_13450	Padloc	JAGUAA010000167	Bacteria
Cluster_13450	Padloc	FKLK01000047.1_5	Bacteria
Cluster_13450	DefenseFinder	EJY21280.1	Bacteria
Cluster_13450	DefenseFinder	OLZ11095.1	Bacteria
Cluster_13450	DefenseFinder	AVJ45292.1	Bacteria
Cluster_13450	DefenseFinder	RYK00090.1	Bacteria
Cluster_13450	DefenseFinder	JAAIHB010000039	Bacteria
Cluster_13450	DefenseFinder	JAAIHM010000042	Bacteria
Cluster_13450	DefenseFinder	JAANAO010000041	Bacteria
Cluster_13450	DefenseFinder	CP060861.1_564	Bacteria
Cluster_13450	DefenseFinder	MBG0350643.1	Bacteria
Cluster_13450	DefenseFinder	QQG22809.1	Bacteria
Cluster_13450	DefenseFinder	MBQ1140263.1	Bacteria
Cluster_13450	DefenseFinder	JAGUQT010000070	Bacteria
Cluster_13450	DefenseFinder	MCE5852448.1	Bacteria
Cluster_13450	DefenseFinder	MCE5898245.1	Bacteria
Cluster_13450	DefenseFinder	MCE5933025.1	Bacteria
Cluster_13450	DefenseFinder	MCE5956114.1	Bacteria
Cluster_13450	DefenseFinder	SAM48837.1	Bacteria
Cluster_13451	Padloc	APCS01000021.1_1	Bacteria
Cluster_13451	Padloc	JADAKO010000002	Bacteria
Cluster_13451	Padloc	JADAKP010000002	Bacteria
Cluster_13451	DefenseFinder	APCS01000021.1_1	Bacteria
Cluster_13451	DefenseFinder	JADAKO010000002	Bacteria
Cluster_13451	DefenseFinder	JADAKP010000002	Bacteria
Cluster_13452	Padloc	AZUY01000008.1_1	Bacteria
Cluster_13452	DefenseFinder	AZUY01000008.1_1	Bacteria
Cluster_13453	Padloc	KK737642.1_29380	Bacteria
Cluster_13453	DefenseFinder	KDL91236.1	Bacteria
Cluster_13454	Padloc	JQDM01000139.1_3	Bacteria
Cluster_13454	Padloc	ARZN01000051.1_1	Bacteria
Cluster_13454	Padloc	LWYN01000022.1_1	Bacteria
Cluster_13454	Padloc	LXCU01000025.1_3	Bacteria
Cluster_13454	Padloc	LXCV01000154.1_5	Bacteria
Cluster_13454	Padloc	WUTU01000007.1_5	Bacteria
Cluster_13454	Padloc	UVAX01000011.1_1	Bacteria
Cluster_13454	Padloc	UVRO01000038.1_3	Bacteria
Cluster_13454	DefenseFinder	ARZN01000051.1_1	Bacteria
Cluster_13454	DefenseFinder	OMW60514.1	Bacteria
Cluster_13454	DefenseFinder	OND16183.1	Bacteria
Cluster_13454	DefenseFinder	OND14059.1	Bacteria
Cluster_13454	DefenseFinder	MXQ33878.1	Bacteria
Cluster_13454	DefenseFinder	VBS65759.1	Bacteria
Cluster_13454	DefenseFinder	VCS04009.1	Bacteria
Cluster_13455	Padloc	KN323039.1_78988	Bacteria
Cluster_13456	Padloc	BBWE01000010.1_1	Bacteria
Cluster_13456	Padloc	JAGEMV010000007	Bacteria
Cluster_13456	Padloc	JAGEMT010000018	Bacteria
Cluster_13456	Padloc	JAIMCI010000016	Bacteria
Cluster_13456	Padloc	CP082807.1_32231	Bacteria
Cluster_13456	Padloc	JAIZRJ010000040	Bacteria
Cluster_13457	Padloc	JVQV01000096.1_6	Bacteria
Cluster_13457	DefenseFinder	JVQV01000096.1_5	Bacteria
Cluster_13458	Padloc	JTHW01000003.1_5	Bacteria
Cluster_13458	Padloc	CP031290.1_21655	Bacteria
Cluster_13458	Padloc	LR698954.1_21655	Bacteria
Cluster_13458	DefenseFinder	OAU11940.1	Bacteria
Cluster_13458	DefenseFinder	OFB59211.1	Bacteria
Cluster_13458	DefenseFinder	AXI94970.1	Bacteria
Cluster_13458	DefenseFinder	LR698954.1_2024	Bacteria
Cluster_13459	Padloc	JTIH01000003.1_1	Bacteria
Cluster_13459	DefenseFinder	OAU24846.1	Bacteria
Cluster_13460	Padloc	LWVE01000083.1_5	Bacteria
Cluster_13460	Padloc	LWXF01000105.1_2	Bacteria
Cluster_13460	Padloc	LXDQ01000139.1_1	Bacteria
Cluster_13460	Padloc	JAAAAG010000019	Bacteria
Cluster_13460	Padloc	UUSV01000003.1_5	Bacteria
Cluster_13460	Padloc	UUUG01000045.1_2	Bacteria
Cluster_13460	Padloc	UUVB01000014.1_9	Bacteria
Cluster_13460	Padloc	UVCL01000019.1_1	Bacteria
Cluster_13460	Padloc	UVCR01000066.1_2	Bacteria
Cluster_13460	Padloc	UVCU01000005.1_2	Bacteria
Cluster_13460	Padloc	UVFW01000073.1_2	Bacteria
Cluster_13460	Padloc	UVGA01000011.1_1	Bacteria
Cluster_13460	Padloc	UVKY01000006.1_2	Bacteria
Cluster_13460	Padloc	UVLH01000012.1_1	Bacteria
Cluster_13460	Padloc	UVLD01000013.1_2	Bacteria
Cluster_13460	Padloc	UVLP01000002.1_1	Bacteria
Cluster_13460	Padloc	UVLR01000014.1_1	Bacteria
Cluster_13460	Padloc	UVNM01000006.1_1	Bacteria
Cluster_13460	Padloc	UVPA01000044.1_2	Bacteria
Cluster_13460	Padloc	UVPG01000083.1_1	Bacteria
Cluster_13460	DefenseFinder	OMR42504.1	Bacteria
Cluster_13460	DefenseFinder	OMU48668.1	Bacteria
Cluster_13460	DefenseFinder	NAW75375.1	Bacteria
Cluster_13460	DefenseFinder	VBG42118.1	Bacteria
Cluster_13460	DefenseFinder	VBI66449.1	Bacteria
Cluster_13460	DefenseFinder	VBJ67804.1	Bacteria
Cluster_13460	DefenseFinder	VBV03707.1	Bacteria
Cluster_13460	DefenseFinder	VBV63674.1	Bacteria
Cluster_13460	DefenseFinder	VBV33798.1	Bacteria
Cluster_13460	DefenseFinder	VCA44475.1	Bacteria
Cluster_13460	DefenseFinder	VCA31780.1	Bacteria
Cluster_13460	DefenseFinder	VCH85613.1	Bacteria
Cluster_13460	DefenseFinder	VCI21366.1	Bacteria
Cluster_13460	DefenseFinder	VCI20426.1	Bacteria
Cluster_13460	DefenseFinder	VCI64933.1	Bacteria
Cluster_13460	DefenseFinder	VCL61434.1	Bacteria
Cluster_13460	DefenseFinder	VCO17550.1	Bacteria
Cluster_13461	Padloc	LXEA01000018.1_1	Bacteria
Cluster_13461	Padloc	UVIC01000018.1_1	Bacteria
Cluster_13461	Padloc	UVOL01000065.1_2	Bacteria
Cluster_13461	Padloc	UVOK01000067.1_2	Bacteria
Cluster_13461	Padloc	UVOQ01000020.1_1	Bacteria
Cluster_13461	DefenseFinder	ONF06252.1	Bacteria
Cluster_13461	DefenseFinder	VCD58641.1	Bacteria
Cluster_13461	DefenseFinder	VCN20633.1	Bacteria
Cluster_13461	DefenseFinder	VCN21053.1	Bacteria
Cluster_13461	DefenseFinder	VCN42734.1	Bacteria
Cluster_13462	Padloc	NBTZ01000112.1_8	Bacteria
Cluster_13462	DefenseFinder	OTP69759.1	Bacteria
Cluster_13463	Padloc	NCTK01000001.1_1	Bacteria
Cluster_13463	DefenseFinder	OYQ13145.1	Bacteria
Cluster_13464	Padloc	DFUS01000135.1_1	Bacteria
Cluster_13465	Padloc	POIA01000022.1_9	Bacteria
Cluster_13465	DefenseFinder	PNB59469.1	Bacteria
Cluster_13466	Padloc	JAUK01000123.1_1	Bacteria
Cluster_13466	DefenseFinder	JAUK01000123.1_1	Bacteria
Cluster_13467	Padloc	NMVE01000021.1_1	Bacteria
Cluster_13467	DefenseFinder	PNX26703.1	Bacteria
Cluster_13468	Padloc	PVZC01000005.1_2	Bacteria
Cluster_13469	Padloc	QAGX01000006.1_1	Bacteria
Cluster_13469	DefenseFinder	JUON01000012.1_1	Bacteria
Cluster_13469	DefenseFinder	PTS02027.1	Bacteria
Cluster_13470	Padloc	QUCG01000092.1_2	Bacteria
Cluster_13470	DefenseFinder	RHN88122.1	Bacteria
Cluster_13471	Padloc	RIZI01000182.1_1	Bacteria
Cluster_13471	DefenseFinder	RNF59643.1	Bacteria
Cluster_13472	Padloc	SBHP01000001.1_8	Bacteria
Cluster_13472	DefenseFinder	SBHP01000001.1_8	Bacteria
Cluster_13473	Padloc	SJPR01000019.1_3	Bacteria
Cluster_13473	DefenseFinder	TWT91529.1	Bacteria
Cluster_13474	Padloc	WUJH01000021.1_5	Bacteria
Cluster_13474	DefenseFinder	MXI83178.1	Bacteria
Cluster_13475	Padloc	JAAZEQ010000009	Bacteria
Cluster_13475	DefenseFinder	NLB99712.1	Bacteria
Cluster_13476	Padloc	JACIVI010000004	Bacteria
Cluster_13476	DefenseFinder	MBB1162679.1	Bacteria
Cluster_13477	Padloc	JACJFE010000051	Bacteria
Cluster_13478	Padloc	MPKE01000054.1_8	Bacteria
Cluster_13478	DefenseFinder	MBE4601901.1	Bacteria
Cluster_13479	Padloc	JADPDI010000014	Bacteria
Cluster_13479	DefenseFinder	JADPDI010000014	Bacteria
Cluster_13480	Padloc	CP064936.1_90906	Bacteria
Cluster_13481	Padloc	CP065989.1_41634	Bacteria
Cluster_13481	DefenseFinder	QQB14748.1	Bacteria
Cluster_13482	Padloc	JAFRJA010000034	Bacteria
Cluster_13482	DefenseFinder	MBR0418042.1	Bacteria
Cluster_13483	Padloc	JAHJIU010000030	Bacteria
Cluster_13483	DefenseFinder	MBU1734023.1	Bacteria
Cluster_13484	Padloc	JAIFMP010000027	Bacteria
Cluster_13484	DefenseFinder	JAIFMP010000027	Bacteria
Cluster_13485	Padloc	JAIOYK010000046	Bacteria
Cluster_13485	Padloc	JAIOYG010000039	Bacteria
Cluster_13485	DefenseFinder	MCF8482233.1	Bacteria
Cluster_13485	DefenseFinder	MCF8490807.1	Bacteria
Cluster_13486	Padloc	JAJYFV010000001	Bacteria
Cluster_13486	DefenseFinder	JAJYFV010000001	Bacteria
Cluster_13487	Padloc	JAKCCP010000350	Bacteria
Cluster_13488	Padloc	JAJEAI010000201	Bacteria
Cluster_13488	DefenseFinder	JAJEAI010000201	Bacteria
Cluster_13489	Padloc	JAKMNF010000001	Bacteria
Cluster_13490	Padloc	JAMPAM010000001	Bacteria
Cluster_13490	DefenseFinder	MCM1514887.1	Bacteria
Cluster_13491	Padloc	JAJRWO010000272	Bacteria
Cluster_13491	DefenseFinder	JAJRWO010000272	Bacteria
Cluster_13492	Padloc	JANFSQ010000041	Bacteria
Cluster_13492	DefenseFinder	MCR9696706.1	Bacteria
Cluster_13493	Padloc	OANU01000022.1_4	Bacteria
Cluster_13493	DefenseFinder	SNX48105.1	Bacteria
Cluster_13494	Padloc	LT629763.1_30967	Bacteria
Cluster_13494	DefenseFinder	SDS82989.1	Bacteria
Cluster_13495	Padloc	UUYO01000038.1_3	Bacteria
Cluster_13495	DefenseFinder	VBP10659.1	Bacteria
Cluster_13496	Padloc	UVAD01000018.1_1	Bacteria
Cluster_13497	Padloc	UVBD01000014.1_2	Bacteria
Cluster_13497	DefenseFinder	VBT00553.1	Bacteria
Cluster_13498	Padloc	CAAGVO010000011	Bacteria
Cluster_13498	DefenseFinder	VGC30696.1	Bacteria
Cluster_13499	Padloc	LR699553.1_28399	Bacteria
Cluster_13499	DefenseFinder	VVD29234.1	Bacteria
Cluster_13500	Padloc	CAJHAK010000004	Bacteria
Cluster_13500	DefenseFinder	CAJHAK010000004	Bacteria
Cluster_13501	Padloc	CAJXRW010000004	Bacteria
Cluster_13502	DefenseFinder	BBWE01000010.1_8	Bacteria
Cluster_13502	DefenseFinder	MBO1823971.1	Bacteria
Cluster_13502	DefenseFinder	MBO1849026.1	Bacteria
Cluster_13502	DefenseFinder	MBY4921703.1	Bacteria
Cluster_13502	DefenseFinder	UAC70229.1	Bacteria
Cluster_13502	DefenseFinder	MCA8192584.1	Bacteria
Cluster_13503	DefenseFinder	JUTB01000074.1_5	Bacteria
Cluster_13504	DefenseFinder	APB32608.1	Bacteria
Cluster_13505	DefenseFinder	OOD15986.1	Bacteria
Cluster_13506	DefenseFinder	RLA52302.1	Bacteria
Cluster_13507	DefenseFinder	AYV93309.1	Bacteria
Cluster_13508	Padloc	JAAGMO010000383	Bacteria
Cluster_13508	DefenseFinder	NEB62944.1	Bacteria
Cluster_13509	DefenseFinder	NLW23293.1	Bacteria
Cluster_13510	DefenseFinder	QQA01132.1	Bacteria
Cluster_13511	DefenseFinder	MBS4970957.1	Bacteria
Cluster_13512	DefenseFinder	MBU7468739.1	Bacteria
Cluster_13513	Padloc	JAAXCI010000014	Bacteria
Cluster_13513	DefenseFinder	MBY2965545.1	Bacteria
Cluster_13514	DefenseFinder	MCB1051856.1	Bacteria
Cluster_13515	Padloc	JAJDQZ010000048	Bacteria
Cluster_13515	DefenseFinder	MCC0516824.1	Bacteria
Cluster_13516	DefenseFinder	JAKCCP010000350	Bacteria
Cluster_13517	Padloc	JAKEUU010000003	Bacteria
Cluster_13517	DefenseFinder	MCG9679347.1	Bacteria
Cluster_13518	DefenseFinder	MCI8658898.1	Bacteria
Cluster_13519	DefenseFinder	MCI8661534.1	Bacteria
Cluster_13520	DefenseFinder	MCT2273895.1	Bacteria
Cluster_13521	DefenseFinder	CABIWV010000023	Bacteria
Cluster_13522	DefenseFinder	CAMCTL010000044	Bacteria
Cluster_13523	Padloc	FO082843.1_19855	Bacteria
Cluster_13523	Padloc	FO082843.1_19855	Bacteria
Cluster_13523	DefenseFinder	CCF62566.1	Bacteria
Cluster_13524	Padloc	KB907166.1_62462	Bacteria
Cluster_13524	DefenseFinder	KB907166.1_45	Bacteria
Cluster_13525	Padloc	KI973229.1_42851	Bacteria
Cluster_13525	Padloc	KI973240.1_10682	Bacteria
Cluster_13525	Padloc	KK737780.1_24541	Bacteria
Cluster_13525	Padloc	LPOH01000023.1_8	Bacteria
Cluster_13525	Padloc	BEEK01000023.1_2	Bacteria
Cluster_13525	Padloc	BEFH01000039.1_1	Bacteria
Cluster_13525	Padloc	BEFJ01000009.1_7	Bacteria
Cluster_13525	Padloc	BEGA01000043.1_1	Bacteria
Cluster_13525	Padloc	VJNN01000005.1_2	Bacteria
Cluster_13525	Padloc	QFVJ01000010.1_2	Bacteria
Cluster_13525	Padloc	BLWU01000013.1_8	Bacteria
Cluster_13525	Padloc	BLWW01000115.1_1	Bacteria
Cluster_13525	Padloc	JAJHAC010000012	Bacteria
Cluster_13525	Padloc	BRFN01000011.1_2	Bacteria
Cluster_13525	Padloc	BRFY01000013.1_8	Bacteria
Cluster_13525	Padloc	BRGN01000015.1_2	Bacteria
Cluster_13525	Padloc	BRGP01000025.1_2	Bacteria
Cluster_13525	Padloc	BRGT01000014.1_8	Bacteria
Cluster_13525	Padloc	BRHA01000022.1_3	Bacteria
Cluster_13525	Padloc	BRIH01000011.1_8	Bacteria
Cluster_13525	Padloc	BRIM01000001.1_8	Bacteria
Cluster_13525	Padloc	AP025767.1_34107	Bacteria
Cluster_13525	Padloc	AP025782.1_34997	Bacteria
Cluster_13525	Padloc	AP025821.1_34655	Bacteria
Cluster_13525	Padloc	AP025830.1_34179	Bacteria
Cluster_13525	Padloc	AP025839.1_34683	Bacteria
Cluster_13526	Padloc	JRUQ01000008.1_6	Bacteria
Cluster_13527	Padloc	LEDJ01000039.1_5	Bacteria
Cluster_13527	Padloc	LPQW01000006.1_7	Bacteria
Cluster_13528	Padloc	JVEU01000041.1_2	Bacteria
Cluster_13528	DefenseFinder	JVEU01000041.1_1	Bacteria
Cluster_13529	Padloc	KQ969158.1_32002	Bacteria
Cluster_13530	Padloc	BDCX01000011.1_1	Bacteria
Cluster_13530	DefenseFinder	GAT68879.1	Bacteria
Cluster_13531	Padloc	CP016889.1_53956	Bacteria
Cluster_13532	Padloc	CP010170.1_29271	Bacteria
Cluster_13533	Padloc	NAFJ01000095.1_1	Bacteria
Cluster_13533	DefenseFinder	OSJ19459.1	Bacteria
Cluster_13534	Padloc	NCJL01000005.1_9	Bacteria
Cluster_13535	Padloc	DFLQ01000002.1_8	Bacteria
Cluster_13535	DefenseFinder	DFLQ01000002.1_8	Bacteria
Cluster_13536	Padloc	DGGD01000008.1_1	Bacteria
Cluster_13537	Padloc	DICD01000015.1_1	Bacteria
Cluster_13537	DefenseFinder	DICD01000015.1_1	Bacteria
Cluster_13538	Padloc	PARW01000085.1_6	Bacteria
Cluster_13538	DefenseFinder	MBC43190.1	Bacteria
Cluster_13539	Padloc	NICP01000005.1_4	Bacteria
Cluster_13539	Padloc	JAAHBL010000031	Bacteria
Cluster_13539	Padloc	CAAGTI010000005	Bacteria
Cluster_13539	Padloc	CABFYC010000001	Bacteria
Cluster_13540	Padloc	PEUB01000032.1_3	Bacteria
Cluster_13540	Padloc	PCWE01000070.1_1	Bacteria
Cluster_13541	Padloc	CP011797.1_12994	Bacteria
Cluster_13541	DefenseFinder	ATX76354.1	Bacteria
Cluster_13542	Padloc	QGTK01000001.1_1	Bacteria
Cluster_13542	Padloc	JABEAF010000001	Bacteria
Cluster_13543	Padloc	CP028033.1_50689	Bacteria
Cluster_13544	Padloc	QRJY01000001.1_1	Bacteria
Cluster_13544	DefenseFinder	RHH71084.1	Bacteria
Cluster_13545	Padloc	DNNM01000122.1_1	Bacteria
Cluster_13546	Padloc	RDCZ01000050.1_9	Bacteria
Cluster_13546	Padloc	CP029963.1_28495	Bacteria
Cluster_13546	Padloc	CP029965.1_9211-	Bacteria
Cluster_13546	Padloc	QATR01000041.1_5	Bacteria
Cluster_13546	Padloc	QAUJ01000025.1_1	Bacteria
Cluster_13546	Padloc	CM017255.1_12972	Bacteria
Cluster_13546	Padloc	RZEY01000055.1_8	Bacteria
Cluster_13546	Padloc	CP046430.1_42626	Bacteria
Cluster_13546	Padloc	WSUM01000028.1_1	Bacteria
Cluster_13546	Padloc	WSUN01000031.1_1	Bacteria
Cluster_13546	Padloc	JACZMC010000058	Bacteria
Cluster_13546	Padloc	VDBA01000001.1_2	Bacteria
Cluster_13546	Padloc	VDAW01000001.1_2	Bacteria
Cluster_13546	Padloc	JADEVQ010000029	Bacteria
Cluster_13546	Padloc	JAJPVL010000040	Bacteria
Cluster_13546	Padloc	JAIUQA010000025	Bacteria
Cluster_13546	Padloc	JANGQK010000033	Bacteria
Cluster_13546	Padloc	JAJREN010000043	Bacteria
Cluster_13546	Padloc	UDBZ01000016.1_2	Bacteria
Cluster_13546	Padloc	UDCS01000033.1_1	Bacteria
Cluster_13546	DefenseFinder	RLX29644.1	Bacteria
Cluster_13546	DefenseFinder	AYU40565.1	Bacteria
Cluster_13546	DefenseFinder	AYU36256.1	Bacteria
Cluster_13546	DefenseFinder	TAC26501.1	Bacteria
Cluster_13546	DefenseFinder	TAD19135.1	Bacteria
Cluster_13546	DefenseFinder	TFM86009.1	Bacteria
Cluster_13546	DefenseFinder	TFM89169.1	Bacteria
Cluster_13546	DefenseFinder	QGT89363.1	Bacteria
Cluster_13546	DefenseFinder	NGZ32453.1	Bacteria
Cluster_13546	DefenseFinder	NGZ72992.1	Bacteria
Cluster_13546	DefenseFinder	MBE3440193.1	Bacteria
Cluster_13546	DefenseFinder	MBW9371840.1	Bacteria
Cluster_13546	DefenseFinder	MBW9354925.1	Bacteria
Cluster_13546	DefenseFinder	MCC7971526.1	Bacteria
Cluster_13546	DefenseFinder	MCD8730945.1	Bacteria
Cluster_13546	DefenseFinder	MCF6545683.1	Bacteria
Cluster_13546	DefenseFinder	JAIUQA010000025	Bacteria
Cluster_13546	DefenseFinder	MCR1242822.1	Bacteria
Cluster_13546	DefenseFinder	JAJREN010000043	Bacteria
Cluster_13546	DefenseFinder	SQT43688.1	Bacteria
Cluster_13546	DefenseFinder	SQU59481.1	Bacteria
Cluster_13547	Padloc	RHTR01000002.1_2	Bacteria
Cluster_13547	Padloc	CAJZZX010000031	Bacteria
Cluster_13548	Padloc	PHGV01000001.1_4	Bacteria
Cluster_13549	Padloc	JACHWL010000001	Bacteria
Cluster_13549	DefenseFinder	MBB2951572.1	Bacteria
Cluster_13550	Padloc	CP060484.1_35765	Bacteria
Cluster_13551	Padloc	JACUZV010000007	Bacteria
Cluster_13551	DefenseFinder	MBD9399121.1	Bacteria
Cluster_13552	Padloc	AP022547.1_13606	Bacteria
Cluster_13553	Padloc	WLVC01000058.1_9	Bacteria
Cluster_13554	Padloc	AP024495.1_36958	Bacteria
Cluster_13555	Padloc	JADKNE010000008	Bacteria
Cluster_13555	DefenseFinder	MBO8265429.1	Bacteria
Cluster_13556	Padloc	JAGZYS010000043	Bacteria
Cluster_13556	DefenseFinder	MBS6586983.1	Bacteria
Cluster_13557	Padloc	JAFHGN010000149	Bacteria
Cluster_13558	Padloc	JAFHFN010000008	Bacteria
Cluster_13559	Padloc	JAFEJW010000006	Bacteria
Cluster_13559	DefenseFinder	MBT1179186.1	Bacteria
Cluster_13560	Padloc	AP025035.1_84772	Bacteria
Cluster_13561	Padloc	VNVX01000041.1_4	Bacteria
Cluster_13562	Padloc	JAJODM010000001	Bacteria
Cluster_13562	DefenseFinder	JAJODM010000001	Bacteria
Cluster_13563	Padloc	CP054129.1_30084	Bacteria
Cluster_13564	Padloc	CP054997.1_11854	Bacteria
Cluster_13565	Padloc	JAIHTH010000020	Bacteria
Cluster_13565	DefenseFinder	JAIHTH010000020	Bacteria
Cluster_13566	Padloc	JAAVZU010000010	Bacteria
Cluster_13567	Padloc	JAKZFQ010000002	Bacteria
Cluster_13567	DefenseFinder	JAKZFQ010000002	Bacteria
Cluster_13568	Padloc	JAJEIE010000033	Bacteria
Cluster_13569	Padloc	JAHDWK010000011	Bacteria
Cluster_13569	DefenseFinder	MCL4264723.1	Bacteria
Cluster_13570	Padloc	JAEWIK010000235	Bacteria
Cluster_13571	Padloc	JAMXMY010000003	Bacteria
Cluster_13572	Padloc	CP071550.1_36252	Bacteria
Cluster_13572	DefenseFinder	UTF92781.1	Bacteria
Cluster_13573	Padloc	JACKOC010000002	Bacteria
Cluster_13573	DefenseFinder	MCP5169427.1	Bacteria
Cluster_13574	Padloc	FKZD01000004.1_2	Bacteria
Cluster_13575	Padloc	FLET01000020.1_2	Bacteria
Cluster_13575	DefenseFinder	SAU49967.1	Bacteria
Cluster_13576	Padloc	FPAJ01000001.1_1	Bacteria
Cluster_13577	Padloc	FWKW01000003.1_3	Bacteria
Cluster_13578	Padloc	ONAG01000083.1_2	Bacteria
Cluster_13578	DefenseFinder	ONAG01000083.1_3	Bacteria
Cluster_13579	Padloc	UQQB01000021.1_8	Bacteria
Cluster_13579	DefenseFinder	UQQB01000021.1_8	Bacteria
Cluster_13580	Padloc	CABGMS010000015	Bacteria
Cluster_13581	Padloc	CABHET010000037	Bacteria
Cluster_13582	Padloc	CABHPT010000007	Bacteria
Cluster_13582	DefenseFinder	CABHPT010000007	Bacteria
Cluster_13583	Padloc	CACSIS010000032	Bacteria
Cluster_13583	Padloc	CACSIV010000033	Bacteria
Cluster_13583	Padloc	CACSKI010000031	Bacteria
Cluster_13583	Padloc	CACSKZ010000033	Bacteria
Cluster_13584	Padloc	BIHX01000004.1_2	Bacteria
Cluster_13584	Padloc	UJOQ01000002.1_2	Bacteria
Cluster_13584	Padloc	CAIZTZ010000049	Bacteria
Cluster_13584	Padloc	CAIZUM010000047	Bacteria
Cluster_13584	Padloc	CAIZUR010000047	Bacteria
Cluster_13585	Padloc	CAJYEK010000049	Bacteria
Cluster_13585	DefenseFinder	CAJYEK010000049	Bacteria
Cluster_13586	Padloc	CAKUVC010000006	Bacteria
Cluster_13587	Padloc	CAKXSF010000029	Bacteria
Cluster_13587	DefenseFinder	CAKXSF010000029	Bacteria
Cluster_13588	DefenseFinder	JOMH01000001.1_1	Bacteria
Cluster_13589	DefenseFinder	JOCD01000008.1_2	Bacteria
Cluster_13590	DefenseFinder	AKV67176.1	Bacteria
Cluster_13591	DefenseFinder	OZB08982.1	Bacteria
Cluster_13592	Padloc	CP021255.1_26845	Bacteria
Cluster_13592	DefenseFinder	AVD72096.1	Bacteria
Cluster_13593	DefenseFinder	RVP45747.1	Bacteria
Cluster_13594	DefenseFinder	MCL2417301.1	Bacteria
Cluster_13595	DefenseFinder	QJU15599.1	Bacteria
Cluster_13595	DefenseFinder	CAJTHK010000008	Bacteria
Cluster_13596	DefenseFinder	MBN1450028.1	Bacteria
Cluster_13597	DefenseFinder	JAJFZL010000001	Bacteria
Cluster_13598	DefenseFinder	JAIJJC010000007	Bacteria
Cluster_13599	DefenseFinder	MCI8407846.1	Bacteria
Cluster_13600	DefenseFinder	SFS41200.1	Bacteria
Cluster_13601	DefenseFinder	CAKNXU010000006	Bacteria
Cluster_13602	Padloc	CM001167.1_21292	Bacteria
Cluster_13602	DefenseFinder	EGJ71959.1	Bacteria
Cluster_13603	Padloc	CP003389.1_65980	Bacteria
Cluster_13603	Padloc	CP003389.1_65980	Bacteria
Cluster_13604	Padloc	AJQQ01000042.1_4	Bacteria
Cluster_13604	DefenseFinder	AJQQ01000042.1_2	Bacteria
Cluster_13605	Padloc	KB900699.1_92435	Bacteria
Cluster_13605	DefenseFinder	KB900699.1_64	Bacteria
Cluster_13606	Padloc	KK211054.1_99931	Bacteria
Cluster_13606	DefenseFinder	KK211054.1_81	Bacteria
Cluster_13607	Padloc	LANC01000010.1_6	Bacteria
Cluster_13607	DefenseFinder	LANC01000010.1_4	Bacteria
Cluster_13608	Padloc	CWNZ01000013.1_1	Bacteria
Cluster_13608	Padloc	CWRJ01000003.1_1	Bacteria
Cluster_13608	Padloc	QFLB01000006.1_1	Bacteria
Cluster_13608	Padloc	JACTGL010000008	Bacteria
Cluster_13608	Padloc	JAEEFY010000011	Bacteria
Cluster_13608	Padloc	CP073630.1_11779	Bacteria
Cluster_13608	Padloc	JALDTD010000016	Bacteria
Cluster_13608	DefenseFinder	CSA79129.1	Bacteria
Cluster_13608	DefenseFinder	CSC98116.1	Bacteria
Cluster_13608	DefenseFinder	PWG90403.1	Bacteria
Cluster_13608	DefenseFinder	MBC9019279.1	Bacteria
Cluster_13608	DefenseFinder	MBI0287936.1	Bacteria
Cluster_13608	DefenseFinder	CP073630.1_1042	Bacteria
Cluster_13608	DefenseFinder	MCI4008930.1	Bacteria
Cluster_13609	Padloc	CP013234.1_54103	Bacteria
Cluster_13609	DefenseFinder	AMP07543.1	Bacteria
Cluster_13610	Padloc	CP017113.1_10190	Bacteria
Cluster_13611	Padloc	MPMX01000007.1_2	Bacteria
Cluster_13611	DefenseFinder	MPMX01000007.1_2	Bacteria
Cluster_13612	Padloc	PANW01000010.1_1	Bacteria
Cluster_13612	DefenseFinder	MAZ86312.1	Bacteria
Cluster_13613	Padloc	CP024700.1_12006	Bacteria
Cluster_13613	DefenseFinder	ATV61446.1	Bacteria
Cluster_13614	Padloc	PJME01000032.1_5	Bacteria
Cluster_13615	Padloc	NROK01000002.1_4	Bacteria
Cluster_13616	Padloc	RXSW01000004.1_5	Bacteria
Cluster_13616	Padloc	JAKMOL010000005	Bacteria
Cluster_13617	Padloc	RYTX01000008.1_8	Bacteria
Cluster_13617	DefenseFinder	RYP96098.1	Bacteria
Cluster_13618	Padloc	WELC01000012.1_1	Bacteria
Cluster_13618	DefenseFinder	KAB7630264.1	Bacteria
Cluster_13619	Padloc	JABZLB010000013	Bacteria
Cluster_13619	DefenseFinder	MBF1062118.1	Bacteria
Cluster_13620	Padloc	JADLPP010000014	Bacteria
Cluster_13621	Padloc	JADKIM010000005	Bacteria
Cluster_13621	DefenseFinder	MBK9800047.1	Bacteria
Cluster_13622	Padloc	CP045486.1_54817	Bacteria
Cluster_13622	DefenseFinder	CP045486.1_500	Bacteria
Cluster_13623	Padloc	CP074405.1_37279	Bacteria
Cluster_13623	DefenseFinder	QVI62091.1	Bacteria
Cluster_13624	Padloc	JAHBXD010000002	Bacteria
Cluster_13624	DefenseFinder	MBX3364037.1	Bacteria
Cluster_13625	Padloc	JAIUKA010000045	Bacteria
Cluster_13626	Padloc	JADBWY010000026	Bacteria
Cluster_13626	Padloc	JADBWN010000037	Bacteria
Cluster_13626	DefenseFinder	MCA6506219.1	Bacteria
Cluster_13626	DefenseFinder	MCA6538319.1	Bacteria
Cluster_13627	Padloc	JAJDJW010000012	Bacteria
Cluster_13627	DefenseFinder	MCB5955574.1	Bacteria
Cluster_13628	Padloc	BNHY01000001.1_7	Bacteria
Cluster_13629	Padloc	JAJXBF010000012	Bacteria
Cluster_13629	DefenseFinder	JAJXBF010000012	Bacteria
Cluster_13630	Padloc	CP054997.1_45688	Bacteria
Cluster_13630	Padloc	VICZ01000007.1_4	Bacteria
Cluster_13630	Padloc	UIFU01000007.1_3	Bacteria
Cluster_13630	Padloc	CABHBX010000021	Bacteria
Cluster_13630	Padloc	CABHCZ010000021	Bacteria
Cluster_13630	Padloc	CAIZVR010000010	Bacteria
Cluster_13630	DefenseFinder	ULJ11509.1	Bacteria
Cluster_13630	DefenseFinder	MCQ4049632.1	Bacteria
Cluster_13630	DefenseFinder	UIFU01000007.1_2	Bacteria
Cluster_13630	DefenseFinder	CABHBX010000021	Bacteria
Cluster_13630	DefenseFinder	CABHCZ010000021	Bacteria
Cluster_13630	DefenseFinder	CAIZVR010000010	Bacteria
Cluster_13631	Padloc	JAKVNK010000001	Bacteria
Cluster_13631	DefenseFinder	MCH4019937.1	Bacteria
Cluster_13632	Padloc	JAIJCE010000001	Bacteria
Cluster_13632	DefenseFinder	JAIJCE010000001	Bacteria
Cluster_13633	Padloc	JALHPM010000003	Bacteria
Cluster_13633	DefenseFinder	JALHPM010000003	Bacteria
Cluster_13634	Padloc	QFFX01000049.1_1	Bacteria
Cluster_13634	DefenseFinder	MCL6748858.1	Bacteria
Cluster_13635	Padloc	CP090959.1_15810	Bacteria
Cluster_13635	DefenseFinder	UTA49264.1	Bacteria
Cluster_13636	Padloc	JAKETB010000011	Bacteria
Cluster_13636	DefenseFinder	MCQ0859967.1	Bacteria
Cluster_13637	Padloc	FNOB01000002.1_1	Bacteria
Cluster_13637	DefenseFinder	SDW18513.1	Bacteria
Cluster_13638	Padloc	FZJG01000059.1_5	Bacteria
Cluster_13638	DefenseFinder	FZJG01000059.1_4	Bacteria
Cluster_13639	DefenseFinder	EFR55868.1	Bacteria
Cluster_13640	DefenseFinder	AOL93940.1	Bacteria
Cluster_13641	DefenseFinder	PJE95776.1	Bacteria
Cluster_13642	DefenseFinder	PJME01000032.1_3	Bacteria
Cluster_13643	DefenseFinder	NROK01000002.1_4	Bacteria
Cluster_13644	DefenseFinder	AWJ86777.1	Bacteria
Cluster_13645	DefenseFinder	RKS58139.1	Bacteria
Cluster_13646	DefenseFinder	TQJ04093.1	Bacteria
Cluster_13647	DefenseFinder	NLU32351.1	Bacteria
Cluster_13648	DefenseFinder	MBK8262770.1	Bacteria
Cluster_13649	DefenseFinder	MBK8038481.1	Bacteria
Cluster_13650	DefenseFinder	MBK8939661.1	Bacteria
Cluster_13651	DefenseFinder	MBL8165893.1	Bacteria
Cluster_13652	DefenseFinder	MBO2437296.1	Bacteria
Cluster_13653	DefenseFinder	MBT2452730.1	Bacteria
Cluster_13654	DefenseFinder	MCA1186174.1	Bacteria
Cluster_13655	DefenseFinder	MCE9192542.1	Bacteria
Cluster_13655	DefenseFinder	CAKMHY010000024	Bacteria
Cluster_13656	DefenseFinder	MCG4993921.1	Bacteria
Cluster_13657	DefenseFinder	MCG4940209.1	Bacteria
Cluster_13658	DefenseFinder	DZAL01000042.1_1	Bacteria
Cluster_13659	DefenseFinder	MCI8292339.1	Bacteria
Cluster_13660	DefenseFinder	CADCGB010000033	Bacteria
Cluster_13661	DefenseFinder	CAIVHJ010000459	Bacteria
Cluster_13662	DefenseFinder	CAIXKE010000014	Bacteria
Cluster_13663	DefenseFinder	CAJXGB010000011	Bacteria
Cluster_13664	DefenseFinder	CALXTB010000008	Bacteria
Cluster_13665	Padloc	JORW01000036.1_1	Bacteria
Cluster_13666	Padloc	CP026973.1_44056	Bacteria
Cluster_13667	Padloc	LECY01000029.1_6	Bacteria
Cluster_13668	Padloc	JH815218.1_87787	Bacteria
Cluster_13668	Padloc	KV789057.1_9354-	Bacteria
Cluster_13668	DefenseFinder	EJZ85014.1	Bacteria
Cluster_13669	Padloc	MTPU01000001.1_2	Bacteria
Cluster_13669	DefenseFinder	OPH11409.1	Bacteria
Cluster_13670	Padloc	JNDG01000104.1_3	Bacteria
Cluster_13670	Padloc	JNDI01000122.1_0	Bacteria
Cluster_13670	Padloc	JMSR01000214.1_2	Bacteria
Cluster_13670	Padloc	MRXR01000002.1_3	Bacteria
Cluster_13670	Padloc	MRXW01000004.1_3	Bacteria
Cluster_13670	Padloc	PVDC01000025.1_7	Bacteria
Cluster_13670	Padloc	SSLR01000017.1_3	Bacteria
Cluster_13670	Padloc	SSLW01000032.1_3	Bacteria
Cluster_13670	DefenseFinder	JNDG01000104.1_1	Bacteria
Cluster_13670	DefenseFinder	JNDI01000122.1_1	Bacteria
Cluster_13670	DefenseFinder	JMSR01000214.1_4	Bacteria
Cluster_13670	DefenseFinder	PUY08481.1	Bacteria
Cluster_13670	DefenseFinder	PUY19451.1	Bacteria
Cluster_13670	DefenseFinder	PQZ04469.1	Bacteria
Cluster_13670	DefenseFinder	MCI0298704.1	Bacteria
Cluster_13670	DefenseFinder	MCI0308601.1	Bacteria
Cluster_13671	Padloc	DJAN01000133.1_4	Bacteria
Cluster_13671	DefenseFinder	DJAN01000133.1_6	Bacteria
Cluster_13672	Padloc	QGMQ01000004.1_4	Bacteria
Cluster_13672	DefenseFinder	QGMQ01000004.1_4	Bacteria
Cluster_13673	Padloc	SIKF01000001.1_1	Bacteria
Cluster_13673	DefenseFinder	TBG79413.1	Bacteria
Cluster_13674	Padloc	SYUJ01000001.1_1	Bacteria
Cluster_13674	DefenseFinder	SYUJ01000001.1_2	Bacteria
Cluster_13675	Padloc	VISL01000001.1_5	Bacteria
Cluster_13676	Padloc	WRMX01000003.1_3	Bacteria
Cluster_13676	DefenseFinder	MCL2124490.1	Bacteria
Cluster_13677	Padloc	PIZD01000004.1_2	Bacteria
Cluster_13678	Padloc	CP040752.1_56440	Bacteria
Cluster_13679	Padloc	CP058354.1_80380	Bacteria
Cluster_13679	DefenseFinder	CP058354.1_7552	Bacteria
Cluster_13680	Padloc	JACTEL010000011	Bacteria
Cluster_13680	DefenseFinder	JACTEL010000011	Bacteria
Cluster_13681	Padloc	JACJSK010000061	Bacteria
Cluster_13681	DefenseFinder	MBD2547177.1	Bacteria
Cluster_13682	Padloc	JABUYI010000003	Bacteria
Cluster_13683	Padloc	JADKRI010000054	Bacteria
Cluster_13683	DefenseFinder	MBF4663619.1	Bacteria
Cluster_13684	Padloc	WBJP01000036.1_2	Bacteria
Cluster_13684	DefenseFinder	MBM0130821.1	Bacteria
Cluster_13685	Padloc	CP070235.1_58018	Bacteria
Cluster_13685	DefenseFinder	QRV20494.1	Bacteria
Cluster_13686	Padloc	JAFBFD010000023	Bacteria
Cluster_13686	DefenseFinder	MBM7709400.1	Bacteria
Cluster_13687	Padloc	JAFOXS010000343	Bacteria
Cluster_13687	DefenseFinder	MBQ2008897.1	Bacteria
Cluster_13688	Padloc	JAGRYU010000013	Bacteria
Cluster_13689	Padloc	QGCK01000016.1_4	Bacteria
Cluster_13689	DefenseFinder	MBX4077087.1	Bacteria
Cluster_13690	Padloc	CP080576.1_72848	Bacteria
Cluster_13691	Padloc	JAIQCL010000018	Bacteria
Cluster_13691	DefenseFinder	JAIQCL010000018	Bacteria
Cluster_13692	Padloc	JAJKFO010000001	Bacteria
Cluster_13692	DefenseFinder	MCC9645426.1	Bacteria
Cluster_13693	Padloc	JAKKXH010000042	Bacteria
Cluster_13693	DefenseFinder	MCG0325874.1	Bacteria
Cluster_13694	Padloc	JADPKE010000081	Bacteria
Cluster_13694	DefenseFinder	MCK1619156.1	Bacteria
Cluster_13695	Padloc	JAGDGT010000034	Bacteria
Cluster_13696	Padloc	FOQI01000004.1_2	Bacteria
Cluster_13696	DefenseFinder	SFH86528.1	Bacteria
Cluster_13697	Padloc	FQVR01000002.1_2	Bacteria
Cluster_13697	DefenseFinder	SHF28533.1	Bacteria
Cluster_13698	Padloc	UAQK01000006.1_4	Bacteria
Cluster_13699	Padloc	UFWG01000002.1_1	Bacteria
Cluster_13700	Padloc	UBWG01000008.1_3	Bacteria
Cluster_13701	Padloc	ULGM01000042.1_1	Bacteria
Cluster_13702	Padloc	CALXYE010000176	Bacteria
Cluster_13702	DefenseFinder	CALXYE010000176	Bacteria
Cluster_13703	Padloc	CAMCLD010000014	Bacteria
Cluster_13703	DefenseFinder	CAMCLD010000014	Bacteria
Cluster_13704	DefenseFinder	AZSU01000003.1_5	Bacteria
Cluster_13705	DefenseFinder	OFT39990.1	Bacteria
Cluster_13706	DefenseFinder	AUI72718.1	Bacteria
Cluster_13707	Padloc	CP028136.1_33815	Bacteria
Cluster_13707	DefenseFinder	AVR46483.1	Bacteria
Cluster_13708	DefenseFinder	TCK89116.1	Bacteria
Cluster_13709	DefenseFinder	STGN01000003.1_1	Bacteria
Cluster_13710	DefenseFinder	QLE74410.1	Bacteria
Cluster_13711	DefenseFinder	MBA9004995.1	Bacteria
Cluster_13712	DefenseFinder	JACLEN010000027	Bacteria
Cluster_13713	DefenseFinder	MBT2696529.1	Bacteria
Cluster_13714	DefenseFinder	QZM11461.1	Bacteria
Cluster_13715	DefenseFinder	JAJZWP010000255	Bacteria
Cluster_13716	DefenseFinder	JAIJWC010000027	Bacteria
Cluster_13717	DefenseFinder	CAKPWV010000024	Bacteria
Cluster_13718	Padloc	DS264583.1_33265	Bacteria
Cluster_13718	Padloc	BAIY01000038.1_3	Bacteria
Cluster_13718	Padloc	QSBR01000024.1_3	Bacteria
Cluster_13718	Padloc	WDDY01000052.1_2	Bacteria
Cluster_13718	Padloc	WDDX01000050.1_2	Bacteria
Cluster_13718	Padloc	WDCR01000037.1_2	Bacteria
Cluster_13718	Padloc	WDDR01000049.1_2	Bacteria
Cluster_13718	Padloc	WDDP01000043.1_1	Bacteria
Cluster_13718	Padloc	WDDM01000040.1_2	Bacteria
Cluster_13718	Padloc	JAIHPH010000004	Bacteria
Cluster_13718	Padloc	LT622246.1_55931	Bacteria
Cluster_13718	Padloc	CABJFV010000005	Bacteria
Cluster_13719	Padloc	CP002745.1_49149	Bacteria
Cluster_13720	Padloc	AIDA02000017.1_6	Bacteria
Cluster_13720	DefenseFinder	OEF33040.1	Bacteria
Cluster_13721	Padloc	JNXF01000060.1_2	Bacteria
Cluster_13721	DefenseFinder	JNXF01000060.1_2	Bacteria
Cluster_13722	Padloc	JNVX01000022.1_2	Bacteria
Cluster_13722	DefenseFinder	KEY21118.1	Bacteria
Cluster_13723	Padloc	JUDB01000040.1_1	Bacteria
Cluster_13723	Padloc	CYEX01000014.1_1	Bacteria
Cluster_13723	Padloc	MJIO01000015.1_7	Bacteria
Cluster_13723	Padloc	NMNK01000010.1_1	Bacteria
Cluster_13723	Padloc	NMIZ01000018.1_2	Bacteria
Cluster_13723	Padloc	RRVI01000032.1_1	Bacteria
Cluster_13723	Padloc	VXDQ01000121.1_1	Bacteria
Cluster_13723	Padloc	JAHAUB010000103	Bacteria
Cluster_13723	DefenseFinder	KHI53165.1	Bacteria
Cluster_13723	DefenseFinder	CTY61795.1	Bacteria
Cluster_13723	DefenseFinder	MJIO01000015.1_6	Bacteria
Cluster_13723	DefenseFinder	NMNK01000010.1_1	Bacteria
Cluster_13723	DefenseFinder	NMIZ01000018.1_2	Bacteria
Cluster_13723	DefenseFinder	RRL54368.1	Bacteria
Cluster_13723	DefenseFinder	MCQ0320577.1	Bacteria
Cluster_13724	Padloc	DF967974.1_33035	Bacteria
Cluster_13724	DefenseFinder	GAP18982.1	Bacteria
Cluster_13725	Padloc	CP013232.1_53338	Bacteria
Cluster_13725	DefenseFinder	AMO97700.1	Bacteria
Cluster_13726	Padloc	NOLJ01000009.1_1	Bacteria
Cluster_13726	DefenseFinder	OYD91576.1	Bacteria
Cluster_13727	Padloc	NIRN01000001.1_9	Bacteria
Cluster_13727	DefenseFinder	PHI06321.1	Bacteria
Cluster_13728	Padloc	MEIN01000005.1_2	Bacteria
Cluster_13728	DefenseFinder	PIT45665.1	Bacteria
Cluster_13729	Padloc	NCPM01000020.1_2	Bacteria
Cluster_13729	DefenseFinder	PLI67616.1	Bacteria
Cluster_13730	Padloc	MDBR01000115.1_6	Bacteria
Cluster_13730	Padloc	MDBT01000085.1_6	Bacteria
Cluster_13730	DefenseFinder	PMP22938.1	Bacteria
Cluster_13730	DefenseFinder	PMP35428.1	Bacteria
Cluster_13731	Padloc	NOXC01000006.1_1	Bacteria
Cluster_13731	DefenseFinder	NOXC01000006.1_9	Bacteria
Cluster_13732	Padloc	QLTU01000011.1_7	Bacteria
Cluster_13732	DefenseFinder	RAR52772.1	Bacteria
Cluster_13733	Padloc	CP032397.1_16806	Bacteria
Cluster_13734	Padloc	RABI01000007.1_5	Bacteria
Cluster_13734	Padloc	NSWD01000002.1_5	Bacteria
Cluster_13734	DefenseFinder	RABI01000007.1_4	Bacteria
Cluster_13735	Padloc	NSVM01000001.1_5	Bacteria
Cluster_13736	Padloc	RBZK01000002.1_4	Bacteria
Cluster_13736	DefenseFinder	RZP92966.1	Bacteria
Cluster_13737	Padloc	RWHZ01000020.1_3	Bacteria
Cluster_13738	Padloc	VLLL01000008.1_1	Bacteria
Cluster_13738	DefenseFinder	TWJ08199.1	Bacteria
Cluster_13739	Padloc	VWAN01000028.1_4	Bacteria
Cluster_13739	Padloc	VWAF01000009.1_8	Bacteria
Cluster_13740	Padloc	WYDP01000026.1_4	Bacteria
Cluster_13740	DefenseFinder	NAZ38162.1	Bacteria
Cluster_13741	Padloc	JAAYEW010000045	Bacteria
Cluster_13742	Padloc	CP052884.1_26019	Bacteria
Cluster_13742	DefenseFinder	CP052884.1_2365	Bacteria
Cluster_13743	Padloc	VTYA01000008.1_1	Bacteria
Cluster_13743	DefenseFinder	NOH84241.1	Bacteria
Cluster_13744	Padloc	BLSD01000027.1_1	Bacteria
Cluster_13744	Padloc	BLSE01000062.1_4	Bacteria
Cluster_13744	DefenseFinder	GFP41889.1	Bacteria
Cluster_13745	Padloc	JACFXX020000002	Bacteria
Cluster_13746	Padloc	JAAVDL010000009	Bacteria
Cluster_13747	Padloc	JAELXT010000024	Bacteria
Cluster_13747	DefenseFinder	MBJ6127399.1	Bacteria
Cluster_13748	Padloc	JAEUTP010000003	Bacteria
Cluster_13748	DefenseFinder	MBL7918921.1	Bacteria
Cluster_13749	Padloc	CP072646.1_13990	Bacteria
Cluster_13750	Padloc	BORR01000004.1_2	Bacteria
Cluster_13750	DefenseFinder	GIO36565.1	Bacteria
Cluster_13751	Padloc	JABGQI010000079	Bacteria
Cluster_13751	Padloc	JABINN010000042	Bacteria
Cluster_13751	DefenseFinder	MBT3804232.1	Bacteria
Cluster_13751	DefenseFinder	MBT5972681.1	Bacteria
Cluster_13752	Padloc	JAHLQB010000030	Bacteria
Cluster_13752	DefenseFinder	MBU5461568.1	Bacteria
Cluster_13753	Padloc	JAHOLR010000040	Bacteria
Cluster_13754	Padloc	JAJDJW010000012	Bacteria
Cluster_13754	DefenseFinder	MCB5955577.1	Bacteria
Cluster_13755	Padloc	JAJXLS010000113	Bacteria
Cluster_13755	DefenseFinder	JAJXLS010000113	Bacteria
Cluster_13756	Padloc	JAIPFK010000032	Bacteria
Cluster_13756	DefenseFinder	MCF7967009.1	Bacteria
Cluster_13757	Padloc	JAKETU010000002	Bacteria
Cluster_13757	DefenseFinder	MCG9615654.1	Bacteria
Cluster_13758	Padloc	JAKEUO010000001	Bacteria
Cluster_13758	DefenseFinder	MCG9638450.1	Bacteria
Cluster_13759	Padloc	JADPIK010000015	Bacteria
Cluster_13759	DefenseFinder	MCK1328617.1	Bacteria
Cluster_13760	Padloc	JANUGV010000011	Bacteria
Cluster_13760	DefenseFinder	MCS0610977.1	Bacteria
Cluster_13761	Padloc	JANULZ010000006	Bacteria
Cluster_13762	Padloc	JANUMK010000001	Bacteria
Cluster_13762	DefenseFinder	MCS2919374.1	Bacteria
Cluster_13763	Padloc	FRBD01000009.1_4	Bacteria
Cluster_13763	DefenseFinder	SHK68061.1	Bacteria
Cluster_13764	Padloc	LT984899.1_41921	Bacteria
Cluster_13765	Padloc	CABHWQ010000005	Bacteria
Cluster_13765	DefenseFinder	CABHWQ010000005	Bacteria
Cluster_13766	Padloc	LR793258.1_16833	Bacteria
Cluster_13766	DefenseFinder	LR793258.1_1425	Bacteria
Cluster_13767	Padloc	LR793265.1_51185	Bacteria
Cluster_13767	DefenseFinder	LR793265.1_448	Bacteria
Cluster_13768	Padloc	CAIMXI010000146	Bacteria
Cluster_13768	DefenseFinder	CAIMXI010000146	Bacteria
Cluster_13769	Padloc	CAITXY010000438	Bacteria
Cluster_13769	DefenseFinder	CAITXY010000438	Bacteria
Cluster_13770	Padloc	CAJAOK010000093	Bacteria
Cluster_13770	DefenseFinder	CAJAOK010000093	Bacteria
Cluster_13771	Padloc	CAJMOD010000002	Bacteria
Cluster_13771	DefenseFinder	CAJMOD010000002	Bacteria
Cluster_13772	Padloc	CAKPUC010000002	Bacteria
Cluster_13772	DefenseFinder	CAKPUC010000002	Bacteria
Cluster_13773	DefenseFinder	ELP64860.1	Bacteria
Cluster_13774	DefenseFinder	KRN99190.1	Bacteria
Cluster_13775	DefenseFinder	OSO89256.1	Bacteria
Cluster_13776	DefenseFinder	RUW54565.1	Bacteria
Cluster_13777	DefenseFinder	QJU15598.1	Bacteria
Cluster_13778	DefenseFinder	QOH06344.1	Bacteria
Cluster_13779	Padloc	JAGBKN010000010	Bacteria
Cluster_13779	DefenseFinder	MBO1516966.1	Bacteria
Cluster_13780	DefenseFinder	JAIIUR010000004	Bacteria
Cluster_13781	DefenseFinder	JAIIZS010000089	Bacteria
Cluster_13782	DefenseFinder	OMZK01000022.1_1	Bacteria
Cluster_13783	DefenseFinder	CAJLRL010000019	Bacteria
Cluster_13784	DefenseFinder	CAJMCO010000005	Bacteria
Cluster_13785	DefenseFinder	CAJTHK010000008	Bacteria
Cluster_13786	DefenseFinder	CAKVLF010000013	Bacteria
Cluster_13787	Padloc	AP010951.1_37565	Bacteria
Cluster_13787	Padloc	AP010951.1_37565	Bacteria
Cluster_13788	Padloc	JH791775.1_31910	Bacteria
Cluster_13788	DefenseFinder	JH791775.1_316	Bacteria
Cluster_13789	Padloc	CP003915.1_38095	Bacteria
Cluster_13789	DefenseFinder	AHG65391.1	Bacteria
Cluster_13790	Padloc	LIRL01000343.1_1	Bacteria
Cluster_13791	Padloc	LRIX01000125.1_1	Bacteria
Cluster_13791	Padloc	SHNR01000016.1_3	Bacteria
Cluster_13791	Padloc	SHNQ01000062.1_3	Bacteria
Cluster_13791	Padloc	JAETVU010000001	Bacteria
Cluster_13791	Padloc	JAETVM010000001	Bacteria
Cluster_13791	Padloc	JAJGSK010000001	Bacteria
Cluster_13791	Padloc	JAJGSL010000001	Bacteria
Cluster_13791	Padloc	JAJABZ010000001	Bacteria
Cluster_13791	Padloc	CACTIJ010000074	Bacteria
Cluster_13791	Padloc	CACTIK010000168	Bacteria
Cluster_13791	DefenseFinder	KVI85299.1	Bacteria
Cluster_13791	DefenseFinder	KAA0905431.1	Bacteria
Cluster_13791	DefenseFinder	KAA0897941.1	Bacteria
Cluster_13791	DefenseFinder	MBL6069993.1	Bacteria
Cluster_13791	DefenseFinder	MBL6050281.1	Bacteria
Cluster_13791	DefenseFinder	MCC4546075.1	Bacteria
Cluster_13791	DefenseFinder	MCC4566144.1	Bacteria
Cluster_13791	DefenseFinder	MCF2384319.1	Bacteria
Cluster_13791	DefenseFinder	CAA2944734.1	Bacteria
Cluster_13791	DefenseFinder	CAA2947661.1	Bacteria
Cluster_13792	Padloc	MLWJ01000005.1_2	Bacteria
Cluster_13792	Padloc	QBIO01000005.1_1	Bacteria
Cluster_13792	DefenseFinder	OHN32112.1	Bacteria
Cluster_13792	DefenseFinder	PUN22140.1	Bacteria
Cluster_13793	Padloc	NEOF01000075.1_7	Bacteria
Cluster_13793	Padloc	NLTT01000030.1_1	Bacteria
Cluster_13793	Padloc	NNUQ01000018.1_5	Bacteria
Cluster_13793	Padloc	BFKP01000074.1_7	Bacteria
Cluster_13793	DefenseFinder	JRPP01000014.1_2	Bacteria
Cluster_13793	DefenseFinder	OTE13795.1	Bacteria
Cluster_13793	DefenseFinder	NLTT01000030.1_1	Bacteria
Cluster_13793	DefenseFinder	NNUQ01000018.1_5	Bacteria
Cluster_13793	DefenseFinder	GCR65452.1	Bacteria
Cluster_13794	Padloc	NFKC01000005.1_7	Bacteria
Cluster_13794	Padloc	JAHCWO010000003	Bacteria
Cluster_13794	Padloc	UDGX01000004.1_1	Bacteria
Cluster_13794	DefenseFinder	OUP43414.1	Bacteria
Cluster_13794	DefenseFinder	JAHCWO010000003	Bacteria
Cluster_13794	DefenseFinder	SQZ25977.1	Bacteria
Cluster_13795	Padloc	DCCZ01000032.1_5	Bacteria
Cluster_13795	DefenseFinder	DCCZ01000032.1_5	Bacteria
Cluster_13796	Padloc	PAAI01000026.1_2	Bacteria
Cluster_13796	DefenseFinder	MAS70281.1	Bacteria
Cluster_13797	Padloc	CP024700.1_17152	Bacteria
Cluster_13797	DefenseFinder	ATV61947.1	Bacteria
Cluster_13798	Padloc	PJKA01000002.1_2	Bacteria
Cluster_13799	Padloc	PPTO01000006.1_8	Bacteria
Cluster_13800	Padloc	QTUC01000001.1_2	Bacteria
Cluster_13801	Padloc	QUCS01000004.1_1	Bacteria
Cluster_13801	DefenseFinder	RHO26843.1	Bacteria
Cluster_13802	Padloc	RHPC01000001.1_2	Bacteria
Cluster_13802	DefenseFinder	RNE83199.1	Bacteria
Cluster_13803	Padloc	VCRA01000015.1_1	Bacteria
Cluster_13803	DefenseFinder	TMV47046.1	Bacteria
Cluster_13804	Padloc	VOAR01000001.1_1	Bacteria
Cluster_13805	Padloc	WBVZ01000004.1_1	Bacteria
Cluster_13805	DefenseFinder	KAB2678311.1	Bacteria
Cluster_13806	Padloc	BKZQ01000046.1_2	Bacteria
Cluster_13806	DefenseFinder	GER71390.1	Bacteria
Cluster_13807	Padloc	JAAOYV010000001	Bacteria
Cluster_13807	DefenseFinder	NII50984.1	Bacteria
Cluster_13808	Padloc	CP051105.1_14453	Bacteria
Cluster_13808	DefenseFinder	CP051105.1_1327	Bacteria
Cluster_13809	Padloc	JAAFIW010000004	Bacteria
Cluster_13809	DefenseFinder	JAAFIW010000004	Bacteria
Cluster_13810	Padloc	PXFZ01000044.1_7	Bacteria
Cluster_13810	Padloc	PXGM01000037.1_6	Bacteria
Cluster_13810	Padloc	PXGX01000037.1_6	Bacteria
Cluster_13810	DefenseFinder	NYX27718.1	Bacteria
Cluster_13810	DefenseFinder	NYX48182.1	Bacteria
Cluster_13810	DefenseFinder	NYY57687.1	Bacteria
Cluster_13811	Padloc	MPKH01000009.1_1	Bacteria
Cluster_13811	DefenseFinder	MBE4596224.1	Bacteria
Cluster_13812	Padloc	JADEVV010000019	Bacteria
Cluster_13812	DefenseFinder	MBE9253858.1	Bacteria
Cluster_13813	Padloc	JADWNB010000001	Bacteria
Cluster_13814	Padloc	VNIZ01000012.1_5	Bacteria
Cluster_13814	DefenseFinder	MBL3999825.1	Bacteria
Cluster_13815	Padloc	JABTTH010000036	Bacteria
Cluster_13815	DefenseFinder	MBS3198945.1	Bacteria
Cluster_13816	Padloc	JAIHAW010000018	Bacteria
Cluster_13816	DefenseFinder	MBZ4657182.1	Bacteria
Cluster_13817	Padloc	JAJDKI010000027	Bacteria
Cluster_13817	DefenseFinder	MCB8790996.1	Bacteria
Cluster_13818	Padloc	JACKJP010000002	Bacteria
Cluster_13818	DefenseFinder	MCC0054953.1	Bacteria
Cluster_13819	Padloc	JAJASA010000057	Bacteria
Cluster_13819	DefenseFinder	JAJASA010000057	Bacteria
Cluster_13820	Padloc	AP024488.1_38655	Bacteria
Cluster_13820	DefenseFinder	BCS97430.1	Bacteria
Cluster_13821	Padloc	JAMSJY010000032	Bacteria
Cluster_13821	DefenseFinder	JAMSJY010000032	Bacteria
Cluster_13822	Padloc	UJXP01000024.1_2	Bacteria
Cluster_13822	DefenseFinder	RVS43099.1	Bacteria
Cluster_13822	DefenseFinder	SXB88417.1	Bacteria
Cluster_13823	Padloc	UWSN01000001.1_1	Bacteria
Cluster_13823	DefenseFinder	UWSN01000001.1_1	Bacteria
Cluster_13824	Padloc	CABHXC010000074	Bacteria
Cluster_13825	Padloc	CADIJP010000008	Bacteria
Cluster_13825	DefenseFinder	CAB3647490.1	Bacteria
Cluster_13826	Padloc	CAKNBN010000002	Bacteria
Cluster_13826	DefenseFinder	CAKNBN010000002	Bacteria
Cluster_13827	DefenseFinder	OZI09927.1	Bacteria
Cluster_13828	DefenseFinder	DCMM01000014.1_2	Bacteria
Cluster_13829	DefenseFinder	DGRD01000045.1_1	Bacteria
Cluster_13830	DefenseFinder	PNC65234.1	Bacteria
Cluster_13831	DefenseFinder	RDB59043.1	Bacteria
Cluster_13832	DefenseFinder	RHP00689.1	Bacteria
Cluster_13833	DefenseFinder	VSND01000044.1_2	Bacteria
Cluster_13834	DefenseFinder	MBB1015741.1	Bacteria
Cluster_13835	DefenseFinder	MBP3772094.1	Bacteria
Cluster_13836	DefenseFinder	MCA2512524.1	Bacteria
Cluster_13836	DefenseFinder	MCA2584492.1	Bacteria
Cluster_13837	DefenseFinder	DYKY01000066.1_4	Bacteria
Cluster_13838	DefenseFinder	JAKJBA010000002	Bacteria
Cluster_13839	DefenseFinder	MCL4509264.1	Bacteria
Cluster_13840	DefenseFinder	CACXDI010000090	Bacteria
Cluster_13841	DefenseFinder	CAIJUW010000021	Bacteria
Cluster_13841	DefenseFinder	CAIZZF010000005	Bacteria
Cluster_13841	DefenseFinder	CAJALV010000016	Bacteria
Cluster_13842	DefenseFinder	CAKQWY010000003	Bacteria
Cluster_13843	DefenseFinder	CAMAWT010000008	Bacteria
Cluster_13844	Padloc	AAUJ02000001.1_2	Bacteria
Cluster_13844	Padloc	AAUJ02000001.1_2	Bacteria
Cluster_13844	DefenseFinder	EED67507.1	Bacteria
Cluster_13845	Padloc	AOBN01000022.1_3	Bacteria
Cluster_13845	DefenseFinder	AOBN01000022.1_2	Bacteria
Cluster_13846	Padloc	KI535560.1_58224	Bacteria
Cluster_13846	Padloc	NCPT01000015.1_1	Bacteria
Cluster_13846	Padloc	CAJHQM010000016	Bacteria
Cluster_13846	DefenseFinder	ESM33310.1	Bacteria
Cluster_13846	DefenseFinder	CCFS01000061.1_2	Bacteria
Cluster_13846	DefenseFinder	PLJ00246.1	Bacteria
Cluster_13846	DefenseFinder	CAJHQM010000016	Bacteria
Cluster_13847	Padloc	KK737777.1_39398	Bacteria
Cluster_13847	Padloc	BLWU01000004.1_1	Bacteria
Cluster_13847	Padloc	BLWW01000076.1_2	Bacteria
Cluster_13847	DefenseFinder	KDM57095.1	Bacteria
Cluster_13847	DefenseFinder	BEGA01000135.1_2	Bacteria
Cluster_13847	DefenseFinder	BLWU01000004.1_1	Bacteria
Cluster_13847	DefenseFinder	BLWW01000076.1_5	Bacteria
Cluster_13848	Padloc	JPVQ01000041.1_6	Bacteria
Cluster_13848	DefenseFinder	KGR89570.1	Bacteria
Cluster_13849	Padloc	KQ089752.1_32561	Bacteria
Cluster_13849	Padloc	CAJZXW010000010	Bacteria
Cluster_13849	DefenseFinder	KMI88052.1	Bacteria
Cluster_13849	DefenseFinder	WODS01000068.1_2	Bacteria
Cluster_13849	DefenseFinder	CAJZXW010000010	Bacteria
Cluster_13850	Padloc	KQ089800.1_59188	Bacteria
Cluster_13850	DefenseFinder	KLV49874.1	Bacteria
Cluster_13851	Padloc	LRIX01000125.1_1	Bacteria
Cluster_13851	DefenseFinder	KVI85298.1	Bacteria
Cluster_13852	Padloc	BCPC01000032.1_1	Bacteria
Cluster_13852	Padloc	MZGE01000037.1_3	Bacteria
Cluster_13852	Padloc	MYBP01000001.1_3	Bacteria
Cluster_13852	Padloc	MYBT01000002.1_6	Bacteria
Cluster_13852	Padloc	VCKG01000005.1_1	Bacteria
Cluster_13852	Padloc	VCKE01000003.1_1	Bacteria
Cluster_13852	Padloc	VCKI01000003.1_4	Bacteria
Cluster_13852	Padloc	VCKT01000002.1_4	Bacteria
Cluster_13852	Padloc	VCKQ01000003.1_1	Bacteria
Cluster_13852	Padloc	CP039439.1_40924	Bacteria
Cluster_13852	Padloc	JADDHS010000003	Bacteria
Cluster_13852	Padloc	JAHPZY010000002	Bacteria
Cluster_13852	Padloc	JAHQRV010000005	Bacteria
Cluster_13852	Padloc	CP083731.1_41434	Bacteria
Cluster_13852	Padloc	JAIZAW010000002	Bacteria
Cluster_13852	Padloc	CP089794.1_40914	Bacteria
Cluster_13852	Padloc	CP092009.1_40930	Bacteria
Cluster_13852	Padloc	JAKOCI010000002	Bacteria
Cluster_13852	Padloc	JAKOCL010000003	Bacteria
Cluster_13852	Padloc	JAKOCN010000003	Bacteria
Cluster_13852	Padloc	JAKODF010000002	Bacteria
Cluster_13852	Padloc	JAKODM010000007	Bacteria
Cluster_13852	Padloc	JAKODN010000005	Bacteria
Cluster_13852	Padloc	CP102756.1_73780	Bacteria
Cluster_13852	Padloc	CALNWF010000004	Bacteria
Cluster_13852	DefenseFinder	GAS27226.1	Bacteria
Cluster_13852	DefenseFinder	MZGE01000037.1_7	Bacteria
Cluster_13852	DefenseFinder	MYBP01000001.1_3	Bacteria
Cluster_13852	DefenseFinder	MYBT01000002.1_6	Bacteria
Cluster_13852	DefenseFinder	NAV67923.1	Bacteria
Cluster_13852	DefenseFinder	NAV71379.1	Bacteria
Cluster_13852	DefenseFinder	NAW30825.1	Bacteria
Cluster_13852	DefenseFinder	NAW03682.1	Bacteria
Cluster_13852	DefenseFinder	NAW42700.1	Bacteria
Cluster_13852	DefenseFinder	QLA96909.1	Bacteria
Cluster_13852	DefenseFinder	MBE7241087.1	Bacteria
Cluster_13852	DefenseFinder	MBY8320710.1	Bacteria
Cluster_13852	DefenseFinder	JAHQRV010000005	Bacteria
Cluster_13852	DefenseFinder	UBU86714.1	Bacteria
Cluster_13852	DefenseFinder	MCA6649043.1	Bacteria
Cluster_13852	DefenseFinder	CP089794.1_3822	Bacteria
Cluster_13852	DefenseFinder	UOT82131.1	Bacteria
Cluster_13852	DefenseFinder	MCJ9832370.1	Bacteria
Cluster_13852	DefenseFinder	MCJ9851041.1	Bacteria
Cluster_13852	DefenseFinder	MCJ9882390.1	Bacteria
Cluster_13852	DefenseFinder	MCJ9940360.1	Bacteria
Cluster_13852	DefenseFinder	MCJ9973017.1	Bacteria
Cluster_13852	DefenseFinder	MCJ9982092.1	Bacteria
Cluster_13852	DefenseFinder	CP102756.1_660	Bacteria
Cluster_13852	DefenseFinder	CAH2854935.1	Bacteria
Cluster_13853	Padloc	MYBC01000024.1_1	Bacteria
Cluster_13853	DefenseFinder	MYBC01000024.1_1	Bacteria
Cluster_13854	Padloc	NIDL01000002.1_3	Bacteria
Cluster_13854	DefenseFinder	NIDL01000002.1_3	Bacteria
Cluster_13855	Padloc	CP022138.1_40957	Bacteria
Cluster_13855	DefenseFinder	ASG72885.1	Bacteria
Cluster_13856	Padloc	NLRR01000006.1_1	Bacteria
Cluster_13856	Padloc	QOGA01000044.1_7	Bacteria
Cluster_13856	Padloc	QOLZ01000098.1_1	Bacteria
Cluster_13856	Padloc	JAACOX010000004	Bacteria
Cluster_13856	Padloc	JAIUTR010000003	Bacteria
Cluster_13856	Padloc	JAJRNX010000015	Bacteria
Cluster_13856	DefenseFinder	NLRR01000006.1_1	Bacteria
Cluster_13856	DefenseFinder	RCY91054.1	Bacteria
Cluster_13856	DefenseFinder	RDP33113.1	Bacteria
Cluster_13856	DefenseFinder	MBC6569398.1	Bacteria
Cluster_13856	DefenseFinder	JAIUTR010000003	Bacteria
Cluster_13856	DefenseFinder	JAJRNX010000015	Bacteria
Cluster_13857	Padloc	KZ269763.1_37159	Bacteria
Cluster_13857	Padloc	JAJHIV010000012	Bacteria
Cluster_13857	DefenseFinder	OYC17187.1	Bacteria
Cluster_13857	DefenseFinder	MCG4478668.1	Bacteria
Cluster_13858	Padloc	NQCJ01000079.1_8	Bacteria
Cluster_13858	Padloc	RDCM01000036.1_1	Bacteria
Cluster_13858	DefenseFinder	OYJ25437.1	Bacteria
Cluster_13858	DefenseFinder	RLW76947.1	Bacteria
Cluster_13859	Padloc	DEVC01000024.1_8	Bacteria
Cluster_13859	DefenseFinder	DEVC01000024.1_7	Bacteria
Cluster_13860	Padloc	DEVP01000010.1_8	Bacteria
Cluster_13860	DefenseFinder	DEVP01000010.1_7	Bacteria
Cluster_13861	Padloc	DGRO01000030.1_1	Bacteria
Cluster_13861	DefenseFinder	DGRO01000030.1_3	Bacteria
Cluster_13862	Padloc	DLLI01000075.1_1	Bacteria
Cluster_13862	DefenseFinder	DLLI01000075.1_1	Bacteria
Cluster_13863	Padloc	NQMT01000018.1_2	Bacteria
Cluster_13863	Padloc	WRWZ01000053.1_2	Bacteria
Cluster_13863	Padloc	RXKO01000108.1_6	Bacteria
Cluster_13863	Padloc	RXKY01000058.1_1	Bacteria
Cluster_13863	Padloc	JANWGY010000004	Bacteria
Cluster_13863	Padloc	UIFF01000014.1_3	Bacteria
Cluster_13863	Padloc	UJDM01000014.1_2	Bacteria
Cluster_13863	Padloc	UJHF01000006.1_4	Bacteria
Cluster_13863	Padloc	CAAHAR010000004	Bacteria
Cluster_13863	DefenseFinder	PDS04751.1	Bacteria
Cluster_13863	DefenseFinder	RXY53373.1	Bacteria
Cluster_13863	DefenseFinder	WRWZ01000053.1_3	Bacteria
Cluster_13863	DefenseFinder	MBM0472371.1	Bacteria
Cluster_13863	DefenseFinder	MBM0487696.1	Bacteria
Cluster_13863	DefenseFinder	JANWGY010000004	Bacteria
Cluster_13863	DefenseFinder	UIFF01000014.1_2	Bacteria
Cluster_13863	DefenseFinder	SWA40925.1	Bacteria
Cluster_13863	DefenseFinder	SWF50249.1	Bacteria
Cluster_13863	DefenseFinder	VGJ04219.1	Bacteria
Cluster_13864	Padloc	KE136684.1_22078	Bacteria
Cluster_13864	Padloc	NOCQ01000004.1_1	Bacteria
Cluster_13864	Padloc	BGSG01000076.1_2	Bacteria
Cluster_13864	Padloc	RZGG01000110.1_4	Bacteria
Cluster_13864	Padloc	REBH02000047.1_3	Bacteria
Cluster_13864	Padloc	WSWP01000048.1_1	Bacteria
Cluster_13864	Padloc	JACZQJ010000064	Bacteria
Cluster_13864	Padloc	JACZPM010000063	Bacteria
Cluster_13864	Padloc	JACZPJ010000114	Bacteria
Cluster_13864	Padloc	CP086624.1_97820	Bacteria
Cluster_13864	Padloc	JADZJA010000036	Bacteria
Cluster_13864	Padloc	OEEW01000136.1_1	Bacteria
Cluster_13864	Padloc	OEFB01000034.1_4	Bacteria
Cluster_13864	Padloc	LR217818.1_85522	Bacteria
Cluster_13865	Padloc	PDVC01000132.1_2	Bacteria
Cluster_13865	DefenseFinder	PPJ98726.1	Bacteria
Cluster_13866	Padloc	BGSI01000013.1_1	Bacteria
Cluster_13866	Padloc	RDUO01000029.1_1	Bacteria
Cluster_13866	Padloc	UIIV01000032.1_6	Bacteria
Cluster_13866	Padloc	UIKF01000035.1_5	Bacteria
Cluster_13866	Padloc	UNQO01000067.1_3	Bacteria
Cluster_13866	DefenseFinder	BGSI01000013.1_1	Bacteria
Cluster_13866	DefenseFinder	KAA1992213.1	Bacteria
Cluster_13866	DefenseFinder	UIIV01000032.1_5	Bacteria
Cluster_13866	DefenseFinder	UIKF01000035.1_4	Bacteria
Cluster_13866	DefenseFinder	UNQO01000067.1_3	Bacteria
Cluster_13867	Padloc	QSIX01000031.1_4	Bacteria
Cluster_13868	Padloc	CP034707.1_39513	Bacteria
Cluster_13868	DefenseFinder	AZT73891.1	Bacteria
Cluster_13869	Padloc	SAQG01000020.1_3	Bacteria
Cluster_13870	Padloc	SBKE01000020.1_7	Bacteria
Cluster_13870	DefenseFinder	RWY66495.1	Bacteria
Cluster_13871	Padloc	SUGT01000038.1_2	Bacteria
Cluster_13872	Padloc	CP036348.1_36477	Bacteria
Cluster_13872	DefenseFinder	QDV69032.1	Bacteria
Cluster_13873	Padloc	SHNR01000016.1_3	Bacteria
Cluster_13873	Padloc	SHNQ01000062.1_3	Bacteria
Cluster_13873	Padloc	JAETVU010000001	Bacteria
Cluster_13873	Padloc	JAETVM010000001	Bacteria
Cluster_13873	Padloc	JAJGSK010000001	Bacteria
Cluster_13873	Padloc	JAJGSL010000001	Bacteria
Cluster_13873	Padloc	JAJABZ010000001	Bacteria
Cluster_13873	Padloc	CACTIJ010000074	Bacteria
Cluster_13873	Padloc	CACTIK010000168	Bacteria
Cluster_13873	DefenseFinder	KAA0905432.1	Bacteria
Cluster_13873	DefenseFinder	KAA0897942.1	Bacteria
Cluster_13873	DefenseFinder	MBL6069994.1	Bacteria
Cluster_13873	DefenseFinder	MBL6050282.1	Bacteria
Cluster_13873	DefenseFinder	MCC4546074.1	Bacteria
Cluster_13873	DefenseFinder	MCC4566145.1	Bacteria
Cluster_13873	DefenseFinder	MCF2384318.1	Bacteria
Cluster_13873	DefenseFinder	CAA2944733.1	Bacteria
Cluster_13873	DefenseFinder	CAA2947658.1	Bacteria
Cluster_13874	Padloc	QRDC01000001.1_1	Bacteria
Cluster_13874	DefenseFinder	KAA1280766.1	Bacteria
Cluster_13875	Padloc	JAAMFH010000034	Bacteria
Cluster_13875	DefenseFinder	NGX77151.1	Bacteria
Cluster_13876	Padloc	CP049786.1_30579	Bacteria
Cluster_13877	Padloc	QVLR01000089.1_5	Bacteria
Cluster_13877	DefenseFinder	MBD5804526.1	Bacteria
Cluster_13878	Padloc	JABTUJ010000034	Bacteria
Cluster_13879	Padloc	JADLQA010000011	Bacteria
Cluster_13879	DefenseFinder	MBF6420723.1	Bacteria
Cluster_13880	Padloc	JADNHM010000001	Bacteria
Cluster_13880	DefenseFinder	JADNHM010000001	Bacteria
Cluster_13881	Padloc	JAEHJT010000001	Bacteria
Cluster_13882	Padloc	JAFDPY010000012	Bacteria
Cluster_13882	DefenseFinder	MBN6833884.1	Bacteria
Cluster_13883	Padloc	WNLH01000008.1_1	Bacteria
Cluster_13883	DefenseFinder	MBQ4682153.1	Bacteria
Cluster_13884	Padloc	JAINCY010000008	Bacteria
Cluster_13884	DefenseFinder	MBY7250659.1	Bacteria
Cluster_13885	Padloc	BPTV01000004.1_2	Bacteria
Cluster_13885	DefenseFinder	GJG41080.1	Bacteria
Cluster_13886	Padloc	VNQX01000010.1_1	Bacteria
Cluster_13886	DefenseFinder	MBZ7104893.1	Bacteria
Cluster_13887	Padloc	JAJHNW010000004	Bacteria
Cluster_13887	Padloc	JAJHNV010000004	Bacteria
Cluster_13887	Padloc	JAJHOB010000017	Bacteria
Cluster_13887	DefenseFinder	MCC5444520.1	Bacteria
Cluster_13887	DefenseFinder	MCC5447925.1	Bacteria
Cluster_13887	DefenseFinder	MCC5420590.1	Bacteria
Cluster_13888	Padloc	JAJODM010000001	Bacteria
Cluster_13888	DefenseFinder	JAJODM010000001	Bacteria
Cluster_13889	Padloc	VOLF01000013.1_6	Bacteria
Cluster_13890	Padloc	JAKMLQ010000023	Bacteria
Cluster_13890	DefenseFinder	MCK7033122.1	Bacteria
Cluster_13891	Padloc	JALSFP010000011	Bacteria
Cluster_13891	DefenseFinder	MCL0241472.1	Bacteria
Cluster_13892	Padloc	JAEYRH010000009	Bacteria
Cluster_13893	Padloc	JAMYGX010000050	Bacteria
Cluster_13893	DefenseFinder	MCO7437313.1	Bacteria
Cluster_13894	Padloc	JAKEPT010000010	Bacteria
Cluster_13894	Padloc	FLWP01000021.1_6	Bacteria
Cluster_13894	DefenseFinder	MCQ0463820.1	Bacteria
Cluster_13894	DefenseFinder	SBZ19875.1	Bacteria
Cluster_13895	Padloc	FLET01000020.1_1	Bacteria
Cluster_13895	DefenseFinder	SAU49938.1	Bacteria
Cluster_13896	Padloc	FLIY01000023.1_2	Bacteria
Cluster_13896	DefenseFinder	SAX64675.1	Bacteria
Cluster_13897	Padloc	FRBD01000009.1_4	Bacteria
Cluster_13897	DefenseFinder	SHK68077.1	Bacteria
Cluster_13898	Padloc	UFVW01000001.1_1	Bacteria
Cluster_13898	DefenseFinder	SUX90569.1	Bacteria
Cluster_13899	Padloc	UNWE01000022.1_2	Bacteria
Cluster_13899	DefenseFinder	VAK49923.1	Bacteria
Cluster_13900	Padloc	CAAGZX010000008	Bacteria
Cluster_13900	DefenseFinder	VGI28416.1	Bacteria
Cluster_13901	Padloc	LR594659.1_43036	Bacteria
Cluster_13901	DefenseFinder	VTU33707.1	Bacteria
Cluster_13902	Padloc	CABGKN010000008	Bacteria
Cluster_13902	DefenseFinder	CABGKN010000008	Bacteria
Cluster_13903	Padloc	CABJDH010000002	Bacteria
Cluster_13904	Padloc	CACVXP010000057	Bacteria
Cluster_13904	DefenseFinder	CACVXP010000057	Bacteria
Cluster_13905	Padloc	CAIJXM010000066	Bacteria
Cluster_13905	Padloc	CAJAAO010000149	Bacteria
Cluster_13905	DefenseFinder	CAIJXM010000066	Bacteria
Cluster_13905	DefenseFinder	CAJAAO010000149	Bacteria
Cluster_13906	Padloc	CAJQTX010000005	Bacteria
Cluster_13906	DefenseFinder	CAJQTX010000005	Bacteria
Cluster_13907	Padloc	CAJYEK010000049	Bacteria
Cluster_13907	DefenseFinder	CAJYEK010000049	Bacteria
Cluster_13908	DefenseFinder	CCI14275.1	Bacteria
Cluster_13909	DefenseFinder	RCH48882.1	Bacteria
Cluster_13910	DefenseFinder	PUKE01000032.1_4	Bacteria
Cluster_13911	DefenseFinder	GFJ92230.1	Bacteria
Cluster_13912	DefenseFinder	MBA4179610.1	Bacteria
Cluster_13913	DefenseFinder	MBK6320919.1	Bacteria
Cluster_13914	DefenseFinder	MBP7021074.1	Bacteria
Cluster_13915	DefenseFinder	JAJZMD010000270	Bacteria
Cluster_13916	DefenseFinder	JAIIYE010000134	Bacteria
Cluster_13917	DefenseFinder	JAIJJC010000007	Bacteria
Cluster_13918	DefenseFinder	JAIJCL010000001	Bacteria
Cluster_13919	DefenseFinder	JAIIPB010000035	Bacteria
Cluster_13920	DefenseFinder	JAEZCY010000357	Bacteria
Cluster_13921	DefenseFinder	JAEYRH010000009	Bacteria
Cluster_13922	DefenseFinder	JAJRTM010000129	Bacteria
Cluster_13923	DefenseFinder	MCS6220183.1	Bacteria
Cluster_13924	DefenseFinder	CAAGLQ010000257	Bacteria
Cluster_13925	DefenseFinder	CABIWV010000023	Bacteria
Cluster_13926	DefenseFinder	CAITKG010000011	Bacteria
Cluster_13926	DefenseFinder	CAIUXB010000025	Bacteria
Cluster_13927	DefenseFinder	CAKQXT010000030	Bacteria
Cluster_13928	DefenseFinder	CAKTAW010000001	Bacteria
Cluster_13929	Padloc	AAJQ01000060.1_1	Bacteria
Cluster_13929	Padloc	AAJQ01000060.1_1	Bacteria
Cluster_13929	DefenseFinder	EAO72487.1	Bacteria
Cluster_13930	Padloc	CP002514.1_14220	Bacteria
Cluster_13931	Padloc	ALUP01000013.1_3	Bacteria
Cluster_13931	Padloc	ALTV01000003.1_1	Bacteria
Cluster_13931	Padloc	ANDS01000014.1_1	Bacteria
Cluster_13931	Padloc	ANQB01000015.1_6	Bacteria
Cluster_13931	Padloc	CCYF01000002.1_1	Bacteria
Cluster_13931	Padloc	LCVW01000046.1_1	Bacteria
Cluster_13931	Padloc	LBKG01000021.1_1	Bacteria
Cluster_13931	Padloc	CQBY01000051.1_1	Bacteria
Cluster_13931	Padloc	CQEL01000001.1_8	Bacteria
Cluster_13931	Padloc	CGBG01000001.1_2	Bacteria
Cluster_13931	Padloc	JYCU01000027.1_1	Bacteria
Cluster_13931	Padloc	JYCV01000016.1_6	Bacteria
Cluster_13931	Padloc	CP021771.1_10758	Bacteria
Cluster_13931	Padloc	PVLL01000058.1_6	Bacteria
Cluster_13931	Padloc	PVLN01000054.1_7	Bacteria
Cluster_13931	Padloc	VYJM01000009.1_2	Bacteria
Cluster_13931	Padloc	VYJR01000002.1_8	Bacteria
Cluster_13931	Padloc	NAWM01000032.1_1	Bacteria
Cluster_13931	Padloc	JACWIZ010000002	Bacteria
Cluster_13931	Padloc	JACWKD010000014	Bacteria
Cluster_13931	Padloc	JACHQZ010000019	Bacteria
Cluster_13931	Padloc	UHEV01000001.1_9	Bacteria
Cluster_13931	DefenseFinder	EPV57705.1	Bacteria
Cluster_13931	DefenseFinder	EPV31073.1	Bacteria
Cluster_13931	DefenseFinder	EPW49232.1	Bacteria
Cluster_13931	DefenseFinder	ANQB01000015.1_5	Bacteria
Cluster_13931	DefenseFinder	CCYF01000002.1_1	Bacteria
Cluster_13931	DefenseFinder	KLJ57763.1	Bacteria
Cluster_13931	DefenseFinder	KLL22259.1	Bacteria
Cluster_13931	DefenseFinder	CNI74754.1	Bacteria
Cluster_13931	DefenseFinder	CNK72564.1	Bacteria
Cluster_13931	DefenseFinder	CFQ20941.1	Bacteria
Cluster_13931	DefenseFinder	OVE42711.1	Bacteria
Cluster_13931	DefenseFinder	OVE42414.1	Bacteria
Cluster_13931	DefenseFinder	AWZ32216.1	Bacteria
Cluster_13931	DefenseFinder	TEB61227.1	Bacteria
Cluster_13931	DefenseFinder	TEB52643.1	Bacteria
Cluster_13931	DefenseFinder	KAA8968037.1	Bacteria
Cluster_13931	DefenseFinder	KAA8990224.1	Bacteria
Cluster_13931	DefenseFinder	KAF1134152.1	Bacteria
Cluster_13931	DefenseFinder	JACWIZ010000002	Bacteria
Cluster_13931	DefenseFinder	JACWKD010000014	Bacteria
Cluster_13931	DefenseFinder	JACHQZ010000019	Bacteria
Cluster_13931	DefenseFinder	SUN23867.1	Bacteria
Cluster_13932	Padloc	ALRC01000036.1_2	Bacteria
Cluster_13932	Padloc	ALRC01000036.1_2	Bacteria
Cluster_13932	DefenseFinder	EPT80349.1	Bacteria
Cluster_13933	Padloc	ALRO01000051.1_6	Bacteria
Cluster_13933	Padloc	ANFD01000007.1_1	Bacteria
Cluster_13933	Padloc	ANCT01000109.1_1	Bacteria
Cluster_13933	Padloc	ANQG01000009.1_3	Bacteria
Cluster_13933	Padloc	CAQB01000086.1_9	Bacteria
Cluster_13933	Padloc	LBKC01000022.1_1	Bacteria
Cluster_13933	Padloc	CQEF01000002.1_2	Bacteria
Cluster_13933	Padloc	MVFR01000049.1_3	Bacteria
Cluster_13933	Padloc	LYXD01000005.1_9	Bacteria
Cluster_13933	Padloc	QEMW01000001.1_6	Bacteria
Cluster_13933	Padloc	CP049938.1_12590	Bacteria
Cluster_13933	Padloc	JAIONF010000014	Bacteria
Cluster_13933	Padloc	CABFMI010000019	Bacteria
Cluster_13933	DefenseFinder	EPU07157.1	Bacteria
Cluster_13933	DefenseFinder	EPX28809.1	Bacteria
Cluster_13933	DefenseFinder	EPW02683.1	Bacteria
Cluster_13933	DefenseFinder	ANQG01000009.1_2	Bacteria
Cluster_13933	DefenseFinder	CCQ80712.1	Bacteria
Cluster_13933	DefenseFinder	KLL14155.1	Bacteria
Cluster_13933	DefenseFinder	CNK51972.1	Bacteria
Cluster_13933	DefenseFinder	OXT50846.1	Bacteria
Cluster_13933	DefenseFinder	LYXD01000005.1_9	Bacteria
Cluster_13933	DefenseFinder	PWO05356.1	Bacteria
Cluster_13933	DefenseFinder	QIM31419.1	Bacteria
Cluster_13933	DefenseFinder	JAIONF010000014	Bacteria
Cluster_13933	DefenseFinder	VTY30951.1	Bacteria
Cluster_13934	Padloc	ALRX01000013.1_2	Bacteria
Cluster_13934	Padloc	ANCX01000010.1_1	Bacteria
Cluster_13934	Padloc	HF952104.1_12895	Bacteria
Cluster_13934	Padloc	AUVT01000014.1_2	Bacteria
Cluster_13934	Padloc	AUWD01000021.1_2	Bacteria
Cluster_13934	Padloc	LCTQ01000015.1_1	Bacteria
Cluster_13934	Padloc	MAUU01000018.1_1	Bacteria
Cluster_13934	Padloc	MAWV01000023.1_1	Bacteria
Cluster_13934	Padloc	MBLC01000038.1_2	Bacteria
Cluster_13934	Padloc	KV835809.1_10060	Bacteria
Cluster_13934	Padloc	QKUV01000014.1_1	Bacteria
Cluster_13934	Padloc	JAAADI010000003	Bacteria
Cluster_13934	Padloc	CP041998.1_12880	Bacteria
Cluster_13934	Padloc	JACWJA010000002	Bacteria
Cluster_13934	Padloc	CP053891.1_12948	Bacteria
Cluster_13934	Padloc	CP054054.1_13362	Bacteria
Cluster_13934	DefenseFinder	EPU29372.1	Bacteria
Cluster_13934	DefenseFinder	EPW11601.1	Bacteria
Cluster_13934	DefenseFinder	CCW38100.1	Bacteria
Cluster_13934	DefenseFinder	AUVT01000014.1_2	Bacteria
Cluster_13934	DefenseFinder	AUWD01000021.1_2	Bacteria
Cluster_13934	DefenseFinder	KLD90922.1	Bacteria
Cluster_13934	DefenseFinder	OCM06226.1	Bacteria
Cluster_13934	DefenseFinder	OCM76901.1	Bacteria
Cluster_13934	DefenseFinder	OCL60607.1	Bacteria
Cluster_13934	DefenseFinder	OHR13583.1	Bacteria
Cluster_13934	DefenseFinder	TQC14961.1	Bacteria
Cluster_13934	DefenseFinder	JAAADI010000003	Bacteria
Cluster_13934	DefenseFinder	QNF87848.1	Bacteria
Cluster_13934	DefenseFinder	JACWJA010000002	Bacteria
Cluster_13934	DefenseFinder	UJB62444.1	Bacteria
Cluster_13934	DefenseFinder	UJB50357.1	Bacteria
Cluster_13935	Padloc	ALSL01000001.1_4	Bacteria
Cluster_13935	Padloc	ALTR01000006.1_1	Bacteria
Cluster_13935	Padloc	ATOX01000002.1_1	Bacteria
Cluster_13935	Padloc	CQEQ01000005.1_4	Bacteria
Cluster_13935	Padloc	CDBM01000016.1_4	Bacteria
Cluster_13935	Padloc	CDBX01000024.1_4	Bacteria
Cluster_13935	Padloc	KV820093.1_9994-	Bacteria
Cluster_13935	Padloc	JAJVJE010000223	Bacteria
Cluster_13935	DefenseFinder	EPU53819.1	Bacteria
Cluster_13935	DefenseFinder	EPV19936.1	Bacteria
Cluster_13935	DefenseFinder	ATOX01000002.1_1	Bacteria
Cluster_13935	DefenseFinder	CNK99419.1	Bacteria
Cluster_13935	DefenseFinder	CFB72895.1	Bacteria
Cluster_13935	DefenseFinder	CDBM01000016.1_4	Bacteria
Cluster_13935	DefenseFinder	CDBX01000024.1_4	Bacteria
Cluster_13935	DefenseFinder	OFO77128.1	Bacteria
Cluster_13935	DefenseFinder	MCK6303187.1	Bacteria
Cluster_13936	Padloc	KB912573.1_64826	Bacteria
Cluster_13937	Padloc	CBWL010000466.1_	Bacteria
Cluster_13937	Padloc	KK737536.1_32007	Bacteria
Cluster_13937	Padloc	KQ089481.1_32155	Bacteria
Cluster_13937	Padloc	CP028716.1_11835	Bacteria
Cluster_13937	Padloc	JABUXJ010000052	Bacteria
Cluster_13937	Padloc	CP039945.1_48224	Bacteria
Cluster_13937	Padloc	CP039960.1_48212	Bacteria
Cluster_13937	Padloc	JAJBZQ010000001	Bacteria
Cluster_13937	Padloc	JAGKXX010000174	Bacteria
Cluster_13937	Padloc	JADDKU010000031	Bacteria
Cluster_13937	Padloc	JAJTNT010000001	Bacteria
Cluster_13937	Padloc	CP087611.1_47071	Bacteria
Cluster_13937	Padloc	CP087618.1_46678	Bacteria
Cluster_13937	Padloc	JAMYGQ010000030	Bacteria
Cluster_13937	Padloc	CP103618.1_47996	Bacteria
Cluster_13937	Padloc	UJGS01000036.1_7	Bacteria
Cluster_13937	Padloc	UJGT01000034.1_7	Bacteria
Cluster_13937	Padloc	UJLS01000008.1_2	Bacteria
Cluster_13937	Padloc	UJMW01000035.1_7	Bacteria
Cluster_13937	Padloc	UJOY01000034.1_7	Bacteria
Cluster_13937	Padloc	ULEJ01000013.1_6	Bacteria
Cluster_13937	DefenseFinder	KDL42640.1	Bacteria
Cluster_13937	DefenseFinder	KMH38465.1	Bacteria
Cluster_13937	DefenseFinder	CP028716.1_1072	Bacteria
Cluster_13937	DefenseFinder	BFDD01000054.1_1	Bacteria
Cluster_13937	DefenseFinder	NUC01106.1	Bacteria
Cluster_13937	DefenseFinder	QLB88622.1	Bacteria
Cluster_13937	DefenseFinder	QLC15205.1	Bacteria
Cluster_13937	DefenseFinder	MBY7184309.1	Bacteria
Cluster_13937	DefenseFinder	MCB6253049.1	Bacteria
Cluster_13937	DefenseFinder	MCB7686267.1	Bacteria
Cluster_13937	DefenseFinder	MCD8942050.1	Bacteria
Cluster_13937	DefenseFinder	MCE3143079.1	Bacteria
Cluster_13937	DefenseFinder	UPF44440.1	Bacteria
Cluster_13937	DefenseFinder	UPF49833.1	Bacteria
Cluster_13937	DefenseFinder	JAMYGQ010000030	Bacteria
Cluster_13937	DefenseFinder	UWA60065.1	Bacteria
Cluster_13937	DefenseFinder	SWE83219.1	Bacteria
Cluster_13937	DefenseFinder	SWE92338.1	Bacteria
Cluster_13937	DefenseFinder	SWL67861.1	Bacteria
Cluster_13937	DefenseFinder	SWN32995.1	Bacteria
Cluster_13937	DefenseFinder	SWQ11121.1	Bacteria
Cluster_13937	DefenseFinder	SYU46536.1	Bacteria
Cluster_13938	Padloc	CP006649.1_19188	Bacteria
Cluster_13938	DefenseFinder	AIH03031.1	Bacteria
Cluster_13939	Padloc	LBKD01000027.1_5	Bacteria
Cluster_13939	DefenseFinder	KLL14130.1	Bacteria
Cluster_13940	Padloc	JVKH01000043.1_4	Bacteria
Cluster_13940	DefenseFinder	JVKH01000043.1_4	Bacteria
Cluster_13941	Padloc	CP011522.1_42163	Bacteria
Cluster_13942	Padloc	LIHN01000021.1_1	Bacteria
Cluster_13942	DefenseFinder	KPP94735.1	Bacteria
Cluster_13943	Padloc	CYXL01000003.1_1	Bacteria
Cluster_13943	DefenseFinder	CUM90652.1	Bacteria
Cluster_13944	Padloc	AUTB01000124.1_1	Bacteria
Cluster_13944	DefenseFinder	KSV61619.1	Bacteria
Cluster_13945	Padloc	MAWX01000027.1_1	Bacteria
Cluster_13945	DefenseFinder	OCM85525.1	Bacteria
Cluster_13946	Padloc	MBLK01000013.1_1	Bacteria
Cluster_13946	DefenseFinder	OCL79059.1	Bacteria
Cluster_13947	Padloc	MTAW01000180.1_6	Bacteria
Cluster_13948	Padloc	DBBB01000162.1_8	Bacteria
Cluster_13949	Padloc	NQDE01000052.1_7	Bacteria
Cluster_13949	DefenseFinder	PBP02995.1	Bacteria
Cluster_13949	DefenseFinder	NON15298.1	Bacteria
Cluster_13950	Padloc	DFHU01000030.1_9	Bacteria
Cluster_13950	DefenseFinder	DFHU01000030.1_7	Bacteria
Cluster_13951	Padloc	PBYG01000027.1_3	Bacteria
Cluster_13951	DefenseFinder	MBT11036.1	Bacteria
Cluster_13952	Padloc	PNGF01000003.1_3	Bacteria
Cluster_13952	DefenseFinder	PMC08708.1	Bacteria
Cluster_13953	Padloc	BEYY01000312.1_5	Bacteria
Cluster_13953	Padloc	BEYZ01000160.1_6	Bacteria
Cluster_13953	Padloc	BEZB01000259.1_5	Bacteria
Cluster_13953	Padloc	AP017374.1_17871	Bacteria
Cluster_13954	Padloc	SFER01000030.1_1	Bacteria
Cluster_13954	DefenseFinder	SFER01000030.1_1	Bacteria
Cluster_13955	Padloc	SSTC01000032.1_3	Bacteria
Cluster_13955	DefenseFinder	THG82326.1	Bacteria
Cluster_13956	Padloc	SPHA01000007.1_4	Bacteria
Cluster_13956	Padloc	JADNAA010000013	Bacteria
Cluster_13956	Padloc	JADNLB010000011	Bacteria
Cluster_13956	Padloc	JAGIQU010000061	Bacteria
Cluster_13956	Padloc	JAIJIH010000006	Bacteria
Cluster_13956	Padloc	JANUJD010000001	Bacteria
Cluster_13956	Padloc	JANUTR010000002	Bacteria
Cluster_13956	DefenseFinder	SPHA01000007.1_4	Bacteria
Cluster_13956	DefenseFinder	JADNAA010000013	Bacteria
Cluster_13956	DefenseFinder	JADNLB010000011	Bacteria
Cluster_13956	DefenseFinder	JAGIQU010000061	Bacteria
Cluster_13956	DefenseFinder	JAIJIH010000006	Bacteria
Cluster_13956	DefenseFinder	MCS2430082.1	Bacteria
Cluster_13956	DefenseFinder	MCS2801883.1	Bacteria
Cluster_13957	Padloc	WQZH01000026.1_2	Bacteria
Cluster_13957	DefenseFinder	MCL2791018.1	Bacteria
Cluster_13958	Padloc	VTAQ01000052.1_1	Bacteria
Cluster_13958	DefenseFinder	VTAQ01000052.1_9	Bacteria
Cluster_13959	Padloc	JAAMEE010000020	Bacteria
Cluster_13959	DefenseFinder	NTI11502.1	Bacteria
Cluster_13960	Padloc	JAANNW010000035	Bacteria
Cluster_13961	Padloc	RKDU01000024.1_1	Bacteria
Cluster_13961	DefenseFinder	MBD8998786.1	Bacteria
Cluster_13962	Padloc	JADGAL010000029	Bacteria
Cluster_13962	DefenseFinder	MBF0304825.1	Bacteria
Cluster_13963	Padloc	JACFQX010000001	Bacteria
Cluster_13963	DefenseFinder	MBI0100851.1	Bacteria
Cluster_13964	Padloc	JADCKR010000016	Bacteria
Cluster_13964	DefenseFinder	JADCKR010000016	Bacteria
Cluster_13965	Padloc	JADJVB010000010	Bacteria
Cluster_13965	DefenseFinder	MBK8610347.1	Bacteria
Cluster_13966	Padloc	JAESKG010000009	Bacteria
Cluster_13966	DefenseFinder	JAESKG010000009	Bacteria
Cluster_13967	Padloc	JAGBJK010000106	Bacteria
Cluster_13967	DefenseFinder	MBP3247960.1	Bacteria
Cluster_13968	Padloc	BOSF01000001.1_1	Bacteria
Cluster_13968	DefenseFinder	GIP20672.1	Bacteria
Cluster_13969	Padloc	JAHBDA010000022	Bacteria
Cluster_13969	DefenseFinder	JAHBDA010000022	Bacteria
Cluster_13970	Padloc	JAGWCB010000018	Bacteria
Cluster_13970	DefenseFinder	MCA6218357.1	Bacteria
Cluster_13971	Padloc	JAKEUO010000024	Bacteria
Cluster_13971	DefenseFinder	MCG9642094.1	Bacteria
Cluster_13972	Padloc	CP049772.1_19617	Bacteria
Cluster_13972	DefenseFinder	UNL82363.1	Bacteria
Cluster_13973	Padloc	JALKII010000006	Bacteria
Cluster_13974	Padloc	JAKMLQ010000023	Bacteria
Cluster_13974	DefenseFinder	MCK7033123.1	Bacteria
Cluster_13975	Padloc	ONGE01000001.1_1	Bacteria
Cluster_13975	DefenseFinder	ONGE01000001.1_1	Bacteria
Cluster_13976	Padloc	UFXA01000002.1_1	Bacteria
Cluster_13976	DefenseFinder	SUY40022.1	Bacteria
Cluster_13977	Padloc	CAAESK010000019	Bacteria
Cluster_13977	DefenseFinder	CAAESK010000019	Bacteria
Cluster_13978	Padloc	CABKRP010000002	Bacteria
Cluster_13979	Padloc	CACZAN010000044	Bacteria
Cluster_13980	Padloc	CACZKO010000041	Bacteria
Cluster_13980	DefenseFinder	CACZKO010000041	Bacteria
Cluster_13981	Padloc	CADCHP010000040	Bacteria
Cluster_13981	DefenseFinder	CADCHP010000040	Bacteria
Cluster_13982	DefenseFinder	EJB14936.1	Bacteria
Cluster_13983	DefenseFinder	KB912573.1_70	Bacteria
Cluster_13984	DefenseFinder	NBBF01000052.1_4	Bacteria
Cluster_13985	DefenseFinder	PLTL01000082.1_4	Bacteria
Cluster_13986	DefenseFinder	BEYY01000312.1_9	Bacteria
Cluster_13986	DefenseFinder	BEYZ01000160.1_7	Bacteria
Cluster_13986	DefenseFinder	BEZB01000259.1_9	Bacteria
Cluster_13986	DefenseFinder	BBB20728.1	Bacteria
Cluster_13987	DefenseFinder	RGI35254.1	Bacteria
Cluster_13988	DefenseFinder	TAF37147.1	Bacteria
Cluster_13989	DefenseFinder	KAA8675103.1	Bacteria
Cluster_13990	DefenseFinder	MRH31684.1	Bacteria
Cluster_13991	DefenseFinder	WLWA01000031.1_3	Bacteria
Cluster_13991	DefenseFinder	WLWB01000029.1_2	Bacteria
Cluster_13992	DefenseFinder	NMO19432.1	Bacteria
Cluster_13993	DefenseFinder	NSF56488.1	Bacteria
Cluster_13994	DefenseFinder	NUV77920.1	Bacteria
Cluster_13995	DefenseFinder	NVJ19969.1	Bacteria
Cluster_13996	DefenseFinder	MBC5665843.1	Bacteria
Cluster_13997	DefenseFinder	MBC5752070.1	Bacteria
Cluster_13998	DefenseFinder	GGQ30811.1	Bacteria
Cluster_13999	DefenseFinder	JAFILN010000016	Bacteria
Cluster_14000	DefenseFinder	MBS4059213.1	Bacteria
Cluster_14001	DefenseFinder	MBT7143291.1	Bacteria
Cluster_14002	DefenseFinder	HJF20831.1	Bacteria
Cluster_14003	DefenseFinder	MCC4363717.1	Bacteria
Cluster_14004	DefenseFinder	MCC4324924.1	Bacteria
Cluster_14005	DefenseFinder	MCC4459121.1	Bacteria
Cluster_14005	DefenseFinder	MCC4484113.1	Bacteria
Cluster_14006	DefenseFinder	MCC5918491.1	Bacteria
Cluster_14007	DefenseFinder	JAJZXV010000146	Bacteria
Cluster_14008	DefenseFinder	MCG4283053.1	Bacteria
Cluster_14009	DefenseFinder	JAEXZA010000042	Bacteria
Cluster_14010	DefenseFinder	JAMNYH010000133	Bacteria
Cluster_14011	DefenseFinder	URZA01000031.1_1	Bacteria
Cluster_14012	DefenseFinder	CADBMH010000286	Bacteria
Cluster_14013	DefenseFinder	CAJLMX010000005	Bacteria
Cluster_14014	DefenseFinder	CAKRZD010000013	Bacteria
Cluster_14015	DefenseFinder	CALXHO010000114	Bacteria
Cluster_14016	Padloc	AM946015.1_75871	Bacteria
Cluster_14016	Padloc	AM946015.1_75871	Bacteria
Cluster_14016	DefenseFinder	CAR41767.1	Bacteria
Cluster_14017	Padloc	JDTQ01000018.1_6	Bacteria
Cluster_14017	DefenseFinder	JDTQ01000018.1_5	Bacteria
Cluster_14018	Padloc	LHRZ01000006.1_4	Bacteria
Cluster_14018	Padloc	LHSA01000006.1_3	Bacteria
Cluster_14018	Padloc	LNNV01000007.1_9	Bacteria
Cluster_14018	Padloc	LNPO01000009.1_9	Bacteria
Cluster_14018	Padloc	LNSO01000014.1_4	Bacteria
Cluster_14018	Padloc	LNSP01000016.1_9	Bacteria
Cluster_14018	Padloc	MTFM01000003.1_9	Bacteria
Cluster_14018	Padloc	MTFR01000005.1_9	Bacteria
Cluster_14018	Padloc	MTFP01000006.1_1	Bacteria
Cluster_14018	Padloc	MTFB01000001.1_1	Bacteria
Cluster_14018	Padloc	MTQR01000009.1_9	Bacteria
Cluster_14018	Padloc	MTJH01000001.1_9	Bacteria
Cluster_14018	Padloc	MTRB01000003.1_1	Bacteria
Cluster_14018	Padloc	MTRG01000001.1_1	Bacteria
Cluster_14018	Padloc	MTRQ01000008.1_9	Bacteria
Cluster_14018	Padloc	NYRR01000007.1_9	Bacteria
Cluster_14019	Padloc	CXWA01000002.1_6	Bacteria
Cluster_14020	Padloc	BCMK01000127.1_9	Bacteria
Cluster_14020	Padloc	LYDV01000069.1_1	Bacteria
Cluster_14020	Padloc	PCGS01000114.1_1	Bacteria
Cluster_14020	DefenseFinder	GAQ58725.1	Bacteria
Cluster_14020	DefenseFinder	LYDV01000069.1_1	Bacteria
Cluster_14020	DefenseFinder	PCGS01000114.1_1	Bacteria
Cluster_14021	Padloc	LUDE01000007.1_4	Bacteria
Cluster_14021	Padloc	JAMJVL010000008	Bacteria
Cluster_14022	Padloc	MKNG01000007.1_1	Bacteria
Cluster_14023	Padloc	LWVE01000119.1_8	Bacteria
Cluster_14023	Padloc	UVCL01000003.1_2	Bacteria
Cluster_14023	Padloc	UVCR01000030.1_7	Bacteria
Cluster_14023	Padloc	UVCU01000002.1_1	Bacteria
Cluster_14023	Padloc	UVKY01000011.1_3	Bacteria
Cluster_14023	Padloc	UVLH01000013.1_1	Bacteria
Cluster_14023	Padloc	UVLP01000002.1_4	Bacteria
Cluster_14023	DefenseFinder	VBU85166.1	Bacteria
Cluster_14023	DefenseFinder	VBV48172.1	Bacteria
Cluster_14023	DefenseFinder	VBV28372.1	Bacteria
Cluster_14023	DefenseFinder	VCH88508.1	Bacteria
Cluster_14023	DefenseFinder	VCI23462.1	Bacteria
Cluster_14023	DefenseFinder	VCI65614.1	Bacteria
Cluster_14024	Padloc	MRXW01000025.1_5	Bacteria
Cluster_14024	DefenseFinder	PUY10623.1	Bacteria
Cluster_14025	Padloc	NXPO01000006.1_4	Bacteria
Cluster_14025	Padloc	NXPN01000010.1_4	Bacteria
Cluster_14025	Padloc	JABXNN010000004	Bacteria
Cluster_14026	Padloc	PTIY01000008.1_1	Bacteria
Cluster_14026	DefenseFinder	PPK70799.1	Bacteria
Cluster_14027	Padloc	PVBZ01000006.1_1	Bacteria
Cluster_14027	DefenseFinder	PQX78042.1	Bacteria
Cluster_14028	Padloc	NBCC01000088.1_5	Bacteria
Cluster_14028	Padloc	CAADJH010000002	Bacteria
Cluster_14028	Padloc	CABHKG010000024	Bacteria
Cluster_14028	DefenseFinder	NBCC01000088.1_4	Bacteria
Cluster_14028	DefenseFinder	VFS78204.1	Bacteria
Cluster_14028	DefenseFinder	CABHKG010000024	Bacteria
Cluster_14029	Padloc	PJWF01000004.1_6	Bacteria
Cluster_14029	Padloc	VHSE01000003.1_4	Bacteria
Cluster_14029	DefenseFinder	RXU79246.1	Bacteria
Cluster_14029	DefenseFinder	TQB62719.1	Bacteria
Cluster_14030	Padloc	SDMJ01000011.1_1	Bacteria
Cluster_14030	DefenseFinder	SDMJ01000011.1_6	Bacteria
Cluster_14031	Padloc	MAPR01000014.1_5	Bacteria
Cluster_14032	Padloc	SIHT01000039.1_2	Bacteria
Cluster_14032	Padloc	JAIZFM010000043	Bacteria
Cluster_14032	Padloc	JAIZFC010000046	Bacteria
Cluster_14032	DefenseFinder	TII09912.1	Bacteria
Cluster_14032	DefenseFinder	MCA6738710.1	Bacteria
Cluster_14032	DefenseFinder	MCA6754309.1	Bacteria
Cluster_14033	Padloc	SPHA01000007.1_4	Bacteria
Cluster_14033	Padloc	JAIJIH010000006	Bacteria
Cluster_14033	Padloc	JANUJD010000001	Bacteria
Cluster_14033	Padloc	JANUTR010000002	Bacteria
Cluster_14033	DefenseFinder	SPHA01000007.1_4	Bacteria
Cluster_14033	DefenseFinder	JAIJIH010000006	Bacteria
Cluster_14033	DefenseFinder	MCS2430081.1	Bacteria
Cluster_14033	DefenseFinder	MCS2801882.1	Bacteria
Cluster_14034	Padloc	CP032477.1_11878	Bacteria
Cluster_14034	DefenseFinder	CP032477.1_10	Bacteria
Cluster_14035	Padloc	VTIV01000002.1_4	Bacteria
Cluster_14036	Padloc	VTKK01000001.1_1	Bacteria
Cluster_14037	Padloc	WBVT01000005.1_6	Bacteria
Cluster_14037	DefenseFinder	KAB7790974.1	Bacteria
Cluster_14038	Padloc	JABAGI010000018	Bacteria
Cluster_14038	DefenseFinder	NME62826.1	Bacteria
Cluster_14039	Padloc	JABFRC010000254	Bacteria
Cluster_14039	DefenseFinder	NOU14736.1	Bacteria
Cluster_14040	Padloc	JABWCM010000136	Bacteria
Cluster_14040	DefenseFinder	NUN14839.1	Bacteria
Cluster_14041	Padloc	JACWAU010000025	Bacteria
Cluster_14041	DefenseFinder	MBD1178047.1	Bacteria
Cluster_14042	Padloc	JADBRQ010000031	Bacteria
Cluster_14043	Padloc	JACTIS010000005	Bacteria
Cluster_14044	Padloc	JADNAA010000013	Bacteria
Cluster_14044	Padloc	JADNLB010000011	Bacteria
Cluster_14044	Padloc	JAGIQU010000061	Bacteria
Cluster_14044	DefenseFinder	JADNAA010000013	Bacteria
Cluster_14044	DefenseFinder	JADNLB010000011	Bacteria
Cluster_14044	DefenseFinder	JAGIQU010000061	Bacteria
Cluster_14045	Padloc	JACOHP010000004	Bacteria
Cluster_14045	DefenseFinder	MBI6064297.1	Bacteria
Cluster_14046	Padloc	JAFBCL010000001	Bacteria
Cluster_14047	Padloc	MVDR01000012.1_1	Bacteria
Cluster_14047	Padloc	MVDS01000015.1_1	Bacteria
Cluster_14047	Padloc	MVDT01000014.1_1	Bacteria
Cluster_14047	DefenseFinder	MVDR01000012.1_1	Bacteria
Cluster_14047	DefenseFinder	MVDS01000015.1_7	Bacteria
Cluster_14047	DefenseFinder	MVDT01000014.1_1	Bacteria
Cluster_14048	Padloc	CP064000.1_14500	Bacteria
Cluster_14048	DefenseFinder	QSQ50169.1	Bacteria
Cluster_14049	Padloc	JAGDFJ010000006	Bacteria
Cluster_14049	Padloc	JAGDFI010000006	Bacteria
Cluster_14049	Padloc	JAGDFH010000006	Bacteria
Cluster_14049	DefenseFinder	MBO1493945.1	Bacteria
Cluster_14049	DefenseFinder	MBO1534521.1	Bacteria
Cluster_14049	DefenseFinder	MBO1478201.1	Bacteria
Cluster_14050	Padloc	JAFWQZ010000055	Bacteria
Cluster_14050	DefenseFinder	MBR3478749.1	Bacteria
Cluster_14051	Padloc	JAGEPP010000005	Bacteria
Cluster_14051	Padloc	JAGEVI010000089	Bacteria
Cluster_14051	DefenseFinder	MBO2415908.1	Bacteria
Cluster_14052	Padloc	CP056073.1_40520	Bacteria
Cluster_14052	DefenseFinder	QUH15045.1	Bacteria
Cluster_14053	Padloc	JAIFUP010000017	Bacteria
Cluster_14053	Padloc	JAIFVB010000017	Bacteria
Cluster_14053	DefenseFinder	MBX7344000.1	Bacteria
Cluster_14053	DefenseFinder	MBX7386819.1	Bacteria
Cluster_14054	Padloc	JAIFVO010000015	Bacteria
Cluster_14054	DefenseFinder	MBX7394280.1	Bacteria
Cluster_14055	Padloc	AP025035.1_19458	Bacteria
Cluster_14055	Padloc	JAKCKE010000038	Bacteria
Cluster_14055	DefenseFinder	BDA94251.1	Bacteria
Cluster_14055	DefenseFinder	JAKCKE010000038	Bacteria
Cluster_14056	Padloc	JAJOEM010000092	Bacteria
Cluster_14056	DefenseFinder	JRPP01000013.1_2	Bacteria
Cluster_14056	DefenseFinder	JAJOEM010000092	Bacteria
Cluster_14057	Padloc	JAJHTN010000013	Bacteria
Cluster_14057	DefenseFinder	MCD8433446.1	Bacteria
Cluster_14058	Padloc	CP094661.1_20166	Bacteria
Cluster_14058	DefenseFinder	UOG14427.1	Bacteria
Cluster_14059	Padloc	JAJIBR010000007	Bacteria
Cluster_14059	Padloc	UHJF01000001.1_3	Bacteria
Cluster_14059	DefenseFinder	MCK8598273.1	Bacteria
Cluster_14059	DefenseFinder	SUP98620.1	Bacteria
Cluster_14060	Padloc	JALOCG010000001	Bacteria
Cluster_14060	DefenseFinder	MCK9634656.1	Bacteria
Cluster_14061	Padloc	JAEWJB010000031	Bacteria
Cluster_14061	DefenseFinder	JAEWJB010000031	Bacteria
Cluster_14062	Padloc	FNBA01000001.1_4	Bacteria
Cluster_14062	DefenseFinder	SDE40699.1	Bacteria
Cluster_14063	Padloc	UQOI01000005.1_9	Bacteria
Cluster_14063	DefenseFinder	UQOI01000005.1_7	Bacteria
Cluster_14064	Padloc	CABHPT010000007	Bacteria
Cluster_14064	DefenseFinder	CABHPT010000007	Bacteria
Cluster_14065	Padloc	CABHWQ010000005	Bacteria
Cluster_14065	DefenseFinder	CABHWQ010000005	Bacteria
Cluster_14066	Padloc	CABHYO010000058	Bacteria
Cluster_14066	DefenseFinder	CABHYO010000058	Bacteria
Cluster_14067	Padloc	LR698979.1_20275	Bacteria
Cluster_14067	DefenseFinder	LR698979.1_1564	Bacteria
Cluster_14068	Padloc	CAITKG010000065	Bacteria
Cluster_14068	Padloc	CAIUXB010000021	Bacteria
Cluster_14068	DefenseFinder	CAITKG010000065	Bacteria
Cluster_14068	DefenseFinder	CAIUXB010000021	Bacteria
Cluster_14069	Padloc	CAJLYX010000003	Bacteria
Cluster_14069	DefenseFinder	CAJLYX010000003	Bacteria
Cluster_14070	Padloc	CAKNHC010000024	Bacteria
Cluster_14070	DefenseFinder	CAKNHC010000024	Bacteria
Cluster_14071	DefenseFinder	EJC36618.1	Bacteria
Cluster_14072	DefenseFinder	CTQ58138.1	Bacteria
Cluster_14073	DefenseFinder	KRK80335.1	Bacteria
Cluster_14074	DefenseFinder	OXC22948.1	Bacteria
Cluster_14075	DefenseFinder	OXC41858.1	Bacteria
Cluster_14076	DefenseFinder	DCCV01000056.1_2	Bacteria
Cluster_14077	DefenseFinder	PIJ55036.1	Bacteria
Cluster_14078	DefenseFinder	PWC75518.1	Bacteria
Cluster_14079	DefenseFinder	RIY36525.1	Bacteria
Cluster_14080	DefenseFinder	SFRW01000094.1_1	Bacteria
Cluster_14081	DefenseFinder	TQE22281.1	Bacteria
Cluster_14082	DefenseFinder	RPYI01000099.1_1	Bacteria
Cluster_14083	DefenseFinder	MBH2019610.1	Bacteria
Cluster_14084	DefenseFinder	MBM7813132.1	Bacteria
Cluster_14085	DefenseFinder	MBP7022381.1	Bacteria
Cluster_14086	DefenseFinder	MBX4077104.1	Bacteria
Cluster_14087	DefenseFinder	MCA6597699.1	Bacteria
Cluster_14088	DefenseFinder	JAIJJZ010000100	Bacteria
Cluster_14089	DefenseFinder	SEM99645.1	Bacteria
Cluster_14090	DefenseFinder	ONXR01000064.1_6	Bacteria
Cluster_14091	DefenseFinder	CAJLOY010000002	Bacteria
Cluster_14092	Padloc	CP001348.1_11441	Bacteria
Cluster_14092	DefenseFinder	ACL75324.1	Bacteria
Cluster_14093	Padloc	KE136820.1_21865	Bacteria
Cluster_14093	Padloc	JSKK01000056.1_6	Bacteria
Cluster_14093	Padloc	NNWQ01000050.1_4	Bacteria
Cluster_14093	Padloc	JADOCG010000021	Bacteria
Cluster_14093	Padloc	JAIUVU010000071	Bacteria
Cluster_14093	Padloc	JAIPXG010000111	Bacteria
Cluster_14093	DefenseFinder	EOV01491.1	Bacteria
Cluster_14093	DefenseFinder	JSKK01000056.1_6	Bacteria
Cluster_14093	DefenseFinder	NNWQ01000050.1_3	Bacteria
Cluster_14093	DefenseFinder	MBF7933506.1	Bacteria
Cluster_14093	DefenseFinder	JAIUVU010000071	Bacteria
Cluster_14093	DefenseFinder	MCJ1212790.1	Bacteria
Cluster_14094	Padloc	KE701449.1_12445	Bacteria
Cluster_14094	Padloc	JSNH01000014.1_5	Bacteria
Cluster_14094	Padloc	LSEU01000151.1_6	Bacteria
Cluster_14094	Padloc	NIZX01000066.1_6	Bacteria
Cluster_14094	Padloc	QNSU01000089.1_1	Bacteria
Cluster_14094	Padloc	MCKS01000120.1_6	Bacteria
Cluster_14094	Padloc	RZFE01000034.1_5	Bacteria
Cluster_14094	Padloc	SQDM01000032.1_5	Bacteria
Cluster_14094	Padloc	SQGL01000017.1_6	Bacteria
Cluster_14094	Padloc	SQHD01000001.1_5	Bacteria
Cluster_14094	Padloc	SQHE01000114.1_6	Bacteria
Cluster_14094	Padloc	SQHJ01000116.1_6	Bacteria
Cluster_14094	Padloc	SQHK01000124.1_3	Bacteria
Cluster_14094	Padloc	JADAOZ010000025	Bacteria
Cluster_14094	Padloc	JAGKSI010000008	Bacteria
Cluster_14094	Padloc	CP080117.1_13635	Bacteria
Cluster_14094	Padloc	CP084679.1_41463	Bacteria
Cluster_14094	Padloc	CP083517.1_31046	Bacteria
Cluster_14094	Padloc	JAKLCP010000048	Bacteria
Cluster_14094	Padloc	CABVXB010000050	Bacteria
Cluster_14094	Padloc	CAJZOI010000026	Bacteria
Cluster_14094	DefenseFinder	EQW27038.1	Bacteria
Cluster_14094	DefenseFinder	JSNH01000014.1_3	Bacteria
Cluster_14094	DefenseFinder	LSEU01000151.1_5	Bacteria
Cluster_14094	DefenseFinder	PAS46842.1	Bacteria
Cluster_14094	DefenseFinder	QNSU01000089.1_1	Bacteria
Cluster_14094	DefenseFinder	ROJ99479.1	Bacteria
Cluster_14094	DefenseFinder	TFM71196.1	Bacteria
Cluster_14094	DefenseFinder	SQDM01000032.1_4	Bacteria
Cluster_14094	DefenseFinder	SQGL01000017.1_6	Bacteria
Cluster_14094	DefenseFinder	SQHD01000001.1_4	Bacteria
Cluster_14094	DefenseFinder	SQHE01000114.1_6	Bacteria
Cluster_14094	DefenseFinder	SQHJ01000116.1_6	Bacteria
Cluster_14094	DefenseFinder	SQHK01000124.1_2	Bacteria
Cluster_14094	DefenseFinder	SQNZ01000001.1_6	Bacteria
Cluster_14094	DefenseFinder	MBE1841934.1	Bacteria
Cluster_14094	DefenseFinder	JAGKSI010000008	Bacteria
Cluster_14094	DefenseFinder	QYD36700.1	Bacteria
Cluster_14094	DefenseFinder	UIF76495.1	Bacteria
Cluster_14094	DefenseFinder	UEO40497.1	Bacteria
Cluster_14094	DefenseFinder	MCG0530505.1	Bacteria
Cluster_14094	DefenseFinder	UNF58537.1	Bacteria
Cluster_14094	DefenseFinder	CABVXB010000050	Bacteria
Cluster_14094	DefenseFinder	CAJZOI010000026	Bacteria
Cluster_14095	Padloc	JPVX01000001.1_9	Bacteria
Cluster_14095	Padloc	LGUH01000001.1_1	Bacteria
Cluster_14095	Padloc	CP014166.1_20405	Bacteria
Cluster_14095	Padloc	CP015375.1_25431	Bacteria
Cluster_14095	Padloc	CP020915.1_58576	Bacteria
Cluster_14095	Padloc	AP019714.1_20606	Bacteria
Cluster_14095	Padloc	VDNT01000006.1_1	Bacteria
Cluster_14095	Padloc	CP051466.1_20406	Bacteria
Cluster_14095	Padloc	CP051860.2_20971	Bacteria
Cluster_14095	Padloc	JADOXT010000011	Bacteria
Cluster_14095	Padloc	CP075344.1_20651	Bacteria
Cluster_14095	Padloc	AP024626.1_20312	Bacteria
Cluster_14095	Padloc	JAHXNR010000006	Bacteria
Cluster_14095	Padloc	CP101937.1_20445	Bacteria
Cluster_14095	Padloc	JANLFH010000040	Bacteria
Cluster_14096	Padloc	LLXU01000128.1_4	Bacteria
Cluster_14097	Padloc	LRVP01000163.1_6	Bacteria
Cluster_14097	Padloc	LRVZ01000081.1_6	Bacteria
Cluster_14097	Padloc	JAHVHI010000046	Bacteria
Cluster_14097	DefenseFinder	LRVP01000163.1_5	Bacteria
Cluster_14097	DefenseFinder	LRVZ01000081.1_5	Bacteria
Cluster_14097	DefenseFinder	MBY8558859.1	Bacteria
Cluster_14098	Padloc	MEED01000011.1_1	Bacteria
Cluster_14099	Padloc	CP018458.1_85291	Bacteria
Cluster_14099	Padloc	FLAL01000016.1_5	Bacteria
Cluster_14099	Padloc	FLEX01000007.1_5	Bacteria
Cluster_14099	DefenseFinder	APM57637.1	Bacteria
Cluster_14099	DefenseFinder	MBW4947204.1	Bacteria
Cluster_14099	DefenseFinder	SAS49091.1	Bacteria
Cluster_14099	DefenseFinder	SAU56756.1	Bacteria
Cluster_14100	Padloc	MKKP01000158.1_4	Bacteria
Cluster_14100	Padloc	MCWK01000176.1_4	Bacteria
Cluster_14100	DefenseFinder	OMO36431.1	Bacteria
Cluster_14100	DefenseFinder	PMJ22097.1	Bacteria
Cluster_14101	Padloc	JAHGUG010000115	Bacteria
Cluster_14101	Padloc	CP021980.1_30117	Bacteria
Cluster_14101	Padloc	CP031519.1_33978	Bacteria
Cluster_14101	Padloc	RDOK01000418.1_0	Bacteria
Cluster_14101	Padloc	RDPL01000071.1_1	Bacteria
Cluster_14102	Padloc	NFLQ01000021.1_4	Bacteria
Cluster_14102	DefenseFinder	OUQ48133.1	Bacteria
Cluster_14103	Padloc	DCLL01000029.1_7	Bacteria
Cluster_14103	DefenseFinder	DCLL01000029.1_6	Bacteria
Cluster_14104	Padloc	NZMC01000033.1_4	Bacteria
Cluster_14104	Padloc	NZSM01000013.1_3	Bacteria
Cluster_14105	Padloc	PDZS01000053.1_2	Bacteria
Cluster_14105	DefenseFinder	PDZS01000053.1_6	Bacteria
Cluster_14106	Padloc	PQJR01000006.1_2	Bacteria
Cluster_14107	Padloc	QGTT01000011.1_4	Bacteria
Cluster_14107	DefenseFinder	PWW11373.1	Bacteria
Cluster_14108	Padloc	RPRR01000015.1_5	Bacteria
Cluster_14109	Padloc	SAKE01000006.1_4	Bacteria
Cluster_14110	Padloc	CP035129.1_17964	Bacteria
Cluster_14111	Padloc	NNJU01000007.1_5	Bacteria
Cluster_14112	Padloc	CP028212.1_69897	Bacteria
Cluster_14113	Padloc	JAAYMD010000038	Bacteria
Cluster_14113	DefenseFinder	NLM63154.1	Bacteria
Cluster_14114	Padloc	CP053683.1_89049	Bacteria
Cluster_14114	Padloc	CP068035.1_85618	Bacteria
Cluster_14114	DefenseFinder	CP053683.1_818	Bacteria
Cluster_14114	DefenseFinder	QQR22373.1	Bacteria
Cluster_14115	Padloc	JAARVB010000003	Bacteria
Cluster_14115	Padloc	JAASUZ010000004	Bacteria
Cluster_14115	Padloc	JACTKW010000003	Bacteria
Cluster_14116	Padloc	JAARWA010000004	Bacteria
Cluster_14117	Padloc	JAFQRZ010000022	Bacteria
Cluster_14117	DefenseFinder	MBQ2901691.1	Bacteria
Cluster_14118	Padloc	JAFHGN010000032	Bacteria
Cluster_14118	Padloc	FKZF01000008.1_1	Bacteria
Cluster_14119	Padloc	JAFHGH010000239	Bacteria
Cluster_14120	Padloc	CP075881.1_30425	Bacteria
Cluster_14120	Padloc	CABGVP010000001	Bacteria
Cluster_14121	Padloc	JAHLOE010000002	Bacteria
Cluster_14121	DefenseFinder	MBU5318295.1	Bacteria
Cluster_14122	Padloc	JAHZDM010000002	Bacteria
Cluster_14122	DefenseFinder	JAHZDM010000002	Bacteria
Cluster_14123	Padloc	JAIBBE010000147	Bacteria
Cluster_14124	Padloc	JAASKO010000004	Bacteria
Cluster_14125	Padloc	JAHVJK010000001	Bacteria
Cluster_14125	DefenseFinder	MBY6105310.1	Bacteria
Cluster_14126	Padloc	JAINCY010000008	Bacteria
Cluster_14126	Padloc	UFVW01000001.1_1	Bacteria
Cluster_14126	DefenseFinder	MBY7250658.1	Bacteria
Cluster_14126	DefenseFinder	SUX90570.1	Bacteria
Cluster_14127	Padloc	CP089395.1_37860	Bacteria
Cluster_14127	Padloc	CABGLL010000030	Bacteria
Cluster_14128	Padloc	JAJVWH010000097	Bacteria
Cluster_14128	DefenseFinder	JAJVWH010000097	Bacteria
Cluster_14129	Padloc	JAETPX010000003	Bacteria
Cluster_14129	DefenseFinder	JAETPX010000003	Bacteria
Cluster_14130	Padloc	JAKBCR010000332	Bacteria
Cluster_14130	DefenseFinder	JAKBCR010000332	Bacteria
Cluster_14131	Padloc	JAKEUV010000004	Bacteria
Cluster_14131	DefenseFinder	MCG9683534.1	Bacteria
Cluster_14132	Padloc	JALCTA010000001	Bacteria
Cluster_14132	DefenseFinder	MCI2124261.1	Bacteria
Cluster_14133	Padloc	JAJDUC010000058	Bacteria
Cluster_14133	DefenseFinder	JAJDUC010000058	Bacteria
Cluster_14134	Padloc	FUZA01000002.1_1	Bacteria
Cluster_14135	Padloc	UBRC01000024.1_6	Bacteria
Cluster_14136	Padloc	CAIJGL010000209	Bacteria
Cluster_14136	DefenseFinder	CAIJGL010000209	Bacteria
Cluster_14137	Padloc	CAIUFC010001342	Bacteria
Cluster_14138	Padloc	OW969615.1_21305	Bacteria
Cluster_14139	Padloc	CAKRLJ010000002	Bacteria
Cluster_14140	DefenseFinder	AAL94642.1	Bacteria
Cluster_14141	DefenseFinder	CDA47869.1	Bacteria
Cluster_14142	DefenseFinder	KFH37266.1	Bacteria
Cluster_14142	DefenseFinder	KOO01652.1	Bacteria
Cluster_14142	DefenseFinder	AMB24332.1	Bacteria
Cluster_14142	DefenseFinder	ANX08232.1	Bacteria
Cluster_14142	DefenseFinder	CP020915.1_513	Bacteria
Cluster_14142	DefenseFinder	BBK72610.1	Bacteria
Cluster_14142	DefenseFinder	VDNT01000006.1_2	Bacteria
Cluster_14142	DefenseFinder	QJD04366.1	Bacteria
Cluster_14142	DefenseFinder	QJF44354.1	Bacteria
Cluster_14142	DefenseFinder	MBF8216060.1	Bacteria
Cluster_14142	DefenseFinder	QVR66048.1	Bacteria
Cluster_14142	DefenseFinder	BCV92067.1	Bacteria
Cluster_14142	DefenseFinder	MCK6199291.1	Bacteria
Cluster_14142	DefenseFinder	UUI32437.1	Bacteria
Cluster_14142	DefenseFinder	MCR4363984.1	Bacteria
Cluster_14143	DefenseFinder	ODS98664.1	Bacteria
Cluster_14144	DefenseFinder	OUO70599.1	Bacteria
Cluster_14145	DefenseFinder	PAU66816.1	Bacteria
Cluster_14146	DefenseFinder	DBDJ01000068.1_1	Bacteria
Cluster_14147	DefenseFinder	PGB73541.1	Bacteria
Cluster_14148	DefenseFinder	NWBJ01000132.1_3	Bacteria
Cluster_14149	DefenseFinder	VTWZ01000002.1_4	Bacteria
Cluster_14150	DefenseFinder	QHM00720.1	Bacteria
Cluster_14151	DefenseFinder	JABUYU010000004	Bacteria
Cluster_14152	DefenseFinder	JADMOD010000003	Bacteria
Cluster_14153	DefenseFinder	GFP09045.1	Bacteria
Cluster_14154	DefenseFinder	MBP3694027.1	Bacteria
Cluster_14155	DefenseFinder	JAKJCD010000042	Bacteria
Cluster_14156	DefenseFinder	SHI53065.1	Bacteria
Cluster_14157	DefenseFinder	SKB69504.1	Bacteria
Cluster_14158	DefenseFinder	ONEB01000004.1_1	Bacteria
Cluster_14159	DefenseFinder	UBRC01000024.1_6	Bacteria
Cluster_14160	DefenseFinder	CAKQAF010000006	Bacteria
Cluster_14160	DefenseFinder	CAKQAG010000002	Bacteria
Cluster_14161	DefenseFinder	CAKRLJ010000002	Bacteria
Cluster_14162	DefenseFinder	CAMCLD010000028	Bacteria
Cluster_14163	Padloc	AMOQ01000012.1_1	Bacteria
Cluster_14163	DefenseFinder	EKE78615.1	Bacteria
Cluster_14164	Padloc	HF952044.1_27897	Bacteria
Cluster_14165	Padloc	CZAX01000004.1_2	Bacteria
Cluster_14166	Padloc	MUPF01000065.1_4	Bacteria
Cluster_14167	Padloc	NFAG02000082.1_6	Bacteria
Cluster_14167	Padloc	CABGRL010000019	Bacteria
Cluster_14167	Padloc	CABHHV010000015	Bacteria
Cluster_14167	DefenseFinder	RNT58222.1	Bacteria
Cluster_14167	DefenseFinder	CABGRL010000019	Bacteria
Cluster_14167	DefenseFinder	CABHHV010000015	Bacteria
Cluster_14168	Padloc	CP023706.1_46147	Bacteria
Cluster_14169	Padloc	PHMD01000013.1_1	Bacteria
Cluster_14169	DefenseFinder	PHMD01000013.1_1	Bacteria
Cluster_14170	Padloc	QRHG01000037.1_1	Bacteria
Cluster_14171	Padloc	RBDY01000013.1_1	Bacteria
Cluster_14172	Padloc	CP034035.1_12713	Bacteria
Cluster_14173	Padloc	VOEL01000014.1_2	Bacteria
Cluster_14174	Padloc	QBBE01000003.1_8	Bacteria
Cluster_14174	DefenseFinder	QBBE01000003.1_8	Bacteria
Cluster_14175	Padloc	VYBS01000141.1_0	Bacteria
Cluster_14176	Padloc	CP028273.1_32116	Bacteria
Cluster_14177	Padloc	CP074375.1_10874	Bacteria
Cluster_14178	Padloc	JACFRL010000004	Bacteria
Cluster_14178	DefenseFinder	MBI0110226.1	Bacteria
Cluster_14179	Padloc	JADJGV010000003	Bacteria
Cluster_14180	Padloc	JADJUI010000006	Bacteria
Cluster_14180	DefenseFinder	MBK8533016.1	Bacteria
Cluster_14181	Padloc	JADGPS010000073	Bacteria
Cluster_14181	DefenseFinder	JADGPS010000073	Bacteria
Cluster_14182	Padloc	VNVV01000055.1_1	Bacteria
Cluster_14183	Padloc	CP091278.1_70596	Bacteria
Cluster_14184	Padloc	JALXLR010000021	Bacteria
Cluster_14185	Padloc	CACYKX010000161	Bacteria
Cluster_14185	DefenseFinder	CACYKX010000161	Bacteria
Cluster_14186	Padloc	CADIJU010000001	Bacteria
Cluster_14187	Padloc	CAJSZH010000050	Bacteria
Cluster_14187	DefenseFinder	CAJSZH010000050	Bacteria
Cluster_14188	Padloc	CALPCD010000007	Bacteria
Cluster_14189	Padloc	CALWNR010000107	Bacteria
Cluster_14189	DefenseFinder	CALWNR010000107	Bacteria
Cluster_14190	Padloc	CALXJD010000001	Bacteria
Cluster_14190	DefenseFinder	CALXJD010000001	Bacteria
Cluster_14191	DefenseFinder	CDD75188.1	Bacteria
Cluster_14192	DefenseFinder	JNXP01000009.1_9	Bacteria
Cluster_14193	DefenseFinder	PIY20403.1	Bacteria
Cluster_14194	DefenseFinder	RGM45981.1	Bacteria
Cluster_14195	DefenseFinder	RMW52484.1	Bacteria
Cluster_14196	DefenseFinder	RMW52897.1	Bacteria
Cluster_14197	DefenseFinder	WMHK01000043.1_3	Bacteria
Cluster_14198	DefenseFinder	JAAXHD010000267	Bacteria
Cluster_14199	DefenseFinder	MBT7144851.1	Bacteria
Cluster_14200	DefenseFinder	QZE15250.1	Bacteria
Cluster_14201	DefenseFinder	MCE9192541.1	Bacteria
Cluster_14202	DefenseFinder	JAJWGU010000075	Bacteria
Cluster_14203	DefenseFinder	MCG4993920.1	Bacteria
Cluster_14204	DefenseFinder	MCG4940208.1	Bacteria
Cluster_14205	DefenseFinder	MCT1715386.1	Bacteria
Cluster_14206	DefenseFinder	CAIWOY010000059	Bacteria
Cluster_14207	DefenseFinder	CAJYVK010000402	Bacteria
Cluster_14208	DefenseFinder	CAKMHY010000024	Bacteria
Cluster_14209	DefenseFinder	CALPCD010000007	Bacteria
Cluster_14210	DefenseFinder	CALXRT010000007	Bacteria
Cluster_14211	DefenseFinder	CAMDDT010000035	Bacteria
Cluster_14212	Padloc	ALAS01000118.1_1	Bacteria
Cluster_14212	DefenseFinder	ALAS01000118.1_1	Bacteria
Cluster_14213	Padloc	CDBO01000035.1_7	Bacteria
Cluster_14213	DefenseFinder	CDBO01000035.1_6	Bacteria
Cluster_14214	Padloc	LJHR01000027.1_4	Bacteria
Cluster_14214	DefenseFinder	KPF83642.1	Bacteria
Cluster_14215	Padloc	BBQT01000005.1_8	Bacteria
Cluster_14215	DefenseFinder	BBQT01000005.1_8	Bacteria
Cluster_14216	Padloc	CP015285.1_50147	Bacteria
Cluster_14217	Padloc	LZSR01000041.1_2	Bacteria
Cluster_14218	Padloc	MENY01000012.1_1	Bacteria
Cluster_14218	DefenseFinder	OFX94679.1	Bacteria
Cluster_14219	Padloc	MFPQ01000101.1_1	Bacteria
Cluster_14220	Padloc	LYDV01000083.1_2	Bacteria
Cluster_14220	Padloc	PCGS01000026.1_1	Bacteria
Cluster_14221	Padloc	NAFJ01000095.1_9	Bacteria
Cluster_14221	DefenseFinder	OSJ19458.1	Bacteria
Cluster_14222	Padloc	CP022243.1_28140	Bacteria
Cluster_14222	DefenseFinder	CP022243.1_2667	Bacteria
Cluster_14223	Padloc	QZDR01000022.1_7	Bacteria
Cluster_14223	DefenseFinder	RJL69677.1	Bacteria
Cluster_14224	Padloc	ML123036.1_16865	Bacteria
Cluster_14225	Padloc	WBVZ01000018.1_8	Bacteria
Cluster_14226	Padloc	JAAKEB010000010	Bacteria
Cluster_14227	Padloc	CP065178.1_15716	Bacteria
Cluster_14228	Padloc	JADMZY010000005	Bacteria
Cluster_14228	DefenseFinder	JADMZY010000005	Bacteria
Cluster_14229	Padloc	JADZNJ010000013	Bacteria
Cluster_14229	Padloc	JAALNR010000013	Bacteria
Cluster_14229	DefenseFinder	MBH0291911.1	Bacteria
Cluster_14229	DefenseFinder	JAALNR010000013	Bacteria
Cluster_14230	Padloc	JACRCU010000194	Bacteria
Cluster_14231	Padloc	BOMB01000019.1_1	Bacteria
Cluster_14232	Padloc	JACHAA010000011	Bacteria
Cluster_14233	Padloc	JAFWME010000153	Bacteria
Cluster_14234	Padloc	JAFILN010000012	Bacteria
Cluster_14234	DefenseFinder	JAFILN010000012	Bacteria
Cluster_14235	Padloc	JAJCKQ010000015	Bacteria
Cluster_14235	DefenseFinder	MCB6761427.1	Bacteria
Cluster_14236	Padloc	JADMGU010000007	Bacteria
Cluster_14236	Padloc	JAJNDZ010000007	Bacteria
Cluster_14237	Padloc	CP092431.1_76520	Bacteria
Cluster_14238	Padloc	BRCL01000001.1_1	Bacteria
Cluster_14239	Padloc	ONWR01000037.1_1	Bacteria
Cluster_14239	DefenseFinder	ONWR01000037.1_1	Bacteria
Cluster_14240	Padloc	CABGVY010000010	Bacteria
Cluster_14240	DefenseFinder	CABGVY010000010	Bacteria
Cluster_14241	Padloc	CACVLS010000005	Bacteria
Cluster_14242	Padloc	CADAKR010000013	Bacteria
Cluster_14243	Padloc	CAJUIE010000072	Bacteria
Cluster_14244	Padloc	CAJVYQ010000062	Bacteria
Cluster_14245	Padloc	CAKOSH010000005	Bacteria
Cluster_14245	DefenseFinder	CAKOSH010000005	Bacteria
Cluster_14246	Padloc	CAMBKX010000010	Bacteria
Cluster_14246	DefenseFinder	CAMBKX010000010	Bacteria
Cluster_14247	DefenseFinder	LYDV01000083.1_1	Bacteria
Cluster_14247	DefenseFinder	PCGS01000026.1_1	Bacteria
Cluster_14248	DefenseFinder	PEG93147.1	Bacteria
Cluster_14249	DefenseFinder	QBUW01000012.1_2	Bacteria
Cluster_14250	DefenseFinder	TYZ24657.1	Bacteria
Cluster_14251	DefenseFinder	KAB2675551.1	Bacteria
Cluster_14252	DefenseFinder	NED22570.1	Bacteria
Cluster_14253	DefenseFinder	MBI5608598.1	Bacteria
Cluster_14254	DefenseFinder	GID12382.1	Bacteria
Cluster_14255	DefenseFinder	MCF2555995.1	Bacteria
Cluster_14256	DefenseFinder	JAJXFZ010000013	Bacteria
Cluster_14257	DefenseFinder	ULR53864.1	Bacteria
Cluster_14258	DefenseFinder	JAIIZS010000019	Bacteria
Cluster_14259	DefenseFinder	MCI9127450.1	Bacteria
Cluster_14260	DefenseFinder	JAJEIE010000005	Bacteria
Cluster_14261	DefenseFinder	SCY97484.1	Bacteria
Cluster_14262	DefenseFinder	CAJUIZ010000003	Bacteria
Cluster_14263	DefenseFinder	CAJVYQ010000062	Bacteria
Cluster_14264	DefenseFinder	CAMBAY010000012	Bacteria
Cluster_14265	Padloc	CP002336.1_14599	Bacteria
Cluster_14265	DefenseFinder	ADU85400.1	Bacteria
Cluster_14266	Padloc	KI629823.1_4821-	Bacteria
Cluster_14267	Padloc	CP008714.1_15306	Bacteria
Cluster_14267	DefenseFinder	AKK66111.1	Bacteria
Cluster_14268	Padloc	JVQV01000096.1_6	Bacteria
Cluster_14268	DefenseFinder	JVQV01000096.1_5	Bacteria
Cluster_14269	Padloc	LFZE01000050.1_1	Bacteria
Cluster_14269	Padloc	MDWS01000001.1_2	Bacteria
Cluster_14269	Padloc	MDWU01000012.1_1	Bacteria
Cluster_14269	Padloc	CP046783.1_43244	Bacteria
Cluster_14269	DefenseFinder	KOF41016.1	Bacteria
Cluster_14269	DefenseFinder	OWU05611.1	Bacteria
Cluster_14269	DefenseFinder	OWU09346.1	Bacteria
Cluster_14269	DefenseFinder	CP046783.1_385	Bacteria
Cluster_14270	Padloc	LMNH01000001.1_9	Bacteria
Cluster_14271	Padloc	KQ955242.1_39597	Bacteria
Cluster_14272	Padloc	LRQW01000740.1_1	Bacteria
Cluster_14272	Padloc	VWSP01000001.1_6	Bacteria
Cluster_14273	Padloc	BCWY01000064.1_2	Bacteria
Cluster_14273	DefenseFinder	BCWY01000064.1_2	Bacteria
Cluster_14274	Padloc	PCPF01000001.1_1	Bacteria
Cluster_14275	Padloc	DMVY01000038.1_5	Bacteria
Cluster_14275	DefenseFinder	HAR63071.1	Bacteria
Cluster_14276	Padloc	CP034835.1_29161	Bacteria
Cluster_14277	Padloc	CP035464.1_16768	Bacteria
Cluster_14278	Padloc	SZXU01000006.1_2	Bacteria
Cluster_14278	DefenseFinder	SZXU01000006.1_2	Bacteria
Cluster_14279	Padloc	CP045851.1_82985	Bacteria
Cluster_14279	DefenseFinder	QGG94365.1	Bacteria
Cluster_14280	Padloc	JAAWWM010000002	Bacteria
Cluster_14280	DefenseFinder	JAAWWM010000002	Bacteria
Cluster_14281	Padloc	JABZEO010000006	Bacteria
Cluster_14281	DefenseFinder	NVZ09786.1	Bacteria
Cluster_14282	Padloc	JACADJ010000003	Bacteria
Cluster_14283	Padloc	CP077089.1_33969	Bacteria
Cluster_14284	Padloc	JACQWQ010000026	Bacteria
Cluster_14285	Padloc	JADQBS010000005	Bacteria
Cluster_14285	DefenseFinder	JADQBS010000005	Bacteria
Cluster_14286	Padloc	JADQBS010000005	Bacteria
Cluster_14286	DefenseFinder	JADQBS010000005	Bacteria
Cluster_14287	Padloc	JADJRG010000026	Bacteria
Cluster_14287	DefenseFinder	MBK8265188.1	Bacteria
Cluster_14288	Padloc	VWSR01000001.1_5	Bacteria
Cluster_14288	Padloc	VWSU01000001.1_5	Bacteria
Cluster_14289	Padloc	JAHTUX010000012	Bacteria
Cluster_14290	Padloc	JAHRBT010000041	Bacteria
Cluster_14290	DefenseFinder	MCB2255592.1	Bacteria
Cluster_14291	Padloc	JAKVNQ010000002	Bacteria
Cluster_14291	DefenseFinder	MCH3997577.1	Bacteria
Cluster_14292	Padloc	JALCTA010000001	Bacteria
Cluster_14292	DefenseFinder	MCI2124260.1	Bacteria
Cluster_14293	Padloc	JAJEBN010000019	Bacteria
Cluster_14294	Padloc	JAMATW010000005	Bacteria
Cluster_14294	DefenseFinder	MCM3239555.1	Bacteria
Cluster_14295	Padloc	FOBI01000002.1_9	Bacteria
Cluster_14295	DefenseFinder	SEK67257.1	Bacteria
Cluster_14296	Padloc	CAJWEZ010000049	Bacteria
Cluster_14297	DefenseFinder	KQP66911.1	Bacteria
Cluster_14298	DefenseFinder	DBMD01000288.1_3	Bacteria
Cluster_14299	Padloc	PBOF01000017.1_7	Bacteria
Cluster_14299	DefenseFinder	MBO25327.1	Bacteria
Cluster_14300	DefenseFinder	PKM51704.1	Bacteria
Cluster_14301	DefenseFinder	PPH05309.1	Bacteria
Cluster_14302	DefenseFinder	HAZ59963.1	Bacteria
Cluster_14303	DefenseFinder	QAY33239.1	Bacteria
Cluster_14304	DefenseFinder	NWH03634.1	Bacteria
Cluster_14305	DefenseFinder	GGV41978.1	Bacteria
Cluster_14306	DefenseFinder	JADMXA010000009	Bacteria
Cluster_14307	DefenseFinder	CP076458.1_710	Bacteria
Cluster_14308	DefenseFinder	JAHDBT010000367	Bacteria
Cluster_14309	DefenseFinder	JAJEBN010000019	Bacteria
Cluster_14310	DefenseFinder	MCL1275828.1	Bacteria
Cluster_14310	DefenseFinder	MCL1241649.1	Bacteria
Cluster_14310	DefenseFinder	MCL1309892.1	Bacteria
Cluster_14310	DefenseFinder	MCL1170259.1	Bacteria
Cluster_14310	DefenseFinder	MCL1224531.1	Bacteria
Cluster_14310	DefenseFinder	MCL1187437.1	Bacteria
Cluster_14311	DefenseFinder	MCL6259284.1	Bacteria
Cluster_14312	DefenseFinder	CAJWEZ010000049	Bacteria
Cluster_14313	Padloc	KB851182.1_36629	Bacteria
Cluster_14313	DefenseFinder	ENZ48758.1	Bacteria
Cluster_14314	Padloc	KI271424.1_22396	Bacteria
Cluster_14314	DefenseFinder	ERK47820.1	Bacteria
Cluster_14315	Padloc	JORQ01000028.1_7	Bacteria
Cluster_14316	Padloc	CCQP01000019.1_5	Bacteria
Cluster_14316	Padloc	LECN01000042.1_2	Bacteria
Cluster_14316	Padloc	NNXK01000001.1_2	Bacteria
Cluster_14316	Padloc	NMIN01000079.1_4	Bacteria
Cluster_14316	Padloc	NMKB01000022.1_6	Bacteria
Cluster_14316	Padloc	PENN01000001.1_5	Bacteria
Cluster_14316	Padloc	CP027672.1_48217	Bacteria
Cluster_14316	Padloc	BFKK01000115.1_2	Bacteria
Cluster_14316	Padloc	BFXR01000076.1_6	Bacteria
Cluster_14316	Padloc	BGJA01000120.1_1	Bacteria
Cluster_14316	Padloc	BIDX01000049.1_3	Bacteria
Cluster_14316	Padloc	BIEO01000078.1_1	Bacteria
Cluster_14316	Padloc	VNKL01000085.1_2	Bacteria
Cluster_14316	Padloc	JAAKBQ010000017	Bacteria
Cluster_14316	Padloc	JAEDXN010000183	Bacteria
Cluster_14316	Padloc	JAIVCT010000008	Bacteria
Cluster_14316	Padloc	BNDD01000002.1_1	Bacteria
Cluster_14316	Padloc	UDHG01000009.1_1	Bacteria
Cluster_14316	Padloc	CABVVV010000026	Bacteria
Cluster_14317	Padloc	JVHX01000077.1_4	Bacteria
Cluster_14318	Padloc	LFKG01000008.1_7	Bacteria
Cluster_14318	DefenseFinder	KNE07524.1	Bacteria
Cluster_14319	Padloc	CYZE01000007.1_2	Bacteria
Cluster_14319	DefenseFinder	CUO51930.1	Bacteria
Cluster_14320	Padloc	DICZ01000014.1_8	Bacteria
Cluster_14320	DefenseFinder	DICZ01000014.1_2	Bacteria
Cluster_14321	Padloc	CP011797.1_21103	Bacteria
Cluster_14321	DefenseFinder	ATX77101.1	Bacteria
Cluster_14322	Padloc	JYGE01000002.1_1	Bacteria
Cluster_14323	Padloc	PLTL01000102.1_1	Bacteria
Cluster_14323	DefenseFinder	PLTL01000102.1_7	Bacteria
Cluster_14324	Padloc	QQBC01000016.1_2	Bacteria
Cluster_14324	DefenseFinder	RDI60280.1	Bacteria
Cluster_14325	Padloc	QQWD01000026.1_5	Bacteria
Cluster_14325	DefenseFinder	REJ48606.1	Bacteria
Cluster_14326	Padloc	QUFH01000002.1_1	Bacteria
Cluster_14326	DefenseFinder	RHQ34820.1	Bacteria
Cluster_14327	Padloc	QTLT01000028.1_2	Bacteria
Cluster_14327	DefenseFinder	RJW84302.1	Bacteria
Cluster_14328	Padloc	RIBM01000028.1_9	Bacteria
Cluster_14328	DefenseFinder	ROT19651.1	Bacteria
Cluster_14329	Padloc	CP025199.1_13360	Bacteria
Cluster_14329	DefenseFinder	AZN74982.1	Bacteria
Cluster_14330	Padloc	VBHI01000355.1_2	Bacteria
Cluster_14331	Padloc	NNKJ01000028.1_9	Bacteria
Cluster_14331	DefenseFinder	TOI65625.1	Bacteria
Cluster_14332	Padloc	VICC01000006.1_5	Bacteria
Cluster_14332	Padloc	CP066060.1_14995	Bacteria
Cluster_14333	Padloc	WOVC01000016.1_7	Bacteria
Cluster_14334	Padloc	JAAZQJ010000001	Bacteria
Cluster_14335	Padloc	JAAZCI010000220	Bacteria
Cluster_14335	DefenseFinder	NLD09634.1	Bacteria
Cluster_14336	Padloc	JABWAT010000016	Bacteria
Cluster_14336	DefenseFinder	NUQ82570.1	Bacteria
Cluster_14337	Padloc	JACKXP010000001	Bacteria
Cluster_14338	Padloc	JACKXT010000017	Bacteria
Cluster_14338	Padloc	UATP01000001.1_4	Bacteria
Cluster_14339	Padloc	JACYVL010000003	Bacteria
Cluster_14339	DefenseFinder	MBD8727727.1	Bacteria
Cluster_14340	Padloc	CP063065.1_91118	Bacteria
Cluster_14340	DefenseFinder	QOQ79904.1	Bacteria
Cluster_14341	Padloc	JAFDUY010000005	Bacteria
Cluster_14341	DefenseFinder	MBM3082169.1	Bacteria
Cluster_14342	Padloc	CP073248.1_29466	Bacteria
Cluster_14343	Padloc	JAFEVN010000002	Bacteria
Cluster_14344	Padloc	JABTTH010000036	Bacteria
Cluster_14344	DefenseFinder	MBS3198944.1	Bacteria
Cluster_14345	Padloc	JAIEPH010000107	Bacteria
Cluster_14345	DefenseFinder	MBY0291283.1	Bacteria
Cluster_14346	Padloc	JAJPSI010000049	Bacteria
Cluster_14347	Padloc	JALBOV010000002	Bacteria
Cluster_14347	DefenseFinder	JALBOV010000002	Bacteria
Cluster_14348	Padloc	JALBQI010000021	Bacteria
Cluster_14348	DefenseFinder	JALBQI010000021	Bacteria
Cluster_14349	Padloc	JALQCY010000008	Bacteria
Cluster_14349	DefenseFinder	MCK9795950.1	Bacteria
Cluster_14350	Padloc	JAEZCZ010000114	Bacteria
Cluster_14350	DefenseFinder	JAEZCZ010000114	Bacteria
Cluster_14351	Padloc	JANJQK010000002	Bacteria
Cluster_14351	DefenseFinder	MCR1326379.1	Bacteria
Cluster_14352	Padloc	FRFF01000047.1_5	Bacteria
Cluster_14353	Padloc	CAJGZL010000001	Bacteria
Cluster_14353	DefenseFinder	CAJGZL010000001	Bacteria
Cluster_14354	Padloc	CAJJNX010000043	Bacteria
Cluster_14354	DefenseFinder	CAJJNX010000043	Bacteria
Cluster_14355	Padloc	CAJMAH010000002	Bacteria
Cluster_14355	DefenseFinder	CAJMAH010000002	Bacteria
Cluster_14356	Padloc	CAJTHO010000001	Bacteria
Cluster_14356	Padloc	CAJTGZ010000001	Bacteria
Cluster_14357	Padloc	CAKOSI010000007	Bacteria
Cluster_14357	DefenseFinder	CAKOSI010000007	Bacteria
Cluster_14358	Padloc	CALWKE010000001	Bacteria
Cluster_14358	DefenseFinder	CALWKE010000001	Bacteria
Cluster_14359	DefenseFinder	KOR11210.1	Bacteria
Cluster_14360	DefenseFinder	DEET01000104.1_1	Bacteria
Cluster_14361	DefenseFinder	PSJ32105.1	Bacteria
Cluster_14362	DefenseFinder	TVV27497.1	Bacteria
Cluster_14363	DefenseFinder	MWP42938.1	Bacteria
Cluster_14364	DefenseFinder	QQC40835.1	Bacteria
Cluster_14365	DefenseFinder	MBK8712040.1	Bacteria
Cluster_14366	DefenseFinder	JAHDLH010000362	Bacteria
Cluster_14367	DefenseFinder	MBT7142292.1	Bacteria
Cluster_14368	DefenseFinder	JAJZQL010000011	Bacteria
Cluster_14369	DefenseFinder	MCI9471722.1	Bacteria
Cluster_14370	DefenseFinder	MCM2476748.1	Bacteria
Cluster_14371	DefenseFinder	SIO85590.1	Bacteria
Cluster_14372	DefenseFinder	CACZIH010000001	Bacteria
Cluster_14373	DefenseFinder	CAJTII010000036	Bacteria
Cluster_14374	Padloc	GG657757.1_50259	Bacteria
Cluster_14374	Padloc	GG657757.1_50259	Bacteria
Cluster_14374	DefenseFinder	EFL33953.1	Bacteria
Cluster_14375	Padloc	CP001361.1_12235	Bacteria
Cluster_14375	Padloc	CP001361.1_12235	Bacteria
Cluster_14375	DefenseFinder	AFL04611.1	Bacteria
Cluster_14376	Padloc	AMPM01000013.1_1	Bacteria
Cluster_14376	DefenseFinder	EKF16753.1	Bacteria
Cluster_14377	Padloc	CP017432.1_42611	Bacteria
Cluster_14377	Padloc	JAAQYS010000012	Bacteria
Cluster_14377	DefenseFinder	AUB76894.1	Bacteria
Cluster_14377	DefenseFinder	NNB04143.1	Bacteria
Cluster_14378	Padloc	AUFW01000017.1_1	Bacteria
Cluster_14379	Padloc	LGDH01000248.1_7	Bacteria
Cluster_14380	Padloc	MJID01000010.1_3	Bacteria
Cluster_14380	DefenseFinder	OLR57608.1	Bacteria
Cluster_14381	Padloc	NGNT01000053.1_1	Bacteria
Cluster_14381	DefenseFinder	OZV72166.1	Bacteria
Cluster_14382	Padloc	DHDR01000031.1_1	Bacteria
Cluster_14383	Padloc	QLTU01000021.1_4	Bacteria
Cluster_14383	DefenseFinder	RAR50657.1	Bacteria
Cluster_14384	Padloc	SPGB01000003.1_9	Bacteria
Cluster_14384	DefenseFinder	SPGB01000003.1_9	Bacteria
Cluster_14385	Padloc	SAYA01000021.1_1	Bacteria
Cluster_14385	DefenseFinder	TXJ25091.1	Bacteria
Cluster_14386	Padloc	WBVZ01000004.1_1	Bacteria
Cluster_14386	DefenseFinder	KAB2678310.1	Bacteria
Cluster_14387	Padloc	WBVT01000020.1_3	Bacteria
Cluster_14388	Padloc	CP051293.1_66727	Bacteria
Cluster_14389	Padloc	JACEGB010000438	Bacteria
Cluster_14389	DefenseFinder	MBC1193308.1	Bacteria
Cluster_14390	Padloc	BMVX01000005.1_2	Bacteria
Cluster_14390	DefenseFinder	GGZ59012.1	Bacteria
Cluster_14391	Padloc	JAFQWV010000020	Bacteria
Cluster_14392	Padloc	JAHJOM010000211	Bacteria
Cluster_14393	Padloc	JAHIIJ010000169	Bacteria
Cluster_14394	Padloc	DYHA01000011.1_5	Bacteria
Cluster_14395	Padloc	JADYZZ010000032	Bacteria
Cluster_14395	DefenseFinder	MCC6851617.1	Bacteria
Cluster_14396	Padloc	JAFLTH010000078	Bacteria
Cluster_14396	DefenseFinder	MCH5250510.1	Bacteria
Cluster_14397	Padloc	JALCUA010000001	Bacteria
Cluster_14397	Padloc	JALCUM010000001	Bacteria
Cluster_14398	Padloc	JAKZFQ010000002	Bacteria
Cluster_14398	DefenseFinder	JAKZFQ010000002	Bacteria
Cluster_14399	Padloc	JALPKM010000004	Bacteria
Cluster_14399	DefenseFinder	MCK8498037.1	Bacteria
Cluster_14400	Padloc	JAMAVS010000009	Bacteria
Cluster_14400	DefenseFinder	MCM3299195.1	Bacteria
Cluster_14401	Padloc	BQJY01000041.1_4	Bacteria
Cluster_14401	DefenseFinder	GJM47288.1	Bacteria
Cluster_14402	Padloc	FNCE01000003.1_7	Bacteria
Cluster_14402	DefenseFinder	SDF89863.1	Bacteria
Cluster_14403	Padloc	FOPS01000009.1_6	Bacteria
Cluster_14404	Padloc	CABKRQ010000004	Bacteria
Cluster_14404	DefenseFinder	CABKRQ010000004	Bacteria
Cluster_14405	Padloc	CACYKX010000026	Bacteria
Cluster_14405	DefenseFinder	CACYKX010000026	Bacteria
Cluster_14406	Padloc	LR898867.1_49922	Bacteria
Cluster_14406	DefenseFinder	LR898867.1_4628	Bacteria
Cluster_14407	Padloc	CAJJQM010000013	Bacteria
Cluster_14407	DefenseFinder	CAJJQM010000013	Bacteria
Cluster_14408	Padloc	CAKUDX010000002	Bacteria
Cluster_14408	DefenseFinder	CAKUDX010000002	Bacteria
Cluster_14409	Padloc	CAMCXE010000021	Bacteria
Cluster_14409	DefenseFinder	CAMCXE010000021	Bacteria
Cluster_14410	DefenseFinder	EWU84902.1	Bacteria
Cluster_14411	DefenseFinder	JOHB01000021.1_7	Bacteria
Cluster_14412	DefenseFinder	BCWN01000017.1_6	Bacteria
Cluster_14413	DefenseFinder	DHDR01000031.1_1	Bacteria
Cluster_14414	DefenseFinder	PYWN01000119.1_1	Bacteria
Cluster_14415	DefenseFinder	AWL88404.1	Bacteria
Cluster_14416	Padloc	QRYZ01000002.1_9	Bacteria
Cluster_14416	Padloc	QSIW01000015.1_3	Bacteria
Cluster_14416	DefenseFinder	RGV28747.1	Bacteria
Cluster_14416	DefenseFinder	RHD25659.1	Bacteria
Cluster_14417	DefenseFinder	TQD60901.1	Bacteria
Cluster_14418	DefenseFinder	MBK7216593.1	Bacteria
Cluster_14419	DefenseFinder	MBQ3128706.1	Bacteria
Cluster_14420	DefenseFinder	DYHA01000011.1_6	Bacteria
Cluster_14421	DefenseFinder	JAETTB010000005	Bacteria
Cluster_14422	DefenseFinder	JAJQNA010000006	Bacteria
Cluster_14423	DefenseFinder	JAKIZO010000033	Bacteria
Cluster_14424	DefenseFinder	CP096884.1_2691	Bacteria
Cluster_14425	DefenseFinder	JAEXZA010000042	Bacteria
Cluster_14426	DefenseFinder	UREF01000020.1_3	Bacteria
Cluster_14427	DefenseFinder	URSQ01000009.1_4	Bacteria
Cluster_14428	DefenseFinder	CAJLRL010000019	Bacteria
Cluster_14429	DefenseFinder	CAKQXT010000030	Bacteria
Cluster_14430	Padloc	ATXF01000008.1_2	Bacteria
Cluster_14431	Padloc	AYWI01000009.1_8	Bacteria
Cluster_14432	Padloc	JDWN01000043.1_7	Bacteria
Cluster_14432	DefenseFinder	JDWN01000043.1_5	Bacteria
Cluster_14433	Padloc	JMEQ01000006.1_1	Bacteria
Cluster_14433	DefenseFinder	JMEQ01000006.1_1	Bacteria
Cluster_14434	Padloc	LFOM01000041.1_4	Bacteria
Cluster_14434	DefenseFinder	LFOM01000041.1_4	Bacteria
Cluster_14435	Padloc	JTIH01000003.1_1	Bacteria
Cluster_14435	DefenseFinder	OAU24845.1	Bacteria
Cluster_14436	Padloc	CP022745.1_10469	Bacteria
Cluster_14436	DefenseFinder	ASY43901.1	Bacteria
Cluster_14437	Padloc	DLSO01000039.1_4	Bacteria
Cluster_14438	Padloc	NORQ01000006.1_1	Bacteria
Cluster_14438	DefenseFinder	NORQ01000006.1_1	Bacteria
Cluster_14439	Padloc	NUZN01000018.1_1	Bacteria
Cluster_14439	DefenseFinder	PFO83575.1	Bacteria
Cluster_14440	Padloc	QSTW01000017.1_4	Bacteria
Cluster_14441	Padloc	SWBM01000002.1_5	Bacteria
Cluster_14441	DefenseFinder	TKC16696.1	Bacteria
Cluster_14442	Padloc	QSMZ01000014.1_8	Bacteria
Cluster_14442	DefenseFinder	KAA6462805.1	Bacteria
Cluster_14443	Padloc	VSND01000068.1_4	Bacteria
Cluster_14444	Padloc	JAALBK010000049	Bacteria
Cluster_14444	DefenseFinder	JAALBK010000049	Bacteria
Cluster_14445	Padloc	JABFDP010000006	Bacteria
Cluster_14446	Padloc	JACCOV010000003	Bacteria
Cluster_14447	Padloc	CP060633.1_96078	Bacteria
Cluster_14447	DefenseFinder	QNM03385.1	Bacteria
Cluster_14448	Padloc	JACTDU010000001	Bacteria
Cluster_14449	Padloc	BMMC01000029.1_2	Bacteria
Cluster_14449	DefenseFinder	GGJ65186.1	Bacteria
Cluster_14450	Padloc	JACKWU010000001	Bacteria
Cluster_14450	Padloc	CP066218.1_43335	Bacteria
Cluster_14451	Padloc	SUWT01000085.1_3	Bacteria
Cluster_14451	DefenseFinder	MBE6336921.1	Bacteria
Cluster_14452	Padloc	JADNBY010000040	Bacteria
Cluster_14452	Padloc	JADNFN010000029	Bacteria
Cluster_14453	Padloc	JACJDI010000004	Bacteria
Cluster_14454	Padloc	WMNJ01000026.1_1	Bacteria
Cluster_14454	Padloc	CABEEL010000003	Bacteria
Cluster_14454	DefenseFinder	WMNJ01000026.1_7	Bacteria
Cluster_14454	DefenseFinder	VTQ46997.1	Bacteria
Cluster_14455	Padloc	JAFIDJ010000002	Bacteria
Cluster_14455	DefenseFinder	MBN3520714.1	Bacteria
Cluster_14456	Padloc	JAJTGP010000290	Bacteria
Cluster_14457	Padloc	JAEMBR010000044	Bacteria
Cluster_14458	Padloc	JAJEBT010000203	Bacteria
Cluster_14459	Padloc	CP094264.1_21496	Bacteria
Cluster_14460	Padloc	LT635783.1_21290	Bacteria
Cluster_14460	DefenseFinder	LT635783.1_1732	Bacteria
Cluster_14461	Padloc	FQVR01000002.1_2	Bacteria
Cluster_14461	DefenseFinder	SHF28511.1	Bacteria
Cluster_14462	Padloc	FZIS01000009.1_2	Bacteria
Cluster_14462	DefenseFinder	FZIS01000009.1_2	Bacteria
Cluster_14463	Padloc	UQSZ01000003.1_2	Bacteria
Cluster_14463	DefenseFinder	UQSZ01000003.1_2	Bacteria
Cluster_14464	Padloc	CADBTT010000096	Bacteria
Cluster_14465	Padloc	CADCHP010000053	Bacteria
Cluster_14465	DefenseFinder	CADCHP010000053	Bacteria
Cluster_14466	Padloc	CAIFEN010000030	Bacteria
Cluster_14466	DefenseFinder	CAIFEN010000030	Bacteria
Cluster_14467	DefenseFinder	EDM87989.1	Bacteria
Cluster_14468	DefenseFinder	ATXF01000008.1_2	Bacteria
Cluster_14469	DefenseFinder	KE383993.1_453	Bacteria
Cluster_14470	DefenseFinder	DLSO01000039.1_4	Bacteria
Cluster_14471	DefenseFinder	PEAE01000034.1_3	Bacteria
Cluster_14472	DefenseFinder	JACTDU010000001	Bacteria
Cluster_14473	DefenseFinder	JACKWU010000001	Bacteria
Cluster_14473	DefenseFinder	CP066218.1_4106	Bacteria
Cluster_14474	DefenseFinder	MBK7192651.1	Bacteria
Cluster_14475	DefenseFinder	MBR3491242.1	Bacteria
Cluster_14476	DefenseFinder	MCE2892634.1	Bacteria
Cluster_14477	DefenseFinder	JAEWBH010000149	Bacteria
Cluster_14478	DefenseFinder	URM90225.1	Bacteria
Cluster_14479	DefenseFinder	MCQ2966739.1	Bacteria
Cluster_14480	DefenseFinder	MCR5610623.1	Bacteria
Cluster_14481	DefenseFinder	CAACUZ010000004	Bacteria
Cluster_14482	DefenseFinder	CAJLGB010000058	Bacteria
Cluster_14483	Padloc	HG999363.1_47770	Bacteria
Cluster_14483	DefenseFinder	CAG2097826.1	Bacteria
Cluster_14484	DefenseFinder	CAJUSH010000044	Bacteria
Cluster_14485	Padloc	CP000425.1_13364	Bacteria
Cluster_14485	Padloc	LITF01000177.1_1	Bacteria
Cluster_14485	DefenseFinder	ABJ72939.1	Bacteria
Cluster_14485	DefenseFinder	KZK45117.1	Bacteria
Cluster_14486	Padloc	CP002220.1_12454	Bacteria
Cluster_14486	Padloc	CP002220.1_12454	Bacteria
Cluster_14486	DefenseFinder	ADO53239.1	Bacteria
Cluster_14487	Padloc	ACYB01000019.1_3	Bacteria
Cluster_14487	Padloc	ACYB01000019.1_3	Bacteria
Cluster_14487	DefenseFinder	EFA73776.1	Bacteria
Cluster_14488	Padloc	CM001483.1_18178	Bacteria
Cluster_14488	DefenseFinder	EID44040.1	Bacteria
Cluster_14489	Padloc	CP008727.1_30103	Bacteria
Cluster_14489	DefenseFinder	AIO68599.1	Bacteria
Cluster_14490	Padloc	AZYO01000048.1_3	Bacteria
Cluster_14490	DefenseFinder	KOS55048.1	Bacteria
Cluster_14491	Padloc	BCRM01000011.1_5	Bacteria
Cluster_14491	Padloc	BHXB01000001.1_4	Bacteria
Cluster_14491	DefenseFinder	BCRM01000011.1_3	Bacteria
Cluster_14491	DefenseFinder	GCB57439.1	Bacteria
Cluster_14492	Padloc	LSUI01000008.1_4	Bacteria
Cluster_14492	DefenseFinder	KXS28609.1	Bacteria
Cluster_14493	Padloc	BDQH01000148.1_2	Bacteria
Cluster_14494	Padloc	LOKV01000024.1_3	Bacteria
Cluster_14494	DefenseFinder	OWV68073.1	Bacteria
Cluster_14495	Padloc	DJRH01000113.1_7	Bacteria
Cluster_14495	DefenseFinder	DJRH01000113.1_8	Bacteria
Cluster_14496	Padloc	PLDY01000075.1_3	Bacteria
Cluster_14497	Padloc	AP018132.1_44637	Bacteria
Cluster_14497	DefenseFinder	BBA55308.1	Bacteria
Cluster_14498	Padloc	CP033031.1_49240	Bacteria
Cluster_14498	Padloc	JAAMCI010000003	Bacteria
Cluster_14499	Padloc	RHLS01000003.1_6	Bacteria
Cluster_14499	DefenseFinder	RNC72229.1	Bacteria
Cluster_14500	Padloc	WDOM01000011.1_5	Bacteria
Cluster_14500	DefenseFinder	KAB5602307.1	Bacteria
Cluster_14501	Padloc	VZCK01000050.1_7	Bacteria
Cluster_14501	Padloc	VZBW01000128.1_7	Bacteria
Cluster_14501	Padloc	VZBO01000084.1_4	Bacteria
Cluster_14501	DefenseFinder	MQN71808.1	Bacteria
Cluster_14501	DefenseFinder	MQN88256.1	Bacteria
Cluster_14501	DefenseFinder	MQO13570.1	Bacteria
Cluster_14502	Padloc	JAAXPN010000015	Bacteria
Cluster_14502	DefenseFinder	NKZ25032.1	Bacteria
Cluster_14503	Padloc	CP063830.1_86191	Bacteria
Cluster_14503	DefenseFinder	QOY98484.1	Bacteria
Cluster_14504	Padloc	JACTOF010000001	Bacteria
Cluster_14504	DefenseFinder	MBH8617595.1	Bacteria
Cluster_14505	Padloc	CP051502.1_13870	Bacteria
Cluster_14505	DefenseFinder	QQW89862.1	Bacteria
Cluster_14506	Padloc	CP053482.1_93653	Bacteria
Cluster_14506	DefenseFinder	QQZ28072.1	Bacteria
Cluster_14507	Padloc	BOPB01000020.1_1	Bacteria
Cluster_14508	Padloc	JAFJWE010000057	Bacteria
Cluster_14509	Padloc	JAGGQH010000004	Bacteria
Cluster_14509	Padloc	JAGGQB010000002	Bacteria
Cluster_14509	DefenseFinder	MBT2634463.1	Bacteria
Cluster_14509	DefenseFinder	MBT2572528.1	Bacteria
Cluster_14510	Padloc	CP079098.1_69478	Bacteria
Cluster_14511	Padloc	JAJNAF010000001	Bacteria
Cluster_14511	DefenseFinder	MCD1158981.1	Bacteria
Cluster_14512	Padloc	JAJXNO010000049	Bacteria
Cluster_14512	DefenseFinder	JAJXNO010000049	Bacteria
Cluster_14513	Padloc	JAJZTM010000002	Bacteria
Cluster_14514	Padloc	JAJTVJ010000004	Bacteria
Cluster_14514	Padloc	CAKMAV010000003	Bacteria
Cluster_14514	Padloc	CAKMBS010000004	Bacteria
Cluster_14514	DefenseFinder	MCH5424550.1	Bacteria
Cluster_14514	DefenseFinder	CAKMAV010000003	Bacteria
Cluster_14514	DefenseFinder	CAKMBS010000004	Bacteria
Cluster_14515	Padloc	JALCIV010000006	Bacteria
Cluster_14515	DefenseFinder	MCI1539759.1	Bacteria
Cluster_14516	Padloc	JAIHRK010000014	Bacteria
Cluster_14516	DefenseFinder	JAIHRK010000014	Bacteria
Cluster_14517	Padloc	JAIJIQ010000003	Bacteria
Cluster_14517	DefenseFinder	JAIJIQ010000003	Bacteria
Cluster_14518	Padloc	JAIJAM010000006	Bacteria
Cluster_14518	DefenseFinder	JAIJAM010000006	Bacteria
Cluster_14519	Padloc	JAJEIE010000033	Bacteria
Cluster_14519	DefenseFinder	JAJEIE010000033	Bacteria
Cluster_14520	Padloc	JAEWSV010000259	Bacteria
Cluster_14521	Padloc	JANEJQ010000068	Bacteria
Cluster_14522	Padloc	JANEIL010000051	Bacteria
Cluster_14523	Padloc	FXBL01000004.1_7	Bacteria
Cluster_14524	Padloc	ONQA01000009.1_9	Bacteria
Cluster_14524	DefenseFinder	ONQA01000009.1_1	Bacteria
Cluster_14525	Padloc	UCMM01000007.1_4	Bacteria
Cluster_14525	DefenseFinder	UCMM01000007.1_3	Bacteria
Cluster_14526	Padloc	CACJPV010000024	Bacteria
Cluster_14526	DefenseFinder	CACJPV010000024	Bacteria
Cluster_14527	Padloc	CAKXSF010000029	Bacteria
Cluster_14527	DefenseFinder	CAKXSF010000029	Bacteria
Cluster_14528	DefenseFinder	CCJ47860.1	Bacteria
Cluster_14529	DefenseFinder	GAW64295.1	Bacteria
Cluster_14530	DefenseFinder	DGLL01000014.1_7	Bacteria
Cluster_14530	DefenseFinder	PPB25028.1	Bacteria
Cluster_14530	DefenseFinder	TEF79474.1	Bacteria
Cluster_14530	DefenseFinder	TQF95902.1	Bacteria
Cluster_14530	DefenseFinder	TQG39647.1	Bacteria
Cluster_14530	DefenseFinder	MBA5022143.1	Bacteria
Cluster_14531	DefenseFinder	PMYH01000055.1_2	Bacteria
Cluster_14532	DefenseFinder	RDC22565.1	Bacteria
Cluster_14533	DefenseFinder	AXQ19141.1	Bacteria
Cluster_14534	Padloc	QXIV01000030.1_5	Bacteria
Cluster_14534	DefenseFinder	RIE09638.1	Bacteria
Cluster_14535	DefenseFinder	AYM80349.1	Bacteria
Cluster_14535	DefenseFinder	NTE91049.1	Bacteria
Cluster_14536	DefenseFinder	TVV27498.1	Bacteria
Cluster_14537	DefenseFinder	VSND01000018.1_1	Bacteria
Cluster_14538	DefenseFinder	MYJ13558.1	Bacteria
Cluster_14539	DefenseFinder	MBC5744807.1	Bacteria
Cluster_14540	DefenseFinder	WMHG01000021.1_1	Bacteria
Cluster_14541	DefenseFinder	MBL7692032.1	Bacteria
Cluster_14542	DefenseFinder	GIJ23055.1	Bacteria
Cluster_14543	DefenseFinder	MBR2835999.1	Bacteria
Cluster_14544	DefenseFinder	MBP9134794.1	Bacteria
Cluster_14545	DefenseFinder	MCB8778825.1	Bacteria
Cluster_14546	DefenseFinder	MCD6532982.1	Bacteria
Cluster_14547	DefenseFinder	JAIIXV010000010	Bacteria
Cluster_14548	DefenseFinder	MCJ2168207.1	Bacteria
Cluster_14549	DefenseFinder	MCJ2385286.1	Bacteria
Cluster_14550	DefenseFinder	MCJ7847578.1	Bacteria
Cluster_14551	DefenseFinder	SMH32013.1	Bacteria
Cluster_14552	DefenseFinder	CADCBO010000002	Bacteria
Cluster_14553	DefenseFinder	CAILMI010000042	Bacteria
Cluster_14554	DefenseFinder	CAIXZO010000226	Bacteria
Cluster_14555	DefenseFinder	CAKRCF010000045	Bacteria
Cluster_14556	DefenseFinder	CALUQV010000003	Bacteria
Cluster_14557	Padloc	AKNJ01000003.1_6	Bacteria
Cluster_14557	DefenseFinder	EJB17086.1	Bacteria
Cluster_14558	Padloc	JOES01000032.1_7	Bacteria
Cluster_14559	Padloc	JZYJ01000011.1_1	Bacteria
Cluster_14559	DefenseFinder	KJM50839.1	Bacteria
Cluster_14560	Padloc	CXWT01000055.1_9	Bacteria
Cluster_14560	DefenseFinder	CXWT01000055.1_9	Bacteria
Cluster_14561	Padloc	MDDC01000001.1_2	Bacteria
Cluster_14561	DefenseFinder	OIQ61447.1	Bacteria
Cluster_14562	Padloc	LLYU01000004.1_8	Bacteria
Cluster_14562	Padloc	DKAK01000059.1_1	Bacteria
Cluster_14562	DefenseFinder	LLYU01000004.1_8	Bacteria
Cluster_14562	DefenseFinder	DKAK01000059.1_1	Bacteria
Cluster_14563	Padloc	NGHR01000118.1_1	Bacteria
Cluster_14564	Padloc	PDKB01000012.1_8	Bacteria
Cluster_14564	DefenseFinder	RBQ28760.1	Bacteria
Cluster_14565	Padloc	RJHN01000007.1_1	Bacteria
Cluster_14565	DefenseFinder	RVZ46023.1	Bacteria
Cluster_14566	Padloc	SJPY01000005.1_2	Bacteria
Cluster_14566	DefenseFinder	TWU39994.1	Bacteria
Cluster_14567	Padloc	BLBH01000004.1_2	Bacteria
Cluster_14567	DefenseFinder	BLBH01000004.1_1	Bacteria
Cluster_14568	Padloc	VXNV01000043.1_2	Bacteria
Cluster_14568	DefenseFinder	MYB81377.1	Bacteria
Cluster_14569	Padloc	VXNR01000001.1_3	Bacteria
Cluster_14570	Padloc	SACH01000103.1_1	Bacteria
Cluster_14571	Padloc	AP022869.1_24968	Bacteria
Cluster_14571	DefenseFinder	BCB72018.1	Bacteria
Cluster_14572	Padloc	SPMY01000115.1_3	Bacteria
Cluster_14573	Padloc	JABDHL010000004	Bacteria
Cluster_14573	DefenseFinder	NMW17665.1	Bacteria
Cluster_14574	Padloc	JABKCC010000004	Bacteria
Cluster_14574	DefenseFinder	JABKCC010000004	Bacteria
Cluster_14575	Padloc	JACVMX010000007	Bacteria
Cluster_14576	Padloc	JADGAJ010000075	Bacteria
Cluster_14577	Padloc	CP066805.1_30118	Bacteria
Cluster_14577	DefenseFinder	QQM66443.1	Bacteria
Cluster_14578	Padloc	JADJEK010000024	Bacteria
Cluster_14578	DefenseFinder	MBK6942987.1	Bacteria
Cluster_14579	Padloc	JAGTTT010000038	Bacteria
Cluster_14579	DefenseFinder	MBR9962143.1	Bacteria
Cluster_14580	Padloc	JAHLDY010000002	Bacteria
Cluster_14580	DefenseFinder	MBU3135737.1	Bacteria
Cluster_14581	Padloc	JAHLFF010000023	Bacteria
Cluster_14582	Padloc	CP066783.1_31883	Bacteria
Cluster_14582	DefenseFinder	CP066783.1_2847	Bacteria
Cluster_14583	Padloc	JAIFMP010000027	Bacteria
Cluster_14583	DefenseFinder	JAIFMP010000027	Bacteria
Cluster_14584	Padloc	JAIQIL010000001	Bacteria
Cluster_14585	Padloc	JAHXZG010000010	Bacteria
Cluster_14585	Padloc	JAKMJH010000007	Bacteria
Cluster_14585	DefenseFinder	MCC1989055.1	Bacteria
Cluster_14585	DefenseFinder	MCK7328003.1	Bacteria
Cluster_14586	Padloc	JAKUKO010000001	Bacteria
Cluster_14587	Padloc	JAJEHR010000005	Bacteria
Cluster_14588	Padloc	JAMHFZ010000030	Bacteria
Cluster_14588	DefenseFinder	MCM0758598.1	Bacteria
Cluster_14589	Padloc	JAMHFZ010000030	Bacteria
Cluster_14589	DefenseFinder	MCM0758599.1	Bacteria
Cluster_14590	Padloc	FNJM01000003.1_1	Bacteria
Cluster_14590	DefenseFinder	SDP23998.1	Bacteria
Cluster_14591	Padloc	CABIZH010000005	Bacteria
Cluster_14591	DefenseFinder	CABIZH010000005	Bacteria
Cluster_14592	Padloc	CADAKR010000009	Bacteria
Cluster_14592	DefenseFinder	CADAKR010000009	Bacteria
Cluster_14593	Padloc	LR813085.1_52183	Bacteria
Cluster_14593	DefenseFinder	CAC9694325.1	Bacteria
Cluster_14594	Padloc	CAJUQJ010000012	Bacteria
Cluster_14594	DefenseFinder	CAJUQJ010000012	Bacteria
Cluster_14595	DefenseFinder	JOES01000032.1_6	Bacteria
Cluster_14596	DefenseFinder	JXTL01000027.1_4	Bacteria
Cluster_14597	DefenseFinder	MAD69915.1	Bacteria
Cluster_14598	DefenseFinder	NOT27361.1	Bacteria
Cluster_14599	DefenseFinder	NUQ04319.1	Bacteria
Cluster_14599	DefenseFinder	MCK6576642.1	Bacteria
Cluster_14600	DefenseFinder	MBC1234532.1	Bacteria
Cluster_14601	DefenseFinder	MBC1723031.1	Bacteria
Cluster_14602	DefenseFinder	MBC1787314.1	Bacteria
Cluster_14602	DefenseFinder	MBT0132395.1	Bacteria
Cluster_14603	DefenseFinder	MBC2163839.1	Bacteria
Cluster_14604	DefenseFinder	JACCKY010000058	Bacteria
Cluster_14605	DefenseFinder	HIK75733.1	Bacteria
Cluster_14606	DefenseFinder	QSI48087.1	Bacteria
Cluster_14607	DefenseFinder	MBZ6325315.1	Bacteria
Cluster_14607	DefenseFinder	MBZ6330616.1	Bacteria
Cluster_14608	DefenseFinder	JAIJXI010000026	Bacteria
Cluster_14609	DefenseFinder	JAJEHR010000005	Bacteria
Cluster_14610	DefenseFinder	MCP5385461.1	Bacteria
Cluster_14611	DefenseFinder	SDR87414.1	Bacteria
Cluster_14612	DefenseFinder	CAIKGB010000045	Bacteria
Cluster_14613	Padloc	CM001167.1_21328	Bacteria
Cluster_14613	DefenseFinder	EGJ71960.1	Bacteria
Cluster_14614	Padloc	CP003600.1_11847	Bacteria
Cluster_14615	Padloc	JOFG01000021.1_3	Bacteria
Cluster_14615	DefenseFinder	JOFG01000021.1_2	Bacteria
Cluster_14616	Padloc	JOWD01000020.1_9	Bacteria
Cluster_14616	Padloc	JOXB01000027.1_9	Bacteria
Cluster_14616	Padloc	JOYX01000027.1_9	Bacteria
Cluster_14616	Padloc	JPAS01000025.1_9	Bacteria
Cluster_14616	Padloc	JPDD01000050.1_6	Bacteria
Cluster_14616	Padloc	LNNU01000005.1_9	Bacteria
Cluster_14616	Padloc	BBRP01000004.1_2	Bacteria
Cluster_14616	Padloc	MDPL01000008.1_1	Bacteria
Cluster_14616	Padloc	MKMO01000021.1_2	Bacteria
Cluster_14616	Padloc	MJQA01000009.1_9	Bacteria
Cluster_14616	Padloc	MNCB01000012.1_5	Bacteria
Cluster_14616	Padloc	NXSS01000010.1_5	Bacteria
Cluster_14616	Padloc	PVVV01000002.1_9	Bacteria
Cluster_14616	Padloc	PVVO01000001.1_1	Bacteria
Cluster_14616	Padloc	QBEY01000007.1_9	Bacteria
Cluster_14616	Padloc	QXKY01000010.1_2	Bacteria
Cluster_14616	Padloc	VAUF01000005.1_9	Bacteria
Cluster_14616	Padloc	RQQX01000005.1_9	Bacteria
Cluster_14616	Padloc	RQQV01000004.1_1	Bacteria
Cluster_14616	Padloc	JAATUA010000008	Bacteria
Cluster_14616	Padloc	JABEOC010000010	Bacteria
Cluster_14616	Padloc	JAEUBP010000004	Bacteria
Cluster_14616	Padloc	JAENTM010000004	Bacteria
Cluster_14616	Padloc	JAEUBT010000004	Bacteria
Cluster_14616	Padloc	JAENTS010000010	Bacteria
Cluster_14616	Padloc	JAENTX010000004	Bacteria
Cluster_14616	Padloc	JAENTZ010000017	Bacteria
Cluster_14616	Padloc	JAFDNB010000007	Bacteria
Cluster_14616	Padloc	JAEKJF010000004	Bacteria
Cluster_14616	Padloc	JAJIXG010000005	Bacteria
Cluster_14616	Padloc	CP064373.1_29307	Bacteria
Cluster_14616	Padloc	FFGR01000004.1_2	Bacteria
Cluster_14617	Padloc	JOXO01000012.1_9	Bacteria
Cluster_14617	Padloc	JPBG01000013.1_9	Bacteria
Cluster_14618	Padloc	CP009829.2_67949	Bacteria
Cluster_14618	DefenseFinder	ALQ96509.1	Bacteria
Cluster_14619	Padloc	BCMK01000119.1_1	Bacteria
Cluster_14619	Padloc	LRQW01000494.1_1	Bacteria
Cluster_14619	Padloc	VWSP01000001.1_4	Bacteria
Cluster_14619	Padloc	VWSR01000001.1_3	Bacteria
Cluster_14619	Padloc	VWSU01000001.1_2	Bacteria
Cluster_14620	Padloc	MDEU01000004.1_4	Bacteria
Cluster_14620	Padloc	MKPL01000009.1_9	Bacteria
Cluster_14620	Padloc	MJPU01000012.1_4	Bacteria
Cluster_14620	Padloc	PNQV01000041.1_0	Bacteria
Cluster_14620	Padloc	QUPM01000005.1_8	Bacteria
Cluster_14620	Padloc	QRRG01000005.1_1	Bacteria
Cluster_14620	Padloc	FUIZ01000014.1_8	Bacteria
Cluster_14620	Padloc	FUIJ01000014.1_8	Bacteria
Cluster_14621	Padloc	MDQS01000011.1_1	Bacteria
Cluster_14621	Padloc	QABU01000002.1_9	Bacteria
Cluster_14621	Padloc	JAGRXZ010000001	Bacteria
Cluster_14621	Padloc	JAGRYE010000001	Bacteria
Cluster_14622	Padloc	MDPN01000018.1_1	Bacteria
Cluster_14623	Padloc	MJCN01000009.1_1	Bacteria
Cluster_14623	Padloc	NPAU01000004.1_1	Bacteria
Cluster_14623	Padloc	QXJY01000007.1_3	Bacteria
Cluster_14624	Padloc	MJQD01000014.1_8	Bacteria
Cluster_14624	Padloc	MJRZ01000014.1_6	Bacteria
Cluster_14624	Padloc	NAUK01000004.1_2	Bacteria
Cluster_14624	Padloc	NYQC01000001.1_4	Bacteria
Cluster_14624	Padloc	QUPO01000001.1_8	Bacteria
Cluster_14624	Padloc	QOTE01000006.1_1	Bacteria
Cluster_14624	Padloc	CP021174.1_33987	Bacteria
Cluster_14624	Padloc	JAJIXM010000001	Bacteria
Cluster_14625	Padloc	DDQH01000059.1_4	Bacteria
Cluster_14625	DefenseFinder	DDQH01000059.1_2	Bacteria
Cluster_14626	Padloc	NXUG01000007.1_9	Bacteria
Cluster_14627	Padloc	NXWQ01000014.1_9	Bacteria
Cluster_14628	Padloc	NTZQ01000054.1_1	Bacteria
Cluster_14628	DefenseFinder	PET46115.1	Bacteria
Cluster_14629	Padloc	NUFS01000037.1_3	Bacteria
Cluster_14629	DefenseFinder	PGK17286.1	Bacteria
Cluster_14630	Padloc	PYWJ01000006.1_6	Bacteria
Cluster_14630	DefenseFinder	PYWJ01000006.1_5	Bacteria
Cluster_14631	Padloc	QANR01000003.1_5	Bacteria
Cluster_14632	Padloc	CP036348.1_36531	Bacteria
Cluster_14632	DefenseFinder	QDV69034.1	Bacteria
Cluster_14633	Padloc	VTJY01000003.1_2	Bacteria
Cluster_14634	Padloc	VXJK01000086.1_8	Bacteria
Cluster_14634	DefenseFinder	KAA8668785.1	Bacteria
Cluster_14635	Padloc	WCWL01000001.1_1	Bacteria
Cluster_14635	Padloc	WCVX01000055.1_4	Bacteria
Cluster_14635	Padloc	WCVC01000009.1_1	Bacteria
Cluster_14636	Padloc	VXOW01000180.1_3	Bacteria
Cluster_14637	Padloc	VTMM01000068.1_2	Bacteria
Cluster_14638	Padloc	JACCCY010000004	Bacteria
Cluster_14638	DefenseFinder	NYI50659.1	Bacteria
Cluster_14639	Padloc	JACCXJ010000218	Bacteria
Cluster_14640	Padloc	JACHGK010000016	Bacteria
Cluster_14640	DefenseFinder	MBB6447066.1	Bacteria
Cluster_14641	Padloc	JAARPQ010000001	Bacteria
Cluster_14642	Padloc	JABZRY010000029	Bacteria
Cluster_14642	DefenseFinder	MBF1367277.1	Bacteria
Cluster_14643	Padloc	JACTHF010000001	Bacteria
Cluster_14644	Padloc	JACTJE010000001	Bacteria
Cluster_14645	Padloc	JACTJJ010000001	Bacteria
Cluster_14646	Padloc	JADMWR010000005	Bacteria
Cluster_14646	DefenseFinder	JADMWR010000005	Bacteria
Cluster_14647	Padloc	JAFNCN010000002	Bacteria
Cluster_14648	Padloc	JAGYJV010000002	Bacteria
Cluster_14649	Padloc	CP069084.1_24619	Bacteria
Cluster_14650	Padloc	JAJZWP010000325	Bacteria
Cluster_14650	DefenseFinder	JAJZWP010000325	Bacteria
Cluster_14651	Padloc	JAIIFU010000011	Bacteria
Cluster_14651	DefenseFinder	JAIIFU010000011	Bacteria
Cluster_14652	Padloc	JAKLKQ010000026	Bacteria
Cluster_14653	Padloc	JAMATW010000005	Bacteria
Cluster_14653	DefenseFinder	MCM3239602.1	Bacteria
Cluster_14654	Padloc	JACKOA010000012	Bacteria
Cluster_14654	DefenseFinder	MCP5177609.1	Bacteria
Cluster_14655	Padloc	AP025504.1_12621	Bacteria
Cluster_14656	Padloc	JANKIB010000034	Bacteria
Cluster_14656	DefenseFinder	MCR2074799.1	Bacteria
Cluster_14657	Padloc	JACOEL010000002	Bacteria
Cluster_14658	Padloc	FOCA01000006.1_9	Bacteria
Cluster_14658	DefenseFinder	SEM54654.1	Bacteria
Cluster_14659	Padloc	OMUO01000122.1_7	Bacteria
Cluster_14660	Padloc	CADDXC010000001	Bacteria
Cluster_14660	DefenseFinder	CAB1248063.1	Bacteria
Cluster_14661	Padloc	CAITXY010000438	Bacteria
Cluster_14661	DefenseFinder	CAITXY010000438	Bacteria
Cluster_14662	Padloc	CAKRVM010000026	Bacteria
Cluster_14662	DefenseFinder	CAKRVM010000026	Bacteria
Cluster_14663	DefenseFinder	GAQ58564.1	Bacteria
Cluster_14663	DefenseFinder	LRQW01000494.1_9	Bacteria
Cluster_14663	DefenseFinder	MBP5914450.1	Bacteria
Cluster_14663	DefenseFinder	MBP5861470.1	Bacteria
Cluster_14663	DefenseFinder	MBP5929012.1	Bacteria
Cluster_14664	DefenseFinder	OIO48932.1	Bacteria
Cluster_14665	DefenseFinder	ANK59461.1	Bacteria
Cluster_14665	DefenseFinder	OLF69503.1	Bacteria
Cluster_14666	DefenseFinder	QANR01000003.1_5	Bacteria
Cluster_14667	DefenseFinder	NBA74110.1	Bacteria
Cluster_14668	DefenseFinder	NLD17568.1	Bacteria
Cluster_14669	DefenseFinder	MBB4778835.1	Bacteria
Cluster_14670	DefenseFinder	MBK7192656.1	Bacteria
Cluster_14671	DefenseFinder	MBM6714674.1	Bacteria
Cluster_14672	DefenseFinder	MBO5466324.1	Bacteria
Cluster_14673	DefenseFinder	JAFNCN010000002	Bacteria
Cluster_14674	DefenseFinder	MBT5223355.1	Bacteria
Cluster_14674	DefenseFinder	MBT6419382.1	Bacteria
Cluster_14675	DefenseFinder	MBU1746580.1	Bacteria
Cluster_14676	DefenseFinder	UKA46383.1	Bacteria
Cluster_14677	DefenseFinder	CABMJL010000009	Bacteria
Cluster_14678	DefenseFinder	CAJAOK010000404	Bacteria
Cluster_14679	Padloc	AE008692.2_69204	Bacteria
Cluster_14679	Padloc	AE008692.2_69204	Bacteria
Cluster_14679	Padloc	JH941056.1_40579	Bacteria
Cluster_14680	Padloc	ADVZ01000001.1_1	Bacteria
Cluster_14680	DefenseFinder	EFI53111.1	Bacteria
Cluster_14681	Padloc	ACVN02000072.1_1	Bacteria
Cluster_14682	Padloc	KI519287.1_16022	Bacteria
Cluster_14682	DefenseFinder	ERZ44048.1	Bacteria
Cluster_14683	Padloc	JVMH01000083.1_3	Bacteria
Cluster_14683	DefenseFinder	JVMH01000083.1_1	Bacteria
Cluster_14684	Padloc	KQ948320.1_10030	Bacteria
Cluster_14685	Padloc	LWEF01000380.1_2	Bacteria
Cluster_14685	Padloc	DCSI01000171.1_5	Bacteria
Cluster_14685	Padloc	DDOH01000015.1_5	Bacteria
Cluster_14685	Padloc	DGCG01000053.1_1	Bacteria
Cluster_14685	Padloc	WIGI01000001.1_5	Bacteria
Cluster_14685	DefenseFinder	MBK3916221.1	Bacteria
Cluster_14686	Padloc	LXTS02000118.1_6	Bacteria
Cluster_14686	DefenseFinder	LXTS02000118.1_6	Bacteria
Cluster_14687	Padloc	BCXQ01000013.1_1	Bacteria
Cluster_14687	DefenseFinder	BCXQ01000013.1_1	Bacteria
Cluster_14688	Padloc	PNAG01000020.1_1	Bacteria
Cluster_14689	Padloc	RLII01000040.1_3	Bacteria
Cluster_14689	DefenseFinder	RXE57714.1	Bacteria
Cluster_14690	Padloc	SSBI01000020.1_3	Bacteria
Cluster_14691	Padloc	WRMH01000010.1_1	Bacteria
Cluster_14691	DefenseFinder	MCL2079346.1	Bacteria
Cluster_14692	Padloc	JAAXLJ010000001	Bacteria
Cluster_14693	Padloc	VMSQ01000078.1_1	Bacteria
Cluster_14693	Padloc	JAHIGD010000192	Bacteria
Cluster_14694	Padloc	PNMN01000061.1_6	Bacteria
Cluster_14694	DefenseFinder	MBA4261589.1	Bacteria
Cluster_14695	Padloc	JACTDU010000003	Bacteria
Cluster_14696	Padloc	JACTCJ010000004	Bacteria
Cluster_14696	DefenseFinder	JACTCJ010000004	Bacteria
Cluster_14697	Padloc	JAEAMR010000010	Bacteria
Cluster_14698	Padloc	JADJAV010000029	Bacteria
Cluster_14698	DefenseFinder	MBK6557276.1	Bacteria
Cluster_14699	Padloc	JAEUKA010000116	Bacteria
Cluster_14700	Padloc	JAFGKO010000052	Bacteria
Cluster_14700	DefenseFinder	MBN1450025.1	Bacteria
Cluster_14701	Padloc	JAIIFU010000011	Bacteria
Cluster_14701	DefenseFinder	JAIIFU010000011	Bacteria
Cluster_14702	Padloc	JAGPZM010000001	Bacteria
Cluster_14703	Padloc	JANUON010000003	Bacteria
Cluster_14703	DefenseFinder	MCS3196127.1	Bacteria
Cluster_14704	Padloc	LT961281.1_59144	Bacteria
Cluster_14704	DefenseFinder	SOO14211.1	Bacteria
Cluster_14705	Padloc	UCNA01000004.1_1	Bacteria
Cluster_14705	DefenseFinder	UCNA01000004.1_1	Bacteria
Cluster_14706	Padloc	CAIFER010000001	Bacteria
Cluster_14707	Padloc	CAMCLD010000028	Bacteria
Cluster_14707	DefenseFinder	CAMCLD010000028	Bacteria
Cluster_14708	DefenseFinder	ABK60686.1	Bacteria
Cluster_14708	DefenseFinder	KEH86720.1	Bacteria
Cluster_14709	DefenseFinder	ERK60833.1	Bacteria
Cluster_14710	DefenseFinder	KOE72759.1	Bacteria
Cluster_14710	DefenseFinder	QRA39624.1	Bacteria
Cluster_14711	DefenseFinder	KUN05558.1	Bacteria
Cluster_14712	DefenseFinder	KZU86596.1	Bacteria
Cluster_14713	DefenseFinder	ORL86698.1	Bacteria
Cluster_14714	DefenseFinder	OUT02757.1	Bacteria
Cluster_14715	DefenseFinder	DCSI01000171.1_5	Bacteria
Cluster_14715	DefenseFinder	DDOH01000015.1_5	Bacteria
Cluster_14715	DefenseFinder	DGCG01000053.1_1	Bacteria
Cluster_14716	DefenseFinder	PEAE01000034.1_2	Bacteria
Cluster_14717	DefenseFinder	PNAG01000020.1_2	Bacteria
Cluster_14718	DefenseFinder	VBRU01000004.1_1	Bacteria
Cluster_14719	DefenseFinder	NGM80447.1	Bacteria
Cluster_14720	Padloc	JAAYQH010000200	Bacteria
Cluster_14720	DefenseFinder	NLK41314.1	Bacteria
Cluster_14721	DefenseFinder	NLR17436.1	Bacteria
Cluster_14722	DefenseFinder	JACTDU010000003	Bacteria
Cluster_14723	DefenseFinder	MBD9244247.1	Bacteria
Cluster_14724	DefenseFinder	JAEDCY010000046	Bacteria
Cluster_14725	DefenseFinder	MBK9215672.1	Bacteria
Cluster_14726	DefenseFinder	MBO3684902.1	Bacteria
Cluster_14726	DefenseFinder	SPE06076.1	Bacteria
Cluster_14727	DefenseFinder	MBV9024507.1	Bacteria
Cluster_14728	DefenseFinder	MCG0276142.1	Bacteria
Cluster_14729	DefenseFinder	CAIFER010000001	Bacteria
Cluster_14730	Padloc	AE013598.1_36991	Bacteria
Cluster_14730	Padloc	AE013598.1_36991	Bacteria
Cluster_14730	DefenseFinder	AAW76715.1	Bacteria
Cluster_14731	Padloc	ADAN01000003.1_3	Bacteria
Cluster_14731	Padloc	ADAN01000003.1_3	Bacteria
Cluster_14731	DefenseFinder	EFH71854.1	Bacteria
Cluster_14732	Padloc	CP003241.1_21392	Bacteria
Cluster_14732	DefenseFinder	AEX22399.1	Bacteria
Cluster_14733	Padloc	AJYP02000013.1_3	Bacteria
Cluster_14733	DefenseFinder	OEE98127.1	Bacteria
Cluster_14734	Padloc	AOCL01000011.1_6	Bacteria
Cluster_14734	Padloc	JANFSQ010000014	Bacteria
Cluster_14734	DefenseFinder	AOCL01000011.1_1	Bacteria
Cluster_14734	DefenseFinder	MCR9694159.1	Bacteria
Cluster_14735	Padloc	JMER01000020.1_5	Bacteria
Cluster_14735	DefenseFinder	JMER01000020.1_4	Bacteria
Cluster_14736	Padloc	JQAP01000014.1_3	Bacteria
Cluster_14736	Padloc	QTJT01000062.1_6	Bacteria
Cluster_14736	Padloc	PUIX01000009.1_9	Bacteria
Cluster_14736	Padloc	JAAGVP010000033	Bacteria
Cluster_14736	Padloc	JAAGWM010000032	Bacteria
Cluster_14736	Padloc	CP064328.1_16747	Bacteria
Cluster_14736	Padloc	CP064330.1_16750	Bacteria
Cluster_14736	Padloc	CP090518.1_16826	Bacteria
Cluster_14736	DefenseFinder	KGM20146.1	Bacteria
Cluster_14736	DefenseFinder	RUA35219.1	Bacteria
Cluster_14736	DefenseFinder	TNW02824.1	Bacteria
Cluster_14736	DefenseFinder	MBE0293969.1	Bacteria
Cluster_14736	DefenseFinder	MBE7610379.1	Bacteria
Cluster_14736	DefenseFinder	QPC03718.1	Bacteria
Cluster_14736	DefenseFinder	QPC05866.1	Bacteria
Cluster_14736	DefenseFinder	UIT49439.1	Bacteria
Cluster_14737	Padloc	CWQE01000007.1_1	Bacteria
Cluster_14737	Padloc	CWOU01000006.1_1	Bacteria
Cluster_14737	Padloc	JANHLQ010000008	Bacteria
Cluster_14737	DefenseFinder	CSB83443.1	Bacteria
Cluster_14737	DefenseFinder	CSA45579.1	Bacteria
Cluster_14737	DefenseFinder	JANHLQ010000008	Bacteria
Cluster_14738	Padloc	CXCM01000286.1_1	Bacteria
Cluster_14739	Padloc	LGCI01000014.1_1	Bacteria
Cluster_14739	DefenseFinder	KOY80017.1	Bacteria
Cluster_14740	Padloc	LMQJ01000034.1_2	Bacteria
Cluster_14741	Padloc	CP009823.1_71669	Bacteria
Cluster_14741	DefenseFinder	ALR01393.1	Bacteria
Cluster_14742	Padloc	LVGM01000060.1_2	Bacteria
Cluster_14742	DefenseFinder	VUC90670.1	Bacteria
Cluster_14743	Padloc	MESL01000054.1_4	Bacteria
Cluster_14744	Padloc	NFMV01000040.1_7	Bacteria
Cluster_14744	Padloc	SYRK01000001.1_1	Bacteria
Cluster_14745	Padloc	NOYR01000008.1_1	Bacteria
Cluster_14745	DefenseFinder	OZD54962.1	Bacteria
Cluster_14746	Padloc	DKNA01000010.1_2	Bacteria
Cluster_14746	DefenseFinder	DKNA01000010.1_2	Bacteria
Cluster_14747	Padloc	CP023726.1_34506	Bacteria
Cluster_14747	DefenseFinder	ATI52289.1	Bacteria
Cluster_14748	Padloc	PKHD01000003.1_1	Bacteria
Cluster_14748	DefenseFinder	PKY96848.1	Bacteria
Cluster_14749	Padloc	PIOD01000009.1_3	Bacteria
Cluster_14749	DefenseFinder	RDW18791.1	Bacteria
Cluster_14750	Padloc	RYYR01000022.1_5	Bacteria
Cluster_14750	DefenseFinder	RUL49911.1	Bacteria
Cluster_14751	Padloc	VHDX01000017.1_2	Bacteria
Cluster_14751	DefenseFinder	TPR89947.1	Bacteria
Cluster_14752	Padloc	VDMZ01000004.1_1	Bacteria
Cluster_14752	DefenseFinder	VDMZ01000004.1_1	Bacteria
Cluster_14753	Padloc	VACR01000018.1_7	Bacteria
Cluster_14754	Padloc	CP045404.1_39753	Bacteria
Cluster_14754	DefenseFinder	QFT95085.1	Bacteria
Cluster_14755	Padloc	JAAHIH010000001	Bacteria
Cluster_14756	Padloc	JABWCM010000136	Bacteria
Cluster_14756	DefenseFinder	NUN14840.1	Bacteria
Cluster_14757	Padloc	JACFXU010000014	Bacteria
Cluster_14758	Padloc	JACHDO010000001	Bacteria
Cluster_14759	Padloc	BMWG01000001.1_3	Bacteria
Cluster_14760	Padloc	QVLR01000089.1_5	Bacteria
Cluster_14760	DefenseFinder	MBD5804525.1	Bacteria
Cluster_14761	Padloc	JADEVV010000019	Bacteria
Cluster_14761	DefenseFinder	MBE9253870.1	Bacteria
Cluster_14762	Padloc	JABZRI010000009	Bacteria
Cluster_14762	DefenseFinder	MBF1289405.1	Bacteria
Cluster_14763	Padloc	JAEMGB010000003	Bacteria
Cluster_14763	Padloc	JAEMGC010000003	Bacteria
Cluster_14763	DefenseFinder	MBJ6868093.1	Bacteria
Cluster_14763	DefenseFinder	MBJ6864389.1	Bacteria
Cluster_14764	Padloc	JAFGFM010000092	Bacteria
Cluster_14764	DefenseFinder	MBN1905588.1	Bacteria
Cluster_14765	Padloc	JAGGAB010000043	Bacteria
Cluster_14765	DefenseFinder	MBP2637787.1	Bacteria
Cluster_14766	Padloc	JAGPIJ010000078	Bacteria
Cluster_14767	Padloc	JAFECP010000019	Bacteria
Cluster_14767	DefenseFinder	MBS0274143.1	Bacteria
Cluster_14768	Padloc	CP072646.1_13954	Bacteria
Cluster_14769	Padloc	JAHOGK010000024	Bacteria
Cluster_14769	Padloc	JAHOGR010000012	Bacteria
Cluster_14769	DefenseFinder	MBV3550960.1	Bacteria
Cluster_14769	DefenseFinder	MBV3573928.1	Bacteria
Cluster_14770	Padloc	JAAXEL010000021	Bacteria
Cluster_14771	Padloc	JAJGND010000012	Bacteria
Cluster_14772	Padloc	JAKKCR010000001	Bacteria
Cluster_14772	DefenseFinder	MCF7489313.1	Bacteria
Cluster_14773	Padloc	JAKRWL010000044	Bacteria
Cluster_14773	DefenseFinder	MCG7824012.1	Bacteria
Cluster_14774	Padloc	JAKEVT010000008	Bacteria
Cluster_14774	DefenseFinder	MCG9573101.1	Bacteria
Cluster_14775	Padloc	JALNII010000014	Bacteria
Cluster_14775	Padloc	JALNIK010000014	Bacteria
Cluster_14775	Padloc	JALNIL010000015	Bacteria
Cluster_14775	DefenseFinder	MCK7634704.1	Bacteria
Cluster_14775	DefenseFinder	MCK7649929.1	Bacteria
Cluster_14775	DefenseFinder	MCK7658133.1	Bacteria
Cluster_14776	Padloc	JANFVC010000016	Bacteria
Cluster_14776	DefenseFinder	MCS0063476.1	Bacteria
Cluster_14777	Padloc	JANTGV010000044	Bacteria
Cluster_14777	DefenseFinder	JANTGV010000044	Bacteria
Cluster_14778	Padloc	LT992486.1_24152	Bacteria
Cluster_14778	DefenseFinder	SPM14193.1	Bacteria
Cluster_14779	Padloc	CABKTQ010000033	Bacteria
Cluster_14779	DefenseFinder	CABKTQ010000033	Bacteria
Cluster_14780	Padloc	HG992755.1_11531	Bacteria
Cluster_14780	DefenseFinder	CAE6895342.1	Bacteria
Cluster_14781	DefenseFinder	ARRT01000007.1_4	Bacteria
Cluster_14782	DefenseFinder	KOF08715.1	Bacteria
Cluster_14783	DefenseFinder	LIGI01000001.1_1	Bacteria
Cluster_14784	DefenseFinder	OGF88427.1	Bacteria
Cluster_14785	DefenseFinder	NFMV01000040.1_8	Bacteria
Cluster_14785	DefenseFinder	SYRK01000001.1_1	Bacteria
Cluster_14786	Padloc	HE995405.1_22028	Bacteria
Cluster_14786	Padloc	CP021808.1_13415	Bacteria
Cluster_14786	DefenseFinder	CCM68198.1	Bacteria
Cluster_14786	DefenseFinder	ASP77725.1	Bacteria
Cluster_14787	Padloc	MBHO01000024.1_7	Bacteria
Cluster_14787	DefenseFinder	PDW71837.1	Bacteria
Cluster_14788	DefenseFinder	GCF05360.1	Bacteria
Cluster_14789	DefenseFinder	TFE28035.1	Bacteria
Cluster_14790	DefenseFinder	VACR01000018.1_7	Bacteria
Cluster_14791	DefenseFinder	KAF4410962.1	Bacteria
Cluster_14792	DefenseFinder	MXX43791.1	Bacteria
Cluster_14793	DefenseFinder	MXZ96944.1	Bacteria
Cluster_14794	DefenseFinder	MBB5494857.1	Bacteria
Cluster_14795	DefenseFinder	MBP5863563.1	Bacteria
Cluster_14796	DefenseFinder	MCI6195664.1	Bacteria
Cluster_14797	DefenseFinder	MCK8449824.1	Bacteria
Cluster_14798	DefenseFinder	CAJLGB010000058	Bacteria
Cluster_14799	DefenseFinder	CALXJD010000003	Bacteria
Cluster_14800	Padloc	KB375282.1_12967	Bacteria
Cluster_14800	DefenseFinder	EKS42102.1	Bacteria
Cluster_14801	Padloc	AODO01000009.1_6	Bacteria
Cluster_14801	DefenseFinder	EME22373.1	Bacteria
Cluster_14802	Padloc	KI518998.1_31888	Bacteria
Cluster_14802	Padloc	NIOT01000074.1_5	Bacteria
Cluster_14802	Padloc	NSXA01000012.1_1	Bacteria
Cluster_14802	Padloc	FRFN01000128.1_1	Bacteria
Cluster_14802	Padloc	FRUO01000029.1_3	Bacteria
Cluster_14802	Padloc	FRUW01000258.1_3	Bacteria
Cluster_14802	DefenseFinder	ERV97542.1	Bacteria
Cluster_14802	DefenseFinder	OWI39930.1	Bacteria
Cluster_14802	DefenseFinder	RQB82778.1	Bacteria
Cluster_14802	DefenseFinder	FRFN01000128.1_1	Bacteria
Cluster_14802	DefenseFinder	FRUO01000029.1_5	Bacteria
Cluster_14802	DefenseFinder	FRUW01000258.1_5	Bacteria
Cluster_14803	Padloc	JGDV01000021.1_1	Bacteria
Cluster_14803	DefenseFinder	EXZ90251.1	Bacteria
Cluster_14804	Padloc	JQLN01000002.1_2	Bacteria
Cluster_14805	Padloc	LQNC02000019.1_2	Bacteria
Cluster_14805	DefenseFinder	OKA01738.1	Bacteria
Cluster_14806	Padloc	LWSU01000275.1_3	Bacteria
Cluster_14806	DefenseFinder	OAX53446.1	Bacteria
Cluster_14807	Padloc	NKFJ01000005.1_6	Bacteria
Cluster_14807	DefenseFinder	OXJ00416.1	Bacteria
Cluster_14808	Padloc	DLDK01000091.1_5	Bacteria
Cluster_14809	Padloc	NYWK01000089.1_9	Bacteria
Cluster_14809	DefenseFinder	MAD46040.1	Bacteria
Cluster_14810	Padloc	PJIP01000002.1_3	Bacteria
Cluster_14810	DefenseFinder	PJIP01000002.1_3	Bacteria
Cluster_14811	Padloc	NWTW01000001.1_2	Bacteria
Cluster_14812	Padloc	PMZR01000090.1_2	Bacteria
Cluster_14812	Padloc	PMYH01000048.1_4	Bacteria
Cluster_14812	DefenseFinder	PMZR01000090.1_2	Bacteria
Cluster_14812	DefenseFinder	PMYH01000048.1_3	Bacteria
Cluster_14813	Padloc	QSSX01000019.1_3	Bacteria
Cluster_14814	Padloc	DNJA01000217.1_3	Bacteria
Cluster_14815	Padloc	DOUS01000152.1_4	Bacteria
Cluster_14815	DefenseFinder	HBZ34375.1	Bacteria
Cluster_14816	Padloc	ML123066.1_20146	Bacteria
Cluster_14817	Padloc	SAOX01000028.1_1	Bacteria
Cluster_14817	Padloc	SAOC01000031.1_1	Bacteria
Cluster_14817	DefenseFinder	RWJ93893.1	Bacteria
Cluster_14817	DefenseFinder	RWI62438.1	Bacteria
Cluster_14818	Padloc	SARG01000018.1_3	Bacteria
Cluster_14818	DefenseFinder	RWN85701.1	Bacteria
Cluster_14819	Padloc	SLXH01000005.1_4	Bacteria
Cluster_14819	DefenseFinder	TCP19371.1	Bacteria
Cluster_14820	Padloc	BJYR01000028.1_1	Bacteria
Cluster_14820	DefenseFinder	GEO01848.1	Bacteria
Cluster_14821	Padloc	WACP01000015.1_1	Bacteria
Cluster_14821	DefenseFinder	WACP01000015.1_1	Bacteria
Cluster_14822	Padloc	WTGR01000539.1_7	Bacteria
Cluster_14823	Padloc	CP050826.1_45858	Bacteria
Cluster_14823	Padloc	CAHPRB010000006	Bacteria
Cluster_14823	DefenseFinder	QIV06874.1	Bacteria
Cluster_14823	DefenseFinder	CAB5562122.1	Bacteria
Cluster_14824	Padloc	JACADJ010000003	Bacteria
Cluster_14824	DefenseFinder	NWH03633.1	Bacteria
Cluster_14825	Padloc	CP040752.1_56664	Bacteria
Cluster_14826	Padloc	LJYU01000037.1_1	Bacteria
Cluster_14826	DefenseFinder	LJYU01000037.1_3	Bacteria
Cluster_14827	Padloc	JACQUZ010000006	Bacteria
Cluster_14827	DefenseFinder	MBI4508093.1	Bacteria
Cluster_14828	Padloc	CP068173.1_76360	Bacteria
Cluster_14829	Padloc	JAFBCB010000001	Bacteria
Cluster_14830	Padloc	JAFWME010000125	Bacteria
Cluster_14830	DefenseFinder	MBR3314870.1	Bacteria
Cluster_14831	Padloc	BORR01000004.1_1	Bacteria
Cluster_14831	DefenseFinder	GIO36564.1	Bacteria
Cluster_14832	Padloc	BOSF01000001.1_1	Bacteria
Cluster_14832	DefenseFinder	GIP20671.1	Bacteria
Cluster_14833	Padloc	JAHBUZ010000013	Bacteria
Cluster_14834	Padloc	JAJNKE010000017	Bacteria
Cluster_14834	DefenseFinder	MCD2347232.1	Bacteria
Cluster_14835	Padloc	JAJNKE010000017	Bacteria
Cluster_14835	DefenseFinder	MCD2347233.1	Bacteria
Cluster_14836	Padloc	JAJECS010000024	Bacteria
Cluster_14837	Padloc	JAFAFE010000005	Bacteria
Cluster_14837	DefenseFinder	JAFAFE010000005	Bacteria
Cluster_14838	Padloc	JAMDJP010000023	Bacteria
Cluster_14838	DefenseFinder	JAMDJP010000023	Bacteria
Cluster_14839	Padloc	JAILJX010000099	Bacteria
Cluster_14839	DefenseFinder	MCR5414786.1	Bacteria
Cluster_14840	Padloc	FMIS01000017.1_8	Bacteria
Cluster_14841	DefenseFinder	DIEL01000077.1_9	Bacteria
Cluster_14842	DefenseFinder	RPK48668.1	Bacteria
Cluster_14843	DefenseFinder	KAA6482025.1	Bacteria
Cluster_14844	DefenseFinder	NMG49986.1	Bacteria
Cluster_14845	DefenseFinder	MBA3946356.1	Bacteria
Cluster_14846	Padloc	CP076251.1_12753	Bacteria
Cluster_14846	DefenseFinder	UKE65906.1	Bacteria
Cluster_14847	DefenseFinder	UTF99376.1	Bacteria
Cluster_14847	DefenseFinder	UTG06853.1	Bacteria
Cluster_14847	DefenseFinder	UTG18038.1	Bacteria
Cluster_14847	DefenseFinder	UTG52949.1	Bacteria
Cluster_14848	DefenseFinder	FMIS01000017.1_1	Bacteria
Cluster_14849	DefenseFinder	USOT01000003.1_6	Bacteria
Cluster_14850	DefenseFinder	CAILTR010000091	Bacteria
Cluster_14851	DefenseFinder	CALUXY010000027	Bacteria
Cluster_14852	DefenseFinder	CALXJD010000001	Bacteria
Cluster_14853	Padloc	HE972954.1_82421	Bacteria
Cluster_14853	DefenseFinder	CCI01318.1	Bacteria
Cluster_14854	Padloc	HF563609.2_56609	Bacteria
Cluster_14855	Padloc	JPLW01000008.1_7	Bacteria
Cluster_14856	Padloc	KQ030476.1_28314	Bacteria
Cluster_14857	Padloc	CP010051.2_71800	Bacteria
Cluster_14857	DefenseFinder	ALR08400.2	Bacteria
Cluster_14858	Padloc	CP013232.1_85156	Bacteria
Cluster_14858	DefenseFinder	AMO93493.1	Bacteria
Cluster_14859	Padloc	LWCI01000117.1_2	Bacteria
Cluster_14859	DefenseFinder	KZS61255.1	Bacteria
Cluster_14860	Padloc	MEDJ01000023.1_1	Bacteria
Cluster_14861	Padloc	MUOC01000098.1_9	Bacteria
Cluster_14861	DefenseFinder	OOP84487.1	Bacteria
Cluster_14862	Padloc	NRGW01000001.1_4	Bacteria
Cluster_14862	DefenseFinder	PCC21001.1	Bacteria
Cluster_14863	Padloc	DKVK01000041.1_2	Bacteria
Cluster_14863	DefenseFinder	DKVK01000041.1_2	Bacteria
Cluster_14864	Padloc	MBHU01000047.1_8	Bacteria
Cluster_14864	DefenseFinder	PDW78422.1	Bacteria
Cluster_14865	Padloc	PDJM01000001.1_4	Bacteria
Cluster_14866	Padloc	MPIA01000020.1_1	Bacteria
Cluster_14867	Padloc	LGQW01000015.1_3	Bacteria
Cluster_14868	Padloc	QLNI01000048.1_1	Bacteria
Cluster_14868	DefenseFinder	RAM00431.1	Bacteria
Cluster_14869	Padloc	DNIF01000115.1_2	Bacteria
Cluster_14869	DefenseFinder	HAZ60744.1	Bacteria
Cluster_14870	Padloc	QOAZ01000031.1_1	Bacteria
Cluster_14871	Padloc	MVXR01000021.1_1	Bacteria
Cluster_14871	DefenseFinder	MVXR01000021.1_1	Bacteria
Cluster_14872	Padloc	RHMC01000023.1_3	Bacteria
Cluster_14872	DefenseFinder	RHMC01000023.1_3	Bacteria
Cluster_14873	Padloc	SFOJ01000008.1_3	Bacteria
Cluster_14873	DefenseFinder	SFOJ01000008.1_3	Bacteria
Cluster_14874	Padloc	VEZR01000001.1_8	Bacteria
Cluster_14874	DefenseFinder	TPI08847.1	Bacteria
Cluster_14875	Padloc	CP036271.1_22398	Bacteria
Cluster_14875	DefenseFinder	QDT53782.1	Bacteria
Cluster_14876	Padloc	WRPJ01000013.1_8	Bacteria
Cluster_14876	DefenseFinder	WRPJ01000013.1_8	Bacteria
Cluster_14877	Padloc	VXVI01000023.1_2	Bacteria
Cluster_14878	Padloc	JABWNY020000020	Bacteria
Cluster_14879	Padloc	JAAEIP010000023	Bacteria
Cluster_14880	Padloc	JACTEG010000006	Bacteria
Cluster_14881	Padloc	QVLR01000024.1_1	Bacteria
Cluster_14882	Padloc	NRRY01000045.1_2	Bacteria
Cluster_14882	DefenseFinder	MBK1620674.1	Bacteria
Cluster_14883	Padloc	CP066805.1_29595	Bacteria
Cluster_14883	DefenseFinder	QQM66440.1	Bacteria
Cluster_14884	Padloc	QPZY01000057.1_1	Bacteria
Cluster_14884	DefenseFinder	MBN1038824.1	Bacteria
Cluster_14885	Padloc	JABVYB010000004	Bacteria
Cluster_14886	Padloc	JAFQNN010000072	Bacteria
Cluster_14887	Padloc	JAGIOW010000001	Bacteria
Cluster_14888	Padloc	JAGSVL010000061	Bacteria
Cluster_14888	DefenseFinder	MBR8087538.1	Bacteria
Cluster_14889	Padloc	JAGZUL010000005	Bacteria
Cluster_14890	Padloc	JAHDLN010000258	Bacteria
Cluster_14891	Padloc	JAGGNS010000086	Bacteria
Cluster_14892	Padloc	JABUCG010000027	Bacteria
Cluster_14892	Padloc	JABUCT010000031	Bacteria
Cluster_14892	Padloc	JABUDB010000028	Bacteria
Cluster_14892	DefenseFinder	MBY6496801.1	Bacteria
Cluster_14892	DefenseFinder	MBY6550108.1	Bacteria
Cluster_14892	DefenseFinder	MBY6511747.1	Bacteria
Cluster_14893	Padloc	JAHSQO010000008	Bacteria
Cluster_14893	Padloc	JAHSSF010000006	Bacteria
Cluster_14893	DefenseFinder	MBY8918944.1	Bacteria
Cluster_14893	DefenseFinder	MBY8923001.1	Bacteria
Cluster_14894	Padloc	CP075192.1_33257	Bacteria
Cluster_14894	DefenseFinder	UCV31660.1	Bacteria
Cluster_14895	Padloc	JALHIZ010000001	Bacteria
Cluster_14895	DefenseFinder	JALHIZ010000001	Bacteria
Cluster_14896	Padloc	JAEWLC010000012	Bacteria
Cluster_14896	DefenseFinder	JAEWLC010000012	Bacteria
Cluster_14897	Padloc	JAMDJP010000023	Bacteria
Cluster_14897	DefenseFinder	JAMDJP010000023	Bacteria
Cluster_14898	Padloc	JANUEW010000010	Bacteria
Cluster_14898	Padloc	JANUET010000008	Bacteria
Cluster_14898	DefenseFinder	MCS3417657.1	Bacteria
Cluster_14898	DefenseFinder	MCS3436881.1	Bacteria
Cluster_14899	Padloc	FBVT01000058.1_1	Bacteria
Cluster_14899	Padloc	FBXK01000005.1_1	Bacteria
Cluster_14899	DefenseFinder	FBVT01000058.1_1	Bacteria
Cluster_14899	DefenseFinder	FBXK01000005.1_1	Bacteria
Cluster_14900	Padloc	UBRR01000015.1_7	Bacteria
Cluster_14901	Padloc	USNA01000006.1_7	Bacteria
Cluster_14902	Padloc	CABHMY010000086	Bacteria
Cluster_14902	DefenseFinder	VUW97738.1	Bacteria
Cluster_14903	Padloc	CACZAB010000017	Bacteria
Cluster_14903	DefenseFinder	CACZAB010000017	Bacteria
Cluster_14904	Padloc	CAIUFC010001120	Bacteria
Cluster_14904	DefenseFinder	CAIUFC010001120	Bacteria
Cluster_14905	Padloc	CAIXEA010000152	Bacteria
Cluster_14905	DefenseFinder	CAIXEA010000152	Bacteria
Cluster_14906	Padloc	CAKRVM010000038	Bacteria
Cluster_14907	Padloc	CALYTJ010000029	Bacteria
Cluster_14907	DefenseFinder	CALYTJ010000029	Bacteria
Cluster_14908	Padloc	CP001396.1_45197	Bacteria
Cluster_14908	Padloc	CP001396.1_45197	Bacteria
Cluster_14908	Padloc	GL884102.1_89237	Bacteria
Cluster_14908	Padloc	APIN01000002.1_3	Bacteria
Cluster_14908	Padloc	APNU01000087.1_4	Bacteria
Cluster_14908	Padloc	CP006698.1_45851	Bacteria
Cluster_14908	Padloc	CP009273.1_45730	Bacteria
Cluster_14908	Padloc	CCNI01000010.1_4	Bacteria
Cluster_14908	Padloc	CP010440.1_70209	Bacteria
Cluster_14908	Padloc	JRYM01000023.1_4	Bacteria
Cluster_14908	Padloc	CP012125.1_45558	Bacteria
Cluster_14908	Padloc	CP012869.1_54891	Bacteria
Cluster_14908	Padloc	CP013253.1_34184	Bacteria
Cluster_14908	Padloc	CP014225.1_27803	Bacteria
Cluster_14908	Padloc	LRDD01000007.1_7	Bacteria
Cluster_14908	Padloc	CP018801.1_40879	Bacteria
Cluster_14908	Padloc	NARF01000021.1_2	Bacteria
Cluster_14908	Padloc	NLJL01000019.1_7	Bacteria
Cluster_14908	Padloc	CP025268.1_45851	Bacteria
Cluster_14908	Padloc	CP026354.1_45832	Bacteria
Cluster_14908	Padloc	CP026356.1_45832	Bacteria
Cluster_14908	Padloc	CP026344.1_45832	Bacteria
Cluster_14908	Padloc	BFAO01000045.1_2	Bacteria
Cluster_14908	Padloc	QGJI01000014.1_7	Bacteria
Cluster_14908	Padloc	QGJH01000010.1_7	Bacteria
Cluster_14908	Padloc	QGJD01000010.1_7	Bacteria
Cluster_14908	Padloc	QGJC01000010.1_7	Bacteria
Cluster_14908	Padloc	QGIT01000014.1_7	Bacteria
Cluster_14908	Padloc	QGIK01000012.1_7	Bacteria
Cluster_14908	Padloc	QGJA01000011.1_7	Bacteria
Cluster_14908	Padloc	QGIY01000011.1_7	Bacteria
Cluster_14908	Padloc	BGKL01000013.1_7	Bacteria
Cluster_14908	Padloc	CP034426.1_45241	Bacteria
Cluster_14908	Padloc	CP040664.1_45431	Bacteria
Cluster_14908	Padloc	CP040667.1_35901	Bacteria
Cluster_14908	Padloc	CP043191.1_39542	Bacteria
Cluster_14908	Padloc	CP043201.1_39540	Bacteria
Cluster_14908	Padloc	CP042845.1_65220	Bacteria
Cluster_14908	Padloc	CP045741.1_34709	Bacteria
Cluster_14908	Padloc	RYWY01000012.1_4	Bacteria
Cluster_14908	Padloc	WTUN01000146.1_2	Bacteria
Cluster_14908	Padloc	JAACYZ010000035	Bacteria
Cluster_14908	Padloc	JAATKR010000019	Bacteria
Cluster_14908	Padloc	VZUO01000027.1_7	Bacteria
Cluster_14908	Padloc	JADALS010000015	Bacteria
Cluster_14908	Padloc	CP064678.1_45730	Bacteria
Cluster_14908	Padloc	CP064679.1_45730	Bacteria
Cluster_14908	Padloc	WNKM01000001.1_3	Bacteria
Cluster_14908	Padloc	JAECMV010000014	Bacteria
Cluster_14908	Padloc	CP072661.1_45743	Bacteria
Cluster_14908	Padloc	JAGGIP010000011	Bacteria
Cluster_14908	Padloc	CP068283.1_46304	Bacteria
Cluster_14908	Padloc	CP091065.1_45722	Bacteria
Cluster_14908	Padloc	CP092707.1_45698	Bacteria
Cluster_14908	Padloc	CP092699.1_45827	Bacteria
Cluster_14908	Padloc	CP093369.1_83361	Bacteria
Cluster_14908	Padloc	JAGMTH010000001	Bacteria
Cluster_14908	Padloc	CP083610.1_77643	Bacteria
Cluster_14908	Padloc	CP084209.1_38961	Bacteria
Cluster_14908	Padloc	JAMXZO010000014	Bacteria
Cluster_14908	Padloc	LT615375.1_45797	Bacteria
Cluster_14908	Padloc	FZIH01000009.1_7	Bacteria
Cluster_14908	Padloc	UGBM01000005.1_4	Bacteria
Cluster_14908	Padloc	CAJSGW010000021	Bacteria
Cluster_14908	Padloc	OU349840.1_90211	Bacteria
Cluster_14908	DefenseFinder	EGI23334.1	Bacteria
Cluster_14908	DefenseFinder	APIN01000002.1_3	Bacteria
Cluster_14908	DefenseFinder	APNU01000087.1_5	Bacteria
Cluster_14908	DefenseFinder	AGX36239.1	Bacteria
Cluster_14908	DefenseFinder	CEE04128.1	Bacteria
Cluster_14908	DefenseFinder	AKD68298.1	Bacteria
Cluster_14908	DefenseFinder	JRYM01000023.1_3	Bacteria
Cluster_14908	DefenseFinder	ALI42390.1	Bacteria
Cluster_14908	DefenseFinder	AMC97206.1	Bacteria
Cluster_14908	DefenseFinder	APQ23274.1	Bacteria
Cluster_14908	DefenseFinder	ORE74756.1	Bacteria
Cluster_14908	DefenseFinder	NLJL01000019.1_7	Bacteria
Cluster_14908	DefenseFinder	AUG19030.1	Bacteria
Cluster_14908	DefenseFinder	CP026354.1_4268	Bacteria
Cluster_14908	DefenseFinder	CP026356.1_4267	Bacteria
Cluster_14908	DefenseFinder	CP026344.1_4269	Bacteria
Cluster_14908	DefenseFinder	BFAO01000045.1_2	Bacteria
Cluster_14908	DefenseFinder	PWP35675.1	Bacteria
Cluster_14908	DefenseFinder	PWP27960.1	Bacteria
Cluster_14908	DefenseFinder	PWQ01983.1	Bacteria
Cluster_14908	DefenseFinder	PWQ22151.1	Bacteria
Cluster_14908	DefenseFinder	PWQ23201.1	Bacteria
Cluster_14908	DefenseFinder	PWQ44840.1	Bacteria
Cluster_14908	DefenseFinder	PWQ53472.1	Bacteria
Cluster_14908	DefenseFinder	PWQ62290.1	Bacteria
Cluster_14908	DefenseFinder	BGKL01000013.1_6	Bacteria
Cluster_14908	DefenseFinder	CP042845.1_588	Bacteria
Cluster_14908	DefenseFinder	WTUN01000146.1_3	Bacteria
Cluster_14908	DefenseFinder	JAACYZ010000035	Bacteria
Cluster_14908	DefenseFinder	NIZ83527.1	Bacteria
Cluster_14908	DefenseFinder	VZUO01000027.1_6	Bacteria
Cluster_14908	DefenseFinder	JADALS010000015	Bacteria
Cluster_14908	DefenseFinder	JAECMV010000014	Bacteria
Cluster_14908	DefenseFinder	MBS9789612.1	Bacteria
Cluster_14908	DefenseFinder	QYQ93467.1	Bacteria
Cluster_14908	DefenseFinder	UMQ29453.1	Bacteria
Cluster_14908	DefenseFinder	UMQ33444.1	Bacteria
Cluster_14908	DefenseFinder	UNM87183.1	Bacteria
Cluster_14908	DefenseFinder	JAGMTH010000001	Bacteria
Cluster_14908	DefenseFinder	URT01855.1	Bacteria
Cluster_14908	DefenseFinder	URT18040.1	Bacteria
Cluster_14908	DefenseFinder	MCO7860179.1	Bacteria
Cluster_14908	DefenseFinder	LT615375.1_4260	Bacteria
Cluster_14908	DefenseFinder	FZIH01000009.1_7	Bacteria
Cluster_14908	DefenseFinder	STH32098.1	Bacteria
Cluster_14908	DefenseFinder	CAJSGW010000021	Bacteria
Cluster_14908	DefenseFinder	OU349840.1_81	Bacteria
Cluster_14909	DefenseFinder	AFM32510.1	Bacteria
Cluster_14910	DefenseFinder	CCI01315.1	Bacteria
Cluster_14911	DefenseFinder	KE819959.1_566	Bacteria
Cluster_14912	DefenseFinder	AZUX01000004.1_2	Bacteria
Cluster_14913	DefenseFinder	OFS72425.1	Bacteria
Cluster_14914	DefenseFinder	NIDL01000002.1_9	Bacteria
Cluster_14915	DefenseFinder	PGF73611.1	Bacteria
Cluster_14916	Padloc	NGAB01000043.1_7	Bacteria
Cluster_14916	DefenseFinder	PIL90868.1	Bacteria
Cluster_14917	DefenseFinder	RDG04104.1	Bacteria
Cluster_14918	DefenseFinder	BBD56065.1	Bacteria
Cluster_14919	DefenseFinder	RLA52303.1	Bacteria
Cluster_14920	DefenseFinder	KAA8678777.1	Bacteria
Cluster_14921	DefenseFinder	MBB2424470.1	Bacteria
Cluster_14922	DefenseFinder	NWN26944.1	Bacteria
Cluster_14923	DefenseFinder	JACTEG010000006	Bacteria
Cluster_14924	DefenseFinder	MBR1518992.1	Bacteria
Cluster_14925	DefenseFinder	MBR3327180.1	Bacteria
Cluster_14926	DefenseFinder	MBP2441699.1	Bacteria
Cluster_14927	DefenseFinder	MBT2292692.1	Bacteria
Cluster_14928	DefenseFinder	MBT7212577.1	Bacteria
Cluster_14929	DefenseFinder	MCL6259464.1	Bacteria
Cluster_14930	DefenseFinder	MCS6217808.1	Bacteria
Cluster_14931	DefenseFinder	UBRR01000015.1_7	Bacteria
Cluster_14932	DefenseFinder	CAB1245762.1	Bacteria
Cluster_14933	DefenseFinder	CAJTWA010000035	Bacteria
Cluster_14934	Padloc	KI911559.1_22398	Bacteria
Cluster_14934	DefenseFinder	KI911559.1_2038	Bacteria
Cluster_14935	Padloc	JHWP01000013.1_7	Bacteria
Cluster_14935	DefenseFinder	JHWP01000013.1_6	Bacteria
Cluster_14936	Padloc	LRTQ01000339.1_1	Bacteria
Cluster_14937	Padloc	MDDC01000016.1_4	Bacteria
Cluster_14937	DefenseFinder	OIQ58350.1	Bacteria
Cluster_14938	Padloc	MKQP01000014.1_1	Bacteria
Cluster_14939	Padloc	DGFV01000019.1_1	Bacteria
Cluster_14940	Padloc	NTHF01000024.1_6	Bacteria
Cluster_14941	Padloc	MCRY01000023.1_2	Bacteria
Cluster_14942	Padloc	PNOZ01000001.1_1	Bacteria
Cluster_14943	Padloc	QAHW01000004.1_6	Bacteria
Cluster_14943	Padloc	WKPH01000004.1_4	Bacteria
Cluster_14943	DefenseFinder	PTS58833.1	Bacteria
Cluster_14943	DefenseFinder	MSC29611.1	Bacteria
Cluster_14944	Padloc	PLQT01000247.1_2	Bacteria
Cluster_14945	Padloc	QNSE01000006.1_9	Bacteria
Cluster_14945	DefenseFinder	RBP83431.1	Bacteria
Cluster_14946	Padloc	QOWH01000167.1_5	Bacteria
Cluster_14946	DefenseFinder	RCO09743.1	Bacteria
Cluster_14947	Padloc	QTVJ01000004.1_1	Bacteria
Cluster_14947	DefenseFinder	RGF58951.1	Bacteria
Cluster_14948	Padloc	QTWP01000004.1_1	Bacteria
Cluster_14948	DefenseFinder	RGG48511.1	Bacteria
Cluster_14949	Padloc	QUJK01000012.1_7	Bacteria
Cluster_14949	Padloc	JAAINS010000032	Bacteria
Cluster_14949	Padloc	JAAINR010000036	Bacteria
Cluster_14949	Padloc	JAFIKL010000018	Bacteria
Cluster_14949	Padloc	JAJBPN010000028	Bacteria
Cluster_14949	Padloc	JAKNIV010000044	Bacteria
Cluster_14949	DefenseFinder	RHT61914.1	Bacteria
Cluster_14949	DefenseFinder	NSD98156.1	Bacteria
Cluster_14949	DefenseFinder	NSD95043.1	Bacteria
Cluster_14949	DefenseFinder	JAFIKL010000018	Bacteria
Cluster_14949	DefenseFinder	MCB5692707.1	Bacteria
Cluster_14949	DefenseFinder	MCG4513719.1	Bacteria
Cluster_14950	Padloc	DPJI01000070.1_3	Bacteria
Cluster_14950	DefenseFinder	HCU04412.1	Bacteria
Cluster_14951	Padloc	QEUP01000027.1_3	Bacteria
Cluster_14952	Padloc	VXTL01000025.1_1	Bacteria
Cluster_14952	DefenseFinder	MXZ96395.1	Bacteria
Cluster_14953	Padloc	JAATOQ010000127	Bacteria
Cluster_14953	DefenseFinder	NIY88817.1	Bacteria
Cluster_14954	Padloc	VCHD01000078.1_1	Bacteria
Cluster_14954	DefenseFinder	MBA1446013.1	Bacteria
Cluster_14955	Padloc	BMEY01000005.1_3	Bacteria
Cluster_14955	DefenseFinder	GGA69578.1	Bacteria
Cluster_14956	Padloc	JAGGKK010000027	Bacteria
Cluster_14956	DefenseFinder	MBP1950690.1	Bacteria
Cluster_14957	Padloc	JAFEJW010000011	Bacteria
Cluster_14958	Padloc	JABDXN010000023	Bacteria
Cluster_14958	Padloc	JABDYN010000012	Bacteria
Cluster_14958	DefenseFinder	MBX4970059.1	Bacteria
Cluster_14959	Padloc	JAIVAM010000006	Bacteria
Cluster_14959	DefenseFinder	MCA1026595.1	Bacteria
Cluster_14960	Padloc	JAHRYT010000021	Bacteria
Cluster_14960	DefenseFinder	JAHRYT010000021	Bacteria
Cluster_14961	Padloc	JAKEUI010000034	Bacteria
Cluster_14961	DefenseFinder	MCG9625811.1	Bacteria
Cluster_14962	Padloc	JALEXW010000025	Bacteria
Cluster_14962	DefenseFinder	MCI6782543.1	Bacteria
Cluster_14963	Padloc	JAJDXC010000027	Bacteria
Cluster_14964	Padloc	JAEXZA010000042	Bacteria
Cluster_14965	Padloc	FUZD01000024.1_2	Bacteria
Cluster_14966	Padloc	UBZP01000007.1_1	Bacteria
Cluster_14966	DefenseFinder	UBZP01000007.1_1	Bacteria
Cluster_14967	Padloc	CAJFSH010000021	Bacteria
Cluster_14968	Padloc	CAJUKO010000009	Bacteria
Cluster_14968	DefenseFinder	CAJUKO010000009	Bacteria
Cluster_14969	Padloc	CAKREX010000033	Bacteria
Cluster_14969	DefenseFinder	CAKREX010000033	Bacteria
Cluster_14970	Padloc	CAKRRM010000026	Bacteria
Cluster_14970	DefenseFinder	CAKRRM010000026	Bacteria
Cluster_14971	Padloc	CALWER010000021	Bacteria
Cluster_14972	DefenseFinder	EHJ34209.1	Bacteria
Cluster_14972	DefenseFinder	PTU96181.1	Bacteria
Cluster_14972	DefenseFinder	CAKMBZ010000012	Bacteria
Cluster_14972	DefenseFinder	CAKMCV010000005	Bacteria
Cluster_14973	DefenseFinder	KE386923.1_19	Bacteria
Cluster_14974	DefenseFinder	EPX95233.1	Bacteria
Cluster_14975	DefenseFinder	AZSU01000003.1_6	Bacteria
Cluster_14976	DefenseFinder	JOHG01000057.1_5	Bacteria
Cluster_14977	DefenseFinder	JUON01000027.1_3	Bacteria
Cluster_14978	DefenseFinder	LRTQ01000339.1_1	Bacteria
Cluster_14979	DefenseFinder	OMD33220.1	Bacteria
Cluster_14980	DefenseFinder	OOE56704.1	Bacteria
Cluster_14981	Padloc	MUFA01000001.1_7	Bacteria
Cluster_14981	DefenseFinder	OOE85089.1	Bacteria
Cluster_14982	Padloc	NAFD01000163.1_3	Bacteria
Cluster_14982	DefenseFinder	OSI73286.1	Bacteria
Cluster_14983	DefenseFinder	DIUX01000001.1_7	Bacteria
Cluster_14984	Padloc	MBJA01000064.1_4	Bacteria
Cluster_14984	Padloc	MBHM01000001.1_8	Bacteria
Cluster_14984	DefenseFinder	PDX28116.1	Bacteria
Cluster_14984	DefenseFinder	PDW69768.1	Bacteria
Cluster_14985	DefenseFinder	NTHF01000024.1_5	Bacteria
Cluster_14986	DefenseFinder	PMR63106.1	Bacteria
Cluster_14987	DefenseFinder	PTS06729.1	Bacteria
Cluster_14988	DefenseFinder	RIK03767.1	Bacteria
Cluster_14989	DefenseFinder	RKN24475.1	Bacteria
Cluster_14990	DefenseFinder	KAF0821616.1	Bacteria
Cluster_14991	DefenseFinder	JAAXHF010000698	Bacteria
Cluster_14992	DefenseFinder	NUV77221.1	Bacteria
Cluster_14993	DefenseFinder	MBC7265143.1	Bacteria
Cluster_14994	DefenseFinder	QQW94310.1	Bacteria
Cluster_14995	Padloc	JAFIWC010000048	Bacteria
Cluster_14995	DefenseFinder	MBN6152765.1	Bacteria
Cluster_14996	Padloc	JADMEE010000011	Bacteria
Cluster_14996	DefenseFinder	MCD5036989.1	Bacteria
Cluster_14997	DefenseFinder	JAETTB010000005	Bacteria
Cluster_14998	DefenseFinder	MCI5918816.1	Bacteria
Cluster_14999	DefenseFinder	SKC04026.1	Bacteria
Cluster_15000	DefenseFinder	CAJFSH010000021	Bacteria
Cluster_15001	Padloc	CM001015.1_29417	Bacteria
Cluster_15001	Padloc	CM000913.1_29515	Bacteria
Cluster_15001	Padloc	CP027858.1_38017	Bacteria
Cluster_15001	Padloc	WMBZ01000003.1_1	Bacteria
Cluster_15002	Padloc	DS264303.1_94043	Bacteria
Cluster_15002	Padloc	DS264303.1_94043	Bacteria
Cluster_15002	DefenseFinder	EDM87635.1	Bacteria
Cluster_15003	Padloc	CP011536.1_45338	Bacteria
Cluster_15003	Padloc	WBNW01000023.1_1	Bacteria
Cluster_15003	DefenseFinder	AKM50605.1	Bacteria
Cluster_15003	DefenseFinder	KAB1960940.1	Bacteria
Cluster_15004	Padloc	AXAD01000012.1_1	Bacteria
Cluster_15005	Padloc	CP009826.2_72198	Bacteria
Cluster_15005	Padloc	LRVG01000021.1_3	Bacteria
Cluster_15005	DefenseFinder	ALR03774.1	Bacteria
Cluster_15005	DefenseFinder	KXB22146.1	Bacteria
Cluster_15006	Padloc	KQ956870.1_77508	Bacteria
Cluster_15006	DefenseFinder	KXA19138.1	Bacteria
Cluster_15007	Padloc	LNTU01000012.1_3	Bacteria
Cluster_15008	Padloc	NCJL01000009.1_9	Bacteria
Cluster_15008	DefenseFinder	OZB07585.1	Bacteria
Cluster_15009	Padloc	DIUX01000001.1_7	Bacteria
Cluster_15010	Padloc	POYG01000078.1_9	Bacteria
Cluster_15011	Padloc	QEDR01000014.1_1	Bacteria
Cluster_15011	DefenseFinder	QEDR01000014.1_9	Bacteria
Cluster_15012	Padloc	QVEY01000016.1_3	Bacteria
Cluster_15013	Padloc	SFFM01000006.1_7	Bacteria
Cluster_15013	Padloc	JAEXBS010000075	Bacteria
Cluster_15013	DefenseFinder	SFFM01000006.1_6	Bacteria
Cluster_15013	DefenseFinder	JAEXBS010000075	Bacteria
Cluster_15014	Padloc	VXPB01000247.1_7	Bacteria
Cluster_15015	Padloc	AP022567.1_42294	Bacteria
Cluster_15016	Padloc	JABUGZ010000001	Bacteria
Cluster_15016	DefenseFinder	NSX41834.1	Bacteria
Cluster_15017	Padloc	VWXY01000097.1_1	Bacteria
Cluster_15017	DefenseFinder	MBE0229291.1	Bacteria
Cluster_15018	Padloc	CP063065.1_90761	Bacteria
Cluster_15019	Padloc	JADGCK010000009	Bacteria
Cluster_15019	DefenseFinder	MBF0145159.1	Bacteria
Cluster_15020	Padloc	JADJBM010000034	Bacteria
Cluster_15020	DefenseFinder	MBK6632863.1	Bacteria
Cluster_15021	Padloc	JAHDTJ010000023	Bacteria
Cluster_15022	Padloc	JAIOIJ010000138	Bacteria
Cluster_15022	DefenseFinder	MBZ0211998.1	Bacteria
Cluster_15023	Padloc	JAJVKT010000027	Bacteria
Cluster_15023	DefenseFinder	MCE7510615.1	Bacteria
Cluster_15024	Padloc	JAKUFZ010000005	Bacteria
Cluster_15024	DefenseFinder	JAKUFZ010000005	Bacteria
Cluster_15025	Padloc	JALHIZ010000017	Bacteria
Cluster_15025	DefenseFinder	JALHIZ010000017	Bacteria
Cluster_15026	Padloc	JANJXF010000091	Bacteria
Cluster_15026	DefenseFinder	JANJXF010000091	Bacteria
Cluster_15027	Padloc	FRZQ01000011.1_1	Bacteria
Cluster_15027	Padloc	FSAM01000012.1_1	Bacteria
Cluster_15027	Padloc	FSBL01000007.1_2	Bacteria
Cluster_15028	Padloc	OIWX01000001.1_3	Bacteria
Cluster_15028	DefenseFinder	OIWX01000001.1_2	Bacteria
Cluster_15029	Padloc	UATA01000013.1_6	Bacteria
Cluster_15029	DefenseFinder	SPX88597.1	Bacteria
Cluster_15030	Padloc	CABVGO010000126	Bacteria
Cluster_15031	Padloc	CAIIZJ010000019	Bacteria
Cluster_15032	Padloc	CAIMXI010000486	Bacteria
Cluster_15032	DefenseFinder	CAIMXI010000486	Bacteria
Cluster_15033	DefenseFinder	CM001015.1_2393	Bacteria
Cluster_15033	DefenseFinder	EFG07590.1	Bacteria
Cluster_15033	DefenseFinder	QCS06973.1	Bacteria
Cluster_15033	DefenseFinder	WMBZ01000003.1_1	Bacteria
Cluster_15034	DefenseFinder	JOHB01000001.1_6	Bacteria
Cluster_15035	DefenseFinder	KJJ61211.1	Bacteria
Cluster_15036	DefenseFinder	PNS28983.1	Bacteria
Cluster_15037	DefenseFinder	GBG16390.1	Bacteria
Cluster_15038	DefenseFinder	RFS62023.1	Bacteria
Cluster_15039	DefenseFinder	RGI35258.1	Bacteria
Cluster_15040	DefenseFinder	RHC12242.1	Bacteria
Cluster_15041	DefenseFinder	HCT96458.1	Bacteria
Cluster_15042	DefenseFinder	RSN23360.1	Bacteria
Cluster_15043	DefenseFinder	VDUN01000008.1_7	Bacteria
Cluster_15043	DefenseFinder	VEAB01000055.1_1	Bacteria
Cluster_15044	DefenseFinder	MYB87683.1	Bacteria
Cluster_15045	DefenseFinder	BBX34840.1	Bacteria
Cluster_15046	DefenseFinder	HHW31257.1	Bacteria
Cluster_15047	DefenseFinder	NSF56492.1	Bacteria
Cluster_15048	DefenseFinder	GGJ55157.1	Bacteria
Cluster_15049	DefenseFinder	QOQ79903.1	Bacteria
Cluster_15050	DefenseFinder	QQN78686.1	Bacteria
Cluster_15051	Padloc	JAFNLL010000002	Bacteria
Cluster_15051	DefenseFinder	MBO1266619.1	Bacteria
Cluster_15052	DefenseFinder	MBS1750533.1	Bacteria
Cluster_15053	DefenseFinder	UES55809.1	Bacteria
Cluster_15054	DefenseFinder	CADCMX010000015	Bacteria
Cluster_15055	DefenseFinder	CAJMFW010000048	Bacteria
Cluster_15056	Padloc	ABIX02000002.1_2	Bacteria
Cluster_15057	Padloc	CP002514.1_14185	Bacteria
Cluster_15058	Padloc	CCDV01000001.1_1	Bacteria
Cluster_15058	DefenseFinder	CDR77698.1	Bacteria
Cluster_15059	Padloc	LPDR01000017.1_2	Bacteria
Cluster_15059	DefenseFinder	KVT73831.1	Bacteria
Cluster_15060	Padloc	LPKL01000027.1_9	Bacteria
Cluster_15061	Padloc	LNRJ01000003.1_5	Bacteria
Cluster_15061	DefenseFinder	LNRJ01000003.1_4	Bacteria
Cluster_15062	Padloc	KV793184.1_45012	Bacteria
Cluster_15063	Padloc	NFLN01000013.1_4	Bacteria
Cluster_15064	Padloc	DJRE01000050.1_1	Bacteria
Cluster_15064	DefenseFinder	DJRE01000050.1_9	Bacteria
Cluster_15065	Padloc	NZVH01000035.1_1	Bacteria
Cluster_15065	DefenseFinder	MAR01289.1	Bacteria
Cluster_15066	Padloc	CP011797.1_21139	Bacteria
Cluster_15066	DefenseFinder	ATX77102.1	Bacteria
Cluster_15067	Padloc	QAGX01000006.1_1	Bacteria
Cluster_15067	DefenseFinder	JUON01000010.1_3	Bacteria
Cluster_15067	DefenseFinder	JUON01000151.1_1	Bacteria
Cluster_15067	DefenseFinder	PTS02028.1	Bacteria
Cluster_15068	Padloc	SDJX01000001.1_4	Bacteria
Cluster_15068	DefenseFinder	RXS49984.1	Bacteria
Cluster_15069	Padloc	SGWR01000004.1_5	Bacteria
Cluster_15069	DefenseFinder	RZS30714.1	Bacteria
Cluster_15070	Padloc	SMKM01000018.1_1	Bacteria
Cluster_15071	Padloc	CP045417.1_86273	Bacteria
Cluster_15071	DefenseFinder	QFU00782.1	Bacteria
Cluster_15072	Padloc	VYSG01000001.1_1	Bacteria
Cluster_15072	DefenseFinder	NEG69145.1	Bacteria
Cluster_15073	Padloc	CP047639.1_41819	Bacteria
Cluster_15074	Padloc	DUZJ01000060.1_5	Bacteria
Cluster_15074	DefenseFinder	HIJ53466.1	Bacteria
Cluster_15075	Padloc	JAAMFM010000025	Bacteria
Cluster_15075	DefenseFinder	NVM96157.1	Bacteria
Cluster_15076	Padloc	QOCN01000095.1_2	Bacteria
Cluster_15076	DefenseFinder	MBD5835943.1	Bacteria
Cluster_15077	Padloc	JACOSC010000076	Bacteria
Cluster_15077	Padloc	JACQDC010000128	Bacteria
Cluster_15078	Padloc	JAEKDC010000009	Bacteria
Cluster_15078	DefenseFinder	MBJ2291199.1	Bacteria
Cluster_15079	Padloc	JADJXP010000001	Bacteria
Cluster_15080	Padloc	JACSVE010000001	Bacteria
Cluster_15080	Padloc	JACSVD010000002	Bacteria
Cluster_15080	Padloc	JAJNUV010000003	Bacteria
Cluster_15080	Padloc	JAJNUZ010000024	Bacteria
Cluster_15080	Padloc	JAJNVE010000001	Bacteria
Cluster_15080	Padloc	JAJAON010000068	Bacteria
Cluster_15080	DefenseFinder	MBO1183197.1	Bacteria
Cluster_15080	DefenseFinder	MBO1190629.1	Bacteria
Cluster_15080	DefenseFinder	MCD5553252.1	Bacteria
Cluster_15080	DefenseFinder	MCD5571323.1	Bacteria
Cluster_15080	DefenseFinder	MCD5564523.1	Bacteria
Cluster_15080	DefenseFinder	MCH5400987.1	Bacteria
Cluster_15081	Padloc	QLUE01000140.1_1	Bacteria
Cluster_15081	DefenseFinder	MBT9136558.1	Bacteria
Cluster_15082	Padloc	JAIOIJ010000024	Bacteria
Cluster_15082	DefenseFinder	MBZ0208777.1	Bacteria
Cluster_15083	Padloc	JAHXKT010000001	Bacteria
Cluster_15083	DefenseFinder	JAHXKT010000001	Bacteria
Cluster_15084	Padloc	JAJNTS010000002	Bacteria
Cluster_15084	DefenseFinder	MCD5491289.1	Bacteria
Cluster_15085	Padloc	JAJNUF010000034	Bacteria
Cluster_15085	DefenseFinder	MCD5523653.1	Bacteria
Cluster_15086	Padloc	JAJNUH010000003	Bacteria
Cluster_15087	Padloc	JAJNVX010000013	Bacteria
Cluster_15087	DefenseFinder	MCD5600004.1	Bacteria
Cluster_15088	Padloc	BNIE01000003.1_6	Bacteria
Cluster_15088	Padloc	BNIK01000049.1_1	Bacteria
Cluster_15088	DefenseFinder	GHN44724.1	Bacteria
Cluster_15089	Padloc	BNIC01000002.1_3	Bacteria
Cluster_15089	Padloc	BNHY01000010.1_2	Bacteria
Cluster_15089	DefenseFinder	GHN40885.1	Bacteria
Cluster_15089	DefenseFinder	GHN33557.1	Bacteria
Cluster_15090	Padloc	BNHT01000002.1_7	Bacteria
Cluster_15090	DefenseFinder	GHN23578.1	Bacteria
Cluster_15091	Padloc	JAKVJT010000046	Bacteria
Cluster_15091	DefenseFinder	MCH4220157.1	Bacteria
Cluster_15092	Padloc	CP094151.1_11933	Bacteria
Cluster_15092	DefenseFinder	UOS47988.1	Bacteria
Cluster_15093	Padloc	JAGLWJ010000275	Bacteria
Cluster_15093	DefenseFinder	MCK4659366.1	Bacteria
Cluster_15094	Padloc	QOCY01000042.1_7	Bacteria
Cluster_15094	DefenseFinder	MCR5971143.1	Bacteria
Cluster_15095	Padloc	CP092282.1_21148	Bacteria
Cluster_15095	DefenseFinder	UWG97285.1	Bacteria
Cluster_15096	Padloc	LT629732.1_23517	Bacteria
Cluster_15096	DefenseFinder	SDS27690.1	Bacteria
Cluster_15097	Padloc	UCLA01000004.1_1	Bacteria
Cluster_15098	Padloc	URYG01000073.1_8	Bacteria
Cluster_15098	DefenseFinder	URYG01000073.1_4	Bacteria
Cluster_15099	Padloc	UTUO01000022.1_5	Bacteria
Cluster_15099	DefenseFinder	UTUO01000022.1_4	Bacteria
Cluster_15100	Padloc	CAIIZO010000020	Bacteria
Cluster_15101	Padloc	CAKPMF010000029	Bacteria
Cluster_15101	DefenseFinder	CAKPMF010000029	Bacteria
Cluster_15102	Padloc	CAKTUF010000002	Bacteria
Cluster_15102	DefenseFinder	CAKTUF010000002	Bacteria
Cluster_15103	DefenseFinder	KE383993.1_454	Bacteria
Cluster_15104	DefenseFinder	JOCD01000013.1_1	Bacteria
Cluster_15105	DefenseFinder	APG73514.1	Bacteria
Cluster_15106	DefenseFinder	BAV07385.1	Bacteria
Cluster_15107	Padloc	QFKH01000003.1_1	Bacteria
Cluster_15107	DefenseFinder	TIG67286.1	Bacteria
Cluster_15108	DefenseFinder	WLVG01000006.1_9	Bacteria
Cluster_15109	DefenseFinder	NWC86628.1	Bacteria
Cluster_15110	Padloc	JACCDF010000004	Bacteria
Cluster_15110	DefenseFinder	NYS60509.1	Bacteria
Cluster_15111	DefenseFinder	MBU8643295.1	Bacteria
Cluster_15111	DefenseFinder	MBU8671814.1	Bacteria
Cluster_15112	DefenseFinder	MCG4565363.1	Bacteria
Cluster_15113	DefenseFinder	CAJTES010000022	Bacteria
Cluster_15114	Padloc	JH815218.1_91406	Bacteria
Cluster_15114	Padloc	KV789057.1_5803-	Bacteria
Cluster_15114	DefenseFinder	EJZ85016.1	Bacteria
Cluster_15114	DefenseFinder	OFT39989.1	Bacteria
Cluster_15115	Padloc	FR894028.1_9164-	Bacteria
Cluster_15115	DefenseFinder	CDD34951.1	Bacteria
Cluster_15116	Padloc	JTVC01000100.1_2	Bacteria
Cluster_15116	Padloc	JABTVX010000129	Bacteria
Cluster_15116	Padloc	JAIPSK010000049	Bacteria
Cluster_15116	DefenseFinder	JTVC01000100.1_2	Bacteria
Cluster_15116	DefenseFinder	JABTVX010000129	Bacteria
Cluster_15116	DefenseFinder	JAIPSK010000049	Bacteria
Cluster_15117	Padloc	LCWX01000231.1_2	Bacteria
Cluster_15117	DefenseFinder	LCWX01000231.1_2	Bacteria
Cluster_15118	Padloc	LLSI01000001.1_6	Bacteria
Cluster_15118	DefenseFinder	KSN68223.1	Bacteria
Cluster_15119	Padloc	FBMD01000049.1_1	Bacteria
Cluster_15120	Padloc	KQ955242.1_36046	Bacteria
Cluster_15120	DefenseFinder	KWZ72196.1	Bacteria
Cluster_15121	Padloc	BBQT01000022.1_2	Bacteria
Cluster_15121	DefenseFinder	BBQT01000022.1_3	Bacteria
Cluster_15122	Padloc	LWEF01000087.1_3	Bacteria
Cluster_15123	Padloc	JTHW01000003.1_6	Bacteria
Cluster_15123	Padloc	CP031290.1_21619	Bacteria
Cluster_15123	Padloc	LR698954.1_21619	Bacteria
Cluster_15123	DefenseFinder	OAU11941.1	Bacteria
Cluster_15123	DefenseFinder	AXI94969.1	Bacteria
Cluster_15123	DefenseFinder	LR698954.1_2023	Bacteria
Cluster_15124	Padloc	MNSK01000025.1_1	Bacteria
Cluster_15124	DefenseFinder	OLA08999.1	Bacteria
Cluster_15125	Padloc	MUES01000035.1_1	Bacteria
Cluster_15126	Padloc	NFFO01000011.1_1	Bacteria
Cluster_15126	DefenseFinder	OTH85334.1	Bacteria
Cluster_15127	Padloc	NCSP01000005.1_2	Bacteria
Cluster_15127	Padloc	QBAA01000028.1_9	Bacteria
Cluster_15127	Padloc	QVHW01000009.1_8	Bacteria
Cluster_15127	DefenseFinder	OUC75289.1	Bacteria
Cluster_15127	DefenseFinder	PTV37758.1	Bacteria
Cluster_15127	DefenseFinder	RGC40069.1	Bacteria
Cluster_15128	Padloc	DGTN01000008.1_7	Bacteria
Cluster_15128	DefenseFinder	DGTN01000008.1_6	Bacteria
Cluster_15129	Padloc	DJQT01000059.1_3	Bacteria
Cluster_15129	DefenseFinder	DJQT01000059.1_2	Bacteria
Cluster_15130	Padloc	NUAS01000054.1_1	Bacteria
Cluster_15130	Padloc	NUQM01000027.1_5	Bacteria
Cluster_15131	Padloc	PJCQ01000028.1_6	Bacteria
Cluster_15131	Padloc	PJCR01000025.1_6	Bacteria
Cluster_15131	DefenseFinder	PLV14420.1	Bacteria
Cluster_15131	DefenseFinder	PLV26830.1	Bacteria
Cluster_15132	Padloc	MCNB01000002.1_3	Bacteria
Cluster_15132	Padloc	MCNA01000003.1_3	Bacteria
Cluster_15132	Padloc	JAJDRC010000039	Bacteria
Cluster_15132	DefenseFinder	CDH70649.1	Bacteria
Cluster_15132	DefenseFinder	JTTC01000065.1_1	Bacteria
Cluster_15132	DefenseFinder	JTXV01000050.1_1	Bacteria
Cluster_15132	DefenseFinder	JTWD01000050.1_8	Bacteria
Cluster_15132	DefenseFinder	CRP19399.1	Bacteria
Cluster_15132	DefenseFinder	CRS17538.1	Bacteria
Cluster_15132	DefenseFinder	CRN53963.1	Bacteria
Cluster_15132	DefenseFinder	CRW90627.1	Bacteria
Cluster_15132	DefenseFinder	CRO41213.1	Bacteria
Cluster_15132	DefenseFinder	CRO95960.1	Bacteria
Cluster_15132	DefenseFinder	CRO85538.1	Bacteria
Cluster_15132	DefenseFinder	CRO53428.1	Bacteria
Cluster_15132	DefenseFinder	CRX02419.1	Bacteria
Cluster_15132	DefenseFinder	KSS94873.1	Bacteria
Cluster_15132	DefenseFinder	KSS73408.1	Bacteria
Cluster_15132	DefenseFinder	RML12914.1	Bacteria
Cluster_15132	DefenseFinder	RML08849.1	Bacteria
Cluster_15132	DefenseFinder	RPY67114.1	Bacteria
Cluster_15132	DefenseFinder	NTT80311.1	Bacteria
Cluster_15132	DefenseFinder	MBT1134425.1	Bacteria
Cluster_15132	DefenseFinder	MCC0542987.1	Bacteria
Cluster_15132	DefenseFinder	JAGFKO010000012	Bacteria
Cluster_15132	DefenseFinder	MCD2882301.1	Bacteria
Cluster_15132	DefenseFinder	MCD2984415.1	Bacteria
Cluster_15132	DefenseFinder	MCK1154697.1	Bacteria
Cluster_15133	Padloc	RJFN01000001.1_6	Bacteria
Cluster_15133	DefenseFinder	RVY66090.1	Bacteria
Cluster_15134	Padloc	QXMK01000001.1_1	Bacteria
Cluster_15135	Padloc	VCRA01000015.1_1	Bacteria
Cluster_15135	DefenseFinder	TMV47045.1	Bacteria
Cluster_15136	Padloc	VXUI01000067.1_1	Bacteria
Cluster_15137	Padloc	VTYQ01000006.1_3	Bacteria
Cluster_15137	DefenseFinder	NOH63462.1	Bacteria
Cluster_15138	Padloc	JAAIOF010000009	Bacteria
Cluster_15138	DefenseFinder	NSE60816.1	Bacteria
Cluster_15139	Padloc	JACADJ010000022	Bacteria
Cluster_15140	Padloc	SUXE01000021.1_3	Bacteria
Cluster_15140	DefenseFinder	MBE6328327.1	Bacteria
Cluster_15141	Padloc	JADMQK010000002	Bacteria
Cluster_15142	Padloc	JACRLI010000014	Bacteria
Cluster_15142	DefenseFinder	MBI5837113.1	Bacteria
Cluster_15143	Padloc	JAFSKL010000026	Bacteria
Cluster_15144	Padloc	JAGBDC010000015	Bacteria
Cluster_15144	DefenseFinder	MBP3546053.1	Bacteria
Cluster_15145	Padloc	JAGNKF010000015	Bacteria
Cluster_15145	DefenseFinder	MBP7766239.1	Bacteria
Cluster_15146	Padloc	JAGPIJ010000003	Bacteria
Cluster_15147	Padloc	JAGPIJ010000136	Bacteria
Cluster_15147	DefenseFinder	MBP8810890.1	Bacteria
Cluster_15148	Padloc	JAFEEX010000051	Bacteria
Cluster_15148	DefenseFinder	MBS0482835.1	Bacteria
Cluster_15149	Padloc	JAHJMW010000150	Bacteria
Cluster_15149	DefenseFinder	MBU1466086.1	Bacteria
Cluster_15150	Padloc	JABUCT010000017	Bacteria
Cluster_15150	Padloc	JABUDB010000017	Bacteria
Cluster_15150	DefenseFinder	MBY6549002.1	Bacteria
Cluster_15150	DefenseFinder	MBY6510943.1	Bacteria
Cluster_15151	Padloc	CP085947.1_50648	Bacteria
Cluster_15151	DefenseFinder	UEB14563.1	Bacteria
Cluster_15152	Padloc	CP094082.1_11926	Bacteria
Cluster_15152	DefenseFinder	UOR62167.1	Bacteria
Cluster_15153	Padloc	JAHFSX010000016	Bacteria
Cluster_15153	DefenseFinder	JAHFSX010000016	Bacteria
Cluster_15154	Padloc	JANIBC010000002	Bacteria
Cluster_15154	DefenseFinder	MCQ8184867.1	Bacteria
Cluster_15155	Padloc	FJER01000002.1_1	Bacteria
Cluster_15155	Padloc	FJEY01000003.1_1	Bacteria
Cluster_15155	Padloc	FJFA01000003.1_1	Bacteria
Cluster_15155	Padloc	UGOP01000001.1_1	Bacteria
Cluster_15155	DefenseFinder	CZJ27161.1	Bacteria
Cluster_15155	DefenseFinder	CZJ60978.1	Bacteria
Cluster_15155	DefenseFinder	CZJ87774.1	Bacteria
Cluster_15155	DefenseFinder	STX88965.1	Bacteria
Cluster_15156	Padloc	CAIYHJ010000262	Bacteria
Cluster_15156	DefenseFinder	CAIYHJ010000262	Bacteria
Cluster_15157	DefenseFinder	EKQ19482.1	Bacteria
Cluster_15157	DefenseFinder	QKK93298.1	Bacteria
Cluster_15157	DefenseFinder	MCH4042198.1	Bacteria
Cluster_15157	DefenseFinder	MCI1336937.1	Bacteria
Cluster_15157	DefenseFinder	LR698988.1_1504	Bacteria
Cluster_15158	Padloc	LIXG01000050.1_5	Bacteria
Cluster_15158	DefenseFinder	KOS31670.1	Bacteria
Cluster_15159	DefenseFinder	FBMD01000049.1_1	Bacteria
Cluster_15160	DefenseFinder	PEO16501.1	Bacteria
Cluster_15160	DefenseFinder	PHA49737.1	Bacteria
Cluster_15161	DefenseFinder	PSSK01000003.1_6	Bacteria
Cluster_15161	DefenseFinder	JAGIYO010000001	Bacteria
Cluster_15162	DefenseFinder	PTS71568.1	Bacteria
Cluster_15163	DefenseFinder	RHOJ01000005.1_1	Bacteria
Cluster_15164	DefenseFinder	RZV15804.1	Bacteria
Cluster_15165	DefenseFinder	MXZ30074.1	Bacteria
Cluster_15166	Padloc	CP076718.1_25800	Bacteria
Cluster_15166	DefenseFinder	QXD13936.1	Bacteria
Cluster_15167	DefenseFinder	JADMQK010000002	Bacteria
Cluster_15168	DefenseFinder	MBP8805299.1	Bacteria
Cluster_15169	DefenseFinder	MBW6216750.1	Bacteria
Cluster_15170	Padloc	CCWS01000019.1_7	Bacteria
Cluster_15170	Padloc	JAIFOU010000001	Bacteria
Cluster_15170	DefenseFinder	CEF08231.1	Bacteria
Cluster_15170	DefenseFinder	MBX4249081.1	Bacteria
Cluster_15171	DefenseFinder	JAJWBY010000019	Bacteria
Cluster_15172	DefenseFinder	JAKBFB010000003	Bacteria
Cluster_15173	DefenseFinder	MCI8292340.1	Bacteria
Cluster_15174	DefenseFinder	MCK9445088.1	Bacteria
Cluster_15175	DefenseFinder	JAEXZA010000042	Bacteria
Cluster_15176	DefenseFinder	URM91318.1	Bacteria
Cluster_15177	DefenseFinder	CAAGHS010000005	Bacteria
Cluster_15178	DefenseFinder	CABLCK010000142	Bacteria
Cluster_15179	Padloc	CAGJ01000049.1_3	Bacteria
Cluster_15179	Padloc	CP030163.1_17210	Bacteria
Cluster_15179	Padloc	CP030169.1_37733	Bacteria
Cluster_15179	Padloc	CP030166.1_40859	Bacteria
Cluster_15179	Padloc	CP079709.1_40859	Bacteria
Cluster_15179	DefenseFinder	CP079709.1_3504	Bacteria
Cluster_15180	Padloc	KB375282.1_42928	Bacteria
Cluster_15180	Padloc	DMSF01000078.1_6	Bacteria
Cluster_15180	DefenseFinder	EKS41316.1	Bacteria
Cluster_15180	DefenseFinder	HAP10624.1	Bacteria
Cluster_15181	Padloc	KB900633.1_72057	Bacteria
Cluster_15181	DefenseFinder	KB900633.1_56	Bacteria
Cluster_15182	Padloc	LBEW01000036.1_1	Bacteria
Cluster_15182	DefenseFinder	LBEW01000036.1_8	Bacteria
Cluster_15183	Padloc	JZVL01000012.1_5	Bacteria
Cluster_15183	Padloc	JZVR01000014.1_8	Bacteria
Cluster_15183	Padloc	JZVQ01000010.1_3	Bacteria
Cluster_15183	Padloc	JZVY01000028.1_8	Bacteria
Cluster_15183	Padloc	JZWB01000029.1_5	Bacteria
Cluster_15183	Padloc	JZVV01000027.1_1	Bacteria
Cluster_15183	Padloc	JZVZ01000015.1_1	Bacteria
Cluster_15183	Padloc	PUVO01000059.1_1	Bacteria
Cluster_15183	Padloc	RQWY01000001.1_1	Bacteria
Cluster_15183	Padloc	PUVS01000190.1_2	Bacteria
Cluster_15183	Padloc	PUVV01000139.1_3	Bacteria
Cluster_15183	Padloc	PYLM01000001.1_2	Bacteria
Cluster_15183	Padloc	PUWH01000101.1_2	Bacteria
Cluster_15183	Padloc	PUWO01000043.1_4	Bacteria
Cluster_15183	Padloc	JAKHHG010000122	Bacteria
Cluster_15183	Padloc	JAKHGT010000008	Bacteria
Cluster_15183	Padloc	JAKHGQ010000007	Bacteria
Cluster_15183	Padloc	JAKHGM010000003	Bacteria
Cluster_15183	Padloc	JAKHGK010000004	Bacteria
Cluster_15183	Padloc	JAKHGD010000005	Bacteria
Cluster_15183	Padloc	JAKHGA010000002	Bacteria
Cluster_15183	DefenseFinder	TQU60416.1	Bacteria
Cluster_15183	DefenseFinder	TQV60188.1	Bacteria
Cluster_15183	DefenseFinder	MCF5921703.1	Bacteria
Cluster_15184	Padloc	CP007810.1_10593	Bacteria
Cluster_15185	Padloc	CP011962.1_12343	Bacteria
Cluster_15186	Padloc	CP011955.1_12433	Bacteria
Cluster_15187	Padloc	LIRL01000329.1_9	Bacteria
Cluster_15188	Padloc	CP013678.1_36948	Bacteria
Cluster_15188	Padloc	JXFA01000026.1_6	Bacteria
Cluster_15188	Padloc	QNHR01000303.1_6	Bacteria
Cluster_15189	Padloc	KV820054.1_33724	Bacteria
Cluster_15189	Padloc	CP103195.1_93075	Bacteria
Cluster_15189	DefenseFinder	OFO81513.1	Bacteria
Cluster_15189	DefenseFinder	UVR39341.1	Bacteria
Cluster_15190	Padloc	JXDO01000187.1_6	Bacteria
Cluster_15191	Padloc	JXDZ01000274.1_2	Bacteria
Cluster_15191	Padloc	JXFV01000040.1_2	Bacteria
Cluster_15191	Padloc	CP065228.1_34392	Bacteria
Cluster_15191	Padloc	JXED01000214.1_3	Bacteria
Cluster_15191	Padloc	JXEJ01000106.1_3	Bacteria
Cluster_15191	Padloc	JXFJ01000106.1_3	Bacteria
Cluster_15192	Padloc	JXES01000007.1_3	Bacteria
Cluster_15193	Padloc	JXFK01000012.1_6	Bacteria
Cluster_15194	Padloc	JXFZ01000273.1_6	Bacteria
Cluster_15194	Padloc	QNOJ01000174.1_5	Bacteria
Cluster_15194	Padloc	QNOB01000514.1_5	Bacteria
Cluster_15194	Padloc	QNLQ01000052.1_6	Bacteria
Cluster_15194	Padloc	QNMY01000089.1_2	Bacteria
Cluster_15194	Padloc	QNMV01001174.1_5	Bacteria
Cluster_15194	Padloc	QNKJ01000355.1_5	Bacteria
Cluster_15194	Padloc	QNIV01000026.1_6	Bacteria
Cluster_15194	Padloc	QNQJ01000389.1_6	Bacteria
Cluster_15194	Padloc	QNQI01000078.1_4	Bacteria
Cluster_15194	Padloc	QNNQ01000346.1_6	Bacteria
Cluster_15194	Padloc	CP050115.1_32009	Bacteria
Cluster_15194	DefenseFinder	RBF19908.1	Bacteria
Cluster_15194	DefenseFinder	CP050115.1_3079	Bacteria
Cluster_15195	Padloc	JXGI01000213.1_3	Bacteria
Cluster_15196	Padloc	CP040604.1_36587	Bacteria
Cluster_15197	Padloc	JXHI01000017.1_7	Bacteria
Cluster_15198	Padloc	NBED01000042.1_1	Bacteria
Cluster_15198	DefenseFinder	OQQ82563.1	Bacteria
Cluster_15199	Padloc	CP022436.1_13267	Bacteria
Cluster_15200	Padloc	NPEZ01000002.1_2	Bacteria
Cluster_15201	Padloc	DBHH01000040.1_1	Bacteria
Cluster_15201	DefenseFinder	DBHH01000040.1_1	Bacteria
Cluster_15202	Padloc	DGVC01000016.1_6	Bacteria
Cluster_15203	Padloc	QGKM01000036.1_4	Bacteria
Cluster_15204	Padloc	QLNI01000048.1_6	Bacteria
Cluster_15204	DefenseFinder	RAM00428.1	Bacteria
Cluster_15205	Padloc	QNPD01000381.1_1	Bacteria
Cluster_15205	Padloc	QNOS01000434.1_1	Bacteria
Cluster_15206	Padloc	QNIT01001172.1_1	Bacteria
Cluster_15207	Padloc	QNRF01000004.1_2	Bacteria
Cluster_15207	DefenseFinder	RBO83476.1	Bacteria
Cluster_15208	Padloc	CP021788.1_37248	Bacteria
Cluster_15209	Padloc	QSSF01000008.1_1	Bacteria
Cluster_15210	Padloc	PYTM01000013.1_7	Bacteria
Cluster_15210	Padloc	PYTO01000017.1_7	Bacteria
Cluster_15210	Padloc	DUWQ01000038.1_4	Bacteria
Cluster_15211	Padloc	SIHU01000003.1_4	Bacteria
Cluster_15211	Padloc	SIHU01000010.1_6	Bacteria
Cluster_15211	Padloc	CP033182.1_11755	Bacteria
Cluster_15212	Padloc	JFAJ01000006.1_6	Bacteria
Cluster_15212	DefenseFinder	TPF84595.1	Bacteria
Cluster_15213	Padloc	PUWQ01000121.1_2	Bacteria
Cluster_15214	Padloc	PUVN01000234.1_2	Bacteria
Cluster_15214	Padloc	SMVC01000001.1_5	Bacteria
Cluster_15214	Padloc	JABFFS010000001	Bacteria
Cluster_15214	Padloc	JAJITY010000060	Bacteria
Cluster_15214	Padloc	JAKHGU010000009	Bacteria
Cluster_15214	DefenseFinder	TQU50788.1	Bacteria
Cluster_15215	Padloc	CP045851.1_82630	Bacteria
Cluster_15215	DefenseFinder	QGG94364.1	Bacteria
Cluster_15216	Padloc	JAATIY010000001	Bacteria
Cluster_15217	Padloc	JAAIOP010000021	Bacteria
Cluster_15217	DefenseFinder	NSF22437.1	Bacteria
Cluster_15218	Padloc	JACICM010000007	Bacteria
Cluster_15219	Padloc	JACRCZ010000012	Bacteria
Cluster_15219	DefenseFinder	MBI5498933.1	Bacteria
Cluster_15220	Padloc	JAFVCG010000055	Bacteria
Cluster_15221	Padloc	JAGPIJ010000047	Bacteria
Cluster_15221	DefenseFinder	MBP8808273.1	Bacteria
Cluster_15222	Padloc	CP072646.1_26101	Bacteria
Cluster_15223	Padloc	JAGXSP010000111	Bacteria
Cluster_15223	DefenseFinder	MBS3950095.1	Bacteria
Cluster_15224	Padloc	JAIUOH010000003	Bacteria
Cluster_15224	DefenseFinder	MCA0378127.1	Bacteria
Cluster_15225	Padloc	JADCGB010000030	Bacteria
Cluster_15225	DefenseFinder	MCA3291320.1	Bacteria
Cluster_15226	Padloc	JAJSAQ010000004	Bacteria
Cluster_15227	Padloc	JAIJJC010000034	Bacteria
Cluster_15227	DefenseFinder	JAIJJC010000034	Bacteria
Cluster_15228	Padloc	JAIIOP010000009	Bacteria
Cluster_15228	DefenseFinder	JAIIOP010000009	Bacteria
Cluster_15229	Padloc	JALHPM010000003	Bacteria
Cluster_15229	DefenseFinder	JALHPM010000003	Bacteria
Cluster_15230	Padloc	JAEXPH010000010	Bacteria
Cluster_15230	DefenseFinder	JAEXPH010000010	Bacteria
Cluster_15231	Padloc	JACKOC010000001	Bacteria
Cluster_15232	Padloc	JAJQLM010000001	Bacteria
Cluster_15233	Padloc	CP101847.1_35563	Bacteria
Cluster_15234	Padloc	FQVX01000003.1_3	Bacteria
Cluster_15234	DefenseFinder	SHG73919.1	Bacteria
Cluster_15235	Padloc	OEQD01000024.1_9	Bacteria
Cluster_15235	DefenseFinder	SOU02045.1	Bacteria
Cluster_15236	Padloc	CABWKI010000029	Bacteria
Cluster_15236	DefenseFinder	VWQ37462.1	Bacteria
Cluster_15237	Padloc	CACYKX010000026	Bacteria
Cluster_15237	DefenseFinder	CACYKX010000026	Bacteria
Cluster_15238	Padloc	CAIKUY010000131	Bacteria
Cluster_15239	Padloc	CAJKCM010000007	Bacteria
Cluster_15239	DefenseFinder	CAJKCM010000007	Bacteria
Cluster_15240	Padloc	CAJUTS010000023	Bacteria
Cluster_15241	Padloc	CAKSYN010000001	Bacteria
Cluster_15241	DefenseFinder	CAKSYN010000001	Bacteria
Cluster_15242	Padloc	CAKXSF010000040	Bacteria
Cluster_15242	DefenseFinder	CAKXSF010000040	Bacteria
Cluster_15243	Padloc	CAMBPW010000010	Bacteria
Cluster_15243	DefenseFinder	CAMBPW010000010	Bacteria
Cluster_15244	DefenseFinder	AGH94013.1	Bacteria
Cluster_15245	DefenseFinder	CRW28549.1	Bacteria
Cluster_15245	DefenseFinder	CRV20191.1	Bacteria
Cluster_15245	DefenseFinder	CRR52817.1	Bacteria
Cluster_15245	DefenseFinder	CRV25484.1	Bacteria
Cluster_15245	DefenseFinder	CRV36964.1	Bacteria
Cluster_15245	DefenseFinder	CRU70571.1	Bacteria
Cluster_15245	DefenseFinder	CRW58988.1	Bacteria
Cluster_15245	DefenseFinder	CRS77703.1	Bacteria
Cluster_15245	DefenseFinder	NBL22933.1	Bacteria
Cluster_15245	DefenseFinder	SEO38293.1	Bacteria
Cluster_15246	DefenseFinder	KMY63832.1	Bacteria
Cluster_15247	DefenseFinder	KOE72630.1	Bacteria
Cluster_15248	DefenseFinder	ASN19311.1	Bacteria
Cluster_15249	DefenseFinder	OZT77510.1	Bacteria
Cluster_15250	Padloc	PERO01000018.1_6	Bacteria
Cluster_15250	DefenseFinder	PPD14819.1	Bacteria
Cluster_15251	DefenseFinder	RAP39618.1	Bacteria
Cluster_15252	DefenseFinder	RDG02001.1	Bacteria
Cluster_15253	DefenseFinder	RKU19704.1	Bacteria
Cluster_15254	Padloc	SWCN01000015.1_8	Bacteria
Cluster_15254	DefenseFinder	TKB07808.1	Bacteria
Cluster_15255	DefenseFinder	MQT81356.1	Bacteria
Cluster_15256	DefenseFinder	QKD19409.1	Bacteria
Cluster_15257	DefenseFinder	MBR1848282.1	Bacteria
Cluster_15258	DefenseFinder	MBO2723025.1	Bacteria
Cluster_15259	DefenseFinder	MCH8631094.1	Bacteria
Cluster_15259	DefenseFinder	MCH8634099.1	Bacteria
Cluster_15260	DefenseFinder	MCO7170402.1	Bacteria
Cluster_15261	DefenseFinder	MCP9883349.1	Bacteria
Cluster_15262	DefenseFinder	CAIKUY010000131	Bacteria
Cluster_15263	DefenseFinder	CAIMPG010000178	Bacteria
Cluster_15264	Padloc	GL945048.1_17492	Bacteria
Cluster_15264	Padloc	JGEW01000020.1_4	Bacteria
Cluster_15264	Padloc	MBRB01000014.1_1	Bacteria
Cluster_15264	Padloc	QSPE01000003.1_1	Bacteria
Cluster_15264	Padloc	QSTG01000017.1_9	Bacteria
Cluster_15264	Padloc	QRTH01000006.1_2	Bacteria
Cluster_15264	Padloc	QSIW01000054.1_1	Bacteria
Cluster_15264	Padloc	QSJU01000040.1_2	Bacteria
Cluster_15264	Padloc	QRKG01000020.1_1	Bacteria
Cluster_15264	Padloc	QROU01000010.1_9	Bacteria
Cluster_15264	Padloc	SPHI01000004.1_1	Bacteria
Cluster_15264	Padloc	RWHZ01000015.1_4	Bacteria
Cluster_15264	Padloc	VVXZ01000010.1_1	Bacteria
Cluster_15264	Padloc	WCWL01000005.1_1	Bacteria
Cluster_15264	Padloc	WCVX01000068.1_5	Bacteria
Cluster_15264	Padloc	WCVC01000018.1_8	Bacteria
Cluster_15264	Padloc	WCUL01000019.1_1	Bacteria
Cluster_15264	Padloc	WCUK01000036.1_1	Bacteria
Cluster_15264	Padloc	WCUG01000037.1_1	Bacteria
Cluster_15264	Padloc	WCLJ01000072.1_1	Bacteria
Cluster_15264	Padloc	WCLD01000032.1_1	Bacteria
Cluster_15264	Padloc	WDDY01000071.1_9	Bacteria
Cluster_15264	Padloc	WDDX01000070.1_9	Bacteria
Cluster_15264	Padloc	WDCR01000061.1_2	Bacteria
Cluster_15264	Padloc	WDDR01000067.1_9	Bacteria
Cluster_15264	Padloc	WDDP01000058.1_2	Bacteria
Cluster_15264	Padloc	WDDM01000067.1_2	Bacteria
Cluster_15264	Padloc	WDDE01000028.1_9	Bacteria
Cluster_15264	Padloc	JABUHV010000022	Bacteria
Cluster_15264	Padloc	JADMRX010000005	Bacteria
Cluster_15264	Padloc	JADMTJ010000020	Bacteria
Cluster_15264	Padloc	WQQO01000141.1_6	Bacteria
Cluster_15264	Padloc	JAGIQU010000001	Bacteria
Cluster_15264	Padloc	JAHPYC010000001	Bacteria
Cluster_15264	Padloc	JAHOIC010000037	Bacteria
Cluster_15264	Padloc	JAHOID010000037	Bacteria
Cluster_15264	Padloc	JAHOIK010000017	Bacteria
Cluster_15264	Padloc	JAJCHQ010000022	Bacteria
Cluster_15264	Padloc	JAJCKD010000021	Bacteria
Cluster_15264	Padloc	JAHYLR010000003	Bacteria
Cluster_15264	Padloc	JAHYLT010000003	Bacteria
Cluster_15264	Padloc	JAGKHX010000028	Bacteria
Cluster_15264	Padloc	JAHYNU010000005	Bacteria
Cluster_15264	Padloc	JAKNGP010000032	Bacteria
Cluster_15264	Padloc	JAIHTP010000048	Bacteria
Cluster_15264	Padloc	JAIJIH010000166	Bacteria
Cluster_15264	Padloc	JANEZW010000061	Bacteria
Cluster_15264	Padloc	JANUHT010000001	Bacteria
Cluster_15264	Padloc	JANUJP010000002	Bacteria
Cluster_15264	Padloc	JANULH010000001	Bacteria
Cluster_15264	Padloc	JANUTR010000002	Bacteria
Cluster_15264	Padloc	CP102263.1_33915	Bacteria
Cluster_15264	DefenseFinder	EGN02066.1	Bacteria
Cluster_15264	DefenseFinder	EYB19360.1	Bacteria
Cluster_15264	DefenseFinder	OCJ75944.1	Bacteria
Cluster_15264	DefenseFinder	RGJ53983.1	Bacteria
Cluster_15264	DefenseFinder	RGM43707.1	Bacteria
Cluster_15264	DefenseFinder	RGQ50247.1	Bacteria
Cluster_15264	DefenseFinder	RHD20353.1	Bacteria
Cluster_15264	DefenseFinder	RHD98603.1	Bacteria
Cluster_15264	DefenseFinder	RHH99562.1	Bacteria
Cluster_15264	DefenseFinder	RHL59973.1	Bacteria
Cluster_15264	DefenseFinder	SPHI01000004.1_4	Bacteria
Cluster_15264	DefenseFinder	TSE49238.1	Bacteria
Cluster_15264	DefenseFinder	KAA5519528.1	Bacteria
Cluster_15264	DefenseFinder	KAB3914203.1	Bacteria
Cluster_15264	DefenseFinder	KAB3961071.1	Bacteria
Cluster_15264	DefenseFinder	KAB4054716.1	Bacteria
Cluster_15264	DefenseFinder	KAB4127442.1	Bacteria
Cluster_15264	DefenseFinder	KAB4130434.1	Bacteria
Cluster_15264	DefenseFinder	KAB4166759.1	Bacteria
Cluster_15264	DefenseFinder	KAB5306816.1	Bacteria
Cluster_15264	DefenseFinder	KAB5325080.1	Bacteria
Cluster_15264	DefenseFinder	KAB6189626.1	Bacteria
Cluster_15264	DefenseFinder	KAB6183468.1	Bacteria
Cluster_15264	DefenseFinder	KAB6356820.1	Bacteria
Cluster_15264	DefenseFinder	KAB6209601.1	Bacteria
Cluster_15264	DefenseFinder	KAB6222492.1	Bacteria
Cluster_15264	DefenseFinder	KAB6250588.1	Bacteria
Cluster_15264	DefenseFinder	KAB6308548.1	Bacteria
Cluster_15264	DefenseFinder	NTS09845.1	Bacteria
Cluster_15264	DefenseFinder	JADMRX010000005	Bacteria
Cluster_15264	DefenseFinder	JADMTJ010000020	Bacteria
Cluster_15264	DefenseFinder	MBT9867122.1	Bacteria
Cluster_15264	DefenseFinder	JAGIQU010000001	Bacteria
Cluster_15264	DefenseFinder	MBU9016430.1	Bacteria
Cluster_15264	DefenseFinder	MBV3723054.1	Bacteria
Cluster_15264	DefenseFinder	MBV3719296.1	Bacteria
Cluster_15264	DefenseFinder	MBV3761080.1	Bacteria
Cluster_15264	DefenseFinder	MCB7121506.1	Bacteria
Cluster_15264	DefenseFinder	MCB7010594.1	Bacteria
Cluster_15264	DefenseFinder	MCE8745316.1	Bacteria
Cluster_15264	DefenseFinder	MCE8731943.1	Bacteria
Cluster_15264	DefenseFinder	MCE8453186.1	Bacteria
Cluster_15264	DefenseFinder	MCE8934853.1	Bacteria
Cluster_15264	DefenseFinder	MCG4685755.1	Bacteria
Cluster_15264	DefenseFinder	JAIHTP010000048	Bacteria
Cluster_15264	DefenseFinder	JAIJIH010000166	Bacteria
Cluster_15264	DefenseFinder	MCQ1542201.1	Bacteria
Cluster_15264	DefenseFinder	MCS2204479.1	Bacteria
Cluster_15264	DefenseFinder	MCS2501793.1	Bacteria
Cluster_15264	DefenseFinder	MCS2782486.1	Bacteria
Cluster_15264	DefenseFinder	MCS2803523.1	Bacteria
Cluster_15264	DefenseFinder	UWO06394.1	Bacteria
Cluster_15264	DefenseFinder	CAJKTM010000074	Bacteria
Cluster_15265	Padloc	JH379029.1_48243	Bacteria
Cluster_15265	DefenseFinder	EHI57527.1	Bacteria
Cluster_15266	Padloc	CP003969.1_22514	Bacteria
Cluster_15266	DefenseFinder	AGP34454.1	Bacteria
Cluster_15267	Padloc	JEWV01000001.1_2	Bacteria
Cluster_15268	Padloc	CP021344.1_10835	Bacteria
Cluster_15268	Padloc	CP040051.1_92481	Bacteria
Cluster_15268	Padloc	VHGX01000053.1_8	Bacteria
Cluster_15268	Padloc	JAAGTO010000025	Bacteria
Cluster_15268	Padloc	JAAOOX010000020	Bacteria
Cluster_15268	Padloc	JACSTY010000070	Bacteria
Cluster_15268	Padloc	OVCB01000024.1_2	Bacteria
Cluster_15268	DefenseFinder	KMV08931.1	Bacteria
Cluster_15268	DefenseFinder	OUD60561.1	Bacteria
Cluster_15268	DefenseFinder	TPU75319.1	Bacteria
Cluster_15268	DefenseFinder	NDW97756.1	Bacteria
Cluster_15268	DefenseFinder	NHO93049.1	Bacteria
Cluster_15268	DefenseFinder	MBD0194610.1	Bacteria
Cluster_15268	DefenseFinder	OVCB01000024.1_2	Bacteria
Cluster_15269	Padloc	LCUJ01000006.1_1	Bacteria
Cluster_15269	DefenseFinder	OCL98373.1	Bacteria
Cluster_15270	Padloc	MJIG01000005.1_1	Bacteria
Cluster_15270	DefenseFinder	OLR60961.1	Bacteria
Cluster_15271	Padloc	DGDC01000016.1_8	Bacteria
Cluster_15271	DefenseFinder	DGDC01000016.1_1	Bacteria
Cluster_15272	Padloc	DKPB01000090.1_1	Bacteria
Cluster_15272	DefenseFinder	DKPB01000090.1_1	Bacteria
Cluster_15273	Padloc	DLJW01000086.1_5	Bacteria
Cluster_15273	DefenseFinder	DLJW01000086.1_4	Bacteria
Cluster_15274	Padloc	PSVX01000022.1_1	Bacteria
Cluster_15274	DefenseFinder	PPI15570.1	Bacteria
Cluster_15275	Padloc	QSVW01000019.1_2	Bacteria
Cluster_15275	DefenseFinder	RGO83834.1	Bacteria
Cluster_15276	Padloc	QRTX01000007.1_2	Bacteria
Cluster_15276	Padloc	QTLQ01000027.1_4	Bacteria
Cluster_15276	Padloc	JAMOYA010000011	Bacteria
Cluster_15276	DefenseFinder	RGR21139.1	Bacteria
Cluster_15276	DefenseFinder	RJU19400.1	Bacteria
Cluster_15276	DefenseFinder	MCM1817644.1	Bacteria
Cluster_15277	Padloc	QRQQ01000004.1_3	Bacteria
Cluster_15277	DefenseFinder	RHN16716.1	Bacteria
Cluster_15278	Padloc	QUGU01000018.1_8	Bacteria
Cluster_15278	DefenseFinder	RHR47322.1	Bacteria
Cluster_15279	Padloc	QUJN01000001.1_2	Bacteria
Cluster_15279	DefenseFinder	RHT77685.1	Bacteria
Cluster_15280	Padloc	QUJK01000012.1_7	Bacteria
Cluster_15280	Padloc	JAAINS010000032	Bacteria
Cluster_15280	Padloc	JAAINR010000036	Bacteria
Cluster_15280	Padloc	JAFIKL010000018	Bacteria
Cluster_15280	Padloc	JAJBPN010000028	Bacteria
Cluster_15280	Padloc	JAKNIV010000044	Bacteria
Cluster_15280	DefenseFinder	RHT61915.1	Bacteria
Cluster_15280	DefenseFinder	NSD98155.1	Bacteria
Cluster_15280	DefenseFinder	NSD95044.1	Bacteria
Cluster_15280	DefenseFinder	JAFIKL010000018	Bacteria
Cluster_15280	DefenseFinder	MCB5692708.1	Bacteria
Cluster_15280	DefenseFinder	MCG4513718.1	Bacteria
Cluster_15281	Padloc	VAPP01000018.1_1	Bacteria
Cluster_15282	Padloc	VDFV01000002.1_8	Bacteria
Cluster_15283	Padloc	QSMZ01000014.1_7	Bacteria
Cluster_15283	DefenseFinder	KAA6462804.1	Bacteria
Cluster_15284	Padloc	WCVY01000107.1_1	Bacteria
Cluster_15284	DefenseFinder	KAB3980017.1	Bacteria
Cluster_15285	Padloc	WDCC01000027.1_9	Bacteria
Cluster_15285	DefenseFinder	KAB6434315.1	Bacteria
Cluster_15286	Padloc	CP059973.1_20191	Bacteria
Cluster_15286	DefenseFinder	CP059973.1_1441	Bacteria
Cluster_15287	Padloc	WKQJ01000004.1_1	Bacteria
Cluster_15288	Padloc	JAALJH010000019	Bacteria
Cluster_15288	DefenseFinder	JAALJH010000019	Bacteria
Cluster_15289	Padloc	WTFV01000027.1_1	Bacteria
Cluster_15290	Padloc	CP053649.1_41989	Bacteria
Cluster_15290	DefenseFinder	QKD87947.1	Bacteria
Cluster_15291	Padloc	CP040016.1_44643	Bacteria
Cluster_15292	Padloc	VPEF01000042.1_1	Bacteria
Cluster_15292	DefenseFinder	VPEF01000042.1_1	Bacteria
Cluster_15293	Padloc	JAAVDL010000009	Bacteria
Cluster_15293	DefenseFinder	MBD5304899.1	Bacteria
Cluster_15294	Padloc	JADSTG010000010	Bacteria
Cluster_15294	DefenseFinder	MBG5908600.1	Bacteria
Cluster_15295	Padloc	JAFJBQ010000001	Bacteria
Cluster_15295	DefenseFinder	MBN5590087.1	Bacteria
Cluster_15296	Padloc	BNEM01000001.1_3	Bacteria
Cluster_15296	DefenseFinder	GHJ45926.1	Bacteria
Cluster_15297	Padloc	BNKB01000002.1_1	Bacteria
Cluster_15298	Padloc	JAHJMW010000150	Bacteria
Cluster_15298	DefenseFinder	MBU1466089.1	Bacteria
Cluster_15299	Padloc	JAHAMX010000016	Bacteria
Cluster_15299	DefenseFinder	JAHAMX010000016	Bacteria
Cluster_15300	Padloc	JAKEUN010000029	Bacteria
Cluster_15300	DefenseFinder	MCG9670522.1	Bacteria
Cluster_15301	Padloc	JALCFA010000004	Bacteria
Cluster_15302	Padloc	JALCIV010000003	Bacteria
Cluster_15303	Padloc	JAIHYJ010000093	Bacteria
Cluster_15303	DefenseFinder	JAIHYJ010000093	Bacteria
Cluster_15304	Padloc	BQNH01000001.1_1	Bacteria
Cluster_15305	Padloc	CP090597.1_47180	Bacteria
Cluster_15305	DefenseFinder	UUE81163.1	Bacteria
Cluster_15306	Padloc	FOPE01000003.1_7	Bacteria
Cluster_15306	DefenseFinder	SFG07145.1	Bacteria
Cluster_15307	Padloc	LT635783.1_21238	Bacteria
Cluster_15307	DefenseFinder	LT635783.1_1729	Bacteria
Cluster_15308	Padloc	URXF01000075.1_1	Bacteria
Cluster_15308	DefenseFinder	URXF01000075.1_5	Bacteria
Cluster_15309	Padloc	UVMU01000009.1_1	Bacteria
Cluster_15309	DefenseFinder	VCK80951.1	Bacteria
Cluster_15310	Padloc	CABHMY010000100	Bacteria
Cluster_15311	Padloc	CABKQU010000002	Bacteria
Cluster_15311	DefenseFinder	CABKQU010000002	Bacteria
Cluster_15312	Padloc	CACXTO010000081	Bacteria
Cluster_15312	DefenseFinder	CACXTO010000081	Bacteria
Cluster_15313	Padloc	CADBXV010000004	Bacteria
Cluster_15313	DefenseFinder	CADBXV010000004	Bacteria
Cluster_15314	Padloc	CAIKLQ010000501	Bacteria
Cluster_15314	DefenseFinder	CAIKLQ010000501	Bacteria
Cluster_15315	Padloc	CAJWXD010000003	Bacteria
Cluster_15315	DefenseFinder	CAJWXD010000003	Bacteria
Cluster_15316	Padloc	CALUZQ010000031	Bacteria
Cluster_15316	DefenseFinder	CALUZQ010000031	Bacteria
Cluster_15317	Padloc	CAMBJZ010000032	Bacteria
Cluster_15317	DefenseFinder	CAMBJZ010000032	Bacteria
Cluster_15318	Padloc	KI271395.1_26118	Bacteria
Cluster_15318	DefenseFinder	ERK53440.1	Bacteria
Cluster_15319	Padloc	AQGL01000007.1_6	Bacteria
Cluster_15319	DefenseFinder	EPE38821.1	Bacteria
Cluster_15320	Padloc	JNWC01000002.1_4	Bacteria
Cluster_15320	Padloc	QRLT01000006.1_7	Bacteria
Cluster_15320	Padloc	RZHL01000016.1_3	Bacteria
Cluster_15320	Padloc	SHSX01000027.1_9	Bacteria
Cluster_15320	Padloc	SHSQ01000019.1_2	Bacteria
Cluster_15320	Padloc	RPTE01000023.1_3	Bacteria
Cluster_15320	Padloc	JADPDI010000010	Bacteria
Cluster_15320	Padloc	BNGZ01000010.1_4	Bacteria
Cluster_15320	DefenseFinder	KEY31610.1	Bacteria
Cluster_15320	DefenseFinder	TCF49865.1	Bacteria
Cluster_15320	DefenseFinder	TCF33346.1	Bacteria
Cluster_15320	DefenseFinder	RPTE01000023.1_4	Bacteria
Cluster_15320	DefenseFinder	JADPDI010000010	Bacteria
Cluster_15320	DefenseFinder	GHM67664.1	Bacteria
Cluster_15321	Padloc	JNVX01000016.1_7	Bacteria
Cluster_15321	Padloc	CP083257.1_13087	Bacteria
Cluster_15321	Padloc	JAIIUN010000204	Bacteria
Cluster_15321	DefenseFinder	KEY22702.1	Bacteria
Cluster_15321	DefenseFinder	UAU38015.1	Bacteria
Cluster_15322	Padloc	LKSU01000001.1_1	Bacteria
Cluster_15322	DefenseFinder	KSA11508.1	Bacteria
Cluster_15323	DefenseFinder	KWZ72197.1	Bacteria
Cluster_15324	DefenseFinder	DEBX01000050.1_7	Bacteria
Cluster_15324	DefenseFinder	ONBN01000046.1_2	Bacteria
Cluster_15325	DefenseFinder	RHO98499.1	Bacteria
Cluster_15326	DefenseFinder	HCU04414.1	Bacteria
Cluster_15327	DefenseFinder	MVTO01000012.1_1	Bacteria
Cluster_15328	DefenseFinder	TNC74148.1	Bacteria
Cluster_15329	DefenseFinder	GEK89126.1	Bacteria
Cluster_15330	DefenseFinder	TYL58976.1	Bacteria
Cluster_15331	DefenseFinder	MSC71072.1	Bacteria
Cluster_15332	DefenseFinder	VSND01000018.1_1	Bacteria
Cluster_15333	Padloc	AP022868.1_12167	Bacteria
Cluster_15333	Padloc	JAERWG010000003	Bacteria
Cluster_15333	Padloc	CAAEOF010000018	Bacteria
Cluster_15333	DefenseFinder	BCB68741.1	Bacteria
Cluster_15333	DefenseFinder	MBL3904150.1	Bacteria
Cluster_15333	DefenseFinder	CAAEOF010000018	Bacteria
Cluster_15334	DefenseFinder	NTD25142.1	Bacteria
Cluster_15334	DefenseFinder	NTC39585.1	Bacteria
Cluster_15335	Padloc	BNGX01000002.1_1	Bacteria
Cluster_15335	DefenseFinder	GHM62628.1	Bacteria
Cluster_15336	Padloc	BNHA01000005.1_9	Bacteria
Cluster_15336	DefenseFinder	GHM68996.1	Bacteria
Cluster_15337	Padloc	SHRT01000009.1_7	Bacteria
Cluster_15337	Padloc	SHQP01000014.1_4	Bacteria
Cluster_15337	Padloc	RJJN01000013.1_4	Bacteria
Cluster_15337	Padloc	BNHF01000001.1_2	Bacteria
Cluster_15337	DefenseFinder	TCE90352.1	Bacteria
Cluster_15337	DefenseFinder	TCE32063.1	Bacteria
Cluster_15337	DefenseFinder	NAL70643.1	Bacteria
Cluster_15337	DefenseFinder	GHM77628.1	Bacteria
Cluster_15338	DefenseFinder	MBO6179950.1	Bacteria
Cluster_15339	DefenseFinder	MBP7331845.1	Bacteria
Cluster_15340	Padloc	BJIR01000019.1_2	Bacteria
Cluster_15340	DefenseFinder	GDZ23327.1	Bacteria
Cluster_15341	DefenseFinder	GHP21007.1	Bacteria
Cluster_15342	DefenseFinder	MBU3888768.1	Bacteria
Cluster_15343	Padloc	NJNY01000040.1_5	Bacteria
Cluster_15343	Padloc	JAHOMI010000001	Bacteria
Cluster_15343	Padloc	JAIIUN010000114	Bacteria
Cluster_15343	DefenseFinder	MBV4147759.1	Bacteria
Cluster_15344	DefenseFinder	DXVB01000005.1_3	Bacteria
Cluster_15345	DefenseFinder	MBY9075952.1	Bacteria
Cluster_15346	Padloc	JAASHH010000003	Bacteria
Cluster_15346	DefenseFinder	MBX9153100.1	Bacteria
Cluster_15347	DefenseFinder	MCB5753465.1	Bacteria
Cluster_15348	DefenseFinder	MCB6328905.1	Bacteria
Cluster_15349	Padloc	JACJWI010000002	Bacteria
Cluster_15349	DefenseFinder	MCB9400621.1	Bacteria
Cluster_15350	Padloc	JAKNHA010000008	Bacteria
Cluster_15350	DefenseFinder	MCG4647320.1	Bacteria
Cluster_15351	Padloc	CP049772.1_11709	Bacteria
Cluster_15351	DefenseFinder	UNL81769.1	Bacteria
Cluster_15352	DefenseFinder	MCI8983480.1	Bacteria
Cluster_15353	DefenseFinder	USX11084.1	Bacteria
Cluster_15354	DefenseFinder	ONFO01000009.1_2	Bacteria
Cluster_15355	DefenseFinder	VUX07105.1	Bacteria
Cluster_15356	DefenseFinder	CAJLYC010000069	Bacteria
Cluster_15357	DefenseFinder	CAJTOG010000072	Bacteria
Cluster_15358	DefenseFinder	CAJTOP010000004	Bacteria
Cluster_15359	DefenseFinder	CAJUEE010000078	Bacteria
Cluster_15360	DefenseFinder	CAJUMP010000015	Bacteria
Cluster_15361	DefenseFinder	CAKQIR010000004	Bacteria
Cluster_15362	Padloc	ACSH02000005.1_8	Bacteria
Cluster_15362	Padloc	ACSH02000005.1_8	Bacteria
Cluster_15363	Padloc	GL622194.1_18163	Bacteria
Cluster_15364	Padloc	AJTI01000017.1_1	Bacteria
Cluster_15365	Padloc	CP013054.1_14182	Bacteria
Cluster_15365	DefenseFinder	APG87341.1	Bacteria
Cluster_15366	Padloc	JGZA01000020.1_3	Bacteria
Cluster_15366	Padloc	LT629712.1_12209	Bacteria
Cluster_15366	DefenseFinder	KFI68038.1	Bacteria
Cluster_15366	DefenseFinder	SDO47825.1	Bacteria
Cluster_15367	Padloc	JAKK01000120.1_2	Bacteria
Cluster_15367	DefenseFinder	KQI45032.1	Bacteria
Cluster_15368	Padloc	CP011964.1_11366	Bacteria
Cluster_15368	DefenseFinder	ALO72579.1	Bacteria
Cluster_15369	Padloc	KQ956274.1_1988-	Bacteria
Cluster_15369	DefenseFinder	KXA08554.1	Bacteria
Cluster_15370	Padloc	BBQT01000022.1_2	Bacteria
Cluster_15370	DefenseFinder	BBQT01000022.1_3	Bacteria
Cluster_15371	Padloc	BCYM01000001.1_2	Bacteria
Cluster_15371	DefenseFinder	BCYM01000001.1_3	Bacteria
Cluster_15372	Padloc	MUTP01000073.1_7	Bacteria
Cluster_15373	Padloc	MPMZ01000052.1_4	Bacteria
Cluster_15374	Padloc	NOYB01000032.1_3	Bacteria
Cluster_15374	DefenseFinder	OZC60800.1	Bacteria
Cluster_15375	Padloc	DEYW01000016.1_7	Bacteria
Cluster_15375	DefenseFinder	DEYW01000016.1_6	Bacteria
Cluster_15376	Padloc	PJDR01000009.1_6	Bacteria
Cluster_15376	Padloc	CP060588.1_12171	Bacteria
Cluster_15376	Padloc	JAIHTH010000005	Bacteria
Cluster_15376	DefenseFinder	PKC85279.1	Bacteria
Cluster_15376	DefenseFinder	CP060588.1_1037	Bacteria
Cluster_15376	DefenseFinder	JAIHTH010000005	Bacteria
Cluster_15377	Padloc	PJED01000022.1_2	Bacteria
Cluster_15377	DefenseFinder	PKD08937.1	Bacteria
Cluster_15378	Padloc	PYAO01000025.1_3	Bacteria
Cluster_15379	Padloc	PLGA01000537.1_3	Bacteria
Cluster_15379	DefenseFinder	PLGA01000537.1_4	Bacteria
Cluster_15380	Padloc	QSGY01000001.1_4	Bacteria
Cluster_15380	Padloc	RCXP01000009.1_5	Bacteria
Cluster_15381	Padloc	SAQG01000056.1_2	Bacteria
Cluster_15381	DefenseFinder	RWM12913.1	Bacteria
Cluster_15382	Padloc	SHSK01000021.1_1	Bacteria
Cluster_15382	DefenseFinder	TCF22520.1	Bacteria
Cluster_15383	Padloc	SHQS01000021.1_1	Bacteria
Cluster_15383	DefenseFinder	TCE36262.1	Bacteria
Cluster_15384	Padloc	SHQB01000015.1_2	Bacteria
Cluster_15384	DefenseFinder	TCE04882.1	Bacteria
Cluster_15385	Padloc	SHTJ01000007.1_1	Bacteria
Cluster_15385	DefenseFinder	TCF72430.1	Bacteria
Cluster_15386	Padloc	SHTP01000004.1_2	Bacteria
Cluster_15386	DefenseFinder	TCF82754.1	Bacteria
Cluster_15387	Padloc	CP026999.1_12151	Bacteria
Cluster_15387	DefenseFinder	QCH30570.1	Bacteria
Cluster_15388	Padloc	NPKT01000003.1_7	Bacteria
Cluster_15388	DefenseFinder	KAA0110609.1	Bacteria
Cluster_15389	Padloc	RPWY01000022.1_2	Bacteria
Cluster_15389	DefenseFinder	RPWY01000022.1_3	Bacteria
Cluster_15390	Padloc	RPTJ01000008.1_3	Bacteria
Cluster_15390	DefenseFinder	RPTJ01000008.1_4	Bacteria
Cluster_15391	Padloc	WPHI01000023.1_2	Bacteria
Cluster_15391	DefenseFinder	MUZ65277.1	Bacteria
Cluster_15392	Padloc	CP049957.1_42771	Bacteria
Cluster_15392	DefenseFinder	CP049957.1_3833	Bacteria
Cluster_15393	Padloc	JABEYB010000003	Bacteria
Cluster_15394	Padloc	BMEH01000001.1_6	Bacteria
Cluster_15394	DefenseFinder	GGE03007.1	Bacteria
Cluster_15395	Padloc	JADMTV010000058	Bacteria
Cluster_15395	DefenseFinder	JADMTV010000058	Bacteria
Cluster_15396	Padloc	JADNJT010000003	Bacteria
Cluster_15396	DefenseFinder	JADNJT010000003	Bacteria
Cluster_15397	Padloc	JADNLW010000022	Bacteria
Cluster_15397	DefenseFinder	JADNLW010000022	Bacteria
Cluster_15398	Padloc	JADMSF010000013	Bacteria
Cluster_15398	DefenseFinder	JADMSF010000013	Bacteria
Cluster_15399	Padloc	JADPAR010000007	Bacteria
Cluster_15399	DefenseFinder	JADPAR010000007	Bacteria
Cluster_15400	Padloc	JADMLG010000026	Bacteria
Cluster_15401	Padloc	WJRJ01000006.1_2	Bacteria
Cluster_15401	DefenseFinder	MBH0363680.1	Bacteria
Cluster_15402	Padloc	JACOSC010000025	Bacteria
Cluster_15402	Padloc	JACQDC010000045	Bacteria
Cluster_15402	DefenseFinder	MBI1745381.1	Bacteria
Cluster_15402	DefenseFinder	MBI3655398.1	Bacteria
Cluster_15403	Padloc	JAFTWG010000021	Bacteria
Cluster_15403	DefenseFinder	MBQ8785682.1	Bacteria
Cluster_15404	Padloc	JAFIMJ010000128	Bacteria
Cluster_15404	DefenseFinder	JAFIMJ010000128	Bacteria
Cluster_15405	Padloc	JAGPUP010000506	Bacteria
Cluster_15405	DefenseFinder	MBQ0821037.1	Bacteria
Cluster_15406	Padloc	JADCJI010000098	Bacteria
Cluster_15406	DefenseFinder	MCA2992505.1	Bacteria
Cluster_15407	Padloc	JAJNAF010000001	Bacteria
Cluster_15407	DefenseFinder	MCD1158980.1	Bacteria
Cluster_15408	Padloc	JAIIFU010000011	Bacteria
Cluster_15409	Padloc	JAIJSL010000021	Bacteria
Cluster_15410	Padloc	JAEXBS010000021	Bacteria
Cluster_15411	Padloc	FTRG01000007.1_5	Bacteria
Cluster_15411	DefenseFinder	FTRG01000007.1_5	Bacteria
Cluster_15412	Padloc	FTRI01000001.1_2	Bacteria
Cluster_15412	DefenseFinder	FTRI01000001.1_2	Bacteria
Cluster_15413	Padloc	CABWKG010000002	Bacteria
Cluster_15413	DefenseFinder	VWQ33639.1	Bacteria
Cluster_15414	Padloc	LR732703.1_13492	Bacteria
Cluster_15414	DefenseFinder	VWX60042.1	Bacteria
Cluster_15415	Padloc	CACZHE010000008	Bacteria
Cluster_15415	DefenseFinder	CACZHE010000008	Bacteria
Cluster_15416	DefenseFinder	MPMZ01000052.1_3	Bacteria
Cluster_15417	DefenseFinder	PPH05308.1	Bacteria
Cluster_15418	DefenseFinder	RPA27859.1	Bacteria
Cluster_15419	DefenseFinder	SFLP01000021.1_3	Bacteria
Cluster_15420	DefenseFinder	SFQH01000012.1_8	Bacteria
Cluster_15421	DefenseFinder	TPH97420.1	Bacteria
Cluster_15422	DefenseFinder	VDUN01000008.1_7	Bacteria
Cluster_15422	DefenseFinder	VEAB01000055.1_1	Bacteria
Cluster_15423	DefenseFinder	MXR69961.1	Bacteria
Cluster_15424	DefenseFinder	NEQ47451.1	Bacteria
Cluster_15425	DefenseFinder	WTFV01000199.1_8	Bacteria
Cluster_15426	DefenseFinder	DVEW01000005.1_6	Bacteria
Cluster_15427	DefenseFinder	MBL6518189.1	Bacteria
Cluster_15428	DefenseFinder	JAHHQJ010000002	Bacteria
Cluster_15429	DefenseFinder	MCB6774065.1	Bacteria
Cluster_15430	DefenseFinder	JAJWHQ010000004	Bacteria
Cluster_15431	DefenseFinder	JAJWVQ010000003	Bacteria
Cluster_15432	DefenseFinder	MCG4283054.1	Bacteria
Cluster_15433	DefenseFinder	JAIIFJ010000006	Bacteria
Cluster_15434	DefenseFinder	JAIJWE010000032	Bacteria
Cluster_15435	DefenseFinder	JAIJTA010000013	Bacteria
Cluster_15436	DefenseFinder	MCI7198726.1	Bacteria
Cluster_15437	DefenseFinder	MCI7425551.1	Bacteria
Cluster_15438	DefenseFinder	MCQ9156996.1	Bacteria
Cluster_15439	DefenseFinder	UQCP01000007.1_4	Bacteria
Cluster_15440	DefenseFinder	UTQC01000063.1_3	Bacteria
Cluster_15440	DefenseFinder	UTUW01000072.1_3	Bacteria
Cluster_15440	DefenseFinder	UTVC01000028.1_3	Bacteria
Cluster_15440	DefenseFinder	UVVO01000004.1_3	Bacteria
Cluster_15440	DefenseFinder	UWAY01000058.1_9	Bacteria
Cluster_15440	DefenseFinder	UWBA01000071.1_3	Bacteria
Cluster_15441	DefenseFinder	CABOGQ010000016	Bacteria
Cluster_15442	DefenseFinder	CAKPZW010000003	Bacteria
Cluster_15443	Padloc	AMOW01000008.1_6	Bacteria
Cluster_15444	Padloc	APYC01000072.1_7	Bacteria
Cluster_15445	Padloc	KB906527.1_11379	Bacteria
Cluster_15446	Padloc	CP006823.1_15077	Bacteria
Cluster_15447	Padloc	KQ089714.1_31667	Bacteria
Cluster_15448	Padloc	LIHN01000021.1_1	Bacteria
Cluster_15448	DefenseFinder	KPP94733.1	Bacteria
Cluster_15449	Padloc	LISQ01000002.1_4	Bacteria
Cluster_15450	Padloc	LRBF01000245.1_9	Bacteria
Cluster_15450	DefenseFinder	KXU91470.1	Bacteria
Cluster_15451	Padloc	CP013547.1_85565	Bacteria
Cluster_15451	DefenseFinder	ANL58258.1	Bacteria
Cluster_15452	Padloc	LAPX01000019.1_9	Bacteria
Cluster_15453	Padloc	CP078110.1_34911	Bacteria
Cluster_15453	Padloc	NCTO01000012.1_8	Bacteria
Cluster_15453	Padloc	NRLA01000034.1_1	Bacteria
Cluster_15454	Padloc	NGLZ01000001.1_1	Bacteria
Cluster_15455	Padloc	NLOI01000005.1_7	Bacteria
Cluster_15455	DefenseFinder	NLOI01000005.1_6	Bacteria
Cluster_15456	Padloc	NJMQ01000009.1_1	Bacteria
Cluster_15456	Padloc	JZQP01000028.1_1	Bacteria
Cluster_15456	Padloc	JAGMHW010000005	Bacteria
Cluster_15456	Padloc	JAJHFC010000004	Bacteria
Cluster_15456	Padloc	CP098195.1_43788	Bacteria
Cluster_15456	Padloc	JANLKM010000003	Bacteria
Cluster_15456	Padloc	UCWX01000004.1_1	Bacteria
Cluster_15456	DefenseFinder	NJMQ01000009.1_1	Bacteria
Cluster_15456	DefenseFinder	JAJHFC010000004	Bacteria
Cluster_15456	DefenseFinder	URU73372.1	Bacteria
Cluster_15456	DefenseFinder	MCR6253109.1	Bacteria
Cluster_15456	DefenseFinder	SQN37173.1	Bacteria
Cluster_15457	Padloc	CP023726.1_34542	Bacteria
Cluster_15457	DefenseFinder	ATI52290.1	Bacteria
Cluster_15458	Padloc	JYGE01000002.1_1	Bacteria
Cluster_15458	DefenseFinder	PSJ32106.1	Bacteria
Cluster_15459	Padloc	QISZ01000004.1_2	Bacteria
Cluster_15459	Padloc	SSLB01000019.1_3	Bacteria
Cluster_15460	Padloc	RJHA01000002.1_1	Bacteria
Cluster_15460	DefenseFinder	RVZ18365.1	Bacteria
Cluster_15461	Padloc	MQMU01000013.1_1	Bacteria
Cluster_15461	Padloc	UGYN01000002.1_1	Bacteria
Cluster_15462	Padloc	QAUJ01000081.1_3	Bacteria
Cluster_15463	Padloc	CP043902.1_25313	Bacteria
Cluster_15463	DefenseFinder	QQK60104.1	Bacteria
Cluster_15464	Padloc	WBOU01000006.1_1	Bacteria
Cluster_15465	Padloc	CP028217.1_29425	Bacteria
Cluster_15465	DefenseFinder	QHM15343.1	Bacteria
Cluster_15466	Padloc	CP047639.1_41871	Bacteria
Cluster_15466	DefenseFinder	QIG07335.1	Bacteria
Cluster_15467	Padloc	VWWK01000030.1_2	Bacteria
Cluster_15467	DefenseFinder	NIF96035.1	Bacteria
Cluster_15468	Padloc	CP050826.1_45658	Bacteria
Cluster_15468	Padloc	JAAFCR010000010	Bacteria
Cluster_15468	Padloc	CP081889.1_45647	Bacteria
Cluster_15468	Padloc	JAGYDL010000058	Bacteria
Cluster_15468	Padloc	JALLDT010000043	Bacteria
Cluster_15468	Padloc	UJED01000010.1_2	Bacteria
Cluster_15468	Padloc	UJXQ01000011.1_1	Bacteria
Cluster_15468	Padloc	CABWXT010000005	Bacteria
Cluster_15469	Padloc	JABEZJ010000099	Bacteria
Cluster_15470	Padloc	JAAMQA010000001	Bacteria
Cluster_15471	Padloc	VCHD01000065.1_7	Bacteria
Cluster_15471	DefenseFinder	MBA1445769.1	Bacteria
Cluster_15472	Padloc	CP050198.1_53292	Bacteria
Cluster_15472	Padloc	CP073624.1_38141	Bacteria
Cluster_15472	Padloc	FZIM01000001.1_2	Bacteria
Cluster_15472	Padloc	FZJR01000001.1_2	Bacteria
Cluster_15473	Padloc	JACJQE010000007	Bacteria
Cluster_15473	DefenseFinder	MBD2191997.1	Bacteria
Cluster_15474	Padloc	JADBEM010000001	Bacteria
Cluster_15475	Padloc	JADBEM010000001	Bacteria
Cluster_15475	DefenseFinder	MBE1609943.1	Bacteria
Cluster_15476	Padloc	JADOCY010000026	Bacteria
Cluster_15476	Padloc	JAKZNR010000070	Bacteria
Cluster_15476	Padloc	JALIIB010000030	Bacteria
Cluster_15477	Padloc	JAGBBZ010000006	Bacteria
Cluster_15477	DefenseFinder	MBP3597973.1	Bacteria
Cluster_15478	Padloc	QNRD01000005.1_6	Bacteria
Cluster_15478	Padloc	VNRI01000038.1_5	Bacteria
Cluster_15479	Padloc	JAAXCF010000003	Bacteria
Cluster_15479	DefenseFinder	MBY2998425.1	Bacteria
Cluster_15480	Padloc	JACZER010000036	Bacteria
Cluster_15481	Padloc	JAJBZH010000001	Bacteria
Cluster_15481	DefenseFinder	MCB7135269.1	Bacteria
Cluster_15482	Padloc	JAJHHD010000056	Bacteria
Cluster_15482	Padloc	CAAGTD010000005	Bacteria
Cluster_15483	Padloc	JAKIYR010000014	Bacteria
Cluster_15483	DefenseFinder	JAKIYR010000014	Bacteria
Cluster_15484	Padloc	JAJEAI010000037	Bacteria
Cluster_15484	DefenseFinder	JAJEAI010000037	Bacteria
Cluster_15485	Padloc	JAGLXM010000233	Bacteria
Cluster_15486	Padloc	JAMGXK010000067	Bacteria
Cluster_15487	Padloc	JANUBD010000013	Bacteria
Cluster_15487	DefenseFinder	MCS4051243.1	Bacteria
Cluster_15488	Padloc	FXWP01000019.1_1	Bacteria
Cluster_15489	Padloc	OVDX01000066.1_5	Bacteria
Cluster_15490	Padloc	UDDC01000027.1_1	Bacteria
Cluster_15490	Padloc	UDCX01000034.1_9	Bacteria
Cluster_15490	DefenseFinder	SQU83082.1	Bacteria
Cluster_15490	DefenseFinder	SQU94416.1	Bacteria
Cluster_15491	Padloc	UQSL01000001.1_6	Bacteria
Cluster_15491	DefenseFinder	UQSL01000001.1_8	Bacteria
Cluster_15492	Padloc	URQQ01000068.1_7	Bacteria
Cluster_15492	DefenseFinder	URQQ01000068.1_7	Bacteria
Cluster_15493	Padloc	CAAFUL010000042	Bacteria
Cluster_15493	DefenseFinder	CAAFUL010000042	Bacteria
Cluster_15494	Padloc	CACYSV010000040	Bacteria
Cluster_15494	DefenseFinder	CACYSV010000040	Bacteria
Cluster_15495	Padloc	CADFAK010000002	Bacteria
Cluster_15495	DefenseFinder	CADFAK010000002	Bacteria
Cluster_15496	Padloc	CAIKGB010000197	Bacteria
Cluster_15497	Padloc	CAIZTM010000006	Bacteria
Cluster_15498	Padloc	CAJODG010000032	Bacteria
Cluster_15499	DefenseFinder	EKE88918.1	Bacteria
Cluster_15500	DefenseFinder	LJBT01000079.1_4	Bacteria
Cluster_15501	DefenseFinder	LISQ01000002.1_4	Bacteria
Cluster_15502	DefenseFinder	DIEL01000077.1_8	Bacteria
Cluster_15503	DefenseFinder	PPB30353.1	Bacteria
Cluster_15504	DefenseFinder	PPK78262.1	Bacteria
Cluster_15505	DefenseFinder	RGP48318.1	Bacteria
Cluster_15506	DefenseFinder	NALG01000004.1_2	Bacteria
Cluster_15507	DefenseFinder	QBBF01000001.1_7	Bacteria
Cluster_15508	DefenseFinder	NUK40341.1	Bacteria
Cluster_15509	DefenseFinder	MBE1603712.1	Bacteria
Cluster_15510	DefenseFinder	SCJ12180.1	Bacteria
Cluster_15511	DefenseFinder	ONRX01000185.1_3	Bacteria
Cluster_15512	DefenseFinder	CABKPU010000009	Bacteria
Cluster_15513	DefenseFinder	CADALE010000007	Bacteria
Cluster_15514	DefenseFinder	CAJAQT010000105	Bacteria
Cluster_15515	DefenseFinder	CAJEXB010000008	Bacteria
Cluster_15515	DefenseFinder	CAJEXC010000020	Bacteria
Cluster_15515	DefenseFinder	CAJEXK010000007	Bacteria
Cluster_15516	DefenseFinder	CAJMIO010000004	Bacteria
Cluster_15517	Padloc	AMWF01000166.1_4	Bacteria
Cluster_15517	Padloc	AMWW01000116.1_1	Bacteria
Cluster_15517	Padloc	MIOT01000068.1_2	Bacteria
Cluster_15517	Padloc	CP046735.1_10159	Bacteria
Cluster_15517	Padloc	CP046739.1_15276	Bacteria
Cluster_15517	DefenseFinder	AMWF01000166.1_4	Bacteria
Cluster_15517	DefenseFinder	AMWW01000116.1_3	Bacteria
Cluster_15517	DefenseFinder	OFI72335.1	Bacteria
Cluster_15517	DefenseFinder	CP046735.1_100	Bacteria
Cluster_15517	DefenseFinder	CP046739.1_166	Bacteria
Cluster_15518	Padloc	JIBJ01000007.1_1	Bacteria
Cluster_15519	Padloc	CP003987.1_80504	Bacteria
Cluster_15520	Padloc	KQ948307.1_11260	Bacteria
Cluster_15521	Padloc	LAVP01000013.1_3	Bacteria
Cluster_15522	Padloc	DDWZ01000029.1_1	Bacteria
Cluster_15522	DefenseFinder	DDWZ01000029.1_1	Bacteria
Cluster_15523	Padloc	DHXR01000020.1_7	Bacteria
Cluster_15524	Padloc	MCXX01000013.1_2	Bacteria
Cluster_15524	DefenseFinder	PMK91090.1	Bacteria
Cluster_15525	Padloc	PZJX01000027.1_2	Bacteria
Cluster_15526	Padloc	QEBF01000010.1_1	Bacteria
Cluster_15526	Padloc	QEBM01000022.1_3	Bacteria
Cluster_15526	DefenseFinder	QEBF01000010.1_1	Bacteria
Cluster_15526	DefenseFinder	QEBM01000022.1_2	Bacteria
Cluster_15527	Padloc	QEBK01000016.1_6	Bacteria
Cluster_15527	DefenseFinder	QEBK01000016.1_5	Bacteria
Cluster_15528	Padloc	NOJU01000011.1_1	Bacteria
Cluster_15528	DefenseFinder	NOJU01000011.1_9	Bacteria
Cluster_15529	Padloc	RHJC01000020.1_8	Bacteria
Cluster_15530	Padloc	SWCN01000015.1_7	Bacteria
Cluster_15530	DefenseFinder	TKB07805.1	Bacteria
Cluster_15531	Padloc	SYUX01000039.1_5	Bacteria
Cluster_15531	DefenseFinder	TKF31291.1	Bacteria
Cluster_15532	Padloc	SYVI01000052.1_9	Bacteria
Cluster_15532	DefenseFinder	TKF72310.1	Bacteria
Cluster_15533	Padloc	VIUZ01000002.1_2	Bacteria
Cluster_15533	DefenseFinder	TWD40167.1	Bacteria
Cluster_15534	Padloc	WKQJ01000004.1_1	Bacteria
Cluster_15534	DefenseFinder	MSC71069.1	Bacteria
Cluster_15535	Padloc	JAAHFN010000011	Bacteria
Cluster_15536	Padloc	JAAFHV010000024	Bacteria
Cluster_15536	DefenseFinder	JAAFHV010000024	Bacteria
Cluster_15537	Padloc	JACDAE010000582	Bacteria
Cluster_15538	Padloc	JACGSQ010000024	Bacteria
Cluster_15539	Padloc	JACHEB010000006	Bacteria
Cluster_15539	DefenseFinder	MBB5329433.1	Bacteria
Cluster_15540	Padloc	JACTFY010000006	Bacteria
Cluster_15540	DefenseFinder	JACTFY010000006	Bacteria
Cluster_15541	Padloc	BMEH01000001.1_6	Bacteria
Cluster_15541	DefenseFinder	GGE03018.1	Bacteria
Cluster_15542	Padloc	VWXY01000109.1_2	Bacteria
Cluster_15542	DefenseFinder	MBE0229453.1	Bacteria
Cluster_15543	Padloc	JADBKA010000015	Bacteria
Cluster_15544	Padloc	JADHDA010000003	Bacteria
Cluster_15545	Padloc	JADMXA010000004	Bacteria
Cluster_15545	DefenseFinder	JADMXA010000004	Bacteria
Cluster_15546	Padloc	JAECRK010000040	Bacteria
Cluster_15547	Padloc	JADTWQ010000003	Bacteria
Cluster_15548	Padloc	JADTWQ010000003	Bacteria
Cluster_15549	Padloc	JAEHFP010000004	Bacteria
Cluster_15549	DefenseFinder	JAEHFP010000004	Bacteria
Cluster_15550	Padloc	JAEMFE010000018	Bacteria
Cluster_15550	DefenseFinder	MBJ6961655.1	Bacteria
Cluster_15551	Padloc	JAFQTD010000023	Bacteria
Cluster_15551	DefenseFinder	MBQ2845005.1	Bacteria
Cluster_15552	Padloc	JAGIOQ010000002	Bacteria
Cluster_15553	Padloc	JAAOJM010000146	Bacteria
Cluster_15553	Padloc	JAAOKK010000147	Bacteria
Cluster_15554	Padloc	JADBVU010000036	Bacteria
Cluster_15554	Padloc	JADBVF010000082	Bacteria
Cluster_15554	DefenseFinder	MCA2509361.1	Bacteria
Cluster_15554	DefenseFinder	MCA2585590.1	Bacteria
Cluster_15555	Padloc	JADCGP010000015	Bacteria
Cluster_15555	DefenseFinder	MCA3252505.1	Bacteria
Cluster_15556	Padloc	JAJVWC010000019	Bacteria
Cluster_15556	DefenseFinder	JAJVWC010000019	Bacteria
Cluster_15557	Padloc	JAKBFE010000003	Bacteria
Cluster_15557	DefenseFinder	JAKBFE010000003	Bacteria
Cluster_15558	Padloc	JAKZKJ010000012	Bacteria
Cluster_15558	DefenseFinder	JAKZKJ010000012	Bacteria
Cluster_15559	Padloc	JAKMJP010000004	Bacteria
Cluster_15559	DefenseFinder	MCK7267231.1	Bacteria
Cluster_15560	Padloc	JAMCCO010000001	Bacteria
Cluster_15561	Padloc	CP082904.1_62644	Bacteria
Cluster_15561	DefenseFinder	UQY44671.1	Bacteria
Cluster_15562	Padloc	FJCH01000013.1_3	Bacteria
Cluster_15563	Padloc	FNBB01000019.1_2	Bacteria
Cluster_15563	DefenseFinder	SDF62593.1	Bacteria
Cluster_15564	Padloc	CADACE010000033	Bacteria
Cluster_15564	DefenseFinder	CADACE010000033	Bacteria
Cluster_15565	Padloc	CAIMVU010000022	Bacteria
Cluster_15565	DefenseFinder	CAIMVU010000022	Bacteria
Cluster_15566	DefenseFinder	JIBJ01000007.1_1	Bacteria
Cluster_15567	DefenseFinder	OXA82713.1	Bacteria
Cluster_15568	DefenseFinder	DKXK01000018.1_3	Bacteria
Cluster_15568	DefenseFinder	DKZV01000059.1_5	Bacteria
Cluster_15569	DefenseFinder	PJI97718.1	Bacteria
Cluster_15570	DefenseFinder	BBD53562.1	Bacteria
Cluster_15571	DefenseFinder	TWJ06372.1	Bacteria
Cluster_15572	DefenseFinder	MXN43348.1	Bacteria
Cluster_15572	DefenseFinder	JAHCVD010000004	Bacteria
Cluster_15573	DefenseFinder	NQW40031.1	Bacteria
Cluster_15574	DefenseFinder	MBA4124823.1	Bacteria
Cluster_15575	DefenseFinder	MBD5823474.1	Bacteria
Cluster_15576	DefenseFinder	MBK8905734.1	Bacteria
Cluster_15577	DefenseFinder	MCB8779423.1	Bacteria
Cluster_15578	DefenseFinder	JAHDBV010000105	Bacteria
Cluster_15579	DefenseFinder	JAJXKR010000262	Bacteria
Cluster_15580	DefenseFinder	MCK9502147.1	Bacteria
Cluster_15581	DefenseFinder	URSQ01000077.1_1	Bacteria
Cluster_15582	DefenseFinder	CAIUWB010000010	Bacteria
Cluster_15583	DefenseFinder	CAIUWB010000022	Bacteria
Cluster_15584	DefenseFinder	CAIWDU010000136	Bacteria
Cluster_15585	DefenseFinder	CAIKEI010000374	Bacteria
Cluster_15585	DefenseFinder	CAIXHL010000110	Bacteria
Cluster_15586	DefenseFinder	CAIYMQ010000235	Bacteria
Cluster_15587	DefenseFinder	CAJTOI010000030	Bacteria
Cluster_15588	DefenseFinder	CAKWBK010000033	Bacteria
Cluster_15589	DefenseFinder	CALXUL010000101	Bacteria
Cluster_15590	Padloc	KB851053.1_10981	Bacteria
Cluster_15590	DefenseFinder	ENZ26512.1	Bacteria
Cluster_15591	Padloc	CBNF010000022.1_	Bacteria
Cluster_15591	DefenseFinder	CBNF010000022.1_	Bacteria
Cluster_15592	Padloc	AWIF01000011.1_1	Bacteria
Cluster_15592	DefenseFinder	AWIF01000011.1_1	Bacteria
Cluster_15593	Padloc	AWMI01000012.1_1	Bacteria
Cluster_15593	DefenseFinder	AWMI01000012.1_7	Bacteria
Cluster_15594	Padloc	LRXV01000048.1_8	Bacteria
Cluster_15594	DefenseFinder	KXL38628.1	Bacteria
Cluster_15595	Padloc	LQCB01000009.1_4	Bacteria
Cluster_15595	DefenseFinder	KYX35874.1	Bacteria
Cluster_15596	Padloc	MBMS01000030.1_6	Bacteria
Cluster_15597	Padloc	DDWZ01000029.1_1	Bacteria
Cluster_15597	DefenseFinder	DDWZ01000029.1_1	Bacteria
Cluster_15598	Padloc	DJOA01000043.1_2	Bacteria
Cluster_15598	DefenseFinder	DJOA01000043.1_3	Bacteria
Cluster_15599	Padloc	DKTB01000015.1_4	Bacteria
Cluster_15600	Padloc	NTSJ01000018.1_1	Bacteria
Cluster_15600	Padloc	NUHV01000007.1_1	Bacteria
Cluster_15600	Padloc	NUIF01000089.1_8	Bacteria
Cluster_15600	DefenseFinder	PFF12189.1	Bacteria
Cluster_15600	DefenseFinder	PGN40844.1	Bacteria
Cluster_15600	DefenseFinder	PGN86866.1	Bacteria
Cluster_15601	Padloc	NUWM01000056.1_1	Bacteria
Cluster_15601	DefenseFinder	PFK16898.1	Bacteria
Cluster_15602	Padloc	MCZO01000060.1_3	Bacteria
Cluster_15602	DefenseFinder	PMM86761.1	Bacteria
Cluster_15603	Padloc	QGTL01000006.1_3	Bacteria
Cluster_15604	Padloc	QHXQ01000068.1_2	Bacteria
Cluster_15604	DefenseFinder	PYS89971.1	Bacteria
Cluster_15605	Padloc	QEBT01000080.1_2	Bacteria
Cluster_15606	Padloc	CP017235.1_10422	Bacteria
Cluster_15606	DefenseFinder	AXI15163.1	Bacteria
Cluster_15607	Padloc	QSHO01000002.1_3	Bacteria
Cluster_15607	DefenseFinder	RHC19940.1	Bacteria
Cluster_15608	Padloc	QSID01000001.1_5	Bacteria
Cluster_15608	DefenseFinder	RHC67974.1	Bacteria
Cluster_15609	Padloc	DMVD01000023.1_7	Bacteria
Cluster_15609	DefenseFinder	HAR88360.1	Bacteria
Cluster_15610	Padloc	CP021131.1_98529	Bacteria
Cluster_15611	Padloc	CP032312.1_25527	Bacteria
Cluster_15611	DefenseFinder	CP032312.1_2336	Bacteria
Cluster_15612	Padloc	JXXO01000155.1_9	Bacteria
Cluster_15613	Padloc	RLII01000040.1_7	Bacteria
Cluster_15613	DefenseFinder	RXE57715.1	Bacteria
Cluster_15614	Padloc	SEZQ01000002.1_3	Bacteria
Cluster_15614	DefenseFinder	RYU70604.1	Bacteria
Cluster_15615	Padloc	SILT01000003.1_3	Bacteria
Cluster_15615	DefenseFinder	TBD56132.1	Bacteria
Cluster_15616	Padloc	SNTY01000029.1_1	Bacteria
Cluster_15616	DefenseFinder	TEU26418.1	Bacteria
Cluster_15617	Padloc	CP041187.1_44036	Bacteria
Cluster_15617	DefenseFinder	QDG64424.1	Bacteria
Cluster_15618	Padloc	VDMZ01000004.1_1	Bacteria
Cluster_15618	DefenseFinder	VDMZ01000004.1_1	Bacteria
Cluster_15619	Padloc	CP042812.1_24860	Bacteria
Cluster_15620	Padloc	VPFL01000033.1_3	Bacteria
Cluster_15621	Padloc	NAKB01000003.1_2	Bacteria
Cluster_15621	DefenseFinder	NAKB01000003.1_2	Bacteria
Cluster_15622	Padloc	WOBO01000005.1_4	Bacteria
Cluster_15622	DefenseFinder	MUK45115.1	Bacteria
Cluster_15623	Padloc	SACH01000030.1_1	Bacteria
Cluster_15623	DefenseFinder	NCA88745.1	Bacteria
Cluster_15624	Padloc	QWER01000040.1_1	Bacteria
Cluster_15624	DefenseFinder	NCE75798.1	Bacteria
Cluster_15625	Padloc	JAAXGX010000120	Bacteria
Cluster_15625	DefenseFinder	JAAXGX010000120	Bacteria
Cluster_15626	Padloc	JAAYQW010000033	Bacteria
Cluster_15626	DefenseFinder	NLK13708.1	Bacteria
Cluster_15627	Padloc	JACJDO010000012	Bacteria
Cluster_15628	Padloc	JACJTB010000053	Bacteria
Cluster_15628	DefenseFinder	MBD2597906.1	Bacteria
Cluster_15629	Padloc	JADGBU010000101	Bacteria
Cluster_15630	Padloc	JAEUII010000002	Bacteria
Cluster_15630	DefenseFinder	MBL8808535.1	Bacteria
Cluster_15631	Padloc	BOMQ01000060.1_1	Bacteria
Cluster_15632	Padloc	JAGZGM010000065	Bacteria
Cluster_15633	Padloc	JAGZDL010000020	Bacteria
Cluster_15633	DefenseFinder	MBS5515433.1	Bacteria
Cluster_15634	Padloc	JABUCG010000027	Bacteria
Cluster_15634	Padloc	JABUCT010000031	Bacteria
Cluster_15634	Padloc	JABUDB010000028	Bacteria
Cluster_15635	Padloc	JAGRHP010000027	Bacteria
Cluster_15636	Padloc	JAIPDF010000008	Bacteria
Cluster_15636	DefenseFinder	MCF8139566.1	Bacteria
Cluster_15637	Padloc	JAEZSO010000001	Bacteria
Cluster_15637	DefenseFinder	JAEZSO010000001	Bacteria
Cluster_15638	Padloc	JAMDJP010000007	Bacteria
Cluster_15638	DefenseFinder	JAMDJP010000007	Bacteria
Cluster_15639	Padloc	BREN01000009.1_1	Bacteria
Cluster_15639	DefenseFinder	BREN01000009.1_1	Bacteria
Cluster_15640	Padloc	JAMQQZ010000022	Bacteria
Cluster_15640	DefenseFinder	MCS0327262.1	Bacteria
Cluster_15641	Padloc	JANUDG010000001	Bacteria
Cluster_15641	DefenseFinder	MCS3958512.1	Bacteria
Cluster_15642	Padloc	CP092282.1_24717	Bacteria
Cluster_15642	DefenseFinder	UWG97286.1	Bacteria
Cluster_15643	Padloc	FLUK01000264.1_4	Bacteria
Cluster_15644	Padloc	FQVF01000020.1_6	Bacteria
Cluster_15645	Padloc	UQSJ01000008.1_4	Bacteria
Cluster_15645	DefenseFinder	UQSJ01000008.1_4	Bacteria
Cluster_15646	Padloc	CADCIE010000033	Bacteria
Cluster_15646	DefenseFinder	CADCIE010000033	Bacteria
Cluster_15647	Padloc	CAIJHB010000055	Bacteria
Cluster_15647	Padloc	CAIJSO010000021	Bacteria
Cluster_15647	Padloc	CAINBY010000040	Bacteria
Cluster_15647	Padloc	CAIQLH010000019	Bacteria
Cluster_15647	Padloc	CAIWBQ010000013	Bacteria
Cluster_15647	DefenseFinder	CAIJHB010000055	Bacteria
Cluster_15647	DefenseFinder	CAIJSO010000021	Bacteria
Cluster_15647	DefenseFinder	CAINBY010000040	Bacteria
Cluster_15647	DefenseFinder	CAIQLH010000019	Bacteria
Cluster_15647	DefenseFinder	CAIWBQ010000013	Bacteria
Cluster_15648	Padloc	CAIUMM010000229	Bacteria
Cluster_15648	DefenseFinder	CAIUMM010000229	Bacteria
Cluster_15649	Padloc	CAJKBP010000013	Bacteria
Cluster_15649	DefenseFinder	CAJKBP010000013	Bacteria
Cluster_15650	Padloc	CAJLKO010000023	Bacteria
Cluster_15650	DefenseFinder	CAJLKO010000023	Bacteria
Cluster_15651	Padloc	CAKPMF010000029	Bacteria
Cluster_15651	DefenseFinder	CAKPMF010000029	Bacteria
Cluster_15652	Padloc	CAKWKT010000054	Bacteria
Cluster_15652	DefenseFinder	CAKWKT010000054	Bacteria
Cluster_15653	Padloc	CAKWPP010000002	Bacteria
Cluster_15653	DefenseFinder	CAKWPP010000002	Bacteria
Cluster_15654	Padloc	CALPDH010000014	Bacteria
Cluster_15654	DefenseFinder	CALPDH010000014	Bacteria
Cluster_15655	DefenseFinder	ODS14449.1	Bacteria
Cluster_15656	Padloc	DOAK01000164.1_3	Bacteria
Cluster_15656	Padloc	JAJGND010000019	Bacteria
Cluster_15656	Padloc	CAJWIS010000015	Bacteria
Cluster_15656	DefenseFinder	HBM44251.1	Bacteria
Cluster_15657	DefenseFinder	RVZ14107.1	Bacteria
Cluster_15658	DefenseFinder	QAU31213.1	Bacteria
Cluster_15659	DefenseFinder	MYI50363.1	Bacteria
Cluster_15660	DefenseFinder	NHA47472.1	Bacteria
Cluster_15661	DefenseFinder	JAABTM010000199	Bacteria
Cluster_15662	DefenseFinder	MBB1370637.1	Bacteria
Cluster_15663	DefenseFinder	JAEDEH010000069	Bacteria
Cluster_15664	DefenseFinder	MBL7471375.1	Bacteria
Cluster_15665	DefenseFinder	GIE51594.1	Bacteria
Cluster_15666	DefenseFinder	MCB0191467.1	Bacteria
Cluster_15667	DefenseFinder	MCD8432521.1	Bacteria
Cluster_15668	DefenseFinder	MCD8443869.1	Bacteria
Cluster_15669	DefenseFinder	JAJPHY010000009	Bacteria
Cluster_15670	DefenseFinder	MCH3996391.1	Bacteria
Cluster_15671	DefenseFinder	JAEZVG010000182	Bacteria
Cluster_15672	DefenseFinder	ONIF01000143.1_4	Bacteria
Cluster_15673	DefenseFinder	SYZ72209.1	Bacteria
Cluster_15674	DefenseFinder	CAJBVW010000056	Bacteria
Cluster_15675	DefenseFinder	CALWKX010000011	Bacteria
Cluster_15676	Padloc	CP004404.1_18679	Bacteria
Cluster_15676	DefenseFinder	AGH81522.1	Bacteria
Cluster_15677	Padloc	JAJB01000031.1_4	Bacteria
Cluster_15678	Padloc	CP034649.1_13576	Bacteria
Cluster_15679	Padloc	AHHS01000084.1_8	Bacteria
Cluster_15679	Padloc	CXWW01000041.1_7	Bacteria
Cluster_15679	Padloc	MATD01000006.1_7	Bacteria
Cluster_15679	Padloc	LGNB01000128.1_3	Bacteria
Cluster_15679	Padloc	MYGO01000003.1_2	Bacteria
Cluster_15679	Padloc	LYAW01000224.1_1	Bacteria
Cluster_15679	Padloc	NPZH01000076.1_2	Bacteria
Cluster_15679	Padloc	NJAA01000019.1_1	Bacteria
Cluster_15679	Padloc	CP029039.1_23894	Bacteria
Cluster_15679	Padloc	BGOB01000038.1_3	Bacteria
Cluster_15679	Padloc	NRXH01000184.1_1	Bacteria
Cluster_15679	Padloc	WAAI01000032.1_1	Bacteria
Cluster_15679	Padloc	JAIJEH010000084	Bacteria
Cluster_15679	Padloc	JAMJIP010000017	Bacteria
Cluster_15679	Padloc	UGAE01000003.1_2	Bacteria
Cluster_15679	DefenseFinder	CXWW01000041.1_6	Bacteria
Cluster_15679	DefenseFinder	OCI56994.1	Bacteria
Cluster_15679	DefenseFinder	OKU33497.1	Bacteria
Cluster_15679	DefenseFinder	MYGO01000003.1_2	Bacteria
Cluster_15679	DefenseFinder	OWD26059.1	Bacteria
Cluster_15679	DefenseFinder	OYE18369.1	Bacteria
Cluster_15679	DefenseFinder	PAS89411.1	Bacteria
Cluster_15679	DefenseFinder	AWE29719.1	Bacteria
Cluster_15679	DefenseFinder	BGOB01000038.1_2	Bacteria
Cluster_15679	DefenseFinder	NRXH01000184.1_5	Bacteria
Cluster_15679	DefenseFinder	KAB1142262.1	Bacteria
Cluster_15679	DefenseFinder	JAIJEH010000084	Bacteria
Cluster_15679	DefenseFinder	MCR3698291.1	Bacteria
Cluster_15679	DefenseFinder	STF61412.1	Bacteria
Cluster_15680	Padloc	LJIC01000107.1_1	Bacteria
Cluster_15680	DefenseFinder	KPF96210.1	Bacteria
Cluster_15681	Padloc	LAPS01000007.1_4	Bacteria
Cluster_15681	DefenseFinder	KPM13579.1	Bacteria
Cluster_15682	Padloc	LJCP01000010.1_5	Bacteria
Cluster_15683	Padloc	LLHQ01000743.1_1	Bacteria
Cluster_15683	Padloc	MDIZ01000002.1_1	Bacteria
Cluster_15683	Padloc	MDIV01000112.1_1	Bacteria
Cluster_15683	Padloc	NGCU01000046.1_2	Bacteria
Cluster_15683	Padloc	NGCX01000012.1_1	Bacteria
Cluster_15683	Padloc	NGET01000024.1_2	Bacteria
Cluster_15683	Padloc	NGAB01000023.1_6	Bacteria
Cluster_15683	Padloc	SGTO01000014.1_7	Bacteria
Cluster_15683	Padloc	JAFDRO010000026	Bacteria
Cluster_15683	Padloc	JAFDRK010000026	Bacteria
Cluster_15683	DefenseFinder	KQF50116.1	Bacteria
Cluster_15683	DefenseFinder	OCZ47248.1	Bacteria
Cluster_15683	DefenseFinder	OCZ27342.1	Bacteria
Cluster_15683	DefenseFinder	OTL22571.1	Bacteria
Cluster_15683	DefenseFinder	OTL36745.1	Bacteria
Cluster_15683	DefenseFinder	OTN13038.1	Bacteria
Cluster_15683	DefenseFinder	PIL91946.1	Bacteria
Cluster_15683	DefenseFinder	RZH47660.1	Bacteria
Cluster_15683	DefenseFinder	QEI30430.1	Bacteria
Cluster_15683	DefenseFinder	BKCU01000040.1_1	Bacteria
Cluster_15683	DefenseFinder	BKDA01000044.1_3	Bacteria
Cluster_15683	DefenseFinder	MBN7021677.1	Bacteria
Cluster_15683	DefenseFinder	MBN6967314.1	Bacteria
Cluster_15684	Padloc	JTFD01000041.1_1	Bacteria
Cluster_15684	DefenseFinder	KRR50180.1	Bacteria
Cluster_15685	Padloc	BCTC01000023.1_5	Bacteria
Cluster_15686	Padloc	CP014869.1_36220	Bacteria
Cluster_15687	Padloc	LLWZ01000073.1_9	Bacteria
Cluster_15687	Padloc	PTHZ02000049.1_1	Bacteria
Cluster_15687	Padloc	PTHW02000075.1_1	Bacteria
Cluster_15687	Padloc	CP027604.1_31929	Bacteria
Cluster_15687	Padloc	QUZN01000044.1_2	Bacteria
Cluster_15687	Padloc	RHTR01000035.1_9	Bacteria
Cluster_15687	Padloc	RHTS01000028.1_1	Bacteria
Cluster_15687	Padloc	VKSD01000039.1_1	Bacteria
Cluster_15687	Padloc	JADBJX010000034	Bacteria
Cluster_15687	Padloc	JAGYEG010000023	Bacteria
Cluster_15687	Padloc	CP083234.1_22589	Bacteria
Cluster_15687	Padloc	JAKCKI010000006	Bacteria
Cluster_15687	Padloc	JAKUCJ010000004	Bacteria
Cluster_15687	Padloc	JAMSLV010000001	Bacteria
Cluster_15687	Padloc	FWHP01000013.1_5	Bacteria
Cluster_15687	Padloc	FWGU01000020.1_3	Bacteria
Cluster_15687	Padloc	FXNN01000028.1_4	Bacteria
Cluster_15687	Padloc	FXMB01000047.1_1	Bacteria
Cluster_15687	Padloc	FXPJ01000023.1_1	Bacteria
Cluster_15687	Padloc	FXPN01000040.1_1	Bacteria
Cluster_15687	Padloc	FXPS01000029.1_1	Bacteria
Cluster_15687	Padloc	FXPU01000018.1_9	Bacteria
Cluster_15687	Padloc	FXPT01000046.1_3	Bacteria
Cluster_15687	Padloc	FXQN01000030.1_9	Bacteria
Cluster_15687	Padloc	FXQX01000034.1_9	Bacteria
Cluster_15687	Padloc	FXQQ01000030.1_1	Bacteria
Cluster_15687	Padloc	FXRR01000036.1_1	Bacteria
Cluster_15687	Padloc	FXSE01000039.1_2	Bacteria
Cluster_15687	Padloc	FXSS01000035.1_9	Bacteria
Cluster_15687	Padloc	OVDH01000029.1_8	Bacteria
Cluster_15687	DefenseFinder	OJE85862.1	Bacteria
Cluster_15687	DefenseFinder	ROC98647.1	Bacteria
Cluster_15687	DefenseFinder	ROC75724.1	Bacteria
Cluster_15687	DefenseFinder	AVO83790.1	Bacteria
Cluster_15687	DefenseFinder	RFF30858.1	Bacteria
Cluster_15687	DefenseFinder	RRY78740.1	Bacteria
Cluster_15687	DefenseFinder	RRY88868.1	Bacteria
Cluster_15687	DefenseFinder	VKSD01000039.1_8	Bacteria
Cluster_15687	DefenseFinder	MBE3226111.1	Bacteria
Cluster_15687	DefenseFinder	MBZ1935015.1	Bacteria
Cluster_15687	DefenseFinder	UAS96614.1	Bacteria
Cluster_15687	DefenseFinder	JAKCKI010000006	Bacteria
Cluster_15687	DefenseFinder	MCH1631396.1	Bacteria
Cluster_15687	DefenseFinder	MCM8724614.1	Bacteria
Cluster_15687	DefenseFinder	SLQ31916.1	Bacteria
Cluster_15687	DefenseFinder	SLP41934.1	Bacteria
Cluster_15687	DefenseFinder	FXNN01000028.1_4	Bacteria
Cluster_15687	DefenseFinder	FXMB01000047.1_3	Bacteria
Cluster_15687	DefenseFinder	FXPJ01000023.1_1	Bacteria
Cluster_15687	DefenseFinder	FXPN01000040.1_3	Bacteria
Cluster_15687	DefenseFinder	FXPS01000029.1_3	Bacteria
Cluster_15687	DefenseFinder	FXPU01000018.1_7	Bacteria
Cluster_15687	DefenseFinder	FXPT01000046.1_6	Bacteria
Cluster_15687	DefenseFinder	FXQN01000030.1_7	Bacteria
Cluster_15687	DefenseFinder	FXQX01000034.1_7	Bacteria
Cluster_15687	DefenseFinder	FXQQ01000030.1_3	Bacteria
Cluster_15687	DefenseFinder	FXRR01000036.1_2	Bacteria
Cluster_15687	DefenseFinder	FXSE01000039.1_2	Bacteria
Cluster_15687	DefenseFinder	FXSS01000035.1_7	Bacteria
Cluster_15687	DefenseFinder	OVDH01000029.1_2	Bacteria
Cluster_15688	Padloc	LWVE01000119.1_9	Bacteria
Cluster_15688	Padloc	UVCL01000003.1_2	Bacteria
Cluster_15688	Padloc	UVCR01000030.1_8	Bacteria
Cluster_15688	Padloc	UVCU01000002.1_1	Bacteria
Cluster_15688	Padloc	UVKY01000011.1_2	Bacteria
Cluster_15688	Padloc	UVLH01000013.1_1	Bacteria
Cluster_15688	Padloc	UVLP01000002.1_4	Bacteria
Cluster_15689	Padloc	MUFV01000004.1_1	Bacteria
Cluster_15689	DefenseFinder	OOV12169.1	Bacteria
Cluster_15690	Padloc	NEJY01000021.1_1	Bacteria
Cluster_15691	Padloc	LOKV01000024.1_3	Bacteria
Cluster_15691	DefenseFinder	OWV68074.1	Bacteria
Cluster_15692	Padloc	CP019584.1_32467	Bacteria
Cluster_15693	Padloc	DCVP01000076.1_7	Bacteria
Cluster_15694	Padloc	NRGW01000001.1_4	Bacteria
Cluster_15694	DefenseFinder	PCC21004.1	Bacteria
Cluster_15695	Padloc	DFIJ01000011.1_1	Bacteria
Cluster_15695	DefenseFinder	DFIJ01000011.1_1	Bacteria
Cluster_15696	Padloc	DKNA01000010.1_2	Bacteria
Cluster_15696	DefenseFinder	DKNA01000010.1_2	Bacteria
Cluster_15697	Padloc	NSLY01000030.1_9	Bacteria
Cluster_15698	Padloc	PJBI01000058.1_1	Bacteria
Cluster_15698	DefenseFinder	PKH58147.1	Bacteria
Cluster_15699	Padloc	NMYC01000001.1_1	Bacteria
Cluster_15700	Padloc	PJCO01000001.1_2	Bacteria
Cluster_15701	Padloc	PNAN01000007.1_2	Bacteria
Cluster_15702	Padloc	QEMF02000035.1_9	Bacteria
Cluster_15702	Padloc	QEML02000032.1_3	Bacteria
Cluster_15702	Padloc	QEMM02000034.1_9	Bacteria
Cluster_15702	Padloc	QEMK02000029.1_9	Bacteria
Cluster_15703	Padloc	QOVW01000001.1_1	Bacteria
Cluster_15703	DefenseFinder	RDB37362.1	Bacteria
Cluster_15704	Padloc	QLLA01000007.1_1	Bacteria
Cluster_15704	DefenseFinder	QLLA01000007.1_1	Bacteria
Cluster_15705	Padloc	CP030281.1_23772	Bacteria
Cluster_15705	Padloc	JAGMIL010000022	Bacteria
Cluster_15705	DefenseFinder	AXT81032.1	Bacteria
Cluster_15705	DefenseFinder	JAGMIL010000022	Bacteria
Cluster_15706	Padloc	QTZD01000034.1_1	Bacteria
Cluster_15707	Padloc	BHFZ01000056.1_1	Bacteria
Cluster_15707	DefenseFinder	BHFZ01000056.1_1	Bacteria
Cluster_15708	Padloc	SGWR01000003.1_2	Bacteria
Cluster_15708	DefenseFinder	RZS31763.1	Bacteria
Cluster_15709	Padloc	VSTG01000004.1_3	Bacteria
Cluster_15709	Padloc	DXSE01000024.1_0	Bacteria
Cluster_15709	DefenseFinder	TYL58974.1	Bacteria
Cluster_15709	DefenseFinder	DXSE01000024.1_1	Bacteria
Cluster_15710	Padloc	WBML01000015.1_9	Bacteria
Cluster_15711	Padloc	VIGO01000003.1_3	Bacteria
Cluster_15712	Padloc	VXUI01000114.1_7	Bacteria
Cluster_15712	DefenseFinder	MXZ30901.1	Bacteria
Cluster_15713	Padloc	CP047604.1_28077	Bacteria
Cluster_15713	DefenseFinder	QHI87788.1	Bacteria
Cluster_15714	Padloc	JACDBB010000025	Bacteria
Cluster_15715	Padloc	CP056399.1_25861	Bacteria
Cluster_15715	DefenseFinder	QLV68652.1	Bacteria
Cluster_15716	Padloc	JACJFW010000010	Bacteria
Cluster_15717	Padloc	CP060390.1_25473	Bacteria
Cluster_15717	DefenseFinder	CP060390.1_2182	Bacteria
Cluster_15718	Padloc	CP065135.1_43666	Bacteria
Cluster_15718	DefenseFinder	QPI64099.1	Bacteria
Cluster_15719	Padloc	NRRY01000045.1_3	Bacteria
Cluster_15719	DefenseFinder	MBK1620676.1	Bacteria
Cluster_15720	Padloc	AP024234.1_33810	Bacteria
Cluster_15720	DefenseFinder	BCO14612.1	Bacteria
Cluster_15721	Padloc	JAEUXR010000072	Bacteria
Cluster_15721	DefenseFinder	MBL6508893.1	Bacteria
Cluster_15722	Padloc	JAFGEF010000035	Bacteria
Cluster_15722	DefenseFinder	MBN1972754.1	Bacteria
Cluster_15723	Padloc	JADIJT010000015	Bacteria
Cluster_15724	Padloc	JAGNIX010000003	Bacteria
Cluster_15724	DefenseFinder	MBP7797364.1	Bacteria
Cluster_15725	Padloc	JAFKRH010000010	Bacteria
Cluster_15725	DefenseFinder	JAFKRH010000010	Bacteria
Cluster_15726	Padloc	JAINED010000011	Bacteria
Cluster_15726	DefenseFinder	MBY7386093.1	Bacteria
Cluster_15727	Padloc	BPNL01000054.1_1	Bacteria
Cluster_15727	DefenseFinder	GJA56157.1	Bacteria
Cluster_15728	Padloc	JAIQJS010000010	Bacteria
Cluster_15729	Padloc	AP024488.1_38457	Bacteria
Cluster_15730	Padloc	JAKJHB010000008	Bacteria
Cluster_15731	Padloc	JALENE010000076	Bacteria
Cluster_15731	DefenseFinder	MCI5741678.1	Bacteria
Cluster_15732	Padloc	JAJDVM010000103	Bacteria
Cluster_15733	Padloc	BQVP01000186.1_1	Bacteria
Cluster_15733	Padloc	BQVQ01000038.1_2	Bacteria
Cluster_15733	Padloc	BQWA01000033.1_1	Bacteria
Cluster_15733	DefenseFinder	GKR41792.1	Bacteria
Cluster_15733	DefenseFinder	GKR44424.1	Bacteria
Cluster_15733	DefenseFinder	GKR86763.1	Bacteria
Cluster_15734	Padloc	JALOBE010000011	Bacteria
Cluster_15735	Padloc	CP092283.1_45769	Bacteria
Cluster_15735	DefenseFinder	UQG56127.1	Bacteria
Cluster_15736	Padloc	JAMWYM010000001	Bacteria
Cluster_15736	DefenseFinder	MCO0612136.1	Bacteria
Cluster_15737	Padloc	JACKMG010000005	Bacteria
Cluster_15738	Padloc	JAILQN010000303	Bacteria
Cluster_15738	DefenseFinder	MCR5783583.1	Bacteria
Cluster_15739	Padloc	FMIS01000017.1_1	Bacteria
Cluster_15739	DefenseFinder	FMIS01000017.1_1	Bacteria
Cluster_15740	Padloc	FOGS01000001.1_5	Bacteria
Cluster_15740	DefenseFinder	SER53211.1	Bacteria
Cluster_15741	Padloc	FRBC01000006.1_1	Bacteria
Cluster_15742	Padloc	FWZA01000034.1_4	Bacteria
Cluster_15742	DefenseFinder	SME15943.1	Bacteria
Cluster_15743	Padloc	CADEZT010000035	Bacteria
Cluster_15744	Padloc	CAIPTP010000001	Bacteria
Cluster_15744	DefenseFinder	CAIPTP010000001	Bacteria
Cluster_15745	Padloc	LR963084.1_38474	Bacteria
Cluster_15745	Padloc	LR963107.1_89710	Bacteria
Cluster_15745	DefenseFinder	CAD7527239.1	Bacteria
Cluster_15745	DefenseFinder	CAD7503227.1	Bacteria
Cluster_15746	Padloc	CAJTRG010000017	Bacteria
Cluster_15746	DefenseFinder	CAJTRG010000017	Bacteria
Cluster_15747	Padloc	CAMBUA010000105	Bacteria
Cluster_15747	DefenseFinder	CAMBUA010000105	Bacteria
Cluster_15748	Padloc	CAMDPF010000002	Bacteria
Cluster_15749	DefenseFinder	AJQR01000047.1_2	Bacteria
Cluster_15750	DefenseFinder	JAJB01000031.1_3	Bacteria
Cluster_15751	DefenseFinder	OPH11410.1	Bacteria
Cluster_15752	DefenseFinder	OSO93356.1	Bacteria
Cluster_15753	DefenseFinder	OXC43099.1	Bacteria
Cluster_15754	DefenseFinder	PLS27935.1	Bacteria
Cluster_15755	DefenseFinder	CP031557.1_199	Bacteria
Cluster_15756	Padloc	CP043382.1_46861	Bacteria
Cluster_15756	Padloc	CP043384.1_54853	Bacteria
Cluster_15756	Padloc	JAIJYN010000003	Bacteria
Cluster_15756	DefenseFinder	QEL33545.1	Bacteria
Cluster_15756	DefenseFinder	QEL33891.1	Bacteria
Cluster_15756	DefenseFinder	MBY0622695.1	Bacteria
Cluster_15757	DefenseFinder	KAB1947106.1	Bacteria
Cluster_15758	DefenseFinder	VIGO01000003.1_2	Bacteria
Cluster_15759	DefenseFinder	QBAG01000002.1_1	Bacteria
Cluster_15760	DefenseFinder	MXW46661.1	Bacteria
Cluster_15761	DefenseFinder	MBA2316508.1	Bacteria
Cluster_15762	DefenseFinder	MBB1495125.1	Bacteria
Cluster_15763	DefenseFinder	JABUYU010000004	Bacteria
Cluster_15764	DefenseFinder	MBP9598787.1	Bacteria
Cluster_15765	DefenseFinder	MBW7979568.1	Bacteria
Cluster_15766	DefenseFinder	QYX31538.1	Bacteria
Cluster_15767	DefenseFinder	BCS97422.1	Bacteria
Cluster_15768	DefenseFinder	MCH8487209.1	Bacteria
Cluster_15769	DefenseFinder	UNO49359.1	Bacteria
Cluster_15770	DefenseFinder	MCL9980240.1	Bacteria
Cluster_15771	DefenseFinder	UBMF01000016.1_1	Bacteria
Cluster_15772	DefenseFinder	VBU85183.1	Bacteria
Cluster_15772	DefenseFinder	VBV48191.1	Bacteria
Cluster_15772	DefenseFinder	VBV28354.1	Bacteria
Cluster_15772	DefenseFinder	VCH88500.1	Bacteria
Cluster_15772	DefenseFinder	VCI23473.1	Bacteria
Cluster_15772	DefenseFinder	VCI65623.1	Bacteria
Cluster_15773	DefenseFinder	CACXDP010000190	Bacteria
Cluster_15774	Padloc	JH636038.1_32473	Bacteria
Cluster_15774	Padloc	QSBR01000021.1_2	Bacteria
Cluster_15774	Padloc	JADNHU010000013	Bacteria
Cluster_15774	Padloc	JAHOLR010000059	Bacteria
Cluster_15774	Padloc	CP092641.1_60071	Bacteria
Cluster_15774	Padloc	JAEWFO010000084	Bacteria
Cluster_15774	Padloc	JANUKG010000001	Bacteria
Cluster_15774	Padloc	JANUNO010000002	Bacteria
Cluster_15774	Padloc	CAKWIA010000029	Bacteria
Cluster_15774	DefenseFinder	EES67479.1	Bacteria
Cluster_15774	DefenseFinder	RGX39064.1	Bacteria
Cluster_15774	DefenseFinder	JADNHU010000013	Bacteria
Cluster_15774	DefenseFinder	MBV4091513.1	Bacteria
Cluster_15774	DefenseFinder	UML61308.1	Bacteria
Cluster_15774	DefenseFinder	JAEWFO010000084	Bacteria
Cluster_15774	DefenseFinder	MCS2631000.1	Bacteria
Cluster_15774	DefenseFinder	MCS3071659.1	Bacteria
Cluster_15774	DefenseFinder	CAKWIA010000029	Bacteria
Cluster_15775	Padloc	JH376422.1_45956	Bacteria
Cluster_15775	DefenseFinder	EHE98243.1	Bacteria
Cluster_15776	Padloc	JH470338.1_78630	Bacteria
Cluster_15777	Padloc	APCS01000021.1_2	Bacteria
Cluster_15777	Padloc	JADAKO010000002	Bacteria
Cluster_15777	Padloc	JADAKP010000002	Bacteria
Cluster_15778	Padloc	AUBG01000012.1_1	Bacteria
Cluster_15778	DefenseFinder	AUBG01000012.1_1	Bacteria
Cluster_15779	Padloc	BAYA01000013.1_6	Bacteria
Cluster_15780	Padloc	JXXZ01000017.1_7	Bacteria
Cluster_15780	DefenseFinder	KJY96417.1	Bacteria
Cluster_15781	Padloc	CTXX01000105.1_1	Bacteria
Cluster_15782	Padloc	LMZV01000018.1_4	Bacteria
Cluster_15782	Padloc	LMZW01000012.1_1	Bacteria
Cluster_15782	DefenseFinder	KRS00035.1	Bacteria
Cluster_15782	DefenseFinder	KRS00299.1	Bacteria
Cluster_15783	Padloc	LPCG01000139.1_8	Bacteria
Cluster_15783	DefenseFinder	KVR43249.1	Bacteria
Cluster_15784	Padloc	LPDR01000054.1_1	Bacteria
Cluster_15784	DefenseFinder	KVT67434.1	Bacteria
Cluster_15785	Padloc	LPIR01000100.1_9	Bacteria
Cluster_15785	DefenseFinder	KWD54278.1	Bacteria
Cluster_15786	Padloc	MJIG01000005.1_1	Bacteria
Cluster_15786	DefenseFinder	OLR60963.1	Bacteria
Cluster_15787	Padloc	MKQP01000014.1_1	Bacteria
Cluster_15787	DefenseFinder	OMD33219.1	Bacteria
Cluster_15788	Padloc	QQWA01000033.1_3	Bacteria
Cluster_15789	Padloc	QZDK01000008.1_1	Bacteria
Cluster_15790	Padloc	SIPJ01000001.1_5	Bacteria
Cluster_15790	DefenseFinder	TAW76196.1	Bacteria
Cluster_15791	Padloc	CP039251.1_15740	Bacteria
Cluster_15792	Padloc	JAAGSI010000035	Bacteria
Cluster_15792	DefenseFinder	NDY02207.1	Bacteria
Cluster_15793	Padloc	JAAORW010000012	Bacteria
Cluster_15793	DefenseFinder	NHR89981.1	Bacteria
Cluster_15794	Padloc	VTYQ01000001.1_4	Bacteria
Cluster_15795	Padloc	VPBC01000046.1_6	Bacteria
Cluster_15795	DefenseFinder	VPBC01000046.1_8	Bacteria
Cluster_15796	Padloc	CP060397.1_42483	Bacteria
Cluster_15796	DefenseFinder	QPN63670.1	Bacteria
Cluster_15797	Padloc	JAEHFP010000004	Bacteria
Cluster_15797	DefenseFinder	JAEHFP010000004	Bacteria
Cluster_15798	Padloc	NRRY01000001.1_1	Bacteria
Cluster_15799	Padloc	JADJNP010000001	Bacteria
Cluster_15799	DefenseFinder	MBK7820961.1	Bacteria
Cluster_15800	Padloc	JADHTE010000001	Bacteria
Cluster_15801	Padloc	JAGZAU010000004	Bacteria
Cluster_15801	DefenseFinder	MBS5672761.1	Bacteria
Cluster_15802	Padloc	JAHHIG010000016	Bacteria
Cluster_15803	Padloc	JAIGPK010000007	Bacteria
Cluster_15803	DefenseFinder	MBX8535836.1	Bacteria
Cluster_15804	Padloc	JAIGPT010000012	Bacteria
Cluster_15804	DefenseFinder	MBX8581203.1	Bacteria
Cluster_15805	Padloc	JAASKO010000024	Bacteria
Cluster_15805	DefenseFinder	MBX8851767.1	Bacteria
Cluster_15806	Padloc	JACKDL010000012	Bacteria
Cluster_15806	DefenseFinder	MCB9524262.1	Bacteria
Cluster_15807	Padloc	DYVA01000002.1_3	Bacteria
Cluster_15807	DefenseFinder	HJG42479.1	Bacteria
Cluster_15808	Padloc	JAKNDM010000028	Bacteria
Cluster_15808	DefenseFinder	MCG4994020.1	Bacteria
Cluster_15809	Padloc	JAJDUN010000001	Bacteria
Cluster_15810	Padloc	JAEWFS010000002	Bacteria
Cluster_15810	DefenseFinder	JAEWFS010000002	Bacteria
Cluster_15811	Padloc	FMKA01000013.1_7	Bacteria
Cluster_15811	DefenseFinder	SCP97764.1	Bacteria
Cluster_15812	Padloc	CABKTQ010000033	Bacteria
Cluster_15812	DefenseFinder	CABKTQ010000033	Bacteria
Cluster_15813	Padloc	CACXTO010000081	Bacteria
Cluster_15813	DefenseFinder	CACXTO010000081	Bacteria
Cluster_15814	Padloc	CADCIE010000030	Bacteria
Cluster_15814	DefenseFinder	CADCIE010000030	Bacteria
Cluster_15815	Padloc	CADEDY010000001	Bacteria
Cluster_15815	DefenseFinder	CADEDY010000001	Bacteria
Cluster_15816	Padloc	CAIOPI010000440	Bacteria
Cluster_15816	DefenseFinder	CAIOPI010000440	Bacteria
Cluster_15817	Padloc	CAJAXJ010000215	Bacteria
Cluster_15817	DefenseFinder	CAJAXJ010000215	Bacteria
Cluster_15818	Padloc	CAKPZW010000009	Bacteria
Cluster_15818	DefenseFinder	CAKPZW010000009	Bacteria
Cluster_15819	DefenseFinder	EFA74474.1	Bacteria
Cluster_15820	DefenseFinder	APCS01000021.1_1	Bacteria
Cluster_15820	DefenseFinder	JADAKO010000002	Bacteria
Cluster_15820	DefenseFinder	JADAKP010000002	Bacteria
Cluster_15821	DefenseFinder	JQLU01000005.1_2	Bacteria
Cluster_15822	DefenseFinder	CTXX01000105.1_2	Bacteria
Cluster_15823	DefenseFinder	DGSL01000001.1_4	Bacteria
Cluster_15824	DefenseFinder	BEYY01000021.1_2	Bacteria
Cluster_15824	DefenseFinder	BEYZ01000091.1_2	Bacteria
Cluster_15825	DefenseFinder	BBB18861.1	Bacteria
Cluster_15826	DefenseFinder	BBD57221.1	Bacteria
Cluster_15827	DefenseFinder	MVWY01000001.1_2	Bacteria
Cluster_15828	DefenseFinder	QEV00903.1	Bacteria
Cluster_15829	DefenseFinder	NLW23292.1	Bacteria
Cluster_15830	DefenseFinder	NOH60717.1	Bacteria
Cluster_15831	DefenseFinder	NTZ64775.1	Bacteria
Cluster_15831	DefenseFinder	NTY91160.1	Bacteria
Cluster_15832	DefenseFinder	MBA2933068.1	Bacteria
Cluster_15833	DefenseFinder	MBC1234533.1	Bacteria
Cluster_15834	DefenseFinder	MBC2163838.1	Bacteria
Cluster_15835	DefenseFinder	MBD2549124.1	Bacteria
Cluster_15836	Padloc	JADRUM010000013	Bacteria
Cluster_15836	DefenseFinder	MBG2661781.1	Bacteria
Cluster_15837	DefenseFinder	MBL9179652.1	Bacteria
Cluster_15838	DefenseFinder	GII70230.1	Bacteria
Cluster_15839	DefenseFinder	MBW4582232.1	Bacteria
Cluster_15840	DefenseFinder	RHP08572.1	Bacteria
Cluster_15840	DefenseFinder	MCC2120218.1	Bacteria
Cluster_15841	DefenseFinder	MCD3330968.1	Bacteria
Cluster_15842	Padloc	JAJHTN010000013	Bacteria
Cluster_15842	DefenseFinder	MCD8433445.1	Bacteria
Cluster_15842	DefenseFinder	MCG8734674.1	Bacteria
Cluster_15843	DefenseFinder	JAKJBA010000036	Bacteria
Cluster_15844	DefenseFinder	MCI9595477.1	Bacteria
Cluster_15845	DefenseFinder	UQCP01000044.1_2	Bacteria
Cluster_15846	DefenseFinder	VEU62500.1	Bacteria
Cluster_15847	DefenseFinder	CAJOEV010000004	Bacteria
Cluster_15848	Padloc	CH724134.1_70496	Bacteria
Cluster_15848	Padloc	CH724134.1_70496	Bacteria
Cluster_15848	DefenseFinder	EAS45756.1	Bacteria
Cluster_15849	Padloc	AGFQ01000372.1_8	Bacteria
Cluster_15849	DefenseFinder	AGFQ01000372.1_3	Bacteria
Cluster_15850	Padloc	LJPR01000034.1_1	Bacteria
Cluster_15850	DefenseFinder	KPW40246.1	Bacteria
Cluster_15851	Padloc	LMNH01000001.1_8	Bacteria
Cluster_15852	Padloc	JYLJ01000013.1_1	Bacteria
Cluster_15852	DefenseFinder	KRP51131.1	Bacteria
Cluster_15853	Padloc	LSIN01000080.1_6	Bacteria
Cluster_15853	DefenseFinder	LSIN01000080.1_6	Bacteria
Cluster_15854	Padloc	LLYU01000001.1_3	Bacteria
Cluster_15855	Padloc	MTAW01000170.1_4	Bacteria
Cluster_15856	Padloc	NPEZ01000002.1_2	Bacteria
Cluster_15856	DefenseFinder	OZT77511.1	Bacteria
Cluster_15857	Padloc	NTZQ01000054.1_9	Bacteria
Cluster_15857	Padloc	NUFS01000037.1_2	Bacteria
Cluster_15857	DefenseFinder	PET46114.1	Bacteria
Cluster_15857	DefenseFinder	PGK17285.1	Bacteria
Cluster_15858	Padloc	NMQK01000152.1_8	Bacteria
Cluster_15859	Padloc	ML133687.1_37211	Bacteria
Cluster_15859	DefenseFinder	RUM26026.1	Bacteria
Cluster_15860	Padloc	SWBM01000002.1_5	Bacteria
Cluster_15861	Padloc	VICC01000006.1_5	Bacteria
Cluster_15861	Padloc	CP066060.1_14960	Bacteria
Cluster_15861	DefenseFinder	TQD60900.1	Bacteria
Cluster_15862	Padloc	WITJ01000010.1_1	Bacteria
Cluster_15862	DefenseFinder	MQW39942.1	Bacteria
Cluster_15863	Padloc	WLTQ01000114.1_4	Bacteria
Cluster_15863	DefenseFinder	MTB42069.1	Bacteria
Cluster_15864	Padloc	VIDQ01000101.1_9	Bacteria
Cluster_15865	Padloc	JAACTW010000036	Bacteria
Cluster_15865	DefenseFinder	NCO50847.1	Bacteria
Cluster_15866	Padloc	JAAMBB010000044	Bacteria
Cluster_15866	DefenseFinder	NTC46865.1	Bacteria
Cluster_15867	Padloc	JACHVW010000008	Bacteria
Cluster_15867	DefenseFinder	MBB2908451.1	Bacteria
Cluster_15868	Padloc	BLVU01000004.1_1	Bacteria
Cluster_15868	DefenseFinder	GFM60951.1	Bacteria
Cluster_15869	Padloc	JADKJJ010000002	Bacteria
Cluster_15869	DefenseFinder	MBL0321412.1	Bacteria
Cluster_15870	Padloc	CP071090.1_81432	Bacteria
Cluster_15870	DefenseFinder	QSQ19645.1	Bacteria
Cluster_15871	Padloc	JAGJEM010000003	Bacteria
Cluster_15872	Padloc	CP074406.1_14689	Bacteria
Cluster_15872	DefenseFinder	QVI60007.1	Bacteria
Cluster_15873	Padloc	JAIGPS010000010	Bacteria
Cluster_15873	DefenseFinder	MBX8575203.1	Bacteria
Cluster_15874	Padloc	JAJCKQ010000015	Bacteria
Cluster_15874	DefenseFinder	MCB6761426.1	Bacteria
Cluster_15875	Padloc	CP087683.1_10460	Bacteria
Cluster_15875	Padloc	CP087690.1_10460	Bacteria
Cluster_15875	Padloc	CP087694.1_24540	Bacteria
Cluster_15875	DefenseFinder	UFN12113.1	Bacteria
Cluster_15875	DefenseFinder	UFN21195.1	Bacteria
Cluster_15875	DefenseFinder	UFN29178.1	Bacteria
Cluster_15876	Padloc	BPPJ01000025.1_1	Bacteria
Cluster_15876	Padloc	BPPP01000026.1_1	Bacteria
Cluster_15876	DefenseFinder	GJC49072.1	Bacteria
Cluster_15876	DefenseFinder	GJC66034.1	Bacteria
Cluster_15877	Padloc	JAKBFE010000053	Bacteria
Cluster_15877	DefenseFinder	JAKBFE010000053	Bacteria
Cluster_15878	Padloc	JAMQRY010000012	Bacteria
Cluster_15879	Padloc	JACKOA010000012	Bacteria
Cluster_15879	DefenseFinder	MCP5177610.1	Bacteria
Cluster_15880	Padloc	JANELB010000187	Bacteria
Cluster_15880	DefenseFinder	JANELB010000187	Bacteria
Cluster_15881	Padloc	JANEJO010000219	Bacteria
Cluster_15881	DefenseFinder	JANEJO010000219	Bacteria
Cluster_15882	Padloc	FJER01000002.1_1	Bacteria
Cluster_15882	Padloc	FJEY01000003.1_1	Bacteria
Cluster_15882	Padloc	FJFA01000003.1_1	Bacteria
Cluster_15882	DefenseFinder	CZJ27103.1	Bacteria
Cluster_15882	DefenseFinder	CZJ60885.1	Bacteria
Cluster_15882	DefenseFinder	CZJ87657.1	Bacteria
Cluster_15883	Padloc	FNBB01000019.1_1	Bacteria
Cluster_15883	DefenseFinder	SDF62556.1	Bacteria
Cluster_15884	Padloc	UGOP01000001.1_2	Bacteria
Cluster_15884	DefenseFinder	STX88967.1	Bacteria
Cluster_15885	Padloc	CADAKH010000041	Bacteria
Cluster_15886	Padloc	CAIMVU010000022	Bacteria
Cluster_15886	DefenseFinder	CAIMVU010000022	Bacteria
Cluster_15887	Padloc	CAITXY010000084	Bacteria
Cluster_15888	Padloc	CAJUJY010000027	Bacteria
Cluster_15888	DefenseFinder	CAJUJY010000027	Bacteria
Cluster_15889	Padloc	CAKOJZ010000009	Bacteria
Cluster_15889	DefenseFinder	CAKOJZ010000009	Bacteria
Cluster_15890	Padloc	CAKQSA010000002	Bacteria
Cluster_15890	DefenseFinder	CAKQSA010000002	Bacteria
Cluster_15891	DefenseFinder	HG427486.1_1696	Bacteria
Cluster_15892	DefenseFinder	JQLU01000005.1_1	Bacteria
Cluster_15893	DefenseFinder	KGN69120.1	Bacteria
Cluster_15894	DefenseFinder	BCAD01000002.1_5	Bacteria
Cluster_15895	DefenseFinder	LLYU01000001.1_3	Bacteria
Cluster_15896	DefenseFinder	OWR82199.1	Bacteria
Cluster_15897	DefenseFinder	RGP48319.1	Bacteria
Cluster_15898	DefenseFinder	RHA87086.1	Bacteria
Cluster_15899	DefenseFinder	TCP12522.1	Bacteria
Cluster_15900	Padloc	SOGF01000049.1_2	Bacteria
Cluster_15900	DefenseFinder	TFC74553.1	Bacteria
Cluster_15901	DefenseFinder	TKC16697.1	Bacteria
Cluster_15902	DefenseFinder	SPHL01000070.1_1	Bacteria
Cluster_15903	DefenseFinder	HHW19761.1	Bacteria
Cluster_15904	DefenseFinder	JABKCD010000007	Bacteria
Cluster_15905	DefenseFinder	MBC6700103.1	Bacteria
Cluster_15906	DefenseFinder	MBP3871947.1	Bacteria
Cluster_15907	DefenseFinder	MBQ4876367.1	Bacteria
Cluster_15908	DefenseFinder	HIS91144.1	Bacteria
Cluster_15909	DefenseFinder	MBU8643296.1	Bacteria
Cluster_15909	DefenseFinder	MBU8671813.1	Bacteria
Cluster_15910	DefenseFinder	HJC76520.1	Bacteria
Cluster_15911	DefenseFinder	MCA6615468.1	Bacteria
Cluster_15912	DefenseFinder	MCE8180154.1	Bacteria
Cluster_15913	DefenseFinder	MCE8188664.1	Bacteria
Cluster_15914	DefenseFinder	UQN08782.1	Bacteria
Cluster_15915	DefenseFinder	MCO8021461.1	Bacteria
Cluster_15916	DefenseFinder	LT635783.1_1888	Bacteria
Cluster_15917	DefenseFinder	SJM18410.1	Bacteria
Cluster_15918	DefenseFinder	SJL28494.1	Bacteria
Cluster_15919	DefenseFinder	CAADGK010000095	Bacteria
Cluster_15920	DefenseFinder	CADCMX010000015	Bacteria
Cluster_15921	DefenseFinder	CADGQO010000002	Bacteria
Cluster_15922	DefenseFinder	CAITXY010000084	Bacteria
Cluster_15923	Padloc	CP001905.1_12023	Bacteria
Cluster_15923	Padloc	CP001905.1_12023	Bacteria
Cluster_15923	DefenseFinder	ADC71642.1	Bacteria
Cluster_15924	Padloc	ALEE01000724.1_8	Bacteria
Cluster_15924	DefenseFinder	ALEE01000724.1_8	Bacteria
Cluster_15925	Padloc	KE137049.1_84515	Bacteria
Cluster_15925	Padloc	CP012753.1_71922	Bacteria
Cluster_15925	Padloc	CXPD01000018.1_4	Bacteria
Cluster_15925	Padloc	MOXL01000023.1_1	Bacteria
Cluster_15925	Padloc	NGRJ01000001.1_3	Bacteria
Cluster_15925	Padloc	NPZL01000014.1_1	Bacteria
Cluster_15925	Padloc	NRSU01000031.1_1	Bacteria
Cluster_15925	Padloc	PDLJ01000002.1_1	Bacteria
Cluster_15925	Padloc	PKOM01000198.1_1	Bacteria
Cluster_15925	Padloc	PTHK02000026.1_2	Bacteria
Cluster_15925	Padloc	PYWD01000002.1_4	Bacteria
Cluster_15925	Padloc	CP033946.1_17577	Bacteria
Cluster_15925	Padloc	RDAS01000001.1_2	Bacteria
Cluster_15925	Padloc	SEHO01000072.1_1	Bacteria
Cluster_15925	Padloc	SSZL01000053.1_1	Bacteria
Cluster_15925	Padloc	SSZT01000052.1_1	Bacteria
Cluster_15925	Padloc	VDGA01000014.1_1	Bacteria
Cluster_15925	Padloc	VDGA01000014.1_2	Bacteria
Cluster_15925	Padloc	VXIY01000004.1_4	Bacteria
Cluster_15925	Padloc	VKSD01000011.1_8	Bacteria
Cluster_15925	Padloc	JAAIWQ010000029	Bacteria
Cluster_15925	Padloc	JAAIWR010000019	Bacteria
Cluster_15925	Padloc	JABWHW010000001	Bacteria
Cluster_15925	Padloc	JACUWO010000020	Bacteria
Cluster_15925	Padloc	JACYPB010000026	Bacteria
Cluster_15925	Padloc	VWTP01000026.1_4	Bacteria
Cluster_15925	Padloc	VWTL01000074.1_1	Bacteria
Cluster_15925	Padloc	VWTG01000029.1_4	Bacteria
Cluster_15925	Padloc	JADWZM010000008	Bacteria
Cluster_15925	Padloc	JADWZQ010000053	Bacteria
Cluster_15925	Padloc	JAEMVQ010000009	Bacteria
Cluster_15925	Padloc	CP070415.1_17582	Bacteria
Cluster_15925	Padloc	CP071279.1_15078	Bacteria
Cluster_15925	Padloc	JAAGZY010000001	Bacteria
Cluster_15925	Padloc	JAHUYS010000003	Bacteria
Cluster_15925	Padloc	CP079145.1_18580	Bacteria
Cluster_15925	Padloc	JAHWEC010000026	Bacteria
Cluster_15925	Padloc	JAJBAE010000020	Bacteria
Cluster_15925	Padloc	JADCOG010000001	Bacteria
Cluster_15925	Padloc	JAJTWC010000189	Bacteria
Cluster_15925	Padloc	JAKJVD010000016	Bacteria
Cluster_15925	Padloc	CP091153.1_36833	Bacteria
Cluster_15925	Padloc	JAKHES010000025	Bacteria
Cluster_15925	Padloc	JALDMN010000015	Bacteria
Cluster_15925	Padloc	JAFCOA010000033	Bacteria
Cluster_15925	Padloc	JAFCPH010000001	Bacteria
Cluster_15925	Padloc	JALNQP010000030	Bacteria
Cluster_15925	Padloc	JALXGI010000024	Bacteria
Cluster_15925	Padloc	JALXGH010000053	Bacteria
Cluster_15925	Padloc	JAMBPD010000021	Bacteria
Cluster_15925	Padloc	JALDOQ010000001	Bacteria
Cluster_15925	Padloc	JAHMNR010000003	Bacteria
Cluster_15925	Padloc	JAHMNS010000002	Bacteria
Cluster_15925	Padloc	CP030717.1_17632	Bacteria
Cluster_15925	Padloc	JAHPLI010000003	Bacteria
Cluster_15925	Padloc	CP103605.1_17675	Bacteria
Cluster_15925	Padloc	CP103605.1_17698	Bacteria
Cluster_15925	Padloc	FLDH01000001.1_9	Bacteria
Cluster_15925	Padloc	UIFR01000010.1_4	Bacteria
Cluster_15925	Padloc	UJOU01000015.1_1	Bacteria
Cluster_15925	Padloc	UKQI01000003.1_4	Bacteria
Cluster_15925	Padloc	UKQF01000004.1_4	Bacteria
Cluster_15925	Padloc	UKQT01000003.1_4	Bacteria
Cluster_15925	Padloc	ULBH01000001.1_1	Bacteria
Cluster_15925	Padloc	UNWE01000005.1_1	Bacteria
Cluster_15925	Padloc	CABDWE010000002	Bacteria
Cluster_15925	Padloc	CAKNBY010000010	Bacteria
Cluster_15925	Padloc	CAKNCQ010000011	Bacteria
Cluster_15925	DefenseFinder	EOV60277.1	Bacteria
Cluster_15925	DefenseFinder	ALH83401.1	Bacteria
Cluster_15925	DefenseFinder	CTQ28908.1	Bacteria
Cluster_15925	DefenseFinder	OIR26443.1	Bacteria
Cluster_15925	DefenseFinder	OUE97916.1	Bacteria
Cluster_15925	DefenseFinder	OYE42411.1	Bacteria
Cluster_15925	DefenseFinder	PHG86631.1	Bacteria
Cluster_15925	DefenseFinder	PLC28178.1	Bacteria
Cluster_15925	DefenseFinder	ROC35875.1	Bacteria
Cluster_15925	DefenseFinder	RBM99067.1	Bacteria
Cluster_15925	DefenseFinder	AZB76193.1	Bacteria
Cluster_15925	DefenseFinder	RRF13280.1	Bacteria
Cluster_15925	DefenseFinder	RYI43197.1	Bacteria
Cluster_15925	DefenseFinder	THM29330.1	Bacteria
Cluster_15925	DefenseFinder	THM81775.1	Bacteria
Cluster_15925	DefenseFinder	KAA8874845.1	Bacteria
Cluster_15925	DefenseFinder	VKSD01000011.1_8	Bacteria
Cluster_15925	DefenseFinder	NEY97047.1	Bacteria
Cluster_15925	DefenseFinder	NEY87495.1	Bacteria
Cluster_15925	DefenseFinder	NUV11590.1	Bacteria
Cluster_15925	DefenseFinder	MBC9352312.1	Bacteria
Cluster_15925	DefenseFinder	MBD8323582.1	Bacteria
Cluster_15925	DefenseFinder	MBE8755736.1	Bacteria
Cluster_15925	DefenseFinder	MBE8880574.1	Bacteria
Cluster_15925	DefenseFinder	MBE8761008.1	Bacteria
Cluster_15925	DefenseFinder	MBG9382797.1	Bacteria
Cluster_15925	DefenseFinder	MBG9433860.1	Bacteria
Cluster_15925	DefenseFinder	MBJ8219646.1	Bacteria
Cluster_15925	DefenseFinder	QSA30016.1	Bacteria
Cluster_15925	DefenseFinder	QSQ05366.1	Bacteria
Cluster_15925	DefenseFinder	MBR7293745.1	Bacteria
Cluster_15925	DefenseFinder	MBV7868368.1	Bacteria
Cluster_15925	DefenseFinder	QXQ60965.1	Bacteria
Cluster_15925	DefenseFinder	MBW2910572.1	Bacteria
Cluster_15925	DefenseFinder	MCC5773426.1	Bacteria
Cluster_15925	DefenseFinder	MCC7784410.1	Bacteria
Cluster_15925	DefenseFinder	MCF1651098.1	Bacteria
Cluster_15925	DefenseFinder	MCF7240056.1	Bacteria
Cluster_15925	DefenseFinder	UKL94774.1	Bacteria
Cluster_15925	DefenseFinder	JAKHES010000025	Bacteria
Cluster_15925	DefenseFinder	MCI3897863.1	Bacteria
Cluster_15925	DefenseFinder	MCI8020553.1	Bacteria
Cluster_15925	DefenseFinder	MCI8136408.1	Bacteria
Cluster_15925	DefenseFinder	MCK8052134.1	Bacteria
Cluster_15925	DefenseFinder	MCL0823261.1	Bacteria
Cluster_15925	DefenseFinder	MCL0833693.1	Bacteria
Cluster_15925	DefenseFinder	MCL3834730.1	Bacteria
Cluster_15925	DefenseFinder	MCP3199756.1	Bacteria
Cluster_15925	DefenseFinder	MCQ8363944.1	Bacteria
Cluster_15925	DefenseFinder	MCQ8373965.1	Bacteria
Cluster_15925	DefenseFinder	UUO71541.1	Bacteria
Cluster_15925	DefenseFinder	MCQ9612010.1	Bacteria
Cluster_15925	DefenseFinder	UWB26108.1	Bacteria
Cluster_15925	DefenseFinder	SBG83679.1	Bacteria
Cluster_15925	DefenseFinder	UIFR01000010.1_3	Bacteria
Cluster_15925	DefenseFinder	SWP73367.1	Bacteria
Cluster_15925	DefenseFinder	SYB02977.1	Bacteria
Cluster_15925	DefenseFinder	SYA85642.1	Bacteria
Cluster_15925	DefenseFinder	SYB61032.1	Bacteria
Cluster_15925	DefenseFinder	SYP81558.1	Bacteria
Cluster_15925	DefenseFinder	VAK41973.1	Bacteria
Cluster_15925	DefenseFinder	VTN55692.1	Bacteria
Cluster_15925	DefenseFinder	CAKNBY010000010	Bacteria
Cluster_15925	DefenseFinder	CAKNCQ010000011	Bacteria
Cluster_15926	Padloc	ACVN02000257.1_1	Bacteria
Cluster_15927	Padloc	KK737485.1_32016	Bacteria
Cluster_15927	Padloc	UJPW01000008.1_2	Bacteria
Cluster_15927	DefenseFinder	KDL20779.1	Bacteria
Cluster_15927	DefenseFinder	SWR24319.1	Bacteria
Cluster_15928	Padloc	JTYU01000063.1_1	Bacteria
Cluster_15928	Padloc	NQZV01000033.1_3	Bacteria
Cluster_15928	Padloc	JAGFPC010000034	Bacteria
Cluster_15929	Padloc	JVER01000104.1_5	Bacteria
Cluster_15929	Padloc	JUPH01000042.1_1	Bacteria
Cluster_15929	DefenseFinder	JVER01000104.1_6	Bacteria
Cluster_15929	DefenseFinder	JUPH01000042.1_1	Bacteria
Cluster_15930	Padloc	CHYV01000006.1_7	Bacteria
Cluster_15930	DefenseFinder	CNB69645.1	Bacteria
Cluster_15931	Padloc	LLQB01000064.1_3	Bacteria
Cluster_15931	Padloc	SISN01000018.1_1	Bacteria
Cluster_15931	Padloc	JACWGN010000005	Bacteria
Cluster_15932	Padloc	LNIQ01000021.1_7	Bacteria
Cluster_15932	Padloc	PNZG01000026.1_6	Bacteria
Cluster_15932	Padloc	PNUC01000027.1_6	Bacteria
Cluster_15932	Padloc	UJED01000010.1_2	Bacteria
Cluster_15932	DefenseFinder	KSZ19783.1	Bacteria
Cluster_15932	DefenseFinder	PNZG01000026.1_5	Bacteria
Cluster_15932	DefenseFinder	PNUC01000027.1_5	Bacteria
Cluster_15932	DefenseFinder	SWB20472.1	Bacteria
Cluster_15933	Padloc	LDRL01000031.1_9	Bacteria
Cluster_15933	Padloc	LDRN01000049.1_7	Bacteria
Cluster_15934	Padloc	FCFZ01000003.1_3	Bacteria
Cluster_15934	Padloc	FCMY01000004.1_3	Bacteria
Cluster_15934	DefenseFinder	CUZ59829.1	Bacteria
Cluster_15934	DefenseFinder	CVH70802.1	Bacteria
Cluster_15935	Padloc	BCUM01000031.1_2	Bacteria
Cluster_15935	DefenseFinder	BCUM01000031.1_3	Bacteria
Cluster_15936	Padloc	KV803938.1_47966	Bacteria
Cluster_15937	Padloc	JMSR01000335.1_6	Bacteria
Cluster_15938	Padloc	MTPU01000039.1_2	Bacteria
Cluster_15938	DefenseFinder	OPH09597.1	Bacteria
Cluster_15939	Padloc	NGNS01000002.1_1	Bacteria
Cluster_15940	Padloc	NFYH01000054.1_1	Bacteria
Cluster_15940	Padloc	JADIWY010000047	Bacteria
Cluster_15940	DefenseFinder	OVX78971.1	Bacteria
Cluster_15940	DefenseFinder	MBF1927270.1	Bacteria
Cluster_15941	Padloc	NMQV01000026.1_1	Bacteria
Cluster_15942	Padloc	MIGI01000012.1_1	Bacteria
Cluster_15943	Padloc	QGKM01000087.1_4	Bacteria
Cluster_15943	DefenseFinder	PWQ92493.1	Bacteria
Cluster_15944	Padloc	QICU01000002.1_3	Bacteria
Cluster_15944	DefenseFinder	PXW03625.1	Bacteria
Cluster_15945	Padloc	QUJN01000001.1_2	Bacteria
Cluster_15945	DefenseFinder	RHT77686.1	Bacteria
Cluster_15946	Padloc	CP033753.1_19773	Bacteria
Cluster_15946	DefenseFinder	AYX85258.1	Bacteria
Cluster_15947	Padloc	RPHQ01000023.1_6	Bacteria
Cluster_15948	Padloc	CP067394.1_15602	Bacteria
Cluster_15948	DefenseFinder	CP067394.1_1451	Bacteria
Cluster_15949	Padloc	SIPJ01000001.1_5	Bacteria
Cluster_15949	DefenseFinder	TAW76197.1	Bacteria
Cluster_15950	Padloc	RBAD01000018.1_1	Bacteria
Cluster_15950	DefenseFinder	TXA64779.1	Bacteria
Cluster_15951	Padloc	VIKG01000007.1_1	Bacteria
Cluster_15951	DefenseFinder	TXT19373.1	Bacteria
Cluster_15952	Padloc	CP046244.1_31848	Bacteria
Cluster_15953	Padloc	BJCJ01000043.1_6	Bacteria
Cluster_15954	Padloc	BJCK01000058.1_6	Bacteria
Cluster_15955	Padloc	WUFR01000013.1_1	Bacteria
Cluster_15955	DefenseFinder	NEJ66612.1	Bacteria
Cluster_15956	Padloc	JAAVMK010000001	Bacteria
Cluster_15956	DefenseFinder	NKC97718.1	Bacteria
Cluster_15957	Padloc	WQCT01000002.1_8	Bacteria
Cluster_15957	DefenseFinder	WQCT01000002.1_7	Bacteria
Cluster_15958	Padloc	JAAIOJ010000001	Bacteria
Cluster_15958	DefenseFinder	NSE65475.1	Bacteria
Cluster_15959	Padloc	CP056559.1_41373	Bacteria
Cluster_15959	DefenseFinder	QLY53849.1	Bacteria
Cluster_15960	Padloc	JABUYU010000035	Bacteria
Cluster_15960	DefenseFinder	JABUYU010000035	Bacteria
Cluster_15961	Padloc	JADEZY010000047	Bacteria
Cluster_15961	DefenseFinder	MBE9402178.1	Bacteria
Cluster_15962	Padloc	JACDWR010000124	Bacteria
Cluster_15963	Padloc	JAFEMQ010000004	Bacteria
Cluster_15963	DefenseFinder	MBM6607469.1	Bacteria
Cluster_15964	Padloc	CP071732.1_73132	Bacteria
Cluster_15964	DefenseFinder	QTB90946.1	Bacteria
Cluster_15965	Padloc	JAFVHP010000044	Bacteria
Cluster_15965	DefenseFinder	MBR2123171.1	Bacteria
Cluster_15966	Padloc	JAGHYA010000037	Bacteria
Cluster_15966	DefenseFinder	MBO9751804.1	Bacteria
Cluster_15967	Padloc	JAGGKK010000027	Bacteria
Cluster_15967	DefenseFinder	MBP1950688.1	Bacteria
Cluster_15968	Padloc	JAFNBW010000016	Bacteria
Cluster_15968	DefenseFinder	JAFNBW010000016	Bacteria
Cluster_15969	Padloc	JAGNKF010000015	Bacteria
Cluster_15969	DefenseFinder	MBP7766240.1	Bacteria
Cluster_15970	Padloc	JAGYXM010000001	Bacteria
Cluster_15970	DefenseFinder	MBS4487131.1	Bacteria
Cluster_15971	Padloc	JAGGNS010000086	Bacteria
Cluster_15971	DefenseFinder	MBT2292691.1	Bacteria
Cluster_15972	Padloc	JAHHGS010000084	Bacteria
Cluster_15973	Padloc	CP083911.1_94776	Bacteria
Cluster_15973	DefenseFinder	UBQ06336.1	Bacteria
Cluster_15974	Padloc	JAIUGP010000003	Bacteria
Cluster_15974	DefenseFinder	MBZ9717840.1	Bacteria
Cluster_15975	Padloc	JAGQYA010000013	Bacteria
Cluster_15975	DefenseFinder	MCB0517804.1	Bacteria
Cluster_15976	Padloc	CP085288.1_28812	Bacteria
Cluster_15976	DefenseFinder	UDM39812.1	Bacteria
Cluster_15977	Padloc	JAJQUU010000001	Bacteria
Cluster_15977	DefenseFinder	MCD9342338.1	Bacteria
Cluster_15978	Padloc	CP090945.1_11561	Bacteria
Cluster_15978	DefenseFinder	UJB19609.1	Bacteria
Cluster_15979	Padloc	JAJZTM010000002	Bacteria
Cluster_15980	Padloc	JAJDYC010000048	Bacteria
Cluster_15981	Padloc	JAMPAI010000004	Bacteria
Cluster_15981	Padloc	JAMOZR010000004	Bacteria
Cluster_15981	DefenseFinder	MCM1531711.1	Bacteria
Cluster_15981	DefenseFinder	MCM1554662.1	Bacteria
Cluster_15982	Padloc	JAMPUD010000001	Bacteria
Cluster_15982	Padloc	JAHMSD010000007	Bacteria
Cluster_15982	Padloc	JAHMOR010000008	Bacteria
Cluster_15982	DefenseFinder	MCM2194909.1	Bacteria
Cluster_15982	DefenseFinder	MCQ3837752.1	Bacteria
Cluster_15982	DefenseFinder	MCQ8510893.1	Bacteria
Cluster_15983	Padloc	JAMXSC010000069	Bacteria
Cluster_15983	DefenseFinder	MCO7213299.1	Bacteria
Cluster_15984	Padloc	JACKKX010000004	Bacteria
Cluster_15984	DefenseFinder	MCP5387761.1	Bacteria
Cluster_15985	Padloc	JALXOV010000021	Bacteria
Cluster_15986	Padloc	JAJQOR010000001	Bacteria
Cluster_15986	DefenseFinder	JAJQOR010000001	Bacteria
Cluster_15987	Padloc	FJYI01000013.1_5	Bacteria
Cluster_15987	DefenseFinder	FJYI01000013.1_4	Bacteria
Cluster_15988	Padloc	FNWO01000025.1_6	Bacteria
Cluster_15989	Padloc	FWLQ01000025.1_8	Bacteria
Cluster_15989	Padloc	FWLU01000022.1_8	Bacteria
Cluster_15989	DefenseFinder	SLV54566.1	Bacteria
Cluster_15989	DefenseFinder	SLV67912.1	Bacteria
Cluster_15990	Padloc	UKBR01000003.1_1	Bacteria
Cluster_15990	Padloc	UKLD01000005.1_9	Bacteria
Cluster_15990	DefenseFinder	SXH25433.1	Bacteria
Cluster_15990	DefenseFinder	SXT94771.1	Bacteria
Cluster_15991	Padloc	CAADGK010000067	Bacteria
Cluster_15991	Padloc	CAADGK010000067	Bacteria
Cluster_15991	DefenseFinder	CAADGK010000067	Bacteria
Cluster_15992	Padloc	CABHPT010000039	Bacteria
Cluster_15992	DefenseFinder	CABHPT010000039	Bacteria
Cluster_15993	Padloc	CABMMC010000098	Bacteria
Cluster_15993	DefenseFinder	CABMMC010000098	Bacteria
Cluster_15994	Padloc	CAJQTX010000005	Bacteria
Cluster_15994	DefenseFinder	CAJQTX010000005	Bacteria
Cluster_15995	Padloc	CAJUTZ010000063	Bacteria
Cluster_15995	DefenseFinder	CAJUTZ010000063	Bacteria
Cluster_15996	Padloc	CAKXLN010000021	Bacteria
Cluster_15996	DefenseFinder	CAKXLN010000021	Bacteria
Cluster_15997	DefenseFinder	KI911557.1_4741	Bacteria
Cluster_15998	DefenseFinder	EYU64877.1	Bacteria
Cluster_15999	DefenseFinder	LXTS02000060.1_5	Bacteria
Cluster_16000	DefenseFinder	OEJ55954.1	Bacteria
Cluster_16001	DefenseFinder	DGMM01000047.1_2	Bacteria
Cluster_16002	Padloc	DLYZ01000390.1_8	Bacteria
Cluster_16002	DefenseFinder	HAD22459.1	Bacteria
Cluster_16003	DefenseFinder	RLA52210.1	Bacteria
Cluster_16004	DefenseFinder	TPH56393.1	Bacteria
Cluster_16005	Padloc	SPAY01000237.1_4	Bacteria
Cluster_16005	DefenseFinder	TQE26810.1	Bacteria
Cluster_16006	DefenseFinder	WIAD01000055.1_2	Bacteria
Cluster_16007	DefenseFinder	NAR57918.1	Bacteria
Cluster_16008	DefenseFinder	JAAFJD010000024	Bacteria
Cluster_16009	DefenseFinder	MBD2483493.1	Bacteria
Cluster_16010	DefenseFinder	JACDWR010000124	Bacteria
Cluster_16011	DefenseFinder	MBR4901797.1	Bacteria
Cluster_16012	DefenseFinder	HIS35182.1	Bacteria
Cluster_16013	DefenseFinder	MCC4291824.1	Bacteria
Cluster_16013	DefenseFinder	CAJWIS010000015	Bacteria
Cluster_16014	DefenseFinder	MCK9501977.1	Bacteria
Cluster_16015	DefenseFinder	MCT1868889.1	Bacteria
Cluster_16016	DefenseFinder	CAJKLN010000009	Bacteria
Cluster_16017	Padloc	KB849741.1_44317	Bacteria
Cluster_16017	Padloc	AP019742.1_47101	Bacteria
Cluster_16017	DefenseFinder	ENV84937.1	Bacteria
Cluster_16017	DefenseFinder	BBL22428.1	Bacteria
Cluster_16018	Padloc	KB850147.1_11913	Bacteria
Cluster_16018	DefenseFinder	ENX17931.1	Bacteria
Cluster_16019	Padloc	AWXZ01000016.1_1	Bacteria
Cluster_16019	DefenseFinder	ESR26267.1	Bacteria
Cluster_16020	Padloc	JFHE01000054.1_2	Bacteria
Cluster_16020	Padloc	BMEG01000017.1_2	Bacteria
Cluster_16020	DefenseFinder	KDR26486.1	Bacteria
Cluster_16020	DefenseFinder	GGD96545.1	Bacteria
Cluster_16021	Padloc	JWPX01000002.1_6	Bacteria
Cluster_16022	Padloc	JUOM01000129.1_8	Bacteria
Cluster_16022	DefenseFinder	JUOM01000129.1_8	Bacteria
Cluster_16023	Padloc	JUKR01000036.1_5	Bacteria
Cluster_16023	DefenseFinder	JUKR01000036.1_7	Bacteria
Cluster_16024	Padloc	JMSP01000478.1_1	Bacteria
Cluster_16024	DefenseFinder	KMV67831.1	Bacteria
Cluster_16025	Padloc	LMCY01000048.1_2	Bacteria
Cluster_16026	Padloc	LSHJ01000024.1_4	Bacteria
Cluster_16026	Padloc	LSHR01000090.1_3	Bacteria
Cluster_16026	Padloc	LSJG01000056.1_2	Bacteria
Cluster_16026	DefenseFinder	LSHJ01000024.1_4	Bacteria
Cluster_16026	DefenseFinder	LSHR01000090.1_3	Bacteria
Cluster_16026	DefenseFinder	LSJG01000056.1_1	Bacteria
Cluster_16027	Padloc	MSKS01000049.1_2	Bacteria
Cluster_16027	DefenseFinder	OLO66680.1	Bacteria
Cluster_16028	Padloc	MSKI01000010.1_8	Bacteria
Cluster_16028	DefenseFinder	OLO56799.1	Bacteria
Cluster_16029	Padloc	DDGT01000020.1_6	Bacteria
Cluster_16029	DefenseFinder	DDGT01000020.1_6	Bacteria
Cluster_16030	Padloc	QCYG01000009.1_7	Bacteria
Cluster_16030	DefenseFinder	PVA05634.1	Bacteria
Cluster_16031	Padloc	KZ818964.1_87697	Bacteria
Cluster_16031	DefenseFinder	PWC21563.1	Bacteria
Cluster_16032	Padloc	QGTR01000001.1_5	Bacteria
Cluster_16032	DefenseFinder	PWW03819.1	Bacteria
Cluster_16033	Padloc	SCSK01000045.1_6	Bacteria
Cluster_16034	Padloc	CP021645.1_26551	Bacteria
Cluster_16035	Padloc	LVDC01000020.1_9	Bacteria
Cluster_16035	Padloc	JADZHI010000019	Bacteria
Cluster_16036	Padloc	VTRS01000009.1_1	Bacteria
Cluster_16036	DefenseFinder	VTRS01000009.1_1	Bacteria
Cluster_16037	Padloc	CP044446.1_95516	Bacteria
Cluster_16037	DefenseFinder	QIC80550.1	Bacteria
Cluster_16038	Padloc	CP044464.1_73326	Bacteria
Cluster_16038	DefenseFinder	QIC68748.1	Bacteria
Cluster_16038	DefenseFinder	QIC62767.1	Bacteria
Cluster_16039	Padloc	JABEVE010000085	Bacteria
Cluster_16040	Padloc	VTYL01000013.1_2	Bacteria
Cluster_16040	DefenseFinder	NOI31046.1	Bacteria
Cluster_16041	Padloc	JACADJ010000104	Bacteria
Cluster_16041	DefenseFinder	NWH06736.1	Bacteria
Cluster_16042	Padloc	VPAN01000039.1_9	Bacteria
Cluster_16042	DefenseFinder	VPAN01000039.1_9	Bacteria
Cluster_16043	Padloc	BMPR01000046.1_3	Bacteria
Cluster_16044	Padloc	JAAUZV010000012	Bacteria
Cluster_16044	DefenseFinder	MBD5482601.1	Bacteria
Cluster_16045	Padloc	VWXY01000109.1_2	Bacteria
Cluster_16045	DefenseFinder	MBE0229454.1	Bacteria
Cluster_16046	Padloc	JADPBJ010000007	Bacteria
Cluster_16046	DefenseFinder	JADPBJ010000007	Bacteria
Cluster_16047	Padloc	JAEFCD010000029	Bacteria
Cluster_16047	DefenseFinder	MBJ2130604.1	Bacteria
Cluster_16048	Padloc	JAFQTD010000023	Bacteria
Cluster_16048	DefenseFinder	MBQ2845004.1	Bacteria
Cluster_16049	Padloc	JAFRJA010000142	Bacteria
Cluster_16049	DefenseFinder	MBR0419736.1	Bacteria
Cluster_16050	Padloc	JABDYQ010000003	Bacteria
Cluster_16050	DefenseFinder	JABDYQ010000003	Bacteria
Cluster_16051	Padloc	JABDZN010000004	Bacteria
Cluster_16051	DefenseFinder	JABDZN010000004	Bacteria
Cluster_16052	Padloc	JAAEDL010000047	Bacteria
Cluster_16052	DefenseFinder	MBR0683937.1	Bacteria
Cluster_16053	Padloc	JAGZYS010000043	Bacteria
Cluster_16053	DefenseFinder	MBS6586982.1	Bacteria
Cluster_16054	Padloc	JAFHVZ010000019	Bacteria
Cluster_16055	Padloc	JAGGQH010000004	Bacteria
Cluster_16055	Padloc	JAGGQB010000002	Bacteria
Cluster_16055	DefenseFinder	MBT2634462.1	Bacteria
Cluster_16055	DefenseFinder	MBT2572527.1	Bacteria
Cluster_16056	Padloc	JAGRYU010000031	Bacteria
Cluster_16057	Padloc	WTDT01000006.1_3	Bacteria
Cluster_16057	Padloc	CAAGVB010000006	Bacteria
Cluster_16058	Padloc	DXKW01000031.1_2	Bacteria
Cluster_16058	DefenseFinder	DXKW01000031.1_2	Bacteria
Cluster_16059	Padloc	SHDD01000163.1_3	Bacteria
Cluster_16059	Padloc	SHDJ01000004.1_2	Bacteria
Cluster_16059	DefenseFinder	MBX6951413.1	Bacteria
Cluster_16059	DefenseFinder	MBX6983535.1	Bacteria
Cluster_16060	Padloc	VNRM01000074.1_1	Bacteria
Cluster_16061	Padloc	JACKDS010000003	Bacteria
Cluster_16062	Padloc	JAKRSC010000009	Bacteria
Cluster_16063	Padloc	JAKZOF010000039	Bacteria
Cluster_16063	Padloc	JAKZOB010000057	Bacteria
Cluster_16064	Padloc	JAAWFF010000046	Bacteria
Cluster_16064	DefenseFinder	MCI8706467.1	Bacteria
Cluster_16065	Padloc	AP025637.1_45067	Bacteria
Cluster_16066	Padloc	CP090441.1_47572	Bacteria
Cluster_16066	DefenseFinder	UOS98733.1	Bacteria
Cluster_16067	Padloc	JAMKCR010000002	Bacteria
Cluster_16067	DefenseFinder	MCP2239010.1	Bacteria
Cluster_16068	Padloc	FUXY01000002.1_3	Bacteria
Cluster_16068	DefenseFinder	SKA70776.1	Bacteria
Cluster_16069	Padloc	OCPC01000008.1_1	Bacteria
Cluster_16069	DefenseFinder	SOE19025.1	Bacteria
Cluster_16070	Padloc	CAAAIV010000016	Bacteria
Cluster_16070	DefenseFinder	CAAAIV010000016	Bacteria
Cluster_16071	Padloc	CACXPT010000043	Bacteria
Cluster_16072	Padloc	CAIPJT010000149	Bacteria
Cluster_16072	DefenseFinder	CAIPJT010000149	Bacteria
Cluster_16073	Padloc	CAIUWB010000031	Bacteria
Cluster_16073	DefenseFinder	CAIUWB010000031	Bacteria
Cluster_16074	Padloc	CAIWMU010000221	Bacteria
Cluster_16075	Padloc	CAJUKA010000047	Bacteria
Cluster_16075	DefenseFinder	CAJUKA010000047	Bacteria
Cluster_16076	Padloc	CAJXUV010000020	Bacteria
Cluster_16076	DefenseFinder	CAJXUV010000020	Bacteria
Cluster_16077	Padloc	CAJYOO010000035	Bacteria
Cluster_16077	DefenseFinder	CAJYOO010000035	Bacteria
Cluster_16078	Padloc	CAJYPJ010000018	Bacteria
Cluster_16078	DefenseFinder	CAJYPJ010000018	Bacteria
Cluster_16079	DefenseFinder	CAX66896.1	Bacteria
Cluster_16080	DefenseFinder	OYV89048.1	Bacteria
Cluster_16081	DefenseFinder	MQXZ01000026.1_1	Bacteria
Cluster_16081	DefenseFinder	MQYE01000064.1_1	Bacteria
Cluster_16082	Padloc	RWQA01000004.1_1	Bacteria
Cluster_16082	DefenseFinder	TEJ91400.1	Bacteria
Cluster_16083	DefenseFinder	TJX15132.1	Bacteria
Cluster_16084	DefenseFinder	JAEHFP010000009	Bacteria
Cluster_16085	DefenseFinder	MBK1621486.1	Bacteria
Cluster_16086	Padloc	JAFCHA010000001	Bacteria
Cluster_16086	DefenseFinder	MBM2695132.1	Bacteria
Cluster_16087	DefenseFinder	MBR3543598.1	Bacteria
Cluster_16088	DefenseFinder	JAFMBH010000134	Bacteria
Cluster_16089	DefenseFinder	JAFHVZ010000019	Bacteria
Cluster_16090	DefenseFinder	MBU4683699.1	Bacteria
Cluster_16091	DefenseFinder	MBW5608399.1	Bacteria
Cluster_16091	DefenseFinder	VGB94422.1	Bacteria
Cluster_16092	DefenseFinder	MBZ7270860.1	Bacteria
Cluster_16093	DefenseFinder	JAHLCE010000235	Bacteria
Cluster_16094	DefenseFinder	MCD2347403.1	Bacteria
Cluster_16095	DefenseFinder	MCF8150877.1	Bacteria
Cluster_16096	Padloc	JAIWRJ010000009	Bacteria
Cluster_16096	DefenseFinder	MCG7054306.1	Bacteria
Cluster_16097	DefenseFinder	MCG8600904.1	Bacteria
Cluster_16098	Padloc	CP093021.1_48017	Bacteria
Cluster_16098	DefenseFinder	UTQ25347.1	Bacteria
Cluster_16099	DefenseFinder	MCQ5276888.1	Bacteria
Cluster_16100	Padloc	ACZP01000021.1_3	Bacteria
Cluster_16100	Padloc	CP040990.1_12697	Bacteria
Cluster_16100	Padloc	CP064379.1_96237	Bacteria
Cluster_16100	DefenseFinder	EEX38849.1	Bacteria
Cluster_16100	DefenseFinder	QDC92379.1	Bacteria
Cluster_16100	DefenseFinder	UON48985.1	Bacteria
Cluster_16101	Padloc	AHJB01000332.1_3	Bacteria
Cluster_16102	Padloc	KE383929.1_35919	Bacteria
Cluster_16103	Padloc	AUFA01000033.1_4	Bacteria
Cluster_16103	DefenseFinder	AUFA01000033.1_3	Bacteria
Cluster_16104	Padloc	KI421504.1_37130	Bacteria
Cluster_16104	DefenseFinder	KI421504.1_3657	Bacteria
Cluster_16105	Padloc	KI911559.1_22259	Bacteria
Cluster_16105	DefenseFinder	KI911559.1_2031	Bacteria
Cluster_16106	Padloc	BAVF01000001.1_5	Bacteria
Cluster_16106	Padloc	MISV01000049.1_2	Bacteria
Cluster_16106	Padloc	JACAVX010000100	Bacteria
Cluster_16106	DefenseFinder	BAVF01000001.1_4	Bacteria
Cluster_16106	DefenseFinder	ODY99286.1	Bacteria
Cluster_16106	DefenseFinder	NWJ65641.1	Bacteria
Cluster_16107	Padloc	JNSY02000019.1_3	Bacteria
Cluster_16107	DefenseFinder	OQU15707.1	Bacteria
Cluster_16108	Padloc	JTZD01000015.1_6	Bacteria
Cluster_16108	DefenseFinder	JTZD01000015.1_4	Bacteria
Cluster_16109	Padloc	JTLJ01000011.1_2	Bacteria
Cluster_16109	DefenseFinder	JTLJ01000011.1_1	Bacteria
Cluster_16110	Padloc	JUJS01000002.1_9	Bacteria
Cluster_16110	DefenseFinder	KHT31728.1	Bacteria
Cluster_16111	Padloc	LN614766.1_29603	Bacteria
Cluster_16112	Padloc	JYJQ01000084.1_2	Bacteria
Cluster_16112	Padloc	LNTR01000055.1_2	Bacteria
Cluster_16112	DefenseFinder	KKX65248.1	Bacteria
Cluster_16112	DefenseFinder	KXG01766.1	Bacteria
Cluster_16113	Padloc	JZJX01000224.1_8	Bacteria
Cluster_16113	Padloc	JZJS01000084.1_8	Bacteria
Cluster_16113	Padloc	JAJIUW010000035	Bacteria
Cluster_16113	Padloc	JAJIVM010000038	Bacteria
Cluster_16113	DefenseFinder	KLB15778.1	Bacteria
Cluster_16113	DefenseFinder	MCC8660089.1	Bacteria
Cluster_16113	DefenseFinder	MCC8714156.1	Bacteria
Cluster_16114	Padloc	CGIG01000001.1_1	Bacteria
Cluster_16114	DefenseFinder	CPR14716.1	Bacteria
Cluster_16115	Padloc	CSMO01000024.1_3	Bacteria
Cluster_16115	Padloc	CSOV01000020.1_3	Bacteria
Cluster_16115	Padloc	CSQP01000023.1_9	Bacteria
Cluster_16115	Padloc	CFXK01000020.1_3	Bacteria
Cluster_16115	Padloc	CGFW01000020.1_3	Bacteria
Cluster_16115	Padloc	CIGS01000018.1_9	Bacteria
Cluster_16115	Padloc	LWXU01000087.1_9	Bacteria
Cluster_16116	Padloc	LPOQ01000001.1_8	Bacteria
Cluster_16116	Padloc	LPOF01000012.1_3	Bacteria
Cluster_16116	Padloc	LRJU01000105.1_1	Bacteria
Cluster_16116	Padloc	NJDA01000066.1_6	Bacteria
Cluster_16116	Padloc	NSJH01000017.1_8	Bacteria
Cluster_16116	Padloc	QMCT01000042.1_1	Bacteria
Cluster_16116	Padloc	SORQ01000002.1_1	Bacteria
Cluster_16116	Padloc	JAFHZE010000027	Bacteria
Cluster_16116	Padloc	JAINCW010000005	Bacteria
Cluster_16116	Padloc	JAJHAF010000008	Bacteria
Cluster_16116	Padloc	JAMQJW010000008	Bacteria
Cluster_16116	Padloc	UNRS01000001.1_2	Bacteria
Cluster_16116	Padloc	OW968469.1_56418	Bacteria
Cluster_16116	DefenseFinder	KTH68991.1	Bacteria
Cluster_16116	DefenseFinder	KTH12412.1	Bacteria
Cluster_16116	DefenseFinder	KVJ94083.1	Bacteria
Cluster_16116	DefenseFinder	OWS90405.1	Bacteria
Cluster_16116	DefenseFinder	PHZ56897.1	Bacteria
Cluster_16116	DefenseFinder	RAY52960.1	Bacteria
Cluster_16116	DefenseFinder	TFE11838.1	Bacteria
Cluster_16116	DefenseFinder	JAFHZE010000027	Bacteria
Cluster_16116	DefenseFinder	MBY7169370.1	Bacteria
Cluster_16116	DefenseFinder	MCI2709694.1	Bacteria
Cluster_16116	DefenseFinder	MCM2657585.1	Bacteria
Cluster_16116	DefenseFinder	SZA36341.1	Bacteria
Cluster_16116	DefenseFinder	CAH5591325.1	Bacteria
Cluster_16117	Padloc	LRFP01000011.1_3	Bacteria
Cluster_16117	Padloc	LHBF01000015.1_3	Bacteria
Cluster_16117	DefenseFinder	KYY64537.1	Bacteria
Cluster_16117	DefenseFinder	OCP86971.1	Bacteria
Cluster_16118	Padloc	LNXP01000012.1_1	Bacteria
Cluster_16118	Padloc	LNWR01000002.1_1	Bacteria
Cluster_16118	DefenseFinder	LNXP01000012.1_1	Bacteria
Cluster_16118	DefenseFinder	LNWR01000002.1_1	Bacteria
Cluster_16119	Padloc	CM004509.1_21575	Bacteria
Cluster_16119	DefenseFinder	OCF93342.1	Bacteria
Cluster_16120	Padloc	MDEO01000029.1_1	Bacteria
Cluster_16120	Padloc	SCNJ01000025.1_6	Bacteria
Cluster_16120	DefenseFinder	SCNJ01000025.1_5	Bacteria
Cluster_16121	Padloc	MEDO01000005.1_8	Bacteria
Cluster_16122	Padloc	MIQV01000023.1_2	Bacteria
Cluster_16122	DefenseFinder	ODW72707.1	Bacteria
Cluster_16123	Padloc	MIUS01000021.1_2	Bacteria
Cluster_16123	Padloc	MIVI01000052.1_2	Bacteria
Cluster_16123	DefenseFinder	OEB23389.1	Bacteria
Cluster_16123	DefenseFinder	OEB89493.1	Bacteria
Cluster_16124	Padloc	MIUP01000066.1_2	Bacteria
Cluster_16124	Padloc	JAEPRX010000006	Bacteria
Cluster_16124	Padloc	JANHEX010000100	Bacteria
Cluster_16124	DefenseFinder	OEB06157.1	Bacteria
Cluster_16124	DefenseFinder	MBO1671363.1	Bacteria
Cluster_16124	DefenseFinder	MCQ6492627.1	Bacteria
Cluster_16125	Padloc	MITS01000069.1_2	Bacteria
Cluster_16125	DefenseFinder	OEA02621.1	Bacteria
Cluster_16126	Padloc	MKQJ01000010.1_2	Bacteria
Cluster_16126	DefenseFinder	OFJ45501.1	Bacteria
Cluster_16127	Padloc	MIFB01000069.1_3	Bacteria
Cluster_16127	DefenseFinder	MIFB01000069.1_3	Bacteria
Cluster_16128	Padloc	CP014692.1_28395	Bacteria
Cluster_16129	Padloc	MVBQ01000034.1_2	Bacteria
Cluster_16130	Padloc	MTPU01000039.1_1	Bacteria
Cluster_16130	DefenseFinder	OPH09594.1	Bacteria
Cluster_16131	Padloc	MSPX01000020.1_7	Bacteria
Cluster_16132	Padloc	KZ268672.1_27371	Bacteria
Cluster_16132	DefenseFinder	OXH78718.1	Bacteria
Cluster_16133	Padloc	NIWD01000015.1_3	Bacteria
Cluster_16133	DefenseFinder	PAL19870.1	Bacteria
Cluster_16134	Padloc	BEGH01000151.1_4	Bacteria
Cluster_16134	Padloc	NXJN01000001.1_1	Bacteria
Cluster_16134	Padloc	VWTO01000001.1_1	Bacteria
Cluster_16134	Padloc	FKCD01000002.1_1	Bacteria
Cluster_16134	Padloc	FKDI01000004.1_1	Bacteria
Cluster_16134	Padloc	FKCV01000005.1_1	Bacteria
Cluster_16134	DefenseFinder	BEGH01000151.1_8	Bacteria
Cluster_16134	DefenseFinder	PCP96025.1	Bacteria
Cluster_16134	DefenseFinder	MBE8817243.1	Bacteria
Cluster_16134	DefenseFinder	SAA07196.1	Bacteria
Cluster_16134	DefenseFinder	SAA39738.1	Bacteria
Cluster_16134	DefenseFinder	SAB64432.1	Bacteria
Cluster_16135	Padloc	DDOM01000034.1_6	Bacteria
Cluster_16135	DefenseFinder	DDOM01000034.1_5	Bacteria
Cluster_16136	Padloc	NWVD01000019.1_6	Bacteria
Cluster_16136	DefenseFinder	PCG07514.1	Bacteria
Cluster_16137	Padloc	DHSO01000036.1_5	Bacteria
Cluster_16138	Padloc	DKEI01000069.1_9	Bacteria
Cluster_16139	Padloc	NJHZ01000009.1_7	Bacteria
Cluster_16139	DefenseFinder	PNK20266.1	Bacteria
Cluster_16140	Padloc	QFFU01000002.1_4	Bacteria
Cluster_16140	DefenseFinder	QFFU01000002.1_4	Bacteria
Cluster_16141	Padloc	PMSX01000262.1_1	Bacteria
Cluster_16141	DefenseFinder	PMSX01000262.1_1	Bacteria
Cluster_16142	Padloc	QEDK01000017.1_1	Bacteria
Cluster_16142	Padloc	QEDY01000016.1_2	Bacteria
Cluster_16142	DefenseFinder	QEDK01000017.1_1	Bacteria
Cluster_16142	DefenseFinder	QEDY01000016.1_2	Bacteria
Cluster_16143	Padloc	QRBW01000080.1_7	Bacteria
Cluster_16143	DefenseFinder	RDT57256.1	Bacteria
Cluster_16144	Padloc	PUPX01000002.1_2	Bacteria
Cluster_16144	DefenseFinder	PUPX01000002.1_1	Bacteria
Cluster_16145	Padloc	QTTO01000004.1_3	Bacteria
Cluster_16145	Padloc	JABDZY010000002	Bacteria
Cluster_16145	DefenseFinder	REE69179.1	Bacteria
Cluster_16145	DefenseFinder	JABDZY010000002	Bacteria
Cluster_16146	Padloc	NOJU01000030.1_5	Bacteria
Cluster_16146	DefenseFinder	NOJU01000030.1_4	Bacteria
Cluster_16147	Padloc	RHPC01000001.1_2	Bacteria
Cluster_16147	DefenseFinder	RNE81123.1	Bacteria
Cluster_16148	Padloc	PKQA01000029.1_5	Bacteria
Cluster_16148	DefenseFinder	RPB33740.1	Bacteria
Cluster_16149	Padloc	RPOH01000021.1_4	Bacteria
Cluster_16149	DefenseFinder	RPH29260.1	Bacteria
Cluster_16150	Padloc	RSFA01000002.1_7	Bacteria
Cluster_16150	DefenseFinder	RSD32916.1	Bacteria
Cluster_16151	Padloc	RPNE01000058.1_7	Bacteria
Cluster_16151	DefenseFinder	RVP45740.1	Bacteria
Cluster_16152	Padloc	RQOB01000002.1_2	Bacteria
Cluster_16152	Padloc	RQNW01000002.1_2	Bacteria
Cluster_16152	DefenseFinder	RXP63046.1	Bacteria
Cluster_16152	DefenseFinder	RXQ30259.1	Bacteria
Cluster_16153	Padloc	SGPE01000009.1_8	Bacteria
Cluster_16153	DefenseFinder	RZG10594.1	Bacteria
Cluster_16154	Padloc	MYFQ01000073.1_2	Bacteria
Cluster_16154	DefenseFinder	TFE93056.1	Bacteria
Cluster_16155	Padloc	SUJU01000038.1_1	Bacteria
Cluster_16155	DefenseFinder	TIL49450.1	Bacteria
Cluster_16156	Padloc	SULN01000001.1_9	Bacteria
Cluster_16156	DefenseFinder	SULN01000001.1_9	Bacteria
Cluster_16157	Padloc	QXWB01000008.1_1	Bacteria
Cluster_16157	Padloc	VIOQ01000191.1_4	Bacteria
Cluster_16157	DefenseFinder	TLE20148.1	Bacteria
Cluster_16157	DefenseFinder	TQP07895.1	Bacteria
Cluster_16158	Padloc	NNFD01000027.1_8	Bacteria
Cluster_16158	DefenseFinder	TOC06888.1	Bacteria
Cluster_16159	Padloc	NNGE01000006.1_1	Bacteria
Cluster_16159	DefenseFinder	TOD41531.1	Bacteria
Cluster_16160	Padloc	NNHX01000003.1_2	Bacteria
Cluster_16160	DefenseFinder	TOF60449.1	Bacteria
Cluster_16161	Padloc	NNNL01000070.1_3	Bacteria
Cluster_16161	Padloc	VSBR01000013.1_6	Bacteria
Cluster_16161	DefenseFinder	TOM49780.1	Bacteria
Cluster_16161	DefenseFinder	KAB5598643.1	Bacteria
Cluster_16162	Padloc	QRSM01000001.1_2	Bacteria
Cluster_16162	Padloc	SZSC01000002.1_2	Bacteria
Cluster_16162	Padloc	SZTK01000001.1_2	Bacteria
Cluster_16162	DefenseFinder	TPB71714.1	Bacteria
Cluster_16162	DefenseFinder	MQD75594.1	Bacteria
Cluster_16162	DefenseFinder	MQF38867.1	Bacteria
Cluster_16163	Padloc	CP041091.1_74780	Bacteria
Cluster_16163	DefenseFinder	CP041091.1_713	Bacteria
Cluster_16164	Padloc	VIOI01000025.1_1	Bacteria
Cluster_16164	Padloc	VIPS01000089.1_1	Bacteria
Cluster_16164	DefenseFinder	TQO64870.1	Bacteria
Cluster_16164	DefenseFinder	TQQ11501.1	Bacteria
Cluster_16165	Padloc	VDRD01000009.1_8	Bacteria
Cluster_16165	DefenseFinder	VDRD01000009.1_7	Bacteria
Cluster_16166	Padloc	CP032702.1_53705	Bacteria
Cluster_16166	DefenseFinder	QDY40836.1	Bacteria
Cluster_16167	Padloc	VSLF01000009.1_2	Bacteria
Cluster_16167	DefenseFinder	TYC92219.1	Bacteria
Cluster_16168	Padloc	VXJZ01000096.1_5	Bacteria
Cluster_16168	DefenseFinder	KAA8701482.1	Bacteria
Cluster_16169	Padloc	WSYN01000025.1_4	Bacteria
Cluster_16169	DefenseFinder	MWG31862.1	Bacteria
Cluster_16170	Padloc	VXWZ01000028.1_7	Bacteria
Cluster_16170	DefenseFinder	MXW42564.1	Bacteria
Cluster_16171	Padloc	QPQH01000002.1_5	Bacteria
Cluster_16171	Padloc	JABKBB010000019	Bacteria
Cluster_16171	DefenseFinder	QPQH01000002.1_4	Bacteria
Cluster_16171	DefenseFinder	MBY3779974.1	Bacteria
Cluster_16172	Padloc	CP048033.1_34044	Bacteria
Cluster_16172	DefenseFinder	QIA53662.1	Bacteria
Cluster_16173	Padloc	JABCLH010000926	Bacteria
Cluster_16173	DefenseFinder	NMS41734.1	Bacteria
Cluster_16174	Padloc	VTYL01000009.1_2	Bacteria
Cluster_16174	DefenseFinder	NOI30545.1	Bacteria
Cluster_16175	Padloc	VTYL01000036.1_4	Bacteria
Cluster_16175	DefenseFinder	NOI32260.1	Bacteria
Cluster_16176	Padloc	CP030037.1_24178	Bacteria
Cluster_16176	DefenseFinder	QOZ24056.1	Bacteria
Cluster_16177	Padloc	JADOUJ010000023	Bacteria
Cluster_16177	Padloc	OGUZ01000021.1_4	Bacteria
Cluster_16177	DefenseFinder	MBG6148115.1	Bacteria
Cluster_16177	DefenseFinder	OGUZ01000021.1_5	Bacteria
Cluster_16178	Padloc	JAFBRB010000001	Bacteria
Cluster_16178	Padloc	JAFBRG010000001	Bacteria
Cluster_16178	DefenseFinder	MBM1667466.1	Bacteria
Cluster_16178	DefenseFinder	MBM1683646.1	Bacteria
Cluster_16179	Padloc	BONC01000016.1_6	Bacteria
Cluster_16180	Padloc	BOPB01000001.1_1	Bacteria
Cluster_16181	Padloc	JAFTIE010000037	Bacteria
Cluster_16181	DefenseFinder	MBQ9753456.1	Bacteria
Cluster_16182	Padloc	JAGDFJ010000021	Bacteria
Cluster_16182	Padloc	JAGDFI010000021	Bacteria
Cluster_16182	Padloc	JAGDFH010000021	Bacteria
Cluster_16182	DefenseFinder	MBO1495674.1	Bacteria
Cluster_16182	DefenseFinder	MBO1536363.1	Bacteria
Cluster_16182	DefenseFinder	MBO1480038.1	Bacteria
Cluster_16183	Padloc	JADKNE010000008	Bacteria
Cluster_16183	DefenseFinder	MBO8265410.1	Bacteria
Cluster_16184	Padloc	JAGNYD010000003	Bacteria
Cluster_16184	Padloc	JAGOKP010000020	Bacteria
Cluster_16185	Padloc	CP074412.1_30264	Bacteria
Cluster_16185	DefenseFinder	QVI83352.1	Bacteria
Cluster_16186	Padloc	JAHETD010000092	Bacteria
Cluster_16186	DefenseFinder	MBT2034763.1	Bacteria
Cluster_16187	Padloc	JAHLPO010000003	Bacteria
Cluster_16188	Padloc	JAGXKB010000004	Bacteria
Cluster_16188	DefenseFinder	JAGXKB010000004	Bacteria
Cluster_16189	Padloc	JAHANA010000001	Bacteria
Cluster_16189	DefenseFinder	JAHANA010000001	Bacteria
Cluster_16190	Padloc	CP078606.1_12793	Bacteria
Cluster_16190	DefenseFinder	CP078606.1_1081	Bacteria
Cluster_16191	Padloc	CP080379.1_44172	Bacteria
Cluster_16191	DefenseFinder	QYG00524.1	Bacteria
Cluster_16192	Padloc	JAENKY010000003	Bacteria
Cluster_16192	DefenseFinder	MBY7691974.1	Bacteria
Cluster_16193	Padloc	CP076623.1_37749	Bacteria
Cluster_16193	DefenseFinder	UFH68827.1	Bacteria
Cluster_16194	Padloc	CP087563.1_36865	Bacteria
Cluster_16195	Padloc	CP087719.1_53002	Bacteria
Cluster_16195	DefenseFinder	UFN49048.1	Bacteria
Cluster_16196	Padloc	JAJXBG010000033	Bacteria
Cluster_16197	Padloc	SGOS01000042.1_1	Bacteria
Cluster_16197	DefenseFinder	MCG3741363.1	Bacteria
Cluster_16198	Padloc	CP059398.1_36792	Bacteria
Cluster_16198	DefenseFinder	ULK98507.1	Bacteria
Cluster_16199	Padloc	JAESVY010000010	Bacteria
Cluster_16199	DefenseFinder	MCG8194013.1	Bacteria
Cluster_16200	Padloc	JAKEUE010000004	Bacteria
Cluster_16200	DefenseFinder	MCG9538306.1	Bacteria
Cluster_16201	Padloc	JALRKU010000216	Bacteria
Cluster_16202	Padloc	JAEWSV010000259	Bacteria
Cluster_16203	Padloc	JAMGSQ010000001	Bacteria
Cluster_16203	DefenseFinder	MCL6743804.1	Bacteria
Cluster_16204	Padloc	JAMGMZ010000001	Bacteria
Cluster_16204	DefenseFinder	MCM7870001.1	Bacteria
Cluster_16205	Padloc	CP099545.1_13115	Bacteria
Cluster_16206	Padloc	CP099598.1_24989	Bacteria
Cluster_16206	DefenseFinder	UST81954.1	Bacteria
Cluster_16207	Padloc	JAMKCR010000002	Bacteria
Cluster_16207	DefenseFinder	MCP2239009.1	Bacteria
Cluster_16208	Padloc	JANINH010000011	Bacteria
Cluster_16208	DefenseFinder	MCQ9375384.1	Bacteria
Cluster_16209	Padloc	JAMQVJ010000005	Bacteria
Cluster_16209	DefenseFinder	MCR9475485.1	Bacteria
Cluster_16210	Padloc	JANFSQ010000016	Bacteria
Cluster_16210	DefenseFinder	MCR9694538.1	Bacteria
Cluster_16211	Padloc	JANFTL010000038	Bacteria
Cluster_16211	DefenseFinder	MCR9918641.1	Bacteria
Cluster_16212	Padloc	CP092282.1_36364	Bacteria
Cluster_16212	DefenseFinder	UWG96530.1	Bacteria
Cluster_16213	Padloc	CABGHC010000021	Bacteria
Cluster_16213	DefenseFinder	VUS91912.1	Bacteria
Cluster_16214	Padloc	CABHWQ010000021	Bacteria
Cluster_16214	DefenseFinder	CABHWQ010000021	Bacteria
Cluster_16215	Padloc	CACZJY010000049	Bacteria
Cluster_16215	DefenseFinder	CACZJY010000049	Bacteria
Cluster_16216	Padloc	CAIKOE010000386	Bacteria
Cluster_16217	Padloc	CAIOJX010000170	Bacteria
Cluster_16218	Padloc	CAIOSI010000051	Bacteria
Cluster_16218	DefenseFinder	CAIOSI010000051	Bacteria
Cluster_16219	Padloc	CAIPTP010000026	Bacteria
Cluster_16219	DefenseFinder	CAIPTP010000026	Bacteria
Cluster_16220	Padloc	CAJBCS010000109	Bacteria
Cluster_16220	DefenseFinder	CAJBCS010000109	Bacteria
Cluster_16221	Padloc	CAJJUM010000020	Bacteria
Cluster_16222	Padloc	OW968018.1_59721	Bacteria
Cluster_16222	DefenseFinder	CAH5097374.1	Bacteria
Cluster_16223	Padloc	CALWYW010000008	Bacteria
Cluster_16224	DefenseFinder	KE383929.1_332	Bacteria
Cluster_16225	DefenseFinder	CEG50909.1	Bacteria
Cluster_16226	DefenseFinder	LBGT01000046.1_9	Bacteria
Cluster_16227	DefenseFinder	OQP84464.1	Bacteria
Cluster_16228	Padloc	NFIK01000008.1_4	Bacteria
Cluster_16228	DefenseFinder	OUO09075.1	Bacteria
Cluster_16229	Padloc	NMUK01000001.1_2	Bacteria
Cluster_16229	DefenseFinder	OXM75219.1	Bacteria
Cluster_16230	DefenseFinder	BAU18804.1	Bacteria
Cluster_16231	DefenseFinder	DKEI01000069.1_8	Bacteria
Cluster_16232	Padloc	QAZA01000015.1_4	Bacteria
Cluster_16232	DefenseFinder	PTY02769.1	Bacteria
Cluster_16233	DefenseFinder	RHM14501.1	Bacteria
Cluster_16234	DefenseFinder	HBK09471.1	Bacteria
Cluster_16235	DefenseFinder	QQK58066.1	Bacteria
Cluster_16236	DefenseFinder	NUP04897.1	Bacteria
Cluster_16237	DefenseFinder	MBL7471374.1	Bacteria
Cluster_16238	DefenseFinder	GIF56653.1	Bacteria
Cluster_16239	DefenseFinder	GIJ96613.1	Bacteria
Cluster_16240	DefenseFinder	MBN3869968.1	Bacteria
Cluster_16241	DefenseFinder	MBS1717647.1	Bacteria
Cluster_16242	DefenseFinder	MBS6686483.1	Bacteria
Cluster_16243	DefenseFinder	MCA2407077.1	Bacteria
Cluster_16244	DefenseFinder	CP087563.1_2989	Bacteria
Cluster_16245	DefenseFinder	JALRKU010000216	Bacteria
Cluster_16246	DefenseFinder	USR78294.1	Bacteria
Cluster_16247	DefenseFinder	CACYSD010000024	Bacteria
Cluster_16248	DefenseFinder	CAIKLQ010000672	Bacteria
Cluster_16249	DefenseFinder	CAITXY010000495	Bacteria
Cluster_16250	DefenseFinder	CAJKLN010000009	Bacteria
Cluster_16251	Padloc	CP000247.1_47371	Bacteria
Cluster_16251	Padloc	CP000247.1_47371	Bacteria
Cluster_16251	Padloc	JACZMG010000151	Bacteria
Cluster_16251	Padloc	JAINWU010000095	Bacteria
Cluster_16251	DefenseFinder	ABG72459.1	Bacteria
Cluster_16251	DefenseFinder	MBE3158493.1	Bacteria
Cluster_16251	DefenseFinder	JAINWU010000095	Bacteria
Cluster_16252	Padloc	GG773832.1_151-3	Bacteria
Cluster_16252	Padloc	KB733209.1_15229	Bacteria
Cluster_16252	Padloc	KE701910.1_73104	Bacteria
Cluster_16252	Padloc	KI530631.1_29653	Bacteria
Cluster_16252	Padloc	KK736473.1_28187	Bacteria
Cluster_16252	Padloc	JNRA01000049.1_1	Bacteria
Cluster_16252	Padloc	JSKN01000078.1_2	Bacteria
Cluster_16252	Padloc	JSLX01000066.1_2	Bacteria
Cluster_16252	Padloc	JSMS01000051.1_7	Bacteria
Cluster_16252	Padloc	JVPI01000510.1_9	Bacteria
Cluster_16252	Padloc	JUYO01000013.1_1	Bacteria
Cluster_16252	Padloc	LORP02000005.1_3	Bacteria
Cluster_16252	Padloc	LQSM01000096.1_1	Bacteria
Cluster_16252	Padloc	LQSG01000023.1_7	Bacteria
Cluster_16252	Padloc	LQVL01000141.1_4	Bacteria
Cluster_16252	Padloc	LRWU01000057.1_1	Bacteria
Cluster_16252	Padloc	LRXR01000005.1_3	Bacteria
Cluster_16252	Padloc	LQWX02000007.1_1	Bacteria
Cluster_16252	Padloc	MKJS01000030.1_4	Bacteria
Cluster_16252	Padloc	CP010151.1_34277	Bacteria
Cluster_16252	Padloc	MOZO01000009.1_2	Bacteria
Cluster_16252	Padloc	NIEA01000124.1_4	Bacteria
Cluster_16252	Padloc	NIED01000054.1_2	Bacteria
Cluster_16252	Padloc	NIEP01000075.1_4	Bacteria
Cluster_16252	Padloc	NIEQ01000750.1_4	Bacteria
Cluster_16252	Padloc	NIEQ01000751.1_1	Bacteria
Cluster_16252	Padloc	NIEY01000061.1_4	Bacteria
Cluster_16252	Padloc	KZ269238.1_15234	Bacteria
Cluster_16252	Padloc	KZ269304.1_26937	Bacteria
Cluster_16252	Padloc	NOUI01000008.1_2	Bacteria
Cluster_16252	Padloc	NOTK01000003.1_3	Bacteria
Cluster_16252	Padloc	CP025251.1_48731	Bacteria
Cluster_16252	Padloc	PPCP01000021.1_2	Bacteria
Cluster_16252	Padloc	PTMI01000012.1_1	Bacteria
Cluster_16252	Padloc	PVPG01000052.1_1	Bacteria
Cluster_16252	Padloc	BGQD01000018.1_2	Bacteria
Cluster_16252	Padloc	BGTZ01000020.1_2	Bacteria
Cluster_16252	Padloc	QNSZ01000035.1_4	Bacteria
Cluster_16252	Padloc	RDWG01000019.1_5	Bacteria
Cluster_16252	Padloc	SCJH01000002.1_3	Bacteria
Cluster_16252	Padloc	CP036245.1_48573	Bacteria
Cluster_16252	Padloc	BFGZ01000014.1_2	Bacteria
Cluster_16252	Padloc	SQEF01000022.1_1	Bacteria
Cluster_16252	Padloc	SPJB01000013.1_1	Bacteria
Cluster_16252	Padloc	RDVM01000012.1_2	Bacteria
Cluster_16252	Padloc	VOTH01000016.1_1	Bacteria
Cluster_16252	Padloc	VKUO01000035.1_1	Bacteria
Cluster_16252	Padloc	CP049085.2_46047	Bacteria
Cluster_16252	Padloc	JAANLY010000033	Bacteria
Cluster_16252	Padloc	JACJHO010000009	Bacteria
Cluster_16252	Padloc	JACUWI010000012	Bacteria
Cluster_16252	Padloc	JADAQE010000007	Bacteria
Cluster_16252	Padloc	JACOJK010000003	Bacteria
Cluster_16252	Padloc	CP062985.1_47800	Bacteria
Cluster_16252	Padloc	CP063046.1_15419	Bacteria
Cluster_16252	Padloc	JADNGO010000009	Bacteria
Cluster_16252	Padloc	JADPYY010000011	Bacteria
Cluster_16252	Padloc	JADRXC010000060	Bacteria
Cluster_16252	Padloc	JAEMEN010000002	Bacteria
Cluster_16252	Padloc	JAAFFQ010000020	Bacteria
Cluster_16252	Padloc	JACHPQ010000044	Bacteria
Cluster_16252	Padloc	CP070066.1_43293	Bacteria
Cluster_16252	Padloc	JAGJVH010000013	Bacteria
Cluster_16252	Padloc	CP076123.1_47824	Bacteria
Cluster_16252	Padloc	JAAVIV010000068	Bacteria
Cluster_16252	Padloc	JAHVNS010000009	Bacteria
Cluster_16252	Padloc	JAHWEQ010000237	Bacteria
Cluster_16252	Padloc	JAIUVL010000008	Bacteria
Cluster_16252	Padloc	JADCNX010000327	Bacteria
Cluster_16252	Padloc	JALIHF010000008	Bacteria
Cluster_16252	Padloc	JALQAN010000051	Bacteria
Cluster_16252	Padloc	JANHPF010000001	Bacteria
Cluster_16252	Padloc	CP103755.1_46410	Bacteria
Cluster_16252	Padloc	OENI01000049.1_1	Bacteria
Cluster_16252	Padloc	UILY01000004.1_3	Bacteria
Cluster_16252	Padloc	CABEFW010000113	Bacteria
Cluster_16252	Padloc	CAJHRD010000047	Bacteria
Cluster_16252	Padloc	CAJHRG010000014	Bacteria
Cluster_16252	Padloc	CAKODB010000012	Bacteria
Cluster_16252	DefenseFinder	EFJ60502.1	Bacteria
Cluster_16252	DefenseFinder	ELH70982.1	Bacteria
Cluster_16252	DefenseFinder	EQX62279.1	Bacteria
Cluster_16252	DefenseFinder	ESK22320.1	Bacteria
Cluster_16252	DefenseFinder	KDG55540.1	Bacteria
Cluster_16252	DefenseFinder	JSKN01000078.1_1	Bacteria
Cluster_16252	DefenseFinder	JSLX01000066.1_1	Bacteria
Cluster_16252	DefenseFinder	JSMS01000051.1_6	Bacteria
Cluster_16252	DefenseFinder	JVPI01000510.1_9	Bacteria
Cluster_16252	DefenseFinder	JUYO01000013.1_1	Bacteria
Cluster_16252	DefenseFinder	PNN27822.1	Bacteria
Cluster_16252	DefenseFinder	KUS63736.1	Bacteria
Cluster_16252	DefenseFinder	KUS45057.1	Bacteria
Cluster_16252	DefenseFinder	KUW46496.1	Bacteria
Cluster_16252	DefenseFinder	LRWU01000057.1_1	Bacteria
Cluster_16252	DefenseFinder	KXL01315.1	Bacteria
Cluster_16252	DefenseFinder	OBU92850.1	Bacteria
Cluster_16252	DefenseFinder	OIZ25860.1	Bacteria
Cluster_16252	DefenseFinder	APK35436.1	Bacteria
Cluster_16252	DefenseFinder	OOJ41297.1	Bacteria
Cluster_16252	DefenseFinder	NIEA01000124.1_1	Bacteria
Cluster_16252	DefenseFinder	NIED01000054.1_1	Bacteria
Cluster_16252	DefenseFinder	NIEP01000075.1_1	Bacteria
Cluster_16252	DefenseFinder	NIEQ01000751.1_1	Bacteria
Cluster_16252	DefenseFinder	NIEQ01000750.1_1	Bacteria
Cluster_16252	DefenseFinder	NIEY01000061.1_1	Bacteria
Cluster_16252	DefenseFinder	OYA43150.1	Bacteria
Cluster_16252	DefenseFinder	OYB00411.1	Bacteria
Cluster_16252	DefenseFinder	NOUI01000008.1_1	Bacteria
Cluster_16252	DefenseFinder	NOTK01000003.1_3	Bacteria
Cluster_16252	DefenseFinder	AUF93840.1	Bacteria
Cluster_16252	DefenseFinder	PNR19500.1	Bacteria
Cluster_16252	DefenseFinder	PPV60477.1	Bacteria
Cluster_16252	DefenseFinder	PSG36645.1	Bacteria
Cluster_16252	DefenseFinder	BGQD01000018.1_2	Bacteria
Cluster_16252	DefenseFinder	BGTZ01000020.1_3	Bacteria
Cluster_16252	DefenseFinder	QNSZ01000035.1_5	Bacteria
Cluster_16252	DefenseFinder	RLZ43051.1	Bacteria
Cluster_16252	DefenseFinder	RXB99023.1	Bacteria
Cluster_16252	DefenseFinder	QBG45556.1	Bacteria
Cluster_16252	DefenseFinder	GCO53401.1	Bacteria
Cluster_16252	DefenseFinder	SQEF01000022.1_2	Bacteria
Cluster_16252	DefenseFinder	THE90466.1	Bacteria
Cluster_16252	DefenseFinder	KAA2128702.1	Bacteria
Cluster_16252	DefenseFinder	MPU96619.1	Bacteria
Cluster_16252	DefenseFinder	VKUO01000035.1_1	Bacteria
Cluster_16252	DefenseFinder	QIM05823.1	Bacteria
Cluster_16252	DefenseFinder	MBA1763615.1	Bacteria
Cluster_16252	DefenseFinder	MBK1487493.1	Bacteria
Cluster_16252	DefenseFinder	MBC9369563.1	Bacteria
Cluster_16252	DefenseFinder	MBE1623456.1	Bacteria
Cluster_16252	DefenseFinder	JACOJK010000003	Bacteria
Cluster_16252	DefenseFinder	CP062985.1_4433	Bacteria
Cluster_16252	DefenseFinder	QOQ60791.1	Bacteria
Cluster_16252	DefenseFinder	JADNGO010000009	Bacteria
Cluster_16252	DefenseFinder	JADPYY010000011	Bacteria
Cluster_16252	DefenseFinder	MBG2740734.1	Bacteria
Cluster_16252	DefenseFinder	MBJ6859229.1	Bacteria
Cluster_16252	DefenseFinder	MBK0764458.1	Bacteria
Cluster_16252	DefenseFinder	MBL4120791.1	Bacteria
Cluster_16252	DefenseFinder	QRT77909.1	Bacteria
Cluster_16252	DefenseFinder	MBP2948251.1	Bacteria
Cluster_16252	DefenseFinder	QWF68991.1	Bacteria
Cluster_16252	DefenseFinder	MBV7087631.1	Bacteria
Cluster_16252	DefenseFinder	MBW0831305.1	Bacteria
Cluster_16252	DefenseFinder	MBW2866782.1	Bacteria
Cluster_16252	DefenseFinder	JAIUVL010000008	Bacteria
Cluster_16252	DefenseFinder	MCC7804209.1	Bacteria
Cluster_16252	DefenseFinder	MCJ7937861.1	Bacteria
Cluster_16252	DefenseFinder	MCO4980549.1	Bacteria
Cluster_16252	DefenseFinder	MCQ6605437.1	Bacteria
Cluster_16252	DefenseFinder	UWD26918.1	Bacteria
Cluster_16252	DefenseFinder	OENI01000049.1_2	Bacteria
Cluster_16252	DefenseFinder	UILY01000004.1_2	Bacteria
Cluster_16252	DefenseFinder	CABEFW010000113	Bacteria
Cluster_16252	DefenseFinder	CAJHRD010000047	Bacteria
Cluster_16252	DefenseFinder	CAJHRG010000014	Bacteria
Cluster_16252	DefenseFinder	CAKODB010000012	Bacteria
Cluster_16253	Padloc	GL884130.1_43578	Bacteria
Cluster_16253	Padloc	QOES01000119.1_0	Bacteria
Cluster_16253	Padloc	SHIF01000120.1_2	Bacteria
Cluster_16253	Padloc	UGAW01000001.1_1	Bacteria
Cluster_16253	Padloc	OU349840.1_37289	Bacteria
Cluster_16253	DefenseFinder	EGI19940.1	Bacteria
Cluster_16253	DefenseFinder	STG52204.1	Bacteria
Cluster_16253	DefenseFinder	OU349840.1_3506	Bacteria
Cluster_16254	Padloc	ADWR01000047.1_1	Bacteria
Cluster_16254	Padloc	MOGS01000020.1_6	Bacteria
Cluster_16254	Padloc	NLXE01000036.1_1	Bacteria
Cluster_16254	Padloc	NORP01000001.1_3	Bacteria
Cluster_16254	Padloc	PDLJ01000002.1_3	Bacteria
Cluster_16254	Padloc	JABWHW010000015	Bacteria
Cluster_16254	Padloc	JAGIYO010000001	Bacteria
Cluster_16254	Padloc	JAJGPG010000002	Bacteria
Cluster_16254	Padloc	CP054191.1_75639	Bacteria
Cluster_16254	Padloc	CADCYV010000005	Bacteria
Cluster_16254	Padloc	CADCYX010000009	Bacteria
Cluster_16254	DefenseFinder	EGU96097.1	Bacteria
Cluster_16254	DefenseFinder	OJM87949.1	Bacteria
Cluster_16254	DefenseFinder	NLXE01000036.1_1	Bacteria
Cluster_16254	DefenseFinder	NORP01000001.1_3	Bacteria
Cluster_16254	DefenseFinder	PHG87627.1	Bacteria
Cluster_16254	DefenseFinder	NUV15060.1	Bacteria
Cluster_16254	DefenseFinder	JAGIYO010000001	Bacteria
Cluster_16254	DefenseFinder	MCC4139176.1	Bacteria
Cluster_16254	DefenseFinder	UJB78808.1	Bacteria
Cluster_16254	DefenseFinder	CADCYV010000005	Bacteria
Cluster_16254	DefenseFinder	CADCYX010000009	Bacteria
Cluster_16255	Padloc	AMSK01000059.1_1	Bacteria
Cluster_16255	DefenseFinder	EKJ80000.1	Bacteria
Cluster_16256	Padloc	AMDZ02000027.1_3	Bacteria
Cluster_16256	Padloc	AUXR01000008.1_4	Bacteria
Cluster_16256	Padloc	LFDZ01000012.1_1	Bacteria
Cluster_16256	Padloc	CQGM01000002.1_1	Bacteria
Cluster_16256	Padloc	CTAJ01000002.1_1	Bacteria
Cluster_16256	Padloc	CTAV01000002.1_1	Bacteria
Cluster_16256	Padloc	CTHM01000002.1_1	Bacteria
Cluster_16256	Padloc	CTII01000002.1_1	Bacteria
Cluster_16256	Padloc	CTJS01000002.1_2	Bacteria
Cluster_16256	Padloc	CTLH01000004.1_1	Bacteria
Cluster_16256	Padloc	CTMP01000002.1_3	Bacteria
Cluster_16256	Padloc	CTPF01000002.1_1	Bacteria
Cluster_16256	Padloc	CTFW01000003.1_1	Bacteria
Cluster_16256	Padloc	CTHY01000001.1_1	Bacteria
Cluster_16256	Padloc	CTOY01000002.1_3	Bacteria
Cluster_16256	Padloc	CTNC01000001.1_2	Bacteria
Cluster_16256	Padloc	CTQL01000106.1_6	Bacteria
Cluster_16256	Padloc	CTKG01000001.1_1	Bacteria
Cluster_16256	Padloc	CTIC01000002.1_1	Bacteria
Cluster_16256	Padloc	CTOG01000003.1_1	Bacteria
Cluster_16256	Padloc	CTMF01000002.1_3	Bacteria
Cluster_16256	Padloc	CTHR01000002.1_3	Bacteria
Cluster_16256	Padloc	CTOR01000003.1_1	Bacteria
Cluster_16256	Padloc	CTOI01000002.1_2	Bacteria
Cluster_16256	Padloc	CTKC01000002.1_3	Bacteria
Cluster_16256	Padloc	CTGD01000002.1_3	Bacteria
Cluster_16256	Padloc	CTMJ01000003.1_2	Bacteria
Cluster_16256	Padloc	CTLC01000006.1_1	Bacteria
Cluster_16256	Padloc	CTPT01000001.1_3	Bacteria
Cluster_16256	Padloc	CTPQ01000002.1_1	Bacteria
Cluster_16256	Padloc	CTIE01000003.1_1	Bacteria
Cluster_16256	Padloc	LHEQ01000025.1_9	Bacteria
Cluster_16256	Padloc	LHFB01000049.1_8	Bacteria
Cluster_16256	Padloc	LHKC01000003.1_1	Bacteria
Cluster_16256	Padloc	LHKD01000036.1_1	Bacteria
Cluster_16256	Padloc	LHLO01000016.1_1	Bacteria
Cluster_16256	Padloc	LHLU01000004.1_9	Bacteria
Cluster_16256	Padloc	LIMM01000010.1_3	Bacteria
Cluster_16256	Padloc	LINI01000130.1_8	Bacteria
Cluster_16256	Padloc	JRZS01000015.1_1	Bacteria
Cluster_16256	Padloc	CVKM01000005.1_1	Bacteria
Cluster_16256	Padloc	CGGH01000001.1_5	Bacteria
Cluster_16256	Padloc	CVKC01000002.1_3	Bacteria
Cluster_16256	Padloc	CHJY01000001.1_3	Bacteria
Cluster_16256	Padloc	JYSN01000051.1_3	Bacteria
Cluster_16256	Padloc	JYQE01000009.1_8	Bacteria
Cluster_16256	Padloc	JYSB01000024.1_1	Bacteria
Cluster_16256	Padloc	JYVU01000035.1_1	Bacteria
Cluster_16256	Padloc	JYXC01000008.1_6	Bacteria
Cluster_16256	Padloc	LONA01000003.1_1	Bacteria
Cluster_16256	Padloc	CTGV01000002.1_1	Bacteria
Cluster_16256	Padloc	CP014536.1_47874	Bacteria
Cluster_16256	Padloc	LUHZ01000025.1_4	Bacteria
Cluster_16256	Padloc	LUIB01000040.1_3	Bacteria
Cluster_16256	Padloc	LUIO01000023.1_7	Bacteria
Cluster_16256	Padloc	LUJA01000002.1_7	Bacteria
Cluster_16256	Padloc	LUJG01000006.1_5	Bacteria
Cluster_16256	Padloc	LVFM01000005.1_1	Bacteria
Cluster_16256	Padloc	LVGM01000008.1_1	Bacteria
Cluster_16256	Padloc	LVGT01000029.1_1	Bacteria
Cluster_16256	Padloc	LVGW01000004.1_1	Bacteria
Cluster_16256	Padloc	LKJE01000032.1_1	Bacteria
Cluster_16256	Padloc	CP014967.1_42551	Bacteria
Cluster_16256	Padloc	MKLO01000101.1_1	Bacteria
Cluster_16256	Padloc	MKLF01000004.1_7	Bacteria
Cluster_16256	Padloc	MKLC01000005.1_7	Bacteria
Cluster_16256	Padloc	MKLR01000084.1_1	Bacteria
Cluster_16256	Padloc	MKLI01000045.1_1	Bacteria
Cluster_16256	Padloc	MKLM01000002.1_7	Bacteria
Cluster_16256	Padloc	MOCL01000071.1_1	Bacteria
Cluster_16256	Padloc	MXBA01000006.1_1	Bacteria
Cluster_16256	Padloc	MXDP01000003.1_1	Bacteria
Cluster_16256	Padloc	MXED01000010.1_7	Bacteria
Cluster_16256	Padloc	MXGU01000001.1_1	Bacteria
Cluster_16256	Padloc	MXHZ01000012.1_7	Bacteria
Cluster_16256	Padloc	MXIV01000011.1_7	Bacteria
Cluster_16256	Padloc	MXHT01000004.1_1	Bacteria
Cluster_16256	Padloc	MXCC01000003.1_2	Bacteria
Cluster_16256	Padloc	MYHT01000002.1_2	Bacteria
Cluster_16256	Padloc	MYHY01000011.1_2	Bacteria
Cluster_16256	Padloc	MYIS01000010.1_9	Bacteria
Cluster_16256	Padloc	MYNK01000001.1_1	Bacteria
Cluster_16256	Padloc	MYNV01000004.1_1	Bacteria
Cluster_16256	Padloc	MYON01000002.1_1	Bacteria
Cluster_16256	Padloc	MYST01000007.1_1	Bacteria
Cluster_16256	Padloc	MYTP01000003.1_1	Bacteria
Cluster_16256	Padloc	MYPL01000001.1_3	Bacteria
Cluster_16256	Padloc	MXQY01000002.1_7	Bacteria
Cluster_16256	Padloc	MXTB01000003.1_1	Bacteria
Cluster_16256	Padloc	MXUR01000004.1_1	Bacteria
Cluster_16256	Padloc	MXYW01000054.1_8	Bacteria
Cluster_16256	Padloc	MXZA01000003.1_5	Bacteria
Cluster_16256	Padloc	MYEM01000003.1_2	Bacteria
Cluster_16256	Padloc	MZYN01000005.1_1	Bacteria
Cluster_16256	Padloc	MZYX01000006.1_1	Bacteria
Cluster_16256	Padloc	MZZC01000008.1_1	Bacteria
Cluster_16256	Padloc	CP015598.1_42011	Bacteria
Cluster_16256	Padloc	NAAZ01000076.1_1	Bacteria
Cluster_16256	Padloc	NAAN01000001.1_3	Bacteria
Cluster_16256	Padloc	NABA01000056.1_6	Bacteria
Cluster_16256	Padloc	NAAS01000057.1_6	Bacteria
Cluster_16256	Padloc	PHIS01000017.1_1	Bacteria
Cluster_16256	Padloc	PHIY01000006.1_1	Bacteria
Cluster_16256	Padloc	PHJC01000019.1_9	Bacteria
Cluster_16256	Padloc	PIJC01000016.1_9	Bacteria
Cluster_16256	Padloc	PQDM01000010.1_9	Bacteria
Cluster_16256	Padloc	QBGC01000004.1_1	Bacteria
Cluster_16256	Padloc	QBGV01000007.1_6	Bacteria
Cluster_16256	Padloc	QBGW01000005.1_1	Bacteria
Cluster_16256	Padloc	QBHC01000031.1_4	Bacteria
Cluster_16256	Padloc	QBHD01000005.1_1	Bacteria
Cluster_16256	Padloc	QDLE01000008.1_8	Bacteria
Cluster_16256	Padloc	QDNP01000003.1_1	Bacteria
Cluster_16256	Padloc	QDNQ01000003.1_1	Bacteria
Cluster_16256	Padloc	QASK01000007.1_1	Bacteria
Cluster_16256	Padloc	NHRC01000037.1_1	Bacteria
Cluster_16256	Padloc	CP034230.1_41800	Bacteria
Cluster_16256	Padloc	RXNJ01000005.1_7	Bacteria
Cluster_16256	Padloc	CP036168.1_42788	Bacteria
Cluster_16256	Padloc	QASU01000026.1_1	Bacteria
Cluster_16256	Padloc	QAST01000010.1_1	Bacteria
Cluster_16256	Padloc	SIEV01000002.1_3	Bacteria
Cluster_16256	Padloc	CP047531.1_42175	Bacteria
Cluster_16256	Padloc	CP047553.1_76751	Bacteria
Cluster_16256	Padloc	CP047555.1_19355	Bacteria
Cluster_16256	Padloc	VCQH01000084.1_1	Bacteria
Cluster_16256	Padloc	VKKK01000004.1_1	Bacteria
Cluster_16256	Padloc	RQPL01000004.1_1	Bacteria
Cluster_16256	Padloc	VHMR01000004.1_3	Bacteria
Cluster_16256	Padloc	VHMW01000002.1_1	Bacteria
Cluster_16256	Padloc	CP037882.1_48713	Bacteria
Cluster_16256	Padloc	WXYU01000001.1_3	Bacteria
Cluster_16256	Padloc	DAANHR010000003	Bacteria
Cluster_16256	Padloc	DAATES010000006	Bacteria
Cluster_16256	Padloc	CP051269.1_80622	Bacteria
Cluster_16256	Padloc	CP055130.1_16952	Bacteria
Cluster_16256	Padloc	WRXY01000009.1_1	Bacteria
Cluster_16256	Padloc	WRYW01000017.1_6	Bacteria
Cluster_16256	Padloc	WSAJ01000013.1_8	Bacteria
Cluster_16256	Padloc	JACHSW010000006	Bacteria
Cluster_16256	Padloc	JACHTA010000004	Bacteria
Cluster_16256	Padloc	JACKZW010000003	Bacteria
Cluster_16256	Padloc	JACRWP010000005	Bacteria
Cluster_16256	Padloc	JACRWU010000009	Bacteria
Cluster_16256	Padloc	JACRXC010000006	Bacteria
Cluster_16256	Padloc	WPKK01000005.1_1	Bacteria
Cluster_16256	Padloc	WPKR01000005.1_9	Bacteria
Cluster_16256	Padloc	WPKZ01000005.1_1	Bacteria
Cluster_16256	Padloc	JADDIF010000004	Bacteria
Cluster_16256	Padloc	JADOGL010000002	Bacteria
Cluster_16256	Padloc	CP061126.1_42068	Bacteria
Cluster_16256	Padloc	CP065567.1_41607	Bacteria
Cluster_16256	Padloc	CP065718.1_16853	Bacteria
Cluster_16256	Padloc	JAEHFF010000001	Bacteria
Cluster_16256	Padloc	JAEHFC010000005	Bacteria
Cluster_16256	Padloc	JAETZX010000001	Bacteria
Cluster_16256	Padloc	CP064919.1_47366	Bacteria
Cluster_16256	Padloc	JAGEQB010000004	Bacteria
Cluster_16256	Padloc	JAGEQU010000006	Bacteria
Cluster_16256	Padloc	JAGERN010000005	Bacteria
Cluster_16256	Padloc	JAGESX010000004	Bacteria
Cluster_16256	Padloc	JAHIBJ010000005	Bacteria
Cluster_16256	Padloc	JAHIBI010000005	Bacteria
Cluster_16256	Padloc	JACYAY010000011	Bacteria
Cluster_16256	Padloc	JACYBH010000011	Bacteria
Cluster_16256	Padloc	JACYBG010000005	Bacteria
Cluster_16256	Padloc	JACYBJ010000009	Bacteria
Cluster_16256	Padloc	AP023288.1_42241	Bacteria
Cluster_16256	Padloc	AP023291.1_41988	Bacteria
Cluster_16256	Padloc	AP023300.1_41459	Bacteria
Cluster_16256	Padloc	AP023315.1_41459	Bacteria
Cluster_16256	Padloc	JAIPTY010000004	Bacteria
Cluster_16256	Padloc	JAHQTZ010000131	Bacteria
Cluster_16256	Padloc	JAGMWI010000008	Bacteria
Cluster_16256	Padloc	JAIXAR010000006	Bacteria
Cluster_16256	Padloc	JAIXAO010000006	Bacteria
Cluster_16256	Padloc	JAIXAP010000004	Bacteria
Cluster_16256	Padloc	JAJGYW010000007	Bacteria
Cluster_16256	Padloc	JAJGYY010000007	Bacteria
Cluster_16256	Padloc	JAJGYU010000007	Bacteria
Cluster_16256	Padloc	CP090539.1_42514	Bacteria
Cluster_16256	Padloc	JAILUV010000005	Bacteria
Cluster_16256	Padloc	JAILUD010000005	Bacteria
Cluster_16256	Padloc	JALKDN010000002	Bacteria
Cluster_16256	Padloc	JALKDW010000004	Bacteria
Cluster_16256	Padloc	JALKEC010000005	Bacteria
Cluster_16256	Padloc	JALKDF010000005	Bacteria
Cluster_16256	Padloc	JALKDE010000006	Bacteria
Cluster_16256	Padloc	CP091547.1_53001	Bacteria
Cluster_16256	Padloc	CP091556.1_40979	Bacteria
Cluster_16256	Padloc	CP091566.1_19682	Bacteria
Cluster_16256	Padloc	JAMZKZ010000004	Bacteria
Cluster_16256	Padloc	JAMZLI010000004	Bacteria
Cluster_16256	Padloc	JAMZJZ010000004	Bacteria
Cluster_16256	Padloc	JANAGQ010000005	Bacteria
Cluster_16256	Padloc	JANAGO010000005	Bacteria
Cluster_16256	Padloc	JANAGU010000007	Bacteria
Cluster_16256	Padloc	JAMPVC010000001	Bacteria
Cluster_16256	Padloc	JAMPVM010000011	Bacteria
Cluster_16256	Padloc	JAMPVO010000021	Bacteria
Cluster_16256	Padloc	JAMPVU010000004	Bacteria
Cluster_16256	Padloc	JAMPVR010000006	Bacteria
Cluster_16256	Padloc	CP100691.1_42450	Bacteria
Cluster_16256	Padloc	CP101375.1_48266	Bacteria
Cluster_16256	Padloc	CP101379.1_41861	Bacteria
Cluster_16256	Padloc	JABFBF010000013	Bacteria
Cluster_16256	Padloc	JANKYD010000002	Bacteria
Cluster_16256	Padloc	CDHT01000020.1_5	Bacteria
Cluster_16256	Padloc	CDHV01000040.1_1	Bacteria
Cluster_16256	Padloc	CDJQ01000004.1_8	Bacteria
Cluster_16256	Padloc	CDJI01000343.1_7	Bacteria
Cluster_16256	Padloc	OEUG01000004.1_1	Bacteria
Cluster_16256	Padloc	OEVA01000003.1_4	Bacteria
Cluster_16256	Padloc	OEVB01000011.1_1	Bacteria
Cluster_16256	Padloc	OEVI01000004.1_1	Bacteria
Cluster_16256	Padloc	OEVQ01000001.1_1	Bacteria
Cluster_16256	Padloc	OEVP01000009.1_4	Bacteria
Cluster_16256	Padloc	OEVX01000047.1_2	Bacteria
Cluster_16256	Padloc	OEXH01000003.1_4	Bacteria
Cluster_16256	Padloc	OEYF01000004.1_1	Bacteria
Cluster_16256	Padloc	OEYP01000003.1_9	Bacteria
Cluster_16256	Padloc	OEYW01000004.1_1	Bacteria
Cluster_16256	Padloc	LR792438.1_18748	Bacteria
Cluster_16256	Padloc	CAIZDW010000031	Bacteria
Cluster_16256	DefenseFinder	EKS95723.1	Bacteria
Cluster_16256	DefenseFinder	EYR74808.1	Bacteria
Cluster_16256	DefenseFinder	KMJ36796.1	Bacteria
Cluster_16256	DefenseFinder	CNN31151.1	Bacteria
Cluster_16256	DefenseFinder	CQA37018.1	Bacteria
Cluster_16256	DefenseFinder	CQA62122.1	Bacteria
Cluster_16256	DefenseFinder	CQF59088.1	Bacteria
Cluster_16256	DefenseFinder	CQG15869.1	Bacteria
Cluster_16256	DefenseFinder	CQH99907.1	Bacteria
Cluster_16256	DefenseFinder	CQJ81466.1	Bacteria
Cluster_16256	DefenseFinder	CQL12306.1	Bacteria
Cluster_16256	DefenseFinder	CQO30840.1	Bacteria
Cluster_16256	DefenseFinder	CQD78336.1	Bacteria
Cluster_16256	DefenseFinder	CQF48431.1	Bacteria
Cluster_16256	DefenseFinder	CQO21589.1	Bacteria
Cluster_16256	DefenseFinder	CQL32794.1	Bacteria
Cluster_16256	DefenseFinder	CQQ69512.1	Bacteria
Cluster_16256	DefenseFinder	CQI91183.1	Bacteria
Cluster_16256	DefenseFinder	CQF93354.1	Bacteria
Cluster_16256	DefenseFinder	CQN23884.1	Bacteria
Cluster_16256	DefenseFinder	CQK69406.1	Bacteria
Cluster_16256	DefenseFinder	CQF66530.1	Bacteria
Cluster_16256	DefenseFinder	CQO01141.1	Bacteria
Cluster_16256	DefenseFinder	CQN11439.1	Bacteria
Cluster_16256	DefenseFinder	CQI42106.1	Bacteria
Cluster_16256	DefenseFinder	CQD98758.1	Bacteria
Cluster_16256	DefenseFinder	CQK75469.1	Bacteria
Cluster_16256	DefenseFinder	CQJ78311.1	Bacteria
Cluster_16256	DefenseFinder	CQP01185.1	Bacteria
Cluster_16256	DefenseFinder	CQO65977.1	Bacteria
Cluster_16256	DefenseFinder	CQG11578.1	Bacteria
Cluster_16256	DefenseFinder	KNK01507.1	Bacteria
Cluster_16256	DefenseFinder	KNK57413.1	Bacteria
Cluster_16256	DefenseFinder	KNQ62912.1	Bacteria
Cluster_16256	DefenseFinder	KNQ58972.1	Bacteria
Cluster_16256	DefenseFinder	KNT33896.1	Bacteria
Cluster_16256	DefenseFinder	KNT61127.1	Bacteria
Cluster_16256	DefenseFinder	KOJ85287.1	Bacteria
Cluster_16256	DefenseFinder	KPF11700.1	Bacteria
Cluster_16256	DefenseFinder	CRE82933.1	Bacteria
Cluster_16256	DefenseFinder	CFV05490.1	Bacteria
Cluster_16256	DefenseFinder	CRE64187.1	Bacteria
Cluster_16256	DefenseFinder	CNN48484.1	Bacteria
Cluster_16256	DefenseFinder	KTP26583.1	Bacteria
Cluster_16256	DefenseFinder	KTM46372.1	Bacteria
Cluster_16256	DefenseFinder	KTO83600.1	Bacteria
Cluster_16256	DefenseFinder	KTZ10740.1	Bacteria
Cluster_16256	DefenseFinder	LONA01000003.1_1	Bacteria
Cluster_16256	DefenseFinder	CQE35369.1	Bacteria
Cluster_16256	DefenseFinder	AML91684.1	Bacteria
Cluster_16256	DefenseFinder	KYD76180.1	Bacteria
Cluster_16256	DefenseFinder	KYD84124.1	Bacteria
Cluster_16256	DefenseFinder	KYE45167.1	Bacteria
Cluster_16256	DefenseFinder	KYF02740.1	Bacteria
Cluster_16256	DefenseFinder	KYF21259.1	Bacteria
Cluster_16256	DefenseFinder	KYH76644.1	Bacteria
Cluster_16256	DefenseFinder	KYJ03915.1	Bacteria
Cluster_16256	DefenseFinder	KYJ24235.1	Bacteria
Cluster_16256	DefenseFinder	KYJ47539.1	Bacteria
Cluster_16256	DefenseFinder	KZB40354.1	Bacteria
Cluster_16256	DefenseFinder	AMZ45186.1	Bacteria
Cluster_16256	DefenseFinder	OFB06463.1	Bacteria
Cluster_16256	DefenseFinder	OFA70103.1	Bacteria
Cluster_16256	DefenseFinder	OFA45583.1	Bacteria
Cluster_16256	DefenseFinder	OFB20556.1	Bacteria
Cluster_16256	DefenseFinder	OFA75680.1	Bacteria
Cluster_16256	DefenseFinder	OFA97738.1	Bacteria
Cluster_16256	DefenseFinder	OMA22027.1	Bacteria
Cluster_16256	DefenseFinder	OPI17988.1	Bacteria
Cluster_16256	DefenseFinder	MXDP01000003.1_1	Bacteria
Cluster_16256	DefenseFinder	MXED01000010.1_6	Bacteria
Cluster_16256	DefenseFinder	MXGU01000001.1_1	Bacteria
Cluster_16256	DefenseFinder	MXHZ01000012.1_6	Bacteria
Cluster_16256	DefenseFinder	MXHT01000004.1_1	Bacteria
Cluster_16256	DefenseFinder	MXCC01000003.1_2	Bacteria
Cluster_16256	DefenseFinder	MYHT01000002.1_2	Bacteria
Cluster_16256	DefenseFinder	MYHY01000011.1_2	Bacteria
Cluster_16256	DefenseFinder	MYIS01000010.1_8	Bacteria
Cluster_16256	DefenseFinder	MYNK01000001.1_1	Bacteria
Cluster_16256	DefenseFinder	MYST01000007.1_1	Bacteria
Cluster_16256	DefenseFinder	MYTP01000003.1_1	Bacteria
Cluster_16256	DefenseFinder	MYPL01000001.1_2	Bacteria
Cluster_16256	DefenseFinder	MXQY01000002.1_6	Bacteria
Cluster_16256	DefenseFinder	MXTB01000003.1_1	Bacteria
Cluster_16256	DefenseFinder	MXUR01000004.1_1	Bacteria
Cluster_16256	DefenseFinder	MXYW01000054.1_9	Bacteria
Cluster_16256	DefenseFinder	MXZA01000003.1_4	Bacteria
Cluster_16256	DefenseFinder	OQL50756.1	Bacteria
Cluster_16256	DefenseFinder	OQL96956.1	Bacteria
Cluster_16256	DefenseFinder	OQM18952.1	Bacteria
Cluster_16256	DefenseFinder	ARE54081.1	Bacteria
Cluster_16256	DefenseFinder	ORG40400.1	Bacteria
Cluster_16256	DefenseFinder	ORF90453.1	Bacteria
Cluster_16256	DefenseFinder	ORG45419.1	Bacteria
Cluster_16256	DefenseFinder	ORG16411.1	Bacteria
Cluster_16256	DefenseFinder	PJK55048.1	Bacteria
Cluster_16256	DefenseFinder	PJM01897.1	Bacteria
Cluster_16256	DefenseFinder	PJM15951.1	Bacteria
Cluster_16256	DefenseFinder	PJW45952.1	Bacteria
Cluster_16256	DefenseFinder	POP01949.1	Bacteria
Cluster_16256	DefenseFinder	PUH99466.1	Bacteria
Cluster_16256	DefenseFinder	PUI78795.1	Bacteria
Cluster_16256	DefenseFinder	PUI79242.1	Bacteria
Cluster_16256	DefenseFinder	PUJ16925.1	Bacteria
Cluster_16256	DefenseFinder	PUJ30401.1	Bacteria
Cluster_16256	DefenseFinder	PVI79227.1	Bacteria
Cluster_16256	DefenseFinder	PVL24416.1	Bacteria
Cluster_16256	DefenseFinder	PVL37435.1	Bacteria
Cluster_16256	DefenseFinder	QASK01000007.1_9	Bacteria
Cluster_16256	DefenseFinder	REC14459.1	Bacteria
Cluster_16256	DefenseFinder	AZI84635.1	Bacteria
Cluster_16256	DefenseFinder	RWU73751.1	Bacteria
Cluster_16256	DefenseFinder	QBG33476.1	Bacteria
Cluster_16256	DefenseFinder	TAB26100.1	Bacteria
Cluster_16256	DefenseFinder	TAB20820.1	Bacteria
Cluster_16256	DefenseFinder	TBK10754.1	Bacteria
Cluster_16256	DefenseFinder	UIH51672.1	Bacteria
Cluster_16256	DefenseFinder	UIH82794.1	Bacteria
Cluster_16256	DefenseFinder	UIH93674.1	Bacteria
Cluster_16256	DefenseFinder	TMW06855.1	Bacteria
Cluster_16256	DefenseFinder	TSA74593.1	Bacteria
Cluster_16256	DefenseFinder	TXA75749.1	Bacteria
Cluster_16256	DefenseFinder	KAA0398860.1	Bacteria
Cluster_16256	DefenseFinder	KAA0423024.1	Bacteria
Cluster_16256	DefenseFinder	QGX18505.1	Bacteria
Cluster_16256	DefenseFinder	MZY00115.1	Bacteria
Cluster_16256	DefenseFinder	HAC9912277.1	Bacteria
Cluster_16256	DefenseFinder	HAE8516868.1	Bacteria
Cluster_16256	DefenseFinder	QJB81382.1	Bacteria
Cluster_16256	DefenseFinder	QKX33217.1	Bacteria
Cluster_16256	DefenseFinder	NYK95815.1	Bacteria
Cluster_16256	DefenseFinder	NYL90963.1	Bacteria
Cluster_16256	DefenseFinder	NYN61537.1	Bacteria
Cluster_16256	DefenseFinder	JACHSW010000006	Bacteria
Cluster_16256	DefenseFinder	JACHTA010000004	Bacteria
Cluster_16256	DefenseFinder	MBC2625077.1	Bacteria
Cluster_16256	DefenseFinder	MBC6037423.1	Bacteria
Cluster_16256	DefenseFinder	MBC6072512.1	Bacteria
Cluster_16256	DefenseFinder	MBC6105833.1	Bacteria
Cluster_16256	DefenseFinder	WPKK01000005.1_1	Bacteria
Cluster_16256	DefenseFinder	WPKR01000005.1_8	Bacteria
Cluster_16256	DefenseFinder	WPKZ01000005.1_1	Bacteria
Cluster_16256	DefenseFinder	MBE7305873.1	Bacteria
Cluster_16256	DefenseFinder	MBF8155199.1	Bacteria
Cluster_16256	DefenseFinder	QPJ54290.1	Bacteria
Cluster_16256	DefenseFinder	QPQ66834.1	Bacteria
Cluster_16256	DefenseFinder	QPT27316.1	Bacteria
Cluster_16256	DefenseFinder	MBK0333186.1	Bacteria
Cluster_16256	DefenseFinder	MBK0313723.1	Bacteria
Cluster_16256	DefenseFinder	MBL6159427.1	Bacteria
Cluster_16256	DefenseFinder	QSG27295.1	Bacteria
Cluster_16256	DefenseFinder	MBO2049320.1	Bacteria
Cluster_16256	DefenseFinder	MBO2088248.1	Bacteria
Cluster_16256	DefenseFinder	MBO2174425.1	Bacteria
Cluster_16256	DefenseFinder	MBO2366135.1	Bacteria
Cluster_16256	DefenseFinder	MBT9407202.1	Bacteria
Cluster_16256	DefenseFinder	MBT9352182.1	Bacteria
Cluster_16256	DefenseFinder	MBU4812374.1	Bacteria
Cluster_16256	DefenseFinder	MBU4868688.1	Bacteria
Cluster_16256	DefenseFinder	MBU4862760.1	Bacteria
Cluster_16256	DefenseFinder	MBU4872717.1	Bacteria
Cluster_16256	DefenseFinder	BCH72503.1	Bacteria
Cluster_16256	DefenseFinder	BCH86501.1	Bacteria
Cluster_16256	DefenseFinder	BCI04952.1	Bacteria
Cluster_16256	DefenseFinder	BCI38302.1	Bacteria
Cluster_16256	DefenseFinder	MBZ3737643.1	Bacteria
Cluster_16256	DefenseFinder	JAHQTZ010000131	Bacteria
Cluster_16256	DefenseFinder	MCA1350880.1	Bacteria
Cluster_16256	DefenseFinder	MCA5634237.1	Bacteria
Cluster_16256	DefenseFinder	MCA5620413.1	Bacteria
Cluster_16256	DefenseFinder	MCA5628773.1	Bacteria
Cluster_16256	DefenseFinder	MCC4875579.1	Bacteria
Cluster_16256	DefenseFinder	MCC4803606.1	Bacteria
Cluster_16256	DefenseFinder	MCC4866284.1	Bacteria
Cluster_16256	DefenseFinder	UIY04007.1	Bacteria
Cluster_16256	DefenseFinder	MCH9989628.1	Bacteria
Cluster_16256	DefenseFinder	MCH9899857.1	Bacteria
Cluster_16256	DefenseFinder	MCK0298168.1	Bacteria
Cluster_16256	DefenseFinder	MCK0347970.1	Bacteria
Cluster_16256	DefenseFinder	MCK0372940.1	Bacteria
Cluster_16256	DefenseFinder	MCK0251071.1	Bacteria
Cluster_16256	DefenseFinder	MCK0260948.1	Bacteria
Cluster_16256	DefenseFinder	UQH81912.1	Bacteria
Cluster_16256	DefenseFinder	UQH95340.1	Bacteria
Cluster_16256	DefenseFinder	UQI17669.1	Bacteria
Cluster_16256	DefenseFinder	MCP2896323.1	Bacteria
Cluster_16256	DefenseFinder	MCP2939922.1	Bacteria
Cluster_16256	DefenseFinder	MCP2790970.1	Bacteria
Cluster_16256	DefenseFinder	JANAGQ010000005	Bacteria
Cluster_16256	DefenseFinder	JANAGO010000005	Bacteria
Cluster_16256	DefenseFinder	JANAGU010000007	Bacteria
Cluster_16256	DefenseFinder	JAMPVC010000001	Bacteria
Cluster_16256	DefenseFinder	JAMPVM010000011	Bacteria
Cluster_16256	DefenseFinder	JAMPVO010000021	Bacteria
Cluster_16256	DefenseFinder	JAMPVU010000004	Bacteria
Cluster_16256	DefenseFinder	JAMPVR010000006	Bacteria
Cluster_16256	DefenseFinder	UTL06703.1	Bacteria
Cluster_16256	DefenseFinder	UTR59503.1	Bacteria
Cluster_16256	DefenseFinder	UTR63919.1	Bacteria
Cluster_16256	DefenseFinder	MCR5901899.1	Bacteria
Cluster_16256	DefenseFinder	MCS4450033.1	Bacteria
Cluster_16256	DefenseFinder	CDHT01000020.1_4	Bacteria
Cluster_16256	DefenseFinder	CDHV01000040.1_1	Bacteria
Cluster_16256	DefenseFinder	CDJQ01000004.1_7	Bacteria
Cluster_16256	DefenseFinder	CDJI01000343.1_2	Bacteria
Cluster_16256	DefenseFinder	OEUG01000004.1_1	Bacteria
Cluster_16256	DefenseFinder	OEVA01000003.1_3	Bacteria
Cluster_16256	DefenseFinder	OEVB01000011.1_1	Bacteria
Cluster_16256	DefenseFinder	OEVI01000004.1_1	Bacteria
Cluster_16256	DefenseFinder	OEVQ01000001.1_1	Bacteria
Cluster_16256	DefenseFinder	OEVP01000009.1_4	Bacteria
Cluster_16256	DefenseFinder	OEVX01000047.1_2	Bacteria
Cluster_16256	DefenseFinder	OEXH01000003.1_3	Bacteria
Cluster_16256	DefenseFinder	OEYF01000004.1_1	Bacteria
Cluster_16256	DefenseFinder	OEYP01000003.1_8	Bacteria
Cluster_16256	DefenseFinder	OEYW01000004.1_1	Bacteria
Cluster_16256	DefenseFinder	CAB3270574.1	Bacteria
Cluster_16256	DefenseFinder	CAIZDW010000031	Bacteria
Cluster_16257	Padloc	KB732691.1_31847	Bacteria
Cluster_16257	DefenseFinder	ELE16777.1	Bacteria
Cluster_16258	Padloc	AQEJ01000018.1_4	Bacteria
Cluster_16258	Padloc	NORL01000064.1_1	Bacteria
Cluster_16258	Padloc	JAJAKD010000011	Bacteria
Cluster_16258	Padloc	JAJOEM010000044	Bacteria
Cluster_16258	DefenseFinder	EMW94827.1	Bacteria
Cluster_16258	DefenseFinder	NORL01000064.1_1	Bacteria
Cluster_16258	DefenseFinder	MCB4669220.1	Bacteria
Cluster_16258	DefenseFinder	JAJOEM010000044	Bacteria
Cluster_16259	Padloc	KE136703.1_9841-	Bacteria
Cluster_16259	Padloc	KE699733.1_22558	Bacteria
Cluster_16259	Padloc	KE702516.1_38496	Bacteria
Cluster_16259	Padloc	KE702650.1_11478	Bacteria
Cluster_16259	Padloc	KI538675.1_18877	Bacteria
Cluster_16259	Padloc	JSPR01000027.1_1	Bacteria
Cluster_16259	Padloc	CXWT01000053.1_1	Bacteria
Cluster_16259	Padloc	LNIN01000104.1_9	Bacteria
Cluster_16259	Padloc	BBVJ01000022.1_3	Bacteria
Cluster_16259	Padloc	LQSJ01000059.1_7	Bacteria
Cluster_16259	Padloc	LQUB01000123.1_9	Bacteria
Cluster_16259	Padloc	MKJA01000005.1_1	Bacteria
Cluster_16259	Padloc	MOFG01000005.1_7	Bacteria
Cluster_16259	Padloc	MOGE01000007.1_8	Bacteria
Cluster_16259	Padloc	MDSE01000033.1_3	Bacteria
Cluster_16259	Padloc	MDSG01000011.1_3	Bacteria
Cluster_16259	Padloc	CP019944.1_48359	Bacteria
Cluster_16259	Padloc	NFKC01000019.1_7	Bacteria
Cluster_16259	Padloc	LYCI01000505.1_1	Bacteria
Cluster_16259	Padloc	NLGM01000006.1_7	Bacteria
Cluster_16259	Padloc	NLKU01000005.1_1	Bacteria
Cluster_16259	Padloc	NLKV01000034.1_1	Bacteria
Cluster_16259	Padloc	NLMY01000091.1_1	Bacteria
Cluster_16259	Padloc	NLUG01000034.1_7	Bacteria
Cluster_16259	Padloc	NWAN01000061.1_7	Bacteria
Cluster_16259	Padloc	MVIO01000030.1_1	Bacteria
Cluster_16259	Padloc	NTNR01000006.1_3	Bacteria
Cluster_16259	Padloc	NLYO01000057.1_1	Bacteria
Cluster_16259	Padloc	NOCT01000099.1_1	Bacteria
Cluster_16259	Padloc	NOOI01000030.1_1	Bacteria
Cluster_16259	Padloc	NORM01000074.1_1	Bacteria
Cluster_16259	Padloc	NOUJ01000016.1_8	Bacteria
Cluster_16259	Padloc	PJDF01000179.1_7	Bacteria
Cluster_16259	Padloc	CP025328.1_33578	Bacteria
Cluster_16259	Padloc	CP019273.1_46674	Bacteria
Cluster_16259	Padloc	PSRW01000087.1_8	Bacteria
Cluster_16259	Padloc	NBLC01000068.1_1	Bacteria
Cluster_16259	Padloc	BGRI01000011.1_1	Bacteria
Cluster_16259	Padloc	BGVG01000011.1_2	Bacteria
Cluster_16259	Padloc	BGVG01000064.1_1	Bacteria
Cluster_16259	Padloc	QOYU01000029.1_1	Bacteria
Cluster_16259	Padloc	QWNQ01000272.1_1	Bacteria
Cluster_16259	Padloc	QWNU01000226.1_1	Bacteria
Cluster_16259	Padloc	QWNK01000207.1_1	Bacteria
Cluster_16259	Padloc	QWNI01000268.1_4	Bacteria
Cluster_16259	Padloc	QWOF01000482.1_1	Bacteria
Cluster_16259	Padloc	QWNC01000196.1_1	Bacteria
Cluster_16259	Padloc	RZBD01000012.1_1	Bacteria
Cluster_16259	Padloc	RZBD01000012.1_1	Bacteria
Cluster_16259	Padloc	BFGU01000110.1_1	Bacteria
Cluster_16259	Padloc	BFHT01000018.1_1	Bacteria
Cluster_16259	Padloc	BFJB01000004.1_3	Bacteria
Cluster_16259	Padloc	BFQX01000064.1_1	Bacteria
Cluster_16259	Padloc	BFVJ01000142.1_2	Bacteria
Cluster_16259	Padloc	SQGE01000169.1_1	Bacteria
Cluster_16259	Padloc	SQID01000148.1_1	Bacteria
Cluster_16259	Padloc	CP042246.1_88507	Bacteria
Cluster_16259	Padloc	VIBU01000038.1_1	Bacteria
Cluster_16259	Padloc	VOTS01000004.1_4	Bacteria
Cluster_16259	Padloc	JAAJTQ010000001	Bacteria
Cluster_16259	Padloc	NWVV01000046.1_1	Bacteria
Cluster_16259	Padloc	JABBJC010000031	Bacteria
Cluster_16259	Padloc	WEQX01000040.1_1	Bacteria
Cluster_16259	Padloc	JABXEL010000015	Bacteria
Cluster_16259	Padloc	JADBIV010000066	Bacteria
Cluster_16259	Padloc	CP062895.1_41912	Bacteria
Cluster_16259	Padloc	VHWL01000011.1_1	Bacteria
Cluster_16259	Padloc	JAFCYS010000008	Bacteria
Cluster_16259	Padloc	BGPO01000142.1_1	Bacteria
Cluster_16259	Padloc	CP063969.1_53930	Bacteria
Cluster_16259	Padloc	JADIFR010000091	Bacteria
Cluster_16259	Padloc	JAFMVG010000051	Bacteria
Cluster_16259	Padloc	JAGJVP010000016	Bacteria
Cluster_16259	Padloc	JAHWUD010000009	Bacteria
Cluster_16259	Padloc	JAINCE010000031	Bacteria
Cluster_16259	Padloc	JACZER010000059	Bacteria
Cluster_16259	Padloc	JAJAKP010000051	Bacteria
Cluster_16259	Padloc	JAKCJK010000051	Bacteria
Cluster_16259	Padloc	JAKFSV010000005	Bacteria
Cluster_16259	Padloc	JAGHLZ010000004	Bacteria
Cluster_16259	Padloc	JAJHHX010000029	Bacteria
Cluster_16259	Padloc	JAJHIL010000057	Bacteria
Cluster_16259	Padloc	JAJPSR010000026	Bacteria
Cluster_16259	Padloc	CP093011.1_33205	Bacteria
Cluster_16259	Padloc	CP093369.1_39334	Bacteria
Cluster_16259	Padloc	JAGMOW010000043	Bacteria
Cluster_16259	Padloc	JAGEOZ010000001	Bacteria
Cluster_16259	Padloc	JANLJX010000023	Bacteria
Cluster_16259	Padloc	JAJRNX010000041	Bacteria
Cluster_16259	Padloc	JAJRGB010000008	Bacteria
Cluster_16259	Padloc	FBUO01000024.1_8	Bacteria
Cluster_16259	Padloc	UGBC01000002.1_9	Bacteria
Cluster_16259	Padloc	UGFD01000001.1_8	Bacteria
Cluster_16259	Padloc	UDDG01000002.1_4	Bacteria
Cluster_16259	Padloc	CADIIV010000004	Bacteria
Cluster_16259	Padloc	CAJHSR010000039	Bacteria
Cluster_16259	Padloc	CAJSKS010000029	Bacteria
Cluster_16259	Padloc	CAJZUW010000007	Bacteria
Cluster_16259	DefenseFinder	EOU66592.1	Bacteria
Cluster_16259	DefenseFinder	EQQ46122.1	Bacteria
Cluster_16259	DefenseFinder	EQZ77446.1	Bacteria
Cluster_16259	DefenseFinder	ERA19301.1	Bacteria
Cluster_16259	DefenseFinder	ESP15952.1	Bacteria
Cluster_16259	DefenseFinder	JSPR01000027.1_2	Bacteria
Cluster_16259	DefenseFinder	CXWT01000053.1_1	Bacteria
Cluster_16259	DefenseFinder	KSZ01532.1	Bacteria
Cluster_16259	DefenseFinder	BBVJ01000022.1_3	Bacteria
Cluster_16259	DefenseFinder	KUS71243.1	Bacteria
Cluster_16259	DefenseFinder	KUU68257.1	Bacteria
Cluster_16259	DefenseFinder	OIY46474.1	Bacteria
Cluster_16259	DefenseFinder	OJK97257.1	Bacteria
Cluster_16259	DefenseFinder	OJM23842.1	Bacteria
Cluster_16259	DefenseFinder	OPJ40885.1	Bacteria
Cluster_16259	DefenseFinder	OPJ51739.1	Bacteria
Cluster_16259	DefenseFinder	AQZ79581.1	Bacteria
Cluster_16259	DefenseFinder	OUP41137.1	Bacteria
Cluster_16259	DefenseFinder	OWE32383.1	Bacteria
Cluster_16259	DefenseFinder	NLGM01000006.1_9	Bacteria
Cluster_16259	DefenseFinder	NLKV01000034.1_2	Bacteria
Cluster_16259	DefenseFinder	NLMY01000091.1_3	Bacteria
Cluster_16259	DefenseFinder	NLUG01000034.1_9	Bacteria
Cluster_16259	DefenseFinder	PBR92030.1	Bacteria
Cluster_16259	DefenseFinder	PCM37272.1	Bacteria
Cluster_16259	DefenseFinder	NTNR01000006.1_2	Bacteria
Cluster_16259	DefenseFinder	NLYO01000057.1_1	Bacteria
Cluster_16259	DefenseFinder	NOCT01000099.1_3	Bacteria
Cluster_16259	DefenseFinder	NOOI01000030.1_2	Bacteria
Cluster_16259	DefenseFinder	NORM01000074.1_2	Bacteria
Cluster_16259	DefenseFinder	NOUJ01000016.1_1	Bacteria
Cluster_16259	DefenseFinder	PKI87007.1	Bacteria
Cluster_16259	DefenseFinder	AUG66054.1	Bacteria
Cluster_16259	DefenseFinder	AUZ15691.1	Bacteria
Cluster_16259	DefenseFinder	PSRW01000087.1_3	Bacteria
Cluster_16259	DefenseFinder	NBLC01000068.1_1	Bacteria
Cluster_16259	DefenseFinder	BGRI01000011.1_1	Bacteria
Cluster_16259	DefenseFinder	BGVG01000011.1_1	Bacteria
Cluster_16259	DefenseFinder	BGVG01000064.1_1	Bacteria
Cluster_16259	DefenseFinder	RCO42277.1	Bacteria
Cluster_16259	DefenseFinder	RIC61365.1	Bacteria
Cluster_16259	DefenseFinder	RIC80764.1	Bacteria
Cluster_16259	DefenseFinder	RIC26699.1	Bacteria
Cluster_16259	DefenseFinder	RIC10193.1	Bacteria
Cluster_16259	DefenseFinder	RID35885.1	Bacteria
Cluster_16259	DefenseFinder	RIB87049.1	Bacteria
Cluster_16259	DefenseFinder	TFS03226.1	Bacteria
Cluster_16259	DefenseFinder	GCM81985.1	Bacteria
Cluster_16259	DefenseFinder	GCO20500.1	Bacteria
Cluster_16259	DefenseFinder	GCR33651.1	Bacteria
Cluster_16259	DefenseFinder	GCY91028.1	Bacteria
Cluster_16259	DefenseFinder	GDE71837.1	Bacteria
Cluster_16259	DefenseFinder	SQGE01000169.1_2	Bacteria
Cluster_16259	DefenseFinder	SQID01000148.1_1	Bacteria
Cluster_16259	DefenseFinder	QDX35339.1	Bacteria
Cluster_16259	DefenseFinder	VIBU01000038.1_2	Bacteria
Cluster_16259	DefenseFinder	MPU54733.1	Bacteria
Cluster_16259	DefenseFinder	KAF3732983.1	Bacteria
Cluster_16259	DefenseFinder	NKJ56133.1	Bacteria
Cluster_16259	DefenseFinder	JABBJC010000031	Bacteria
Cluster_16259	DefenseFinder	NNQ86534.1	Bacteria
Cluster_16259	DefenseFinder	NVD53725.1	Bacteria
Cluster_16259	DefenseFinder	JADBIV010000066	Bacteria
Cluster_16259	DefenseFinder	QPE89332.1	Bacteria
Cluster_16259	DefenseFinder	MBK2877026.1	Bacteria
Cluster_16259	DefenseFinder	MBM2974778.1	Bacteria
Cluster_16259	DefenseFinder	QSX55248.1	Bacteria
Cluster_16259	DefenseFinder	JADIFR010000091	Bacteria
Cluster_16259	DefenseFinder	JAFMVG010000051	Bacteria
Cluster_16259	DefenseFinder	MBP2759480.1	Bacteria
Cluster_16259	DefenseFinder	MBW8993114.1	Bacteria
Cluster_16259	DefenseFinder	MBY7613411.1	Bacteria
Cluster_16259	DefenseFinder	MCA4840509.1	Bacteria
Cluster_16259	DefenseFinder	MCB4577912.1	Bacteria
Cluster_16259	DefenseFinder	JAKCJK010000051	Bacteria
Cluster_16259	DefenseFinder	MCF3213015.1	Bacteria
Cluster_16259	DefenseFinder	MCG3380009.1	Bacteria
Cluster_16259	DefenseFinder	MCG4351607.1	Bacteria
Cluster_16259	DefenseFinder	MCG4411189.1	Bacteria
Cluster_16259	DefenseFinder	JAJPSR010000026	Bacteria
Cluster_16259	DefenseFinder	UNF56983.1	Bacteria
Cluster_16259	DefenseFinder	UNM85803.1	Bacteria
Cluster_16259	DefenseFinder	JAGMOW010000043	Bacteria
Cluster_16259	DefenseFinder	MCK4200500.1	Bacteria
Cluster_16259	DefenseFinder	MCR6174036.1	Bacteria
Cluster_16259	DefenseFinder	JAJRNX010000041	Bacteria
Cluster_16259	DefenseFinder	JAJRGB010000008	Bacteria
Cluster_16259	DefenseFinder	FBUO01000024.1_8	Bacteria
Cluster_16259	DefenseFinder	STG78963.1	Bacteria
Cluster_16259	DefenseFinder	STM10479.1	Bacteria
Cluster_16259	DefenseFinder	SQU98939.1	Bacteria
Cluster_16259	DefenseFinder	CADIIV010000004	Bacteria
Cluster_16259	DefenseFinder	CAJHSR010000039	Bacteria
Cluster_16259	DefenseFinder	CAJSKS010000029	Bacteria
Cluster_16259	DefenseFinder	CAJZUW010000007	Bacteria
Cluster_16260	Padloc	ARYV01000066.1_1	Bacteria
Cluster_16260	Padloc	MIKO01000009.1_3	Bacteria
Cluster_16260	Padloc	MOXB01000002.1_3	Bacteria
Cluster_16260	Padloc	QASX01000008.1_3	Bacteria
Cluster_16260	Padloc	CP044184.1_27962	Bacteria
Cluster_16260	DefenseFinder	ARYV01000066.1_1	Bacteria
Cluster_16260	DefenseFinder	MIKO01000009.1_2	Bacteria
Cluster_16260	DefenseFinder	MOXB01000002.1_2	Bacteria
Cluster_16260	DefenseFinder	TAB39872.1	Bacteria
Cluster_16260	DefenseFinder	CP044184.1_2617	Bacteria
Cluster_16261	Padloc	AUIF01000033.1_2	Bacteria
Cluster_16261	DefenseFinder	AUIF01000033.1_2	Bacteria
Cluster_16262	Padloc	KE699788.1_27152	Bacteria
Cluster_16262	Padloc	KE699900.1_12413	Bacteria
Cluster_16262	DefenseFinder	EQQ62619.1	Bacteria
Cluster_16262	DefenseFinder	EQR10174.1	Bacteria
Cluster_16263	Padloc	KE699788.1_42246	Bacteria
Cluster_16263	Padloc	BGVG01000011.1_1	Bacteria
Cluster_16263	Padloc	BGVG01000065.1_1	Bacteria
Cluster_16263	DefenseFinder	EQQ62756.1	Bacteria
Cluster_16263	DefenseFinder	BGVG01000011.1_1	Bacteria
Cluster_16263	DefenseFinder	BGVG01000065.1_1	Bacteria
Cluster_16264	Padloc	KE699900.1_16347	Bacteria
Cluster_16264	DefenseFinder	EQR10312.1	Bacteria
Cluster_16265	Padloc	KE702044.1_37124	Bacteria
Cluster_16265	Padloc	LRVU01000140.1_1	Bacteria
Cluster_16265	Padloc	RDVN01000062.1_1	Bacteria
Cluster_16265	Padloc	CAJZPL010000006	Bacteria
Cluster_16265	DefenseFinder	EQY06737.1	Bacteria
Cluster_16265	DefenseFinder	LRVU01000140.1_1	Bacteria
Cluster_16265	DefenseFinder	KAA2140859.1	Bacteria
Cluster_16265	DefenseFinder	CAJZPL010000006	Bacteria
Cluster_16266	Padloc	KE702386.1_27651	Bacteria
Cluster_16266	Padloc	LOOV01000004.1_1	Bacteria
Cluster_16266	Padloc	LVNE01000080.1_3	Bacteria
Cluster_16266	Padloc	CP019008.1_10708	Bacteria
Cluster_16266	Padloc	PGLN01000084.1_6	Bacteria
Cluster_16266	Padloc	QOFO01000070.1_7	Bacteria
Cluster_16266	Padloc	QOGM01000077.1_7	Bacteria
Cluster_16266	Padloc	CP026641.1_85723	Bacteria
Cluster_16266	Padloc	SNTP01000003.1_1	Bacteria
Cluster_16266	Padloc	SWIA01000054.1_3	Bacteria
Cluster_16266	Padloc	JABANR010000032	Bacteria
Cluster_16266	Padloc	CP058302.1_27861	Bacteria
Cluster_16266	Padloc	JAIZTJ010000035	Bacteria
Cluster_16266	Padloc	JAGMTH010000100	Bacteria
Cluster_16266	Padloc	JAGMOG010000025	Bacteria
Cluster_16266	Padloc	JAGMJB010000052	Bacteria
Cluster_16266	Padloc	JAGMIG010000004	Bacteria
Cluster_16266	Padloc	JAKODN010000018	Bacteria
Cluster_16266	Padloc	CAJVGG010000013	Bacteria
Cluster_16266	DefenseFinder	EQZ11705.1	Bacteria
Cluster_16266	DefenseFinder	KXQ61895.1	Bacteria
Cluster_16266	DefenseFinder	LVNE01000080.1_3	Bacteria
Cluster_16266	DefenseFinder	AQW00792.1	Bacteria
Cluster_16266	DefenseFinder	RCY52921.1	Bacteria
Cluster_16266	DefenseFinder	RCZ60412.1	Bacteria
Cluster_16266	DefenseFinder	QAZ70571.1	Bacteria
Cluster_16266	DefenseFinder	TEV82313.1	Bacteria
Cluster_16266	DefenseFinder	SWIA01000054.1_3	Bacteria
Cluster_16266	DefenseFinder	NUO69311.1	Bacteria
Cluster_16266	DefenseFinder	QLD15806.1	Bacteria
Cluster_16266	DefenseFinder	MCA8519916.1	Bacteria
Cluster_16266	DefenseFinder	JAGMTH010000100	Bacteria
Cluster_16266	DefenseFinder	JAGMOG010000025	Bacteria
Cluster_16266	DefenseFinder	JAGMJB010000052	Bacteria
Cluster_16266	DefenseFinder	JAGMIG010000004	Bacteria
Cluster_16266	DefenseFinder	MCJ9983136.1	Bacteria
Cluster_16266	DefenseFinder	CAJVGG010000013	Bacteria
Cluster_16267	Padloc	ACVN02000072.1_1	Bacteria
Cluster_16267	DefenseFinder	ERK60824.1	Bacteria
Cluster_16268	Padloc	AYRB01000131.1_8	Bacteria
Cluster_16268	Padloc	PNYG01000017.1_5	Bacteria
Cluster_16268	Padloc	PGLN01000050.1_2	Bacteria
Cluster_16268	Padloc	JABANR010000013	Bacteria
Cluster_16268	Padloc	JAGMIK010000008	Bacteria
Cluster_16268	DefenseFinder	AYRB01000131.1_9	Bacteria
Cluster_16268	DefenseFinder	PNB96056.1	Bacteria
Cluster_16268	DefenseFinder	PGLN01000050.1_3	Bacteria
Cluster_16268	DefenseFinder	NUO67654.1	Bacteria
Cluster_16268	DefenseFinder	JAGMIK010000008	Bacteria
Cluster_16269	Padloc	AZKU01000020.1_1	Bacteria
Cluster_16269	Padloc	UGWE01000004.1_3	Bacteria
Cluster_16269	DefenseFinder	AZKU01000020.1_9	Bacteria
Cluster_16269	DefenseFinder	SUF17742.1	Bacteria
Cluster_16270	Padloc	KI973172.1_26797	Bacteria
Cluster_16270	Padloc	LAAY01000010.1_1	Bacteria
Cluster_16270	Padloc	LRJX01000037.1_3	Bacteria
Cluster_16270	Padloc	WHOQ01000097.1_1	Bacteria
Cluster_16270	Padloc	JADBQA010000005	Bacteria
Cluster_16270	Padloc	JAFEWT010000007	Bacteria
Cluster_16270	Padloc	JAHZRH010000003	Bacteria
Cluster_16270	Padloc	JAIEUD010000001	Bacteria
Cluster_16270	Padloc	BRJB01000010.1_5	Bacteria
Cluster_16270	Padloc	BRJY01000006.1_1	Bacteria
Cluster_16270	Padloc	AP025891.1_68523	Bacteria
Cluster_16270	Padloc	AP025899.1_68427	Bacteria
Cluster_16270	Padloc	JANKMQ010000003	Bacteria
Cluster_16270	Padloc	JANKMK010000005	Bacteria
Cluster_16270	Padloc	FKAT01000003.1_1	Bacteria
Cluster_16270	Padloc	FKFG01000004.1_1	Bacteria
Cluster_16270	Padloc	FKHP01000002.1_3	Bacteria
Cluster_16270	Padloc	UNTV01000003.1_1	Bacteria
Cluster_16270	Padloc	UNXH01000002.1_3	Bacteria
Cluster_16270	Padloc	UNXK01000003.1_1	Bacteria
Cluster_16270	DefenseFinder	EUM17076.1	Bacteria
Cluster_16270	DefenseFinder	KJP62038.1	Bacteria
Cluster_16270	DefenseFinder	KVK20495.1	Bacteria
Cluster_16270	DefenseFinder	MPV42050.1	Bacteria
Cluster_16270	DefenseFinder	MBE3348280.1	Bacteria
Cluster_16270	DefenseFinder	MBM7303272.1	Bacteria
Cluster_16270	DefenseFinder	MBW7595050.1	Bacteria
Cluster_16270	DefenseFinder	MBW9190527.1	Bacteria
Cluster_16270	DefenseFinder	BRJB01000010.1_5	Bacteria
Cluster_16270	DefenseFinder	BRJY01000006.1_1	Bacteria
Cluster_16270	DefenseFinder	BDK80791.1	Bacteria
Cluster_16270	DefenseFinder	BDK91164.1	Bacteria
Cluster_16270	DefenseFinder	MCR4040912.1	Bacteria
Cluster_16270	DefenseFinder	MCR4007933.1	Bacteria
Cluster_16270	DefenseFinder	CZZ65355.1	Bacteria
Cluster_16270	DefenseFinder	SAE88004.1	Bacteria
Cluster_16270	DefenseFinder	SAH92918.1	Bacteria
Cluster_16270	DefenseFinder	VAE33185.1	Bacteria
Cluster_16270	DefenseFinder	VAL89154.1	Bacteria
Cluster_16270	DefenseFinder	VAM17375.1	Bacteria
Cluster_16271	Padloc	AZOO01000203.1_1	Bacteria
Cluster_16271	Padloc	AZPB01000143.1_1	Bacteria
Cluster_16271	Padloc	AZPM01000228.1_1	Bacteria
Cluster_16271	Padloc	AZQJ01000185.1_1	Bacteria
Cluster_16271	Padloc	AMJT01000110.1_3	Bacteria
Cluster_16271	Padloc	LAIE01000064.1_1	Bacteria
Cluster_16271	Padloc	LAHV01000249.1_1	Bacteria
Cluster_16271	Padloc	LAJS01000230.1_1	Bacteria
Cluster_16271	Padloc	LVII01000035.1_1	Bacteria
Cluster_16271	Padloc	LVIN01000035.1_1	Bacteria
Cluster_16271	Padloc	MTPK01000043.1_1	Bacteria
Cluster_16271	Padloc	PDXS01000078.1_2	Bacteria
Cluster_16271	Padloc	PUHC01000146.1_1	Bacteria
Cluster_16271	Padloc	PUHJ01000078.1_1	Bacteria
Cluster_16271	Padloc	CP045941.1_91061	Bacteria
Cluster_16271	Padloc	WPDX01000079.1_1	Bacteria
Cluster_16271	Padloc	WPFQ01000206.1_3	Bacteria
Cluster_16271	Padloc	WPFT01000077.1_1	Bacteria
Cluster_16271	Padloc	CP054913.1_42835	Bacteria
Cluster_16271	Padloc	CP058589.1_31425	Bacteria
Cluster_16271	Padloc	JACDPX010000078	Bacteria
Cluster_16271	Padloc	JACDPZ010000082	Bacteria
Cluster_16271	Padloc	JAAGAK010000081	Bacteria
Cluster_16271	Padloc	JAAGAO010000082	Bacteria
Cluster_16271	Padloc	JAEUXK010000042	Bacteria
Cluster_16271	Padloc	JAJHAR010000044	Bacteria
Cluster_16271	Padloc	JAJHAY010000044	Bacteria
Cluster_16271	Padloc	JAJHCF010000044	Bacteria
Cluster_16271	Padloc	JAJHCD010000044	Bacteria
Cluster_16271	Padloc	JAJHCO010000044	Bacteria
Cluster_16271	Padloc	UDPC01000028.1_9	Bacteria
Cluster_16271	Padloc	UINW01000018.1_2	Bacteria
Cluster_16271	Padloc	UDPO01000037.1_1	Bacteria
Cluster_16271	Padloc	UDPT01000032.1_2	Bacteria
Cluster_16271	Padloc	UDSC01000020.1_1	Bacteria
Cluster_16271	Padloc	UDSP01000021.1_1	Bacteria
Cluster_16271	Padloc	UIOW01000029.1_3	Bacteria
Cluster_16271	Padloc	UDTI01000029.1_9	Bacteria
Cluster_16271	Padloc	UDTU01000029.1_9	Bacteria
Cluster_16271	Padloc	UDTM01000030.1_9	Bacteria
Cluster_16271	Padloc	UDUB01000028.1_9	Bacteria
Cluster_16271	Padloc	UDVA01000017.1_2	Bacteria
Cluster_16271	Padloc	UDVC01000056.1_9	Bacteria
Cluster_16271	Padloc	UDWO01000022.1_1	Bacteria
Cluster_16271	Padloc	UDXH01000002.1_1	Bacteria
Cluster_16271	Padloc	UDXR01000028.1_9	Bacteria
Cluster_16271	Padloc	UELA01000056.1_9	Bacteria
Cluster_16271	Padloc	CABVWG010000076	Bacteria
Cluster_16271	Padloc	CABWAV010000109	Bacteria
Cluster_16271	Padloc	CABWCE010000078	Bacteria
Cluster_16271	DefenseFinder	AZOO01000203.1_1	Bacteria
Cluster_16271	DefenseFinder	AZPB01000143.1_1	Bacteria
Cluster_16271	DefenseFinder	AZPM01000228.1_1	Bacteria
Cluster_16271	DefenseFinder	AZQJ01000185.1_1	Bacteria
Cluster_16271	DefenseFinder	AMJT01000110.1_3	Bacteria
Cluster_16271	DefenseFinder	LAIE01000064.1_1	Bacteria
Cluster_16271	DefenseFinder	LAHV01000249.1_1	Bacteria
Cluster_16271	DefenseFinder	LAJS01000230.1_1	Bacteria
Cluster_16271	DefenseFinder	LVII01000035.1_1	Bacteria
Cluster_16271	DefenseFinder	LVIN01000035.1_1	Bacteria
Cluster_16271	DefenseFinder	OUJ79096.1	Bacteria
Cluster_16271	DefenseFinder	PHU43341.1	Bacteria
Cluster_16271	DefenseFinder	PQN70053.1	Bacteria
Cluster_16271	DefenseFinder	PQN80511.1	Bacteria
Cluster_16271	DefenseFinder	QGK11545.1	Bacteria
Cluster_16271	DefenseFinder	MUV54481.1	Bacteria
Cluster_16271	DefenseFinder	MUX93058.1	Bacteria
Cluster_16271	DefenseFinder	MUY61548.1	Bacteria
Cluster_16271	DefenseFinder	QKV85233.1	Bacteria
Cluster_16271	DefenseFinder	QLG53744.1	Bacteria
Cluster_16271	DefenseFinder	MBC3850835.1	Bacteria
Cluster_16271	DefenseFinder	MBC3904497.1	Bacteria
Cluster_16271	DefenseFinder	MBC6647147.1	Bacteria
Cluster_16271	DefenseFinder	MBC6673229.1	Bacteria
Cluster_16271	DefenseFinder	MBM0646913.1	Bacteria
Cluster_16271	DefenseFinder	JAJHAR010000044	Bacteria
Cluster_16271	DefenseFinder	JAJHAY010000044	Bacteria
Cluster_16271	DefenseFinder	JAJHCF010000044	Bacteria
Cluster_16271	DefenseFinder	JAJHCD010000044	Bacteria
Cluster_16271	DefenseFinder	JAJHCO010000044	Bacteria
Cluster_16271	DefenseFinder	SRG34581.1	Bacteria
Cluster_16271	DefenseFinder	SVF78587.1	Bacteria
Cluster_16271	DefenseFinder	SRG70573.1	Bacteria
Cluster_16271	DefenseFinder	SRG77224.1	Bacteria
Cluster_16271	DefenseFinder	SRJ54576.1	Bacteria
Cluster_16271	DefenseFinder	SRK28455.1	Bacteria
Cluster_16271	DefenseFinder	SVH39851.1	Bacteria
Cluster_16271	DefenseFinder	SRK93040.1	Bacteria
Cluster_16271	DefenseFinder	SRM08707.1	Bacteria
Cluster_16271	DefenseFinder	SRL22163.1	Bacteria
Cluster_16271	DefenseFinder	SRL70435.1	Bacteria
Cluster_16271	DefenseFinder	SRN10820.1	Bacteria
Cluster_16271	DefenseFinder	SRN14992.1	Bacteria
Cluster_16271	DefenseFinder	SRO79564.1	Bacteria
Cluster_16271	DefenseFinder	SRP55919.1	Bacteria
Cluster_16271	DefenseFinder	SRQ19278.1	Bacteria
Cluster_16271	DefenseFinder	SRZ50591.1	Bacteria
Cluster_16271	DefenseFinder	CABVWG010000076	Bacteria
Cluster_16271	DefenseFinder	CABWAV010000109	Bacteria
Cluster_16271	DefenseFinder	CABWCE010000078	Bacteria
Cluster_16272	Padloc	AZQC01000206.1_1	Bacteria
Cluster_16272	DefenseFinder	AZQC01000206.1_1	Bacteria
Cluster_16273	Padloc	JDWN01000022.1_7	Bacteria
Cluster_16273	DefenseFinder	JDWN01000022.1_7	Bacteria
Cluster_16274	Padloc	JNMF01000071.1_1	Bacteria
Cluster_16274	Padloc	CWUL01000162.1_7	Bacteria
Cluster_16274	DefenseFinder	KDT58070.1	Bacteria
Cluster_16275	Padloc	CP075037.1_39471	Bacteria
Cluster_16275	Padloc	MXVI01000003.1_3	Bacteria
Cluster_16275	Padloc	QDMK01000047.1_8	Bacteria
Cluster_16275	DefenseFinder	QVX98456.1	Bacteria
Cluster_16275	DefenseFinder	MXVI01000003.1_2	Bacteria
Cluster_16276	Padloc	JDWA01000070.1_2	Bacteria
Cluster_16277	Padloc	CCQP01000041.1_4	Bacteria
Cluster_16277	Padloc	LPWV01000084.1_1	Bacteria
Cluster_16277	Padloc	PYRA01000052.1_1	Bacteria
Cluster_16277	Padloc	JAEDXS010000033	Bacteria
Cluster_16277	Padloc	JAEDXR010000133	Bacteria
Cluster_16277	Padloc	JAKGRY010000017	Bacteria
Cluster_16277	Padloc	JAKGRY010000017	Bacteria
Cluster_16277	DefenseFinder	CCQP01000041.1_4	Bacteria
Cluster_16277	DefenseFinder	KYT39855.1	Bacteria
Cluster_16277	DefenseFinder	PSY87086.1	Bacteria
Cluster_16277	DefenseFinder	MBI0306677.1	Bacteria
Cluster_16277	DefenseFinder	MBI0333536.1	Bacteria
Cluster_16277	DefenseFinder	JAKGRY010000017	Bacteria
Cluster_16278	Padloc	JSHQ01000051.1_3	Bacteria
Cluster_16278	Padloc	NLPK01000032.1_3	Bacteria
Cluster_16278	Padloc	BFMR01000293.1_1	Bacteria
Cluster_16278	Padloc	JADMVP010000012	Bacteria
Cluster_16278	DefenseFinder	JSHQ01000051.1_2	Bacteria
Cluster_16278	DefenseFinder	NLPK01000032.1_3	Bacteria
Cluster_16278	DefenseFinder	GCU53548.1	Bacteria
Cluster_16278	DefenseFinder	JADMVP010000012	Bacteria
Cluster_16279	Padloc	JUDB01000051.1_2	Bacteria
Cluster_16279	DefenseFinder	KHI51655.1	Bacteria
Cluster_16280	Padloc	JUCQ01000038.1_2	Bacteria
Cluster_16280	Padloc	NKVF01000023.1_3	Bacteria
Cluster_16280	Padloc	VTMD01000039.1_5	Bacteria
Cluster_16280	DefenseFinder	KHI00340.1	Bacteria
Cluster_16280	DefenseFinder	NKVF01000023.1_2	Bacteria
Cluster_16280	DefenseFinder	NAQ05688.1	Bacteria
Cluster_16281	Padloc	JSYU01000037.1_1	Bacteria
Cluster_16281	DefenseFinder	KIE71977.1	Bacteria
Cluster_16282	Padloc	LM997350.1_10459	Bacteria
Cluster_16282	Padloc	NJST01000058.1_2	Bacteria
Cluster_16282	Padloc	NJXY01000048.1_4	Bacteria
Cluster_16282	Padloc	NKMP01000058.1_2	Bacteria
Cluster_16282	Padloc	NJWZ01000060.1_2	Bacteria
Cluster_16282	Padloc	BGEP01000088.1_5	Bacteria
Cluster_16282	Padloc	CP041749.1_73397	Bacteria
Cluster_16282	Padloc	VTMR01000015.1_1	Bacteria
Cluster_16282	Padloc	JAHCEU010000120	Bacteria
Cluster_16282	DefenseFinder	LM997350.1_17	Bacteria
Cluster_16282	DefenseFinder	NJST01000058.1_3	Bacteria
Cluster_16282	DefenseFinder	NJXY01000048.1_6	Bacteria
Cluster_16282	DefenseFinder	NKMP01000058.1_3	Bacteria
Cluster_16282	DefenseFinder	NJWZ01000060.1_3	Bacteria
Cluster_16282	DefenseFinder	GDP70381.1	Bacteria
Cluster_16282	DefenseFinder	QHG38410.1	Bacteria
Cluster_16282	DefenseFinder	NAQ33964.1	Bacteria
Cluster_16282	DefenseFinder	JAHCEU010000120	Bacteria
Cluster_16283	Padloc	KQ033931.1_31901	Bacteria
Cluster_16283	Padloc	PJBG01000064.1_3	Bacteria
Cluster_16283	DefenseFinder	KJJ63641.1	Bacteria
Cluster_16283	DefenseFinder	PKG91716.1	Bacteria
Cluster_16284	Padloc	KQ087865.1_11615	Bacteria
Cluster_16284	DefenseFinder	KLX41423.1	Bacteria
Cluster_16285	Padloc	KQ087865.1_16267	Bacteria
Cluster_16285	Padloc	JAGWFD010000146	Bacteria
Cluster_16285	DefenseFinder	KLX41561.1	Bacteria
Cluster_16286	Padloc	LDZJ01000006.1_4	Bacteria
Cluster_16287	Padloc	JVGX01000024.1_2	Bacteria
Cluster_16287	DefenseFinder	JVGX01000024.1_2	Bacteria
Cluster_16288	Padloc	CTQJ01000002.1_1	Bacteria
Cluster_16288	DefenseFinder	CQP63914.1	Bacteria
Cluster_16289	Padloc	LHDW01000022.1_3	Bacteria
Cluster_16289	Padloc	JYYE01000009.1_2	Bacteria
Cluster_16289	Padloc	LKJL01000001.1_3	Bacteria
Cluster_16289	Padloc	MXHL01000016.1_4	Bacteria
Cluster_16289	Padloc	MXKB01000001.1_1	Bacteria
Cluster_16289	Padloc	MYKV01000182.1_3	Bacteria
Cluster_16289	Padloc	NBPS01000001.1_3	Bacteria
Cluster_16289	Padloc	NBPN01000002.1_3	Bacteria
Cluster_16289	Padloc	QAPO01000002.1_1	Bacteria
Cluster_16289	Padloc	QZFG01000011.1_3	Bacteria
Cluster_16289	Padloc	QZFJ01000072.1_8	Bacteria
Cluster_16289	Padloc	QZEN01000011.1_2	Bacteria
Cluster_16289	Padloc	QZEK01000028.1_1	Bacteria
Cluster_16289	Padloc	CP084216.1_39533	Bacteria
Cluster_16289	DefenseFinder	KNI11887.1	Bacteria
Cluster_16289	DefenseFinder	KUC02595.1	Bacteria
Cluster_16289	DefenseFinder	KZB59506.1	Bacteria
Cluster_16289	DefenseFinder	MXHL01000016.1_5	Bacteria
Cluster_16289	DefenseFinder	MXKB01000001.1_1	Bacteria
Cluster_16289	DefenseFinder	MYKV01000182.1_3	Bacteria
Cluster_16289	DefenseFinder	OSE10770.1	Bacteria
Cluster_16289	DefenseFinder	OSD85651.1	Bacteria
Cluster_16289	DefenseFinder	PUN92444.1	Bacteria
Cluster_16289	DefenseFinder	RJP97841.1	Bacteria
Cluster_16289	DefenseFinder	RJR17872.1	Bacteria
Cluster_16289	DefenseFinder	RJR02900.1	Bacteria
Cluster_16289	DefenseFinder	RJR55131.1	Bacteria
Cluster_16289	DefenseFinder	UBX32501.1	Bacteria
Cluster_16290	Padloc	CXJX01000127.1_7	Bacteria
Cluster_16290	Padloc	CXGB01000128.1_8	Bacteria
Cluster_16290	Padloc	CXKL01000124.1_7	Bacteria
Cluster_16290	Padloc	CXAX01000109.1_7	Bacteria
Cluster_16290	Padloc	CXLY01000130.1_9	Bacteria
Cluster_16290	Padloc	CWUR01000137.1_8	Bacteria
Cluster_16290	Padloc	CXIJ01000021.1_8	Bacteria
Cluster_16290	Padloc	CXMK01000110.1_3	Bacteria
Cluster_16290	Padloc	CWVJ01000119.1_2	Bacteria
Cluster_16290	Padloc	CXHZ01000128.1_9	Bacteria
Cluster_16290	Padloc	CXFW01000125.1_7	Bacteria
Cluster_16290	Padloc	CWSW01000127.1_7	Bacteria
Cluster_16290	Padloc	CXGC01000129.1_7	Bacteria
Cluster_16290	Padloc	CXOG01000221.1_8	Bacteria
Cluster_16290	Padloc	CXLT01000112.1_3	Bacteria
Cluster_16290	Padloc	CWVP01000137.1_8	Bacteria
Cluster_16290	Padloc	CXBI01000198.1_2	Bacteria
Cluster_16290	Padloc	CWTF01000201.1_8	Bacteria
Cluster_16290	Padloc	CXKU01000130.1_8	Bacteria
Cluster_16290	Padloc	CXJP01000129.1_8	Bacteria
Cluster_16290	Padloc	CWUG01000147.1_1	Bacteria
Cluster_16290	Padloc	CWXJ01000110.1_3	Bacteria
Cluster_16290	Padloc	CXLX01000130.1_7	Bacteria
Cluster_16290	Padloc	CXGQ01000128.1_7	Bacteria
Cluster_16290	Padloc	CWTY01000120.1_8	Bacteria
Cluster_16290	Padloc	CXHL01000124.1_7	Bacteria
Cluster_16290	Padloc	CXAE01000220.1_2	Bacteria
Cluster_16290	Padloc	CXIU01000227.1_2	Bacteria
Cluster_16290	Padloc	CWTB01000104.1_8	Bacteria
Cluster_16290	Padloc	CWVX01000128.1_8	Bacteria
Cluster_16290	Padloc	CXMO01000111.1_7	Bacteria
Cluster_16290	Padloc	CWTS01000130.1_8	Bacteria
Cluster_16290	Padloc	CWZJ01000063.1_8	Bacteria
Cluster_16290	Padloc	CXCL01000125.1_7	Bacteria
Cluster_16290	Padloc	CWZB01000130.1_8	Bacteria
Cluster_16290	Padloc	CXLC01000122.1_7	Bacteria
Cluster_16290	Padloc	CXJZ01000221.1_8	Bacteria
Cluster_16290	Padloc	CXIG01000091.1_6	Bacteria
Cluster_16290	Padloc	CXMX01000119.1_2	Bacteria
Cluster_16290	Padloc	CXKA01000125.1_7	Bacteria
Cluster_16290	Padloc	CXIH01000093.1_6	Bacteria
Cluster_16290	Padloc	CXMU01000124.1_7	Bacteria
Cluster_16290	Padloc	CXIZ01000118.1_3	Bacteria
Cluster_16290	Padloc	CXFT01000128.1_8	Bacteria
Cluster_16290	Padloc	LXUS01000143.1_6	Bacteria
Cluster_16290	Padloc	LXVO01000366.1_1	Bacteria
Cluster_16290	Padloc	LXUZ01000399.1_7	Bacteria
Cluster_16290	Padloc	LXUV01000108.1_1	Bacteria
Cluster_16290	Padloc	QWRV01000236.1_8	Bacteria
Cluster_16290	Padloc	CP049177.1_38890	Bacteria
Cluster_16290	Padloc	JAAMML010000134	Bacteria
Cluster_16290	Padloc	JAENSM010000001	Bacteria
Cluster_16290	Padloc	JAACXA010000233	Bacteria
Cluster_16290	Padloc	FTXD01000111.1_2	Bacteria
Cluster_16290	Padloc	FTXP01000121.1_7	Bacteria
Cluster_16290	Padloc	FUCE01000125.1_8	Bacteria
Cluster_16290	Padloc	FUCF01000129.1_7	Bacteria
Cluster_16290	Padloc	FUCV01000127.1_8	Bacteria
Cluster_16290	Padloc	FUGA01000123.1_7	Bacteria
Cluster_16290	Padloc	UDQO01000198.1_9	Bacteria
Cluster_16290	Padloc	UDXQ01000126.1_7	Bacteria
Cluster_16290	Padloc	UDXT01000125.1_8	Bacteria
Cluster_16290	Padloc	UIQD01000129.1_8	Bacteria
Cluster_16290	Padloc	UEAO01000122.1_8	Bacteria
Cluster_16290	Padloc	UEBH01000121.1_8	Bacteria
Cluster_16290	Padloc	UIQU01000121.1_8	Bacteria
Cluster_16290	Padloc	UECJ01000119.1_8	Bacteria
Cluster_16290	DefenseFinder	CSY91466.1	Bacteria
Cluster_16290	DefenseFinder	CST95345.1	Bacteria
Cluster_16290	DefenseFinder	CSZ08439.1	Bacteria
Cluster_16290	DefenseFinder	CSO09337.1	Bacteria
Cluster_16290	DefenseFinder	CTB23021.1	Bacteria
Cluster_16290	DefenseFinder	CSG73234.1	Bacteria
Cluster_16290	DefenseFinder	CSW34533.1	Bacteria
Cluster_16290	DefenseFinder	CTB88136.1	Bacteria
Cluster_16290	DefenseFinder	CSH74484.1	Bacteria
Cluster_16290	DefenseFinder	CSW35783.1	Bacteria
Cluster_16290	DefenseFinder	CST71557.1	Bacteria
Cluster_16290	DefenseFinder	CSE48728.1	Bacteria
Cluster_16290	DefenseFinder	CST98463.1	Bacteria
Cluster_16290	DefenseFinder	CTP76688.1	Bacteria
Cluster_16290	DefenseFinder	CTA84261.1	Bacteria
Cluster_16290	DefenseFinder	CSI06742.1	Bacteria
Cluster_16290	DefenseFinder	CSO56856.1	Bacteria
Cluster_16290	DefenseFinder	CSF33293.1	Bacteria
Cluster_16290	DefenseFinder	CSZ69351.1	Bacteria
Cluster_16290	DefenseFinder	CSY80348.1	Bacteria
Cluster_16290	DefenseFinder	CSJ84238.1	Bacteria
Cluster_16290	DefenseFinder	CTA99873.1	Bacteria
Cluster_16290	DefenseFinder	CSV14074.1	Bacteria
Cluster_16290	DefenseFinder	CSF90923.1	Bacteria
Cluster_16290	DefenseFinder	CSV98496.1	Bacteria
Cluster_16290	DefenseFinder	CSN61375.1	Bacteria
Cluster_16290	DefenseFinder	CSX68425.1	Bacteria
Cluster_16290	DefenseFinder	CSE65339.1	Bacteria
Cluster_16290	DefenseFinder	CSI11170.1	Bacteria
Cluster_16290	DefenseFinder	CTB91288.1	Bacteria
Cluster_16290	DefenseFinder	CSF93210.1	Bacteria
Cluster_16290	DefenseFinder	CSM89921.1	Bacteria
Cluster_16290	DefenseFinder	CSP65282.1	Bacteria
Cluster_16290	DefenseFinder	CSM72304.1	Bacteria
Cluster_16290	DefenseFinder	CSZ90624.1	Bacteria
Cluster_16290	DefenseFinder	CSZ09686.1	Bacteria
Cluster_16290	DefenseFinder	CSW48131.1	Bacteria
Cluster_16290	DefenseFinder	CTC17749.1	Bacteria
Cluster_16290	DefenseFinder	CSY67433.1	Bacteria
Cluster_16290	DefenseFinder	CSW48964.1	Bacteria
Cluster_16290	DefenseFinder	CTB88350.1	Bacteria
Cluster_16290	DefenseFinder	CSX83618.1	Bacteria
Cluster_16290	DefenseFinder	CST66713.1	Bacteria
Cluster_16290	DefenseFinder	OCD93072.1	Bacteria
Cluster_16290	DefenseFinder	OCE85896.1	Bacteria
Cluster_16290	DefenseFinder	OCE24290.1	Bacteria
Cluster_16290	DefenseFinder	OCE06716.1	Bacteria
Cluster_16290	DefenseFinder	RIF25255.1	Bacteria
Cluster_16290	DefenseFinder	QJY17387.1	Bacteria
Cluster_16290	DefenseFinder	NPB21790.1	Bacteria
Cluster_16290	DefenseFinder	MBK3511830.1	Bacteria
Cluster_16290	DefenseFinder	MBX8700396.1	Bacteria
Cluster_16290	DefenseFinder	SJC43951.1	Bacteria
Cluster_16290	DefenseFinder	SJD91883.1	Bacteria
Cluster_16290	DefenseFinder	SJI64435.1	Bacteria
Cluster_16290	DefenseFinder	SJJ05554.1	Bacteria
Cluster_16290	DefenseFinder	SJJ54614.1	Bacteria
Cluster_16290	DefenseFinder	SJM09891.1	Bacteria
Cluster_16290	DefenseFinder	SRI17708.1	Bacteria
Cluster_16290	DefenseFinder	SRQ35351.1	Bacteria
Cluster_16290	DefenseFinder	SRQ30891.1	Bacteria
Cluster_16290	DefenseFinder	SVI40764.1	Bacteria
Cluster_16290	DefenseFinder	SRT36134.1	Bacteria
Cluster_16290	DefenseFinder	SRU22910.1	Bacteria
Cluster_16290	DefenseFinder	SVJ11380.1	Bacteria
Cluster_16290	DefenseFinder	SRV35418.1	Bacteria
Cluster_16291	Padloc	LHMO01000011.1_1	Bacteria
Cluster_16291	Padloc	MYAX01000013.1_8	Bacteria
Cluster_16291	Padloc	PGDA01000003.1_1	Bacteria
Cluster_16291	Padloc	QDST01000011.1_1	Bacteria
Cluster_16291	DefenseFinder	KNU54014.1	Bacteria
Cluster_16291	DefenseFinder	MYAX01000013.1_2	Bacteria
Cluster_16291	DefenseFinder	PVB78295.1	Bacteria
Cluster_16291	DefenseFinder	PVR62405.1	Bacteria
Cluster_16292	Padloc	CXEF01000137.1_7	Bacteria
Cluster_16292	Padloc	CXDY01000116.1_6	Bacteria
Cluster_16292	Padloc	CXBD01000124.1_7	Bacteria
Cluster_16292	Padloc	CXDH01000135.1_6	Bacteria
Cluster_16292	Padloc	LYEI01000198.1_7	Bacteria
Cluster_16292	Padloc	NMXR01000128.1_7	Bacteria
Cluster_16292	Padloc	PDYA01000216.1_8	Bacteria
Cluster_16292	Padloc	JAAMMZ010000132	Bacteria
Cluster_16292	Padloc	JACBFK010000139	Bacteria
Cluster_16292	Padloc	JAACXB010000254	Bacteria
Cluster_16292	Padloc	FTSE01000102.1_4	Bacteria
Cluster_16292	Padloc	FTSD01000125.1_7	Bacteria
Cluster_16292	Padloc	FTVQ01000087.1_6	Bacteria
Cluster_16292	Padloc	FTVW01000121.1_8	Bacteria
Cluster_16292	Padloc	FTWE01000125.1_8	Bacteria
Cluster_16292	Padloc	FUAE01000127.1_7	Bacteria
Cluster_16292	Padloc	FUAU01000075.1_1	Bacteria
Cluster_16292	Padloc	UDQL01000183.1_2	Bacteria
Cluster_16292	Padloc	UDQR01000128.1_7	Bacteria
Cluster_16292	Padloc	UION01000127.1_8	Bacteria
Cluster_16292	Padloc	UDSH01000126.1_8	Bacteria
Cluster_16292	Padloc	UDZH01000125.1_8	Bacteria
Cluster_16292	Padloc	UEAB01000126.1_7	Bacteria
Cluster_16292	Padloc	UEAT01000125.1_7	Bacteria
Cluster_16292	Padloc	UIQS01000127.1_7	Bacteria
Cluster_16292	Padloc	UECE01000130.1_7	Bacteria
Cluster_16292	Padloc	UEBY01000119.1_7	Bacteria
Cluster_16292	Padloc	UEBZ01000124.1_7	Bacteria
Cluster_16292	Padloc	UEDS01000126.1_8	Bacteria
Cluster_16292	Padloc	UEDV01000122.1_7	Bacteria
Cluster_16292	DefenseFinder	CSS05057.1	Bacteria
Cluster_16292	DefenseFinder	CSR97358.1	Bacteria
Cluster_16292	DefenseFinder	CSO32367.1	Bacteria
Cluster_16292	DefenseFinder	CSQ62672.1	Bacteria
Cluster_16292	DefenseFinder	OCD00717.1	Bacteria
Cluster_16292	DefenseFinder	OXW62358.1	Bacteria
Cluster_16292	DefenseFinder	PHU77799.1	Bacteria
Cluster_16292	DefenseFinder	NPB97946.1	Bacteria
Cluster_16292	DefenseFinder	MBA4128687.1	Bacteria
Cluster_16292	DefenseFinder	MBX8709043.1	Bacteria
Cluster_16292	DefenseFinder	SIY22463.1	Bacteria
Cluster_16292	DefenseFinder	SIY04271.1	Bacteria
Cluster_16292	DefenseFinder	SJA74218.1	Bacteria
Cluster_16292	DefenseFinder	SJB81049.1	Bacteria
Cluster_16292	DefenseFinder	SJB59339.1	Bacteria
Cluster_16292	DefenseFinder	SJH27885.1	Bacteria
Cluster_16292	DefenseFinder	SJG90914.1	Bacteria
Cluster_16292	DefenseFinder	SRI09824.1	Bacteria
Cluster_16292	DefenseFinder	SRH83078.1	Bacteria
Cluster_16292	DefenseFinder	SVG67954.1	Bacteria
Cluster_16292	DefenseFinder	SRJ78068.1	Bacteria
Cluster_16292	DefenseFinder	SRS48431.1	Bacteria
Cluster_16292	DefenseFinder	SRT36137.1	Bacteria
Cluster_16292	DefenseFinder	SRT80747.1	Bacteria
Cluster_16292	DefenseFinder	SVJ29446.1	Bacteria
Cluster_16292	DefenseFinder	SRV58642.1	Bacteria
Cluster_16292	DefenseFinder	SRV30883.1	Bacteria
Cluster_16292	DefenseFinder	SRV58730.1	Bacteria
Cluster_16292	DefenseFinder	SRW65941.1	Bacteria
Cluster_16292	DefenseFinder	SRW92013.1	Bacteria
Cluster_16293	Padloc	CXBQ01000230.1_3	Bacteria
Cluster_16293	Padloc	CXBJ01000154.1_6	Bacteria
Cluster_16293	DefenseFinder	CSP58170.1	Bacteria
Cluster_16293	DefenseFinder	CSO84353.1	Bacteria
Cluster_16294	Padloc	CXDM01000141.1_7	Bacteria
Cluster_16294	Padloc	CXCW01000118.1_8	Bacteria
Cluster_16294	Padloc	CXDR01000200.1_8	Bacteria
Cluster_16294	Padloc	CXAP01000205.1_4	Bacteria
Cluster_16294	Padloc	LYDZ01000053.1_6	Bacteria
Cluster_16294	Padloc	CP046286.1_16737	Bacteria
Cluster_16294	Padloc	JACMSG010000211	Bacteria
Cluster_16294	Padloc	FTTQ01000211.1_8	Bacteria
Cluster_16294	Padloc	FTTZ01000202.1_8	Bacteria
Cluster_16294	Padloc	FTUD01000198.1_8	Bacteria
Cluster_16294	Padloc	FTVA01000084.1_1	Bacteria
Cluster_16294	Padloc	FTXN01000207.1_1	Bacteria
Cluster_16294	Padloc	FTXZ01000214.1_2	Bacteria
Cluster_16294	Padloc	FTYI01000224.1_8	Bacteria
Cluster_16294	Padloc	FTYN01000226.1_8	Bacteria
Cluster_16294	Padloc	FTYO01000193.1_3	Bacteria
Cluster_16294	Padloc	FTZR01000198.1_5	Bacteria
Cluster_16294	Padloc	FUCY01000201.1_1	Bacteria
Cluster_16294	Padloc	FUDG01000202.1_5	Bacteria
Cluster_16294	Padloc	FUDM01000203.1_9	Bacteria
Cluster_16294	Padloc	FUDR01000216.1_1	Bacteria
Cluster_16294	Padloc	FUDX01000175.1_9	Bacteria
Cluster_16294	Padloc	FUFY01000171.1_2	Bacteria
Cluster_16294	DefenseFinder	CSR06841.1	Bacteria
Cluster_16294	DefenseFinder	CSQ51924.1	Bacteria
Cluster_16294	DefenseFinder	CSR57906.1	Bacteria
Cluster_16294	DefenseFinder	CSN72815.1	Bacteria
Cluster_16294	DefenseFinder	OCC67819.1	Bacteria
Cluster_16294	DefenseFinder	QGR50788.1	Bacteria
Cluster_16294	DefenseFinder	MBD8277470.1	Bacteria
Cluster_16294	DefenseFinder	SIY87859.1	Bacteria
Cluster_16294	DefenseFinder	SIZ82376.1	Bacteria
Cluster_16294	DefenseFinder	SIZ45511.1	Bacteria
Cluster_16294	DefenseFinder	SIZ89261.1	Bacteria
Cluster_16294	DefenseFinder	SJD86465.1	Bacteria
Cluster_16294	DefenseFinder	SJD84478.1	Bacteria
Cluster_16294	DefenseFinder	SJE87030.1	Bacteria
Cluster_16294	DefenseFinder	SJE62182.1	Bacteria
Cluster_16294	DefenseFinder	SJE72872.1	Bacteria
Cluster_16294	DefenseFinder	SJG17892.1	Bacteria
Cluster_16294	DefenseFinder	SJJ83924.1	Bacteria
Cluster_16294	DefenseFinder	SJK34728.1	Bacteria
Cluster_16294	DefenseFinder	SJK69597.1	Bacteria
Cluster_16294	DefenseFinder	SJK80554.1	Bacteria
Cluster_16294	DefenseFinder	SJK58075.1	Bacteria
Cluster_16294	DefenseFinder	SJM12601.1	Bacteria
Cluster_16295	Padloc	LFZI01000005.1_2	Bacteria
Cluster_16295	Padloc	JZDN01000090.1_3	Bacteria
Cluster_16295	Padloc	QESR01000001.1_3	Bacteria
Cluster_16295	DefenseFinder	KOA35870.1	Bacteria
Cluster_16295	DefenseFinder	JZDN01000090.1_5	Bacteria
Cluster_16295	DefenseFinder	TFY49817.1	Bacteria
Cluster_16296	Padloc	LN831198.1_39451	Bacteria
Cluster_16297	Padloc	AYZE01000008.1_1	Bacteria
Cluster_16297	DefenseFinder	KRM92046.1	Bacteria
Cluster_16298	Padloc	JZEC01000091.1_9	Bacteria
Cluster_16298	Padloc	LJWY01000208.1_1	Bacteria
Cluster_16298	Padloc	LOGC01000181.1_2	Bacteria
Cluster_16298	Padloc	CP027597.1_23312	Bacteria
Cluster_16298	Padloc	RRPB01000064.1_1	Bacteria
Cluster_16298	DefenseFinder	LJWY01000208.1_1	Bacteria
Cluster_16298	DefenseFinder	KYS01162.1	Bacteria
Cluster_16298	DefenseFinder	CP027597.1_2367	Bacteria
Cluster_16298	DefenseFinder	TJF04463.1	Bacteria
Cluster_16299	Padloc	LLWQ01000064.1_1	Bacteria
Cluster_16300	Padloc	JYRE01000021.1_2	Bacteria
Cluster_16300	DefenseFinder	KTN69985.1	Bacteria
Cluster_16301	Padloc	CM003707.1_48862	Bacteria
Cluster_16301	Padloc	NLGL01000015.1_9	Bacteria
Cluster_16301	Padloc	NKVK01000026.1_9	Bacteria
Cluster_16301	Padloc	SQAT01000030.1_2	Bacteria
Cluster_16301	Padloc	JAGYFF010000045	Bacteria
Cluster_16301	Padloc	CAJGHH010000007	Bacteria
Cluster_16301	Padloc	CAJSHG010000014	Bacteria
Cluster_16301	DefenseFinder	KWV17711.1	Bacteria
Cluster_16301	DefenseFinder	NLGL01000015.1_7	Bacteria
Cluster_16301	DefenseFinder	NKVK01000026.1_9	Bacteria
Cluster_16301	DefenseFinder	SQAT01000030.1_2	Bacteria
Cluster_16301	DefenseFinder	MBW1594498.1	Bacteria
Cluster_16301	DefenseFinder	CAD5841756.1	Bacteria
Cluster_16301	DefenseFinder	CAJSHG010000014	Bacteria
Cluster_16302	Padloc	LRWA01000026.1_1	Bacteria
Cluster_16302	Padloc	LRWO01000085.1_1	Bacteria
Cluster_16302	DefenseFinder	LRWA01000026.1_2	Bacteria
Cluster_16302	DefenseFinder	LRWO01000085.1_2	Bacteria
Cluster_16303	Padloc	LNUD01000001.1_3	Bacteria
Cluster_16303	Padloc	LSBT01000035.1_1	Bacteria
Cluster_16303	Padloc	LSBU01000140.1_2	Bacteria
Cluster_16303	Padloc	NRTN01000128.1_2	Bacteria
Cluster_16303	Padloc	RDWE01000052.1_2	Bacteria
Cluster_16303	Padloc	RKLL01000010.1_1	Bacteria
Cluster_16303	Padloc	RZBB01000006.1_1	Bacteria
Cluster_16303	Padloc	RZBB01000006.1_1	Bacteria
Cluster_16303	Padloc	RZBA01000009.1_1	Bacteria
Cluster_16303	Padloc	RZBA01000009.1_1	Bacteria
Cluster_16303	Padloc	JABFIP010000002	Bacteria
Cluster_16303	Padloc	JABFIO010000007	Bacteria
Cluster_16303	Padloc	JABFIS010000003	Bacteria
Cluster_16303	Padloc	JABFIV010000008	Bacteria
Cluster_16303	Padloc	JABFJD010000009	Bacteria
Cluster_16303	Padloc	JABFJE010000003	Bacteria
Cluster_16303	Padloc	JABFJM010000002	Bacteria
Cluster_16303	Padloc	JAINTW010000001	Bacteria
Cluster_16303	Padloc	JAJTPV010000001	Bacteria
Cluster_16303	Padloc	MCDN01000026.1_3	Bacteria
Cluster_16303	Padloc	JANDBK010000004	Bacteria
Cluster_16303	DefenseFinder	LNUD01000001.1_2	Bacteria
Cluster_16303	DefenseFinder	OAF31286.1	Bacteria
Cluster_16303	DefenseFinder	OAF35435.1	Bacteria
Cluster_16303	DefenseFinder	NRTN01000128.1_1	Bacteria
Cluster_16303	DefenseFinder	RLZ35198.1	Bacteria
Cluster_16303	DefenseFinder	RKLL01000010.1_1	Bacteria
Cluster_16303	DefenseFinder	TFR93249.1	Bacteria
Cluster_16303	DefenseFinder	TFS06127.1	Bacteria
Cluster_16303	DefenseFinder	MBA1905451.1	Bacteria
Cluster_16303	DefenseFinder	MBA1897267.1	Bacteria
Cluster_16303	DefenseFinder	MBA1938319.1	Bacteria
Cluster_16303	DefenseFinder	MBA1927064.1	Bacteria
Cluster_16303	DefenseFinder	MBA1967610.1	Bacteria
Cluster_16303	DefenseFinder	MBA1985350.1	Bacteria
Cluster_16303	DefenseFinder	MBA2027833.1	Bacteria
Cluster_16303	DefenseFinder	JAINTW010000001	Bacteria
Cluster_16303	DefenseFinder	MCE3916026.1	Bacteria
Cluster_16303	DefenseFinder	MCH6733553.1	Bacteria
Cluster_16303	DefenseFinder	JANDBK010000004	Bacteria
Cluster_16304	Padloc	BCPC01000032.1_1	Bacteria
Cluster_16304	Padloc	MZGE01000037.1_1	Bacteria
Cluster_16304	Padloc	MYBP01000001.1_3	Bacteria
Cluster_16304	Padloc	MYBT01000002.1_7	Bacteria
Cluster_16304	Padloc	VCKG01000005.1_1	Bacteria
Cluster_16304	Padloc	VCKE01000003.1_1	Bacteria
Cluster_16304	Padloc	VCKI01000003.1_4	Bacteria
Cluster_16304	Padloc	VCKT01000002.1_4	Bacteria
Cluster_16304	Padloc	VCKQ01000003.1_1	Bacteria
Cluster_16304	Padloc	CP039439.1_41087	Bacteria
Cluster_16304	Padloc	JADDHS010000003	Bacteria
Cluster_16304	Padloc	JAHPZY010000002	Bacteria
Cluster_16304	Padloc	JAHQRV010000005	Bacteria
Cluster_16304	Padloc	CP083731.1_41597	Bacteria
Cluster_16304	Padloc	JAIZAW010000002	Bacteria
Cluster_16304	Padloc	CP089794.1_41077	Bacteria
Cluster_16304	Padloc	CP092009.1_41093	Bacteria
Cluster_16304	Padloc	JAKOCI010000002	Bacteria
Cluster_16304	Padloc	JAKOCL010000003	Bacteria
Cluster_16304	Padloc	JAKOCN010000003	Bacteria
Cluster_16304	Padloc	JAKODF010000002	Bacteria
Cluster_16304	Padloc	JAKODM010000007	Bacteria
Cluster_16304	Padloc	JAKODN010000005	Bacteria
Cluster_16304	Padloc	CP102756.1_72160	Bacteria
Cluster_16304	Padloc	CALNWF010000004	Bacteria
Cluster_16304	DefenseFinder	GAS27234.1	Bacteria
Cluster_16304	DefenseFinder	MZGE01000037.1_1	Bacteria
Cluster_16304	DefenseFinder	MYBP01000001.1_3	Bacteria
Cluster_16304	DefenseFinder	MYBT01000002.1_6	Bacteria
Cluster_16304	DefenseFinder	NAV67931.1	Bacteria
Cluster_16304	DefenseFinder	NAV71387.1	Bacteria
Cluster_16304	DefenseFinder	NAW30833.1	Bacteria
Cluster_16304	DefenseFinder	NAW03690.1	Bacteria
Cluster_16304	DefenseFinder	NAW42692.1	Bacteria
Cluster_16304	DefenseFinder	QLA96916.1	Bacteria
Cluster_16304	DefenseFinder	MBE7241095.1	Bacteria
Cluster_16304	DefenseFinder	MBY8320718.1	Bacteria
Cluster_16304	DefenseFinder	JAHQRV010000005	Bacteria
Cluster_16304	DefenseFinder	UBU86721.1	Bacteria
Cluster_16304	DefenseFinder	MCA6649051.1	Bacteria
Cluster_16304	DefenseFinder	CP089794.1_3830	Bacteria
Cluster_16304	DefenseFinder	UOT82138.1	Bacteria
Cluster_16304	DefenseFinder	MCJ9832378.1	Bacteria
Cluster_16304	DefenseFinder	MCJ9851049.1	Bacteria
Cluster_16304	DefenseFinder	MCJ9882382.1	Bacteria
Cluster_16304	DefenseFinder	MCJ9940368.1	Bacteria
Cluster_16304	DefenseFinder	MCJ9973009.1	Bacteria
Cluster_16304	DefenseFinder	MCJ9982100.1	Bacteria
Cluster_16304	DefenseFinder	CP102756.1_652	Bacteria
Cluster_16304	DefenseFinder	CAH2854861.1	Bacteria
Cluster_16305	Padloc	LRXP01000046.1_5	Bacteria
Cluster_16305	Padloc	QOES01000118.1_1	Bacteria
Cluster_16305	DefenseFinder	KXL08095.1	Bacteria
Cluster_16306	Padloc	CP012137.1_31013	Bacteria
Cluster_16306	DefenseFinder	AMN59272.1	Bacteria
Cluster_16307	Padloc	LUHR01000036.1_7	Bacteria
Cluster_16307	Padloc	LSZD01000247.1_1	Bacteria
Cluster_16307	Padloc	MYQG01000001.1_1	Bacteria
Cluster_16307	Padloc	PDNK01000006.1_1	Bacteria
Cluster_16307	Padloc	PDNL01000003.1_1	Bacteria
Cluster_16307	Padloc	QDNC01000062.1_8	Bacteria
Cluster_16307	Padloc	CP025736.1_68836	Bacteria
Cluster_16307	Padloc	SIDS01000003.1_1	Bacteria
Cluster_16307	Padloc	CP040562.1_42115	Bacteria
Cluster_16307	Padloc	CP040651.1_48012	Bacteria
Cluster_16307	Padloc	VFYM01000004.1_1	Bacteria
Cluster_16307	Padloc	VFXV01000004.1_1	Bacteria
Cluster_16307	Padloc	VFYF01000003.1_1	Bacteria
Cluster_16307	Padloc	VFYJ01000002.1_1	Bacteria
Cluster_16307	Padloc	VFXW01000004.1_1	Bacteria
Cluster_16307	Padloc	VFYL01000003.1_1	Bacteria
Cluster_16307	Padloc	VFXZ01000004.1_1	Bacteria
Cluster_16307	Padloc	VFYC01000003.1_1	Bacteria
Cluster_16307	Padloc	RQQA01000007.1_1	Bacteria
Cluster_16307	Padloc	WPKY01000003.1_1	Bacteria
Cluster_16307	DefenseFinder	KYD47276.1	Bacteria
Cluster_16307	DefenseFinder	OAL89879.1	Bacteria
Cluster_16307	DefenseFinder	MYQG01000001.1_1	Bacteria
Cluster_16307	DefenseFinder	PHK89539.1	Bacteria
Cluster_16307	DefenseFinder	PHK84521.1	Bacteria
Cluster_16307	DefenseFinder	PVK79337.1	Bacteria
Cluster_16307	DefenseFinder	AZU06039.1	Bacteria
Cluster_16307	DefenseFinder	TBI47346.1	Bacteria
Cluster_16307	DefenseFinder	QCU95054.1	Bacteria
Cluster_16307	DefenseFinder	QCW01337.1	Bacteria
Cluster_16307	DefenseFinder	TPP31549.1	Bacteria
Cluster_16307	DefenseFinder	TPO52187.1	Bacteria
Cluster_16307	DefenseFinder	TPO85926.1	Bacteria
Cluster_16307	DefenseFinder	TPP24657.1	Bacteria
Cluster_16307	DefenseFinder	TPO48355.1	Bacteria
Cluster_16307	DefenseFinder	TPP35080.1	Bacteria
Cluster_16307	DefenseFinder	TPO59304.1	Bacteria
Cluster_16307	DefenseFinder	TPO76226.1	Bacteria
Cluster_16307	DefenseFinder	TXB80965.1	Bacteria
Cluster_16307	DefenseFinder	WPKY01000003.1_1	Bacteria
Cluster_16308	Padloc	BCWN01000002.1_4	Bacteria
Cluster_16309	Padloc	LOGY01000085.1_4	Bacteria
Cluster_16309	DefenseFinder	KYT15771.1	Bacteria
Cluster_16310	Padloc	LOIO01000005.1_7	Bacteria
Cluster_16310	Padloc	LOFX01000073.1_6	Bacteria
Cluster_16310	Padloc	LPUK01000006.1_1	Bacteria
Cluster_16310	Padloc	LPUN01000067.1_6	Bacteria
Cluster_16310	Padloc	LODG01000003.1_6	Bacteria
Cluster_16310	Padloc	SHIF01000130.1_2	Bacteria
Cluster_16310	Padloc	SHKA01000130.1_2	Bacteria
Cluster_16310	Padloc	RROS01000010.1_6	Bacteria
Cluster_16310	DefenseFinder	KYU51178.1	Bacteria
Cluster_16310	DefenseFinder	KYR76326.1	Bacteria
Cluster_16310	DefenseFinder	KYW66643.1	Bacteria
Cluster_16310	DefenseFinder	KYW78768.1	Bacteria
Cluster_16310	DefenseFinder	KYW47217.1	Bacteria
Cluster_16310	DefenseFinder	TJF33284.1	Bacteria
Cluster_16311	Padloc	LVQP01000046.1_2	Bacteria
Cluster_16311	Padloc	JAGWFD010000014	Bacteria
Cluster_16311	DefenseFinder	LVQP01000046.1_2	Bacteria
Cluster_16311	DefenseFinder	JAGWFD010000014	Bacteria
Cluster_16312	Padloc	LVUW01000030.1_3	Bacteria
Cluster_16312	DefenseFinder	KZQ55454.1	Bacteria
Cluster_16313	Padloc	LVVC01000030.1_8	Bacteria
Cluster_16313	DefenseFinder	KZQ95095.1	Bacteria
Cluster_16314	Padloc	LAGW01000085.1_2	Bacteria
Cluster_16314	Padloc	QODT01000020.1_7	Bacteria
Cluster_16314	Padloc	SHJJ01000023.1_6	Bacteria
Cluster_16314	Padloc	SSRZ01000044.1_1	Bacteria
Cluster_16314	Padloc	SSRM01000009.1_1	Bacteria
Cluster_16314	Padloc	SSQW01000081.1_7	Bacteria
Cluster_16314	Padloc	JANLJX010000118	Bacteria
Cluster_16314	Padloc	UIJE01000003.1_1	Bacteria
Cluster_16314	DefenseFinder	OAC18459.1	Bacteria
Cluster_16314	DefenseFinder	RBX09568.1	Bacteria
Cluster_16314	DefenseFinder	RZY99728.1	Bacteria
Cluster_16314	DefenseFinder	TII43592.1	Bacteria
Cluster_16314	DefenseFinder	TIJ21868.1	Bacteria
Cluster_16314	DefenseFinder	TIJ77256.1	Bacteria
Cluster_16314	DefenseFinder	MCR6176301.1	Bacteria
Cluster_16314	DefenseFinder	UIJE01000003.1_1	Bacteria
Cluster_16315	Padloc	LYYC01000021.1_1	Bacteria
Cluster_16315	Padloc	RXPL01000009.1_7	Bacteria
Cluster_16315	DefenseFinder	OAZ89904.1	Bacteria
Cluster_16315	DefenseFinder	RUN94877.1	Bacteria
Cluster_16316	Padloc	CP014670.1_29918	Bacteria
Cluster_16316	DefenseFinder	AOM60804.1	Bacteria
Cluster_16317	Padloc	MLSC01000002.1_3	Bacteria
Cluster_16317	Padloc	MLUJ01000002.1_3	Bacteria
Cluster_16317	Padloc	MLUK01000002.1_3	Bacteria
Cluster_16317	Padloc	MXUG01000002.1_1	Bacteria
Cluster_16317	Padloc	MYEK01000042.1_2	Bacteria
Cluster_16317	Padloc	QBJP01000002.1_1	Bacteria
Cluster_16317	Padloc	QBJT01000003.1_1	Bacteria
Cluster_16317	Padloc	QWDP01000002.1_3	Bacteria
Cluster_16317	DefenseFinder	OHI22686.1	Bacteria
Cluster_16317	DefenseFinder	OHK95012.1	Bacteria
Cluster_16317	DefenseFinder	OHL00223.1	Bacteria
Cluster_16317	DefenseFinder	MXUG01000002.1_1	Bacteria
Cluster_16317	DefenseFinder	MYEK01000042.1_2	Bacteria
Cluster_16317	DefenseFinder	PUQ51840.1	Bacteria
Cluster_16317	DefenseFinder	PUQ79684.1	Bacteria
Cluster_16317	DefenseFinder	RIP28783.1	Bacteria
Cluster_16318	Padloc	MLWJ01000005.1_2	Bacteria
Cluster_16318	Padloc	QBIO01000005.1_1	Bacteria
Cluster_16318	DefenseFinder	OHN32109.1	Bacteria
Cluster_16318	DefenseFinder	PUN22137.1	Bacteria
Cluster_16319	Padloc	MDDA01000090.1_2	Bacteria
Cluster_16319	DefenseFinder	OIZ57454.1	Bacteria
Cluster_16320	Padloc	MKJQ01000011.1_3	Bacteria
Cluster_16320	Padloc	MDFZ01000011.1_4	Bacteria
Cluster_16320	DefenseFinder	OIZ24661.1	Bacteria
Cluster_16320	DefenseFinder	OPI94335.1	Bacteria
Cluster_16321	Padloc	BDHJ01000026.1_5	Bacteria
Cluster_16322	Padloc	CP010137.1_10621	Bacteria
Cluster_16322	Padloc	JAJTPB010000025	Bacteria
Cluster_16322	Padloc	CACRYS010000111	Bacteria
Cluster_16322	DefenseFinder	APK05102.1	Bacteria
Cluster_16322	DefenseFinder	MCE4023177.1	Bacteria
Cluster_16322	DefenseFinder	VZR29093.1	Bacteria
Cluster_16323	Padloc	MXLW01000045.1_2	Bacteria
Cluster_16323	DefenseFinder	MXLW01000045.1_2	Bacteria
Cluster_16324	Padloc	MXOE01000001.1_4	Bacteria
Cluster_16324	DefenseFinder	MXOE01000001.1_3	Bacteria
Cluster_16325	Padloc	MXPK01000016.1_5	Bacteria
Cluster_16325	DefenseFinder	MXPK01000016.1_1	Bacteria
Cluster_16326	Padloc	MZAC01000006.1_2	Bacteria
Cluster_16326	DefenseFinder	MZAC01000006.1_2	Bacteria
Cluster_16327	Padloc	MZAX01000002.1_3	Bacteria
Cluster_16327	Padloc	QRCO01000001.1_4	Bacteria
Cluster_16327	DefenseFinder	MZAX01000002.1_3	Bacteria
Cluster_16327	DefenseFinder	TKG81693.1	Bacteria
Cluster_16328	Padloc	MYGD01000001.1_2	Bacteria
Cluster_16328	Padloc	QDMD01000002.1_1	Bacteria
Cluster_16328	Padloc	QDMK01000079.1_0	Bacteria
Cluster_16328	Padloc	QDNL01000010.1_1	Bacteria
Cluster_16328	Padloc	QDPW01000026.1_2	Bacteria
Cluster_16328	DefenseFinder	MYGD01000001.1_2	Bacteria
Cluster_16328	DefenseFinder	PVJ68894.1	Bacteria
Cluster_16328	DefenseFinder	PWD16373.1	Bacteria
Cluster_16328	DefenseFinder	PVO15323.1	Bacteria
Cluster_16329	Padloc	MYNR01000001.1_2	Bacteria
Cluster_16329	Padloc	JAIRCG010000002	Bacteria
Cluster_16329	DefenseFinder	MYNR01000001.1_1	Bacteria
Cluster_16329	DefenseFinder	MCB4729922.1	Bacteria
Cluster_16330	Padloc	MYPT01000005.1_1	Bacteria
Cluster_16330	DefenseFinder	MYPT01000005.1_1	Bacteria
Cluster_16331	Padloc	MYTW01000004.1_4	Bacteria
Cluster_16331	DefenseFinder	MYTW01000004.1_4	Bacteria
Cluster_16332	Padloc	MYBD01000003.1_2	Bacteria
Cluster_16332	Padloc	JANFCT010000095	Bacteria
Cluster_16332	Padloc	UGVZ01000001.1_4	Bacteria
Cluster_16332	DefenseFinder	MYBD01000003.1_2	Bacteria
Cluster_16332	DefenseFinder	JANFCT010000095	Bacteria
Cluster_16332	DefenseFinder	SUE94297.1	Bacteria
Cluster_16333	Padloc	MYBC01000024.1_3	Bacteria
Cluster_16333	DefenseFinder	MYBC01000024.1_2	Bacteria
Cluster_16334	Padloc	MYBZ01000003.1_1	Bacteria
Cluster_16334	DefenseFinder	MYBZ01000003.1_1	Bacteria
Cluster_16335	Padloc	NBED01000042.1_1	Bacteria
Cluster_16335	DefenseFinder	OQQ82564.1	Bacteria
Cluster_16336	Padloc	ADKD01000001.1_3	Bacteria
Cluster_16336	Padloc	JAFJWE010000042	Bacteria
Cluster_16336	DefenseFinder	OSL90652.1	Bacteria
Cluster_16336	DefenseFinder	MBN6109511.1	Bacteria
Cluster_16337	Padloc	NEKG01000023.1_6	Bacteria
Cluster_16337	Padloc	JAGWFD010000121	Bacteria
Cluster_16337	DefenseFinder	NEKG01000023.1_5	Bacteria
Cluster_16338	Padloc	NHQJ01000004.1_1	Bacteria
Cluster_16338	DefenseFinder	OWH26254.1	Bacteria
Cluster_16339	Padloc	CP022138.1_41106	Bacteria
Cluster_16339	DefenseFinder	ASG72891.1	Bacteria
Cluster_16340	Padloc	NLGB01000010.1_1	Bacteria
Cluster_16340	Padloc	NLXH01000007.1_1	Bacteria
Cluster_16340	Padloc	NOON01000029.1_4	Bacteria
Cluster_16340	Padloc	PIIZ01000019.1_2	Bacteria
Cluster_16340	Padloc	NBJX01000068.1_9	Bacteria
Cluster_16340	Padloc	CP041919.1_40855	Bacteria
Cluster_16340	Padloc	JAANLW010000017	Bacteria
Cluster_16340	Padloc	CP062910.1_26051	Bacteria
Cluster_16340	Padloc	JANDCH010000005	Bacteria
Cluster_16340	Padloc	UGCL01000001.1_1	Bacteria
Cluster_16340	Padloc	UCWF01000002.1_2	Bacteria
Cluster_16340	Padloc	UDFB01000004.1_1	Bacteria
Cluster_16340	Padloc	UDIU01000002.1_1	Bacteria
Cluster_16340	DefenseFinder	NLGB01000010.1_1	Bacteria
Cluster_16340	DefenseFinder	NLXH01000007.1_9	Bacteria
Cluster_16340	DefenseFinder	NOON01000029.1_2	Bacteria
Cluster_16340	DefenseFinder	PJW31585.1	Bacteria
Cluster_16340	DefenseFinder	NBJX01000068.1_9	Bacteria
Cluster_16340	DefenseFinder	QDR62280.1	Bacteria
Cluster_16340	DefenseFinder	MBA1782197.1	Bacteria
Cluster_16340	DefenseFinder	QPF01610.1	Bacteria
Cluster_16340	DefenseFinder	JANDCH010000005	Bacteria
Cluster_16340	DefenseFinder	STI58741.1	Bacteria
Cluster_16340	DefenseFinder	SQM47725.1	Bacteria
Cluster_16340	DefenseFinder	SQW99988.1	Bacteria
Cluster_16340	DefenseFinder	SRB86533.1	Bacteria
Cluster_16341	Padloc	NLTT01000004.1_1	Bacteria
Cluster_16341	Padloc	NOMP01000023.1_5	Bacteria
Cluster_16341	Padloc	NOCM01000002.1_1	Bacteria
Cluster_16341	Padloc	PTQJ01000014.1_1	Bacteria
Cluster_16341	Padloc	BIEO01000037.1_2	Bacteria
Cluster_16341	Padloc	JAAKBJ010000044	Bacteria
Cluster_16341	Padloc	JACCGO010000109	Bacteria
Cluster_16341	Padloc	JAIQHA010000135	Bacteria
Cluster_16341	Padloc	JAKJVK010000004	Bacteria
Cluster_16341	Padloc	JAJLNC010000002	Bacteria
Cluster_16341	DefenseFinder	NLTT01000004.1_1	Bacteria
Cluster_16341	DefenseFinder	NOMP01000023.1_4	Bacteria
Cluster_16341	DefenseFinder	NOCM01000002.1_9	Bacteria
Cluster_16341	DefenseFinder	PQA04691.1	Bacteria
Cluster_16341	DefenseFinder	GCK96659.1	Bacteria
Cluster_16341	DefenseFinder	JACCGO010000109	Bacteria
Cluster_16341	DefenseFinder	JAIQHA010000135	Bacteria
Cluster_16341	DefenseFinder	MCF7466333.1	Bacteria
Cluster_16341	DefenseFinder	MCM2723882.1	Bacteria
Cluster_16342	Padloc	NPLT01000008.1_1	Bacteria
Cluster_16342	DefenseFinder	OZU12374.1	Bacteria
Cluster_16343	Padloc	DCFO01000014.1_9	Bacteria
Cluster_16343	DefenseFinder	DCFO01000014.1_9	Bacteria
Cluster_16344	Padloc	DEVP01000010.1_8	Bacteria
Cluster_16344	DefenseFinder	DEVP01000010.1_7	Bacteria
Cluster_16345	Padloc	DKGW01000020.1_1	Bacteria
Cluster_16346	Padloc	NKEF01000039.1_2	Bacteria
Cluster_16346	DefenseFinder	NKEF01000039.1_3	Bacteria
Cluster_16347	Padloc	NKOP01000088.1_3	Bacteria
Cluster_16347	Padloc	JADAPS010000042	Bacteria
Cluster_16347	Padloc	JAJLMW010000041	Bacteria
Cluster_16347	DefenseFinder	NKOP01000088.1_4	Bacteria
Cluster_16347	DefenseFinder	MBE1761710.1	Bacteria
Cluster_16347	DefenseFinder	MCM2780423.1	Bacteria
Cluster_16348	Padloc	NTOT01000018.1_2	Bacteria
Cluster_16348	Padloc	NOGZ01000005.1_1	Bacteria
Cluster_16348	Padloc	JAINBL010000074	Bacteria
Cluster_16348	DefenseFinder	NTOT01000018.1_1	Bacteria
Cluster_16348	DefenseFinder	NOGZ01000005.1_1	Bacteria
Cluster_16348	DefenseFinder	MBY7495038.1	Bacteria
Cluster_16349	Padloc	NMMD01000028.1_5	Bacteria
Cluster_16349	DefenseFinder	NMMD01000028.1_4	Bacteria
Cluster_16350	Padloc	NMNK01000025.1_1	Bacteria
Cluster_16350	DefenseFinder	NMNK01000025.1_1	Bacteria
Cluster_16351	Padloc	NOHF01000063.1_1	Bacteria
Cluster_16351	DefenseFinder	NOHF01000063.1_1	Bacteria
Cluster_16352	Padloc	NLXV01000018.1_8	Bacteria
Cluster_16352	DefenseFinder	NLXV01000018.1_8	Bacteria
Cluster_16353	Padloc	NOND01000055.1_1	Bacteria
Cluster_16353	Padloc	BIDD01000017.1_1	Bacteria
Cluster_16353	Padloc	CP071259.1_46083	Bacteria
Cluster_16353	Padloc	UDAD01000011.1_2	Bacteria
Cluster_16353	DefenseFinder	NOND01000055.1_1	Bacteria
Cluster_16353	DefenseFinder	GCH57433.1	Bacteria
Cluster_16353	DefenseFinder	URL45972.1	Bacteria
Cluster_16353	DefenseFinder	SQR08542.1	Bacteria
Cluster_16354	Padloc	NQMT01000018.1_3	Bacteria
Cluster_16354	Padloc	QFMO01000199.1_8	Bacteria
Cluster_16354	Padloc	WRWZ01000053.1_2	Bacteria
Cluster_16354	Padloc	JACAXI010000034	Bacteria
Cluster_16354	Padloc	RXKO01000108.1_1	Bacteria
Cluster_16354	Padloc	RXKY01000058.1_1	Bacteria
Cluster_16354	Padloc	JANWGY010000004	Bacteria
Cluster_16354	Padloc	UIFF01000014.1_3	Bacteria
Cluster_16354	Padloc	UJDM01000029.1_2	Bacteria
Cluster_16354	Padloc	UJHF01000006.1_3	Bacteria
Cluster_16354	Padloc	CAAGZX010000008	Bacteria
Cluster_16354	DefenseFinder	PDS04754.1	Bacteria
Cluster_16354	DefenseFinder	RXY53375.1	Bacteria
Cluster_16354	DefenseFinder	WRWZ01000053.1_3	Bacteria
Cluster_16354	DefenseFinder	MBD0038553.1	Bacteria
Cluster_16354	DefenseFinder	MBM0472368.1	Bacteria
Cluster_16354	DefenseFinder	MBM0487699.1	Bacteria
Cluster_16354	DefenseFinder	JANWGY010000004	Bacteria
Cluster_16354	DefenseFinder	UIFF01000014.1_2	Bacteria
Cluster_16354	DefenseFinder	SWA42877.1	Bacteria
Cluster_16354	DefenseFinder	SWF50245.1	Bacteria
Cluster_16354	DefenseFinder	VGI28448.1	Bacteria
Cluster_16355	Padloc	NMDY01000006.1_1	Bacteria
Cluster_16355	DefenseFinder	NMDY01000006.1_1	Bacteria
Cluster_16356	Padloc	NNZV01000013.1_1	Bacteria
Cluster_16356	DefenseFinder	NNZV01000013.1_1	Bacteria
Cluster_16357	Padloc	MBNL01000022.1_2	Bacteria
Cluster_16357	Padloc	UKDX01000013.1_3	Bacteria
Cluster_16357	DefenseFinder	MBNL01000022.1_1	Bacteria
Cluster_16357	DefenseFinder	SXK27940.1	Bacteria
Cluster_16358	Padloc	PIJL01000006.1_4	Bacteria
Cluster_16358	DefenseFinder	PJW65275.1	Bacteria
Cluster_16359	Padloc	NWDO01000022.1_6	Bacteria
Cluster_16359	DefenseFinder	NWDO01000022.1_5	Bacteria
Cluster_16360	Padloc	NCPM01000020.1_3	Bacteria
Cluster_16360	DefenseFinder	PLI67619.1	Bacteria
Cluster_16361	Padloc	NCPF01000009.1_1	Bacteria
Cluster_16361	DefenseFinder	PLI25745.1	Bacteria
Cluster_16362	Padloc	PKHG01000003.1_3	Bacteria
Cluster_16362	DefenseFinder	PKZ33727.1	Bacteria
Cluster_16363	Padloc	POYG01000078.1_9	Bacteria
Cluster_16363	DefenseFinder	PNS28982.1	Bacteria
Cluster_16364	Padloc	PPHB01000017.1_1	Bacteria
Cluster_16364	Padloc	CAIZBC010000025	Bacteria
Cluster_16364	DefenseFinder	PNU84348.1	Bacteria
Cluster_16364	DefenseFinder	CAIZBC010000025	Bacteria
Cluster_16365	Padloc	MLBC01000021.1_8	Bacteria
Cluster_16365	DefenseFinder	POS54337.1	Bacteria
Cluster_16366	Padloc	PTSB01000030.1_5	Bacteria
Cluster_16366	DefenseFinder	PTSB01000030.1_5	Bacteria
Cluster_16367	Padloc	PTSS01000003.1_1	Bacteria
Cluster_16367	Padloc	JABWNS020000005	Bacteria
Cluster_16367	Padloc	JAEHKH010000005	Bacteria
Cluster_16367	DefenseFinder	PTSS01000003.1_1	Bacteria
Cluster_16367	DefenseFinder	MBB2409251.1	Bacteria
Cluster_16367	DefenseFinder	MCE5354482.1	Bacteria
Cluster_16368	Padloc	CP026604.1_23851	Bacteria
Cluster_16368	DefenseFinder	AWB66428.1	Bacteria
Cluster_16369	Padloc	QFFO01000011.1_1	Bacteria
Cluster_16369	DefenseFinder	PWG69500.1	Bacteria
Cluster_16370	Padloc	QIXF01000099.1_2	Bacteria
Cluster_16370	DefenseFinder	PXK69455.1	Bacteria
Cluster_16371	Padloc	QIYP01000005.1_1	Bacteria
Cluster_16371	DefenseFinder	PXM41333.1	Bacteria
Cluster_16372	Padloc	NRWX01000117.1_1	Bacteria
Cluster_16372	Padloc	JAJBGT010000006	Bacteria
Cluster_16372	Padloc	RJBM01000011.1_1	Bacteria
Cluster_16372	DefenseFinder	NRWX01000117.1_1	Bacteria
Cluster_16372	DefenseFinder	JAJBGT010000006	Bacteria
Cluster_16372	DefenseFinder	MCH7201704.1	Bacteria
Cluster_16373	Padloc	QOFU01000061.1_6	Bacteria
Cluster_16373	Padloc	JAFCYV010000115	Bacteria
Cluster_16373	DefenseFinder	RCY64889.1	Bacteria
Cluster_16373	DefenseFinder	MBM3016332.1	Bacteria
Cluster_16374	Padloc	QOGA01000061.1_6	Bacteria
Cluster_16374	DefenseFinder	RCY90046.1	Bacteria
Cluster_16375	Padloc	QQBC01000016.1_1	Bacteria
Cluster_16375	DefenseFinder	RDI60274.1	Bacteria
Cluster_16376	Padloc	PIOD01000009.1_2	Bacteria
Cluster_16376	DefenseFinder	RDW18790.1	Bacteria
Cluster_16377	Padloc	CP018307.1_37084	Bacteria
Cluster_16377	DefenseFinder	AXO71896.1	Bacteria
Cluster_16378	Padloc	QGFQ01000038.1_1	Bacteria
Cluster_16378	Padloc	QGEP01000101.1_5	Bacteria
Cluster_16378	DefenseFinder	QGFQ01000038.1_1	Bacteria
Cluster_16378	DefenseFinder	QGEP01000101.1_4	Bacteria
Cluster_16379	Padloc	QGFD01000096.1_3	Bacteria
Cluster_16379	Padloc	JANAFF010000006	Bacteria
Cluster_16379	Padloc	CALRIJ010000002	Bacteria
Cluster_16379	DefenseFinder	QGFD01000096.1_2	Bacteria
Cluster_16379	DefenseFinder	JANAFF010000006	Bacteria
Cluster_16379	DefenseFinder	CALRIJ010000002	Bacteria
Cluster_16380	Padloc	QGFR01000117.1_2	Bacteria
Cluster_16380	DefenseFinder	QGFR01000117.1_2	Bacteria
Cluster_16381	Padloc	RFFJ01000008.1_5	Bacteria
Cluster_16382	Padloc	RWKP01000011.1_5	Bacteria
Cluster_16383	Padloc	JORE01000063.1_2	Bacteria
Cluster_16383	Padloc	JORE01000063.1_2	Bacteria
Cluster_16383	Padloc	PNZG01000001.1_1	Bacteria
Cluster_16383	Padloc	PNZL01000015.1_1	Bacteria
Cluster_16383	Padloc	PNUC01000075.1_1	Bacteria
Cluster_16383	DefenseFinder	KEM26049.1	Bacteria
Cluster_16383	DefenseFinder	PNZG01000001.1_2	Bacteria
Cluster_16383	DefenseFinder	PNZL01000015.1_2	Bacteria
Cluster_16383	DefenseFinder	PNUC01000075.1_2	Bacteria
Cluster_16384	Padloc	CP034707.1_39676	Bacteria
Cluster_16384	DefenseFinder	AZT73898.1	Bacteria
Cluster_16385	Padloc	RZJS01000006.1_1	Bacteria
Cluster_16385	DefenseFinder	RZJS01000006.1_1	Bacteria
Cluster_16386	Padloc	SILT01000003.1_3	Bacteria
Cluster_16386	DefenseFinder	TBD56131.1	Bacteria
Cluster_16387	Padloc	BIGM01000007.1_3	Bacteria
Cluster_16387	DefenseFinder	BIGM01000007.1_2	Bacteria
Cluster_16388	Padloc	SGRX01000033.1_1	Bacteria
Cluster_16388	DefenseFinder	TBQ64135.1	Bacteria
Cluster_16389	Padloc	RZEM01000017.1_9	Bacteria
Cluster_16389	Padloc	RZEM01000017.1_9	Bacteria
Cluster_16389	DefenseFinder	TFN64505.1	Bacteria
Cluster_16390	Padloc	SPPU01000032.1_5	Bacteria
Cluster_16390	Padloc	SPPU01000032.1_5	Bacteria
Cluster_16390	DefenseFinder	TFU70915.1	Bacteria
Cluster_16391	Padloc	QFKH01000003.1_1	Bacteria
Cluster_16391	DefenseFinder	TIG67284.1	Bacteria
Cluster_16392	Padloc	RRTP01000072.1_1	Bacteria
Cluster_16392	DefenseFinder	TIZ07183.1	Bacteria
Cluster_16393	Padloc	SZXE01000023.1_1	Bacteria
Cluster_16393	DefenseFinder	TKU81364.1	Bacteria
Cluster_16394	Padloc	BFHW01000061.1_3	Bacteria
Cluster_16394	DefenseFinder	GCP12767.1	Bacteria
Cluster_16395	Padloc	BGCT01000033.1_3	Bacteria
Cluster_16395	DefenseFinder	GDO21847.1	Bacteria
Cluster_16396	Padloc	SQOB01000035.1_2	Bacteria
Cluster_16396	DefenseFinder	SQOB01000035.1_1	Bacteria
Cluster_16397	Padloc	VCUA02000009.1_3	Bacteria
Cluster_16397	DefenseFinder	TRF56828.1	Bacteria
Cluster_16398	Padloc	VCXJ02000005.1_1	Bacteria
Cluster_16398	Padloc	VCXH02000006.1_1	Bacteria
Cluster_16398	DefenseFinder	TRJ00406.1	Bacteria
Cluster_16398	DefenseFinder	TRI83763.1	Bacteria
Cluster_16399	Padloc	VHFM01000036.1_5	Bacteria
Cluster_16400	Padloc	CP041550.1_50258	Bacteria
Cluster_16400	DefenseFinder	QDN17860.1	Bacteria
Cluster_16401	Padloc	VRWC01000012.1_1	Bacteria
Cluster_16401	DefenseFinder	TXO92121.1	Bacteria
Cluster_16402	Padloc	QFVN01000003.1_2	Bacteria
Cluster_16402	DefenseFinder	TYG11948.1	Bacteria
Cluster_16403	Padloc	RDTZ01000021.1_5	Bacteria
Cluster_16403	Padloc	CAJSJJ010000008	Bacteria
Cluster_16403	DefenseFinder	KAA1937944.1	Bacteria
Cluster_16403	DefenseFinder	CAJSJJ010000008	Bacteria
Cluster_16404	Padloc	BKCO01000003.1_4	Bacteria
Cluster_16405	Padloc	VOGV01000006.1_3	Bacteria
Cluster_16405	Padloc	WMLM01000009.1_1	Bacteria
Cluster_16405	Padloc	CP070898.1_46363	Bacteria
Cluster_16405	DefenseFinder	KAB0307794.1	Bacteria
Cluster_16405	DefenseFinder	WMLM01000009.1_1	Bacteria
Cluster_16405	DefenseFinder	QSF15761.1	Bacteria
Cluster_16406	Padloc	WBUJ01000025.1_2	Bacteria
Cluster_16406	DefenseFinder	KAB2933445.1	Bacteria
Cluster_16407	Padloc	AP019007.1_30934	Bacteria
Cluster_16407	DefenseFinder	AP019007.1_2865	Bacteria
Cluster_16408	Padloc	CP046280.1_45535	Bacteria
Cluster_16408	DefenseFinder	QGR44331.1	Bacteria
Cluster_16409	Padloc	WPEI01000079.1_3	Bacteria
Cluster_16409	Padloc	WPFL01000079.1_1	Bacteria
Cluster_16409	DefenseFinder	MUX70006.1	Bacteria
Cluster_16409	DefenseFinder	MUY09192.1	Bacteria
Cluster_16410	Padloc	WPGQ01000070.1_2	Bacteria
Cluster_16410	DefenseFinder	MUZ22519.1	Bacteria
Cluster_16411	Padloc	WSIP01000025.1_1	Bacteria
Cluster_16411	DefenseFinder	MVW50801.1	Bacteria
Cluster_16412	Padloc	WSGY01000040.1_3	Bacteria
Cluster_16412	DefenseFinder	KAE9884070.1	Bacteria
Cluster_16413	Padloc	VSRC01000001.1_2	Bacteria
Cluster_16413	Padloc	CP054662.1_46571	Bacteria
Cluster_16413	DefenseFinder	VSRC01000001.1_2	Bacteria
Cluster_16413	DefenseFinder	CP054662.1_4415	Bacteria
Cluster_16414	Padloc	VNXM01000064.1_1	Bacteria
Cluster_16414	DefenseFinder	MXC83256.1	Bacteria
Cluster_16415	Padloc	VKTF01000051.1_1	Bacteria
Cluster_16415	DefenseFinder	VKTF01000051.1_1	Bacteria
Cluster_16416	Padloc	JAAZRN010000006	Bacteria
Cluster_16416	Padloc	JAAZRQ010000006	Bacteria
Cluster_16416	Padloc	JAAZRL010000007	Bacteria
Cluster_16416	DefenseFinder	JAAZRN010000006	Bacteria
Cluster_16416	DefenseFinder	JAAZRQ010000006	Bacteria
Cluster_16416	DefenseFinder	JAAZRL010000007	Bacteria
Cluster_16417	Padloc	JAATML010000007	Bacteria
Cluster_16417	Padloc	JADKNK010000013	Bacteria
Cluster_16417	Padloc	JAHQRX010000005	Bacteria
Cluster_16417	DefenseFinder	NMJ20096.1	Bacteria
Cluster_16417	DefenseFinder	MBF4525242.1	Bacteria
Cluster_16417	DefenseFinder	JAHQRX010000005	Bacteria
Cluster_16418	Padloc	LXUI01000032.1_1	Bacteria
Cluster_16418	DefenseFinder	NNP71609.1	Bacteria
Cluster_16419	Padloc	WEQK01000029.1_3	Bacteria
Cluster_16419	DefenseFinder	NNQ01988.1	Bacteria
Cluster_16420	Padloc	VTYA01000007.1_4	Bacteria
Cluster_16420	DefenseFinder	NOH83867.1	Bacteria
Cluster_16421	Padloc	JAAMMY010000129	Bacteria
Cluster_16421	DefenseFinder	NPB81189.1	Bacteria
Cluster_16422	Padloc	JABVBL010000081	Bacteria
Cluster_16423	Padloc	JABWNY020000005	Bacteria
Cluster_16423	DefenseFinder	MBB2422850.1	Bacteria
Cluster_16424	Padloc	JABXCS010000012	Bacteria
Cluster_16424	DefenseFinder	NVG04395.1	Bacteria
Cluster_16425	Padloc	WRZP01000007.1_1	Bacteria
Cluster_16425	DefenseFinder	NYM84102.1	Bacteria
Cluster_16426	Padloc	CP057220.1_38975	Bacteria
Cluster_16426	DefenseFinder	QME73908.1	Bacteria
Cluster_16427	Padloc	CP057238.1_21161	Bacteria
Cluster_16427	DefenseFinder	QME94982.1	Bacteria
Cluster_16428	Padloc	CP055955.1_44145	Bacteria
Cluster_16428	DefenseFinder	QMS07543.1	Bacteria
Cluster_16429	Padloc	JABDTQ010000016	Bacteria
Cluster_16429	DefenseFinder	JABDTQ010000016	Bacteria
Cluster_16430	Padloc	JACUWZ010000017	Bacteria
Cluster_16430	DefenseFinder	MBC9666749.1	Bacteria
Cluster_16431	Padloc	JACVHF010000002	Bacteria
Cluster_16431	DefenseFinder	MBC9783691.1	Bacteria
Cluster_16432	Padloc	BMEY01000005.1_2	Bacteria
Cluster_16432	DefenseFinder	GGA69574.1	Bacteria
Cluster_16433	Padloc	JACJTB010000053	Bacteria
Cluster_16433	DefenseFinder	MBD2597907.1	Bacteria
Cluster_16434	Padloc	JADIWF010000096	Bacteria
Cluster_16434	Padloc	UGBQ01000003.1_4	Bacteria
Cluster_16434	DefenseFinder	MBF1832563.1	Bacteria
Cluster_16434	DefenseFinder	STH47681.1	Bacteria
Cluster_16435	Padloc	CP063900.1_37161	Bacteria
Cluster_16435	Padloc	JACLRC010000012	Bacteria
Cluster_16435	DefenseFinder	CP063900.1_3486	Bacteria
Cluster_16435	DefenseFinder	MCB3003283.1	Bacteria
Cluster_16436	Padloc	CP063921.1_15643	Bacteria
Cluster_16436	Padloc	JAJHWB010000001	Bacteria
Cluster_16436	Padloc	OW969912.1_48120	Bacteria
Cluster_16436	DefenseFinder	CP063921.1_1421	Bacteria
Cluster_16436	DefenseFinder	CAH6211576.1	Bacteria
Cluster_16437	Padloc	JADNLC010000011	Bacteria
Cluster_16437	DefenseFinder	JADNLC010000011	Bacteria
Cluster_16438	Padloc	CP066089.1_21500	Bacteria
Cluster_16438	DefenseFinder	QQC78184.1	Bacteria
Cluster_16439	Padloc	JADVIA010000010	Bacteria
Cluster_16439	DefenseFinder	MBJ9241110.1	Bacteria
Cluster_16440	Padloc	WMNJ01000026.1_1	Bacteria
Cluster_16440	Padloc	CABEEL010000003	Bacteria
Cluster_16440	DefenseFinder	WMNJ01000026.1_2	Bacteria
Cluster_16440	DefenseFinder	VTQ47002.1	Bacteria
Cluster_16441	Padloc	CP068035.1_42518	Bacteria
Cluster_16441	Padloc	JAKGAB010000013	Bacteria
Cluster_16441	Padloc	UGGC01000001.1_1	Bacteria
Cluster_16441	DefenseFinder	QQR20817.1	Bacteria
Cluster_16441	DefenseFinder	JAKGAB010000013	Bacteria
Cluster_16441	DefenseFinder	STN52587.1	Bacteria
Cluster_16442	Padloc	JAENNB010000019	Bacteria
Cluster_16442	DefenseFinder	MBL5971835.1	Bacteria
Cluster_16443	Padloc	JADDQY010000126	Bacteria
Cluster_16444	Padloc	JADBFC010000057	Bacteria
Cluster_16444	DefenseFinder	MBL7291074.1	Bacteria
Cluster_16445	Padloc	CP045486.1_53712	Bacteria
Cluster_16445	DefenseFinder	CP045486.1_495	Bacteria
Cluster_16446	Padloc	JAFVHP010000044	Bacteria
Cluster_16446	DefenseFinder	MBR2123170.1	Bacteria
Cluster_16447	Padloc	JAFYYF010000006	Bacteria
Cluster_16447	DefenseFinder	MBR5630362.1	Bacteria
Cluster_16448	Padloc	CP067241.1_42907	Bacteria
Cluster_16448	DefenseFinder	QTH91322.1	Bacteria
Cluster_16449	Padloc	CP051245.1_38943	Bacteria
Cluster_16450	Padloc	JAFCKK010000002	Bacteria
Cluster_16450	Padloc	JAFCKD010000003	Bacteria
Cluster_16451	Padloc	CP032078.1_91886	Bacteria
Cluster_16451	Padloc	JAMXNS010000012	Bacteria
Cluster_16451	Padloc	CP099877.1_85043	Bacteria
Cluster_16451	Padloc	CP099887.1_85043	Bacteria
Cluster_16451	DefenseFinder	QUG67314.1	Bacteria
Cluster_16451	DefenseFinder	MCQ8948327.1	Bacteria
Cluster_16451	DefenseFinder	UUK83651.1	Bacteria
Cluster_16451	DefenseFinder	UUL01830.1	Bacteria
Cluster_16452	Padloc	JAFHFP010000004	Bacteria
Cluster_16453	Padloc	JAGEXQ010000097	Bacteria
Cluster_16453	DefenseFinder	JAGEXQ010000097	Bacteria
Cluster_16454	Padloc	JAAIFT010000002	Bacteria
Cluster_16454	DefenseFinder	JAAIFT010000002	Bacteria
Cluster_16455	Padloc	CP066836.1_27298	Bacteria
Cluster_16455	DefenseFinder	QYD07303.1	Bacteria
Cluster_16456	Padloc	JAIBBE010000001	Bacteria
Cluster_16457	Padloc	JAINED010000033	Bacteria
Cluster_16457	DefenseFinder	MBY7387742.1	Bacteria
Cluster_16458	Padloc	JAINBD010000076	Bacteria
Cluster_16458	DefenseFinder	MBY7420194.1	Bacteria
Cluster_16459	Padloc	JAFIDX010000025	Bacteria
Cluster_16459	Padloc	JAFIDY010000025	Bacteria
Cluster_16459	Padloc	JAFIIQ010000001	Bacteria
Cluster_16459	DefenseFinder	MBZ4150768.1	Bacteria
Cluster_16459	DefenseFinder	MBZ4164046.1	Bacteria
Cluster_16459	DefenseFinder	MBZ4069687.1	Bacteria
Cluster_16460	Padloc	JAFIDZ010000001	Bacteria
Cluster_16460	Padloc	JAFIGN010000012	Bacteria
Cluster_16460	DefenseFinder	MBZ4143148.1	Bacteria
Cluster_16460	DefenseFinder	MBZ4159273.1	Bacteria
Cluster_16461	Padloc	VNUX01000007.1_2	Bacteria
Cluster_16461	DefenseFinder	MBZ7715603.1	Bacteria
Cluster_16462	Padloc	VNRN01000025.1_4	Bacteria
Cluster_16462	DefenseFinder	MBZ7254379.1	Bacteria
Cluster_16463	Padloc	JADCIP010000235	Bacteria
Cluster_16463	DefenseFinder	MCA3060342.1	Bacteria
Cluster_16464	Padloc	JAERHI010000011	Bacteria
Cluster_16464	DefenseFinder	MCA3927850.1	Bacteria
Cluster_16465	Padloc	JAIZZG010000003	Bacteria
Cluster_16465	Padloc	JAIZZF010000006	Bacteria
Cluster_16465	DefenseFinder	MCA8815646.1	Bacteria
Cluster_16465	DefenseFinder	MCA8820650.1	Bacteria
Cluster_16466	Padloc	JAGQUA010000006	Bacteria
Cluster_16467	Padloc	RDBY01000125.1_2	Bacteria
Cluster_16467	Padloc	JAJGPP010000008	Bacteria
Cluster_16467	Padloc	JAGMOP010000010	Bacteria
Cluster_16467	DefenseFinder	RDBY01000125.1_1	Bacteria
Cluster_16467	DefenseFinder	MCC4125835.1	Bacteria
Cluster_16467	DefenseFinder	JAGMOP010000010	Bacteria
Cluster_16468	Padloc	JAJITM010000212	Bacteria
Cluster_16468	DefenseFinder	MCC8554784.1	Bacteria
Cluster_16469	Padloc	CP087978.1_49487	Bacteria
Cluster_16469	DefenseFinder	UFO02917.1	Bacteria
Cluster_16470	Padloc	JAJQPC010000013	Bacteria
Cluster_16470	Padloc	FKZG01000017.1_2	Bacteria
Cluster_16470	Padloc	FKZH01000013.1_1	Bacteria
Cluster_16470	DefenseFinder	JAJQPC010000013	Bacteria
Cluster_16470	DefenseFinder	SBM09890.1	Bacteria
Cluster_16470	DefenseFinder	SBM24503.1	Bacteria
Cluster_16471	Padloc	JAJGWW010000001	Bacteria
Cluster_16471	DefenseFinder	JAJGWW010000001	Bacteria
Cluster_16472	Padloc	JAKCMN010000110	Bacteria
Cluster_16472	DefenseFinder	MCF0027362.1	Bacteria
Cluster_16473	Padloc	JAKCOH010000135	Bacteria
Cluster_16473	DefenseFinder	MCE9819165.1	Bacteria
Cluster_16474	Padloc	JAKKOQ010000005	Bacteria
Cluster_16475	Padloc	JAJZMD010000264	Bacteria
Cluster_16476	Padloc	CP076562.1_14265	Bacteria
Cluster_16477	Padloc	CP054997.1_45799	Bacteria
Cluster_16477	Padloc	VICZ01000007.1_5	Bacteria
Cluster_16477	Padloc	UIFU01000007.1_3	Bacteria
Cluster_16477	Padloc	CABHBX010000021	Bacteria
Cluster_16477	Padloc	CABHCZ010000021	Bacteria
Cluster_16477	Padloc	CAIZVR010000010	Bacteria
Cluster_16477	DefenseFinder	ULJ11513.1	Bacteria
Cluster_16477	DefenseFinder	MCQ4049637.1	Bacteria
Cluster_16477	DefenseFinder	UIFU01000007.1_2	Bacteria
Cluster_16477	DefenseFinder	CABHBX010000021	Bacteria
Cluster_16477	DefenseFinder	CABHCZ010000021	Bacteria
Cluster_16477	DefenseFinder	CAIZVR010000010	Bacteria
Cluster_16478	Padloc	CP091370.1_26566	Bacteria
Cluster_16479	Padloc	JAKVNY010000001	Bacteria
Cluster_16479	DefenseFinder	MCH3995628.1	Bacteria
Cluster_16480	Padloc	JAKVNW010000003	Bacteria
Cluster_16480	Padloc	JALCIY010000002	Bacteria
Cluster_16480	DefenseFinder	MCH3992844.1	Bacteria
Cluster_16480	DefenseFinder	MCI1548539.1	Bacteria
Cluster_16481	Padloc	JAKVWV010000008	Bacteria
Cluster_16481	Padloc	JAKVXL010000003	Bacteria
Cluster_16481	DefenseFinder	JAKVWV010000008	Bacteria
Cluster_16481	DefenseFinder	JAKVXL010000003	Bacteria
Cluster_16482	Padloc	RJCD01000007.1_2	Bacteria
Cluster_16482	Padloc	JAJROS010000047	Bacteria
Cluster_16482	Padloc	JAJRFC010000046	Bacteria
Cluster_16482	DefenseFinder	MCH6993885.1	Bacteria
Cluster_16482	DefenseFinder	JAJROS010000047	Bacteria
Cluster_16482	DefenseFinder	JAJRFC010000046	Bacteria
Cluster_16483	Padloc	JAJEBH010000047	Bacteria
Cluster_16483	DefenseFinder	JAJEBH010000047	Bacteria
Cluster_16484	Padloc	JAGMIK010000093	Bacteria
Cluster_16484	DefenseFinder	JAGMIK010000093	Bacteria
Cluster_16485	Padloc	JAGMHY010000057	Bacteria
Cluster_16485	DefenseFinder	JAGMHY010000057	Bacteria
Cluster_16486	Padloc	JAAROG010000025	Bacteria
Cluster_16486	DefenseFinder	MCK2085950.1	Bacteria
Cluster_16487	Padloc	JAKMJP010000004	Bacteria
Cluster_16487	DefenseFinder	MCK7267238.1	Bacteria
Cluster_16488	Padloc	JAEYAB010000001	Bacteria
Cluster_16489	Padloc	CP088138.1_42064	Bacteria
Cluster_16489	Padloc	CABVPB010000001	Bacteria
Cluster_16489	DefenseFinder	UQY56613.1	Bacteria
Cluster_16489	DefenseFinder	CABVPB010000001	Bacteria
Cluster_16490	Padloc	CP025317.1_45718	Bacteria
Cluster_16490	Padloc	CP071263.1_34634	Bacteria
Cluster_16490	DefenseFinder	AUS68244.1	Bacteria
Cluster_16490	DefenseFinder	URL35028.1	Bacteria
Cluster_16491	Padloc	JAMPHQ010000001	Bacteria
Cluster_16491	DefenseFinder	MCM1063037.1	Bacteria
Cluster_16492	Padloc	JAMPAN010000014	Bacteria
Cluster_16493	Padloc	BRKD01000001.1_3	Bacteria
Cluster_16493	DefenseFinder	BRKD01000001.1_3	Bacteria
Cluster_16494	Padloc	JAMXYP010000003	Bacteria
Cluster_16494	DefenseFinder	MCO7985652.1	Bacteria
Cluster_16495	Padloc	JAMPVL010000003	Bacteria
Cluster_16495	DefenseFinder	JAMPVL010000003	Bacteria
Cluster_16496	Padloc	JAGQBC010000001	Bacteria
Cluster_16497	Padloc	JAKETB010000011	Bacteria
Cluster_16497	DefenseFinder	MCQ0859962.1	Bacteria
Cluster_16498	Padloc	JANJQK010000002	Bacteria
Cluster_16498	DefenseFinder	MCR1326376.1	Bacteria
Cluster_16499	Padloc	JANLJX010000004	Bacteria
Cluster_16499	DefenseFinder	MCR6172424.1	Bacteria
Cluster_16500	Padloc	JANFRD010000005	Bacteria
Cluster_16500	DefenseFinder	MCR8618441.1	Bacteria
Cluster_16501	Padloc	JANTYR010000001	Bacteria
Cluster_16502	Padloc	JAHLXY010000015	Bacteria
Cluster_16502	DefenseFinder	MCS6349318.1	Bacteria
Cluster_16503	Padloc	FJXZ01000003.1_1	Bacteria
Cluster_16503	DefenseFinder	CZW10651.1	Bacteria
Cluster_16504	Padloc	OANU01000014.1_5	Bacteria
Cluster_16504	DefenseFinder	SNX47805.1	Bacteria
Cluster_16505	Padloc	FPBP01000002.1_1	Bacteria
Cluster_16505	DefenseFinder	SFU42173.1	Bacteria
Cluster_16506	Padloc	OVDH01000044.1_2	Bacteria
Cluster_16506	DefenseFinder	OVDH01000044.1_2	Bacteria
Cluster_16507	Padloc	UGWB01000003.1_3	Bacteria
Cluster_16507	DefenseFinder	SUF08288.1	Bacteria
Cluster_16508	Padloc	UAWE01000001.1_3	Bacteria
Cluster_16508	DefenseFinder	SQB43896.1	Bacteria
Cluster_16509	Padloc	UDQW01000120.1_7	Bacteria
Cluster_16509	DefenseFinder	SRJ42674.1	Bacteria
Cluster_16510	Padloc	UDVX01000032.1_2	Bacteria
Cluster_16510	DefenseFinder	SRN94011.1	Bacteria
Cluster_16511	Padloc	UFPF01000003.1_5	Bacteria
Cluster_16512	Padloc	UILA01000054.1_1	Bacteria
Cluster_16512	DefenseFinder	UILA01000054.1_9	Bacteria
Cluster_16513	Padloc	UIYT01000010.1_2	Bacteria
Cluster_16513	DefenseFinder	SVT96896.1	Bacteria
Cluster_16514	Padloc	ULCF01000007.1_2	Bacteria
Cluster_16514	DefenseFinder	SYR32369.1	Bacteria
Cluster_16515	Padloc	ULEC01000031.1_2	Bacteria
Cluster_16515	DefenseFinder	SYT85734.1	Bacteria
Cluster_16516	Padloc	ULEP01000020.1_1	Bacteria
Cluster_16516	DefenseFinder	SYU51860.1	Bacteria
Cluster_16517	Padloc	USZY01000001.1_3	Bacteria
Cluster_16517	DefenseFinder	USZY01000001.1_2	Bacteria
Cluster_16518	Padloc	LR134187.1_22401	Bacteria
Cluster_16518	DefenseFinder	VEB48003.1	Bacteria
Cluster_16519	Padloc	CAADIR010000002	Bacteria
Cluster_16519	Padloc	CAADIR010000002	Bacteria
Cluster_16519	DefenseFinder	VFS12347.1	Bacteria
Cluster_16520	Padloc	CAAGUK010000006	Bacteria
Cluster_16520	DefenseFinder	VGA96606.1	Bacteria
Cluster_16521	Padloc	CAAGVO010000011	Bacteria
Cluster_16521	DefenseFinder	VGC30691.1	Bacteria
Cluster_16522	Padloc	CAAGXA010000005	Bacteria
Cluster_16522	Padloc	CAAGXF010000008	Bacteria
Cluster_16522	Padloc	CAAGXL010000008	Bacteria
Cluster_16522	DefenseFinder	VGE50327.1	Bacteria
Cluster_16522	DefenseFinder	VGE73119.1	Bacteria
Cluster_16522	DefenseFinder	VGE86197.1	Bacteria
Cluster_16523	Padloc	CAAHAR010000004	Bacteria
Cluster_16523	DefenseFinder	VGJ04225.1	Bacteria
Cluster_16524	Padloc	CABGPP010000018	Bacteria
Cluster_16524	DefenseFinder	CABGPP010000018	Bacteria
Cluster_16525	Padloc	CABHFS010000037	Bacteria
Cluster_16525	Padloc	CAJSIS010000050	Bacteria
Cluster_16525	DefenseFinder	CABHFS010000037	Bacteria
Cluster_16525	DefenseFinder	CAJSIS010000050	Bacteria
Cluster_16526	Padloc	LR699553.1_28364	Bacteria
Cluster_16526	DefenseFinder	VVD29233.1	Bacteria
Cluster_16527	Padloc	JACVXJ010000168	Bacteria
Cluster_16527	Padloc	CABWAK010000182	Bacteria
Cluster_16527	Padloc	CABWDD010000167	Bacteria
Cluster_16527	DefenseFinder	MBE4638226.1	Bacteria
Cluster_16527	DefenseFinder	CABWAK010000182	Bacteria
Cluster_16527	DefenseFinder	CABWDD010000167	Bacteria
Cluster_16528	Padloc	CAIZAO010000002	Bacteria
Cluster_16528	DefenseFinder	CAIZAO010000002	Bacteria
Cluster_16529	Padloc	CAIZBA010000004	Bacteria
Cluster_16529	DefenseFinder	CAIZBA010000004	Bacteria
Cluster_16530	Padloc	CAJKBP010000013	Bacteria
Cluster_16530	DefenseFinder	CAJKBP010000013	Bacteria
Cluster_16531	Padloc	OU015322.1_20804	Bacteria
Cluster_16531	DefenseFinder	OU015322.1_1945	Bacteria
Cluster_16532	Padloc	CAJSIN010000021	Bacteria
Cluster_16532	DefenseFinder	CAJSIN010000021	Bacteria
Cluster_16533	Padloc	OU349847.1_49196	Bacteria
Cluster_16533	DefenseFinder	OU349847.1_4552	Bacteria
Cluster_16534	Padloc	CAKAEK010000080	Bacteria
Cluster_16534	DefenseFinder	CAKAEK010000080	Bacteria
Cluster_16535	Padloc	CALNGO010000050	Bacteria
Cluster_16536	Padloc	CALUWS010000040	Bacteria
Cluster_16536	DefenseFinder	CALUWS010000040	Bacteria
Cluster_16537	DefenseFinder	EXC30121.1	Bacteria
Cluster_16538	DefenseFinder	DKGW01000020.1_1	Bacteria
Cluster_16539	DefenseFinder	RTE46342.1	Bacteria
Cluster_16540	DefenseFinder	TPT32580.1	Bacteria
Cluster_16541	DefenseFinder	NUG31500.1	Bacteria
Cluster_16542	DefenseFinder	MBD1543937.1	Bacteria
Cluster_16543	DefenseFinder	MBE5058123.1	Bacteria
Cluster_16544	DefenseFinder	MBK4994551.1	Bacteria
Cluster_16545	DefenseFinder	JADDQY010000126	Bacteria
Cluster_16546	DefenseFinder	MBL9044184.1	Bacteria
Cluster_16547	DefenseFinder	CP051245.1_3554	Bacteria
Cluster_16548	DefenseFinder	JAFHFP010000004	Bacteria
Cluster_16549	DefenseFinder	JAHHRH010000041	Bacteria
Cluster_16550	DefenseFinder	MCB0914714.1	Bacteria
Cluster_16551	DefenseFinder	UMN08311.1	Bacteria
Cluster_16552	DefenseFinder	JAJEGC010000085	Bacteria
Cluster_16553	DefenseFinder	JAEYAB010000001	Bacteria
Cluster_16554	DefenseFinder	JANELB010000064	Bacteria
Cluster_16555	DefenseFinder	MCS6700700.1	Bacteria
Cluster_16556	DefenseFinder	SSA36655.1	Bacteria
Cluster_16557	DefenseFinder	SSV87760.1	Bacteria
Cluster_16558	DefenseFinder	UQNM01000055.1_9	Bacteria
Cluster_16559	DefenseFinder	CAJUEE010000078	Bacteria
Cluster_16560	DefenseFinder	CAKWBL010000136	Bacteria
Cluster_16561	Padloc	GG749206.1_40934	Bacteria
Cluster_16561	Padloc	KB732209.1_40634	Bacteria
Cluster_16561	Padloc	KB732469.1_71144	Bacteria
Cluster_16561	Padloc	KE137040.1_10787	Bacteria
Cluster_16561	Padloc	KE700051.1_40720	Bacteria
Cluster_16561	Padloc	KE700096.1_56982	Bacteria
Cluster_16561	Padloc	KE700100.1_49936	Bacteria
Cluster_16561	Padloc	KE700348.1_40457	Bacteria
Cluster_16561	Padloc	AXLI01000001.1_5	Bacteria
Cluster_16561	Padloc	KI929720.1_36304	Bacteria
Cluster_16561	Padloc	JVMZ01000194.1_3	Bacteria
Cluster_16561	Padloc	LVRK01000013.1_1	Bacteria
Cluster_16561	Padloc	NEFO01000010.1_3	Bacteria
Cluster_16561	Padloc	NGRV02000001.1_4	Bacteria
Cluster_16561	Padloc	NXLG01000021.1_8	Bacteria
Cluster_16561	Padloc	PIJP01000004.1_5	Bacteria
Cluster_16561	Padloc	PUSH01000002.1_2	Bacteria
Cluster_16561	Padloc	SCGH01000024.1_1	Bacteria
Cluster_16561	Padloc	RZDD01000025.1_3	Bacteria
Cluster_16561	Padloc	BFJN01000066.1_1	Bacteria
Cluster_16561	Padloc	SQLN01000011.1_1	Bacteria
Cluster_16561	Padloc	SQHF01000147.1_2	Bacteria
Cluster_16561	Padloc	VRWC01000007.1_3	Bacteria
Cluster_16561	Padloc	VRXZ01000002.1_7	Bacteria
Cluster_16561	Padloc	QXQE01000022.1_1	Bacteria
Cluster_16561	Padloc	WCEX01000019.1_1	Bacteria
Cluster_16561	Padloc	WVUZ01000013.1_5	Bacteria
Cluster_16561	Padloc	JADDOA010000002	Bacteria
Cluster_16561	Padloc	JADDLQ010000001	Bacteria
Cluster_16561	Padloc	BNFI01000001.1_2	Bacteria
Cluster_16561	Padloc	CP063492.1_13668	Bacteria
Cluster_16561	Padloc	JAGRQX010000024	Bacteria
Cluster_16561	Padloc	JAGZOK010000029	Bacteria
Cluster_16561	Padloc	JAHQOO010000046	Bacteria
Cluster_16561	Padloc	JAKFSY010000017	Bacteria
Cluster_16561	Padloc	JAKMBY010000034	Bacteria
Cluster_16561	Padloc	CP091171.1_49829	Bacteria
Cluster_16561	Padloc	BPVJ01000001.1_3	Bacteria
Cluster_16561	Padloc	BPVM01000001.1_4	Bacteria
Cluster_16561	Padloc	CP095448.1_42711	Bacteria
Cluster_16561	Padloc	JAMGWM010000011	Bacteria
Cluster_16561	Padloc	JAMGWS010000001	Bacteria
Cluster_16561	Padloc	JAMGXX010000011	Bacteria
Cluster_16561	Padloc	JAMGYA010000012	Bacteria
Cluster_16561	Padloc	LR130564.1_43657	Bacteria
Cluster_16561	Padloc	CADIIV010000025	Bacteria
Cluster_16561	Padloc	CAJSJO010000036	Bacteria
Cluster_16561	DefenseFinder	EFF02937.1	Bacteria
Cluster_16561	DefenseFinder	ELC04776.1	Bacteria
Cluster_16561	DefenseFinder	ELD00708.1	Bacteria
Cluster_16561	DefenseFinder	EOV54816.1	Bacteria
Cluster_16561	DefenseFinder	EQR56348.1	Bacteria
Cluster_16561	DefenseFinder	EQR70537.1	Bacteria
Cluster_16561	DefenseFinder	EQR73394.1	Bacteria
Cluster_16561	DefenseFinder	ERA63207.1	Bacteria
Cluster_16561	DefenseFinder	ERO99490.1	Bacteria
Cluster_16561	DefenseFinder	ETY13495.1	Bacteria
Cluster_16561	DefenseFinder	JVMZ01000194.1_3	Bacteria
Cluster_16561	DefenseFinder	KZH54570.1	Bacteria
Cluster_16561	DefenseFinder	NEFO01000010.1_2	Bacteria
Cluster_16561	DefenseFinder	NGRV02000001.1_3	Bacteria
Cluster_16561	DefenseFinder	PCR58623.1	Bacteria
Cluster_16561	DefenseFinder	PJW71140.1	Bacteria
Cluster_16561	DefenseFinder	RCC23870.1	Bacteria
Cluster_16561	DefenseFinder	GCQ58136.1	Bacteria
Cluster_16561	DefenseFinder	SQLN01000011.1_1	Bacteria
Cluster_16561	DefenseFinder	SQHF01000147.1_2	Bacteria
Cluster_16561	DefenseFinder	KAB2555410.1	Bacteria
Cluster_16561	DefenseFinder	MTG29584.1	Bacteria
Cluster_16561	DefenseFinder	NKA21336.1	Bacteria
Cluster_16561	DefenseFinder	JADDOA010000002	Bacteria
Cluster_16561	DefenseFinder	MBJ7972391.1	Bacteria
Cluster_16561	DefenseFinder	GHK70828.1	Bacteria
Cluster_16561	DefenseFinder	QSC91914.1	Bacteria
Cluster_16561	DefenseFinder	JAGRQX010000024	Bacteria
Cluster_16561	DefenseFinder	MBS4819908.1	Bacteria
Cluster_16561	DefenseFinder	MBV0281284.1	Bacteria
Cluster_16561	DefenseFinder	MCF3294108.1	Bacteria
Cluster_16561	DefenseFinder	MCG2962362.1	Bacteria
Cluster_16561	DefenseFinder	UKM90930.1	Bacteria
Cluster_16561	DefenseFinder	GJH74039.1	Bacteria
Cluster_16561	DefenseFinder	GJH91431.1	Bacteria
Cluster_16561	DefenseFinder	UOY83273.1	Bacteria
Cluster_16561	DefenseFinder	MCL7273194.1	Bacteria
Cluster_16561	DefenseFinder	MCL7333510.1	Bacteria
Cluster_16561	DefenseFinder	MCL7129417.1	Bacteria
Cluster_16561	DefenseFinder	MCL7155483.1	Bacteria
Cluster_16561	DefenseFinder	LR130564.1_4089	Bacteria
Cluster_16561	DefenseFinder	CADIIV010000025	Bacteria
Cluster_16561	DefenseFinder	CAJSJO010000036	Bacteria
Cluster_16562	Padloc	JH768584.1_26909	Bacteria
Cluster_16562	Padloc	KB732658.1_45241	Bacteria
Cluster_16562	Padloc	KE701821.1_41594	Bacteria
Cluster_16562	Padloc	KE702386.1_43852	Bacteria
Cluster_16562	Padloc	HG976958.1_40968	Bacteria
Cluster_16562	Padloc	JSMH01000067.1_2	Bacteria
Cluster_16562	Padloc	CP010585.1_44889	Bacteria
Cluster_16562	Padloc	LYAW01000347.1_7	Bacteria
Cluster_16562	Padloc	NTEM01000090.1_4	Bacteria
Cluster_16562	Padloc	NXOL01000034.1_7	Bacteria
Cluster_16562	Padloc	NJUD01000012.1_8	Bacteria
Cluster_16562	Padloc	NTOH01000001.1_2	Bacteria
Cluster_16562	Padloc	NLVV01000010.1_7	Bacteria
Cluster_16562	Padloc	NMAI01000005.1_1	Bacteria
Cluster_16562	Padloc	NLYO01000058.1_4	Bacteria
Cluster_16562	Padloc	QAGC01000082.1_7	Bacteria
Cluster_16562	Padloc	QAGB01000042.1_7	Bacteria
Cluster_16562	Padloc	QONL01000255.1_9	Bacteria
Cluster_16562	Padloc	QRBN01000024.1_3	Bacteria
Cluster_16562	Padloc	RHMS01000039.1_2	Bacteria
Cluster_16562	Padloc	SAGM01000012.1_3	Bacteria
Cluster_16562	Padloc	SMTC01000018.1_8	Bacteria
Cluster_16562	Padloc	SROJ01000075.1_1	Bacteria
Cluster_16562	Padloc	SSRZ01000077.1_2	Bacteria
Cluster_16562	Padloc	SSRM01000083.1_2	Bacteria
Cluster_16562	Padloc	BFHB01000002.1_1	Bacteria
Cluster_16562	Padloc	VRXF01000004.1_2	Bacteria
Cluster_16562	Padloc	WSUW01000010.1_7	Bacteria
Cluster_16562	Padloc	JACCGU010000033	Bacteria
Cluster_16562	Padloc	JAAOLN010000005	Bacteria
Cluster_16562	Padloc	JADNLC010000015	Bacteria
Cluster_16562	Padloc	JACXKI010000001	Bacteria
Cluster_16562	Padloc	CP068035.1_80183	Bacteria
Cluster_16562	Padloc	VCZN01000001.1_4	Bacteria
Cluster_16562	Padloc	CP081489.1_39157	Bacteria
Cluster_16562	Padloc	JAGTIE010000037	Bacteria
Cluster_16562	Padloc	JAGTII010000036	Bacteria
Cluster_16562	Padloc	JAGTIF010000037	Bacteria
Cluster_16562	Padloc	JAIHKQ010000019	Bacteria
Cluster_16562	Padloc	JAKFZT010000134	Bacteria
Cluster_16562	Padloc	JAKVTE010000003	Bacteria
Cluster_16562	Padloc	JAGMJI010000004	Bacteria
Cluster_16562	Padloc	JANLKC010000011	Bacteria
Cluster_16562	Padloc	UIHP01000004.1_2	Bacteria
Cluster_16562	Padloc	CAJZOM010000020	Bacteria
Cluster_16562	DefenseFinder	EIG50778.1	Bacteria
Cluster_16562	DefenseFinder	ELE06198.1	Bacteria
Cluster_16562	DefenseFinder	EQX45915.1	Bacteria
Cluster_16562	DefenseFinder	EQZ08538.1	Bacteria
Cluster_16562	DefenseFinder	CDU40551.1	Bacteria
Cluster_16562	DefenseFinder	JSMH01000067.1_2	Bacteria
Cluster_16562	DefenseFinder	AJF79458.1	Bacteria
Cluster_16562	DefenseFinder	OWD24350.1	Bacteria
Cluster_16562	DefenseFinder	PBT96589.1	Bacteria
Cluster_16562	DefenseFinder	PCS90959.1	Bacteria
Cluster_16562	DefenseFinder	NJUD01000012.1_7	Bacteria
Cluster_16562	DefenseFinder	NTOH01000001.1_2	Bacteria
Cluster_16562	DefenseFinder	NLVV01000010.1_6	Bacteria
Cluster_16562	DefenseFinder	NMAI01000005.1_8	Bacteria
Cluster_16562	DefenseFinder	NLYO01000058.1_4	Bacteria
Cluster_16562	DefenseFinder	PTO20263.1	Bacteria
Cluster_16562	DefenseFinder	PTO17768.1	Bacteria
Cluster_16562	DefenseFinder	RDR06582.1	Bacteria
Cluster_16562	DefenseFinder	RDT12996.1	Bacteria
Cluster_16562	DefenseFinder	RHMS01000039.1_2	Bacteria
Cluster_16562	DefenseFinder	SAGM01000012.1_4	Bacteria
Cluster_16562	DefenseFinder	TGI90610.1	Bacteria
Cluster_16562	DefenseFinder	GCM22643.1	Bacteria
Cluster_16562	DefenseFinder	MWD13413.1	Bacteria
Cluster_16562	DefenseFinder	JACCGU010000033	Bacteria
Cluster_16562	DefenseFinder	MBF0042516.1	Bacteria
Cluster_16562	DefenseFinder	JADNLC010000015	Bacteria
Cluster_16562	DefenseFinder	JACXKI010000001	Bacteria
Cluster_16562	DefenseFinder	QQR22327.1	Bacteria
Cluster_16562	DefenseFinder	MBW9522140.1	Bacteria
Cluster_16562	DefenseFinder	QZI63688.1	Bacteria
Cluster_16562	DefenseFinder	MCA6150152.1	Bacteria
Cluster_16562	DefenseFinder	MCA6180353.1	Bacteria
Cluster_16562	DefenseFinder	MCA6171542.1	Bacteria
Cluster_16562	DefenseFinder	JAIHKQ010000019	Bacteria
Cluster_16562	DefenseFinder	JAKFZT010000134	Bacteria
Cluster_16562	DefenseFinder	MCI3050591.1	Bacteria
Cluster_16562	DefenseFinder	JAGMJI010000004	Bacteria
Cluster_16562	DefenseFinder	MCR6200411.1	Bacteria
Cluster_16562	DefenseFinder	UIHP01000004.1_1	Bacteria
Cluster_16562	DefenseFinder	CAJZOM010000020	Bacteria
Cluster_16563	Padloc	KB732574.1_36667	Bacteria
Cluster_16563	Padloc	KE699733.1_47672	Bacteria
Cluster_16563	Padloc	KI929782.1_46508	Bacteria
Cluster_16563	Padloc	JSHQ01000051.1_2	Bacteria
Cluster_16563	Padloc	JSQN01000118.1_2	Bacteria
Cluster_16563	Padloc	LNIN01000005.1_6	Bacteria
Cluster_16563	Padloc	LQSG01000059.1_2	Bacteria
Cluster_16563	Padloc	LRXR01000039.1_2	Bacteria
Cluster_16563	Padloc	LYWM01000022.1_1	Bacteria
Cluster_16563	Padloc	MIXM01000015.1_9	Bacteria
Cluster_16563	Padloc	MKJS01000004.1_6	Bacteria
Cluster_16563	Padloc	CP028589.2_42869	Bacteria
Cluster_16563	Padloc	NIEY01000064.1_6	Bacteria
Cluster_16563	Padloc	MJDI01000013.1_4	Bacteria
Cluster_16563	Padloc	NMKI01000004.1_2	Bacteria
Cluster_16563	Padloc	NNYQ01000014.1_3	Bacteria
Cluster_16563	Padloc	NMAG01000022.1_4	Bacteria
Cluster_16563	Padloc	NODY01000007.1_1	Bacteria
Cluster_16563	Padloc	NOQV01000018.1_6	Bacteria
Cluster_16563	Padloc	NOUN01000018.1_6	Bacteria
Cluster_16563	Padloc	PDWX01000002.1_2	Bacteria
Cluster_16563	Padloc	CP025328.1_50413	Bacteria
Cluster_16563	Padloc	PNYD02000001.1_3	Bacteria
Cluster_16563	Padloc	PIIT01000040.1_3	Bacteria
Cluster_16563	Padloc	BGTZ01000003.1_2	Bacteria
Cluster_16563	Padloc	BGXR01000020.1_6	Bacteria
Cluster_16563	Padloc	BGXT01000023.1_6	Bacteria
Cluster_16563	Padloc	QOES01000017.1_6	Bacteria
Cluster_16563	Padloc	PUSX01000005.1_6	Bacteria
Cluster_16563	Padloc	CP023820.1_50324	Bacteria
Cluster_16563	Padloc	MTXU01000071.1_4	Bacteria
Cluster_16563	Padloc	RZEF01000016.1_5	Bacteria
Cluster_16563	Padloc	SSUU01000013.1_6	Bacteria
Cluster_16563	Padloc	BFGZ01000008.1_2	Bacteria
Cluster_16563	Padloc	BFJB01000007.1_2	Bacteria
Cluster_16563	Padloc	BGAK01000012.1_5	Bacteria
Cluster_16563	Padloc	BGBP01000038.1_4	Bacteria
Cluster_16563	Padloc	SPWO01000164.1_4	Bacteria
Cluster_16563	Padloc	SPXH01000129.1_5	Bacteria
Cluster_16563	Padloc	SPVY01000119.1_6	Bacteria
Cluster_16563	Padloc	CP042246.1_43278	Bacteria
Cluster_16563	Padloc	VKIL01000323.1_4	Bacteria
Cluster_16563	Padloc	JAATHW010000002	Bacteria
Cluster_16563	Padloc	JAAFBV010000011	Bacteria
Cluster_16563	Padloc	JAANKY010000018	Bacteria
Cluster_16563	Padloc	AP022069.1_44149	Bacteria
Cluster_16563	Padloc	JACUWI010000010	Bacteria
Cluster_16563	Padloc	JACZNI010000030	Bacteria
Cluster_16563	Padloc	CP062985.1_49572	Bacteria
Cluster_16563	Padloc	JADCMF010000002	Bacteria
Cluster_16563	Padloc	JAANZX010000005	Bacteria
Cluster_16563	Padloc	JAEDYC010000003	Bacteria
Cluster_16563	Padloc	BGPL01000120.1_2	Bacteria
Cluster_16563	Padloc	JAFEVK010000003	Bacteria
Cluster_16563	Padloc	CP070066.1_42297	Bacteria
Cluster_16563	Padloc	JADOTU010000012	Bacteria
Cluster_16563	Padloc	JAGJVP010000015	Bacteria
Cluster_16563	Padloc	JAGJVT010000002	Bacteria
Cluster_16563	Padloc	JAFHGU010000002	Bacteria
Cluster_16563	Padloc	JAFHEV010000011	Bacteria
Cluster_16563	Padloc	JAHKUR010000008	Bacteria
Cluster_16563	Padloc	JAGIRV010000043	Bacteria
Cluster_16563	Padloc	CP066836.1_24449	Bacteria
Cluster_16563	Padloc	VJTR01000010.1_7	Bacteria
Cluster_16563	Padloc	JAIFPL010000012	Bacteria
Cluster_16563	Padloc	JAJAKP010000010	Bacteria
Cluster_16563	Padloc	JAJOFO010000002	Bacteria
Cluster_16563	Padloc	JAJPQC010000044	Bacteria
Cluster_16563	Padloc	JADPSB010000152	Bacteria
Cluster_16563	Padloc	JAKCJK010000014	Bacteria
Cluster_16563	Padloc	JAJNPJ010000019	Bacteria
Cluster_16563	Padloc	JAKFTK010000003	Bacteria
Cluster_16563	Padloc	JAKFTT010000003	Bacteria
Cluster_16563	Padloc	JALEBK010000002	Bacteria
Cluster_16563	Padloc	JAGEOZ010000001	Bacteria
Cluster_16563	Padloc	JAJHEJ010000016	Bacteria
Cluster_16563	Padloc	JAMBZY010000061	Bacteria
Cluster_16563	Padloc	JAJQNQ010000014	Bacteria
Cluster_16563	Padloc	UGFV01000001.1_2	Bacteria
Cluster_16563	Padloc	UIKV01000002.1_2	Bacteria
Cluster_16563	Padloc	UIKX01000004.1_2	Bacteria
Cluster_16563	Padloc	CABHCM010000001	Bacteria
Cluster_16563	Padloc	CAJHTM010000010	Bacteria
Cluster_16563	DefenseFinder	ELD56469.1	Bacteria
Cluster_16563	DefenseFinder	EQQ45678.1	Bacteria
Cluster_16563	DefenseFinder	ETY51060.1	Bacteria
Cluster_16563	DefenseFinder	JSHQ01000051.1_2	Bacteria
Cluster_16563	DefenseFinder	JSQN01000118.1_2	Bacteria
Cluster_16563	DefenseFinder	KSZ09667.1	Bacteria
Cluster_16563	DefenseFinder	KUS38620.1	Bacteria
Cluster_16563	DefenseFinder	KXK94441.1	Bacteria
Cluster_16563	DefenseFinder	ODB54909.1	Bacteria
Cluster_16563	DefenseFinder	OEO05569.1	Bacteria
Cluster_16563	DefenseFinder	OIZ33038.1	Bacteria
Cluster_16563	DefenseFinder	AWA18641.2	Bacteria
Cluster_16563	DefenseFinder	NIEY01000064.1_6	Bacteria
Cluster_16563	DefenseFinder	PCM15912.1	Bacteria
Cluster_16563	DefenseFinder	NMKI01000004.1_2	Bacteria
Cluster_16563	DefenseFinder	NNYQ01000014.1_3	Bacteria
Cluster_16563	DefenseFinder	NMAG01000022.1_4	Bacteria
Cluster_16563	DefenseFinder	NODY01000007.1_1	Bacteria
Cluster_16563	DefenseFinder	NOQV01000018.1_5	Bacteria
Cluster_16563	DefenseFinder	NOUN01000018.1_5	Bacteria
Cluster_16563	DefenseFinder	PDWX01000002.1_2	Bacteria
Cluster_16563	DefenseFinder	AUG67570.1	Bacteria
Cluster_16563	DefenseFinder	PQV41461.1	Bacteria
Cluster_16563	DefenseFinder	PIIT01000040.1_3	Bacteria
Cluster_16563	DefenseFinder	BGTZ01000003.1_2	Bacteria
Cluster_16563	DefenseFinder	BGXR01000020.1_5	Bacteria
Cluster_16563	DefenseFinder	BGXT01000023.1_5	Bacteria
Cluster_16563	DefenseFinder	RBX83466.1	Bacteria
Cluster_16563	DefenseFinder	RCC66123.1	Bacteria
Cluster_16563	DefenseFinder	AZH36736.1	Bacteria
Cluster_16563	DefenseFinder	TFA22867.1	Bacteria
Cluster_16563	DefenseFinder	GCO49932.1	Bacteria
Cluster_16563	DefenseFinder	GCR34366.1	Bacteria
Cluster_16563	DefenseFinder	GDK43414.1	Bacteria
Cluster_16563	DefenseFinder	GDM76569.1	Bacteria
Cluster_16563	DefenseFinder	SPWO01000164.1_4	Bacteria
Cluster_16563	DefenseFinder	SPXH01000129.1_4	Bacteria
Cluster_16563	DefenseFinder	SPVY01000119.1_6	Bacteria
Cluster_16563	DefenseFinder	VKIL01000323.1_4	Bacteria
Cluster_16563	DefenseFinder	NMR10089.1	Bacteria
Cluster_16563	DefenseFinder	NWQ00771.1	Bacteria
Cluster_16563	DefenseFinder	MBA1645182.1	Bacteria
Cluster_16563	DefenseFinder	BBR70552.1	Bacteria
Cluster_16563	DefenseFinder	MBC9369336.1	Bacteria
Cluster_16563	DefenseFinder	MBE1106225.1	Bacteria
Cluster_16563	DefenseFinder	CP062985.1_4596	Bacteria
Cluster_16563	DefenseFinder	MBE5010004.1	Bacteria
Cluster_16563	DefenseFinder	MBE8897630.1	Bacteria
Cluster_16563	DefenseFinder	MBH9594995.1	Bacteria
Cluster_16563	DefenseFinder	BGPL01000120.1_1	Bacteria
Cluster_16563	DefenseFinder	MBM7038905.1	Bacteria
Cluster_16563	DefenseFinder	QRT77823.1	Bacteria
Cluster_16563	DefenseFinder	JADOTU010000012	Bacteria
Cluster_16563	DefenseFinder	MBP2759347.1	Bacteria
Cluster_16563	DefenseFinder	MBP2908093.1	Bacteria
Cluster_16563	DefenseFinder	JAFHGU010000002	Bacteria
Cluster_16563	DefenseFinder	JAFHEV010000011	Bacteria
Cluster_16563	DefenseFinder	MBU3493208.1	Bacteria
Cluster_16563	DefenseFinder	JAGIRV010000043	Bacteria
Cluster_16563	DefenseFinder	QYD11562.1	Bacteria
Cluster_16563	DefenseFinder	MBW9993004.1	Bacteria
Cluster_16563	DefenseFinder	JAIFPL010000012	Bacteria
Cluster_16563	DefenseFinder	MCB4575509.1	Bacteria
Cluster_16563	DefenseFinder	JAJOFO010000002	Bacteria
Cluster_16563	DefenseFinder	MCD8599932.1	Bacteria
Cluster_16563	DefenseFinder	MCE4246534.1	Bacteria
Cluster_16563	DefenseFinder	JAKCJK010000014	Bacteria
Cluster_16563	DefenseFinder	MCF1534243.1	Bacteria
Cluster_16563	DefenseFinder	MCF3350166.1	Bacteria
Cluster_16563	DefenseFinder	MCF3392976.1	Bacteria
Cluster_16563	DefenseFinder	MCI4472095.1	Bacteria
Cluster_16563	DefenseFinder	MCK4199258.1	Bacteria
Cluster_16563	DefenseFinder	JAJHEJ010000016	Bacteria
Cluster_16563	DefenseFinder	MCL5175270.1	Bacteria
Cluster_16563	DefenseFinder	JAJQNQ010000014	Bacteria
Cluster_16563	DefenseFinder	STN17636.1	Bacteria
Cluster_16563	DefenseFinder	UIKV01000002.1_2	Bacteria
Cluster_16563	DefenseFinder	UIKX01000004.1_2	Bacteria
Cluster_16563	DefenseFinder	CABHCM010000001	Bacteria
Cluster_16563	DefenseFinder	CAJHTM010000010	Bacteria
Cluster_16564	Padloc	KB732691.1_49566	Bacteria
Cluster_16564	DefenseFinder	ELE16080.1	Bacteria
Cluster_16565	Padloc	KB732931.1_41972	Bacteria
Cluster_16565	Padloc	AIAL01000016.1_5	Bacteria
Cluster_16565	Padloc	JORE01000097.1_5	Bacteria
Cluster_16565	Padloc	JUCJ01000011.1_4	Bacteria
Cluster_16565	Padloc	LVOS01000113.1_3	Bacteria
Cluster_16565	Padloc	NAFZ01000045.1_5	Bacteria
Cluster_16565	Padloc	LYAL01000244.1_5	Bacteria
Cluster_16565	Padloc	NLMK01000009.1_8	Bacteria
Cluster_16565	Padloc	NLUF01000025.1_8	Bacteria
Cluster_16565	Padloc	NWQC01000014.1_4	Bacteria
Cluster_16565	Padloc	NOTA01000015.1_2	Bacteria
Cluster_16565	Padloc	PVPG01000001.1_5	Bacteria
Cluster_16565	Padloc	PJFV01000020.1_5	Bacteria
Cluster_16565	Padloc	QOWV01000012.1_5	Bacteria
Cluster_16565	Padloc	RQUS01000013.1_4	Bacteria
Cluster_16565	Padloc	PNZG01000024.1_1	Bacteria
Cluster_16565	Padloc	PNZL01000038.1_1	Bacteria
Cluster_16565	Padloc	PNUC01000025.1_5	Bacteria
Cluster_16565	Padloc	BGEP01000048.1_8	Bacteria
Cluster_16565	Padloc	VEUQ01000040.1_2	Bacteria
Cluster_16565	Padloc	WTLR01000018.1_8	Bacteria
Cluster_16565	Padloc	CP041749.1_24342	Bacteria
Cluster_16565	Padloc	JADIGQ010000019	Bacteria
Cluster_16565	Padloc	PQPT01000046.1_2	Bacteria
Cluster_16565	Padloc	PQRN01000021.1_5	Bacteria
Cluster_16565	Padloc	CP063969.1_75116	Bacteria
Cluster_16565	Padloc	JAHBCK010000002	Bacteria
Cluster_16565	Padloc	VDAB01000001.1_8	Bacteria
Cluster_16565	Padloc	JAKCJG010000012	Bacteria
Cluster_16565	Padloc	JAKEWQ010000021	Bacteria
Cluster_16565	Padloc	JAJASN010000027	Bacteria
Cluster_16565	Padloc	JAFBGF010000003	Bacteria
Cluster_16565	Padloc	JALJSZ010000020	Bacteria
Cluster_16565	Padloc	JAHASL010000078	Bacteria
Cluster_16565	Padloc	FZJW01000090.1_2	Bacteria
Cluster_16565	Padloc	LR134082.1_39992	Bacteria
Cluster_16565	Padloc	CABHFS010000020	Bacteria
Cluster_16565	Padloc	CAKLDG010000055	Bacteria
Cluster_16565	DefenseFinder	ELF03032.1	Bacteria
Cluster_16565	DefenseFinder	AIAL01000016.1_5	Bacteria
Cluster_16565	DefenseFinder	KEM21210.1	Bacteria
Cluster_16565	DefenseFinder	KHH70911.1	Bacteria
Cluster_16565	DefenseFinder	LVOS01000113.1_3	Bacteria
Cluster_16565	DefenseFinder	ORT26379.1	Bacteria
Cluster_16565	DefenseFinder	OWC64209.1	Bacteria
Cluster_16565	DefenseFinder	NLMK01000009.1_7	Bacteria
Cluster_16565	DefenseFinder	NLUF01000025.1_7	Bacteria
Cluster_16565	DefenseFinder	NWQC01000014.1_4	Bacteria
Cluster_16565	DefenseFinder	NOTA01000015.1_1	Bacteria
Cluster_16565	DefenseFinder	PSG44797.1	Bacteria
Cluster_16565	DefenseFinder	PJFV01000020.1_5	Bacteria
Cluster_16565	DefenseFinder	RCR39384.1	Bacteria
Cluster_16565	DefenseFinder	PNZG01000024.1_7	Bacteria
Cluster_16565	DefenseFinder	PNZL01000038.1_9	Bacteria
Cluster_16565	DefenseFinder	PNUC01000025.1_5	Bacteria
Cluster_16565	DefenseFinder	GDP59975.1	Bacteria
Cluster_16565	DefenseFinder	MWM00407.1	Bacteria
Cluster_16565	DefenseFinder	JADIGQ010000019	Bacteria
Cluster_16565	DefenseFinder	PQPT01000046.1_2	Bacteria
Cluster_16565	DefenseFinder	PQRN01000021.1_5	Bacteria
Cluster_16565	DefenseFinder	QSX55440.1	Bacteria
Cluster_16565	DefenseFinder	MBS7582582.1	Bacteria
Cluster_16565	DefenseFinder	MBW9446620.1	Bacteria
Cluster_16565	DefenseFinder	JAKCJG010000012	Bacteria
Cluster_16565	DefenseFinder	MCF1931996.1	Bacteria
Cluster_16565	DefenseFinder	JAJASN010000027	Bacteria
Cluster_16565	DefenseFinder	MCI9853531.1	Bacteria
Cluster_16565	DefenseFinder	MCJ8433689.1	Bacteria
Cluster_16565	DefenseFinder	MCQ0128464.1	Bacteria
Cluster_16565	DefenseFinder	FZJW01000090.1_3	Bacteria
Cluster_16565	DefenseFinder	VDZ03443.1	Bacteria
Cluster_16565	DefenseFinder	CABHFS010000020	Bacteria
Cluster_16565	DefenseFinder	CAKLDG010000055	Bacteria
Cluster_16566	Padloc	AQEQ01000013.1_1	Bacteria
Cluster_16566	Padloc	APXA01000354.1_2	Bacteria
Cluster_16566	Padloc	JOSC01000078.1_2	Bacteria
Cluster_16566	Padloc	BDOV01000001.1_2	Bacteria
Cluster_16566	Padloc	BDOZ01000003.1_2	Bacteria
Cluster_16566	Padloc	NOHF01000066.1_4	Bacteria
Cluster_16566	Padloc	PJGZ01000066.1_2	Bacteria
Cluster_16566	Padloc	PNRV01000003.1_2	Bacteria
Cluster_16566	Padloc	PNTR01000054.1_1	Bacteria
Cluster_16566	Padloc	PNVQ01000003.1_2	Bacteria
Cluster_16566	Padloc	PNWK01000002.1_2	Bacteria
Cluster_16566	Padloc	PNWO01000003.1_2	Bacteria
Cluster_16566	Padloc	PNWV01000003.1_2	Bacteria
Cluster_16566	Padloc	PNWX01000003.1_2	Bacteria
Cluster_16566	Padloc	SAEX01000013.1_6	Bacteria
Cluster_16566	Padloc	JAHKGL010000019	Bacteria
Cluster_16566	Padloc	JAJCGM010000068	Bacteria
Cluster_16566	Padloc	JAKVQK010000035	Bacteria
Cluster_16566	Padloc	JAKZBB010000074	Bacteria
Cluster_16566	Padloc	JAGMGH010000040	Bacteria
Cluster_16566	Padloc	JANFDP010000026	Bacteria
Cluster_16566	Padloc	UDDC01000034.1_8	Bacteria
Cluster_16566	Padloc	UDCX01000037.1_2	Bacteria
Cluster_16566	Padloc	UIJU01000072.1_5	Bacteria
Cluster_16566	DefenseFinder	EMX23483.1	Bacteria
Cluster_16566	DefenseFinder	ENA54338.1	Bacteria
Cluster_16566	DefenseFinder	KEN40969.1	Bacteria
Cluster_16566	DefenseFinder	BDOV01000001.1_2	Bacteria
Cluster_16566	DefenseFinder	BDOZ01000003.1_3	Bacteria
Cluster_16566	DefenseFinder	NOHF01000066.1_5	Bacteria
Cluster_16566	DefenseFinder	PJGZ01000066.1_3	Bacteria
Cluster_16566	DefenseFinder	PNRV01000003.1_3	Bacteria
Cluster_16566	DefenseFinder	PNTR01000054.1_1	Bacteria
Cluster_16566	DefenseFinder	PNVQ01000003.1_3	Bacteria
Cluster_16566	DefenseFinder	PNWK01000002.1_3	Bacteria
Cluster_16566	DefenseFinder	PNWO01000003.1_3	Bacteria
Cluster_16566	DefenseFinder	PNWV01000003.1_3	Bacteria
Cluster_16566	DefenseFinder	PNWX01000003.1_3	Bacteria
Cluster_16566	DefenseFinder	SAEX01000013.1_6	Bacteria
Cluster_16566	DefenseFinder	VDKX01000039.1_3	Bacteria
Cluster_16566	DefenseFinder	MBU0224695.1	Bacteria
Cluster_16566	DefenseFinder	MCB7033624.1	Bacteria
Cluster_16566	DefenseFinder	MCH4632936.1	Bacteria
Cluster_16566	DefenseFinder	MCH6254509.1	Bacteria
Cluster_16566	DefenseFinder	JAGMGH010000040	Bacteria
Cluster_16566	DefenseFinder	MCQ1720341.1	Bacteria
Cluster_16566	DefenseFinder	SQU83209.1	Bacteria
Cluster_16566	DefenseFinder	SQU94461.1	Bacteria
Cluster_16566	DefenseFinder	UIJU01000072.1_6	Bacteria
Cluster_16567	Padloc	APYX01000001.1_2	Bacteria
Cluster_16567	DefenseFinder	ENH11420.1	Bacteria
Cluster_16568	Padloc	KB898882.1_8527-	Bacteria
Cluster_16568	DefenseFinder	KB898882.1_9	Bacteria
Cluster_16569	Padloc	APWE01000228.1_1	Bacteria
Cluster_16569	Padloc	UGMZ01000001.1_4	Bacteria
Cluster_16569	Padloc	CAAGVE010000005	Bacteria
Cluster_16569	Padloc	LR890185.1_47375	Bacteria
Cluster_16569	DefenseFinder	STW19620.1	Bacteria
Cluster_16569	DefenseFinder	VGB79875.1	Bacteria
Cluster_16569	DefenseFinder	LR890185.1_4421	Bacteria
Cluster_16570	Padloc	ATUL01000035.1_2	Bacteria
Cluster_16570	DefenseFinder	ATUL01000035.1_1	Bacteria
Cluster_16571	Padloc	KK036859.1_32187	Bacteria
Cluster_16571	Padloc	KQ236856.1_30864	Bacteria
Cluster_16571	Padloc	CP012753.1_30329	Bacteria
Cluster_16571	Padloc	CP018458.1_47262	Bacteria
Cluster_16571	Padloc	MDUJ01000036.1_1	Bacteria
Cluster_16571	Padloc	NFVU01000028.1_1	Bacteria
Cluster_16571	Padloc	NICY01000005.1_5	Bacteria
Cluster_16571	Padloc	NCMM01000004.1_3	Bacteria
Cluster_16571	Padloc	NCMO01000002.1_5	Bacteria
Cluster_16571	Padloc	NCNL01000011.1_2	Bacteria
Cluster_16571	Padloc	PUXA01000038.1_1	Bacteria
Cluster_16571	Padloc	CP035929.1_46401	Bacteria
Cluster_16571	Padloc	RZKD01000004.1_3	Bacteria
Cluster_16571	Padloc	CP046381.1_47543	Bacteria
Cluster_16571	Padloc	WRWX01000046.1_2	Bacteria
Cluster_16571	Padloc	WTCT01000480.1_1	Bacteria
Cluster_16571	Padloc	VDJQ01000022.1_1	Bacteria
Cluster_16571	Padloc	JAAASX010000116	Bacteria
Cluster_16571	Padloc	CP039813.1_90753	Bacteria
Cluster_16571	Padloc	JAAKYL010000003	Bacteria
Cluster_16571	Padloc	NXBK01000037.1_3	Bacteria
Cluster_16571	Padloc	JAAQTC010000004	Bacteria
Cluster_16571	Padloc	CP053771.1_25304	Bacteria
Cluster_16571	Padloc	JACBJB010000020	Bacteria
Cluster_16571	Padloc	JAANJS010000011	Bacteria
Cluster_16571	Padloc	NXBO01000008.1_1	Bacteria
Cluster_16571	Padloc	NXBN01000025.1_5	Bacteria
Cluster_16571	Padloc	JADPHN010000033	Bacteria
Cluster_16571	Padloc	JADWZM010000038	Bacteria
Cluster_16571	Padloc	JAEMVQ010000037	Bacteria
Cluster_16571	Padloc	JACSFE010000040	Bacteria
Cluster_16571	Padloc	JAFKNC010000036	Bacteria
Cluster_16571	Padloc	JAFKNX010000011	Bacteria
Cluster_16571	Padloc	JAFKNR010000020	Bacteria
Cluster_16571	Padloc	JAFKNO010000005	Bacteria
Cluster_16571	Padloc	CP071279.1_44282	Bacteria
Cluster_16571	Padloc	JACADE010000005	Bacteria
Cluster_16571	Padloc	JAEKOO010000010	Bacteria
Cluster_16571	Padloc	JAGTOV010000029	Bacteria
Cluster_16571	Padloc	JAHQXW010000046	Bacteria
Cluster_16571	Padloc	CP079120.1_52213	Bacteria
Cluster_16571	Padloc	CP079145.1_48372	Bacteria
Cluster_16571	Padloc	JAIMIM010000005	Bacteria
Cluster_16571	Padloc	JAIMIR010000004	Bacteria
Cluster_16571	Padloc	JAHVGA010000025	Bacteria
Cluster_16571	Padloc	JAHVGB010000038	Bacteria
Cluster_16571	Padloc	CP084871.1_47471	Bacteria
Cluster_16571	Padloc	JAGKXX010000064	Bacteria
Cluster_16571	Padloc	JAIUAF010000020	Bacteria
Cluster_16571	Padloc	JAKFRX010000074	Bacteria
Cluster_16571	Padloc	JAKIXA010000003	Bacteria
Cluster_16571	Padloc	JAKHES010000035	Bacteria
Cluster_16571	Padloc	CP094227.1_28752	Bacteria
Cluster_16571	Padloc	JALXJB010000055	Bacteria
Cluster_16571	Padloc	JALXJG010000048	Bacteria
Cluster_16571	Padloc	JAMBPD010000007	Bacteria
Cluster_16571	Padloc	JAKRQX010000004	Bacteria
Cluster_16571	Padloc	JAKRQZ010000004	Bacteria
Cluster_16571	Padloc	JAKRRB010000004	Bacteria
Cluster_16571	Padloc	JANARL010000003	Bacteria
Cluster_16571	Padloc	JAHMOK010000005	Bacteria
Cluster_16571	Padloc	JANZNC010000005	Bacteria
Cluster_16571	Padloc	FLIU01000024.1_1	Bacteria
Cluster_16571	Padloc	FLJR01000021.1_2	Bacteria
Cluster_16571	Padloc	FLWA01000015.1_3	Bacteria
Cluster_16571	Padloc	FXNN01000032.1_3	Bacteria
Cluster_16571	Padloc	FXMB01000029.1_1	Bacteria
Cluster_16571	Padloc	FXPN01000005.1_3	Bacteria
Cluster_16571	Padloc	FXPS01000004.1_3	Bacteria
Cluster_16571	Padloc	FXPT01000003.1_3	Bacteria
Cluster_16571	Padloc	FXQX01000003.1_3	Bacteria
Cluster_16571	Padloc	FXQQ01000005.1_3	Bacteria
Cluster_16571	Padloc	FXSE01000030.1_3	Bacteria
Cluster_16571	Padloc	UIWS01000008.1_2	Bacteria
Cluster_16571	Padloc	UJRJ01000023.1_3	Bacteria
Cluster_16571	Padloc	UJRU01000006.1_2	Bacteria
Cluster_16571	Padloc	UJSO01000024.1_3	Bacteria
Cluster_16571	Padloc	UJXN01000006.1_3	Bacteria
Cluster_16571	Padloc	UKZV01000007.1_2	Bacteria
Cluster_16571	Padloc	ULAL01000008.1_2	Bacteria
Cluster_16571	Padloc	ULBV01000008.1_3	Bacteria
Cluster_16571	Padloc	ULDZ01000018.1_1	Bacteria
Cluster_16571	Padloc	ULEJ01000026.1_3	Bacteria
Cluster_16571	Padloc	CABWOM010000001	Bacteria
Cluster_16571	Padloc	CAJHPN010000028	Bacteria
Cluster_16571	Padloc	CAKNBY010000004	Bacteria
Cluster_16571	Padloc	CAKNCQ010000004	Bacteria
Cluster_16571	Padloc	CAKNDF010000005	Bacteria
Cluster_16571	DefenseFinder	EWE85114.1	Bacteria
Cluster_16571	DefenseFinder	KMX40520.1	Bacteria
Cluster_16571	DefenseFinder	ALH86091.1	Bacteria
Cluster_16571	DefenseFinder	KUF65068.1	Bacteria
Cluster_16571	DefenseFinder	APM61243.1	Bacteria
Cluster_16571	DefenseFinder	MDUJ01000036.1_2	Bacteria
Cluster_16571	DefenseFinder	OVU38766.1	Bacteria
Cluster_16571	DefenseFinder	NICY01000005.1_4	Bacteria
Cluster_16571	DefenseFinder	PLE40233.1	Bacteria
Cluster_16571	DefenseFinder	PLE55810.1	Bacteria
Cluster_16571	DefenseFinder	PLF78262.1	Bacteria
Cluster_16571	DefenseFinder	PQQ54205.1	Bacteria
Cluster_16571	DefenseFinder	QBF23051.1	Bacteria
Cluster_16571	DefenseFinder	WRWX01000046.1_2	Bacteria
Cluster_16571	DefenseFinder	MWP44220.1	Bacteria
Cluster_16571	DefenseFinder	VDJQ01000022.1_1	Bacteria
Cluster_16571	DefenseFinder	NBF77608.1	Bacteria
Cluster_16571	DefenseFinder	NGN57813.1	Bacteria
Cluster_16571	DefenseFinder	NGZ00995.1	Bacteria
Cluster_16571	DefenseFinder	NIC31308.1	Bacteria
Cluster_16571	DefenseFinder	QLF58617.1	Bacteria
Cluster_16571	DefenseFinder	NYA53650.1	Bacteria
Cluster_16571	DefenseFinder	MBA1465996.1	Bacteria
Cluster_16571	DefenseFinder	MBA2105433.1	Bacteria
Cluster_16571	DefenseFinder	MBA2112279.1	Bacteria
Cluster_16571	DefenseFinder	MBF8374144.1	Bacteria
Cluster_16571	DefenseFinder	MBG9385827.1	Bacteria
Cluster_16571	DefenseFinder	MBJ8222118.1	Bacteria
Cluster_16571	DefenseFinder	MBL4333760.1	Bacteria
Cluster_16571	DefenseFinder	MBN8075489.1	Bacteria
Cluster_16571	DefenseFinder	MBN7966859.1	Bacteria
Cluster_16571	DefenseFinder	MBN7990234.1	Bacteria
Cluster_16571	DefenseFinder	MBN8015731.1	Bacteria
Cluster_16571	DefenseFinder	QSQ03189.1	Bacteria
Cluster_16571	DefenseFinder	MBP3175904.1	Bacteria
Cluster_16571	DefenseFinder	MBS4604445.1	Bacteria
Cluster_16571	DefenseFinder	MBV2067016.1	Bacteria
Cluster_16571	DefenseFinder	JAHQXW010000046	Bacteria
Cluster_16571	DefenseFinder	QXQ42762.1	Bacteria
Cluster_16571	DefenseFinder	QXQ58782.1	Bacteria
Cluster_16571	DefenseFinder	MBY5069983.1	Bacteria
Cluster_16571	DefenseFinder	MBY5100850.1	Bacteria
Cluster_16571	DefenseFinder	MBY8456526.1	Bacteria
Cluster_16571	DefenseFinder	MBY8360023.1	Bacteria
Cluster_16571	DefenseFinder	UDD22800.1	Bacteria
Cluster_16571	DefenseFinder	MCB7683694.1	Bacteria
Cluster_16571	DefenseFinder	MCD5952491.1	Bacteria
Cluster_16571	DefenseFinder	MCF2808283.1	Bacteria
Cluster_16571	DefenseFinder	MCF6381175.1	Bacteria
Cluster_16571	DefenseFinder	JAKHES010000035	Bacteria
Cluster_16571	DefenseFinder	UNV68408.1	Bacteria
Cluster_16571	DefenseFinder	MCL0453933.1	Bacteria
Cluster_16571	DefenseFinder	MCL0394346.1	Bacteria
Cluster_16571	DefenseFinder	MCL3832540.1	Bacteria
Cluster_16571	DefenseFinder	JAKRQX010000004	Bacteria
Cluster_16571	DefenseFinder	JAKRQZ010000004	Bacteria
Cluster_16571	DefenseFinder	JAKRRB010000004	Bacteria
Cluster_16571	DefenseFinder	MCP3608080.1	Bacteria
Cluster_16571	DefenseFinder	MCQ8468193.1	Bacteria
Cluster_16571	DefenseFinder	MCT2425743.1	Bacteria
Cluster_16571	DefenseFinder	SAX73160.1	Bacteria
Cluster_16571	DefenseFinder	SAY18894.1	Bacteria
Cluster_16571	DefenseFinder	SBZ25903.1	Bacteria
Cluster_16571	DefenseFinder	FXNN01000032.1_2	Bacteria
Cluster_16571	DefenseFinder	FXMB01000029.1_1	Bacteria
Cluster_16571	DefenseFinder	FXPN01000005.1_2	Bacteria
Cluster_16571	DefenseFinder	FXPS01000004.1_2	Bacteria
Cluster_16571	DefenseFinder	FXPT01000003.1_2	Bacteria
Cluster_16571	DefenseFinder	FXQX01000003.1_2	Bacteria
Cluster_16571	DefenseFinder	FXQQ01000005.1_2	Bacteria
Cluster_16571	DefenseFinder	FXSE01000030.1_2	Bacteria
Cluster_16571	DefenseFinder	SVR07775.1	Bacteria
Cluster_16571	DefenseFinder	SWU41660.1	Bacteria
Cluster_16571	DefenseFinder	SWT81955.1	Bacteria
Cluster_16571	DefenseFinder	SWU97891.1	Bacteria
Cluster_16571	DefenseFinder	SXB62225.1	Bacteria
Cluster_16571	DefenseFinder	SYO01248.1	Bacteria
Cluster_16571	DefenseFinder	SYO87221.1	Bacteria
Cluster_16571	DefenseFinder	SYQ72236.1	Bacteria
Cluster_16571	DefenseFinder	SYT82699.1	Bacteria
Cluster_16571	DefenseFinder	SYU47863.1	Bacteria
Cluster_16571	DefenseFinder	CABWOM010000001	Bacteria
Cluster_16571	DefenseFinder	CAJHPN010000028	Bacteria
Cluster_16571	DefenseFinder	CAKNBY010000004	Bacteria
Cluster_16571	DefenseFinder	CAKNCQ010000004	Bacteria
Cluster_16571	DefenseFinder	CAKNDF010000005	Bacteria
Cluster_16572	Padloc	KK036965.1_48607	Bacteria
Cluster_16572	Padloc	JQDX01000030.1_1	Bacteria
Cluster_16572	Padloc	JQCW01000030.1_1	Bacteria
Cluster_16572	Padloc	KQ089366.1_55894	Bacteria
Cluster_16572	Padloc	FBRA01000044.1_5	Bacteria
Cluster_16572	Padloc	LLWZ01000122.1_2	Bacteria
Cluster_16572	Padloc	NQEP01000007.1_2	Bacteria
Cluster_16572	Padloc	PUIF01000029.1_1	Bacteria
Cluster_16572	Padloc	PHRL01000024.1_1	Bacteria
Cluster_16572	Padloc	PYWD01000022.1_5	Bacteria
Cluster_16572	Padloc	STDD01000035.1_1	Bacteria
Cluster_16572	Padloc	VKCR01000047.1_1	Bacteria
Cluster_16572	Padloc	WHSG01000056.1_1	Bacteria
Cluster_16572	Padloc	CP059317.1_47161	Bacteria
Cluster_16572	Padloc	JACKWN010000047	Bacteria
Cluster_16572	Padloc	CP061053.1_48357	Bacteria
Cluster_16572	Padloc	JADAYM010000022	Bacteria
Cluster_16572	Padloc	JADAYN010000026	Bacteria
Cluster_16572	Padloc	JADAYH010000007	Bacteria
Cluster_16572	Padloc	JADAYF010000009	Bacteria
Cluster_16572	Padloc	JADAYI010000007	Bacteria
Cluster_16572	Padloc	JADAYL010000009	Bacteria
Cluster_16572	Padloc	QUWG01000030.1_1	Bacteria
Cluster_16572	Padloc	JAEPUW010000020	Bacteria
Cluster_16572	Padloc	CP069821.1_77391	Bacteria
Cluster_16572	Padloc	JAGKSL010000047	Bacteria
Cluster_16572	Padloc	VABP01000020.1_3	Bacteria
Cluster_16572	Padloc	JAGTPB010000021	Bacteria
Cluster_16572	Padloc	JAHQXT010000010	Bacteria
Cluster_16572	Padloc	JAGKYG010000114	Bacteria
Cluster_16572	Padloc	JAFHLG010000001	Bacteria
Cluster_16572	Padloc	JAHKCK010000009	Bacteria
Cluster_16572	Padloc	CP098131.1_15170	Bacteria
Cluster_16572	Padloc	CP098136.1_25840	Bacteria
Cluster_16572	Padloc	FLDC01000015.1_1	Bacteria
Cluster_16572	Padloc	FLIM01000001.1_3	Bacteria
Cluster_16572	Padloc	FXQN01000014.1_1	Bacteria
Cluster_16572	Padloc	OVDG01000024.1_5	Bacteria
Cluster_16572	Padloc	UFCY01000011.1_1	Bacteria
Cluster_16572	Padloc	UFGZ01000008.1_3	Bacteria
Cluster_16572	Padloc	UIYW01000009.1_3	Bacteria
Cluster_16572	Padloc	UJQB01000008.1_3	Bacteria
Cluster_16572	Padloc	UKID01000019.1_3	Bacteria
Cluster_16572	Padloc	UKIB01000020.1_6	Bacteria
Cluster_16572	Padloc	ULDV01000017.1_6	Bacteria
Cluster_16572	Padloc	ULEU01000008.1_3	Bacteria
Cluster_16572	Padloc	CABGZO010000018	Bacteria
Cluster_16572	Padloc	CACSEK010000008	Bacteria
Cluster_16572	Padloc	CAJHPK010000008	Bacteria
Cluster_16572	DefenseFinder	EWF66263.1	Bacteria
Cluster_16572	DefenseFinder	KGJ38543.1	Bacteria
Cluster_16572	DefenseFinder	KJL07188.1	Bacteria
Cluster_16572	DefenseFinder	KMG69373.1	Bacteria
Cluster_16572	DefenseFinder	FBRA01000044.1_4	Bacteria
Cluster_16572	DefenseFinder	OJE79718.1	Bacteria
Cluster_16572	DefenseFinder	OYM71974.1	Bacteria
Cluster_16572	DefenseFinder	PQO62122.1	Bacteria
Cluster_16572	DefenseFinder	PTD74763.1	Bacteria
Cluster_16572	DefenseFinder	RBM92367.1	Bacteria
Cluster_16572	DefenseFinder	MQA71373.1	Bacteria
Cluster_16572	DefenseFinder	QLQ74565.1	Bacteria
Cluster_16572	DefenseFinder	MBB6609284.1	Bacteria
Cluster_16572	DefenseFinder	CP061053.1_4488	Bacteria
Cluster_16572	DefenseFinder	MBE1971112.1	Bacteria
Cluster_16572	DefenseFinder	MBE1998885.1	Bacteria
Cluster_16572	DefenseFinder	MBE1931403.1	Bacteria
Cluster_16572	DefenseFinder	MBE1948011.1	Bacteria
Cluster_16572	DefenseFinder	MBE1953401.1	Bacteria
Cluster_16572	DefenseFinder	MBE1991265.1	Bacteria
Cluster_16572	DefenseFinder	QUWG01000030.1_2	Bacteria
Cluster_16572	DefenseFinder	MBK5798117.1	Bacteria
Cluster_16572	DefenseFinder	QRR56595.1	Bacteria
Cluster_16572	DefenseFinder	JAGKSL010000047	Bacteria
Cluster_16572	DefenseFinder	MBQ5030061.1	Bacteria
Cluster_16572	DefenseFinder	MBV2050836.1	Bacteria
Cluster_16572	DefenseFinder	JAHQXT010000010	Bacteria
Cluster_16572	DefenseFinder	MCB7701708.1	Bacteria
Cluster_16572	DefenseFinder	MCG8981263.1	Bacteria
Cluster_16572	DefenseFinder	MCK5998682.1	Bacteria
Cluster_16572	DefenseFinder	URT87736.1	Bacteria
Cluster_16572	DefenseFinder	URT94329.1	Bacteria
Cluster_16572	DefenseFinder	SAT31353.1	Bacteria
Cluster_16572	DefenseFinder	SBJ88246.1	Bacteria
Cluster_16572	DefenseFinder	FXQN01000014.1_1	Bacteria
Cluster_16572	DefenseFinder	OVDG01000024.1_4	Bacteria
Cluster_16572	DefenseFinder	SSI47334.1	Bacteria
Cluster_16572	DefenseFinder	SSN60428.1	Bacteria
Cluster_16572	DefenseFinder	SVU16160.1	Bacteria
Cluster_16572	DefenseFinder	SWR56201.1	Bacteria
Cluster_16572	DefenseFinder	SXQ00624.1	Bacteria
Cluster_16572	DefenseFinder	SXQ04115.1	Bacteria
Cluster_16572	DefenseFinder	SYT44081.1	Bacteria
Cluster_16572	DefenseFinder	SYU86761.1	Bacteria
Cluster_16572	DefenseFinder	CABGZO010000018	Bacteria
Cluster_16572	DefenseFinder	CACSEK010000008	Bacteria
Cluster_16572	DefenseFinder	CAJHPK010000008	Bacteria
Cluster_16573	Padloc	JART01000023.1_2	Bacteria
Cluster_16573	DefenseFinder	JART01000023.1_2	Bacteria
Cluster_16574	Padloc	JJMB01000092.1_4	Bacteria
Cluster_16574	DefenseFinder	EZK15629.1	Bacteria
Cluster_16575	Padloc	KK214321.1_10357	Bacteria
Cluster_16575	Padloc	CP028948.1_97200	Bacteria
Cluster_16575	Padloc	NTFO01000101.1_2	Bacteria
Cluster_16575	DefenseFinder	EZQ69791.1	Bacteria
Cluster_16575	DefenseFinder	AWC88324.1	Bacteria
Cluster_16575	DefenseFinder	RLO43530.1	Bacteria
Cluster_16576	Padloc	JNOZ01000070.1_4	Bacteria
Cluster_16577	Padloc	AUNC01000067.1_1	Bacteria
Cluster_16578	Padloc	JUCG01000047.1_6	Bacteria
Cluster_16578	DefenseFinder	KHH50412.1	Bacteria
Cluster_16579	Padloc	JWTF02000033.1_6	Bacteria
Cluster_16579	Padloc	CP012063.1_14758	Bacteria
Cluster_16579	Padloc	CP046019.1_26544	Bacteria
Cluster_16579	Padloc	JAJGQP010000066	Bacteria
Cluster_16579	Padloc	JAJIUH010000013	Bacteria
Cluster_16579	DefenseFinder	KHS29410.1	Bacteria
Cluster_16579	DefenseFinder	AZU33887.1	Bacteria
Cluster_16579	DefenseFinder	MCC8591073.1	Bacteria
Cluster_16580	Padloc	JZKM01000012.1_3	Bacteria
Cluster_16580	DefenseFinder	KJX18649.1	Bacteria
Cluster_16581	Padloc	LDBV01000046.1_2	Bacteria
Cluster_16581	DefenseFinder	KLF52635.1	Bacteria
Cluster_16582	Padloc	CP006830.1_37542	Bacteria
Cluster_16582	Padloc	PQBA01000026.1_5	Bacteria
Cluster_16582	DefenseFinder	AKK35928.1	Bacteria
Cluster_16582	DefenseFinder	POL71104.1	Bacteria
Cluster_16583	Padloc	LDZM01000006.1_4	Bacteria
Cluster_16583	DefenseFinder	KMK41968.1	Bacteria
Cluster_16584	Padloc	KQ257822.1_59582	Bacteria
Cluster_16585	Padloc	LMMW01000002.1_1	Bacteria
Cluster_16586	Padloc	LNEK01000004.1_1	Bacteria
Cluster_16587	Padloc	LLYM01000134.1_3	Bacteria
Cluster_16587	Padloc	NOFQ01000002.1_3	Bacteria
Cluster_16587	Padloc	CP071263.1_36834	Bacteria
Cluster_16587	Padloc	CABVNJ010000021	Bacteria
Cluster_16587	DefenseFinder	KUH12554.1	Bacteria
Cluster_16587	DefenseFinder	NOFQ01000002.1_3	Bacteria
Cluster_16587	DefenseFinder	URL35211.1	Bacteria
Cluster_16587	DefenseFinder	VVY47119.1	Bacteria
Cluster_16588	Padloc	BBVR01000021.1_1	Bacteria
Cluster_16588	DefenseFinder	BBVR01000021.1_1	Bacteria
Cluster_16589	Padloc	FCHZ01000003.1_2	Bacteria
Cluster_16589	DefenseFinder	CVB32045.1	Bacteria
Cluster_16590	Padloc	LOAS01000028.1_5	Bacteria
Cluster_16591	Padloc	LRUX01000028.1_1	Bacteria
Cluster_16591	DefenseFinder	LRUX01000028.1_3	Bacteria
Cluster_16592	Padloc	BCZL01000067.1_4	Bacteria
Cluster_16592	Padloc	UGKN01000001.1_1	Bacteria
Cluster_16592	Padloc	UASN01000022.1_1	Bacteria
Cluster_16592	DefenseFinder	BCZL01000067.1_3	Bacteria
Cluster_16592	DefenseFinder	STS64948.1	Bacteria
Cluster_16592	DefenseFinder	SQC18674.1	Bacteria
Cluster_16593	Padloc	LOGY01000121.1_7	Bacteria
Cluster_16593	DefenseFinder	KYT10949.1	Bacteria
Cluster_16594	Padloc	LQQM01000032.1_2	Bacteria
Cluster_16594	DefenseFinder	KZE20729.1	Bacteria
Cluster_16595	Padloc	LCVH01000192.1_4	Bacteria
Cluster_16595	Padloc	NLGG01000003.1_2	Bacteria
Cluster_16595	Padloc	BFGL01000028.1_8	Bacteria
Cluster_16595	Padloc	UEKF01000004.1_2	Bacteria
Cluster_16595	DefenseFinder	OAC30560.1	Bacteria
Cluster_16595	DefenseFinder	NLGG01000003.1_2	Bacteria
Cluster_16595	DefenseFinder	GCL97359.1	Bacteria
Cluster_16595	DefenseFinder	SRZ35754.1	Bacteria
Cluster_16596	Padloc	LSGM01000112.1_8	Bacteria
Cluster_16596	Padloc	NJNA01000087.1_9	Bacteria
Cluster_16596	Padloc	CABWDS010000028	Bacteria
Cluster_16596	DefenseFinder	LSGM01000112.1_2	Bacteria
Cluster_16596	DefenseFinder	NJNA01000087.1_9	Bacteria
Cluster_16596	DefenseFinder	CABWDS010000028	Bacteria
Cluster_16597	Padloc	MTAW01000087.1_5	Bacteria
Cluster_16597	DefenseFinder	OUL32349.1	Bacteria
Cluster_16598	Padloc	NGBR01000024.1_3	Bacteria
Cluster_16598	Padloc	JACGBU010000013	Bacteria
Cluster_16598	Padloc	JANHKH010000006	Bacteria
Cluster_16598	DefenseFinder	NGBR01000024.1_2	Bacteria
Cluster_16598	DefenseFinder	MBN4735423.1	Bacteria
Cluster_16598	DefenseFinder	MCQ6874314.1	Bacteria
Cluster_16599	Padloc	BDRD01000051.1_2	Bacteria
Cluster_16599	DefenseFinder	BDRD01000051.1_2	Bacteria
Cluster_16600	Padloc	JSXK01000140.1_6	Bacteria
Cluster_16600	DefenseFinder	OXL67654.1	Bacteria
Cluster_16601	Padloc	NLMS01000022.1_2	Bacteria
Cluster_16601	Padloc	NMIW01000015.1_2	Bacteria
Cluster_16601	DefenseFinder	NLMS01000022.1_2	Bacteria
Cluster_16601	DefenseFinder	NMIW01000015.1_1	Bacteria
Cluster_16602	Padloc	NLOR01000061.1_1	Bacteria
Cluster_16602	Padloc	CAJSLS010000013	Bacteria
Cluster_16602	DefenseFinder	NLOR01000061.1_3	Bacteria
Cluster_16602	DefenseFinder	CAJSLS010000013	Bacteria
Cluster_16603	Padloc	NLRS01000005.1_2	Bacteria
Cluster_16603	DefenseFinder	NLRS01000005.1_1	Bacteria
Cluster_16604	Padloc	NLTC01000029.1_1	Bacteria
Cluster_16604	DefenseFinder	NLTC01000029.1_1	Bacteria
Cluster_16605	Padloc	DBLT01000015.1_3	Bacteria
Cluster_16605	DefenseFinder	DBLT01000015.1_3	Bacteria
Cluster_16606	Padloc	DDNM01000110.1_1	Bacteria
Cluster_16606	DefenseFinder	DDNM01000110.1_1	Bacteria
Cluster_16607	Padloc	DFRT01000052.1_3	Bacteria
Cluster_16607	DefenseFinder	DFRT01000052.1_7	Bacteria
Cluster_16608	Padloc	DKCO01000027.1_5	Bacteria
Cluster_16608	DefenseFinder	DKCO01000027.1_1	Bacteria
Cluster_16609	Padloc	NKNW01000011.1_3	Bacteria
Cluster_16609	Padloc	NJNI01000014.1_8	Bacteria
Cluster_16609	DefenseFinder	NKNW01000011.1_3	Bacteria
Cluster_16609	DefenseFinder	NJNI01000014.1_8	Bacteria
Cluster_16610	Padloc	NMHT01000042.1_8	Bacteria
Cluster_16610	DefenseFinder	NMHT01000042.1_8	Bacteria
Cluster_16611	Padloc	NLXV01000004.1_5	Bacteria
Cluster_16611	Padloc	BFMR01000293.1_1	Bacteria
Cluster_16611	DefenseFinder	NLXV01000004.1_4	Bacteria
Cluster_16611	DefenseFinder	GCU53243.1	Bacteria
Cluster_16612	Padloc	NODT01000003.1_1	Bacteria
Cluster_16612	DefenseFinder	NODT01000003.1_1	Bacteria
Cluster_16613	Padloc	NOMI01000003.1_2	Bacteria
Cluster_16613	Padloc	NRVT01000100.1_8	Bacteria
Cluster_16613	Padloc	RDCZ01000025.1_3	Bacteria
Cluster_16613	Padloc	SRMV01000014.1_3	Bacteria
Cluster_16613	Padloc	JAKZLW010000001	Bacteria
Cluster_16613	Padloc	JAKZME010000001	Bacteria
Cluster_16613	DefenseFinder	NOMI01000003.1_2	Bacteria
Cluster_16613	DefenseFinder	NRVT01000100.1_7	Bacteria
Cluster_16613	DefenseFinder	RLX32103.1	Bacteria
Cluster_16613	DefenseFinder	MCH9256407.1	Bacteria
Cluster_16613	DefenseFinder	MCH9398536.1	Bacteria
Cluster_16614	Padloc	NONT01000101.1_2	Bacteria
Cluster_16614	DefenseFinder	NONT01000101.1_3	Bacteria
Cluster_16615	Padloc	NOUS01000014.1_6	Bacteria
Cluster_16615	DefenseFinder	NOUS01000014.1_6	Bacteria
Cluster_16616	Padloc	NOAH01000004.1_2	Bacteria
Cluster_16616	DefenseFinder	NOAH01000004.1_2	Bacteria
Cluster_16617	Padloc	MPIA01000004.1_7	Bacteria
Cluster_16617	Padloc	JAAEIP010000003	Bacteria
Cluster_16617	DefenseFinder	PGF77679.1	Bacteria
Cluster_16617	DefenseFinder	NWN24238.1	Bacteria
Cluster_16618	Padloc	PARG01000019.1_2	Bacteria
Cluster_16618	DefenseFinder	MBC13075.1	Bacteria
Cluster_16619	Padloc	CP024269.1_34272	Bacteria
Cluster_16619	DefenseFinder	CP024269.1_3190	Bacteria
Cluster_16620	Padloc	PHMI01000029.1_2	Bacteria
Cluster_16620	DefenseFinder	PHMI01000029.1_5	Bacteria
Cluster_16621	Padloc	PIDC01000190.1_1	Bacteria
Cluster_16621	DefenseFinder	PLO72892.1	Bacteria
Cluster_16622	Padloc	CP025676.1_40704	Bacteria
Cluster_16622	DefenseFinder	CP025676.1_3906	Bacteria
Cluster_16623	Padloc	PNGV01000001.1_6	Bacteria
Cluster_16624	Padloc	POVX01000005.1_2	Bacteria
Cluster_16625	Padloc	PTST01000008.1_1	Bacteria
Cluster_16625	DefenseFinder	PTST01000008.1_1	Bacteria
Cluster_16626	Padloc	PTTF01000003.1_2	Bacteria
Cluster_16626	Padloc	JAMXNS010000003	Bacteria
Cluster_16626	Padloc	CP099877.1_39850	Bacteria
Cluster_16626	Padloc	CP099887.1_39857	Bacteria
Cluster_16626	DefenseFinder	PTTF01000003.1_2	Bacteria
Cluster_16626	DefenseFinder	MCQ8946666.1	Bacteria
Cluster_16626	DefenseFinder	UUK82293.1	Bacteria
Cluster_16626	DefenseFinder	UUL00473.1	Bacteria
Cluster_16627	Padloc	PTRL01000006.1_2	Bacteria
Cluster_16627	DefenseFinder	PTRL01000006.1_2	Bacteria
Cluster_16628	Padloc	PUQC01000149.1_1	Bacteria
Cluster_16628	Padloc	JAJARD010000001	Bacteria
Cluster_16628	DefenseFinder	PQP28878.1	Bacteria
Cluster_16628	DefenseFinder	JAJARD010000001	Bacteria
Cluster_16629	Padloc	NRJN01000018.1_8	Bacteria
Cluster_16629	Padloc	NRKV01000012.1_2	Bacteria
Cluster_16629	DefenseFinder	NRJN01000018.1_7	Bacteria
Cluster_16629	DefenseFinder	NRKV01000012.1_2	Bacteria
Cluster_16630	Padloc	PGJV01000002.1_2	Bacteria
Cluster_16630	Padloc	JAGWEW010000001	Bacteria
Cluster_16630	DefenseFinder	PGJV01000002.1_2	Bacteria
Cluster_16630	DefenseFinder	JAGWEW010000001	Bacteria
Cluster_16631	Padloc	PYQT01000024.1_3	Bacteria
Cluster_16631	DefenseFinder	PSY39918.1	Bacteria
Cluster_16632	Padloc	QBQQ01000001.1_3	Bacteria
Cluster_16632	DefenseFinder	PUD42888.1	Bacteria
Cluster_16633	Padloc	PGDA01000001.1_1	Bacteria
Cluster_16633	DefenseFinder	PVB81634.1	Bacteria
Cluster_16634	Padloc	CP084506.1_44771	Bacteria
Cluster_16634	DefenseFinder	UCQ00623.1	Bacteria
Cluster_16635	Padloc	QEES01000002.1_2	Bacteria
Cluster_16636	Padloc	BGOB01000016.1_4	Bacteria
Cluster_16636	DefenseFinder	BGOB01000016.1_3	Bacteria
Cluster_16637	Padloc	PJGB01000024.1_5	Bacteria
Cluster_16637	Padloc	NRWV01000111.1_8	Bacteria
Cluster_16637	Padloc	PQSY01000018.1_1	Bacteria
Cluster_16637	Padloc	BGHF01000050.1_1	Bacteria
Cluster_16637	Padloc	VDLR01000014.1_8	Bacteria
Cluster_16637	Padloc	VDKO01000014.1_8	Bacteria
Cluster_16637	Padloc	CP070914.1_40052	Bacteria
Cluster_16637	Padloc	MCDZ01000026.1_1	Bacteria
Cluster_16637	DefenseFinder	PJGB01000024.1_6	Bacteria
Cluster_16637	DefenseFinder	NRWV01000111.1_7	Bacteria
Cluster_16637	DefenseFinder	RQN66884.1	Bacteria
Cluster_16637	DefenseFinder	GDS37756.1	Bacteria
Cluster_16637	DefenseFinder	VDLR01000014.1_7	Bacteria
Cluster_16637	DefenseFinder	VDKO01000014.1_7	Bacteria
Cluster_16637	DefenseFinder	QSF83730.1	Bacteria
Cluster_16637	DefenseFinder	MCH6613484.1	Bacteria
Cluster_16638	Padloc	BGQF01000014.1_1	Bacteria
Cluster_16638	Padloc	UIKH01000003.1_2	Bacteria
Cluster_16638	DefenseFinder	BGQF01000014.1_8	Bacteria
Cluster_16638	DefenseFinder	UIKH01000003.1_2	Bacteria
Cluster_16639	Padloc	PURT01000006.1_9	Bacteria
Cluster_16639	Padloc	JACXKA010000006	Bacteria
Cluster_16639	DefenseFinder	RCB79931.1	Bacteria
Cluster_16639	DefenseFinder	JACXKA010000006	Bacteria
Cluster_16640	Padloc	QLLA01000018.1_8	Bacteria
Cluster_16640	DefenseFinder	QLLA01000018.1_7	Bacteria
Cluster_16641	Padloc	QONN01000162.1_9	Bacteria
Cluster_16641	Padloc	JAEHKH010000005	Bacteria
Cluster_16641	DefenseFinder	RDR33668.1	Bacteria
Cluster_16641	DefenseFinder	MCE5354445.1	Bacteria
Cluster_16642	Padloc	CP042901.1_41281	Bacteria
Cluster_16643	Padloc	CP030281.1_40771	Bacteria
Cluster_16643	Padloc	AP025220.2_40640	Bacteria
Cluster_16643	Padloc	JAGMIL010000017	Bacteria
Cluster_16643	DefenseFinder	AXT82522.1	Bacteria
Cluster_16643	DefenseFinder	BDD35192.1	Bacteria
Cluster_16643	DefenseFinder	JAGMIL010000017	Bacteria
Cluster_16644	Padloc	DMRJ01000041.1_3	Bacteria
Cluster_16644	Padloc	DOBB01000051.1_3	Bacteria
Cluster_16644	Padloc	DPAV01000043.1_9	Bacteria
Cluster_16644	Padloc	DPEZ01000005.1_3	Bacteria
Cluster_16644	Padloc	DQIJ01000008.1_3	Bacteria
Cluster_16644	Padloc	DQDV01000028.1_3	Bacteria
Cluster_16644	Padloc	DQEN01000023.1_9	Bacteria
Cluster_16644	DefenseFinder	HAP86081.1	Bacteria
Cluster_16644	DefenseFinder	HBM20940.1	Bacteria
Cluster_16644	DefenseFinder	HCC91114.1	Bacteria
Cluster_16644	DefenseFinder	HCG10375.1	Bacteria
Cluster_16644	DefenseFinder	HCT18148.1	Bacteria
Cluster_16644	DefenseFinder	HCP67904.1	Bacteria
Cluster_16644	DefenseFinder	HCQ42286.1	Bacteria
Cluster_16645	Padloc	QUDR01000005.1_6	Bacteria
Cluster_16645	DefenseFinder	RHO98497.1	Bacteria
Cluster_16646	Padloc	QYZG01000016.1_5	Bacteria
Cluster_16646	DefenseFinder	RJE98367.1	Bacteria
Cluster_16647	Padloc	CP034309.1_74049	Bacteria
Cluster_16647	DefenseFinder	AZL53779.1	Bacteria
Cluster_16648	Padloc	RZNI01000006.1_1	Bacteria
Cluster_16648	Padloc	CP054137.1_88865	Bacteria
Cluster_16648	DefenseFinder	RUT42772.1	Bacteria
Cluster_16648	DefenseFinder	QRF07244.1	Bacteria
Cluster_16649	Padloc	RPLU01000003.1_8	Bacteria
Cluster_16649	Padloc	JAFNIL010000001	Bacteria
Cluster_16650	Padloc	SADK02000001.1_1	Bacteria
Cluster_16651	Padloc	SILC01000001.1_1	Bacteria
Cluster_16652	Padloc	BIKT01000012.1_9	Bacteria
Cluster_16652	DefenseFinder	BIKT01000012.1_8	Bacteria
Cluster_16653	Padloc	SNTP01000050.1_1	Bacteria
Cluster_16653	Padloc	CP074024.1_39830	Bacteria
Cluster_16653	DefenseFinder	TEV78871.1	Bacteria
Cluster_16653	DefenseFinder	UUQ32189.1	Bacteria
Cluster_16654	Padloc	SOFV01000030.1_2	Bacteria
Cluster_16654	DefenseFinder	TFC34903.1	Bacteria
Cluster_16655	Padloc	SPKS01000001.1_2	Bacteria
Cluster_16655	DefenseFinder	TFI04320.1	Bacteria
Cluster_16656	Padloc	RRTP01000016.1_5	Bacteria
Cluster_16657	Padloc	BFOE01000017.1_1	Bacteria
Cluster_16657	DefenseFinder	GCW62745.1	Bacteria
Cluster_16658	Padloc	SPZY01000084.1_5	Bacteria
Cluster_16658	Padloc	SQAU01000204.1_2	Bacteria
Cluster_16658	DefenseFinder	SPZY01000084.1_7	Bacteria
Cluster_16658	DefenseFinder	SQAU01000204.1_4	Bacteria
Cluster_16659	Padloc	SUPI02000026.1_2	Bacteria
Cluster_16659	Padloc	CP045782.1_38111	Bacteria
Cluster_16659	Padloc	JABXTR010000001	Bacteria
Cluster_16659	DefenseFinder	MBA8322357.1	Bacteria
Cluster_16660	Padloc	VIKE01000086.1_4	Bacteria
Cluster_16660	DefenseFinder	TXT25783.1	Bacteria
Cluster_16661	Padloc	BJWW01000028.1_3	Bacteria
Cluster_16661	DefenseFinder	BJWW01000028.1_3	Bacteria
Cluster_16662	Padloc	VKDU01000035.1_1	Bacteria
Cluster_16662	Padloc	JAJAPV010000012	Bacteria
Cluster_16662	Padloc	UNUO01000010.1_1	Bacteria
Cluster_16662	Padloc	UNVQ01000008.1_1	Bacteria
Cluster_16662	DefenseFinder	VKDU01000035.1_5	Bacteria
Cluster_16662	DefenseFinder	JAJAPV010000012	Bacteria
Cluster_16662	DefenseFinder	VAF18898.1	Bacteria
Cluster_16662	DefenseFinder	VAG45095.1	Bacteria
Cluster_16663	Padloc	WJGM01000006.1_1	Bacteria
Cluster_16663	DefenseFinder	MRF20395.1	Bacteria
Cluster_16664	Padloc	VMKT01000013.1_7	Bacteria
Cluster_16664	DefenseFinder	MRJ16770.1	Bacteria
Cluster_16665	Padloc	QBAQ01000001.1_7	Bacteria
Cluster_16666	Padloc	WSQT01000002.1_2	Bacteria
Cluster_16666	Padloc	WSRM01000002.1_3	Bacteria
Cluster_16666	Padloc	WSJP01000002.1_2	Bacteria
Cluster_16666	Padloc	WSJR01000002.1_2	Bacteria
Cluster_16666	Padloc	WSJU01000002.1_3	Bacteria
Cluster_16666	Padloc	WSJW01000002.1_3	Bacteria
Cluster_16666	Padloc	JAINDQ010000022	Bacteria
Cluster_16666	DefenseFinder	MVY50733.1	Bacteria
Cluster_16666	DefenseFinder	MVZ44376.1	Bacteria
Cluster_16666	DefenseFinder	MZO99346.1	Bacteria
Cluster_16666	DefenseFinder	MZP15712.1	Bacteria
Cluster_16666	DefenseFinder	MZP08559.1	Bacteria
Cluster_16666	DefenseFinder	MZP73229.1	Bacteria
Cluster_16666	DefenseFinder	MBY7348602.1	Bacteria
Cluster_16667	Padloc	VSQH01000010.1_1	Bacteria
Cluster_16667	DefenseFinder	VSQH01000010.1_1	Bacteria
Cluster_16668	Padloc	WTNN01000002.1_1	Bacteria
Cluster_16668	DefenseFinder	MWM68321.1	Bacteria
Cluster_16669	Padloc	WTPO01000004.1_2	Bacteria
Cluster_16669	DefenseFinder	MWO55243.1	Bacteria
Cluster_16670	Padloc	WINP01000002.1_1	Bacteria
Cluster_16670	DefenseFinder	MXO30247.1	Bacteria
Cluster_16671	Padloc	JAAGXA010000004	Bacteria
Cluster_16672	Padloc	JAAMNW010000007	Bacteria
Cluster_16672	DefenseFinder	KAF6596122.1	Bacteria
Cluster_16673	Padloc	JAAXYZ010000001	Bacteria
Cluster_16673	DefenseFinder	NKS43935.1	Bacteria
Cluster_16674	Padloc	JABEYD010000010	Bacteria
Cluster_16674	DefenseFinder	JABEYD010000010	Bacteria
Cluster_16675	Padloc	JABDSO010000003	Bacteria
Cluster_16675	DefenseFinder	NRN14288.1	Bacteria
Cluster_16676	Padloc	JACCHI010000028	Bacteria
Cluster_16676	DefenseFinder	JACCHI010000028	Bacteria
Cluster_16677	Padloc	JABWRO010000170	Bacteria
Cluster_16677	DefenseFinder	MBC3468634.1	Bacteria
Cluster_16678	Padloc	JACTBP010000001	Bacteria
Cluster_16679	Padloc	JACJRB010000006	Bacteria
Cluster_16680	Padloc	JADBRA010000011	Bacteria
Cluster_16680	DefenseFinder	MBE3512356.1	Bacteria
Cluster_16681	Padloc	CP063224.1_60330	Bacteria
Cluster_16681	Padloc	JAJGOC010000003	Bacteria
Cluster_16681	DefenseFinder	QPD71651.1	Bacteria
Cluster_16681	DefenseFinder	MCF2449405.1	Bacteria
Cluster_16682	Padloc	CP066167.1_16642	Bacteria
Cluster_16682	DefenseFinder	QQD19683.1	Bacteria
Cluster_16683	Padloc	JADJNE010000005	Bacteria
Cluster_16683	DefenseFinder	MBK7462173.1	Bacteria
Cluster_16684	Padloc	CP070235.1_58468	Bacteria
Cluster_16684	DefenseFinder	QRV20496.1	Bacteria
Cluster_16685	Padloc	JACGBT010000006	Bacteria
Cluster_16685	Padloc	JAHCVT010000012	Bacteria
Cluster_16685	DefenseFinder	MBN4768748.1	Bacteria
Cluster_16685	DefenseFinder	JAHCVT010000012	Bacteria
Cluster_16686	Padloc	BLAA01000001.1_1	Bacteria
Cluster_16687	Padloc	JAGAZZ010000042	Bacteria
Cluster_16687	DefenseFinder	MBP3687679.1	Bacteria
Cluster_16688	Padloc	JABHOU010000130	Bacteria
Cluster_16688	DefenseFinder	MBT6850115.1	Bacteria
Cluster_16689	Padloc	JAHKFF010000007	Bacteria
Cluster_16689	DefenseFinder	MBU0056565.1	Bacteria
Cluster_16690	Padloc	JAHKFG010000039	Bacteria
Cluster_16690	Padloc	JAIWLR010000223	Bacteria
Cluster_16690	DefenseFinder	MBU0076531.1	Bacteria
Cluster_16690	DefenseFinder	MCA2140532.1	Bacteria
Cluster_16691	Padloc	SDEN01000010.1_7	Bacteria
Cluster_16691	DefenseFinder	MBW5340325.1	Bacteria
Cluster_16692	Padloc	PJAM01000016.1_4	Bacteria
Cluster_16692	DefenseFinder	MBX4672193.1	Bacteria
Cluster_16693	Padloc	JAINED010000033	Bacteria
Cluster_16693	DefenseFinder	MBY7387784.1	Bacteria
Cluster_16694	Padloc	JAINTC010000013	Bacteria
Cluster_16694	Padloc	JAJODY010000047	Bacteria
Cluster_16694	DefenseFinder	MBY8764595.1	Bacteria
Cluster_16694	DefenseFinder	JAJODY010000047	Bacteria
Cluster_16695	Padloc	JAESVA010000003	Bacteria
Cluster_16696	Padloc	JAJNPP010000087	Bacteria
Cluster_16696	DefenseFinder	JAJNPP010000087	Bacteria
Cluster_16697	Padloc	JAJTPB010000004	Bacteria
Cluster_16697	DefenseFinder	MCE4020417.1	Bacteria
Cluster_16698	Padloc	JAJVLM010000014	Bacteria
Cluster_16698	DefenseFinder	MCE7708292.1	Bacteria
Cluster_16699	Padloc	JAKGSO010000022	Bacteria
Cluster_16699	DefenseFinder	MCF4027281.1	Bacteria
Cluster_16700	Padloc	JAJARI010000030	Bacteria
Cluster_16700	DefenseFinder	JAJARI010000030	Bacteria
Cluster_16701	Padloc	JAKFZY010000072	Bacteria
Cluster_16701	DefenseFinder	JAKFZY010000072	Bacteria
Cluster_16702	Padloc	JAKKPL010000005	Bacteria
Cluster_16702	DefenseFinder	MCG3690098.1	Bacteria
Cluster_16703	Padloc	JAKNGY010000001	Bacteria
Cluster_16703	DefenseFinder	MCG4668240.1	Bacteria
Cluster_16704	Padloc	JAIURA010000021	Bacteria
Cluster_16704	DefenseFinder	JAIURA010000021	Bacteria
Cluster_16705	Padloc	JAKVUQ010000104	Bacteria
Cluster_16705	Padloc	JAKVUX010000045	Bacteria
Cluster_16705	Padloc	JAKVVN010000040	Bacteria
Cluster_16705	Padloc	JAKVWD010000064	Bacteria
Cluster_16705	DefenseFinder	JAKVUQ010000104	Bacteria
Cluster_16705	DefenseFinder	JAKVUX010000045	Bacteria
Cluster_16705	DefenseFinder	JAKVVN010000040	Bacteria
Cluster_16705	DefenseFinder	JAKVWD010000064	Bacteria
Cluster_16706	Padloc	JAKZKJ010000001	Bacteria
Cluster_16706	DefenseFinder	JAKZKJ010000001	Bacteria
Cluster_16707	Padloc	JAJDZI010000115	Bacteria
Cluster_16708	Padloc	AP025697.1_26906	Bacteria
Cluster_16708	DefenseFinder	BDH78181.1	Bacteria
Cluster_16709	Padloc	JALLIY010000023	Bacteria
Cluster_16709	DefenseFinder	JALLIY010000023	Bacteria
Cluster_16710	Padloc	CP099645.1_34415	Bacteria
Cluster_16710	DefenseFinder	USX04905.1	Bacteria
Cluster_16711	Padloc	JALJYK010000013	Bacteria
Cluster_16711	DefenseFinder	MCP1693368.1	Bacteria
Cluster_16712	Padloc	JAHASE010000332	Bacteria
Cluster_16712	DefenseFinder	MCQ0102843.1	Bacteria
Cluster_16713	Padloc	JAHAUD010000070	Bacteria
Cluster_16713	DefenseFinder	MCQ0384956.1	Bacteria
Cluster_16714	Padloc	JAMXNA010000001	Bacteria
Cluster_16714	DefenseFinder	MCQ8955006.1	Bacteria
Cluster_16715	Padloc	CP099871.1_39830	Bacteria
Cluster_16715	DefenseFinder	UUK73391.1	Bacteria
Cluster_16716	Padloc	CP099912.1_40276	Bacteria
Cluster_16716	DefenseFinder	UUL41014.1	Bacteria
Cluster_16717	Padloc	JAJREJ010000033	Bacteria
Cluster_16717	DefenseFinder	JAJREJ010000033	Bacteria
Cluster_16718	Padloc	UIXY01000005.1_3	Bacteria
Cluster_16718	DefenseFinder	SVS95406.1	Bacteria
Cluster_16719	Padloc	ULEE01000010.1_4	Bacteria
Cluster_16719	DefenseFinder	SYT94560.1	Bacteria
Cluster_16720	Padloc	LR133996.1_35909	Bacteria
Cluster_16720	DefenseFinder	VDY66024.1	Bacteria
Cluster_16721	Padloc	CACSIS010000011	Bacteria
Cluster_16721	Padloc	CACSIV010000011	Bacteria
Cluster_16721	Padloc	CACSKI010000012	Bacteria
Cluster_16721	Padloc	CACSKZ010000009	Bacteria
Cluster_16721	DefenseFinder	CACSIS010000011	Bacteria
Cluster_16721	DefenseFinder	CACSIV010000011	Bacteria
Cluster_16721	DefenseFinder	CACSKI010000012	Bacteria
Cluster_16721	DefenseFinder	CACSKZ010000009	Bacteria
Cluster_16722	Padloc	CACYKX010000027	Bacteria
Cluster_16722	DefenseFinder	CACYKX010000027	Bacteria
Cluster_16723	Padloc	CACYUU010000043	Bacteria
Cluster_16724	Padloc	CADETC010000026	Bacteria
Cluster_16724	DefenseFinder	CADETC010000026	Bacteria
Cluster_16725	Padloc	CAIMXI010000486	Bacteria
Cluster_16725	DefenseFinder	CAIMXI010000486	Bacteria
Cluster_16726	Padloc	CAJVAB010000015	Bacteria
Cluster_16726	DefenseFinder	CAJVAB010000015	Bacteria
Cluster_16727	Padloc	CAJXEI010000048	Bacteria
Cluster_16727	DefenseFinder	CAJXEI010000048	Bacteria
Cluster_16728	Padloc	CAMCHQ010000005	Bacteria
Cluster_16728	DefenseFinder	CAMCHQ010000005	Bacteria
Cluster_16729	DefenseFinder	KYJ00245.1	Bacteria
Cluster_16730	DefenseFinder	OGU96961.1	Bacteria
Cluster_16731	Padloc	CP022462.1_30504	Bacteria
Cluster_16731	DefenseFinder	ASN39993.1	Bacteria
Cluster_16732	DefenseFinder	RUM24617.1	Bacteria
Cluster_16733	DefenseFinder	TAG95808.1	Bacteria
Cluster_16734	DefenseFinder	QBAQ01000001.1_7	Bacteria
Cluster_16735	DefenseFinder	NEN78134.1	Bacteria
Cluster_16736	DefenseFinder	JACTBP010000001	Bacteria
Cluster_16737	DefenseFinder	MBD2332335.1	Bacteria
Cluster_16738	DefenseFinder	MBD8056966.1	Bacteria
Cluster_16739	Padloc	JAIOYK010000004	Bacteria
Cluster_16739	Padloc	JAIOYG010000008	Bacteria
Cluster_16739	DefenseFinder	MCF8479382.1	Bacteria
Cluster_16739	DefenseFinder	MCF8488627.1	Bacteria
Cluster_16740	DefenseFinder	SCV08827.1	Bacteria
Cluster_16741	DefenseFinder	SDY38596.1	Bacteria
Cluster_16742	DefenseFinder	SEM99683.1	Bacteria
Cluster_16743	DefenseFinder	CACBIM010000022	Bacteria
Cluster_16744	DefenseFinder	CAIKZE010000023	Bacteria
Cluster_16745	Padloc	AJGW01000060.1_6	Bacteria
Cluster_16745	Padloc	AMDZ02000027.1_3	Bacteria
Cluster_16745	Padloc	CP005390.2_40281	Bacteria
Cluster_16745	Padloc	AMMJ02000001.1_3	Bacteria
Cluster_16745	Padloc	AMMZ01000008.1_2	Bacteria
Cluster_16745	Padloc	AUXR01000008.1_3	Bacteria
Cluster_16745	Padloc	JWQE01000015.1_6	Bacteria
Cluster_16745	Padloc	AMMO01000151.1_2	Bacteria
Cluster_16745	Padloc	AMNV01000060.1_2	Bacteria
Cluster_16745	Padloc	AMNX01000034.1_5	Bacteria
Cluster_16745	Padloc	AMNY01000108.1_1	Bacteria
Cluster_16745	Padloc	LAPK01000055.1_1	Bacteria
Cluster_16745	Padloc	LFDZ01000012.1_1	Bacteria
Cluster_16745	Padloc	CQGM01000002.1_1	Bacteria
Cluster_16745	Padloc	CTAJ01000002.1_1	Bacteria
Cluster_16745	Padloc	CTHM01000002.1_1	Bacteria
Cluster_16745	Padloc	CTII01000002.1_1	Bacteria
Cluster_16745	Padloc	CTJS01000002.1_2	Bacteria
Cluster_16745	Padloc	CTLH01000004.1_1	Bacteria
Cluster_16745	Padloc	CTMP01000002.1_3	Bacteria
Cluster_16745	Padloc	CTPF01000002.1_1	Bacteria
Cluster_16745	Padloc	CTFW01000003.1_1	Bacteria
Cluster_16745	Padloc	CTHY01000001.1_1	Bacteria
Cluster_16745	Padloc	CTOY01000002.1_3	Bacteria
Cluster_16745	Padloc	CTNC01000001.1_2	Bacteria
Cluster_16745	Padloc	CTKG01000001.1_1	Bacteria
Cluster_16745	Padloc	CTQJ01000002.1_1	Bacteria
Cluster_16745	Padloc	CTIC01000002.1_1	Bacteria
Cluster_16745	Padloc	CTOG01000003.1_1	Bacteria
Cluster_16745	Padloc	CTMF01000002.1_3	Bacteria
Cluster_16745	Padloc	CTHR01000002.1_3	Bacteria
Cluster_16745	Padloc	CTOR01000003.1_1	Bacteria
Cluster_16745	Padloc	CTOI01000002.1_2	Bacteria
Cluster_16745	Padloc	CTKC01000002.1_3	Bacteria
Cluster_16745	Padloc	CTGD01000002.1_3	Bacteria
Cluster_16745	Padloc	CTMJ01000003.1_2	Bacteria
Cluster_16745	Padloc	CTLC01000006.1_1	Bacteria
Cluster_16745	Padloc	CTPT01000001.1_3	Bacteria
Cluster_16745	Padloc	CTPQ01000002.1_1	Bacteria
Cluster_16745	Padloc	CTIE01000003.1_1	Bacteria
Cluster_16745	Padloc	LHEQ01000044.1_1	Bacteria
Cluster_16745	Padloc	LHGB01000004.1_6	Bacteria
Cluster_16745	Padloc	LHHT01000017.1_1	Bacteria
Cluster_16745	Padloc	LHIH01000010.1_1	Bacteria
Cluster_16745	Padloc	LHKC01000003.1_1	Bacteria
Cluster_16745	Padloc	LHKD01000036.1_1	Bacteria
Cluster_16745	Padloc	LHLO01000016.1_1	Bacteria
Cluster_16745	Padloc	LHLU01000004.1_1	Bacteria
Cluster_16745	Padloc	LHOW01000028.1_2	Bacteria
Cluster_16745	Padloc	LIMM01000010.1_3	Bacteria
Cluster_16745	Padloc	LINI01000058.1_1	Bacteria
Cluster_16745	Padloc	LIKR01000028.1_2	Bacteria
Cluster_16745	Padloc	CVKM01000005.1_1	Bacteria
Cluster_16745	Padloc	CGGH01000001.1_5	Bacteria
Cluster_16745	Padloc	CVKC01000002.1_3	Bacteria
Cluster_16745	Padloc	CHJY01000001.1_3	Bacteria
Cluster_16745	Padloc	CP012930.1_47329	Bacteria
Cluster_16745	Padloc	JYSN01000026.1_1	Bacteria
Cluster_16745	Padloc	JYQE01000024.1_3	Bacteria
Cluster_16745	Padloc	JYRF01000015.1_2	Bacteria
Cluster_16745	Padloc	JYSU01000008.1_1	Bacteria
Cluster_16745	Padloc	JYTM01000041.1_5	Bacteria
Cluster_16745	Padloc	JYUB01000015.1_1	Bacteria
Cluster_16745	Padloc	JYVN01000012.1_3	Bacteria
Cluster_16745	Padloc	JYVU01000035.1_1	Bacteria
Cluster_16745	Padloc	LONA01000003.1_2	Bacteria
Cluster_16745	Padloc	CP014536.1_48362	Bacteria
Cluster_16745	Padloc	LUHR01000090.1_1	Bacteria
Cluster_16745	Padloc	LUIB01000085.1_2	Bacteria
Cluster_16745	Padloc	LUIO01000023.1_5	Bacteria
Cluster_16745	Padloc	LUJA01000002.1_2	Bacteria
Cluster_16745	Padloc	LVFM01000005.1_1	Bacteria
Cluster_16745	Padloc	LKJE01000032.1_1	Bacteria
Cluster_16745	Padloc	CP014967.1_42063	Bacteria
Cluster_16745	Padloc	LSZD01000247.1_2	Bacteria
Cluster_16745	Padloc	CP016507.1_46747	Bacteria
Cluster_16745	Padloc	CP016517.1_46747	Bacteria
Cluster_16745	Padloc	CP016563.1_46745	Bacteria
Cluster_16745	Padloc	CP016581.1_46708	Bacteria
Cluster_16745	Padloc	MKLO01000004.1_1	Bacteria
Cluster_16745	Padloc	MKLF01000004.1_2	Bacteria
Cluster_16745	Padloc	MKLC01000005.1_2	Bacteria
Cluster_16745	Padloc	MKLR01000352.1_3	Bacteria
Cluster_16745	Padloc	MKLI01000045.1_1	Bacteria
Cluster_16745	Padloc	MKLM01000002.1_2	Bacteria
Cluster_16745	Padloc	JHAR01000028.1_1	Bacteria
Cluster_16745	Padloc	JHBE01000012.1_1	Bacteria
Cluster_16745	Padloc	JHBN01000013.1_6	Bacteria
Cluster_16745	Padloc	MOCL01000071.1_1	Bacteria
Cluster_16745	Padloc	MXDP01000003.1_1	Bacteria
Cluster_16745	Padloc	MXED01000010.1_2	Bacteria
Cluster_16745	Padloc	MXGE01000006.1_1	Bacteria
Cluster_16745	Padloc	MXGU01000001.1_1	Bacteria
Cluster_16745	Padloc	MXHZ01000012.1_2	Bacteria
Cluster_16745	Padloc	MXIV01000011.1_5	Bacteria
Cluster_16745	Padloc	MXHT01000004.1_1	Bacteria
Cluster_16745	Padloc	MXCC01000003.1_2	Bacteria
Cluster_16745	Padloc	MXDA01000062.1_2	Bacteria
Cluster_16745	Padloc	MXDH01000019.1_2	Bacteria
Cluster_16745	Padloc	MYHT01000002.1_2	Bacteria
Cluster_16745	Padloc	MYHY01000011.1_7	Bacteria
Cluster_16745	Padloc	MYIS01000010.1_1	Bacteria
Cluster_16745	Padloc	MYNK01000001.1_1	Bacteria
Cluster_16745	Padloc	MYNV01000004.1_1	Bacteria
Cluster_16745	Padloc	MYON01000002.1_1	Bacteria
Cluster_16745	Padloc	MYQG01000001.1_1	Bacteria
Cluster_16745	Padloc	MYST01000007.1_1	Bacteria
Cluster_16745	Padloc	MYTP01000003.1_1	Bacteria
Cluster_16745	Padloc	MYPL01000001.1_3	Bacteria
Cluster_16745	Padloc	MXQY01000002.1_2	Bacteria
Cluster_16745	Padloc	MXTB01000003.1_2	Bacteria
Cluster_16745	Padloc	MXZA01000003.1_5	Bacteria
Cluster_16745	Padloc	MYEM01000003.1_2	Bacteria
Cluster_16745	Padloc	CP015598.1_41523	Bacteria
Cluster_16745	Padloc	NAAZ01000076.1_1	Bacteria
Cluster_16745	Padloc	NAAN01000001.1_3	Bacteria
Cluster_16745	Padloc	NABA01000056.1_5	Bacteria
Cluster_16745	Padloc	NAAS01000057.1_1	Bacteria
Cluster_16745	Padloc	PDNK01000006.1_1	Bacteria
Cluster_16745	Padloc	PDNL01000003.1_1	Bacteria
Cluster_16745	Padloc	PHIS01000017.1_1	Bacteria
Cluster_16745	Padloc	PHIY01000006.1_1	Bacteria
Cluster_16745	Padloc	PHJC01000019.1_1	Bacteria
Cluster_16745	Padloc	PIJC01000016.1_1	Bacteria
Cluster_16745	Padloc	PQDM01000010.1_1	Bacteria
Cluster_16745	Padloc	PGWC01000009.1_6	Bacteria
Cluster_16745	Padloc	PGWF01000013.1_1	Bacteria
Cluster_16745	Padloc	CP020565.1_39578	Bacteria
Cluster_16745	Padloc	QBGC01000004.1_1	Bacteria
Cluster_16745	Padloc	QBGV01000018.1_7	Bacteria
Cluster_16745	Padloc	QBGW01000005.1_1	Bacteria
Cluster_16745	Padloc	QBHC01000010.1_1	Bacteria
Cluster_16745	Padloc	QBHD01000005.1_1	Bacteria
Cluster_16745	Padloc	QDLE01000009.1_2	Bacteria
Cluster_16745	Padloc	QDNC01000016.1_2	Bacteria
Cluster_16745	Padloc	QDNP01000003.1_1	Bacteria
Cluster_16745	Padloc	QDNQ01000003.1_1	Bacteria
Cluster_16745	Padloc	QASK01000043.1_2	Bacteria
Cluster_16745	Padloc	NHRC01000037.1_1	Bacteria
Cluster_16745	Padloc	CP034230.1_41312	Bacteria
Cluster_16745	Padloc	CP025736.1_73716	Bacteria
Cluster_16745	Padloc	RXNJ01000005.1_2	Bacteria
Cluster_16745	Padloc	CP036168.1_42301	Bacteria
Cluster_16745	Padloc	QATG01000020.1_3	Bacteria
Cluster_16745	Padloc	QATJ01000018.1_3	Bacteria
Cluster_16745	Padloc	QATR01000025.1_3	Bacteria
Cluster_16745	Padloc	SIIN01000007.1_6	Bacteria
Cluster_16745	Padloc	SIDS01000003.1_1	Bacteria
Cluster_16745	Padloc	SIEV01000002.1_3	Bacteria
Cluster_16745	Padloc	SIFC01000009.1_6	Bacteria
Cluster_16745	Padloc	CP047531.1_41687	Bacteria
Cluster_16745	Padloc	CP047553.1_81631	Bacteria
Cluster_16745	Padloc	CP047555.1_19843	Bacteria
Cluster_16745	Padloc	CP020101.1_46836	Bacteria
Cluster_16745	Padloc	CP020101.1_46836	Bacteria
Cluster_16745	Padloc	SWMX01000004.1_2	Bacteria
Cluster_16745	Padloc	CP040562.1_41627	Bacteria
Cluster_16745	Padloc	CP040651.1_48500	Bacteria
Cluster_16745	Padloc	VCQB01000039.1_2	Bacteria
Cluster_16745	Padloc	VCQH01000083.1_2	Bacteria
Cluster_16745	Padloc	VCXJ02000005.1_1	Bacteria
Cluster_16745	Padloc	VCXH02000006.1_1	Bacteria
Cluster_16745	Padloc	VFYM01000004.1_1	Bacteria
Cluster_16745	Padloc	VFXV01000004.1_1	Bacteria
Cluster_16745	Padloc	VFYF01000003.1_1	Bacteria
Cluster_16745	Padloc	VFYJ01000002.1_1	Bacteria
Cluster_16745	Padloc	VFXW01000004.1_1	Bacteria
Cluster_16745	Padloc	VFYL01000003.1_1	Bacteria
Cluster_16745	Padloc	VFXZ01000004.1_1	Bacteria
Cluster_16745	Padloc	VFYC01000003.1_1	Bacteria
Cluster_16745	Padloc	VKKK01000004.1_1	Bacteria
Cluster_16745	Padloc	RQPL01000004.1_1	Bacteria
Cluster_16745	Padloc	RQQA01000007.1_1	Bacteria
Cluster_16745	Padloc	VHMR01000004.1_3	Bacteria
Cluster_16745	Padloc	VHMW01000002.1_1	Bacteria
Cluster_16745	Padloc	WFIP01000004.1_3	Bacteria
Cluster_16745	Padloc	CP045954.1_39900	Bacteria
Cluster_16745	Padloc	CP037882.1_49201	Bacteria
Cluster_16745	Padloc	WXYU01000001.1_3	Bacteria
Cluster_16745	Padloc	JAAQPM010000015	Bacteria
Cluster_16745	Padloc	CP051269.1_85502	Bacteria
Cluster_16745	Padloc	JAATML010000007	Bacteria
Cluster_16745	Padloc	CP055130.1_17439	Bacteria
Cluster_16745	Padloc	WRXY01000007.1_1	Bacteria
Cluster_16745	Padloc	WRYW01000012.1_2	Bacteria
Cluster_16745	Padloc	WRZP01000012.1_1	Bacteria
Cluster_16745	Padloc	WSAJ01000010.1_2	Bacteria
Cluster_16745	Padloc	JACHSW010000006	Bacteria
Cluster_16745	Padloc	JACHTA010000004	Bacteria
Cluster_16745	Padloc	JACKZW010000003	Bacteria
Cluster_16745	Padloc	JACRWP010000005	Bacteria
Cluster_16745	Padloc	JACRWU010000009	Bacteria
Cluster_16745	Padloc	JACRXC010000006	Bacteria
Cluster_16745	Padloc	WPKK01000005.1_1	Bacteria
Cluster_16745	Padloc	WPKR01000005.1_1	Bacteria
Cluster_16745	Padloc	WPKY01000003.1_1	Bacteria
Cluster_16745	Padloc	WPKZ01000005.1_1	Bacteria
Cluster_16745	Padloc	JADDIF010000004	Bacteria
Cluster_16745	Padloc	JAACOT010000003	Bacteria
Cluster_16745	Padloc	JADKNK010000013	Bacteria
Cluster_16745	Padloc	JADOGL010000002	Bacteria
Cluster_16745	Padloc	CP061126.1_41580	Bacteria
Cluster_16745	Padloc	CP065567.1_41119	Bacteria
Cluster_16745	Padloc	CP051449.1_43023	Bacteria
Cluster_16745	Padloc	JAEHFF010000001	Bacteria
Cluster_16745	Padloc	JAEHFC010000005	Bacteria
Cluster_16745	Padloc	JAETZX010000001	Bacteria
Cluster_16745	Padloc	CP064919.1_47854	Bacteria
Cluster_16745	Padloc	JAGEQB010000004	Bacteria
Cluster_16745	Padloc	JAGEQU010000006	Bacteria
Cluster_16745	Padloc	JAGERN010000005	Bacteria
Cluster_16745	Padloc	JAGESX010000004	Bacteria
Cluster_16745	Padloc	JAHIBJ010000005	Bacteria
Cluster_16745	Padloc	JAHIBI010000005	Bacteria
Cluster_16745	Padloc	JACYAY010000011	Bacteria
Cluster_16745	Padloc	JACYBH010000011	Bacteria
Cluster_16745	Padloc	JACYBG010000005	Bacteria
Cluster_16745	Padloc	JACYBJ010000009	Bacteria
Cluster_16745	Padloc	CP078533.1_42930	Bacteria
Cluster_16745	Padloc	AP023288.1_41753	Bacteria
Cluster_16745	Padloc	AP023291.1_41500	Bacteria
Cluster_16745	Padloc	AP023300.1_40972	Bacteria
Cluster_16745	Padloc	AP023315.1_40971	Bacteria
Cluster_16745	Padloc	JAHQRX010000005	Bacteria
Cluster_16745	Padloc	JAHQTZ010000150	Bacteria
Cluster_16745	Padloc	JAHWZD010000018	Bacteria
Cluster_16745	Padloc	JAHUBJ010000001	Bacteria
Cluster_16745	Padloc	JAHUBK010000009	Bacteria
Cluster_16745	Padloc	JAHUBM010000008	Bacteria
Cluster_16745	Padloc	JAGMWI010000008	Bacteria
Cluster_16745	Padloc	JAIXAR010000006	Bacteria
Cluster_16745	Padloc	JAIXAO010000006	Bacteria
Cluster_16745	Padloc	JAIXAP010000004	Bacteria
Cluster_16745	Padloc	CP090539.1_42026	Bacteria
Cluster_16745	Padloc	JAILUV010000005	Bacteria
Cluster_16745	Padloc	JAILUD010000005	Bacteria
Cluster_16745	Padloc	JALDTC010000009	Bacteria
Cluster_16745	Padloc	JALDTD010000017	Bacteria
Cluster_16745	Padloc	JALKDN010000002	Bacteria
Cluster_16745	Padloc	JALKDW010000004	Bacteria
Cluster_16745	Padloc	JALKEC010000005	Bacteria
Cluster_16745	Padloc	JALKDF010000005	Bacteria
Cluster_16745	Padloc	JALKDE010000006	Bacteria
Cluster_16745	Padloc	CP091547.1_57880	Bacteria
Cluster_16745	Padloc	CP091556.1_40491	Bacteria
Cluster_16745	Padloc	CP091566.1_20170	Bacteria
Cluster_16745	Padloc	CP088138.1_41576	Bacteria
Cluster_16745	Padloc	JAMZLI010000004	Bacteria
Cluster_16745	Padloc	JANAGQ010000005	Bacteria
Cluster_16745	Padloc	JANAGO010000005	Bacteria
Cluster_16745	Padloc	JANAGU010000007	Bacteria
Cluster_16745	Padloc	JAMPVC010000001	Bacteria
Cluster_16745	Padloc	JAMPVL010000003	Bacteria
Cluster_16745	Padloc	JAMPVM010000011	Bacteria
Cluster_16745	Padloc	JAMPVO010000021	Bacteria
Cluster_16745	Padloc	JAMPVU010000004	Bacteria
Cluster_16745	Padloc	JAMPVR010000006	Bacteria
Cluster_16745	Padloc	CP100691.1_41955	Bacteria
Cluster_16745	Padloc	CP101375.1_47778	Bacteria
Cluster_16745	Padloc	CP101379.1_41373	Bacteria
Cluster_16745	Padloc	JAMTAN010000008	Bacteria
Cluster_16745	Padloc	JAMTAT010000004	Bacteria
Cluster_16745	Padloc	JAMTAU010000004	Bacteria
Cluster_16745	Padloc	JAMTBD010000008	Bacteria
Cluster_16745	Padloc	JAMTBI010000008	Bacteria
Cluster_16745	Padloc	JAMTBH010000004	Bacteria
Cluster_16745	Padloc	JAMTBS010000008	Bacteria
Cluster_16745	Padloc	JAMTCB010000004	Bacteria
Cluster_16745	Padloc	JAMTCA010000004	Bacteria
Cluster_16745	Padloc	JAECQO010000017	Bacteria
Cluster_16745	Padloc	JABFMZ010000010	Bacteria
Cluster_16745	Padloc	JABFBF010000007	Bacteria
Cluster_16745	Padloc	JABFBH010000009	Bacteria
Cluster_16745	Padloc	JANFRD010000005	Bacteria
Cluster_16745	Padloc	JANKYD010000002	Bacteria
Cluster_16745	Padloc	CDHT01000020.1_5	Bacteria
Cluster_16745	Padloc	CDHV01000050.1_4	Bacteria
Cluster_16745	Padloc	CDJQ01000185.1_1	Bacteria
Cluster_16745	Padloc	CDJI01000061.1_5	Bacteria
Cluster_16745	Padloc	OEUG01000004.1_1	Bacteria
Cluster_16745	Padloc	OEVA01000091.1_2	Bacteria
Cluster_16745	Padloc	OEVB01000009.1_2	Bacteria
Cluster_16745	Padloc	OEVI01000004.1_1	Bacteria
Cluster_16745	Padloc	OEVQ01000001.1_7	Bacteria
Cluster_16745	Padloc	OEVX01000013.1_4	Bacteria
Cluster_16745	Padloc	OEXH01000012.1_1	Bacteria
Cluster_16745	Padloc	OEXQ01000008.1_1	Bacteria
Cluster_16745	Padloc	OEYF01000004.1_1	Bacteria
Cluster_16745	Padloc	OEYP01000003.1_1	Bacteria
Cluster_16745	Padloc	OEYW01000004.1_1	Bacteria
Cluster_16745	Padloc	CABVPB010000001	Bacteria
Cluster_16745	Padloc	LR792438.1_13869	Bacteria
Cluster_16745	Padloc	CAIZDW010000031	Bacteria
Cluster_16745	DefenseFinder	EIC32045.1	Bacteria
Cluster_16745	DefenseFinder	EKS95609.1	Bacteria
Cluster_16745	DefenseFinder	RIV96092.1	Bacteria
Cluster_16745	DefenseFinder	EYI00652.1	Bacteria
Cluster_16745	DefenseFinder	KHO83993.1	Bacteria
Cluster_16745	DefenseFinder	KJT69390.1	Bacteria
Cluster_16745	DefenseFinder	KJT82070.1	Bacteria
Cluster_16745	DefenseFinder	KJT94944.1	Bacteria
Cluster_16745	DefenseFinder	KJU01681.1	Bacteria
Cluster_16745	DefenseFinder	KKE46509.1	Bacteria
Cluster_16745	DefenseFinder	CNN30394.1	Bacteria
Cluster_16745	DefenseFinder	CQA36552.1	Bacteria
Cluster_16745	DefenseFinder	CQF57913.1	Bacteria
Cluster_16745	DefenseFinder	CQG14788.1	Bacteria
Cluster_16745	DefenseFinder	CQI00529.1	Bacteria
Cluster_16745	DefenseFinder	CQJ80975.1	Bacteria
Cluster_16745	DefenseFinder	CQL13667.1	Bacteria
Cluster_16745	DefenseFinder	CQO29803.1	Bacteria
Cluster_16745	DefenseFinder	CQD78412.1	Bacteria
Cluster_16745	DefenseFinder	CQF49610.1	Bacteria
Cluster_16745	DefenseFinder	CQO22706.1	Bacteria
Cluster_16745	DefenseFinder	CQL34156.1	Bacteria
Cluster_16745	DefenseFinder	CQI91062.1	Bacteria
Cluster_16745	DefenseFinder	CQP64741.1	Bacteria
Cluster_16745	DefenseFinder	CQF92192.1	Bacteria
Cluster_16745	DefenseFinder	CQN23037.1	Bacteria
Cluster_16745	DefenseFinder	CQK70621.1	Bacteria
Cluster_16745	DefenseFinder	CQF67574.1	Bacteria
Cluster_16745	DefenseFinder	CQO00205.1	Bacteria
Cluster_16745	DefenseFinder	CQN12442.1	Bacteria
Cluster_16745	DefenseFinder	CQI42713.1	Bacteria
Cluster_16745	DefenseFinder	CQD99363.1	Bacteria
Cluster_16745	DefenseFinder	CQK76651.1	Bacteria
Cluster_16745	DefenseFinder	CQJ78038.1	Bacteria
Cluster_16745	DefenseFinder	CQP02240.1	Bacteria
Cluster_16745	DefenseFinder	CQO64993.1	Bacteria
Cluster_16745	DefenseFinder	CQG10399.1	Bacteria
Cluster_16745	DefenseFinder	KNI98865.1	Bacteria
Cluster_16745	DefenseFinder	KNL79748.1	Bacteria
Cluster_16745	DefenseFinder	KNN76840.1	Bacteria
Cluster_16745	DefenseFinder	KNO44678.1	Bacteria
Cluster_16745	DefenseFinder	KNQ62874.1	Bacteria
Cluster_16745	DefenseFinder	KNQ58935.1	Bacteria
Cluster_16745	DefenseFinder	KNT33859.1	Bacteria
Cluster_16745	DefenseFinder	KNT61164.1	Bacteria
Cluster_16745	DefenseFinder	KNX28266.1	Bacteria
Cluster_16745	DefenseFinder	KOH93478.1	Bacteria
Cluster_16745	DefenseFinder	KOJ90504.1	Bacteria
Cluster_16745	DefenseFinder	KOO88843.1	Bacteria
Cluster_16745	DefenseFinder	CRE82373.1	Bacteria
Cluster_16745	DefenseFinder	CFV05289.1	Bacteria
Cluster_16745	DefenseFinder	CRE64829.1	Bacteria
Cluster_16745	DefenseFinder	CNN49165.1	Bacteria
Cluster_16745	DefenseFinder	ALN35595.1	Bacteria
Cluster_16745	DefenseFinder	KTP30635.1	Bacteria
Cluster_16745	DefenseFinder	KTM43530.1	Bacteria
Cluster_16745	DefenseFinder	KTN75628.1	Bacteria
Cluster_16745	DefenseFinder	KTP60503.1	Bacteria
Cluster_16745	DefenseFinder	KTW33014.1	Bacteria
Cluster_16745	DefenseFinder	KTX04811.1	Bacteria
Cluster_16745	DefenseFinder	KTY81955.1	Bacteria
Cluster_16745	DefenseFinder	KTZ10703.1	Bacteria
Cluster_16745	DefenseFinder	LONA01000003.1_2	Bacteria
Cluster_16745	DefenseFinder	AML91723.1	Bacteria
Cluster_16745	DefenseFinder	KYD41232.1	Bacteria
Cluster_16745	DefenseFinder	KYD80005.1	Bacteria
Cluster_16745	DefenseFinder	KYE45204.1	Bacteria
Cluster_16745	DefenseFinder	KYF02703.1	Bacteria
Cluster_16745	DefenseFinder	KYH76607.1	Bacteria
Cluster_16745	DefenseFinder	KZB40316.1	Bacteria
Cluster_16745	DefenseFinder	AMZ45149.1	Bacteria
Cluster_16745	DefenseFinder	OAL89916.1	Bacteria
Cluster_16745	DefenseFinder	ANU91946.1	Bacteria
Cluster_16745	DefenseFinder	ANV05485.1	Bacteria
Cluster_16745	DefenseFinder	ANV37087.1	Bacteria
Cluster_16745	DefenseFinder	ANV64142.1	Bacteria
Cluster_16745	DefenseFinder	OFB11159.1	Bacteria
Cluster_16745	DefenseFinder	OFA70065.1	Bacteria
Cluster_16745	DefenseFinder	OFA45546.1	Bacteria
Cluster_16745	DefenseFinder	OFB12812.1	Bacteria
Cluster_16745	DefenseFinder	OFA75642.1	Bacteria
Cluster_16745	DefenseFinder	OFA97701.1	Bacteria
Cluster_16745	DefenseFinder	OLX12120.1	Bacteria
Cluster_16745	DefenseFinder	OLY08073.1	Bacteria
Cluster_16745	DefenseFinder	OLX77734.1	Bacteria
Cluster_16745	DefenseFinder	OMA21989.1	Bacteria
Cluster_16745	DefenseFinder	MXDP01000003.1_1	Bacteria
Cluster_16745	DefenseFinder	MXED01000010.1_2	Bacteria
Cluster_16745	DefenseFinder	MXGE01000006.1_9	Bacteria
Cluster_16745	DefenseFinder	MXGU01000001.1_1	Bacteria
Cluster_16745	DefenseFinder	MXHZ01000012.1_2	Bacteria
Cluster_16745	DefenseFinder	MXIV01000011.1_4	Bacteria
Cluster_16745	DefenseFinder	MXHT01000004.1_1	Bacteria
Cluster_16745	DefenseFinder	MXCC01000003.1_2	Bacteria
Cluster_16745	DefenseFinder	MXDA01000062.1_3	Bacteria
Cluster_16745	DefenseFinder	MXDH01000019.1_2	Bacteria
Cluster_16745	DefenseFinder	MYHT01000002.1_2	Bacteria
Cluster_16745	DefenseFinder	MYHY01000011.1_6	Bacteria
Cluster_16745	DefenseFinder	MYIS01000010.1_1	Bacteria
Cluster_16745	DefenseFinder	MYNK01000001.1_1	Bacteria
Cluster_16745	DefenseFinder	MYNV01000004.1_1	Bacteria
Cluster_16745	DefenseFinder	MYON01000002.1_1	Bacteria
Cluster_16745	DefenseFinder	MYQG01000001.1_1	Bacteria
Cluster_16745	DefenseFinder	MYST01000007.1_1	Bacteria
Cluster_16745	DefenseFinder	MYTP01000003.1_1	Bacteria
Cluster_16745	DefenseFinder	MYPL01000001.1_3	Bacteria
Cluster_16745	DefenseFinder	MXQY01000002.1_2	Bacteria
Cluster_16745	DefenseFinder	MXTB01000003.1_1	Bacteria
Cluster_16745	DefenseFinder	MXZA01000003.1_7	Bacteria
Cluster_16745	DefenseFinder	MYEM01000003.1_2	Bacteria
Cluster_16745	DefenseFinder	ARE54043.1	Bacteria
Cluster_16745	DefenseFinder	ORG40437.1	Bacteria
Cluster_16745	DefenseFinder	ORF90490.1	Bacteria
Cluster_16745	DefenseFinder	ORG45383.1	Bacteria
Cluster_16745	DefenseFinder	ORG16448.1	Bacteria
Cluster_16745	DefenseFinder	PHK89576.1	Bacteria
Cluster_16745	DefenseFinder	PHK84485.1	Bacteria
Cluster_16745	DefenseFinder	PJK55012.1	Bacteria
Cluster_16745	DefenseFinder	PJM01861.1	Bacteria
Cluster_16745	DefenseFinder	PJM15988.1	Bacteria
Cluster_16745	DefenseFinder	PJW45989.1	Bacteria
Cluster_16745	DefenseFinder	POP01986.1	Bacteria
Cluster_16745	DefenseFinder	PGWC01000009.1_5	Bacteria
Cluster_16745	DefenseFinder	PGWF01000013.1_1	Bacteria
Cluster_16745	DefenseFinder	AVU72917.1	Bacteria
Cluster_16745	DefenseFinder	PUH99430.1	Bacteria
Cluster_16745	DefenseFinder	PUI76026.1	Bacteria
Cluster_16745	DefenseFinder	PUI79206.1	Bacteria
Cluster_16745	DefenseFinder	PUJ21635.1	Bacteria
Cluster_16745	DefenseFinder	PUJ30365.1	Bacteria
Cluster_16745	DefenseFinder	PVI78809.1	Bacteria
Cluster_16745	DefenseFinder	PVK87845.1	Bacteria
Cluster_16745	DefenseFinder	PVL24380.1	Bacteria
Cluster_16745	DefenseFinder	PVL37399.1	Bacteria
Cluster_16745	DefenseFinder	QASK01000043.1_2	Bacteria
Cluster_16745	DefenseFinder	REC14423.1	Bacteria
Cluster_16745	DefenseFinder	AZI84599.1	Bacteria
Cluster_16745	DefenseFinder	AZU06079.1	Bacteria
Cluster_16745	DefenseFinder	RWU73715.1	Bacteria
Cluster_16745	DefenseFinder	QBG33442.1	Bacteria
Cluster_16745	DefenseFinder	TAB76131.1	Bacteria
Cluster_16745	DefenseFinder	TAB92808.1	Bacteria
Cluster_16745	DefenseFinder	TAC34314.1	Bacteria
Cluster_16745	DefenseFinder	TAO43072.1	Bacteria
Cluster_16745	DefenseFinder	TBI47313.1	Bacteria
Cluster_16745	DefenseFinder	TBK10787.1	Bacteria
Cluster_16745	DefenseFinder	TBK10331.1	Bacteria
Cluster_16745	DefenseFinder	UIH51638.1	Bacteria
Cluster_16745	DefenseFinder	UIH82828.1	Bacteria
Cluster_16745	DefenseFinder	UIH93708.1	Bacteria
Cluster_16745	DefenseFinder	QBR64538.1	Bacteria
Cluster_16745	DefenseFinder	TKE66206.1	Bacteria
Cluster_16745	DefenseFinder	QCU95022.1	Bacteria
Cluster_16745	DefenseFinder	QCW01370.1	Bacteria
Cluster_16745	DefenseFinder	TMV73217.1	Bacteria
Cluster_16745	DefenseFinder	TMW06867.1	Bacteria
Cluster_16745	DefenseFinder	TRJ00439.1	Bacteria
Cluster_16745	DefenseFinder	TRI83730.1	Bacteria
Cluster_16745	DefenseFinder	TPP31582.1	Bacteria
Cluster_16745	DefenseFinder	TPO52154.1	Bacteria
Cluster_16745	DefenseFinder	TPO85959.1	Bacteria
Cluster_16745	DefenseFinder	TPP24624.1	Bacteria
Cluster_16745	DefenseFinder	TPO48388.1	Bacteria
Cluster_16745	DefenseFinder	TPP35113.1	Bacteria
Cluster_16745	DefenseFinder	TPO59271.1	Bacteria
Cluster_16745	DefenseFinder	TPO76193.1	Bacteria
Cluster_16745	DefenseFinder	TSA74627.1	Bacteria
Cluster_16745	DefenseFinder	TXA75785.1	Bacteria
Cluster_16745	DefenseFinder	TXB81000.1	Bacteria
Cluster_16745	DefenseFinder	KAA0398894.1	Bacteria
Cluster_16745	DefenseFinder	KAA0422990.1	Bacteria
Cluster_16745	DefenseFinder	KAB7880835.1	Bacteria
Cluster_16745	DefenseFinder	QGK41627.1	Bacteria
Cluster_16745	DefenseFinder	QGX18539.1	Bacteria
Cluster_16745	DefenseFinder	MZY00152.1	Bacteria
Cluster_16745	DefenseFinder	NIA94366.1	Bacteria
Cluster_16745	DefenseFinder	QJB81416.1	Bacteria
Cluster_16745	DefenseFinder	NMJ20059.1	Bacteria
Cluster_16745	DefenseFinder	QKX33251.1	Bacteria
Cluster_16745	DefenseFinder	NYK95534.1	Bacteria
Cluster_16745	DefenseFinder	NYL90574.1	Bacteria
Cluster_16745	DefenseFinder	NYM84825.1	Bacteria
Cluster_16745	DefenseFinder	NYN61116.1	Bacteria
Cluster_16745	DefenseFinder	JACHSW010000006	Bacteria
Cluster_16745	DefenseFinder	JACHTA010000004	Bacteria
Cluster_16745	DefenseFinder	MBC2625040.1	Bacteria
Cluster_16745	DefenseFinder	MBC6037386.1	Bacteria
Cluster_16745	DefenseFinder	MBC6072475.1	Bacteria
Cluster_16745	DefenseFinder	MBC6105870.1	Bacteria
Cluster_16745	DefenseFinder	WPKK01000005.1_1	Bacteria
Cluster_16745	DefenseFinder	WPKR01000005.1_1	Bacteria
Cluster_16745	DefenseFinder	WPKY01000003.1_1	Bacteria
Cluster_16745	DefenseFinder	WPKZ01000005.1_1	Bacteria
Cluster_16745	DefenseFinder	MBE7305836.1	Bacteria
Cluster_16745	DefenseFinder	MBE8708749.1	Bacteria
Cluster_16745	DefenseFinder	MBF4525279.1	Bacteria
Cluster_16745	DefenseFinder	MBF8155162.1	Bacteria
Cluster_16745	DefenseFinder	QPJ54256.1	Bacteria
Cluster_16745	DefenseFinder	QPQ66800.1	Bacteria
Cluster_16745	DefenseFinder	QQI99935.1	Bacteria
Cluster_16745	DefenseFinder	MBK0333223.1	Bacteria
Cluster_16745	DefenseFinder	MBK0313686.1	Bacteria
Cluster_16745	DefenseFinder	QSG27329.1	Bacteria
Cluster_16745	DefenseFinder	MBO2049283.1	Bacteria
Cluster_16745	DefenseFinder	MBO2088211.1	Bacteria
Cluster_16745	DefenseFinder	MBO2174462.1	Bacteria
Cluster_16745	DefenseFinder	MBO2366172.1	Bacteria
Cluster_16745	DefenseFinder	MBT9407239.1	Bacteria
Cluster_16745	DefenseFinder	MBT9352219.1	Bacteria
Cluster_16745	DefenseFinder	MBU4812411.1	Bacteria
Cluster_16745	DefenseFinder	MBU4868725.1	Bacteria
Cluster_16745	DefenseFinder	MBU4862797.1	Bacteria
Cluster_16745	DefenseFinder	MBU4872754.1	Bacteria
Cluster_16745	DefenseFinder	CP078533.1_3646	Bacteria
Cluster_16745	DefenseFinder	BCH72464.1	Bacteria
Cluster_16745	DefenseFinder	BCH86462.1	Bacteria
Cluster_16745	DefenseFinder	BCI04913.1	Bacteria
Cluster_16745	DefenseFinder	BCI38263.1	Bacteria
Cluster_16745	DefenseFinder	JAHQRX010000005	Bacteria
Cluster_16745	DefenseFinder	JAHQTZ010000150	Bacteria
Cluster_16745	DefenseFinder	MBZ6338742.1	Bacteria
Cluster_16745	DefenseFinder	JAHUBJ010000001	Bacteria
Cluster_16745	DefenseFinder	JAHUBK010000009	Bacteria
Cluster_16745	DefenseFinder	JAHUBM010000008	Bacteria
Cluster_16745	DefenseFinder	MCA1350843.1	Bacteria
Cluster_16745	DefenseFinder	MCA5634273.1	Bacteria
Cluster_16745	DefenseFinder	MCA5620449.1	Bacteria
Cluster_16745	DefenseFinder	MCA5628809.1	Bacteria
Cluster_16745	DefenseFinder	UIY03974.1	Bacteria
Cluster_16745	DefenseFinder	MCH9989591.1	Bacteria
Cluster_16745	DefenseFinder	MCH9899820.1	Bacteria
Cluster_16745	DefenseFinder	MCI4105492.1	Bacteria
Cluster_16745	DefenseFinder	MCI4009080.1	Bacteria
Cluster_16745	DefenseFinder	MCK0298204.1	Bacteria
Cluster_16745	DefenseFinder	MCK0347934.1	Bacteria
Cluster_16745	DefenseFinder	MCK0372976.1	Bacteria
Cluster_16745	DefenseFinder	MCK0251035.1	Bacteria
Cluster_16745	DefenseFinder	MCK0260912.1	Bacteria
Cluster_16745	DefenseFinder	UQH81945.1	Bacteria
Cluster_16745	DefenseFinder	UQH95307.1	Bacteria
Cluster_16745	DefenseFinder	UQI17702.1	Bacteria
Cluster_16745	DefenseFinder	UQY56580.1	Bacteria
Cluster_16745	DefenseFinder	MCP2939886.1	Bacteria
Cluster_16745	DefenseFinder	JANAGQ010000005	Bacteria
Cluster_16745	DefenseFinder	JANAGO010000005	Bacteria
Cluster_16745	DefenseFinder	JANAGU010000007	Bacteria
Cluster_16745	DefenseFinder	JAMPVC010000001	Bacteria
Cluster_16745	DefenseFinder	JAMPVL010000003	Bacteria
Cluster_16745	DefenseFinder	JAMPVM010000011	Bacteria
Cluster_16745	DefenseFinder	JAMPVO010000021	Bacteria
Cluster_16745	DefenseFinder	JAMPVU010000004	Bacteria
Cluster_16745	DefenseFinder	JAMPVR010000006	Bacteria
Cluster_16745	DefenseFinder	UTL06669.1	Bacteria
Cluster_16745	DefenseFinder	UTR59470.1	Bacteria
Cluster_16745	DefenseFinder	UTR63886.1	Bacteria
Cluster_16745	DefenseFinder	JAMTAN010000008	Bacteria
Cluster_16745	DefenseFinder	JAMTAT010000004	Bacteria
Cluster_16745	DefenseFinder	JAMTAU010000004	Bacteria
Cluster_16745	DefenseFinder	JAMTBD010000008	Bacteria
Cluster_16745	DefenseFinder	JAMTBI010000008	Bacteria
Cluster_16745	DefenseFinder	JAMTBH010000004	Bacteria
Cluster_16745	DefenseFinder	JAMTBS010000008	Bacteria
Cluster_16745	DefenseFinder	JAMTCB010000004	Bacteria
Cluster_16745	DefenseFinder	JAMTCA010000004	Bacteria
Cluster_16745	DefenseFinder	MCR5988472.1	Bacteria
Cluster_16745	DefenseFinder	MCR6065768.1	Bacteria
Cluster_16745	DefenseFinder	MCR5901090.1	Bacteria
Cluster_16745	DefenseFinder	MCR5932867.1	Bacteria
Cluster_16745	DefenseFinder	MCR8618405.1	Bacteria
Cluster_16745	DefenseFinder	MCS4450067.1	Bacteria
Cluster_16745	DefenseFinder	CDHT01000020.1_7	Bacteria
Cluster_16745	DefenseFinder	CDHV01000050.1_5	Bacteria
Cluster_16745	DefenseFinder	CDJQ01000185.1_1	Bacteria
Cluster_16745	DefenseFinder	CDJI01000061.1_7	Bacteria
Cluster_16745	DefenseFinder	OEUG01000004.1_1	Bacteria
Cluster_16745	DefenseFinder	OEVA01000091.1_3	Bacteria
Cluster_16745	DefenseFinder	OEVB01000009.1_2	Bacteria
Cluster_16745	DefenseFinder	OEVI01000004.1_1	Bacteria
Cluster_16745	DefenseFinder	OEVQ01000001.1_7	Bacteria
Cluster_16745	DefenseFinder	OEVX01000013.1_4	Bacteria
Cluster_16745	DefenseFinder	OEXH01000012.1_1	Bacteria
Cluster_16745	DefenseFinder	OEXQ01000008.1_1	Bacteria
Cluster_16745	DefenseFinder	OEYF01000004.1_1	Bacteria
Cluster_16745	DefenseFinder	OEYP01000003.1_1	Bacteria
Cluster_16745	DefenseFinder	OEYW01000004.1_1	Bacteria
Cluster_16745	DefenseFinder	CABVPB010000001	Bacteria
Cluster_16745	DefenseFinder	CAB3270532.1	Bacteria
Cluster_16745	DefenseFinder	CAIZDW010000031	Bacteria
Cluster_16746	Padloc	AQYF01000008.1_3	Bacteria
Cluster_16746	DefenseFinder	AQYF01000008.1_3	Bacteria
Cluster_16747	Padloc	AUQJ01000056.1_1	Bacteria
Cluster_16747	Padloc	LAPL01000014.1_5	Bacteria
Cluster_16747	Padloc	LHJQ01000021.1_1	Bacteria
Cluster_16747	Padloc	LHKZ01000005.1_1	Bacteria
Cluster_16747	Padloc	LIMQ01000156.1_5	Bacteria
Cluster_16747	Padloc	JYYD01000038.1_2	Bacteria
Cluster_16747	Padloc	LOBM01000037.1_2	Bacteria
Cluster_16747	Padloc	MCOT01000001.1_2	Bacteria
Cluster_16747	Padloc	MCOV01000042.1_3	Bacteria
Cluster_16747	Padloc	MCPA01000050.1_3	Bacteria
Cluster_16747	Padloc	MCPT01000009.1_1	Bacteria
Cluster_16747	Padloc	MXKJ01000011.1_2	Bacteria
Cluster_16747	Padloc	MYGB01000013.1_2	Bacteria
Cluster_16747	Padloc	PHUO01000011.1_1	Bacteria
Cluster_16747	Padloc	QDQT01000026.1_4	Bacteria
Cluster_16747	Padloc	QUXR01000012.1_2	Bacteria
Cluster_16747	Padloc	QUYB01000040.1_2	Bacteria
Cluster_16747	Padloc	QUYH01000012.1_3	Bacteria
Cluster_16747	Padloc	QUYL01000016.1_3	Bacteria
Cluster_16747	Padloc	QUYV01000017.1_2	Bacteria
Cluster_16747	Padloc	QUZA01000010.1_2	Bacteria
Cluster_16747	Padloc	QUZC01000016.1_2	Bacteria
Cluster_16747	Padloc	QVIJ01000034.1_4	Bacteria
Cluster_16747	Padloc	SIEM01000010.1_2	Bacteria
Cluster_16747	Padloc	SIET01000009.1_2	Bacteria
Cluster_16747	Padloc	VCQI01000057.1_1	Bacteria
Cluster_16747	Padloc	JACHSP010000010	Bacteria
Cluster_16747	Padloc	JAECNO010000035	Bacteria
Cluster_16747	Padloc	JAIQED010000003	Bacteria
Cluster_16747	DefenseFinder	KKE76921.1	Bacteria
Cluster_16747	DefenseFinder	KNQ03783.1	Bacteria
Cluster_16747	DefenseFinder	KNS65814.1	Bacteria
Cluster_16747	DefenseFinder	KOJ04699.1	Bacteria
Cluster_16747	DefenseFinder	KUB95531.1	Bacteria
Cluster_16747	DefenseFinder	KWV07446.1	Bacteria
Cluster_16747	DefenseFinder	ODK05166.1	Bacteria
Cluster_16747	DefenseFinder	ODK08808.1	Bacteria
Cluster_16747	DefenseFinder	ODK26281.1	Bacteria
Cluster_16747	DefenseFinder	ODL25051.1	Bacteria
Cluster_16747	DefenseFinder	MXKJ01000011.1_2	Bacteria
Cluster_16747	DefenseFinder	MYGB01000013.1_2	Bacteria
Cluster_16747	DefenseFinder	PJO92343.1	Bacteria
Cluster_16747	DefenseFinder	PVP02502.1	Bacteria
Cluster_16747	DefenseFinder	RFE51772.1	Bacteria
Cluster_16747	DefenseFinder	RFE69978.1	Bacteria
Cluster_16747	DefenseFinder	RFF05852.1	Bacteria
Cluster_16747	DefenseFinder	QUYL01000016.1_3	Bacteria
Cluster_16747	DefenseFinder	QUYV01000017.1_2	Bacteria
Cluster_16747	DefenseFinder	QUZA01000010.1_2	Bacteria
Cluster_16747	DefenseFinder	QUZC01000016.1_3	Bacteria
Cluster_16747	DefenseFinder	RFO91427.1	Bacteria
Cluster_16747	DefenseFinder	TBJ54281.1	Bacteria
Cluster_16747	DefenseFinder	TBJ93356.1	Bacteria
Cluster_16747	DefenseFinder	TMW26839.1	Bacteria
Cluster_16747	DefenseFinder	JACHSP010000010	Bacteria
Cluster_16747	DefenseFinder	JAECNO010000035	Bacteria
Cluster_16747	DefenseFinder	MCA1082779.1	Bacteria
Cluster_16748	Padloc	AOXK01000024.1_2	Bacteria
Cluster_16748	Padloc	AOXK01000158.1_2	Bacteria
Cluster_16748	Padloc	MTGQ01000011.1_3	Bacteria
Cluster_16748	Padloc	MZBH01000002.1_1	Bacteria
Cluster_16748	Padloc	CP029041.1_40958	Bacteria
Cluster_16748	DefenseFinder	ESE99416.1	Bacteria
Cluster_16748	DefenseFinder	ESF09029.1	Bacteria
Cluster_16748	DefenseFinder	OOD58110.1	Bacteria
Cluster_16748	DefenseFinder	MZBH01000002.1_1	Bacteria
Cluster_16748	DefenseFinder	AWE47362.1	Bacteria
Cluster_16749	Padloc	CP019185.1_38583	Bacteria
Cluster_16749	Padloc	CCLN01000001.1_1	Bacteria
Cluster_16749	Padloc	CCUI01000001.1_6	Bacteria
Cluster_16749	Padloc	CCTI01000001.1_1	Bacteria
Cluster_16749	Padloc	CCUL01000001.1_3	Bacteria
Cluster_16749	Padloc	CCKY01000002.1_2	Bacteria
Cluster_16749	Padloc	CCUG01000001.1_1	Bacteria
Cluster_16749	Padloc	CCLO01000005.1_3	Bacteria
Cluster_16749	Padloc	CCKZ01000001.1_1	Bacteria
Cluster_16749	Padloc	CCLJ01000001.1_1	Bacteria
Cluster_16749	Padloc	CCTV01000001.1_7	Bacteria
Cluster_16749	Padloc	PIGM01000007.1_1	Bacteria
Cluster_16749	Padloc	PIGQ01000008.1_1	Bacteria
Cluster_16749	Padloc	PIHC01000006.1_1	Bacteria
Cluster_16749	Padloc	PIHE01000009.1_1	Bacteria
Cluster_16749	Padloc	PIHP01000001.1_3	Bacteria
Cluster_16749	Padloc	PIHY01000002.1_3	Bacteria
Cluster_16749	Padloc	PIIA01000002.1_3	Bacteria
Cluster_16749	Padloc	PIID01000010.1_1	Bacteria
Cluster_16749	Padloc	QGEZ01000110.1_1	Bacteria
Cluster_16749	Padloc	JABUVF010000003	Bacteria
Cluster_16749	Padloc	CP076727.1_44317	Bacteria
Cluster_16749	DefenseFinder	APV98928.1	Bacteria
Cluster_16749	DefenseFinder	CDV33503.1	Bacteria
Cluster_16749	DefenseFinder	CEC16093.1	Bacteria
Cluster_16749	DefenseFinder	CEB21373.1	Bacteria
Cluster_16749	DefenseFinder	CEC22893.1	Bacteria
Cluster_16749	DefenseFinder	CDU81353.1	Bacteria
Cluster_16749	DefenseFinder	CEC22498.1	Bacteria
Cluster_16749	DefenseFinder	CDV33003.1	Bacteria
Cluster_16749	DefenseFinder	CDU66358.1	Bacteria
Cluster_16749	DefenseFinder	CDV16526.1	Bacteria
Cluster_16749	DefenseFinder	CEB57627.1	Bacteria
Cluster_16749	DefenseFinder	PJT71793.1	Bacteria
Cluster_16749	DefenseFinder	PJT97859.1	Bacteria
Cluster_16749	DefenseFinder	PJU67568.1	Bacteria
Cluster_16749	DefenseFinder	PJU79670.1	Bacteria
Cluster_16749	DefenseFinder	PJV38972.1	Bacteria
Cluster_16749	DefenseFinder	PJV86079.1	Bacteria
Cluster_16749	DefenseFinder	PJV94801.1	Bacteria
Cluster_16749	DefenseFinder	PJW01862.1	Bacteria
Cluster_16749	DefenseFinder	QGEZ01000110.1_2	Bacteria
Cluster_16749	DefenseFinder	NUC80752.1	Bacteria
Cluster_16749	DefenseFinder	QWV89543.1	Bacteria
Cluster_16750	Padloc	AOZR01000119.1_2	Bacteria
Cluster_16750	Padloc	QUUS01000001.1_3	Bacteria
Cluster_16750	DefenseFinder	ESH60836.1	Bacteria
Cluster_16750	DefenseFinder	RFW68039.1	Bacteria
Cluster_16751	Padloc	JWQJ01000002.1_3	Bacteria
Cluster_16751	DefenseFinder	KHP17917.1	Bacteria
Cluster_16752	Padloc	JWQP01000006.1_1	Bacteria
Cluster_16752	Padloc	JYVK01000020.1_2	Bacteria
Cluster_16752	Padloc	MXKW01000005.1_1	Bacteria
Cluster_16752	Padloc	MYUB01000003.1_1	Bacteria
Cluster_16752	Padloc	MXUM01000019.1_2	Bacteria
Cluster_16752	Padloc	CP017719.1_40541	Bacteria
Cluster_16752	Padloc	QDLF01000005.1_1	Bacteria
Cluster_16752	Padloc	QDLS01000037.1_1	Bacteria
Cluster_16752	Padloc	QDNR01000003.1_1	Bacteria
Cluster_16752	Padloc	QDQD01000004.1_1	Bacteria
Cluster_16752	Padloc	PDBB01000004.1_1	Bacteria
Cluster_16752	Padloc	VCSL01000033.1_2	Bacteria
Cluster_16752	Padloc	CP045515.1_14055	Bacteria
Cluster_16752	Padloc	CP045516.1_13653	Bacteria
Cluster_16752	Padloc	CP045518.1_13653	Bacteria
Cluster_16752	Padloc	WHWH01000002.1_3	Bacteria
Cluster_16752	Padloc	WHWQ01000005.1_4	Bacteria
Cluster_16752	Padloc	WHWT01000021.1_4	Bacteria
Cluster_16752	Padloc	WHXK01000002.1_3	Bacteria
Cluster_16752	Padloc	WHYL01000002.1_3	Bacteria
Cluster_16752	Padloc	WHYN01000002.1_3	Bacteria
Cluster_16752	Padloc	JAATMX010000005	Bacteria
Cluster_16752	Padloc	UGXS01000004.1_4	Bacteria
Cluster_16752	DefenseFinder	KHP37171.1	Bacteria
Cluster_16752	DefenseFinder	KTY61131.1	Bacteria
Cluster_16752	DefenseFinder	MXKW01000005.1_1	Bacteria
Cluster_16752	DefenseFinder	MYUB01000003.1_1	Bacteria
Cluster_16752	DefenseFinder	MXUM01000019.1_2	Bacteria
Cluster_16752	DefenseFinder	ATW41545.1	Bacteria
Cluster_16752	DefenseFinder	PVI41078.1	Bacteria
Cluster_16752	DefenseFinder	PVI98699.1	Bacteria
Cluster_16752	DefenseFinder	PVL48468.1	Bacteria
Cluster_16752	DefenseFinder	PVO12921.1	Bacteria
Cluster_16752	DefenseFinder	RFR39951.1	Bacteria
Cluster_16752	DefenseFinder	TMX27656.1	Bacteria
Cluster_16752	DefenseFinder	QIN11080.1	Bacteria
Cluster_16752	DefenseFinder	QIN15374.1	Bacteria
Cluster_16752	DefenseFinder	QIN19785.1	Bacteria
Cluster_16752	DefenseFinder	NJE88343.1	Bacteria
Cluster_16752	DefenseFinder	NJF63158.1	Bacteria
Cluster_16752	DefenseFinder	NJF47273.1	Bacteria
Cluster_16752	DefenseFinder	NJG66302.1	Bacteria
Cluster_16752	DefenseFinder	NJH57458.1	Bacteria
Cluster_16752	DefenseFinder	NJH52912.1	Bacteria
Cluster_16752	DefenseFinder	NMJ99741.1	Bacteria
Cluster_16752	DefenseFinder	SUH18028.1	Bacteria
Cluster_16753	Padloc	JZJX01000050.1_2	Bacteria
Cluster_16753	Padloc	JZJS01000096.1_7	Bacteria
Cluster_16753	Padloc	JAJITU010000202	Bacteria
Cluster_16753	Padloc	JAJIUW010000016	Bacteria
Cluster_16753	Padloc	JAJIVM010000119	Bacteria
Cluster_16754	Padloc	CVPK01000002.1_1	Bacteria
Cluster_16754	Padloc	CVQE01000004.1_1	Bacteria
Cluster_16754	Padloc	CEZM01000003.1_1	Bacteria
Cluster_16754	Padloc	CEZU01000003.1_1	Bacteria
Cluster_16754	Padloc	CEXO01000003.1_1	Bacteria
Cluster_16754	Padloc	CIPT01000005.1_1	Bacteria
Cluster_16754	Padloc	CIOX01000003.1_1	Bacteria
Cluster_16754	Padloc	LT904871.1_60417	Bacteria
Cluster_16754	Padloc	CINV01000003.1_1	Bacteria
Cluster_16754	Padloc	CIOG01000004.1_1	Bacteria
Cluster_16754	Padloc	CIST01000005.1_1	Bacteria
Cluster_16754	Padloc	CIOK01000004.1_1	Bacteria
Cluster_16754	Padloc	CIQM01000006.1_1	Bacteria
Cluster_16754	Padloc	CIQU01000006.1_1	Bacteria
Cluster_16754	Padloc	CIPL01000005.1_1	Bacteria
Cluster_16754	Padloc	CITE01000005.1_1	Bacteria
Cluster_16754	Padloc	CIRD01000005.1_1	Bacteria
Cluster_16754	Padloc	CIUK01000002.1_1	Bacteria
Cluster_16754	Padloc	CIQZ01000004.1_1	Bacteria
Cluster_16754	Padloc	CISO01000004.1_1	Bacteria
Cluster_16754	Padloc	CIQX01000004.1_1	Bacteria
Cluster_16754	Padloc	CINW01000006.1_4	Bacteria
Cluster_16754	Padloc	CINC01000005.1_1	Bacteria
Cluster_16754	Padloc	CIOY01000005.1_1	Bacteria
Cluster_16754	Padloc	CIPX01000003.1_1	Bacteria
Cluster_16754	Padloc	CITD01000004.1_1	Bacteria
Cluster_16754	Padloc	CIQH01000005.1_1	Bacteria
Cluster_16754	Padloc	CIRJ01000003.1_1	Bacteria
Cluster_16754	Padloc	CIQC01000009.1_1	Bacteria
Cluster_16754	Padloc	CIRL01000004.1_1	Bacteria
Cluster_16754	Padloc	CJDY01000003.1_1	Bacteria
Cluster_16754	Padloc	CJWS01000003.1_1	Bacteria
Cluster_16754	Padloc	CJMI01000005.1_1	Bacteria
Cluster_16754	Padloc	CJVJ01000004.1_1	Bacteria
Cluster_16754	Padloc	CJSL01000005.1_1	Bacteria
Cluster_16754	Padloc	CJAS01000004.1_1	Bacteria
Cluster_16754	Padloc	CJYE01000002.1_3	Bacteria
Cluster_16754	Padloc	CIVY01000004.1_1	Bacteria
Cluster_16754	Padloc	CEXQ01000003.1_1	Bacteria
Cluster_16754	Padloc	CJOI01000004.1_1	Bacteria
Cluster_16754	Padloc	CJTD01000004.1_1	Bacteria
Cluster_16754	Padloc	CJPS01000004.1_1	Bacteria
Cluster_16754	Padloc	CJLO01000005.1_1	Bacteria
Cluster_16754	Padloc	CJYI01000003.1_1	Bacteria
Cluster_16754	Padloc	CIUL01000004.1_1	Bacteria
Cluster_16754	Padloc	CJQY01000004.1_1	Bacteria
Cluster_16754	Padloc	CJLG01000005.1_1	Bacteria
Cluster_16754	Padloc	CJLK01000003.1_1	Bacteria
Cluster_16754	Padloc	CJUK01000004.1_1	Bacteria
Cluster_16754	Padloc	CJKJ01000005.1_1	Bacteria
Cluster_16754	Padloc	CJZG01000004.1_1	Bacteria
Cluster_16754	Padloc	CIUR01000006.1_1	Bacteria
Cluster_16754	Padloc	CJZE01000004.1_1	Bacteria
Cluster_16754	Padloc	CJXV01000005.1_1	Bacteria
Cluster_16754	Padloc	CJTL01000004.1_1	Bacteria
Cluster_16754	Padloc	CJXF01000004.1_1	Bacteria
Cluster_16754	Padloc	CJLI01000004.1_1	Bacteria
Cluster_16754	Padloc	CIYS01000003.1_2	Bacteria
Cluster_16754	Padloc	CJHU01000003.1_1	Bacteria
Cluster_16754	Padloc	CIZT01000004.1_1	Bacteria
Cluster_16754	Padloc	CJWW01000007.1_4	Bacteria
Cluster_16754	Padloc	CJVA01000003.1_1	Bacteria
Cluster_16754	Padloc	CJFE01000003.1_1	Bacteria
Cluster_16754	Padloc	CJAP01000003.1_1	Bacteria
Cluster_16754	Padloc	CJDF01000004.1_1	Bacteria
Cluster_16754	Padloc	CJGX01000003.1_1	Bacteria
Cluster_16754	Padloc	CIZG01000004.1_1	Bacteria
Cluster_16754	Padloc	CJRH01000002.1_3	Bacteria
Cluster_16754	Padloc	CJGC01000003.1_1	Bacteria
Cluster_16754	Padloc	CJIE01000003.1_1	Bacteria
Cluster_16754	Padloc	CJGE01000003.1_1	Bacteria
Cluster_16754	Padloc	CJQG01000003.1_1	Bacteria
Cluster_16754	Padloc	CJRO01000005.1_1	Bacteria
Cluster_16754	Padloc	CJHX01000003.1_1	Bacteria
Cluster_16754	Padloc	CJEM01000003.1_1	Bacteria
Cluster_16754	Padloc	CJRE01000006.1_1	Bacteria
Cluster_16754	Padloc	CIVA01000003.1_1	Bacteria
Cluster_16754	Padloc	CJTX01000005.1_1	Bacteria
Cluster_16754	Padloc	CIZD01000003.1_1	Bacteria
Cluster_16754	Padloc	CIXK01000003.1_1	Bacteria
Cluster_16754	Padloc	CIXT01000003.1_1	Bacteria
Cluster_16754	Padloc	CJEY01000005.1_1	Bacteria
Cluster_16754	Padloc	CJRZ01000003.1_1	Bacteria
Cluster_16754	Padloc	CJCO01000003.1_1	Bacteria
Cluster_16754	Padloc	CJWX01000004.1_1	Bacteria
Cluster_16754	Padloc	CILE01000003.1_1	Bacteria
Cluster_16754	Padloc	CIVP01000003.1_1	Bacteria
Cluster_16754	Padloc	CJQS01000003.1_1	Bacteria
Cluster_16754	Padloc	CJKN01000006.1_1	Bacteria
Cluster_16754	Padloc	CJEH01000003.1_1	Bacteria
Cluster_16754	Padloc	CIYM01000004.1_1	Bacteria
Cluster_16754	Padloc	CJIX01000004.1_1	Bacteria
Cluster_16754	Padloc	CIZB01000003.1_1	Bacteria
Cluster_16754	Padloc	CJUD01000004.1_1	Bacteria
Cluster_16754	Padloc	CEZO01000003.1_1	Bacteria
Cluster_16754	Padloc	CJUN01000003.1_1	Bacteria
Cluster_16754	Padloc	CJNJ01000004.1_1	Bacteria
Cluster_16754	Padloc	CJJJ01000002.1_1	Bacteria
Cluster_16754	Padloc	CIZN01000003.1_1	Bacteria
Cluster_16754	Padloc	CIXQ01000003.1_1	Bacteria
Cluster_16754	Padloc	CIWE01000004.1_1	Bacteria
Cluster_16754	Padloc	CJRN01000004.1_1	Bacteria
Cluster_16754	Padloc	CJXR01000014.1_1	Bacteria
Cluster_16754	Padloc	CIVB01000004.1_1	Bacteria
Cluster_16754	Padloc	CJJO01000004.1_1	Bacteria
Cluster_16754	Padloc	CJNO01000006.1_1	Bacteria
Cluster_16754	Padloc	CJXW01000008.1_1	Bacteria
Cluster_16754	Padloc	CJIZ01000004.1_1	Bacteria
Cluster_16754	Padloc	CJSC01000005.1_1	Bacteria
Cluster_16754	Padloc	CJKL01000003.1_1	Bacteria
Cluster_16754	Padloc	CIZC01000003.1_1	Bacteria
Cluster_16754	Padloc	CJET01000004.1_1	Bacteria
Cluster_16754	Padloc	CJTO01000004.1_1	Bacteria
Cluster_16754	Padloc	LT904875.1_39088	Bacteria
Cluster_16754	Padloc	CJHC01000003.1_1	Bacteria
Cluster_16754	Padloc	CJLN01000004.1_1	Bacteria
Cluster_16754	Padloc	CIVI01000004.1_1	Bacteria
Cluster_16754	Padloc	CJPJ01000003.1_1	Bacteria
Cluster_16754	Padloc	CUZD01000003.1_1	Bacteria
Cluster_16754	Padloc	CUZB01000004.1_1	Bacteria
Cluster_16754	Padloc	CUYV01000003.1_1	Bacteria
Cluster_16754	Padloc	CGRJ01000003.1_1	Bacteria
Cluster_16754	Padloc	CGVG01000006.1_1	Bacteria
Cluster_16754	Padloc	CGRM01000005.1_1	Bacteria
Cluster_16754	Padloc	CEZJ01000004.1_1	Bacteria
Cluster_16754	Padloc	CGSE01000004.1_1	Bacteria
Cluster_16754	Padloc	CGMY01000004.1_1	Bacteria
Cluster_16754	Padloc	CGNB01000004.1_1	Bacteria
Cluster_16754	Padloc	CGNX01000004.1_1	Bacteria
Cluster_16754	Padloc	CFAE01000005.1_1	Bacteria
Cluster_16754	Padloc	CGOD01000005.1_1	Bacteria
Cluster_16754	Padloc	CGMZ01000017.1_3	Bacteria
Cluster_16754	Padloc	CGOO01000005.1_1	Bacteria
Cluster_16754	Padloc	CGOM01000005.1_1	Bacteria
Cluster_16754	Padloc	CGQL01000005.1_1	Bacteria
Cluster_16754	Padloc	CGKL01000004.1_1	Bacteria
Cluster_16754	Padloc	CFAK01000003.1_2	Bacteria
Cluster_16754	Padloc	CGIV01000005.1_1	Bacteria
Cluster_16754	Padloc	CGJI01000017.1_1	Bacteria
Cluster_16754	Padloc	CGLF01000005.1_1	Bacteria
Cluster_16754	Padloc	CGLD01000005.1_1	Bacteria
Cluster_16754	Padloc	CGVN01000034.1_5	Bacteria
Cluster_16754	Padloc	CGIO01000002.1_1	Bacteria
Cluster_16754	Padloc	CGIL01000014.1_1	Bacteria
Cluster_16754	Padloc	CGIT01000008.1_1	Bacteria
Cluster_16754	Padloc	CGIS01000004.1_1	Bacteria
Cluster_16754	Padloc	CGSY01000003.1_1	Bacteria
Cluster_16754	Padloc	CGJZ01000004.1_1	Bacteria
Cluster_16754	Padloc	LT904886.1_11843	Bacteria
Cluster_16754	Padloc	CGLO01000004.1_1	Bacteria
Cluster_16754	Padloc	CVDU01000003.1_1	Bacteria
Cluster_16754	Padloc	CVBP01000003.1_1	Bacteria
Cluster_16754	Padloc	CGTZ01000003.1_1	Bacteria
Cluster_16754	Padloc	CGUG01000010.1_6	Bacteria
Cluster_16754	Padloc	CVCR01000003.1_1	Bacteria
Cluster_16754	Padloc	CEYG01000007.1_1	Bacteria
Cluster_16754	Padloc	CEYY01000003.1_1	Bacteria
Cluster_16754	Padloc	CVBD01000003.1_1	Bacteria
Cluster_16754	Padloc	CGTU01000003.1_1	Bacteria
Cluster_16754	Padloc	CVFE01000003.1_1	Bacteria
Cluster_16754	Padloc	CGUC01000003.1_1	Bacteria
Cluster_16754	Padloc	CGUD01000003.1_1	Bacteria
Cluster_16754	Padloc	CVEL01000003.1_2	Bacteria
Cluster_16754	Padloc	CFAU01000005.1_1	Bacteria
Cluster_16754	Padloc	CGPF01000003.1_1	Bacteria
Cluster_16754	Padloc	CVAJ01000003.1_1	Bacteria
Cluster_16754	Padloc	CGMR01000004.1_1	Bacteria
Cluster_16754	Padloc	CGMC01000003.1_1	Bacteria
Cluster_16754	Padloc	CHLV01000004.1_1	Bacteria
Cluster_16754	Padloc	CGMU01000004.1_1	Bacteria
Cluster_16754	Padloc	CGUP01000006.1_1	Bacteria
Cluster_16754	Padloc	CGQR01000004.1_1	Bacteria
Cluster_16754	Padloc	CVCB01000003.1_1	Bacteria
Cluster_16754	Padloc	CGLT01000003.1_1	Bacteria
Cluster_16754	Padloc	CVLL01000003.1_1	Bacteria
Cluster_16754	Padloc	CVBC01000004.1_1	Bacteria
Cluster_16754	Padloc	CHLO01000003.1_1	Bacteria
Cluster_16754	Padloc	CVDX01000003.1_1	Bacteria
Cluster_16754	Padloc	CFAA01000004.1_1	Bacteria
Cluster_16754	Padloc	CVCM01000003.1_1	Bacteria
Cluster_16754	Padloc	CGTY01000003.1_1	Bacteria
Cluster_16754	Padloc	CGPH01000006.1_1	Bacteria
Cluster_16754	Padloc	CGPO01000004.1_1	Bacteria
Cluster_16754	Padloc	CGTV01000003.1_1	Bacteria
Cluster_16754	Padloc	CVDY01000003.1_1	Bacteria
Cluster_16754	Padloc	CFAS01000004.1_1	Bacteria
Cluster_16754	Padloc	CGMM01000003.1_1	Bacteria
Cluster_16754	Padloc	CGRC01000014.1_4	Bacteria
Cluster_16754	Padloc	CVGS01000003.1_1	Bacteria
Cluster_16754	Padloc	CIBJ01000014.1_1	Bacteria
Cluster_16754	Padloc	PJRU01000063.1_9	Bacteria
Cluster_16754	Padloc	PZLG01000003.1_1	Bacteria
Cluster_16754	Padloc	PZLT01000003.1_1	Bacteria
Cluster_16754	Padloc	PZLS01000004.1_1	Bacteria
Cluster_16754	Padloc	PZLC01000003.1_1	Bacteria
Cluster_16754	Padloc	PZKY01000004.1_1	Bacteria
Cluster_16754	Padloc	PZKU01000003.1_1	Bacteria
Cluster_16754	Padloc	QWLR01000002.1_1	Bacteria
Cluster_16754	Padloc	QGEI01000139.1_3	Bacteria
Cluster_16754	Padloc	QGFI01000063.1_1	Bacteria
Cluster_16754	Padloc	QGFB01000118.1_1	Bacteria
Cluster_16754	Padloc	QGFP01000075.1_1	Bacteria
Cluster_16754	Padloc	CP029949.1_47194	Bacteria
Cluster_16754	Padloc	CP029890.1_47276	Bacteria
Cluster_16754	Padloc	CP029914.1_47118	Bacteria
Cluster_16754	Padloc	CP029894.1_47430	Bacteria
Cluster_16754	Padloc	CP029920.1_47360	Bacteria
Cluster_16754	Padloc	CP029878.1_47187	Bacteria
Cluster_16754	Padloc	CP029962.1_47192	Bacteria
Cluster_16754	Padloc	CP029964.1_47187	Bacteria
Cluster_16754	Padloc	CP046429.1_39398	Bacteria
Cluster_16754	Padloc	WSUM01000015.1_4	Bacteria
Cluster_16754	Padloc	WSUN01000013.1_1	Bacteria
Cluster_16754	Padloc	JACYPY010000003	Bacteria
Cluster_16754	Padloc	JAAAWY010000026	Bacteria
Cluster_16754	Padloc	JAAAWX010000013	Bacteria
Cluster_16754	Padloc	JAAFZO010000013	Bacteria
Cluster_16754	Padloc	JACBHD010000048	Bacteria
Cluster_16754	Padloc	JACBHW010000041	Bacteria
Cluster_16754	Padloc	JACBHX010000009	Bacteria
Cluster_16754	Padloc	JACBIG010000002	Bacteria
Cluster_16754	Padloc	JABEPL010000011	Bacteria
Cluster_16754	Padloc	JABEPM010000027	Bacteria
Cluster_16754	Padloc	JABEEG010000012	Bacteria
Cluster_16754	Padloc	JACMYR010000011	Bacteria
Cluster_16754	Padloc	JADEVQ010000033	Bacteria
Cluster_16754	Padloc	JAKCLQ010000003	Bacteria
Cluster_16754	Padloc	FFKG01000004.1_1	Bacteria
Cluster_16754	Padloc	FFKH01000004.1_1	Bacteria
Cluster_16754	Padloc	FFNG01000002.1_1	Bacteria
Cluster_16754	Padloc	FFME01000002.1_1	Bacteria
Cluster_16754	Padloc	FFLY01000005.1_1	Bacteria
Cluster_16754	Padloc	FFNS01000004.1_1	Bacteria
Cluster_16754	Padloc	FFOI01000002.1_1	Bacteria
Cluster_16754	Padloc	FFNO01000004.1_1	Bacteria
Cluster_16754	Padloc	FFKO01000004.1_1	Bacteria
Cluster_16754	Padloc	FFJO01000005.1_1	Bacteria
Cluster_16754	Padloc	FFMV01000005.1_1	Bacteria
Cluster_16754	Padloc	UCTR01000003.1_1	Bacteria
Cluster_16754	Padloc	UCTX01000009.1_1	Bacteria
Cluster_16754	DefenseFinder	CRI75448.1	Bacteria
Cluster_16754	DefenseFinder	CRJ64961.1	Bacteria
Cluster_16754	DefenseFinder	CET71178.1	Bacteria
Cluster_16754	DefenseFinder	CET95353.1	Bacteria
Cluster_16754	DefenseFinder	CER45146.1	Bacteria
Cluster_16754	DefenseFinder	CGM54635.1	Bacteria
Cluster_16754	DefenseFinder	CGJ99318.1	Bacteria
Cluster_16754	DefenseFinder	LT904871.1_590	Bacteria
Cluster_16754	DefenseFinder	CGH79570.1	Bacteria
Cluster_16754	DefenseFinder	CGJ71283.1	Bacteria
Cluster_16754	DefenseFinder	CGQ73804.1	Bacteria
Cluster_16754	DefenseFinder	CGJ92251.1	Bacteria
Cluster_16754	DefenseFinder	CGM99054.1	Bacteria
Cluster_16754	DefenseFinder	CGO09322.1	Bacteria
Cluster_16754	DefenseFinder	CGL84665.1	Bacteria
Cluster_16754	DefenseFinder	CGR26174.1	Bacteria
Cluster_16754	DefenseFinder	CGO63459.1	Bacteria
Cluster_16754	DefenseFinder	CGS63190.1	Bacteria
Cluster_16754	DefenseFinder	CGO33389.1	Bacteria
Cluster_16754	DefenseFinder	CGQ32505.1	Bacteria
Cluster_16754	DefenseFinder	CGO25844.1	Bacteria
Cluster_16754	DefenseFinder	CGI22068.1	Bacteria
Cluster_16754	DefenseFinder	CGH73717.1	Bacteria
Cluster_16754	DefenseFinder	CGK32695.1	Bacteria
Cluster_16754	DefenseFinder	CGM34639.1	Bacteria
Cluster_16754	DefenseFinder	CGR15368.1	Bacteria
Cluster_16754	DefenseFinder	CGM82513.1	Bacteria
Cluster_16754	DefenseFinder	CGO58237.1	Bacteria
Cluster_16754	DefenseFinder	CGN03403.1	Bacteria
Cluster_16754	DefenseFinder	CGO88388.1	Bacteria
Cluster_16754	DefenseFinder	CHF64462.1	Bacteria
Cluster_16754	DefenseFinder	CIJ82605.1	Bacteria
Cluster_16754	DefenseFinder	CHT84497.1	Bacteria
Cluster_16754	DefenseFinder	CII04167.1	Bacteria
Cluster_16754	DefenseFinder	CIE50642.1	Bacteria
Cluster_16754	DefenseFinder	CHA87487.1	Bacteria
Cluster_16754	DefenseFinder	CIL91896.1	Bacteria
Cluster_16754	DefenseFinder	CGU19538.1	Bacteria
Cluster_16754	DefenseFinder	CER51517.1	Bacteria
Cluster_16754	DefenseFinder	CHX90056.1	Bacteria
Cluster_16754	DefenseFinder	CIF29741.1	Bacteria
Cluster_16754	DefenseFinder	CIA05676.1	Bacteria
Cluster_16754	DefenseFinder	CHS00416.1	Bacteria
Cluster_16754	DefenseFinder	CIM16080.1	Bacteria
Cluster_16754	DefenseFinder	CGS91632.1	Bacteria
Cluster_16754	DefenseFinder	CIB79094.1	Bacteria
Cluster_16754	DefenseFinder	CHR52125.1	Bacteria
Cluster_16754	DefenseFinder	CHR45661.1	Bacteria
Cluster_16754	DefenseFinder	CIG64679.1	Bacteria
Cluster_16754	DefenseFinder	CHP82706.1	Bacteria
Cluster_16754	DefenseFinder	CIN33030.1	Bacteria
Cluster_16754	DefenseFinder	CGT38528.1	Bacteria
Cluster_16754	DefenseFinder	CIN31253.1	Bacteria
Cluster_16754	DefenseFinder	CIL58428.1	Bacteria
Cluster_16754	DefenseFinder	CIF52040.1	Bacteria
Cluster_16754	DefenseFinder	CIK58878.1	Bacteria
Cluster_16754	DefenseFinder	CHR54592.1	Bacteria
Cluster_16754	DefenseFinder	CGY23115.1	Bacteria
Cluster_16754	DefenseFinder	CHL08207.1	Bacteria
Cluster_16754	DefenseFinder	CGZ81199.1	Bacteria
Cluster_16754	DefenseFinder	CIK39600.1	Bacteria
Cluster_16754	DefenseFinder	CIH62696.1	Bacteria
Cluster_16754	DefenseFinder	CHH35688.1	Bacteria
Cluster_16754	DefenseFinder	CHA52180.1	Bacteria
Cluster_16754	DefenseFinder	CHE88807.1	Bacteria
Cluster_16754	DefenseFinder	CHK01234.1	Bacteria
Cluster_16754	DefenseFinder	CGZ04274.1	Bacteria
Cluster_16754	DefenseFinder	CIC11976.1	Bacteria
Cluster_16754	DefenseFinder	CHI82544.1	Bacteria
Cluster_16754	DefenseFinder	CHL76179.1	Bacteria
Cluster_16754	DefenseFinder	CHJ17015.1	Bacteria
Cluster_16754	DefenseFinder	CIA66089.1	Bacteria
Cluster_16754	DefenseFinder	CIC90112.1	Bacteria
Cluster_16754	DefenseFinder	CHL42593.1	Bacteria
Cluster_16754	DefenseFinder	CHG47420.1	Bacteria
Cluster_16754	DefenseFinder	CIC28460.1	Bacteria
Cluster_16754	DefenseFinder	CGT41820.1	Bacteria
Cluster_16754	DefenseFinder	CIG04238.1	Bacteria
Cluster_16754	DefenseFinder	CGY97117.1	Bacteria
Cluster_16754	DefenseFinder	CGW18105.1	Bacteria
Cluster_16754	DefenseFinder	CGW79573.1	Bacteria
Cluster_16754	DefenseFinder	CHH28991.1	Bacteria
Cluster_16754	DefenseFinder	CID30351.1	Bacteria
Cluster_16754	DefenseFinder	CHD84571.1	Bacteria
Cluster_16754	DefenseFinder	CIK32761.1	Bacteria
Cluster_16754	DefenseFinder	CFZ61425.1	Bacteria
Cluster_16754	DefenseFinder	CGT73590.1	Bacteria
Cluster_16754	DefenseFinder	CIB11425.1	Bacteria
Cluster_16754	DefenseFinder	CHQ17365.1	Bacteria
Cluster_16754	DefenseFinder	CHG36528.1	Bacteria
Cluster_16754	DefenseFinder	CGY20698.1	Bacteria
Cluster_16754	DefenseFinder	CHM89268.1	Bacteria
Cluster_16754	DefenseFinder	CGY73703.1	Bacteria
Cluster_16754	DefenseFinder	CIG09045.1	Bacteria
Cluster_16754	DefenseFinder	CET75368.1	Bacteria
Cluster_16754	DefenseFinder	CIG75071.1	Bacteria
Cluster_16754	DefenseFinder	CHW12116.1	Bacteria
Cluster_16754	DefenseFinder	CGZ56451.1	Bacteria
Cluster_16754	DefenseFinder	CGW51264.1	Bacteria
Cluster_16754	DefenseFinder	CGV13639.1	Bacteria
Cluster_16754	DefenseFinder	CIC73745.1	Bacteria
Cluster_16754	DefenseFinder	CIL93224.1	Bacteria
Cluster_16754	DefenseFinder	CGT53159.1	Bacteria
Cluster_16754	DefenseFinder	CHO12585.1	Bacteria
Cluster_16754	DefenseFinder	CHW49087.1	Bacteria
Cluster_16754	DefenseFinder	CIL85172.1	Bacteria
Cluster_16754	DefenseFinder	CHN06222.1	Bacteria
Cluster_16754	DefenseFinder	CID65693.1	Bacteria
Cluster_16754	DefenseFinder	CHP75190.1	Bacteria
Cluster_16754	DefenseFinder	CGY76284.1	Bacteria
Cluster_16754	DefenseFinder	CHG94128.1	Bacteria
Cluster_16754	DefenseFinder	CIF61765.1	Bacteria
Cluster_16754	DefenseFinder	LT904875.1_3790	Bacteria
Cluster_16754	DefenseFinder	CHK24197.1	Bacteria
Cluster_16754	DefenseFinder	CHR84887.1	Bacteria
Cluster_16754	DefenseFinder	CGT67068.1	Bacteria
Cluster_16754	DefenseFinder	CHZ29601.1	Bacteria
Cluster_16754	DefenseFinder	CQS27687.1	Bacteria
Cluster_16754	DefenseFinder	CQS61749.1	Bacteria
Cluster_16754	DefenseFinder	CQS33269.1	Bacteria
Cluster_16754	DefenseFinder	CHX06023.1	Bacteria
Cluster_16754	DefenseFinder	CGD66177.1	Bacteria
Cluster_16754	DefenseFinder	CGD21185.1	Bacteria
Cluster_16754	DefenseFinder	CET50884.1	Bacteria
Cluster_16754	DefenseFinder	CIA95752.1	Bacteria
Cluster_16754	DefenseFinder	CHM55083.1	Bacteria
Cluster_16754	DefenseFinder	CGA62421.1	Bacteria
Cluster_16754	DefenseFinder	CHN93996.1	Bacteria
Cluster_16754	DefenseFinder	CEU52161.1	Bacteria
Cluster_16754	DefenseFinder	CHP23651.1	Bacteria
Cluster_16754	DefenseFinder	CHP81946.1	Bacteria
Cluster_16754	DefenseFinder	CHQ14015.1	Bacteria
Cluster_16754	DefenseFinder	CHQ33830.1	Bacteria
Cluster_16754	DefenseFinder	CHV06462.1	Bacteria
Cluster_16754	DefenseFinder	CGJ63796.1	Bacteria
Cluster_16754	DefenseFinder	CEU65529.1	Bacteria
Cluster_16754	DefenseFinder	CGH52576.1	Bacteria
Cluster_16754	DefenseFinder	CGI31064.1	Bacteria
Cluster_16754	DefenseFinder	CFY71752.1	Bacteria
Cluster_16754	DefenseFinder	CGM24617.1	Bacteria
Cluster_16754	DefenseFinder	CIM82258.1	Bacteria
Cluster_16754	DefenseFinder	CFX04278.1	Bacteria
Cluster_16754	DefenseFinder	CGI13388.1	Bacteria
Cluster_16754	DefenseFinder	CGI04196.1	Bacteria
Cluster_16754	DefenseFinder	CFX74213.1	Bacteria
Cluster_16754	DefenseFinder	CFY51447.1	Bacteria
Cluster_16754	DefenseFinder	CGK00560.1	Bacteria
Cluster_16754	DefenseFinder	LT904886.1_1135	Bacteria
Cluster_16754	DefenseFinder	CFZ37422.1	Bacteria
Cluster_16754	DefenseFinder	CQX18545.1	Bacteria
Cluster_16754	DefenseFinder	CQU75997.1	Bacteria
Cluster_16754	DefenseFinder	CHD36421.1	Bacteria
Cluster_16754	DefenseFinder	CHG87595.1	Bacteria
Cluster_16754	DefenseFinder	CQW92820.1	Bacteria
Cluster_16754	DefenseFinder	CES28442.1	Bacteria
Cluster_16754	DefenseFinder	CET03191.1	Bacteria
Cluster_16754	DefenseFinder	CQU72220.1	Bacteria
Cluster_16754	DefenseFinder	CHC23192.1	Bacteria
Cluster_16754	DefenseFinder	CQZ75262.1	Bacteria
Cluster_16754	DefenseFinder	CHE98549.1	Bacteria
Cluster_16754	DefenseFinder	CHJ19298.1	Bacteria
Cluster_16754	DefenseFinder	CQZ02088.1	Bacteria
Cluster_16754	DefenseFinder	CEV16075.1	Bacteria
Cluster_16754	DefenseFinder	CHR84390.1	Bacteria
Cluster_16754	DefenseFinder	CQU44053.1	Bacteria
Cluster_16754	DefenseFinder	CHK27238.1	Bacteria
Cluster_16754	DefenseFinder	CHB54331.1	Bacteria
Cluster_16754	DefenseFinder	CHL90477.1	Bacteria
Cluster_16754	DefenseFinder	CHI40928.1	Bacteria
Cluster_16754	DefenseFinder	CHV17055.1	Bacteria
Cluster_16754	DefenseFinder	CHV57306.1	Bacteria
Cluster_16754	DefenseFinder	CQV40075.1	Bacteria
Cluster_16754	DefenseFinder	CFZ63233.1	Bacteria
Cluster_16754	DefenseFinder	CRF69364.1	Bacteria
Cluster_16754	DefenseFinder	CQU81737.1	Bacteria
Cluster_16754	DefenseFinder	CFZ98267.1	Bacteria
Cluster_16754	DefenseFinder	CQX27609.1	Bacteria
Cluster_16754	DefenseFinder	CEU17728.1	Bacteria
Cluster_16754	DefenseFinder	CQW72629.1	Bacteria
Cluster_16754	DefenseFinder	CFZ55760.1	Bacteria
Cluster_16754	DefenseFinder	CHU34587.1	Bacteria
Cluster_16754	DefenseFinder	CGB79751.1	Bacteria
Cluster_16754	DefenseFinder	CHC66583.1	Bacteria
Cluster_16754	DefenseFinder	CQX40528.1	Bacteria
Cluster_16754	DefenseFinder	CEV05066.1	Bacteria
Cluster_16754	DefenseFinder	CHG54138.1	Bacteria
Cluster_16754	DefenseFinder	CGC25458.1	Bacteria
Cluster_16754	DefenseFinder	CRC17774.1	Bacteria
Cluster_16754	DefenseFinder	CHF29221.1	Bacteria
Cluster_16754	DefenseFinder	PSC21144.1	Bacteria
Cluster_16754	DefenseFinder	PZLG01000003.1_1	Bacteria
Cluster_16754	DefenseFinder	PZLT01000003.1_1	Bacteria
Cluster_16754	DefenseFinder	PZLS01000004.1_1	Bacteria
Cluster_16754	DefenseFinder	PZLC01000003.1_1	Bacteria
Cluster_16754	DefenseFinder	PZKY01000004.1_1	Bacteria
Cluster_16754	DefenseFinder	PZKU01000003.1_1	Bacteria
Cluster_16754	DefenseFinder	RLP48934.1	Bacteria
Cluster_16754	DefenseFinder	QGEI01000139.1_2	Bacteria
Cluster_16754	DefenseFinder	QGFI01000063.1_1	Bacteria
Cluster_16754	DefenseFinder	QGFB01000118.1_1	Bacteria
Cluster_16754	DefenseFinder	QGFP01000075.1_1	Bacteria
Cluster_16754	DefenseFinder	QGT88418.1	Bacteria
Cluster_16754	DefenseFinder	NGZ30865.1	Bacteria
Cluster_16754	DefenseFinder	NGZ71409.1	Bacteria
Cluster_16754	DefenseFinder	MBD8442958.1	Bacteria
Cluster_16754	DefenseFinder	MBG9126966.1	Bacteria
Cluster_16754	DefenseFinder	MBG9117332.1	Bacteria
Cluster_16754	DefenseFinder	MBG9153203.1	Bacteria
Cluster_16754	DefenseFinder	MBX0110992.1	Bacteria
Cluster_16754	DefenseFinder	MBX0184446.1	Bacteria
Cluster_16754	DefenseFinder	MBX0194589.1	Bacteria
Cluster_16754	DefenseFinder	MBX0227603.1	Bacteria
Cluster_16754	DefenseFinder	MBY3688142.1	Bacteria
Cluster_16754	DefenseFinder	MBY3685272.1	Bacteria
Cluster_16754	DefenseFinder	MBY3700453.1	Bacteria
Cluster_16754	DefenseFinder	MBY7107126.1	Bacteria
Cluster_16754	DefenseFinder	MCC7971695.1	Bacteria
Cluster_16754	DefenseFinder	CWY26106.1	Bacteria
Cluster_16754	DefenseFinder	CWY03802.1	Bacteria
Cluster_16754	DefenseFinder	CXB61306.1	Bacteria
Cluster_16754	DefenseFinder	CXA15575.1	Bacteria
Cluster_16754	DefenseFinder	CXA24991.1	Bacteria
Cluster_16754	DefenseFinder	CXC53001.1	Bacteria
Cluster_16754	DefenseFinder	CXC68248.1	Bacteria
Cluster_16754	DefenseFinder	CXC19970.1	Bacteria
Cluster_16754	DefenseFinder	CWY44662.1	Bacteria
Cluster_16754	DefenseFinder	CWX92601.1	Bacteria
Cluster_16754	DefenseFinder	CXB17642.1	Bacteria
Cluster_16754	DefenseFinder	UCTR01000003.1_1	Bacteria
Cluster_16754	DefenseFinder	UCTX01000009.1_1	Bacteria
Cluster_16755	Padloc	CQBU01000002.1_4	Bacteria
Cluster_16755	DefenseFinder	CNI05893.1	Bacteria
Cluster_16756	Padloc	CJHA01000004.1_1	Bacteria
Cluster_16756	DefenseFinder	CHK28432.1	Bacteria
Cluster_16757	Padloc	CTAV01000002.1_1	Bacteria
Cluster_16757	DefenseFinder	CQA61419.1	Bacteria
Cluster_16758	Padloc	LHFB01000053.1_2	Bacteria
Cluster_16758	DefenseFinder	KNK57237.1	Bacteria
Cluster_16759	Padloc	JRZS01000015.1_2	Bacteria
Cluster_16759	Padloc	CTGV01000002.1_1	Bacteria
Cluster_16759	Padloc	LUJG01000006.1_5	Bacteria
Cluster_16759	Padloc	LVGT01000013.1_2	Bacteria
Cluster_16759	Padloc	LVGW01000004.1_2	Bacteria
Cluster_16759	Padloc	MXBA01000006.1_2	Bacteria
Cluster_16759	Padloc	MXUR01000004.1_2	Bacteria
Cluster_16759	Padloc	MZYN01000005.1_2	Bacteria
Cluster_16759	Padloc	MZYX01000006.1_2	Bacteria
Cluster_16759	Padloc	MZZC01000008.1_2	Bacteria
Cluster_16759	Padloc	QASU01000026.1_1	Bacteria
Cluster_16759	Padloc	QAST01000010.1_1	Bacteria
Cluster_16759	Padloc	DAANHR010000003	Bacteria
Cluster_16759	Padloc	DAATES010000006	Bacteria
Cluster_16759	Padloc	CP065718.1_17341	Bacteria
Cluster_16759	Padloc	JAIPTY010000004	Bacteria
Cluster_16759	DefenseFinder	KPF11737.1	Bacteria
Cluster_16759	DefenseFinder	CQE34519.1	Bacteria
Cluster_16759	DefenseFinder	KYF21222.1	Bacteria
Cluster_16759	DefenseFinder	KYJ28203.1	Bacteria
Cluster_16759	DefenseFinder	KYJ47576.1	Bacteria
Cluster_16759	DefenseFinder	OPI18025.1	Bacteria
Cluster_16759	DefenseFinder	MXUR01000004.1_2	Bacteria
Cluster_16759	DefenseFinder	OQL50793.1	Bacteria
Cluster_16759	DefenseFinder	OQL96993.1	Bacteria
Cluster_16759	DefenseFinder	OQM18989.1	Bacteria
Cluster_16759	DefenseFinder	TAB26064.1	Bacteria
Cluster_16759	DefenseFinder	TAB20784.1	Bacteria
Cluster_16759	DefenseFinder	HAC9912240.1	Bacteria
Cluster_16759	DefenseFinder	HAE8516831.1	Bacteria
Cluster_16759	DefenseFinder	QPT27350.1	Bacteria
Cluster_16759	DefenseFinder	MBZ3737606.1	Bacteria
Cluster_16760	Padloc	LN890522.1_48025	Bacteria
Cluster_16760	Padloc	CZOG01000001.1_3	Bacteria
Cluster_16760	Padloc	CZMZ01000002.1_3	Bacteria
Cluster_16760	Padloc	CZMU01000002.1_3	Bacteria
Cluster_16760	Padloc	CZNO01000002.1_3	Bacteria
Cluster_16760	Padloc	CZPC01000001.1_3	Bacteria
Cluster_16760	Padloc	CZLO01000001.1_3	Bacteria
Cluster_16760	Padloc	CZLN01000001.1_3	Bacteria
Cluster_16760	Padloc	CZPG01000001.1_3	Bacteria
Cluster_16760	Padloc	CZPH01000001.1_3	Bacteria
Cluster_16760	Padloc	CZOJ01000002.1_3	Bacteria
Cluster_16760	Padloc	CZNH01000001.1_3	Bacteria
Cluster_16760	Padloc	CZNJ01000001.1_3	Bacteria
Cluster_16760	Padloc	CZLZ01000001.1_3	Bacteria
Cluster_16760	Padloc	MZGE01000150.1_2	Bacteria
Cluster_16760	Padloc	MXYM01000023.1_2	Bacteria
Cluster_16760	Padloc	MWMU01000024.1_3	Bacteria
Cluster_16760	Padloc	MWMP01000051.1_3	Bacteria
Cluster_16760	Padloc	MWNB01000060.1_3	Bacteria
Cluster_16760	Padloc	MWND01000050.1_3	Bacteria
Cluster_16760	Padloc	MWNF01000033.1_3	Bacteria
Cluster_16760	Padloc	MWNL01000038.1_3	Bacteria
Cluster_16760	Padloc	MWNO01000050.1_3	Bacteria
Cluster_16760	Padloc	VFFK01000027.1_2	Bacteria
Cluster_16760	Padloc	JADDII010000001	Bacteria
Cluster_16760	Padloc	CP078529.1_42930	Bacteria
Cluster_16760	Padloc	CP078530.1_42930	Bacteria
Cluster_16760	Padloc	JAKGFM010000001	Bacteria
Cluster_16760	Padloc	JAKGFD010000001	Bacteria
Cluster_16760	Padloc	JAKGET010000001	Bacteria
Cluster_16760	Padloc	JAKGEJ010000001	Bacteria
Cluster_16760	Padloc	JAKGEF010000001	Bacteria
Cluster_16760	Padloc	JAKGDX010000001	Bacteria
Cluster_16760	DefenseFinder	CUS00489.1	Bacteria
Cluster_16760	DefenseFinder	CZOG01000001.1_3	Bacteria
Cluster_16760	DefenseFinder	CZMZ01000002.1_3	Bacteria
Cluster_16760	DefenseFinder	CZMU01000002.1_3	Bacteria
Cluster_16760	DefenseFinder	CZNO01000002.1_3	Bacteria
Cluster_16760	DefenseFinder	CZPC01000001.1_3	Bacteria
Cluster_16760	DefenseFinder	CZLO01000001.1_3	Bacteria
Cluster_16760	DefenseFinder	CZLN01000001.1_3	Bacteria
Cluster_16760	DefenseFinder	CZPG01000001.1_3	Bacteria
Cluster_16760	DefenseFinder	CZPH01000001.1_3	Bacteria
Cluster_16760	DefenseFinder	CZOJ01000002.1_3	Bacteria
Cluster_16760	DefenseFinder	CZNH01000001.1_3	Bacteria
Cluster_16760	DefenseFinder	CZNJ01000001.1_3	Bacteria
Cluster_16760	DefenseFinder	CZLZ01000001.1_3	Bacteria
Cluster_16760	DefenseFinder	MZGE01000150.1_5	Bacteria
Cluster_16760	DefenseFinder	MXYM01000023.1_2	Bacteria
Cluster_16760	DefenseFinder	PRU05078.1	Bacteria
Cluster_16760	DefenseFinder	PRT84246.1	Bacteria
Cluster_16760	DefenseFinder	PRU38743.1	Bacteria
Cluster_16760	DefenseFinder	PRU43187.1	Bacteria
Cluster_16760	DefenseFinder	PRU61417.1	Bacteria
Cluster_16760	DefenseFinder	PRU86091.1	Bacteria
Cluster_16760	DefenseFinder	PRU99152.1	Bacteria
Cluster_16760	DefenseFinder	VFFK01000027.1_2	Bacteria
Cluster_16760	DefenseFinder	MBE7326578.1	Bacteria
Cluster_16760	DefenseFinder	CP078529.1_3898	Bacteria
Cluster_16760	DefenseFinder	CP078530.1_3899	Bacteria
Cluster_16760	DefenseFinder	MCF3730390.1	Bacteria
Cluster_16760	DefenseFinder	MCF3788481.1	Bacteria
Cluster_16760	DefenseFinder	MCF3822255.1	Bacteria
Cluster_16760	DefenseFinder	MCF3881945.1	Bacteria
Cluster_16760	DefenseFinder	MCF3886775.1	Bacteria
Cluster_16760	DefenseFinder	MCF3923168.1	Bacteria
Cluster_16761	Padloc	LMRM01000017.1_5	Bacteria
Cluster_16762	Padloc	JYXC01000008.1_1	Bacteria
Cluster_16762	DefenseFinder	KUA80617.1	Bacteria
Cluster_16763	Padloc	JYXN01000008.1_3	Bacteria
Cluster_16763	Padloc	CP051313.1_21839	Bacteria
Cluster_16763	DefenseFinder	KUB27484.1	Bacteria
Cluster_16763	DefenseFinder	QQH52017.1	Bacteria
Cluster_16764	Padloc	LRZU01000052.1_2	Bacteria
Cluster_16765	Padloc	LTZA01000014.1_2	Bacteria
Cluster_16765	DefenseFinder	LTZA01000014.1_2	Bacteria
Cluster_16766	Padloc	MGTQ01000044.1_4	Bacteria
Cluster_16767	Padloc	MLRE01000003.1_9	Bacteria
Cluster_16767	Padloc	MLYB01000003.1_9	Bacteria
Cluster_16767	Padloc	QARD01000005.1_9	Bacteria
Cluster_16767	DefenseFinder	OHH15860.1	Bacteria
Cluster_16767	DefenseFinder	OHG07456.1	Bacteria
Cluster_16767	DefenseFinder	PUQ16157.1	Bacteria
Cluster_16768	Padloc	MLUI01000001.1_2	Bacteria
Cluster_16768	Padloc	MYMI01000055.1_6	Bacteria
Cluster_16768	DefenseFinder	OHK90466.1	Bacteria
Cluster_16768	DefenseFinder	MYMI01000055.1_9	Bacteria
Cluster_16769	Padloc	MECE01000089.1_1	Bacteria
Cluster_16769	Padloc	MDZX01000002.1_1	Bacteria
Cluster_16769	Padloc	MEAE01000015.1_1	Bacteria
Cluster_16769	Padloc	MDZQ01000002.1_1	Bacteria
Cluster_16769	DefenseFinder	OJC05247.1	Bacteria
Cluster_16769	DefenseFinder	OJC44086.1	Bacteria
Cluster_16769	DefenseFinder	OJC71664.1	Bacteria
Cluster_16769	DefenseFinder	OIX58882.1	Bacteria
Cluster_16770	Padloc	CP015113.1_38984	Bacteria
Cluster_16770	DefenseFinder	APG16354.1	Bacteria
Cluster_16771	Padloc	MXGK01000003.1_1	Bacteria
Cluster_16771	DefenseFinder	MXGK01000003.1_2	Bacteria
Cluster_16772	Padloc	MXOT01000004.1_5	Bacteria
Cluster_16772	DefenseFinder	MXOT01000004.1_5	Bacteria
Cluster_16773	Padloc	MYZC01000043.1_3	Bacteria
Cluster_16773	DefenseFinder	MYZC01000043.1_4	Bacteria
Cluster_16774	Padloc	MYYH01000001.1_2	Bacteria
Cluster_16774	Padloc	JAKEMF010000003	Bacteria
Cluster_16774	DefenseFinder	MYYH01000001.1_1	Bacteria
Cluster_16774	DefenseFinder	JAKEMF010000003	Bacteria
Cluster_16775	Padloc	MYYO01000010.1_2	Bacteria
Cluster_16775	DefenseFinder	MYYO01000010.1_2	Bacteria
Cluster_16776	Padloc	MZAZ01000028.1_1	Bacteria
Cluster_16776	DefenseFinder	MZAZ01000028.1_2	Bacteria
Cluster_16777	Padloc	MZCS01000001.1_1	Bacteria
Cluster_16777	DefenseFinder	MZCS01000001.1_1	Bacteria
Cluster_16778	Padloc	MYKM01000023.1_4	Bacteria
Cluster_16778	Padloc	CP037894.1_41387	Bacteria
Cluster_16778	DefenseFinder	MYKM01000023.1_3	Bacteria
Cluster_16778	DefenseFinder	QBM68904.1	Bacteria
Cluster_16779	Padloc	NPLT01000008.1_1	Bacteria
Cluster_16779	DefenseFinder	OZU12343.1	Bacteria
Cluster_16780	Padloc	NGNT01000003.1_2	Bacteria
Cluster_16781	Padloc	DCLT01000017.1_1	Bacteria
Cluster_16781	DefenseFinder	DCLT01000017.1_1	Bacteria
Cluster_16782	Padloc	PHBH01000002.1_3	Bacteria
Cluster_16783	Padloc	NWEB01000008.1_1	Bacteria
Cluster_16783	DefenseFinder	NWEB01000008.1_1	Bacteria
Cluster_16784	Padloc	MCVX01000011.1_3	Bacteria
Cluster_16784	DefenseFinder	PMI64569.1	Bacteria
Cluster_16785	Padloc	BDTN01000020.1_5	Bacteria
Cluster_16786	Padloc	PHGT01000008.1_1	Bacteria
Cluster_16786	DefenseFinder	PHGT01000008.1_1	Bacteria
Cluster_16787	Padloc	QARO01000004.1_2	Bacteria
Cluster_16787	DefenseFinder	PUF62759.1	Bacteria
Cluster_16788	Padloc	QBCD01000090.1_2	Bacteria
Cluster_16788	DefenseFinder	PUG97257.1	Bacteria
Cluster_16789	Padloc	KZ819072.1_29184	Bacteria
Cluster_16789	DefenseFinder	PWC18968.1	Bacteria
Cluster_16790	Padloc	PZLQ01000003.1_1	Bacteria
Cluster_16790	DefenseFinder	PZLQ01000003.1_1	Bacteria
Cluster_16791	Padloc	QGHF01000002.1_2	Bacteria
Cluster_16791	DefenseFinder	PWK99441.1	Bacteria
Cluster_16792	Padloc	CP030838.1_39765	Bacteria
Cluster_16792	DefenseFinder	AXB21593.1	Bacteria
Cluster_16793	Padloc	CP030194.1_39114	Bacteria
Cluster_16793	DefenseFinder	AXD30467.1	Bacteria
Cluster_16794	Padloc	QGFQ01000038.1_1	Bacteria
Cluster_16794	DefenseFinder	QGFQ01000038.1_1	Bacteria
Cluster_16795	Padloc	QGEP01000101.1_1	Bacteria
Cluster_16795	Padloc	QGFD01000096.1_3	Bacteria
Cluster_16795	Padloc	QGFR01000117.1_2	Bacteria
Cluster_16795	Padloc	JANAFF010000006	Bacteria
Cluster_16795	DefenseFinder	QGEP01000101.1_1	Bacteria
Cluster_16795	DefenseFinder	QGFD01000096.1_3	Bacteria
Cluster_16795	DefenseFinder	QGFR01000117.1_2	Bacteria
Cluster_16795	DefenseFinder	JANAFF010000006	Bacteria
Cluster_16796	Padloc	RHDS01000003.1_2	Bacteria
Cluster_16796	DefenseFinder	RNA77052.1	Bacteria
Cluster_16797	Padloc	RZUW01000007.1_2	Bacteria
Cluster_16797	DefenseFinder	RVS88682.1	Bacteria
Cluster_16798	Padloc	SALU01000162.1_1	Bacteria
Cluster_16799	Padloc	RDZZ01000153.1_1	Bacteria
Cluster_16799	DefenseFinder	TAG32663.1	Bacteria
Cluster_16800	Padloc	SOFV01000030.1_2	Bacteria
Cluster_16800	DefenseFinder	TFC34902.1	Bacteria
Cluster_16801	Padloc	SULV01000017.1_9	Bacteria
Cluster_16801	DefenseFinder	TJZ06576.1	Bacteria
Cluster_16802	Padloc	SZXU01000012.1_1	Bacteria
Cluster_16802	DefenseFinder	SZXU01000012.1_1	Bacteria
Cluster_16803	Padloc	CP037421.1_69656	Bacteria
Cluster_16804	Padloc	VITE01000003.1_4	Bacteria
Cluster_16805	Padloc	VKKX01000003.1_3	Bacteria
Cluster_16806	Padloc	WFIL01000004.1_2	Bacteria
Cluster_16806	DefenseFinder	KAB7857419.1	Bacteria
Cluster_16807	Padloc	WIRN01000164.1_3	Bacteria
Cluster_16808	Padloc	WLTQ01000078.1_1	Bacteria
Cluster_16808	DefenseFinder	MTB40101.1	Bacteria
Cluster_16809	Padloc	ML775960.1_35856	Bacteria
Cluster_16809	DefenseFinder	ML775960.1_359	Bacteria
Cluster_16810	Padloc	JAAAGG010000003	Bacteria
Cluster_16810	DefenseFinder	NBA90190.1	Bacteria
Cluster_16811	Padloc	JAABOW010000011	Bacteria
Cluster_16811	DefenseFinder	NCU10260.1	Bacteria
Cluster_16812	Padloc	DUSA01000167.1_4	Bacteria
Cluster_16812	DefenseFinder	HHW63792.1	Bacteria
Cluster_16813	Padloc	CP055551.1_44837	Bacteria
Cluster_16813	DefenseFinder	QLN91182.1	Bacteria
Cluster_16814	Padloc	JACEMU010000016	Bacteria
Cluster_16815	Padloc	JACJID010000004	Bacteria
Cluster_16816	Padloc	JACHGK010000016	Bacteria
Cluster_16817	Padloc	JAELUT010000012	Bacteria
Cluster_16817	DefenseFinder	MBJ6101472.1	Bacteria
Cluster_16818	Padloc	JAEPJZ010000003	Bacteria
Cluster_16818	Padloc	JAEPJX010000003	Bacteria
Cluster_16818	Padloc	JAEPKM010000003	Bacteria
Cluster_16818	Padloc	JAEPKK010000003	Bacteria
Cluster_16818	Padloc	JAEPKC010000003	Bacteria
Cluster_16818	DefenseFinder	MBK5670420.1	Bacteria
Cluster_16818	DefenseFinder	MBK5687615.1	Bacteria
Cluster_16818	DefenseFinder	MBK5561269.1	Bacteria
Cluster_16818	DefenseFinder	MBK5578908.1	Bacteria
Cluster_16818	DefenseFinder	MBK5666125.1	Bacteria
Cluster_16819	Padloc	BOMY01000010.1_4	Bacteria
Cluster_16820	Padloc	BOOQ01000056.1_3	Bacteria
Cluster_16821	Padloc	CP063140.1_39960	Bacteria
Cluster_16821	DefenseFinder	QRN25205.1	Bacteria
Cluster_16822	Padloc	JAFJBQ010000005	Bacteria
Cluster_16822	DefenseFinder	MBN5591610.1	Bacteria
Cluster_16823	Padloc	JAFJZD010000002	Bacteria
Cluster_16823	DefenseFinder	MBN6428116.1	Bacteria
Cluster_16824	Padloc	JAFRJA010000142	Bacteria
Cluster_16824	DefenseFinder	MBR0419734.1	Bacteria
Cluster_16825	Padloc	JAGIOW010000001	Bacteria
Cluster_16825	DefenseFinder	MBP2441698.1	Bacteria
Cluster_16826	Padloc	JAGPYI010000006	Bacteria
Cluster_16827	Padloc	JAGZDB010000021	Bacteria
Cluster_16827	DefenseFinder	MBS5529915.1	Bacteria
Cluster_16828	Padloc	JAHJMW010000110	Bacteria
Cluster_16829	Padloc	JAHOPB010000002	Bacteria
Cluster_16830	Padloc	JAAHTR010000007	Bacteria
Cluster_16830	DefenseFinder	JAAHTR010000007	Bacteria
Cluster_16831	Padloc	JAAHTV010000002	Bacteria
Cluster_16831	Padloc	JAAHUD010000003	Bacteria
Cluster_16831	DefenseFinder	JAAHTV010000002	Bacteria
Cluster_16831	DefenseFinder	JAAHUD010000003	Bacteria
Cluster_16832	Padloc	JAHWRT010000002	Bacteria
Cluster_16832	DefenseFinder	MBW3164590.1	Bacteria
Cluster_16833	Padloc	JAGVNB010000030	Bacteria
Cluster_16833	DefenseFinder	JAGVNB010000030	Bacteria
Cluster_16834	Padloc	VNRT01000123.1_2	Bacteria
Cluster_16834	DefenseFinder	MBZ7357570.1	Bacteria
Cluster_16835	Padloc	JAEQDH010000116	Bacteria
Cluster_16835	Padloc	JAEQDD010000083	Bacteria
Cluster_16835	Padloc	JAEQDA010000118	Bacteria
Cluster_16835	Padloc	JAEQDB010000124	Bacteria
Cluster_16835	Padloc	JAEQBZ010000147	Bacteria
Cluster_16835	DefenseFinder	MCC3619550.1	Bacteria
Cluster_16835	DefenseFinder	MCC3574679.1	Bacteria
Cluster_16835	DefenseFinder	MCC3569252.1	Bacteria
Cluster_16835	DefenseFinder	MCC3581588.1	Bacteria
Cluster_16835	DefenseFinder	MCC3442894.1	Bacteria
Cluster_16836	Padloc	JAEQDI010000013	Bacteria
Cluster_16836	DefenseFinder	MCC3628284.1	Bacteria
Cluster_16837	Padloc	JAEQCE010000016	Bacteria
Cluster_16837	DefenseFinder	MCC3453233.1	Bacteria
Cluster_16838	Padloc	JAEQCC010000097	Bacteria
Cluster_16838	DefenseFinder	MCC3467018.1	Bacteria
Cluster_16839	Padloc	JAJGYW010000007	Bacteria
Cluster_16839	Padloc	JAJGYY010000007	Bacteria
Cluster_16839	Padloc	JAJGYU010000007	Bacteria
Cluster_16839	DefenseFinder	MCC4875543.1	Bacteria
Cluster_16839	DefenseFinder	MCC4803642.1	Bacteria
Cluster_16839	DefenseFinder	MCC4866248.1	Bacteria
Cluster_16840	Padloc	JAKBGG010000162	Bacteria
Cluster_16841	Padloc	JAJPTG010000022	Bacteria
Cluster_16841	DefenseFinder	JAJPTG010000022	Bacteria
Cluster_16842	Padloc	JAHFSX010000016	Bacteria
Cluster_16842	DefenseFinder	JAHFSX010000016	Bacteria
Cluster_16843	Padloc	JAGTJW010000001	Bacteria
Cluster_16843	DefenseFinder	MCM0608344.1	Bacteria
Cluster_16844	Padloc	JAMPYG010000012	Bacteria
Cluster_16844	DefenseFinder	MCM2296941.1	Bacteria
Cluster_16845	Padloc	JAMZKZ010000004	Bacteria
Cluster_16845	Padloc	JAMZJZ010000004	Bacteria
Cluster_16845	DefenseFinder	MCP2896287.1	Bacteria
Cluster_16845	DefenseFinder	MCP2791006.1	Bacteria
Cluster_16846	Padloc	JACKMG010000006	Bacteria
Cluster_16846	DefenseFinder	MCP5308890.1	Bacteria
Cluster_16847	Padloc	JANKHI010000021	Bacteria
Cluster_16847	DefenseFinder	JANKHI010000021	Bacteria
Cluster_16848	Padloc	CDEW01000022.1_1	Bacteria
Cluster_16848	DefenseFinder	CDEW01000022.1_1	Bacteria
Cluster_16849	Padloc	FQZU01000016.1_7	Bacteria
Cluster_16849	DefenseFinder	SHJ99771.1	Bacteria
Cluster_16850	Padloc	FRWE01000039.1_3	Bacteria
Cluster_16850	Padloc	FRWG01000381.1_3	Bacteria
Cluster_16850	Padloc	FRXB01000246.1_3	Bacteria
Cluster_16850	DefenseFinder	FRWE01000039.1_2	Bacteria
Cluster_16850	DefenseFinder	FRWG01000381.1_2	Bacteria
Cluster_16850	DefenseFinder	FRXB01000246.1_2	Bacteria
Cluster_16851	Padloc	UAUA01000018.1_3	Bacteria
Cluster_16851	DefenseFinder	SPY78952.1	Bacteria
Cluster_16852	Padloc	UEGN01000003.1_1	Bacteria
Cluster_16853	Padloc	URXF01000075.1_7	Bacteria
Cluster_16853	DefenseFinder	URXF01000075.1_8	Bacteria
Cluster_16854	Padloc	CABHMY010000100	Bacteria
Cluster_16854	DefenseFinder	VUX07083.1	Bacteria
Cluster_16855	Padloc	CADBJR010000014	Bacteria
Cluster_16855	DefenseFinder	CADBJR010000014	Bacteria
Cluster_16856	Padloc	CAIZAD010000001	Bacteria
Cluster_16856	DefenseFinder	CAIZAD010000001	Bacteria
Cluster_16857	Padloc	CAIZCA010000110	Bacteria
Cluster_16857	Padloc	CAIZBV010000014	Bacteria
Cluster_16857	DefenseFinder	CAIZCA010000110	Bacteria
Cluster_16857	DefenseFinder	CAIZBV010000014	Bacteria
Cluster_16858	Padloc	CAJAWJ010000144	Bacteria
Cluster_16858	DefenseFinder	CAJAWJ010000144	Bacteria
Cluster_16859	Padloc	CAJUAB010000007	Bacteria
Cluster_16860	Padloc	CAJXUY010000012	Bacteria
Cluster_16860	DefenseFinder	CAJXUY010000012	Bacteria
Cluster_16861	Padloc	CAKQDG010000073	Bacteria
Cluster_16861	DefenseFinder	CAKQDG010000073	Bacteria
Cluster_16862	Padloc	CAKREU010000013	Bacteria
Cluster_16862	DefenseFinder	CAKREU010000013	Bacteria
Cluster_16863	Padloc	CAKUUM010000039	Bacteria
Cluster_16863	DefenseFinder	CAKUUM010000039	Bacteria
Cluster_16864	Padloc	CAKUVC010000036	Bacteria
Cluster_16864	Padloc	CAKVEL010000090	Bacteria
Cluster_16864	DefenseFinder	CAKUVC010000036	Bacteria
Cluster_16864	DefenseFinder	CAKVEL010000090	Bacteria
Cluster_16865	Padloc	CALRIJ010000002	Bacteria
Cluster_16865	DefenseFinder	CALRIJ010000002	Bacteria
Cluster_16866	Padloc	CALPAD010000006	Bacteria
Cluster_16866	DefenseFinder	CALPAD010000006	Bacteria
Cluster_16867	Padloc	CAMCXE010000093	Bacteria
Cluster_16867	DefenseFinder	CAMCXE010000093	Bacteria
Cluster_16868	Padloc	ABIX02000002.1_2	Bacteria
Cluster_16868	DefenseFinder	EDT46232.1	Bacteria
Cluster_16869	DefenseFinder	EJF77302.1	Bacteria
Cluster_16870	DefenseFinder	KLB24120.1	Bacteria
Cluster_16870	DefenseFinder	KLA96528.1	Bacteria
Cluster_16870	DefenseFinder	MCC8513047.1	Bacteria
Cluster_16870	DefenseFinder	MCC8659505.1	Bacteria
Cluster_16870	DefenseFinder	MCC8715525.1	Bacteria
Cluster_16871	DefenseFinder	OEA00391.1	Bacteria
Cluster_16872	DefenseFinder	OIP49468.1	Bacteria
Cluster_16873	DefenseFinder	OYD07752.1	Bacteria
Cluster_16874	DefenseFinder	OZC92961.1	Bacteria
Cluster_16875	DefenseFinder	OZV83108.1	Bacteria
Cluster_16876	Padloc	NBIR01000012.1_4	Bacteria
Cluster_16876	DefenseFinder	PGX67715.1	Bacteria
Cluster_16877	DefenseFinder	TWA69755.1	Bacteria
Cluster_16878	Padloc	WDPE01000001.1_3	Bacteria
Cluster_16878	DefenseFinder	KAB7461054.1	Bacteria
Cluster_16879	DefenseFinder	MQO27372.1	Bacteria
Cluster_16880	DefenseFinder	MQV04974.1	Bacteria
Cluster_16881	Padloc	JACZDQ010000005	Bacteria
Cluster_16881	DefenseFinder	MBF9712335.1	Bacteria
Cluster_16882	DefenseFinder	MBK8624130.1	Bacteria
Cluster_16883	DefenseFinder	MBK8626478.1	Bacteria
Cluster_16884	Padloc	NAQE01000011.1_3	Bacteria
Cluster_16884	Padloc	CP072503.1_11727	Bacteria
Cluster_16884	DefenseFinder	OQM55660.1	Bacteria
Cluster_16884	DefenseFinder	QTL80614.1	Bacteria
Cluster_16885	DefenseFinder	DXRW01000087.1_1	Bacteria
Cluster_16886	DefenseFinder	JAKBGG010000162	Bacteria
Cluster_16887	DefenseFinder	DZAL01000077.1_1	Bacteria
Cluster_16888	DefenseFinder	UEGN01000003.1_9	Bacteria
Cluster_16889	DefenseFinder	CAJLTU010000007	Bacteria
Cluster_16890	Padloc	KI866530.1_18438	Bacteria
Cluster_16890	DefenseFinder	KI866530.1_1699	Bacteria
Cluster_16891	Padloc	AZUI01000001.1_1	Bacteria
Cluster_16891	DefenseFinder	AZUI01000001.1_1	Bacteria
Cluster_16892	Padloc	CBWL010000871.1_	Bacteria
Cluster_16892	Padloc	KK737534.1_13061	Bacteria
Cluster_16892	Padloc	KQ089480.1_32685	Bacteria
Cluster_16892	Padloc	CP018458.1_42113	Bacteria
Cluster_16892	Padloc	NFVU01000012.1_8	Bacteria
Cluster_16892	Padloc	CP022127.1_14007	Bacteria
Cluster_16892	Padloc	PDKY01000002.1_5	Bacteria
Cluster_16892	Padloc	NICY01000003.1_3	Bacteria
Cluster_16892	Padloc	CP028176.1_11974	Bacteria
Cluster_16892	Padloc	CP028716.1_17112	Bacteria
Cluster_16892	Padloc	PZNA01000018.1_1	Bacteria
Cluster_16892	Padloc	PZMM01000018.1_1	Bacteria
Cluster_16892	Padloc	PZMS01000018.1_1	Bacteria
Cluster_16892	Padloc	PZNQ01000017.1_1	Bacteria
Cluster_16892	Padloc	PZNZ01000018.1_1	Bacteria
Cluster_16892	Padloc	BFDD01000070.1_1	Bacteria
Cluster_16892	Padloc	QRGN01000001.1_4	Bacteria
Cluster_16892	Padloc	QKOT01000018.1_1	Bacteria
Cluster_16892	Padloc	CP040593.1_52485	Bacteria
Cluster_16892	Padloc	RZKD01000002.1_3	Bacteria
Cluster_16892	Padloc	CP046381.1_42373	Bacteria
Cluster_16892	Padloc	WRWX01000008.1_8	Bacteria
Cluster_16892	Padloc	WTCT01000043.1_1	Bacteria
Cluster_16892	Padloc	JAAASX010000006	Bacteria
Cluster_16892	Padloc	CP039813.1_39108	Bacteria
Cluster_16892	Padloc	VKTF01000001.1_1	Bacteria
Cluster_16892	Padloc	JAAJSJ010000002	Bacteria
Cluster_16892	Padloc	JAAKYL010000002	Bacteria
Cluster_16892	Padloc	NXBK01000001.1_3	Bacteria
Cluster_16892	Padloc	JAANJS010000004	Bacteria
Cluster_16892	Padloc	NXBN01000002.1_3	Bacteria
Cluster_16892	Padloc	CP063900.1_41917	Bacteria
Cluster_16892	Padloc	JADPHN010000002	Bacteria
Cluster_16892	Padloc	JAECUA010000007	Bacteria
Cluster_16892	Padloc	JABMLS010000004	Bacteria
Cluster_16892	Padloc	JACSFE010000049	Bacteria
Cluster_16892	Padloc	JACSFG010000024	Bacteria
Cluster_16892	Padloc	JAFKNC010000019	Bacteria
Cluster_16892	Padloc	JAFKNX010000001	Bacteria
Cluster_16892	Padloc	JAFKNR010000026	Bacteria
Cluster_16892	Padloc	JAFKNO010000039	Bacteria
Cluster_16892	Padloc	JAGKSK010000001	Bacteria
Cluster_16892	Padloc	JABJXI010000006	Bacteria
Cluster_16892	Padloc	JAGTOV010000002	Bacteria
Cluster_16892	Padloc	JAHQXW010000008	Bacteria
Cluster_16892	Padloc	JAIMIM010000003	Bacteria
Cluster_16892	Padloc	JAIMIR010000002	Bacteria
Cluster_16892	Padloc	JAHVGA010000017	Bacteria
Cluster_16892	Padloc	JAJBZQ010000001	Bacteria
Cluster_16892	Padloc	JAGKXX010000158	Bacteria
Cluster_16892	Padloc	JAGKYG010000059	Bacteria
Cluster_16892	Padloc	JAIUAF010000003	Bacteria
Cluster_16892	Padloc	JADDKU010000001	Bacteria
Cluster_16892	Padloc	JAJTNT010000003	Bacteria
Cluster_16892	Padloc	JAKFRX010000048	Bacteria
Cluster_16892	Padloc	JAKIXA010000002	Bacteria
Cluster_16892	Padloc	JAKLUI010000051	Bacteria
Cluster_16892	Padloc	JAKLUM010000006	Bacteria
Cluster_16892	Padloc	JAKLVC010000009	Bacteria
Cluster_16892	Padloc	JAKLVI010000002	Bacteria
Cluster_16892	Padloc	JAKLVK010000020	Bacteria
Cluster_16892	Padloc	JAKLVM010000020	Bacteria
Cluster_16892	Padloc	JAKLVV010000002	Bacteria
Cluster_16892	Padloc	JAKLVX010000002	Bacteria
Cluster_16892	Padloc	JAKLWI010000002	Bacteria
Cluster_16892	Padloc	JALGAW010000001	Bacteria
Cluster_16892	Padloc	CP087611.1_41816	Bacteria
Cluster_16892	Padloc	CP087618.1_41506	Bacteria
Cluster_16892	Padloc	JALNSY010000001	Bacteria
Cluster_16892	Padloc	JALNSE010000002	Bacteria
Cluster_16892	Padloc	JALNRU010000003	Bacteria
Cluster_16892	Padloc	JALNRA010000021	Bacteria
Cluster_16892	Padloc	JAKRQX010000002	Bacteria
Cluster_16892	Padloc	JAKRQZ010000002	Bacteria
Cluster_16892	Padloc	JAKRRB010000002	Bacteria
Cluster_16892	Padloc	JANARL010000010	Bacteria
Cluster_16892	Padloc	JAMGFA010000002	Bacteria
Cluster_16892	Padloc	JAHMNM010000002	Bacteria
Cluster_16892	Padloc	JANCTJ010000001	Bacteria
Cluster_16892	Padloc	CP103618.1_42742	Bacteria
Cluster_16892	Padloc	FLCO01000013.1_8	Bacteria
Cluster_16892	Padloc	FLIU01000021.1_4	Bacteria
Cluster_16892	Padloc	FLJR01000006.1_8	Bacteria
Cluster_16892	Padloc	FLWP01000003.1_8	Bacteria
Cluster_16892	Padloc	FWNW01000001.1_9	Bacteria
Cluster_16892	Padloc	FXNN01000002.1_8	Bacteria
Cluster_16892	Padloc	FXMB01000001.1_9	Bacteria
Cluster_16892	Padloc	FXPN01000002.1_8	Bacteria
Cluster_16892	Padloc	FXPS01000002.1_3	Bacteria
Cluster_16892	Padloc	FXPT01000002.1_2	Bacteria
Cluster_16892	Padloc	FXQX01000001.1_9	Bacteria
Cluster_16892	Padloc	FXQQ01000004.1_8	Bacteria
Cluster_16892	Padloc	FXSE01000002.1_8	Bacteria
Cluster_16892	Padloc	UIWS01000002.1_8	Bacteria
Cluster_16892	Padloc	UJGS01000022.1_7	Bacteria
Cluster_16892	Padloc	UJGT01000002.1_2	Bacteria
Cluster_16892	Padloc	UJHZ01000002.1_8	Bacteria
Cluster_16892	Padloc	UJIF01000002.1_8	Bacteria
Cluster_16892	Padloc	UJLS01000002.1_8	Bacteria
Cluster_16892	Padloc	UJMW01000001.1_8	Bacteria
Cluster_16892	Padloc	UJOY01000006.1_9	Bacteria
Cluster_16892	Padloc	UJRU01000001.1_8	Bacteria
Cluster_16892	Padloc	UJSO01000002.1_8	Bacteria
Cluster_16892	Padloc	UJXN01000003.1_8	Bacteria
Cluster_16892	Padloc	UKZV01000001.1_1	Bacteria
Cluster_16892	Padloc	ULAL01000006.1_9	Bacteria
Cluster_16892	Padloc	ULBV01000002.1_8	Bacteria
Cluster_16892	Padloc	ULEJ01000004.1_8	Bacteria
Cluster_16892	Padloc	CABGQI010000003	Bacteria
Cluster_16892	Padloc	CABWOM010000032	Bacteria
Cluster_16892	Padloc	CAJHPN010000014	Bacteria
Cluster_16892	Padloc	CAJHPK010000018	Bacteria
Cluster_16893	Padloc	KQ948177.1_59334	Bacteria
Cluster_16893	DefenseFinder	KUM78835.1	Bacteria
Cluster_16894	Padloc	BCWT01000007.1_9	Bacteria
Cluster_16894	DefenseFinder	BCWT01000007.1_1	Bacteria
Cluster_16895	Padloc	MAUJ01000004.1_1	Bacteria
Cluster_16895	DefenseFinder	OCQ20804.1	Bacteria
Cluster_16896	Padloc	MBMS01000030.1_6	Bacteria
Cluster_16896	DefenseFinder	ODS14436.1	Bacteria
Cluster_16897	Padloc	KV792639.1_13807	Bacteria
Cluster_16898	Padloc	MNXL01000261.1_6	Bacteria
Cluster_16898	DefenseFinder	OIO91394.1	Bacteria
Cluster_16899	Padloc	CP014941.1_29658	Bacteria
Cluster_16899	DefenseFinder	ARE34249.1	Bacteria
Cluster_16900	Padloc	NCSU01000008.1_2	Bacteria
Cluster_16900	Padloc	BMKF01000002.1_1	Bacteria
Cluster_16900	DefenseFinder	GGB79459.1	Bacteria
Cluster_16901	Padloc	DCKR01000261.1_8	Bacteria
Cluster_16901	DefenseFinder	DCKR01000261.1_8	Bacteria
Cluster_16902	Padloc	DLBX01000131.1_1	Bacteria
Cluster_16902	DefenseFinder	DLBX01000131.1_1	Bacteria
Cluster_16903	Padloc	PDPE01000028.1_9	Bacteria
Cluster_16903	DefenseFinder	PID43348.1	Bacteria
Cluster_16904	Padloc	PIOH01000001.1_5	Bacteria
Cluster_16905	Padloc	SAQG01000041.1_4	Bacteria
Cluster_16905	Padloc	SUGT01000010.1_1	Bacteria
Cluster_16906	Padloc	SAQX01000025.1_1	Bacteria
Cluster_16907	Padloc	SEMC01000006.1_2	Bacteria
Cluster_16908	Padloc	SSTC01000028.1_9	Bacteria
Cluster_16908	DefenseFinder	THG82971.1	Bacteria
Cluster_16909	Padloc	VCRA01000022.1_7	Bacteria
Cluster_16909	DefenseFinder	TMV45816.1	Bacteria
Cluster_16910	Padloc	CP030265.1_20340	Bacteria
Cluster_16911	Padloc	VDJQ01000003.1_8	Bacteria
Cluster_16912	Padloc	JAALJH010000029	Bacteria
Cluster_16913	Padloc	JAAWWM010000020	Bacteria
Cluster_16913	DefenseFinder	JAAWWM010000020	Bacteria
Cluster_16914	Padloc	WQDY01000012.1_7	Bacteria
Cluster_16915	Padloc	WBYE01000001.1_1	Bacteria
Cluster_16915	DefenseFinder	NRP78424.1	Bacteria
Cluster_16916	Padloc	JABFFR010000041	Bacteria
Cluster_16917	Padloc	CP056682.1_47279	Bacteria
Cluster_16917	Padloc	JAHMOZ010000030	Bacteria
Cluster_16918	Padloc	JACEOL010000018	Bacteria
Cluster_16918	DefenseFinder	MBA4601801.1	Bacteria
Cluster_16919	Padloc	JACJDO010000012	Bacteria
Cluster_16919	DefenseFinder	MBB1370646.1	Bacteria
Cluster_16920	Padloc	JACHNC010000001	Bacteria
Cluster_16921	Padloc	JACKZT010000324	Bacteria
Cluster_16921	Padloc	JAERMH010000089	Bacteria
Cluster_16921	DefenseFinder	MBC1329928.1	Bacteria
Cluster_16921	DefenseFinder	JAERMH010000089	Bacteria
Cluster_16922	Padloc	JADQDS010000001	Bacteria
Cluster_16922	DefenseFinder	MBF9263194.1	Bacteria
Cluster_16923	Padloc	JACQEO010000028	Bacteria
Cluster_16924	Padloc	CP051168.1_35969	Bacteria
Cluster_16924	DefenseFinder	CP051168.1_3099	Bacteria
Cluster_16925	Padloc	AP024172.1_67427	Bacteria
Cluster_16925	DefenseFinder	BCN37310.1	Bacteria
Cluster_16926	Padloc	JAFHKH010000027	Bacteria
Cluster_16926	DefenseFinder	MBN2990469.1	Bacteria
Cluster_16927	Padloc	JAGKQQ010000001	Bacteria
Cluster_16927	DefenseFinder	MBP3955366.1	Bacteria
Cluster_16928	Padloc	CP073105.1_35062	Bacteria
Cluster_16928	DefenseFinder	QUE74780.1	Bacteria
Cluster_16929	Padloc	JAGTRM010000012	Bacteria
Cluster_16929	DefenseFinder	MBS1155669.1	Bacteria
Cluster_16930	Padloc	JAAXCL010000004	Bacteria
Cluster_16930	DefenseFinder	MBY3043181.1	Bacteria
Cluster_16931	Padloc	JAIUIE010000025	Bacteria
Cluster_16932	Padloc	JAJFOF010000001	Bacteria
Cluster_16933	Padloc	JAJGWW010000001	Bacteria
Cluster_16933	DefenseFinder	JAJGWW010000001	Bacteria
Cluster_16934	Padloc	AP024488.1_38497	Bacteria
Cluster_16934	DefenseFinder	BCS97423.1	Bacteria
Cluster_16935	Padloc	JAKJBM010000011	Bacteria
Cluster_16936	Padloc	JAEZUO010000095	Bacteria
Cluster_16937	Padloc	FZOH01000001.1_5	Bacteria
Cluster_16938	Padloc	UJSI01000031.1_1	Bacteria
Cluster_16939	Padloc	CAIOID010000147	Bacteria
Cluster_16940	Padloc	CAIWMU010000142	Bacteria
Cluster_16941	Padloc	CAJJOD010000004	Bacteria
Cluster_16942	Padloc	CAJTII010000023	Bacteria
Cluster_16942	DefenseFinder	CAJTII010000023	Bacteria
Cluster_16943	Padloc	CAKRJT010000001	Bacteria
Cluster_16943	DefenseFinder	CAKRJT010000001	Bacteria
Cluster_16944	DefenseFinder	KDL50077.1	Bacteria
Cluster_16944	DefenseFinder	KMH45028.1	Bacteria
Cluster_16944	DefenseFinder	APM60810.1	Bacteria
Cluster_16944	DefenseFinder	ASG58504.1	Bacteria
Cluster_16944	DefenseFinder	PHH48696.1	Bacteria
Cluster_16944	DefenseFinder	NICY01000003.1_3	Bacteria
Cluster_16944	DefenseFinder	AVS20307.1	Bacteria
Cluster_16944	DefenseFinder	CP028716.1_1533	Bacteria
Cluster_16944	DefenseFinder	PZNA01000018.1_1	Bacteria
Cluster_16944	DefenseFinder	PZMM01000018.1_1	Bacteria
Cluster_16944	DefenseFinder	PZMS01000018.1_1	Bacteria
Cluster_16944	DefenseFinder	PZNQ01000017.1_1	Bacteria
Cluster_16944	DefenseFinder	PZNZ01000018.1_1	Bacteria
Cluster_16944	DefenseFinder	BFDD01000070.1_1	Bacteria
Cluster_16944	DefenseFinder	RRA70920.1	Bacteria
Cluster_16944	DefenseFinder	RWS99965.1	Bacteria
Cluster_16944	DefenseFinder	QCU84200.1	Bacteria
Cluster_16944	DefenseFinder	TNB07398.1	Bacteria
Cluster_16944	DefenseFinder	QGT65961.1	Bacteria
Cluster_16944	DefenseFinder	WRWX01000008.1_7	Bacteria
Cluster_16944	DefenseFinder	MWP40889.1	Bacteria
Cluster_16944	DefenseFinder	NBF73188.1	Bacteria
Cluster_16944	DefenseFinder	QHU54691.1	Bacteria
Cluster_16944	DefenseFinder	VKTF01000001.1_1	Bacteria
Cluster_16944	DefenseFinder	NGE25399.1	Bacteria
Cluster_16944	DefenseFinder	NGN57265.1	Bacteria
Cluster_16944	DefenseFinder	NGY96442.1	Bacteria
Cluster_16944	DefenseFinder	MBA1464549.1	Bacteria
Cluster_16944	DefenseFinder	MBA2108562.1	Bacteria
Cluster_16944	DefenseFinder	CP063900.1_3910	Bacteria
Cluster_16944	DefenseFinder	MBF8370231.1	Bacteria
Cluster_16944	DefenseFinder	MBH8471814.1	Bacteria
Cluster_16944	DefenseFinder	MBL3718658.1	Bacteria
Cluster_16944	DefenseFinder	MBL4334033.1	Bacteria
Cluster_16944	DefenseFinder	MBL4343772.1	Bacteria
Cluster_16944	DefenseFinder	MBN8074111.1	Bacteria
Cluster_16944	DefenseFinder	MBN7964678.1	Bacteria
Cluster_16944	DefenseFinder	MBN7990679.1	Bacteria
Cluster_16944	DefenseFinder	MBN8019219.1	Bacteria
Cluster_16944	DefenseFinder	JAGKSK010000001	Bacteria
Cluster_16944	DefenseFinder	MBQ4660067.1	Bacteria
Cluster_16944	DefenseFinder	MBV2062719.1	Bacteria
Cluster_16944	DefenseFinder	JAHQXW010000008	Bacteria
Cluster_16944	DefenseFinder	MBY5069564.1	Bacteria
Cluster_16944	DefenseFinder	MBY5099886.1	Bacteria
Cluster_16944	DefenseFinder	MBY8455920.1	Bacteria
Cluster_16944	DefenseFinder	MCB6252594.1	Bacteria
Cluster_16944	DefenseFinder	MCB7685368.1	Bacteria
Cluster_16944	DefenseFinder	MCB7699501.1	Bacteria
Cluster_16944	DefenseFinder	MCD5949185.1	Bacteria
Cluster_16944	DefenseFinder	MCD8937930.1	Bacteria
Cluster_16944	DefenseFinder	MCE3144393.1	Bacteria
Cluster_16944	DefenseFinder	MCF2806778.1	Bacteria
Cluster_16944	DefenseFinder	MCF6380817.1	Bacteria
Cluster_16944	DefenseFinder	JAKLUI010000051	Bacteria
Cluster_16944	DefenseFinder	JAKLUM010000006	Bacteria
Cluster_16944	DefenseFinder	JAKLVC010000009	Bacteria
Cluster_16944	DefenseFinder	JAKLVI010000002	Bacteria
Cluster_16944	DefenseFinder	JAKLVK010000020	Bacteria
Cluster_16944	DefenseFinder	JAKLVM010000020	Bacteria
Cluster_16944	DefenseFinder	JAKLVV010000002	Bacteria
Cluster_16944	DefenseFinder	JAKLVX010000002	Bacteria
Cluster_16944	DefenseFinder	JAKLWI010000002	Bacteria
Cluster_16944	DefenseFinder	MCJ0862666.1	Bacteria
Cluster_16944	DefenseFinder	UPF44018.1	Bacteria
Cluster_16944	DefenseFinder	UPF49411.1	Bacteria
Cluster_16944	DefenseFinder	MCK7743328.1	Bacteria
Cluster_16944	DefenseFinder	MCK7872630.1	Bacteria
Cluster_16944	DefenseFinder	MCK7846274.1	Bacteria
Cluster_16944	DefenseFinder	MCK7985818.1	Bacteria
Cluster_16944	DefenseFinder	JAKRQX010000002	Bacteria
Cluster_16944	DefenseFinder	JAKRQZ010000002	Bacteria
Cluster_16944	DefenseFinder	JAKRRB010000002	Bacteria
Cluster_16944	DefenseFinder	MCP3609208.1	Bacteria
Cluster_16944	DefenseFinder	MCQ1013287.1	Bacteria
Cluster_16944	DefenseFinder	MCQ8342993.1	Bacteria
Cluster_16944	DefenseFinder	MCR2843276.1	Bacteria
Cluster_16944	DefenseFinder	UWA59640.1	Bacteria
Cluster_16944	DefenseFinder	SAT05694.1	Bacteria
Cluster_16944	DefenseFinder	SAX67087.1	Bacteria
Cluster_16944	DefenseFinder	SAX80105.1	Bacteria
Cluster_16944	DefenseFinder	SBX62428.1	Bacteria
Cluster_16944	DefenseFinder	SLX80640.1	Bacteria
Cluster_16944	DefenseFinder	FXNN01000002.1_7	Bacteria
Cluster_16944	DefenseFinder	FXMB01000001.1_8	Bacteria
Cluster_16944	DefenseFinder	FXPN01000002.1_7	Bacteria
Cluster_16944	DefenseFinder	FXPS01000002.1_3	Bacteria
Cluster_16944	DefenseFinder	FXPT01000002.1_2	Bacteria
Cluster_16944	DefenseFinder	FXQX01000001.1_8	Bacteria
Cluster_16944	DefenseFinder	FXQQ01000004.1_7	Bacteria
Cluster_16944	DefenseFinder	FXSE01000002.1_7	Bacteria
Cluster_16944	DefenseFinder	SVR05827.1	Bacteria
Cluster_16944	DefenseFinder	SWE82331.1	Bacteria
Cluster_16944	DefenseFinder	SWE85204.1	Bacteria
Cluster_16944	DefenseFinder	SWG51389.1	Bacteria
Cluster_16944	DefenseFinder	SWG83067.1	Bacteria
Cluster_16944	DefenseFinder	SWL65348.1	Bacteria
Cluster_16944	DefenseFinder	SWN24241.1	Bacteria
Cluster_16944	DefenseFinder	SWQ02697.1	Bacteria
Cluster_16944	DefenseFinder	SWT78797.1	Bacteria
Cluster_16944	DefenseFinder	SWU93785.1	Bacteria
Cluster_16944	DefenseFinder	SXB58398.1	Bacteria
Cluster_16944	DefenseFinder	SYN95385.1	Bacteria
Cluster_16944	DefenseFinder	SYO86605.1	Bacteria
Cluster_16944	DefenseFinder	SYQ63962.1	Bacteria
Cluster_16944	DefenseFinder	SYU41412.1	Bacteria
Cluster_16944	DefenseFinder	CABGQI010000003	Bacteria
Cluster_16944	DefenseFinder	CABWOM010000032	Bacteria
Cluster_16944	DefenseFinder	CAJHPN010000014	Bacteria
Cluster_16944	DefenseFinder	CAJHPK010000018	Bacteria
Cluster_16945	DefenseFinder	KPF96960.1	Bacteria
Cluster_16946	DefenseFinder	CUO10896.1	Bacteria
Cluster_16947	DefenseFinder	OFV33430.1	Bacteria
Cluster_16948	DefenseFinder	NCSU01000008.1_2	Bacteria
Cluster_16949	DefenseFinder	PJX39693.1	Bacteria
Cluster_16950	DefenseFinder	BEZB01000210.1_2	Bacteria
Cluster_16951	DefenseFinder	RKX87882.1	Bacteria
Cluster_16952	DefenseFinder	RBVZ01000033.1_4	Bacteria
Cluster_16953	DefenseFinder	RWM13997.1	Bacteria
Cluster_16953	DefenseFinder	TIQ13128.1	Bacteria
Cluster_16954	DefenseFinder	VDJQ01000003.1_7	Bacteria
Cluster_16955	Padloc	VYDF01000276.1_8	Bacteria
Cluster_16955	DefenseFinder	MYH72953.1	Bacteria
Cluster_16956	DefenseFinder	QLT89931.1	Bacteria
Cluster_16956	DefenseFinder	MCQ8569338.1	Bacteria
Cluster_16957	DefenseFinder	MBA8893830.1	Bacteria
Cluster_16958	DefenseFinder	MBB4755026.1	Bacteria
Cluster_16959	DefenseFinder	MBT3035144.1	Bacteria
Cluster_16959	DefenseFinder	MBV2107234.1	Bacteria
Cluster_16960	DefenseFinder	MBV2138520.1	Bacteria
Cluster_16961	DefenseFinder	MCA2509364.1	Bacteria
Cluster_16961	DefenseFinder	MCA2585593.1	Bacteria
Cluster_16962	DefenseFinder	MCC3326460.1	Bacteria
Cluster_16963	DefenseFinder	JAKJBM010000011	Bacteria
Cluster_16964	DefenseFinder	MCM1537959.1	Bacteria
Cluster_16965	DefenseFinder	JANEKF010000499	Bacteria
Cluster_16965	DefenseFinder	JANEJO010000314	Bacteria
Cluster_16966	DefenseFinder	FNVZ01000005.1_1	Bacteria
Cluster_16967	DefenseFinder	SWU67356.1	Bacteria
Cluster_16968	DefenseFinder	LR698970.1_812	Bacteria
Cluster_16969	DefenseFinder	CAKOLM010000002	Bacteria
Cluster_16970	DefenseFinder	CAKPOH010000001	Bacteria
Cluster_16971	Padloc	ACSH02000005.1_9	Bacteria
Cluster_16971	Padloc	ACSH02000005.1_9	Bacteria
Cluster_16972	Padloc	AQPB01000059.1_1	Bacteria
Cluster_16972	DefenseFinder	AQPB01000059.1_1	Bacteria
Cluster_16973	Padloc	KB906952.1_11224	Bacteria
Cluster_16973	DefenseFinder	KB906952.1_108	Bacteria
Cluster_16974	Padloc	ATDO01000115.1_5	Bacteria
Cluster_16975	Padloc	KK737649.1_30587	Bacteria
Cluster_16976	Padloc	JYLJ01000010.1_2	Bacteria
Cluster_16976	DefenseFinder	KRP52504.1	Bacteria
Cluster_16977	Padloc	AUTC01000066.1_1	Bacteria
Cluster_16978	Padloc	LRRK01000040.1_3	Bacteria
Cluster_16979	Padloc	MDEO01000036.1_2	Bacteria
Cluster_16980	Padloc	MEDN01000027.1_3	Bacteria
Cluster_16981	Padloc	MWQM01000028.1_3	Bacteria
Cluster_16981	Padloc	WTXP01000008.1_1	Bacteria
Cluster_16982	Padloc	NFHL01000009.1_5	Bacteria
Cluster_16983	Padloc	NXNU01000004.1_1	Bacteria
Cluster_16984	Padloc	PGEP01000001.1_1	Bacteria
Cluster_16985	Padloc	PSVX01000022.1_1	Bacteria
Cluster_16985	DefenseFinder	PPI15569.1	Bacteria
Cluster_16986	Padloc	PUDR01000013.1_8	Bacteria
Cluster_16986	Padloc	UEYP01000004.1_2	Bacteria
Cluster_16987	Padloc	QRJY01000003.1_1	Bacteria
Cluster_16988	Padloc	RAWO01000010.1_3	Bacteria
Cluster_16989	Padloc	CP027754.1_37295	Bacteria
Cluster_16989	DefenseFinder	AZE55581.1	Bacteria
Cluster_16990	Padloc	QGAJ01000009.1_1	Bacteria
Cluster_16990	DefenseFinder	TKK29591.1	Bacteria
Cluster_16991	Padloc	VFTG01000013.1_4	Bacteria
Cluster_16992	Padloc	VFUV01000024.1_4	Bacteria
Cluster_16993	Padloc	WQYK01000004.1_2	Bacteria
Cluster_16994	Padloc	JACJID010000003	Bacteria
Cluster_16995	Padloc	JACIVI010000001	Bacteria
Cluster_16995	DefenseFinder	MBB1160639.1	Bacteria
Cluster_16996	Padloc	JACMIA010000002	Bacteria
Cluster_16997	Padloc	BMWU01000006.1_2	Bacteria
Cluster_16997	DefenseFinder	GGX83177.1	Bacteria
Cluster_16998	Padloc	JACYMZ010000009	Bacteria
Cluster_16998	DefenseFinder	MBD8099316.1	Bacteria
Cluster_16999	Padloc	JACYWK010000001	Bacteria
Cluster_16999	DefenseFinder	MBD8749656.1	Bacteria
Cluster_17000	Padloc	JACVXJ010000233	Bacteria
Cluster_17001	Padloc	JAEILG010000066	Bacteria
Cluster_17001	Padloc	JAEILF010000040	Bacteria
Cluster_17001	DefenseFinder	MBI6567195.1	Bacteria
Cluster_17001	DefenseFinder	MBI6582403.1	Bacteria
Cluster_17002	Padloc	JAEHFP010000010	Bacteria
Cluster_17003	Padloc	JAGGKK010000027	Bacteria
Cluster_17004	Padloc	JADRGQ010000008	Bacteria
Cluster_17004	Padloc	JADRFW010000017	Bacteria
Cluster_17004	Padloc	JADRFR010000008	Bacteria
Cluster_17004	DefenseFinder	MBR8727346.1	Bacteria
Cluster_17004	DefenseFinder	MBR8729908.1	Bacteria
Cluster_17004	DefenseFinder	MBR8735722.1	Bacteria
Cluster_17005	Padloc	JAGTUX010000175	Bacteria
Cluster_17005	DefenseFinder	MBS0016864.1	Bacteria
Cluster_17006	Padloc	CP052847.1_27828	Bacteria
Cluster_17007	Padloc	JAHTKU010000017	Bacteria
Cluster_17007	DefenseFinder	MBV6728299.1	Bacteria
Cluster_17008	Padloc	AP024612.1_39240	Bacteria
Cluster_17008	DefenseFinder	BCV39096.1	Bacteria
Cluster_17009	Padloc	JAJJOZ010000001	Bacteria
Cluster_17010	Padloc	JAJYBR010000002	Bacteria
Cluster_17011	Padloc	JAKBFE010000272	Bacteria
Cluster_17011	DefenseFinder	JAKBFE010000272	Bacteria
Cluster_17012	Padloc	JAJVIM010000019	Bacteria
Cluster_17012	DefenseFinder	MCG3209837.1	Bacteria
Cluster_17013	Padloc	JAKNQP010000004	Bacteria
Cluster_17013	DefenseFinder	JAKNQP010000004	Bacteria
Cluster_17014	Padloc	JALHII010000059	Bacteria
Cluster_17014	DefenseFinder	JALHII010000059	Bacteria
Cluster_17015	Padloc	AP025458.1_25315	Bacteria
Cluster_17015	DefenseFinder	AP025458.1_2181	Bacteria
Cluster_17016	Padloc	JANTZZ010000015	Bacteria
Cluster_17016	DefenseFinder	MCS3632322.1	Bacteria
Cluster_17017	Padloc	JANUBU010000012	Bacteria
Cluster_17017	DefenseFinder	MCS4056789.1	Bacteria
Cluster_17018	Padloc	FKBR01000019.1_4	Bacteria
Cluster_17018	Padloc	FKBR01000048.1_5	Bacteria
Cluster_17018	Padloc	UFUJ01000001.1_3	Bacteria
Cluster_17019	Padloc	UGWH01000002.1_3	Bacteria
Cluster_17019	DefenseFinder	SUF30725.1	Bacteria
Cluster_17020	Padloc	UCHU01000011.1_1	Bacteria
Cluster_17021	Padloc	UQDS01000004.1_4	Bacteria
Cluster_17021	DefenseFinder	UQDS01000004.1_3	Bacteria
Cluster_17022	Padloc	UUJS01000017.1_3	Bacteria
Cluster_17022	DefenseFinder	UUJS01000017.1_3	Bacteria
Cluster_17023	Padloc	CAISGE010000079	Bacteria
Cluster_17024	Padloc	LR822029.1_47778	Bacteria
Cluster_17024	DefenseFinder	CAD0154611.1	Bacteria
Cluster_17025	Padloc	CAMDDT010000001	Bacteria
Cluster_17025	DefenseFinder	CAMDDT010000001	Bacteria
Cluster_17026	DefenseFinder	KDL82541.1	Bacteria
Cluster_17027	DefenseFinder	KGH43857.1	Bacteria
Cluster_17028	DefenseFinder	KRK80334.1	Bacteria
Cluster_17029	DefenseFinder	OCX12536.1	Bacteria
Cluster_17030	DefenseFinder	ODS51558.1	Bacteria
Cluster_17031	DefenseFinder	PCS37651.1	Bacteria
Cluster_17032	DefenseFinder	QJUG01000132.1_6	Bacteria
Cluster_17033	DefenseFinder	MBA8926834.1	Bacteria
Cluster_17034	DefenseFinder	MBE4638833.1	Bacteria
Cluster_17035	Padloc	JADHEJ010000131	Bacteria
Cluster_17035	DefenseFinder	MBF2755896.1	Bacteria
Cluster_17036	DefenseFinder	MBK9181392.1	Bacteria
Cluster_17037	DefenseFinder	CP051252.1_2578	Bacteria
Cluster_17038	DefenseFinder	MBP1950689.1	Bacteria
Cluster_17039	DefenseFinder	QWF52745.1	Bacteria
Cluster_17040	DefenseFinder	JAJJOZ010000001	Bacteria
Cluster_17041	DefenseFinder	MCK1989369.1	Bacteria
Cluster_17042	DefenseFinder	MCO6470572.1	Bacteria
Cluster_17043	DefenseFinder	SDS36037.1	Bacteria
Cluster_17044	DefenseFinder	CAINON010000056	Bacteria
Cluster_17045	DefenseFinder	CAKWOU010000006	Bacteria
Cluster_17046	Padloc	DS995301.1_15487	Bacteria
Cluster_17046	Padloc	DS995301.1_15487	Bacteria
Cluster_17047	Padloc	AUIF01000033.1_3	Bacteria
Cluster_17047	DefenseFinder	AUIF01000033.1_2	Bacteria
Cluster_17048	Padloc	JFZB01000023.1_6	Bacteria
Cluster_17049	Padloc	JQJL01000012.1_2	Bacteria
Cluster_17050	Padloc	JUZO01000019.1_2	Bacteria
Cluster_17051	Padloc	LWGP01000002.1_5	Bacteria
Cluster_17051	DefenseFinder	LWGP01000002.1_5	Bacteria
Cluster_17052	Padloc	CP018762.1_15678	Bacteria
Cluster_17052	DefenseFinder	APZ34156.1	Bacteria
Cluster_17053	Padloc	MOZH01000032.1_3	Bacteria
Cluster_17053	Padloc	NNAG01000100.1_3	Bacteria
Cluster_17053	Padloc	NNAK01000094.1_3	Bacteria
Cluster_17053	Padloc	CP021726.1_14543	Bacteria
Cluster_17053	Padloc	RXQA01000011.1_3	Bacteria
Cluster_17053	Padloc	SHIF01000054.1_1	Bacteria
Cluster_17053	Padloc	AP022384.1_26109	Bacteria
Cluster_17053	Padloc	JAIJZE010000075	Bacteria
Cluster_17053	Padloc	JAKVSE010000076	Bacteria
Cluster_17053	Padloc	JAKVYL010000134	Bacteria
Cluster_17053	Padloc	JANKYW010000080	Bacteria
Cluster_17053	Padloc	JANKYU010000113	Bacteria
Cluster_17054	Padloc	ADIU01000014.1_1	Bacteria
Cluster_17055	Padloc	NEKA01000003.1_4	Bacteria
Cluster_17055	Padloc	NEJB01000004.1_4	Bacteria
Cluster_17055	DefenseFinder	NEKA01000003.1_4	Bacteria
Cluster_17055	DefenseFinder	NEJB01000004.1_4	Bacteria
Cluster_17056	Padloc	LYAW01001083.1_2	Bacteria
Cluster_17057	Padloc	NLLQ01000001.1_3	Bacteria
Cluster_17058	Padloc	NSGD01000006.1_2	Bacteria
Cluster_17059	Padloc	NXJN01000013.1_8	Bacteria
Cluster_17060	Padloc	NJNA01000114.1_4	Bacteria
Cluster_17060	DefenseFinder	NJNA01000114.1_4	Bacteria
Cluster_17061	Padloc	NYWK01000089.1_6	Bacteria
Cluster_17061	DefenseFinder	MAD46039.1	Bacteria
Cluster_17062	Padloc	QHVT01000015.1_1	Bacteria
Cluster_17063	Padloc	QDJS01000016.1_1	Bacteria
Cluster_17064	Padloc	RCIV01000007.1_2	Bacteria
Cluster_17065	Padloc	SALU01000076.1_1	Bacteria
Cluster_17066	Padloc	SZPY01000002.1_6	Bacteria
Cluster_17066	DefenseFinder	TKI62674.1	Bacteria
Cluster_17067	Padloc	NALZ01000011.1_8	Bacteria
Cluster_17067	DefenseFinder	NALZ01000011.1_7	Bacteria
Cluster_17068	Padloc	WUEP01000013.1_1	Bacteria
Cluster_17068	DefenseFinder	NEH93037.1	Bacteria
Cluster_17069	Padloc	WUFR01000013.1_1	Bacteria
Cluster_17069	DefenseFinder	NEJ66615.1	Bacteria
Cluster_17070	Padloc	CP050064.1_77912	Bacteria
Cluster_17070	Padloc	JALJZJ010000001	Bacteria
Cluster_17071	Padloc	BLSE01000047.1_8	Bacteria
Cluster_17072	Padloc	CP055233.1_81659	Bacteria
Cluster_17073	Padloc	JACBZM010000001	Bacteria
Cluster_17074	Padloc	JACJSC010000005	Bacteria
Cluster_17074	DefenseFinder	MBD2482148.1	Bacteria
Cluster_17075	Padloc	RKCF01000015.1_8	Bacteria
Cluster_17075	DefenseFinder	MBD9229349.1	Bacteria
Cluster_17076	Padloc	JADIWN010000009	Bacteria
Cluster_17076	DefenseFinder	MBF1877363.1	Bacteria
Cluster_17077	Padloc	JADVGI010000003	Bacteria
Cluster_17078	Padloc	JAEUKA010000104	Bacteria
Cluster_17078	DefenseFinder	MBL9045130.1	Bacteria
Cluster_17079	Padloc	BOMW01000055.1_2	Bacteria
Cluster_17079	DefenseFinder	GIF07863.1	Bacteria
Cluster_17080	Padloc	BOPU01000001.1_1	Bacteria
Cluster_17081	Padloc	CP075180.1_33970	Bacteria
Cluster_17081	DefenseFinder	QVQ80542.1	Bacteria
Cluster_17082	Padloc	JAHBSL010000018	Bacteria
Cluster_17082	DefenseFinder	MBX3296933.1	Bacteria
Cluster_17083	Padloc	JAGFNL010000017	Bacteria
Cluster_17084	Padloc	JAGVNB010000030	Bacteria
Cluster_17084	DefenseFinder	JAGVNB010000030	Bacteria
Cluster_17085	Padloc	VNTD01000028.1_5	Bacteria
Cluster_17086	Padloc	JAGRBZ010000007	Bacteria
Cluster_17087	Padloc	JAJQIO010000113	Bacteria
Cluster_17088	Padloc	JAKEUO010000024	Bacteria
Cluster_17088	DefenseFinder	MCG9642098.1	Bacteria
Cluster_17089	Padloc	JAHTIZ010000004	Bacteria
Cluster_17090	Padloc	JAFLSI010000031	Bacteria
Cluster_17090	DefenseFinder	MCH5305602.1	Bacteria
Cluster_17091	Padloc	JALCKM010000004	Bacteria
Cluster_17092	Padloc	JADPKE010000072	Bacteria
Cluster_17092	Padloc	JADPKH010000083	Bacteria
Cluster_17093	Padloc	JALMMA010000009	Bacteria
Cluster_17093	DefenseFinder	MCK3769929.1	Bacteria
Cluster_17094	Padloc	BREN01000001.1_1	Bacteria
Cluster_17095	Padloc	JALJYF010000001	Bacteria
Cluster_17095	DefenseFinder	MCP1727258.1	Bacteria
Cluster_17096	Padloc	JAGQCH010000001	Bacteria
Cluster_17096	DefenseFinder	MCP9917944.1	Bacteria
Cluster_17097	Padloc	LT593929.1_67420	Bacteria
Cluster_17097	DefenseFinder	SBT28709.1	Bacteria
Cluster_17098	Padloc	FNZJ01000016.1_2	Bacteria
Cluster_17098	DefenseFinder	SEK14915.1	Bacteria
Cluster_17099	Padloc	LS483423.1_16829	Bacteria
Cluster_17099	DefenseFinder	SQH21446.1	Bacteria
Cluster_17100	Padloc	UQSY01000003.1_3	Bacteria
Cluster_17100	DefenseFinder	UQSY01000003.1_2	Bacteria
Cluster_17101	Padloc	UTHI01000460.1_6	Bacteria
Cluster_17101	Padloc	UWDR01000064.1_2	Bacteria
Cluster_17101	DefenseFinder	UTHI01000460.1_5	Bacteria
Cluster_17101	DefenseFinder	UWDR01000064.1_2	Bacteria
Cluster_17102	Padloc	CABPSM010000005	Bacteria
Cluster_17102	DefenseFinder	VVE04990.1	Bacteria
Cluster_17103	Padloc	CACYTB010000008	Bacteria
Cluster_17103	DefenseFinder	CACYTB010000008	Bacteria
Cluster_17104	Padloc	CACZXA010000023	Bacteria
Cluster_17104	DefenseFinder	CACZXA010000023	Bacteria
Cluster_17105	Padloc	CAIOID010000099	Bacteria
Cluster_17105	DefenseFinder	CAIOID010000099	Bacteria
Cluster_17106	Padloc	CAJKPS010000029	Bacteria
Cluster_17106	DefenseFinder	CAJKPS010000029	Bacteria
Cluster_17107	Padloc	CAJMBY010000123	Bacteria
Cluster_17108	Padloc	CAJSLM010000078	Bacteria
Cluster_17109	Padloc	CAJWME010000019	Bacteria
Cluster_17109	DefenseFinder	CAJWME010000019	Bacteria
Cluster_17110	Padloc	CAKPZW010000009	Bacteria
Cluster_17110	DefenseFinder	CAKPZW010000009	Bacteria
Cluster_17111	Padloc	CAKSZS010000037	Bacteria
Cluster_17112	DefenseFinder	CDC25991.1	Bacteria
Cluster_17113	DefenseFinder	KFI25482.1	Bacteria
Cluster_17114	DefenseFinder	JQJL01000012.1_2	Bacteria
Cluster_17115	DefenseFinder	JUZO01000019.1_1	Bacteria
Cluster_17116	DefenseFinder	OOJ01249.1	Bacteria
Cluster_17116	DefenseFinder	OZO81345.1	Bacteria
Cluster_17116	DefenseFinder	OZP00676.1	Bacteria
Cluster_17116	DefenseFinder	AUX63972.1	Bacteria
Cluster_17116	DefenseFinder	RTP50152.1	Bacteria
Cluster_17116	DefenseFinder	RZX77671.1	Bacteria
Cluster_17116	DefenseFinder	BBV35936.1	Bacteria
Cluster_17116	DefenseFinder	MBY0704550.1	Bacteria
Cluster_17116	DefenseFinder	MCH4784158.1	Bacteria
Cluster_17116	DefenseFinder	JAKVYL010000134	Bacteria
Cluster_17116	DefenseFinder	MCR4251602.1	Bacteria
Cluster_17116	DefenseFinder	MCR4274010.1	Bacteria
Cluster_17117	DefenseFinder	OSK62902.1	Bacteria
Cluster_17118	DefenseFinder	OWD08557.1	Bacteria
Cluster_17119	DefenseFinder	NLLQ01000001.1_3	Bacteria
Cluster_17120	DefenseFinder	OYV89255.1	Bacteria
Cluster_17121	DefenseFinder	PCP92888.1	Bacteria
Cluster_17122	DefenseFinder	PNK20271.1	Bacteria
Cluster_17123	DefenseFinder	AVR44779.1	Bacteria
Cluster_17124	DefenseFinder	CP031941.1_5250	Bacteria
Cluster_17125	DefenseFinder	RLL86706.1	Bacteria
Cluster_17126	DefenseFinder	QIO96753.1	Bacteria
Cluster_17127	DefenseFinder	QLD46371.1	Bacteria
Cluster_17128	DefenseFinder	NYI42978.1	Bacteria
Cluster_17129	DefenseFinder	MBJ9018892.1	Bacteria
Cluster_17130	DefenseFinder	MBK1616946.1	Bacteria
Cluster_17131	DefenseFinder	GIL34004.1	Bacteria
Cluster_17132	DefenseFinder	MBS5315045.1	Bacteria
Cluster_17133	DefenseFinder	MBU3837914.1	Bacteria
Cluster_17134	DefenseFinder	MBY0800089.1	Bacteria
Cluster_17135	DefenseFinder	CP077664.1_465	Bacteria
Cluster_17136	DefenseFinder	MBZ7467628.1	Bacteria
Cluster_17137	DefenseFinder	MCH0671836.1	Bacteria
Cluster_17138	DefenseFinder	MCK1618885.1	Bacteria
Cluster_17138	DefenseFinder	MCK1667297.1	Bacteria
Cluster_17139	DefenseFinder	MCI5638623.1	Bacteria
Cluster_17139	DefenseFinder	CACZXZ010000020	Bacteria
Cluster_17139	DefenseFinder	CALYWL010000012	Bacteria
Cluster_17140	DefenseFinder	CAJMBY010000123	Bacteria
Cluster_17141	DefenseFinder	CAJSLM010000078	Bacteria
Cluster_17142	DefenseFinder	CAJUMQ010000056	Bacteria
Cluster_17143	Padloc	CP001892.1_55941	Bacteria
Cluster_17143	Padloc	CP001892.1_55941	Bacteria
Cluster_17143	Padloc	JH472445.1_62129	Bacteria
Cluster_17143	Padloc	CP004053.1_55927	Bacteria
Cluster_17143	Padloc	CP007755.1_55977	Bacteria
Cluster_17143	Padloc	AWFL01000006.1_2	Bacteria
Cluster_17143	Padloc	AWFM01000005.1_2	Bacteria
Cluster_17143	Padloc	PESQ01000002.1_1	Bacteria
Cluster_17143	Padloc	RSCW01000004.1_2	Bacteria
Cluster_17143	Padloc	JAGGCW010000003	Bacteria
Cluster_17143	Padloc	JAHQUQ010000001	Bacteria
Cluster_17143	Padloc	JAHQUP010000001	Bacteria
Cluster_17143	Padloc	FTRP01000001.1_2	Bacteria
Cluster_17143	Padloc	FTRE01000001.1_2	Bacteria
Cluster_17144	Padloc	GG663535.1_58967	Bacteria
Cluster_17144	DefenseFinder	EEP21152.1	Bacteria
Cluster_17145	Padloc	AJQL01000316.1_1	Bacteria
Cluster_17146	Padloc	KB911512.1_11931	Bacteria
Cluster_17146	DefenseFinder	KB911512.1_113	Bacteria
Cluster_17147	Padloc	KI421504.1_37165	Bacteria
Cluster_17147	DefenseFinder	KI421504.1_3658	Bacteria
Cluster_17148	Padloc	AWMD01000089.1_1	Bacteria
Cluster_17148	Padloc	LRSV01000015.1_6	Bacteria
Cluster_17148	Padloc	MSEH01000001.1_6	Bacteria
Cluster_17149	Padloc	AWFN01000003.1_6	Bacteria
Cluster_17150	Padloc	LFYM01000016.1_5	Bacteria
Cluster_17150	Padloc	LKQH01000034.1_6	Bacteria
Cluster_17150	Padloc	LKQM01000039.1_5	Bacteria
Cluster_17150	Padloc	LKQE01000034.1_3	Bacteria
Cluster_17151	Padloc	LLPY01000030.1_9	Bacteria
Cluster_17152	Padloc	CP016170.1_36059	Bacteria
Cluster_17153	Padloc	MTPT01000027.1_3	Bacteria
Cluster_17153	DefenseFinder	OMQ07606.1	Bacteria
Cluster_17154	Padloc	MTWP01000002.1_1	Bacteria
Cluster_17155	Padloc	NHCX01000027.1_6	Bacteria
Cluster_17155	DefenseFinder	OUU27950.1	Bacteria
Cluster_17156	Padloc	NPJB01000007.1_2	Bacteria
Cluster_17156	DefenseFinder	OYP46541.1	Bacteria
Cluster_17157	Padloc	NMPS01000225.1_1	Bacteria
Cluster_17157	DefenseFinder	OZI05705.1	Bacteria
Cluster_17158	Padloc	MUJY01000162.1_3	Bacteria
Cluster_17159	Padloc	DLLF01000006.1_9	Bacteria
Cluster_17159	DefenseFinder	DLLF01000006.1_7	Bacteria
Cluster_17160	Padloc	DHAD01000008.1_1	Bacteria
Cluster_17160	DefenseFinder	DHAD01000008.1_1	Bacteria
Cluster_17161	Padloc	QJJF01000007.1_1	Bacteria
Cluster_17161	DefenseFinder	PXW30545.1	Bacteria
Cluster_17162	Padloc	QSVU01000003.1_2	Bacteria
Cluster_17162	DefenseFinder	RGO74692.1	Bacteria
Cluster_17163	Padloc	RAEF01000052.1_1	Bacteria
Cluster_17164	Padloc	ML133687.1_36862	Bacteria
Cluster_17164	DefenseFinder	RUM26025.1	Bacteria
Cluster_17165	Padloc	SASV01000090.1_8	Bacteria
Cluster_17166	Padloc	SZWV01000059.1_6	Bacteria
Cluster_17167	Padloc	NNMJ01000017.1_2	Bacteria
Cluster_17168	Padloc	CP021645.1_11163	Bacteria
Cluster_17168	DefenseFinder	QDD87559.1	Bacteria
Cluster_17169	Padloc	BJZO01000022.1_2	Bacteria
Cluster_17170	Padloc	BKZQ01000046.1_1	Bacteria
Cluster_17170	DefenseFinder	GER71389.1	Bacteria
Cluster_17171	Padloc	JAAKZN010000013	Bacteria
Cluster_17172	Padloc	JABENC010000006	Bacteria
Cluster_17172	DefenseFinder	NNG21071.1	Bacteria
Cluster_17173	Padloc	JAAKDE010000015	Bacteria
Cluster_17174	Padloc	JACFXU010000018	Bacteria
Cluster_17174	DefenseFinder	MBA6414181.1	Bacteria
Cluster_17175	Padloc	PDGY01000019.1_1	Bacteria
Cluster_17176	Padloc	BMXQ01000001.1_3	Bacteria
Cluster_17177	Padloc	JADGBU010000267	Bacteria
Cluster_17177	DefenseFinder	MBF0215103.1	Bacteria
Cluster_17178	Padloc	JAESIY010000007	Bacteria
Cluster_17178	DefenseFinder	MBL3657158.1	Bacteria
Cluster_17179	Padloc	BOMY01000028.1_6	Bacteria
Cluster_17180	Padloc	JAFLDG010000009	Bacteria
Cluster_17181	Padloc	CP071318.1_7941-	Bacteria
Cluster_17181	DefenseFinder	QSQ94737.1	Bacteria
Cluster_17182	Padloc	JAFEFF010000202	Bacteria
Cluster_17183	Padloc	JAGGCX010000001	Bacteria
Cluster_17184	Padloc	JAHDKJ010000046	Bacteria
Cluster_17184	DefenseFinder	JAHDKJ010000046	Bacteria
Cluster_17185	Padloc	JAHBBH010000014	Bacteria
Cluster_17186	Padloc	JAGRBM010000052	Bacteria
Cluster_17186	DefenseFinder	MCB0218370.1	Bacteria
Cluster_17187	Padloc	DYYS01000121.1_1	Bacteria
Cluster_17188	Padloc	JAJYFV010000012	Bacteria
Cluster_17188	DefenseFinder	JAJYFV010000012	Bacteria
Cluster_17189	Padloc	JALCNJ010000036	Bacteria
Cluster_17189	Padloc	JALCOC010000008	Bacteria
Cluster_17190	Padloc	JAGGCS010000018	Bacteria
Cluster_17190	DefenseFinder	MCJ8002672.1	Bacteria
Cluster_17191	Padloc	JANJZS010000001	Bacteria
Cluster_17192	Padloc	FMKA01000033.1_3	Bacteria
Cluster_17192	DefenseFinder	SCP99160.1	Bacteria
Cluster_17193	Padloc	FZLR01000035.1_7	Bacteria
Cluster_17194	Padloc	ONTV01000012.1_1	Bacteria
Cluster_17194	DefenseFinder	ONTV01000012.1_1	Bacteria
Cluster_17195	Padloc	CAAGLY010000037	Bacteria
Cluster_17196	Padloc	CABMJV010000001	Bacteria
Cluster_17196	DefenseFinder	CABMJV010000001	Bacteria
Cluster_17197	Padloc	CAIOID010000147	Bacteria
Cluster_17198	Padloc	CAIYZC010000257	Bacteria
Cluster_17198	DefenseFinder	CAIYZC010000257	Bacteria
Cluster_17199	Padloc	CAJAPN010000216	Bacteria
Cluster_17199	DefenseFinder	CAJAPN010000216	Bacteria
Cluster_17200	Padloc	CAJEXG010000023	Bacteria
Cluster_17201	DefenseFinder	ADG33041.1	Bacteria
Cluster_17201	DefenseFinder	EHN18713.1	Bacteria
Cluster_17201	DefenseFinder	AGO51956.1	Bacteria
Cluster_17201	DefenseFinder	AIA32502.1	Bacteria
Cluster_17201	DefenseFinder	KOA45922.1	Bacteria
Cluster_17201	DefenseFinder	KOA51477.1	Bacteria
Cluster_17201	DefenseFinder	RYN06909.1	Bacteria
Cluster_17201	DefenseFinder	JAGGCW010000003	Bacteria
Cluster_17201	DefenseFinder	MBU9873491.1	Bacteria
Cluster_17201	DefenseFinder	MBU9868850.1	Bacteria
Cluster_17201	DefenseFinder	FTRP01000001.1_2	Bacteria
Cluster_17201	DefenseFinder	FTRE01000001.1_2	Bacteria
Cluster_17202	DefenseFinder	AWMD01000089.1_8	Bacteria
Cluster_17202	DefenseFinder	KYY83565.1	Bacteria
Cluster_17202	DefenseFinder	OKY51659.1	Bacteria
Cluster_17203	DefenseFinder	KOA61109.1	Bacteria
Cluster_17204	DefenseFinder	KON59160.1	Bacteria
Cluster_17204	DefenseFinder	KZW35154.1	Bacteria
Cluster_17204	DefenseFinder	KZW57214.1	Bacteria
Cluster_17204	DefenseFinder	KZW20113.1	Bacteria
Cluster_17205	DefenseFinder	KSK48958.1	Bacteria
Cluster_17206	DefenseFinder	PAU55704.1	Bacteria
Cluster_17207	DefenseFinder	DFGB01000027.1_4	Bacteria
Cluster_17208	DefenseFinder	RAEF01000052.1_1	Bacteria
Cluster_17209	DefenseFinder	RWC48563.1	Bacteria
Cluster_17210	DefenseFinder	RWM17949.1	Bacteria
Cluster_17211	Padloc	SOGM01000058.1_1	Bacteria
Cluster_17211	DefenseFinder	TFC84751.1	Bacteria
Cluster_17212	DefenseFinder	TIQ06623.1	Bacteria
Cluster_17213	DefenseFinder	SPHA01000014.1_8	Bacteria
Cluster_17213	DefenseFinder	JAGIQU010000034	Bacteria
Cluster_17213	DefenseFinder	JAEYLG010000113	Bacteria
Cluster_17213	DefenseFinder	MCS2432666.1	Bacteria
Cluster_17213	DefenseFinder	MCS2799299.1	Bacteria
Cluster_17214	DefenseFinder	TOL16638.1	Bacteria
Cluster_17215	DefenseFinder	TXJ25132.1	Bacteria
Cluster_17216	DefenseFinder	QBAG01000002.1_3	Bacteria
Cluster_17217	DefenseFinder	NGZ62875.1	Bacteria
Cluster_17218	DefenseFinder	MBC8618660.1	Bacteria
Cluster_17219	DefenseFinder	GGX19129.1	Bacteria
Cluster_17220	DefenseFinder	MBE6035031.1	Bacteria
Cluster_17221	DefenseFinder	MBK5273700.1	Bacteria
Cluster_17222	DefenseFinder	GIF21399.1	Bacteria
Cluster_17223	DefenseFinder	MBN8507316.1	Bacteria
Cluster_17224	DefenseFinder	MBQ7428565.1	Bacteria
Cluster_17225	DefenseFinder	MBS0526771.1	Bacteria
Cluster_17226	DefenseFinder	JAGGCX010000001	Bacteria
Cluster_17227	DefenseFinder	JAHHUI010000065	Bacteria
Cluster_17228	DefenseFinder	HJD88890.1	Bacteria
Cluster_17229	DefenseFinder	JAJWWD010000033	Bacteria
Cluster_17230	DefenseFinder	MCF8336430.1	Bacteria
Cluster_17231	DefenseFinder	MCG3880113.1	Bacteria
Cluster_17232	DefenseFinder	JAEXYX010000080	Bacteria
Cluster_17233	DefenseFinder	MCR1994786.1	Bacteria
Cluster_17234	DefenseFinder	MCR4413450.1	Bacteria
Cluster_17235	DefenseFinder	FZLR01000035.1_7	Bacteria
Cluster_17236	DefenseFinder	CALUWU010000100	Bacteria
Cluster_17237	Padloc	CP003235.1_78949	Bacteria
Cluster_17237	Padloc	CP003235.1_78949	Bacteria
Cluster_17237	DefenseFinder	AFC33309.1	Bacteria
Cluster_17238	Padloc	KB895953.1_18385	Bacteria
Cluster_17239	Padloc	JHYU01000008.1_2	Bacteria
Cluster_17239	DefenseFinder	JHYU01000008.1_2	Bacteria
Cluster_17240	Padloc	MTAW01000184.1_1	Bacteria
Cluster_17240	DefenseFinder	OUL21989.1	Bacteria
Cluster_17241	Padloc	CP022462.1_30469	Bacteria
Cluster_17241	DefenseFinder	ASN39992.1	Bacteria
Cluster_17242	Padloc	NUZN01000018.1_1	Bacteria
Cluster_17242	DefenseFinder	PFO83576.1	Bacteria
Cluster_17243	Padloc	QRIM01000009.1_8	Bacteria
Cluster_17243	DefenseFinder	RHG60294.1	Bacteria
Cluster_17244	Padloc	RHXE01000059.1_5	Bacteria
Cluster_17244	Padloc	JAGCAS010000184	Bacteria
Cluster_17244	DefenseFinder	RSE18606.1	Bacteria
Cluster_17244	DefenseFinder	MBO7705452.1	Bacteria
Cluster_17245	Padloc	SOGM01000088.1_4	Bacteria
Cluster_17245	DefenseFinder	TFC82139.1	Bacteria
Cluster_17246	Padloc	SPQP01000036.1_6	Bacteria
Cluster_17246	DefenseFinder	TFV47158.1	Bacteria
Cluster_17247	Padloc	SPYT01000176.1_1	Bacteria
Cluster_17247	DefenseFinder	SPYT01000176.1_1	Bacteria
Cluster_17248	Padloc	SFAT01000166.1_1	Bacteria
Cluster_17249	Padloc	VTRS01000009.1_1	Bacteria
Cluster_17249	DefenseFinder	VTRS01000009.1_1	Bacteria
Cluster_17250	Padloc	WRPE01000003.1_9	Bacteria
Cluster_17251	Padloc	DUPF01000077.1_9	Bacteria
Cluster_17251	DefenseFinder	HHU09235.1	Bacteria
Cluster_17252	Padloc	JABAGJ010000009	Bacteria
Cluster_17252	DefenseFinder	NMF02944.1	Bacteria
Cluster_17253	Padloc	CP053836.1_21844	Bacteria
Cluster_17253	DefenseFinder	QKF82643.1	Bacteria
Cluster_17254	Padloc	JABKAU010000005	Bacteria
Cluster_17255	Padloc	JACHNC010000001	Bacteria
Cluster_17255	DefenseFinder	MBB4755025.1	Bacteria
Cluster_17256	Padloc	SUZM01000010.1_7	Bacteria
Cluster_17256	DefenseFinder	MBE6196630.1	Bacteria
Cluster_17257	Padloc	NRRY01000078.1_3	Bacteria
Cluster_17257	DefenseFinder	MBK1621484.1	Bacteria
Cluster_17258	Padloc	JADKYB010000004	Bacteria
Cluster_17258	DefenseFinder	MBM9504448.1	Bacteria
Cluster_17259	Padloc	JAJYQS010000084	Bacteria
Cluster_17260	Padloc	JAAWLJ010000134	Bacteria
Cluster_17260	DefenseFinder	MCI9128332.1	Bacteria
Cluster_17261	Padloc	JAMZAG010000005	Bacteria
Cluster_17262	Padloc	FSQT01000001.1_5	Bacteria
Cluster_17263	Padloc	CAJCIO010000012	Bacteria
Cluster_17263	DefenseFinder	CAJCIO010000012	Bacteria
Cluster_17264	Padloc	CAJQQJ010000407	Bacteria
Cluster_17264	DefenseFinder	CAJQQJ010000407	Bacteria
Cluster_17265	DefenseFinder	KB895953.1_18	Bacteria
Cluster_17266	DefenseFinder	JQLU01000005.1_2	Bacteria
Cluster_17267	DefenseFinder	KSV87138.1	Bacteria
Cluster_17268	DefenseFinder	PUD62801.1	Bacteria
Cluster_17269	DefenseFinder	AWK60909.1	Bacteria
Cluster_17270	DefenseFinder	QKPO01000004.1_1	Bacteria
Cluster_17271	DefenseFinder	MVSN01000021.1_1	Bacteria
Cluster_17272	DefenseFinder	MXR43937.1	Bacteria
Cluster_17273	DefenseFinder	NBN68978.1	Bacteria
Cluster_17274	DefenseFinder	NVO30413.1	Bacteria
Cluster_17275	DefenseFinder	JAJYQS010000084	Bacteria
Cluster_17276	DefenseFinder	SKA77870.1	Bacteria
Cluster_17277	DefenseFinder	CADBVC010000016	Bacteria
Cluster_17278	DefenseFinder	CAH0527969.1	Bacteria
Cluster_17279	DefenseFinder	CAKPSG010000001	Bacteria
Cluster_17280	Padloc	AXWS01000007.1_8	Bacteria
Cluster_17280	DefenseFinder	AXWS01000007.1_6	Bacteria
Cluster_17281	Padloc	JPOO01000003.1_2	Bacteria
Cluster_17281	DefenseFinder	JPOO01000003.1_2	Bacteria
Cluster_17282	Padloc	LIUQ01000024.1_7	Bacteria
Cluster_17282	DefenseFinder	KOR35989.1	Bacteria
Cluster_17283	Padloc	MERE01000020.1_1	Bacteria
Cluster_17284	Padloc	AZBR01000021.1_3	Bacteria
Cluster_17284	DefenseFinder	OWT34074.1	Bacteria
Cluster_17285	Padloc	CP022124.1_34023	Bacteria
Cluster_17286	Padloc	DLOI01000023.1_1	Bacteria
Cluster_17286	DefenseFinder	DLOI01000023.1_2	Bacteria
Cluster_17287	Padloc	PASE01000104.1_3	Bacteria
Cluster_17287	DefenseFinder	MBC73323.1	Bacteria
Cluster_17288	Padloc	PLLC01000058.1_7	Bacteria
Cluster_17289	Padloc	CP017235.1_10387	Bacteria
Cluster_17289	DefenseFinder	AXI15162.1	Bacteria
Cluster_17290	Padloc	SLSC01000280.1_4	Bacteria
Cluster_17291	Padloc	WBKF01000003.1_8	Bacteria
Cluster_17292	Padloc	QWER01000040.1_8	Bacteria
Cluster_17292	DefenseFinder	NCE75797.1	Bacteria
Cluster_17293	Padloc	WBYE01000001.1_1	Bacteria
Cluster_17293	DefenseFinder	NRP78425.1	Bacteria
Cluster_17294	Padloc	VPAX01000003.1_1	Bacteria
Cluster_17294	DefenseFinder	VPAX01000003.1_1	Bacteria
Cluster_17295	Padloc	JABXFR010000002	Bacteria
Cluster_17296	Padloc	JACJSK010000032	Bacteria
Cluster_17296	DefenseFinder	MBD2546118.1	Bacteria
Cluster_17297	Padloc	JAAVDL010000009	Bacteria
Cluster_17297	DefenseFinder	MBD5304900.1	Bacteria
Cluster_17298	Padloc	JAEDKV010000003	Bacteria
Cluster_17298	DefenseFinder	JAEDKV010000003	Bacteria
Cluster_17299	Padloc	BONH01000005.1_2	Bacteria
Cluster_17300	Padloc	JAGFNJ010000027	Bacteria
Cluster_17300	DefenseFinder	MBO3707208.1	Bacteria
Cluster_17301	Padloc	JAFEBY010000068	Bacteria
Cluster_17302	Padloc	DWWA01000029.1_1	Bacteria
Cluster_17302	DefenseFinder	HJC72319.1	Bacteria
Cluster_17303	Padloc	JAHBYP010000003	Bacteria
Cluster_17303	DefenseFinder	MBX3500033.1	Bacteria
Cluster_17304	Padloc	JAIOSU010000181	Bacteria
Cluster_17304	DefenseFinder	MCD4713409.1	Bacteria
Cluster_17305	Padloc	CP094095.1_14376	Bacteria
Cluster_17305	DefenseFinder	UOR76218.1	Bacteria
Cluster_17306	Padloc	JAEXCS010000002	Bacteria
Cluster_17306	DefenseFinder	JAEXCS010000002	Bacteria
Cluster_17307	Padloc	JANSXV010000003	Bacteria
Cluster_17307	DefenseFinder	MCR9129625.1	Bacteria
Cluster_17308	Padloc	FXWZ01000003.1_1	Bacteria
Cluster_17308	DefenseFinder	FXWZ01000003.1_9	Bacteria
Cluster_17309	Padloc	UCLA01000010.1_1	Bacteria
Cluster_17310	Padloc	CAAAIV010000016	Bacteria
Cluster_17311	Padloc	CAILNH010000005	Bacteria
Cluster_17311	DefenseFinder	CAILNH010000005	Bacteria
Cluster_17312	Padloc	CALWUY010000084	Bacteria
Cluster_17312	DefenseFinder	CALWUY010000084	Bacteria
Cluster_17313	DefenseFinder	KUK92978.1	Bacteria
Cluster_17314	DefenseFinder	PFV05440.1	Bacteria
Cluster_17315	DefenseFinder	SLSC01000280.1_2	Bacteria
Cluster_17316	DefenseFinder	MBM7084076.1	Bacteria
Cluster_17317	DefenseFinder	JAFMTR010000079	Bacteria
Cluster_17318	DefenseFinder	MCC3455711.1	Bacteria
Cluster_17319	DefenseFinder	MCC3442164.1	Bacteria
Cluster_17320	DefenseFinder	MCC3466607.1	Bacteria
Cluster_17321	Padloc	CP053750.1_10749	Bacteria
Cluster_17321	DefenseFinder	UJB30495.1	Bacteria
Cluster_17322	DefenseFinder	JAKAKG010000076	Bacteria
Cluster_17323	DefenseFinder	MCG3197795.1	Bacteria
Cluster_17324	DefenseFinder	DZAL01000113.1_2	Bacteria
Cluster_17325	DefenseFinder	SCE66907.1	Bacteria
Cluster_17326	DefenseFinder	CAAAIV010000016	Bacteria
Cluster_17327	DefenseFinder	CACZOV010000086	Bacteria
Cluster_17328	DefenseFinder	CADEAU010000098	Bacteria
Cluster_17329	DefenseFinder	CAIJQA010000246	Bacteria
Cluster_17329	DefenseFinder	CAILMI010000036	Bacteria
Cluster_17330	DefenseFinder	CAKVLF010000001	Bacteria
Cluster_17331	Padloc	AZMV01000004.1_2	Bacteria
Cluster_17331	DefenseFinder	ETY71534.1	Bacteria
Cluster_17332	Padloc	JMEN01000014.1_1	Bacteria
Cluster_17332	DefenseFinder	JMEN01000014.1_9	Bacteria
Cluster_17333	Padloc	JRAP01000002.1_1	Bacteria
Cluster_17333	DefenseFinder	KGN96583.1	Bacteria
Cluster_17334	Padloc	LGCI01000014.1_1	Bacteria
Cluster_17334	DefenseFinder	KOY80018.1	Bacteria
Cluster_17335	Padloc	LONF02000004.1_7	Bacteria
Cluster_17336	Padloc	CP013234.1_55424	Bacteria
Cluster_17336	DefenseFinder	AMP07648.1	Bacteria
Cluster_17337	Padloc	LNXP01000012.1_1	Bacteria
Cluster_17337	Padloc	LNWR01000002.1_1	Bacteria
Cluster_17337	DefenseFinder	LNXP01000012.1_1	Bacteria
Cluster_17337	DefenseFinder	LNWR01000002.1_1	Bacteria
Cluster_17338	Padloc	NDRD01000070.1_0	Bacteria
Cluster_17338	DefenseFinder	NDRD01000070.1_1	Bacteria
Cluster_17339	Padloc	NEGF01000001.1_1	Bacteria
Cluster_17339	DefenseFinder	OTG78526.1	Bacteria
Cluster_17340	Padloc	MVOH01000017.1_6	Bacteria
Cluster_17341	Padloc	DBJK01000073.1_3	Bacteria
Cluster_17341	DefenseFinder	DBJK01000073.1_3	Bacteria
Cluster_17342	Padloc	DCVU01000141.1_2	Bacteria
Cluster_17342	DefenseFinder	DCVU01000141.1_3	Bacteria
Cluster_17343	Padloc	CP024700.1_79266	Bacteria
Cluster_17343	DefenseFinder	ATV61059.1	Bacteria
Cluster_17344	Padloc	PREJ01000017.1_1	Bacteria
Cluster_17344	DefenseFinder	PREJ01000017.1_1	Bacteria
Cluster_17345	Padloc	QEWT01000001.1_2	Bacteria
Cluster_17345	DefenseFinder	PWD87441.1	Bacteria
Cluster_17346	Padloc	PMXZ01000029.1_2	Bacteria
Cluster_17347	Padloc	QTXH01000010.1_7	Bacteria
Cluster_17348	Padloc	QROL01000002.1_1	Bacteria
Cluster_17348	DefenseFinder	RHL32445.1	Bacteria
Cluster_17349	Padloc	DNWB01000032.1_3	Bacteria
Cluster_17349	Padloc	JAMXVJ010000002	Bacteria
Cluster_17349	DefenseFinder	HBJ13611.1	Bacteria
Cluster_17349	DefenseFinder	MCO7169687.1	Bacteria
Cluster_17350	Padloc	REFD01000001.1_4	Bacteria
Cluster_17350	DefenseFinder	RMA63095.1	Bacteria
Cluster_17351	Padloc	RWIV01000001.1_2	Bacteria
Cluster_17352	Padloc	NJBM01000029.1_2	Bacteria
Cluster_17352	DefenseFinder	TKJ32900.1	Bacteria
Cluster_17353	Padloc	BJFK01000001.1_3	Bacteria
Cluster_17353	DefenseFinder	BJFK01000001.1_2	Bacteria
Cluster_17354	Padloc	SXND01000222.1_4	Bacteria
Cluster_17355	Padloc	CP046045.1_22564	Bacteria
Cluster_17355	DefenseFinder	QGM26564.1	Bacteria
Cluster_17356	Padloc	WNCO01000010.1_1	Bacteria
Cluster_17356	DefenseFinder	MTU48741.1	Bacteria
Cluster_17357	Padloc	WNCU01000009.1_8	Bacteria
Cluster_17357	DefenseFinder	MTU61073.1	Bacteria
Cluster_17358	Padloc	VKAB01000054.1_3	Bacteria
Cluster_17358	DefenseFinder	VKAB01000054.1_3	Bacteria
Cluster_17359	Padloc	JAATOJ010000049	Bacteria
Cluster_17360	Padloc	JABMNF010000403	Bacteria
Cluster_17360	DefenseFinder	NQW39919.1	Bacteria
Cluster_17361	Padloc	JAAMCO010000001	Bacteria
Cluster_17361	DefenseFinder	NTF24918.1	Bacteria
Cluster_17362	Padloc	CP039031.1_13685	Bacteria
Cluster_17362	DefenseFinder	QLB58188.1	Bacteria
Cluster_17363	Padloc	VOXR01000027.1_2	Bacteria
Cluster_17363	DefenseFinder	VOXR01000027.1_2	Bacteria
Cluster_17364	Padloc	JABUKC010000002	Bacteria
Cluster_17364	DefenseFinder	JABUKC010000002	Bacteria
Cluster_17365	Padloc	JACXVJ010000015	Bacteria
Cluster_17365	DefenseFinder	MBD3738001.1	Bacteria
Cluster_17366	Padloc	JABTUJ010000016	Bacteria
Cluster_17366	DefenseFinder	MBE7501243.1	Bacteria
Cluster_17367	Padloc	JADMXA010000006	Bacteria
Cluster_17367	DefenseFinder	JADMXA010000006	Bacteria
Cluster_17368	Padloc	JADMOV010000016	Bacteria
Cluster_17368	DefenseFinder	JADMOV010000016	Bacteria
Cluster_17369	Padloc	CP065750.1_27881	Bacteria
Cluster_17370	Padloc	JADJNY010000015	Bacteria
Cluster_17370	DefenseFinder	MBK7878892.1	Bacteria
Cluster_17371	Padloc	JAFTQU010000042	Bacteria
Cluster_17371	DefenseFinder	MBQ8347027.1	Bacteria
Cluster_17372	Padloc	CP071899.1_30132	Bacteria
Cluster_17373	Padloc	JABHLU010000061	Bacteria
Cluster_17373	DefenseFinder	MBT7114161.1	Bacteria
Cluster_17374	Padloc	JAHHID010000036	Bacteria
Cluster_17374	DefenseFinder	MBW4448371.1	Bacteria
Cluster_17375	Padloc	JAJBQL010000001	Bacteria
Cluster_17375	DefenseFinder	MCB5753467.1	Bacteria
Cluster_17376	Padloc	JAJCQX010000001	Bacteria
Cluster_17376	DefenseFinder	MCB6303496.1	Bacteria
Cluster_17377	Padloc	JAGGWU010000169	Bacteria
Cluster_17377	DefenseFinder	MCD6541517.1	Bacteria
Cluster_17378	Padloc	CP053915.1_40434	Bacteria
Cluster_17378	DefenseFinder	UJB66535.1	Bacteria
Cluster_17379	Padloc	JAIJOP010000052	Bacteria
Cluster_17379	DefenseFinder	JAIJOP010000052	Bacteria
Cluster_17380	Padloc	JALFOY010000032	Bacteria
Cluster_17380	DefenseFinder	MCI6571317.1	Bacteria
Cluster_17381	Padloc	JAKNUS010000016	Bacteria
Cluster_17382	Padloc	JALNYO010000042	Bacteria
Cluster_17383	Padloc	JAEZVD010000722	Bacteria
Cluster_17383	DefenseFinder	JAEZVD010000722	Bacteria
Cluster_17384	Padloc	JANINH010000002	Bacteria
Cluster_17384	DefenseFinder	MCQ9373286.1	Bacteria
Cluster_17385	Padloc	FSMD01000011.1_2	Bacteria
Cluster_17385	DefenseFinder	MBN7457195.1	Bacteria
Cluster_17385	DefenseFinder	SII10280.1	Bacteria
Cluster_17386	Padloc	LT985748.1_16118	Bacteria
Cluster_17386	DefenseFinder	LT985748.1_134	Bacteria
Cluster_17387	Padloc	URIT01000001.1_3	Bacteria
Cluster_17388	Padloc	CABIWG010000008	Bacteria
Cluster_17389	Padloc	CADAXL010000009	Bacteria
Cluster_17389	DefenseFinder	CADAXL010000009	Bacteria
Cluster_17390	Padloc	CAJLOE010000015	Bacteria
Cluster_17391	Padloc	CAJTWA010000005	Bacteria
Cluster_17391	DefenseFinder	CAJTWA010000005	Bacteria
Cluster_17392	Padloc	CAKKOW010000004	Bacteria
Cluster_17392	DefenseFinder	CAKKOW010000004	Bacteria
Cluster_17393	Padloc	CAKQND010000019	Bacteria
Cluster_17394	Padloc	CAKUUO010000085	Bacteria
Cluster_17394	DefenseFinder	CAKUUO010000085	Bacteria
Cluster_17395	Padloc	CAKWCR010000045	Bacteria
Cluster_17395	DefenseFinder	CAKWCR010000045	Bacteria
Cluster_17396	Padloc	CAKXIY010000004	Bacteria
Cluster_17396	DefenseFinder	CAKXIY010000004	Bacteria
Cluster_17397	Padloc	CALUBR010000174	Bacteria
Cluster_17397	DefenseFinder	CALUBR010000174	Bacteria
Cluster_17398	DefenseFinder	KUJ63864.1	Bacteria
Cluster_17399	DefenseFinder	OGB44594.1	Bacteria
Cluster_17400	DefenseFinder	PAU66998.1	Bacteria
Cluster_17401	DefenseFinder	POD73499.1	Bacteria
Cluster_17402	DefenseFinder	POP76868.1	Bacteria
Cluster_17402	DefenseFinder	SOS33382.1	Bacteria
Cluster_17403	DefenseFinder	PMZL01000066.1_3	Bacteria
Cluster_17404	DefenseFinder	RABP01000134.1_4	Bacteria
Cluster_17405	Padloc	VUOA01000030.1_3	Bacteria
Cluster_17405	DefenseFinder	KAA2235979.1	Bacteria
Cluster_17406	DefenseFinder	JAATOJ010000049	Bacteria
Cluster_17407	DefenseFinder	MBB6447065.1	Bacteria
Cluster_17408	DefenseFinder	GGL47949.1	Bacteria
Cluster_17409	DefenseFinder	MBF4691582.1	Bacteria
Cluster_17410	DefenseFinder	MBF6028870.1	Bacteria
Cluster_17411	DefenseFinder	MBK6688279.1	Bacteria
Cluster_17412	DefenseFinder	MBN8683905.1	Bacteria
Cluster_17413	DefenseFinder	JAHDNT010000141	Bacteria
Cluster_17414	DefenseFinder	JAHRET010000041	Bacteria
Cluster_17415	DefenseFinder	JAJZTM010000032	Bacteria
Cluster_17416	DefenseFinder	MCQ5058755.1	Bacteria
Cluster_17417	DefenseFinder	CAJUMP010000015	Bacteria
Cluster_17418	Padloc	KB850012.1_4724-	Bacteria
Cluster_17418	DefenseFinder	ENW78807.1	Bacteria
Cluster_17419	Padloc	KB890621.1_80213	Bacteria
Cluster_17420	Padloc	KB905020.1_11581	Bacteria
Cluster_17420	DefenseFinder	KB905020.1_111	Bacteria
Cluster_17421	Padloc	KB904821.1_39978	Bacteria
Cluster_17421	DefenseFinder	KB904821.1_3481	Bacteria
Cluster_17422	Padloc	KB976195.1_10822	Bacteria
Cluster_17423	Padloc	KI912467.1_32912	Bacteria
Cluster_17423	DefenseFinder	KI912467.1_285	Bacteria
Cluster_17424	Padloc	JNZD01000007.1_1	Bacteria
Cluster_17425	Padloc	JPXI01000003.1_3	Bacteria
Cluster_17426	Padloc	JZWB01000028.1_1	Bacteria
Cluster_17426	Padloc	PUVO01000001.1_1	Bacteria
Cluster_17426	Padloc	RQWY01000007.1_8	Bacteria
Cluster_17426	Padloc	PUVS01000078.1_5	Bacteria
Cluster_17426	Padloc	PUVV01000027.1_3	Bacteria
Cluster_17426	Padloc	PYLM01000013.1_1	Bacteria
Cluster_17426	DefenseFinder	TQT20956.1	Bacteria
Cluster_17427	Padloc	LDOV01000020.1_1	Bacteria
Cluster_17428	Padloc	LMMO01000003.1_1	Bacteria
Cluster_17428	DefenseFinder	KQO83058.1	Bacteria
Cluster_17429	Padloc	KQ948177.1_59684	Bacteria
Cluster_17429	DefenseFinder	KUM78836.1	Bacteria
Cluster_17430	Padloc	LUOQ01000021.1_6	Bacteria
Cluster_17430	Padloc	LUOR01000008.1_3	Bacteria
Cluster_17430	Padloc	LUOV01000095.1_3	Bacteria
Cluster_17430	Padloc	LUOT01000012.1_8	Bacteria
Cluster_17430	DefenseFinder	LUOQ01000021.1_9	Bacteria
Cluster_17430	DefenseFinder	LUOR01000008.1_2	Bacteria
Cluster_17430	DefenseFinder	LUOV01000095.1_2	Bacteria
Cluster_17430	DefenseFinder	LUOT01000012.1_7	Bacteria
Cluster_17431	Padloc	CP014761.1_12641	Bacteria
Cluster_17432	Padloc	KV788983.1_41465	Bacteria
Cluster_17432	DefenseFinder	OFT42166.1	Bacteria
Cluster_17433	Padloc	MDZB01000141.1_1	Bacteria
Cluster_17434	Padloc	NVEB01000053.1_2	Bacteria
Cluster_17435	Padloc	CP017307.1_26812	Bacteria
Cluster_17435	DefenseFinder	CP017307.1_23	Bacteria
Cluster_17436	Padloc	PVTW01000021.1_8	Bacteria
Cluster_17436	DefenseFinder	PRZ02427.1	Bacteria
Cluster_17437	Padloc	QHHR01000033.1_2	Bacteria
Cluster_17437	DefenseFinder	PWY30345.1	Bacteria
Cluster_17438	Padloc	QNFQ01000038.1_5	Bacteria
Cluster_17439	Padloc	QZMT01000020.1_1	Bacteria
Cluster_17439	DefenseFinder	RRQ20343.1	Bacteria
Cluster_17440	Padloc	SSHQ01000036.1_3	Bacteria
Cluster_17440	DefenseFinder	THC49116.1	Bacteria
Cluster_17441	Padloc	SUJQ01000015.1_1	Bacteria
Cluster_17442	Padloc	VTRV01000030.1_3	Bacteria
Cluster_17443	Padloc	JACCBG010000001	Bacteria
Cluster_17444	Padloc	JAANJS010000036	Bacteria
Cluster_17445	Padloc	CP060088.1_11773	Bacteria
Cluster_17445	DefenseFinder	QNE56894.1	Bacteria
Cluster_17446	Padloc	JADMYU010000032	Bacteria
Cluster_17446	DefenseFinder	JADMYU010000032	Bacteria
Cluster_17447	Padloc	JADZNM010000019	Bacteria
Cluster_17447	Padloc	JAALNS010000019	Bacteria
Cluster_17447	DefenseFinder	MBH0293846.1	Bacteria
Cluster_17447	DefenseFinder	JAALNS010000019	Bacteria
Cluster_17448	Padloc	JAFKOS010000029	Bacteria
Cluster_17448	DefenseFinder	MBN8095103.1	Bacteria
Cluster_17449	Padloc	JAFQOR010000018	Bacteria
Cluster_17449	DefenseFinder	MBQ3043616.1	Bacteria
Cluster_17450	Padloc	JAGZAU010000004	Bacteria
Cluster_17450	DefenseFinder	MBS5672755.1	Bacteria
Cluster_17451	Padloc	JAIBBE010000036	Bacteria
Cluster_17452	Padloc	JAIBBE010000221	Bacteria
Cluster_17452	DefenseFinder	MBX7135694.1	Bacteria
Cluster_17453	Padloc	JAIFAH010000004	Bacteria
Cluster_17454	Padloc	JAJPEN010000018	Bacteria
Cluster_17454	DefenseFinder	MCD6671944.1	Bacteria
Cluster_17455	Padloc	JAIPJR010000030	Bacteria
Cluster_17455	Padloc	JAIPIR010000075	Bacteria
Cluster_17456	Padloc	JAKKOR010000005	Bacteria
Cluster_17457	Padloc	JALJRW010000016	Bacteria
Cluster_17457	DefenseFinder	JALJRW010000016	Bacteria
Cluster_17458	Padloc	JALXOV010000021	Bacteria
Cluster_17458	DefenseFinder	MCT1868890.1	Bacteria
Cluster_17459	Padloc	LR733326.1_3455-	Bacteria
Cluster_17459	DefenseFinder	VXC57514.1	Bacteria
Cluster_17460	Padloc	CADAUN010000127	Bacteria
Cluster_17461	Padloc	CADBDJ010000002	Bacteria
Cluster_17461	DefenseFinder	CADBDJ010000002	Bacteria
Cluster_17462	Padloc	CAIOIT010000151	Bacteria
Cluster_17462	DefenseFinder	CAIOIT010000151	Bacteria
Cluster_17463	Padloc	CAIVPR010000044	Bacteria
Cluster_17463	DefenseFinder	CAIVPR010000044	Bacteria
Cluster_17464	Padloc	CAKKLO010000005	Bacteria
Cluster_17464	Padloc	CAKKMP010000010	Bacteria
Cluster_17464	DefenseFinder	CAH0188521.1	Bacteria
Cluster_17464	DefenseFinder	CAH0225268.1	Bacteria
Cluster_17465	Padloc	CAKRJT010000001	Bacteria
Cluster_17465	DefenseFinder	CAKRJT010000001	Bacteria
Cluster_17466	Padloc	CAMBAY010000084	Bacteria
Cluster_17466	DefenseFinder	CAMBAY010000084	Bacteria
Cluster_17467	DefenseFinder	EOO24944.1	Bacteria
Cluster_17468	DefenseFinder	KBF44814.1	Bacteria
Cluster_17469	DefenseFinder	GAL81019.1	Bacteria
Cluster_17470	DefenseFinder	OGX82711.1	Bacteria
Cluster_17471	Padloc	MUES01000003.1_1	Bacteria
Cluster_17471	DefenseFinder	OOE59443.1	Bacteria
Cluster_17472	DefenseFinder	OQY18775.1	Bacteria
Cluster_17473	DefenseFinder	OYD93578.1	Bacteria
Cluster_17474	DefenseFinder	PFV66758.1	Bacteria
Cluster_17475	Padloc	QSNZ01000001.1_1	Bacteria
Cluster_17475	DefenseFinder	RGI65533.1	Bacteria
Cluster_17476	DefenseFinder	TWB86951.1	Bacteria
Cluster_17477	DefenseFinder	HEB93385.1	Bacteria
Cluster_17478	DefenseFinder	JAALJH010000015	Bacteria
Cluster_17479	DefenseFinder	NUQ44273.1	Bacteria
Cluster_17480	DefenseFinder	NYD41142.1	Bacteria
Cluster_17481	DefenseFinder	QLY35973.1	Bacteria
Cluster_17482	DefenseFinder	JACLEN010000004	Bacteria
Cluster_17483	DefenseFinder	QXP53810.1	Bacteria
Cluster_17484	DefenseFinder	MBX7132279.1	Bacteria
Cluster_17485	DefenseFinder	MBY6496802.1	Bacteria
Cluster_17485	DefenseFinder	MBY6550109.1	Bacteria
Cluster_17485	DefenseFinder	MBY6511748.1	Bacteria
Cluster_17486	DefenseFinder	JAIFAH010000004	Bacteria
Cluster_17487	DefenseFinder	MBZ5697631.1	Bacteria
Cluster_17488	DefenseFinder	MCB6328906.1	Bacteria
Cluster_17489	Padloc	JAJFBE010000001	Bacteria
Cluster_17489	DefenseFinder	MCC2624292.1	Bacteria
Cluster_17490	DefenseFinder	JAJPCU010000048	Bacteria
Cluster_17491	DefenseFinder	JAKMCN010000010	Bacteria
Cluster_17492	DefenseFinder	JAEXIT010000018	Bacteria
Cluster_17493	DefenseFinder	MCM2477555.1	Bacteria
Cluster_17494	DefenseFinder	MCP9917953.1	Bacteria
Cluster_17495	DefenseFinder	CAJAOK010000404	Bacteria
Cluster_17496	DefenseFinder	CAJMIA010000016	Bacteria
Cluster_17497	DefenseFinder	CAMCPB010000151	Bacteria
Cluster_17498	Padloc	AUGQ01000026.1_9	Bacteria
Cluster_17498	DefenseFinder	AUGQ01000026.1_1	Bacteria
Cluster_17499	Padloc	JNIY01000009.1_1	Bacteria
Cluster_17499	DefenseFinder	JNIY01000009.1_1	Bacteria
Cluster_17500	Padloc	LFYP01000110.1_1	Bacteria
Cluster_17500	Padloc	LFYP01000111.1_1	Bacteria
Cluster_17500	DefenseFinder	LFYP01000110.1_1	Bacteria
Cluster_17500	DefenseFinder	LFYP01000111.1_1	Bacteria
Cluster_17501	Padloc	LMPM01000002.1_5	Bacteria
Cluster_17501	DefenseFinder	KQS02182.1	Bacteria
Cluster_17502	Padloc	LSIL01000198.1_3	Bacteria
Cluster_17502	DefenseFinder	LSIL01000198.1_4	Bacteria
Cluster_17503	Padloc	CP022282.1_27903	Bacteria
Cluster_17503	DefenseFinder	ASK28810.1	Bacteria
Cluster_17504	Padloc	NIXU01000024.1_1	Bacteria
Cluster_17505	Padloc	NMSQ01000037.1_7	Bacteria
Cluster_17505	DefenseFinder	PAR53241.1	Bacteria
Cluster_17506	Padloc	PAQR01000020.1_5	Bacteria
Cluster_17507	Padloc	KZ478013.1_10703	Bacteria
Cluster_17507	DefenseFinder	PKH16575.1	Bacteria
Cluster_17508	Padloc	CP025796.1_11006	Bacteria
Cluster_17508	DefenseFinder	CP025796.1_1008	Bacteria
Cluster_17509	Padloc	PSWK01000001.1_2	Bacteria
Cluster_17509	DefenseFinder	PPI02790.1	Bacteria
Cluster_17510	Padloc	PVLQ01000075.1_6	Bacteria
Cluster_17510	DefenseFinder	PRD64315.1	Bacteria
Cluster_17511	Padloc	QGTR01000001.1_5	Bacteria
Cluster_17511	DefenseFinder	PWW03820.1	Bacteria
Cluster_17512	Padloc	QUCS01000040.1_1	Bacteria
Cluster_17512	DefenseFinder	RHO21490.1	Bacteria
Cluster_17513	Padloc	QRQQ01000004.1_3	Bacteria
Cluster_17513	DefenseFinder	RHN16715.1	Bacteria
Cluster_17514	Padloc	DOAR01000055.1_5	Bacteria
Cluster_17515	Padloc	AP017993.1_47857	Bacteria
Cluster_17516	Padloc	RQOB01000007.1_2	Bacteria
Cluster_17516	Padloc	RQNW01000007.1_2	Bacteria
Cluster_17517	Padloc	SGFE01000055.1_1	Bacteria
Cluster_17517	DefenseFinder	RZI29485.1	Bacteria
Cluster_17518	Padloc	SFEC01000012.1_6	Bacteria
Cluster_17518	DefenseFinder	SFEC01000012.1_5	Bacteria
Cluster_17519	Padloc	SSNH01000010.1_9	Bacteria
Cluster_17519	DefenseFinder	SSNH01000010.1_9	Bacteria
Cluster_17520	Padloc	NNLO01000052.1_2	Bacteria
Cluster_17521	Padloc	NNNL01000102.1_7	Bacteria
Cluster_17522	Padloc	VEZL01000018.1_1	Bacteria
Cluster_17523	Padloc	VEKG01000013.1_5	Bacteria
Cluster_17524	Padloc	REDO01000083.1_1	Bacteria
Cluster_17525	Padloc	VFIO01000001.1_1	Bacteria
Cluster_17525	DefenseFinder	TWR93269.1	Bacteria
Cluster_17526	Padloc	VSPL01000028.1_5	Bacteria
Cluster_17526	DefenseFinder	VSPL01000028.1_5	Bacteria
Cluster_17527	Padloc	QPQH01000002.1_1	Bacteria
Cluster_17527	Padloc	JABKBB010000028	Bacteria
Cluster_17527	DefenseFinder	QPQH01000002.1_1	Bacteria
Cluster_17527	DefenseFinder	MBY3780898.1	Bacteria
Cluster_17528	Padloc	WWHA01000001.1_7	Bacteria
Cluster_17529	Padloc	JAAOZD010000007	Bacteria
Cluster_17530	Padloc	JABWAR010000016	Bacteria
Cluster_17531	Padloc	JACAVX010000168	Bacteria
Cluster_17531	DefenseFinder	NWJ66466.1	Bacteria
Cluster_17532	Padloc	JABUKC010000002	Bacteria
Cluster_17532	DefenseFinder	JABUKC010000002	Bacteria
Cluster_17533	Padloc	BNAY01000003.1_9	Bacteria
Cluster_17533	DefenseFinder	GHH18035.1	Bacteria
Cluster_17534	Padloc	JACJOA010000036	Bacteria
Cluster_17535	Padloc	JACJSK010000003	Bacteria
Cluster_17535	DefenseFinder	MBD2542891.1	Bacteria
Cluster_17536	Padloc	CP065740.1_17630	Bacteria
Cluster_17536	DefenseFinder	QPR80687.1	Bacteria
Cluster_17537	Padloc	JADJRG010000027	Bacteria
Cluster_17537	DefenseFinder	MBK8265326.1	Bacteria
Cluster_17538	Padloc	CP068173.1_21959	Bacteria
Cluster_17538	DefenseFinder	QQT68047.1	Bacteria
Cluster_17539	Padloc	CP053482.1_20568	Bacteria
Cluster_17540	Padloc	JAFEUO010000003	Bacteria
Cluster_17540	DefenseFinder	MBM7083033.1	Bacteria
Cluster_17541	Padloc	JAFOMS010000008	Bacteria
Cluster_17541	DefenseFinder	MBQ1512822.1	Bacteria
Cluster_17542	Padloc	JAHJIN010000088	Bacteria
Cluster_17543	Padloc	JAHBSU010000001	Bacteria
Cluster_17543	DefenseFinder	MBX3086848.1	Bacteria
Cluster_17544	Padloc	JAAQZK010000017	Bacteria
Cluster_17545	Padloc	JAAHBQ010000065	Bacteria
Cluster_17545	DefenseFinder	MBZ8182028.1	Bacteria
Cluster_17546	Padloc	JAHXRK010000004	Bacteria
Cluster_17547	Padloc	JAJWCB010000014	Bacteria
Cluster_17547	DefenseFinder	JAJWCB010000014	Bacteria
Cluster_17548	Padloc	JAKKCP010000007	Bacteria
Cluster_17548	DefenseFinder	MCF7504084.1	Bacteria
Cluster_17549	Padloc	JAJZXV010000388	Bacteria
Cluster_17549	DefenseFinder	JAJZXV010000388	Bacteria
Cluster_17550	Padloc	JAKUFZ010000005	Bacteria
Cluster_17550	DefenseFinder	JAKUFZ010000005	Bacteria
Cluster_17551	Padloc	JALFXX010000053	Bacteria
Cluster_17551	DefenseFinder	MCI7420537.1	Bacteria
Cluster_17552	Padloc	JAEXPH010000025	Bacteria
Cluster_17552	DefenseFinder	JAEXPH010000025	Bacteria
Cluster_17553	Padloc	JAMXFW010000007	Bacteria
Cluster_17554	Padloc	JANDJJ010000020	Bacteria
Cluster_17555	Padloc	CP090614.1_89911	Bacteria
Cluster_17555	DefenseFinder	UTT85425.1	Bacteria
Cluster_17556	Padloc	JANJFE010000012	Bacteria
Cluster_17556	DefenseFinder	MCR2763850.1	Bacteria
Cluster_17557	Padloc	JANJFE010000012	Bacteria
Cluster_17557	DefenseFinder	MCR2763851.1	Bacteria
Cluster_17558	Padloc	JANYMP010000055	Bacteria
Cluster_17558	DefenseFinder	MCS7484804.1	Bacteria
Cluster_17559	Padloc	CVTN01000077.1_1	Bacteria
Cluster_17559	DefenseFinder	CRM72668.1	Bacteria
Cluster_17560	Padloc	FOQZ01000001.1_1	Bacteria
Cluster_17560	DefenseFinder	SFI31235.1	Bacteria
Cluster_17561	Padloc	FXZA01000019.1_1	Bacteria
Cluster_17562	Padloc	UTBS01000121.1_2	Bacteria
Cluster_17562	DefenseFinder	UTBS01000121.1_2	Bacteria
Cluster_17563	Padloc	CAAFWZ010000009	Bacteria
Cluster_17563	DefenseFinder	CAAFWZ010000009	Bacteria
Cluster_17564	Padloc	CAJNZL010000002	Bacteria
Cluster_17564	DefenseFinder	CAJNZL010000002	Bacteria
Cluster_17565	Padloc	OU015322.1_13956	Bacteria
Cluster_17565	DefenseFinder	OU015322.1_1309	Bacteria
Cluster_17566	Padloc	CAKREZ010000024	Bacteria
Cluster_17566	DefenseFinder	CAKREZ010000024	Bacteria
Cluster_17567	Padloc	CAKWPP010000002	Bacteria
Cluster_17567	DefenseFinder	CAKWPP010000002	Bacteria
Cluster_17568	Padloc	CALUOS010000012	Bacteria
Cluster_17568	DefenseFinder	CALUOS010000012	Bacteria
Cluster_17569	DefenseFinder	AUBG01000012.1_9	Bacteria
Cluster_17570	DefenseFinder	OXD28035.1	Bacteria
Cluster_17571	DefenseFinder	DHXR01000044.1_6	Bacteria
Cluster_17572	DefenseFinder	NSW99516.1	Bacteria
Cluster_17573	DefenseFinder	JZQP01000028.1_1	Bacteria
Cluster_17573	DefenseFinder	JAGMHW010000005	Bacteria
Cluster_17574	DefenseFinder	RDU59013.1	Bacteria
Cluster_17575	DefenseFinder	RXP58504.1	Bacteria
Cluster_17575	DefenseFinder	RXQ26775.1	Bacteria
Cluster_17576	DefenseFinder	TOK04054.1	Bacteria
Cluster_17577	DefenseFinder	TOM48683.1	Bacteria
Cluster_17578	DefenseFinder	VEKG01000013.1_4	Bacteria
Cluster_17579	DefenseFinder	NIJ03002.1	Bacteria
Cluster_17580	DefenseFinder	NLK13330.1	Bacteria
Cluster_17581	DefenseFinder	MBB5353675.1	Bacteria
Cluster_17582	DefenseFinder	MBP8622085.1	Bacteria
Cluster_17583	DefenseFinder	DXLW01000016.1_2	Bacteria
Cluster_17584	DefenseFinder	MCB9168862.1	Bacteria
Cluster_17585	DefenseFinder	MCS6556193.1	Bacteria
Cluster_17586	DefenseFinder	SMX90510.1	Bacteria
Cluster_17587	DefenseFinder	UNRE01000004.1_2	Bacteria
Cluster_17588	DefenseFinder	CADBXO010000010	Bacteria
Cluster_17589	DefenseFinder	LR994472.1_1974	Bacteria
Cluster_17590	Padloc	CM001483.1_18214	Bacteria
Cluster_17590	DefenseFinder	EID44041.1	Bacteria
Cluster_17591	Padloc	AJQL01000433.1_3	Bacteria
Cluster_17591	DefenseFinder	AJQL01000433.1_3	Bacteria
Cluster_17592	Padloc	HE798556.1_23954	Bacteria
Cluster_17593	Padloc	HG326652.1_17682	Bacteria
Cluster_17593	DefenseFinder	HG326652.1_1716	Bacteria
Cluster_17594	Padloc	APCS01000008.1_5	Bacteria
Cluster_17594	Padloc	JADAKO010000004	Bacteria
Cluster_17594	Padloc	JADAKP010000001	Bacteria
Cluster_17595	Padloc	KB900644.1_51623	Bacteria
Cluster_17595	DefenseFinder	KB900644.1_56	Bacteria
Cluster_17596	Padloc	ARQK01000042.1_3	Bacteria
Cluster_17596	DefenseFinder	ARQK01000042.1_3	Bacteria
Cluster_17597	Padloc	AUGQ01000026.1_1	Bacteria
Cluster_17597	DefenseFinder	AUGQ01000026.1_1	Bacteria
Cluster_17598	Padloc	KE734694.1_68284	Bacteria
Cluster_17598	DefenseFinder	KE734694.1_551	Bacteria
Cluster_17599	Padloc	AZVM01000003.1_2	Bacteria
Cluster_17599	DefenseFinder	AZVM01000003.1_1	Bacteria
Cluster_17600	Padloc	JVGS01000007.1_4	Bacteria
Cluster_17601	Padloc	JZIV01000018.1_6	Bacteria
Cluster_17601	Padloc	VLUG01000003.1_1	Bacteria
Cluster_17602	Padloc	CHEZ01000019.1_1	Bacteria
Cluster_17603	Padloc	CDQJ01000001.1_2	Bacteria
Cluster_17603	DefenseFinder	CDQJ01000001.1_2	Bacteria
Cluster_17604	Padloc	LOYJ01000101.1_3	Bacteria
Cluster_17604	DefenseFinder	KVK77176.1	Bacteria
Cluster_17605	Padloc	DKQK01000072.1_1	Bacteria
Cluster_17605	DefenseFinder	DKQK01000072.1_1	Bacteria
Cluster_17606	Padloc	PBYC01000087.1_2	Bacteria
Cluster_17606	DefenseFinder	MBS54985.1	Bacteria
Cluster_17607	Padloc	MQXF01000116.1_7	Bacteria
Cluster_17608	Padloc	CP018261.1_33543	Bacteria
Cluster_17608	DefenseFinder	ATZ68877.1	Bacteria
Cluster_17609	Padloc	NWTW01000005.1_7	Bacteria
Cluster_17609	DefenseFinder	PST49120.1	Bacteria
Cluster_17610	Padloc	QCYG01000009.1_7	Bacteria
Cluster_17610	DefenseFinder	PVA05633.1	Bacteria
Cluster_17611	Padloc	QEKI01000003.1_9	Bacteria
Cluster_17611	DefenseFinder	PVY42218.1	Bacteria
Cluster_17612	Padloc	QEHL01000035.1_1	Bacteria
Cluster_17613	Padloc	PLTL01000121.1_2	Bacteria
Cluster_17614	Padloc	QHKZ01000001.1_4	Bacteria
Cluster_17615	Padloc	QOWH01000167.1_9	Bacteria
Cluster_17615	DefenseFinder	RCO09744.1	Bacteria
Cluster_17616	Padloc	QXCG01000004.1_2	Bacteria
Cluster_17617	Padloc	CP032570.1_18780	Bacteria
Cluster_17618	Padloc	SDMJ01000012.1_5	Bacteria
Cluster_17619	Padloc	VRPG01000014.1_7	Bacteria
Cluster_17619	DefenseFinder	TXM78535.1	Bacteria
Cluster_17620	Padloc	CP040434.1_21699	Bacteria
Cluster_17621	Padloc	WPHI01000023.1_2	Bacteria
Cluster_17621	DefenseFinder	MUZ65278.1	Bacteria
Cluster_17622	Padloc	VLFQ01000002.1_4	Bacteria
Cluster_17623	Padloc	JAAQOD010000009	Bacteria
Cluster_17623	DefenseFinder	NIB19482.1	Bacteria
Cluster_17624	Padloc	JAAQOH010000008	Bacteria
Cluster_17624	DefenseFinder	NIA97615.1	Bacteria
Cluster_17625	Padloc	JAAQVP010000001	Bacteria
Cluster_17625	DefenseFinder	NIH05601.1	Bacteria
Cluster_17626	Padloc	WQCT01000002.1_8	Bacteria
Cluster_17626	DefenseFinder	WQCT01000002.1_7	Bacteria
Cluster_17627	Padloc	JAAIOF010000009	Bacteria
Cluster_17627	DefenseFinder	NSE60817.1	Bacteria
Cluster_17628	Padloc	JACBZM010000002	Bacteria
Cluster_17628	DefenseFinder	NYI47930.1	Bacteria
Cluster_17629	Padloc	JACWNN010000055	Bacteria
Cluster_17629	Padloc	JACWOE010000054	Bacteria
Cluster_17629	Padloc	JACWQN010000054	Bacteria
Cluster_17629	Padloc	JACWOT010000071	Bacteria
Cluster_17629	DefenseFinder	JACWNN010000055	Bacteria
Cluster_17629	DefenseFinder	JACWOE010000054	Bacteria
Cluster_17629	DefenseFinder	JACWQN010000054	Bacteria
Cluster_17629	DefenseFinder	JACWOT010000071	Bacteria
Cluster_17630	Padloc	CP066315.1_16650	Bacteria
Cluster_17630	DefenseFinder	QQE94637.1	Bacteria
Cluster_17631	Padloc	CP053482.1_17948	Bacteria
Cluster_17631	DefenseFinder	QQZ28836.1	Bacteria
Cluster_17632	Padloc	JAEUHJ010000086	Bacteria
Cluster_17632	DefenseFinder	MBL9177972.1	Bacteria
Cluster_17633	Padloc	JAFLDN010000017	Bacteria
Cluster_17634	Padloc	DVIB01000054.1_2	Bacteria
Cluster_17635	Padloc	JAHIHM010000026	Bacteria
Cluster_17635	DefenseFinder	MBU4081179.1	Bacteria
Cluster_17636	Padloc	JAHYZP010000113	Bacteria
Cluster_17636	DefenseFinder	JAHYZP010000113	Bacteria
Cluster_17637	Padloc	JAIFKB010000032	Bacteria
Cluster_17638	Padloc	SHDE01000005.1_5	Bacteria
Cluster_17638	Padloc	SHDL01000004.1_3	Bacteria
Cluster_17638	DefenseFinder	MBX7023333.1	Bacteria
Cluster_17638	DefenseFinder	MBX6967172.1	Bacteria
Cluster_17639	Padloc	SHDD01000084.1_1	Bacteria
Cluster_17639	Padloc	SHDJ01000009.1_3	Bacteria
Cluster_17639	DefenseFinder	MBX6950565.1	Bacteria
Cluster_17639	DefenseFinder	MBX6984419.1	Bacteria
Cluster_17640	Padloc	JADLDQ010000351	Bacteria
Cluster_17641	Padloc	JAJHTN010000004	Bacteria
Cluster_17641	DefenseFinder	MCD8432770.1	Bacteria
Cluster_17642	Padloc	JAJZWP010000089	Bacteria
Cluster_17642	DefenseFinder	JAJZWP010000089	Bacteria
Cluster_17643	Padloc	JAJDWS010000008	Bacteria
Cluster_17643	DefenseFinder	JAJDWS010000008	Bacteria
Cluster_17644	Padloc	JAEWDD010000209	Bacteria
Cluster_17644	DefenseFinder	JAEWDD010000209	Bacteria
Cluster_17645	Padloc	JANFZZ010000042	Bacteria
Cluster_17645	DefenseFinder	MCQ4931257.1	Bacteria
Cluster_17646	Padloc	JAHEJM010000071	Bacteria
Cluster_17647	Padloc	FMAZ01000008.1_1	Bacteria
Cluster_17648	Padloc	CAAFUL010000042	Bacteria
Cluster_17648	DefenseFinder	CAAFUL010000042	Bacteria
Cluster_17649	Padloc	CAITUV010000078	Bacteria
Cluster_17649	Padloc	CAIYMS010000272	Bacteria
Cluster_17649	DefenseFinder	CAITUV010000078	Bacteria
Cluster_17649	DefenseFinder	CAIYMS010000272	Bacteria
Cluster_17650	DefenseFinder	ACK83276.1	Bacteria
Cluster_17651	DefenseFinder	AGH81536.1	Bacteria
Cluster_17652	DefenseFinder	APCS01000008.1_6	Bacteria
Cluster_17652	DefenseFinder	JADAKO010000004	Bacteria
Cluster_17652	DefenseFinder	JADAKP010000001	Bacteria
Cluster_17653	DefenseFinder	COZ73774.1	Bacteria
Cluster_17654	DefenseFinder	KQP89050.1	Bacteria
Cluster_17655	DefenseFinder	AME02556.1	Bacteria
Cluster_17656	DefenseFinder	AMO19966.1	Bacteria
Cluster_17657	DefenseFinder	OOK17641.1	Bacteria
Cluster_17658	DefenseFinder	ORF25077.1	Bacteria
Cluster_17659	DefenseFinder	PJI95366.1	Bacteria
Cluster_17660	DefenseFinder	QHKZ01000001.1_4	Bacteria
Cluster_17661	DefenseFinder	CP032570.1_1835	Bacteria
Cluster_17662	DefenseFinder	TAW03646.1	Bacteria
Cluster_17662	DefenseFinder	TAW85742.1	Bacteria
Cluster_17663	Padloc	WOWL01000001.1_2	Bacteria
Cluster_17663	DefenseFinder	MUU71739.1	Bacteria
Cluster_17664	DefenseFinder	JAAPAY010000045	Bacteria
Cluster_17665	DefenseFinder	QKJ15434.1	Bacteria
Cluster_17666	DefenseFinder	NUP04896.1	Bacteria
Cluster_17667	DefenseFinder	MBC1325740.1	Bacteria
Cluster_17667	DefenseFinder	JAERMH010000031	Bacteria
Cluster_17668	DefenseFinder	MBN2437728.1	Bacteria
Cluster_17669	DefenseFinder	MBN8515403.1	Bacteria
Cluster_17670	DefenseFinder	JAGYJV010000008	Bacteria
Cluster_17671	DefenseFinder	HIS06511.1	Bacteria
Cluster_17672	Padloc	CP084552.1_43128	Bacteria
Cluster_17672	DefenseFinder	UKA70995.1	Bacteria
Cluster_17673	DefenseFinder	MCG8734675.1	Bacteria
Cluster_17674	DefenseFinder	MCH9523564.1	Bacteria
Cluster_17674	DefenseFinder	MCH9491510.1	Bacteria
Cluster_17675	DefenseFinder	JAEWPL010000157	Bacteria
Cluster_17676	Padloc	JAMXBH010000019	Bacteria
Cluster_17676	DefenseFinder	MCO4252772.1	Bacteria
Cluster_17677	DefenseFinder	MCQ3804128.1	Bacteria
Cluster_17678	DefenseFinder	JAHEJM010000071	Bacteria
Cluster_17679	Padloc	JANYMP010000055	Bacteria
Cluster_17679	DefenseFinder	MCS7484805.1	Bacteria
Cluster_17680	DefenseFinder	SCC26807.1	Bacteria
Cluster_17681	DefenseFinder	UTEN01000272.1_5	Bacteria
Cluster_17681	DefenseFinder	UTFJ01000001.1_5	Bacteria
Cluster_17681	DefenseFinder	UTIU01000001.1_5	Bacteria
Cluster_17681	DefenseFinder	UTQT01000042.1_1	Bacteria
Cluster_17681	DefenseFinder	UTRD01000014.1_4	Bacteria
Cluster_17681	DefenseFinder	UTRJ01000042.1_5	Bacteria
Cluster_17681	DefenseFinder	UTRS01000055.1_3	Bacteria
Cluster_17681	DefenseFinder	UTRZ01000001.1_1	Bacteria
Cluster_17681	DefenseFinder	UTYV01000039.1_5	Bacteria
Cluster_17681	DefenseFinder	UUAL01000020.1_1	Bacteria
Cluster_17681	DefenseFinder	UUBO01000001.1_5	Bacteria
Cluster_17681	DefenseFinder	UUHL01000051.1_2	Bacteria
Cluster_17681	DefenseFinder	UUIP01000047.1_1	Bacteria
Cluster_17681	DefenseFinder	UVXC01000001.1_5	Bacteria
Cluster_17681	DefenseFinder	UVZO01000001.1_5	Bacteria
Cluster_17681	DefenseFinder	UWBW01000001.1_5	Bacteria
Cluster_17681	DefenseFinder	UWFZ01000001.1_5	Bacteria
Cluster_17681	DefenseFinder	UWIO01000036.1_5	Bacteria
Cluster_17682	DefenseFinder	VVN67567.1	Bacteria
Cluster_17683	DefenseFinder	CAITZM010000152	Bacteria
Cluster_17684	Padloc	AOJV01000315.1_2	Bacteria
Cluster_17684	DefenseFinder	EPM65411.1	Bacteria
Cluster_17685	Padloc	CBQE010000014.1_	Bacteria
Cluster_17685	DefenseFinder	CBQE010000014.1_	Bacteria
Cluster_17686	Padloc	KI912092.1_90613	Bacteria
Cluster_17687	Padloc	CP007744.1_32167	Bacteria
Cluster_17688	Padloc	CAHM01000186.1_2	Bacteria
Cluster_17688	Padloc	CABMGP010000004	Bacteria
Cluster_17688	DefenseFinder	CAHM01000186.1_3	Bacteria
Cluster_17688	DefenseFinder	CABMGP010000004	Bacteria
Cluster_17689	Padloc	LMHK01000002.1_9	Bacteria
Cluster_17689	DefenseFinder	KRA97940.1	Bacteria
Cluster_17690	Padloc	LJZK01000025.1_6	Bacteria
Cluster_17690	Padloc	LLSQ01000001.1_2	Bacteria
Cluster_17690	Padloc	NMRQ01000021.1_1	Bacteria
Cluster_17690	Padloc	NMRP01000026.1_1	Bacteria
Cluster_17690	Padloc	QMGQ01000001.1_1	Bacteria
Cluster_17690	Padloc	MCMR01000015.1_1	Bacteria
Cluster_17690	Padloc	WOAD01000003.1_3	Bacteria
Cluster_17690	Padloc	FRPT01000005.1_2	Bacteria
Cluster_17690	Padloc	FRPW01000019.1_3	Bacteria
Cluster_17690	DefenseFinder	KRV27855.1	Bacteria
Cluster_17690	DefenseFinder	KSO67056.1	Bacteria
Cluster_17690	DefenseFinder	OZO17739.1	Bacteria
Cluster_17690	DefenseFinder	OZO10291.1	Bacteria
Cluster_17690	DefenseFinder	RMK42812.1	Bacteria
Cluster_17690	DefenseFinder	MUI34458.1	Bacteria
Cluster_17690	DefenseFinder	FRPT01000005.1_2	Bacteria
Cluster_17690	DefenseFinder	FRPW01000019.1_2	Bacteria
Cluster_17691	Padloc	LNUV01000006.1_1	Bacteria
Cluster_17692	Padloc	LFLB01000003.1_9	Bacteria
Cluster_17692	DefenseFinder	LFLB01000003.1_8	Bacteria
Cluster_17693	Padloc	LXQJ01000051.1_1	Bacteria
Cluster_17694	Padloc	CP056087.1_41580	Bacteria
Cluster_17694	DefenseFinder	CP056087.1_3669	Bacteria
Cluster_17695	Padloc	MIFB01000069.1_2	Bacteria
Cluster_17695	DefenseFinder	MIFB01000069.1_3	Bacteria
Cluster_17696	Padloc	NBMS01000091.1_1	Bacteria
Cluster_17696	DefenseFinder	OWJ89083.1	Bacteria
Cluster_17697	Padloc	NIDL01000002.1_3	Bacteria
Cluster_17697	DefenseFinder	NIDL01000002.1_3	Bacteria
Cluster_17698	Padloc	DBRY01000023.1_3	Bacteria
Cluster_17698	DefenseFinder	DBRY01000023.1_3	Bacteria
Cluster_17699	Padloc	DFWM01000022.1_3	Bacteria
Cluster_17699	DefenseFinder	DFWM01000022.1_5	Bacteria
Cluster_17700	Padloc	DJKG01000008.1_8	Bacteria
Cluster_17700	DefenseFinder	DJKG01000008.1_3	Bacteria
Cluster_17701	Padloc	DKHE01000015.1_2	Bacteria
Cluster_17701	DefenseFinder	DKHE01000015.1_2	Bacteria
Cluster_17702	Padloc	NQSR01000013.1_2	Bacteria
Cluster_17702	DefenseFinder	NQSR01000013.1_3	Bacteria
Cluster_17703	Padloc	PJJZ01000005.1_6	Bacteria
Cluster_17703	Padloc	LR134482.1_37094	Bacteria
Cluster_17703	DefenseFinder	PKR26067.1	Bacteria
Cluster_17703	DefenseFinder	VEI37139.1	Bacteria
Cluster_17704	Padloc	PODI01000009.1_8	Bacteria
Cluster_17704	Padloc	JACNCK010000001	Bacteria
Cluster_17704	DefenseFinder	PMX62766.1	Bacteria
Cluster_17704	DefenseFinder	JACNCK010000001	Bacteria
Cluster_17705	Padloc	PVZE01000019.1_1	Bacteria
Cluster_17705	DefenseFinder	PRY08960.1	Bacteria
Cluster_17706	Padloc	NWTW01000001.1_2	Bacteria
Cluster_17707	Padloc	QJHB01000010.1_1	Bacteria
Cluster_17707	DefenseFinder	QJHB01000010.1_1	Bacteria
Cluster_17708	Padloc	QSVW01000019.1_2	Bacteria
Cluster_17708	DefenseFinder	RGO83835.1	Bacteria
Cluster_17709	Padloc	NTAZ01000002.1_7	Bacteria
Cluster_17709	DefenseFinder	RQJ24776.1	Bacteria
Cluster_17710	Padloc	RHQL01000001.1_1	Bacteria
Cluster_17710	DefenseFinder	RRV13904.1	Bacteria
Cluster_17711	Padloc	SLVH01000010.1_6	Bacteria
Cluster_17711	DefenseFinder	TCM51056.1	Bacteria
Cluster_17712	Padloc	QGAG01000101.1_7	Bacteria
Cluster_17712	DefenseFinder	TKK18275.1	Bacteria
Cluster_17713	Padloc	VDRD01000009.1_7	Bacteria
Cluster_17713	DefenseFinder	VDRD01000009.1_7	Bacteria
Cluster_17714	Padloc	VVYZ01000025.1_1	Bacteria
Cluster_17714	DefenseFinder	KAA5390810.1	Bacteria
Cluster_17715	Padloc	NALX01000002.1_4	Bacteria
Cluster_17715	DefenseFinder	NALX01000002.1_4	Bacteria
Cluster_17716	Padloc	JAANMS010000017	Bacteria
Cluster_17716	DefenseFinder	NHC23352.1	Bacteria
Cluster_17717	Padloc	WYAY01000206.1_7	Bacteria
Cluster_17717	DefenseFinder	WYAY01000206.1_3	Bacteria
Cluster_17718	Padloc	JABWBO010000063	Bacteria
Cluster_17718	Padloc	JAKLJT010000045	Bacteria
Cluster_17719	Padloc	JACCBW010000005	Bacteria
Cluster_17719	DefenseFinder	NYE38601.1	Bacteria
Cluster_17720	Padloc	CP060390.1_22147	Bacteria
Cluster_17720	DefenseFinder	CP060390.1_1899	Bacteria
Cluster_17721	Padloc	JACUZV010000001	Bacteria
Cluster_17721	DefenseFinder	MBD9396410.1	Bacteria
Cluster_17722	Padloc	JAFRDO010000089	Bacteria
Cluster_17722	DefenseFinder	MBQ3290519.1	Bacteria
Cluster_17723	Padloc	JAFWGI010000015	Bacteria
Cluster_17724	Padloc	JAAVUS010000014	Bacteria
Cluster_17724	DefenseFinder	JAAVUS010000014	Bacteria
Cluster_17725	Padloc	JAHJHH010000108	Bacteria
Cluster_17725	DefenseFinder	MBU1860102.1	Bacteria
Cluster_17726	Padloc	CP053390.1_12337	Bacteria
Cluster_17726	DefenseFinder	QWW05436.1	Bacteria
Cluster_17727	Padloc	JAHBXS010000002	Bacteria
Cluster_17728	Padloc	JAHRBT010000072	Bacteria
Cluster_17728	DefenseFinder	MCB2256602.1	Bacteria
Cluster_17729	Padloc	DYVA01000002.1_3	Bacteria
Cluster_17729	DefenseFinder	HJG42480.1	Bacteria
Cluster_17730	Padloc	JAJKFO010000001	Bacteria
Cluster_17730	DefenseFinder	MCC9645427.1	Bacteria
Cluster_17731	Padloc	JAKATA010000022	Bacteria
Cluster_17731	DefenseFinder	JAKATA010000022	Bacteria
Cluster_17732	Padloc	JAKEUU010000002	Bacteria
Cluster_17732	DefenseFinder	MCG9678968.1	Bacteria
Cluster_17733	Padloc	JAKONR010000544	Bacteria
Cluster_17733	DefenseFinder	JAKONR010000544	Bacteria
Cluster_17734	Padloc	FOCB01000019.1_5	Bacteria
Cluster_17734	Padloc	FOUL01000018.1_1	Bacteria
Cluster_17734	DefenseFinder	SEN50482.1	Bacteria
Cluster_17734	DefenseFinder	SFN29550.1	Bacteria
Cluster_17735	Padloc	FOLD01000056.1_2	Bacteria
Cluster_17735	DefenseFinder	SFE00791.1	Bacteria
Cluster_17736	Padloc	FWCM01000003.1_5	Bacteria
Cluster_17736	Padloc	FSQO01000006.1_3	Bacteria
Cluster_17736	Padloc	FSQQ01000004.1_3	Bacteria
Cluster_17736	DefenseFinder	SLK95313.1	Bacteria
Cluster_17736	DefenseFinder	SIN15366.1	Bacteria
Cluster_17736	DefenseFinder	SIM97522.1	Bacteria
Cluster_17737	Padloc	CACZDG010000025	Bacteria
Cluster_17738	Padloc	CAJMAW010000020	Bacteria
Cluster_17739	Padloc	CAKMIC010000027	Bacteria
Cluster_17739	DefenseFinder	CAKMIC010000027	Bacteria
Cluster_17740	Padloc	CAKNHC010000024	Bacteria
Cluster_17740	DefenseFinder	CAKNHC010000024	Bacteria
Cluster_17741	Padloc	CAKREU010000013	Bacteria
Cluster_17741	DefenseFinder	CAKREU010000013	Bacteria
Cluster_17742	DefenseFinder	KUM35955.1	Bacteria
Cluster_17743	Padloc	PBAK01000006.1_3	Bacteria
Cluster_17743	DefenseFinder	MBG74331.1	Bacteria
Cluster_17744	DefenseFinder	PIZ74519.1	Bacteria
Cluster_17745	DefenseFinder	GBE30547.1	Bacteria
Cluster_17746	DefenseFinder	PLLC01000102.1_3	Bacteria
Cluster_17746	DefenseFinder	PMXZ01000070.1_1	Bacteria
Cluster_17747	Padloc	RBTK01000194.1_4	Bacteria
Cluster_17747	DefenseFinder	RMT56265.1	Bacteria
Cluster_17748	Padloc	QAJL01000001.1_8	Bacteria
Cluster_17748	DefenseFinder	RQO74421.1	Bacteria
Cluster_17749	DefenseFinder	KAA5233639.1	Bacteria
Cluster_17749	DefenseFinder	KAA5254813.1	Bacteria
Cluster_17750	DefenseFinder	NLK13329.1	Bacteria
Cluster_17751	DefenseFinder	MBK8266483.1	Bacteria
Cluster_17752	DefenseFinder	MBL7859758.1	Bacteria
Cluster_17753	DefenseFinder	MBO5203235.1	Bacteria
Cluster_17754	DefenseFinder	CADAMQ010000002	Bacteria
Cluster_17755	DefenseFinder	CAJQQJ010000407	Bacteria
Cluster_17756	DefenseFinder	CAKVMB010000038	Bacteria
Cluster_17757	Padloc	AP012304.1_16350	Bacteria
Cluster_17757	DefenseFinder	BAL23789.1	Bacteria
Cluster_17758	Padloc	BBJZ01000002.1_3	Bacteria
Cluster_17758	Padloc	CAIGKA010000016	Bacteria
Cluster_17759	Padloc	BBTY01000041.1_6	Bacteria
Cluster_17759	DefenseFinder	BBTY01000041.1_5	Bacteria
Cluster_17760	Padloc	CP011477.1_31266	Bacteria
Cluster_17761	Padloc	CP011542.1_28275	Bacteria
Cluster_17762	Padloc	LIUQ01000004.1_2	Bacteria
Cluster_17762	DefenseFinder	KOR38023.1	Bacteria
Cluster_17763	Padloc	MNXL01000316.1_1	Bacteria
Cluster_17764	Padloc	NQKI01000011.1_1	Bacteria
Cluster_17764	DefenseFinder	OZY59788.1	Bacteria
Cluster_17765	Padloc	NCHQ01000024.1_3	Bacteria
Cluster_17765	DefenseFinder	OYZ91964.1	Bacteria
Cluster_17766	Padloc	DFSZ01000043.1_2	Bacteria
Cluster_17766	DefenseFinder	DFSZ01000043.1_2	Bacteria
Cluster_17767	Padloc	DKCO01000027.1_9	Bacteria
Cluster_17767	DefenseFinder	DKCO01000027.1_1	Bacteria
Cluster_17768	Padloc	DLNQ01000005.1_1	Bacteria
Cluster_17768	DefenseFinder	DLNQ01000005.1_1	Bacteria
Cluster_17769	Padloc	NWSI01000044.1_2	Bacteria
Cluster_17769	DefenseFinder	PDS28230.1	Bacteria
Cluster_17770	Padloc	PNIR01000663.1_1	Bacteria
Cluster_17770	DefenseFinder	PMP81339.1	Bacteria
Cluster_17771	Padloc	QFBZ01000072.1_7	Bacteria
Cluster_17771	DefenseFinder	QFBZ01000072.1_7	Bacteria
Cluster_17772	Padloc	DORE01000238.1_1	Bacteria
Cluster_17773	Padloc	QXCD01000011.1_3	Bacteria
Cluster_17774	Padloc	ML142851.1_27531	Bacteria
Cluster_17775	Padloc	SJOC01000007.1_7	Bacteria
Cluster_17776	Padloc	CP032477.1_15473	Bacteria
Cluster_17776	DefenseFinder	CP032477.1_1465	Bacteria
Cluster_17777	Padloc	VIVE01000016.1_1	Bacteria
Cluster_17778	Padloc	SJPY01000001.1_9	Bacteria
Cluster_17778	DefenseFinder	TWU44925.1	Bacteria
Cluster_17779	Padloc	BKPN01000016.1_2	Bacteria
Cluster_17779	DefenseFinder	BKPN01000016.1_3	Bacteria
Cluster_17780	Padloc	WJGM01000014.1_1	Bacteria
Cluster_17780	Padloc	VLGT01000003.1_1	Bacteria
Cluster_17780	Padloc	RAVJ01000027.1_3	Bacteria
Cluster_17780	Padloc	CP060023.1_13877	Bacteria
Cluster_17781	Padloc	JABCJM010000003	Bacteria
Cluster_17781	DefenseFinder	JABCJM010000003	Bacteria
Cluster_17782	Padloc	JACCDF010000011	Bacteria
Cluster_17782	DefenseFinder	NYS61638.1	Bacteria
Cluster_17783	Padloc	BMRR01000012.1_1	Bacteria
Cluster_17784	Padloc	JADGBF010000005	Bacteria
Cluster_17784	DefenseFinder	MBF0241165.1	Bacteria
Cluster_17785	Padloc	JAGZJA010000001	Bacteria
Cluster_17785	DefenseFinder	MBS5146167.1	Bacteria
Cluster_17786	Padloc	JAFAUH010000247	Bacteria
Cluster_17787	Padloc	JAIBBE010000221	Bacteria
Cluster_17787	DefenseFinder	MBX7135695.1	Bacteria
Cluster_17788	Padloc	AP024639.1_39872	Bacteria
Cluster_17789	Padloc	JAHRYT010000003	Bacteria
Cluster_17790	Padloc	CP088298.1_39019	Bacteria
Cluster_17790	DefenseFinder	CP088298.1_3511	Bacteria
Cluster_17791	Padloc	JAJXBG010000168	Bacteria
Cluster_17791	DefenseFinder	JAJXBG010000168	Bacteria
Cluster_17792	Padloc	JAKFYD010000023	Bacteria
Cluster_17792	DefenseFinder	JAKFYD010000023	Bacteria
Cluster_17793	Padloc	JAIOYK010000047	Bacteria
Cluster_17793	Padloc	JAIOYG010000030	Bacteria
Cluster_17794	Padloc	DZAL01000032.1_2	Bacteria
Cluster_17795	Padloc	JAIIGA010000002	Bacteria
Cluster_17795	DefenseFinder	JAIIGA010000002	Bacteria
Cluster_17796	Padloc	LT976982.1_29448	Bacteria
Cluster_17796	DefenseFinder	SOZ45240.1	Bacteria
Cluster_17797	Padloc	UQAB01000006.1_9	Bacteria
Cluster_17797	DefenseFinder	UQAB01000006.1_1	Bacteria
Cluster_17798	Padloc	CADGQO010000028	Bacteria
Cluster_17799	Padloc	CAIYMH010000212	Bacteria
Cluster_17799	DefenseFinder	CAIYMH010000212	Bacteria
Cluster_17800	DefenseFinder	ABI38783.1	Bacteria
Cluster_17801	DefenseFinder	AGH81535.1	Bacteria
Cluster_17802	DefenseFinder	CCF69113.1	Bacteria
Cluster_17803	DefenseFinder	EKB06014.1	Bacteria
Cluster_17804	DefenseFinder	BBJZ01000002.1_3	Bacteria
Cluster_17804	DefenseFinder	CAIGKA010000016	Bacteria
Cluster_17805	DefenseFinder	AZR22036.1	Bacteria
Cluster_17806	DefenseFinder	CCQ42146.1	Bacteria
Cluster_17807	DefenseFinder	KLC63671.1	Bacteria
Cluster_17807	DefenseFinder	KLC94472.1	Bacteria
Cluster_17807	DefenseFinder	KLC91185.1	Bacteria
Cluster_17807	DefenseFinder	KLD17324.1	Bacteria
Cluster_17807	DefenseFinder	KLD32040.1	Bacteria
Cluster_17807	DefenseFinder	KLD02957.1	Bacteria
Cluster_17807	DefenseFinder	KLD25785.1	Bacteria
Cluster_17807	DefenseFinder	RXE14486.1	Bacteria
Cluster_17807	DefenseFinder	TQT21933.1	Bacteria
Cluster_17807	DefenseFinder	TQU68982.1	Bacteria
Cluster_17807	DefenseFinder	TQV41285.1	Bacteria
Cluster_17807	DefenseFinder	TQV21146.1	Bacteria
Cluster_17807	DefenseFinder	MCF5976653.1	Bacteria
Cluster_17807	DefenseFinder	MCF6016225.1	Bacteria
Cluster_17807	DefenseFinder	MCF6006696.1	Bacteria
Cluster_17807	DefenseFinder	MCF5994095.1	Bacteria
Cluster_17807	DefenseFinder	MCF6063583.1	Bacteria
Cluster_17807	DefenseFinder	MCF6058493.1	Bacteria
Cluster_17808	DefenseFinder	AKH70572.1	Bacteria
Cluster_17809	DefenseFinder	AKK63237.1	Bacteria
Cluster_17810	DefenseFinder	AKO19015.1	Bacteria
Cluster_17811	DefenseFinder	JWFI01000155.1_1	Bacteria
Cluster_17812	DefenseFinder	KPN75324.1	Bacteria
Cluster_17813	DefenseFinder	LNRJ01000001.1_8	Bacteria
Cluster_17814	DefenseFinder	OEG00609.1	Bacteria
Cluster_17815	DefenseFinder	AOS29672.1	Bacteria
Cluster_17815	DefenseFinder	OLH99622.1	Bacteria
Cluster_17815	DefenseFinder	OLH72787.1	Bacteria
Cluster_17815	DefenseFinder	RBI37412.1	Bacteria
Cluster_17816	DefenseFinder	OLG32501.1	Bacteria
Cluster_17817	DefenseFinder	OLG88928.1	Bacteria
Cluster_17817	DefenseFinder	OLI66554.1	Bacteria
Cluster_17817	DefenseFinder	QQD48717.1	Bacteria
Cluster_17817	DefenseFinder	OLG96563.1	Bacteria
Cluster_17817	DefenseFinder	OLH20668.1	Bacteria
Cluster_17817	DefenseFinder	OLI07578.1	Bacteria
Cluster_17818	DefenseFinder	OLH51209.1	Bacteria
Cluster_17819	DefenseFinder	OLI61896.1	Bacteria
Cluster_17819	DefenseFinder	RBB53165.1	Bacteria
Cluster_17819	DefenseFinder	RBB91995.1	Bacteria
Cluster_17819	DefenseFinder	RBC84084.1	Bacteria
Cluster_17819	DefenseFinder	RBE81826.1	Bacteria
Cluster_17819	DefenseFinder	RBG48114.1	Bacteria
Cluster_17819	DefenseFinder	RBH34176.1	Bacteria
Cluster_17819	DefenseFinder	RBJ30548.1	Bacteria
Cluster_17819	DefenseFinder	RBJ19868.1	Bacteria
Cluster_17819	DefenseFinder	RBK89750.1	Bacteria
Cluster_17820	DefenseFinder	OLI94327.1	Bacteria
Cluster_17821	DefenseFinder	QIE20725.1	Bacteria
Cluster_17822	DefenseFinder	OLK91156.1	Bacteria
Cluster_17823	DefenseFinder	MBT2973828.1	Bacteria
Cluster_17823	DefenseFinder	ASF93910.1	Bacteria
Cluster_17823	DefenseFinder	MBF4367511.1	Bacteria
Cluster_17824	DefenseFinder	OOE59447.1	Bacteria
Cluster_17825	DefenseFinder	PAR53236.1	Bacteria
Cluster_17826	DefenseFinder	DGMM01000086.1_2	Bacteria
Cluster_17827	DefenseFinder	PCP86874.1	Bacteria
Cluster_17828	DefenseFinder	DILR01000035.1_6	Bacteria
Cluster_17829	DefenseFinder	DKTM01000002.1_3	Bacteria
Cluster_17830	DefenseFinder	AUI71303.1	Bacteria
Cluster_17831	DefenseFinder	PLL58013.1	Bacteria
Cluster_17832	DefenseFinder	PMYM01000087.1_3	Bacteria
Cluster_17833	DefenseFinder	RBB85875.1	Bacteria
Cluster_17833	DefenseFinder	RBK19561.1	Bacteria
Cluster_17834	DefenseFinder	RBH96504.1	Bacteria
Cluster_17835	DefenseFinder	RJN11995.1	Bacteria
Cluster_17835	DefenseFinder	RJL99417.1	Bacteria
Cluster_17835	DefenseFinder	RJL93441.1	Bacteria
Cluster_17835	DefenseFinder	RJL82989.1	Bacteria
Cluster_17836	DefenseFinder	AXI18561.1	Bacteria
Cluster_17837	DefenseFinder	HBW84779.1	Bacteria
Cluster_17838	DefenseFinder	RNK99465.1	Bacteria
Cluster_17838	DefenseFinder	RNL30524.1	Bacteria
Cluster_17838	DefenseFinder	HHZ56338.1	Bacteria
Cluster_17839	DefenseFinder	RPH29266.1	Bacteria
Cluster_17840	DefenseFinder	ML142851.1_256	Bacteria
Cluster_17841	DefenseFinder	RZP77211.1	Bacteria
Cluster_17842	DefenseFinder	TAP15395.1	Bacteria
Cluster_17843	DefenseFinder	TIL65602.1	Bacteria
Cluster_17844	DefenseFinder	SXKK01000477.1_5	Bacteria
Cluster_17845	DefenseFinder	TOK75072.1	Bacteria
Cluster_17846	DefenseFinder	TQV49771.1	Bacteria
Cluster_17847	DefenseFinder	TVS37729.1	Bacteria
Cluster_17847	DefenseFinder	NOG23914.1	Bacteria
Cluster_17847	DefenseFinder	MCC8563700.1	Bacteria
Cluster_17847	DefenseFinder	MCF5985143.1	Bacteria
Cluster_17848	Padloc	VNFK01000031.1_1	Bacteria
Cluster_17848	DefenseFinder	TVU57961.1	Bacteria
Cluster_17849	DefenseFinder	TWD46786.1	Bacteria
Cluster_17850	DefenseFinder	KAA8672336.1	Bacteria
Cluster_17851	DefenseFinder	KAA8680981.1	Bacteria
Cluster_17852	DefenseFinder	QIF26625.1	Bacteria
Cluster_17853	DefenseFinder	NJB92485.1	Bacteria
Cluster_17854	DefenseFinder	NMA43749.1	Bacteria
Cluster_17855	DefenseFinder	HHT10991.1	Bacteria
Cluster_17856	DefenseFinder	BBQ25120.1	Bacteria
Cluster_17857	DefenseFinder	MBB3807044.1	Bacteria
Cluster_17858	DefenseFinder	GGQ28735.1	Bacteria
Cluster_17859	DefenseFinder	GGV44627.1	Bacteria
Cluster_17860	Padloc	CP075180.1_34005	Bacteria
Cluster_17860	DefenseFinder	QVQ80543.1	Bacteria
Cluster_17861	DefenseFinder	MBV9025012.1	Bacteria
Cluster_17862	DefenseFinder	BDA60917.1	Bacteria
Cluster_17863	DefenseFinder	BCW29102.1	Bacteria
Cluster_17864	DefenseFinder	JAHRYT010000003	Bacteria
Cluster_17865	DefenseFinder	MCC3617883.1	Bacteria
Cluster_17865	DefenseFinder	MCC3567416.1	Bacteria
Cluster_17865	DefenseFinder	MCC3579852.1	Bacteria
Cluster_17866	DefenseFinder	MCC3627184.1	Bacteria
Cluster_17867	DefenseFinder	MCC3573415.1	Bacteria
Cluster_17868	DefenseFinder	MCC3799051.1	Bacteria
Cluster_17869	DefenseFinder	HJG10564.1	Bacteria
Cluster_17870	DefenseFinder	MCF8482261.1	Bacteria
Cluster_17870	DefenseFinder	MCF8490337.1	Bacteria
Cluster_17871	DefenseFinder	UTJ87718.1	Bacteria
Cluster_17872	DefenseFinder	UUF78114.1	Bacteria
Cluster_17873	DefenseFinder	MCR9817678.1	Bacteria
Cluster_17874	DefenseFinder	CABGMS010000005	Bacteria
Cluster_17875	DefenseFinder	CABGMS010000005	Bacteria
Cluster_17876	DefenseFinder	CADGQO010000028	Bacteria
Cluster_17877	DefenseFinder	CALVFL010000048	Bacteria
Cluster_17878	Padloc	CP002026.1_63972	Bacteria
Cluster_17878	Padloc	CP002026.1_63972	Bacteria
Cluster_17878	DefenseFinder	ADH87939.1	Bacteria
Cluster_17879	Padloc	ADKM02000013.1_2	Bacteria
Cluster_17879	DefenseFinder	EGC04715.1	Bacteria
Cluster_17880	Padloc	KB636989.1_80706	Bacteria
Cluster_17880	DefenseFinder	EMG81317.1	Bacteria
Cluster_17881	Padloc	AUHT01000006.1_3	Bacteria
Cluster_17881	DefenseFinder	AUHT01000006.1_3	Bacteria
Cluster_17882	Padloc	CBKZ010000002.1_	Bacteria
Cluster_17882	DefenseFinder	CBKZ010000002.1_	Bacteria
Cluster_17883	Padloc	AZVM01000014.1_5	Bacteria
Cluster_17883	DefenseFinder	AZVM01000014.1_4	Bacteria
Cluster_17884	Padloc	LJPR01000034.1_1	Bacteria
Cluster_17885	Padloc	CP048406.1_25637	Bacteria
Cluster_17885	DefenseFinder	QIA22514.1	Bacteria
Cluster_17886	Padloc	LYQI01000036.1_4	Bacteria
Cluster_17887	Padloc	CP022436.1_45879	Bacteria
Cluster_17888	Padloc	MPMZ01000027.1_2	Bacteria
Cluster_17888	DefenseFinder	MPMZ01000027.1_3	Bacteria
Cluster_17889	Padloc	PDSY01000015.1_3	Bacteria
Cluster_17890	Padloc	MLEU01000015.1_1	Bacteria
Cluster_17891	Padloc	BFAC01000011.1_7	Bacteria
Cluster_17891	DefenseFinder	GBE75842.1	Bacteria
Cluster_17892	Padloc	QSTW01000017.1_6	Bacteria
Cluster_17892	DefenseFinder	RGM88763.1	Bacteria
Cluster_17893	Padloc	QRYP01000015.1_4	Bacteria
Cluster_17893	DefenseFinder	RGU97252.1	Bacteria
Cluster_17894	Padloc	QUGU01000018.1_7	Bacteria
Cluster_17894	DefenseFinder	RHR47321.1	Bacteria
Cluster_17895	Padloc	RBDY01000002.1_1	Bacteria
Cluster_17895	DefenseFinder	RKN26521.1	Bacteria
Cluster_17896	Padloc	RJIN01000013.1_2	Bacteria
Cluster_17896	DefenseFinder	RVZ84228.1	Bacteria
Cluster_17897	Padloc	RDBI01000066.1_4	Bacteria
Cluster_17898	Padloc	VIYJ01000008.1_2	Bacteria
Cluster_17898	DefenseFinder	VIYJ01000008.1_2	Bacteria
Cluster_17899	Padloc	BKHC01000059.1_5	Bacteria
Cluster_17899	DefenseFinder	BKHC01000059.1_4	Bacteria
Cluster_17900	Padloc	WLUQ01000069.1_8	Bacteria
Cluster_17900	DefenseFinder	MTB34511.1	Bacteria
Cluster_17901	Padloc	VYBS01000118.1_5	Bacteria
Cluster_17901	DefenseFinder	MYI49906.1	Bacteria
Cluster_17902	Padloc	JAABTM010000079	Bacteria
Cluster_17902	DefenseFinder	JAABTM010000079	Bacteria
Cluster_17903	Padloc	JABMCX010000243	Bacteria
Cluster_17904	Padloc	JACFXX020000001	Bacteria
Cluster_17904	DefenseFinder	MBM9887769.1	Bacteria
Cluster_17905	Padloc	JACTCJ010000004	Bacteria
Cluster_17905	DefenseFinder	JACTCJ010000004	Bacteria
Cluster_17906	Padloc	RJZQ01000041.1_5	Bacteria
Cluster_17906	DefenseFinder	MBD9353251.1	Bacteria
Cluster_17907	Padloc	JADKEH010000002	Bacteria
Cluster_17907	DefenseFinder	MBK9571835.1	Bacteria
Cluster_17908	Padloc	JAFIHD010000035	Bacteria
Cluster_17908	DefenseFinder	JAFIHD010000035	Bacteria
Cluster_17909	Padloc	JAFEEE010000090	Bacteria
Cluster_17909	DefenseFinder	MBS0435701.1	Bacteria
Cluster_17910	Padloc	JABHLU010000061	Bacteria
Cluster_17910	DefenseFinder	MBT7114160.1	Bacteria
Cluster_17911	Padloc	JAHKSJ010000002	Bacteria
Cluster_17911	DefenseFinder	JAHKSJ010000002	Bacteria
Cluster_17912	Padloc	JAHOPC010000024	Bacteria
Cluster_17913	Padloc	JAFCAT010000001	Bacteria
Cluster_17913	DefenseFinder	MBZ1487942.1	Bacteria
Cluster_17914	Padloc	JAIVAM010000006	Bacteria
Cluster_17914	DefenseFinder	MCA1026594.1	Bacteria
Cluster_17915	Padloc	JADBWY010000026	Bacteria
Cluster_17915	Padloc	JADBWN010000037	Bacteria
Cluster_17915	DefenseFinder	MCA6506159.1	Bacteria
Cluster_17915	DefenseFinder	MCA6538380.1	Bacteria
Cluster_17916	Padloc	JAJEWJ010000009	Bacteria
Cluster_17917	Padloc	JAJHTS010000001	Bacteria
Cluster_17917	DefenseFinder	MCD8446072.1	Bacteria
Cluster_17918	Padloc	JALFAV010000058	Bacteria
Cluster_17918	DefenseFinder	MCI6196709.1	Bacteria
Cluster_17919	Padloc	JAEZKN010000573	Bacteria
Cluster_17919	DefenseFinder	JAEZKN010000573	Bacteria
Cluster_17920	Padloc	JAMTCJ010000001	Bacteria
Cluster_17920	DefenseFinder	MCP2174788.1	Bacteria
Cluster_17921	Padloc	JANEKJ010000046	Bacteria
Cluster_17921	Padloc	JANEIL010000252	Bacteria
Cluster_17922	Padloc	FSBD01000003.1_7	Bacteria
Cluster_17922	Padloc	FSON01000002.1_7	Bacteria
Cluster_17922	Padloc	FSOM01000004.1_1	Bacteria
Cluster_17922	DefenseFinder	SHS38291.1	Bacteria
Cluster_17922	DefenseFinder	SIK11516.1	Bacteria
Cluster_17922	DefenseFinder	SIL12093.1	Bacteria
Cluster_17923	Padloc	FSMD01000011.1_2	Bacteria
Cluster_17923	DefenseFinder	MBN7457194.1	Bacteria
Cluster_17923	DefenseFinder	MBN7458410.1	Bacteria
Cluster_17923	DefenseFinder	SII10251.1	Bacteria
Cluster_17924	Padloc	UTQC01000029.1_2	Bacteria
Cluster_17924	Padloc	UVVO01000041.1_1	Bacteria
Cluster_17924	Padloc	UWAY01000064.1_2	Bacteria
Cluster_17924	Padloc	UWBA01000013.1_4	Bacteria
Cluster_17924	DefenseFinder	UTQC01000029.1_1	Bacteria
Cluster_17924	DefenseFinder	UVVO01000041.1_1	Bacteria
Cluster_17924	DefenseFinder	UWAY01000064.1_2	Bacteria
Cluster_17924	DefenseFinder	UWBA01000013.1_3	Bacteria
Cluster_17925	Padloc	CACVMW010000060	Bacteria
Cluster_17925	DefenseFinder	CACVMW010000060	Bacteria
Cluster_17926	Padloc	CAITUV010000008	Bacteria
Cluster_17927	Padloc	CAJGUX010000009	Bacteria
Cluster_17928	Padloc	CAJJLX010000030	Bacteria
Cluster_17928	DefenseFinder	CAJJLX010000030	Bacteria
Cluster_17929	Padloc	CAJKPS010000029	Bacteria
Cluster_17929	DefenseFinder	CAJKPS010000029	Bacteria
Cluster_17930	Padloc	CAJLEP010000014	Bacteria
Cluster_17930	Padloc	CAKSAR010000090	Bacteria
Cluster_17930	DefenseFinder	CAKSAR010000090	Bacteria
Cluster_17931	Padloc	CAJQTX010000002	Bacteria
Cluster_17931	DefenseFinder	CAJQTX010000002	Bacteria
Cluster_17932	Padloc	CAKKLO010000005	Bacteria
Cluster_17932	Padloc	CAKKMP010000010	Bacteria
Cluster_17932	DefenseFinder	CAH0188475.1	Bacteria
Cluster_17932	DefenseFinder	CAH0225314.1	Bacteria
Cluster_17933	Padloc	CAKRBY010000032	Bacteria
Cluster_17933	DefenseFinder	CAKRBY010000032	Bacteria
Cluster_17934	Padloc	CAKVZQ010000091	Bacteria
Cluster_17934	Padloc	CAKXIZ010000006	Bacteria
Cluster_17934	DefenseFinder	CAKVZQ010000091	Bacteria
Cluster_17935	Padloc	CALXPQ010000003	Bacteria
Cluster_17935	DefenseFinder	CALXPQ010000003	Bacteria
Cluster_17936	DefenseFinder	KKY80307.1	Bacteria
Cluster_17937	DefenseFinder	KPN75323.1	Bacteria
Cluster_17938	DefenseFinder	KVJ57215.1	Bacteria
Cluster_17939	DefenseFinder	ASN21874.1	Bacteria
Cluster_17940	DefenseFinder	DJEE01000081.1_7	Bacteria
Cluster_17941	DefenseFinder	POD74825.1	Bacteria
Cluster_17942	DefenseFinder	TCB70785.1	Bacteria
Cluster_17943	DefenseFinder	TXS20870.1	Bacteria
Cluster_17944	DefenseFinder	NOT58467.1	Bacteria
Cluster_17945	DefenseFinder	NQD89729.1	Bacteria
Cluster_17946	DefenseFinder	MBA3018813.1	Bacteria
Cluster_17947	DefenseFinder	MBC1723030.1	Bacteria
Cluster_17948	DefenseFinder	MBC1787313.1	Bacteria
Cluster_17948	DefenseFinder	MBT0132396.1	Bacteria
Cluster_17949	Padloc	JADLQO010000004	Bacteria
Cluster_17949	DefenseFinder	MBF6336840.1	Bacteria
Cluster_17950	DefenseFinder	MBH0781540.1	Bacteria
Cluster_17951	DefenseFinder	GBO53718.1	Bacteria
Cluster_17952	DefenseFinder	MBM0439291.1	Bacteria
Cluster_17953	Padloc	JAGNRC010000001	Bacteria
Cluster_17953	DefenseFinder	MBP6468895.1	Bacteria
Cluster_17954	DefenseFinder	MBT7899705.1	Bacteria
Cluster_17955	DefenseFinder	MBU8869099.1	Bacteria
Cluster_17956	DefenseFinder	MBW7874324.1	Bacteria
Cluster_17957	DefenseFinder	MCH5152537.1	Bacteria
Cluster_17958	DefenseFinder	MCI1285410.1	Bacteria
Cluster_17959	DefenseFinder	JANEKJ010000046	Bacteria
Cluster_17959	DefenseFinder	JANEIL010000252	Bacteria
Cluster_17960	DefenseFinder	SHM52812.1	Bacteria
Cluster_17961	DefenseFinder	CAITUV010000008	Bacteria
Cluster_17962	DefenseFinder	CAJGUX010000009	Bacteria
Cluster_17963	DefenseFinder	CAJLEP010000014	Bacteria
Cluster_17964	DefenseFinder	CAKXIZ010000006	Bacteria
Cluster_17965	Padloc	CP002017.1_26658	Bacteria
Cluster_17965	Padloc	CP002017.1_26658	Bacteria
Cluster_17966	Padloc	DS995538.1_74262	Bacteria
Cluster_17966	DefenseFinder	EEB22739.1	Bacteria
Cluster_17967	Padloc	ADVZ01000001.1_1	Bacteria
Cluster_17967	DefenseFinder	EFI53102.1	Bacteria
Cluster_17968	Padloc	KB904821.1_41190	Bacteria
Cluster_17969	Padloc	KE340337.1_11027	Bacteria
Cluster_17969	DefenseFinder	EPF73285.1	Bacteria
Cluster_17970	Padloc	AOPZ01000559.1_1	Bacteria
Cluster_17971	Padloc	FR903405.1_2512-	Bacteria
Cluster_17971	DefenseFinder	CDF19206.1	Bacteria
Cluster_17972	Padloc	JOBC01000002.1_4	Bacteria
Cluster_17973	Padloc	JMEN01000014.1_9	Bacteria
Cluster_17973	DefenseFinder	JMEN01000014.1_9	Bacteria
Cluster_17974	Padloc	BBNU01000004.1_1	Bacteria
Cluster_17975	Padloc	CP009057.1_10709	Bacteria
Cluster_17975	Padloc	SLTY01000001.1_4	Bacteria
Cluster_17975	Padloc	CAKMHY010000022	Bacteria
Cluster_17975	DefenseFinder	ALA72676.1	Bacteria
Cluster_17975	DefenseFinder	TDB16784.1	Bacteria
Cluster_17975	DefenseFinder	CAKMHY010000022	Bacteria
Cluster_17976	Padloc	CP011531.1_10190	Bacteria
Cluster_17976	DefenseFinder	AND18611.1	Bacteria
Cluster_17977	Padloc	MCFX02000006.1_4	Bacteria
Cluster_17977	DefenseFinder	OLQ78946.1	Bacteria
Cluster_17978	Padloc	MFYY01000153.1_3	Bacteria
Cluster_17978	DefenseFinder	OGK09081.1	Bacteria
Cluster_17979	Padloc	MKRH01000002.1_1	Bacteria
Cluster_17979	DefenseFinder	OJU14321.1	Bacteria
Cluster_17980	Padloc	LWZB01000116.1_3	Bacteria
Cluster_17981	Padloc	NFIK01000006.1_3	Bacteria
Cluster_17981	DefenseFinder	OUO09349.1	Bacteria
Cluster_17982	Padloc	NDAD01000082.1_5	Bacteria
Cluster_17982	Padloc	QXOR01000161.1_4	Bacteria
Cluster_17982	Padloc	QXPG01000211.1_8	Bacteria
Cluster_17982	Padloc	QXOZ01000148.1_1	Bacteria
Cluster_17982	Padloc	QXPI01000245.1_4	Bacteria
Cluster_17982	Padloc	QXPP01000259.1_7	Bacteria
Cluster_17982	Padloc	CP040260.1_16268	Bacteria
Cluster_17982	Padloc	VHGI01000052.1_1	Bacteria
Cluster_17982	Padloc	VYSH01000045.1_1	Bacteria
Cluster_17982	Padloc	VYSK01000049.1_9	Bacteria
Cluster_17982	Padloc	VYSP01000054.1_1	Bacteria
Cluster_17982	Padloc	VYSX01000048.1_1	Bacteria
Cluster_17982	Padloc	VYTA01000049.1_1	Bacteria
Cluster_17982	Padloc	VYTI01000046.1_1	Bacteria
Cluster_17982	Padloc	JAAGSV010000032	Bacteria
Cluster_17982	Padloc	CP046899.1_10823	Bacteria
Cluster_17982	Padloc	JACSTR010000067	Bacteria
Cluster_17982	Padloc	JACDYQ010000036	Bacteria
Cluster_17982	Padloc	JACDZC010000040	Bacteria
Cluster_17982	Padloc	JAIWUC010000035	Bacteria
Cluster_17982	Padloc	JAKOLV010000037	Bacteria
Cluster_17982	Padloc	JAIGXB010000045	Bacteria
Cluster_17982	DefenseFinder	OVN15838.1	Bacteria
Cluster_17982	DefenseFinder	RJN36009.1	Bacteria
Cluster_17982	DefenseFinder	RJN96465.1	Bacteria
Cluster_17982	DefenseFinder	RJN73900.1	Bacteria
Cluster_17982	DefenseFinder	RJN94477.1	Bacteria
Cluster_17982	DefenseFinder	RJO34742.1	Bacteria
Cluster_17982	DefenseFinder	QCR91137.1	Bacteria
Cluster_17982	DefenseFinder	TQF18454.1	Bacteria
Cluster_17982	DefenseFinder	MQZ08130.1	Bacteria
Cluster_17982	DefenseFinder	MQY95131.1	Bacteria
Cluster_17982	DefenseFinder	MQZ97933.1	Bacteria
Cluster_17982	DefenseFinder	MQZ55677.1	Bacteria
Cluster_17982	DefenseFinder	MQZ93996.1	Bacteria
Cluster_17982	DefenseFinder	MQZ90190.1	Bacteria
Cluster_17982	DefenseFinder	NDX68560.1	Bacteria
Cluster_17982	DefenseFinder	QLB37523.1	Bacteria
Cluster_17982	DefenseFinder	MBD0179134.1	Bacteria
Cluster_17982	DefenseFinder	MBF6911273.1	Bacteria
Cluster_17982	DefenseFinder	MBF6975664.1	Bacteria
Cluster_17982	DefenseFinder	MCA4330479.1	Bacteria
Cluster_17982	DefenseFinder	MCG6047037.1	Bacteria
Cluster_17982	DefenseFinder	MCJ9420096.1	Bacteria
Cluster_17983	Padloc	CP021995.1_31774	Bacteria
Cluster_17983	DefenseFinder	ASD28163.1	Bacteria
Cluster_17984	Padloc	DHFY01000116.1_3	Bacteria
Cluster_17984	DefenseFinder	DHFY01000116.1_2	Bacteria
Cluster_17985	Padloc	DKTF01000173.1_5	Bacteria
Cluster_17986	Padloc	DLNP01000013.1_2	Bacteria
Cluster_17986	DefenseFinder	DLNP01000013.1_2	Bacteria
Cluster_17987	Padloc	PQCF01000032.1_2	Bacteria
Cluster_17987	DefenseFinder	PQCF01000032.1_2	Bacteria
Cluster_17988	Padloc	PVZE01000018.1_3	Bacteria
Cluster_17988	DefenseFinder	PRY09668.1	Bacteria
Cluster_17989	Padloc	PVTE01000046.1_3	Bacteria
Cluster_17990	Padloc	CP029331.1_23217	Bacteria
Cluster_17990	DefenseFinder	CP029331.1_2194	Bacteria
Cluster_17991	Padloc	QQWD01000001.1_1	Bacteria
Cluster_17991	DefenseFinder	REJ58204.1	Bacteria
Cluster_17992	Padloc	QSQV01000002.1_1	Bacteria
Cluster_17992	Padloc	JADMTP010000018	Bacteria
Cluster_17992	Padloc	JAHYMW010000006	Bacteria
Cluster_17992	DefenseFinder	RGK67973.1	Bacteria
Cluster_17992	DefenseFinder	JADMTP010000018	Bacteria
Cluster_17992	DefenseFinder	MCE8865162.1	Bacteria
Cluster_17993	Padloc	QSTG01000012.1_5	Bacteria
Cluster_17993	Padloc	QROU01000007.1_5	Bacteria
Cluster_17993	Padloc	JAHYPQ010000017	Bacteria
Cluster_17993	Padloc	JAIHTP010000015	Bacteria
Cluster_17993	DefenseFinder	RGM44501.1	Bacteria
Cluster_17993	DefenseFinder	RHL60822.1	Bacteria
Cluster_17993	DefenseFinder	MCE9191870.1	Bacteria
Cluster_17993	DefenseFinder	JAIHTP010000015	Bacteria
Cluster_17994	Padloc	QRPS01000015.1_7	Bacteria
Cluster_17994	Padloc	JAIHTP010000015	Bacteria
Cluster_17994	Padloc	JAMOYI010000014	Bacteria
Cluster_17994	DefenseFinder	RHM35507.1	Bacteria
Cluster_17994	DefenseFinder	JAIHTP010000015	Bacteria
Cluster_17994	DefenseFinder	MCM1844441.1	Bacteria
Cluster_17995	Padloc	NTHZ01000048.1_1	Bacteria
Cluster_17995	Padloc	JAKNDL010000059	Bacteria
Cluster_17995	Padloc	CAJTAS010000025	Bacteria
Cluster_17995	DefenseFinder	RIB31831.1	Bacteria
Cluster_17995	DefenseFinder	CAJTAS010000025	Bacteria
Cluster_17996	Padloc	ML123067.1_87423	Bacteria
Cluster_17997	Padloc	SACR01000004.1_2	Bacteria
Cluster_17997	DefenseFinder	RVU45126.1	Bacteria
Cluster_17998	Padloc	RWHZ01000057.1_2	Bacteria
Cluster_17998	DefenseFinder	TSE47354.1	Bacteria
Cluster_17999	Padloc	SJPY01000005.1_3	Bacteria
Cluster_17999	DefenseFinder	TWU39845.1	Bacteria
Cluster_18000	Padloc	VVZM01000002.1_1	Bacteria
Cluster_18000	DefenseFinder	KAA5347902.1	Bacteria
Cluster_18001	Padloc	VVYZ01000004.1_8	Bacteria
Cluster_18001	DefenseFinder	KAA5397078.1	Bacteria
Cluster_18002	Padloc	WFLY01000067.1_3	Bacteria
Cluster_18003	Padloc	VYBC01000052.1_9	Bacteria
Cluster_18004	Padloc	CP047569.1_16816	Bacteria
Cluster_18005	Padloc	BJBU01000017.1_5	Bacteria
Cluster_18005	DefenseFinder	GCF87003.1	Bacteria
Cluster_18006	Padloc	JABDSC010000091	Bacteria
Cluster_18006	Padloc	JAGZJW010000076	Bacteria
Cluster_18006	Padloc	JAIHYJ010000003	Bacteria
Cluster_18006	Padloc	JANUKW010000004	Bacteria
Cluster_18006	DefenseFinder	NMW59443.1	Bacteria
Cluster_18006	DefenseFinder	MBS5109406.1	Bacteria
Cluster_18006	DefenseFinder	JAIHYJ010000003	Bacteria
Cluster_18007	Padloc	JAAMCO010000001	Bacteria
Cluster_18007	DefenseFinder	NTF24716.1	Bacteria
Cluster_18008	Padloc	JACHFD010000003	Bacteria
Cluster_18008	DefenseFinder	MBB5350678.1	Bacteria
Cluster_18009	Padloc	BMPQ01000017.1_1	Bacteria
Cluster_18010	Padloc	JABUXX010000018	Bacteria
Cluster_18010	DefenseFinder	JABUXX010000018	Bacteria
Cluster_18011	Padloc	JADCKJ010000002	Bacteria
Cluster_18011	DefenseFinder	MBE5078772.1	Bacteria
Cluster_18012	Padloc	JADNOL010000031	Bacteria
Cluster_18012	Padloc	JAHPXL010000005	Bacteria
Cluster_18012	Padloc	JACBPW010000002	Bacteria
Cluster_18012	Padloc	JAHYNN010000010	Bacteria
Cluster_18012	Padloc	JAKKXH010000004	Bacteria
Cluster_18012	Padloc	UFTE01000006.1_1	Bacteria
Cluster_18012	DefenseFinder	JADNOL010000031	Bacteria
Cluster_18012	DefenseFinder	MBU9064490.1	Bacteria
Cluster_18012	DefenseFinder	JACBPW010000002	Bacteria
Cluster_18012	DefenseFinder	MCE8954938.1	Bacteria
Cluster_18012	DefenseFinder	MCG0323349.1	Bacteria
Cluster_18012	DefenseFinder	SUV46779.1	Bacteria
Cluster_18013	Padloc	JADMPG010000002	Bacteria
Cluster_18013	DefenseFinder	JADMPG010000002	Bacteria
Cluster_18014	Padloc	JAECRK010000042	Bacteria
Cluster_18014	DefenseFinder	MBH2043172.1	Bacteria
Cluster_18015	Padloc	JAEMNZ010000016	Bacteria
Cluster_18015	DefenseFinder	MBJ7579365.1	Bacteria
Cluster_18016	Padloc	JADJRG010000004	Bacteria
Cluster_18017	Padloc	JACJLY010000074	Bacteria
Cluster_18017	DefenseFinder	MBM6836529.1	Bacteria
Cluster_18018	Padloc	JADZHI010000009	Bacteria
Cluster_18019	Padloc	BNLP01000002.1_2	Bacteria
Cluster_18019	DefenseFinder	GHR03564.1	Bacteria
Cluster_18020	Padloc	DXRW01000001.1_4	Bacteria
Cluster_18020	DefenseFinder	DXRW01000001.1_5	Bacteria
Cluster_18021	Padloc	CP073779.1_97712	Bacteria
Cluster_18022	Padloc	CP061913.1_10885	Bacteria
Cluster_18023	Padloc	JAJCLB010000043	Bacteria
Cluster_18023	DefenseFinder	MCB6774799.1	Bacteria
Cluster_18024	Padloc	JAJCMS010000044	Bacteria
Cluster_18024	DefenseFinder	MCB6673744.1	Bacteria
Cluster_18025	Padloc	JAJGND010000001	Bacteria
Cluster_18025	DefenseFinder	MCC4289719.1	Bacteria
Cluster_18026	Padloc	JAHYLX010000031	Bacteria
Cluster_18026	DefenseFinder	MCE8762408.1	Bacteria
Cluster_18027	Padloc	JAJYRZ010000053	Bacteria
Cluster_18027	DefenseFinder	JAJYRZ010000053	Bacteria
Cluster_18028	Padloc	JAKKXU010000018	Bacteria
Cluster_18028	DefenseFinder	MCG0162511.1	Bacteria
Cluster_18029	Padloc	JAIJDA010000122	Bacteria
Cluster_18029	DefenseFinder	JAIJDA010000122	Bacteria
Cluster_18030	Padloc	JAIIUK010000023	Bacteria
Cluster_18030	DefenseFinder	JAIIUK010000023	Bacteria
Cluster_18031	Padloc	JALFXS010000022	Bacteria
Cluster_18031	DefenseFinder	MCI7616209.1	Bacteria
Cluster_18032	Padloc	JAJDVM010000049	Bacteria
Cluster_18032	DefenseFinder	JAJDVM010000049	Bacteria
Cluster_18033	Padloc	JAJDUQ010000250	Bacteria
Cluster_18033	DefenseFinder	JAJDUQ010000250	Bacteria
Cluster_18034	Padloc	JANUIQ010000002	Bacteria
Cluster_18034	DefenseFinder	MCS2369736.1	Bacteria
Cluster_18035	Padloc	QSIH01000034.1_5	Bacteria
Cluster_18035	Padloc	JANUKN010000001	Bacteria
Cluster_18035	DefenseFinder	MCS2666843.1	Bacteria
Cluster_18036	Padloc	JANUNX010000002	Bacteria
Cluster_18036	DefenseFinder	MCS3131975.1	Bacteria
Cluster_18037	Padloc	FNSY01000001.1_1	Bacteria
Cluster_18038	Padloc	FNZO01000010.1_1	Bacteria
Cluster_18038	DefenseFinder	SEM24036.1	Bacteria
Cluster_18039	Padloc	UBKM01000011.1_6	Bacteria
Cluster_18039	Padloc	UCJY01000019.1_6	Bacteria
Cluster_18039	DefenseFinder	UBKM01000011.1_6	Bacteria
Cluster_18039	DefenseFinder	UCJY01000019.1_6	Bacteria
Cluster_18040	Padloc	CACXDP010000182	Bacteria
Cluster_18040	DefenseFinder	CACXDP010000182	Bacteria
Cluster_18041	Padloc	CAIPWK010000098	Bacteria
Cluster_18041	Padloc	CAIRQY010000375	Bacteria
Cluster_18042	Padloc	CAJBCS010000241	Bacteria
Cluster_18042	DefenseFinder	CAJBCS010000241	Bacteria
Cluster_18043	Padloc	CAJLHF010000029	Bacteria
Cluster_18043	DefenseFinder	CAJLHF010000029	Bacteria
Cluster_18044	Padloc	CAJLIB010000009	Bacteria
Cluster_18044	DefenseFinder	CAJLIB010000009	Bacteria
Cluster_18045	Padloc	OU015322.1_17379	Bacteria
Cluster_18045	DefenseFinder	OU015322.1_1622	Bacteria
Cluster_18046	Padloc	CAKWIA010000007	Bacteria
Cluster_18046	DefenseFinder	CAKWIA010000007	Bacteria
Cluster_18047	Padloc	CAKWTM010000013	Bacteria
Cluster_18047	DefenseFinder	CAKWTM010000013	Bacteria
Cluster_18048	DefenseFinder	ADG07295.1	Bacteria
Cluster_18049	DefenseFinder	EPH39259.1	Bacteria
Cluster_18050	DefenseFinder	CCZ03380.1	Bacteria
Cluster_18051	DefenseFinder	JOBC01000002.1_4	Bacteria
Cluster_18052	DefenseFinder	MSHB01000007.1_6	Bacteria
Cluster_18053	DefenseFinder	OMX37882.1	Bacteria
Cluster_18054	DefenseFinder	OYD07753.1	Bacteria
Cluster_18055	DefenseFinder	DKTF01000173.1_5	Bacteria
Cluster_18056	DefenseFinder	MBT83604.1	Bacteria
Cluster_18057	DefenseFinder	PQG46582.1	Bacteria
Cluster_18058	DefenseFinder	PYQ26570.1	Bacteria
Cluster_18059	DefenseFinder	RGF57933.1	Bacteria
Cluster_18060	DefenseFinder	RGI29184.1	Bacteria
Cluster_18061	DefenseFinder	RHG15408.1	Bacteria
Cluster_18062	DefenseFinder	HCX07223.1	Bacteria
Cluster_18063	DefenseFinder	TVR08833.1	Bacteria
Cluster_18064	DefenseFinder	WBIN01000005.1_1	Bacteria
Cluster_18065	DefenseFinder	MYI58621.1	Bacteria
Cluster_18066	DefenseFinder	QIF26623.1	Bacteria
Cluster_18067	DefenseFinder	QIO93616.1	Bacteria
Cluster_18068	DefenseFinder	KEY51267.1	Bacteria
Cluster_18068	DefenseFinder	NTA14254.1	Bacteria
Cluster_18068	DefenseFinder	UCIL01000032.1_6	Bacteria
Cluster_18069	DefenseFinder	NTD25159.1	Bacteria
Cluster_18069	DefenseFinder	NTC39568.1	Bacteria
Cluster_18069	DefenseFinder	NTE29665.1	Bacteria
Cluster_18070	DefenseFinder	OCJ58524.1	Bacteria
Cluster_18070	DefenseFinder	NTC66626.1	Bacteria
Cluster_18070	DefenseFinder	NTF16659.1	Bacteria
Cluster_18071	DefenseFinder	MBA3007530.1	Bacteria
Cluster_18071	DefenseFinder	MBU4027563.1	Bacteria
Cluster_18072	DefenseFinder	MBC8573160.1	Bacteria
Cluster_18073	DefenseFinder	GGK88784.1	Bacteria
Cluster_18074	DefenseFinder	MBX7134339.1	Bacteria
Cluster_18075	DefenseFinder	MCA2645344.1	Bacteria
Cluster_18075	DefenseFinder	MCA2769845.1	Bacteria
Cluster_18076	DefenseFinder	MCA6440379.1	Bacteria
Cluster_18077	DefenseFinder	MCM1288022.1	Bacteria
Cluster_18078	DefenseFinder	CABGRH010000002	Bacteria
Cluster_18079	DefenseFinder	CAIKPT010000045	Bacteria
Cluster_18080	DefenseFinder	CAJFKU010000015	Bacteria
Cluster_18081	DefenseFinder	CAJUSH010000044	Bacteria
Cluster_18082	DefenseFinder	CALWER010000019	Bacteria
Cluster_18083	DefenseFinder	CALWQT010000005	Bacteria
Cluster_18084	DefenseFinder	CALXHO010000001	Bacteria
Cluster_18085	Padloc	CP000769.1_46646	Bacteria
Cluster_18086	Padloc	CP002074.1_13310	Bacteria
Cluster_18086	DefenseFinder	ADO07540.1	Bacteria
Cluster_18087	Padloc	JWTB01000006.1_1	Bacteria
Cluster_18088	Padloc	CP010519.1_51248	Bacteria
Cluster_18088	DefenseFinder	AJE84735.1	Bacteria
Cluster_18089	Padloc	CAHM01000195.1_4	Bacteria
Cluster_18089	Padloc	CABMGP010000004	Bacteria
Cluster_18089	DefenseFinder	CAHM01000195.1_5	Bacteria
Cluster_18089	DefenseFinder	CABMGP010000004	Bacteria
Cluster_18090	Padloc	JYLJ01000013.1_1	Bacteria
Cluster_18090	DefenseFinder	KRP51130.1	Bacteria
Cluster_18091	Padloc	JTHW01000018.1_4	Bacteria
Cluster_18091	Padloc	MAGA01000008.1_7	Bacteria
Cluster_18091	Padloc	CP031290.1_12482	Bacteria
Cluster_18091	Padloc	LR698954.1_12482	Bacteria
Cluster_18091	DefenseFinder	OAU10366.1	Bacteria
Cluster_18091	DefenseFinder	OFB59036.1	Bacteria
Cluster_18091	DefenseFinder	AXI94177.1	Bacteria
Cluster_18091	DefenseFinder	LR698954.1_1202	Bacteria
Cluster_18092	Padloc	MDZB01000120.1_6	Bacteria
Cluster_18093	Padloc	MKTG01000088.1_4	Bacteria
Cluster_18093	DefenseFinder	OJV51200.1	Bacteria
Cluster_18094	Padloc	MWIF01000243.1_9	Bacteria
Cluster_18094	DefenseFinder	MWIF01000243.1_1	Bacteria
Cluster_18095	Padloc	NQKE01000007.1_1	Bacteria
Cluster_18095	Padloc	JAAQXW010000008	Bacteria
Cluster_18095	DefenseFinder	OZY28274.1	Bacteria
Cluster_18095	DefenseFinder	NMZ55445.1	Bacteria
Cluster_18096	Padloc	NSGD01000019.1_2	Bacteria
Cluster_18096	DefenseFinder	PBB89697.1	Bacteria
Cluster_18097	Padloc	NTJG01000007.1_6	Bacteria
Cluster_18098	Padloc	DFIJ01000011.1_1	Bacteria
Cluster_18098	DefenseFinder	DFIJ01000011.1_1	Bacteria
Cluster_18099	Padloc	DHAD01000008.1_1	Bacteria
Cluster_18099	DefenseFinder	DHAD01000008.1_1	Bacteria
Cluster_18100	Padloc	NVXM01000005.1_1	Bacteria
Cluster_18101	Padloc	NHAH01000008.1_3	Bacteria
Cluster_18102	Padloc	PPXF01000065.1_4	Bacteria
Cluster_18102	DefenseFinder	POH59518.1	Bacteria
Cluster_18103	Padloc	BFAC01000002.1_4	Bacteria
Cluster_18103	DefenseFinder	GBE73724.1	Bacteria
Cluster_18104	Padloc	QGTL01000014.1_1	Bacteria
Cluster_18105	Padloc	QVAX02000025.1_7	Bacteria
Cluster_18105	Padloc	QZZV01000066.1_4	Bacteria
Cluster_18105	Padloc	QZZT01000013.1_2	Bacteria
Cluster_18105	DefenseFinder	NPX84833.1	Bacteria
Cluster_18105	DefenseFinder	QZZV01000066.1_4	Bacteria
Cluster_18105	DefenseFinder	QZZT01000013.1_1	Bacteria
Cluster_18106	Padloc	QPDP01000041.1_5	Bacteria
Cluster_18106	Padloc	QPDY01000037.1_6	Bacteria
Cluster_18106	DefenseFinder	QPDP01000041.1_5	Bacteria
Cluster_18106	DefenseFinder	QPDY01000037.1_5	Bacteria
Cluster_18107	Padloc	NSVX01000008.1_2	Bacteria
Cluster_18108	Padloc	NSSD01000001.1_4	Bacteria
Cluster_18108	DefenseFinder	RPU14265.1	Bacteria
Cluster_18109	Padloc	SJOC01000007.1_8	Bacteria
Cluster_18109	DefenseFinder	TCB70698.1	Bacteria
Cluster_18110	Padloc	VBUR01000023.1_3	Bacteria
Cluster_18111	Padloc	CP041187.1_13171	Bacteria
Cluster_18112	Padloc	VIYJ01000008.1_2	Bacteria
Cluster_18112	DefenseFinder	VIYJ01000008.1_2	Bacteria
Cluster_18113	Padloc	WKZG01000006.1_8	Bacteria
Cluster_18113	DefenseFinder	MSD29316.1	Bacteria
Cluster_18114	Padloc	WUTL01000016.1_1	Bacteria
Cluster_18114	DefenseFinder	MXP72361.1	Bacteria
Cluster_18115	Padloc	JAANMS010000004	Bacteria
Cluster_18115	DefenseFinder	NHC22227.1	Bacteria
Cluster_18116	Padloc	VEOU01000059.1_2	Bacteria
Cluster_18117	Padloc	CP051516.1_16959	Bacteria
Cluster_18118	Padloc	JABFMO010000019	Bacteria
Cluster_18118	DefenseFinder	NUT67265.1	Bacteria
Cluster_18119	Padloc	JACBZM010000002	Bacteria
Cluster_18119	DefenseFinder	NYI47929.1	Bacteria
Cluster_18120	Padloc	JACCBF010000001	Bacteria
Cluster_18120	DefenseFinder	NYD29226.1	Bacteria
Cluster_18121	Padloc	JACIGY010000001	Bacteria
Cluster_18121	DefenseFinder	MBB4411312.1	Bacteria
Cluster_18122	Padloc	JAAOXD010000003	Bacteria
Cluster_18123	Padloc	JACYWW010000010	Bacteria
Cluster_18123	DefenseFinder	MBD8483641.1	Bacteria
Cluster_18124	Padloc	JADGND010000023	Bacteria
Cluster_18124	Padloc	JADGND010000041	Bacteria
Cluster_18124	DefenseFinder	MBF0675110.1	Bacteria
Cluster_18124	DefenseFinder	MBF0677008.1	Bacteria
Cluster_18125	Padloc	JADJGV010000003	Bacteria
Cluster_18126	Padloc	JADJSI010000016	Bacteria
Cluster_18126	DefenseFinder	MBK8385355.1	Bacteria
Cluster_18127	Padloc	JADKBU010000011	Bacteria
Cluster_18127	DefenseFinder	MBK8578271.1	Bacteria
Cluster_18128	Padloc	JAEACS010000013	Bacteria
Cluster_18128	DefenseFinder	MBL4983424.1	Bacteria
Cluster_18129	Padloc	CP070506.1_83651	Bacteria
Cluster_18129	DefenseFinder	QSB40482.1	Bacteria
Cluster_18130	Padloc	CP064356.1_33778	Bacteria
Cluster_18131	Padloc	JAHJMV010000241	Bacteria
Cluster_18131	DefenseFinder	MBU1461439.1	Bacteria
Cluster_18132	Padloc	JAHWXO010000012	Bacteria
Cluster_18133	Padloc	AP024652.1_41109	Bacteria
Cluster_18134	Padloc	JAIFMP010000077	Bacteria
Cluster_18134	DefenseFinder	JAIFMP010000077	Bacteria
Cluster_18135	Padloc	JAJTGP010000290	Bacteria
Cluster_18135	DefenseFinder	MCE2892633.1	Bacteria
Cluster_18136	Padloc	JAJTIU010000104	Bacteria
Cluster_18136	DefenseFinder	JAJTIU010000104	Bacteria
Cluster_18137	Padloc	JAJHOI010000004	Bacteria
Cluster_18137	DefenseFinder	MCG3117664.1	Bacteria
Cluster_18138	Padloc	JAKNQH010000025	Bacteria
Cluster_18138	DefenseFinder	JAKNQH010000025	Bacteria
Cluster_18139	Padloc	JAJEDV010000183	Bacteria
Cluster_18139	DefenseFinder	JAJEDV010000183	Bacteria
Cluster_18140	Padloc	JAJDWN010000052	Bacteria
Cluster_18140	DefenseFinder	JAJDWN010000052	Bacteria
Cluster_18141	Padloc	CP094880.1_11684	Bacteria
Cluster_18142	Padloc	JAMSLO010000029	Bacteria
Cluster_18142	DefenseFinder	MCM8724030.1	Bacteria
Cluster_18143	Padloc	JACKNK010000006	Bacteria
Cluster_18144	Padloc	JAMWYV010000008	Bacteria
Cluster_18145	Padloc	JANEJO010000175	Bacteria
Cluster_18145	DefenseFinder	JANEKF010000732	Bacteria
Cluster_18145	DefenseFinder	JANEJO010000175	Bacteria
Cluster_18145	DefenseFinder	JANEIL010000591	Bacteria
Cluster_18146	Padloc	JANLFX010000070	Bacteria
Cluster_18147	Padloc	FMWA01000009.1_1	Bacteria
Cluster_18147	DefenseFinder	SCZ33322.1	Bacteria
Cluster_18148	Padloc	FXZE01000008.1_7	Bacteria
Cluster_18148	DefenseFinder	SMX88000.1	Bacteria
Cluster_18149	Padloc	UBPN01000003.1_3	Bacteria
Cluster_18149	Padloc	UCEN01000011.1_1	Bacteria
Cluster_18149	DefenseFinder	UBPN01000003.1_3	Bacteria
Cluster_18149	DefenseFinder	UCEN01000011.1_1	Bacteria
Cluster_18150	Padloc	UTGF01000046.1_4	Bacteria
Cluster_18150	DefenseFinder	UTGF01000046.1_5	Bacteria
Cluster_18151	Padloc	UTHI01000460.1_6	Bacteria
Cluster_18151	Padloc	UWDR01000064.1_2	Bacteria
Cluster_18151	DefenseFinder	UTHI01000460.1_5	Bacteria
Cluster_18151	DefenseFinder	UWDR01000064.1_2	Bacteria
Cluster_18152	Padloc	CADEGH010000015	Bacteria
Cluster_18152	DefenseFinder	CADEGH010000015	Bacteria
Cluster_18153	Padloc	CAINDY010000683	Bacteria
Cluster_18153	DefenseFinder	CAINDY010000683	Bacteria
Cluster_18154	Padloc	CAIWNF010000097	Bacteria
Cluster_18154	DefenseFinder	CAIWNF010000097	Bacteria
Cluster_18155	Padloc	CAJWXD010000003	Bacteria
Cluster_18155	DefenseFinder	CAJWXD010000003	Bacteria
Cluster_18156	Padloc	CAKQSV010000004	Bacteria
Cluster_18156	DefenseFinder	CAKQSV010000004	Bacteria
Cluster_18157	Padloc	CAKVAY010000006	Bacteria
Cluster_18157	DefenseFinder	CAKVAY010000006	Bacteria
Cluster_18158	Padloc	CALXWZ010000002	Bacteria
Cluster_18158	DefenseFinder	CALXWZ010000002	Bacteria
Cluster_18159	DefenseFinder	ABI38784.1	Bacteria
Cluster_18160	DefenseFinder	ABS28170.1	Bacteria
Cluster_18161	DefenseFinder	ERW66245.1	Bacteria
Cluster_18161	DefenseFinder	JTSB01000065.1_8	Bacteria
Cluster_18161	DefenseFinder	LCSU01000058.1_7	Bacteria
Cluster_18161	DefenseFinder	LCSW01000100.1_7	Bacteria
Cluster_18161	DefenseFinder	LCSN01000130.1_7	Bacteria
Cluster_18161	DefenseFinder	LDKX01000057.1_7	Bacteria
Cluster_18161	DefenseFinder	LDLC01000056.1_7	Bacteria
Cluster_18161	DefenseFinder	LDLI01000059.1_9	Bacteria
Cluster_18161	DefenseFinder	LDLQ01000033.1_7	Bacteria
Cluster_18161	DefenseFinder	LDMI01000067.1_7	Bacteria
Cluster_18161	DefenseFinder	LEEW01000058.1_1	Bacteria
Cluster_18161	DefenseFinder	LEFF01000053.1_7	Bacteria
Cluster_18161	DefenseFinder	LEFZ01000071.1_7	Bacteria
Cluster_18161	DefenseFinder	LEGP01000081.1_7	Bacteria
Cluster_18161	DefenseFinder	LEGQ01000082.1_9	Bacteria
Cluster_18161	DefenseFinder	LEGV01000057.1_9	Bacteria
Cluster_18161	DefenseFinder	LEGX01000062.1_9	Bacteria
Cluster_18161	DefenseFinder	LEHC01000065.1_9	Bacteria
Cluster_18161	DefenseFinder	LEHI01000088.1_7	Bacteria
Cluster_18161	DefenseFinder	LEIB01000075.1_7	Bacteria
Cluster_18161	DefenseFinder	LEIF01000052.1_7	Bacteria
Cluster_18161	DefenseFinder	LEII01000067.1_7	Bacteria
Cluster_18161	DefenseFinder	LEIJ01000082.1_7	Bacteria
Cluster_18161	DefenseFinder	LEJM01000077.1_7	Bacteria
Cluster_18161	DefenseFinder	LEJP01000073.1_9	Bacteria
Cluster_18161	DefenseFinder	LEJX01000055.1_9	Bacteria
Cluster_18161	DefenseFinder	LEKA01000065.1_9	Bacteria
Cluster_18161	DefenseFinder	LEKB01000054.1_9	Bacteria
Cluster_18161	DefenseFinder	LEFM01000089.1_9	Bacteria
Cluster_18161	DefenseFinder	JUSS01000260.1_9	Bacteria
Cluster_18161	DefenseFinder	JUKR01000196.1_7	Bacteria
Cluster_18161	DefenseFinder	KSS21775.1	Bacteria
Cluster_18161	DefenseFinder	RAED01000195.1_9	Bacteria
Cluster_18161	DefenseFinder	RTW10219.1	Bacteria
Cluster_18161	DefenseFinder	JAJPTE010000046	Bacteria
Cluster_18161	DefenseFinder	UTQ41340.1	Bacteria
Cluster_18161	DefenseFinder	JAMSKI010000006	Bacteria
Cluster_18161	DefenseFinder	FRGS01000178.1_7	Bacteria
Cluster_18161	DefenseFinder	FRQX01000015.1_7	Bacteria
Cluster_18162	DefenseFinder	KHF05083.1	Bacteria
Cluster_18163	DefenseFinder	JTZG01000032.1_5	Bacteria
Cluster_18164	DefenseFinder	KIC69044.1	Bacteria
Cluster_18165	DefenseFinder	BBAA01000056.1_1	Bacteria
Cluster_18166	DefenseFinder	ODY54465.1	Bacteria
Cluster_18167	DefenseFinder	OGX84345.1	Bacteria
Cluster_18168	Padloc	NFID01000023.1_6	Bacteria
Cluster_18168	DefenseFinder	OUN83079.1	Bacteria
Cluster_18169	DefenseFinder	PAR53235.1	Bacteria
Cluster_18170	DefenseFinder	PBS15900.1	Bacteria
Cluster_18171	DefenseFinder	PHR20312.1	Bacteria
Cluster_18172	Padloc	PFGG01000028.1_1	Bacteria
Cluster_18172	DefenseFinder	PIW49357.1	Bacteria
Cluster_18173	DefenseFinder	PPB30352.1	Bacteria
Cluster_18174	DefenseFinder	PGKC01000046.1_1	Bacteria
Cluster_18175	DefenseFinder	PWF46821.1	Bacteria
Cluster_18176	Padloc	QDAH01000042.1_4	Bacteria
Cluster_18176	DefenseFinder	PVE22389.1	Bacteria
Cluster_18177	DefenseFinder	PWV70197.1	Bacteria
Cluster_18178	DefenseFinder	RXS83365.1	Bacteria
Cluster_18179	DefenseFinder	SCZU01000008.1_7	Bacteria
Cluster_18180	DefenseFinder	SFDQ01000001.1_2	Bacteria
Cluster_18181	DefenseFinder	TLF55130.1	Bacteria
Cluster_18182	DefenseFinder	QDG61965.1	Bacteria
Cluster_18183	DefenseFinder	MQT38879.1	Bacteria
Cluster_18184	DefenseFinder	MYH72952.1	Bacteria
Cluster_18185	DefenseFinder	CP051516.1_148	Bacteria
Cluster_18186	DefenseFinder	MBD1543938.1	Bacteria
Cluster_18187	DefenseFinder	MBD5507497.1	Bacteria
Cluster_18188	DefenseFinder	MBF4693118.1	Bacteria
Cluster_18189	DefenseFinder	GIJ21466.1	Bacteria
Cluster_18190	DefenseFinder	CP051252.1_2577	Bacteria
Cluster_18191	DefenseFinder	CP064356.1_3422	Bacteria
Cluster_18192	DefenseFinder	BCJ61231.1	Bacteria
Cluster_18193	DefenseFinder	BCW64812.1	Bacteria
Cluster_18194	DefenseFinder	MCF3191060.1	Bacteria
Cluster_18195	DefenseFinder	MCG2766806.1	Bacteria
Cluster_18196	DefenseFinder	MCG3880112.1	Bacteria
Cluster_18197	DefenseFinder	CP094880.1_1036	Bacteria
Cluster_18198	DefenseFinder	MCP5138153.1	Bacteria
Cluster_18199	DefenseFinder	JAMWYV010000008	Bacteria
Cluster_18200	Padloc	KI519315.1_15730	Bacteria
Cluster_18200	Padloc	MVBR01000003.1_2	Bacteria
Cluster_18200	Padloc	RADU01000008.1_6	Bacteria
Cluster_18200	DefenseFinder	ERX79963.1	Bacteria
Cluster_18200	DefenseFinder	OOH14978.1	Bacteria
Cluster_18200	DefenseFinder	RADU01000008.1_6	Bacteria
Cluster_18201	Padloc	LLUD01000012.1_4	Bacteria
Cluster_18201	Padloc	QVBY02000057.1_2	Bacteria
Cluster_18201	Padloc	QZYX01000077.1_5	Bacteria
Cluster_18201	Padloc	QZYW01000058.1_2	Bacteria
Cluster_18201	DefenseFinder	KSQ75071.1	Bacteria
Cluster_18201	DefenseFinder	NPZ63147.1	Bacteria
Cluster_18201	DefenseFinder	QZYX01000077.1_4	Bacteria
Cluster_18201	DefenseFinder	QZYW01000058.1_2	Bacteria
Cluster_18202	Padloc	BCLJ01000037.1_2	Bacteria
Cluster_18202	DefenseFinder	GAQ02534.1	Bacteria
Cluster_18203	Padloc	MOLD01000029.1_1	Bacteria
Cluster_18204	Padloc	MPMQ01000064.1_9	Bacteria
Cluster_18204	DefenseFinder	MPMQ01000064.1_1	Bacteria
Cluster_18205	Padloc	NCJW01000003.1_2	Bacteria
Cluster_18205	DefenseFinder	OZB43561.1	Bacteria
Cluster_18206	Padloc	NREV01000010.1_5	Bacteria
Cluster_18206	Padloc	NSZG01000004.1_4	Bacteria
Cluster_18206	Padloc	CP063392.1_24719	Bacteria
Cluster_18207	Padloc	PBYC01000054.1_6	Bacteria
Cluster_18207	DefenseFinder	MBS53554.1	Bacteria
Cluster_18208	Padloc	PCHE01000009.1_1	Bacteria
Cluster_18208	DefenseFinder	PKV04019.1	Bacteria
Cluster_18209	Padloc	PMXP01000108.1_5	Bacteria
Cluster_18209	DefenseFinder	PMXP01000108.1_5	Bacteria
Cluster_18210	Padloc	CP029331.1_26471	Bacteria
Cluster_18210	DefenseFinder	CP029331.1_2486	Bacteria
Cluster_18211	Padloc	DMBG01000098.1_1	Bacteria
Cluster_18211	DefenseFinder	HAD83916.1	Bacteria
Cluster_18212	Padloc	DMXI01000670.1_6	Bacteria
Cluster_18212	DefenseFinder	HAS47239.1	Bacteria
Cluster_18213	Padloc	SAJZ01000081.1_1	Bacteria
Cluster_18213	DefenseFinder	RWC13189.1	Bacteria
Cluster_18214	Padloc	RYUR01000001.1_7	Bacteria
Cluster_18214	DefenseFinder	RYQ27949.1	Bacteria
Cluster_18215	Padloc	RYUZ01000007.1_3	Bacteria
Cluster_18215	DefenseFinder	RYQ44311.1	Bacteria
Cluster_18216	Padloc	RYUW01000008.1_1	Bacteria
Cluster_18216	Padloc	SBKZ01000003.1_3	Bacteria
Cluster_18216	DefenseFinder	RYQ37717.1	Bacteria
Cluster_18216	DefenseFinder	RYQ78428.1	Bacteria
Cluster_18217	Padloc	RYUK01000009.1_6	Bacteria
Cluster_18217	DefenseFinder	RYQ16529.1	Bacteria
Cluster_18218	Padloc	RYVF01000010.1_2	Bacteria
Cluster_18218	DefenseFinder	RYQ61421.1	Bacteria
Cluster_18219	Padloc	NJBM01000012.1_1	Bacteria
Cluster_18219	DefenseFinder	TKJ35539.1	Bacteria
Cluster_18220	Padloc	SBGK01000185.1_5	Bacteria
Cluster_18220	DefenseFinder	TNF18456.1	Bacteria
Cluster_18221	Padloc	JAAGLR010000845	Bacteria
Cluster_18222	Padloc	DROW01000046.1_1	Bacteria
Cluster_18222	DefenseFinder	HHS96712.1	Bacteria
Cluster_18223	Padloc	WUEI01000010.1_4	Bacteria
Cluster_18223	DefenseFinder	NMG33793.1	Bacteria
Cluster_18224	Padloc	VPBE01000033.1_5	Bacteria
Cluster_18224	DefenseFinder	VPBE01000033.1_3	Bacteria
Cluster_18225	Padloc	JACYXJ010000006	Bacteria
Cluster_18225	DefenseFinder	MBD8877763.1	Bacteria
Cluster_18226	Padloc	JAECRK010000040	Bacteria
Cluster_18226	DefenseFinder	MBH2043138.1	Bacteria
Cluster_18227	Padloc	JAEEQP010000009	Bacteria
Cluster_18227	DefenseFinder	JAEEQP010000009	Bacteria
Cluster_18228	Padloc	JADKIV010000001	Bacteria
Cluster_18228	DefenseFinder	MBL0332693.1	Bacteria
Cluster_18229	Padloc	JAEUWG010000087	Bacteria
Cluster_18230	Padloc	JADQBC010000073	Bacteria
Cluster_18231	Padloc	JAFEEE010000090	Bacteria
Cluster_18231	DefenseFinder	MBS0435692.1	Bacteria
Cluster_18232	Padloc	JABLYJ010000154	Bacteria
Cluster_18232	DefenseFinder	MBS1389111.1	Bacteria
Cluster_18233	Padloc	JAHDKJ010000046	Bacteria
Cluster_18233	DefenseFinder	JAHDKJ010000046	Bacteria
Cluster_18234	Padloc	JAHHHH010000050	Bacteria
Cluster_18234	DefenseFinder	MBW4634441.1	Bacteria
Cluster_18235	Padloc	CP084032.1_48772	Bacteria
Cluster_18235	DefenseFinder	CP084032.1_4338	Bacteria
Cluster_18236	Padloc	CP087164.1_10808	Bacteria
Cluster_18237	Padloc	JAHWUZ010000004	Bacteria
Cluster_18237	DefenseFinder	JAHWUZ010000004	Bacteria
Cluster_18238	Padloc	JAIPCE010000054	Bacteria
Cluster_18239	Padloc	JAJXYI010000419	Bacteria
Cluster_18240	Padloc	JAJZMD010000110	Bacteria
Cluster_18241	Padloc	JAJZWP010000085	Bacteria
Cluster_18241	DefenseFinder	JAJZWP010000085	Bacteria
Cluster_18242	Padloc	JADQAI010000005	Bacteria
Cluster_18243	Padloc	JAIJFQ010000029	Bacteria
Cluster_18243	DefenseFinder	JAIJFQ010000029	Bacteria
Cluster_18244	Padloc	JAJEGC010000092	Bacteria
Cluster_18245	Padloc	JALHMY010000106	Bacteria
Cluster_18245	DefenseFinder	JALHMY010000106	Bacteria
Cluster_18246	Padloc	JALNYT010000002	Bacteria
Cluster_18246	DefenseFinder	MCK9380376.1	Bacteria
Cluster_18247	Padloc	JAJDMT010000131	Bacteria
Cluster_18248	Padloc	JAKSNH010000010	Bacteria
Cluster_18248	DefenseFinder	MCQ2340465.1	Bacteria
Cluster_18249	Padloc	CP102950.1_42849	Bacteria
Cluster_18250	Padloc	LT629779.1_11316	Bacteria
Cluster_18251	Padloc	FQVO01000031.1_1	Bacteria
Cluster_18252	Padloc	ONCC01000025.1_5	Bacteria
Cluster_18252	Padloc	CACWCL010000025	Bacteria
Cluster_18252	DefenseFinder	ONCC01000025.1_5	Bacteria
Cluster_18252	DefenseFinder	CACWCL010000025	Bacteria
Cluster_18253	Padloc	CACZJG010000001	Bacteria
Cluster_18253	DefenseFinder	CACZJG010000001	Bacteria
Cluster_18254	Padloc	CADEUP010000010	Bacteria
Cluster_18254	Padloc	CADEUR010000007	Bacteria
Cluster_18254	DefenseFinder	CADEUP010000010	Bacteria
Cluster_18254	DefenseFinder	CADEUR010000007	Bacteria
Cluster_18255	Padloc	CADEZP010000004	Bacteria
Cluster_18255	DefenseFinder	CADEZP010000004	Bacteria
Cluster_18256	Padloc	CAIYNZ010000215	Bacteria
Cluster_18256	DefenseFinder	CAIYNZ010000215	Bacteria
Cluster_18257	Padloc	CAJCDL010000618	Bacteria
Cluster_18257	DefenseFinder	CAJCDL010000618	Bacteria
Cluster_18258	Padloc	CAJGZL010000001	Bacteria
Cluster_18258	DefenseFinder	CAJGZL010000001	Bacteria
Cluster_18259	Padloc	CAKQDU010000002	Bacteria
Cluster_18259	DefenseFinder	CAKQDU010000002	Bacteria
Cluster_18260	Padloc	CAMAVB010000204	Bacteria
Cluster_18260	DefenseFinder	CAMAVB010000204	Bacteria
Cluster_18261	Padloc	CAMBKX010000016	Bacteria
Cluster_18261	DefenseFinder	CAMBKX010000016	Bacteria
Cluster_18262	DefenseFinder	AQQ28106.1	Bacteria
Cluster_18263	DefenseFinder	DIWN01000009.1_2	Bacteria
Cluster_18264	DefenseFinder	GBE29673.1	Bacteria
Cluster_18265	DefenseFinder	RXQ12485.1	Bacteria
Cluster_18265	DefenseFinder	MQP54647.1	Bacteria
Cluster_18265	DefenseFinder	MQZ00021.1	Bacteria
Cluster_18266	DefenseFinder	TOL15166.1	Bacteria
Cluster_18267	DefenseFinder	TNV60571.1	Bacteria
Cluster_18268	DefenseFinder	NEA42568.1	Bacteria
Cluster_18269	DefenseFinder	QLT87571.1	Bacteria
Cluster_18270	DefenseFinder	GGJ43182.1	Bacteria
Cluster_18271	DefenseFinder	MBD2548606.1	Bacteria
Cluster_18272	DefenseFinder	WFWS01000055.1_1	Bacteria
Cluster_18273	DefenseFinder	QQQ20282.1	Bacteria
Cluster_18274	DefenseFinder	JAJZMD010000110	Bacteria
Cluster_18275	DefenseFinder	SDS44680.1	Bacteria
Cluster_18276	DefenseFinder	SHF47665.1	Bacteria
Cluster_18277	DefenseFinder	SOD24061.1	Bacteria
Cluster_18278	DefenseFinder	UBTH01000006.1_3	Bacteria
Cluster_18279	DefenseFinder	UQOL01000016.1_5	Bacteria
Cluster_18280	DefenseFinder	CAKSEO010000003	Bacteria
Cluster_18281	Padloc	CP003600.1_26108	Bacteria
Cluster_18281	DefenseFinder	AFY93576.1	Bacteria
Cluster_18282	Padloc	KB850142.1_50184	Bacteria
Cluster_18282	DefenseFinder	ENX21432.1	Bacteria
Cluster_18283	Padloc	KI271421.1_65813	Bacteria
Cluster_18283	DefenseFinder	ERK48421.1	Bacteria
Cluster_18284	Padloc	BAIK02000201.1_1	Bacteria
Cluster_18284	DefenseFinder	BAIK02000201.1_1	Bacteria
Cluster_18285	Padloc	JGZL01000007.1_3	Bacteria
Cluster_18285	DefenseFinder	KFI89896.1	Bacteria
Cluster_18286	Padloc	JGYT01000010.1_4	Bacteria
Cluster_18286	DefenseFinder	KFI53509.1	Bacteria
Cluster_18287	Padloc	CP009888.1_25072	Bacteria
Cluster_18288	Padloc	JUJN01000023.1_1	Bacteria
Cluster_18288	DefenseFinder	KHT13513.1	Bacteria
Cluster_18289	Padloc	BBTT01000015.1_3	Bacteria
Cluster_18289	DefenseFinder	BBTT01000015.1_5	Bacteria
Cluster_18290	Padloc	BBTY01000011.1_1	Bacteria
Cluster_18290	DefenseFinder	BBTY01000011.1_5	Bacteria
Cluster_18291	Padloc	LBHQ01000008.1_1	Bacteria
Cluster_18291	DefenseFinder	KLE27145.1	Bacteria
Cluster_18292	Padloc	JVOR01000075.1_8	Bacteria
Cluster_18292	DefenseFinder	JVOR01000075.1_9	Bacteria
Cluster_18293	Padloc	LJCP01000007.1_3	Bacteria
Cluster_18293	DefenseFinder	KPV41187.1	Bacteria
Cluster_18294	Padloc	FBLY01000017.1_2	Bacteria
Cluster_18295	Padloc	LPMP01000041.1_5	Bacteria
Cluster_18295	DefenseFinder	KWO06554.1	Bacteria
Cluster_18296	Padloc	LWYN01000056.1_4	Bacteria
Cluster_18296	DefenseFinder	OMW57739.1	Bacteria
Cluster_18297	Padloc	LLYU01000004.1_8	Bacteria
Cluster_18297	DefenseFinder	LLYU01000004.1_7	Bacteria
Cluster_18298	Padloc	LNKM01000009.1_2	Bacteria
Cluster_18298	DefenseFinder	OSH05648.1	Bacteria
Cluster_18299	Padloc	MNLB01000011.1_1	Bacteria
Cluster_18299	DefenseFinder	PAC72752.1	Bacteria
Cluster_18300	Padloc	DHTJ01000036.1_5	Bacteria
Cluster_18300	DefenseFinder	DHTJ01000036.1_3	Bacteria
Cluster_18301	Padloc	DKAK01000059.1_1	Bacteria
Cluster_18301	DefenseFinder	DKAK01000059.1_1	Bacteria
Cluster_18302	Padloc	NRKV01000012.1_9	Bacteria
Cluster_18302	DefenseFinder	NRKV01000012.1_1	Bacteria
Cluster_18303	Padloc	QJTX01000001.1_2	Bacteria
Cluster_18303	DefenseFinder	PYD36135.1	Bacteria
Cluster_18304	Padloc	QJTX01000003.1_5	Bacteria
Cluster_18304	DefenseFinder	PYD35223.1	Bacteria
Cluster_18305	Padloc	QFQZ01000027.1_2	Bacteria
Cluster_18305	DefenseFinder	PZR34417.1	Bacteria
Cluster_18306	Padloc	QSOG01000001.1_5	Bacteria
Cluster_18306	DefenseFinder	RGI75371.1	Bacteria
Cluster_18307	Padloc	QSCA01000001.1_1	Bacteria
Cluster_18307	Padloc	QSBZ01000001.1_1	Bacteria
Cluster_18307	Padloc	JAIHVM010000005	Bacteria
Cluster_18307	DefenseFinder	RGX59725.1	Bacteria
Cluster_18307	DefenseFinder	RGX60724.1	Bacteria
Cluster_18307	DefenseFinder	JAIHVM010000005	Bacteria
Cluster_18308	Padloc	QSAC01000005.1_1	Bacteria
Cluster_18308	Padloc	QSAK01000004.1_1	Bacteria
Cluster_18308	DefenseFinder	RGW26287.1	Bacteria
Cluster_18308	DefenseFinder	RGW52534.1	Bacteria
Cluster_18309	Padloc	QSLD01000001.1_5	Bacteria
Cluster_18309	DefenseFinder	RHF18208.1	Bacteria
Cluster_18310	Padloc	QRLX01000001.1_2	Bacteria
Cluster_18310	DefenseFinder	RHJ34938.1	Bacteria
Cluster_18311	Padloc	SADK02000004.1_6	Bacteria
Cluster_18311	DefenseFinder	TGV99479.1	Bacteria
Cluster_18312	Padloc	RCXE01000001.1_4	Bacteria
Cluster_18312	DefenseFinder	RYT88320.1	Bacteria
Cluster_18313	Padloc	CP039290.1_90634	Bacteria
Cluster_18314	Padloc	VEYT01000001.1_1	Bacteria
Cluster_18314	DefenseFinder	TPH71182.1	Bacteria
Cluster_18315	Padloc	BJZU01000048.1_3	Bacteria
Cluster_18316	Padloc	RQBL01000114.1_3	Bacteria
Cluster_18316	DefenseFinder	RQBL01000114.1_6	Bacteria
Cluster_18317	Padloc	RPVS01000011.1_3	Bacteria
Cluster_18317	DefenseFinder	RPVS01000011.1_3	Bacteria
Cluster_18318	Padloc	WBUJ01000093.1_6	Bacteria
Cluster_18319	Padloc	CP026729.1_11873	Bacteria
Cluster_18319	Padloc	JAGZFZ010000002	Bacteria
Cluster_18319	DefenseFinder	QGM62570.1	Bacteria
Cluster_18319	DefenseFinder	MBS5345197.1	Bacteria
Cluster_18320	Padloc	WBIU01000002.1_1	Bacteria
Cluster_18321	Padloc	VXVX01000006.1_7	Bacteria
Cluster_18322	Padloc	VXUI01000015.1_2	Bacteria
Cluster_18322	DefenseFinder	MXZ29436.1	Bacteria
Cluster_18323	Padloc	VXYD01000049.1_2	Bacteria
Cluster_18324	Padloc	CP044463.1_19772	Bacteria
Cluster_18324	DefenseFinder	QIC67619.1	Bacteria
Cluster_18325	Padloc	JAAYXO010000127	Bacteria
Cluster_18326	Padloc	JABSNP010000017	Bacteria
Cluster_18327	Padloc	JAAIPJ010000029	Bacteria
Cluster_18327	Padloc	JAAIPP010000028	Bacteria
Cluster_18327	Padloc	CAKPFA010000039	Bacteria
Cluster_18327	DefenseFinder	NSF99095.1	Bacteria
Cluster_18327	DefenseFinder	NSG09644.1	Bacteria
Cluster_18327	DefenseFinder	CAKPFA010000039	Bacteria
Cluster_18328	Padloc	VPBU01000001.1_2	Bacteria
Cluster_18328	DefenseFinder	VPBU01000001.1_1	Bacteria
Cluster_18329	Padloc	JACHBK010000003	Bacteria
Cluster_18329	DefenseFinder	MBB5535046.1	Bacteria
Cluster_18330	Padloc	JADBRV010000010	Bacteria
Cluster_18330	Padloc	JADCKZ010000005	Bacteria
Cluster_18330	DefenseFinder	MBE4846323.1	Bacteria
Cluster_18330	DefenseFinder	MBE4902394.1	Bacteria
Cluster_18331	Padloc	CP030037.1_11246	Bacteria
Cluster_18331	DefenseFinder	QOZ23117.1	Bacteria
Cluster_18332	Padloc	JADLRH010000002	Bacteria
Cluster_18332	DefenseFinder	MBF6236460.1	Bacteria
Cluster_18333	Padloc	JADMYC010000001	Bacteria
Cluster_18333	Padloc	JADNHP010000002	Bacteria
Cluster_18333	DefenseFinder	JADMYC010000001	Bacteria
Cluster_18333	DefenseFinder	JADNHP010000002	Bacteria
Cluster_18334	Padloc	JADMZT010000002	Bacteria
Cluster_18334	DefenseFinder	JADMZT010000002	Bacteria
Cluster_18335	Padloc	JADNAO010000001	Bacteria
Cluster_18335	DefenseFinder	JADNAO010000001	Bacteria
Cluster_18336	Padloc	JADNDY010000003	Bacteria
Cluster_18336	DefenseFinder	JADNDY010000003	Bacteria
Cluster_18337	Padloc	JADNID010000040	Bacteria
Cluster_18337	DefenseFinder	JADNID010000040	Bacteria
Cluster_18338	Padloc	JADPAP010000001	Bacteria
Cluster_18338	DefenseFinder	JADPAP010000001	Bacteria
Cluster_18339	Padloc	JAAOOS010000001	Bacteria
Cluster_18340	Padloc	JACTOC010000007	Bacteria
Cluster_18340	DefenseFinder	MBH8622295.1	Bacteria
Cluster_18341	Padloc	CP064781.1_89198	Bacteria
Cluster_18341	DefenseFinder	QRJ64577.1	Bacteria
Cluster_18342	Padloc	VGLL01000002.1_2	Bacteria
Cluster_18343	Padloc	JABMAY010000013	Bacteria
Cluster_18343	DefenseFinder	MBS1328956.1	Bacteria
Cluster_18344	Padloc	JAGXSN010000230	Bacteria
Cluster_18344	DefenseFinder	MBS3936615.1	Bacteria
Cluster_18345	Padloc	JAHJVP010000036	Bacteria
Cluster_18345	DefenseFinder	MBU2396133.1	Bacteria
Cluster_18346	Padloc	JAHPYO010000001	Bacteria
Cluster_18346	DefenseFinder	MBU9102854.1	Bacteria
Cluster_18347	Padloc	JAHOMM010000002	Bacteria
Cluster_18347	DefenseFinder	MBV4144786.1	Bacteria
Cluster_18348	Padloc	JAASHI010000001	Bacteria
Cluster_18348	DefenseFinder	MBX9132144.1	Bacteria
Cluster_18349	Padloc	JAHXEN010000001	Bacteria
Cluster_18349	DefenseFinder	MCB4881985.1	Bacteria
Cluster_18350	Padloc	JAHXEO010000005	Bacteria
Cluster_18350	DefenseFinder	MCB4885389.1	Bacteria
Cluster_18351	Padloc	JAJGPX010000001	Bacteria
Cluster_18351	DefenseFinder	MCC4113910.1	Bacteria
Cluster_18352	Padloc	JAJVWH010000029	Bacteria
Cluster_18352	DefenseFinder	JAJVWH010000029	Bacteria
Cluster_18353	Padloc	JAIJSR010000042	Bacteria
Cluster_18353	DefenseFinder	JAIJSR010000042	Bacteria
Cluster_18354	Padloc	JAIIIA010000028	Bacteria
Cluster_18354	DefenseFinder	JAIIIA010000028	Bacteria
Cluster_18355	Padloc	JAJEBT010000212	Bacteria
Cluster_18355	DefenseFinder	JAJEBT010000212	Bacteria
Cluster_18356	Padloc	JALHNJ010000002	Bacteria
Cluster_18356	DefenseFinder	JALHNJ010000002	Bacteria
Cluster_18357	Padloc	JAJRRC010000086	Bacteria
Cluster_18358	Padloc	JANFYM010000006	Bacteria
Cluster_18358	DefenseFinder	MCQ4793159.1	Bacteria
Cluster_18359	Padloc	FNWO01000006.1_9	Bacteria
Cluster_18359	DefenseFinder	SEH35255.1	Bacteria
Cluster_18360	Padloc	FSKS01000005.1_1	Bacteria
Cluster_18361	Padloc	FUKN01000010.1_3	Bacteria
Cluster_18362	Padloc	UEYP01000013.1_7	Bacteria
Cluster_18363	Padloc	CAADWA010000016	Bacteria
Cluster_18363	DefenseFinder	CAADWA010000016	Bacteria
Cluster_18364	Padloc	CACSKD010000012	Bacteria
Cluster_18364	DefenseFinder	CACSKD010000012	Bacteria
Cluster_18365	Padloc	CADACE010000033	Bacteria
Cluster_18365	DefenseFinder	CADACE010000033	Bacteria
Cluster_18366	Padloc	CAIJPI010000118	Bacteria
Cluster_18367	Padloc	CAIKLQ010000878	Bacteria
Cluster_18368	Padloc	CAJGYQ010000004	Bacteria
Cluster_18369	Padloc	CAJPRM010000065	Bacteria
Cluster_18369	DefenseFinder	CAJPRM010000065	Bacteria
Cluster_18370	Padloc	CAKUDC010000039	Bacteria
Cluster_18370	DefenseFinder	CAKUDC010000039	Bacteria
Cluster_18371	Padloc	CAKUEL010000008	Bacteria
Cluster_18371	DefenseFinder	CAKUEL010000008	Bacteria
Cluster_18372	Padloc	CALVWQ010000001	Bacteria
Cluster_18372	DefenseFinder	CALVWQ010000001	Bacteria
Cluster_18373	DefenseFinder	AIY65735.1	Bacteria
Cluster_18374	DefenseFinder	AKV70126.1	Bacteria
Cluster_18375	DefenseFinder	KQP36053.1	Bacteria
Cluster_18376	DefenseFinder	FBLY01000017.1_1	Bacteria
Cluster_18377	DefenseFinder	DHQA01000056.1_3	Bacteria
Cluster_18378	DefenseFinder	AVR16047.1	Bacteria
Cluster_18379	Padloc	QSFX01000022.1_5	Bacteria
Cluster_18379	DefenseFinder	RHA87078.1	Bacteria
Cluster_18380	DefenseFinder	ROY39345.1	Bacteria
Cluster_18381	DefenseFinder	TAE92051.1	Bacteria
Cluster_18382	Padloc	SITY01000056.1_5	Bacteria
Cluster_18382	Padloc	SITT01000047.1_5	Bacteria
Cluster_18382	Padloc	JADFCE010000047	Bacteria
Cluster_18382	Padloc	JADIJU010000047	Bacteria
Cluster_18382	DefenseFinder	TBM74073.1	Bacteria
Cluster_18382	DefenseFinder	TBN08795.1	Bacteria
Cluster_18382	DefenseFinder	MBE9628381.1	Bacteria
Cluster_18382	DefenseFinder	MBF4150721.1	Bacteria
Cluster_18383	DefenseFinder	GEP04557.1	Bacteria
Cluster_18384	DefenseFinder	WBIU01000002.1_1	Bacteria
Cluster_18385	DefenseFinder	VSOF01000187.1_2	Bacteria
Cluster_18386	DefenseFinder	MYK72719.1	Bacteria
Cluster_18387	DefenseFinder	NRT20453.1	Bacteria
Cluster_18388	DefenseFinder	MBC1193413.1	Bacteria
Cluster_18389	DefenseFinder	MBC8196595.1	Bacteria
Cluster_18390	DefenseFinder	MBD2193596.1	Bacteria
Cluster_18391	DefenseFinder	MBF2058210.1	Bacteria
Cluster_18392	DefenseFinder	MBF9521601.1	Bacteria
Cluster_18393	DefenseFinder	MBJ7900240.1	Bacteria
Cluster_18394	Padloc	KB375284.1_10560	Bacteria
Cluster_18394	Padloc	JAFKER010000016	Bacteria
Cluster_18394	DefenseFinder	EKS34027.1	Bacteria
Cluster_18394	DefenseFinder	MBN9597375.1	Bacteria
Cluster_18395	DefenseFinder	MBP9037128.1	Bacteria
Cluster_18396	DefenseFinder	MCA2862440.1	Bacteria
Cluster_18397	DefenseFinder	JAJYRQ010000053	Bacteria
Cluster_18398	DefenseFinder	MCS2977551.1	Bacteria
Cluster_18399	DefenseFinder	SIF25869.1	Bacteria
Cluster_18400	DefenseFinder	CACYQN010000011	Bacteria
Cluster_18401	DefenseFinder	CAIXZO010000114	Bacteria
Cluster_18402	Padloc	AJTI01000057.1_3	Bacteria
Cluster_18402	Padloc	QRLT01000002.1_2	Bacteria
Cluster_18402	Padloc	SHSQ01000030.1_1	Bacteria
Cluster_18402	Padloc	SHQS01000044.1_1	Bacteria
Cluster_18402	Padloc	JADMTV010000002	Bacteria
Cluster_18402	Padloc	JADNJT010000001	Bacteria
Cluster_18402	Padloc	JADMSF010000003	Bacteria
Cluster_18402	Padloc	JAKNHA010000009	Bacteria
Cluster_18402	Padloc	JAIHTH010000014	Bacteria
Cluster_18402	Padloc	FTRI01000020.1_1	Bacteria
Cluster_18402	Padloc	CABWKG010000005	Bacteria
Cluster_18402	DefenseFinder	TCF31680.1	Bacteria
Cluster_18402	DefenseFinder	TCE34513.1	Bacteria
Cluster_18402	DefenseFinder	JADMTV010000002	Bacteria
Cluster_18402	DefenseFinder	JADNJT010000001	Bacteria
Cluster_18402	DefenseFinder	JADMSF010000003	Bacteria
Cluster_18402	DefenseFinder	MCG4647349.1	Bacteria
Cluster_18402	DefenseFinder	JAIHTH010000014	Bacteria
Cluster_18402	DefenseFinder	FTRI01000020.1_1	Bacteria
Cluster_18402	DefenseFinder	VWQ33893.1	Bacteria
Cluster_18403	Padloc	AJYU02000263.1_1	Bacteria
Cluster_18403	DefenseFinder	OEE32527.1	Bacteria
Cluster_18404	Padloc	JEMU01000002.1_3	Bacteria
Cluster_18405	Padloc	JHBZ01000082.1_6	Bacteria
Cluster_18406	Padloc	CTYZ01000102.1_3	Bacteria
Cluster_18406	DefenseFinder	CTYZ01000102.1_5	Bacteria
Cluster_18407	Padloc	LMKB01000004.1_6	Bacteria
Cluster_18407	DefenseFinder	KQM26845.1	Bacteria
Cluster_18408	Padloc	LMML01000029.1_4	Bacteria
Cluster_18409	Padloc	LMNE01000001.1_4	Bacteria
Cluster_18410	Padloc	LMRM01000034.1_4	Bacteria
Cluster_18411	Padloc	LZJL01000036.1_2	Bacteria
Cluster_18411	DefenseFinder	OBH30004.1	Bacteria
Cluster_18412	Padloc	LWYO01000171.1_7	Bacteria
Cluster_18413	Padloc	CP021378.1_30148	Bacteria
Cluster_18413	DefenseFinder	ASJ92661.1	Bacteria
Cluster_18414	Padloc	MKCX01000039.1_4	Bacteria
Cluster_18414	DefenseFinder	PBJ48580.1	Bacteria
Cluster_18415	Padloc	DCKZ01000023.1_2	Bacteria
Cluster_18415	DefenseFinder	DCKZ01000023.1_1	Bacteria
Cluster_18416	Padloc	DHWS01000076.1_1	Bacteria
Cluster_18416	DefenseFinder	DHWS01000076.1_1	Bacteria
Cluster_18417	Padloc	DKLL01000163.1_1	Bacteria
Cluster_18417	DefenseFinder	DKLL01000163.1_6	Bacteria
Cluster_18418	Padloc	PBLQ01000040.1_8	Bacteria
Cluster_18418	DefenseFinder	MBL92278.1	Bacteria
Cluster_18419	Padloc	PVLQ01000067.1_1	Bacteria
Cluster_18419	DefenseFinder	PRD64430.1	Bacteria
Cluster_18420	Padloc	PLLM01000103.1_1	Bacteria
Cluster_18421	Padloc	RWKH01000014.1_1	Bacteria
Cluster_18421	DefenseFinder	RST49349.1	Bacteria
Cluster_18422	Padloc	SHSX01000033.1_3	Bacteria
Cluster_18422	Padloc	AP022868.1_18126	Bacteria
Cluster_18422	Padloc	BNGX01000005.1_8	Bacteria
Cluster_18422	Padloc	BJIR01000008.1_2	Bacteria
Cluster_18422	DefenseFinder	TCF48729.1	Bacteria
Cluster_18422	DefenseFinder	BCB69228.1	Bacteria
Cluster_18422	DefenseFinder	GHM63343.1	Bacteria
Cluster_18422	DefenseFinder	GDZ22563.1	Bacteria
Cluster_18423	Padloc	WCTJ01000045.1_1	Bacteria
Cluster_18424	Padloc	VOPT01000005.1_1	Bacteria
Cluster_18425	Padloc	SACH01000010.1_3	Bacteria
Cluster_18425	DefenseFinder	NCA87975.1	Bacteria
Cluster_18426	Padloc	VOZF01000023.1_3	Bacteria
Cluster_18426	DefenseFinder	VOZF01000023.1_4	Bacteria
Cluster_18427	Padloc	JABXOB010000001	Bacteria
Cluster_18427	DefenseFinder	MBA8733534.1	Bacteria
Cluster_18428	Padloc	JACIYM010000011	Bacteria
Cluster_18429	Padloc	JACIYF010000037	Bacteria
Cluster_18429	DefenseFinder	MBC7342250.1	Bacteria
Cluster_18430	Padloc	JACKWU010000003	Bacteria
Cluster_18430	Padloc	CP066218.1_41992	Bacteria
Cluster_18430	DefenseFinder	JACKWU010000003	Bacteria
Cluster_18430	DefenseFinder	CP066218.1_40	Bacteria
Cluster_18431	Padloc	MPKT01000016.1_7	Bacteria
Cluster_18431	DefenseFinder	MBE3657058.1	Bacteria
Cluster_18432	Padloc	CP063427.1_23307	Bacteria
Cluster_18432	DefenseFinder	QOV70858.1	Bacteria
Cluster_18433	Padloc	JADGKW010000006	Bacteria
Cluster_18434	Padloc	JADNID010000003	Bacteria
Cluster_18434	DefenseFinder	JADNID010000003	Bacteria
Cluster_18435	Padloc	JAEHFJ010000004	Bacteria
Cluster_18436	Padloc	JADDQY010000126	Bacteria
Cluster_18437	Padloc	JADWYV010000035	Bacteria
Cluster_18438	Padloc	JAFBOG010000004	Bacteria
Cluster_18438	Padloc	JAFBOP010000004	Bacteria
Cluster_18438	Padloc	JAFBPB010000004	Bacteria
Cluster_18439	Padloc	JAFBRB010000002	Bacteria
Cluster_18439	Padloc	JAFBRG010000002	Bacteria
Cluster_18440	Padloc	JAFNLL010000021	Bacteria
Cluster_18441	Padloc	JAGKOD010000006	Bacteria
Cluster_18441	DefenseFinder	MBQ0533943.1	Bacteria
Cluster_18442	Padloc	JAGZCV010000037	Bacteria
Cluster_18442	DefenseFinder	MBS5552423.1	Bacteria
Cluster_18443	Padloc	JAGYJV010000014	Bacteria
Cluster_18444	Padloc	JAFCZT010000105	Bacteria
Cluster_18445	Padloc	JAHBWY010000001	Bacteria
Cluster_18445	DefenseFinder	MBX3354264.1	Bacteria
Cluster_18446	Padloc	QGCK01000001.1_7	Bacteria
Cluster_18446	DefenseFinder	MBX4073128.1	Bacteria
Cluster_18447	Padloc	JADZEI010000045	Bacteria
Cluster_18447	DefenseFinder	MCC7365290.1	Bacteria
Cluster_18448	Padloc	JAJNMS010000005	Bacteria
Cluster_18448	DefenseFinder	MCD2527398.1	Bacteria
Cluster_18449	Padloc	JAJNAV010000086	Bacteria
Cluster_18450	Padloc	JAKFUF010000004	Bacteria
Cluster_18450	DefenseFinder	JAKFUF010000004	Bacteria
Cluster_18451	Padloc	JAJLQJ010000003	Bacteria
Cluster_18451	DefenseFinder	JAJLQJ010000003	Bacteria
Cluster_18452	Padloc	JAIHVM010000021	Bacteria
Cluster_18452	DefenseFinder	JAIHVM010000021	Bacteria
Cluster_18453	Padloc	JALENE010000076	Bacteria
Cluster_18453	DefenseFinder	MCI5741684.1	Bacteria
Cluster_18454	Padloc	JAHFSX010000024	Bacteria
Cluster_18454	DefenseFinder	JAHFSX010000024	Bacteria
Cluster_18455	Padloc	JAEZHH010000144	Bacteria
Cluster_18456	Padloc	JAMATW010000005	Bacteria
Cluster_18457	Padloc	JAMTCR010000004	Bacteria
Cluster_18458	Padloc	CP081113.1_57885	Bacteria
Cluster_18459	Padloc	FOPE01000003.1_8	Bacteria
Cluster_18459	DefenseFinder	SFG07166.1	Bacteria
Cluster_18460	DefenseFinder	CCZ04216.1	Bacteria
Cluster_18461	DefenseFinder	ETK13159.1	Bacteria
Cluster_18462	DefenseFinder	JMGL01000009.1_1	Bacteria
Cluster_18463	DefenseFinder	KQO67042.1	Bacteria
Cluster_18464	DefenseFinder	KQP76598.1	Bacteria
Cluster_18465	DefenseFinder	KQT78427.1	Bacteria
Cluster_18466	DefenseFinder	KQU21337.1	Bacteria
Cluster_18467	DefenseFinder	OQQ30533.1	Bacteria
Cluster_18468	DefenseFinder	DDLO01000014.1_4	Bacteria
Cluster_18469	DefenseFinder	PPI25965.1	Bacteria
Cluster_18470	DefenseFinder	RTZ02335.1	Bacteria
Cluster_18471	DefenseFinder	TCC89630.1	Bacteria
Cluster_18472	DefenseFinder	VENN01000001.1_1	Bacteria
Cluster_18473	DefenseFinder	QER84591.1	Bacteria
Cluster_18474	DefenseFinder	CP051106.1_601	Bacteria
Cluster_18475	DefenseFinder	QKT09474.1	Bacteria
Cluster_18476	DefenseFinder	MBB4087912.1	Bacteria
Cluster_18477	DefenseFinder	MBD5507501.1	Bacteria
Cluster_18478	DefenseFinder	JADDQY010000126	Bacteria
Cluster_18479	DefenseFinder	MBL7510275.1	Bacteria
Cluster_18480	DefenseFinder	JAGYJV010000014	Bacteria
Cluster_18481	DefenseFinder	MCA2710502.1	Bacteria
Cluster_18482	DefenseFinder	MCF1302635.1	Bacteria
Cluster_18483	DefenseFinder	JAJVWM010000075	Bacteria
Cluster_18484	DefenseFinder	MCM3239601.1	Bacteria
Cluster_18485	DefenseFinder	MCP2304012.1	Bacteria
Cluster_18486	DefenseFinder	CAJJZA010000018	Bacteria
Cluster_18487	Padloc	AP009153.1_22462	Bacteria
Cluster_18487	Padloc	AP009153.1_22462	Bacteria
Cluster_18488	Padloc	GL456502.1_10472	Bacteria
Cluster_18488	DefenseFinder	EFT93846.1	Bacteria
Cluster_18489	Padloc	KI911559.1_22224	Bacteria
Cluster_18489	DefenseFinder	KI911559.1_2030	Bacteria
Cluster_18490	Padloc	JAEJ01000007.1_1	Bacteria
Cluster_18490	DefenseFinder	JAEJ01000007.1_1	Bacteria
Cluster_18491	Padloc	CP007509.1_21438	Bacteria
Cluster_18491	DefenseFinder	AHY42820.1	Bacteria
Cluster_18492	Padloc	LDVI01000025.1_1	Bacteria
Cluster_18492	Padloc	LDVJ01000131.1_7	Bacteria
Cluster_18492	Padloc	JACBWR010000001	Bacteria
Cluster_18492	Padloc	JAJLQA010000077	Bacteria
Cluster_18492	DefenseFinder	KOQ28859.1	Bacteria
Cluster_18492	DefenseFinder	KOQ22739.1	Bacteria
Cluster_18492	DefenseFinder	NYS11993.1	Bacteria
Cluster_18493	Padloc	NQKE01000007.1_1	Bacteria
Cluster_18493	Padloc	JAAQXW010000008	Bacteria
Cluster_18493	DefenseFinder	OZY28275.1	Bacteria
Cluster_18493	DefenseFinder	NMZ55444.1	Bacteria
Cluster_18494	Padloc	DHAW01000061.1_5	Bacteria
Cluster_18494	DefenseFinder	DHAW01000061.1_4	Bacteria
Cluster_18495	Padloc	DIGY01000070.1_1	Bacteria
Cluster_18495	DefenseFinder	DIGY01000070.1_1	Bacteria
Cluster_18496	Padloc	PKHL01000001.1_6	Bacteria
Cluster_18496	Padloc	QYLV01000001.1_2	Bacteria
Cluster_18496	DefenseFinder	PKZ07545.1	Bacteria
Cluster_18496	DefenseFinder	TXW44002.1	Bacteria
Cluster_18497	Padloc	POUL01000008.1_1	Bacteria
Cluster_18497	Padloc	JAMOIF010000008	Bacteria
Cluster_18497	DefenseFinder	PNF71888.1	Bacteria
Cluster_18497	DefenseFinder	MCQ4279571.1	Bacteria
Cluster_18498	Padloc	PPXD01000020.1_5	Bacteria
Cluster_18498	DefenseFinder	POH64301.1	Bacteria
Cluster_18499	Padloc	PTWF01000001.1_3	Bacteria
Cluster_18499	DefenseFinder	PQD06378.1	Bacteria
Cluster_18500	Padloc	PVZO01000005.1_1	Bacteria
Cluster_18500	DefenseFinder	PSS44247.1	Bacteria
Cluster_18501	Padloc	NAQX01000002.1_8	Bacteria
Cluster_18501	DefenseFinder	RAN60888.1	Bacteria
Cluster_18502	Padloc	KZ846022.1_13079	Bacteria
Cluster_18502	DefenseFinder	RBS02331.1	Bacteria
Cluster_18503	Padloc	MKCP01000010.1_1	Bacteria
Cluster_18503	DefenseFinder	RMI92268.1	Bacteria
Cluster_18504	Padloc	RJVP01000004.1_6	Bacteria
Cluster_18504	DefenseFinder	ROH85757.1	Bacteria
Cluster_18505	Padloc	RBLN01000009.1_1	Bacteria
Cluster_18506	Padloc	PJWF01000001.1_4	Bacteria
Cluster_18506	Padloc	VHSE01000001.1_6	Bacteria
Cluster_18507	Padloc	SOGM01000088.1_3	Bacteria
Cluster_18507	DefenseFinder	TFC82138.1	Bacteria
Cluster_18508	Padloc	VHSB01000001.1_5	Bacteria
Cluster_18508	DefenseFinder	TQB51909.1	Bacteria
Cluster_18509	Padloc	CP041344.1_15464	Bacteria
Cluster_18509	DefenseFinder	QDJ06392.1	Bacteria
Cluster_18510	Padloc	SFBU01000008.1_1	Bacteria
Cluster_18510	DefenseFinder	TRT90337.1	Bacteria
Cluster_18511	Padloc	SFBM01000217.1_2	Bacteria
Cluster_18511	DefenseFinder	TRU08655.1	Bacteria
Cluster_18512	Padloc	VMKF01000001.1_9	Bacteria
Cluster_18512	DefenseFinder	TSK08553.1	Bacteria
Cluster_18513	Padloc	RECY01000045.1_4	Bacteria
Cluster_18514	Padloc	WMFU01000006.1_1	Bacteria
Cluster_18514	Padloc	JAASJA010000001	Bacteria
Cluster_18514	DefenseFinder	MUO39108.1	Bacteria
Cluster_18514	DefenseFinder	MBX9003786.1	Bacteria
Cluster_18515	Padloc	WXSN01000001.1_1	Bacteria
Cluster_18515	DefenseFinder	NAB86631.1	Bacteria
Cluster_18516	Padloc	JAADBT010000076	Bacteria
Cluster_18516	DefenseFinder	NCQ78208.1	Bacteria
Cluster_18517	Padloc	JAALLN010000004	Bacteria
Cluster_18517	DefenseFinder	JAALLN010000004	Bacteria
Cluster_18518	Padloc	JABWBP010000065	Bacteria
Cluster_18518	DefenseFinder	NUQ43057.1	Bacteria
Cluster_18519	Padloc	JACEGB010000408	Bacteria
Cluster_18519	DefenseFinder	MBC1192990.1	Bacteria
Cluster_18520	Padloc	JACSCX010000009	Bacteria
Cluster_18521	Padloc	JACJSC010000008	Bacteria
Cluster_18522	Padloc	JAAMSK010000001	Bacteria
Cluster_18522	DefenseFinder	MBE9919068.1	Bacteria
Cluster_18523	Padloc	JADWOR010000001	Bacteria
Cluster_18523	DefenseFinder	MBG7699963.1	Bacteria
Cluster_18524	Padloc	JADXDW010000001	Bacteria
Cluster_18524	DefenseFinder	MBG9437941.1	Bacteria
Cluster_18525	Padloc	CP066167.1_20932	Bacteria
Cluster_18525	DefenseFinder	QQD16658.1	Bacteria
Cluster_18526	Padloc	JABVZR010000002	Bacteria
Cluster_18526	DefenseFinder	JABVZR010000002	Bacteria
Cluster_18527	Padloc	JAFTQU010000042	Bacteria
Cluster_18527	DefenseFinder	MBQ8347028.1	Bacteria
Cluster_18528	Padloc	JAHLJF010000001	Bacteria
Cluster_18528	DefenseFinder	MBU3890653.1	Bacteria
Cluster_18529	Padloc	JAIFAH010000001	Bacteria
Cluster_18530	Padloc	JAJLQJ010000266	Bacteria
Cluster_18530	DefenseFinder	JAJLQJ010000266	Bacteria
Cluster_18531	Padloc	JADFFQ010000008	Bacteria
Cluster_18532	Padloc	JAIVFP010000001	Bacteria
Cluster_18532	DefenseFinder	MCI4683439.1	Bacteria
Cluster_18533	Padloc	CP097042.1_15195	Bacteria
Cluster_18533	Padloc	CP088198.1_15195	Bacteria
Cluster_18533	DefenseFinder	UQF55496.1	Bacteria
Cluster_18533	DefenseFinder	UQR16970.1	Bacteria
Cluster_18534	Padloc	JAMNYC010000080	Bacteria
Cluster_18535	Padloc	JAMXBK010000017	Bacteria
Cluster_18536	Padloc	JAMOHO010000013	Bacteria
Cluster_18536	DefenseFinder	MCQ4292104.1	Bacteria
Cluster_18537	Padloc	FMCU01000006.1_3	Bacteria
Cluster_18538	Padloc	UBQW01000051.1_1	Bacteria
Cluster_18538	DefenseFinder	UBQW01000051.1_1	Bacteria
Cluster_18539	Padloc	UCMM01000007.1_4	Bacteria
Cluster_18539	DefenseFinder	UCMM01000007.1_3	Bacteria
Cluster_18540	Padloc	UCNA01000004.1_1	Bacteria
Cluster_18540	DefenseFinder	UCNA01000004.1_1	Bacteria
Cluster_18541	Padloc	CABGID010000001	Bacteria
Cluster_18541	DefenseFinder	CABGID010000001	Bacteria
Cluster_18542	Padloc	LR732389.1_17558	Bacteria
Cluster_18542	DefenseFinder	VWX50551.1	Bacteria
Cluster_18543	Padloc	CAITBP010000217	Bacteria
Cluster_18544	Padloc	CAJJYT010000021	Bacteria
Cluster_18545	Padloc	CAJKXR010000115	Bacteria
Cluster_18545	DefenseFinder	CAJKXR010000115	Bacteria
Cluster_18546	Padloc	CAKKMQ010000009	Bacteria
Cluster_18547	Padloc	CAKOJZ010000009	Bacteria
Cluster_18547	DefenseFinder	CAKOJZ010000009	Bacteria
Cluster_18548	DefenseFinder	BAH37230.1	Bacteria
Cluster_18549	DefenseFinder	EKY00089.1	Bacteria
Cluster_18550	DefenseFinder	DKCV01000015.1_1	Bacteria
Cluster_18551	Padloc	SAQQ01000038.1_2	Bacteria
Cluster_18551	DefenseFinder	RWM79387.1	Bacteria
Cluster_18552	Padloc	SASX01000046.1_2	Bacteria
Cluster_18552	DefenseFinder	RWQ47247.1	Bacteria
Cluster_18553	DefenseFinder	NKL44805.1	Bacteria
Cluster_18554	DefenseFinder	NMQ28189.1	Bacteria
Cluster_18555	DefenseFinder	MBC6700262.1	Bacteria
Cluster_18556	DefenseFinder	AP022826.1_1135	Bacteria
Cluster_18557	DefenseFinder	QOD60680.1	Bacteria
Cluster_18558	DefenseFinder	MBP2489130.1	Bacteria
Cluster_18559	DefenseFinder	JAIFAH010000001	Bacteria
Cluster_18560	DefenseFinder	JAHEHG010000078	Bacteria
Cluster_18561	DefenseFinder	MCS6182254.1	Bacteria
Cluster_18562	DefenseFinder	SDS36076.1	Bacteria
Cluster_18563	DefenseFinder	SWQ06787.1	Bacteria
Cluster_18564	DefenseFinder	CAAGHS010000005	Bacteria
Cluster_18565	DefenseFinder	CAH0279451.1	Bacteria
Cluster_18566	Padloc	GL988221.1_2497-	Bacteria
Cluster_18566	Padloc	JH377410.1_15902	Bacteria
Cluster_18566	Padloc	AJFN02000012.1_3	Bacteria
Cluster_18566	Padloc	AKGH01000001.1_1	Bacteria
Cluster_18566	Padloc	AKGH01000001.1_1	Bacteria
Cluster_18566	Padloc	JH724528.1_15908	Bacteria
Cluster_18566	Padloc	ALDC01000012.1_3	Bacteria
Cluster_18566	Padloc	ALDF01000012.1_3	Bacteria
Cluster_18566	Padloc	JH941263.1_15911	Bacteria
Cluster_18566	Padloc	JH966643.1_15906	Bacteria
Cluster_18566	Padloc	JH967577.1_15901	Bacteria
Cluster_18566	Padloc	KB662659.1_15903	Bacteria
Cluster_18566	Padloc	KB663097.1_15903	Bacteria
Cluster_18566	Padloc	AYOM01000086.1_3	Bacteria
Cluster_18566	Padloc	JIDM01000006.1_3	Bacteria
Cluster_18566	Padloc	JSUC01000017.1_1	Bacteria
Cluster_18566	Padloc	JSTP01000017.1_1	Bacteria
Cluster_18566	Padloc	LGNP01000031.1_3	Bacteria
Cluster_18566	Padloc	LGNO01000030.1_3	Bacteria
Cluster_18566	Padloc	LGOD01000038.1_3	Bacteria
Cluster_18566	Padloc	LGOT01000076.1_3	Bacteria
Cluster_18566	Padloc	LGOR01000044.1_1	Bacteria
Cluster_18566	Padloc	CWQL01000008.1_1	Bacteria
Cluster_18566	Padloc	CWRG01000008.1_1	Bacteria
Cluster_18566	Padloc	CWQV01000004.1_7	Bacteria
Cluster_18566	Padloc	CWOB01000008.1_3	Bacteria
Cluster_18566	Padloc	CWRS01000004.1_3	Bacteria
Cluster_18566	Padloc	CWRJ01000005.1_3	Bacteria
Cluster_18566	Padloc	CWRW01000004.1_3	Bacteria
Cluster_18566	Padloc	CWQZ01000004.1_3	Bacteria
Cluster_18566	Padloc	CWOQ01000004.1_1	Bacteria
Cluster_18566	Padloc	CWQM01000006.1_1	Bacteria
Cluster_18566	Padloc	LJFF01000004.1_2	Bacteria
Cluster_18566	Padloc	LQBW01000005.1_1	Bacteria
Cluster_18566	Padloc	LYXT02000001.1_3	Bacteria
Cluster_18566	Padloc	MIOW01000089.1_3	Bacteria
Cluster_18566	Padloc	MBQN01000228.1_0	Bacteria
Cluster_18566	Padloc	CP013309.1_17525	Bacteria
Cluster_18566	Padloc	CP013317.1_18853	Bacteria
Cluster_18566	Padloc	MSGC01000002.1_1	Bacteria
Cluster_18566	Padloc	MSEN01000003.1_3	Bacteria
Cluster_18566	Padloc	MSEV01000004.1_3	Bacteria
Cluster_18566	Padloc	MSEP01000003.1_3	Bacteria
Cluster_18566	Padloc	MSGL01000003.1_3	Bacteria
Cluster_18566	Padloc	MSJB01000003.1_3	Bacteria
Cluster_18566	Padloc	MSIW01000003.1_3	Bacteria
Cluster_18566	Padloc	MWFS01000001.1_3	Bacteria
Cluster_18566	Padloc	MWGD01000038.1_3	Bacteria
Cluster_18566	Padloc	MWGP01000100.1_3	Bacteria
Cluster_18566	Padloc	MWGQ01000079.1_3	Bacteria
Cluster_18566	Padloc	MWHM01000004.1_3	Bacteria
Cluster_18566	Padloc	NTBJ01000009.1_1	Bacteria
Cluster_18566	Padloc	NTBT01000010.1_1	Bacteria
Cluster_18566	Padloc	NTBL01000009.1_1	Bacteria
Cluster_18566	Padloc	NTBY01000010.1_3	Bacteria
Cluster_18566	Padloc	NTCD01000009.1_3	Bacteria
Cluster_18566	Padloc	NTCI01000009.1_3	Bacteria
Cluster_18566	Padloc	PQBQ01000023.1_3	Bacteria
Cluster_18566	Padloc	QENR01000005.1_2	Bacteria
Cluster_18566	Padloc	SISQ01000002.1_3	Bacteria
Cluster_18566	Padloc	VMOJ01000152.1_3	Bacteria
Cluster_18566	Padloc	VMPI01000109.1_3	Bacteria
Cluster_18566	Padloc	VUAD01000005.1_2	Bacteria
Cluster_18566	Padloc	CP047059.1_11780	Bacteria
Cluster_18566	Padloc	SIVN01000009.1_3	Bacteria
Cluster_18566	Padloc	SIUH01000001.1_2	Bacteria
Cluster_18566	Padloc	JAACLY010000068	Bacteria
Cluster_18566	Padloc	JAACLX010000070	Bacteria
Cluster_18566	Padloc	JAACLQ010000053	Bacteria
Cluster_18566	Padloc	SIUR01000005.1_3	Bacteria
Cluster_18566	Padloc	JACTGL010000003	Bacteria
Cluster_18566	Padloc	JAEEFY010000002	Bacteria
Cluster_18566	Padloc	JAHBMY010000188	Bacteria
Cluster_18566	Padloc	JAHBNB010000104	Bacteria
Cluster_18566	Padloc	JAHLMZ010001052	Bacteria
Cluster_18566	Padloc	JAFFIR010000006	Bacteria
Cluster_18566	Padloc	JAFFIV010000007	Bacteria
Cluster_18566	Padloc	RWHI01000003.1_3	Bacteria
Cluster_18566	Padloc	RWHK01000003.1_3	Bacteria
Cluster_18566	Padloc	AP024547.1_14666	Bacteria
Cluster_18566	Padloc	CP090399.1_11740	Bacteria
Cluster_18566	Padloc	CADDXB010000001	Bacteria
Cluster_18567	Padloc	KB900626.1_73914	Bacteria
Cluster_18567	DefenseFinder	KB900626.1_692	Bacteria
Cluster_18568	Padloc	AWMR01000018.1_3	Bacteria
Cluster_18568	Padloc	LFYM01000016.1_2	Bacteria
Cluster_18568	Padloc	LKQH01000001.1_2	Bacteria
Cluster_18568	Padloc	LKQM01000039.1_2	Bacteria
Cluster_18568	Padloc	LKQE01000035.1_2	Bacteria
Cluster_18568	DefenseFinder	KON58731.1	Bacteria
Cluster_18568	DefenseFinder	KZW56809.1	Bacteria
Cluster_18568	DefenseFinder	KZW19278.1	Bacteria
Cluster_18569	Padloc	JNTA02000007.1_4	Bacteria
Cluster_18570	Padloc	JPKV01000007.1_6	Bacteria
Cluster_18571	Padloc	JZIE01000001.1_3	Bacteria
Cluster_18571	DefenseFinder	JZIE01000001.1_3	Bacteria
Cluster_18572	Padloc	LMKB01000001.1_5	Bacteria
Cluster_18573	Padloc	MESH01000191.1_1	Bacteria
Cluster_18573	Padloc	MESG01000158.1_3	Bacteria
Cluster_18573	DefenseFinder	OGB41885.1	Bacteria
Cluster_18573	DefenseFinder	OGB13458.1	Bacteria
Cluster_18574	Padloc	MUFE01000005.1_1	Bacteria
Cluster_18575	Padloc	BDAD01000031.1_6	Bacteria
Cluster_18575	DefenseFinder	BDAD01000031.1_6	Bacteria
Cluster_18576	Padloc	CP011508.1_29527	Bacteria
Cluster_18576	DefenseFinder	ARS49313.1	Bacteria
Cluster_18577	Padloc	NCIQ01000002.1_8	Bacteria
Cluster_18578	Padloc	DDSR01000016.1_1	Bacteria
Cluster_18578	DefenseFinder	DDSR01000016.1_4	Bacteria
Cluster_18579	Padloc	AP018113.1_81711	Bacteria
Cluster_18580	Padloc	DGVC01000011.1_4	Bacteria
Cluster_18580	DefenseFinder	DGVC01000011.1_3	Bacteria
Cluster_18581	Padloc	NZVH01000035.1_1	Bacteria
Cluster_18581	DefenseFinder	MAR01288.1	Bacteria
Cluster_18582	Padloc	NMUN01000004.1_3	Bacteria
Cluster_18583	Padloc	PNBO01000159.1_4	Bacteria
Cluster_18583	DefenseFinder	PNBO01000159.1_4	Bacteria
Cluster_18584	Padloc	PLHW01000034.1_2	Bacteria
Cluster_18584	DefenseFinder	PLHW01000034.1_2	Bacteria
Cluster_18585	Padloc	PLQT01000202.1_2	Bacteria
Cluster_18585	DefenseFinder	PLQT01000202.1_5	Bacteria
Cluster_18586	Padloc	PLQT01000202.1_6	Bacteria
Cluster_18586	DefenseFinder	PLQT01000202.1_7	Bacteria
Cluster_18587	Padloc	QEDR01000014.1_1	Bacteria
Cluster_18588	Padloc	ML123038.1_42163	Bacteria
Cluster_18589	Padloc	SRTB01000005.1_1	Bacteria
Cluster_18589	DefenseFinder	TGT73001.1	Bacteria
Cluster_18590	Padloc	SCNU01000044.1_2	Bacteria
Cluster_18590	DefenseFinder	SCNU01000044.1_3	Bacteria
Cluster_18591	Padloc	VENP01000036.1_9	Bacteria
Cluster_18591	DefenseFinder	TNU73671.1	Bacteria
Cluster_18592	Padloc	NNDH01000101.1_1	Bacteria
Cluster_18593	Padloc	NNEO01000081.1_2	Bacteria
Cluster_18594	Padloc	NNKJ01000022.1_5	Bacteria
Cluster_18595	Padloc	NNLW01000075.1_2	Bacteria
Cluster_18596	Padloc	NNMI01000003.1_2	Bacteria
Cluster_18597	Padloc	SJPY01000005.1_2	Bacteria
Cluster_18597	DefenseFinder	TWU39993.1	Bacteria
Cluster_18598	Padloc	VXJS01000017.1_1	Bacteria
Cluster_18598	DefenseFinder	KAA8666696.1	Bacteria
Cluster_18599	Padloc	NMPO01000010.1_5	Bacteria
Cluster_18600	Padloc	WBVT01000020.1_4	Bacteria
Cluster_18601	Padloc	RJJL01000002.1_6	Bacteria
Cluster_18601	DefenseFinder	MRJ09780.1	Bacteria
Cluster_18602	Padloc	WRNU01000021.1_1	Bacteria
Cluster_18602	DefenseFinder	MCL2160864.1	Bacteria
Cluster_18603	Padloc	JAACMT010000048	Bacteria
Cluster_18603	Padloc	JAARNG010000048	Bacteria
Cluster_18604	Padloc	JAACLU010000023	Bacteria
Cluster_18604	Padloc	MWZM01000003.1_2	Bacteria
Cluster_18605	Padloc	JABEKU010000002	Bacteria
Cluster_18605	DefenseFinder	NRQ17687.1	Bacteria
Cluster_18606	Padloc	JAALDM010000129	Bacteria
Cluster_18606	DefenseFinder	MBB0969023.1	Bacteria
Cluster_18607	Padloc	CP060048.1_16479	Bacteria
Cluster_18608	Padloc	CP060088.1_11971	Bacteria
Cluster_18609	Padloc	JAAUWQ010000012	Bacteria
Cluster_18609	DefenseFinder	MBD1565529.1	Bacteria
Cluster_18610	Padloc	JACYUB010000008	Bacteria
Cluster_18610	DefenseFinder	MBD8540492.1	Bacteria
Cluster_18611	Padloc	MPKT01000016.1_1	Bacteria
Cluster_18612	Padloc	DQNT01000016.1_1	Bacteria
Cluster_18613	Padloc	JAEMGB010000007	Bacteria
Cluster_18613	Padloc	JAEMGC010000007	Bacteria
Cluster_18614	Padloc	WGLZ01000055.1_1	Bacteria
Cluster_18614	DefenseFinder	MBJ7900418.1	Bacteria
Cluster_18615	Padloc	AP014545.1_12582	Bacteria
Cluster_18615	DefenseFinder	BBB25702.1	Bacteria
Cluster_18616	Padloc	CP069306.1_46899	Bacteria
Cluster_18617	Padloc	JAFFZP010000030	Bacteria
Cluster_18617	DefenseFinder	MBN0988968.1	Bacteria
Cluster_18618	Padloc	JAGPVO010000023	Bacteria
Cluster_18618	DefenseFinder	MBQ0755607.1	Bacteria
Cluster_18619	Padloc	JAGZEZ010000004	Bacteria
Cluster_18619	DefenseFinder	MBS5401021.1	Bacteria
Cluster_18620	Padloc	DXYY01000042.1_1	Bacteria
Cluster_18620	DefenseFinder	DXYY01000042.1_1	Bacteria
Cluster_18621	Padloc	JAGREY010000071	Bacteria
Cluster_18622	Padloc	JAEQDI010000006	Bacteria
Cluster_18622	DefenseFinder	MCC3627620.1	Bacteria
Cluster_18623	Padloc	JAEQCE010000013	Bacteria
Cluster_18623	DefenseFinder	MCC3453011.1	Bacteria
Cluster_18624	Padloc	CP088969.1_34325	Bacteria
Cluster_18624	DefenseFinder	UGQ39589.1	Bacteria
Cluster_18625	Padloc	JAJXZK010000223	Bacteria
Cluster_18626	Padloc	JAKBFE010000053	Bacteria
Cluster_18626	DefenseFinder	JAKBFE010000053	Bacteria
Cluster_18627	Padloc	JAKNPB010000083	Bacteria
Cluster_18628	Padloc	JAKRWL010000044	Bacteria
Cluster_18629	Padloc	JAKEUO010000025	Bacteria
Cluster_18629	DefenseFinder	MCG9642109.1	Bacteria
Cluster_18630	Padloc	JAKEVT010000008	Bacteria
Cluster_18631	Padloc	JALCUA010000001	Bacteria
Cluster_18631	Padloc	JALCUM010000001	Bacteria
Cluster_18632	Padloc	JALFYU010000120	Bacteria
Cluster_18633	Padloc	JAJDZN010000091	Bacteria
Cluster_18634	Padloc	CP094846.1_10012	Bacteria
Cluster_18634	DefenseFinder	UOH78793.1	Bacteria
Cluster_18635	Padloc	JAEWDF010000088	Bacteria
Cluster_18635	DefenseFinder	JAEWDF010000088	Bacteria
Cluster_18636	Padloc	JAEYQK010000018	Bacteria
Cluster_18636	DefenseFinder	JAEYQK010000018	Bacteria
Cluster_18637	Padloc	JAMPYE010000026	Bacteria
Cluster_18637	DefenseFinder	MCM2314037.1	Bacteria
Cluster_18638	Padloc	JAKJWJ010000003	Bacteria
Cluster_18639	Padloc	AP025458.1_16086	Bacteria
Cluster_18640	Padloc	JANFVC010000016	Bacteria
Cluster_18641	Padloc	JAMPYX010000051	Bacteria
Cluster_18642	Padloc	OANU01000078.1_1	Bacteria
Cluster_18643	Padloc	CAIVZW010000747	Bacteria
Cluster_18643	DefenseFinder	CAIVZW010000747	Bacteria
Cluster_18644	Padloc	CAIXBQ010000093	Bacteria
Cluster_18644	DefenseFinder	CAIXBQ010000093	Bacteria
Cluster_18645	Padloc	CAKUSI010000036	Bacteria
Cluster_18646	Padloc	GG657757.1_70383	Bacteria
Cluster_18646	Padloc	GG657757.1_70383	Bacteria
Cluster_18646	DefenseFinder	EFL35734.1	Bacteria
Cluster_18647	DefenseFinder	EGS48432.1	Bacteria
Cluster_18647	DefenseFinder	EHH99554.1	Bacteria
Cluster_18647	DefenseFinder	AJFN02000012.1_2	Bacteria
Cluster_18647	DefenseFinder	AKGH01000001.1_1	Bacteria
Cluster_18647	DefenseFinder	EJH69789.1	Bacteria
Cluster_18647	DefenseFinder	EJH29360.1	Bacteria
Cluster_18647	DefenseFinder	EJH38297.1	Bacteria
Cluster_18647	DefenseFinder	EKG89062.1	Bacteria
Cluster_18647	DefenseFinder	EKK97420.1	Bacteria
Cluster_18647	DefenseFinder	EKL26686.1	Bacteria
Cluster_18647	DefenseFinder	EMP95635.1	Bacteria
Cluster_18647	DefenseFinder	EMQ03271.1	Bacteria
Cluster_18647	DefenseFinder	AYOM01000086.1_2	Bacteria
Cluster_18647	DefenseFinder	JSUC01000017.1_1	Bacteria
Cluster_18647	DefenseFinder	JSTP01000017.1_1	Bacteria
Cluster_18647	DefenseFinder	LGNP01000031.1_2	Bacteria
Cluster_18647	DefenseFinder	LGNO01000030.1_2	Bacteria
Cluster_18647	DefenseFinder	LGOD01000038.1_2	Bacteria
Cluster_18647	DefenseFinder	LGOT01000076.1_2	Bacteria
Cluster_18647	DefenseFinder	LGOR01000044.1_1	Bacteria
Cluster_18647	DefenseFinder	CSC23719.1	Bacteria
Cluster_18647	DefenseFinder	CSC80153.1	Bacteria
Cluster_18647	DefenseFinder	CSA52168.1	Bacteria
Cluster_18647	DefenseFinder	CSD31842.1	Bacteria
Cluster_18647	DefenseFinder	CSD17868.1	Bacteria
Cluster_18647	DefenseFinder	CSD38685.1	Bacteria
Cluster_18647	DefenseFinder	CSC19347.1	Bacteria
Cluster_18647	DefenseFinder	CSA25008.1	Bacteria
Cluster_18647	DefenseFinder	CSC20734.1	Bacteria
Cluster_18647	DefenseFinder	KOY92949.1	Bacteria
Cluster_18647	DefenseFinder	KUO35495.1	Bacteria
Cluster_18647	DefenseFinder	KAE8430452.1	Bacteria
Cluster_18647	DefenseFinder	OFI78708.1	Bacteria
Cluster_18647	DefenseFinder	APF62827.1	Bacteria
Cluster_18647	DefenseFinder	APF79252.1	Bacteria
Cluster_18647	DefenseFinder	OQN51364.1	Bacteria
Cluster_18647	DefenseFinder	OQM87155.1	Bacteria
Cluster_18647	DefenseFinder	OQN19756.1	Bacteria
Cluster_18647	DefenseFinder	OQM98148.1	Bacteria
Cluster_18647	DefenseFinder	OQN86821.1	Bacteria
Cluster_18647	DefenseFinder	OQQ71848.1	Bacteria
Cluster_18647	DefenseFinder	OQQ46808.1	Bacteria
Cluster_18647	DefenseFinder	ORP42198.1	Bacteria
Cluster_18647	DefenseFinder	ORP79381.1	Bacteria
Cluster_18647	DefenseFinder	ORQ20247.1	Bacteria
Cluster_18647	DefenseFinder	ORQ27231.1	Bacteria
Cluster_18647	DefenseFinder	ORR17501.1	Bacteria
Cluster_18647	DefenseFinder	PJR77334.1	Bacteria
Cluster_18647	DefenseFinder	PJS15040.1	Bacteria
Cluster_18647	DefenseFinder	PJR73777.1	Bacteria
Cluster_18647	DefenseFinder	PJS29664.1	Bacteria
Cluster_18647	DefenseFinder	PJS52178.1	Bacteria
Cluster_18647	DefenseFinder	PJS66869.1	Bacteria
Cluster_18647	DefenseFinder	POM08815.1	Bacteria
Cluster_18647	DefenseFinder	PVX21433.1	Bacteria
Cluster_18647	DefenseFinder	TBM62581.1	Bacteria
Cluster_18647	DefenseFinder	TVM28320.1	Bacteria
Cluster_18647	DefenseFinder	TVN26772.1	Bacteria
Cluster_18647	DefenseFinder	KAA1219526.1	Bacteria
Cluster_18647	DefenseFinder	QHA21717.1	Bacteria
Cluster_18647	DefenseFinder	SIVN01000009.1_2	Bacteria
Cluster_18647	DefenseFinder	SIUH01000001.1_1	Bacteria
Cluster_18647	DefenseFinder	NOF72170.1	Bacteria
Cluster_18647	DefenseFinder	NOF67287.1	Bacteria
Cluster_18647	DefenseFinder	SIUR01000005.1_2	Bacteria
Cluster_18647	DefenseFinder	MBC9018211.1	Bacteria
Cluster_18647	DefenseFinder	MBI0286130.1	Bacteria
Cluster_18647	DefenseFinder	MBS7715926.1	Bacteria
Cluster_18647	DefenseFinder	MBS7721315.1	Bacteria
Cluster_18647	DefenseFinder	MBU5237475.1	Bacteria
Cluster_18647	DefenseFinder	MBU5853861.1	Bacteria
Cluster_18647	DefenseFinder	MBU5873983.1	Bacteria
Cluster_18647	DefenseFinder	MBW3673809.1	Bacteria
Cluster_18647	DefenseFinder	MBW3745941.1	Bacteria
Cluster_18647	DefenseFinder	AP024547.1_1327	Bacteria
Cluster_18647	DefenseFinder	UIO89435.1	Bacteria
Cluster_18647	DefenseFinder	CAB1241217.1	Bacteria
Cluster_18648	DefenseFinder	BAJ58233.1	Bacteria
Cluster_18649	DefenseFinder	AWMR01000018.1_4	Bacteria
Cluster_18650	DefenseFinder	JPKV01000007.1_6	Bacteria
Cluster_18651	Padloc	MDZB01000094.1_5	Bacteria
Cluster_18651	DefenseFinder	OGX86782.1	Bacteria
Cluster_18652	DefenseFinder	OOE92358.1	Bacteria
Cluster_18653	DefenseFinder	BAX64000.1	Bacteria
Cluster_18654	DefenseFinder	DHTJ01000018.1_2	Bacteria
Cluster_18655	DefenseFinder	QEDR01000014.1_1	Bacteria
Cluster_18656	DefenseFinder	TNZ88814.1	Bacteria
Cluster_18657	DefenseFinder	TOB37488.1	Bacteria
Cluster_18658	DefenseFinder	TOI66169.1	Bacteria
Cluster_18659	DefenseFinder	TOK55961.1	Bacteria
Cluster_18660	DefenseFinder	TOL15147.1	Bacteria
Cluster_18661	DefenseFinder	VDHV01000058.1_6	Bacteria
Cluster_18662	DefenseFinder	NOE99768.1	Bacteria
Cluster_18662	DefenseFinder	NOF92194.1	Bacteria
Cluster_18663	DefenseFinder	NOF79734.1	Bacteria
Cluster_18663	DefenseFinder	MCD1243335.1	Bacteria
Cluster_18664	DefenseFinder	QNE03078.1	Bacteria
Cluster_18665	DefenseFinder	QNE56903.1	Bacteria
Cluster_18666	DefenseFinder	MBE3657066.1	Bacteria
Cluster_18667	DefenseFinder	HIM39596.1	Bacteria
Cluster_18668	DefenseFinder	MBI1307173.1	Bacteria
Cluster_18669	DefenseFinder	MBJ6868982.1	Bacteria
Cluster_18669	DefenseFinder	MBJ6865208.1	Bacteria
Cluster_18670	DefenseFinder	QRI75055.1	Bacteria
Cluster_18671	DefenseFinder	MBR8828237.1	Bacteria
Cluster_18672	DefenseFinder	MBN1918781.1	Bacteria
Cluster_18673	DefenseFinder	MCB2024718.1	Bacteria
Cluster_18674	DefenseFinder	MCF0214926.1	Bacteria
Cluster_18675	DefenseFinder	JAJXZK010000223	Bacteria
Cluster_18676	DefenseFinder	MCG6368748.1	Bacteria
Cluster_18677	DefenseFinder	MCG7824002.1	Bacteria
Cluster_18678	DefenseFinder	MCG9573110.1	Bacteria
Cluster_18679	DefenseFinder	JAKJHF010000019	Bacteria
Cluster_18680	DefenseFinder	JAJDZN010000091	Bacteria
Cluster_18681	DefenseFinder	UQN08793.1	Bacteria
Cluster_18682	Padloc	CP099489.1_33629	Bacteria
Cluster_18682	DefenseFinder	USQ79062.1	Bacteria
Cluster_18683	DefenseFinder	MCO7090132.1	Bacteria
Cluster_18684	Padloc	JAGXEJ010000001	Bacteria
Cluster_18684	DefenseFinder	MCO8555004.1	Bacteria
Cluster_18685	DefenseFinder	AP025458.1_1367	Bacteria
Cluster_18686	DefenseFinder	MCS0063486.1	Bacteria
Cluster_18687	DefenseFinder	MCS0150565.1	Bacteria
Cluster_18688	DefenseFinder	SNX49876.1	Bacteria
Cluster_18689	DefenseFinder	URZA01000098.1_2	Bacteria
Cluster_18690	Padloc	CP003677.1_39712	Bacteria
Cluster_18690	DefenseFinder	AFM34918.1	Bacteria
Cluster_18691	Padloc	CDBO01000004.1_3	Bacteria
Cluster_18692	Padloc	LMQQ01000002.1_1	Bacteria
Cluster_18692	DefenseFinder	KQT36555.1	Bacteria
Cluster_18693	Padloc	BCTD01000044.1_2	Bacteria
Cluster_18693	DefenseFinder	BCTD01000044.1_4	Bacteria
Cluster_18694	Padloc	LUPK01000035.1_2	Bacteria
Cluster_18695	Padloc	LZFT01000035.1_2	Bacteria
Cluster_18695	DefenseFinder	OBS95093.1	Bacteria
Cluster_18696	Padloc	LZPD01000004.1_2	Bacteria
Cluster_18697	Padloc	MDZB01000068.1_6	Bacteria
Cluster_18698	Padloc	CP010167.1_43061	Bacteria
Cluster_18699	Padloc	MUET01000004.1_1	Bacteria
Cluster_18699	DefenseFinder	OOE69837.1	Bacteria
Cluster_18700	Padloc	MUES01000043.1_6	Bacteria
Cluster_18700	DefenseFinder	OOE56114.1	Bacteria
Cluster_18701	Padloc	MUEP01000168.1_6	Bacteria
Cluster_18701	DefenseFinder	OOE44709.1	Bacteria
Cluster_18702	Padloc	MUFA01000004.1_2	Bacteria
Cluster_18702	DefenseFinder	OOE84102.1	Bacteria
Cluster_18703	Padloc	NMPS01000225.1_6	Bacteria
Cluster_18703	DefenseFinder	OZI05704.1	Bacteria
Cluster_18704	Padloc	DHHQ01000009.1_4	Bacteria
Cluster_18704	DefenseFinder	DHHQ01000009.1_4	Bacteria
Cluster_18705	Padloc	DICC01000065.1_8	Bacteria
Cluster_18706	Padloc	NWSI01000010.1_8	Bacteria
Cluster_18707	Padloc	NZVH01000018.1_6	Bacteria
Cluster_18708	Padloc	PFGG01000069.1_2	Bacteria
Cluster_18708	DefenseFinder	PIW45747.1	Bacteria
Cluster_18709	Padloc	MCTT01000002.1_2	Bacteria
Cluster_18709	DefenseFinder	PMG24475.1	Bacteria
Cluster_18710	Padloc	MINF01000010.1_5	Bacteria
Cluster_18711	Padloc	PVWJ01000063.1_9	Bacteria
Cluster_18712	Padloc	QSBA01000002.1_1	Bacteria
Cluster_18712	DefenseFinder	RGW91375.1	Bacteria
Cluster_18713	Padloc	QSHO01000027.1_2	Bacteria
Cluster_18713	DefenseFinder	RHC12498.1	Bacteria
Cluster_18714	Padloc	QUDZ01000005.1_3	Bacteria
Cluster_18714	DefenseFinder	RHP21158.1	Bacteria
Cluster_18715	Padloc	ML123036.1_16800	Bacteria
Cluster_18716	Padloc	SMAU01000001.1_5	Bacteria
Cluster_18716	DefenseFinder	TCT53451.1	Bacteria
Cluster_18717	Padloc	SYVE01000071.1_1	Bacteria
Cluster_18717	DefenseFinder	TKF62738.1	Bacteria
Cluster_18718	Padloc	CP043902.1_16297	Bacteria
Cluster_18719	Padloc	QXMP01000006.1_1	Bacteria
Cluster_18719	DefenseFinder	TRZ44115.1	Bacteria
Cluster_18720	Padloc	LVDX01000087.1_3	Bacteria
Cluster_18721	Padloc	VTRR01000054.1_4	Bacteria
Cluster_18721	DefenseFinder	TYT72168.1	Bacteria
Cluster_18722	Padloc	SEUK01000051.1_9	Bacteria
Cluster_18722	DefenseFinder	KAA1159410.1	Bacteria
Cluster_18723	Padloc	RSAQ01000002.1_3	Bacteria
Cluster_18723	DefenseFinder	MPY05118.1	Bacteria
Cluster_18724	Padloc	SHYW01000032.1_3	Bacteria
Cluster_18724	DefenseFinder	MSP38817.1	Bacteria
Cluster_18725	Padloc	VXLM01000104.1_4	Bacteria
Cluster_18726	Padloc	WWVN01000042.1_3	Bacteria
Cluster_18726	Padloc	JAAITH010000083	Bacteria
Cluster_18726	DefenseFinder	MZT50750.1	Bacteria
Cluster_18727	Padloc	DSBM01000136.1_8	Bacteria
Cluster_18728	Padloc	JABRVN010000298	Bacteria
Cluster_18728	DefenseFinder	NRG34426.1	Bacteria
Cluster_18729	Padloc	CP054698.1_65429	Bacteria
Cluster_18729	DefenseFinder	QMS87060.1	Bacteria
Cluster_18730	Padloc	JACYUM010000001	Bacteria
Cluster_18731	Padloc	CP054500.1_23323	Bacteria
Cluster_18732	Padloc	JADEVX010000011	Bacteria
Cluster_18732	DefenseFinder	MBE9261241.1	Bacteria
Cluster_18733	Padloc	JADMKL010000018	Bacteria
Cluster_18733	DefenseFinder	MBF6615404.1	Bacteria
Cluster_18734	Padloc	JADNBY010000041	Bacteria
Cluster_18734	DefenseFinder	JADNBY010000041	Bacteria
Cluster_18735	Padloc	JACVVF010000002	Bacteria
Cluster_18735	DefenseFinder	MBK5003757.1	Bacteria
Cluster_18736	Padloc	JAESIE010000001	Bacteria
Cluster_18736	DefenseFinder	MBL3554766.1	Bacteria
Cluster_18737	Padloc	JAEUTP010000017	Bacteria
Cluster_18737	DefenseFinder	MBL7921152.1	Bacteria
Cluster_18738	Padloc	JAFGDM010000246	Bacteria
Cluster_18739	Padloc	JAFQHE010000043	Bacteria
Cluster_18740	Padloc	JAFWME010000125	Bacteria
Cluster_18740	DefenseFinder	MBR3314869.1	Bacteria
Cluster_18741	Padloc	JADZHI010000013	Bacteria
Cluster_18741	DefenseFinder	MBO2661201.1	Bacteria
Cluster_18742	Padloc	JAGBMH010000021	Bacteria
Cluster_18743	Padloc	JAGGPQ010000013	Bacteria
Cluster_18744	Padloc	CP080598.1_47454	Bacteria
Cluster_18745	Padloc	AP024612.1_86486	Bacteria
Cluster_18745	DefenseFinder	BCV39498.1	Bacteria
Cluster_18746	Padloc	JAHBCZ010000098	Bacteria
Cluster_18746	DefenseFinder	JAHBCZ010000098	Bacteria
Cluster_18747	Padloc	JADBUS010000228	Bacteria
Cluster_18747	Padloc	JADBTM010000255	Bacteria
Cluster_18747	DefenseFinder	MCA2647850.1	Bacteria
Cluster_18747	DefenseFinder	MCA2773439.1	Bacteria
Cluster_18748	Padloc	JAINWP010000010	Bacteria
Cluster_18748	DefenseFinder	HBM44487.1	Bacteria
Cluster_18748	DefenseFinder	MCD1651395.1	Bacteria
Cluster_18749	Padloc	JAJPEN010000018	Bacteria
Cluster_18749	DefenseFinder	MCD6671945.1	Bacteria
Cluster_18750	Padloc	JAJXYW010000138	Bacteria
Cluster_18750	DefenseFinder	JAJXYW010000138	Bacteria
Cluster_18751	Padloc	JAKJES010000025	Bacteria
Cluster_18752	Padloc	JALEXW010000025	Bacteria
Cluster_18752	DefenseFinder	MCI6782537.1	Bacteria
Cluster_18753	Padloc	JAEWIF010000004	Bacteria
Cluster_18753	DefenseFinder	JAEWIF010000004	Bacteria
Cluster_18754	Padloc	JABAEE010000011	Bacteria
Cluster_18754	DefenseFinder	MCM2460186.1	Bacteria
Cluster_18755	Padloc	JAAENL010000050	Bacteria
Cluster_18755	DefenseFinder	MCP4210219.1	Bacteria
Cluster_18756	Padloc	BRCV01000006.1_2	Bacteria
Cluster_18756	DefenseFinder	GKW38750.1	Bacteria
Cluster_18757	Padloc	JANYMP010000013	Bacteria
Cluster_18758	Padloc	FNAV01000013.1_1	Bacteria
Cluster_18758	DefenseFinder	SDF16140.1	Bacteria
Cluster_18759	Padloc	LT635783.1_19990	Bacteria
Cluster_18759	DefenseFinder	LT635783.1_1620	Bacteria
Cluster_18760	Padloc	FZLR01000035.1_4	Bacteria
Cluster_18760	DefenseFinder	FZLR01000035.1_6	Bacteria
Cluster_18761	Padloc	CADAKR010000013	Bacteria
Cluster_18762	Padloc	CADCIQ010000003	Bacteria
Cluster_18762	DefenseFinder	CADCIQ010000003	Bacteria
Cluster_18763	Padloc	CAJTRG010000015	Bacteria
Cluster_18763	DefenseFinder	CAJTRG010000015	Bacteria
Cluster_18764	Padloc	CAJYFT010000174	Bacteria
Cluster_18764	DefenseFinder	CAJYFT010000174	Bacteria
Cluster_18765	Padloc	CALTRV010000006	Bacteria
Cluster_18765	DefenseFinder	CALTRV010000006	Bacteria
Cluster_18766	DefenseFinder	CDBO01000004.1_4	Bacteria
Cluster_18767	DefenseFinder	CCQ42145.1	Bacteria
Cluster_18768	DefenseFinder	JWFI01000155.1_1	Bacteria
Cluster_18769	DefenseFinder	LUPK01000035.1_2	Bacteria
Cluster_18770	DefenseFinder	DGMM01000086.1_1	Bacteria
Cluster_18771	DefenseFinder	PCK92882.1	Bacteria
Cluster_18771	DefenseFinder	VVO08939.1	Bacteria
Cluster_18772	Padloc	NZXG01000065.1_9	Bacteria
Cluster_18772	DefenseFinder	MAR93288.1	Bacteria
Cluster_18773	DefenseFinder	POG00368.1	Bacteria
Cluster_18774	DefenseFinder	GCA77283.1	Bacteria
Cluster_18775	DefenseFinder	KAB2931865.1	Bacteria
Cluster_18776	DefenseFinder	QIK46409.1	Bacteria
Cluster_18777	DefenseFinder	QJG66832.1	Bacteria
Cluster_18778	DefenseFinder	MBD8606020.1	Bacteria
Cluster_18779	DefenseFinder	MBO2660810.1	Bacteria
Cluster_18780	DefenseFinder	BDA60916.1	Bacteria
Cluster_18781	DefenseFinder	JAKBHI010000003	Bacteria
Cluster_18782	DefenseFinder	JAJDUQ010000301	Bacteria
Cluster_18783	DefenseFinder	MCS7480387.1	Bacteria
Cluster_18784	DefenseFinder	SOZ53085.1	Bacteria
Cluster_18785	DefenseFinder	CACBIM010000022	Bacteria
Cluster_18786	Padloc	FO082843.1_33210	Bacteria
Cluster_18786	Padloc	FO082843.1_33210	Bacteria
Cluster_18786	DefenseFinder	CCF63745.1	Bacteria
Cluster_18787	Padloc	HE972951.1_38372	Bacteria
Cluster_18787	DefenseFinder	CCI01086.1	Bacteria
Cluster_18788	Padloc	KB850142.1_14873	Bacteria
Cluster_18788	DefenseFinder	ENX19919.1	Bacteria
Cluster_18789	Padloc	ASSJ01000047.1_6	Bacteria
Cluster_18789	DefenseFinder	ERN41596.1	Bacteria
Cluster_18790	Padloc	CBNF010000028.1_	Bacteria
Cluster_18790	Padloc	CBPJ010000022.1_	Bacteria
Cluster_18791	Padloc	KI530704.1_40258	Bacteria
Cluster_18791	DefenseFinder	ESK41571.1	Bacteria
Cluster_18792	Padloc	KI530705.1_22834	Bacteria
Cluster_18792	Padloc	BKNK01000138.1_3	Bacteria
Cluster_18792	DefenseFinder	ESK37626.1	Bacteria
Cluster_18792	DefenseFinder	BKNK01000138.1_2	Bacteria
Cluster_18793	Padloc	CBSG010000016.1_	Bacteria
Cluster_18793	Padloc	QYCX01000008.1_1	Bacteria
Cluster_18793	Padloc	QXOR01000037.1_2	Bacteria
Cluster_18793	Padloc	QXPG01000154.1_2	Bacteria
Cluster_18793	Padloc	QXPI01000042.1_2	Bacteria
Cluster_18793	Padloc	QXPM01000012.1_7	Bacteria
Cluster_18793	Padloc	SGSK01000011.1_1	Bacteria
Cluster_18793	Padloc	CP040259.1_21146	Bacteria
Cluster_18793	Padloc	VHFC01000003.1_1	Bacteria
Cluster_18793	Padloc	WBIX01000003.1_5	Bacteria
Cluster_18793	Padloc	VYSH01000004.1_2	Bacteria
Cluster_18793	Padloc	VYSK01000003.1_2	Bacteria
Cluster_18793	Padloc	VYSP01000005.1_2	Bacteria
Cluster_18793	Padloc	VYSX01000004.1_2	Bacteria
Cluster_18793	Padloc	VYTA01000004.1_2	Bacteria
Cluster_18793	Padloc	VYTI01000004.1_2	Bacteria
Cluster_18793	Padloc	JAAGSV010000002	Bacteria
Cluster_18793	Padloc	JAAWWV010000006	Bacteria
Cluster_18793	Padloc	JACSTR010000049	Bacteria
Cluster_18793	Padloc	JACSVM010000006	Bacteria
Cluster_18793	Padloc	JAIWUC010000007	Bacteria
Cluster_18793	Padloc	JAKLXV010000003	Bacteria
Cluster_18793	Padloc	JAIGXB010000006	Bacteria
Cluster_18793	DefenseFinder	CDG77981.1	Bacteria
Cluster_18793	DefenseFinder	RIX45430.1	Bacteria
Cluster_18793	DefenseFinder	RJN98697.1	Bacteria
Cluster_18793	DefenseFinder	RJO02929.1	Bacteria
Cluster_18793	DefenseFinder	RZG27147.1	Bacteria
Cluster_18793	DefenseFinder	QCR89003.1	Bacteria
Cluster_18793	DefenseFinder	TPT10183.1	Bacteria
Cluster_18793	DefenseFinder	KAB1604405.1	Bacteria
Cluster_18793	DefenseFinder	MQZ05302.1	Bacteria
Cluster_18793	DefenseFinder	MQY92060.1	Bacteria
Cluster_18793	DefenseFinder	MQZ95092.1	Bacteria
Cluster_18793	DefenseFinder	MQZ52723.1	Bacteria
Cluster_18793	DefenseFinder	MQZ91063.1	Bacteria
Cluster_18793	DefenseFinder	NDX65618.1	Bacteria
Cluster_18793	DefenseFinder	JAAWWV010000006	Bacteria
Cluster_18793	DefenseFinder	MBD0178676.1	Bacteria
Cluster_18793	DefenseFinder	MBD0215642.1	Bacteria
Cluster_18793	DefenseFinder	MCA4328762.1	Bacteria
Cluster_18793	DefenseFinder	JAKLXV010000003	Bacteria
Cluster_18793	DefenseFinder	MCJ9417396.1	Bacteria
Cluster_18794	Padloc	JEXI01000010.1_6	Bacteria
Cluster_18794	Padloc	JMOI01000006.1_5	Bacteria
Cluster_18794	Padloc	LLIC01000202.1_3	Bacteria
Cluster_18794	Padloc	OVCB01000004.1_5	Bacteria
Cluster_18794	DefenseFinder	EXC39692.1	Bacteria
Cluster_18794	DefenseFinder	KCY28335.1	Bacteria
Cluster_18794	DefenseFinder	KQF95358.1	Bacteria
Cluster_18794	DefenseFinder	OVCB01000004.1_5	Bacteria
Cluster_18795	Padloc	JEXG01000022.1_9	Bacteria
Cluster_18795	DefenseFinder	EXC27270.1	Bacteria
Cluster_18796	Padloc	JFEQ01000007.1_5	Bacteria
Cluster_18796	DefenseFinder	EXH88042.1	Bacteria
Cluster_18797	Padloc	CP006649.1_55940	Bacteria
Cluster_18797	Padloc	JAMXVS010000003	Bacteria
Cluster_18797	DefenseFinder	AIH01724.1	Bacteria
Cluster_18797	DefenseFinder	MCO7331535.1	Bacteria
Cluster_18798	Padloc	CP011339.1_46600	Bacteria
Cluster_18798	DefenseFinder	AKV70201.1	Bacteria
Cluster_18799	Padloc	LGAJ01000015.1_9	Bacteria
Cluster_18799	DefenseFinder	LGAJ01000015.1_8	Bacteria
Cluster_18800	Padloc	CYSX01000003.1_5	Bacteria
Cluster_18800	DefenseFinder	CUJ22239.1	Bacteria
Cluster_18801	Padloc	MGUC01000017.1_2	Bacteria
Cluster_18801	DefenseFinder	OGR54917.1	Bacteria
Cluster_18802	Padloc	LYHW01000001.1_1	Bacteria
Cluster_18802	Padloc	LYLG01000279.1_1	Bacteria
Cluster_18802	Padloc	LYJZ01000008.1_1	Bacteria
Cluster_18802	Padloc	LYKH01000012.1_1	Bacteria
Cluster_18802	Padloc	PRFV01000007.1_1	Bacteria
Cluster_18802	DefenseFinder	OIE42479.1	Bacteria
Cluster_18802	DefenseFinder	OIH58991.1	Bacteria
Cluster_18802	DefenseFinder	OIG41502.1	Bacteria
Cluster_18802	DefenseFinder	OIG68106.1	Bacteria
Cluster_18802	DefenseFinder	PRFV01000007.1_1	Bacteria
Cluster_18803	Padloc	CP020821.1_18789	Bacteria
Cluster_18803	DefenseFinder	CP020821.1_1751	Bacteria
Cluster_18804	Padloc	NGET01000023.1_9	Bacteria
Cluster_18804	DefenseFinder	OTN13298.1	Bacteria
Cluster_18805	Padloc	NSGD01000014.1_1	Bacteria
Cluster_18805	DefenseFinder	PBB90185.1	Bacteria
Cluster_18806	Padloc	DGVO01000035.1_1	Bacteria
Cluster_18806	DefenseFinder	DGVO01000035.1_1	Bacteria
Cluster_18807	Padloc	DJCZ01000100.1_1	Bacteria
Cluster_18807	DefenseFinder	DJCZ01000100.1_1	Bacteria
Cluster_18808	Padloc	NUGT01000009.1_2	Bacteria
Cluster_18808	DefenseFinder	PGL72612.1	Bacteria
Cluster_18809	Padloc	PGGW01000043.1_1	Bacteria
Cluster_18809	DefenseFinder	PJE97356.1	Bacteria
Cluster_18810	Padloc	MIGK01000005.1_3	Bacteria
Cluster_18810	DefenseFinder	PPT40550.1	Bacteria
Cluster_18811	Padloc	PCOK01000004.1_7	Bacteria
Cluster_18812	Padloc	QFQZ01000030.1_3	Bacteria
Cluster_18812	DefenseFinder	PZR34238.1	Bacteria
Cluster_18813	Padloc	QRDT01000020.1_4	Bacteria
Cluster_18813	Padloc	QUMP01000020.1_4	Bacteria
Cluster_18813	DefenseFinder	RED29047.1	Bacteria
Cluster_18813	DefenseFinder	REF92284.1	Bacteria
Cluster_18814	Padloc	DQCO01000380.1_2	Bacteria
Cluster_18814	DefenseFinder	HCP98412.1	Bacteria
Cluster_18815	Padloc	SGPE01000009.1_6	Bacteria
Cluster_18816	Padloc	SOFP01000031.1_3	Bacteria
Cluster_18817	Padloc	SPKS01000001.1_2	Bacteria
Cluster_18817	DefenseFinder	TFI04321.1	Bacteria
Cluster_18818	Padloc	SUJQ01000004.1_3	Bacteria
Cluster_18818	DefenseFinder	TIL68468.1	Bacteria
Cluster_18819	Padloc	PNBY01000098.1_7	Bacteria
Cluster_18819	DefenseFinder	TMO58493.1	Bacteria
Cluster_18820	Padloc	PNCV01000055.1_1	Bacteria
Cluster_18820	DefenseFinder	TMO96524.1	Bacteria
Cluster_18821	Padloc	SFBZ01000282.1_2	Bacteria
Cluster_18821	Padloc	JADBTI010000210	Bacteria
Cluster_18821	Padloc	JADBSI010000274	Bacteria
Cluster_18821	DefenseFinder	TRT64644.1	Bacteria
Cluster_18821	DefenseFinder	MCA2792615.1	Bacteria
Cluster_18821	DefenseFinder	MCA2902304.1	Bacteria
Cluster_18822	Padloc	BHVP01000073.1_1	Bacteria
Cluster_18822	DefenseFinder	GCA76461.1	Bacteria
Cluster_18823	Padloc	BKWE01000011.1_1	Bacteria
Cluster_18823	DefenseFinder	BKWE01000011.1_1	Bacteria
Cluster_18824	Padloc	WMKD01000370.1_3	Bacteria
Cluster_18825	Padloc	VSOF01000017.1_1	Bacteria
Cluster_18826	Padloc	CP047569.1_16851	Bacteria
Cluster_18827	Padloc	CP047604.1_11149	Bacteria
Cluster_18828	Padloc	JAADAO010000073	Bacteria
Cluster_18828	DefenseFinder	NCS06411.1	Bacteria
Cluster_18829	Padloc	WTKV01000004.1_5	Bacteria
Cluster_18829	DefenseFinder	WTKV01000004.1_4	Bacteria
Cluster_18830	Padloc	JAAZSC010000001	Bacteria
Cluster_18830	DefenseFinder	JAAZSC010000001	Bacteria
Cluster_18831	Padloc	CP051684.1_56833	Bacteria
Cluster_18831	DefenseFinder	QJD93235.1	Bacteria
Cluster_18832	Padloc	JAAITJ010000002	Bacteria
Cluster_18832	Padloc	JAAITK010000002	Bacteria
Cluster_18832	DefenseFinder	NSK45371.1	Bacteria
Cluster_18832	DefenseFinder	NSK27905.1	Bacteria
Cluster_18833	Padloc	VPEF01000016.1_3	Bacteria
Cluster_18833	DefenseFinder	VPEF01000016.1_8	Bacteria
Cluster_18834	Padloc	VPBC01000017.1_6	Bacteria
Cluster_18834	DefenseFinder	VPBC01000017.1_6	Bacteria
Cluster_18835	Padloc	VOZP01000024.1_1	Bacteria
Cluster_18835	DefenseFinder	VOZP01000024.1_1	Bacteria
Cluster_18836	Padloc	VOXZ01000024.1_2	Bacteria
Cluster_18836	DefenseFinder	VOXZ01000024.1_2	Bacteria
Cluster_18837	Padloc	RARY01000036.1_5	Bacteria
Cluster_18837	Padloc	QGCT01000038.1_5	Bacteria
Cluster_18837	Padloc	QGCD01000047.1_5	Bacteria
Cluster_18837	Padloc	QGCH01000048.1_8	Bacteria
Cluster_18837	DefenseFinder	MBA9995814.1	Bacteria
Cluster_18837	DefenseFinder	MBX4023383.1	Bacteria
Cluster_18837	DefenseFinder	MBX4010180.1	Bacteria
Cluster_18837	DefenseFinder	MBX4064940.1	Bacteria
Cluster_18838	Padloc	JACJDO010000012	Bacteria
Cluster_18838	DefenseFinder	MBB1370619.1	Bacteria
Cluster_18839	Padloc	JACJEF010000004	Bacteria
Cluster_18839	DefenseFinder	MBB1297308.1	Bacteria
Cluster_18840	Padloc	JACHMD010000001	Bacteria
Cluster_18841	Padloc	JACLAV010000002	Bacteria
Cluster_18842	Padloc	JADEZY010000041	Bacteria
Cluster_18842	DefenseFinder	MBE9402048.1	Bacteria
Cluster_18843	Padloc	JADLRN010000001	Bacteria
Cluster_18844	Padloc	JADLRG010000002	Bacteria
Cluster_18844	DefenseFinder	MBF6230637.1	Bacteria
Cluster_18845	Padloc	JADLQA010000007	Bacteria
Cluster_18845	DefenseFinder	MBF6419624.1	Bacteria
Cluster_18846	Padloc	JADLPJ010000001	Bacteria
Cluster_18846	DefenseFinder	MBF6524590.1	Bacteria
Cluster_18847	Padloc	JACRDA010000085	Bacteria
Cluster_18848	Padloc	VGNE01000010.1_5	Bacteria
Cluster_18848	DefenseFinder	MBM3179736.1	Bacteria
Cluster_18849	Padloc	JAFKMZ010000018	Bacteria
Cluster_18849	DefenseFinder	MBN8713592.1	Bacteria
Cluster_18850	Padloc	JAGXRB010000011	Bacteria
Cluster_18851	Padloc	JAGFTY010000008	Bacteria
Cluster_18851	Padloc	JAGFUH010000009	Bacteria
Cluster_18851	Padloc	JANFPM010000008	Bacteria
Cluster_18851	DefenseFinder	MBT0526688.1	Bacteria
Cluster_18851	DefenseFinder	MBT0547948.1	Bacteria
Cluster_18851	DefenseFinder	MCQ4064403.1	Bacteria
Cluster_18852	Padloc	JAGFUQ010000009	Bacteria
Cluster_18852	DefenseFinder	MBT0562916.1	Bacteria
Cluster_18853	Padloc	JAGGRH010000001	Bacteria
Cluster_18853	DefenseFinder	MBT2744906.1	Bacteria
Cluster_18854	Padloc	JAHJNN010000018	Bacteria
Cluster_18854	DefenseFinder	MBU1409759.1	Bacteria
Cluster_18855	Padloc	JAHKPM010000018	Bacteria
Cluster_18856	Padloc	CP081150.1_95480	Bacteria
Cluster_18856	DefenseFinder	QZA78695.1	Bacteria
Cluster_18857	Padloc	JABUEI010000002	Bacteria
Cluster_18858	Padloc	JAIOJV010000004	Bacteria
Cluster_18858	DefenseFinder	MBZ0070158.1	Bacteria
Cluster_18859	Padloc	JADBUS010000218	Bacteria
Cluster_18859	Padloc	JADBTM010000259	Bacteria
Cluster_18859	DefenseFinder	MCA2647684.1	Bacteria
Cluster_18859	DefenseFinder	MCA2773472.1	Bacteria
Cluster_18860	Padloc	JACXZJ010000003	Bacteria
Cluster_18860	Padloc	JACXZG010000001	Bacteria
Cluster_18860	DefenseFinder	MCA4794971.1	Bacteria
Cluster_18860	DefenseFinder	MCA4812467.1	Bacteria
Cluster_18861	Padloc	JAHRYT010000003	Bacteria
Cluster_18861	DefenseFinder	JAHRYT010000003	Bacteria
Cluster_18862	Padloc	CP081931.1_18305	Bacteria
Cluster_18862	DefenseFinder	QZO97528.1	Bacteria
Cluster_18863	Padloc	JAJYJL010000168	Bacteria
Cluster_18863	DefenseFinder	JAJYJL010000168	Bacteria
Cluster_18864	Padloc	JAJZMD010000213	Bacteria
Cluster_18865	Padloc	JAKJHF010000005	Bacteria
Cluster_18866	Padloc	JALHMB010000008	Bacteria
Cluster_18866	DefenseFinder	JALHMB010000008	Bacteria
Cluster_18867	Padloc	CP094681.1_16376	Bacteria
Cluster_18867	DefenseFinder	UOX61144.1	Bacteria
Cluster_18868	Padloc	JALNYO010000019	Bacteria
Cluster_18868	DefenseFinder	MCK9364172.1	Bacteria
Cluster_18869	Padloc	JAEXCC010000079	Bacteria
Cluster_18869	DefenseFinder	JAEXCC010000079	Bacteria
Cluster_18870	Padloc	JAFAFE010000005	Bacteria
Cluster_18870	DefenseFinder	JAFAFE010000005	Bacteria
Cluster_18871	Padloc	CP092454.1_20273	Bacteria
Cluster_18871	DefenseFinder	CP092454.1_185	Bacteria
Cluster_18872	Padloc	FOFZ01000001.1_3	Bacteria
Cluster_18873	Padloc	FPEI01000005.1_1	Bacteria
Cluster_18873	DefenseFinder	FPEI01000005.1_1	Bacteria
Cluster_18874	Padloc	FSBD01000003.1_7	Bacteria
Cluster_18874	Padloc	FSON01000002.1_7	Bacteria
Cluster_18874	Padloc	FSOM01000004.1_1	Bacteria
Cluster_18874	DefenseFinder	SHS38312.1	Bacteria
Cluster_18874	DefenseFinder	SIK11538.1	Bacteria
Cluster_18874	DefenseFinder	SIL12063.1	Bacteria
Cluster_18875	Padloc	FWXY01000015.1_3	Bacteria
Cluster_18876	Padloc	CACVNB010000039	Bacteria
Cluster_18876	DefenseFinder	CACVNB010000039	Bacteria
Cluster_18877	Padloc	CACVVV010000017	Bacteria
Cluster_18877	DefenseFinder	CACVVV010000017	Bacteria
Cluster_18878	Padloc	CAIGKD010000010	Bacteria
Cluster_18878	DefenseFinder	CAIGKD010000010	Bacteria
Cluster_18879	Padloc	CAIPFI010000090	Bacteria
Cluster_18880	Padloc	CAIPMU010000011	Bacteria
Cluster_18880	DefenseFinder	CAIPMU010000011	Bacteria
Cluster_18881	Padloc	CAJCCR010000411	Bacteria
Cluster_18881	DefenseFinder	CAJCCR010000411	Bacteria
Cluster_18882	Padloc	CAJTII010000015	Bacteria
Cluster_18882	DefenseFinder	CAJTII010000015	Bacteria
Cluster_18883	Padloc	CAJUSC010000013	Bacteria
Cluster_18883	DefenseFinder	CAJUSC010000013	Bacteria
Cluster_18884	Padloc	CAKVHP010000006	Bacteria
Cluster_18884	DefenseFinder	CAKVHP010000006	Bacteria
Cluster_18885	DefenseFinder	CBNF010000028.1_	Bacteria
Cluster_18885	DefenseFinder	CBPJ010000022.1_	Bacteria
Cluster_18886	DefenseFinder	ALC31954.1	Bacteria
Cluster_18887	Padloc	LUKC01000068.1_9	Bacteria
Cluster_18887	Padloc	CP043010.1_41973	Bacteria
Cluster_18887	DefenseFinder	OEH58430.1	Bacteria
Cluster_18887	DefenseFinder	QMU84042.1	Bacteria
Cluster_18888	DefenseFinder	MSHB01000021.1_4	Bacteria
Cluster_18889	DefenseFinder	PCP86873.1	Bacteria
Cluster_18890	Padloc	RPRR01000022.1_1	Bacteria
Cluster_18890	DefenseFinder	RSS48216.1	Bacteria
Cluster_18891	DefenseFinder	RYJ41573.1	Bacteria
Cluster_18892	DefenseFinder	TFC17450.1	Bacteria
Cluster_18893	DefenseFinder	SXQU01000282.1_6	Bacteria
Cluster_18894	DefenseFinder	NCS07391.1	Bacteria
Cluster_18895	DefenseFinder	QIF26624.1	Bacteria
Cluster_18896	DefenseFinder	NUQ05081.1	Bacteria
Cluster_18897	Padloc	QJRA01000030.1_9	Bacteria
Cluster_18897	DefenseFinder	NWL26349.1	Bacteria
Cluster_18898	DefenseFinder	MBA3007526.1	Bacteria
Cluster_18898	DefenseFinder	MBU4027559.1	Bacteria
Cluster_18899	DefenseFinder	MBH3454192.1	Bacteria
Cluster_18900	DefenseFinder	MBI4951778.1	Bacteria
Cluster_18901	DefenseFinder	MBQ5891105.1	Bacteria
Cluster_18902	Padloc	JAAEDL010000036	Bacteria
Cluster_18902	DefenseFinder	MBR0683632.1	Bacteria
Cluster_18903	DefenseFinder	MBY6706229.1	Bacteria
Cluster_18904	DefenseFinder	JAKJDB010000195	Bacteria
Cluster_18905	DefenseFinder	SMC92029.1	Bacteria
Cluster_18906	Padloc	AE008692.2_67243	Bacteria
Cluster_18906	Padloc	AE008692.2_67243	Bacteria
Cluster_18906	Padloc	JH941056.1_38617	Bacteria
Cluster_18906	DefenseFinder	AAV89305.2	Bacteria
Cluster_18906	DefenseFinder	JH941056.1_352	Bacteria
Cluster_18907	Padloc	CP002583.1_23675	Bacteria
Cluster_18907	DefenseFinder	ADZ91402.1	Bacteria
Cluster_18908	Padloc	AUFA01000087.1_2	Bacteria
Cluster_18908	DefenseFinder	AUFA01000087.1_3	Bacteria
Cluster_18909	Padloc	ASET01000076.1_9	Bacteria
Cluster_18909	Padloc	CP018254.1_97733	Bacteria
Cluster_18909	DefenseFinder	ASET01000076.1_9	Bacteria
Cluster_18909	DefenseFinder	APJ17650.1	Bacteria
Cluster_18910	Padloc	AUWT01000016.1_3	Bacteria
Cluster_18910	DefenseFinder	AUWT01000016.1_3	Bacteria
Cluster_18911	Padloc	JEWG01000052.1_1	Bacteria
Cluster_18911	DefenseFinder	EXA94243.1	Bacteria
Cluster_18912	Padloc	JFVO01000019.1_4	Bacteria
Cluster_18912	Padloc	JFVN01000027.1_1	Bacteria
Cluster_18912	Padloc	QFBZ01000042.1_7	Bacteria
Cluster_18912	Padloc	PRII01000034.1_6	Bacteria
Cluster_18912	DefenseFinder	EXT57411.1	Bacteria
Cluster_18912	DefenseFinder	EXT53737.1	Bacteria
Cluster_18912	DefenseFinder	QFBZ01000042.1_7	Bacteria
Cluster_18912	DefenseFinder	PRII01000034.1_8	Bacteria
Cluster_18913	Padloc	BBTU01000048.1_1	Bacteria
Cluster_18913	Padloc	JAKOJL010000043	Bacteria
Cluster_18913	DefenseFinder	BBTU01000048.1_2	Bacteria
Cluster_18913	DefenseFinder	MCG5811321.1	Bacteria
Cluster_18914	Padloc	CWQE01000007.1_3	Bacteria
Cluster_18914	Padloc	CWOU01000006.1_1	Bacteria
Cluster_18914	Padloc	JANHLQ010000008	Bacteria
Cluster_18915	Padloc	LKMA01000084.1_3	Bacteria
Cluster_18915	Padloc	LKMB01000012.1_9	Bacteria
Cluster_18915	Padloc	QBBY01000157.1_3	Bacteria
Cluster_18915	Padloc	JAFKQS010000045	Bacteria
Cluster_18915	Padloc	JAFKDG010000019	Bacteria
Cluster_18915	DefenseFinder	OUM78768.1	Bacteria
Cluster_18915	DefenseFinder	OUM76686.1	Bacteria
Cluster_18915	DefenseFinder	QBBY01000157.1_5	Bacteria
Cluster_18915	DefenseFinder	MBN7894573.1	Bacteria
Cluster_18915	DefenseFinder	MBP1447307.1	Bacteria
Cluster_18916	Padloc	LLZD01000038.1_8	Bacteria
Cluster_18916	Padloc	LLZF01000043.1_5	Bacteria
Cluster_18916	DefenseFinder	KRR67713.1	Bacteria
Cluster_18916	DefenseFinder	KRR67606.1	Bacteria
Cluster_18917	Padloc	AUTC01000066.1_1	Bacteria
Cluster_18917	DefenseFinder	KSV90075.1	Bacteria
Cluster_18918	Padloc	LPMP01000041.1_5	Bacteria
Cluster_18918	DefenseFinder	KWO06555.1	Bacteria
Cluster_18919	Padloc	MIRS01000022.1_3	Bacteria
Cluster_18919	Padloc	MIRT01000077.1_3	Bacteria
Cluster_18919	DefenseFinder	ODX78500.1	Bacteria
Cluster_18919	DefenseFinder	ODX69588.1	Bacteria
Cluster_18920	Padloc	MGXC01000037.1_7	Bacteria
Cluster_18921	Padloc	MPOU01000023.1_1	Bacteria
Cluster_18921	DefenseFinder	MPOU01000023.1_1	Bacteria
Cluster_18922	Padloc	CP018725.1_42732	Bacteria
Cluster_18922	Padloc	QEZA01000022.1_1	Bacteria
Cluster_18922	DefenseFinder	APP76922.1	Bacteria
Cluster_18922	DefenseFinder	QEZA01000022.1_1	Bacteria
Cluster_18923	Padloc	MWCR01000003.1_1	Bacteria
Cluster_18924	Padloc	NMQV01000003.1_2	Bacteria
Cluster_18924	DefenseFinder	OXM41937.1	Bacteria
Cluster_18925	Padloc	CP025429.1_40556	Bacteria
Cluster_18926	Padloc	CP031455.1_70719	Bacteria
Cluster_18927	Padloc	CP041224.1_15039	Bacteria
Cluster_18927	Padloc	WTTK01000093.1_2	Bacteria
Cluster_18927	DefenseFinder	QDJ91908.1	Bacteria
Cluster_18927	DefenseFinder	NAR58517.1	Bacteria
Cluster_18928	Padloc	BHFZ01000071.1_6	Bacteria
Cluster_18928	DefenseFinder	BHFZ01000071.1_8	Bacteria
Cluster_18929	Padloc	AP017993.1_82319	Bacteria
Cluster_18930	Padloc	RKQE01000014.1_1	Bacteria
Cluster_18930	DefenseFinder	RPE28331.1	Bacteria
Cluster_18931	Padloc	QZFX01000016.1_4	Bacteria
Cluster_18931	Padloc	QZFZ01000022.1_4	Bacteria
Cluster_18931	Padloc	SDVO01000025.1_4	Bacteria
Cluster_18931	Padloc	RWNW01000003.1_3	Bacteria
Cluster_18931	Padloc	CP053110.1_30902	Bacteria
Cluster_18931	Padloc	CP053114.1_30902	Bacteria
Cluster_18931	Padloc	CP086122.1_24216	Bacteria
Cluster_18931	Padloc	JAEMVX010000002	Bacteria
Cluster_18931	Padloc	JAJRIH010000023	Bacteria
Cluster_18931	Padloc	JAJRHA010000001	Bacteria
Cluster_18931	Padloc	JAJRGV010000017	Bacteria
Cluster_18931	Padloc	JAJRGT010000022	Bacteria
Cluster_18931	Padloc	LN871187.1_24221	Bacteria
Cluster_18931	DefenseFinder	QZFX01000016.1_6	Bacteria
Cluster_18931	DefenseFinder	QZFZ01000022.1_4	Bacteria
Cluster_18931	DefenseFinder	SDVO01000025.1_6	Bacteria
Cluster_18931	DefenseFinder	TEG50346.1	Bacteria
Cluster_18931	DefenseFinder	CP053110.1_2790	Bacteria
Cluster_18931	DefenseFinder	CP053114.1_2789	Bacteria
Cluster_18931	DefenseFinder	UIU14103.1	Bacteria
Cluster_18931	DefenseFinder	MCG6809361.1	Bacteria
Cluster_18931	DefenseFinder	MCO6779111.1	Bacteria
Cluster_18931	DefenseFinder	MCO6953286.1	Bacteria
Cluster_18931	DefenseFinder	MCO6997060.1	Bacteria
Cluster_18931	DefenseFinder	MCO6985646.1	Bacteria
Cluster_18931	DefenseFinder	UWI94340.1	Bacteria
Cluster_18931	DefenseFinder	CTQ37169.1	Bacteria
Cluster_18932	Padloc	BJVI01000028.1_2	Bacteria
Cluster_18933	Padloc	VRNO01000106.1_0	Bacteria
Cluster_18933	DefenseFinder	VRNO01000106.1_1	Bacteria
Cluster_18934	Padloc	VLFN01000001.1_2	Bacteria
Cluster_18934	DefenseFinder	VLFN01000001.1_2	Bacteria
Cluster_18935	Padloc	AP022567.1_65490	Bacteria
Cluster_18935	DefenseFinder	BBX37117.1	Bacteria
Cluster_18936	Padloc	AP022579.1_71382	Bacteria
Cluster_18936	DefenseFinder	BBX88414.1	Bacteria
Cluster_18937	Padloc	JAAZBL010000479	Bacteria
Cluster_18937	DefenseFinder	NLD70959.1	Bacteria
Cluster_18938	Padloc	JABBWU010000022	Bacteria
Cluster_18939	Padloc	VPDK01000001.1_2	Bacteria
Cluster_18939	DefenseFinder	VPDK01000001.1_2	Bacteria
Cluster_18940	Padloc	VPBA01000008.1_6	Bacteria
Cluster_18940	DefenseFinder	VPBA01000008.1_6	Bacteria
Cluster_18941	Padloc	JACJII010000001	Bacteria
Cluster_18942	Padloc	JACJQE010000008	Bacteria
Cluster_18943	Padloc	WHHU01000001.1_6	Bacteria
Cluster_18943	DefenseFinder	WHHU01000001.1_6	Bacteria
Cluster_18944	Padloc	JADFZH010000003	Bacteria
Cluster_18944	DefenseFinder	MBF0399382.1	Bacteria
Cluster_18945	Padloc	JADPRQ010000004	Bacteria
Cluster_18946	Padloc	JADJWD010000006	Bacteria
Cluster_18946	DefenseFinder	MBK9135648.1	Bacteria
Cluster_18947	Padloc	JAESIG010000020	Bacteria
Cluster_18947	DefenseFinder	MBL3581670.1	Bacteria
Cluster_18948	Padloc	JAFWME010000129	Bacteria
Cluster_18948	DefenseFinder	MBR3315091.1	Bacteria
Cluster_18949	Padloc	JAGKQQ010000001	Bacteria
Cluster_18950	Padloc	JAGNIX010000044	Bacteria
Cluster_18950	DefenseFinder	MBP7799662.1	Bacteria
Cluster_18951	Padloc	JAHKRW010000026	Bacteria
Cluster_18951	DefenseFinder	MBU3140518.1	Bacteria
Cluster_18952	Padloc	JAHIMW010000130	Bacteria
Cluster_18952	DefenseFinder	MBU4371661.1	Bacteria
Cluster_18953	Padloc	JAFBAH010000537	Bacteria
Cluster_18953	DefenseFinder	MBV9983851.1	Bacteria
Cluster_18954	Padloc	JAENTD010000015	Bacteria
Cluster_18954	DefenseFinder	MBW3007548.1	Bacteria
Cluster_18955	Padloc	JAJCIS010000002	Bacteria
Cluster_18956	Padloc	JAJDMR010000003	Bacteria
Cluster_18957	Padloc	BPPJ01000011.1_6	Bacteria
Cluster_18957	Padloc	BPPP01000011.1_9	Bacteria
Cluster_18957	DefenseFinder	GJC48327.1	Bacteria
Cluster_18957	DefenseFinder	GJC65330.1	Bacteria
Cluster_18958	Padloc	JAKHFR010000030	Bacteria
Cluster_18958	DefenseFinder	MCF6113407.1	Bacteria
Cluster_18959	Padloc	JAJFFE010000323	Bacteria
Cluster_18960	Padloc	JAKACX010000055	Bacteria
Cluster_18960	DefenseFinder	JAKACX010000055	Bacteria
Cluster_18961	Padloc	JAEWCU010000068	Bacteria
Cluster_18962	Padloc	JAEXWN010000390	Bacteria
Cluster_18962	DefenseFinder	JAEXWN010000390	Bacteria
Cluster_18963	Padloc	JAEWRC010000051	Bacteria
Cluster_18963	DefenseFinder	JAEWRC010000051	Bacteria
Cluster_18964	Padloc	JAGPZM010000001	Bacteria
Cluster_18964	DefenseFinder	MCP9307342.1	Bacteria
Cluster_18965	Padloc	JANKHI010000001	Bacteria
Cluster_18966	Padloc	UGLC01000002.1_4	Bacteria
Cluster_18967	Padloc	UQSJ01000008.1_4	Bacteria
Cluster_18967	DefenseFinder	UQSJ01000008.1_4	Bacteria
Cluster_18968	Padloc	LR134473.1_21428	Bacteria
Cluster_18969	Padloc	CAITBP010000113	Bacteria
Cluster_18969	DefenseFinder	CAITBP010000113	Bacteria
Cluster_18970	Padloc	CAIWOO010000417	Bacteria
Cluster_18970	DefenseFinder	CAIWOO010000417	Bacteria
Cluster_18971	Padloc	CAKXHC010000038	Bacteria
Cluster_18971	DefenseFinder	CAKXHC010000038	Bacteria
Cluster_18972	DefenseFinder	CSB83805.1	Bacteria
Cluster_18972	DefenseFinder	CSA45233.1	Bacteria
Cluster_18972	DefenseFinder	JANHLQ010000008	Bacteria
Cluster_18973	DefenseFinder	LRRK01000004.1_1	Bacteria
Cluster_18974	DefenseFinder	OES39042.1	Bacteria
Cluster_18975	DefenseFinder	NNJ12059.1	Bacteria
Cluster_18976	DefenseFinder	GEL18920.1	Bacteria
Cluster_18977	DefenseFinder	JABBWU010000022	Bacteria
Cluster_18978	Padloc	RAUH01000011.1_4	Bacteria
Cluster_18978	DefenseFinder	MBA0314527.1	Bacteria
Cluster_18979	DefenseFinder	BBQ25121.1	Bacteria
Cluster_18980	DefenseFinder	JADPRQ010000004	Bacteria
Cluster_18981	DefenseFinder	JAHDNC010000231	Bacteria
Cluster_18982	DefenseFinder	MCB7386735.1	Bacteria
Cluster_18983	DefenseFinder	MCD5565230.1	Bacteria
Cluster_18984	DefenseFinder	JAKAHZ010000014	Bacteria
Cluster_18985	DefenseFinder	JAEWCU010000068	Bacteria
Cluster_18986	DefenseFinder	JANKHI010000001	Bacteria
Cluster_18987	DefenseFinder	STT56261.1	Bacteria
Cluster_18988	DefenseFinder	UNRE01000004.1_2	Bacteria
Cluster_18989	DefenseFinder	VEI03680.1	Bacteria
Cluster_18990	DefenseFinder	CAAGLQ010000003	Bacteria
Cluster_18991	DefenseFinder	CADEGH010000004	Bacteria
Cluster_18992	Padloc	CP000769.1_46577	Bacteria
Cluster_18993	Padloc	CP002086.1_20718	Bacteria
Cluster_18993	Padloc	CP002086.1_20718	Bacteria
Cluster_18993	DefenseFinder	ADJ28734.1	Bacteria
Cluster_18994	Padloc	AKFK01000112.1_4	Bacteria
Cluster_18995	Padloc	CM001776.1_32534	Bacteria
Cluster_18995	DefenseFinder	CM001776.1_2994	Bacteria
Cluster_18996	Padloc	BAFN01000001.1_1	Bacteria
Cluster_18996	Padloc	JABFFU010000001	Bacteria
Cluster_18996	Padloc	BOJW01000003.1_3	Bacteria
Cluster_18997	Padloc	JYJH01000001.1_1	Bacteria
Cluster_18998	Padloc	LHCD01000021.1_6	Bacteria
Cluster_18999	Padloc	LIPU01000001.1_1	Bacteria
Cluster_18999	DefenseFinder	LIPU01000001.1_9	Bacteria
Cluster_19000	Padloc	LJYE01000087.1_2	Bacteria
Cluster_19000	DefenseFinder	KRP93701.1	Bacteria
Cluster_19001	Padloc	LQAN01000045.1_9	Bacteria
Cluster_19002	Padloc	MEDO01000021.1_2	Bacteria
Cluster_19002	DefenseFinder	ODS62122.1	Bacteria
Cluster_19003	Padloc	DBJB01000021.1_1	Bacteria
Cluster_19003	DefenseFinder	DBJB01000021.1_1	Bacteria
Cluster_19004	Padloc	DJSD01000038.1_1	Bacteria
Cluster_19004	DefenseFinder	DJSD01000038.1_2	Bacteria
Cluster_19005	Padloc	DKCF01000022.1_6	Bacteria
Cluster_19005	Padloc	DKCR01000063.1_2	Bacteria
Cluster_19005	DefenseFinder	DKCF01000022.1_6	Bacteria
Cluster_19005	DefenseFinder	DKCR01000063.1_2	Bacteria
Cluster_19006	Padloc	PBTN01000030.1_3	Bacteria
Cluster_19007	Padloc	PBYC01000028.1_6	Bacteria
Cluster_19007	DefenseFinder	MBS52618.1	Bacteria
Cluster_19008	Padloc	PBYJ01000058.1_6	Bacteria
Cluster_19008	DefenseFinder	MBT00367.1	Bacteria
Cluster_19009	Padloc	PSWK01000001.1_2	Bacteria
Cluster_19009	DefenseFinder	PPI02791.1	Bacteria
Cluster_19010	Padloc	CP027300.1_20446	Bacteria
Cluster_19011	Padloc	DQDX01000217.1_6	Bacteria
Cluster_19011	DefenseFinder	HCQ14488.1	Bacteria
Cluster_19012	Padloc	SBGK01000185.1_5	Bacteria
Cluster_19012	DefenseFinder	TNF18455.1	Bacteria
Cluster_19013	Padloc	SBHP01000008.1_4	Bacteria
Cluster_19013	DefenseFinder	SBHP01000008.1_4	Bacteria
Cluster_19014	Padloc	SKOJ01000236.1_3	Bacteria
Cluster_19014	DefenseFinder	SKOJ01000236.1_3	Bacteria
Cluster_19015	Padloc	VITN01000017.1_5	Bacteria
Cluster_19015	DefenseFinder	TWB14175.1	Bacteria
Cluster_19016	Padloc	VVZM01000017.1_2	Bacteria
Cluster_19017	Padloc	WQZX01000028.1_4	Bacteria
Cluster_19017	DefenseFinder	MCL2613297.1	Bacteria
Cluster_19018	Padloc	JAADAC010000391	Bacteria
Cluster_19019	Padloc	JAAKEB010000010	Bacteria
Cluster_19020	Padloc	JAACMH010000046	Bacteria
Cluster_19020	DefenseFinder	NOF25550.1	Bacteria
Cluster_19021	Padloc	JACBXV010000076	Bacteria
Cluster_19022	Padloc	BMIJ01000004.1_4	Bacteria
Cluster_19022	DefenseFinder	GGB96805.1	Bacteria
Cluster_19023	Padloc	CP030037.1_26240	Bacteria
Cluster_19023	DefenseFinder	QOZ24208.1	Bacteria
Cluster_19024	Padloc	JADNFN010000024	Bacteria
Cluster_19024	DefenseFinder	JADNFN010000024	Bacteria
Cluster_19025	Padloc	JACOSC010000076	Bacteria
Cluster_19025	Padloc	JACQDC010000128	Bacteria
Cluster_19026	Padloc	JADJBA010000021	Bacteria
Cluster_19027	Padloc	JAERRF010000002	Bacteria
Cluster_19028	Padloc	JAEUQN010000138	Bacteria
Cluster_19029	Padloc	JAFBRB010000001	Bacteria
Cluster_19029	Padloc	JAFBRG010000001	Bacteria
Cluster_19029	DefenseFinder	MBM1667465.1	Bacteria
Cluster_19029	DefenseFinder	MBM1683645.1	Bacteria
Cluster_19030	Padloc	JAFIWG010000001	Bacteria
Cluster_19031	Padloc	JAFWQI010000034	Bacteria
Cluster_19031	DefenseFinder	MBR3455093.1	Bacteria
Cluster_19032	Padloc	JADZHI010000009	Bacteria
Cluster_19032	DefenseFinder	MBO2660807.1	Bacteria
Cluster_19033	Padloc	JAGHZN010000001	Bacteria
Cluster_19033	DefenseFinder	MBP0026820.1	Bacteria
Cluster_19034	Padloc	JAGIPB010000001	Bacteria
Cluster_19035	Padloc	JAHHHU010000045	Bacteria
Cluster_19036	Padloc	JAIFAH010000001	Bacteria
Cluster_19036	DefenseFinder	JAIFAH010000001	Bacteria
Cluster_19037	Padloc	JAGQYA010000136	Bacteria
Cluster_19037	DefenseFinder	MCB0520339.1	Bacteria
Cluster_19038	Padloc	JADYZZ010000038	Bacteria
Cluster_19039	Padloc	JAAWPB010000001	Bacteria
Cluster_19040	Padloc	JAJEID010000012	Bacteria
Cluster_19041	Padloc	JALHEB010000006	Bacteria
Cluster_19041	DefenseFinder	JALHEB010000006	Bacteria
Cluster_19042	Padloc	JALHEB010000006	Bacteria
Cluster_19042	DefenseFinder	JALHEB010000006	Bacteria
Cluster_19043	Padloc	JALHPM010000003	Bacteria
Cluster_19044	Padloc	JALHNJ010000011	Bacteria
Cluster_19044	DefenseFinder	JALHNJ010000011	Bacteria
Cluster_19045	Padloc	CP095049.1_30656	Bacteria
Cluster_19045	DefenseFinder	UOQ50684.1	Bacteria
Cluster_19046	Padloc	JALJZP010000002	Bacteria
Cluster_19046	DefenseFinder	MCP1987137.1	Bacteria
Cluster_19047	Padloc	JANADQ010000001	Bacteria
Cluster_19047	DefenseFinder	MCP3460417.1	Bacteria
Cluster_19048	Padloc	JAKSJO010000022	Bacteria
Cluster_19048	DefenseFinder	MCQ2131184.1	Bacteria
Cluster_19049	Padloc	LR734826.1_10456	Bacteria
Cluster_19050	Padloc	LT607412.1_77134	Bacteria
Cluster_19051	Padloc	FMZW01000075.1_2	Bacteria
Cluster_19051	DefenseFinder	SDF81195.1	Bacteria
Cluster_19052	Padloc	LT629766.1_98161	Bacteria
Cluster_19053	Padloc	FYEJ01000002.1_8	Bacteria
Cluster_19054	Padloc	UNUZ01000002.1_4	Bacteria
Cluster_19054	DefenseFinder	VAF70857.1	Bacteria
Cluster_19055	Padloc	CACVCE010000001	Bacteria
Cluster_19056	Padloc	CAIUWB010000031	Bacteria
Cluster_19056	DefenseFinder	CAIUWB010000031	Bacteria
Cluster_19057	Padloc	CAIVGV010000021	Bacteria
Cluster_19058	Padloc	CAJJLX010000035	Bacteria
Cluster_19059	Padloc	CAKMHY010000100	Bacteria
Cluster_19059	DefenseFinder	CAKMHY010000100	Bacteria
Cluster_19060	Padloc	CAKUBG010000002	Bacteria
Cluster_19061	DefenseFinder	EIZ81475.1	Bacteria
Cluster_19062	DefenseFinder	KNY21094.1	Bacteria
Cluster_19063	DefenseFinder	KZC02955.1	Bacteria
Cluster_19064	DefenseFinder	NFUO01000618.1_5	Bacteria
Cluster_19065	DefenseFinder	MAQ99728.1	Bacteria
Cluster_19066	DefenseFinder	MBP31287.1	Bacteria
Cluster_19067	DefenseFinder	AWK62178.1	Bacteria
Cluster_19068	DefenseFinder	RHK39144.1	Bacteria
Cluster_19069	DefenseFinder	BCUP01000001.1_1	Bacteria
Cluster_19070	DefenseFinder	TRU55683.1	Bacteria
Cluster_19071	DefenseFinder	SKOM01000232.1_6	Bacteria
Cluster_19072	DefenseFinder	SLIR01000005.1_3	Bacteria
Cluster_19073	DefenseFinder	QEP43020.1	Bacteria
Cluster_19074	DefenseFinder	NHJ30635.1	Bacteria
Cluster_19074	DefenseFinder	NHL11161.1	Bacteria
Cluster_19075	DefenseFinder	NME61601.1	Bacteria
Cluster_19076	DefenseFinder	NYS69221.1	Bacteria
Cluster_19077	DefenseFinder	MBN4094284.1	Bacteria
Cluster_19078	DefenseFinder	MBP2500361.1	Bacteria
Cluster_19079	Padloc	JAIETE010000057	Bacteria
Cluster_19079	DefenseFinder	MBX9948749.1	Bacteria
Cluster_19080	DefenseFinder	MCB6519792.1	Bacteria
Cluster_19081	DefenseFinder	JAIMKH010000001	Bacteria
Cluster_19082	DefenseFinder	MCC6851752.1	Bacteria
Cluster_19083	Padloc	JAIPFQ010000048	Bacteria
Cluster_19083	DefenseFinder	MCF7953375.1	Bacteria
Cluster_19084	Padloc	JAIPBO010000001	Bacteria
Cluster_19084	DefenseFinder	MCF8290093.1	Bacteria
Cluster_19085	DefenseFinder	JAKLGS010000008	Bacteria
Cluster_19086	DefenseFinder	JALHPM010000003	Bacteria
Cluster_19087	DefenseFinder	MCJ8002126.1	Bacteria
Cluster_19088	DefenseFinder	SCE66050.1	Bacteria
Cluster_19089	DefenseFinder	SDS04315.1	Bacteria
Cluster_19090	DefenseFinder	CAA7611315.1	Bacteria
Cluster_19091	DefenseFinder	CAIJQM010000066	Bacteria
Cluster_19092	DefenseFinder	CAIVGV010000021	Bacteria
Cluster_19093	Padloc	AGFQ01000432.1_1	Bacteria
Cluster_19093	Padloc	QEMF02000001.1_2	Bacteria
Cluster_19093	Padloc	QEML02000042.1_2	Bacteria
Cluster_19093	Padloc	QEMM02000001.1_3	Bacteria
Cluster_19093	Padloc	QEMK02000038.1_2	Bacteria
Cluster_19093	DefenseFinder	AGFQ01000432.1_2	Bacteria
Cluster_19093	DefenseFinder	RJN19158.1	Bacteria
Cluster_19093	DefenseFinder	RJL98019.1	Bacteria
Cluster_19093	DefenseFinder	RJN00710.1	Bacteria
Cluster_19093	DefenseFinder	RJL82333.1	Bacteria
Cluster_19094	Padloc	KB851053.1_10941	Bacteria
Cluster_19094	DefenseFinder	ENZ26510.1	Bacteria
Cluster_19095	Padloc	AUHZ01000008.1_1	Bacteria
Cluster_19096	Padloc	KE384103.1_41196	Bacteria
Cluster_19096	DefenseFinder	KE384103.1_44	Bacteria
Cluster_19097	Padloc	AXAD01000013.1_1	Bacteria
Cluster_19097	DefenseFinder	AXAD01000013.1_9	Bacteria
Cluster_19098	Padloc	ANIC01000002.1_3	Bacteria
Cluster_19098	DefenseFinder	ANIC01000002.1_3	Bacteria
Cluster_19099	Padloc	CP007509.1_43796	Bacteria
Cluster_19099	DefenseFinder	AHY44760.1	Bacteria
Cluster_19100	Padloc	JNIY01000009.1_1	Bacteria
Cluster_19100	DefenseFinder	JNIY01000009.1_1	Bacteria
Cluster_19101	Padloc	BBJS01000043.1_1	Bacteria
Cluster_19101	DefenseFinder	GAN14645.1	Bacteria
Cluster_19102	Padloc	CP006738.1_46699	Bacteria
Cluster_19102	DefenseFinder	AJB34403.1	Bacteria
Cluster_19102	DefenseFinder	WMNV01000008.1_1	Bacteria
Cluster_19103	Padloc	LBCL01000001.1_8	Bacteria
Cluster_19103	DefenseFinder	KQA15801.1	Bacteria
Cluster_19104	Padloc	CP009826.2_26013	Bacteria
Cluster_19104	Padloc	LRVG01000015.1_8	Bacteria
Cluster_19104	DefenseFinder	ALR05182.1	Bacteria
Cluster_19104	DefenseFinder	KXB22319.1	Bacteria
Cluster_19105	Padloc	CP010051.2_26133	Bacteria
Cluster_19105	DefenseFinder	ALR09767.2	Bacteria
Cluster_19106	Padloc	CP048406.1_62768	Bacteria
Cluster_19106	DefenseFinder	QIA25433.1	Bacteria
Cluster_19107	Padloc	DKIX01000114.1_3	Bacteria
Cluster_19107	DefenseFinder	DKIX01000114.1_4	Bacteria
Cluster_19108	Padloc	CP016608.1_24585	Bacteria
Cluster_19108	Padloc	RRUA01000001.1_1	Bacteria
Cluster_19108	DefenseFinder	AVI21581.1	Bacteria
Cluster_19108	DefenseFinder	TNW26454.1	Bacteria
Cluster_19109	Padloc	QDFM01000001.1_3	Bacteria
Cluster_19109	Padloc	QDFO01000013.1_1	Bacteria
Cluster_19109	DefenseFinder	PVE88513.1	Bacteria
Cluster_19109	DefenseFinder	PVE83505.1	Bacteria
Cluster_19110	Padloc	QEEY01000011.1_4	Bacteria
Cluster_19111	Padloc	PMLU01000007.1_4	Bacteria
Cluster_19112	Padloc	PMSX01000262.1_1	Bacteria
Cluster_19112	DefenseFinder	PMSX01000262.1_1	Bacteria
Cluster_19113	Padloc	PQUL01000006.1_2	Bacteria
Cluster_19113	Padloc	JACEES010000059	Bacteria
Cluster_19113	Padloc	JADBJX010000035	Bacteria
Cluster_19113	Padloc	LR890369.1_47357	Bacteria
Cluster_19113	DefenseFinder	JACEES010000059	Bacteria
Cluster_19113	DefenseFinder	LR890369.1_4441	Bacteria
Cluster_19114	Padloc	CP031162.1_10363	Bacteria
Cluster_19114	DefenseFinder	AXH00537.1	Bacteria
Cluster_19115	Padloc	DNOV01000413.1_1	Bacteria
Cluster_19115	DefenseFinder	HBE51020.1	Bacteria
Cluster_19116	Padloc	DPWP01000004.1_1	Bacteria
Cluster_19116	DefenseFinder	HCK77510.1	Bacteria
Cluster_19117	Padloc	RAYQ01000057.1_3	Bacteria
Cluster_19117	DefenseFinder	RKI86880.1	Bacteria
Cluster_19118	Padloc	RJVP01000003.1_4	Bacteria
Cluster_19118	DefenseFinder	ROH86128.1	Bacteria
Cluster_19119	Padloc	RKIC01000009.1_6	Bacteria
Cluster_19119	DefenseFinder	ROS54121.1	Bacteria
Cluster_19120	Padloc	RZSQ01000137.1_3	Bacteria
Cluster_19120	DefenseFinder	RUW09807.1	Bacteria
Cluster_19121	Padloc	SASX01000019.1_6	Bacteria
Cluster_19121	DefenseFinder	RWQ51426.1	Bacteria
Cluster_19122	Padloc	NXID01000020.1_1	Bacteria
Cluster_19122	DefenseFinder	RXK15834.1	Bacteria
Cluster_19123	Padloc	SPKS01000008.1_7	Bacteria
Cluster_19123	DefenseFinder	TFI02443.1	Bacteria
Cluster_19124	Padloc	SPQU01000044.1_4	Bacteria
Cluster_19124	Padloc	SPQU01000044.1_4	Bacteria
Cluster_19124	DefenseFinder	TFV29775.1	Bacteria
Cluster_19125	Padloc	SWCN01000010.1_1	Bacteria
Cluster_19126	Padloc	VIOQ01000031.1_2	Bacteria
Cluster_19126	DefenseFinder	TQP15004.1	Bacteria
Cluster_19127	Padloc	SMTH01000002.1_2	Bacteria
Cluster_19127	Padloc	JAHCMT010000003	Bacteria
Cluster_19127	DefenseFinder	TVS44613.1	Bacteria
Cluster_19127	DefenseFinder	MBS9485306.1	Bacteria
Cluster_19128	Padloc	WBWL01000033.1_2	Bacteria
Cluster_19129	Padloc	JAACUD010000016	Bacteria
Cluster_19129	Padloc	JAACSR010000027	Bacteria
Cluster_19129	DefenseFinder	NCO80706.1	Bacteria
Cluster_19129	DefenseFinder	NCP56511.1	Bacteria
Cluster_19130	Padloc	VIQU02000018.1_1	Bacteria
Cluster_19130	DefenseFinder	MBC5744038.1	Bacteria
Cluster_19131	Padloc	AJQA01000363.1_2	Bacteria
Cluster_19131	Padloc	CP050064.1_81347	Bacteria
Cluster_19131	Padloc	CP055233.1_78408	Bacteria
Cluster_19131	Padloc	JAJQTN010000036	Bacteria
Cluster_19131	Padloc	JALJZJ010000001	Bacteria
Cluster_19131	DefenseFinder	AJQA01000363.1_1	Bacteria
Cluster_19131	DefenseFinder	QIO96962.1	Bacteria
Cluster_19131	DefenseFinder	QLD46173.1	Bacteria
Cluster_19131	DefenseFinder	MCP1934443.1	Bacteria
Cluster_19132	Padloc	CP058354.1_19481	Bacteria
Cluster_19132	DefenseFinder	CP058354.1_1771	Bacteria
Cluster_19133	Padloc	BMSM01000008.1_2	Bacteria
Cluster_19134	Padloc	JAAGVO010000001	Bacteria
Cluster_19134	DefenseFinder	MBE0281041.1	Bacteria
Cluster_19135	Padloc	MPKT01000004.1_6	Bacteria
Cluster_19135	DefenseFinder	MBE3655758.1	Bacteria
Cluster_19136	Padloc	MPKK01000001.1_3	Bacteria
Cluster_19136	DefenseFinder	MBE4610061.1	Bacteria
Cluster_19137	Padloc	CP030038.1_68884	Bacteria
Cluster_19137	DefenseFinder	QOZ11764.1	Bacteria
Cluster_19138	Padloc	RDOQ01000047.1_8	Bacteria
Cluster_19138	Padloc	RDOO01000001.1_1	Bacteria
Cluster_19138	DefenseFinder	MBF4358278.1	Bacteria
Cluster_19138	DefenseFinder	MBF4286667.1	Bacteria
Cluster_19139	Padloc	ADFA01000148.1_4	Bacteria
Cluster_19139	Padloc	ADFA01000148.1_4	Bacteria
Cluster_19139	Padloc	CP065400.1_32419	Bacteria
Cluster_19140	Padloc	JACPFT010000008	Bacteria
Cluster_19141	Padloc	JAAFEV010000009	Bacteria
Cluster_19141	Padloc	JAEDYN010000006	Bacteria
Cluster_19141	Padloc	JAGYEI010000015	Bacteria
Cluster_19141	Padloc	CABWTU010000019	Bacteria
Cluster_19141	DefenseFinder	MBK0660072.1	Bacteria
Cluster_19141	DefenseFinder	MBU5709780.1	Bacteria
Cluster_19141	DefenseFinder	MBZ1921299.1	Bacteria
Cluster_19141	DefenseFinder	CABWTU010000019	Bacteria
Cluster_19142	Padloc	JACYLK010000002	Bacteria
Cluster_19142	Padloc	JACYLL010000002	Bacteria
Cluster_19143	Padloc	JAGIKT010000014	Bacteria
Cluster_19143	DefenseFinder	MBP0111076.1	Bacteria
Cluster_19144	Padloc	CP064356.1_62856	Bacteria
Cluster_19145	Padloc	JAGYJV010000001	Bacteria
Cluster_19145	DefenseFinder	JAGYJV010000001	Bacteria
Cluster_19146	Padloc	JAHJNN010000018	Bacteria
Cluster_19146	DefenseFinder	MBU1409793.1	Bacteria
Cluster_19147	Padloc	JAHRHP010000002	Bacteria
Cluster_19147	DefenseFinder	MBV2136377.1	Bacteria
Cluster_19148	Padloc	DXYT01000021.1_3	Bacteria
Cluster_19148	DefenseFinder	DXYT01000021.1_3	Bacteria
Cluster_19149	Padloc	JACLII010000002	Bacteria
Cluster_19149	DefenseFinder	MBY0100134.1	Bacteria
Cluster_19150	Padloc	JADLGV010000089	Bacteria
Cluster_19150	DefenseFinder	MCC6664991.1	Bacteria
Cluster_19151	Padloc	JAJXDC010000007	Bacteria
Cluster_19151	DefenseFinder	JAJXDC010000007	Bacteria
Cluster_19152	Padloc	JAJWPC010000039	Bacteria
Cluster_19152	DefenseFinder	JAJWPC010000039	Bacteria
Cluster_19153	Padloc	JAKBCR010000159	Bacteria
Cluster_19153	DefenseFinder	JAKBCR010000159	Bacteria
Cluster_19154	Padloc	JAKBCR010000212	Bacteria
Cluster_19154	DefenseFinder	JAKBCR010000212	Bacteria
Cluster_19155	Padloc	JAJECT010000032	Bacteria
Cluster_19155	DefenseFinder	JAJECT010000032	Bacteria
Cluster_19156	Padloc	JALHJV010000033	Bacteria
Cluster_19156	DefenseFinder	JALHJV010000033	Bacteria
Cluster_19157	Padloc	JAGLXM010000251	Bacteria
Cluster_19157	DefenseFinder	MCK4600099.1	Bacteria
Cluster_19158	Padloc	JAEWDF010000103	Bacteria
Cluster_19158	DefenseFinder	JAEWDF010000103	Bacteria
Cluster_19159	Padloc	JAMAYJ010000001	Bacteria
Cluster_19159	DefenseFinder	MCM3541878.1	Bacteria
Cluster_19160	Padloc	JAMTCJ010000001	Bacteria
Cluster_19160	DefenseFinder	MCP2174787.1	Bacteria
Cluster_19161	Padloc	JAMTCR010000002	Bacteria
Cluster_19162	Padloc	JANUDG010000001	Bacteria
Cluster_19162	DefenseFinder	MCS3957813.1	Bacteria
Cluster_19163	Padloc	JANTZU010000005	Bacteria
Cluster_19163	DefenseFinder	MCS4192630.1	Bacteria
Cluster_19164	Padloc	FOJO01000054.1_3	Bacteria
Cluster_19165	Padloc	FQZY01000008.1_1	Bacteria
Cluster_19165	DefenseFinder	SHJ39944.1	Bacteria
Cluster_19166	Padloc	OMPS01000011.1_9	Bacteria
Cluster_19166	DefenseFinder	OMPS01000011.1_1	Bacteria
Cluster_19167	Padloc	CACVXB010000002	Bacteria
Cluster_19167	DefenseFinder	CACVXB010000002	Bacteria
Cluster_19168	Padloc	CACZIH010000001	Bacteria
Cluster_19168	DefenseFinder	CACZIH010000001	Bacteria
Cluster_19169	Padloc	CAIMPG010000086	Bacteria
Cluster_19169	Padloc	CAITWL010000119	Bacteria
Cluster_19169	DefenseFinder	CAIMPG010000086	Bacteria
Cluster_19169	DefenseFinder	CAITWL010000119	Bacteria
Cluster_19170	Padloc	CAISDD010000167	Bacteria
Cluster_19171	Padloc	CAIXZR010000082	Bacteria
Cluster_19172	Padloc	CAKREX010000033	Bacteria
Cluster_19172	DefenseFinder	CAKREX010000033	Bacteria
Cluster_19173	DefenseFinder	AUHZ01000008.1_1	Bacteria
Cluster_19174	DefenseFinder	ESN04436.1	Bacteria
Cluster_19175	DefenseFinder	BAZ81606.1	Bacteria
Cluster_19176	DefenseFinder	NCRB01000020.1_7	Bacteria
Cluster_19177	DefenseFinder	PSR44422.1	Bacteria
Cluster_19177	DefenseFinder	CABMMU010000032	Bacteria
Cluster_19178	DefenseFinder	PMLU01000007.1_7	Bacteria
Cluster_19179	Padloc	JFAJ01000011.1_2	Bacteria
Cluster_19179	DefenseFinder	TPF84262.1	Bacteria
Cluster_19180	DefenseFinder	KAB2722387.1	Bacteria
Cluster_19181	DefenseFinder	JABXJS010000057	Bacteria
Cluster_19182	DefenseFinder	MBF1986944.1	Bacteria
Cluster_19183	DefenseFinder	JADAJD010000057	Bacteria
Cluster_19183	DefenseFinder	JADAJK010000047	Bacteria
Cluster_19184	DefenseFinder	QPN28806.1	Bacteria
Cluster_19185	DefenseFinder	MBI2380214.1	Bacteria
Cluster_19186	DefenseFinder	MBK8678027.1	Bacteria
Cluster_19187	DefenseFinder	JACYLK010000002	Bacteria
Cluster_19187	DefenseFinder	JACYLL010000002	Bacteria
Cluster_19188	DefenseFinder	MCM1699705.1	Bacteria
Cluster_19189	DefenseFinder	MCP2302406.1	Bacteria
Cluster_19190	DefenseFinder	SFA62653.1	Bacteria
Cluster_19191	DefenseFinder	CADBZU010000008	Bacteria
Cluster_19192	DefenseFinder	CAIXZR010000082	Bacteria
Cluster_19193	Padloc	DS264328.1_55712	Bacteria
Cluster_19193	Padloc	DS264328.1_55712	Bacteria
Cluster_19193	DefenseFinder	EDM87775.1	Bacteria
Cluster_19194	Padloc	AUIV01000008.1_7	Bacteria
Cluster_19194	DefenseFinder	AUIV01000008.1_5	Bacteria
Cluster_19195	Padloc	AULJ01000001.1_2	Bacteria
Cluster_19195	DefenseFinder	AULJ01000001.1_2	Bacteria
Cluster_19196	Padloc	JQAP01000016.1_1	Bacteria
Cluster_19196	Padloc	QTJT01000004.1_9	Bacteria
Cluster_19196	Padloc	PUIX01000001.1_3	Bacteria
Cluster_19196	Padloc	JAAGVP010000001	Bacteria
Cluster_19196	Padloc	JAAGWM010000001	Bacteria
Cluster_19196	Padloc	CP064328.1_24849	Bacteria
Cluster_19196	Padloc	CP064330.1_24853	Bacteria
Cluster_19196	Padloc	CP086256.1_24740	Bacteria
Cluster_19196	Padloc	CP090518.1_24912	Bacteria
Cluster_19196	DefenseFinder	KGM19515.1	Bacteria
Cluster_19196	DefenseFinder	RUA39033.1	Bacteria
Cluster_19196	DefenseFinder	TNW05850.1	Bacteria
Cluster_19196	DefenseFinder	MBE0292041.1	Bacteria
Cluster_19196	DefenseFinder	MBE7608501.1	Bacteria
Cluster_19196	DefenseFinder	QPC04316.1	Bacteria
Cluster_19196	DefenseFinder	QPC06464.1	Bacteria
Cluster_19196	DefenseFinder	UIT50037.1	Bacteria
Cluster_19197	Padloc	JRGN01000022.1_4	Bacteria
Cluster_19197	DefenseFinder	JRGN01000022.1_8	Bacteria
Cluster_19198	Padloc	CZIR01000060.1_2	Bacteria
Cluster_19198	DefenseFinder	CZIR01000060.1_1	Bacteria
Cluster_19199	Padloc	CP009823.1_27364	Bacteria
Cluster_19199	DefenseFinder	ALR02902.1	Bacteria
Cluster_19200	Padloc	LOZE01000047.1_5	Bacteria
Cluster_19201	Padloc	LPLW01000051.1_1	Bacteria
Cluster_19202	Padloc	LUTR01000004.1_7	Bacteria
Cluster_19202	DefenseFinder	LUTR01000004.1_4	Bacteria
Cluster_19203	Padloc	CP013678.1_48918	Bacteria
Cluster_19203	Padloc	JXFK01000011.1_1	Bacteria
Cluster_19203	Padloc	JXFZ01000011.1_1	Bacteria
Cluster_19203	Padloc	JXFA01000105.1_5	Bacteria
Cluster_19203	Padloc	QNOJ01000325.1_1	Bacteria
Cluster_19203	Padloc	QNOB01000146.1_1	Bacteria
Cluster_19203	Padloc	QNLQ01000124.1_1	Bacteria
Cluster_19203	Padloc	QNMY01000162.1_1	Bacteria
Cluster_19203	Padloc	QNKJ01000276.1_1	Bacteria
Cluster_19203	Padloc	QNIV01000285.1_1	Bacteria
Cluster_19203	Padloc	QNIT01000475.1_6	Bacteria
Cluster_19203	Padloc	QNHR01000148.1_1	Bacteria
Cluster_19203	Padloc	QNQJ01000350.1_1	Bacteria
Cluster_19203	Padloc	QNQI01000388.1_1	Bacteria
Cluster_19203	Padloc	QNNQ01000276.1_1	Bacteria
Cluster_19203	Padloc	CP021788.1_49364	Bacteria
Cluster_19203	Padloc	CP050115.1_20134	Bacteria
Cluster_19203	DefenseFinder	AOS29357.1	Bacteria
Cluster_19203	DefenseFinder	OLH99657.1	Bacteria
Cluster_19203	DefenseFinder	OLI69280.1	Bacteria
Cluster_19203	DefenseFinder	OLH70084.1	Bacteria
Cluster_19203	DefenseFinder	RBB48762.1	Bacteria
Cluster_19203	DefenseFinder	RBC00413.1	Bacteria
Cluster_19203	DefenseFinder	RBC82964.1	Bacteria
Cluster_19203	DefenseFinder	RBG49473.1	Bacteria
Cluster_19203	DefenseFinder	RBH29765.1	Bacteria
Cluster_19203	DefenseFinder	RBI41004.1	Bacteria
Cluster_19203	DefenseFinder	RBJ31232.1	Bacteria
Cluster_19203	DefenseFinder	RBJ13817.1	Bacteria
Cluster_19203	DefenseFinder	RBK90877.1	Bacteria
Cluster_19203	DefenseFinder	AXI19411.1	Bacteria
Cluster_19203	DefenseFinder	CP050115.1_1923	Bacteria
Cluster_19204	Padloc	MEAT01000034.1_2	Bacteria
Cluster_19205	Padloc	JXDO01000016.1_1	Bacteria
Cluster_19205	DefenseFinder	OLG38050.1	Bacteria
Cluster_19206	Padloc	JXDZ01000088.1_1	Bacteria
Cluster_19206	Padloc	JXES01000211.1_1	Bacteria
Cluster_19206	Padloc	JXFV01000002.1_1	Bacteria
Cluster_19206	Padloc	CP065228.1_21541	Bacteria
Cluster_19206	Padloc	JXED01000065.1_1	Bacteria
Cluster_19206	Padloc	JXEJ01000025.1_1	Bacteria
Cluster_19206	Padloc	JXFJ01000065.1_1	Bacteria
Cluster_19206	Padloc	JXGI01000101.1_1	Bacteria
Cluster_19206	DefenseFinder	OLG94522.1	Bacteria
Cluster_19206	DefenseFinder	OLH44920.1	Bacteria
Cluster_19206	DefenseFinder	OLI68019.1	Bacteria
Cluster_19206	DefenseFinder	QQD51090.1	Bacteria
Cluster_19206	DefenseFinder	OLH00311.1	Bacteria
Cluster_19206	DefenseFinder	OLH23181.1	Bacteria
Cluster_19206	DefenseFinder	OLI09119.1	Bacteria
Cluster_19206	DefenseFinder	OLI98145.1	Bacteria
Cluster_19207	Padloc	CP040604.1_49420	Bacteria
Cluster_19207	DefenseFinder	QIE21624.1	Bacteria
Cluster_19208	Padloc	LHPE01000017.1_9	Bacteria
Cluster_19208	DefenseFinder	OQJ92873.1	Bacteria
Cluster_19209	Padloc	MQWB01000001.1_1	Bacteria
Cluster_19210	Padloc	NSJE01000005.1_1	Bacteria
Cluster_19211	Padloc	DBIQ01000018.1_8	Bacteria
Cluster_19211	DefenseFinder	DBIQ01000018.1_9	Bacteria
Cluster_19212	Padloc	CP019797.1_52830	Bacteria
Cluster_19213	Padloc	PRLH01000113.1_1	Bacteria
Cluster_19214	Padloc	QNPD01000249.1_1	Bacteria
Cluster_19214	Padloc	QNOS01000330.1_1	Bacteria
Cluster_19214	DefenseFinder	RBB87885.1	Bacteria
Cluster_19214	DefenseFinder	RBK21325.1	Bacteria
Cluster_19215	Padloc	CP031535.1_33605	Bacteria
Cluster_19216	Padloc	QSPE01000033.1_2	Bacteria
Cluster_19217	Padloc	QSIW01000037.1_2	Bacteria
Cluster_19217	DefenseFinder	RHD21775.1	Bacteria
Cluster_19218	Padloc	SCIN01000004.1_8	Bacteria
Cluster_19218	DefenseFinder	RXD02407.1	Bacteria
Cluster_19219	Padloc	SIHU01000005.1_1	Bacteria
Cluster_19219	Padloc	CP033182.1_45296	Bacteria
Cluster_19219	DefenseFinder	TAP19000.1	Bacteria
Cluster_19219	DefenseFinder	QBN37293.1	Bacteria
Cluster_19220	Padloc	RKRN01000289.1_2	Bacteria
Cluster_19220	DefenseFinder	RKRN01000289.1_2	Bacteria
Cluster_19221	Padloc	CP042807.1_33810	Bacteria
Cluster_19221	DefenseFinder	QEE25668.1	Bacteria
Cluster_19222	Padloc	VSHI01000037.1_1	Bacteria
Cluster_19223	Padloc	JAANMS010000004	Bacteria
Cluster_19223	DefenseFinder	NHC22228.1	Bacteria
Cluster_19224	Padloc	JABFFR010000038	Bacteria
Cluster_19224	DefenseFinder	NYZ16751.1	Bacteria
Cluster_19225	Padloc	JACDCM010000044	Bacteria
Cluster_19225	DefenseFinder	MBA3557845.1	Bacteria
Cluster_19226	Padloc	JACVMX010000007	Bacteria
Cluster_19227	Padloc	JACXBW010000024	Bacteria
Cluster_19228	Padloc	JADFXO010000152	Bacteria
Cluster_19229	Padloc	JADPEA010000076	Bacteria
Cluster_19229	DefenseFinder	JADPEA010000076	Bacteria
Cluster_19230	Padloc	JADGEV010000048	Bacteria
Cluster_19231	Padloc	JAFGQN010000166	Bacteria
Cluster_19231	DefenseFinder	MBN2529074.1	Bacteria
Cluster_19232	Padloc	JAAFYZ010000061	Bacteria
Cluster_19233	Padloc	JAHBVI010000033	Bacteria
Cluster_19233	DefenseFinder	MBX3057108.1	Bacteria
Cluster_19234	Padloc	JACWFG010000013	Bacteria
Cluster_19234	DefenseFinder	MBY0147753.1	Bacteria
Cluster_19235	Padloc	JAIZPR010000004	Bacteria
Cluster_19235	DefenseFinder	MCA7024817.1	Bacteria
Cluster_19236	Padloc	VTLA01000001.1_3	Bacteria
Cluster_19236	DefenseFinder	MCB4398707.1	Bacteria
Cluster_19237	Padloc	JAJOJJ010000005	Bacteria
Cluster_19237	DefenseFinder	MCD8520861.1	Bacteria
Cluster_19238	Padloc	JADYUO010000011	Bacteria
Cluster_19238	DefenseFinder	MCF2665904.1	Bacteria
Cluster_19239	Padloc	JAJWDZ010000025	Bacteria
Cluster_19239	DefenseFinder	JAJWDZ010000025	Bacteria
Cluster_19240	Padloc	JAKSEE010000003	Bacteria
Cluster_19240	DefenseFinder	MCG8275563.1	Bacteria
Cluster_19241	Padloc	JAEMQF010000069	Bacteria
Cluster_19241	DefenseFinder	MCI4428227.1	Bacteria
Cluster_19242	Padloc	JALERX010000209	Bacteria
Cluster_19243	Padloc	JALNII010000003	Bacteria
Cluster_19243	Padloc	JALNIK010000003	Bacteria
Cluster_19243	Padloc	JALNIL010000003	Bacteria
Cluster_19243	DefenseFinder	MCK7633012.1	Bacteria
Cluster_19243	DefenseFinder	MCK7648389.1	Bacteria
Cluster_19243	DefenseFinder	MCK7656483.1	Bacteria
Cluster_19244	Padloc	CP101847.1_49299	Bacteria
Cluster_19244	DefenseFinder	UUF79042.1	Bacteria
Cluster_19245	Padloc	JANUBD010000007	Bacteria
Cluster_19245	DefenseFinder	MCS4050719.1	Bacteria
Cluster_19246	Padloc	JANUAJ010000001	Bacteria
Cluster_19247	Padloc	ONJN01000189.1_2	Bacteria
Cluster_19247	Padloc	CACZSF010000100	Bacteria
Cluster_19247	DefenseFinder	CACZSF010000100	Bacteria
Cluster_19248	Padloc	UCHU01000003.1_2	Bacteria
Cluster_19249	Padloc	CACYPK010000018	Bacteria
Cluster_19250	Padloc	CADAUH010000042	Bacteria
Cluster_19251	Padloc	CADCIE010000030	Bacteria
Cluster_19251	DefenseFinder	CADCIE010000030	Bacteria
Cluster_19252	Padloc	CAJTGP010000052	Bacteria
Cluster_19252	DefenseFinder	CAJTGP010000052	Bacteria
Cluster_19253	Padloc	CAJUTZ010000063	Bacteria
Cluster_19253	DefenseFinder	CAJUTZ010000063	Bacteria
Cluster_19254	DefenseFinder	CEEW01000066.1_3	Bacteria
Cluster_19255	DefenseFinder	CEEO01000064.1_2	Bacteria
Cluster_19256	DefenseFinder	CUYG01000029.1_1	Bacteria
Cluster_19257	DefenseFinder	OZC02390.1	Bacteria
Cluster_19258	DefenseFinder	PDP60626.1	Bacteria
Cluster_19259	Padloc	RDBJ01000047.1_1	Bacteria
Cluster_19259	DefenseFinder	TXS70147.1	Bacteria
Cluster_19260	DefenseFinder	KAA8680980.1	Bacteria
Cluster_19261	DefenseFinder	JACXBW010000024	Bacteria
Cluster_19262	DefenseFinder	MBM0439290.1	Bacteria
Cluster_19263	DefenseFinder	MBP7432129.1	Bacteria
Cluster_19264	DefenseFinder	MBS0482671.1	Bacteria
Cluster_19265	DefenseFinder	MBS2549010.1	Bacteria
Cluster_19266	DefenseFinder	JAHRFC010000028	Bacteria
Cluster_19267	DefenseFinder	CYU96234.1	Bacteria
Cluster_19268	DefenseFinder	ONJN01000189.1_4	Bacteria
Cluster_19269	DefenseFinder	UCHU01000003.1_2	Bacteria
Cluster_19270	DefenseFinder	CACYPK010000018	Bacteria
Cluster_19271	DefenseFinder	CAJQOK010000042	Bacteria
Cluster_19272	DefenseFinder	CAJZEL010000063	Bacteria
Cluster_19273	DefenseFinder	CAKVAH010000004	Bacteria
Cluster_19274	Padloc	CP003969.1_13943	Bacteria
Cluster_19274	DefenseFinder	AGP41865.1	Bacteria
Cluster_19275	Padloc	JRUQ01000027.1_1	Bacteria
Cluster_19275	DefenseFinder	KGT94544.1	Bacteria
Cluster_19276	Padloc	LBEW01000027.1_6	Bacteria
Cluster_19276	DefenseFinder	LBEW01000027.1_6	Bacteria
Cluster_19277	Padloc	CP007810.1_12618	Bacteria
Cluster_19277	Padloc	JXHI01000002.1_1	Bacteria
Cluster_19277	DefenseFinder	AKK62504.1	Bacteria
Cluster_19277	DefenseFinder	OLK91834.1	Bacteria
Cluster_19278	Padloc	CP011962.1_20434	Bacteria
Cluster_19278	Padloc	CP011955.1_46343	Bacteria
Cluster_19278	DefenseFinder	AKO18260.1	Bacteria
Cluster_19278	DefenseFinder	AKN94970.1	Bacteria
Cluster_19279	Padloc	JVYQ01000025.1_2	Bacteria
Cluster_19280	Padloc	MHYY01000061.1_2	Bacteria
Cluster_19280	DefenseFinder	OHB98025.1	Bacteria
Cluster_19281	Padloc	DFGB01000015.1_4	Bacteria
Cluster_19282	Padloc	PIQI01000023.1_2	Bacteria
Cluster_19282	DefenseFinder	PJZ04631.1	Bacteria
Cluster_19283	Padloc	CP026604.1_59152	Bacteria
Cluster_19283	DefenseFinder	AWB65322.1	Bacteria
Cluster_19284	Padloc	PMXZ01000032.1_5	Bacteria
Cluster_19284	DefenseFinder	PMXZ01000032.1_6	Bacteria
Cluster_19285	Padloc	SUJN01000137.1_1	Bacteria
Cluster_19286	Padloc	SLCQ01000166.1_3	Bacteria
Cluster_19286	DefenseFinder	SLCQ01000166.1_3	Bacteria
Cluster_19287	Padloc	JAAYXO010000145	Bacteria
Cluster_19287	DefenseFinder	NLG46962.1	Bacteria
Cluster_19288	Padloc	JACHVP010000001	Bacteria
Cluster_19289	Padloc	BMEM01000001.1_4	Bacteria
Cluster_19290	Padloc	JADEWL010000038	Bacteria
Cluster_19291	Padloc	LJYU01000043.1_1	Bacteria
Cluster_19291	DefenseFinder	LJYU01000043.1_1	Bacteria
Cluster_19292	Padloc	JADGEV010000015	Bacteria
Cluster_19292	DefenseFinder	JADGEV010000015	Bacteria
Cluster_19293	Padloc	JAFBDH010000002	Bacteria
Cluster_19293	DefenseFinder	MBM7549937.1	Bacteria
Cluster_19294	Padloc	JABVZR010000001	Bacteria
Cluster_19295	Padloc	AUCS01000004.1_2	Bacteria
Cluster_19295	Padloc	JAAFOD010000001	Bacteria
Cluster_19295	DefenseFinder	AUCS01000004.1_1	Bacteria
Cluster_19295	DefenseFinder	MBO3153429.1	Bacteria
Cluster_19296	Padloc	JABLZA010000001	Bacteria
Cluster_19297	Padloc	JAFEVN010000002	Bacteria
Cluster_19298	Padloc	CP074405.1_22537	Bacteria
Cluster_19299	Padloc	BOSK01000005.1_1	Bacteria
Cluster_19299	DefenseFinder	GIP49063.1	Bacteria
Cluster_19300	Padloc	JAHIHH010000039	Bacteria
Cluster_19300	DefenseFinder	MBU4073320.1	Bacteria
Cluster_19301	Padloc	CP073764.1_14883	Bacteria
Cluster_19301	DefenseFinder	QXX74607.1	Bacteria
Cluster_19302	Padloc	DXVB01000033.1_3	Bacteria
Cluster_19302	DefenseFinder	DXVB01000033.1_2	Bacteria
Cluster_19303	Padloc	JAHBSU010000001	Bacteria
Cluster_19303	DefenseFinder	MBX3086847.1	Bacteria
Cluster_19304	Padloc	JAIFKB010000032	Bacteria
Cluster_19305	Padloc	JAIJZW010000003	Bacteria
Cluster_19306	Padloc	JACKHT010000002	Bacteria
Cluster_19307	Padloc	JAJZQL010000026	Bacteria
Cluster_19307	DefenseFinder	JAJZQL010000026	Bacteria
Cluster_19308	Padloc	JALHJV010000033	Bacteria
Cluster_19308	DefenseFinder	JALHJV010000033	Bacteria
Cluster_19309	Padloc	CP095184.1_29097	Bacteria
Cluster_19309	DefenseFinder	UOV01009.1	Bacteria
Cluster_19310	Padloc	JAEZCY010000094	Bacteria
Cluster_19310	DefenseFinder	JAEZCY010000094	Bacteria
Cluster_19311	Padloc	CP100351.1_18756	Bacteria
Cluster_19311	DefenseFinder	UTF51857.1	Bacteria
Cluster_19312	Padloc	FAOC01000050.1_1	Bacteria
Cluster_19312	DefenseFinder	FAOC01000050.1_1	Bacteria
Cluster_19313	Padloc	FOHT01000006.1_1	Bacteria
Cluster_19314	Padloc	FQZU01000019.1_5	Bacteria
Cluster_19314	DefenseFinder	SHK16893.1	Bacteria
Cluster_19315	Padloc	UEHR01000007.1_2	Bacteria
Cluster_19316	Padloc	CABJNK010000042	Bacteria
Cluster_19316	DefenseFinder	CABJNK010000042	Bacteria
Cluster_19317	Padloc	CACVZH010000012	Bacteria
Cluster_19317	DefenseFinder	CACVZH010000012	Bacteria
Cluster_19318	Padloc	CAINGR010000066	Bacteria
Cluster_19318	DefenseFinder	CAINGR010000066	Bacteria
Cluster_19319	Padloc	CAJTWO010000002	Bacteria
Cluster_19320	DefenseFinder	JVYQ01000025.1_4	Bacteria
Cluster_19321	DefenseFinder	PMS60127.1	Bacteria
Cluster_19321	DefenseFinder	PMT28679.1	Bacteria
Cluster_19321	DefenseFinder	PMT18054.1	Bacteria
Cluster_19322	Padloc	DPRY01000001.1_6	Bacteria
Cluster_19322	DefenseFinder	HCY50377.1	Bacteria
Cluster_19323	Padloc	SRTB01000001.1_3	Bacteria
Cluster_19323	DefenseFinder	TGT78409.1	Bacteria
Cluster_19324	DefenseFinder	TYT70238.1	Bacteria
Cluster_19325	DefenseFinder	GCL56880.1	Bacteria
Cluster_19326	DefenseFinder	MBB2965965.1	Bacteria
Cluster_19327	DefenseFinder	JADMUV010000003	Bacteria
Cluster_19327	DefenseFinder	MCQ5105615.1	Bacteria
Cluster_19328	DefenseFinder	JABVZR010000001	Bacteria
Cluster_19329	DefenseFinder	QVI60940.1	Bacteria
Cluster_19330	DefenseFinder	MCB0191910.1	Bacteria
Cluster_19331	Padloc	JACMYP010000220	Bacteria
Cluster_19331	DefenseFinder	MCC8958552.1	Bacteria
Cluster_19332	DefenseFinder	MCO5052021.1	Bacteria
Cluster_19333	DefenseFinder	CAIJXM010000015	Bacteria
Cluster_19333	DefenseFinder	CAJAAO010000182	Bacteria
Cluster_19334	DefenseFinder	CAJOCU010000011	Bacteria
Cluster_19335	DefenseFinder	CAJTWO010000002	Bacteria
Cluster_19336	DefenseFinder	CAKPQW010000010	Bacteria
Cluster_19337	Padloc	KI518868.1_34041	Bacteria
Cluster_19337	Padloc	LCYS01000022.1_8	Bacteria
Cluster_19337	DefenseFinder	ERY34376.1	Bacteria
Cluster_19337	DefenseFinder	LCYS01000022.1_6	Bacteria
Cluster_19338	Padloc	LDET01000011.1_1	Bacteria
Cluster_19338	DefenseFinder	LDET01000011.1_1	Bacteria
Cluster_19339	Padloc	DF967974.1_13413	Bacteria
Cluster_19339	DefenseFinder	GAP17323.1	Bacteria
Cluster_19340	Padloc	LOEJ01000055.1_1	Bacteria
Cluster_19341	Padloc	LSKC01000062.1_6	Bacteria
Cluster_19341	DefenseFinder	LSKC01000062.1_6	Bacteria
Cluster_19342	Padloc	BCSJ01000004.1_3	Bacteria
Cluster_19343	Padloc	LUKC01000029.1_6	Bacteria
Cluster_19343	Padloc	CP043010.1_12365	Bacteria
Cluster_19343	DefenseFinder	QMU81738.1	Bacteria
Cluster_19344	Padloc	KV795756.1_62534	Bacteria
Cluster_19344	DefenseFinder	OFN49119.1	Bacteria
Cluster_19345	Padloc	AP018180.1_69033	Bacteria
Cluster_19346	Padloc	NVXM01000048.1_1	Bacteria
Cluster_19346	DefenseFinder	PHR11216.1	Bacteria
Cluster_19347	Padloc	NPZB01000001.1_7	Bacteria
Cluster_19347	DefenseFinder	PNS09026.1	Bacteria
Cluster_19348	Padloc	QEOB01000007.1_1	Bacteria
Cluster_19348	DefenseFinder	PVX83205.1	Bacteria
Cluster_19349	Padloc	QCIN01000010.1_6	Bacteria
Cluster_19349	DefenseFinder	QCIN01000010.1_5	Bacteria
Cluster_19350	Padloc	QTZD01000015.1_7	Bacteria
Cluster_19350	Padloc	JAJCIY010000011	Bacteria
Cluster_19351	Padloc	QUKF01000022.1_1	Bacteria
Cluster_19351	Padloc	RPSS01000118.1_1	Bacteria
Cluster_19352	Padloc	SMKV01000004.1_3	Bacteria
Cluster_19353	Padloc	NNLW01000044.1_8	Bacteria
Cluster_19353	DefenseFinder	TOK61952.1	Bacteria
Cluster_19354	Padloc	SLHV01000355.1_7	Bacteria
Cluster_19354	DefenseFinder	SLHV01000355.1_2	Bacteria
Cluster_19355	Padloc	SEUK01000028.1_3	Bacteria
Cluster_19356	Padloc	VOPT01000005.1_8	Bacteria
