## SupplementaryTables for "Redefining paradigms in the archaeal virus-host arms race": ST8.tsv (part 7 of 64)

#Supplementary Table 8. Comparison of Padloc and DefenseFinder performance by clustering of predicted defense system proteins
Cluster_19356	DefenseFinder	VOPT01000005.1_7	Bacteria
Cluster_19357	Padloc	WRMX01000067.1_4	Bacteria
Cluster_19357	DefenseFinder	MCL2125719.1	Bacteria
Cluster_19358	Padloc	VXVN01000074.1_4	Bacteria
Cluster_19358	DefenseFinder	MXX44384.1	Bacteria
Cluster_19359	Padloc	VXTL01000022.1_1	Bacteria
Cluster_19359	DefenseFinder	MXZ96147.1	Bacteria
Cluster_19360	Padloc	VXYD01000021.1_4	Bacteria
Cluster_19360	DefenseFinder	MYK71027.1	Bacteria
Cluster_19361	Padloc	WIEY01000053.1_8	Bacteria
Cluster_19361	DefenseFinder	NKL81383.1	Bacteria
Cluster_19362	Padloc	JAAYXO010000127	Bacteria
Cluster_19363	Padloc	JAAYRB010000123	Bacteria
Cluster_19363	DefenseFinder	NLK00735.1	Bacteria
Cluster_19364	Padloc	JAAINS010000007	Bacteria
Cluster_19364	Padloc	JAAINR010000006	Bacteria
Cluster_19364	Padloc	JAJBPN010000010	Bacteria
Cluster_19365	Padloc	JAAIUC010000003	Bacteria
Cluster_19366	Padloc	JACCCY010000004	Bacteria
Cluster_19366	DefenseFinder	NYI50660.1	Bacteria
Cluster_19367	Padloc	JACJIO010000022	Bacteria
Cluster_19367	DefenseFinder	MBA9082060.1	Bacteria
Cluster_19368	Padloc	CP049017.1_34235	Bacteria
Cluster_19368	DefenseFinder	QNH25960.1	Bacteria
Cluster_19369	Padloc	JADJVM010000006	Bacteria
Cluster_19369	DefenseFinder	MBK8711371.1	Bacteria
Cluster_19370	Padloc	JAFKGA010000002	Bacteria
Cluster_19370	DefenseFinder	MBN9464451.1	Bacteria
Cluster_19371	Padloc	JAGHHR010000080	Bacteria
Cluster_19371	DefenseFinder	JAGHHR010000080	Bacteria
Cluster_19372	Padloc	JAHABL010000017	Bacteria
Cluster_19373	Padloc	JAGGPQ010000026	Bacteria
Cluster_19373	DefenseFinder	MBT2568562.1	Bacteria
Cluster_19374	Padloc	DXSC01000003.1_4	Bacteria
Cluster_19374	DefenseFinder	DXSC01000003.1_3	Bacteria
Cluster_19375	Padloc	CP080623.1_13771	Bacteria
Cluster_19375	DefenseFinder	QYX58051.1	Bacteria
Cluster_19376	Padloc	JAIBBG010000041	Bacteria
Cluster_19377	Padloc	JAAXQP010000012	Bacteria
Cluster_19377	DefenseFinder	MBY3052514.1	Bacteria
Cluster_19378	Padloc	JAAXRM010000025	Bacteria
Cluster_19378	DefenseFinder	MBY3239643.1	Bacteria
Cluster_19379	Padloc	JADCAO010000232	Bacteria
Cluster_19380	Padloc	JAJBVE010000054	Bacteria
Cluster_19380	DefenseFinder	MCC8044821.1	Bacteria
Cluster_19381	Padloc	JACMYM010000016	Bacteria
Cluster_19382	Padloc	JAHYLX010000009	Bacteria
Cluster_19383	Padloc	JACBOT010000028	Bacteria
Cluster_19384	Padloc	JAJZAQ010000025	Bacteria
Cluster_19384	DefenseFinder	JAJZAQ010000025	Bacteria
Cluster_19385	Padloc	JAKZGH010000017	Bacteria
Cluster_19386	Padloc	JAAWBG010000054	Bacteria
Cluster_19386	DefenseFinder	MCI8484420.1	Bacteria
Cluster_19387	Padloc	JAMXBH010000001	Bacteria
Cluster_19387	DefenseFinder	MCO4249576.1	Bacteria
Cluster_19388	Padloc	JAMXBK010000022	Bacteria
Cluster_19388	DefenseFinder	MCO4274582.1	Bacteria
Cluster_19389	Padloc	JANDWR010000053	Bacteria
Cluster_19389	Padloc	JANDWS010000054	Bacteria
Cluster_19389	Padloc	JANDWT010000050	Bacteria
Cluster_19390	Padloc	FOQZ01000001.1_1	Bacteria
Cluster_19390	DefenseFinder	SFI31248.1	Bacteria
Cluster_19391	Padloc	UBXM01000018.1_3	Bacteria
Cluster_19391	DefenseFinder	UBXM01000018.1_4	Bacteria
Cluster_19392	Padloc	USMT01000152.1_9	Bacteria
Cluster_19392	DefenseFinder	USMT01000152.1_2	Bacteria
Cluster_19393	Padloc	CAAEOT010000029	Bacteria
Cluster_19394	Padloc	CACYKX010000009	Bacteria
Cluster_19395	Padloc	CAJKBP010000016	Bacteria
Cluster_19395	DefenseFinder	CAJKBP010000016	Bacteria
Cluster_19396	Padloc	CAJLYC010000069	Bacteria
Cluster_19396	DefenseFinder	CAJLYC010000069	Bacteria
Cluster_19397	Padloc	CAJTAS010000014	Bacteria
Cluster_19398	Padloc	CAKPZP010000030	Bacteria
Cluster_19398	DefenseFinder	CAKPZP010000030	Bacteria
Cluster_19399	Padloc	CAKUSI010000076	Bacteria
Cluster_19400	DefenseFinder	AJQC01000023.1_2	Bacteria
Cluster_19401	Padloc	AKQL01000001.1_1	Bacteria
Cluster_19401	DefenseFinder	EJC38448.1	Bacteria
Cluster_19402	DefenseFinder	BCSJ01000004.1_2	Bacteria
Cluster_19403	Padloc	NFHL01000001.1_6	Bacteria
Cluster_19403	DefenseFinder	OUN36082.1	Bacteria
Cluster_19404	DefenseFinder	DCLA01000058.1_6	Bacteria
Cluster_19405	DefenseFinder	DHPY01000115.1_4	Bacteria
Cluster_19406	DefenseFinder	PGT91946.1	Bacteria
Cluster_19407	DefenseFinder	AVR44778.1	Bacteria
Cluster_19408	DefenseFinder	RSJ64934.1	Bacteria
Cluster_19409	DefenseFinder	BBP45382.1	Bacteria
Cluster_19410	Padloc	JAEKFS010000009	Bacteria
Cluster_19410	Padloc	JAEKFO010000009	Bacteria
Cluster_19410	Padloc	JAEKFQ010000009	Bacteria
Cluster_19410	Padloc	JAEKFG010000009	Bacteria
Cluster_19410	DefenseFinder	MBK5303796.1	Bacteria
Cluster_19410	DefenseFinder	MBK5338515.1	Bacteria
Cluster_19410	DefenseFinder	MBK5312570.1	Bacteria
Cluster_19410	DefenseFinder	MBK5371774.1	Bacteria
Cluster_19411	DefenseFinder	MCA6329101.1	Bacteria
Cluster_19412	DefenseFinder	MCI4684944.1	Bacteria
Cluster_19413	DefenseFinder	CAJUAB010000003	Bacteria
Cluster_19414	Padloc	CP001389.1_14367	Bacteria
Cluster_19414	Padloc	CP001389.1_14367	Bacteria
Cluster_19415	Padloc	JH376424.1_28269	Bacteria
Cluster_19415	DefenseFinder	EHE97603.1	Bacteria
Cluster_19416	Padloc	HE973221.1_75779	Bacteria
Cluster_19417	Padloc	KB849893.1_25730	Bacteria
Cluster_19417	Padloc	NGCU01000034.1_2	Bacteria
Cluster_19417	Padloc	NGCX01000016.1_2	Bacteria
Cluster_19418	Padloc	CP011542.1_28212	Bacteria
Cluster_19419	Padloc	LJIC01000047.1_2	Bacteria
Cluster_19419	DefenseFinder	KPF99704.1	Bacteria
Cluster_19420	Padloc	CNBW01000003.1_2	Bacteria
Cluster_19420	DefenseFinder	CKM33224.1	Bacteria
Cluster_19421	Padloc	KQ948311.1_15775	Bacteria
Cluster_19421	DefenseFinder	KUN10862.1	Bacteria
Cluster_19422	Padloc	LPXX01000006.1_1	Bacteria
Cluster_19422	DefenseFinder	LPXX01000006.1_1	Bacteria
Cluster_19423	Padloc	NDIF01000297.1_4	Bacteria
Cluster_19423	Padloc	WXVZ01000152.1_3	Bacteria
Cluster_19423	Padloc	WXVZ01000216.1_1	Bacteria
Cluster_19423	DefenseFinder	OXX51574.1	Bacteria
Cluster_19424	Padloc	NOLJ01000020.1_3	Bacteria
Cluster_19424	DefenseFinder	OYD89400.1	Bacteria
Cluster_19425	Padloc	DJRE01000048.1_6	Bacteria
Cluster_19425	DefenseFinder	DJRE01000048.1_5	Bacteria
Cluster_19426	Padloc	DLSO01000059.1_1	Bacteria
Cluster_19427	Padloc	CP024266.1_31057	Bacteria
Cluster_19428	Padloc	MIGK01000005.1_8	Bacteria
Cluster_19429	Padloc	PVZC01000002.1_3	Bacteria
Cluster_19430	Padloc	PXJE01000006.1_5	Bacteria
Cluster_19431	Padloc	PXJD01000014.1_5	Bacteria
Cluster_19432	Padloc	PLWP01000063.1_1	Bacteria
Cluster_19432	DefenseFinder	PLWP01000063.1_2	Bacteria
Cluster_19433	Padloc	QJTX01000003.1_4	Bacteria
Cluster_19433	Padloc	RBNT01000050.1_7	Bacteria
Cluster_19433	Padloc	RBUV01000073.1_5	Bacteria
Cluster_19433	DefenseFinder	PYD35512.1	Bacteria
Cluster_19434	Padloc	QKAW01000027.1_1	Bacteria
Cluster_19434	DefenseFinder	QKAW01000027.1_2	Bacteria
Cluster_19435	Padloc	QKKV01000042.1_2	Bacteria
Cluster_19435	DefenseFinder	RBM86729.1	Bacteria
Cluster_19436	Padloc	QTXU01000005.1_7	Bacteria
Cluster_19437	Padloc	QSIH01000023.1_1	Bacteria
Cluster_19437	Padloc	JAHZGG010000053	Bacteria
Cluster_19438	Padloc	PUOG01000342.1_2	Bacteria
Cluster_19438	DefenseFinder	PUOG01000342.1_3	Bacteria
Cluster_19439	Padloc	KZ984553.1_12002	Bacteria
Cluster_19440	Padloc	RKIC01000012.1_1	Bacteria
Cluster_19440	DefenseFinder	ROS50377.1	Bacteria
Cluster_19441	Padloc	QHHW01000021.1_1	Bacteria
Cluster_19442	Padloc	RXJY01000324.1_3	Bacteria
Cluster_19442	DefenseFinder	RTL18455.1	Bacteria
Cluster_19443	Padloc	ML133863.1_50352	Bacteria
Cluster_19444	Padloc	PKOA01000027.1_2	Bacteria
Cluster_19444	DefenseFinder	RZD77666.1	Bacteria
Cluster_19445	Padloc	SIPR01000028.1_5	Bacteria
Cluster_19445	DefenseFinder	TAW26655.1	Bacteria
Cluster_19446	Padloc	SIOS01000014.1_3	Bacteria
Cluster_19446	DefenseFinder	TAY24800.1	Bacteria
Cluster_19447	Padloc	SIKR01000001.1_7	Bacteria
Cluster_19447	DefenseFinder	TBF34414.1	Bacteria
Cluster_19448	Padloc	SJSC01000006.1_5	Bacteria
Cluster_19448	DefenseFinder	SJSC01000006.1_5	Bacteria
Cluster_19449	Padloc	VHGJ01000005.1_2	Bacteria
Cluster_19450	Padloc	QHGD01000010.1_3	Bacteria
Cluster_19451	Padloc	PDWL01000001.1_7	Bacteria
Cluster_19452	Padloc	JAAGOV010000049	Bacteria
Cluster_19452	DefenseFinder	NDV51506.1	Bacteria
Cluster_19453	Padloc	CP047639.1_19663	Bacteria
Cluster_19454	Padloc	JABSQF010000001	Bacteria
Cluster_19455	Padloc	VPCN01000054.1_1	Bacteria
Cluster_19456	Padloc	JADFZH010000003	Bacteria
Cluster_19456	DefenseFinder	MBF0399385.1	Bacteria
Cluster_19457	Padloc	JADMWH010000010	Bacteria
Cluster_19457	DefenseFinder	JADMWH010000010	Bacteria
Cluster_19458	Padloc	JADVKZ010000006	Bacteria
Cluster_19459	Padloc	BBJB01000081.1_6	Bacteria
Cluster_19460	Padloc	JABXKH010000109	Bacteria
Cluster_19460	DefenseFinder	MBN3992639.1	Bacteria
Cluster_19461	Padloc	JAGNYE010000006	Bacteria
Cluster_19461	DefenseFinder	MBP6130527.1	Bacteria
Cluster_19462	Padloc	JAGGRH010000054	Bacteria
Cluster_19462	DefenseFinder	MBT2748647.1	Bacteria
Cluster_19463	Padloc	WQPS01000125.1_8	Bacteria
Cluster_19464	Padloc	JAFKRH010000011	Bacteria
Cluster_19464	DefenseFinder	JAFKRH010000011	Bacteria
Cluster_19465	Padloc	JABDWI010000008	Bacteria
Cluster_19465	DefenseFinder	MBX5221876.1	Bacteria
Cluster_19466	Padloc	JABTXH010000003	Bacteria
Cluster_19466	DefenseFinder	MBY3595994.1	Bacteria
Cluster_19467	Padloc	JADBUT010000038	Bacteria
Cluster_19467	DefenseFinder	MCA2669994.1	Bacteria
Cluster_19468	Padloc	JAGQTQ010000010	Bacteria
Cluster_19468	DefenseFinder	MCB1263317.1	Bacteria
Cluster_19469	Padloc	JAJCHA010000005	Bacteria
Cluster_19469	DefenseFinder	MCB7063793.1	Bacteria
Cluster_19470	Padloc	JADWDC010000066	Bacteria
Cluster_19471	Padloc	JAFMPR010000004	Bacteria
Cluster_19471	DefenseFinder	MCC1481435.1	Bacteria
Cluster_19472	Padloc	CP069084.1_24668	Bacteria
Cluster_19472	DefenseFinder	UKA46385.1	Bacteria
Cluster_19473	Padloc	JAKNDL010000095	Bacteria
Cluster_19473	Padloc	JANUKN010000001	Bacteria
Cluster_19474	Padloc	JALHAT010000003	Bacteria
Cluster_19475	Padloc	JAHEYQ010000073	Bacteria
Cluster_19475	DefenseFinder	JAHEYQ010000073	Bacteria
Cluster_19476	Padloc	JANCLN010000010	Bacteria
Cluster_19476	DefenseFinder	MCP8466504.1	Bacteria
Cluster_19477	Padloc	JANCLO010000001	Bacteria
Cluster_19477	DefenseFinder	MCP8474475.1	Bacteria
Cluster_19478	Padloc	JAHHPP010000299	Bacteria
Cluster_19479	Padloc	CP102950.1_11729	Bacteria
Cluster_19479	DefenseFinder	UVJ40585.1	Bacteria
Cluster_19480	Padloc	CP104035.1_77892	Bacteria
Cluster_19480	DefenseFinder	UWM82402.1	Bacteria
Cluster_19481	Padloc	FOWC01000024.1_8	Bacteria
Cluster_19482	Padloc	CACSIN010000008	Bacteria
Cluster_19483	Padloc	CACSJA010000002	Bacteria
Cluster_19483	DefenseFinder	CACSJA010000002	Bacteria
Cluster_19484	Padloc	CACYUP010000041	Bacteria
Cluster_19484	DefenseFinder	CACYUP010000041	Bacteria
Cluster_19485	Padloc	CAIKSN010000154	Bacteria
Cluster_19485	Padloc	CAIXDS010000035	Bacteria
Cluster_19486	Padloc	CAIQSI010000035	Bacteria
Cluster_19486	DefenseFinder	CAIQSI010000035	Bacteria
Cluster_19487	Padloc	CAJBBZ010000140	Bacteria
Cluster_19488	Padloc	CAJJMO010000043	Bacteria
Cluster_19489	Padloc	CAJJWA010000019	Bacteria
Cluster_19489	DefenseFinder	CAJJWA010000019	Bacteria
Cluster_19490	Padloc	CAJRAY010000080	Bacteria
Cluster_19490	DefenseFinder	CAG5091243.1	Bacteria
Cluster_19491	Padloc	CAJTIU010000007	Bacteria
Cluster_19492	Padloc	CAJXEI010000065	Bacteria
Cluster_19492	DefenseFinder	CAJXEI010000065	Bacteria
Cluster_19493	Padloc	CAKWBK010000033	Bacteria
Cluster_19493	DefenseFinder	CAKWBK010000033	Bacteria
Cluster_19494	Padloc	CAMAWV010000024	Bacteria
Cluster_19494	DefenseFinder	CAMAWV010000024	Bacteria
Cluster_19495	DefenseFinder	ACP23936.1	Bacteria
Cluster_19496	DefenseFinder	ABK10477.1	Bacteria
Cluster_19497	Padloc	KI518869.1_28294	Bacteria
Cluster_19497	Padloc	KI518942.1_30012	Bacteria
Cluster_19497	Padloc	KI519290.1_33858	Bacteria
Cluster_19497	Padloc	JALF01000002.1_1	Bacteria
Cluster_19497	Padloc	JTRG01000032.1_9	Bacteria
Cluster_19497	Padloc	JTXF01000027.1_1	Bacteria
Cluster_19497	Padloc	JVET01000153.1_6	Bacteria
Cluster_19497	Padloc	LJZK01000128.1_3	Bacteria
Cluster_19497	Padloc	LLRS01000097.1_2	Bacteria
Cluster_19497	Padloc	LLRA01000034.1_2	Bacteria
Cluster_19497	Padloc	LSAI01000005.1_9	Bacteria
Cluster_19497	Padloc	MVBX01000025.1_5	Bacteria
Cluster_19497	Padloc	NIOV01000057.1_3	Bacteria
Cluster_19497	Padloc	CP022000.1_38783	Bacteria
Cluster_19497	Padloc	NRAS01000034.1_2	Bacteria
Cluster_19497	Padloc	RAFM01000415.1_3	Bacteria
Cluster_19497	Padloc	MCMR01000010.1_3	Bacteria
Cluster_19497	Padloc	NSNC01000017.1_3	Bacteria
Cluster_19497	Padloc	NSNR01000004.1_6	Bacteria
Cluster_19497	Padloc	NSUI01000002.1_4	Bacteria
Cluster_19497	Padloc	NSWO01000006.1_3	Bacteria
Cluster_19497	Padloc	NSZW01000005.1_3	Bacteria
Cluster_19497	Padloc	NTAU01000008.1_2	Bacteria
Cluster_19497	Padloc	RXCQ01000002.1_4	Bacteria
Cluster_19497	Padloc	RWOS01000002.1_4	Bacteria
Cluster_19497	Padloc	RWPW01000005.1_2	Bacteria
Cluster_19497	Padloc	VJNK01000049.1_2	Bacteria
Cluster_19497	Padloc	JACHLG010000027	Bacteria
Cluster_19497	Padloc	JAFBYT010000021	Bacteria
Cluster_19497	Padloc	JAHYSI010000009	Bacteria
Cluster_19497	Padloc	JAIFHM010000003	Bacteria
Cluster_19497	Padloc	CAADJQ010000008	Bacteria
Cluster_19497	Padloc	CAADOK010000057	Bacteria
Cluster_19497	DefenseFinder	EWH25348.1	Bacteria
Cluster_19498	DefenseFinder	DCIX01000025.1_2	Bacteria
Cluster_19499	DefenseFinder	CP024266.1_2965	Bacteria
Cluster_19500	DefenseFinder	GBE72889.1	Bacteria
Cluster_19501	DefenseFinder	PPT40600.1	Bacteria
Cluster_19502	Padloc	QSHO01000002.1_3	Bacteria
Cluster_19502	DefenseFinder	RHC19936.1	Bacteria
Cluster_19503	DefenseFinder	RRR17175.1	Bacteria
Cluster_19504	DefenseFinder	TIL84352.1	Bacteria
Cluster_19505	DefenseFinder	TNI26516.1	Bacteria
Cluster_19506	DefenseFinder	KAA8672337.1	Bacteria
Cluster_19507	DefenseFinder	NQZ03002.1	Bacteria
Cluster_19508	DefenseFinder	MBA9001159.1	Bacteria
Cluster_19509	DefenseFinder	MBB5495661.1	Bacteria
Cluster_19510	DefenseFinder	MBE9264327.1	Bacteria
Cluster_19511	DefenseFinder	GBO55259.1	Bacteria
Cluster_19512	DefenseFinder	MCA6595424.1	Bacteria
Cluster_19513	Padloc	WSFD01000026.1_4	Bacteria
Cluster_19513	Padloc	JAGJJT010000005	Bacteria
Cluster_19513	DefenseFinder	NDL21490.1	Bacteria
Cluster_19513	DefenseFinder	MCC8382404.1	Bacteria
Cluster_19514	DefenseFinder	JAJXAN010000218	Bacteria
Cluster_19515	DefenseFinder	MCI9082128.1	Bacteria
Cluster_19516	DefenseFinder	MCJ1959673.1	Bacteria
Cluster_19517	DefenseFinder	JAHHPP010000299	Bacteria
Cluster_19518	DefenseFinder	MCR9817677.1	Bacteria
Cluster_19519	DefenseFinder	CAA0100534.1	Bacteria
Cluster_19520	DefenseFinder	CAJTIU010000007	Bacteria
Cluster_19521	Padloc	CP001389.1_22981	Bacteria
Cluster_19521	Padloc	CP001389.1_22981	Bacteria
Cluster_19522	Padloc	ALYK02000010.1_3	Bacteria
Cluster_19522	Padloc	JVLS01000016.1_3	Bacteria
Cluster_19522	Padloc	CP088241.1_44774	Bacteria
Cluster_19522	Padloc	CP090418.1_23896	Bacteria
Cluster_19522	DefenseFinder	ALYK02000010.1_2	Bacteria
Cluster_19522	DefenseFinder	JVLS01000016.1_2	Bacteria
Cluster_19522	DefenseFinder	UGB13263.1	Bacteria
Cluster_19522	DefenseFinder	CP090418.1_2211	Bacteria
Cluster_19523	Padloc	KI629803.1_18545	Bacteria
Cluster_19524	Padloc	JEWV01000011.1_2	Bacteria
Cluster_19525	Padloc	HG426886.1_13264	Bacteria
Cluster_19525	DefenseFinder	CDG92023.1	Bacteria
Cluster_19526	Padloc	CYUG01000017.1_1	Bacteria
Cluster_19526	DefenseFinder	CYUG01000017.1_1	Bacteria
Cluster_19527	Padloc	LLGK01000038.1_3	Bacteria
Cluster_19527	Padloc	JAGFOP010000017	Bacteria
Cluster_19528	Padloc	LMSL01000023.1_1	Bacteria
Cluster_19529	Padloc	LNQR01000074.1_1	Bacteria
Cluster_19530	Padloc	CP013495.1_68707	Bacteria
Cluster_19530	Padloc	CP013590.1_68707	Bacteria
Cluster_19531	Padloc	MAJW01000057.1_1	Bacteria
Cluster_19531	DefenseFinder	OCH46020.1	Bacteria
Cluster_19532	Padloc	KV789415.1_5677-	Bacteria
Cluster_19533	Padloc	DDQH01000048.1_3	Bacteria
Cluster_19533	DefenseFinder	DDQH01000048.1_6	Bacteria
Cluster_19534	Padloc	DEBL01000197.1_6	Bacteria
Cluster_19534	DefenseFinder	DEBL01000197.1_9	Bacteria
Cluster_19535	Padloc	DMYU01000446.1_8	Bacteria
Cluster_19535	DefenseFinder	HAU15423.1	Bacteria
Cluster_19536	Padloc	CP027715.1_54451	Bacteria
Cluster_19537	Padloc	RLII01000001.1_1	Bacteria
Cluster_19537	DefenseFinder	RXE60538.1	Bacteria
Cluster_19538	Padloc	NKXK01000034.1_6	Bacteria
Cluster_19539	Padloc	SPQP01000006.1_8	Bacteria
Cluster_19540	Padloc	QYPX01000091.1_1	Bacteria
Cluster_19541	Padloc	WMXL01000004.1_1	Bacteria
Cluster_19541	DefenseFinder	MTQ45573.1	Bacteria
Cluster_19542	Padloc	PIZD01000004.1_3	Bacteria
Cluster_19543	Padloc	DRFC01000080.1_6	Bacteria
Cluster_19543	DefenseFinder	HDZ00835.1	Bacteria
Cluster_19544	Padloc	CP046948.1_23702	Bacteria
Cluster_19544	DefenseFinder	QIL90058.1	Bacteria
Cluster_19545	Padloc	QJRA01000026.1_6	Bacteria
Cluster_19545	DefenseFinder	NWL26051.1	Bacteria
Cluster_19546	Padloc	RJZQ01000008.1_1	Bacteria
Cluster_19547	Padloc	JADEWZ010000037	Bacteria
Cluster_19547	DefenseFinder	MBE9118094.1	Bacteria
Cluster_19548	Padloc	JADNJE010000026	Bacteria
Cluster_19548	Padloc	JAHOGK010000004	Bacteria
Cluster_19548	Padloc	JAHOGR010000004	Bacteria
Cluster_19548	Padloc	JAHOKO010000011	Bacteria
Cluster_19549	Padloc	JADPBT010000192	Bacteria
Cluster_19550	Padloc	JADMNM010000011	Bacteria
Cluster_19551	Padloc	JADJBV010000001	Bacteria
Cluster_19552	Padloc	JADJNP010000001	Bacteria
Cluster_19552	DefenseFinder	MBK7820962.1	Bacteria
Cluster_19553	Padloc	JAEUPC010000038	Bacteria
Cluster_19554	Padloc	JAGHWT010000006	Bacteria
Cluster_19554	DefenseFinder	MBO9873350.1	Bacteria
Cluster_19555	Padloc	JAHDAF010000007	Bacteria
Cluster_19555	Padloc	LS483366.1_14551	Bacteria
Cluster_19555	DefenseFinder	MBT0940616.1	Bacteria
Cluster_19555	DefenseFinder	SQF76253.1	Bacteria
Cluster_19556	Padloc	DVLI01000007.1_4	Bacteria
Cluster_19556	DefenseFinder	HIT80974.1	Bacteria
Cluster_19557	Padloc	DXOP01000019.1_6	Bacteria
Cluster_19557	Padloc	JAHYLT010000016	Bacteria
Cluster_19557	Padloc	JALEJR010000056	Bacteria
Cluster_19558	Padloc	JADKYL010000002	Bacteria
Cluster_19559	Padloc	JAHBTD010000032	Bacteria
Cluster_19559	DefenseFinder	MBX3121034.1	Bacteria
Cluster_19560	Padloc	JABDWI010000018	Bacteria
Cluster_19561	Padloc	JABDWL010000019	Bacteria
Cluster_19561	Padloc	JABDWV010000018	Bacteria
Cluster_19561	Padloc	JABDWU010000018	Bacteria
Cluster_19562	Padloc	CP083911.1_24450	Bacteria
Cluster_19562	DefenseFinder	UBQ05168.1	Bacteria
Cluster_19563	Padloc	JADBVU010000023	Bacteria
Cluster_19563	Padloc	JADBVF010000145	Bacteria
Cluster_19563	DefenseFinder	MCA2509152.1	Bacteria
Cluster_19563	DefenseFinder	MCA2586564.1	Bacteria
Cluster_19564	Padloc	JAHYNU010000018	Bacteria
Cluster_19565	Padloc	JADYTI010000043	Bacteria
Cluster_19566	Padloc	JAAAFH010000001	Bacteria
Cluster_19566	DefenseFinder	MCF3539651.1	Bacteria
Cluster_19567	Padloc	BPPJ01000030.1_1	Bacteria
Cluster_19567	Padloc	BPPP01000031.1_2	Bacteria
Cluster_19568	Padloc	JAJWXV010000018	Bacteria
Cluster_19568	DefenseFinder	JAJWXV010000018	Bacteria
Cluster_19569	Padloc	JAIPKB010000062	Bacteria
Cluster_19569	DefenseFinder	MCF7731905.1	Bacteria
Cluster_19570	Padloc	JAJYYA010000065	Bacteria
Cluster_19571	Padloc	JAJNRB010000023	Bacteria
Cluster_19572	Padloc	JAFMUQ010000008	Bacteria
Cluster_19572	Padloc	JAFMUN010000007	Bacteria
Cluster_19572	Padloc	JAAGBL010000007	Bacteria
Cluster_19572	Padloc	JAAGCF010000009	Bacteria
Cluster_19572	Padloc	JAAGCH010000007	Bacteria
Cluster_19572	Padloc	JAAGCW010000005	Bacteria
Cluster_19572	DefenseFinder	MCG8202464.1	Bacteria
Cluster_19572	DefenseFinder	MCG8212665.1	Bacteria
Cluster_19572	DefenseFinder	MCG8780340.1	Bacteria
Cluster_19572	DefenseFinder	MCG8728190.1	Bacteria
Cluster_19572	DefenseFinder	MCG8712198.1	Bacteria
Cluster_19572	DefenseFinder	MCG8775044.1	Bacteria
Cluster_19573	Padloc	JAAGDU010000006	Bacteria
Cluster_19573	DefenseFinder	MCG8874502.1	Bacteria
Cluster_19574	Padloc	JAIIGK010000010	Bacteria
Cluster_19574	DefenseFinder	JAIIGK010000010	Bacteria
Cluster_19575	Padloc	JANUJP010000002	Bacteria
Cluster_19576	Padloc	LT629738.1_14686	Bacteria
Cluster_19576	Padloc	UGUQ01000003.1_1	Bacteria
Cluster_19576	DefenseFinder	SDS42144.1	Bacteria
Cluster_19576	DefenseFinder	SUD55304.1	Bacteria
Cluster_19577	Padloc	FOIB01000011.1_7	Bacteria
Cluster_19577	DefenseFinder	SEU35758.1	Bacteria
Cluster_19578	Padloc	UEID01000018.1_2	Bacteria
Cluster_19578	DefenseFinder	UEID01000018.1_2	Bacteria
Cluster_19579	Padloc	UBXE01000008.1_2	Bacteria
Cluster_19579	DefenseFinder	UBXE01000008.1_2	Bacteria
Cluster_19580	Padloc	UBXM01000007.1_7	Bacteria
Cluster_19580	DefenseFinder	UBXM01000007.1_6	Bacteria
Cluster_19581	Padloc	CAIMVK010000006	Bacteria
Cluster_19581	Padloc	CAIWAD010000275	Bacteria
Cluster_19581	Padloc	CAIYLZ010000197	Bacteria
Cluster_19581	DefenseFinder	CAIMVK010000006	Bacteria
Cluster_19581	DefenseFinder	CAIWAD010000275	Bacteria
Cluster_19581	DefenseFinder	CAIYLZ010000197	Bacteria
Cluster_19582	Padloc	CAIMXI010000367	Bacteria
Cluster_19582	DefenseFinder	CAIMXI010000367	Bacteria
Cluster_19583	Padloc	CAIPSI010000117	Bacteria
Cluster_19583	Padloc	CAJEXK010000021	Bacteria
Cluster_19583	DefenseFinder	CAIPSI010000117	Bacteria
Cluster_19583	DefenseFinder	CAIQBI010000006	Bacteria
Cluster_19583	DefenseFinder	CAJEXK010000021	Bacteria
Cluster_19584	Padloc	CAIQSI010000042	Bacteria
Cluster_19584	DefenseFinder	CAIQSI010000042	Bacteria
Cluster_19585	Padloc	CAJHJM010000001	Bacteria
Cluster_19585	Padloc	CAJHJR010000002	Bacteria
Cluster_19585	DefenseFinder	CAJHJM010000001	Bacteria
Cluster_19585	DefenseFinder	CAJHJR010000002	Bacteria
Cluster_19586	Padloc	CAJJLX010000027	Bacteria
Cluster_19587	Padloc	CAJJQM010000013	Bacteria
Cluster_19587	DefenseFinder	CAJJQM010000013	Bacteria
Cluster_19588	Padloc	CAJTBJ010000014	Bacteria
Cluster_19589	Padloc	CAJTEW010000019	Bacteria
Cluster_19590	Padloc	CAJXYR010000018	Bacteria
Cluster_19590	DefenseFinder	CAJXYR010000018	Bacteria
Cluster_19591	Padloc	AP010951.1_42613	Bacteria
Cluster_19591	Padloc	AP010951.1_42613	Bacteria
Cluster_19591	DefenseFinder	BAI76373.1	Bacteria
Cluster_19592	Padloc	GL982453.1_15904	Bacteria
Cluster_19592	DefenseFinder	EGP47081.1	Bacteria
Cluster_19593	DefenseFinder	KRE92403.1	Bacteria
Cluster_19594	DefenseFinder	OOE59448.1	Bacteria
Cluster_19595	DefenseFinder	PYQ26571.1	Bacteria
Cluster_19596	DefenseFinder	AZD24264.1	Bacteria
Cluster_19597	DefenseFinder	TEX44781.1	Bacteria
Cluster_19598	DefenseFinder	TFV52859.1	Bacteria
Cluster_19599	Padloc	SUGL01000015.1_3	Bacteria
Cluster_19599	DefenseFinder	TIQ35099.1	Bacteria
Cluster_19600	DefenseFinder	JADMNM010000011	Bacteria
Cluster_19601	DefenseFinder	MBK6688180.1	Bacteria
Cluster_19602	DefenseFinder	MBL8340321.1	Bacteria
Cluster_19603	DefenseFinder	MBN9597968.1	Bacteria
Cluster_19604	DefenseFinder	MCA2648165.1	Bacteria
Cluster_19604	DefenseFinder	MCA2769445.1	Bacteria
Cluster_19605	Padloc	JADCCP010000052	Bacteria
Cluster_19605	DefenseFinder	MCA3606183.1	Bacteria
Cluster_19606	DefenseFinder	JAJYYA010000065	Bacteria
Cluster_19607	DefenseFinder	MCG5531008.1	Bacteria
Cluster_19608	DefenseFinder	MCL4847685.1	Bacteria
Cluster_19609	DefenseFinder	CAJTEW010000019	Bacteria
Cluster_19610	DefenseFinder	CAMATH010000180	Bacteria
Cluster_19611	Padloc	ABIX02000002.1_2	Bacteria
Cluster_19612	Padloc	KB904821.1_76530	Bacteria
Cluster_19612	DefenseFinder	KB904821.1_670	Bacteria
Cluster_19613	Padloc	AXZL01000056.1_2	Bacteria
Cluster_19613	DefenseFinder	ESE42060.1	Bacteria
Cluster_19614	Padloc	LLMX01000011.1_6	Bacteria
Cluster_19615	Padloc	LOVA01000005.1_4	Bacteria
Cluster_19616	Padloc	NAQA01000003.1_6	Bacteria
Cluster_19616	DefenseFinder	OQM50956.1	Bacteria
Cluster_19617	Padloc	DFER01000176.1_1	Bacteria
Cluster_19617	DefenseFinder	DFER01000176.1_2	Bacteria
Cluster_19618	Padloc	DLIX01000010.1_1	Bacteria
Cluster_19619	Padloc	NERB01000016.1_1	Bacteria
Cluster_19619	Padloc	RAUS01000045.1_1	Bacteria
Cluster_19619	Padloc	JAAAFH010000010	Bacteria
Cluster_19619	DefenseFinder	PJL52301.1	Bacteria
Cluster_19619	DefenseFinder	MBA0294962.1	Bacteria
Cluster_19619	DefenseFinder	MCF3541688.1	Bacteria
Cluster_19620	Padloc	PYWJ01000006.1_6	Bacteria
Cluster_19621	Padloc	PLXZ01000004.1_2	Bacteria
Cluster_19622	Padloc	QNRF01000005.1_3	Bacteria
Cluster_19622	DefenseFinder	RBO82886.1	Bacteria
Cluster_19623	Padloc	QNSE01000003.1_2	Bacteria
Cluster_19623	DefenseFinder	RBP84743.1	Bacteria
Cluster_19624	Padloc	QTWO01000004.1_9	Bacteria
Cluster_19625	Padloc	QSFX01000005.1_1	Bacteria
Cluster_19625	DefenseFinder	RHA90552.1	Bacteria
Cluster_19626	Padloc	CP027746.1_58130	Bacteria
Cluster_19626	Padloc	LT629747.1_12666	Bacteria
Cluster_19627	Padloc	RZSZ01000031.1_3	Bacteria
Cluster_19628	Padloc	SDMJ01000012.1_4	Bacteria
Cluster_19629	Padloc	CP043902.1_25171	Bacteria
Cluster_19629	DefenseFinder	QQK60093.1	Bacteria
Cluster_19630	Padloc	CP041638.1_18935	Bacteria
Cluster_19630	DefenseFinder	QDP01352.1	Bacteria
Cluster_19631	Padloc	CP031598.1_20597	Bacteria
Cluster_19631	DefenseFinder	QEW26105.1	Bacteria
Cluster_19632	Padloc	WLXT01000012.1_2	Bacteria
Cluster_19632	DefenseFinder	MTB42375.1	Bacteria
Cluster_19633	Padloc	WQZX01000008.1_3	Bacteria
Cluster_19633	DefenseFinder	MCL2612388.1	Bacteria
Cluster_19634	Padloc	WQWI01000002.1_6	Bacteria
Cluster_19634	DefenseFinder	MCL2416438.1	Bacteria
Cluster_19635	Padloc	VXWZ01000040.1_1	Bacteria
Cluster_19636	Padloc	VYFK01000010.1_5	Bacteria
Cluster_19637	Padloc	CP048031.1_13693	Bacteria
Cluster_19637	DefenseFinder	QHS12687.1	Bacteria
Cluster_19638	Padloc	JAAYKT010000151	Bacteria
Cluster_19638	DefenseFinder	NLN48282.1	Bacteria
Cluster_19639	Padloc	JABAEK010000001	Bacteria
Cluster_19639	DefenseFinder	NLQ16394.1	Bacteria
Cluster_19640	Padloc	JABFSA010000176	Bacteria
Cluster_19640	DefenseFinder	NOT28669.1	Bacteria
Cluster_19641	Padloc	JAAIOJ010000018	Bacteria
Cluster_19641	DefenseFinder	NSE67566.1	Bacteria
Cluster_19642	Padloc	JABXHM010000056	Bacteria
Cluster_19642	DefenseFinder	NVK56841.1	Bacteria
Cluster_19643	Padloc	JACDHY010000084	Bacteria
Cluster_19644	Padloc	JACEON010000027	Bacteria
Cluster_19644	DefenseFinder	MBA4613874.1	Bacteria
Cluster_19645	Padloc	JACHNA010000001	Bacteria
Cluster_19645	DefenseFinder	MBB4736167.1	Bacteria
Cluster_19646	Padloc	JAECRO010000018	Bacteria
Cluster_19646	DefenseFinder	MBH2019386.1	Bacteria
Cluster_19647	Padloc	JACQEO010000059	Bacteria
Cluster_19647	DefenseFinder	MBI3769705.1	Bacteria
Cluster_19648	Padloc	NRRY01000057.1_9	Bacteria
Cluster_19648	DefenseFinder	MBK1621064.1	Bacteria
Cluster_19649	Padloc	JACHQI010000057	Bacteria
Cluster_19650	Padloc	JAEUGM010000046	Bacteria
Cluster_19650	DefenseFinder	MBL6517023.1	Bacteria
Cluster_19651	Padloc	JAFBOG010000010	Bacteria
Cluster_19651	Padloc	JAFBOP010000010	Bacteria
Cluster_19651	Padloc	JAFBPB010000010	Bacteria
Cluster_19651	DefenseFinder	MBM1328055.1	Bacteria
Cluster_19651	DefenseFinder	MBM1442143.1	Bacteria
Cluster_19651	DefenseFinder	MBM1461465.1	Bacteria
Cluster_19652	Padloc	JAFLDG010000114	Bacteria
Cluster_19652	DefenseFinder	MBN8508971.1	Bacteria
Cluster_19653	Padloc	JAFRSO010000039	Bacteria
Cluster_19654	Padloc	JAFXIF010000069	Bacteria
Cluster_19654	DefenseFinder	MBR6731024.1	Bacteria
Cluster_19655	Padloc	JAGISH010000009	Bacteria
Cluster_19655	DefenseFinder	MBP0484050.1	Bacteria
Cluster_19656	Padloc	JAGHRY010000052	Bacteria
Cluster_19656	DefenseFinder	MBQ0159481.1	Bacteria
Cluster_19657	Padloc	JAFDVJ010000020	Bacteria
Cluster_19658	Padloc	JAHJMW010000093	Bacteria
Cluster_19659	Padloc	JAHKQP010000031	Bacteria
Cluster_19659	DefenseFinder	MBU3017922.1	Bacteria
Cluster_19660	Padloc	JAHBZG010000007	Bacteria
Cluster_19661	Padloc	JADCGP010000017	Bacteria
Cluster_19661	DefenseFinder	MCA3252823.1	Bacteria
Cluster_19662	Padloc	JADCBH010000013	Bacteria
Cluster_19663	Padloc	JAGWCB010000007	Bacteria
Cluster_19663	DefenseFinder	MCA6215894.1	Bacteria
Cluster_19664	Padloc	JADBVZ010000037	Bacteria
Cluster_19664	DefenseFinder	MCA6614267.1	Bacteria
Cluster_19665	Padloc	JAJAEH010000059	Bacteria
Cluster_19665	DefenseFinder	MCB2406237.1	Bacteria
Cluster_19666	Padloc	JAHDBT010000051	Bacteria
Cluster_19666	DefenseFinder	JAHDBT010000051	Bacteria
Cluster_19667	Padloc	JAJPEN010000035	Bacteria
Cluster_19668	Padloc	JAJYJL010000041	Bacteria
Cluster_19669	Padloc	JAJZQL010000016	Bacteria
Cluster_19669	DefenseFinder	JAJZQL010000016	Bacteria
Cluster_19670	Padloc	CP092430.2_19250	Bacteria
Cluster_19671	Padloc	JAIJWE010000006	Bacteria
Cluster_19671	DefenseFinder	JAIJWE010000006	Bacteria
Cluster_19672	Padloc	CP089291.1_58462	Bacteria
Cluster_19672	DefenseFinder	UOF91227.1	Bacteria
Cluster_19673	Padloc	JAJDUP010000043	Bacteria
Cluster_19674	Padloc	JAFADX010000183	Bacteria
Cluster_19674	DefenseFinder	JAFADX010000183	Bacteria
Cluster_19675	Padloc	JAEZCG010000159	Bacteria
Cluster_19675	DefenseFinder	JAEZCG010000159	Bacteria
Cluster_19676	Padloc	JAMTCJ010000002	Bacteria
Cluster_19676	DefenseFinder	MCP2176217.1	Bacteria
Cluster_19677	Padloc	JAJRXB010000199	Bacteria
Cluster_19677	DefenseFinder	JAJRXB010000199	Bacteria
Cluster_19678	Padloc	JANGAG010000010	Bacteria
Cluster_19678	Padloc	JANGAU010000002	Bacteria
Cluster_19678	DefenseFinder	MCQ4964912.1	Bacteria
Cluster_19678	DefenseFinder	MCQ4975249.1	Bacteria
Cluster_19679	Padloc	JANINH010000030	Bacteria
Cluster_19679	DefenseFinder	MCQ9376372.1	Bacteria
Cluster_19680	Padloc	JANLBM010000001	Bacteria
Cluster_19680	DefenseFinder	MCR4257358.1	Bacteria
Cluster_19681	Padloc	LT009718.1_71950	Bacteria
Cluster_19681	DefenseFinder	CUW92146.1	Bacteria
Cluster_19682	Padloc	FMHX01000003.1_4	Bacteria
Cluster_19682	DefenseFinder	SCL40135.1	Bacteria
Cluster_19683	Padloc	FQVF01000006.1_4	Bacteria
Cluster_19683	DefenseFinder	SHF18988.1	Bacteria
Cluster_19684	Padloc	ONQO01000023.1_1	Bacteria
Cluster_19684	DefenseFinder	ONQO01000023.1_1	Bacteria
Cluster_19685	Padloc	UEID01000025.1_1	Bacteria
Cluster_19685	DefenseFinder	UEID01000025.1_6	Bacteria
Cluster_19686	Padloc	UBXF01000011.1_1	Bacteria
Cluster_19687	Padloc	LR733111.1_19728	Bacteria
Cluster_19688	Padloc	CACYIY010000072	Bacteria
Cluster_19688	DefenseFinder	CACYIY010000072	Bacteria
Cluster_19689	Padloc	CADACX010000024	Bacteria
Cluster_19689	DefenseFinder	CADACX010000024	Bacteria
Cluster_19690	Padloc	CADCBO010000013	Bacteria
Cluster_19690	DefenseFinder	CADCBO010000013	Bacteria
Cluster_19691	Padloc	CAJCCR010000411	Bacteria
Cluster_19691	DefenseFinder	CAJCCR010000411	Bacteria
Cluster_19692	Padloc	CAJLEA010000033	Bacteria
Cluster_19692	DefenseFinder	CAJLEA010000033	Bacteria
Cluster_19693	Padloc	CAJTOI010000006	Bacteria
Cluster_19694	DefenseFinder	EIJ25680.1	Bacteria
Cluster_19695	DefenseFinder	LNRJ01000001.1_8	Bacteria
Cluster_19696	Padloc	MKIM01000027.1_8	Bacteria
Cluster_19696	DefenseFinder	OLP44758.1	Bacteria
Cluster_19697	DefenseFinder	OWJ89704.1	Bacteria
Cluster_19698	DefenseFinder	PYWJ01000006.1_5	Bacteria
Cluster_19699	DefenseFinder	REJ49453.1	Bacteria
Cluster_19700	Padloc	NSQL01000001.1_6	Bacteria
Cluster_19700	Padloc	JAJDQL010000003	Bacteria
Cluster_19700	Padloc	JAJDQN010000009	Bacteria
Cluster_19700	DefenseFinder	RPR45584.1	Bacteria
Cluster_19700	DefenseFinder	MCC0266249.1	Bacteria
Cluster_19700	DefenseFinder	MCC0292500.1	Bacteria
Cluster_19701	DefenseFinder	AZD69182.1	Bacteria
Cluster_19701	DefenseFinder	SDS34630.1	Bacteria
Cluster_19702	DefenseFinder	TRU12297.1	Bacteria
Cluster_19703	DefenseFinder	TXJ55490.1	Bacteria
Cluster_19704	DefenseFinder	MXW42910.1	Bacteria
Cluster_19705	DefenseFinder	MYF94103.1	Bacteria
Cluster_19706	DefenseFinder	MBU1017279.1	Bacteria
Cluster_19707	DefenseFinder	MBX3517860.1	Bacteria
Cluster_19708	DefenseFinder	MCA3716715.1	Bacteria
Cluster_19709	DefenseFinder	MCD6672935.1	Bacteria
Cluster_19710	DefenseFinder	JAJYJL010000041	Bacteria
Cluster_19711	DefenseFinder	ULP49209.1	Bacteria
Cluster_19712	DefenseFinder	JAJDUP010000043	Bacteria
Cluster_19713	DefenseFinder	MCR3812360.1	Bacteria
Cluster_19714	DefenseFinder	UBXF01000011.1_2	Bacteria
Cluster_19715	DefenseFinder	VXB81361.1	Bacteria
Cluster_19716	Padloc	CP001657.1_32552	Bacteria
Cluster_19716	DefenseFinder	ACT13904.1	Bacteria
Cluster_19717	Padloc	AIEW01000067.1_5	Bacteria
Cluster_19717	Padloc	CYCM01000009.1_5	Bacteria
Cluster_19717	Padloc	NRUX01000083.1_4	Bacteria
Cluster_19717	Padloc	UFZD01000005.1_4	Bacteria
Cluster_19717	DefenseFinder	EHU05083.1	Bacteria
Cluster_19717	DefenseFinder	CTU83525.1	Bacteria
Cluster_19717	DefenseFinder	NRUX01000083.1_6	Bacteria
Cluster_19717	DefenseFinder	STE13511.1	Bacteria
Cluster_19718	Padloc	AMGB01000080.1_1	Bacteria
Cluster_19718	Padloc	AMJU01000263.1_5	Bacteria
Cluster_19718	Padloc	AMKG01000056.1_7	Bacteria
Cluster_19718	Padloc	LPTB01000183.1_2	Bacteria
Cluster_19718	Padloc	LSCP01000149.1_6	Bacteria
Cluster_19718	Padloc	QWRX01000178.1_3	Bacteria
Cluster_19718	Padloc	CP055124.1_15472	Bacteria
Cluster_19718	Padloc	CABWAF010000177	Bacteria
Cluster_19718	DefenseFinder	EJZ61080.1	Bacteria
Cluster_19718	DefenseFinder	AMJU01000263.1_1	Bacteria
Cluster_19718	DefenseFinder	AMKG01000056.1_7	Bacteria
Cluster_19718	DefenseFinder	LPTB01000183.1_3	Bacteria
Cluster_19718	DefenseFinder	LSCP01000149.1_1	Bacteria
Cluster_19718	DefenseFinder	RIF31632.1	Bacteria
Cluster_19718	DefenseFinder	QKX28253.1	Bacteria
Cluster_19718	DefenseFinder	CABWAF010000177	Bacteria
Cluster_19719	Padloc	KB732658.1_18127	Bacteria
Cluster_19719	Padloc	JAJDLO010000046	Bacteria
Cluster_19719	Padloc	CAKOBW010000062	Bacteria
Cluster_19719	Padloc	CAKOBY010000057	Bacteria
Cluster_19719	DefenseFinder	ELE06731.1	Bacteria
Cluster_19719	DefenseFinder	MCB8677427.1	Bacteria
Cluster_19719	DefenseFinder	CAKOBW010000062	Bacteria
Cluster_19719	DefenseFinder	CAKOBY010000057	Bacteria
Cluster_19720	Padloc	AQCR01000135.1_1	Bacteria
Cluster_19720	Padloc	AQEQ01000027.1_9	Bacteria
Cluster_19720	Padloc	APYX01000069.1_8	Bacteria
Cluster_19720	Padloc	LORP02000005.1_2	Bacteria
Cluster_19720	Padloc	NJXE01000022.1_6	Bacteria
Cluster_19720	Padloc	CP024269.1_26447	Bacteria
Cluster_19720	Padloc	CP054232.1_26231	Bacteria
Cluster_19720	Padloc	JAFEKO010000001	Bacteria
Cluster_19720	Padloc	JADCNX010000263	Bacteria
Cluster_19720	DefenseFinder	EMU88902.1	Bacteria
Cluster_19720	DefenseFinder	EMX16956.1	Bacteria
Cluster_19720	DefenseFinder	ENH06441.1	Bacteria
Cluster_19720	DefenseFinder	PNN27129.1	Bacteria
Cluster_19720	DefenseFinder	NJXE01000022.1_7	Bacteria
Cluster_19720	DefenseFinder	CP024269.1_2514	Bacteria
Cluster_19720	DefenseFinder	QKY51415.1	Bacteria
Cluster_19720	DefenseFinder	MBM6534965.1	Bacteria
Cluster_19720	DefenseFinder	MCC7803820.1	Bacteria
Cluster_19721	Padloc	AQCO01000060.1_1	Bacteria
Cluster_19721	Padloc	APXA01000101.1_1	Bacteria
Cluster_19721	DefenseFinder	ENA69705.1	Bacteria
Cluster_19722	Padloc	AQEJ01000019.1_1	Bacteria
Cluster_19722	Padloc	LAGW01000086.1_6	Bacteria
Cluster_19722	Padloc	NORL01000064.1_5	Bacteria
Cluster_19722	Padloc	JAEANC010000066	Bacteria
Cluster_19722	Padloc	JAESNP010000100	Bacteria
Cluster_19722	Padloc	JAESNN010000064	Bacteria
Cluster_19722	Padloc	JAJOEM010000096	Bacteria
Cluster_19722	Padloc	JANKYW010000099	Bacteria
Cluster_19722	Padloc	JANKYU010000111	Bacteria
Cluster_19722	DefenseFinder	EMW94170.1	Bacteria
Cluster_19722	DefenseFinder	OAC18422.1	Bacteria
Cluster_19722	DefenseFinder	NORL01000064.1_7	Bacteria
Cluster_19722	DefenseFinder	MBH5178687.1	Bacteria
Cluster_19722	DefenseFinder	JAESNP010000100	Bacteria
Cluster_19722	DefenseFinder	JAESNN010000064	Bacteria
Cluster_19722	DefenseFinder	JAJOEM010000096	Bacteria
Cluster_19722	DefenseFinder	MCR4251830.1	Bacteria
Cluster_19723	Padloc	AQAI01000048.1_9	Bacteria
Cluster_19723	DefenseFinder	ENE60816.1	Bacteria
Cluster_19724	Padloc	CP003777.1_50719	Bacteria
Cluster_19725	Padloc	AUWT01000015.1_5	Bacteria
Cluster_19725	DefenseFinder	AUWT01000015.1_5	Bacteria
Cluster_19726	Padloc	KE700084.1_44231	Bacteria
Cluster_19726	Padloc	KE700402.1_80552	Bacteria
Cluster_19726	Padloc	KE701044.1_80165	Bacteria
Cluster_19726	Padloc	JHFJ01000016.1_8	Bacteria
Cluster_19726	Padloc	JHEW01000036.1_1	Bacteria
Cluster_19726	Padloc	LM995856.1_91596	Bacteria
Cluster_19726	Padloc	NLPZ01000028.1_1	Bacteria
Cluster_19726	Padloc	NMAI01000221.1_2	Bacteria
Cluster_19726	Padloc	NOEP01000044.1_1	Bacteria
Cluster_19726	Padloc	BEJI01000137.1_8	Bacteria
Cluster_19726	Padloc	BENZ01000205.1_8	Bacteria
Cluster_19726	Padloc	BESL01000152.1_1	Bacteria
Cluster_19726	Padloc	QHCW02000001.1_5	Bacteria
Cluster_19726	Padloc	RHMO01000067.1_1	Bacteria
Cluster_19726	Padloc	SAHD01000063.1_6	Bacteria
Cluster_19726	Padloc	SAIB01000020.1_8	Bacteria
Cluster_19726	Padloc	SAGM01000016.1_9	Bacteria
Cluster_19726	Padloc	BFUF01000048.1_9	Bacteria
Cluster_19726	Padloc	WVWA01000048.1_7	Bacteria
Cluster_19726	Padloc	WVWC01000047.1_6	Bacteria
Cluster_19726	Padloc	WVWE01000142.1_1	Bacteria
Cluster_19726	Padloc	WVVB01000010.1_1	Bacteria
Cluster_19726	Padloc	WVVN01000011.1_1	Bacteria
Cluster_19726	Padloc	JABFJD010000032	Bacteria
Cluster_19726	Padloc	JABFJE010000030	Bacteria
Cluster_19726	Padloc	VHVQ01000041.1_1	Bacteria
Cluster_19726	Padloc	JAGWFD010000068	Bacteria
Cluster_19726	Padloc	JANDBK010000046	Bacteria
Cluster_19726	Padloc	UDFB01000033.1_1	Bacteria
Cluster_19726	Padloc	UDIU01000002.1_5	Bacteria
Cluster_19726	Padloc	UILD01000045.1_1	Bacteria
Cluster_19726	DefenseFinder	EQR61990.1	Bacteria
Cluster_19726	DefenseFinder	ERA74635.1	Bacteria
Cluster_19726	DefenseFinder	EQU97571.1	Bacteria
Cluster_19726	DefenseFinder	EZH48856.1	Bacteria
Cluster_19726	DefenseFinder	KDM71604.1	Bacteria
Cluster_19726	DefenseFinder	LM995856.1_90	Bacteria
Cluster_19726	DefenseFinder	NLPZ01000028.1_3	Bacteria
Cluster_19726	DefenseFinder	NMAI01000221.1_3	Bacteria
Cluster_19726	DefenseFinder	NOEP01000044.1_2	Bacteria
Cluster_19726	DefenseFinder	BEJI01000137.1_7	Bacteria
Cluster_19726	DefenseFinder	BENZ01000205.1_7	Bacteria
Cluster_19726	DefenseFinder	BESL01000152.1_3	Bacteria
Cluster_19726	DefenseFinder	MBV6937992.1	Bacteria
Cluster_19726	DefenseFinder	RHMO01000067.1_1	Bacteria
Cluster_19726	DefenseFinder	SAHD01000063.1_8	Bacteria
Cluster_19726	DefenseFinder	SAIB01000020.1_7	Bacteria
Cluster_19726	DefenseFinder	SAGM01000016.1_9	Bacteria
Cluster_19726	DefenseFinder	GDD04894.1	Bacteria
Cluster_19726	DefenseFinder	NJZ58536.1	Bacteria
Cluster_19726	DefenseFinder	NKA29535.1	Bacteria
Cluster_19726	DefenseFinder	MBA1969708.1	Bacteria
Cluster_19726	DefenseFinder	MBA1988622.1	Bacteria
Cluster_19726	DefenseFinder	MBK2766881.1	Bacteria
Cluster_19726	DefenseFinder	JAGWFD010000068	Bacteria
Cluster_19726	DefenseFinder	SQX10760.1	Bacteria
Cluster_19726	DefenseFinder	SRB85083.1	Bacteria
Cluster_19726	DefenseFinder	UILD01000045.1_3	Bacteria
Cluster_19727	Padloc	KE701909.1_64393	Bacteria
Cluster_19727	Padloc	PIJL01000010.1_1	Bacteria
Cluster_19727	Padloc	JACZMG010000087	Bacteria
Cluster_19727	DefenseFinder	EQX63552.1	Bacteria
Cluster_19727	DefenseFinder	PJW64462.1	Bacteria
Cluster_19727	DefenseFinder	MBE3157977.1	Bacteria
Cluster_19728	Padloc	AOXK01000084.1_1	Bacteria
Cluster_19728	Padloc	MTGQ01000011.1_2	Bacteria
Cluster_19728	Padloc	MZBH01000002.1_1	Bacteria
Cluster_19728	Padloc	CP029041.1_41474	Bacteria
Cluster_19728	DefenseFinder	ESF03055.1	Bacteria
Cluster_19728	DefenseFinder	OOD58069.1	Bacteria
Cluster_19728	DefenseFinder	MZBH01000002.1_1	Bacteria
Cluster_19728	DefenseFinder	AWE47401.1	Bacteria
Cluster_19729	Padloc	KI929782.1_38384	Bacteria
Cluster_19729	Padloc	JWKK01000050.1_1	Bacteria
Cluster_19729	Padloc	MOFJ01000033.1_1	Bacteria
Cluster_19729	Padloc	MOHB01000077.1_8	Bacteria
Cluster_19729	Padloc	MOHG01000061.1_5	Bacteria
Cluster_19729	Padloc	MOFG01000045.1_8	Bacteria
Cluster_19729	Padloc	MOFS01000070.1_5	Bacteria
Cluster_19729	Padloc	MOGE01000010.1_8	Bacteria
Cluster_19729	Padloc	MOIM01000045.1_1	Bacteria
Cluster_19729	Padloc	MOLC01000021.1_1	Bacteria
Cluster_19729	Padloc	CP028589.2_87132	Bacteria
Cluster_19729	Padloc	NLSX01000063.1_5	Bacteria
Cluster_19729	Padloc	PPHN01000082.1_1	Bacteria
Cluster_19729	Padloc	PTMI01000032.1_1	Bacteria
Cluster_19729	Padloc	PTNW01000053.1_5	Bacteria
Cluster_19729	Padloc	PGJV01000031.1_4	Bacteria
Cluster_19729	Padloc	PGKU01000037.1_1	Bacteria
Cluster_19729	Padloc	PGKV01000036.1_1	Bacteria
Cluster_19729	Padloc	PGLN01000049.1_2	Bacteria
Cluster_19729	Padloc	PJGB01000011.1_5	Bacteria
Cluster_19729	Padloc	NSAK01000131.1_2	Bacteria
Cluster_19729	Padloc	QZEK01000064.1_4	Bacteria
Cluster_19729	Padloc	BFMA01000087.1_6	Bacteria
Cluster_19729	Padloc	VCQB01000104.1_2	Bacteria
Cluster_19729	Padloc	VUEK01000040.1_5	Bacteria
Cluster_19729	Padloc	RDTZ01000085.1_7	Bacteria
Cluster_19729	Padloc	SQQY01000050.1_1	Bacteria
Cluster_19729	Padloc	SQQX01000049.1_1	Bacteria
Cluster_19729	Padloc	WRPL01000001.1_4	Bacteria
Cluster_19729	Padloc	VDLJ01000049.1_1	Bacteria
Cluster_19729	Padloc	VDKL01000029.1_1	Bacteria
Cluster_19729	Padloc	JAALBK010000046	Bacteria
Cluster_19729	Padloc	JABEWK010000026	Bacteria
Cluster_19729	Padloc	JAANKY010000017	Bacteria
Cluster_19729	Padloc	JABFJM010000001	Bacteria
Cluster_19729	Padloc	JACLAJ010000004	Bacteria
Cluster_19729	Padloc	JADQWI010000004	Bacteria
Cluster_19729	Padloc	JADDNQ010000030	Bacteria
Cluster_19729	Padloc	CP068035.1_42737	Bacteria
Cluster_19729	Padloc	CP068826.1_46777	Bacteria
Cluster_19729	Padloc	JAFJWQ010000063	Bacteria
Cluster_19729	Padloc	JADIFI010000065	Bacteria
Cluster_19729	Padloc	JAHKSZ010000008	Bacteria
Cluster_19729	Padloc	JAHKTB010000062	Bacteria
Cluster_19729	Padloc	JAHQKF010000037	Bacteria
Cluster_19729	Padloc	JAGYFH010000017	Bacteria
Cluster_19729	Padloc	JAENDO010000049	Bacteria
Cluster_19729	Padloc	JAGKKM010000049	Bacteria
Cluster_19729	Padloc	JAIBLX010000082	Bacteria
Cluster_19729	Padloc	JAIFPL010000054	Bacteria
Cluster_19729	Padloc	JAFCBM010000009	Bacteria
Cluster_19729	Padloc	JACZER010000045	Bacteria
Cluster_19729	Padloc	JAIZTJ010000036	Bacteria
Cluster_19729	Padloc	JAJGOX010000049	Bacteria
Cluster_19729	Padloc	CP054191.1_80300	Bacteria
Cluster_19729	Padloc	JAJARN010000049	Bacteria
Cluster_19729	Padloc	JAKGAB010000029	Bacteria
Cluster_19729	Padloc	CP091506.1_38448	Bacteria
Cluster_19729	Padloc	JAIURA010000060	Bacteria
Cluster_19729	Padloc	CP091673.1_37702	Bacteria
Cluster_19729	Padloc	MCDH01000042.1_1	Bacteria
Cluster_19729	Padloc	MCDN01000047.1_2	Bacteria
Cluster_19729	Padloc	RJCD01000038.1_1	Bacteria
Cluster_19729	Padloc	JAKEMP010000006	Bacteria
Cluster_19729	Padloc	JAGMPY010000040	Bacteria
Cluster_19729	Padloc	JAGMPV010000037	Bacteria
Cluster_19729	Padloc	JAGMOG010000013	Bacteria
Cluster_19729	Padloc	JAGDIX010000050	Bacteria
Cluster_19729	Padloc	JAMSHH010000032	Bacteria
Cluster_19729	Padloc	JAMSHF010000037	Bacteria
Cluster_19729	Padloc	JAMTCB010000007	Bacteria
Cluster_19729	Padloc	JANDBV010000045	Bacteria
Cluster_19729	Padloc	JANDCE010000003	Bacteria
Cluster_19729	Padloc	JANDCH010000046	Bacteria
Cluster_19729	Padloc	JAJRFC010000038	Bacteria
Cluster_19729	Padloc	UDDG01000009.1_1	Bacteria
Cluster_19729	DefenseFinder	ETY41730.1	Bacteria
Cluster_19729	DefenseFinder	JWKK01000050.1_1	Bacteria
Cluster_19729	DefenseFinder	OJL00835.1	Bacteria
Cluster_19729	DefenseFinder	OJN22678.1	Bacteria
Cluster_19729	DefenseFinder	OJN51555.1	Bacteria
Cluster_19729	DefenseFinder	OJK91336.1	Bacteria
Cluster_19729	DefenseFinder	OJL39927.1	Bacteria
Cluster_19729	DefenseFinder	OJM23031.1	Bacteria
Cluster_19729	DefenseFinder	OJP21787.1	Bacteria
Cluster_19729	DefenseFinder	OJS48511.1	Bacteria
Cluster_19729	DefenseFinder	AWA15528.1	Bacteria
Cluster_19729	DefenseFinder	NLSX01000063.1_7	Bacteria
Cluster_19729	DefenseFinder	PNY42917.1	Bacteria
Cluster_19729	DefenseFinder	PPV56224.1	Bacteria
Cluster_19729	DefenseFinder	PPZ09335.1	Bacteria
Cluster_19729	DefenseFinder	PGJV01000031.1_4	Bacteria
Cluster_19729	DefenseFinder	PGKU01000037.1_1	Bacteria
Cluster_19729	DefenseFinder	PGKV01000036.1_1	Bacteria
Cluster_19729	DefenseFinder	PGLN01000049.1_2	Bacteria
Cluster_19729	DefenseFinder	PJGB01000011.1_7	Bacteria
Cluster_19729	DefenseFinder	NSAK01000131.1_3	Bacteria
Cluster_19729	DefenseFinder	RJR50523.1	Bacteria
Cluster_19729	DefenseFinder	GCT41363.1	Bacteria
Cluster_19729	DefenseFinder	TMV69470.1	Bacteria
Cluster_19729	DefenseFinder	KAA1390478.1	Bacteria
Cluster_19729	DefenseFinder	KAA1928785.1	Bacteria
Cluster_19729	DefenseFinder	MQS58216.1	Bacteria
Cluster_19729	DefenseFinder	MQS74132.1	Bacteria
Cluster_19729	DefenseFinder	MUV31920.1	Bacteria
Cluster_19729	DefenseFinder	VDLJ01000049.1_1	Bacteria
Cluster_19729	DefenseFinder	VDKL01000029.1_2	Bacteria
Cluster_19729	DefenseFinder	JAALBK010000046	Bacteria
Cluster_19729	DefenseFinder	NUF01949.1	Bacteria
Cluster_19729	DefenseFinder	MBA1645026.1	Bacteria
Cluster_19729	DefenseFinder	MBA2027375.1	Bacteria
Cluster_19729	DefenseFinder	MBC2635248.1	Bacteria
Cluster_19729	DefenseFinder	MBF9751942.1	Bacteria
Cluster_19729	DefenseFinder	MBI1566844.1	Bacteria
Cluster_19729	DefenseFinder	QQR20830.1	Bacteria
Cluster_19729	DefenseFinder	QRA80868.1	Bacteria
Cluster_19729	DefenseFinder	MBN6220467.1	Bacteria
Cluster_19729	DefenseFinder	JADIFI010000065	Bacteria
Cluster_19729	DefenseFinder	MBU3268495.1	Bacteria
Cluster_19729	DefenseFinder	MBU3290489.1	Bacteria
Cluster_19729	DefenseFinder	MBW1583175.1	Bacteria
Cluster_19729	DefenseFinder	JAENDO010000049	Bacteria
Cluster_19729	DefenseFinder	MBW7425726.1	Bacteria
Cluster_19729	DefenseFinder	MBW8553186.1	Bacteria
Cluster_19729	DefenseFinder	JAIFPL010000054	Bacteria
Cluster_19729	DefenseFinder	MBZ1447557.1	Bacteria
Cluster_19729	DefenseFinder	MCA4840283.1	Bacteria
Cluster_19729	DefenseFinder	MCA8519938.1	Bacteria
Cluster_19729	DefenseFinder	MCC4206154.1	Bacteria
Cluster_19729	DefenseFinder	UJB78850.1	Bacteria
Cluster_19729	DefenseFinder	JAJARN010000049	Bacteria
Cluster_19729	DefenseFinder	JAKGAB010000029	Bacteria
Cluster_19729	DefenseFinder	UKB44405.1	Bacteria
Cluster_19729	DefenseFinder	JAIURA010000060	Bacteria
Cluster_19729	DefenseFinder	UMW04035.1	Bacteria
Cluster_19729	DefenseFinder	MCH6705945.1	Bacteria
Cluster_19729	DefenseFinder	MCH6734852.1	Bacteria
Cluster_19729	DefenseFinder	MCH6996544.1	Bacteria
Cluster_19729	DefenseFinder	JAKEMP010000006	Bacteria
Cluster_19729	DefenseFinder	JAGMPY010000040	Bacteria
Cluster_19729	DefenseFinder	JAGMPV010000037	Bacteria
Cluster_19729	DefenseFinder	JAGMOG010000013	Bacteria
Cluster_19729	DefenseFinder	JAGDIX010000050	Bacteria
Cluster_19729	DefenseFinder	JAMSHH010000032	Bacteria
Cluster_19729	DefenseFinder	JAMSHF010000037	Bacteria
Cluster_19729	DefenseFinder	JAMTCB010000007	Bacteria
Cluster_19729	DefenseFinder	JANDBV010000045	Bacteria
Cluster_19729	DefenseFinder	JANDCE010000003	Bacteria
Cluster_19729	DefenseFinder	JANDCH010000046	Bacteria
Cluster_19729	DefenseFinder	JAJRFC010000038	Bacteria
Cluster_19729	DefenseFinder	SQV01042.1	Bacteria
Cluster_19730	Padloc	KI973153.1_37364	Bacteria
Cluster_19730	DefenseFinder	EUL89048.1	Bacteria
Cluster_19731	Padloc	BALN01000022.1_5	Bacteria
Cluster_19731	DefenseFinder	BALN01000022.1_6	Bacteria
Cluster_19732	Padloc	JGYE01000079.1_1	Bacteria
Cluster_19732	Padloc	MYKV01000075.1_6	Bacteria
Cluster_19732	Padloc	SMQV01000003.1_3	Bacteria
Cluster_19732	Padloc	VDDU02000002.1_4	Bacteria
Cluster_19732	Padloc	VCXR02000002.1_4	Bacteria
Cluster_19732	DefenseFinder	KAJ98687.1	Bacteria
Cluster_19732	DefenseFinder	MYKV01000075.1_6	Bacteria
Cluster_19732	DefenseFinder	TLC13832.1	Bacteria
Cluster_19732	DefenseFinder	TRJ74414.1	Bacteria
Cluster_19732	DefenseFinder	TRJ08638.1	Bacteria
Cluster_19733	Padloc	JNQK01000011.1_1	Bacteria
Cluster_19733	Padloc	NIFU01000004.1_1	Bacteria
Cluster_19733	Padloc	NRUH01000058.1_3	Bacteria
Cluster_19733	Padloc	UEKX01000012.1_7	Bacteria
Cluster_19733	Padloc	UIHH01000013.1_6	Bacteria
Cluster_19733	DefenseFinder	KDX67042.1	Bacteria
Cluster_19733	DefenseFinder	PAB98613.1	Bacteria
Cluster_19733	DefenseFinder	NRUH01000058.1_3	Bacteria
Cluster_19733	DefenseFinder	SRZ30758.1	Bacteria
Cluster_19733	DefenseFinder	UIHH01000013.1_7	Bacteria
Cluster_19734	Padloc	ANIO01000002.1_7	Bacteria
Cluster_19734	DefenseFinder	ANIO01000002.1_7	Bacteria
Cluster_19735	Padloc	KN050642.1_97274	Bacteria
Cluster_19735	Padloc	CP071194.1_53885	Bacteria
Cluster_19735	Padloc	CP071208.1_53885	Bacteria
Cluster_19735	Padloc	CP071210.1_53885	Bacteria
Cluster_19735	Padloc	CP071212.1_53885	Bacteria
Cluster_19735	Padloc	CP071234.1_54011	Bacteria
Cluster_19735	Padloc	CP071240.1_53885	Bacteria
Cluster_19735	Padloc	CP071244.1_53885	Bacteria
Cluster_19735	Padloc	UGYK01000002.1_4	Bacteria
Cluster_19735	DefenseFinder	QSO67711.1	Bacteria
Cluster_19735	DefenseFinder	QSP05714.1	Bacteria
Cluster_19735	DefenseFinder	QSP10462.1	Bacteria
Cluster_19735	DefenseFinder	QSP15214.1	Bacteria
Cluster_19735	DefenseFinder	QSP67465.1	Bacteria
Cluster_19735	DefenseFinder	QSP76967.1	Bacteria
Cluster_19735	DefenseFinder	QSP91220.1	Bacteria
Cluster_19736	Padloc	JSRF01000075.1_6	Bacteria
Cluster_19736	Padloc	LQTN01000040.1_5	Bacteria
Cluster_19736	Padloc	NSBN01000010.1_5	Bacteria
Cluster_19736	Padloc	RQUS01000007.1_5	Bacteria
Cluster_19736	Padloc	WTQY01000035.1_5	Bacteria
Cluster_19736	Padloc	CP071050.1_41717	Bacteria
Cluster_19736	Padloc	JAJPBA010000048	Bacteria
Cluster_19736	DefenseFinder	JSRF01000075.1_9	Bacteria
Cluster_19736	DefenseFinder	KUU05597.1	Bacteria
Cluster_19736	DefenseFinder	PBO52945.1	Bacteria
Cluster_19736	DefenseFinder	RRB39604.1	Bacteria
Cluster_19736	DefenseFinder	MWR34544.1	Bacteria
Cluster_19736	DefenseFinder	QSH83323.1	Bacteria
Cluster_19736	DefenseFinder	MCD6821453.1	Bacteria
Cluster_19737	Padloc	JWQJ01000002.1_3	Bacteria
Cluster_19737	DefenseFinder	KHP17875.1	Bacteria
Cluster_19738	Padloc	AMJS01000110.1_1	Bacteria
Cluster_19738	Padloc	QWTH01000178.1_3	Bacteria
Cluster_19738	DefenseFinder	AMJS01000110.1_1	Bacteria
Cluster_19738	DefenseFinder	RIG74112.1	Bacteria
Cluster_19739	Padloc	JWZH01000039.1_4	Bacteria
Cluster_19739	DefenseFinder	KIG85959.1	Bacteria
Cluster_19740	Padloc	LN810019.1_40039	Bacteria
Cluster_19740	DefenseFinder	LN810019.1_3482	Bacteria
Cluster_19741	Padloc	JZKP01000073.1_3	Bacteria
Cluster_19741	DefenseFinder	KJW77194.1	Bacteria
Cluster_19742	Padloc	KQ089801.1_30019	Bacteria
Cluster_19742	DefenseFinder	KLV46598.1	Bacteria
Cluster_19743	Padloc	CJGC01000032.1_2	Bacteria
Cluster_19743	Padloc	CFAS01000030.1_2	Bacteria
Cluster_19743	DefenseFinder	CHK22975.1	Bacteria
Cluster_19743	DefenseFinder	CEV29193.1	Bacteria
Cluster_19744	Padloc	LIUR01000001.1_4	Bacteria
Cluster_19744	DefenseFinder	KOR86022.1	Bacteria
Cluster_19745	Padloc	LMGD01000001.1_3	Bacteria
Cluster_19746	Padloc	LQIX01000001.1_3	Bacteria
Cluster_19746	DefenseFinder	KUI48414.1	Bacteria
Cluster_19747	Padloc	CM003707.1_48413	Bacteria
Cluster_19747	DefenseFinder	KWV17915.1	Bacteria
Cluster_19748	Padloc	LVGM01000050.1_7	Bacteria
Cluster_19748	Padloc	LVGT01000015.1_9	Bacteria
Cluster_19748	Padloc	LVGW01000056.1_7	Bacteria
Cluster_19748	Padloc	NJST01000026.1_2	Bacteria
Cluster_19748	Padloc	NKMP01000027.1_2	Bacteria
Cluster_19748	Padloc	NJWZ01000025.1_2	Bacteria
Cluster_19748	Padloc	PIIZ01000070.1_1	Bacteria
Cluster_19748	Padloc	SEKT01000001.1_3	Bacteria
Cluster_19748	Padloc	JAATKR010000060	Bacteria
Cluster_19748	Padloc	JAAMTR010000018	Bacteria
Cluster_19748	Padloc	JAJOFO010000063	Bacteria
Cluster_19748	Padloc	JAJOFV010000058	Bacteria
Cluster_19748	Padloc	JAJPAR010000058	Bacteria
Cluster_19748	Padloc	JAJASN010000026	Bacteria
Cluster_19748	Padloc	JAMXZO010000062	Bacteria
Cluster_19748	DefenseFinder	KYJ00639.1	Bacteria
Cluster_19748	DefenseFinder	KYJ27868.1	Bacteria
Cluster_19748	DefenseFinder	KYJ36948.1	Bacteria
Cluster_19748	DefenseFinder	NJST01000026.1_3	Bacteria
Cluster_19748	DefenseFinder	NKMP01000027.1_3	Bacteria
Cluster_19748	DefenseFinder	NJWZ01000025.1_3	Bacteria
Cluster_19748	DefenseFinder	PJW28606.1	Bacteria
Cluster_19748	DefenseFinder	NEX39818.1	Bacteria
Cluster_19748	DefenseFinder	NIZ85113.1	Bacteria
Cluster_19748	DefenseFinder	MBS4294308.1	Bacteria
Cluster_19748	DefenseFinder	JAJOFO010000063	Bacteria
Cluster_19748	DefenseFinder	JAJOFV010000058	Bacteria
Cluster_19748	DefenseFinder	MCD6788368.1	Bacteria
Cluster_19748	DefenseFinder	JAJASN010000026	Bacteria
Cluster_19748	DefenseFinder	MCO7862518.1	Bacteria
Cluster_19749	Padloc	JSEO01000002.1_1	Bacteria
Cluster_19749	DefenseFinder	KZM46665.1	Bacteria
Cluster_19750	Padloc	LWAH01000001.1_6	Bacteria
Cluster_19750	Padloc	CP020400.2_60316	Bacteria
Cluster_19750	DefenseFinder	KZR95270.1	Bacteria
Cluster_19750	DefenseFinder	ARB66972.1	Bacteria
Cluster_19751	Padloc	LCVH01000108.1_8	Bacteria
Cluster_19751	DefenseFinder	OAC36973.1	Bacteria
Cluster_19752	Padloc	LXHF01000111.1_1	Bacteria
Cluster_19752	DefenseFinder	OAV01484.1	Bacteria
Cluster_19753	Padloc	LXHE01000006.1_1	Bacteria
Cluster_19753	DefenseFinder	OAV01345.1	Bacteria
Cluster_19754	Padloc	LZDH01000034.1_1	Bacteria
Cluster_19754	DefenseFinder	OBS31431.1	Bacteria
Cluster_19755	Padloc	CP010137.1_10509	Bacteria
Cluster_19755	DefenseFinder	APK05098.1	Bacteria
Cluster_19756	Padloc	MPGP01000003.1_2	Bacteria
Cluster_19756	Padloc	WBMH01000041.1_2	Bacteria
Cluster_19756	Padloc	JANPXG010000006	Bacteria
Cluster_19756	DefenseFinder	OKB82129.1	Bacteria
Cluster_19756	DefenseFinder	KAB1955897.1	Bacteria
Cluster_19756	DefenseFinder	MCR6696285.1	Bacteria
Cluster_19757	Padloc	MKGW01000065.1_1	Bacteria
Cluster_19757	Padloc	SPXN01000206.1_1	Bacteria
Cluster_19757	Padloc	SQDR01000155.1_1	Bacteria
Cluster_19757	Padloc	JACZQJ010000063	Bacteria
Cluster_19757	Padloc	JACZPP010000085	Bacteria
Cluster_19757	Padloc	JACZPM010000237	Bacteria
Cluster_19757	Padloc	JACZPJ010000177	Bacteria
Cluster_19757	Padloc	JACZOO010000044	Bacteria
Cluster_19757	Padloc	JACZNI010000148	Bacteria
Cluster_19757	Padloc	JACZLC010000015	Bacteria
Cluster_19757	Padloc	CP068812.1_27861	Bacteria
Cluster_19757	Padloc	JAFHGU010000055	Bacteria
Cluster_19757	Padloc	CP086624.1_93399	Bacteria
Cluster_19757	Padloc	JADZJA010000011	Bacteria
Cluster_19757	DefenseFinder	OLS85227.1	Bacteria
Cluster_19757	DefenseFinder	SPXN01000206.1_1	Bacteria
Cluster_19757	DefenseFinder	SQDR01000155.1_1	Bacteria
Cluster_19757	DefenseFinder	MBE0743331.1	Bacteria
Cluster_19757	DefenseFinder	MBE0805647.1	Bacteria
Cluster_19757	DefenseFinder	MBE0824498.1	Bacteria
Cluster_19757	DefenseFinder	MBE0862585.1	Bacteria
Cluster_19757	DefenseFinder	MBE0938355.1	Bacteria
Cluster_19757	DefenseFinder	MBE1108708.1	Bacteria
Cluster_19757	DefenseFinder	MBE3306733.1	Bacteria
Cluster_19757	DefenseFinder	QRA98049.1	Bacteria
Cluster_19757	DefenseFinder	JAFHGU010000055	Bacteria
Cluster_19757	DefenseFinder	UEX52998.1	Bacteria
Cluster_19757	DefenseFinder	MCG3937418.1	Bacteria
Cluster_19758	Padloc	MRUL01000014.1_1	Bacteria
Cluster_19758	DefenseFinder	OON38703.1	Bacteria
Cluster_19759	Padloc	MXDN01000010.1_1	Bacteria
Cluster_19759	DefenseFinder	MXDN01000010.1_1	Bacteria
Cluster_19760	Padloc	MZAC01000006.1_2	Bacteria
Cluster_19760	DefenseFinder	MZAC01000006.1_2	Bacteria
Cluster_19761	Padloc	MYDM01000001.1_3	Bacteria
Cluster_19761	DefenseFinder	MYDM01000001.1_3	Bacteria
Cluster_19762	Padloc	LWBO01000014.1_8	Bacteria
Cluster_19763	Padloc	NDXY01000005.1_2	Bacteria
Cluster_19763	DefenseFinder	OSP19948.1	Bacteria
Cluster_19764	Padloc	NIFE01000013.1_1	Bacteria
Cluster_19764	Padloc	BFFR01000009.1_3	Bacteria
Cluster_19764	Padloc	CP028769.1_41774	Bacteria
Cluster_19764	DefenseFinder	NIFE01000013.1_1	Bacteria
Cluster_19764	DefenseFinder	GCL84843.1	Bacteria
Cluster_19764	DefenseFinder	UMT29445.1	Bacteria
Cluster_19765	Padloc	NFVP01000005.1_1	Bacteria
Cluster_19765	DefenseFinder	OVU16140.1	Bacteria
Cluster_19766	Padloc	NEWC01000009.1_3	Bacteria
Cluster_19766	DefenseFinder	OWK76339.1	Bacteria
Cluster_19767	Padloc	NLTT01000004.1_1	Bacteria
Cluster_19767	Padloc	NOMP01000023.1_4	Bacteria
Cluster_19767	Padloc	NOCM01000002.1_1	Bacteria
Cluster_19767	Padloc	PTQJ01000014.1_1	Bacteria
Cluster_19767	Padloc	BIEO01000035.1_2	Bacteria
Cluster_19767	Padloc	JAAKBJ010000044	Bacteria
Cluster_19767	Padloc	JACCGO010000109	Bacteria
Cluster_19767	Padloc	JAIQHA010000130	Bacteria
Cluster_19767	Padloc	JAKJVK010000004	Bacteria
Cluster_19767	Padloc	JAJLNC010000002	Bacteria
Cluster_19767	DefenseFinder	NLTT01000004.1_1	Bacteria
Cluster_19767	DefenseFinder	NOMP01000023.1_3	Bacteria
Cluster_19767	DefenseFinder	NOCM01000002.1_9	Bacteria
Cluster_19767	DefenseFinder	PQA04684.1	Bacteria
Cluster_19767	DefenseFinder	GCK96588.1	Bacteria
Cluster_19767	DefenseFinder	NGA73859.1	Bacteria
Cluster_19767	DefenseFinder	JACCGO010000109	Bacteria
Cluster_19767	DefenseFinder	JAIQHA010000130	Bacteria
Cluster_19767	DefenseFinder	MCF7466325.1	Bacteria
Cluster_19767	DefenseFinder	MCM2723874.1	Bacteria
Cluster_19768	Padloc	NGNT01000014.1_5	Bacteria
Cluster_19768	DefenseFinder	OZV77898.1	Bacteria
Cluster_19769	Padloc	NPNJ01000004.1_3	Bacteria
Cluster_19769	DefenseFinder	PAN77913.1	Bacteria
Cluster_19770	Padloc	DBLT01000015.1_3	Bacteria
Cluster_19770	DefenseFinder	DBLT01000015.1_3	Bacteria
Cluster_19771	Padloc	LVDU01000001.1_9	Bacteria
Cluster_19771	DefenseFinder	PBQ30030.1	Bacteria
Cluster_19772	Padloc	DCRY01000014.1_2	Bacteria
Cluster_19772	Padloc	PANK01000001.1_1	Bacteria
Cluster_19772	DefenseFinder	DCRY01000014.1_2	Bacteria
Cluster_19772	DefenseFinder	MAZ83411.1	Bacteria
Cluster_19773	Padloc	DFHU01000019.1_2	Bacteria
Cluster_19773	DefenseFinder	DFHU01000019.1_2	Bacteria
Cluster_19774	Padloc	NXFJ01000101.1_1	Bacteria
Cluster_19774	Padloc	PPXS01000051.1_2	Bacteria
Cluster_19774	Padloc	QIUE01000038.1_1	Bacteria
Cluster_19774	Padloc	CP035202.1_18591	Bacteria
Cluster_19774	Padloc	WJVM01000026.1_3	Bacteria
Cluster_19774	Padloc	WMIS01000022.1_2	Bacteria
Cluster_19774	Padloc	WULU01000010.1_1	Bacteria
Cluster_19774	Padloc	JAAKYO010000022	Bacteria
Cluster_19774	Padloc	JAAKYR010000028	Bacteria
Cluster_19774	Padloc	JAAUVW010000026	Bacteria
Cluster_19774	Padloc	JAGUTX010000085	Bacteria
Cluster_19774	Padloc	JAICBH010000037	Bacteria
Cluster_19774	Padloc	CP082240.1_47589	Bacteria
Cluster_19774	Padloc	JAGYES010000052	Bacteria
Cluster_19774	Padloc	JAJVRD010000024	Bacteria
Cluster_19774	Padloc	UIYX01000011.1_3	Bacteria
Cluster_19774	Padloc	UJUM01000029.1_9	Bacteria
Cluster_19774	Padloc	UKMH01000023.1_3	Bacteria
Cluster_19774	Padloc	OU342706.1_44026	Bacteria
Cluster_19774	DefenseFinder	PCL58333.1	Bacteria
Cluster_19774	DefenseFinder	POI52122.1	Bacteria
Cluster_19774	DefenseFinder	PXH02596.1	Bacteria
Cluster_19774	DefenseFinder	QFU59579.1	Bacteria
Cluster_19774	DefenseFinder	MRJ58809.1	Bacteria
Cluster_19774	DefenseFinder	MTF21981.1	Bacteria
Cluster_19774	DefenseFinder	MXM76887.1	Bacteria
Cluster_19774	DefenseFinder	NGN01396.1	Bacteria
Cluster_19774	DefenseFinder	NGN80867.1	Bacteria
Cluster_19774	DefenseFinder	NJJ90761.1	Bacteria
Cluster_19774	DefenseFinder	MBS2759728.1	Bacteria
Cluster_19774	DefenseFinder	MBW8656030.1	Bacteria
Cluster_19774	DefenseFinder	QZT44832.1	Bacteria
Cluster_19774	DefenseFinder	MBZ1969918.1	Bacteria
Cluster_19774	DefenseFinder	MCE7351418.1	Bacteria
Cluster_19774	DefenseFinder	SVU22460.1	Bacteria
Cluster_19774	DefenseFinder	SWX42298.1	Bacteria
Cluster_19774	DefenseFinder	SXV64777.1	Bacteria
Cluster_19774	DefenseFinder	CAG7578849.1	Bacteria
Cluster_19775	Padloc	NMNK01000018.1_2	Bacteria
Cluster_19775	DefenseFinder	NMNK01000018.1_5	Bacteria
Cluster_19776	Padloc	NOND01000055.1_2	Bacteria
Cluster_19776	Padloc	BIDD01000017.1_1	Bacteria
Cluster_19776	Padloc	CP071259.1_46209	Bacteria
Cluster_19776	Padloc	UDAD01000011.1_1	Bacteria
Cluster_19776	DefenseFinder	NOND01000055.1_3	Bacteria
Cluster_19776	DefenseFinder	GCH57456.1	Bacteria
Cluster_19776	DefenseFinder	URL45980.1	Bacteria
Cluster_19776	DefenseFinder	SQR08534.1	Bacteria
Cluster_19777	Padloc	NMAW01000053.1_2	Bacteria
Cluster_19777	DefenseFinder	NMAW01000053.1_3	Bacteria
Cluster_19778	Padloc	PBYW01000005.1_7	Bacteria
Cluster_19778	DefenseFinder	MBT79163.1	Bacteria
Cluster_19779	Padloc	PBZA01000066.1_1	Bacteria
Cluster_19779	DefenseFinder	MBT84419.1	Bacteria
Cluster_19780	Padloc	BEKF01000136.1_2	Bacteria
Cluster_19780	Padloc	CP043414.1_93012	Bacteria
Cluster_19780	DefenseFinder	BEKF01000136.1_3	Bacteria
Cluster_19780	DefenseFinder	QHP97504.1	Bacteria
Cluster_19781	Padloc	PHGL01000048.1_7	Bacteria
Cluster_19781	DefenseFinder	PJH14254.1	Bacteria
Cluster_19782	Padloc	PIOH01000013.1_1	Bacteria
Cluster_19782	Padloc	CABWXN010000023	Bacteria
Cluster_19782	DefenseFinder	PJX36039.1	Bacteria
Cluster_19782	DefenseFinder	CABWXN010000023	Bacteria
Cluster_19783	Padloc	PHBA01000004.1_3	Bacteria
Cluster_19784	Padloc	PIBV01000110.1_9	Bacteria
Cluster_19784	Padloc	FWHP01000005.1_3	Bacteria
Cluster_19784	Padloc	FWGU01000008.1_4	Bacteria
Cluster_19784	DefenseFinder	PLL47200.1	Bacteria
Cluster_19784	DefenseFinder	SLQ10128.1	Bacteria
Cluster_19784	DefenseFinder	SLP26956.1	Bacteria
Cluster_19785	Padloc	PIES01000121.1_9	Bacteria
Cluster_19785	DefenseFinder	PLP06093.1	Bacteria
Cluster_19786	Padloc	PKHG01000003.1_3	Bacteria
Cluster_19786	Padloc	JABDTQ010000016	Bacteria
Cluster_19786	DefenseFinder	PKZ33722.1	Bacteria
Cluster_19786	DefenseFinder	JABDTQ010000016	Bacteria
Cluster_19787	Padloc	MLBC01000067.1_5	Bacteria
Cluster_19787	Padloc	CP032078.1_42477	Bacteria
Cluster_19787	DefenseFinder	POS51437.1	Bacteria
Cluster_19787	DefenseFinder	QUG70351.1	Bacteria
Cluster_19788	Padloc	PTGW02000038.1_1	Bacteria
Cluster_19788	DefenseFinder	ROG61534.1	Bacteria
Cluster_19789	Padloc	PTOK01000020.1_8	Bacteria
Cluster_19789	Padloc	JAAKCY010000038	Bacteria
Cluster_19789	Padloc	CP083263.1_32200	Bacteria
Cluster_19789	DefenseFinder	PPZ33807.1	Bacteria
Cluster_19789	DefenseFinder	NGK48441.1	Bacteria
Cluster_19789	DefenseFinder	UAX59189.1	Bacteria
Cluster_19790	Padloc	CP026814.1_23507	Bacteria
Cluster_19790	Padloc	QWSG01000182.1_6	Bacteria
Cluster_19790	Padloc	QWSF01000178.1_3	Bacteria
Cluster_19790	DefenseFinder	CP026814.1_2403	Bacteria
Cluster_19790	DefenseFinder	RIF65918.1	Bacteria
Cluster_19790	DefenseFinder	RIF63007.1	Bacteria
Cluster_19791	Padloc	PGKB01000038.1_1	Bacteria
Cluster_19791	Padloc	JAGHLF010000013	Bacteria
Cluster_19791	DefenseFinder	PGKB01000038.1_1	Bacteria
Cluster_19791	DefenseFinder	MBO9257911.1	Bacteria
Cluster_19792	Padloc	PYRA01000020.1_2	Bacteria
Cluster_19792	DefenseFinder	PSY90486.1	Bacteria
Cluster_19793	Padloc	LUSP01000063.1_1	Bacteria
Cluster_19793	DefenseFinder	RAT11451.1	Bacteria
Cluster_19794	Padloc	QOFO01000051.1_3	Bacteria
Cluster_19794	Padloc	QOGM01000064.1_3	Bacteria
Cluster_19794	Padloc	JADAPL010000043	Bacteria
Cluster_19794	Padloc	JAEFCK010000001	Bacteria
Cluster_19794	Padloc	JAKEXL010000026	Bacteria
Cluster_19794	Padloc	JANDDD010000004	Bacteria
Cluster_19794	DefenseFinder	RCY53635.1	Bacteria
Cluster_19794	DefenseFinder	RCZ60799.1	Bacteria
Cluster_19794	DefenseFinder	MBE1775892.1	Bacteria
Cluster_19794	DefenseFinder	MBJ6684788.1	Bacteria
Cluster_19794	DefenseFinder	MCF1965595.1	Bacteria
Cluster_19794	DefenseFinder	JANDDD010000004	Bacteria
Cluster_19795	Padloc	CP010901.1_62500	Bacteria
Cluster_19795	DefenseFinder	AXT95805.1	Bacteria
Cluster_19796	Padloc	QXIG01000169.1_3	Bacteria
Cluster_19796	DefenseFinder	RIE73869.1	Bacteria
Cluster_19797	Padloc	QWTG01000180.1_6	Bacteria
Cluster_19797	DefenseFinder	RIG74195.1	Bacteria
Cluster_19798	Padloc	QZKY01000011.1_8	Bacteria
Cluster_19798	DefenseFinder	RJX32003.1	Bacteria
Cluster_19799	Padloc	QZGK01000002.1_6	Bacteria
Cluster_19799	Padloc	RYES01000001.1_4	Bacteria
Cluster_19799	DefenseFinder	RKL79981.1	Bacteria
Cluster_19799	DefenseFinder	RUO14104.1	Bacteria
Cluster_19800	Padloc	QZHY01000002.1_6	Bacteria
Cluster_19800	DefenseFinder	RKM46722.1	Bacteria
Cluster_19801	Padloc	QZHZ01000002.1_3	Bacteria
Cluster_19801	DefenseFinder	RKM48995.1	Bacteria
Cluster_19802	Padloc	QZGH01000002.1_6	Bacteria
Cluster_19802	Padloc	RCJG01000008.1_1	Bacteria
Cluster_19802	Padloc	RCKA01000002.1_2	Bacteria
Cluster_19802	DefenseFinder	RKL70482.1	Bacteria
Cluster_19802	DefenseFinder	MPW90181.1	Bacteria
Cluster_19802	DefenseFinder	MPX44336.1	Bacteria
Cluster_19803	Padloc	QZGS01000002.1_2	Bacteria
Cluster_19803	DefenseFinder	RKL93306.1	Bacteria
Cluster_19804	Padloc	QZHO01000003.1_6	Bacteria
Cluster_19804	DefenseFinder	RKM29207.1	Bacteria
Cluster_19805	Padloc	RBLJ01000002.1_6	Bacteria
Cluster_19805	DefenseFinder	RKS59878.1	Bacteria
Cluster_19806	Padloc	RHME01000006.1_3	Bacteria
Cluster_19806	DefenseFinder	RND23286.1	Bacteria
Cluster_19807	Padloc	SARG01000017.1_3	Bacteria
Cluster_19807	DefenseFinder	RWN85820.1	Bacteria
Cluster_19808	Padloc	SDDX01000020.1_1	Bacteria
Cluster_19808	DefenseFinder	RXJ12200.1	Bacteria
Cluster_19809	Padloc	QXMK01000017.1_2	Bacteria
Cluster_19809	DefenseFinder	RZV12758.1	Bacteria
Cluster_19810	Padloc	RDYS01000072.1_1	Bacteria
Cluster_19811	Padloc	REAP01000026.1_1	Bacteria
Cluster_19812	Padloc	SITD01000045.1_9	Bacteria
Cluster_19812	DefenseFinder	TBM28585.1	Bacteria
Cluster_19813	Padloc	SJNJ01000020.1_7	Bacteria
Cluster_19813	DefenseFinder	TCB00999.1	Bacteria
Cluster_19814	Padloc	SLVM01000026.1_3	Bacteria
Cluster_19815	Padloc	SMKN01000187.1_7	Bacteria
Cluster_19815	DefenseFinder	TDC75675.1	Bacteria
Cluster_19816	Padloc	SJSC01000006.1_1	Bacteria
Cluster_19816	DefenseFinder	SJSC01000006.1_1	Bacteria
Cluster_19817	Padloc	SMTA01000046.1_9	Bacteria
Cluster_19817	DefenseFinder	TDH49072.1	Bacteria
Cluster_19818	Padloc	SSQZ01000010.1_1	Bacteria
Cluster_19818	Padloc	JANDCV010000006	Bacteria
Cluster_19818	DefenseFinder	TIJ71274.1	Bacteria
Cluster_19818	DefenseFinder	JANDCV010000006	Bacteria
Cluster_19819	Padloc	BGCT01000110.1_1	Bacteria
Cluster_19819	DefenseFinder	GDO44419.1	Bacteria
Cluster_19820	Padloc	SFBA01000139.1_5	Bacteria
Cluster_19820	DefenseFinder	TRU63043.1	Bacteria
Cluster_19821	Padloc	SLQG01000133.1_1	Bacteria
Cluster_19821	DefenseFinder	SLQG01000133.1_3	Bacteria
Cluster_19822	Padloc	VOUP01000003.1_3	Bacteria
Cluster_19822	DefenseFinder	TXE30919.1	Bacteria
Cluster_19823	Padloc	VTUS01000002.1_3	Bacteria
Cluster_19823	Padloc	VTUO01000008.1_9	Bacteria
Cluster_19823	DefenseFinder	VTUS01000002.1_3	Bacteria
Cluster_19823	DefenseFinder	VTUO01000008.1_9	Bacteria
Cluster_19824	Padloc	NXCH01000002.1_3	Bacteria
Cluster_19824	DefenseFinder	MPW90729.1	Bacteria
Cluster_19825	Padloc	NXCS01000005.1_3	Bacteria
Cluster_19825	DefenseFinder	MPX01061.1	Bacteria
Cluster_19826	Padloc	VZDG01000063.1_4	Bacteria
Cluster_19826	Padloc	VZDF01000060.1_1	Bacteria
Cluster_19826	DefenseFinder	MQM68849.1	Bacteria
Cluster_19826	DefenseFinder	MQM47563.1	Bacteria
Cluster_19827	Padloc	WSGP01000004.1_3	Bacteria
Cluster_19827	DefenseFinder	MVV58918.1	Bacteria
Cluster_19828	Padloc	VSQH01000003.1_3	Bacteria
Cluster_19828	DefenseFinder	VSQH01000003.1_2	Bacteria
Cluster_19829	Padloc	WTNN01000011.1_1	Bacteria
Cluster_19829	DefenseFinder	MWM70541.1	Bacteria
Cluster_19830	Padloc	VNXM01000064.1_1	Bacteria
Cluster_19830	DefenseFinder	MXC83270.1	Bacteria
Cluster_19831	Padloc	JAAAGG010000005	Bacteria
Cluster_19831	DefenseFinder	NBA90965.1	Bacteria
Cluster_19832	Padloc	JAABKZ010000002	Bacteria
Cluster_19832	DefenseFinder	JAABKZ010000002	Bacteria
Cluster_19833	Padloc	JAAKBQ010000009	Bacteria
Cluster_19833	Padloc	JACABW010000011	Bacteria
Cluster_19833	Padloc	JABSOB010000063	Bacteria
Cluster_19833	Padloc	JACXRH010000002	Bacteria
Cluster_19833	Padloc	JAHCWA010000074	Bacteria
Cluster_19833	Padloc	JAIUQF010000063	Bacteria
Cluster_19833	DefenseFinder	NGI41736.1	Bacteria
Cluster_19833	DefenseFinder	NWG42973.1	Bacteria
Cluster_19833	DefenseFinder	JABSOB010000063	Bacteria
Cluster_19833	DefenseFinder	MBD3032711.1	Bacteria
Cluster_19833	DefenseFinder	JAHCWA010000074	Bacteria
Cluster_19833	DefenseFinder	JAIUQF010000063	Bacteria
Cluster_19834	Padloc	JAAOBW010000014	Bacteria
Cluster_19834	Padloc	JAAOBD010000006	Bacteria
Cluster_19834	Padloc	UKUU01000026.1_9	Bacteria
Cluster_19834	DefenseFinder	NHJ31023.1	Bacteria
Cluster_19834	DefenseFinder	NHL12619.1	Bacteria
Cluster_19834	DefenseFinder	SYH23239.1	Bacteria
Cluster_19835	Padloc	JAADJU010000009	Bacteria
Cluster_19835	DefenseFinder	NMP28683.1	Bacteria
Cluster_19836	Padloc	JABFSF010000074	Bacteria
Cluster_19836	DefenseFinder	NOT15269.1	Bacteria
Cluster_19837	Padloc	SNNV01000040.1_1	Bacteria
Cluster_19837	DefenseFinder	SNNV01000040.1_2	Bacteria
Cluster_19838	Padloc	SWXA01000010.1_2	Bacteria
Cluster_19838	Padloc	SSKU01000015.1_2	Bacteria
Cluster_19838	DefenseFinder	SWXA01000010.1_2	Bacteria
Cluster_19838	DefenseFinder	MCI0202442.1	Bacteria
Cluster_19839	Padloc	CP056635.1_43983	Bacteria
Cluster_19839	Padloc	JACXSK010000026	Bacteria
Cluster_19839	DefenseFinder	QLU16323.1	Bacteria
Cluster_19839	DefenseFinder	MBD3125772.1	Bacteria
Cluster_19840	Padloc	JACHJO010000007	Bacteria
Cluster_19841	Padloc	JACSOF010000174	Bacteria
Cluster_19842	Padloc	BMNB01000004.1_1	Bacteria
Cluster_19842	DefenseFinder	GGM29703.1	Bacteria
Cluster_19843	Padloc	BMSM01000008.1_2	Bacteria
Cluster_19844	Padloc	BMSM01000040.1_2	Bacteria
Cluster_19845	Padloc	JACJQK010000024	Bacteria
Cluster_19846	Padloc	JACXBW010000002	Bacteria
Cluster_19846	DefenseFinder	JACXBW010000002	Bacteria
Cluster_19847	Padloc	JACZQA010000137	Bacteria
Cluster_19847	DefenseFinder	MBE0748949.1	Bacteria
Cluster_19848	Padloc	JADBIV010000037	Bacteria
Cluster_19848	DefenseFinder	JADBIV010000037	Bacteria
Cluster_19849	Padloc	JADGMV010000002	Bacteria
Cluster_19850	Padloc	JADOCG010000011	Bacteria
Cluster_19850	DefenseFinder	MBF7932544.1	Bacteria
Cluster_19851	Padloc	VOUB01000002.1_3	Bacteria
Cluster_19851	DefenseFinder	MBG0889741.1	Bacteria
Cluster_19852	Padloc	CP047773.1_43739	Bacteria
Cluster_19852	DefenseFinder	QPO98921.1	Bacteria
Cluster_19853	Padloc	JAECUA010000049	Bacteria
Cluster_19853	DefenseFinder	MBH8475013.1	Bacteria
Cluster_19854	Padloc	JAELUT010000008	Bacteria
Cluster_19854	DefenseFinder	MBJ6100878.1	Bacteria
Cluster_19855	Padloc	JAEHFP010000105	Bacteria
Cluster_19856	Padloc	JADVDT010000003	Bacteria
Cluster_19856	Padloc	JAIOGX010000014	Bacteria
Cluster_19856	DefenseFinder	MBJ8716911.1	Bacteria
Cluster_19856	DefenseFinder	MCO4150384.1	Bacteria
Cluster_19857	Padloc	JADJIT010000001	Bacteria
Cluster_19857	DefenseFinder	MBK7720688.1	Bacteria
Cluster_19858	Padloc	JADJOQ010000011	Bacteria
Cluster_19858	DefenseFinder	MBK7898113.1	Bacteria
Cluster_19859	Padloc	JACHQH010000010	Bacteria
Cluster_19859	DefenseFinder	MBL4176659.1	Bacteria
Cluster_19860	Padloc	JAFFRC010000038	Bacteria
Cluster_19860	Padloc	FWNW01000004.1_8	Bacteria
Cluster_19860	DefenseFinder	JAFFRC010000038	Bacteria
Cluster_19860	DefenseFinder	SLY08094.1	Bacteria
Cluster_19861	Padloc	JABXKP010000049	Bacteria
Cluster_19862	Padloc	CP071454.1_18867	Bacteria
Cluster_19862	Padloc	JABDYD010000004	Bacteria
Cluster_19863	Padloc	JAFUTH010000015	Bacteria
Cluster_19863	DefenseFinder	MBR1404668.1	Bacteria
Cluster_19864	Padloc	JAFWME010000153	Bacteria
Cluster_19865	Padloc	JADZHG010000020	Bacteria
Cluster_19865	DefenseFinder	MBO2622013.1	Bacteria
Cluster_19866	Padloc	JAGKLK010000005	Bacteria
Cluster_19866	DefenseFinder	MBQ0217431.1	Bacteria
Cluster_19867	Padloc	JAFEEL010000044	Bacteria
Cluster_19867	DefenseFinder	MBS0457685.1	Bacteria
Cluster_19868	Padloc	BNEM01000001.1_3	Bacteria
Cluster_19868	DefenseFinder	GHJ45276.1	Bacteria
Cluster_19869	Padloc	JAGZUL010000005	Bacteria
Cluster_19870	Padloc	CP035832.1_90326	Bacteria
Cluster_19870	DefenseFinder	CP035832.1_96	Bacteria
Cluster_19871	Padloc	JAHWZS010000006	Bacteria
Cluster_19871	Padloc	CP058548.1_19657	Bacteria
Cluster_19871	Padloc	JAIIOQ010000002	Bacteria
Cluster_19871	DefenseFinder	MBW4264078.1	Bacteria
Cluster_19871	DefenseFinder	CP058548.1_1854	Bacteria
Cluster_19871	DefenseFinder	JAIIOQ010000002	Bacteria
Cluster_19872	Padloc	JAHBTD010000016	Bacteria
Cluster_19872	Padloc	JAHBTD010000018	Bacteria
Cluster_19873	Padloc	AP024615.1_43885	Bacteria
Cluster_19873	DefenseFinder	BCV55583.1	Bacteria
Cluster_19874	Padloc	JABDXU010000006	Bacteria
Cluster_19875	Padloc	JABDYN010000020	Bacteria
Cluster_19876	Padloc	JAHKJW010000009	Bacteria
Cluster_19877	Padloc	JAGYDR010000107	Bacteria
Cluster_19877	DefenseFinder	MBZ1857467.1	Bacteria
Cluster_19878	Padloc	CP083234.1_58870	Bacteria
Cluster_19878	DefenseFinder	UAS95104.1	Bacteria
Cluster_19879	Padloc	JAINWU010000095	Bacteria
Cluster_19879	DefenseFinder	JAINWU010000095	Bacteria
Cluster_19880	Padloc	JADCGW010000017	Bacteria
Cluster_19880	DefenseFinder	MCA3225303.1	Bacteria
Cluster_19881	Padloc	JADCGP010000027	Bacteria
Cluster_19881	DefenseFinder	MCA3253616.1	Bacteria
Cluster_19882	Padloc	JACZEW010000047	Bacteria
Cluster_19882	DefenseFinder	MCA4874835.1	Bacteria
Cluster_19883	Padloc	JAIXBM010000002	Bacteria
Cluster_19883	Padloc	JAIXCL010000002	Bacteria
Cluster_19883	Padloc	JAIXCA010000002	Bacteria
Cluster_19883	Padloc	JAIXBL010000004	Bacteria
Cluster_19883	DefenseFinder	MCA5726393.1	Bacteria
Cluster_19883	DefenseFinder	MCA5854972.1	Bacteria
Cluster_19883	DefenseFinder	MCA5800693.1	Bacteria
Cluster_19883	DefenseFinder	MCA5731645.1	Bacteria
Cluster_19884	Padloc	JAIVKG010000007	Bacteria
Cluster_19884	DefenseFinder	JAIVKG010000007	Bacteria
Cluster_19885	Padloc	JACKEZ010000015	Bacteria
Cluster_19885	DefenseFinder	MCB9787982.1	Bacteria
Cluster_19886	Padloc	JAJGOS010000004	Bacteria
Cluster_19887	Padloc	JAJPEN010000015	Bacteria
Cluster_19888	Padloc	JAKCMW010000164	Bacteria
Cluster_19888	Padloc	UDGR01000005.1_1	Bacteria
Cluster_19888	DefenseFinder	MCE9990019.1	Bacteria
Cluster_19888	DefenseFinder	SQZ41744.1	Bacteria
Cluster_19889	Padloc	JAJNPJ010000025	Bacteria
Cluster_19889	DefenseFinder	MCF1534704.1	Bacteria
Cluster_19890	Padloc	JAJASX010000062	Bacteria
Cluster_19890	DefenseFinder	JAJASX010000062	Bacteria
Cluster_19891	Padloc	JAJYGL010000067	Bacteria
Cluster_19891	DefenseFinder	JAJYGL010000067	Bacteria
Cluster_19892	Padloc	JAKSGM010000041	Bacteria
Cluster_19892	DefenseFinder	JAKSGM010000041	Bacteria
Cluster_19893	Padloc	CP058743.1_46880	Bacteria
Cluster_19893	DefenseFinder	UMU98431.1	Bacteria
Cluster_19894	Padloc	JAKVYL010000006	Bacteria
Cluster_19894	DefenseFinder	JAKVYL010000006	Bacteria
Cluster_19895	Padloc	JAKVPR010000005	Bacteria
Cluster_19895	DefenseFinder	MCH4289196.1	Bacteria
Cluster_19896	Padloc	JALCGF010000002	Bacteria
Cluster_19896	Padloc	JALCHS010000002	Bacteria
Cluster_19896	Padloc	JALCKD010000004	Bacteria
Cluster_19896	DefenseFinder	MCI1409773.1	Bacteria
Cluster_19896	DefenseFinder	MCI1487681.1	Bacteria
Cluster_19896	DefenseFinder	MCI1617379.1	Bacteria
Cluster_19897	Padloc	JAIIPK010000010	Bacteria
Cluster_19897	DefenseFinder	JAIIPK010000010	Bacteria
Cluster_19898	Padloc	SQOU01000003.1_3	Bacteria
Cluster_19898	DefenseFinder	MCI5312876.1	Bacteria
Cluster_19899	Padloc	CP079858.1_20289	Bacteria
Cluster_19899	DefenseFinder	UOG28874.1	Bacteria
Cluster_19900	Padloc	JAJEGT010000136	Bacteria
Cluster_19900	DefenseFinder	JAJEGT010000136	Bacteria
Cluster_19901	Padloc	JAGMIG010000004	Bacteria
Cluster_19901	DefenseFinder	JAGMIG010000004	Bacteria
Cluster_19902	Padloc	JAGMHL010000013	Bacteria
Cluster_19902	Padloc	JAGMHF010000010	Bacteria
Cluster_19902	DefenseFinder	JAGMHL010000013	Bacteria
Cluster_19902	DefenseFinder	JAGMHF010000010	Bacteria
Cluster_19903	Padloc	CP093366.1_56699	Bacteria
Cluster_19903	DefenseFinder	UQS82621.1	Bacteria
Cluster_19904	Padloc	JAMDQD010000011	Bacteria
Cluster_19904	DefenseFinder	MCL5532903.1	Bacteria
Cluster_19905	Padloc	JAGTJW010000002	Bacteria
Cluster_19905	DefenseFinder	MCM0610228.1	Bacteria
Cluster_19906	Padloc	JAMPDJ010000006	Bacteria
Cluster_19906	DefenseFinder	MCM1372163.1	Bacteria
Cluster_19907	Padloc	JAMPDJ010000022	Bacteria
Cluster_19907	DefenseFinder	MCM1373150.1	Bacteria
Cluster_19908	Padloc	JAHMOZ010000009	Bacteria
Cluster_19908	DefenseFinder	MCQ8567422.1	Bacteria
Cluster_19909	Padloc	FWDQ01000027.1_1	Bacteria
Cluster_19909	DefenseFinder	FWDQ01000027.1_1	Bacteria
Cluster_19910	Padloc	UGDU01000003.1_4	Bacteria
Cluster_19910	DefenseFinder	STL17602.1	Bacteria
Cluster_19911	Padloc	UCKJ01000008.1_9	Bacteria
Cluster_19911	DefenseFinder	UCKJ01000008.1_5	Bacteria
Cluster_19912	Padloc	UEKF01000027.1_2	Bacteria
Cluster_19912	DefenseFinder	SRZ45573.1	Bacteria
Cluster_19913	Padloc	UJNJ01000024.1_7	Bacteria
Cluster_19913	DefenseFinder	SWN90559.1	Bacteria
Cluster_19914	Padloc	LS992183.1_42556	Bacteria
Cluster_19914	DefenseFinder	SYX30176.1	Bacteria
Cluster_19915	Padloc	USNA01000006.1_9	Bacteria
Cluster_19916	Padloc	UYIT01000003.1_1	Bacteria
Cluster_19916	DefenseFinder	VDG87606.1	Bacteria
Cluster_19917	Padloc	LR130541.1_47639	Bacteria
Cluster_19917	DefenseFinder	LR130541.1_4438	Bacteria
Cluster_19918	Padloc	CAAEOQ010000075	Bacteria
Cluster_19918	DefenseFinder	CAAEOQ010000075	Bacteria
Cluster_19919	Padloc	CABDWX010000001	Bacteria
Cluster_19919	DefenseFinder	CABDWX010000001	Bacteria
Cluster_19920	Padloc	CABEJC010000038	Bacteria
Cluster_19920	DefenseFinder	CABEJC010000038	Bacteria
Cluster_19921	Padloc	CABFIZ010000555	Bacteria
Cluster_19921	DefenseFinder	CABFIZ010000555	Bacteria
Cluster_19922	Padloc	CABWNH010000015	Bacteria
Cluster_19922	DefenseFinder	CABWNH010000015	Bacteria
Cluster_19923	Padloc	CACYCJ010000380	Bacteria
Cluster_19923	DefenseFinder	CACYCJ010000380	Bacteria
Cluster_19924	Padloc	CACYII010000021	Bacteria
Cluster_19924	DefenseFinder	CACYII010000021	Bacteria
Cluster_19925	Padloc	CAITXY010000463	Bacteria
Cluster_19926	Padloc	CAIVZW010000764	Bacteria
Cluster_19926	DefenseFinder	CAIVZW010000764	Bacteria
Cluster_19927	Padloc	CAJBVW010000056	Bacteria
Cluster_19927	DefenseFinder	CAJBVW010000056	Bacteria
Cluster_19928	Padloc	CAJSHC010000009	Bacteria
Cluster_19928	DefenseFinder	CAJSHC010000009	Bacteria
Cluster_19929	Padloc	CAJTOI010000030	Bacteria
Cluster_19929	DefenseFinder	CAJTOI010000030	Bacteria
Cluster_19930	Padloc	CAJXKR010000006	Bacteria
Cluster_19930	DefenseFinder	CAJXKR010000006	Bacteria
Cluster_19931	Padloc	CAKQDG010000076	Bacteria
Cluster_19931	DefenseFinder	CAKQDG010000076	Bacteria
Cluster_19932	Padloc	CAKSAQ010000008	Bacteria
Cluster_19932	Padloc	CAKSRD010000008	Bacteria
Cluster_19933	Padloc	CALNFN010000055	Bacteria
Cluster_19933	DefenseFinder	CALNFN010000055	Bacteria
Cluster_19934	Padloc	CALWKE010000001	Bacteria
Cluster_19934	DefenseFinder	CALWKE010000001	Bacteria
Cluster_19935	Padloc	CAMBPY010000028	Bacteria
Cluster_19935	DefenseFinder	CAMBPY010000028	Bacteria
Cluster_19936	DefenseFinder	KQZ63118.1	Bacteria
Cluster_19937	DefenseFinder	OBB43459.1	Bacteria
Cluster_19938	DefenseFinder	DIAZ01000169.1_2	Bacteria
Cluster_19939	DefenseFinder	PRY18673.1	Bacteria
Cluster_19940	DefenseFinder	AYV92951.1	Bacteria
Cluster_19941	DefenseFinder	TCM78371.1	Bacteria
Cluster_19942	DefenseFinder	NUN22296.1	Bacteria
Cluster_19943	DefenseFinder	GGT24832.1	Bacteria
Cluster_19944	DefenseFinder	QOJ34954.1	Bacteria
Cluster_19945	DefenseFinder	JAEHFP010000105	Bacteria
Cluster_19946	DefenseFinder	MBX3120848.1	Bacteria
Cluster_19946	DefenseFinder	MBX3120879.1	Bacteria
Cluster_19947	DefenseFinder	JAHKJW010000009	Bacteria
Cluster_19948	DefenseFinder	MBY0688255.1	Bacteria
Cluster_19949	DefenseFinder	MCB9909345.1	Bacteria
Cluster_19950	DefenseFinder	MCD6671854.1	Bacteria
Cluster_19951	DefenseFinder	JAEZXH010000010	Bacteria
Cluster_19952	DefenseFinder	ONIF01000131.1_3	Bacteria
Cluster_19953	DefenseFinder	UQXZ01000006.1_1	Bacteria
Cluster_19954	DefenseFinder	CAADUJ010000024	Bacteria
Cluster_19955	DefenseFinder	CACWFI010000073	Bacteria
Cluster_19956	DefenseFinder	CADAUN010000027	Bacteria
Cluster_19957	Padloc	AMJC01000163.1_2	Bacteria
Cluster_19957	DefenseFinder	AMJC01000163.1_1	Bacteria
Cluster_19958	Padloc	KE386556.1_53724	Bacteria
Cluster_19958	DefenseFinder	KE386556.1_457	Bacteria
Cluster_19959	Padloc	FR888501.1_35240	Bacteria
Cluster_19959	DefenseFinder	CDC21253.1	Bacteria
Cluster_19960	Padloc	JMER01000006.1_3	Bacteria
Cluster_19961	Padloc	CP010892.1_56105	Bacteria
Cluster_19962	Padloc	LANI01000029.1_6	Bacteria
Cluster_19962	DefenseFinder	KKJ75634.1	Bacteria
Cluster_19963	Padloc	JVYQ01000014.1_2	Bacteria
Cluster_19964	Padloc	LQIX01000034.1_2	Bacteria
Cluster_19965	Padloc	LAWP01000010.1_3	Bacteria
Cluster_19965	DefenseFinder	LAWP01000010.1_4	Bacteria
Cluster_19966	Padloc	AUXX01000004.1_5	Bacteria
Cluster_19966	DefenseFinder	KZN69555.1	Bacteria
Cluster_19967	Padloc	CP015438.1_22028	Bacteria
Cluster_19968	Padloc	CP013547.1_70313	Bacteria
Cluster_19969	Padloc	MHYY01000169.1_3	Bacteria
Cluster_19970	Padloc	MKTR01000028.1_4	Bacteria
Cluster_19970	Padloc	JAEXZG010000106	Bacteria
Cluster_19970	DefenseFinder	OJV94280.1	Bacteria
Cluster_19970	DefenseFinder	JAEXZG010000106	Bacteria
Cluster_19971	Padloc	MAEZ01000046.1_1	Bacteria
Cluster_19972	Padloc	LQPV01000016.1_1	Bacteria
Cluster_19973	Padloc	CP021361.1_26225	Bacteria
Cluster_19974	Padloc	NIDC01000034.1_7	Bacteria
Cluster_19975	Padloc	MWLO01000065.1_7	Bacteria
Cluster_19975	DefenseFinder	MWLO01000065.1_6	Bacteria
Cluster_19976	Padloc	NIWW01000001.1_2	Bacteria
Cluster_19976	DefenseFinder	NIWW01000001.1_2	Bacteria
Cluster_19977	Padloc	NPFU01000015.1_2	Bacteria
Cluster_19978	Padloc	NRFV01000003.1_1	Bacteria
Cluster_19978	Padloc	NRGH01000035.1_5	Bacteria
Cluster_19979	Padloc	DLOE01000027.1_4	Bacteria
Cluster_19980	Padloc	NWSI01000021.1_1	Bacteria
Cluster_19981	Padloc	NZQT01000193.1_4	Bacteria
Cluster_19982	Padloc	PGZE01000030.1_1	Bacteria
Cluster_19983	Padloc	CP027773.1_32285	Bacteria
Cluster_19983	DefenseFinder	AVQ82173.1	Bacteria
Cluster_19984	Padloc	PLLC01000058.1_3	Bacteria
Cluster_19984	DefenseFinder	PLLC01000058.1_3	Bacteria
Cluster_19985	Padloc	RPHQ01000023.1_7	Bacteria
Cluster_19986	Padloc	RYFD01000004.1_1	Bacteria
Cluster_19986	DefenseFinder	RYFD01000004.1_1	Bacteria
Cluster_19987	Padloc	RDYB01000110.1_1	Bacteria
Cluster_19987	Padloc	RDYN01000067.1_7	Bacteria
Cluster_19987	DefenseFinder	TAE79374.1	Bacteria
Cluster_19987	DefenseFinder	TAF17668.1	Bacteria
Cluster_19988	Padloc	SOHQ01000001.1_5	Bacteria
Cluster_19988	DefenseFinder	TFD82342.1	Bacteria
Cluster_19989	Padloc	VAUL01000013.1_3	Bacteria
Cluster_19989	DefenseFinder	TLM66288.1	Bacteria
Cluster_19990	Padloc	VIKE01000019.1_9	Bacteria
Cluster_19990	DefenseFinder	TXT30505.1	Bacteria
Cluster_19991	Padloc	CP046507.1_36839	Bacteria
Cluster_19992	Padloc	JAADAC010000079	Bacteria
Cluster_19992	DefenseFinder	NCS47763.1	Bacteria
Cluster_19993	Padloc	WUEP01000003.1_2	Bacteria
Cluster_19994	Padloc	AP022583.1_25999	Bacteria
Cluster_19995	Padloc	JACAPC010000020	Bacteria
Cluster_19996	Padloc	JACJNE010000010	Bacteria
Cluster_19997	Padloc	BMWX01000006.1_9	Bacteria
Cluster_19997	DefenseFinder	GGZ35797.1	Bacteria
Cluster_19998	Padloc	JADEXA010000003	Bacteria
Cluster_19998	DefenseFinder	MBE9098266.1	Bacteria
Cluster_19999	Padloc	WGDO01000035.1_1	Bacteria
Cluster_19999	DefenseFinder	WGDO01000035.1_1	Bacteria
Cluster_20000	Padloc	JAEKFL010000001	Bacteria
Cluster_20000	DefenseFinder	MBK5341855.1	Bacteria
Cluster_20001	Padloc	JAEUUL010000038	Bacteria
Cluster_20001	DefenseFinder	MBL7813026.1	Bacteria
Cluster_20002	Padloc	JAEUNY010000057	Bacteria
Cluster_20002	DefenseFinder	MBL8437619.1	Bacteria
Cluster_20003	Padloc	JAFLBP010000015	Bacteria
Cluster_20003	DefenseFinder	MBN8683272.1	Bacteria
Cluster_20004	Padloc	JAFTFS010000165	Bacteria
Cluster_20004	Padloc	JAFUFV010000045	Bacteria
Cluster_20004	DefenseFinder	MBQ7431359.1	Bacteria
Cluster_20004	DefenseFinder	MBQ9302701.1	Bacteria
Cluster_20005	Padloc	JAGPFK010000007	Bacteria
Cluster_20006	Padloc	VERD01000004.1_6	Bacteria
Cluster_20006	DefenseFinder	MBU3688545.1	Bacteria
Cluster_20007	Padloc	JAFDIV010000002	Bacteria
Cluster_20008	Padloc	JAGVOC010000351	Bacteria
Cluster_20008	DefenseFinder	JAGVOC010000351	Bacteria
Cluster_20009	Padloc	WEHE01000007.1_2	Bacteria
Cluster_20009	Padloc	WEHN01000002.1_4	Bacteria
Cluster_20010	Padloc	JAHSTB010000006	Bacteria
Cluster_20010	DefenseFinder	MBZ6096931.1	Bacteria
Cluster_20011	Padloc	CP084713.1_22258	Bacteria
Cluster_20012	Padloc	DYDL01000074.1_1	Bacteria
Cluster_20012	DefenseFinder	DYDL01000074.1_1	Bacteria
Cluster_20013	Padloc	JADZBZ010000278	Bacteria
Cluster_20013	DefenseFinder	MCC7242385.1	Bacteria
Cluster_20014	Padloc	JAJHTS010000001	Bacteria
Cluster_20015	Padloc	JAJHTT010000140	Bacteria
Cluster_20016	Padloc	CP089335.1_80353	Bacteria
Cluster_20016	DefenseFinder	CP089335.1_63	Bacteria
Cluster_20017	Padloc	JACBGE010000016	Bacteria
Cluster_20017	DefenseFinder	JACBGE010000016	Bacteria
Cluster_20018	Padloc	CP088918.1_29143	Bacteria
Cluster_20018	DefenseFinder	UJM85846.1	Bacteria
Cluster_20019	Padloc	JAAGBZ010000001	Bacteria
Cluster_20020	Padloc	CP095552.1_21645	Bacteria
Cluster_20021	Padloc	CP095552.1_51132	Bacteria
Cluster_20022	Padloc	JAEWBH010000169	Bacteria
Cluster_20023	Padloc	JAMTCG010000002	Bacteria
Cluster_20024	Padloc	FJER01000002.1_1	Bacteria
Cluster_20024	Padloc	FJEY01000003.1_1	Bacteria
Cluster_20024	Padloc	FJFA01000003.1_1	Bacteria
Cluster_20024	DefenseFinder	CZJ26858.1	Bacteria
Cluster_20024	DefenseFinder	CZJ60572.1	Bacteria
Cluster_20024	DefenseFinder	CZJ87205.1	Bacteria
Cluster_20025	Padloc	FNWO01000018.1_7	Bacteria
Cluster_20025	DefenseFinder	SEH62498.1	Bacteria
Cluster_20026	Padloc	FSBD01000002.1_9	Bacteria
Cluster_20026	Padloc	FSON01000001.1_3	Bacteria
Cluster_20026	Padloc	FSOM01000002.1_3	Bacteria
Cluster_20027	Padloc	FVOC01000003.1_7	Bacteria
Cluster_20028	Padloc	URYG01000073.1_4	Bacteria
Cluster_20028	DefenseFinder	URYG01000073.1_3	Bacteria
Cluster_20029	Padloc	LR584119.1_20473	Bacteria
Cluster_20029	DefenseFinder	LR584119.1_18	Bacteria
Cluster_20030	Padloc	CACXQQ010000103	Bacteria
Cluster_20031	Padloc	CADEUP010000010	Bacteria
Cluster_20031	Padloc	CADEUR010000007	Bacteria
Cluster_20031	DefenseFinder	CADEUP010000010	Bacteria
Cluster_20031	DefenseFinder	CADEUR010000007	Bacteria
Cluster_20032	Padloc	CAINQJ010000161	Bacteria
Cluster_20032	DefenseFinder	CAINQJ010000161	Bacteria
Cluster_20033	Padloc	CAISOH010000132	Bacteria
Cluster_20033	DefenseFinder	CAISOH010000132	Bacteria
Cluster_20034	Padloc	CAIUFC010000444	Bacteria
Cluster_20035	Padloc	CAKOTB010000006	Bacteria
Cluster_20035	DefenseFinder	CAKOTB010000006	Bacteria
Cluster_20036	Padloc	CAMAWV010000030	Bacteria
Cluster_20036	DefenseFinder	CAMAWV010000030	Bacteria
Cluster_20037	Padloc	CAMDSY010000060	Bacteria
Cluster_20038	DefenseFinder	AJO80448.1	Bacteria
Cluster_20039	DefenseFinder	ODY54466.1	Bacteria
Cluster_20040	DefenseFinder	OEG00610.1	Bacteria
Cluster_20041	DefenseFinder	ASJ60586.1	Bacteria
Cluster_20042	Padloc	NYWK01000101.1_3	Bacteria
Cluster_20042	DefenseFinder	MAD46342.1	Bacteria
Cluster_20043	DefenseFinder	PKM15212.1	Bacteria
Cluster_20044	DefenseFinder	POD68886.1	Bacteria
Cluster_20045	DefenseFinder	PVBM01000026.1_2	Bacteria
Cluster_20046	Padloc	RXJN01000056.1_9	Bacteria
Cluster_20046	Padloc	JAGIPB010000001	Bacteria
Cluster_20046	DefenseFinder	RUP22404.1	Bacteria
Cluster_20047	DefenseFinder	NEH90746.1	Bacteria
Cluster_20048	DefenseFinder	NQW40154.1	Bacteria
Cluster_20049	DefenseFinder	NWA11670.1	Bacteria
Cluster_20050	Padloc	JACJNE010000034	Bacteria
Cluster_20050	DefenseFinder	MBB2842653.1	Bacteria
Cluster_20051	DefenseFinder	MBP6472373.1	Bacteria
Cluster_20052	DefenseFinder	MBY5834751.1	Bacteria
Cluster_20053	DefenseFinder	MCA4783276.1	Bacteria
Cluster_20054	DefenseFinder	MCL1610897.1	Bacteria
Cluster_20055	DefenseFinder	JAEWBH010000169	Bacteria
Cluster_20056	DefenseFinder	MCP2159809.1	Bacteria
Cluster_20057	DefenseFinder	MCQ5049623.1	Bacteria
Cluster_20058	DefenseFinder	MCS3685409.1	Bacteria
Cluster_20059	DefenseFinder	FZRC01000020.1_4	Bacteria
Cluster_20060	DefenseFinder	ONIF01000092.1_2	Bacteria
Cluster_20061	DefenseFinder	CACXQQ010000103	Bacteria
Cluster_20062	DefenseFinder	CADECP010000019	Bacteria
Cluster_20063	DefenseFinder	CAMDSY010000060	Bacteria
Cluster_20064	Padloc	AXWW01000059.1_3	Bacteria
Cluster_20064	DefenseFinder	AXWW01000059.1_3	Bacteria
Cluster_20065	Padloc	AYEV01000045.1_1	Bacteria
Cluster_20065	DefenseFinder	ESK53611.1	Bacteria
Cluster_20066	Padloc	JPER01000003.1_7	Bacteria
Cluster_20066	Padloc	PIQD01000001.1_1	Bacteria
Cluster_20067	Padloc	CP012398.1_33331	Bacteria
Cluster_20068	Padloc	CP013557.1_71711	Bacteria
Cluster_20069	Padloc	LXKW01000035.1_2	Bacteria
Cluster_20069	Padloc	JAAMBE010000037	Bacteria
Cluster_20069	Padloc	JAAMCL010000010	Bacteria
Cluster_20070	Padloc	LYBW01000062.1_2	Bacteria
Cluster_20071	Padloc	MKIO01000037.1_3	Bacteria
Cluster_20072	Padloc	MSPX01000009.1_1	Bacteria
Cluster_20073	Padloc	MJEI01000085.1_4	Bacteria
Cluster_20074	Padloc	JOPG01000012.1_8	Bacteria
Cluster_20075	Padloc	NOLJ01000007.1_5	Bacteria
Cluster_20076	Padloc	NMPS01000173.1_2	Bacteria
Cluster_20077	Padloc	NSGD01000006.1_2	Bacteria
Cluster_20078	Padloc	DHXW01000014.1_2	Bacteria
Cluster_20078	Padloc	DIZK01000091.1_2	Bacteria
Cluster_20078	DefenseFinder	DHXW01000014.1_2	Bacteria
Cluster_20078	DefenseFinder	DIZK01000091.1_2	Bacteria
Cluster_20079	Padloc	PADC01000001.1_4	Bacteria
Cluster_20079	DefenseFinder	MAV29419.1	Bacteria
Cluster_20080	Padloc	PEVQ01000266.1_1	Bacteria
Cluster_20081	Padloc	PYBP01000001.1_5	Bacteria
Cluster_20082	Padloc	PYVG01000002.1_4	Bacteria
Cluster_20082	DefenseFinder	PTB90273.1	Bacteria
Cluster_20083	Padloc	QEKI01000006.1_2	Bacteria
Cluster_20083	DefenseFinder	PVY40878.1	Bacteria
Cluster_20084	Padloc	PPTS01000008.1_8	Bacteria
Cluster_20084	DefenseFinder	RDB62984.1	Bacteria
Cluster_20085	Padloc	QSGP01000002.1_1	Bacteria
Cluster_20086	Padloc	CP032312.1_21906	Bacteria
Cluster_20087	Padloc	MBTA01000025.1_1	Bacteria
Cluster_20087	DefenseFinder	RKD15159.1	Bacteria
Cluster_20088	Padloc	ML112588.1_20206	Bacteria
Cluster_20089	Padloc	SAOX01000028.1_1	Bacteria
Cluster_20089	Padloc	SAOC01000031.1_1	Bacteria
Cluster_20090	Padloc	CP041187.1_43750	Bacteria
Cluster_20091	Padloc	SBHO01000010.1_2	Bacteria
Cluster_20091	DefenseFinder	SBHO01000010.1_2	Bacteria
Cluster_20092	Padloc	CP036526.1_36743	Bacteria
Cluster_20092	DefenseFinder	QDT10760.1	Bacteria
Cluster_20093	Padloc	VIRG01000066.1_7	Bacteria
Cluster_20094	Padloc	WQLV01000026.1_3	Bacteria
Cluster_20094	DefenseFinder	MVO18580.1	Bacteria
Cluster_20095	Padloc	VFKF01000136.1_3	Bacteria
Cluster_20095	DefenseFinder	VFKF01000136.1_3	Bacteria
Cluster_20096	Padloc	JAAGOH010000032	Bacteria
Cluster_20097	Padloc	CP047056.1_11078	Bacteria
Cluster_20097	DefenseFinder	CP047056.1_109	Bacteria
Cluster_20098	Padloc	WOTF01000022.1_2	Bacteria
Cluster_20099	Padloc	JABFDP010000070	Bacteria
Cluster_20100	Padloc	JABFFR010000041	Bacteria
Cluster_20101	Padloc	JABEQJ010000054	Bacteria
Cluster_20101	DefenseFinder	MBB2162771.1	Bacteria
Cluster_20102	Padloc	AP023326.1_47588	Bacteria
Cluster_20102	DefenseFinder	BCI65838.1	Bacteria
Cluster_20103	Padloc	CP063089.1_15015	Bacteria
Cluster_20104	Padloc	JADJBV010000002	Bacteria
Cluster_20104	DefenseFinder	MBK6689211.1	Bacteria
Cluster_20105	Padloc	JAESRP010000090	Bacteria
Cluster_20105	DefenseFinder	MBL4765314.1	Bacteria
Cluster_20106	Padloc	JAFWRA010000133	Bacteria
Cluster_20107	Padloc	JAERKW010000001	Bacteria
Cluster_20107	DefenseFinder	MBS0999565.1	Bacteria
Cluster_20108	Padloc	JAERKW010000001	Bacteria
Cluster_20109	Padloc	JAHBTL010000025	Bacteria
Cluster_20109	DefenseFinder	MBX2924202.1	Bacteria
Cluster_20110	Padloc	JABDXN010000011	Bacteria
Cluster_20111	Padloc	JAGVAJ010000344	Bacteria
Cluster_20112	Padloc	JADBWE010000085	Bacteria
Cluster_20112	DefenseFinder	MCA6596844.1	Bacteria
Cluster_20113	Padloc	JAIZRT010000003	Bacteria
Cluster_20114	Padloc	JACKZY010000004	Bacteria
Cluster_20114	DefenseFinder	MCC5780824.1	Bacteria
Cluster_20115	Padloc	JALCNJ010000036	Bacteria
Cluster_20115	Padloc	JALCOC010000008	Bacteria
Cluster_20116	Padloc	JAIIFN010000084	Bacteria
Cluster_20116	DefenseFinder	JAIIFN010000084	Bacteria
Cluster_20117	Padloc	JAIJPG010000086	Bacteria
Cluster_20117	DefenseFinder	JAIJPG010000086	Bacteria
Cluster_20118	Padloc	JAIIGK010000032	Bacteria
Cluster_20118	DefenseFinder	JAIIGK010000032	Bacteria
Cluster_20119	Padloc	JALEGE010000176	Bacteria
Cluster_20120	Padloc	JAMHFZ010000058	Bacteria
Cluster_20120	DefenseFinder	MCM0760461.1	Bacteria
Cluster_20121	Padloc	JAMZGG010000004	Bacteria
Cluster_20122	Padloc	JAAERP010000147	Bacteria
Cluster_20122	DefenseFinder	MCP4783696.1	Bacteria
Cluster_20123	Padloc	JACKMJ010000002	Bacteria
Cluster_20123	DefenseFinder	MCP5299129.1	Bacteria
Cluster_20124	Padloc	JAGPZT010000003	Bacteria
Cluster_20125	Padloc	JAMBDM010000008	Bacteria
Cluster_20125	DefenseFinder	MCT1400964.1	Bacteria
Cluster_20126	Padloc	FNVZ01000004.1_3	Bacteria
Cluster_20126	DefenseFinder	FNVZ01000004.1_3	Bacteria
Cluster_20127	Padloc	LT634361.1_21376	Bacteria
Cluster_20127	DefenseFinder	SFZ83298.1	Bacteria
Cluster_20128	Padloc	FXZE01000003.1_1	Bacteria
Cluster_20129	Padloc	FYAL01000013.1_1	Bacteria
Cluster_20129	DefenseFinder	FYAL01000013.1_1	Bacteria
Cluster_20130	Padloc	FYAN01000026.1_7	Bacteria
Cluster_20131	Padloc	UBKL01000047.1_6	Bacteria
Cluster_20132	Padloc	UVMN01000001.1_4	Bacteria
Cluster_20133	Padloc	CABJAY010000008	Bacteria
Cluster_20134	Padloc	CACSHD010000048	Bacteria
Cluster_20134	DefenseFinder	CAA0229237.1	Bacteria
Cluster_20135	Padloc	CAIKLV010000010	Bacteria
Cluster_20135	Padloc	CAIWHR010000143	Bacteria
Cluster_20135	DefenseFinder	CAIKLV010000010	Bacteria
Cluster_20135	DefenseFinder	CAIWHR010000143	Bacteria
Cluster_20136	Padloc	CAIMXI010000367	Bacteria
Cluster_20136	DefenseFinder	CAIMXI010000367	Bacteria
Cluster_20137	Padloc	CAJOIZ010000016	Bacteria
Cluster_20137	DefenseFinder	CAJOIZ010000016	Bacteria
Cluster_20138	DefenseFinder	ALA18581.1	Bacteria
Cluster_20139	DefenseFinder	OCJ49785.1	Bacteria
Cluster_20139	DefenseFinder	NTC69870.1	Bacteria
Cluster_20139	DefenseFinder	NTF13959.1	Bacteria
Cluster_20140	DefenseFinder	ODR88865.1	Bacteria
Cluster_20141	DefenseFinder	OLP53958.1	Bacteria
Cluster_20142	DefenseFinder	OQP86086.1	Bacteria
Cluster_20143	DefenseFinder	NEIV01000005.1_1	Bacteria
Cluster_20144	DefenseFinder	PWF46823.1	Bacteria
Cluster_20145	DefenseFinder	PSM20024.1	Bacteria
Cluster_20146	DefenseFinder	PLQT01000056.1_8	Bacteria
Cluster_20147	DefenseFinder	RDU59323.1	Bacteria
Cluster_20148	DefenseFinder	CP032312.1_2016	Bacteria
Cluster_20149	DefenseFinder	ML112588.1_1870	Bacteria
Cluster_20150	DefenseFinder	RWJ93897.1	Bacteria
Cluster_20150	DefenseFinder	RWI62434.1	Bacteria
Cluster_20151	DefenseFinder	TPG74048.1	Bacteria
Cluster_20152	DefenseFinder	QDG64412.1	Bacteria
Cluster_20153	DefenseFinder	TRO30098.1	Bacteria
Cluster_20154	DefenseFinder	NDY93312.1	Bacteria
Cluster_20155	DefenseFinder	NHO30679.1	Bacteria
Cluster_20156	DefenseFinder	NPU27374.1	Bacteria
Cluster_20157	DefenseFinder	NWE62349.1	Bacteria
Cluster_20157	DefenseFinder	NWC88184.1	Bacteria
Cluster_20158	DefenseFinder	MBP1606610.1	Bacteria
Cluster_20159	DefenseFinder	MBS0999571.1	Bacteria
Cluster_20160	DefenseFinder	MBT9813250.1	Bacteria
Cluster_20161	DefenseFinder	MCI4645916.1	Bacteria
Cluster_20162	DefenseFinder	JAJEAI010000201	Bacteria
Cluster_20163	DefenseFinder	MCP9319555.1	Bacteria
Cluster_20164	DefenseFinder	SJM17400.1	Bacteria
Cluster_20165	DefenseFinder	SMX74875.1	Bacteria
Cluster_20166	DefenseFinder	FYAN01000026.1_6	Bacteria
Cluster_20167	DefenseFinder	UBKL01000047.1_6	Bacteria
Cluster_20168	DefenseFinder	UTUY01000005.1_2	Bacteria
Cluster_20169	DefenseFinder	CABJAY010000008	Bacteria
Cluster_20170	DefenseFinder	CACVUT010000050	Bacteria
Cluster_20170	DefenseFinder	CADBEO010000045	Bacteria
Cluster_20171	DefenseFinder	CACYWP010000001	Bacteria
Cluster_20172	DefenseFinder	CALUQV010000015	Bacteria
Cluster_20173	Padloc	CP000158.1_26891	Bacteria
Cluster_20174	Padloc	DS999406.1_75760	Bacteria
Cluster_20174	Padloc	DS999406.1_75760	Bacteria
Cluster_20175	Padloc	AFUU01000003.1_3	Bacteria
Cluster_20175	Padloc	JATS01000001.1_2	Bacteria
Cluster_20175	DefenseFinder	EUC82735.1	Bacteria
Cluster_20176	Padloc	KB903428.1_81187	Bacteria
Cluster_20176	DefenseFinder	KB903428.1_83	Bacteria
Cluster_20177	Padloc	AUFK01000002.1_5	Bacteria
Cluster_20177	DefenseFinder	AUFK01000002.1_7	Bacteria
Cluster_20178	Padloc	HF999607.1_461-3	Bacteria
Cluster_20179	Padloc	CP009158.1_21013	Bacteria
Cluster_20180	Padloc	DF850521.1_26133	Bacteria
Cluster_20181	Padloc	JWJR01000039.1_2	Bacteria
Cluster_20181	Padloc	CP012504.1_46334	Bacteria
Cluster_20181	DefenseFinder	JWJR01000039.1_2	Bacteria
Cluster_20181	DefenseFinder	AMQ44700.1	Bacteria
Cluster_20182	Padloc	JZRG01000018.1_1	Bacteria
Cluster_20182	DefenseFinder	KJV40829.1	Bacteria
Cluster_20183	Padloc	LDWG01000014.1_2	Bacteria
Cluster_20183	DefenseFinder	KMK92877.1	Bacteria
Cluster_20184	Padloc	JYKZ01000009.1_1	Bacteria
Cluster_20184	Padloc	LT629795.1_57043	Bacteria
Cluster_20184	DefenseFinder	KMM97958.1	Bacteria
Cluster_20184	DefenseFinder	SDU17336.1	Bacteria
Cluster_20185	Padloc	JVFQ01000015.1_1	Bacteria
Cluster_20186	Padloc	JVET01000153.1_4	Bacteria
Cluster_20186	DefenseFinder	JVET01000153.1_3	Bacteria
Cluster_20187	Padloc	CP012897.1_23622	Bacteria
Cluster_20188	Padloc	LFLB01000039.1_5	Bacteria
Cluster_20189	Padloc	LRBF01000014.1_1	Bacteria
Cluster_20189	DefenseFinder	KXV15497.1	Bacteria
Cluster_20190	Padloc	MESH01000093.1_4	Bacteria
Cluster_20190	Padloc	MESG01000007.1_9	Bacteria
Cluster_20190	DefenseFinder	OGB46361.1	Bacteria
Cluster_20190	DefenseFinder	OGB19947.1	Bacteria
Cluster_20191	Padloc	KV824067.1_686-4	Bacteria
Cluster_20191	Padloc	JALXVS010000057	Bacteria
Cluster_20191	DefenseFinder	MCT2221027.1	Bacteria
Cluster_20192	Padloc	MKTG01000010.1_5	Bacteria
Cluster_20193	Padloc	MNAP01000003.1_7	Bacteria
Cluster_20194	Padloc	CP015583.1_17620	Bacteria
Cluster_20194	DefenseFinder	APT57025.1	Bacteria
Cluster_20195	Padloc	CP018786.1_34390	Bacteria
Cluster_20195	DefenseFinder	CP018786.1_3079	Bacteria
Cluster_20196	Padloc	MUKQ01000002.1_1	Bacteria
Cluster_20197	Padloc	LVWT01000047.1_1	Bacteria
Cluster_20197	DefenseFinder	OQW32366.1	Bacteria
Cluster_20198	Padloc	NFJG01000008.1_4	Bacteria
Cluster_20198	DefenseFinder	OUO83351.1	Bacteria
Cluster_20199	Padloc	DCLA01000051.1_1	Bacteria
Cluster_20200	Padloc	DIFO01000039.1_5	Bacteria
Cluster_20201	Padloc	DIFO01000039.1_3	Bacteria
Cluster_20202	Padloc	PGEP01000001.1_1	Bacteria
Cluster_20202	DefenseFinder	PJI96437.1	Bacteria
Cluster_20203	Padloc	MLEU01000023.1_6	Bacteria
Cluster_20203	DefenseFinder	POD72438.1	Bacteria
Cluster_20204	Padloc	PQBS01000034.1_1	Bacteria
Cluster_20205	Padloc	CP027238.1_12416	Bacteria
Cluster_20205	Padloc	JALXVV010000006	Bacteria
Cluster_20205	DefenseFinder	AVM63136.1	Bacteria
Cluster_20205	DefenseFinder	MCT2273525.1	Bacteria
Cluster_20206	Padloc	PXYW01000033.1_8	Bacteria
Cluster_20207	Padloc	PMPR01000022.1_2	Bacteria
Cluster_20208	Padloc	QQAW01000015.1_1	Bacteria
Cluster_20208	Padloc	BJMI01000023.1_4	Bacteria
Cluster_20209	Padloc	QSQV01000025.1_6	Bacteria
Cluster_20209	DefenseFinder	RGK60468.1	Bacteria
Cluster_20210	Padloc	QRHY01000006.1_3	Bacteria
Cluster_20210	DefenseFinder	RHG13385.1	Bacteria
Cluster_20211	Padloc	DPQF01000027.1_7	Bacteria
Cluster_20211	DefenseFinder	HCX06894.1	Bacteria
Cluster_20212	Padloc	RAWO01000001.1_2	Bacteria
Cluster_20212	DefenseFinder	RKI05076.1	Bacteria
Cluster_20213	Padloc	RBOD01000269.1_3	Bacteria
Cluster_20214	Padloc	CP033760.1_27528	Bacteria
Cluster_20214	DefenseFinder	AYY85283.1	Bacteria
Cluster_20215	Padloc	RJIL01000005.1_8	Bacteria
Cluster_20216	Padloc	RDXE01000053.1_2	Bacteria
Cluster_20217	Padloc	SPNK01000017.1_3	Bacteria
Cluster_20217	Padloc	SPNK01000017.1_3	Bacteria
Cluster_20218	Padloc	QYPX01000081.1_6	Bacteria
Cluster_20218	DefenseFinder	TSA12872.1	Bacteria
Cluster_20219	Padloc	WBML01000022.1_3	Bacteria
Cluster_20219	Padloc	FXZE01000002.1_1	Bacteria
Cluster_20219	DefenseFinder	SMX70117.1	Bacteria
Cluster_20220	Padloc	WIAD01000013.1_3	Bacteria
Cluster_20220	DefenseFinder	WIAD01000013.1_2	Bacteria
Cluster_20221	Padloc	WCJT01000003.1_8	Bacteria
Cluster_20222	Padloc	WCKE01000038.1_1	Bacteria
Cluster_20223	Padloc	DRFC01000198.1_1	Bacteria
Cluster_20223	DefenseFinder	HDZ02685.1	Bacteria
Cluster_20224	Padloc	WTJX01000244.1_2	Bacteria
Cluster_20224	DefenseFinder	WTJX01000244.1_3	Bacteria
Cluster_20225	Padloc	JABFSF010000010	Bacteria
Cluster_20225	DefenseFinder	NOT14122.1	Bacteria
Cluster_20226	Padloc	JAAIUC010000014	Bacteria
Cluster_20226	DefenseFinder	NSD88668.1	Bacteria
Cluster_20227	Padloc	CP052097.1_63219	Bacteria
Cluster_20227	DefenseFinder	CP052097.1_502	Bacteria
Cluster_20228	Padloc	WSMD01000004.1_2	Bacteria
Cluster_20228	DefenseFinder	WSMD01000004.1_3	Bacteria
Cluster_20229	Padloc	JACCDF010000005	Bacteria
Cluster_20230	Padloc	CP043641.1_11788	Bacteria
Cluster_20231	Padloc	WFNB01000079.1_2	Bacteria
Cluster_20232	Padloc	JADMZT010000002	Bacteria
Cluster_20232	DefenseFinder	JADMZT010000002	Bacteria
Cluster_20233	Padloc	JADOZJ010000002	Bacteria
Cluster_20233	DefenseFinder	JADOZJ010000002	Bacteria
Cluster_20234	Padloc	JACOUT010000003	Bacteria
Cluster_20234	DefenseFinder	MBI1945018.1	Bacteria
Cluster_20235	Padloc	JADJEK010000001	Bacteria
Cluster_20235	DefenseFinder	MBK6938735.1	Bacteria
Cluster_20236	Padloc	JAFVGI010000024	Bacteria
Cluster_20236	DefenseFinder	MBR2184414.1	Bacteria
Cluster_20237	Padloc	JAGODZ010000109	Bacteria
Cluster_20238	Padloc	JAFEEK010000248	Bacteria
Cluster_20239	Padloc	JAFEJW010000011	Bacteria
Cluster_20240	Padloc	JAHKPV010000017	Bacteria
Cluster_20241	Padloc	JAHKPV010000021	Bacteria
Cluster_20241	DefenseFinder	MBU2875909.1	Bacteria
Cluster_20242	Padloc	JAHPXL010000052	Bacteria
Cluster_20242	Padloc	JAHYPQ010000030	Bacteria
Cluster_20242	DefenseFinder	JADMPG010000023	Bacteria
Cluster_20242	DefenseFinder	MBU9067079.1	Bacteria
Cluster_20242	DefenseFinder	MCE9192759.1	Bacteria
Cluster_20243	Padloc	JAGRLG010000046	Bacteria
Cluster_20243	DefenseFinder	MCB1436947.1	Bacteria
Cluster_20244	Padloc	JAHDGP010000061	Bacteria
Cluster_20244	DefenseFinder	JAHDGP010000061	Bacteria
Cluster_20245	Padloc	JAEUXO010000015	Bacteria
Cluster_20246	Padloc	JAFIFG010000077	Bacteria
Cluster_20246	DefenseFinder	MCC5910649.1	Bacteria
Cluster_20247	Padloc	JAJPIL010000006	Bacteria
Cluster_20248	Padloc	JAIOOS010000010	Bacteria
Cluster_20248	DefenseFinder	MCE9658084.1	Bacteria
Cluster_20249	Padloc	JAKEEA010000061	Bacteria
Cluster_20249	DefenseFinder	MCF1444973.1	Bacteria
Cluster_20250	Padloc	JAKCDF010000017	Bacteria
Cluster_20250	DefenseFinder	JAKCDF010000017	Bacteria
Cluster_20251	Padloc	JAHLKP010000045	Bacteria
Cluster_20252	Padloc	JADQAI010000010	Bacteria
Cluster_20252	DefenseFinder	MCG3880106.1	Bacteria
Cluster_20253	Padloc	JAJDWS010000018	Bacteria
Cluster_20253	DefenseFinder	JAJDWS010000018	Bacteria
Cluster_20254	Padloc	JAEZRV010000066	Bacteria
Cluster_20254	DefenseFinder	JAEZRV010000066	Bacteria
Cluster_20255	Padloc	JAILZK010000033	Bacteria
Cluster_20255	Padloc	FQUK01000029.1_3	Bacteria
Cluster_20255	DefenseFinder	MCL6619675.1	Bacteria
Cluster_20255	DefenseFinder	SHF07766.1	Bacteria
Cluster_20256	Padloc	CP097330.1_11709	Bacteria
Cluster_20256	DefenseFinder	URF04299.1	Bacteria
Cluster_20257	Padloc	JALQDW010000006	Bacteria
Cluster_20257	DefenseFinder	JALQDW010000006	Bacteria
Cluster_20258	Padloc	JAJEKE010000010	Bacteria
Cluster_20258	DefenseFinder	MCQ1530240.1	Bacteria
Cluster_20259	Padloc	CP092282.1_81639	Bacteria
Cluster_20259	DefenseFinder	UWG97975.1	Bacteria
Cluster_20260	Padloc	JALXVZ010000027	Bacteria
Cluster_20260	DefenseFinder	MCT2300689.1	Bacteria
Cluster_20261	Padloc	CZJX01000052.1_2	Bacteria
Cluster_20262	Padloc	UUVP01000007.1_1	Bacteria
Cluster_20263	Padloc	CAADZY010000213	Bacteria
Cluster_20263	DefenseFinder	CAADZY010000213	Bacteria
Cluster_20264	Padloc	CACXDP010000070	Bacteria
Cluster_20264	Padloc	CADCOD010000045	Bacteria
Cluster_20264	DefenseFinder	CACXDP010000070	Bacteria
Cluster_20264	DefenseFinder	CADCOD010000045	Bacteria
Cluster_20265	Padloc	CAIKJJ010001173	Bacteria
Cluster_20265	DefenseFinder	CAIKJJ010001173	Bacteria
Cluster_20266	Padloc	CAJJOD010000004	Bacteria
Cluster_20267	Padloc	CAJTWA010000035	Bacteria
Cluster_20267	DefenseFinder	CAJTWA010000035	Bacteria
Cluster_20268	Padloc	CAJXVN010000001	Bacteria
Cluster_20268	DefenseFinder	CAJXVN010000001	Bacteria
Cluster_20269	Padloc	CAJYEP010000003	Bacteria
Cluster_20269	DefenseFinder	CAJYEP010000003	Bacteria
Cluster_20270	Padloc	CAJYNP010000017	Bacteria
Cluster_20270	DefenseFinder	CAJYNP010000017	Bacteria
Cluster_20271	Padloc	CALULS010000007	Bacteria
Cluster_20271	DefenseFinder	CALULS010000007	Bacteria
Cluster_20272	DefenseFinder	KLV00155.1	Bacteria
Cluster_20273	DefenseFinder	ALJ08910.1	Bacteria
Cluster_20274	DefenseFinder	DCLA01000051.1_1	Bacteria
Cluster_20275	DefenseFinder	PGH93970.1	Bacteria
Cluster_20276	DefenseFinder	MAQ41101.1	Bacteria
Cluster_20277	DefenseFinder	PJJX01000002.1_5	Bacteria
Cluster_20278	DefenseFinder	PSR32663.1	Bacteria
Cluster_20279	DefenseFinder	PTV93207.1	Bacteria
Cluster_20280	DefenseFinder	PMPR01000022.1_1	Bacteria
Cluster_20281	DefenseFinder	RDI34206.1	Bacteria
Cluster_20281	DefenseFinder	GEB38833.1	Bacteria
Cluster_20282	DefenseFinder	HAK94224.1	Bacteria
Cluster_20283	DefenseFinder	RGS56502.1	Bacteria
Cluster_20284	DefenseFinder	RZP77212.1	Bacteria
Cluster_20285	DefenseFinder	TAD88393.1	Bacteria
Cluster_20286	DefenseFinder	TFH99011.1	Bacteria
Cluster_20287	DefenseFinder	TSA12441.1	Bacteria
Cluster_20288	DefenseFinder	MST71223.1	Bacteria
Cluster_20289	DefenseFinder	NYS60706.1	Bacteria
Cluster_20290	DefenseFinder	MBB3187519.1	Bacteria
Cluster_20291	DefenseFinder	MBB4077303.1	Bacteria
Cluster_20292	DefenseFinder	QNE34667.1	Bacteria
Cluster_20293	DefenseFinder	MBE1506746.1	Bacteria
Cluster_20294	DefenseFinder	WFNB01000079.1_3	Bacteria
Cluster_20295	DefenseFinder	MBO1491761.1	Bacteria
Cluster_20295	DefenseFinder	MBO1532443.1	Bacteria
Cluster_20295	DefenseFinder	MBO1476125.1	Bacteria
Cluster_20296	DefenseFinder	MBR3493541.1	Bacteria
Cluster_20297	DefenseFinder	MBS0439155.1	Bacteria
Cluster_20298	DefenseFinder	MCC5672420.1	Bacteria
Cluster_20299	DefenseFinder	MCG6272545.1	Bacteria
Cluster_20300	DefenseFinder	MCI6197064.1	Bacteria
Cluster_20301	DefenseFinder	SCY43049.1	Bacteria
Cluster_20302	DefenseFinder	UROR01000071.1_1	Bacteria
Cluster_20303	DefenseFinder	UTPJ01000054.1_1	Bacteria
Cluster_20303	DefenseFinder	UTYI01000066.1_1	Bacteria
Cluster_20303	DefenseFinder	UUAB01000043.1_1	Bacteria
Cluster_20304	DefenseFinder	CAJKCO010000006	Bacteria
Cluster_20305	DefenseFinder	CAJPRI010000002	Bacteria
Cluster_20306	Padloc	HE973250.1_54395	Bacteria
Cluster_20306	DefenseFinder	CCI14110.1	Bacteria
Cluster_20307	Padloc	AQUJ01000001.1_8	Bacteria
Cluster_20307	DefenseFinder	AQUJ01000001.1_7	Bacteria
Cluster_20308	Padloc	ATVB01000013.1_1	Bacteria
Cluster_20309	Padloc	KI518942.1_29850	Bacteria
Cluster_20309	Padloc	JALF01000002.1_1	Bacteria
Cluster_20309	Padloc	JTRG01000032.1_1	Bacteria
Cluster_20309	Padloc	LLRA01000034.1_2	Bacteria
Cluster_20309	Padloc	LSAI01000005.1_1	Bacteria
Cluster_20309	Padloc	NSUI01000002.1_4	Bacteria
Cluster_20309	Padloc	RXCQ01000002.1_4	Bacteria
Cluster_20309	Padloc	RWOS01000002.1_4	Bacteria
Cluster_20309	Padloc	JAFBYT010000021	Bacteria
Cluster_20309	Padloc	CAADJQ010000008	Bacteria
Cluster_20309	DefenseFinder	ERY65595.1	Bacteria
Cluster_20309	DefenseFinder	EWH25360.1	Bacteria
Cluster_20309	DefenseFinder	JTRG01000032.1_9	Bacteria
Cluster_20309	DefenseFinder	RPX61178.1	Bacteria
Cluster_20309	DefenseFinder	RUF70790.1	Bacteria
Cluster_20309	DefenseFinder	TEH94136.1	Bacteria
Cluster_20309	DefenseFinder	JAFBYT010000021	Bacteria
Cluster_20309	DefenseFinder	VFT17990.1	Bacteria
Cluster_20310	Padloc	KI519290.1_35471	Bacteria
Cluster_20310	Padloc	RXUR01000064.1_1	Bacteria
Cluster_20310	Padloc	RWNH01000040.1_3	Bacteria
Cluster_20310	Padloc	RWPW01000005.1_4	Bacteria
Cluster_20310	Padloc	JAIGYX010000077	Bacteria
Cluster_20310	Padloc	JALKHF010000011	Bacteria
Cluster_20310	DefenseFinder	ERZ32998.1	Bacteria
Cluster_20310	DefenseFinder	RTU27153.1	Bacteria
Cluster_20310	DefenseFinder	TEF53399.1	Bacteria
Cluster_20310	DefenseFinder	TEJ56513.1	Bacteria
Cluster_20310	DefenseFinder	MCD2757577.1	Bacteria
Cluster_20310	DefenseFinder	JALKHF010000011	Bacteria
Cluster_20311	Padloc	CP007518.2_15573	Bacteria
Cluster_20311	DefenseFinder	AHV36869.1	Bacteria
Cluster_20312	Padloc	BAIS01000059.1_3	Bacteria
Cluster_20312	DefenseFinder	BAIS01000059.1_6	Bacteria
Cluster_20313	Padloc	JHYH01000001.1_1	Bacteria
Cluster_20313	DefenseFinder	JHYH01000001.1_1	Bacteria
Cluster_20314	Padloc	JTZG01000077.1_2	Bacteria
Cluster_20314	DefenseFinder	JTZG01000077.1_1	Bacteria
Cluster_20315	Padloc	JTWU01000085.1_2	Bacteria
Cluster_20315	DefenseFinder	JTWU01000085.1_1	Bacteria
Cluster_20316	Padloc	JZIE01000001.1_3	Bacteria
Cluster_20316	DefenseFinder	JZIE01000001.1_2	Bacteria
Cluster_20317	Padloc	JVYC01000192.1_1	Bacteria
Cluster_20317	DefenseFinder	JVYC01000192.1_1	Bacteria
Cluster_20318	Padloc	CFVQ01000014.1_4	Bacteria
Cluster_20318	Padloc	SMTV01000003.1_1	Bacteria
Cluster_20318	Padloc	SMTX01000003.1_1	Bacteria
Cluster_20319	Padloc	LMIC01000012.1_3	Bacteria
Cluster_20319	DefenseFinder	KRB97279.1	Bacteria
Cluster_20320	Padloc	LLRS01000101.1_1	Bacteria
Cluster_20320	DefenseFinder	KSM79037.1	Bacteria
Cluster_20321	Padloc	CP013446.1_23651	Bacteria
Cluster_20322	Padloc	KV799053.1_10114	Bacteria
Cluster_20322	DefenseFinder	OFM67266.1	Bacteria
Cluster_20323	Padloc	MVBX01000025.1_4	Bacteria
Cluster_20323	Padloc	NIOV01000010.1_5	Bacteria
Cluster_20323	Padloc	RAFM01000415.1_1	Bacteria
Cluster_20323	Padloc	NSNC01000017.1_4	Bacteria
Cluster_20323	Padloc	NSWO01000006.1_4	Bacteria
Cluster_20323	Padloc	NSZW01000005.1_4	Bacteria
Cluster_20323	DefenseFinder	OOH46957.1	Bacteria
Cluster_20323	DefenseFinder	OWI67083.1	Bacteria
Cluster_20323	DefenseFinder	RAFM01000415.1_1	Bacteria
Cluster_20323	DefenseFinder	RPM14099.1	Bacteria
Cluster_20323	DefenseFinder	RQB19339.1	Bacteria
Cluster_20323	DefenseFinder	RQH37077.1	Bacteria
Cluster_20324	Padloc	MVBN01000001.1_4	Bacteria
Cluster_20324	Padloc	CP089231.1_52592	Bacteria
Cluster_20324	Padloc	UPHI01000028.1_1	Bacteria
Cluster_20324	DefenseFinder	UGU24292.1	Bacteria
Cluster_20325	Padloc	MUFV01000006.1_6	Bacteria
Cluster_20326	Padloc	NIJA01000007.1_1	Bacteria
Cluster_20326	DefenseFinder	NIJA01000007.1_1	Bacteria
Cluster_20327	Padloc	LFDG01000022.1_1	Bacteria
Cluster_20328	Padloc	MVOH01000016.1_8	Bacteria
Cluster_20329	Padloc	DCPU01000014.1_1	Bacteria
Cluster_20329	DefenseFinder	DCPU01000014.1_1	Bacteria
Cluster_20330	Padloc	NWVD01000012.1_3	Bacteria
Cluster_20331	Padloc	DHFV01000107.1_2	Bacteria
Cluster_20331	DefenseFinder	DHFV01000107.1_2	Bacteria
Cluster_20332	Padloc	PBYC01000028.1_1	Bacteria
Cluster_20332	DefenseFinder	MBS52620.1	Bacteria
Cluster_20333	Padloc	PJBI01000054.1_4	Bacteria
Cluster_20333	DefenseFinder	PKH59411.1	Bacteria
Cluster_20334	Padloc	PQOL01000081.1_1	Bacteria
Cluster_20334	DefenseFinder	POX86694.1	Bacteria
Cluster_20335	Padloc	PMMM01000150.1_9	Bacteria
Cluster_20335	DefenseFinder	PMMM01000150.1_1	Bacteria
Cluster_20336	Padloc	QSQV01000034.1_4	Bacteria
Cluster_20336	Padloc	QRPS01000036.1_4	Bacteria
Cluster_20336	Padloc	RWHZ01000020.1_5	Bacteria
Cluster_20336	Padloc	JABDSC010000069	Bacteria
Cluster_20336	Padloc	JADMPG010000098	Bacteria
Cluster_20336	Padloc	JAHPXL010000057	Bacteria
Cluster_20336	Padloc	JAHOGU010000050	Bacteria
Cluster_20336	Padloc	DXPT01000003.1_1	Bacteria
Cluster_20336	Padloc	JAJCKD010000002	Bacteria
Cluster_20336	Padloc	JAHYNN010000074	Bacteria
Cluster_20336	Padloc	JAHYPQ010000055	Bacteria
Cluster_20336	Padloc	JAKKXH010000033	Bacteria
Cluster_20336	Padloc	JAKKXU010000006	Bacteria
Cluster_20336	Padloc	JAIHPH010000041	Bacteria
Cluster_20336	Padloc	JAMOYI010000054	Bacteria
Cluster_20336	Padloc	JANUKN010000001	Bacteria
Cluster_20336	Padloc	UFTE01000007.1_4	Bacteria
Cluster_20336	DefenseFinder	DXPT01000003.1_1	Bacteria
Cluster_20336	DefenseFinder	MCB7007383.1	Bacteria
Cluster_20336	DefenseFinder	MCE9193637.1	Bacteria
Cluster_20336	DefenseFinder	MCG0161442.1	Bacteria
Cluster_20336	DefenseFinder	JAIHPH010000041	Bacteria
Cluster_20336	DefenseFinder	MCM1846369.1	Bacteria
Cluster_20336	DefenseFinder	MCS2663814.1	Bacteria
Cluster_20336	DefenseFinder	SUV47601.1	Bacteria
Cluster_20337	Padloc	QWWC01000015.1_1	Bacteria
Cluster_20337	Padloc	JAGKYO010000073	Bacteria
Cluster_20337	Padloc	JAGKYS010000056	Bacteria
Cluster_20337	Padloc	JAGKZJ010000077	Bacteria
Cluster_20337	Padloc	UIWZ01000003.1_4	Bacteria
Cluster_20337	Padloc	UJOH01000005.1_4	Bacteria
Cluster_20337	Padloc	UKZL01000006.1_3	Bacteria
Cluster_20337	Padloc	ULDC01000008.1_3	Bacteria
Cluster_20337	Padloc	ULDE01000003.1_4	Bacteria
Cluster_20337	Padloc	ULDR01000002.1_3	Bacteria
Cluster_20337	Padloc	CAAGTS010000001	Bacteria
Cluster_20337	Padloc	CAAGTX010000001	Bacteria
Cluster_20338	Padloc	RCIV01000007.1_3	Bacteria
Cluster_20339	Padloc	QAJL01000007.1_9	Bacteria
Cluster_20339	DefenseFinder	RQO64814.1	Bacteria
Cluster_20340	Padloc	RXUL01000004.1_2	Bacteria
Cluster_20341	Padloc	RWKS01000031.1_1	Bacteria
Cluster_20342	Padloc	QWBW01000054.1_2	Bacteria
Cluster_20342	DefenseFinder	QWBW01000054.1_2	Bacteria
Cluster_20343	Padloc	RDYV01000006.1_3	Bacteria
Cluster_20343	Padloc	RDYP01000008.1_8	Bacteria
Cluster_20343	DefenseFinder	TAF41336.1	Bacteria
Cluster_20343	DefenseFinder	TAF25597.1	Bacteria
Cluster_20344	Padloc	SCNJ01000034.1_4	Bacteria
Cluster_20345	Padloc	VFME01000001.1_5	Bacteria
Cluster_20345	DefenseFinder	TQI69641.1	Bacteria
Cluster_20346	Padloc	CP042382.1_62565	Bacteria
Cluster_20346	DefenseFinder	QEA38130.1	Bacteria
Cluster_20347	Padloc	VRTB01000007.1_9	Bacteria
Cluster_20347	DefenseFinder	TXK52524.1	Bacteria
Cluster_20348	Padloc	WHSM01000058.1_1	Bacteria
Cluster_20348	DefenseFinder	MQA25044.1	Bacteria
Cluster_20349	Padloc	WXYI01000005.1_2	Bacteria
Cluster_20349	Padloc	CP052884.1_14381	Bacteria
Cluster_20349	Padloc	CP091855.1_21397	Bacteria
Cluster_20349	DefenseFinder	KAF0969686.1	Bacteria
Cluster_20349	DefenseFinder	CP052884.1_1319	Bacteria
Cluster_20349	DefenseFinder	UKO93570.1	Bacteria
Cluster_20350	Padloc	CP048113.1_53160	Bacteria
Cluster_20350	DefenseFinder	QHS62031.1	Bacteria
Cluster_20351	Padloc	WTGR01000649.1_4	Bacteria
Cluster_20352	Padloc	WOZO01000113.1_2	Bacteria
Cluster_20352	DefenseFinder	WOZO01000113.1_3	Bacteria
Cluster_20353	Padloc	JABFRO010000002	Bacteria
Cluster_20354	Padloc	JAAKDE010000010	Bacteria
Cluster_20354	DefenseFinder	MBA2132958.1	Bacteria
Cluster_20355	Padloc	JADGAL010000038	Bacteria
Cluster_20355	DefenseFinder	MBF0304974.1	Bacteria
Cluster_20356	Padloc	JADJXP010000001	Bacteria
Cluster_20356	DefenseFinder	MBK9214624.1	Bacteria
Cluster_20357	Padloc	JAESIG010000020	Bacteria
Cluster_20357	DefenseFinder	MBL3581669.1	Bacteria
Cluster_20358	Padloc	JAFLVX010000022	Bacteria
Cluster_20358	DefenseFinder	MBO0477241.1	Bacteria
Cluster_20359	Padloc	JAFWMI010000117	Bacteria
Cluster_20360	Padloc	CP051245.1_10474	Bacteria
Cluster_20360	DefenseFinder	CP051245.1_996	Bacteria
Cluster_20361	Padloc	JAFMBH010000091	Bacteria
Cluster_20361	DefenseFinder	JAFMBH010000091	Bacteria
Cluster_20362	Padloc	JAFLNH010000002	Bacteria
Cluster_20363	Padloc	JAHYAT010000037	Bacteria
Cluster_20363	DefenseFinder	MBW6216262.1	Bacteria
Cluster_20364	Padloc	JAICCF010000003	Bacteria
Cluster_20364	DefenseFinder	MBW8686480.1	Bacteria
Cluster_20365	Padloc	JAAXSN010000030	Bacteria
Cluster_20366	Padloc	JAHHQL010000002	Bacteria
Cluster_20366	DefenseFinder	JAHHQL010000002	Bacteria
Cluster_20367	Padloc	JAJXUS010000053	Bacteria
Cluster_20368	Padloc	JAJZAC010000094	Bacteria
Cluster_20369	Padloc	JAAGCP010000007	Bacteria
Cluster_20369	DefenseFinder	MCG8734244.1	Bacteria
Cluster_20370	Padloc	JALQCY010000002	Bacteria
Cluster_20370	DefenseFinder	MCK9793159.1	Bacteria
Cluster_20371	Padloc	LN831667.1_10030	Bacteria
Cluster_20372	Padloc	FKEI01000003.1_2	Bacteria
Cluster_20373	Padloc	ONDJ01000007.1_3	Bacteria
Cluster_20373	DefenseFinder	ONDJ01000007.1_4	Bacteria
Cluster_20374	Padloc	UBYX01000028.1_2	Bacteria
Cluster_20375	Padloc	CAIPJT010000095	Bacteria
Cluster_20375	Padloc	CAIRRE010000084	Bacteria
Cluster_20375	Padloc	CAIWOM010000283	Bacteria
Cluster_20375	Padloc	CAIWWQ010000354	Bacteria
Cluster_20375	Padloc	CAIXCU010000033	Bacteria
Cluster_20375	DefenseFinder	CAIPJT010000095	Bacteria
Cluster_20375	DefenseFinder	CAIRRE010000084	Bacteria
Cluster_20375	DefenseFinder	CAIWOM010000283	Bacteria
Cluster_20375	DefenseFinder	CAIWWQ010000354	Bacteria
Cluster_20375	DefenseFinder	CAIXCU010000033	Bacteria
Cluster_20376	Padloc	CAIQPM010000025	Bacteria
Cluster_20376	Padloc	CAIRVQ010000035	Bacteria
Cluster_20376	DefenseFinder	CAIQPM010000025	Bacteria
Cluster_20376	DefenseFinder	CAIRVQ010000035	Bacteria
Cluster_20377	Padloc	CAISDD010000321	Bacteria
Cluster_20377	DefenseFinder	CAISDD010000321	Bacteria
Cluster_20378	Padloc	CAIYNZ010000215	Bacteria
Cluster_20378	DefenseFinder	CAIYNZ010000215	Bacteria
Cluster_20379	Padloc	CAJGYQ010000018	Bacteria
Cluster_20380	Padloc	CAJHAP010000012	Bacteria
Cluster_20381	Padloc	CAJKXB010000012	Bacteria
Cluster_20381	DefenseFinder	CAJKXB010000012	Bacteria
Cluster_20382	Padloc	CAJYRP010000020	Bacteria
Cluster_20383	Padloc	CAKXQH010000019	Bacteria
Cluster_20383	DefenseFinder	CAKXQH010000019	Bacteria
Cluster_20384	Padloc	CALXFC010000001	Bacteria
Cluster_20384	DefenseFinder	CALXFC010000001	Bacteria
Cluster_20385	DefenseFinder	KFZ30778.1	Bacteria
Cluster_20386	Padloc	AZDG01000012.1_5	Bacteria
Cluster_20386	DefenseFinder	KRK64434.1	Bacteria
Cluster_20387	DefenseFinder	MBT2973827.1	Bacteria
Cluster_20387	DefenseFinder	ASF93909.1	Bacteria
Cluster_20387	DefenseFinder	MBF4259247.1	Bacteria
Cluster_20387	DefenseFinder	MBF4367510.1	Bacteria
Cluster_20388	DefenseFinder	OOV11921.1	Bacteria
Cluster_20389	DefenseFinder	BAU18623.1	Bacteria
Cluster_20390	Padloc	NSCN01000019.1_6	Bacteria
Cluster_20390	DefenseFinder	RAX09012.1	Bacteria
Cluster_20391	Padloc	NSCL01000027.1_2	Bacteria
Cluster_20391	DefenseFinder	RAX01043.1	Bacteria
Cluster_20392	DefenseFinder	RIU72489.1	Bacteria
Cluster_20392	DefenseFinder	MCB7759650.1	Bacteria
Cluster_20392	DefenseFinder	MCB7780478.1	Bacteria
Cluster_20392	DefenseFinder	MCB7873367.1	Bacteria
Cluster_20392	DefenseFinder	SVR57525.1	Bacteria
Cluster_20392	DefenseFinder	SWP85731.1	Bacteria
Cluster_20392	DefenseFinder	SYO38448.1	Bacteria
Cluster_20392	DefenseFinder	SYS48817.1	Bacteria
Cluster_20392	DefenseFinder	SYS55308.1	Bacteria
Cluster_20392	DefenseFinder	SYT15669.1	Bacteria
Cluster_20392	DefenseFinder	VFZ47966.1	Bacteria
Cluster_20392	DefenseFinder	VGA05433.1	Bacteria
Cluster_20393	DefenseFinder	RLL85212.1	Bacteria
Cluster_20394	DefenseFinder	QAY32102.1	Bacteria
Cluster_20394	DefenseFinder	QAY32359.1	Bacteria
Cluster_20394	DefenseFinder	MCR1995410.1	Bacteria
Cluster_20395	DefenseFinder	SCNJ01000034.1_3	Bacteria
Cluster_20396	DefenseFinder	WTGR01000649.1_6	Bacteria
Cluster_20397	DefenseFinder	NOT68779.1	Bacteria
Cluster_20398	DefenseFinder	NUQ44881.1	Bacteria
Cluster_20399	DefenseFinder	MBB6502810.1	Bacteria
Cluster_20400	DefenseFinder	MBS1577411.1	Bacteria
Cluster_20401	DefenseFinder	MBS4728805.1	Bacteria
Cluster_20402	DefenseFinder	JAGGCX010000001	Bacteria
Cluster_20402	DefenseFinder	JAGGCX010000001	Bacteria
Cluster_20403	DefenseFinder	MBY3425267.1	Bacteria
Cluster_20404	DefenseFinder	MCC7697098.1	Bacteria
Cluster_20405	DefenseFinder	JAJZAC010000094	Bacteria
Cluster_20406	DefenseFinder	MCI0709397.1	Bacteria
Cluster_20407	DefenseFinder	MCI6410284.1	Bacteria
Cluster_20408	Padloc	JANUON010000003	Bacteria
Cluster_20408	DefenseFinder	MCS3196128.1	Bacteria
Cluster_20409	DefenseFinder	CQR37117.1	Bacteria
Cluster_20410	DefenseFinder	SOD24065.1	Bacteria
Cluster_20411	DefenseFinder	UBYX01000028.1_2	Bacteria
Cluster_20412	DefenseFinder	VAZ65582.1	Bacteria
Cluster_20413	DefenseFinder	CACVZH010000005	Bacteria
Cluster_20414	DefenseFinder	CAIMLD010000289	Bacteria
Cluster_20415	Padloc	CAIRWF010000148	Bacteria
Cluster_20415	DefenseFinder	CAIRKD010000253	Bacteria
Cluster_20415	DefenseFinder	CAIRWF010000148	Bacteria
Cluster_20416	DefenseFinder	CAIRKD010000655	Bacteria
Cluster_20417	Padloc	CAIXOP010000056	Bacteria
Cluster_20417	DefenseFinder	CAIUIP010000054	Bacteria
Cluster_20417	DefenseFinder	CAIXOP010000056	Bacteria
Cluster_20418	DefenseFinder	CAJYRP010000020	Bacteria
Cluster_20419	Padloc	CP003873.1_17658	Bacteria
Cluster_20419	DefenseFinder	AFT94988.1	Bacteria
Cluster_20420	Padloc	KI518869.1_29455	Bacteria
Cluster_20420	Padloc	LJZK01000108.1_5	Bacteria
Cluster_20420	Padloc	LLSJ01000050.1_4	Bacteria
Cluster_20420	Padloc	NRAS01000034.1_4	Bacteria
Cluster_20420	Padloc	MCMR01000012.1_1	Bacteria
Cluster_20420	Padloc	VJNK01000029.1_1	Bacteria
Cluster_20420	Padloc	JACHLG010000027	Bacteria
Cluster_20420	DefenseFinder	ERY33383.1	Bacteria
Cluster_20420	DefenseFinder	KRV19086.1	Bacteria
Cluster_20420	DefenseFinder	KSN72443.1	Bacteria
Cluster_20420	DefenseFinder	PBX88383.1	Bacteria
Cluster_20420	DefenseFinder	RMK44466.1	Bacteria
Cluster_20420	DefenseFinder	MBB4852227.1	Bacteria
Cluster_20421	Padloc	KI519289.1_12168	Bacteria
Cluster_20421	Padloc	JWBF01000278.1_1	Bacteria
Cluster_20421	Padloc	LLPB01000027.1_2	Bacteria
Cluster_20421	Padloc	LLSJ01000041.1_1	Bacteria
Cluster_20421	Padloc	CP011857.1_48941	Bacteria
Cluster_20421	Padloc	RXUR01000069.1_1	Bacteria
Cluster_20421	Padloc	RWMK01000016.1_1	Bacteria
Cluster_20421	Padloc	RWNH01000044.1_2	Bacteria
Cluster_20421	Padloc	RWPW01000021.1_2	Bacteria
Cluster_20421	Padloc	JAHVNW010000007	Bacteria
Cluster_20421	Padloc	JAKRGX010000031	Bacteria
Cluster_20421	Padloc	JAKRGZ010000030	Bacteria
Cluster_20421	Padloc	JAKRHV010000030	Bacteria
Cluster_20421	Padloc	JAKRIO010000032	Bacteria
Cluster_20421	Padloc	JAKRIW010000028	Bacteria
Cluster_20421	Padloc	CADCYC010000031	Bacteria
Cluster_20421	DefenseFinder	ERZ36227.1	Bacteria
Cluster_20421	DefenseFinder	JWBF01000278.1_1	Bacteria
Cluster_20421	DefenseFinder	KSI81685.1	Bacteria
Cluster_20421	DefenseFinder	KSN73894.1	Bacteria
Cluster_20421	DefenseFinder	ANT78060.1	Bacteria
Cluster_20421	DefenseFinder	RTU26821.1	Bacteria
Cluster_20421	DefenseFinder	TED84746.1	Bacteria
Cluster_20421	DefenseFinder	TEF52813.1	Bacteria
Cluster_20421	DefenseFinder	TEJ49255.1	Bacteria
Cluster_20421	DefenseFinder	MBW0816108.1	Bacteria
Cluster_20421	DefenseFinder	MCH0897125.1	Bacteria
Cluster_20421	DefenseFinder	MCH0890877.1	Bacteria
Cluster_20421	DefenseFinder	MCH1035357.1	Bacteria
Cluster_20421	DefenseFinder	MCH1155102.1	Bacteria
Cluster_20421	DefenseFinder	MCH1218220.1	Bacteria
Cluster_20421	DefenseFinder	CADCYC010000031	Bacteria
Cluster_20422	Padloc	CP004055.1_48312	Bacteria
Cluster_20422	Padloc	RXEP01000001.1_2	Bacteria
Cluster_20422	Padloc	JAFBYH010000015	Bacteria
Cluster_20422	Padloc	JAHWUY010000002	Bacteria
Cluster_20422	DefenseFinder	AHA26042.1	Bacteria
Cluster_20422	DefenseFinder	JAFBYH010000015	Bacteria
Cluster_20422	DefenseFinder	JAHWUY010000002	Bacteria
Cluster_20423	Padloc	JRNX01000643.1_2	Bacteria
Cluster_20424	Padloc	JTNS01000007.1_2	Bacteria
Cluster_20424	Padloc	QVNE01000029.1_3	Bacteria
Cluster_20424	DefenseFinder	JTNS01000007.1_2	Bacteria
Cluster_20424	DefenseFinder	RFQ05563.1	Bacteria
Cluster_20425	Padloc	JTXF01000027.1_1	Bacteria
Cluster_20425	Padloc	CP022000.1_40393	Bacteria
Cluster_20425	Padloc	NSNR01000004.1_2	Bacteria
Cluster_20425	Padloc	NTAU01000006.1_1	Bacteria
Cluster_20425	Padloc	JAHYSI010000009	Bacteria
Cluster_20425	Padloc	JAIFHM010000003	Bacteria
Cluster_20425	DefenseFinder	JTXF01000027.1_1	Bacteria
Cluster_20425	DefenseFinder	ASD01329.1	Bacteria
Cluster_20425	DefenseFinder	RPN20573.1	Bacteria
Cluster_20425	DefenseFinder	RQJ01315.1	Bacteria
Cluster_20425	DefenseFinder	MBW7073570.1	Bacteria
Cluster_20425	DefenseFinder	MCR3812347.1	Bacteria
Cluster_20426	Padloc	JUAY01000027.1_1	Bacteria
Cluster_20426	Padloc	CUYG01000012.1_1	Bacteria
Cluster_20426	Padloc	NFGG01000034.1_1	Bacteria
Cluster_20426	Padloc	NFGM01000033.1_3	Bacteria
Cluster_20426	Padloc	NIOT01000006.1_3	Bacteria
Cluster_20426	Padloc	RXDG01000006.1_1	Bacteria
Cluster_20426	Padloc	SCYU01000049.1_1	Bacteria
Cluster_20426	Padloc	JAFBYX010000033	Bacteria
Cluster_20426	Padloc	JAFBYE010000035	Bacteria
Cluster_20426	Padloc	JAFBYF010000036	Bacteria
Cluster_20426	Padloc	JAHVMV010000027	Bacteria
Cluster_20426	Padloc	JAGFKP010000026	Bacteria
Cluster_20426	Padloc	FRVN01000017.1_1	Bacteria
Cluster_20426	Padloc	CAADKC010000056	Bacteria
Cluster_20426	Padloc	CAADLY010000360	Bacteria
Cluster_20426	Padloc	CAADNA010000470	Bacteria
Cluster_20426	Padloc	CAADPS010000103	Bacteria
Cluster_20426	DefenseFinder	JUAY01000027.1_1	Bacteria
Cluster_20426	DefenseFinder	CUYG01000012.1_1	Bacteria
Cluster_20426	DefenseFinder	OTI98121.1	Bacteria
Cluster_20426	DefenseFinder	OTJ33413.1	Bacteria
Cluster_20426	DefenseFinder	OWI52210.1	Bacteria
Cluster_20426	DefenseFinder	RUG98435.1	Bacteria
Cluster_20426	DefenseFinder	SCYU01000049.1_9	Bacteria
Cluster_20426	DefenseFinder	JAFBYX010000033	Bacteria
Cluster_20426	DefenseFinder	JAFBYE010000035	Bacteria
Cluster_20426	DefenseFinder	JAFBYF010000036	Bacteria
Cluster_20426	DefenseFinder	MBW1001646.1	Bacteria
Cluster_20426	DefenseFinder	JAGFKP010000026	Bacteria
Cluster_20426	DefenseFinder	FRVN01000017.1_1	Bacteria
Cluster_20426	DefenseFinder	CAADKC010000056	Bacteria
Cluster_20426	DefenseFinder	CAADLY010000360	Bacteria
Cluster_20426	DefenseFinder	CAADNA010000470	Bacteria
Cluster_20426	DefenseFinder	CAADPS010000103	Bacteria
Cluster_20427	Padloc	JUAS01000007.1_1	Bacteria
Cluster_20427	DefenseFinder	JUAS01000007.1_1	Bacteria
Cluster_20428	Padloc	CDBY01000047.1_1	Bacteria
Cluster_20428	DefenseFinder	CDBY01000047.1_9	Bacteria
Cluster_20429	Padloc	JYKZ01000009.1_1	Bacteria
Cluster_20429	Padloc	LT629795.1_54774	Bacteria
Cluster_20429	DefenseFinder	KMM97948.1	Bacteria
Cluster_20429	DefenseFinder	SDU17026.1	Bacteria
Cluster_20430	Padloc	JVTN01000093.1_1	Bacteria
Cluster_20430	DefenseFinder	JVTN01000093.1_2	Bacteria
Cluster_20431	Padloc	CJKN01000006.1_1	Bacteria
Cluster_20432	Padloc	LDWB01000028.1_4	Bacteria
Cluster_20432	DefenseFinder	KOR09080.1	Bacteria
Cluster_20433	Padloc	AUTB01000091.1_2	Bacteria
Cluster_20433	DefenseFinder	KSV66637.1	Bacteria
Cluster_20434	Padloc	BCMD01000036.1_1	Bacteria
Cluster_20434	DefenseFinder	BCMD01000036.1_9	Bacteria
Cluster_20435	Padloc	LWCI01000006.1_2	Bacteria
Cluster_20435	DefenseFinder	KZS68164.1	Bacteria
Cluster_20436	Padloc	LWST01000001.1_5	Bacteria
Cluster_20436	DefenseFinder	KZX37799.1	Bacteria
Cluster_20437	Padloc	CP015878.1_44461	Bacteria
Cluster_20437	DefenseFinder	ANI12789.1	Bacteria
Cluster_20438	Padloc	MIRG01000076.1_3	Bacteria
Cluster_20438	DefenseFinder	ODX15694.1	Bacteria
Cluster_20439	Padloc	MOYA01000001.1_2	Bacteria
Cluster_20439	DefenseFinder	MOYA01000001.1_2	Bacteria
Cluster_20440	Padloc	LQOM01000016.1_3	Bacteria
Cluster_20440	DefenseFinder	ORV18016.1	Bacteria
Cluster_20441	Padloc	MSAM01000001.1_6	Bacteria
Cluster_20441	DefenseFinder	OUJ32994.1	Bacteria
Cluster_20442	Padloc	LOKY01000004.1_7	Bacteria
Cluster_20442	DefenseFinder	OWV98758.1	Bacteria
Cluster_20443	Padloc	NKYD01000032.1_1	Bacteria
Cluster_20443	DefenseFinder	NKYD01000032.1_1	Bacteria
Cluster_20444	Padloc	DHTJ01000061.1_5	Bacteria
Cluster_20445	Padloc	DLDK01000091.1_1	Bacteria
Cluster_20446	Padloc	NREV01000026.1_5	Bacteria
Cluster_20446	Padloc	CP063392.1_32204	Bacteria
Cluster_20446	DefenseFinder	PBZ49796.1	Bacteria
Cluster_20446	DefenseFinder	UOD00366.1	Bacteria
Cluster_20447	Padloc	NZNM01000164.1_2	Bacteria
Cluster_20447	DefenseFinder	MAM92976.1	Bacteria
Cluster_20448	Padloc	NZVH01000021.1_5	Bacteria
Cluster_20449	Padloc	PJCQ01000028.1_3	Bacteria
Cluster_20449	Padloc	PJCR01000025.1_3	Bacteria
Cluster_20449	DefenseFinder	PLV14403.1	Bacteria
Cluster_20450	Padloc	NIOI01000003.1_2	Bacteria
Cluster_20450	DefenseFinder	PNT90668.1	Bacteria
Cluster_20451	Padloc	QENT01000001.1_2	Bacteria
Cluster_20451	DefenseFinder	PVX33693.1	Bacteria
Cluster_20452	Padloc	QVAT02000039.1_3	Bacteria
Cluster_20452	DefenseFinder	NPX60886.1	Bacteria
Cluster_20453	Padloc	ML064660.1_1698-	Bacteria
Cluster_20453	DefenseFinder	RJY12503.1	Bacteria
Cluster_20454	Padloc	RBOD01000176.1_7	Bacteria
Cluster_20455	Padloc	CP023865.1_86910	Bacteria
Cluster_20456	Padloc	RJJQ01000012.1_6	Bacteria
Cluster_20456	DefenseFinder	RNI21091.1	Bacteria
Cluster_20457	Padloc	NSVT01000021.1_1	Bacteria
Cluster_20457	DefenseFinder	RPZ64379.1	Bacteria
Cluster_20458	Padloc	RHRD01000029.1_1	Bacteria
Cluster_20458	DefenseFinder	RRV69264.1	Bacteria
Cluster_20459	Padloc	QHJI01000007.1_4	Bacteria
Cluster_20460	Padloc	RFEF01000017.1_9	Bacteria
Cluster_20460	DefenseFinder	RSN74995.1	Bacteria
Cluster_20461	Padloc	RXCG01000009.1_1	Bacteria
Cluster_20461	Padloc	WOAG01000002.1_6	Bacteria
Cluster_20461	Padloc	JAHLTD010000002	Bacteria
Cluster_20461	Padloc	CP094677.1_47555	Bacteria
Cluster_20461	DefenseFinder	MUI18950.1	Bacteria
Cluster_20461	DefenseFinder	MBU5917227.1	Bacteria
Cluster_20461	DefenseFinder	UVW73698.1	Bacteria
Cluster_20462	Padloc	RXCS01000005.1_4	Bacteria
Cluster_20462	DefenseFinder	RUF97209.1	Bacteria
Cluster_20463	Padloc	NGJV01000005.1_8	Bacteria
Cluster_20463	DefenseFinder	RSU05837.1	Bacteria
Cluster_20464	Padloc	CP027114.1_11652	Bacteria
Cluster_20464	DefenseFinder	AZZ80578.1	Bacteria
Cluster_20465	Padloc	SCYG01000177.1_2	Bacteria
Cluster_20465	DefenseFinder	SCYG01000177.1_3	Bacteria
Cluster_20466	Padloc	RWQP01000010.1_3	Bacteria
Cluster_20466	Padloc	RWQO01000005.1_8	Bacteria
Cluster_20466	Padloc	RWQT01000006.1_8	Bacteria
Cluster_20467	Padloc	SRVG01000003.1_2	Bacteria
Cluster_20467	Padloc	JAFDSY010000034	Bacteria
Cluster_20467	DefenseFinder	TGP44773.1	Bacteria
Cluster_20467	DefenseFinder	MBW0450646.1	Bacteria
Cluster_20468	Padloc	DUDT01000020.1_2	Bacteria
Cluster_20468	DefenseFinder	DUDT01000020.1_2	Bacteria
Cluster_20469	Padloc	PNCT01000041.1_4	Bacteria
Cluster_20469	DefenseFinder	TMO73225.1	Bacteria
Cluster_20470	Padloc	VDSZ01000025.1_7	Bacteria
Cluster_20471	Padloc	VNFK01000021.1_1	Bacteria
Cluster_20471	DefenseFinder	TVU58870.1	Bacteria
Cluster_20472	Padloc	VMEJ01000077.1_7	Bacteria
Cluster_20472	DefenseFinder	TYQ01497.1	Bacteria
Cluster_20473	Padloc	VWQF01000022.1_8	Bacteria
Cluster_20473	Padloc	JACEPQ010000006	Bacteria
Cluster_20473	Padloc	JAIWSF010000005	Bacteria
Cluster_20473	Padloc	JAIWSE010000001	Bacteria
Cluster_20473	DefenseFinder	MBA5024271.1	Bacteria
Cluster_20473	DefenseFinder	MCG7185889.1	Bacteria
Cluster_20473	DefenseFinder	MCG7177443.1	Bacteria
Cluster_20474	Padloc	WOTW01000078.1_2	Bacteria
Cluster_20474	DefenseFinder	MUP40061.1	Bacteria
Cluster_20475	Padloc	CP048113.1_33086	Bacteria
Cluster_20476	Padloc	JAAHHS010000217	Bacteria
Cluster_20477	Padloc	JAABQV010000009	Bacteria
Cluster_20477	DefenseFinder	JAABQV010000009	Bacteria
Cluster_20478	Padloc	JAATEO010000007	Bacteria
Cluster_20479	Padloc	CP051106.1_65007	Bacteria
Cluster_20479	DefenseFinder	CP051106.1_611	Bacteria
Cluster_20480	Padloc	DULL01000103.1_7	Bacteria
Cluster_20480	DefenseFinder	HHW32172.1	Bacteria
Cluster_20481	Padloc	JABMCX010000021	Bacteria
Cluster_20481	DefenseFinder	NQD86820.1	Bacteria
Cluster_20482	Padloc	JACCBG010000001	Bacteria
Cluster_20482	DefenseFinder	NYD41322.1	Bacteria
Cluster_20483	Padloc	JACIEY010000009	Bacteria
Cluster_20483	DefenseFinder	MBB4087629.1	Bacteria
Cluster_20484	Padloc	JACKZT010000033	Bacteria
Cluster_20484	Padloc	JAERMH010000019	Bacteria
Cluster_20485	Padloc	CP060203.1_45174	Bacteria
Cluster_20485	DefenseFinder	QNS41797.1	Bacteria
Cluster_20486	Padloc	BMRR01000012.1_3	Bacteria
Cluster_20486	DefenseFinder	GGV44776.1	Bacteria
Cluster_20487	Padloc	BMXQ01000002.1_9	Bacteria
Cluster_20488	Padloc	JADHDA010000004	Bacteria
Cluster_20489	Padloc	WODV01000036.1_4	Bacteria
Cluster_20489	DefenseFinder	WODV01000036.1_4	Bacteria
Cluster_20490	Padloc	JADLJS010000006	Bacteria
Cluster_20490	DefenseFinder	MBF8645312.1	Bacteria
Cluster_20491	Padloc	JADYXL010000007	Bacteria
Cluster_20491	DefenseFinder	MBG9992233.1	Bacteria
Cluster_20492	Padloc	CP068173.1_75491	Bacteria
Cluster_20493	Padloc	JACYLK010000014	Bacteria
Cluster_20493	Padloc	JACYLL010000014	Bacteria
Cluster_20494	Padloc	JAFBCB010000001	Bacteria
Cluster_20495	Padloc	JABXKH010000022	Bacteria
Cluster_20495	DefenseFinder	MBN3989261.1	Bacteria
Cluster_20496	Padloc	JAFLEG010000008	Bacteria
Cluster_20497	Padloc	JADIJT010000002	Bacteria
Cluster_20497	DefenseFinder	MBO1006328.1	Bacteria
Cluster_20498	Padloc	JAFOMF010000166	Bacteria
Cluster_20498	DefenseFinder	MBQ1494227.1	Bacteria
Cluster_20499	Padloc	JAGFDP010000033	Bacteria
Cluster_20499	DefenseFinder	MBO2940856.1	Bacteria
Cluster_20500	Padloc	JAGHHH010000113	Bacteria
Cluster_20501	Padloc	JAGPIJ010000031	Bacteria
Cluster_20501	DefenseFinder	MBP8807499.1	Bacteria
Cluster_20502	Padloc	JAFBYR010000014	Bacteria
Cluster_20502	DefenseFinder	JAFBYR010000014	Bacteria
Cluster_20503	Padloc	JAGIBZ010000005	Bacteria
Cluster_20503	DefenseFinder	MBS7832819.1	Bacteria
Cluster_20504	Padloc	JAGFPC010000040	Bacteria
Cluster_20504	DefenseFinder	MBS9751776.1	Bacteria
Cluster_20505	Padloc	JAIBEJ010000067	Bacteria
Cluster_20505	DefenseFinder	MBW8455847.1	Bacteria
Cluster_20506	Padloc	JAIBEK010000014	Bacteria
Cluster_20506	DefenseFinder	MBW8444403.1	Bacteria
Cluster_20507	Padloc	JAIBBE010000230	Bacteria
Cluster_20507	DefenseFinder	MBX7135836.1	Bacteria
Cluster_20508	Padloc	BPNL01000010.1_1	Bacteria
Cluster_20508	DefenseFinder	GJA53764.1	Bacteria
Cluster_20509	Padloc	JAHHRG010000055	Bacteria
Cluster_20509	DefenseFinder	JAHHRG010000055	Bacteria
Cluster_20510	Padloc	JAHYBY010000010	Bacteria
Cluster_20510	DefenseFinder	MCA1864035.1	Bacteria
Cluster_20511	Padloc	JADBXX010000178	Bacteria
Cluster_20511	DefenseFinder	MCA6441126.1	Bacteria
Cluster_20512	Padloc	JAGQTR010000104	Bacteria
Cluster_20512	DefenseFinder	MCB0948412.1	Bacteria
Cluster_20513	Padloc	CP084713.1_13665	Bacteria
Cluster_20514	Padloc	JAIVKN010000003	Bacteria
Cluster_20514	DefenseFinder	JAIVKN010000003	Bacteria
Cluster_20515	Padloc	JAJGQO010000035	Bacteria
Cluster_20515	DefenseFinder	MCC4635618.1	Bacteria
Cluster_20516	Padloc	JAKSBG010000529	Bacteria
Cluster_20517	Padloc	JALKII010000002	Bacteria
Cluster_20518	Padloc	JAFADX010000235	Bacteria
Cluster_20518	DefenseFinder	JAFADX010000235	Bacteria
Cluster_20519	Padloc	JAMNYG010000039	Bacteria
Cluster_20519	DefenseFinder	JAMNYG010000039	Bacteria
Cluster_20520	Padloc	JAAGZL010000072	Bacteria
Cluster_20521	Padloc	JANCLN010000001	Bacteria
Cluster_20521	DefenseFinder	MCP8462781.1	Bacteria
Cluster_20522	Padloc	JANELB010000078	Bacteria
Cluster_20522	DefenseFinder	JANELB010000078	Bacteria
Cluster_20523	Padloc	JANLFX010000070	Bacteria
Cluster_20524	Padloc	JAILPX010000017	Bacteria
Cluster_20525	Padloc	JALXLR010000029	Bacteria
Cluster_20526	Padloc	JALXTW010000003	Bacteria
Cluster_20526	DefenseFinder	MCT2090890.1	Bacteria
Cluster_20527	Padloc	FNGQ01000001.1_7	Bacteria
Cluster_20527	DefenseFinder	SDL34216.1	Bacteria
Cluster_20528	Padloc	FNNI01000004.1_2	Bacteria
Cluster_20528	DefenseFinder	SDX19434.1	Bacteria
Cluster_20529	Padloc	FOHT01000066.1_2	Bacteria
Cluster_20529	DefenseFinder	SEU16242.1	Bacteria
Cluster_20530	Padloc	FRLP01000008.1_4	Bacteria
Cluster_20530	DefenseFinder	FRLP01000008.1_3	Bacteria
Cluster_20531	Padloc	LT860099.1_13648	Bacteria
Cluster_20531	DefenseFinder	LT860099.1_1338	Bacteria
Cluster_20532	Padloc	FZOH01000001.1_6	Bacteria
Cluster_20533	Padloc	UBRC01000100.1_1	Bacteria
Cluster_20533	DefenseFinder	UBRC01000100.1_1	Bacteria
Cluster_20534	Padloc	CACSKD010000026	Bacteria
Cluster_20534	DefenseFinder	CACSKD010000026	Bacteria
Cluster_20535	Padloc	CADBYC010000003	Bacteria
Cluster_20535	DefenseFinder	CADBYC010000003	Bacteria
Cluster_20536	Padloc	CAISRV010000053	Bacteria
Cluster_20536	DefenseFinder	CAISRV010000053	Bacteria
Cluster_20537	Padloc	CAIWBU010000230	Bacteria
Cluster_20537	DefenseFinder	CAIWBU010000230	Bacteria
Cluster_20538	Padloc	CAJLCU010000051	Bacteria
Cluster_20538	DefenseFinder	CAJLCU010000051	Bacteria
Cluster_20539	Padloc	CAKMHQ010000006	Bacteria
Cluster_20539	DefenseFinder	CAH1070379.1	Bacteria
Cluster_20540	Padloc	CAKRJH010000003	Bacteria
Cluster_20540	DefenseFinder	CAKRJH010000003	Bacteria
Cluster_20541	DefenseFinder	CDC55744.1	Bacteria
Cluster_20542	DefenseFinder	KLA43718.1	Bacteria
Cluster_20543	DefenseFinder	CHQ18587.1	Bacteria
Cluster_20544	DefenseFinder	OSJ19667.1	Bacteria
Cluster_20545	DefenseFinder	DKXK01000018.1_3	Bacteria
Cluster_20545	DefenseFinder	DKZV01000059.1_6	Bacteria
Cluster_20546	DefenseFinder	MAQ99983.1	Bacteria
Cluster_20547	DefenseFinder	AXH00512.1	Bacteria
Cluster_20548	DefenseFinder	RIU11521.1	Bacteria
Cluster_20549	DefenseFinder	RTU07421.1	Bacteria
Cluster_20550	DefenseFinder	TOK75071.1	Bacteria
Cluster_20551	DefenseFinder	MSB41606.1	Bacteria
Cluster_20551	DefenseFinder	MSB40534.1	Bacteria
Cluster_20551	DefenseFinder	MSB45959.1	Bacteria
Cluster_20552	DefenseFinder	NJP32049.1	Bacteria
Cluster_20553	DefenseFinder	MBD8999806.1	Bacteria
Cluster_20554	DefenseFinder	MBK8265154.1	Bacteria
Cluster_20555	Padloc	JADJRG010000026	Bacteria
Cluster_20555	DefenseFinder	MBK8265190.1	Bacteria
Cluster_20556	DefenseFinder	MBR0244181.1	Bacteria
Cluster_20557	DefenseFinder	JAGHHH010000113	Bacteria
Cluster_20558	DefenseFinder	MBP7179674.1	Bacteria
Cluster_20559	DefenseFinder	MBX7134176.1	Bacteria
Cluster_20560	DefenseFinder	MCG3208586.1	Bacteria
Cluster_20561	DefenseFinder	JAIIGE010000066	Bacteria
Cluster_20562	DefenseFinder	JAHEYQ010000013	Bacteria
Cluster_20563	DefenseFinder	MCP3669134.1	Bacteria
Cluster_20564	DefenseFinder	MCQ2190687.1	Bacteria
Cluster_20565	DefenseFinder	MCR5756470.1	Bacteria
Cluster_20566	DefenseFinder	CACVNB010000032	Bacteria
Cluster_20567	Padloc	GG697169.2_30840	Bacteria
Cluster_20567	Padloc	GG697169.2_30840	Bacteria
Cluster_20568	Padloc	GL945043.1_14712	Bacteria
Cluster_20568	Padloc	DYAK01000045.1_6	Bacteria
Cluster_20568	DefenseFinder	EGM97833.1	Bacteria
Cluster_20568	DefenseFinder	DYAK01000045.1_6	Bacteria
Cluster_20569	Padloc	AKJT01000005.1_1	Bacteria
Cluster_20570	Padloc	KE332517.1_11204	Bacteria
Cluster_20570	DefenseFinder	EPF29216.1	Bacteria
Cluster_20571	Padloc	KE383994.1_2876-	Bacteria
Cluster_20571	DefenseFinder	KE383994.1_4	Bacteria
Cluster_20572	Padloc	AXWW01000014.1_9	Bacteria
Cluster_20573	Padloc	BAIJ02000045.1_3	Bacteria
Cluster_20573	DefenseFinder	BAIJ02000045.1_2	Bacteria
Cluster_20574	Padloc	KK211053.1_49173	Bacteria
Cluster_20574	DefenseFinder	KK211053.1_46	Bacteria
Cluster_20575	Padloc	KK211142.1_53224	Bacteria
Cluster_20575	Padloc	FONH01000003.1_4	Bacteria
Cluster_20575	DefenseFinder	KK211142.1_506	Bacteria
Cluster_20575	DefenseFinder	SFE69679.1	Bacteria
Cluster_20576	Padloc	CP008897.1_28333	Bacteria
Cluster_20577	Padloc	LCWX01000110.1_1	Bacteria
Cluster_20577	DefenseFinder	LCWX01000110.1_2	Bacteria
Cluster_20578	Padloc	LAXR01000004.1_1	Bacteria
Cluster_20578	Padloc	LAYB01000015.1_8	Bacteria
Cluster_20578	Padloc	FJEH01000005.1_2	Bacteria
Cluster_20578	Padloc	FJDB01000004.1_2	Bacteria
Cluster_20578	DefenseFinder	LAXR01000004.1_1	Bacteria
Cluster_20578	DefenseFinder	LAYB01000015.1_9	Bacteria
Cluster_20578	DefenseFinder	CZJ60613.1	Bacteria
Cluster_20578	DefenseFinder	CZI69123.1	Bacteria
Cluster_20579	Padloc	LRRK01000040.1_9	Bacteria
Cluster_20580	Padloc	CP016868.1_29772	Bacteria
Cluster_20580	Padloc	CP016870.1_23618	Bacteria
Cluster_20580	DefenseFinder	AOW53343.1	Bacteria
Cluster_20580	DefenseFinder	AOW55760.1	Bacteria
Cluster_20581	Padloc	BDHJ01000026.1_4	Bacteria
Cluster_20582	Padloc	LLYU01000004.1_2	Bacteria
Cluster_20583	Padloc	NFIK01000005.1_2	Bacteria
Cluster_20583	DefenseFinder	OUO09514.1	Bacteria
Cluster_20584	Padloc	DHTJ01000059.1_3	Bacteria
Cluster_20584	DefenseFinder	DHTJ01000059.1_8	Bacteria
Cluster_20585	Padloc	DHTJ01000063.1_7	Bacteria
Cluster_20585	Padloc	DHSO01000042.1_3	Bacteria
Cluster_20585	DefenseFinder	DHTJ01000063.1_5	Bacteria
Cluster_20585	DefenseFinder	DHSO01000042.1_2	Bacteria
Cluster_20586	Padloc	NZRL01000130.1_9	Bacteria
Cluster_20586	DefenseFinder	MAO55988.1	Bacteria
Cluster_20587	Padloc	PARA01000002.1_6	Bacteria
Cluster_20587	Padloc	PARA01000018.1_2	Bacteria
Cluster_20587	Padloc	CP087705.1_38229	Bacteria
Cluster_20587	DefenseFinder	MBB49248.1	Bacteria
Cluster_20587	DefenseFinder	MBB50420.1	Bacteria
Cluster_20587	DefenseFinder	UGV30785.1	Bacteria
Cluster_20588	Padloc	QQOR01000016.1_1	Bacteria
Cluster_20588	Padloc	LEAQ01000010.1_5	Bacteria
Cluster_20588	Padloc	JAAIZI010000014	Bacteria
Cluster_20588	Padloc	JAAIZN010000014	Bacteria
Cluster_20588	Padloc	JAAIZS010000016	Bacteria
Cluster_20588	Padloc	FJBW01000017.1_3	Bacteria
Cluster_20588	Padloc	FJMD01000018.1_5	Bacteria
Cluster_20588	Padloc	FJDP01000019.1_1	Bacteria
Cluster_20588	Padloc	FJAD01000016.1_3	Bacteria
Cluster_20588	DefenseFinder	RDE56747.1	Bacteria
Cluster_20588	DefenseFinder	LEAQ01000010.1_5	Bacteria
Cluster_20588	DefenseFinder	MCH9160606.1	Bacteria
Cluster_20588	DefenseFinder	MCH9172314.1	Bacteria
Cluster_20588	DefenseFinder	MCH9199274.1	Bacteria
Cluster_20588	DefenseFinder	CZH52211.1	Bacteria
Cluster_20588	DefenseFinder	CZP89929.1	Bacteria
Cluster_20588	DefenseFinder	CZI91655.1	Bacteria
Cluster_20588	DefenseFinder	CZH29870.1	Bacteria
Cluster_20589	Padloc	RFGC01000046.1_2	Bacteria
Cluster_20589	DefenseFinder	RMH31858.1	Bacteria
Cluster_20590	Padloc	NSQC01000004.1_4	Bacteria
Cluster_20591	Padloc	SEZQ01000008.1_5	Bacteria
Cluster_20591	DefenseFinder	RYU68210.1	Bacteria
Cluster_20592	Padloc	SGPE01000030.1_8	Bacteria
Cluster_20592	DefenseFinder	RZG06510.1	Bacteria
Cluster_20593	Padloc	SJNJ01000020.1_1	Bacteria
Cluster_20593	DefenseFinder	TCB01000.1	Bacteria
Cluster_20594	Padloc	SUSS01000005.1_2	Bacteria
Cluster_20594	DefenseFinder	TJX15141.1	Bacteria
Cluster_20595	Padloc	PNCF01000014.1_4	Bacteria
Cluster_20596	Padloc	BKVQ01000047.1_4	Bacteria
Cluster_20596	DefenseFinder	BKVQ01000047.1_2	Bacteria
Cluster_20597	Padloc	VUMI01000002.1_9	Bacteria
Cluster_20597	DefenseFinder	MSS87086.1	Bacteria
Cluster_20598	Padloc	VYFK01000175.1_3	Bacteria
Cluster_20599	Padloc	JAAOEN010000001	Bacteria
Cluster_20599	DefenseFinder	JAAOEN010000001	Bacteria
Cluster_20600	Padloc	JAAZBG010000275	Bacteria
Cluster_20600	DefenseFinder	NLD94745.1	Bacteria
Cluster_20601	Padloc	SPMY01000053.1_1	Bacteria
Cluster_20601	DefenseFinder	NMQ29334.1	Bacteria
Cluster_20602	Padloc	JABWBO010000143	Bacteria
Cluster_20602	Padloc	JAKLJT010000031	Bacteria
Cluster_20603	Padloc	JACEIB010000026	Bacteria
Cluster_20604	Padloc	JACGWX010000002	Bacteria
Cluster_20605	Padloc	JAALDM010000136	Bacteria
Cluster_20605	DefenseFinder	MBB0969120.1	Bacteria
Cluster_20606	Padloc	JACIXK010000072	Bacteria
Cluster_20606	DefenseFinder	MBC7309142.1	Bacteria
Cluster_20607	Padloc	BMEZ01000026.1_3	Bacteria
Cluster_20607	DefenseFinder	GGB22950.1	Bacteria
Cluster_20608	Padloc	BMOP01000031.1_2	Bacteria
Cluster_20609	Padloc	JADCKJ010000006	Bacteria
Cluster_20609	DefenseFinder	MBE5080318.1	Bacteria
Cluster_20610	Padloc	BMAQ01000003.1_1	Bacteria
Cluster_20611	Padloc	JAFBCB010000001	Bacteria
Cluster_20612	Padloc	JAGISH010000001	Bacteria
Cluster_20612	DefenseFinder	MBP0481371.1	Bacteria
Cluster_20613	Padloc	JAFIHB010000015	Bacteria
Cluster_20613	DefenseFinder	JAFIHB010000015	Bacteria
Cluster_20614	Padloc	JAGOMK010000013	Bacteria
Cluster_20614	DefenseFinder	MBP6998710.1	Bacteria
Cluster_20615	Padloc	JAGOXI010000017	Bacteria
Cluster_20615	DefenseFinder	MBP9590113.1	Bacteria
Cluster_20616	Padloc	JAERLZ010000026	Bacteria
Cluster_20616	DefenseFinder	MBS1061317.1	Bacteria
Cluster_20617	Padloc	JAGXSN010000269	Bacteria
Cluster_20618	Padloc	JAHDNC010000309	Bacteria
Cluster_20618	DefenseFinder	JAHDNC010000309	Bacteria
Cluster_20619	Padloc	JABLUV010000028	Bacteria
Cluster_20619	DefenseFinder	MBT0680126.1	Bacteria
Cluster_20620	Padloc	JAAXYP010000097	Bacteria
Cluster_20621	Padloc	CP079900.1_21054	Bacteria
Cluster_20621	DefenseFinder	QXZ28321.1	Bacteria
Cluster_20622	Padloc	DXVP01000094.1_1	Bacteria
Cluster_20623	Padloc	CP080379.1_33395	Bacteria
Cluster_20624	Padloc	JAHBSL010000009	Bacteria
Cluster_20624	DefenseFinder	MBX3295811.1	Bacteria
Cluster_20625	Padloc	JAIOJV010000004	Bacteria
Cluster_20625	DefenseFinder	MBZ0070157.1	Bacteria
Cluster_20626	Padloc	CP081903.1_39032	Bacteria
Cluster_20626	DefenseFinder	UBD67630.1	Bacteria
Cluster_20627	Padloc	JAIZOU010000040	Bacteria
Cluster_20627	DefenseFinder	MCB4751059.1	Bacteria
Cluster_20628	Padloc	AP023086.1_43686	Bacteria
Cluster_20628	DefenseFinder	BCD99234.1	Bacteria
Cluster_20629	Padloc	JAJEGC010000076	Bacteria
Cluster_20629	DefenseFinder	JAJEGC010000076	Bacteria
Cluster_20630	Padloc	CP085323.1_98284	Bacteria
Cluster_20630	DefenseFinder	CP085323.1_814	Bacteria
Cluster_20631	Padloc	JAFAFH010000062	Bacteria
Cluster_20631	DefenseFinder	JAFAFH010000062	Bacteria
Cluster_20632	Padloc	JAMDQD010000038	Bacteria
Cluster_20633	Padloc	JANEIL010000024	Bacteria
Cluster_20633	DefenseFinder	JANEIL010000024	Bacteria
Cluster_20634	Padloc	JANUSG010000002	Bacteria
Cluster_20634	DefenseFinder	MCS2196213.1	Bacteria
Cluster_20635	Padloc	CP081031.1_24110	Bacteria
Cluster_20635	DefenseFinder	UWQ23670.1	Bacteria
Cluster_20636	Padloc	FOHO01000007.1_1	Bacteria
Cluster_20636	DefenseFinder	SET63084.1	Bacteria
Cluster_20637	Padloc	FRDR01000061.1_1	Bacteria
Cluster_20637	DefenseFinder	SHO03263.1	Bacteria
Cluster_20638	Padloc	FXBQ01000001.1_3	Bacteria
Cluster_20639	Padloc	OCMI01000001.1_5	Bacteria
Cluster_20639	DefenseFinder	SOC86855.1	Bacteria
Cluster_20640	Padloc	ONBG01000004.1_9	Bacteria
Cluster_20641	Padloc	CAADMW010000094	Bacteria
Cluster_20642	Padloc	CABJFV010000005	Bacteria
Cluster_20642	Padloc	CAKMVN010000005	Bacteria
Cluster_20642	DefenseFinder	CABJFV010000005	Bacteria
Cluster_20642	DefenseFinder	CAKMVN010000005	Bacteria
Cluster_20643	Padloc	CACZAB010000010	Bacteria
Cluster_20643	DefenseFinder	CACZAB010000010	Bacteria
Cluster_20644	Padloc	CAIPBR010000163	Bacteria
Cluster_20644	Padloc	CAISXE010000426	Bacteria
Cluster_20644	DefenseFinder	CAIPBR010000163	Bacteria
Cluster_20644	DefenseFinder	CAISXE010000426	Bacteria
Cluster_20645	Padloc	CAIPWK010000161	Bacteria
Cluster_20645	Padloc	CAIRQY010000157	Bacteria
Cluster_20645	DefenseFinder	CAIPWK010000161	Bacteria
Cluster_20645	DefenseFinder	CAIRQY010000157	Bacteria
Cluster_20646	Padloc	CAIRUW010000035	Bacteria
Cluster_20646	DefenseFinder	CAIRUW010000035	Bacteria
Cluster_20647	Padloc	CAJSLM010000001	Bacteria
Cluster_20647	DefenseFinder	CAJSLM010000001	Bacteria
Cluster_20648	Padloc	CAJTES010000023	Bacteria
Cluster_20648	DefenseFinder	CAJTES010000023	Bacteria
Cluster_20649	Padloc	CAJTUP010000064	Bacteria
Cluster_20650	Padloc	CAKAPF010000013	Bacteria
Cluster_20651	Padloc	CAMAVB010000108	Bacteria
Cluster_20651	DefenseFinder	CAMAVB010000108	Bacteria
Cluster_20652	DefenseFinder	AUDS01000014.1_1	Bacteria
Cluster_20653	DefenseFinder	ERY33393.1	Bacteria
Cluster_20653	DefenseFinder	JTXF01000027.1_1	Bacteria
Cluster_20653	DefenseFinder	KRV19079.1	Bacteria
Cluster_20653	DefenseFinder	KSN72450.1	Bacteria
Cluster_20653	DefenseFinder	ASD01338.1	Bacteria
Cluster_20653	DefenseFinder	PBX88393.1	Bacteria
Cluster_20653	DefenseFinder	RMK44475.1	Bacteria
Cluster_20653	DefenseFinder	RPN20583.1	Bacteria
Cluster_20653	DefenseFinder	RQJ01325.1	Bacteria
Cluster_20653	DefenseFinder	TRL97666.1	Bacteria
Cluster_20653	DefenseFinder	MBB4852217.1	Bacteria
Cluster_20653	DefenseFinder	MBW7073213.1	Bacteria
Cluster_20653	DefenseFinder	MCR3813732.1	Bacteria
Cluster_20654	DefenseFinder	AHY44752.1	Bacteria
Cluster_20655	Padloc	CP011531.1_46811	Bacteria
Cluster_20655	DefenseFinder	AND21181.1	Bacteria
Cluster_20656	DefenseFinder	LLYU01000026.1_2	Bacteria
Cluster_20657	DefenseFinder	LLYU01000004.1_2	Bacteria
Cluster_20658	DefenseFinder	BAY35422.1	Bacteria
Cluster_20659	DefenseFinder	PDP40498.1	Bacteria
Cluster_20660	DefenseFinder	RRD80015.1	Bacteria
Cluster_20661	DefenseFinder	CP035310.1_835	Bacteria
Cluster_20662	Padloc	WBKJ01000004.1_3	Bacteria
Cluster_20662	DefenseFinder	KAB1507825.1	Bacteria
Cluster_20663	DefenseFinder	MYC28465.1	Bacteria
Cluster_20664	DefenseFinder	MYF95917.1	Bacteria
Cluster_20665	DefenseFinder	MBA8847601.1	Bacteria
Cluster_20666	DefenseFinder	MBC1330200.1	Bacteria
Cluster_20666	DefenseFinder	JAERMH010000035	Bacteria
Cluster_20667	DefenseFinder	MBE3565642.1	Bacteria
Cluster_20668	DefenseFinder	QQA00757.1	Bacteria
Cluster_20669	DefenseFinder	MBM7502355.1	Bacteria
Cluster_20670	Padloc	JAGBLM010000107	Bacteria
Cluster_20670	DefenseFinder	MBO6259081.1	Bacteria
Cluster_20671	DefenseFinder	MBP7731743.1	Bacteria
Cluster_20672	DefenseFinder	MBU1250516.1	Bacteria
Cluster_20673	DefenseFinder	JAIMKH010000001	Bacteria
Cluster_20674	DefenseFinder	JAHEYQ010000005	Bacteria
Cluster_20675	DefenseFinder	UTS70444.1	Bacteria
Cluster_20676	DefenseFinder	SMH58128.1	Bacteria
Cluster_20677	DefenseFinder	ONLQ01000007.1_5	Bacteria
Cluster_20678	DefenseFinder	CAAECR010000100	Bacteria
Cluster_20679	DefenseFinder	CAJBYR010000258	Bacteria
Cluster_20680	DefenseFinder	CAJTUP010000064	Bacteria
Cluster_20681	DefenseFinder	CAKAPF010000013	Bacteria
Cluster_20682	DefenseFinder	CAKUBG010000051	Bacteria
Cluster_20683	DefenseFinder	CALZRA010000050	Bacteria
Cluster_20684	Padloc	CP002385.1_47502	Bacteria
Cluster_20685	Padloc	KB851182.1_13741	Bacteria
Cluster_20685	DefenseFinder	ENZ52522.1	Bacteria
Cluster_20686	Padloc	FR895995.1_40597	Bacteria
Cluster_20686	DefenseFinder	CDD75365.1	Bacteria
Cluster_20687	Padloc	KI519289.1_12014	Bacteria
Cluster_20687	Padloc	JWBF01000278.1_2	Bacteria
Cluster_20687	Padloc	LLPB01000027.1_9	Bacteria
Cluster_20687	Padloc	LLSJ01000041.1_2	Bacteria
Cluster_20687	Padloc	CP011857.1_48788	Bacteria
Cluster_20687	Padloc	RXUR01000069.1_2	Bacteria
Cluster_20687	Padloc	RWMK01000016.1_2	Bacteria
Cluster_20687	Padloc	RWNH01000044.1_9	Bacteria
Cluster_20687	Padloc	RWPW01000021.1_9	Bacteria
Cluster_20687	Padloc	JAHVNW010000007	Bacteria
Cluster_20687	Padloc	JAKRGX010000031	Bacteria
Cluster_20687	Padloc	JAKRGZ010000030	Bacteria
Cluster_20687	Padloc	JAKRHV010000030	Bacteria
Cluster_20687	Padloc	JAKRIO010000032	Bacteria
Cluster_20687	Padloc	JAKRIW010000028	Bacteria
Cluster_20687	Padloc	CADCYC010000031	Bacteria
Cluster_20687	DefenseFinder	ERZ36217.1	Bacteria
Cluster_20687	DefenseFinder	JWBF01000278.1_2	Bacteria
Cluster_20687	DefenseFinder	KSI81674.2	Bacteria
Cluster_20687	DefenseFinder	KSN73905.2	Bacteria
Cluster_20687	DefenseFinder	ANT78049.1	Bacteria
Cluster_20687	DefenseFinder	MBW0816118.1	Bacteria
Cluster_20687	DefenseFinder	MCH0897115.1	Bacteria
Cluster_20687	DefenseFinder	MCH0890867.1	Bacteria
Cluster_20687	DefenseFinder	MCH1035347.1	Bacteria
Cluster_20687	DefenseFinder	MCH1155112.1	Bacteria
Cluster_20687	DefenseFinder	MCH1218230.1	Bacteria
Cluster_20687	DefenseFinder	CADCYC010000031	Bacteria
Cluster_20688	Padloc	CP004055.1_48478	Bacteria
Cluster_20688	Padloc	JUAS01000007.1_1	Bacteria
Cluster_20688	Padloc	RXEP01000001.1_3	Bacteria
Cluster_20688	Padloc	JAFBYH010000023	Bacteria
Cluster_20688	Padloc	JAHWUY010000002	Bacteria
Cluster_20688	DefenseFinder	AHA26053.1	Bacteria
Cluster_20688	DefenseFinder	JUAS01000007.1_1	Bacteria
Cluster_20688	DefenseFinder	JAFBYH010000023	Bacteria
Cluster_20688	DefenseFinder	JAHWUY010000002	Bacteria
Cluster_20689	Padloc	JQGB01000021.1_1	Bacteria
Cluster_20689	DefenseFinder	KFL26599.1	Bacteria
Cluster_20690	Padloc	JTNS01000007.1_2	Bacteria
Cluster_20690	Padloc	QVAT02000039.1_9	Bacteria
Cluster_20690	Padloc	QVNE01000029.1_9	Bacteria
Cluster_20690	Padloc	RXCG01000009.1_2	Bacteria
Cluster_20690	Padloc	WOAG01000002.1_6	Bacteria
Cluster_20690	Padloc	JAHLTD010000002	Bacteria
Cluster_20690	Padloc	CP094677.1_47792	Bacteria
Cluster_20690	DefenseFinder	JTNS01000007.1_1	Bacteria
Cluster_20690	DefenseFinder	NPX60874.1	Bacteria
Cluster_20690	DefenseFinder	RFQ05552.1	Bacteria
Cluster_20690	DefenseFinder	MUI18938.1	Bacteria
Cluster_20690	DefenseFinder	MBU5917239.1	Bacteria
Cluster_20690	DefenseFinder	UVW73709.1	Bacteria
Cluster_20691	Padloc	JUAY01000027.1_3	Bacteria
Cluster_20691	Padloc	CUYG01000068.1_3	Bacteria
Cluster_20691	Padloc	NFGG01000034.1_3	Bacteria
Cluster_20691	Padloc	NFGM01000033.1_8	Bacteria
Cluster_20691	Padloc	NIOT01000006.1_8	Bacteria
Cluster_20691	Padloc	NSVT01000021.1_3	Bacteria
Cluster_20691	Padloc	SCYU01000083.1_7	Bacteria
Cluster_20691	Padloc	JAFBYX010000033	Bacteria
Cluster_20691	Padloc	JAFBYE010000035	Bacteria
Cluster_20691	Padloc	JAFBYF010000036	Bacteria
Cluster_20691	Padloc	JAHVMV010000027	Bacteria
Cluster_20691	Padloc	JAGFKP010000026	Bacteria
Cluster_20691	Padloc	FRVN01000017.1_3	Bacteria
Cluster_20691	Padloc	CAADKC010000056	Bacteria
Cluster_20691	Padloc	CAADLY010000041	Bacteria
Cluster_20691	Padloc	CAADPS010000103	Bacteria
Cluster_20691	Padloc	CAADQI010000198	Bacteria
Cluster_20691	DefenseFinder	JUAY01000027.1_2	Bacteria
Cluster_20691	DefenseFinder	CUYG01000068.1_4	Bacteria
Cluster_20691	DefenseFinder	OTI98133.1	Bacteria
Cluster_20691	DefenseFinder	OTJ33401.1	Bacteria
Cluster_20691	DefenseFinder	OWI52198.1	Bacteria
Cluster_20691	DefenseFinder	RPZ64391.1	Bacteria
Cluster_20691	DefenseFinder	SCYU01000083.1_6	Bacteria
Cluster_20691	DefenseFinder	JAFBYX010000033	Bacteria
Cluster_20691	DefenseFinder	JAFBYE010000035	Bacteria
Cluster_20691	DefenseFinder	JAFBYF010000036	Bacteria
Cluster_20691	DefenseFinder	MBW1001634.1	Bacteria
Cluster_20691	DefenseFinder	JAGFKP010000026	Bacteria
Cluster_20691	DefenseFinder	FRVN01000017.1_2	Bacteria
Cluster_20691	DefenseFinder	CAADKC010000056	Bacteria
Cluster_20691	DefenseFinder	CAADLY010000041	Bacteria
Cluster_20691	DefenseFinder	CAADPS010000103	Bacteria
Cluster_20691	DefenseFinder	CAADQI010000198	Bacteria
Cluster_20692	Padloc	JZJX01000242.1_3	Bacteria
Cluster_20692	Padloc	JZJS01000056.1_3	Bacteria
Cluster_20692	Padloc	JAJITU010000255	Bacteria
Cluster_20692	Padloc	JAJIUW010000206	Bacteria
Cluster_20692	Padloc	JAJIVM010000205	Bacteria
Cluster_20692	DefenseFinder	MCC8513831.1	Bacteria
Cluster_20692	DefenseFinder	MCC8663045.1	Bacteria
Cluster_20692	DefenseFinder	MCC8717361.1	Bacteria
Cluster_20693	Padloc	JVMH01000068.1_2	Bacteria
Cluster_20693	DefenseFinder	JVMH01000068.1_1	Bacteria
Cluster_20694	Padloc	CP007220.1_14704	Bacteria
Cluster_20695	Padloc	LWSB01000019.1_5	Bacteria
Cluster_20695	DefenseFinder	OCX84612.1	Bacteria
Cluster_20696	Padloc	LZYG01000357.1_1	Bacteria
Cluster_20696	DefenseFinder	OFC36118.1	Bacteria
Cluster_20697	Padloc	CP016868.1_12961	Bacteria
Cluster_20697	Padloc	CP016870.1_19625	Bacteria
Cluster_20697	DefenseFinder	AOW50956.1	Bacteria
Cluster_20697	DefenseFinder	AOW55441.1	Bacteria
Cluster_20698	Padloc	KV793615.1_11059	Bacteria
Cluster_20698	DefenseFinder	OFV46163.1	Bacteria
Cluster_20699	Padloc	KV806774.1_13682	Bacteria
Cluster_20699	DefenseFinder	OFK30044.1	Bacteria
Cluster_20700	Padloc	KV817279.1_63455	Bacteria
Cluster_20700	DefenseFinder	OFP65903.1	Bacteria
Cluster_20701	Padloc	CP022358.1_26726	Bacteria
Cluster_20702	Padloc	NSKB01000007.1_3	Bacteria
Cluster_20702	DefenseFinder	PAU75296.1	Bacteria
Cluster_20703	Padloc	DBHB01000283.1_1	Bacteria
Cluster_20703	DefenseFinder	DBHB01000283.1_2	Bacteria
Cluster_20704	Padloc	DBHH01000044.1_6	Bacteria
Cluster_20704	DefenseFinder	DBHH01000044.1_7	Bacteria
Cluster_20705	Padloc	DDQL01000015.1_5	Bacteria
Cluster_20705	DefenseFinder	DDQL01000015.1_4	Bacteria
Cluster_20706	Padloc	AP017422.1_67545	Bacteria
Cluster_20706	DefenseFinder	BAV09475.1	Bacteria
Cluster_20707	Padloc	DFQB01000039.1_9	Bacteria
Cluster_20708	Padloc	DGTW01000293.1_3	Bacteria
Cluster_20708	DefenseFinder	DGTW01000293.1_4	Bacteria
Cluster_20709	Padloc	PGZE01000010.1_6	Bacteria
Cluster_20709	DefenseFinder	PKM16375.1	Bacteria
Cluster_20710	Padloc	PHAV01000009.1_1	Bacteria
Cluster_20710	DefenseFinder	PKN12440.1	Bacteria
Cluster_20711	Padloc	LNJZ01000003.1_4	Bacteria
Cluster_20711	Padloc	SNYK01000020.1_1	Bacteria
Cluster_20711	DefenseFinder	LNJZ01000003.1_3	Bacteria
Cluster_20711	DefenseFinder	TDQ34191.1	Bacteria
Cluster_20712	Padloc	CP027433.1_27592	Bacteria
Cluster_20713	Padloc	PQHZ01000023.1_2	Bacteria
Cluster_20713	DefenseFinder	PQHZ01000023.1_2	Bacteria
Cluster_20714	Padloc	QVEN01000002.1_8	Bacteria
Cluster_20714	DefenseFinder	RGB87695.1	Bacteria
Cluster_20715	Padloc	QVHX01000001.1_7	Bacteria
Cluster_20715	DefenseFinder	RGC42490.1	Bacteria
Cluster_20716	Padloc	QSVW01000001.1_1	Bacteria
Cluster_20716	DefenseFinder	RGO87896.1	Bacteria
Cluster_20717	Padloc	QUDR01000013.1_3	Bacteria
Cluster_20717	DefenseFinder	RHO96938.1	Bacteria
Cluster_20718	Padloc	DMYQ01000209.1_1	Bacteria
Cluster_20719	Padloc	BHEU01000016.1_2	Bacteria
Cluster_20719	DefenseFinder	GBU17772.1	Bacteria
Cluster_20720	Padloc	RJPO01000004.1_1	Bacteria
Cluster_20720	DefenseFinder	RSJ80567.1	Bacteria
Cluster_20721	Padloc	RXDG01000006.1_3	Bacteria
Cluster_20722	Padloc	RDXU01000109.1_3	Bacteria
Cluster_20722	DefenseFinder	TAE54536.1	Bacteria
Cluster_20723	Padloc	RWQP01000010.1_1	Bacteria
Cluster_20723	Padloc	RWQO01000005.1_6	Bacteria
Cluster_20723	Padloc	RWQT01000006.1_6	Bacteria
Cluster_20724	Padloc	SOFQ01000028.1_6	Bacteria
Cluster_20724	Padloc	SOFN01000003.1_8	Bacteria
Cluster_20725	Padloc	SOGJ01000007.1_1	Bacteria
Cluster_20725	DefenseFinder	TFD01142.1	Bacteria
Cluster_20726	Padloc	SRJB01000006.1_1	Bacteria
Cluster_20727	Padloc	SRSO01000018.1_5	Bacteria
Cluster_20727	DefenseFinder	TGV01939.1	Bacteria
Cluster_20728	Padloc	CP039290.1_38759	Bacteria
Cluster_20728	DefenseFinder	QCB98553.1	Bacteria
Cluster_20729	Padloc	SWJZ01000080.1_6	Bacteria
Cluster_20729	DefenseFinder	TKD15612.1	Bacteria
Cluster_20730	Padloc	BJOI01000045.1_4	Bacteria
Cluster_20730	DefenseFinder	GED46571.1	Bacteria
Cluster_20731	Padloc	SKZY01000394.1_3	Bacteria
Cluster_20731	DefenseFinder	SKZY01000394.1_5	Bacteria
Cluster_20732	Padloc	VDSW01000002.1_4	Bacteria
Cluster_20732	Padloc	VDTA01000002.1_4	Bacteria
Cluster_20732	Padloc	VDTD01000001.1_4	Bacteria
Cluster_20732	DefenseFinder	VDSW01000002.1_4	Bacteria
Cluster_20732	DefenseFinder	VDTA01000002.1_4	Bacteria
Cluster_20732	DefenseFinder	VDTD01000001.1_4	Bacteria
Cluster_20733	Padloc	BJVB01000003.1_1	Bacteria
Cluster_20733	DefenseFinder	GEK98181.1	Bacteria
Cluster_20734	Padloc	VTOY01000007.1_5	Bacteria
Cluster_20734	DefenseFinder	TYZ21939.1	Bacteria
Cluster_20735	Padloc	WHSP01000089.1_1	Bacteria
Cluster_20735	DefenseFinder	MQA91369.1	Bacteria
Cluster_20736	Padloc	WRPJ01000003.1_1	Bacteria
Cluster_20736	DefenseFinder	WRPJ01000003.1_1	Bacteria
Cluster_20737	Padloc	BJCJ01000043.1_1	Bacteria
Cluster_20738	Padloc	BJCK01000058.1_1	Bacteria
Cluster_20739	Padloc	JAAOZE010000003	Bacteria
Cluster_20740	Padloc	AP022869.1_35880	Bacteria
Cluster_20740	DefenseFinder	BCB73068.1	Bacteria
Cluster_20741	Padloc	WVIP01000002.1_4	Bacteria
Cluster_20741	Padloc	WVJB01000002.1_4	Bacteria
Cluster_20741	Padloc	WVJD01000002.1_6	Bacteria
Cluster_20741	Padloc	WVJU01000002.1_9	Bacteria
Cluster_20741	Padloc	WVJY01000002.1_4	Bacteria
Cluster_20741	Padloc	WVKA01000002.1_1	Bacteria
Cluster_20741	Padloc	WVKG01000002.1_1	Bacteria
Cluster_20741	Padloc	WVKM01000002.1_9	Bacteria
Cluster_20741	Padloc	WVKY01000002.1_4	Bacteria
Cluster_20741	Padloc	WVKZ01000002.1_9	Bacteria
Cluster_20741	Padloc	WVLE01000002.1_4	Bacteria
Cluster_20741	Padloc	WVMT01000002.1_4	Bacteria
Cluster_20741	Padloc	WVNM01000002.1_4	Bacteria
Cluster_20741	Padloc	WVOC01000002.1_5	Bacteria
Cluster_20741	Padloc	WVPC01000002.1_5	Bacteria
Cluster_20741	Padloc	WVPB01000002.1_4	Bacteria
Cluster_20741	Padloc	WVPK01000002.1_5	Bacteria
Cluster_20741	Padloc	WVPN01000002.1_5	Bacteria
Cluster_20741	Padloc	WVPX01000002.1_5	Bacteria
Cluster_20741	Padloc	WVQR01000001.1_2	Bacteria
Cluster_20741	Padloc	WVME01000002.1_9	Bacteria
Cluster_20741	Padloc	WVNU01000002.1_4	Bacteria
Cluster_20741	Padloc	WVOX01000002.1_5	Bacteria
Cluster_20741	DefenseFinder	NNV42645.1	Bacteria
Cluster_20741	DefenseFinder	NNW02621.1	Bacteria
Cluster_20741	DefenseFinder	NNV76816.1	Bacteria
Cluster_20741	DefenseFinder	NNW49077.1	Bacteria
Cluster_20741	DefenseFinder	NNW62234.1	Bacteria
Cluster_20741	DefenseFinder	NNW70345.1	Bacteria
Cluster_20741	DefenseFinder	NNW87376.1	Bacteria
Cluster_20741	DefenseFinder	NNX08642.1	Bacteria
Cluster_20741	DefenseFinder	NNX51731.1	Bacteria
Cluster_20741	DefenseFinder	NNX46976.1	Bacteria
Cluster_20741	DefenseFinder	NNX81449.1	Bacteria
Cluster_20741	DefenseFinder	NNZ43216.1	Bacteria
Cluster_20741	DefenseFinder	NOA11338.1	Bacteria
Cluster_20741	DefenseFinder	NOA71028.1	Bacteria
Cluster_20741	DefenseFinder	NOB64701.1	Bacteria
Cluster_20741	DefenseFinder	NOB51873.1	Bacteria
Cluster_20741	DefenseFinder	NOB98783.1	Bacteria
Cluster_20741	DefenseFinder	NOB94513.1	Bacteria
Cluster_20741	DefenseFinder	NOE01838.1	Bacteria
Cluster_20741	DefenseFinder	NOD22078.1	Bacteria
Cluster_20741	DefenseFinder	NPU02341.1	Bacteria
Cluster_20741	DefenseFinder	NPU42070.1	Bacteria
Cluster_20741	DefenseFinder	NPU50649.1	Bacteria
Cluster_20742	Padloc	JACADJ010000025	Bacteria
Cluster_20742	DefenseFinder	NWH05122.1	Bacteria
Cluster_20743	Padloc	CP057239.1_13726	Bacteria
Cluster_20744	Padloc	JACOOY010000018	Bacteria
Cluster_20744	DefenseFinder	MBC5666052.1	Bacteria
Cluster_20745	Padloc	BMEH01000018.1_1	Bacteria
Cluster_20746	Padloc	BMRH01000003.1_1	Bacteria
Cluster_20747	Padloc	JAAOXD010000004	Bacteria
Cluster_20748	Padloc	JACJQK010000057	Bacteria
Cluster_20748	DefenseFinder	MBD2222212.1	Bacteria
Cluster_20749	Padloc	WGYY01000032.1_1	Bacteria
Cluster_20749	DefenseFinder	WGYY01000032.1_1	Bacteria
Cluster_20750	Padloc	JADLRG010000001	Bacteria
Cluster_20750	Padloc	JADLQA010000015	Bacteria
Cluster_20750	DefenseFinder	MBF6230479.1	Bacteria
Cluster_20750	DefenseFinder	MBF6421518.1	Bacteria
Cluster_20751	Padloc	JADMNX010000001	Bacteria
Cluster_20751	DefenseFinder	JADMNX010000001	Bacteria
Cluster_20752	Padloc	JAAOOS010000001	Bacteria
Cluster_20752	DefenseFinder	MBF9520692.1	Bacteria
Cluster_20753	Padloc	JACQWQ010000165	Bacteria
Cluster_20754	Padloc	JAELXT010000003	Bacteria
Cluster_20755	Padloc	JAEHFP010000005	Bacteria
Cluster_20755	DefenseFinder	JAEHFP010000005	Bacteria
Cluster_20756	Padloc	JADIYD010000014	Bacteria
Cluster_20756	DefenseFinder	MBK6358082.1	Bacteria
Cluster_20757	Padloc	JADJIT010000002	Bacteria
Cluster_20757	DefenseFinder	MBK7721778.1	Bacteria
Cluster_20758	Padloc	JADJYO010000001	Bacteria
Cluster_20758	DefenseFinder	MBK9102612.1	Bacteria
Cluster_20759	Padloc	JACJLP010000025	Bacteria
Cluster_20759	DefenseFinder	MBM6865826.1	Bacteria
Cluster_20760	Padloc	JAFKLP010000056	Bacteria
Cluster_20760	DefenseFinder	MBN8858266.1	Bacteria
Cluster_20761	Padloc	JAFOUI010000109	Bacteria
Cluster_20762	Padloc	JAFEIG010000030	Bacteria
Cluster_20763	Padloc	JAFWQI010000017	Bacteria
Cluster_20763	DefenseFinder	MBR3454428.1	Bacteria
Cluster_20764	Padloc	JAGOAC010000008	Bacteria
Cluster_20764	DefenseFinder	MBP6051573.1	Bacteria
Cluster_20765	Padloc	BNEM01000001.1_3	Bacteria
Cluster_20765	DefenseFinder	GHJ45935.1	Bacteria
Cluster_20766	Padloc	JAFBYR010000014	Bacteria
Cluster_20766	DefenseFinder	JAFBYR010000014	Bacteria
Cluster_20767	Padloc	JAGFPC010000040	Bacteria
Cluster_20767	DefenseFinder	MBS9751764.1	Bacteria
Cluster_20768	Padloc	JABIVH010000132	Bacteria
Cluster_20768	Padloc	JABJDH010000159	Bacteria
Cluster_20768	DefenseFinder	MBT5688364.1	Bacteria
Cluster_20768	DefenseFinder	MBT6479116.1	Bacteria
Cluster_20769	Padloc	JAAOMP010000158	Bacteria
Cluster_20769	DefenseFinder	MBU2761395.1	Bacteria
Cluster_20770	Padloc	JAHLFW010000111	Bacteria
Cluster_20770	DefenseFinder	MBU3839335.1	Bacteria
Cluster_20771	Padloc	JAHXQS010000024	Bacteria
Cluster_20771	DefenseFinder	MBW4848118.1	Bacteria
Cluster_20772	Padloc	DXWU01000059.1_6	Bacteria
Cluster_20772	DefenseFinder	DXWU01000059.1_6	Bacteria
Cluster_20773	Padloc	JAHBXY010000002	Bacteria
Cluster_20773	DefenseFinder	MBX3465531.1	Bacteria
Cluster_20774	Padloc	JAHBSU010000021	Bacteria
Cluster_20775	Padloc	JAHVHT010000002	Bacteria
Cluster_20775	DefenseFinder	MBY5933736.1	Bacteria
Cluster_20776	Padloc	JAHLLD010000001	Bacteria
Cluster_20776	DefenseFinder	MCB2203475.1	Bacteria
Cluster_20777	Padloc	JAHDCX010000023	Bacteria
Cluster_20777	DefenseFinder	JAHDCX010000023	Bacteria
Cluster_20778	Padloc	JAJITM010000318	Bacteria
Cluster_20778	DefenseFinder	MCC8555884.1	Bacteria
Cluster_20779	Padloc	JAJTZR010000042	Bacteria
Cluster_20779	DefenseFinder	MCE4291523.1	Bacteria
Cluster_20780	Padloc	JAJTZK010000029	Bacteria
Cluster_20780	Padloc	JAJTZG010000034	Bacteria
Cluster_20780	Padloc	JAJTZU010000027	Bacteria
Cluster_20780	DefenseFinder	MCE4506599.1	Bacteria
Cluster_20780	DefenseFinder	MCE4551215.1	Bacteria
Cluster_20780	DefenseFinder	MCE4299163.1	Bacteria
Cluster_20781	Padloc	JAFBIO010000001	Bacteria
Cluster_20781	DefenseFinder	MCF2555989.1	Bacteria
Cluster_20782	Padloc	JAJVVF010000019	Bacteria
Cluster_20783	Padloc	JAJXJA010000120	Bacteria
Cluster_20783	DefenseFinder	JAJXJA010000120	Bacteria
Cluster_20784	Padloc	JAKBUS010000021	Bacteria
Cluster_20785	Padloc	JAHBQT010000127	Bacteria
Cluster_20785	DefenseFinder	MCF8815024.1	Bacteria
Cluster_20786	Padloc	JAKNDS010000003	Bacteria
Cluster_20786	Padloc	JAKNDQ010000005	Bacteria
Cluster_20786	DefenseFinder	MCG4944882.1	Bacteria
Cluster_20786	DefenseFinder	MCG4952070.1	Bacteria
Cluster_20787	Padloc	JAKEUI010000034	Bacteria
Cluster_20787	DefenseFinder	MCG9625817.1	Bacteria
Cluster_20788	Padloc	JAKVIZ010000001	Bacteria
Cluster_20788	DefenseFinder	MCH4267031.1	Bacteria
Cluster_20789	Padloc	JAEYTW010000042	Bacteria
Cluster_20790	Padloc	BREN01000001.1_1	Bacteria
Cluster_20791	Padloc	JAMQTL010000052	Bacteria
Cluster_20791	Padloc	JAMQUJ010000060	Bacteria
Cluster_20791	DefenseFinder	MCM5578768.1	Bacteria
Cluster_20791	DefenseFinder	MCM5642661.1	Bacteria
Cluster_20792	Padloc	JAMTCX010000030	Bacteria
Cluster_20792	DefenseFinder	MCP2321268.1	Bacteria
Cluster_20793	Padloc	JACKMJ010000002	Bacteria
Cluster_20793	DefenseFinder	MCP5299045.1	Bacteria
Cluster_20794	Padloc	JAMLDP010000001	Bacteria
Cluster_20794	DefenseFinder	JAMLDP010000001	Bacteria
Cluster_20795	Padloc	JANGCF010000001	Bacteria
Cluster_20795	DefenseFinder	MCQ5141118.1	Bacteria
Cluster_20796	Padloc	JANILH010000001	Bacteria
Cluster_20796	DefenseFinder	MCQ9215407.1	Bacteria
Cluster_20797	Padloc	JAILLX010000038	Bacteria
Cluster_20797	DefenseFinder	MCR5506445.1	Bacteria
Cluster_20798	Padloc	JANWYD010000034	Bacteria
Cluster_20799	Padloc	CAADNA010000486	Bacteria
Cluster_20799	DefenseFinder	CAADNA010000486	Bacteria
Cluster_20800	Padloc	CABKUK010000001	Bacteria
Cluster_20800	DefenseFinder	CABKUK010000001	Bacteria
Cluster_20801	Padloc	CACXTO010000081	Bacteria
Cluster_20801	DefenseFinder	CACXTO010000081	Bacteria
Cluster_20802	Padloc	CACYJN010000018	Bacteria
Cluster_20803	Padloc	CADBIG010000010	Bacteria
Cluster_20803	DefenseFinder	CADBIG010000010	Bacteria
Cluster_20804	Padloc	CADBUM010000053	Bacteria
Cluster_20805	Padloc	CADCMX010000004	Bacteria
Cluster_20805	DefenseFinder	CADCMX010000004	Bacteria
Cluster_20806	Padloc	CADCMX010000045	Bacteria
Cluster_20807	Padloc	CAIOSZ010000045	Bacteria
Cluster_20807	DefenseFinder	CAIOSZ010000045	Bacteria
Cluster_20808	Padloc	CAIQYV010000005	Bacteria
Cluster_20808	DefenseFinder	CAIQYV010000005	Bacteria
Cluster_20809	Padloc	CAIQYV010000075	Bacteria
Cluster_20809	DefenseFinder	CAIQYV010000075	Bacteria
Cluster_20810	Padloc	CAJJLY010000050	Bacteria
Cluster_20810	DefenseFinder	CAJJLY010000050	Bacteria
Cluster_20811	Padloc	CAJKXB010000021	Bacteria
Cluster_20811	DefenseFinder	CAJKXB010000021	Bacteria
Cluster_20812	Padloc	CAJODG010000034	Bacteria
Cluster_20813	Padloc	CAKOWD010000009	Bacteria
Cluster_20813	DefenseFinder	CAKOWD010000009	Bacteria
Cluster_20814	Padloc	CAKQHP010000002	Bacteria
Cluster_20814	DefenseFinder	CAKQHP010000002	Bacteria
Cluster_20815	Padloc	CALNER010000098	Bacteria
Cluster_20815	DefenseFinder	CALNER010000098	Bacteria
Cluster_20816	Padloc	CALUCN010000020	Bacteria
Cluster_20816	DefenseFinder	CALUCN010000020	Bacteria
Cluster_20817	Padloc	CAMATU010000006	Bacteria
Cluster_20817	DefenseFinder	CAMATU010000006	Bacteria
Cluster_20818	Padloc	CAMDQN010000005	Bacteria
Cluster_20819	DefenseFinder	ADU01132.1	Bacteria
Cluster_20820	DefenseFinder	JQJL01000011.1_3	Bacteria
Cluster_20821	DefenseFinder	JTZG01000077.1_4	Bacteria
Cluster_20822	DefenseFinder	JVYC01000193.1_4	Bacteria
Cluster_20823	DefenseFinder	GAP41907.1	Bacteria
Cluster_20824	DefenseFinder	DFQB01000039.1_1	Bacteria
Cluster_20825	DefenseFinder	DFUS01000016.1_1	Bacteria
Cluster_20826	DefenseFinder	AVM00980.1	Bacteria
Cluster_20827	DefenseFinder	RPH29265.1	Bacteria
Cluster_20828	Padloc	SMFP01000016.1_6	Bacteria
Cluster_20828	DefenseFinder	TDE34952.1	Bacteria
Cluster_20829	Padloc	VTOY01000001.1_2	Bacteria
Cluster_20829	DefenseFinder	TYZ24692.1	Bacteria
Cluster_20830	DefenseFinder	MTS45669.1	Bacteria
Cluster_20830	DefenseFinder	MCB7324903.1	Bacteria
Cluster_20831	DefenseFinder	WTGH01000034.1_1	Bacteria
Cluster_20832	DefenseFinder	NII67233.1	Bacteria
Cluster_20832	DefenseFinder	JAFAAM010000508	Bacteria
Cluster_20833	DefenseFinder	NMX89812.1	Bacteria
Cluster_20833	DefenseFinder	NMY44079.1	Bacteria
Cluster_20834	DefenseFinder	GGP98509.1	Bacteria
Cluster_20835	DefenseFinder	MBD1543043.1	Bacteria
Cluster_20836	DefenseFinder	CP051168.1_4676	Bacteria
Cluster_20837	DefenseFinder	MBK2036539.1	Bacteria
Cluster_20837	DefenseFinder	MBK2330250.1	Bacteria
Cluster_20838	Padloc	JAFOUI010000131	Bacteria
Cluster_20838	DefenseFinder	MBQ1867783.1	Bacteria
Cluster_20839	DefenseFinder	MBR3577945.1	Bacteria
Cluster_20840	DefenseFinder	MBO2940848.1	Bacteria
Cluster_20841	DefenseFinder	CP051252.1_1574	Bacteria
Cluster_20842	DefenseFinder	MBT4199889.1	Bacteria
Cluster_20842	DefenseFinder	MBT5971202.1	Bacteria
Cluster_20843	DefenseFinder	MBW6216272.1	Bacteria
Cluster_20844	DefenseFinder	MBW8455861.1	Bacteria
Cluster_20845	DefenseFinder	MCA4897030.1	Bacteria
Cluster_20846	DefenseFinder	MCA5599855.1	Bacteria
Cluster_20847	DefenseFinder	MCC3799050.1	Bacteria
Cluster_20848	DefenseFinder	MCC8045514.1	Bacteria
Cluster_20849	DefenseFinder	JAKBUS010000021	Bacteria
Cluster_20850	DefenseFinder	JAEYTW010000042	Bacteria
Cluster_20851	DefenseFinder	CADCMX010000045	Bacteria
Cluster_20852	DefenseFinder	CAIYGK010000602	Bacteria
Cluster_20853	DefenseFinder	CAJODG010000034	Bacteria
Cluster_20854	DefenseFinder	CAKTZS010000011	Bacteria
Cluster_20855	DefenseFinder	CALUFH010000011	Bacteria
Cluster_20856	Padloc	JH660698.1_37284	Bacteria
Cluster_20856	DefenseFinder	EIP99295.1	Bacteria
Cluster_20857	Padloc	KB850261.1_16340	Bacteria
Cluster_20857	DefenseFinder	ENX46546.1	Bacteria
Cluster_20858	Padloc	KB851056.1_14412	Bacteria
Cluster_20858	Padloc	FOIO01000030.1_1	Bacteria
Cluster_20858	Padloc	FOOJ01000009.1_9	Bacteria
Cluster_20858	DefenseFinder	ENZ22184.1	Bacteria
Cluster_20858	DefenseFinder	SET86013.1	Bacteria
Cluster_20858	DefenseFinder	SFF97047.1	Bacteria
Cluster_20859	Padloc	KB904468.1_28214	Bacteria
Cluster_20859	DefenseFinder	KB904468.1_22	Bacteria
Cluster_20860	Padloc	FR885983.1_80714	Bacteria
Cluster_20860	DefenseFinder	CDB61831.1	Bacteria
Cluster_20861	Padloc	KI914644.1_85462	Bacteria
Cluster_20861	DefenseFinder	KI914644.1_83	Bacteria
Cluster_20862	Padloc	JZSL01000029.1_3	Bacteria
Cluster_20862	Padloc	PYOJ01000027.1_1	Bacteria
Cluster_20863	Padloc	JXXZ01000004.1_1	Bacteria
Cluster_20863	Padloc	PNCF01000001.1_4	Bacteria
Cluster_20863	DefenseFinder	KJZ01179.1	Bacteria
Cluster_20863	DefenseFinder	TMP26191.1	Bacteria
Cluster_20864	Padloc	CP013689.1_11458	Bacteria
Cluster_20864	Padloc	JAHDAB010000002	Bacteria
Cluster_20864	DefenseFinder	ALT82826.1	Bacteria
Cluster_20864	DefenseFinder	MBT0922415.1	Bacteria
Cluster_20865	Padloc	CP013234.1_55325	Bacteria
Cluster_20865	DefenseFinder	AMP07642.1	Bacteria
Cluster_20866	Padloc	NFJQ01000010.1_5	Bacteria
Cluster_20867	Padloc	DBGS01000018.1_2	Bacteria
Cluster_20867	DefenseFinder	DBGS01000018.1_3	Bacteria
Cluster_20868	Padloc	DFHU01000025.1_8	Bacteria
Cluster_20869	Padloc	DLNQ01000007.1_1	Bacteria
Cluster_20869	DefenseFinder	DLNQ01000007.1_1	Bacteria
Cluster_20870	Padloc	PEAE01000049.1_6	Bacteria
Cluster_20871	Padloc	PXXU01000066.1_7	Bacteria
Cluster_20871	DefenseFinder	PSJ16160.1	Bacteria
Cluster_20872	Padloc	QSHE01000006.1_9	Bacteria
Cluster_20872	Padloc	JAGZJV010000009	Bacteria
Cluster_20872	DefenseFinder	RHB85176.1	Bacteria
Cluster_20872	DefenseFinder	MBS5089849.1	Bacteria
Cluster_20873	Padloc	RFFJ01000008.1_5	Bacteria
Cluster_20874	Padloc	CP041305.1_24617	Bacteria
Cluster_20875	Padloc	BJZQ01000001.1_2	Bacteria
Cluster_20875	DefenseFinder	GEO87909.1	Bacteria
Cluster_20876	Padloc	VUAA01000043.1_4	Bacteria
Cluster_20876	DefenseFinder	KAA1252700.1	Bacteria
Cluster_20877	Padloc	BKHC01000143.1_1	Bacteria
Cluster_20877	Padloc	BKWE01000014.1_1	Bacteria
Cluster_20877	Padloc	BKWF01000003.1_3	Bacteria
Cluster_20877	DefenseFinder	BKHC01000143.1_2	Bacteria
Cluster_20877	DefenseFinder	BKWE01000014.1_1	Bacteria
Cluster_20877	DefenseFinder	BKWF01000003.1_3	Bacteria
Cluster_20878	Padloc	WASS01000030.1_2	Bacteria
Cluster_20878	DefenseFinder	MTK10544.1	Bacteria
Cluster_20879	Padloc	VXVX01000010.1_5	Bacteria
Cluster_20879	DefenseFinder	MXW45048.1	Bacteria
Cluster_20880	Padloc	WVVW01000010.1_1	Bacteria
Cluster_20880	DefenseFinder	MYM64485.1	Bacteria
Cluster_20881	Padloc	WXFH01000239.1_1	Bacteria
Cluster_20881	DefenseFinder	MZQ99263.1	Bacteria
Cluster_20882	Padloc	WXWG01000013.1_2	Bacteria
Cluster_20882	DefenseFinder	NAX33008.1	Bacteria
Cluster_20883	Padloc	JAAOEN010000001	Bacteria
Cluster_20883	DefenseFinder	JAAOEN010000001	Bacteria
Cluster_20884	Padloc	DRQG01000022.1_4	Bacteria
Cluster_20884	DefenseFinder	HGY54545.1	Bacteria
Cluster_20885	Padloc	WHJG01000061.1_2	Bacteria
Cluster_20885	DefenseFinder	NHZ83761.1	Bacteria
Cluster_20886	Padloc	WHJF01000084.1_3	Bacteria
Cluster_20886	DefenseFinder	NHZ65445.1	Bacteria
Cluster_20887	Padloc	JAAQOD010000007	Bacteria
Cluster_20888	Padloc	JAAOZE010000001	Bacteria
Cluster_20888	DefenseFinder	NII66005.1	Bacteria
Cluster_20889	Padloc	AP022869.1_30689	Bacteria
Cluster_20889	DefenseFinder	BCB72568.1	Bacteria
Cluster_20890	Padloc	JABCLE010001194	Bacteria
Cluster_20891	Padloc	JAAQWT010000001	Bacteria
Cluster_20891	Padloc	JAAQWU010000001	Bacteria
Cluster_20891	DefenseFinder	NMX89804.1	Bacteria
Cluster_20891	DefenseFinder	NMY44071.1	Bacteria
Cluster_20892	Padloc	JABFYD010000658	Bacteria
Cluster_20893	Padloc	JACCBW010000005	Bacteria
Cluster_20893	DefenseFinder	NYE38629.1	Bacteria
Cluster_20894	Padloc	JACICM010000014	Bacteria
Cluster_20894	DefenseFinder	MBB3807901.1	Bacteria
Cluster_20895	Padloc	JACHDE010000003	Bacteria
Cluster_20896	Padloc	CP060591.1_13670	Bacteria
Cluster_20896	DefenseFinder	QNL96060.1	Bacteria
Cluster_20897	Padloc	BMOD01000007.1_1	Bacteria
Cluster_20897	DefenseFinder	GGJ36300.1	Bacteria
Cluster_20898	Padloc	SVDW01000041.1_2	Bacteria
Cluster_20898	DefenseFinder	MBE5976846.1	Bacteria
Cluster_20899	Padloc	RDOK01000001.1_1	Bacteria
Cluster_20899	DefenseFinder	MBF4254823.1	Bacteria
Cluster_20900	Padloc	WGDI01000190.1_3	Bacteria
Cluster_20900	DefenseFinder	WGDI01000190.1_5	Bacteria
Cluster_20901	Padloc	JACYFV010000044	Bacteria
Cluster_20901	DefenseFinder	MBF6977369.1	Bacteria
Cluster_20902	Padloc	CP059079.1_19765	Bacteria
Cluster_20902	DefenseFinder	QPF37199.1	Bacteria
Cluster_20903	Padloc	CP064860.1_19674	Bacteria
Cluster_20903	DefenseFinder	CP064860.1_1872	Bacteria
Cluster_20904	Padloc	CP054184.1_30517	Bacteria
Cluster_20905	Padloc	JAEMFE010000029	Bacteria
Cluster_20905	DefenseFinder	MBJ6962024.1	Bacteria
Cluster_20906	Padloc	BHYZ01000009.1_1	Bacteria
Cluster_20906	DefenseFinder	BHYZ01000009.1_1	Bacteria
Cluster_20907	Padloc	JADJNE010000033	Bacteria
Cluster_20907	DefenseFinder	MBK7464144.1	Bacteria
Cluster_20908	Padloc	JAEUKA010000048	Bacteria
Cluster_20908	DefenseFinder	MBL9042720.1	Bacteria
Cluster_20909	Padloc	BOOQ01000056.1_2	Bacteria
Cluster_20910	Padloc	JADQBC010000040	Bacteria
Cluster_20910	DefenseFinder	MBR8827711.1	Bacteria
Cluster_20911	Padloc	CP051252.1_21265	Bacteria
Cluster_20911	DefenseFinder	CP051252.1_1895	Bacteria
Cluster_20912	Padloc	JAFDVQ010000014	Bacteria
Cluster_20912	DefenseFinder	MBS1805500.1	Bacteria
Cluster_20913	Padloc	CP076023.1_22981	Bacteria
Cluster_20914	Padloc	JAHJAS010000041	Bacteria
Cluster_20914	Padloc	JAHJLL010000023	Bacteria
Cluster_20914	DefenseFinder	MBU0641950.1	Bacteria
Cluster_20914	DefenseFinder	MBU1571920.1	Bacteria
Cluster_20915	Padloc	JAHAOE010000013	Bacteria
Cluster_20915	DefenseFinder	JAHAOE010000013	Bacteria
Cluster_20916	Padloc	DWXI01000015.1_1	Bacteria
Cluster_20916	DefenseFinder	HJB94113.1	Bacteria
Cluster_20917	Padloc	JACWFG010000013	Bacteria
Cluster_20918	Padloc	JAAXCI010000009	Bacteria
Cluster_20918	DefenseFinder	MBY2964309.1	Bacteria
Cluster_20919	Padloc	JAFIFU010000004	Bacteria
Cluster_20919	DefenseFinder	MCC5857151.1	Bacteria
Cluster_20920	Padloc	WJZY01000003.1_9	Bacteria
Cluster_20920	DefenseFinder	MCF5663656.1	Bacteria
Cluster_20921	Padloc	JAJWVV010000016	Bacteria
Cluster_20921	DefenseFinder	JAJWVV010000016	Bacteria
Cluster_20922	Padloc	JAIPFK010000009	Bacteria
Cluster_20922	DefenseFinder	MCF7965196.1	Bacteria
Cluster_20923	Padloc	JAKCFC010000009	Bacteria
Cluster_20923	DefenseFinder	JAKCFC010000009	Bacteria
Cluster_20924	Padloc	SGOS01000001.1_1	Bacteria
Cluster_20924	DefenseFinder	MCG3738387.1	Bacteria
Cluster_20925	Padloc	JADQAI010000017	Bacteria
Cluster_20925	Padloc	JADQAS010000010	Bacteria
Cluster_20926	Padloc	CP080467.1_10067	Bacteria
Cluster_20926	DefenseFinder	UNO49077.1	Bacteria
Cluster_20927	Padloc	JAKIZB010000001	Bacteria
Cluster_20927	DefenseFinder	JAKIZB010000001	Bacteria
Cluster_20928	Padloc	JAAWAA010000226	Bacteria
Cluster_20929	Padloc	JAJDZT010000101	Bacteria
Cluster_20929	DefenseFinder	JAJDZT010000101	Bacteria
Cluster_20930	Padloc	JAJDXC010000039	Bacteria
Cluster_20930	DefenseFinder	JAJDXC010000039	Bacteria
Cluster_20931	Padloc	AP025637.1_45135	Bacteria
Cluster_20932	Padloc	JAMBEG010000053	Bacteria
Cluster_20932	Padloc	JAMBEI010000053	Bacteria
Cluster_20932	Padloc	JAMBEM010000049	Bacteria
Cluster_20932	DefenseFinder	MCL1566994.1	Bacteria
Cluster_20932	DefenseFinder	MCL1578637.1	Bacteria
Cluster_20932	DefenseFinder	MCL1582473.1	Bacteria
Cluster_20933	Padloc	JAMNXK010000243	Bacteria
Cluster_20933	DefenseFinder	MCM0020558.1	Bacteria
Cluster_20934	Padloc	JAMPYG010000002	Bacteria
Cluster_20934	DefenseFinder	MCM2295312.1	Bacteria
Cluster_20935	Padloc	JAMQRY010000012	Bacteria
Cluster_20936	Padloc	JANAKJ010000001	Bacteria
Cluster_20936	DefenseFinder	MCQ3014359.1	Bacteria
Cluster_20937	Padloc	JALJRZ010000002	Bacteria
Cluster_20937	DefenseFinder	JALJRZ010000002	Bacteria
Cluster_20938	Padloc	JANKHI010000011	Bacteria
Cluster_20938	DefenseFinder	JANKHI010000011	Bacteria
Cluster_20939	Padloc	FQUG01000002.1_4	Bacteria
Cluster_20939	DefenseFinder	SHE39673.1	Bacteria
Cluster_20940	Padloc	UTDM01000060.1_5	Bacteria
Cluster_20940	Padloc	UTFM01000034.1_4	Bacteria
Cluster_20940	Padloc	UTTC01000049.1_3	Bacteria
Cluster_20940	Padloc	UTTF01000001.1_5	Bacteria
Cluster_20940	Padloc	UTUE01000050.1_5	Bacteria
Cluster_20940	Padloc	UTUP01000045.1_5	Bacteria
Cluster_20940	Padloc	UUBS01000031.1_1	Bacteria
Cluster_20940	Padloc	UUBY01000022.1_3	Bacteria
Cluster_20940	Padloc	UUPD01000047.1_6	Bacteria
Cluster_20940	Padloc	UVWL01000024.1_1	Bacteria
Cluster_20940	Padloc	UWEC01000065.1_1	Bacteria
Cluster_20940	Padloc	UWEB01000067.1_5	Bacteria
Cluster_20940	DefenseFinder	UTDM01000060.1_5	Bacteria
Cluster_20940	DefenseFinder	UTFM01000034.1_4	Bacteria
Cluster_20940	DefenseFinder	UTTC01000049.1_3	Bacteria
Cluster_20940	DefenseFinder	UTTF01000001.1_5	Bacteria
Cluster_20940	DefenseFinder	UTUE01000050.1_5	Bacteria
Cluster_20940	DefenseFinder	UTUP01000045.1_5	Bacteria
Cluster_20940	DefenseFinder	UUBS01000031.1_8	Bacteria
Cluster_20940	DefenseFinder	UUBY01000022.1_3	Bacteria
Cluster_20940	DefenseFinder	UUPD01000047.1_5	Bacteria
Cluster_20940	DefenseFinder	UVWL01000024.1_8	Bacteria
Cluster_20940	DefenseFinder	UWEC01000065.1_1	Bacteria
Cluster_20940	DefenseFinder	UWEB01000067.1_5	Bacteria
Cluster_20941	Padloc	UVBH01000018.1_4	Bacteria
Cluster_20942	Padloc	CABKSP010000001	Bacteria
Cluster_20942	DefenseFinder	CABKSP010000001	Bacteria
Cluster_20943	Padloc	CACYAC010000052	Bacteria
Cluster_20943	DefenseFinder	CACYAC010000052	Bacteria
Cluster_20944	Padloc	CACYKX010000050	Bacteria
Cluster_20945	Padloc	CACYSV010000034	Bacteria
Cluster_20945	DefenseFinder	CACYSV010000034	Bacteria
Cluster_20946	Padloc	CADBYQ010000013	Bacteria
Cluster_20947	Padloc	CAIJXM010000181	Bacteria
Cluster_20947	Padloc	CAJAAO010000083	Bacteria
Cluster_20948	Padloc	CAIUFC010000658	Bacteria
Cluster_20948	DefenseFinder	CAIUFC010000658	Bacteria
Cluster_20949	Padloc	CAJFJW010000036	Bacteria
Cluster_20949	DefenseFinder	CAJFJW010000036	Bacteria
Cluster_20950	Padloc	CAJJUU010000011	Bacteria
Cluster_20950	DefenseFinder	CAJJUU010000011	Bacteria
Cluster_20951	Padloc	CAJTDI010000008	Bacteria
Cluster_20951	DefenseFinder	CAJTDI010000008	Bacteria
Cluster_20952	Padloc	CAJUAB010000007	Bacteria
Cluster_20953	Padloc	CAKPXF010000036	Bacteria
Cluster_20953	DefenseFinder	CAKPXF010000036	Bacteria
Cluster_20954	Padloc	CAKPZI010000002	Bacteria
Cluster_20954	DefenseFinder	CAKPZI010000002	Bacteria
Cluster_20955	Padloc	CAKSZS010000037	Bacteria
Cluster_20956	Padloc	CAMARB010000098	Bacteria
Cluster_20956	DefenseFinder	CAMARB010000098	Bacteria
Cluster_20957	Padloc	CAMCKA010000022	Bacteria
Cluster_20957	DefenseFinder	CAMCKA010000022	Bacteria
Cluster_20958	DefenseFinder	AIBK01000022.1_1	Bacteria
Cluster_20959	DefenseFinder	ANI12797.1	Bacteria
Cluster_20960	DefenseFinder	DFHU01000025.1_8	Bacteria
Cluster_20961	DefenseFinder	PLT24626.1	Bacteria
Cluster_20962	DefenseFinder	PXY80333.1	Bacteria
Cluster_20963	Padloc	RECG01000007.1_3	Bacteria
Cluster_20963	DefenseFinder	TVP86455.1	Bacteria
Cluster_20964	Padloc	VULN01000007.1_6	Bacteria
Cluster_20964	DefenseFinder	MSS82156.1	Bacteria
Cluster_20965	DefenseFinder	GCL53315.1	Bacteria
Cluster_20966	Padloc	JABSUH010000026	Bacteria
Cluster_20966	DefenseFinder	NUK40807.1	Bacteria
Cluster_20967	DefenseFinder	NUO36829.1	Bacteria
Cluster_20968	DefenseFinder	MBB5400543.1	Bacteria
Cluster_20969	DefenseFinder	QWC14755.1	Bacteria
Cluster_20970	DefenseFinder	MBY0147754.1	Bacteria
Cluster_20971	DefenseFinder	JAHHRG010000037	Bacteria
Cluster_20972	DefenseFinder	MBZ5694509.1	Bacteria
Cluster_20973	Padloc	JAJITG010000396	Bacteria
Cluster_20973	DefenseFinder	MCC8447958.1	Bacteria
Cluster_20974	DefenseFinder	MCD7727072.1	Bacteria
Cluster_20975	DefenseFinder	MCK9990470.1	Bacteria
Cluster_20976	DefenseFinder	MCP8462789.1	Bacteria
Cluster_20977	DefenseFinder	CADBYQ010000013	Bacteria
Cluster_20978	DefenseFinder	CADCMX010000008	Bacteria
Cluster_20979	DefenseFinder	CAIJXM010000181	Bacteria
Cluster_20979	DefenseFinder	CAJAAO010000083	Bacteria
Cluster_20980	Padloc	CP000024.1_61918	Bacteria
Cluster_20980	Padloc	CP000024.1_61918	Bacteria
Cluster_20980	DefenseFinder	AAV62253.1	Bacteria
Cluster_20981	Padloc	GL538340.1_87118	Bacteria
Cluster_20981	Padloc	GL538340.1_87118	Bacteria
Cluster_20981	DefenseFinder	EFQ06367.1	Bacteria
Cluster_20982	Padloc	CP002514.1_17484	Bacteria
Cluster_20983	Padloc	JH470338.1_79264	Bacteria
Cluster_20984	Padloc	AKXW02000058.1_5	Bacteria
Cluster_20984	DefenseFinder	OEF85986.1	Bacteria
Cluster_20985	Padloc	AVQI01000020.1_1	Bacteria
Cluster_20986	Padloc	ACVN02000257.1_2	Bacteria
Cluster_20987	Padloc	AUND01000010.1_1	Bacteria
Cluster_20988	Padloc	JTVC01000061.1_2	Bacteria
Cluster_20988	Padloc	QJPB01000006.1_2	Bacteria
Cluster_20988	Padloc	VIIF01000015.1_3	Bacteria
Cluster_20988	Padloc	JAGFPC010000057	Bacteria
Cluster_20988	DefenseFinder	JTVC01000061.1_4	Bacteria
Cluster_20988	DefenseFinder	PYB14015.1	Bacteria
Cluster_20988	DefenseFinder	TQH98351.1	Bacteria
Cluster_20988	DefenseFinder	MBS9752175.1	Bacteria
Cluster_20989	Padloc	BBTT01000007.1_5	Bacteria
Cluster_20989	DefenseFinder	BBTT01000007.1_8	Bacteria
Cluster_20990	Padloc	LDET01000009.1_1	Bacteria
Cluster_20990	DefenseFinder	LDET01000009.1_8	Bacteria
Cluster_20991	Padloc	LGYY01000138.1_6	Bacteria
Cluster_20991	DefenseFinder	KPN77111.1	Bacteria
Cluster_20992	Padloc	LMPA01000002.1_3	Bacteria
Cluster_20992	DefenseFinder	KQR58270.1	Bacteria
Cluster_20993	Padloc	LLND01000012.1_1	Bacteria
Cluster_20993	Padloc	LSQL01000039.1_5	Bacteria
Cluster_20993	Padloc	RXWS01000060.1_1	Bacteria
Cluster_20993	Padloc	JAMPJH010000007	Bacteria
Cluster_20993	Padloc	JAMSGP010000010	Bacteria
Cluster_20993	DefenseFinder	KSF91796.1	Bacteria
Cluster_20993	DefenseFinder	RIZ05962.1	Bacteria
Cluster_20993	DefenseFinder	RTX52536.1	Bacteria
Cluster_20993	DefenseFinder	MCM2117215.1	Bacteria
Cluster_20993	DefenseFinder	JAMSGP010000010	Bacteria
Cluster_20994	Padloc	LLLS01000012.1_4	Bacteria
Cluster_20994	Padloc	LLRS01000098.1_1	Bacteria
Cluster_20994	Padloc	QBEK01000001.1_8	Bacteria
Cluster_20994	Padloc	SBKA01000013.1_2	Bacteria
Cluster_20994	DefenseFinder	KSD44525.1	Bacteria
Cluster_20994	DefenseFinder	KSM79283.1	Bacteria
Cluster_20994	DefenseFinder	PUA02298.1	Bacteria
Cluster_20994	DefenseFinder	RWX87450.1	Bacteria
Cluster_20995	Padloc	LLSQ01000054.1_1	Bacteria
Cluster_20995	Padloc	NIOO01000047.1_1	Bacteria
Cluster_20995	Padloc	PSQS01000003.1_2	Bacteria
Cluster_20995	Padloc	RAFI01000017.1_5	Bacteria
Cluster_20995	Padloc	MCNB01000037.1_1	Bacteria
Cluster_20995	Padloc	MCNA01000034.1_1	Bacteria
Cluster_20995	Padloc	JAHVNX010000014	Bacteria
Cluster_20995	Padloc	JAHYAZ010000010	Bacteria
Cluster_20995	Padloc	FRRT01000039.1_1	Bacteria
Cluster_20995	DefenseFinder	KSO56994.1	Bacteria
Cluster_20995	DefenseFinder	OWI22573.1	Bacteria
Cluster_20995	DefenseFinder	RAFI01000017.1_5	Bacteria
Cluster_20995	DefenseFinder	RML00932.1	Bacteria
Cluster_20995	DefenseFinder	RMK93126.1	Bacteria
Cluster_20995	DefenseFinder	MBW0804006.1	Bacteria
Cluster_20995	DefenseFinder	MBW6275470.1	Bacteria
Cluster_20995	DefenseFinder	FRRT01000039.1_9	Bacteria
Cluster_20996	Padloc	LGFA01000024.1_5	Bacteria
Cluster_20996	DefenseFinder	KUK12323.1	Bacteria
Cluster_20997	Padloc	CP013355.1_84758	Bacteria
Cluster_20997	DefenseFinder	AMC10418.1	Bacteria
Cluster_20998	Padloc	MAKG01000272.1_2	Bacteria
Cluster_20998	DefenseFinder	OCH74685.1	Bacteria
Cluster_20999	Padloc	CP016868.1_17088	Bacteria
Cluster_20999	Padloc	CP016870.1_26667	Bacteria
Cluster_20999	DefenseFinder	AOW52319.1	Bacteria
Cluster_20999	DefenseFinder	AOW54089.1	Bacteria
Cluster_21000	Padloc	KV809550.1_37760	Bacteria
Cluster_21000	DefenseFinder	OFR79436.1	Bacteria
Cluster_21001	Padloc	MLCQ01000010.1_9	Bacteria
Cluster_21002	Padloc	LLYU01000026.1_2	Bacteria
Cluster_21002	DefenseFinder	LLYU01000026.1_1	Bacteria
Cluster_21003	Padloc	NFHL01000009.1_4	Bacteria
Cluster_21004	Padloc	DBIV01000069.1_1	Bacteria
Cluster_21004	DefenseFinder	DBIV01000069.1_3	Bacteria
Cluster_21005	Padloc	DFYF01000003.1_3	Bacteria
Cluster_21005	DefenseFinder	DFYF01000003.1_3	Bacteria
Cluster_21006	Padloc	DHLO01000229.1_9	Bacteria
Cluster_21006	DefenseFinder	DHLO01000229.1_2	Bacteria
Cluster_21007	Padloc	DHXW01000026.1_3	Bacteria
Cluster_21007	Padloc	DIZK01000012.1_3	Bacteria
Cluster_21007	DefenseFinder	DHXW01000026.1_3	Bacteria
Cluster_21007	DefenseFinder	DIZK01000012.1_3	Bacteria
Cluster_21008	Padloc	NPDJ01000006.1_2	Bacteria
Cluster_21008	DefenseFinder	PPA33464.1	Bacteria
Cluster_21009	Padloc	QGLR01000007.1_2	Bacteria
Cluster_21009	DefenseFinder	PXZ08178.1	Bacteria
Cluster_21010	Padloc	QLMA01000009.1_3	Bacteria
Cluster_21010	DefenseFinder	RAJ75677.1	Bacteria
Cluster_21011	Padloc	QNRF01000013.1_4	Bacteria
Cluster_21011	DefenseFinder	RBO79589.1	Bacteria
Cluster_21012	Padloc	CP032314.1_70813	Bacteria
Cluster_21012	DefenseFinder	CP032314.1_71	Bacteria
Cluster_21013	Padloc	PYIY01000058.1_2	Bacteria
Cluster_21013	DefenseFinder	RKU21199.1	Bacteria
Cluster_21014	Padloc	NSXF01000007.1_1	Bacteria
Cluster_21014	DefenseFinder	RQC18954.1	Bacteria
Cluster_21015	Padloc	QTNY01000002.1_4	Bacteria
Cluster_21016	Padloc	RSCK01000095.1_1	Bacteria
Cluster_21017	Padloc	RDYF01000088.1_4	Bacteria
Cluster_21017	DefenseFinder	TAE90755.1	Bacteria
Cluster_21018	Padloc	RXMP01000089.1_5	Bacteria
Cluster_21018	DefenseFinder	RXMP01000089.1_6	Bacteria
Cluster_21019	Padloc	VEWR01000169.1_5	Bacteria
Cluster_21020	Padloc	VFML01000002.1_1	Bacteria
Cluster_21021	Padloc	NAKB01000003.1_8	Bacteria
Cluster_21021	DefenseFinder	NAKB01000003.1_7	Bacteria
Cluster_21022	Padloc	WBKA01000007.1_6	Bacteria
Cluster_21022	DefenseFinder	KAB1631355.1	Bacteria
Cluster_21023	Padloc	WKZG01000012.1_1	Bacteria
Cluster_21023	DefenseFinder	MSD30004.1	Bacteria
Cluster_21024	Padloc	WPCO01000001.1_2	Bacteria
Cluster_21024	DefenseFinder	MUV66221.1	Bacteria
Cluster_21025	Padloc	WTYP01000002.1_8	Bacteria
Cluster_21026	Padloc	VXVJ01000113.1_3	Bacteria
Cluster_21026	DefenseFinder	MXX03752.1	Bacteria
Cluster_21027	Padloc	VXOX01000216.1_5	Bacteria
Cluster_21027	DefenseFinder	MYE52761.1	Bacteria
Cluster_21028	Padloc	VXOH01000163.1_1	Bacteria
Cluster_21029	Padloc	LEAP01000036.1_4	Bacteria
Cluster_21029	DefenseFinder	LEAP01000036.1_5	Bacteria
Cluster_21030	Padloc	JABXEM010000097	Bacteria
Cluster_21030	DefenseFinder	NVJ23746.1	Bacteria
Cluster_21031	Padloc	JACCDF010000005	Bacteria
Cluster_21031	DefenseFinder	NYS60702.1	Bacteria
Cluster_21032	Padloc	CP043575.1_38304	Bacteria
Cluster_21033	Padloc	JACHVC010000006	Bacteria
Cluster_21033	DefenseFinder	MBC2605633.1	Bacteria
Cluster_21034	Padloc	BMYB01000010.1_1	Bacteria
Cluster_21034	DefenseFinder	GHA17789.1	Bacteria
Cluster_21035	Padloc	JACJQE010000028	Bacteria
Cluster_21035	DefenseFinder	MBD2193776.1	Bacteria
Cluster_21036	Padloc	JACSQS010000002	Bacteria
Cluster_21036	DefenseFinder	MBD7953403.1	Bacteria
Cluster_21037	Padloc	JACYUW010000003	Bacteria
Cluster_21037	DefenseFinder	MBD8644907.1	Bacteria
Cluster_21038	Padloc	WHEJ01000007.1_6	Bacteria
Cluster_21038	DefenseFinder	WHEJ01000007.1_7	Bacteria
Cluster_21039	Padloc	JACRMR010000010	Bacteria
Cluster_21039	DefenseFinder	MBI5059353.1	Bacteria
Cluster_21040	Padloc	WGLZ01000037.1_3	Bacteria
Cluster_21040	DefenseFinder	MBJ7899712.1	Bacteria
Cluster_21041	Padloc	NRRY01000028.1_9	Bacteria
Cluster_21041	DefenseFinder	MBK1619883.1	Bacteria
Cluster_21042	Padloc	JACLQR010000003	Bacteria
Cluster_21042	DefenseFinder	MBK5080376.1	Bacteria
Cluster_21043	Padloc	JAEUQN010000175	Bacteria
Cluster_21043	DefenseFinder	MBL8207522.1	Bacteria
Cluster_21044	Padloc	JAFZVC010000115	Bacteria
Cluster_21044	DefenseFinder	MBO4706868.1	Bacteria
Cluster_21045	Padloc	JAEPMR010000057	Bacteria
Cluster_21046	Padloc	JAFDXL010000009	Bacteria
Cluster_21046	DefenseFinder	MBS1781040.1	Bacteria
Cluster_21047	Padloc	JAAFYZ010000001	Bacteria
Cluster_21048	Padloc	JAGZDL010000020	Bacteria
Cluster_21048	DefenseFinder	MBS5515427.1	Bacteria
Cluster_21049	Padloc	JAHTGR010000027	Bacteria
Cluster_21049	DefenseFinder	MBV6325226.1	Bacteria
Cluster_21050	Padloc	JAFAIX010000012	Bacteria
Cluster_21050	DefenseFinder	MBV8255123.1	Bacteria
Cluster_21051	Padloc	DXKP01000020.1_1	Bacteria
Cluster_21051	DefenseFinder	DXKP01000020.1_1	Bacteria
Cluster_21052	Padloc	JAIEMQ010000022	Bacteria
Cluster_21052	DefenseFinder	MBY0495034.1	Bacteria
Cluster_21053	Padloc	JAIZBY010000006	Bacteria
Cluster_21053	Padloc	LR822046.1_71145	Bacteria
Cluster_21053	DefenseFinder	MCA6657101.1	Bacteria
Cluster_21053	DefenseFinder	LR822046.1_648	Bacteria
Cluster_21054	Padloc	JAIZQV010000065	Bacteria
Cluster_21055	Padloc	JAJEQJ010000021	Bacteria
Cluster_21055	DefenseFinder	MCC2183143.1	Bacteria
Cluster_21056	Padloc	JAEQDH010000041	Bacteria
Cluster_21056	Padloc	JAEQDA010000040	Bacteria
Cluster_21056	Padloc	JAEQDB010000043	Bacteria
Cluster_21056	DefenseFinder	MCC3617342.1	Bacteria
Cluster_21056	DefenseFinder	MCC3566908.1	Bacteria
Cluster_21056	DefenseFinder	MCC3579297.1	Bacteria
Cluster_21057	Padloc	JAEQCC010000203	Bacteria
Cluster_21057	DefenseFinder	MCC3468497.1	Bacteria
Cluster_21058	Padloc	JAFIGA010000183	Bacteria
Cluster_21059	Padloc	JAJVKT010000017	Bacteria
Cluster_21059	DefenseFinder	MCE7509726.1	Bacteria
Cluster_21060	Padloc	BQMY01000002.1_1	Bacteria
Cluster_21061	Padloc	JAJNRB010000002	Bacteria
Cluster_21061	DefenseFinder	MCG5529670.1	Bacteria
Cluster_21062	Padloc	JAJDNA010000069	Bacteria
Cluster_21062	DefenseFinder	MCG6985275.1	Bacteria
Cluster_21063	Padloc	JALCIV010000006	Bacteria
Cluster_21063	DefenseFinder	MCI1539757.1	Bacteria
Cluster_21064	Padloc	JAIJJC010000008	Bacteria
Cluster_21064	DefenseFinder	JAIJJC010000008	Bacteria
Cluster_21065	Padloc	JAJDUQ010000322	Bacteria
Cluster_21065	DefenseFinder	JAJDUQ010000322	Bacteria
Cluster_21066	Padloc	AP025637.1_15591	Bacteria
Cluster_21067	Padloc	JALDWC010000001	Bacteria
Cluster_21067	DefenseFinder	JALDWC010000001	Bacteria
Cluster_21068	Padloc	CP094469.1_25656	Bacteria
Cluster_21068	DefenseFinder	UQK45857.1	Bacteria
Cluster_21069	Padloc	CP102330.1_16116	Bacteria
Cluster_21069	DefenseFinder	CP102330.1_1415	Bacteria
Cluster_21070	Padloc	JANFSZ010000001	Bacteria
Cluster_21071	Padloc	FJJC01000012.1_8	Bacteria
Cluster_21071	Padloc	FJLJ01000022.1_8	Bacteria
Cluster_21071	Padloc	FJLA01000022.1_4	Bacteria
Cluster_21071	Padloc	FJJY01000024.1_4	Bacteria
Cluster_21071	Padloc	FJLC01000024.1_8	Bacteria
Cluster_21071	Padloc	FJIT01000024.1_4	Bacteria
Cluster_21071	Padloc	FJKV01000024.1_4	Bacteria
Cluster_21071	Padloc	FJJK01000024.1_4	Bacteria
Cluster_21071	Padloc	FJIW01000023.1_4	Bacteria
Cluster_21071	DefenseFinder	CZN21905.1	Bacteria
Cluster_21071	DefenseFinder	CZP49331.1	Bacteria
Cluster_21071	DefenseFinder	CZO87108.1	Bacteria
Cluster_21071	DefenseFinder	CZO03187.1	Bacteria
Cluster_21071	DefenseFinder	CZO99623.1	Bacteria
Cluster_21071	DefenseFinder	CZN53220.1	Bacteria
Cluster_21071	DefenseFinder	CZO83111.1	Bacteria
Cluster_21071	DefenseFinder	CZN94066.1	Bacteria
Cluster_21071	DefenseFinder	CZN53915.1	Bacteria
Cluster_21072	Padloc	FMHX01000003.1_3	Bacteria
Cluster_21073	Padloc	OBMO01000013.1_6	Bacteria
Cluster_21073	DefenseFinder	SOC15727.1	Bacteria
Cluster_21074	Padloc	USDW01000001.1_2	Bacteria
Cluster_21074	DefenseFinder	USDW01000001.1_2	Bacteria
Cluster_21075	Padloc	UVSG01000002.1_3	Bacteria
Cluster_21076	Padloc	LR700158.1_80043	Bacteria
Cluster_21076	DefenseFinder	LR700158.1_72	Bacteria
Cluster_21077	Padloc	CAJBZO010000090	Bacteria
Cluster_21077	DefenseFinder	CAJBZO010000090	Bacteria
Cluster_21078	Padloc	CAJMFW010000048	Bacteria
Cluster_21078	DefenseFinder	CAJMFW010000048	Bacteria
Cluster_21079	Padloc	CAJTII010000001	Bacteria
Cluster_21079	DefenseFinder	CAJTII010000001	Bacteria
Cluster_21080	Padloc	CAJXEI010000009	Bacteria
Cluster_21081	Padloc	CAKRUI010000009	Bacteria
Cluster_21081	DefenseFinder	CAKRUI010000009	Bacteria
Cluster_21082	Padloc	CAKWKT010000054	Bacteria
Cluster_21082	DefenseFinder	CAKWKT010000054	Bacteria
Cluster_21083	Padloc	CAKXST010000003	Bacteria
Cluster_21083	DefenseFinder	CAKXST010000003	Bacteria
Cluster_21084	DefenseFinder	EXY20644.1	Bacteria
Cluster_21084	DefenseFinder	EXZ42938.1	Bacteria
Cluster_21085	DefenseFinder	BBZB01000002.1_3	Bacteria
Cluster_21086	DefenseFinder	OKH55503.1	Bacteria
Cluster_21087	DefenseFinder	NKYD01000032.1_2	Bacteria
Cluster_21088	DefenseFinder	DBJN01000082.1_1	Bacteria
Cluster_21089	DefenseFinder	PSU21371.1	Bacteria
Cluster_21090	DefenseFinder	RQP83437.1	Bacteria
Cluster_21091	DefenseFinder	TNV60449.1	Bacteria
Cluster_21092	DefenseFinder	SKOM01000232.1_5	Bacteria
Cluster_21093	DefenseFinder	KAB5281936.1	Bacteria
Cluster_21093	DefenseFinder	MCB6670593.1	Bacteria
Cluster_21094	DefenseFinder	MXP48209.1	Bacteria
Cluster_21095	DefenseFinder	MYC31177.1	Bacteria
Cluster_21096	Padloc	WLZY01000011.1_7	Bacteria
Cluster_21096	DefenseFinder	NDL60325.1	Bacteria
Cluster_21097	DefenseFinder	NKJ19879.1	Bacteria
Cluster_21098	Padloc	QYAB01000001.1_1	Bacteria
Cluster_21098	DefenseFinder	MBL3686563.1	Bacteria
Cluster_21099	DefenseFinder	MBO5422295.1	Bacteria
Cluster_21100	DefenseFinder	MBO6854653.1	Bacteria
Cluster_21101	DefenseFinder	MBX7132301.1	Bacteria
Cluster_21102	DefenseFinder	JAASTO010000071	Bacteria
Cluster_21103	DefenseFinder	BDG71606.1	Bacteria
Cluster_21104	DefenseFinder	UPT00979.1	Bacteria
Cluster_21105	DefenseFinder	SCL35858.1	Bacteria
Cluster_21106	DefenseFinder	CACYGN010000076	Bacteria
Cluster_21107	DefenseFinder	CALVXK010000016	Bacteria
Cluster_21108	Padloc	GL538328.1_9899-	Bacteria
Cluster_21108	Padloc	GL538328.1_9899-	Bacteria
Cluster_21108	Padloc	WKZG01000016.1_9	Bacteria
Cluster_21108	DefenseFinder	EFQ06807.1	Bacteria
Cluster_21108	DefenseFinder	MSD30341.1	Bacteria
Cluster_21109	Padloc	AZUI01000001.1_3	Bacteria
Cluster_21109	DefenseFinder	AZUI01000001.1_3	Bacteria
Cluster_21110	Padloc	JNIY01000006.1_2	Bacteria
Cluster_21110	DefenseFinder	JNIY01000006.1_2	Bacteria
Cluster_21111	Padloc	JASY01000007.1_1	Bacteria
Cluster_21111	DefenseFinder	JASY01000007.1_1	Bacteria
Cluster_21112	Padloc	LDWB01000023.1_3	Bacteria
Cluster_21112	Padloc	DFRV01000014.1_4	Bacteria
Cluster_21112	Padloc	DGLL01000014.1_2	Bacteria
Cluster_21112	DefenseFinder	KOR09385.1	Bacteria
Cluster_21112	DefenseFinder	DFRV01000014.1_4	Bacteria
Cluster_21112	DefenseFinder	DGLL01000014.1_2	Bacteria
Cluster_21113	Padloc	CP013336.1_14483	Bacteria
Cluster_21113	DefenseFinder	ALQ35619.1	Bacteria
Cluster_21114	Padloc	LNEK01000006.1_1	Bacteria
Cluster_21115	Padloc	LPXY01000088.1_1	Bacteria
Cluster_21115	DefenseFinder	LPXY01000088.1_2	Bacteria
Cluster_21116	Padloc	CP022124.1_19384	Bacteria
Cluster_21116	DefenseFinder	ASG31431.1	Bacteria
Cluster_21117	Padloc	DKJD01000083.1_5	Bacteria
Cluster_21117	DefenseFinder	DKJD01000083.1_5	Bacteria
Cluster_21118	Padloc	NIRN01000002.1_2	Bacteria
Cluster_21118	DefenseFinder	PHI03936.1	Bacteria
Cluster_21119	Padloc	NIRL01000002.1_7	Bacteria
Cluster_21119	DefenseFinder	PHI05232.1	Bacteria
Cluster_21120	Padloc	CP033875.1_74219	Bacteria
Cluster_21120	DefenseFinder	AZS20076.1	Bacteria
Cluster_21121	Padloc	MEIN01000006.1_8	Bacteria
Cluster_21121	DefenseFinder	PIT44388.1	Bacteria
Cluster_21122	Padloc	CP025117.1_35748	Bacteria
Cluster_21122	DefenseFinder	AUC77082.1	Bacteria
Cluster_21123	Padloc	PGXU01000039.1_2	Bacteria
Cluster_21123	DefenseFinder	PKL20833.1	Bacteria
Cluster_21124	Padloc	PKIA01000005.1_2	Bacteria
Cluster_21124	Padloc	LR793265.1_70307	Bacteria
Cluster_21124	DefenseFinder	PKZ94945.1	Bacteria
Cluster_21124	DefenseFinder	LR793265.1_636	Bacteria
Cluster_21125	Padloc	PVTW01000008.1_7	Bacteria
Cluster_21125	DefenseFinder	PRZ05828.1	Bacteria
Cluster_21126	Padloc	PRLF01000002.1_1	Bacteria
Cluster_21126	Padloc	WKQJ01000013.1_2	Bacteria
Cluster_21126	DefenseFinder	RAW66804.1	Bacteria
Cluster_21126	DefenseFinder	MSC72027.1	Bacteria
Cluster_21127	Padloc	PXUQ01000009.1_8	Bacteria
Cluster_21127	DefenseFinder	RCH50199.1	Bacteria
Cluster_21128	Padloc	QMFW01000017.1_6	Bacteria
Cluster_21128	DefenseFinder	QMFW01000017.1_9	Bacteria
Cluster_21129	Padloc	NOJU01000021.1_6	Bacteria
Cluster_21129	DefenseFinder	NOJU01000021.1_6	Bacteria
Cluster_21130	Padloc	CP025228.1_29514	Bacteria
Cluster_21130	DefenseFinder	CP025228.1_2545	Bacteria
Cluster_21131	Padloc	CP036281.1_58053	Bacteria
Cluster_21131	DefenseFinder	QDU82618.1	Bacteria
Cluster_21132	Padloc	CP045008.1_27816	Bacteria
Cluster_21132	DefenseFinder	QGW03908.1	Bacteria
Cluster_21133	Padloc	WQRF01000003.1_2	Bacteria
Cluster_21133	DefenseFinder	MVS99778.1	Bacteria
Cluster_21134	Padloc	SITY01000046.1_1	Bacteria
Cluster_21134	Padloc	SITT01000043.1_1	Bacteria
Cluster_21134	Padloc	SOMM01000007.1_1	Bacteria
Cluster_21134	Padloc	JADFCE010000043	Bacteria
Cluster_21134	Padloc	JADIJU010000042	Bacteria
Cluster_21134	DefenseFinder	SOMM01000007.1_1	Bacteria
Cluster_21135	Padloc	WTFV01000001.1_2	Bacteria
Cluster_21136	Padloc	WIEY01000020.1_5	Bacteria
Cluster_21137	Padloc	JAAYVM010000218	Bacteria
Cluster_21137	DefenseFinder	NLH46912.1	Bacteria
Cluster_21138	Padloc	DUSA01000373.1_1	Bacteria
Cluster_21138	DefenseFinder	HHW65466.1	Bacteria
Cluster_21139	Padloc	JABEZU010000005	Bacteria
Cluster_21139	DefenseFinder	NOV98988.1	Bacteria
Cluster_21140	Padloc	JABTAE010000001	Bacteria
Cluster_21140	DefenseFinder	NRY60648.1	Bacteria
Cluster_21141	Padloc	JABXIY010000030	Bacteria
Cluster_21141	DefenseFinder	NVK97626.1	Bacteria
Cluster_21142	Padloc	JACLAV010000021	Bacteria
Cluster_21143	Padloc	BMYS01000011.1_8	Bacteria
Cluster_21143	DefenseFinder	GGW88172.1	Bacteria
Cluster_21144	Padloc	JACZHT010000004	Bacteria
Cluster_21144	DefenseFinder	MBE1237216.1	Bacteria
Cluster_21145	Padloc	ARXX01000001.1_3	Bacteria
Cluster_21146	Padloc	JACFQX010000001	Bacteria
Cluster_21146	DefenseFinder	MBI0100647.1	Bacteria
Cluster_21147	Padloc	JACPEG010000063	Bacteria
Cluster_21147	DefenseFinder	MBI2314382.1	Bacteria
Cluster_21148	Padloc	JAENBO010000001	Bacteria
Cluster_21149	Padloc	JAENSF010000173	Bacteria
Cluster_21150	Padloc	VGSX01000093.1_8	Bacteria
Cluster_21151	Padloc	CP070235.1_40305	Bacteria
Cluster_21151	Padloc	JAEZRU010000104	Bacteria
Cluster_21151	DefenseFinder	JAEZRU010000104	Bacteria
Cluster_21152	Padloc	CP071090.1_10638	Bacteria
Cluster_21152	DefenseFinder	QSQ21467.1	Bacteria
Cluster_21153	Padloc	JACNDE010000001	Bacteria
Cluster_21154	Padloc	JAFUDF010000028	Bacteria
Cluster_21154	DefenseFinder	MBQ9177529.1	Bacteria
Cluster_21155	Padloc	JAGNYE010000001	Bacteria
Cluster_21155	DefenseFinder	MBP6129986.1	Bacteria
Cluster_21156	Padloc	JAFEEL010000006	Bacteria
Cluster_21157	Padloc	JAGZGM010000022	Bacteria
Cluster_21157	DefenseFinder	MBS5300756.1	Bacteria
Cluster_21158	Padloc	JAHADW010000002	Bacteria
Cluster_21158	Padloc	JAJCRG010000002	Bacteria
Cluster_21159	Padloc	JAHHGS010000107	Bacteria
Cluster_21159	DefenseFinder	MBW4552617.1	Bacteria
Cluster_21160	Padloc	JAEOXJ010000001	Bacteria
Cluster_21160	DefenseFinder	JAEOXJ010000001	Bacteria
Cluster_21161	Padloc	DXKP01000017.1_7	Bacteria
Cluster_21161	DefenseFinder	DXKP01000017.1_7	Bacteria
Cluster_21162	Padloc	JAIOHO010000752	Bacteria
Cluster_21162	DefenseFinder	MBZ0302248.1	Bacteria
Cluster_21163	Padloc	CP089215.1_26524	Bacteria
Cluster_21163	DefenseFinder	UGT77803.1	Bacteria
Cluster_21164	Padloc	JAJHTR010000002	Bacteria
Cluster_21164	DefenseFinder	MCD8442092.1	Bacteria
Cluster_21165	Padloc	JAJWVV010000009	Bacteria
Cluster_21166	Padloc	JAJYGP010000004	Bacteria
Cluster_21166	DefenseFinder	JAJYGP010000004	Bacteria
Cluster_21167	Padloc	JAJZDV010000175	Bacteria
Cluster_21168	Padloc	JAKNFQ010000009	Bacteria
Cluster_21168	Padloc	JAKNFR010000003	Bacteria
Cluster_21168	DefenseFinder	MCG4800136.1	Bacteria
Cluster_21168	DefenseFinder	MCG4793694.1	Bacteria
Cluster_21169	Padloc	CP080272.1_14401	Bacteria
Cluster_21169	DefenseFinder	ULN71552.1	Bacteria
Cluster_21170	Padloc	CP080273.1_11584	Bacteria
Cluster_21170	DefenseFinder	ULN36446.1	Bacteria
Cluster_21171	Padloc	JAIHZS010000010	Bacteria
Cluster_21171	DefenseFinder	JAIHZS010000010	Bacteria
Cluster_21172	Padloc	JAIIXS010000030	Bacteria
Cluster_21172	DefenseFinder	JAIIXS010000030	Bacteria
Cluster_21173	Padloc	JALPKM010000022	Bacteria
Cluster_21173	DefenseFinder	MCK8502922.1	Bacteria
Cluster_21174	Padloc	CP094471.1_27170	Bacteria
Cluster_21174	DefenseFinder	UQK51422.1	Bacteria
Cluster_21175	Padloc	JAEWRC010000080	Bacteria
Cluster_21175	DefenseFinder	JAEWRC010000080	Bacteria
Cluster_21176	Padloc	BRDR01000007.1_1	Bacteria
Cluster_21176	DefenseFinder	BRDR01000007.1_1	Bacteria
Cluster_21177	Padloc	JAMQRY010000005	Bacteria
Cluster_21178	Padloc	JAKSKT010000021	Bacteria
Cluster_21178	DefenseFinder	MCQ2234194.1	Bacteria
Cluster_21179	Padloc	JAGPYX010000003	Bacteria
Cluster_21179	DefenseFinder	MCQ4615944.1	Bacteria
Cluster_21180	Padloc	JANEIL010000031	Bacteria
Cluster_21180	DefenseFinder	JANEIL010000031	Bacteria
Cluster_21181	Padloc	FOIP01000001.1_3	Bacteria
Cluster_21181	DefenseFinder	SEU05365.1	Bacteria
Cluster_21182	Padloc	FOIB01000005.1_5	Bacteria
Cluster_21182	DefenseFinder	SEU16085.1	Bacteria
Cluster_21183	Padloc	FOWC01000002.1_9	Bacteria
Cluster_21184	Padloc	FWKW01000007.1_3	Bacteria
Cluster_21185	Padloc	URRE01000107.1_4	Bacteria
Cluster_21186	Padloc	CABPVW010000147	Bacteria
Cluster_21186	DefenseFinder	CABPVW010000147	Bacteria
Cluster_21187	Padloc	LR700170.1_11240	Bacteria
Cluster_21187	DefenseFinder	LR700170.1_13	Bacteria
Cluster_21188	Padloc	CACYRT010000016	Bacteria
Cluster_21188	DefenseFinder	CACYRT010000016	Bacteria
Cluster_21189	Padloc	CADBVC010000031	Bacteria
Cluster_21189	DefenseFinder	CADBVC010000031	Bacteria
Cluster_21190	Padloc	CAIJFP010000110	Bacteria
Cluster_21190	Padloc	CAIMDQ010000197	Bacteria
Cluster_21190	DefenseFinder	CAIJFP010000110	Bacteria
Cluster_21190	DefenseFinder	CAIMDQ010000197	Bacteria
Cluster_21191	Padloc	CAIKMT010000278	Bacteria
Cluster_21191	DefenseFinder	CAIKMT010000278	Bacteria
Cluster_21192	Padloc	CAJAEU010000483	Bacteria
Cluster_21192	DefenseFinder	CAJAEU010000483	Bacteria
Cluster_21193	Padloc	CAJJQW010000012	Bacteria
Cluster_21193	DefenseFinder	CAJJQW010000012	Bacteria
Cluster_21194	Padloc	CAJJZF010000009	Bacteria
Cluster_21194	DefenseFinder	CAJJZF010000009	Bacteria
Cluster_21195	Padloc	CAJLIX010000005	Bacteria
Cluster_21195	DefenseFinder	CAJLIX010000005	Bacteria
Cluster_21196	Padloc	CAJMAS010000016	Bacteria
Cluster_21196	DefenseFinder	CAJMAS010000016	Bacteria
Cluster_21197	Padloc	CAJSYK010000001	Bacteria
Cluster_21197	Padloc	CAJTCI010000006	Bacteria
Cluster_21198	Padloc	CAJUKQ010000004	Bacteria
Cluster_21198	DefenseFinder	CAJUKQ010000004	Bacteria
Cluster_21199	Padloc	CAJYNP010000005	Bacteria
Cluster_21199	DefenseFinder	CAJYNP010000005	Bacteria
Cluster_21200	Padloc	CAKSUV010000001	Bacteria
Cluster_21200	DefenseFinder	CAKSUV010000001	Bacteria
Cluster_21201	Padloc	CAKSZW010000029	Bacteria
Cluster_21201	DefenseFinder	CAKSZW010000029	Bacteria
Cluster_21202	Padloc	CAKXGH010000002	Bacteria
Cluster_21202	DefenseFinder	CAKXGH010000002	Bacteria
Cluster_21203	Padloc	JAIIME010000291	Bacteria
Cluster_21203	Padloc	CAKXSE010000002	Bacteria
Cluster_21203	Padloc	CAKXTJ010000016	Bacteria
Cluster_21203	DefenseFinder	CAKXSE010000002	Bacteria
Cluster_21203	DefenseFinder	CAKXTJ010000016	Bacteria
Cluster_21204	DefenseFinder	JNFT01000002.1_9	Bacteria
Cluster_21205	DefenseFinder	JDTV01000001.1_1	Bacteria
Cluster_21206	DefenseFinder	LNEK01000006.1_2	Bacteria
Cluster_21207	DefenseFinder	LVWY01000041.1_7	Bacteria
Cluster_21208	DefenseFinder	DEWQ01000011.1_1	Bacteria
Cluster_21209	Padloc	NXDO01000005.1_1	Bacteria
Cluster_21209	DefenseFinder	PCK92896.1	Bacteria
Cluster_21210	DefenseFinder	PDP60283.1	Bacteria
Cluster_21211	Padloc	NZRL01000144.1_3	Bacteria
Cluster_21211	DefenseFinder	MAO56316.1	Bacteria
Cluster_21212	DefenseFinder	RHC79315.1	Bacteria
Cluster_21213	DefenseFinder	TYT72821.1	Bacteria
Cluster_21214	DefenseFinder	JAAADQ010000011	Bacteria
Cluster_21215	DefenseFinder	WTFV01000001.1_2	Bacteria
Cluster_21216	DefenseFinder	NKL79557.1	Bacteria
Cluster_21217	DefenseFinder	MBC2662695.1	Bacteria
Cluster_21218	DefenseFinder	MBF5054742.1	Bacteria
Cluster_21219	DefenseFinder	MBH8621555.1	Bacteria
Cluster_21220	DefenseFinder	MBH9979675.1	Bacteria
Cluster_21221	DefenseFinder	MBJ8325353.1	Bacteria
Cluster_21222	DefenseFinder	MBR3577310.1	Bacteria
Cluster_21223	DefenseFinder	MBO2437308.1	Bacteria
Cluster_21224	DefenseFinder	MBS5147264.1	Bacteria
Cluster_21225	DefenseFinder	MBS6276826.1	Bacteria
Cluster_21225	DefenseFinder	MCB6353330.1	Bacteria
Cluster_21226	DefenseFinder	JAGGCX010000001	Bacteria
Cluster_21227	Padloc	JAIQFG010000043	Bacteria
Cluster_21227	DefenseFinder	MBZ5643703.1	Bacteria
Cluster_21228	DefenseFinder	UCZ61866.1	Bacteria
Cluster_21229	DefenseFinder	GHN24005.1	Bacteria
Cluster_21230	DefenseFinder	JAIHVM010000016	Bacteria
Cluster_21231	DefenseFinder	SLU59517.1	Bacteria
Cluster_21232	DefenseFinder	ONIF01000292.1_2	Bacteria
Cluster_21233	DefenseFinder	URRE01000107.1_5	Bacteria
Cluster_21234	DefenseFinder	CAILVZ010000325	Bacteria
Cluster_21235	DefenseFinder	CAJARN010000127	Bacteria
Cluster_21236	DefenseFinder	CAJSYK010000001	Bacteria
Cluster_21236	DefenseFinder	CAJTCI010000006	Bacteria
Cluster_21237	DefenseFinder	CAKTZS010000001	Bacteria
Cluster_21238	DefenseFinder	CAMCDV010000003	Bacteria
Cluster_21239	Padloc	CP002738.1_34094	Bacteria
Cluster_21239	DefenseFinder	AEF98487.1	Bacteria
Cluster_21240	Padloc	HE798556.1_47198	Bacteria
Cluster_21240	DefenseFinder	CCH14694.1	Bacteria
Cluster_21241	Padloc	KB733078.1_34179	Bacteria
Cluster_21241	Padloc	JAAFBP010000027	Bacteria
Cluster_21242	Padloc	AQEJ01000001.1_9	Bacteria
Cluster_21243	Padloc	APXE01000216.1_2	Bacteria
Cluster_21244	Padloc	KB851222.1_21691	Bacteria
Cluster_21244	DefenseFinder	ENU84697.1	Bacteria
Cluster_21245	Padloc	ARRT01000006.1_4	Bacteria
Cluster_21245	Padloc	JAAXFQ010000018	Bacteria
Cluster_21246	Padloc	KE136701.1_18539	Bacteria
Cluster_21246	Padloc	LVLW01000090.1_2	Bacteria
Cluster_21246	Padloc	NPZH01000024.1_2	Bacteria
Cluster_21246	Padloc	NOTB01000068.1_5	Bacteria
Cluster_21246	Padloc	PIIU01000149.1_3	Bacteria
Cluster_21246	Padloc	PQIO01000041.1_3	Bacteria
Cluster_21246	Padloc	PQIY01000038.1_5	Bacteria
Cluster_21246	Padloc	PQIX01000037.1_3	Bacteria
Cluster_21246	Padloc	PJHM01000049.1_7	Bacteria
Cluster_21246	Padloc	BGVL01000028.1_2	Bacteria
Cluster_21246	Padloc	RQTU01000060.1_2	Bacteria
Cluster_21246	Padloc	SBKJ01000034.1_5	Bacteria
Cluster_21246	Padloc	RZDT01000057.1_9	Bacteria
Cluster_21246	Padloc	QYKI01000053.1_3	Bacteria
Cluster_21246	Padloc	QYKE01000103.1_5	Bacteria
Cluster_21246	Padloc	WERL01000052.1_5	Bacteria
Cluster_21246	Padloc	JACCMY010000042	Bacteria
Cluster_21246	Padloc	JADOCD010000037	Bacteria
Cluster_21246	Padloc	JAFHZP010000079	Bacteria
Cluster_21246	Padloc	JAIBLX010000039	Bacteria
Cluster_21246	Padloc	JAIUVQ010000044	Bacteria
Cluster_21246	Padloc	MCDM01000053.1_6	Bacteria
Cluster_21246	Padloc	JALLKK010000080	Bacteria
Cluster_21246	Padloc	UILD01000044.1_5	Bacteria
Cluster_21246	Padloc	LR130555.1_43126	Bacteria
Cluster_21246	Padloc	CAJHRX010000058	Bacteria
Cluster_21246	Padloc	CAKNBN010000002	Bacteria
Cluster_21247	Padloc	KI530706.1_20586	Bacteria
Cluster_21247	DefenseFinder	ESK35631.1	Bacteria
Cluster_21248	Padloc	CBXW010000007.1_	Bacteria
Cluster_21248	Padloc	CP079106.1_45624	Bacteria
Cluster_21248	DefenseFinder	CBXW010000007.1_	Bacteria
Cluster_21248	DefenseFinder	QXQ02501.1	Bacteria
Cluster_21249	Padloc	JJLT01000188.1_6	Bacteria
Cluster_21249	Padloc	JJLS01000017.1_1	Bacteria
Cluster_21250	Padloc	JFYS01000043.1_1	Bacteria
Cluster_21250	DefenseFinder	EZP42715.1	Bacteria
Cluster_21251	Padloc	JMGQ01000123.1_1	Bacteria
Cluster_21252	Padloc	JORY01000202.1_1	Bacteria
Cluster_21252	Padloc	JAAEIC010000054	Bacteria
Cluster_21253	Padloc	JRJA01000080.1_3	Bacteria
Cluster_21253	DefenseFinder	KGM21968.1	Bacteria
Cluster_21254	Padloc	JSOK01000007.1_1	Bacteria
Cluster_21254	Padloc	CAJGWE010000009	Bacteria
Cluster_21255	Padloc	JSXG01000127.1_3	Bacteria
Cluster_21255	Padloc	RHPZ01000009.1_1	Bacteria
Cluster_21255	Padloc	JABDRV010000004	Bacteria
Cluster_21255	Padloc	CP060259.1_45840	Bacteria
Cluster_21255	Padloc	JALBDU010000004	Bacteria
Cluster_21255	DefenseFinder	JSXG01000127.1_4	Bacteria
Cluster_21255	DefenseFinder	RRU30398.1	Bacteria
Cluster_21255	DefenseFinder	JABDRV010000004	Bacteria
Cluster_21255	DefenseFinder	CP060259.1_4140	Bacteria
Cluster_21255	DefenseFinder	MCI1074503.1	Bacteria
Cluster_21256	Padloc	KN849127.1_55813	Bacteria
Cluster_21256	Padloc	JVEU01000059.1_9	Bacteria
Cluster_21256	Padloc	MQXD01000023.1_9	Bacteria
Cluster_21256	Padloc	VLGL01000086.1_3	Bacteria
Cluster_21256	Padloc	VLUX01000085.1_1	Bacteria
Cluster_21256	Padloc	CP088241.1_21138	Bacteria
Cluster_21256	Padloc	WXVW01000008.1_1	Bacteria
Cluster_21256	Padloc	JAAAFT010000002	Bacteria
Cluster_21256	Padloc	JAMOKZ010000175	Bacteria
Cluster_21256	DefenseFinder	KIS37575.1	Bacteria
Cluster_21256	DefenseFinder	JVEU01000059.1_9	Bacteria
Cluster_21256	DefenseFinder	MQXD01000023.1_1	Bacteria
Cluster_21256	DefenseFinder	VLGL01000086.1_4	Bacteria
Cluster_21256	DefenseFinder	VLUX01000085.1_1	Bacteria
Cluster_21256	DefenseFinder	UGB15273.1	Bacteria
Cluster_21256	DefenseFinder	MCF3517377.1	Bacteria
Cluster_21256	DefenseFinder	MCF3549302.1	Bacteria
Cluster_21256	DefenseFinder	JAMOKZ010000175	Bacteria
Cluster_21257	Padloc	JVLS01000085.1_9	Bacteria
Cluster_21257	DefenseFinder	JVLS01000085.1_1	Bacteria
Cluster_21258	Padloc	JVGS01000047.1_1	Bacteria
Cluster_21258	Padloc	JZIV01000001.1_4	Bacteria
Cluster_21258	Padloc	MQXF01000041.1_3	Bacteria
Cluster_21258	Padloc	WJGM01000003.1_4	Bacteria
Cluster_21258	Padloc	CP040434.1_45857	Bacteria
Cluster_21258	Padloc	VLGT01000074.1_1	Bacteria
Cluster_21258	Padloc	VLUG01000067.1_1	Bacteria
Cluster_21258	Padloc	RAVJ01000038.1_6	Bacteria
Cluster_21258	Padloc	CP060023.1_31939	Bacteria
Cluster_21258	DefenseFinder	JVGS01000047.1_1	Bacteria
Cluster_21258	DefenseFinder	KOO85162.1	Bacteria
Cluster_21258	DefenseFinder	MQXF01000041.1_4	Bacteria
Cluster_21258	DefenseFinder	MRF20046.1	Bacteria
Cluster_21258	DefenseFinder	QGL86569.1	Bacteria
Cluster_21258	DefenseFinder	VLGT01000074.1_1	Bacteria
Cluster_21258	DefenseFinder	VLUG01000067.1_1	Bacteria
Cluster_21258	DefenseFinder	MBA0494546.1	Bacteria
Cluster_21258	DefenseFinder	QNG87359.1	Bacteria
Cluster_21259	Padloc	LPMP01000020.1_2	Bacteria
Cluster_21259	DefenseFinder	KWO11897.1	Bacteria
Cluster_21260	Padloc	LSRG01000001.1_9	Bacteria
Cluster_21260	DefenseFinder	KXP08936.1	Bacteria
Cluster_21261	Padloc	LEKR01000065.1_2	Bacteria
Cluster_21261	Padloc	CP040433.1_46247	Bacteria
Cluster_21261	DefenseFinder	KXU87166.1	Bacteria
Cluster_21261	DefenseFinder	QGL82410.1	Bacteria
Cluster_21262	Padloc	LVNE01000078.1_5	Bacteria
Cluster_21263	Padloc	JSVP01000052.1_8	Bacteria
Cluster_21263	Padloc	CP020055.1_27092	Bacteria
Cluster_21263	Padloc	QOXV01000063.1_1	Bacteria
Cluster_21263	Padloc	SOOS01000045.1_2	Bacteria
Cluster_21263	Padloc	JACGBP010000043	Bacteria
Cluster_21263	Padloc	UFZD01000005.1_4	Bacteria
Cluster_21263	Padloc	UNPP01000052.1_1	Bacteria
Cluster_21263	Padloc	CAJSJB010000037	Bacteria
Cluster_21263	Padloc	CAJSKL010000054	Bacteria
Cluster_21264	Padloc	LWBS01000036.1_2	Bacteria
Cluster_21265	Padloc	LSUT01000029.1_2	Bacteria
Cluster_21265	Padloc	PIOZ01000082.1_1	Bacteria
Cluster_21265	Padloc	SHHH01000001.1_3	Bacteria
Cluster_21265	Padloc	CP047662.1_47288	Bacteria
Cluster_21265	Padloc	JADIWF010000084	Bacteria
Cluster_21265	Padloc	JADICT010000010	Bacteria
Cluster_21265	Padloc	JAGHLF010000002	Bacteria
Cluster_21265	Padloc	JACZEW010000004	Bacteria
Cluster_21265	Padloc	JAJHGQ010000037	Bacteria
Cluster_21265	Padloc	JAGMTC010000009	Bacteria
Cluster_21265	Padloc	JALQAR010000003	Bacteria
Cluster_21265	Padloc	JAJRFS010000001	Bacteria
Cluster_21265	Padloc	OEEW01000152.1_8	Bacteria
Cluster_21265	Padloc	OEFB01000018.1_8	Bacteria
Cluster_21265	Padloc	LR217818.1_43327	Bacteria
Cluster_21266	Padloc	LYVK01000047.1_4	Bacteria
Cluster_21266	DefenseFinder	OBU69895.1	Bacteria
Cluster_21267	Padloc	LZPD01000025.1_8	Bacteria
Cluster_21267	DefenseFinder	OBU47741.1	Bacteria
Cluster_21268	Padloc	MJAS01000054.1_1	Bacteria
Cluster_21268	DefenseFinder	OHY61064.1	Bacteria
Cluster_21269	Padloc	CP010151.1_35839	Bacteria
Cluster_21270	Padloc	MTGD01000031.1_3	Bacteria
Cluster_21270	DefenseFinder	OOD14908.1	Bacteria
Cluster_21271	Padloc	NIVY01000129.1_3	Bacteria
Cluster_21271	Padloc	JALBDF010000028	Bacteria
Cluster_21271	Padloc	JALBDZ010000016	Bacteria
Cluster_21271	DefenseFinder	OWQ78440.1	Bacteria
Cluster_21271	DefenseFinder	MCI1151886.1	Bacteria
Cluster_21271	DefenseFinder	MCI1134147.1	Bacteria
Cluster_21272	Padloc	NIVU01000080.1_2	Bacteria
Cluster_21272	DefenseFinder	OWQ62649.1	Bacteria
Cluster_21273	Padloc	NJGC01000045.1_9	Bacteria
Cluster_21273	Padloc	JACLBG010000011	Bacteria
Cluster_21273	DefenseFinder	PAM66669.1	Bacteria
Cluster_21273	DefenseFinder	JACLBG010000011	Bacteria
Cluster_21274	Padloc	MUJY01000040.1_5	Bacteria
Cluster_21274	DefenseFinder	PAU66101.1	Bacteria
Cluster_21275	Padloc	DDAJ01000207.1_3	Bacteria
Cluster_21275	DefenseFinder	DDAJ01000207.1_4	Bacteria
Cluster_21276	Padloc	AP018180.1_98793	Bacteria
Cluster_21277	Padloc	NJJQ01000006.1_1	Bacteria
Cluster_21278	Padloc	NNXK01000012.1_1	Bacteria
Cluster_21278	Padloc	JAIHKG010000003	Bacteria
Cluster_21279	Padloc	NOTQ01000005.1_1	Bacteria
Cluster_21280	Padloc	NZZG01000105.1_1	Bacteria
Cluster_21280	DefenseFinder	MAS54701.1	Bacteria
Cluster_21281	Padloc	MQWX01000122.1_9	Bacteria
Cluster_21281	DefenseFinder	MQWX01000122.1_1	Bacteria
Cluster_21282	Padloc	MQXZ01000033.1_6	Bacteria
Cluster_21282	Padloc	MQYE01000014.1_5	Bacteria
Cluster_21282	DefenseFinder	MQXZ01000033.1_6	Bacteria
Cluster_21282	DefenseFinder	MQYE01000014.1_4	Bacteria
Cluster_21283	Padloc	MQYM01000102.1_3	Bacteria
Cluster_21283	DefenseFinder	MQYM01000102.1_4	Bacteria
Cluster_21284	Padloc	CP024266.1_35458	Bacteria
Cluster_21285	Padloc	NEQT01000024.1_6	Bacteria
Cluster_21285	Padloc	NERB01000006.1_1	Bacteria
Cluster_21285	Padloc	RAUK01000017.1_3	Bacteria
Cluster_21285	Padloc	RAUS01000027.1_2	Bacteria
Cluster_21285	Padloc	RAVV01000010.1_4	Bacteria
Cluster_21285	Padloc	JAAAFH010000011	Bacteria
Cluster_21285	Padloc	JALBDD010000002	Bacteria
Cluster_21285	Padloc	JAKJQZ010000007	Bacteria
Cluster_21285	DefenseFinder	PJL16135.1	Bacteria
Cluster_21285	DefenseFinder	PJL55400.1	Bacteria
Cluster_21285	DefenseFinder	MBA0374790.1	Bacteria
Cluster_21285	DefenseFinder	MBA0293961.1	Bacteria
Cluster_21285	DefenseFinder	MBA0544234.1	Bacteria
Cluster_21285	DefenseFinder	MCF3541814.1	Bacteria
Cluster_21285	DefenseFinder	MCI1155051.1	Bacteria
Cluster_21285	DefenseFinder	JAKJQZ010000007	Bacteria
Cluster_21286	Padloc	NERA01000012.1_2	Bacteria
Cluster_21286	Padloc	RATT01000036.1_8	Bacteria
Cluster_21286	DefenseFinder	PJL46359.1	Bacteria
Cluster_21286	DefenseFinder	MBA0353693.1	Bacteria
Cluster_21287	Padloc	PIOH01000022.1_5	Bacteria
Cluster_21287	DefenseFinder	PJX34859.1	Bacteria
Cluster_21288	Padloc	PSXT01000075.1_8	Bacteria
Cluster_21289	Padloc	PREJ01000016.1_3	Bacteria
Cluster_21289	DefenseFinder	PREJ01000016.1_3	Bacteria
Cluster_21290	Padloc	CP014014.1_37711	Bacteria
Cluster_21290	Padloc	VLES01000086.1_9	Bacteria
Cluster_21290	DefenseFinder	AVH92583.1	Bacteria
Cluster_21290	DefenseFinder	VLES01000086.1_1	Bacteria
Cluster_21291	Padloc	PKCF01000073.1_3	Bacteria
Cluster_21291	DefenseFinder	PKCF01000073.1_4	Bacteria
Cluster_21292	Padloc	PXJF01000091.1_9	Bacteria
Cluster_21292	DefenseFinder	PSD45463.1	Bacteria
Cluster_21293	Padloc	QGKQ01000046.1_9	Bacteria
Cluster_21293	DefenseFinder	PWQ83911.1	Bacteria
Cluster_21294	Padloc	QHLZ01000004.1_3	Bacteria
Cluster_21294	DefenseFinder	PXA66054.1	Bacteria
Cluster_21295	Padloc	QGUT01000150.1_5	Bacteria
Cluster_21296	Padloc	PQHZ01000020.1_2	Bacteria
Cluster_21296	DefenseFinder	PQHZ01000020.1_2	Bacteria
Cluster_21297	Padloc	QUAB01000046.1_1	Bacteria
Cluster_21297	DefenseFinder	REJ04519.1	Bacteria
Cluster_21298	Padloc	DMLZ01000029.1_4	Bacteria
Cluster_21299	Padloc	QTXH01000001.1_4	Bacteria
Cluster_21299	DefenseFinder	RGH00594.1	Bacteria
Cluster_21300	Padloc	QSFX01000037.1_8	Bacteria
Cluster_21301	Padloc	DNNI01000202.1_5	Bacteria
Cluster_21301	Padloc	RAUH01000048.1_2	Bacteria
Cluster_21301	DefenseFinder	HBC51068.1	Bacteria
Cluster_21301	DefenseFinder	MBA0316716.1	Bacteria
Cluster_21302	Padloc	JGVT01000001.1_1	Bacteria
Cluster_21302	DefenseFinder	RLL86101.1	Bacteria
Cluster_21303	Padloc	RFKN01000101.1_7	Bacteria
Cluster_21304	Padloc	RIZI01000188.1_1	Bacteria
Cluster_21304	DefenseFinder	RNF59209.1	Bacteria
Cluster_21305	Padloc	RXLQ01000032.1_3	Bacteria
Cluster_21305	DefenseFinder	RSZ55178.1	Bacteria
Cluster_21306	Padloc	RXLZ01000082.1_9	Bacteria
Cluster_21306	DefenseFinder	RTQ85707.1	Bacteria
Cluster_21307	Padloc	SAPP01000019.1_8	Bacteria
Cluster_21307	DefenseFinder	RWL11714.1	Bacteria
Cluster_21308	Padloc	SBJG01000030.1_3	Bacteria
Cluster_21309	Padloc	SIPR01000001.1_4	Bacteria
Cluster_21309	Padloc	SIOG01000001.1_4	Bacteria
Cluster_21309	Padloc	SIOS01000001.1_4	Bacteria
Cluster_21310	Padloc	SOCO01000002.1_3	Bacteria
Cluster_21310	DefenseFinder	TDV26288.1	Bacteria
Cluster_21311	Padloc	SOFV01000009.1_5	Bacteria
Cluster_21311	DefenseFinder	TFC38798.1	Bacteria
Cluster_21312	Padloc	BFXO01000095.1_5	Bacteria
Cluster_21312	Padloc	VNXX01000004.1_2	Bacteria
Cluster_21313	Padloc	BIDX01000015.1_1	Bacteria
Cluster_21314	Padloc	SCOA01000037.1_4	Bacteria
Cluster_21314	DefenseFinder	SCOA01000037.1_3	Bacteria
Cluster_21315	Padloc	NNLO01000043.1_5	Bacteria
Cluster_21315	DefenseFinder	TOK04786.1	Bacteria
Cluster_21316	Padloc	VFLV01000017.1_3	Bacteria
Cluster_21316	DefenseFinder	TPD89553.1	Bacteria
Cluster_21317	Padloc	VMKF01000002.1_7	Bacteria
Cluster_21318	Padloc	VDTL01000001.1_5	Bacteria
Cluster_21318	DefenseFinder	VDTL01000001.1_4	Bacteria
Cluster_21319	Padloc	VJWX01000008.1_1	Bacteria
Cluster_21320	Padloc	VFED01000148.1_2	Bacteria
Cluster_21320	DefenseFinder	VFED01000148.1_1	Bacteria
Cluster_21321	Padloc	WFLM01000005.1_1	Bacteria
Cluster_21321	DefenseFinder	KAB8036882.1	Bacteria
Cluster_21322	Padloc	AP021867.1_45231	Bacteria
Cluster_21322	DefenseFinder	BBO53687.1	Bacteria
Cluster_21323	Padloc	CP040436.1_45071	Bacteria
Cluster_21323	DefenseFinder	QGL90631.1	Bacteria
Cluster_21324	Padloc	WQMS01000014.1_1	Bacteria
Cluster_21325	Padloc	WSEN01000009.1_2	Bacteria
Cluster_21325	DefenseFinder	MVQ43103.1	Bacteria
Cluster_21326	Padloc	QPQH01000002.1_2	Bacteria
Cluster_21326	Padloc	JABKBB010000041	Bacteria
Cluster_21326	DefenseFinder	QPQH01000002.1_1	Bacteria
Cluster_21326	DefenseFinder	MBY3781786.1	Bacteria
Cluster_21327	Padloc	WXWP01000117.1_1	Bacteria
Cluster_21328	Padloc	VLFQ01000062.1_1	Bacteria
Cluster_21328	DefenseFinder	VLFQ01000062.1_1	Bacteria
Cluster_21329	Padloc	VLXB01000076.1_9	Bacteria
Cluster_21329	DefenseFinder	VLXB01000076.1_1	Bacteria
Cluster_21330	Padloc	WUEO01000041.1_5	Bacteria
Cluster_21331	Padloc	WIEY01000003.1_4	Bacteria
Cluster_21332	Padloc	JAAZSI010000001	Bacteria
Cluster_21332	DefenseFinder	JAAZSI010000001	Bacteria
Cluster_21333	Padloc	JABAEK010000003	Bacteria
Cluster_21333	DefenseFinder	NLQ16856.1	Bacteria
Cluster_21334	Padloc	JABAIC010000020	Bacteria
Cluster_21335	Padloc	JAAVXD010000002	Bacteria
Cluster_21335	DefenseFinder	NYT97856.1	Bacteria
Cluster_21336	Padloc	RATO01000015.1_7	Bacteria
Cluster_21336	Padloc	CP090418.1_48646	Bacteria
Cluster_21336	DefenseFinder	MBA0276832.1	Bacteria
Cluster_21336	DefenseFinder	CP090418.1_4437	Bacteria
Cluster_21337	Padloc	RAUZ01000020.1_9	Bacteria
Cluster_21337	Padloc	JAKJRC010000008	Bacteria
Cluster_21337	DefenseFinder	MBA0460218.1	Bacteria
Cluster_21337	DefenseFinder	JAKJRC010000008	Bacteria
Cluster_21338	Padloc	RAVR01000011.1_9	Bacteria
Cluster_21338	DefenseFinder	MBA0536839.1	Bacteria
Cluster_21339	Padloc	JACDHS010000045	Bacteria
Cluster_21339	DefenseFinder	MBA4148339.1	Bacteria
Cluster_21340	Padloc	JACIHZ010000010	Bacteria
Cluster_21341	Padloc	JACHFD010000019	Bacteria
Cluster_21341	DefenseFinder	MBB5353033.1	Bacteria
Cluster_21342	Padloc	JACIIJ010000024	Bacteria
Cluster_21343	Padloc	JACJSZ010000020	Bacteria
Cluster_21344	Padloc	JADEWZ010000022	Bacteria
Cluster_21344	DefenseFinder	MBE9117242.1	Bacteria
Cluster_21345	Padloc	JADGAJ010000232	Bacteria
Cluster_21345	DefenseFinder	MBF0334575.1	Bacteria
Cluster_21346	Padloc	JAAVSJ010000041	Bacteria
Cluster_21347	Padloc	WGCN01000197.1_1	Bacteria
Cluster_21347	DefenseFinder	WGCN01000197.1_1	Bacteria
Cluster_21348	Padloc	JADMZY010000030	Bacteria
Cluster_21348	DefenseFinder	JADMZY010000030	Bacteria
Cluster_21349	Padloc	JADRBJ010000005	Bacteria
Cluster_21349	DefenseFinder	MBF9767661.1	Bacteria
Cluster_21350	Padloc	JADFBE010000010	Bacteria
Cluster_21350	DefenseFinder	JADFBE010000010	Bacteria
Cluster_21351	Padloc	JAFGRA010000022	Bacteria
Cluster_21351	DefenseFinder	MBN2499316.1	Bacteria
Cluster_21352	Padloc	CP071090.1_61242	Bacteria
Cluster_21352	DefenseFinder	QSQ27605.1	Bacteria
Cluster_21353	Padloc	JAFWFL010000075	Bacteria
Cluster_21353	DefenseFinder	MBR2835593.1	Bacteria
Cluster_21354	Padloc	JAFZVC010000003	Bacteria
Cluster_21354	DefenseFinder	MBO4704149.1	Bacteria
Cluster_21355	Padloc	JAGBMH010000015	Bacteria
Cluster_21355	DefenseFinder	MBO6211398.1	Bacteria
Cluster_21356	Padloc	JAFEEI010000008	Bacteria
Cluster_21356	DefenseFinder	MBS0423032.1	Bacteria
Cluster_21357	Padloc	JAGZEI010000059	Bacteria
Cluster_21357	DefenseFinder	MBS5419993.1	Bacteria
Cluster_21358	Padloc	JAHJNS010000025	Bacteria
Cluster_21358	DefenseFinder	MBU1391712.1	Bacteria
Cluster_21359	Padloc	JAHRHP010000004	Bacteria
Cluster_21359	DefenseFinder	MBV2137064.1	Bacteria
Cluster_21360	Padloc	DXQJ01000002.1_5	Bacteria
Cluster_21361	Padloc	VJUJ01000004.1_4	Bacteria
Cluster_21362	Padloc	JAHBTL010000018	Bacteria
Cluster_21362	DefenseFinder	MBX2923549.1	Bacteria
Cluster_21363	Padloc	JAAXBY010000042	Bacteria
Cluster_21364	Padloc	JAAXCF010000031	Bacteria
Cluster_21365	Padloc	JAAXCH010000047	Bacteria
Cluster_21365	Padloc	JAAXCI010000041	Bacteria
Cluster_21366	Padloc	JAAXCL010000027	Bacteria
Cluster_21367	Padloc	JAAXRM010000003	Bacteria
Cluster_21368	Padloc	JAINBD010000002	Bacteria
Cluster_21369	Padloc	VNRI01000022.1_7	Bacteria
Cluster_21370	Padloc	JAIQYX010000005	Bacteria
Cluster_21370	DefenseFinder	JAIQYX010000005	Bacteria
Cluster_21371	Padloc	JAJENK020000001	Bacteria
Cluster_21372	Padloc	JAJENJ010000003	Bacteria
Cluster_21373	Padloc	JAJBHU010000001	Bacteria
Cluster_21373	DefenseFinder	MCF1284180.1	Bacteria
Cluster_21374	Padloc	JADYTH010000009	Bacteria
Cluster_21374	DefenseFinder	MCF2568704.1	Bacteria
Cluster_21375	Padloc	JAAAEZ010000005	Bacteria
Cluster_21375	DefenseFinder	MCF3501936.1	Bacteria
Cluster_21376	Padloc	JAAAFC010000011	Bacteria
Cluster_21376	DefenseFinder	MCF3485560.1	Bacteria
Cluster_21377	Padloc	JAJWTJ010000031	Bacteria
Cluster_21378	Padloc	JAKIUF010000006	Bacteria
Cluster_21378	DefenseFinder	MCF6255567.1	Bacteria
Cluster_21379	Padloc	JAETQC010000007	Bacteria
Cluster_21379	DefenseFinder	JAETQC010000007	Bacteria
Cluster_21380	Padloc	JAJZPZ010000025	Bacteria
Cluster_21380	DefenseFinder	JAJZPZ010000025	Bacteria
Cluster_21381	Padloc	CP040786.1_26108	Bacteria
Cluster_21381	Padloc	CP040795.1_27348	Bacteria
Cluster_21382	Padloc	JAKVNK010000001	Bacteria
Cluster_21382	Padloc	JALCFL010000070	Bacteria
Cluster_21382	DefenseFinder	MCH4019618.1	Bacteria
Cluster_21382	DefenseFinder	MCI1364209.1	Bacteria
Cluster_21383	Padloc	JAJDWS010000029	Bacteria
Cluster_21384	Padloc	CP091516.1_13211	Bacteria
Cluster_21384	DefenseFinder	UOO99944.1	Bacteria
Cluster_21385	Padloc	JAEWGF010000024	Bacteria
Cluster_21385	DefenseFinder	JAEWGF010000024	Bacteria
Cluster_21386	Padloc	JAGDIF010000056	Bacteria
Cluster_21387	Padloc	BRFG01000011.1_6	Bacteria
Cluster_21387	DefenseFinder	BRFG01000011.1_5	Bacteria
Cluster_21388	Padloc	JANDWR010000020	Bacteria
Cluster_21388	Padloc	JANDWS010000028	Bacteria
Cluster_21388	Padloc	JANDWT010000027	Bacteria
Cluster_21388	DefenseFinder	MCP9552828.1	Bacteria
Cluster_21388	DefenseFinder	MCP9573886.1	Bacteria
Cluster_21388	DefenseFinder	MCP9588575.1	Bacteria
Cluster_21389	Padloc	JAJQLM010000001	Bacteria
Cluster_21390	Padloc	JANEIL010000031	Bacteria
Cluster_21390	DefenseFinder	JANEIL010000031	Bacteria
Cluster_21391	Padloc	CP104035.1_45791	Bacteria
Cluster_21392	Padloc	FOBH01000001.1_3	Bacteria
Cluster_21392	DefenseFinder	SEK39328.1	Bacteria
Cluster_21393	Padloc	FXAP01000001.1_1	Bacteria
Cluster_21393	DefenseFinder	SMG16829.1	Bacteria
Cluster_21394	Padloc	UCXH01000025.1_3	Bacteria
Cluster_21395	Padloc	URRW01000006.1_5	Bacteria
Cluster_21396	Padloc	CAAELG010000031	Bacteria
Cluster_21397	Padloc	CAAFHD010000016	Bacteria
Cluster_21397	DefenseFinder	CAAFHD010000016	Bacteria
Cluster_21398	Padloc	CACZJG010000049	Bacteria
Cluster_21398	DefenseFinder	CACZJG010000049	Bacteria
Cluster_21399	Padloc	CADBJR010000014	Bacteria
Cluster_21399	DefenseFinder	CADBJR010000014	Bacteria
Cluster_21400	Padloc	CADEZP010000004	Bacteria
Cluster_21400	DefenseFinder	CADEZP010000004	Bacteria
Cluster_21401	Padloc	CAIKGB010000045	Bacteria
Cluster_21401	DefenseFinder	CAIKGB010000045	Bacteria
Cluster_21402	Padloc	CAIKOE010000386	Bacteria
Cluster_21403	Padloc	CAIKXD010000317	Bacteria
Cluster_21404	Padloc	CAIRRE010000032	Bacteria
Cluster_21404	Padloc	CAIXCU010000018	Bacteria
Cluster_21404	DefenseFinder	CAIRRE010000032	Bacteria
Cluster_21404	DefenseFinder	CAIXCU010000018	Bacteria
Cluster_21405	Padloc	CAJFUD010000040	Bacteria
Cluster_21405	DefenseFinder	CAJFUD010000040	Bacteria
Cluster_21406	Padloc	CAJJWM010000019	Bacteria
Cluster_21407	Padloc	CAJUPS010000055	Bacteria
Cluster_21408	Padloc	CAJYLI010000087	Bacteria
Cluster_21408	DefenseFinder	CAJYLI010000087	Bacteria
Cluster_21409	Padloc	CAJYUW010000020	Bacteria
Cluster_21410	Padloc	CAKNZJ010000047	Bacteria
Cluster_21411	Padloc	CAKQEG010000004	Bacteria
Cluster_21411	DefenseFinder	CAKQEG010000004	Bacteria
Cluster_21412	Padloc	CAKWBK010000052	Bacteria
Cluster_21413	Padloc	CALWCT010000021	Bacteria
Cluster_21413	DefenseFinder	CALWCT010000021	Bacteria
Cluster_21414	Padloc	CALWIA010000009	Bacteria
Cluster_21414	DefenseFinder	CALWIA010000009	Bacteria
Cluster_21415	Padloc	CAMAYV010000010	Bacteria
Cluster_21416	DefenseFinder	EJB88477.1	Bacteria
Cluster_21417	DefenseFinder	AGP36462.1	Bacteria
Cluster_21418	DefenseFinder	KHF05082.1	Bacteria
Cluster_21419	DefenseFinder	JTZD01000018.1_6	Bacteria
Cluster_21420	DefenseFinder	KRJ11948.1	Bacteria
Cluster_21421	DefenseFinder	OUS84609.1	Bacteria
Cluster_21422	DefenseFinder	ATV27602.1	Bacteria
Cluster_21423	DefenseFinder	PLL58014.1	Bacteria
Cluster_21424	DefenseFinder	PPI68326.1	Bacteria
Cluster_21425	DefenseFinder	PYVV01000004.1_3	Bacteria
Cluster_21426	DefenseFinder	RPX47920.1	Bacteria
Cluster_21427	DefenseFinder	TSJ88336.1	Bacteria
Cluster_21428	DefenseFinder	TVS15390.1	Bacteria
Cluster_21429	DefenseFinder	KAB2924772.1	Bacteria
Cluster_21430	Padloc	WIOL01000003.1_2	Bacteria
Cluster_21430	DefenseFinder	MQT17312.1	Bacteria
Cluster_21431	DefenseFinder	MVO78741.1	Bacteria
Cluster_21432	DefenseFinder	NLR41645.1	Bacteria
Cluster_21433	DefenseFinder	MBD3591854.1	Bacteria
Cluster_21434	DefenseFinder	QPS73915.1	Bacteria
Cluster_21434	DefenseFinder	MCB2256310.1	Bacteria
Cluster_21435	DefenseFinder	MBK5276989.1	Bacteria
Cluster_21436	DefenseFinder	MBK5020189.1	Bacteria
Cluster_21437	DefenseFinder	MBO4827415.1	Bacteria
Cluster_21438	DefenseFinder	DXQJ01000002.1_7	Bacteria
Cluster_21439	DefenseFinder	MCM0638275.1	Bacteria
Cluster_21440	DefenseFinder	MCC2333421.1	Bacteria
Cluster_21441	DefenseFinder	MCC3452307.1	Bacteria
Cluster_21442	DefenseFinder	MCC3441530.1	Bacteria
Cluster_21443	DefenseFinder	JAJWTJ010000031	Bacteria
Cluster_21444	DefenseFinder	UKF37798.1	Bacteria
Cluster_21445	DefenseFinder	JAJDWS010000029	Bacteria
Cluster_21446	DefenseFinder	MCQ4052960.1	Bacteria
Cluster_21447	DefenseFinder	UROG01000004.1_7	Bacteria
Cluster_21448	DefenseFinder	URRW01000006.1_5	Bacteria
Cluster_21449	DefenseFinder	CAAELG010000031	Bacteria
Cluster_21450	DefenseFinder	CAAGKH010000163	Bacteria
Cluster_21451	DefenseFinder	CAITBP010000220	Bacteria
Cluster_21452	DefenseFinder	CAIWWQ010000444	Bacteria
Cluster_21453	DefenseFinder	CAJJWM010000019	Bacteria
Cluster_21454	DefenseFinder	CAJUPS010000055	Bacteria
Cluster_21455	DefenseFinder	CAKNZJ010000047	Bacteria
Cluster_21456	DefenseFinder	CAKWBK010000052	Bacteria
Cluster_21457	Padloc	ABBM01000384.1_2	Bacteria
Cluster_21457	DefenseFinder	ABBM01000384.1_2	Bacteria
Cluster_21458	Padloc	GL945170.1_10938	Bacteria
Cluster_21459	Padloc	ALEE01000381.1_2	Bacteria
Cluster_21459	DefenseFinder	ALEE01000381.1_2	Bacteria
Cluster_21460	Padloc	AMJF01000017.1_6	Bacteria
Cluster_21460	Padloc	BBSG01000016.1_6	Bacteria
Cluster_21460	Padloc	CP068253.1_98749	Bacteria
Cluster_21460	DefenseFinder	AMJF01000017.1_6	Bacteria
Cluster_21460	DefenseFinder	BBSG01000016.1_6	Bacteria
Cluster_21460	DefenseFinder	QQV65618.1	Bacteria
Cluster_21461	Padloc	AMJF01000103.1_3	Bacteria
Cluster_21461	Padloc	BBSG01000011.1_3	Bacteria
Cluster_21461	DefenseFinder	AMJF01000103.1_2	Bacteria
Cluster_21461	DefenseFinder	BBSG01000011.1_2	Bacteria
Cluster_21462	Padloc	KB851223.1_98151	Bacteria
Cluster_21462	DefenseFinder	ENU83174.1	Bacteria
Cluster_21463	Padloc	ATTF01000003.1_4	Bacteria
Cluster_21463	DefenseFinder	ATTF01000003.1_6	Bacteria
Cluster_21464	Padloc	AZKU01000020.1_9	Bacteria
Cluster_21465	Padloc	JHWL01000028.1_1	Bacteria
Cluster_21465	DefenseFinder	JHWL01000028.1_9	Bacteria
Cluster_21466	Padloc	CP075037.1_39433	Bacteria
Cluster_21467	Padloc	JWMC01000045.1_1	Bacteria
Cluster_21467	DefenseFinder	KWR79079.1	Bacteria
Cluster_21468	Padloc	CP009313.1_55673	Bacteria
Cluster_21469	Padloc	CPYU01000001.1_4	Bacteria
Cluster_21470	Padloc	BBZJ01000036.1_1	Bacteria
Cluster_21471	Padloc	BBZJ01000045.1_9	Bacteria
Cluster_21471	DefenseFinder	BBZJ01000045.1_1	Bacteria
Cluster_21472	Padloc	LNYO01000024.1_3	Bacteria
Cluster_21472	DefenseFinder	KTD33028.1	Bacteria
Cluster_21473	Padloc	LOJP01000003.1_1	Bacteria
Cluster_21473	DefenseFinder	LOJP01000003.1_2	Bacteria
Cluster_21474	Padloc	LUKI01000041.1_5	Bacteria
Cluster_21474	DefenseFinder	LUKI01000041.1_6	Bacteria
Cluster_21475	Padloc	LMVR01000160.1_1	Bacteria
Cluster_21475	DefenseFinder	LMVR01000160.1_1	Bacteria
Cluster_21476	Padloc	MOYA01000001.1_2	Bacteria
Cluster_21476	DefenseFinder	MOYA01000001.1_2	Bacteria
Cluster_21477	Padloc	MKWE01000021.1_1	Bacteria
Cluster_21477	DefenseFinder	OJY72334.1	Bacteria
Cluster_21478	Padloc	MKKE01000065.1_4	Bacteria
Cluster_21479	Padloc	MYPT01000005.1_1	Bacteria
Cluster_21479	Padloc	CAIZBA010000004	Bacteria
Cluster_21480	Padloc	MXVI01000003.1_3	Bacteria
Cluster_21481	Padloc	NFID01000019.1_7	Bacteria
Cluster_21481	DefenseFinder	OUN83641.1	Bacteria
Cluster_21482	Padloc	MPMQ01000031.1_6	Bacteria
Cluster_21482	DefenseFinder	MPMQ01000031.1_8	Bacteria
Cluster_21483	Padloc	DCCP01000075.1_5	Bacteria
Cluster_21483	DefenseFinder	DCCP01000075.1_9	Bacteria
Cluster_21484	Padloc	DCRQ01000009.1_2	Bacteria
Cluster_21484	Padloc	DCRX01000002.1_1	Bacteria
Cluster_21484	Padloc	DDOG01000007.1_2	Bacteria
Cluster_21484	Padloc	DEXK01000020.1_1	Bacteria
Cluster_21485	Padloc	DFOI01000050.1_1	Bacteria
Cluster_21485	DefenseFinder	DFOI01000050.1_1	Bacteria
Cluster_21486	Padloc	DGYN01000106.1_5	Bacteria
Cluster_21487	Padloc	DITX01000048.1_6	Bacteria
Cluster_21487	DefenseFinder	DITX01000048.1_9	Bacteria
Cluster_21488	Padloc	NYXH01000042.1_1	Bacteria
Cluster_21488	Padloc	NYXH01000050.1_4	Bacteria
Cluster_21489	Padloc	NMUN01000004.1_3	Bacteria
Cluster_21490	Padloc	PPHB01000126.1_2	Bacteria
Cluster_21490	Padloc	VCUA02000009.1_4	Bacteria
Cluster_21490	Padloc	CAIZBC010000025	Bacteria
Cluster_21491	Padloc	MTBE01000047.1_4	Bacteria
Cluster_21491	DefenseFinder	POR06944.1	Bacteria
Cluster_21492	Padloc	PREJ01000016.1_3	Bacteria
Cluster_21492	DefenseFinder	PREJ01000016.1_3	Bacteria
Cluster_21493	Padloc	QRPF01000003.1_2	Bacteria
Cluster_21493	DefenseFinder	RHL91928.1	Bacteria
Cluster_21494	Padloc	SNWA01000001.1_3	Bacteria
Cluster_21494	DefenseFinder	TDN69714.1	Bacteria
Cluster_21495	Padloc	SOFP01000044.1_9	Bacteria
Cluster_21495	DefenseFinder	TFC16078.1	Bacteria
Cluster_21496	Padloc	VAND01000156.1_3	Bacteria
Cluster_21496	DefenseFinder	TLS66815.1	Bacteria
Cluster_21497	Padloc	LVDX01000124.1_4	Bacteria
Cluster_21497	DefenseFinder	TVL48982.1	Bacteria
Cluster_21498	Padloc	VTHJ01000067.1_4	Bacteria
Cluster_21499	Padloc	CP044059.1_36240	Bacteria
Cluster_21499	DefenseFinder	QET45188.1	Bacteria
Cluster_21500	Padloc	BHYT01000025.1_3	Bacteria
Cluster_21500	DefenseFinder	BHYT01000025.1_3	Bacteria
Cluster_21501	Padloc	BKSS01000025.1_1	Bacteria
Cluster_21501	DefenseFinder	BKSS01000025.1_1	Bacteria
Cluster_21502	Padloc	BKWB01000049.1_2	Bacteria
Cluster_21502	DefenseFinder	BKWB01000049.1_4	Bacteria
Cluster_21503	Padloc	BCEU01000015.1_1	Bacteria
Cluster_21503	DefenseFinder	BCEU01000015.1_1	Bacteria
Cluster_21504	Padloc	BCEY01000039.1_3	Bacteria
Cluster_21504	DefenseFinder	BCEY01000039.1_3	Bacteria
Cluster_21505	Padloc	BCFB01000004.1_4	Bacteria
Cluster_21505	DefenseFinder	BCFB01000004.1_4	Bacteria
Cluster_21506	Padloc	BCFG01000010.1_3	Bacteria
Cluster_21506	DefenseFinder	BCFG01000010.1_3	Bacteria
Cluster_21507	Padloc	VXVI01000023.1_1	Bacteria
Cluster_21508	Padloc	VXOW01000180.1_1	Bacteria
Cluster_21509	Padloc	VXOH01000048.1_5	Bacteria
Cluster_21510	Padloc	VYFK01000072.1_4	Bacteria
Cluster_21510	DefenseFinder	MYF94730.1	Bacteria
Cluster_21511	Padloc	WUEP01000057.1_5	Bacteria
Cluster_21512	Padloc	JAALJH010000040	Bacteria
Cluster_21512	DefenseFinder	JAALJH010000040	Bacteria
Cluster_21513	Padloc	JAAZBG010000047	Bacteria
Cluster_21513	DefenseFinder	NLD91648.1	Bacteria
Cluster_21514	Padloc	JABBJJ010000237	Bacteria
Cluster_21514	DefenseFinder	NMO20315.1	Bacteria
Cluster_21515	Padloc	JABEVI010000291	Bacteria
Cluster_21515	DefenseFinder	NNM62807.1	Bacteria
Cluster_21516	Padloc	VOYS01000007.1_1	Bacteria
Cluster_21516	DefenseFinder	VOYS01000007.1_1	Bacteria
Cluster_21517	Padloc	VOXZ01000007.1_2	Bacteria
Cluster_21517	DefenseFinder	VOXZ01000007.1_2	Bacteria
Cluster_21518	Padloc	JACDGP010000014	Bacteria
Cluster_21518	DefenseFinder	MBA3943929.1	Bacteria
Cluster_21519	Padloc	LZZR01000062.1_1	Bacteria
Cluster_21519	DefenseFinder	MBB1641563.1	Bacteria
Cluster_21520	Padloc	JACKWU010000002	Bacteria
Cluster_21520	Padloc	CP066218.1_10456	Bacteria
Cluster_21520	DefenseFinder	JACKWU010000002	Bacteria
Cluster_21520	DefenseFinder	CP066218.1_988	Bacteria
Cluster_21521	Padloc	JADBKA010000203	Bacteria
Cluster_21521	DefenseFinder	MBE3561018.1	Bacteria
Cluster_21522	Padloc	JADKRX010000003	Bacteria
Cluster_21523	Padloc	CP065406.1_22288	Bacteria
Cluster_21523	DefenseFinder	QPN31290.1	Bacteria
Cluster_21524	Padloc	JADKGX010000001	Bacteria
Cluster_21525	Padloc	JAFGDQ010000013	Bacteria
Cluster_21525	DefenseFinder	MBN2038793.1	Bacteria
Cluster_21526	Padloc	JAFLDN010000003	Bacteria
Cluster_21526	DefenseFinder	MBN8513516.1	Bacteria
Cluster_21527	Padloc	JAFOMF010000336	Bacteria
Cluster_21527	DefenseFinder	MBQ1495100.1	Bacteria
Cluster_21528	Padloc	JADZHI010000036	Bacteria
Cluster_21528	DefenseFinder	MBO2664138.1	Bacteria
Cluster_21529	Padloc	CP052847.1_43093	Bacteria
Cluster_21529	DefenseFinder	QWF54085.1	Bacteria
Cluster_21530	Padloc	DXCN01000068.1_4	Bacteria
Cluster_21530	DefenseFinder	HIY95726.1	Bacteria
Cluster_21531	Padloc	JAFAYI010000004	Bacteria
Cluster_21531	DefenseFinder	MBV9759060.1	Bacteria
Cluster_21532	Padloc	JAGQAO010000001	Bacteria
Cluster_21532	DefenseFinder	JAGQAO010000001	Bacteria
Cluster_21533	Padloc	BPLU01000008.1_3	Bacteria
Cluster_21533	DefenseFinder	GIZ08444.1	Bacteria
Cluster_21534	Padloc	JAAXQP010000030	Bacteria
Cluster_21535	Padloc	JAAXRH010000002	Bacteria
Cluster_21536	Padloc	JAAXSB010000029	Bacteria
Cluster_21537	Padloc	JAAXSG010000008	Bacteria
Cluster_21538	Padloc	JAAXSN010000005	Bacteria
Cluster_21538	Padloc	JAAXTF010000002	Bacteria
Cluster_21539	Padloc	JAAXEL010000014	Bacteria
Cluster_21540	Padloc	JAAXFB010000013	Bacteria
Cluster_21541	Padloc	CP077985.1_50449	Bacteria
Cluster_21541	DefenseFinder	QZV53882.1	Bacteria
Cluster_21542	Padloc	JAERHN010000029	Bacteria
Cluster_21543	Padloc	JACXZJ010000024	Bacteria
Cluster_21543	Padloc	JACXZG010000001	Bacteria
Cluster_21543	DefenseFinder	MCA4796527.1	Bacteria
Cluster_21543	DefenseFinder	MCA4810820.1	Bacteria
Cluster_21544	Padloc	JADZDK010000087	Bacteria
Cluster_21544	DefenseFinder	MCC7068820.1	Bacteria
Cluster_21545	Padloc	JAJBVE010000119	Bacteria
Cluster_21545	DefenseFinder	MCC8045754.1	Bacteria
Cluster_21546	Padloc	JAEHKG010000004	Bacteria
Cluster_21547	Padloc	JAKKOR010000005	Bacteria
Cluster_21548	Padloc	JAKBCR010000055	Bacteria
Cluster_21548	DefenseFinder	JAKBCR010000055	Bacteria
Cluster_21549	Padloc	JAKKZF010000002	Bacteria
Cluster_21549	DefenseFinder	MCG0061857.1	Bacteria
Cluster_21550	Padloc	JAJVIG010000060	Bacteria
Cluster_21550	DefenseFinder	MCG3171726.1	Bacteria
Cluster_21551	Padloc	JAKJWX010000010	Bacteria
Cluster_21551	DefenseFinder	JAKJWX010000010	Bacteria
Cluster_21552	Padloc	JAKEUN010000029	Bacteria
Cluster_21552	DefenseFinder	MCG9670531.1	Bacteria
Cluster_21553	Padloc	CP092711.1_31836	Bacteria
Cluster_21553	DefenseFinder	UMQ40567.1	Bacteria
Cluster_21554	Padloc	JAJPNH010000002	Bacteria
Cluster_21554	DefenseFinder	JAJPNH010000002	Bacteria
Cluster_21555	Padloc	JAAWNT010000008	Bacteria
Cluster_21555	DefenseFinder	MCI9273204.1	Bacteria
Cluster_21556	Padloc	JAMCVC010000002	Bacteria
Cluster_21556	DefenseFinder	MCL4321181.1	Bacteria
Cluster_21557	Padloc	JAMXYD010000001	Bacteria
Cluster_21557	DefenseFinder	MCO8020636.1	Bacteria
Cluster_21558	Padloc	JACKNM010000024	Bacteria
Cluster_21558	DefenseFinder	MCP5157370.1	Bacteria
Cluster_21559	Padloc	JACKLM010000006	Bacteria
Cluster_21559	DefenseFinder	MCP5290301.1	Bacteria
Cluster_21560	Padloc	JANGBD010000001	Bacteria
Cluster_21560	DefenseFinder	MCQ5025329.1	Bacteria
Cluster_21561	Padloc	JANTZB010000013	Bacteria
Cluster_21561	DefenseFinder	MCS3863295.1	Bacteria
Cluster_21562	Padloc	FNSY01000001.1_4	Bacteria
Cluster_21562	DefenseFinder	SED38600.1	Bacteria
Cluster_21563	Padloc	UGWB01000003.1_3	Bacteria
Cluster_21564	Padloc	UEID01000025.1_9	Bacteria
Cluster_21564	DefenseFinder	UEID01000025.1_5	Bacteria
Cluster_21565	Padloc	UENJ01000002.1_1	Bacteria
Cluster_21565	DefenseFinder	UENJ01000002.1_1	Bacteria
Cluster_21566	Padloc	UPXR01000001.1_1	Bacteria
Cluster_21566	DefenseFinder	UPXR01000001.1_9	Bacteria
Cluster_21567	Padloc	LR134343.1_13769	Bacteria
Cluster_21568	Padloc	CAAGLV010000182	Bacteria
Cluster_21569	Padloc	LR584103.1_13812	Bacteria
Cluster_21570	Padloc	CABMKI010000003	Bacteria
Cluster_21570	DefenseFinder	CABMKI010000003	Bacteria
Cluster_21571	Padloc	CAIMLD010000333	Bacteria
Cluster_21571	DefenseFinder	CAIMLD010000333	Bacteria
Cluster_21572	Padloc	CAIOWM010000204	Bacteria
Cluster_21573	Padloc	CAIVPR010000044	Bacteria
Cluster_21573	DefenseFinder	CAIVPR010000044	Bacteria
Cluster_21574	Padloc	CAJCDL010000257	Bacteria
Cluster_21574	DefenseFinder	CAJCDL010000257	Bacteria
Cluster_21575	Padloc	CAKUSI010000036	Bacteria
Cluster_21576	Padloc	CALUCN010000002	Bacteria
Cluster_21577	Padloc	CALUWL010000049	Bacteria
Cluster_21577	DefenseFinder	CALUWL010000049	Bacteria
Cluster_21578	Padloc	CAMAVP010000004	Bacteria
Cluster_21579	DefenseFinder	EDO09557.1	Bacteria
Cluster_21580	DefenseFinder	EGN35225.1	Bacteria
Cluster_21581	DefenseFinder	ESX74065.1	Bacteria
Cluster_21582	DefenseFinder	CDL15660.1	Bacteria
Cluster_21583	DefenseFinder	DCDY01000064.1_1	Bacteria
Cluster_21584	DefenseFinder	DGYN01000106.1_7	Bacteria
Cluster_21585	DefenseFinder	MAD70319.1	Bacteria
Cluster_21585	DefenseFinder	MAD70729.1	Bacteria
Cluster_21586	DefenseFinder	PLMV01000134.1_1	Bacteria
Cluster_21587	DefenseFinder	HBX89058.1	Bacteria
Cluster_21588	DefenseFinder	RUN74995.1	Bacteria
Cluster_21589	DefenseFinder	THG82315.1	Bacteria
Cluster_21590	DefenseFinder	SLHV01000662.1_5	Bacteria
Cluster_21591	Padloc	VTRR01000059.1_7	Bacteria
Cluster_21591	DefenseFinder	TYT72062.1	Bacteria
Cluster_21592	DefenseFinder	MSO61391.1	Bacteria
Cluster_21593	DefenseFinder	MBD2191658.1	Bacteria
Cluster_21594	DefenseFinder	MBF4590216.1	Bacteria
Cluster_21595	DefenseFinder	JADMOD010000001	Bacteria
Cluster_21596	DefenseFinder	JADGPS010000019	Bacteria
Cluster_21597	DefenseFinder	MCI1887650.1	Bacteria
Cluster_21598	DefenseFinder	CABFPF010000002	Bacteria
Cluster_21599	DefenseFinder	CAIOWM010000204	Bacteria
Cluster_21600	DefenseFinder	CAISXE010000389	Bacteria
Cluster_21601	DefenseFinder	CAJTES010000093	Bacteria
Cluster_21602	DefenseFinder	CAJTEW010000003	Bacteria
Cluster_21603	Padloc	CH724134.1_71635	Bacteria
Cluster_21603	Padloc	CH724134.1_71635	Bacteria
Cluster_21603	DefenseFinder	EAS45762.1	Bacteria
Cluster_21604	Padloc	ACYU01000179.1_7	Bacteria
Cluster_21604	Padloc	ACYU01000179.1_7	Bacteria
Cluster_21604	DefenseFinder	EEW05500.1	Bacteria
Cluster_21605	Padloc	CP002583.1_36514	Bacteria
Cluster_21605	DefenseFinder	ADZ92543.1	Bacteria
Cluster_21606	Padloc	AKXW02000157.1_3	Bacteria
Cluster_21606	Padloc	MAKG01000574.1_5	Bacteria
Cluster_21606	DefenseFinder	OEF81389.1	Bacteria
Cluster_21606	DefenseFinder	OCH72083.1	Bacteria
Cluster_21607	Padloc	AMFK01000102.1_8	Bacteria
Cluster_21607	Padloc	APBA01000154.1_1	Bacteria
Cluster_21607	Padloc	JPHW01000004.1_1	Bacteria
Cluster_21607	Padloc	FBWP01000037.1_1	Bacteria
Cluster_21607	Padloc	FBXA01000014.1_1	Bacteria
Cluster_21607	Padloc	FBWZ01000022.1_1	Bacteria
Cluster_21607	Padloc	MSFZ01000138.1_2	Bacteria
Cluster_21607	Padloc	CP021782.1_29474	Bacteria
Cluster_21607	Padloc	LNVC01000009.1_1	Bacteria
Cluster_21607	Padloc	LNVB01000005.1_1	Bacteria
Cluster_21607	Padloc	CP030106.1_18052	Bacteria
Cluster_21607	Padloc	NRQM01000357.1_4	Bacteria
Cluster_21607	Padloc	RHLV01000004.1_6	Bacteria
Cluster_21607	Padloc	RHLT01000005.1_4	Bacteria
Cluster_21607	Padloc	RKJL01000003.1_2	Bacteria
Cluster_21607	Padloc	WIOF01000029.1_2	Bacteria
Cluster_21607	Padloc	NRIH01000483.1_4	Bacteria
Cluster_21607	Padloc	JACSTH010000018	Bacteria
Cluster_21607	Padloc	JACSTZ010000049	Bacteria
Cluster_21607	Padloc	CP070362.2_61681	Bacteria
Cluster_21607	Padloc	JAESHJ010000238	Bacteria
Cluster_21607	Padloc	JACORH010000005	Bacteria
Cluster_21607	Padloc	JACORS010000001	Bacteria
Cluster_21607	Padloc	JAIWIJ010000001	Bacteria
Cluster_21607	Padloc	JAIWSY010000002	Bacteria
Cluster_21607	Padloc	JAIWVE010000002	Bacteria
Cluster_21607	Padloc	JAJEKW010000022	Bacteria
Cluster_21607	Padloc	JAJELI010000018	Bacteria
Cluster_21607	Padloc	JAJELS010000017	Bacteria
Cluster_21607	Padloc	JAJELR010000014	Bacteria
Cluster_21607	Padloc	JAJELV010000018	Bacteria
Cluster_21607	Padloc	JAJEML010000006	Bacteria
Cluster_21607	Padloc	JAJEMM010000010	Bacteria
Cluster_21607	Padloc	JAJENA010000020	Bacteria
Cluster_21607	Padloc	CP091339.1_10416	Bacteria
Cluster_21607	Padloc	JAMOLG010000006	Bacteria
Cluster_21607	Padloc	JAHICZ010000004	Bacteria
Cluster_21607	Padloc	JAIUXP010000003	Bacteria
Cluster_21607	Padloc	JAKIIM010000004	Bacteria
Cluster_21607	Padloc	JAKIJC010000005	Bacteria
Cluster_21607	Padloc	JAKIJJ010000005	Bacteria
Cluster_21607	Padloc	JAKIJK010000005	Bacteria
Cluster_21607	Padloc	UCPG02000040.1_1	Bacteria
Cluster_21607	Padloc	UCPK02000055.1_1	Bacteria
Cluster_21607	Padloc	UCTL02000099.1_1	Bacteria
Cluster_21607	Padloc	UCTO02000085.1_1	Bacteria
Cluster_21607	Padloc	CABFJR010000386	Bacteria
Cluster_21607	Padloc	CACRXX010000005	Bacteria
Cluster_21607	Padloc	CACRYG010000005	Bacteria
Cluster_21607	Padloc	CAJHHV010000014	Bacteria
Cluster_21607	Padloc	CAKKOU010000026	Bacteria
Cluster_21607	DefenseFinder	EMU01023.1	Bacteria
Cluster_21607	DefenseFinder	FBWP01000037.1_1	Bacteria
Cluster_21607	DefenseFinder	FBXA01000014.1_1	Bacteria
Cluster_21607	DefenseFinder	FBWZ01000022.1_1	Bacteria
Cluster_21607	DefenseFinder	OUD59685.1	Bacteria
Cluster_21607	DefenseFinder	ASF78171.1	Bacteria
Cluster_21607	DefenseFinder	PCN95667.1	Bacteria
Cluster_21607	DefenseFinder	PCN93248.1	Bacteria
Cluster_21607	DefenseFinder	AXB15565.1	Bacteria
Cluster_21607	DefenseFinder	RKL54594.1	Bacteria
Cluster_21607	DefenseFinder	RND18971.1	Bacteria
Cluster_21607	DefenseFinder	RND07240.1	Bacteria
Cluster_21607	DefenseFinder	RSC68834.1	Bacteria
Cluster_21607	DefenseFinder	MQQ84663.1	Bacteria
Cluster_21607	DefenseFinder	MBC6815283.1	Bacteria
Cluster_21607	DefenseFinder	MBD0147024.1	Bacteria
Cluster_21607	DefenseFinder	MBD0196945.1	Bacteria
Cluster_21607	DefenseFinder	QRY89172.1	Bacteria
Cluster_21607	DefenseFinder	MBV6559809.1	Bacteria
Cluster_21607	DefenseFinder	MBW4086143.1	Bacteria
Cluster_21607	DefenseFinder	MBW4121830.1	Bacteria
Cluster_21607	DefenseFinder	MCA2110474.1	Bacteria
Cluster_21607	DefenseFinder	MCA4346957.1	Bacteria
Cluster_21607	DefenseFinder	MCA4436332.1	Bacteria
Cluster_21607	DefenseFinder	JAJEKW010000022	Bacteria
Cluster_21607	DefenseFinder	JAJELI010000018	Bacteria
Cluster_21607	DefenseFinder	JAJELS010000017	Bacteria
Cluster_21607	DefenseFinder	JAJELR010000014	Bacteria
Cluster_21607	DefenseFinder	JAJELV010000018	Bacteria
Cluster_21607	DefenseFinder	JAJEML010000006	Bacteria
Cluster_21607	DefenseFinder	JAJEMM010000010	Bacteria
Cluster_21607	DefenseFinder	JAJENA010000020	Bacteria
Cluster_21607	DefenseFinder	UMO22643.1	Bacteria
Cluster_21607	DefenseFinder	MCM1572695.1	Bacteria
Cluster_21607	DefenseFinder	MCO9130691.1	Bacteria
Cluster_21607	DefenseFinder	MCQ4721945.1	Bacteria
Cluster_21607	DefenseFinder	MCR0013756.1	Bacteria
Cluster_21607	DefenseFinder	MCR0078044.1	Bacteria
Cluster_21607	DefenseFinder	MCR0108571.1	Bacteria
Cluster_21607	DefenseFinder	MCR0104698.1	Bacteria
Cluster_21607	DefenseFinder	UCPG02000040.1_1	Bacteria
Cluster_21607	DefenseFinder	UCPK02000055.1_1	Bacteria
Cluster_21607	DefenseFinder	UCTL02000099.1_1	Bacteria
Cluster_21607	DefenseFinder	UCTO02000085.1_9	Bacteria
Cluster_21607	DefenseFinder	CACRXX010000005	Bacteria
Cluster_21607	DefenseFinder	CACRYG010000005	Bacteria
Cluster_21607	DefenseFinder	CAJHHV010000014	Bacteria
Cluster_21607	DefenseFinder	CAKKOU010000026	Bacteria
Cluster_21608	Padloc	AUWT01000013.1_6	Bacteria
Cluster_21608	DefenseFinder	AUWT01000013.1_5	Bacteria
Cluster_21609	Padloc	AYEV01000001.1_2	Bacteria
Cluster_21609	DefenseFinder	ESK57654.1	Bacteria
Cluster_21610	Padloc	CBSG010000036.1_	Bacteria
Cluster_21610	Padloc	QXON01000069.1_1	Bacteria
Cluster_21610	Padloc	QYCX01000001.1_1	Bacteria
Cluster_21610	Padloc	QXOR01000046.1_3	Bacteria
Cluster_21610	Padloc	QXPG01000018.1_3	Bacteria
Cluster_21610	Padloc	QXOZ01000124.1_8	Bacteria
Cluster_21610	Padloc	QXPI01000077.1_3	Bacteria
Cluster_21610	Padloc	QXPM01000048.1_2	Bacteria
Cluster_21610	Padloc	QXPP01000040.1_1	Bacteria
Cluster_21610	Padloc	CP040259.1_47698	Bacteria
Cluster_21610	Padloc	VHFC01000004.1_4	Bacteria
Cluster_21610	Padloc	WBIX01000006.1_2	Bacteria
Cluster_21610	Padloc	VYSH01000001.1_2	Bacteria
Cluster_21610	Padloc	VYSK01000001.1_3	Bacteria
Cluster_21610	Padloc	VYSP01000001.1_4	Bacteria
Cluster_21610	Padloc	VYSX01000001.1_2	Bacteria
Cluster_21610	Padloc	VYTA01000001.1_2	Bacteria
Cluster_21610	Padloc	VYTI01000001.1_2	Bacteria
Cluster_21610	Padloc	JAAGSV010000001	Bacteria
Cluster_21610	Padloc	JACSTR010000001	Bacteria
Cluster_21610	Padloc	JACDYQ010000008	Bacteria
Cluster_21610	Padloc	JACDZC010000005	Bacteria
Cluster_21610	Padloc	JAIWUC010000002	Bacteria
Cluster_21610	Padloc	JAKOLV010000006	Bacteria
Cluster_21610	Padloc	JAIGXB010000001	Bacteria
Cluster_21610	DefenseFinder	CDG79720.1	Bacteria
Cluster_21610	DefenseFinder	RIX12163.1	Bacteria
Cluster_21610	DefenseFinder	RIX48024.1	Bacteria
Cluster_21610	DefenseFinder	RJN40588.1	Bacteria
Cluster_21610	DefenseFinder	RJO05396.1	Bacteria
Cluster_21610	DefenseFinder	RJN74450.1	Bacteria
Cluster_21610	DefenseFinder	RJO00852.1	Bacteria
Cluster_21610	DefenseFinder	RJO16805.1	Bacteria
Cluster_21610	DefenseFinder	RJO40745.1	Bacteria
Cluster_21610	DefenseFinder	QCR87251.1	Bacteria
Cluster_21610	DefenseFinder	TPT09697.1	Bacteria
Cluster_21610	DefenseFinder	KAB1602419.1	Bacteria
Cluster_21610	DefenseFinder	MQZ04697.1	Bacteria
Cluster_21610	DefenseFinder	MQY91681.1	Bacteria
Cluster_21610	DefenseFinder	MQZ94354.1	Bacteria
Cluster_21610	DefenseFinder	MQZ52173.1	Bacteria
Cluster_21610	DefenseFinder	MQZ90534.1	Bacteria
Cluster_21610	DefenseFinder	MQZ86688.1	Bacteria
Cluster_21610	DefenseFinder	NDX64917.1	Bacteria
Cluster_21610	DefenseFinder	MBD0176156.1	Bacteria
Cluster_21610	DefenseFinder	MBF6909291.1	Bacteria
Cluster_21610	DefenseFinder	MBF6972948.1	Bacteria
Cluster_21610	DefenseFinder	MCA4328020.1	Bacteria
Cluster_21610	DefenseFinder	MCG6044714.1	Bacteria
Cluster_21610	DefenseFinder	MCJ9416396.1	Bacteria
Cluster_21611	Padloc	JHYA01000005.1_1	Bacteria
Cluster_21611	DefenseFinder	JHYA01000005.1_1	Bacteria
Cluster_21612	Padloc	JNHE01000004.1_1	Bacteria
Cluster_21612	DefenseFinder	JNHE01000004.1_1	Bacteria
Cluster_21613	Padloc	JMCF01000024.1_1	Bacteria
Cluster_21613	DefenseFinder	KGK15655.1	Bacteria
Cluster_21614	Padloc	JTWW01000012.1_1	Bacteria
Cluster_21614	DefenseFinder	JTWW01000012.1_1	Bacteria
Cluster_21615	Padloc	LACJ01000003.1_3	Bacteria
Cluster_21615	DefenseFinder	LACJ01000003.1_2	Bacteria
Cluster_21616	Padloc	JYLG01000001.1_5	Bacteria
Cluster_21617	Padloc	LMTJ01000001.1_2	Bacteria
Cluster_21618	Padloc	ASET01000062.1_2	Bacteria
Cluster_21618	Padloc	LN997846.1_28866	Bacteria
Cluster_21618	Padloc	VAGJ01000001.1_2	Bacteria
Cluster_21618	Padloc	VHEW01000023.1_5	Bacteria
Cluster_21618	Padloc	VHGJ01000034.1_8	Bacteria
Cluster_21618	Padloc	QHGD01000039.1_4	Bacteria
Cluster_21618	Padloc	CP087325.1_11069	Bacteria
Cluster_21618	DefenseFinder	ASET01000062.1_2	Bacteria
Cluster_21618	DefenseFinder	CUW36098.1	Bacteria
Cluster_21618	DefenseFinder	TLT85707.1	Bacteria
Cluster_21618	DefenseFinder	TPS82562.1	Bacteria
Cluster_21618	DefenseFinder	TPU20935.1	Bacteria
Cluster_21618	DefenseFinder	MUR92307.1	Bacteria
Cluster_21618	DefenseFinder	CP087325.1_1048	Bacteria
Cluster_21619	Padloc	BCWN01000003.1_6	Bacteria
Cluster_21619	DefenseFinder	BCWN01000003.1_5	Bacteria
Cluster_21620	Padloc	LZDK01000010.1_6	Bacteria
Cluster_21620	DefenseFinder	OBX43418.1	Bacteria
Cluster_21621	Padloc	MJID01000009.1_9	Bacteria
Cluster_21621	DefenseFinder	OLR57809.1	Bacteria
Cluster_21622	Padloc	MKKP01000068.1_1	Bacteria
Cluster_21622	Padloc	MCWK01000132.1_8	Bacteria
Cluster_21623	Padloc	MTGD01000026.1_7	Bacteria
Cluster_21623	DefenseFinder	OOD15991.1	Bacteria
Cluster_21624	Padloc	MWCB01000001.1_5	Bacteria
Cluster_21624	DefenseFinder	OQA79468.1	Bacteria
Cluster_21625	Padloc	BDAJ01000040.1_3	Bacteria
Cluster_21625	DefenseFinder	BDAJ01000040.1_6	Bacteria
Cluster_21626	Padloc	NGIP01000173.1_2	Bacteria
Cluster_21626	Padloc	RHYF01000014.1_3	Bacteria
Cluster_21626	DefenseFinder	OTU22302.1	Bacteria
Cluster_21626	DefenseFinder	RSF39433.1	Bacteria
Cluster_21627	Padloc	NFJF01000003.1_1	Bacteria
Cluster_21627	DefenseFinder	OUO59819.1	Bacteria
Cluster_21628	Padloc	MUJY01000036.1_4	Bacteria
Cluster_21629	Padloc	DBHH01000007.1_3	Bacteria
Cluster_21629	DefenseFinder	DBHH01000007.1_4	Bacteria
Cluster_21630	Padloc	DBRY01000014.1_4	Bacteria
Cluster_21630	Padloc	RHQV01000007.1_2	Bacteria
Cluster_21630	DefenseFinder	DBRY01000014.1_3	Bacteria
Cluster_21630	DefenseFinder	RRV35494.1	Bacteria
Cluster_21631	Padloc	DDOM01000034.1_3	Bacteria
Cluster_21631	DefenseFinder	DDOM01000034.1_2	Bacteria
Cluster_21632	Padloc	DDRV01000003.1_5	Bacteria
Cluster_21632	DefenseFinder	DDRV01000003.1_6	Bacteria
Cluster_21633	Padloc	DIME01000023.1_3	Bacteria
Cluster_21633	DefenseFinder	DIME01000023.1_5	Bacteria
Cluster_21634	Padloc	MDBO01000130.1_5	Bacteria
Cluster_21634	DefenseFinder	PMP05949.1	Bacteria
Cluster_21635	Padloc	MDBD01000005.1_3	Bacteria
Cluster_21635	DefenseFinder	PMO72496.1	Bacteria
Cluster_21636	Padloc	MCZO01000088.1_9	Bacteria
Cluster_21636	DefenseFinder	PMM83125.1	Bacteria
Cluster_21637	Padloc	PVWJ01000037.1_1	Bacteria
Cluster_21638	Padloc	QDET01000003.1_6	Bacteria
Cluster_21638	DefenseFinder	PVB16785.1	Bacteria
Cluster_21639	Padloc	QALT01000117.1_1	Bacteria
Cluster_21640	Padloc	QICN01000013.1_1	Bacteria
Cluster_21640	DefenseFinder	PXV64301.1	Bacteria
Cluster_21641	Padloc	CP029642.1_82554	Bacteria
Cluster_21641	DefenseFinder	CP029642.1_762	Bacteria
Cluster_21642	Padloc	CP021644.1_30092	Bacteria
Cluster_21642	DefenseFinder	AWY44774.1	Bacteria
Cluster_21643	Padloc	PSYR01000002.1_1	Bacteria
Cluster_21643	DefenseFinder	RCN56522.1	Bacteria
Cluster_21644	Padloc	QTUC01000001.1_2	Bacteria
Cluster_21645	Padloc	QSPF01000005.1_1	Bacteria
Cluster_21645	Padloc	QRQM01000016.1_3	Bacteria
Cluster_21645	DefenseFinder	RGJ57865.1	Bacteria
Cluster_21645	DefenseFinder	RHN05431.1	Bacteria
Cluster_21646	Padloc	QUDI01000001.1_2	Bacteria
Cluster_21646	DefenseFinder	RHO75328.1	Bacteria
Cluster_21647	Padloc	NRQK01000359.1_4	Bacteria
Cluster_21647	DefenseFinder	RLS17462.1	Bacteria
Cluster_21648	Padloc	RJTW01000009.1_1	Bacteria
Cluster_21649	Padloc	RJVP01000004.1_7	Bacteria
Cluster_21649	DefenseFinder	ROH85762.1	Bacteria
Cluster_21650	Padloc	CP025331.1_37279	Bacteria
Cluster_21650	DefenseFinder	AZL07090.1	Bacteria
Cluster_21651	Padloc	CP035495.1_15900	Bacteria
Cluster_21651	DefenseFinder	QAY63080.1	Bacteria
Cluster_21652	Padloc	SLVH01000001.1_4	Bacteria
Cluster_21653	Padloc	CP039516.1_13742	Bacteria
Cluster_21653	DefenseFinder	QCF35806.1	Bacteria
Cluster_21654	Padloc	SXSK01000223.1_1	Bacteria
Cluster_21654	DefenseFinder	SXSK01000223.1_1	Bacteria
Cluster_21655	Padloc	VIPS01000044.1_8	Bacteria
Cluster_21655	DefenseFinder	TQQ14172.1	Bacteria
Cluster_21656	Padloc	SBHO01000004.1_5	Bacteria
Cluster_21656	DefenseFinder	SBHO01000004.1_5	Bacteria
Cluster_21657	Padloc	CP042556.1_28326	Bacteria
Cluster_21657	DefenseFinder	QFH46255.1	Bacteria
Cluster_21658	Padloc	BKSS01000016.1_1	Bacteria
Cluster_21658	Padloc	CP068253.1_22901	Bacteria
Cluster_21658	DefenseFinder	BKSS01000016.1_1	Bacteria
Cluster_21658	DefenseFinder	QQV66835.1	Bacteria
Cluster_21659	Padloc	BKWB01000003.1_4	Bacteria
Cluster_21659	DefenseFinder	BKWB01000003.1_3	Bacteria
Cluster_21660	Padloc	RCJP01000001.1_6	Bacteria
Cluster_21660	DefenseFinder	MPW63271.1	Bacteria
Cluster_21661	Padloc	LMUN01000103.1_1	Bacteria
Cluster_21661	DefenseFinder	LMUN01000103.1_9	Bacteria
Cluster_21662	Padloc	WQYK01000004.1_1	Bacteria
Cluster_21663	Padloc	WCJQ01000001.1_9	Bacteria
Cluster_21663	Padloc	WODF01000005.1_8	Bacteria
Cluster_21663	Padloc	CP071490.1_20335	Bacteria
Cluster_21664	Padloc	JAAKZN010000004	Bacteria
Cluster_21664	DefenseFinder	NGZ62142.1	Bacteria
Cluster_21665	Padloc	CP051516.1_6353-	Bacteria
Cluster_21665	DefenseFinder	CP051516.1_5	Bacteria
Cluster_21666	Padloc	JABENC010000001	Bacteria
Cluster_21667	Padloc	LXUI01000081.1_1	Bacteria
Cluster_21667	DefenseFinder	NNP73797.1	Bacteria
Cluster_21668	Padloc	VTYQ01000006.1_3	Bacteria
Cluster_21668	DefenseFinder	NOH63458.1	Bacteria
Cluster_21669	Padloc	WYDV01000010.1_6	Bacteria
Cluster_21670	Padloc	JABNNG010000071	Bacteria
Cluster_21670	DefenseFinder	NRD62037.1	Bacteria
Cluster_21671	Padloc	JABTAX010000001	Bacteria
Cluster_21672	Padloc	JAAMFM010000015	Bacteria
Cluster_21672	DefenseFinder	NVM95473.1	Bacteria
Cluster_21673	Padloc	JABZEO010000003	Bacteria
Cluster_21673	DefenseFinder	NVZ08703.1	Bacteria
Cluster_21674	Padloc	JACJFW010000015	Bacteria
Cluster_21674	DefenseFinder	MBB1495603.1	Bacteria
Cluster_21675	Padloc	JABJRR010000018	Bacteria
Cluster_21675	DefenseFinder	MBD0490883.1	Bacteria
Cluster_21676	Padloc	JADGBU010000068	Bacteria
Cluster_21676	DefenseFinder	MBF0213588.1	Bacteria
Cluster_21677	Padloc	JAEMTS010000057	Bacteria
Cluster_21678	Padloc	JADJSI010000004	Bacteria
Cluster_21678	DefenseFinder	MBK8384382.1	Bacteria
Cluster_21679	Padloc	JADKBU010000003	Bacteria
Cluster_21679	DefenseFinder	MBK8577323.1	Bacteria
Cluster_21680	Padloc	CP068173.1_11881	Bacteria
Cluster_21680	DefenseFinder	QQT70294.1	Bacteria
Cluster_21681	Padloc	JAERRP010000395	Bacteria
Cluster_21681	DefenseFinder	MBL0713901.1	Bacteria
Cluster_21682	Padloc	BOPF01000020.1_1	Bacteria
Cluster_21682	DefenseFinder	GIJ48388.1	Bacteria
Cluster_21683	Padloc	JAFFZP010000012	Bacteria
Cluster_21683	DefenseFinder	MBN0987631.1	Bacteria
Cluster_21684	Padloc	JAFKGD010000002	Bacteria
Cluster_21684	DefenseFinder	MBN9408365.1	Bacteria
Cluster_21685	Padloc	JAFUAV010000113	Bacteria
Cluster_21685	DefenseFinder	MBQ8977794.1	Bacteria
Cluster_21686	Padloc	JAGDFJ010000019	Bacteria
Cluster_21686	Padloc	JAGDFI010000019	Bacteria
Cluster_21686	Padloc	JAGDFH010000019	Bacteria
Cluster_21686	DefenseFinder	MBO1495631.1	Bacteria
Cluster_21686	DefenseFinder	MBO1536320.1	Bacteria
Cluster_21686	DefenseFinder	MBO1479995.1	Bacteria
Cluster_21687	Padloc	CP072842.1_21311	Bacteria
Cluster_21687	DefenseFinder	QTV05170.1	Bacteria
Cluster_21688	Padloc	JAGOXI010000005	Bacteria
Cluster_21688	DefenseFinder	MBP9589719.1	Bacteria
Cluster_21689	Padloc	JAGZJZ010000009	Bacteria
Cluster_21689	DefenseFinder	MBS5079796.1	Bacteria
Cluster_21690	Padloc	DVIW01000023.1_2	Bacteria
Cluster_21690	DefenseFinder	HIS40448.1	Bacteria
Cluster_21691	Padloc	DVHG01000022.1_2	Bacteria
Cluster_21691	DefenseFinder	HIR53543.1	Bacteria
Cluster_21692	Padloc	DVLK01000053.1_7	Bacteria
Cluster_21692	DefenseFinder	HIT62287.1	Bacteria
Cluster_21693	Padloc	JAHKSJ010000018	Bacteria
Cluster_21693	DefenseFinder	JAHKSJ010000018	Bacteria
Cluster_21694	Padloc	JAHAMX010000002	Bacteria
Cluster_21694	DefenseFinder	JAHAMX010000002	Bacteria
Cluster_21695	Padloc	CP078717.1_40505	Bacteria
Cluster_21696	Padloc	JAHZIC010000001	Bacteria
Cluster_21696	DefenseFinder	JAHZIC010000001	Bacteria
Cluster_21697	Padloc	JAAXDZ010000035	Bacteria
Cluster_21698	Padloc	JAGTHU010000020	Bacteria
Cluster_21698	DefenseFinder	MBZ4498448.1	Bacteria
Cluster_21699	Padloc	BPNU01000093.1_1	Bacteria
Cluster_21699	DefenseFinder	GJA95423.1	Bacteria
Cluster_21700	Padloc	AP025014.1_49983	Bacteria
Cluster_21700	DefenseFinder	BDA58983.1	Bacteria
Cluster_21701	Padloc	JAIUKA010000045	Bacteria
Cluster_21702	Padloc	CP075186.1_64138	Bacteria
Cluster_21702	DefenseFinder	UCV08550.1	Bacteria
Cluster_21703	Padloc	JAFMPR010000004	Bacteria
Cluster_21703	DefenseFinder	MCC1481434.1	Bacteria
Cluster_21704	Padloc	JAIMKH010000028	Bacteria
Cluster_21704	DefenseFinder	JAIMKH010000028	Bacteria
Cluster_21705	Padloc	JACMYM010000018	Bacteria
Cluster_21705	DefenseFinder	MCC8936027.1	Bacteria
Cluster_21706	Padloc	JAJVDM010000059	Bacteria
Cluster_21706	DefenseFinder	MCE7653012.1	Bacteria
Cluster_21707	Padloc	JAICBM010000087	Bacteria
Cluster_21707	Padloc	JANEKF010000304	Bacteria
Cluster_21707	Padloc	JANEJO010000124	Bacteria
Cluster_21707	DefenseFinder	JAICBM010000087	Bacteria
Cluster_21707	DefenseFinder	JANEJO010000124	Bacteria
Cluster_21708	Padloc	JAAVZU010000085	Bacteria
Cluster_21708	DefenseFinder	MCI8410028.1	Bacteria
Cluster_21709	Padloc	JAKLKQ010000026	Bacteria
Cluster_21710	Padloc	JAEXAJ010000096	Bacteria
Cluster_21710	DefenseFinder	JAEXAJ010000096	Bacteria
Cluster_21711	Padloc	CP051153.1_96871	Bacteria
Cluster_21711	DefenseFinder	UTC48180.1	Bacteria
Cluster_21712	Padloc	JANCLO010000012	Bacteria
Cluster_21712	DefenseFinder	MCP8478350.1	Bacteria
Cluster_21713	Padloc	BRLJ01000009.1_1	Bacteria
Cluster_21713	DefenseFinder	GKX64180.1	Bacteria
Cluster_21714	Padloc	FNFM01000005.1_2	Bacteria
Cluster_21714	DefenseFinder	SDK19846.1	Bacteria
Cluster_21715	Padloc	FTPO01000001.1_1	Bacteria
Cluster_21716	Padloc	FWXO01000001.1_4	Bacteria
Cluster_21716	DefenseFinder	SMC35349.1	Bacteria
Cluster_21717	Padloc	UFPF01000001.1_1	Bacteria
Cluster_21717	DefenseFinder	SSV68481.1	Bacteria
Cluster_21718	Padloc	URHZ01000047.1_3	Bacteria
Cluster_21718	DefenseFinder	URHZ01000047.1_3	Bacteria
Cluster_21719	Padloc	CACVCH010000047	Bacteria
Cluster_21719	DefenseFinder	CAA7617427.1	Bacteria
Cluster_21720	Padloc	CADFBO010000005	Bacteria
Cluster_21720	DefenseFinder	CADFBO010000005	Bacteria
Cluster_21721	Padloc	CAJUEE010000048	Bacteria
Cluster_21721	DefenseFinder	CAJUEE010000048	Bacteria
Cluster_21722	Padloc	CAKNGD010000032	Bacteria
Cluster_21722	DefenseFinder	CAKNGD010000032	Bacteria
Cluster_21723	Padloc	CALVNF010000004	Bacteria
Cluster_21723	DefenseFinder	CALVNF010000004	Bacteria
Cluster_21724	Padloc	NZIC01000029.1_2	Bacteria
Cluster_21724	DefenseFinder	MAJ10568.1	Bacteria
Cluster_21725	DefenseFinder	RWC13095.1	Bacteria
Cluster_21726	DefenseFinder	TCM58534.1	Bacteria
Cluster_21727	DefenseFinder	MBJ7319702.1	Bacteria
Cluster_21728	DefenseFinder	MBR2556569.1	Bacteria
Cluster_21729	DefenseFinder	CP078717.1_276	Bacteria
Cluster_21730	DefenseFinder	JAGVGM010000088	Bacteria
Cluster_21731	DefenseFinder	MCI6626124.1	Bacteria
Cluster_21732	DefenseFinder	MCQ7059226.1	Bacteria
Cluster_21733	DefenseFinder	MCS3937245.1	Bacteria
Cluster_21734	DefenseFinder	SIT74197.1	Bacteria
Cluster_21735	DefenseFinder	UQYM01000003.1_2	Bacteria
Cluster_21735	DefenseFinder	CAADWA010000078	Bacteria
Cluster_21736	DefenseFinder	CAITUV010000085	Bacteria
Cluster_21736	DefenseFinder	CAIYMS010000279	Bacteria
Cluster_21737	Padloc	AM286280.1_60111	Bacteria
Cluster_21737	Padloc	AM286280.1_60111	Bacteria
Cluster_21737	Padloc	CP001633.1_60121	Bacteria
Cluster_21737	Padloc	CP001633.1_60121	Bacteria
Cluster_21737	Padloc	JIDR01000001.1_5	Bacteria
Cluster_21737	Padloc	KK211929.1_59848	Bacteria
Cluster_21737	Padloc	CP010446.2_60104	Bacteria
Cluster_21737	Padloc	JACVKF010000063	Bacteria
Cluster_21737	Padloc	CP073120.1_60112	Bacteria
Cluster_21737	Padloc	JAJVLI010000002	Bacteria
Cluster_21737	DefenseFinder	CAL08600.1	Bacteria
Cluster_21737	DefenseFinder	ADA78270.1	Bacteria
Cluster_21737	DefenseFinder	EZK39969.1	Bacteria
Cluster_21737	DefenseFinder	EZK50370.1	Bacteria
Cluster_21737	DefenseFinder	MBK2041660.1	Bacteria
Cluster_21737	DefenseFinder	MCH4981384.1	Bacteria
Cluster_21738	Padloc	GL397138.1_18503	Bacteria
Cluster_21738	DefenseFinder	EFM43111.1	Bacteria
Cluster_21739	Padloc	GL834326.1_4006-	Bacteria
Cluster_21739	Padloc	JADNHH010000029	Bacteria
Cluster_21739	DefenseFinder	EGA91524.1	Bacteria
Cluster_21739	DefenseFinder	JADNHH010000029	Bacteria
Cluster_21740	Padloc	CM001483.1_28041	Bacteria
Cluster_21740	Padloc	QQOL01000004.1_6	Bacteria
Cluster_21740	DefenseFinder	RDE28981.1	Bacteria
Cluster_21741	Padloc	AJZC02000278.1_1	Bacteria
Cluster_21741	DefenseFinder	OED72169.1	Bacteria
Cluster_21742	Padloc	ALYK02000021.1_7	Bacteria
Cluster_21742	DefenseFinder	ALYK02000021.1_8	Bacteria
Cluster_21743	Padloc	CP003600.1_52244	Bacteria
Cluster_21743	DefenseFinder	AFY91773.1	Bacteria
Cluster_21744	Padloc	AOCL01000082.1_1	Bacteria
Cluster_21744	DefenseFinder	AOCL01000082.1_9	Bacteria
Cluster_21745	Padloc	KB908041.1_1384-	Bacteria
Cluster_21745	DefenseFinder	KB908041.1_3	Bacteria
Cluster_21746	Padloc	JEOB01000001.1_6	Bacteria
Cluster_21746	DefenseFinder	EXM40713.1	Bacteria
Cluster_21747	Padloc	JPKV01000004.1_2	Bacteria
Cluster_21747	DefenseFinder	JPKV01000004.1_2	Bacteria
Cluster_21748	Padloc	CP010967.1_10029	Bacteria
Cluster_21748	Padloc	CP011107.1_10029	Bacteria
Cluster_21749	Padloc	CYZE01000010.1_1	Bacteria
Cluster_21749	DefenseFinder	CUO71565.1	Bacteria
Cluster_21750	Padloc	CZAZ01000056.1_1	Bacteria
Cluster_21750	DefenseFinder	CUQ58877.1	Bacteria
Cluster_21751	Padloc	LPAL01000066.1_2	Bacteria
Cluster_21751	DefenseFinder	KVO37443.1	Bacteria
Cluster_21752	Padloc	LPAS01000001.1_2	Bacteria
Cluster_21752	DefenseFinder	KVO93063.1	Bacteria
Cluster_21753	Padloc	LOZE01000048.1_7	Bacteria
Cluster_21753	DefenseFinder	KVM33483.1	Bacteria
Cluster_21754	Padloc	LPDR01000049.1_2	Bacteria
Cluster_21754	DefenseFinder	KVT68126.1	Bacteria
Cluster_21755	Padloc	LPIH01000062.1_7	Bacteria
Cluster_21755	DefenseFinder	KWC98058.1	Bacteria
Cluster_21756	Padloc	LPIK01000108.1_7	Bacteria
Cluster_21756	DefenseFinder	KWD12094.1	Bacteria
Cluster_21757	Padloc	LPIR01000106.1_8	Bacteria
Cluster_21757	DefenseFinder	KWD53449.1	Bacteria
Cluster_21758	Padloc	LPLW01000053.1_1	Bacteria
Cluster_21758	DefenseFinder	KWK91989.1	Bacteria
Cluster_21759	Padloc	CP014761.1_12581	Bacteria
Cluster_21760	Padloc	LWSV01000401.1_2	Bacteria
Cluster_21760	DefenseFinder	OAX59265.1	Bacteria
Cluster_21761	Padloc	LYST01000048.1_3	Bacteria
Cluster_21761	DefenseFinder	OCL18720.1	Bacteria
Cluster_21762	Padloc	CP013446.1_22415	Bacteria
Cluster_21762	DefenseFinder	AOK23689.1	Bacteria
Cluster_21763	Padloc	MERE01000135.1_1	Bacteria
Cluster_21763	DefenseFinder	OGA28440.1	Bacteria
Cluster_21764	Padloc	MKVQ01000043.1_1	Bacteria
Cluster_21765	Padloc	MEAT01000012.1_1	Bacteria
Cluster_21765	DefenseFinder	OJA29472.1	Bacteria
Cluster_21766	Padloc	MAEZ01000016.1_4	Bacteria
Cluster_21766	DefenseFinder	MAEZ01000016.1_3	Bacteria
Cluster_21767	Padloc	MPMZ01000013.1_5	Bacteria
Cluster_21768	Padloc	DCTC01000002.1_3	Bacteria
Cluster_21768	DefenseFinder	DCTC01000002.1_3	Bacteria
Cluster_21769	Padloc	DDKY01000129.1_5	Bacteria
Cluster_21769	DefenseFinder	DDKY01000129.1_8	Bacteria
Cluster_21770	Padloc	DIVJ01000049.1_1	Bacteria
Cluster_21770	DefenseFinder	DIVJ01000049.1_6	Bacteria
Cluster_21771	Padloc	DJEQ01000115.1_8	Bacteria
Cluster_21771	DefenseFinder	DJEQ01000115.1_9	Bacteria
Cluster_21772	Padloc	DJKI01000011.1_5	Bacteria
Cluster_21772	DefenseFinder	DJKI01000011.1_8	Bacteria
Cluster_21773	Padloc	PAYH01000103.1_2	Bacteria
Cluster_21773	DefenseFinder	MBF54524.1	Bacteria
Cluster_21774	Padloc	MCZO01000137.1_6	Bacteria
Cluster_21774	DefenseFinder	PMM79084.1	Bacteria
Cluster_21775	Padloc	PDHO01000002.1_2	Bacteria
Cluster_21776	Padloc	PVTE01000046.1_1	Bacteria
Cluster_21777	Padloc	PMWU01000049.1_5	Bacteria
Cluster_21777	DefenseFinder	PMWU01000049.1_8	Bacteria
Cluster_21778	Padloc	QSVU01000041.1_2	Bacteria
Cluster_21778	DefenseFinder	RGO66089.1	Bacteria
Cluster_21779	Padloc	QRXE01000010.1_5	Bacteria
Cluster_21780	Padloc	QTZD01000003.1_8	Bacteria
Cluster_21780	DefenseFinder	RGI37009.1	Bacteria
Cluster_21781	Padloc	QSON01000001.1_9	Bacteria
Cluster_21781	DefenseFinder	RGJ08633.1	Bacteria
Cluster_21782	Padloc	QSKN01000003.1_3	Bacteria
Cluster_21782	DefenseFinder	RHE64642.1	Bacteria
Cluster_21783	Padloc	QRQQ01000009.1_4	Bacteria
Cluster_21784	Padloc	QUEZ01000016.1_4	Bacteria
Cluster_21784	Padloc	UQBR01000019.1_2	Bacteria
Cluster_21784	DefenseFinder	UQBR01000019.1_1	Bacteria
Cluster_21785	Padloc	DOUX01000350.1_2	Bacteria
Cluster_21785	DefenseFinder	HBZ48059.1	Bacteria
Cluster_21786	Padloc	AP017991.1_18840	Bacteria
Cluster_21786	DefenseFinder	BBD52884.1	Bacteria
Cluster_21787	Padloc	SEMC01000006.1_3	Bacteria
Cluster_21788	Padloc	RBZF01000061.1_1	Bacteria
Cluster_21788	DefenseFinder	RZP72908.1	Bacteria
Cluster_21789	Padloc	RDYB01000131.1_3	Bacteria
Cluster_21789	Padloc	RDYN01000032.1_6	Bacteria
Cluster_21790	Padloc	SOPV01000001.1_3	Bacteria
Cluster_21790	DefenseFinder	TFB17876.1	Bacteria
Cluster_21791	Padloc	SXQU01000149.1_1	Bacteria
Cluster_21791	DefenseFinder	SXQU01000149.1_1	Bacteria
Cluster_21792	Padloc	NNEM01000046.1_1	Bacteria
Cluster_21792	DefenseFinder	TOB22118.1	Bacteria
Cluster_21793	Padloc	NNKJ01000034.1_1	Bacteria
Cluster_21793	DefenseFinder	TOI64417.1	Bacteria
Cluster_21794	Padloc	NNMH01000040.1_3	Bacteria
Cluster_21794	DefenseFinder	TOL01695.1	Bacteria
Cluster_21795	Padloc	PPPU01000013.1_2	Bacteria
Cluster_21795	DefenseFinder	TPQ27691.1	Bacteria
Cluster_21796	Padloc	VRMX01000007.1_1	Bacteria
Cluster_21796	Padloc	SZRU01000011.1_9	Bacteria
Cluster_21796	Padloc	SZST01000011.1_6	Bacteria
Cluster_21796	Padloc	SZTB01000005.1_1	Bacteria
Cluster_21796	Padloc	JAEPRU010000007	Bacteria
Cluster_21796	Padloc	JAEPRW010000007	Bacteria
Cluster_21796	DefenseFinder	TXM31192.1	Bacteria
Cluster_21796	DefenseFinder	MQD33424.1	Bacteria
Cluster_21796	DefenseFinder	MQE99188.1	Bacteria
Cluster_21796	DefenseFinder	MQF30010.1	Bacteria
Cluster_21796	DefenseFinder	MBO1658516.1	Bacteria
Cluster_21796	DefenseFinder	MBO1653855.1	Bacteria
Cluster_21797	Padloc	NPKT01000011.1_6	Bacteria
Cluster_21797	DefenseFinder	KAA0108104.1	Bacteria
Cluster_21798	Padloc	RQAB01000030.1_5	Bacteria
Cluster_21798	DefenseFinder	RQAB01000030.1_4	Bacteria
Cluster_21799	Padloc	VTHI01000003.1_4	Bacteria
Cluster_21799	Padloc	VTHH01000006.1_1	Bacteria
Cluster_21799	DefenseFinder	MUL93944.1	Bacteria
Cluster_21799	DefenseFinder	MUM12796.1	Bacteria
Cluster_21800	Padloc	AP022610.1_25772	Bacteria
Cluster_21800	DefenseFinder	BBZ28163.1	Bacteria
Cluster_21801	Padloc	DULS01000042.1_4	Bacteria
Cluster_21801	DefenseFinder	HHW21153.1	Bacteria
Cluster_21802	Padloc	JAAIOF010000005	Bacteria
Cluster_21803	Padloc	JACHDN010000001	Bacteria
Cluster_21803	DefenseFinder	MBB5475356.1	Bacteria
Cluster_21804	Padloc	CP060047.1_24441	Bacteria
Cluster_21804	DefenseFinder	QNE00234.1	Bacteria
Cluster_21805	Padloc	BMEM01000001.1_4	Bacteria
Cluster_21806	Padloc	SVLX01000001.1_7	Bacteria
Cluster_21806	DefenseFinder	MBE6944515.1	Bacteria
Cluster_21807	Padloc	CP066341.1_16004	Bacteria
Cluster_21808	Padloc	JAACCM010000035	Bacteria
Cluster_21808	DefenseFinder	MBK4181183.1	Bacteria
Cluster_21809	Padloc	JAACCO010000005	Bacteria
Cluster_21809	DefenseFinder	MBK4181850.1	Bacteria
Cluster_21810	Padloc	JADKYB010000010	Bacteria
Cluster_21811	Padloc	JAFWMI010000310	Bacteria
Cluster_21811	DefenseFinder	MBR3328787.1	Bacteria
Cluster_21812	Padloc	JAFCKK010000268	Bacteria
Cluster_21812	Padloc	JAFCKD010000274	Bacteria
Cluster_21813	Padloc	JAHDLN010000258	Bacteria
Cluster_21814	Padloc	JAHJDG010000087	Bacteria
Cluster_21815	Padloc	JAHJPR010000027	Bacteria
Cluster_21815	DefenseFinder	MBU1251211.1	Bacteria
Cluster_21816	Padloc	JAHJEZ010000121	Bacteria
Cluster_21816	DefenseFinder	MBU1961343.1	Bacteria
Cluster_21817	Padloc	JAHMJX010000002	Bacteria
Cluster_21817	DefenseFinder	MBU6826789.1	Bacteria
Cluster_21818	Padloc	AP024612.1_38177	Bacteria
Cluster_21818	DefenseFinder	BCV42080.1	Bacteria
Cluster_21819	Padloc	JAIFMP010000121	Bacteria
Cluster_21819	DefenseFinder	JAIFMP010000121	Bacteria
Cluster_21820	Padloc	JAJFNB010000019	Bacteria
Cluster_21821	Padloc	JADCLO010000002	Bacteria
Cluster_21821	DefenseFinder	MCC7633376.1	Bacteria
Cluster_21822	Padloc	MWZM01000012.1_9	Bacteria
Cluster_21822	DefenseFinder	MCD1244985.1	Bacteria
Cluster_21823	Padloc	JAJXZX010000026	Bacteria
Cluster_21823	DefenseFinder	JAJXZX010000026	Bacteria
Cluster_21824	Padloc	JAKNPB010000006	Bacteria
Cluster_21824	DefenseFinder	MCG6367222.1	Bacteria
Cluster_21825	Padloc	JALCFF010000005	Bacteria
Cluster_21825	DefenseFinder	MCI1360808.1	Bacteria
Cluster_21826	Padloc	CP062185.1_25695	Bacteria
Cluster_21826	DefenseFinder	UNT64408.1	Bacteria
Cluster_21827	Padloc	JALEPB010000173	Bacteria
Cluster_21827	DefenseFinder	MCI5639063.1	Bacteria
Cluster_21828	Padloc	JALFHN010000094	Bacteria
Cluster_21828	DefenseFinder	MCI6906257.1	Bacteria
Cluster_21829	Padloc	JALFOZ010000003	Bacteria
Cluster_21829	Padloc	JAEYHJ010000014	Bacteria
Cluster_21829	DefenseFinder	MCI6450733.1	Bacteria
Cluster_21829	DefenseFinder	JAEYHJ010000014	Bacteria
Cluster_21830	Padloc	JALJRA010000007	Bacteria
Cluster_21830	DefenseFinder	MCJ8519079.1	Bacteria
Cluster_21831	Padloc	JAEXTG010000037	Bacteria
Cluster_21832	Padloc	JAEZXH010000001	Bacteria
Cluster_21833	Padloc	JAEWPL010000256	Bacteria
Cluster_21833	DefenseFinder	JAEWPL010000256	Bacteria
Cluster_21834	Padloc	JANFYJ010000008	Bacteria
Cluster_21834	DefenseFinder	MCQ4829517.1	Bacteria
Cluster_21835	Padloc	JANGEB010000011	Bacteria
Cluster_21835	DefenseFinder	MCQ5294258.1	Bacteria
Cluster_21836	Padloc	JALJRW010000030	Bacteria
Cluster_21836	DefenseFinder	JALJRW010000030	Bacteria
Cluster_21837	Padloc	JAIKWY010000207	Bacteria
Cluster_21837	DefenseFinder	MCR4647145.1	Bacteria
Cluster_21838	Padloc	JAILFV010000114	Bacteria
Cluster_21838	DefenseFinder	MCR5176408.1	Bacteria
Cluster_21839	Padloc	JAMPZN010000018	Bacteria
Cluster_21839	DefenseFinder	MCS0265465.1	Bacteria
Cluster_21840	Padloc	JAMQAF010000007	Bacteria
Cluster_21840	DefenseFinder	MCS0123355.1	Bacteria
Cluster_21841	Padloc	CP102279.1_75474	Bacteria
Cluster_21842	Padloc	FMEH01000015.1_2	Bacteria
Cluster_21843	Padloc	FLTT01000011.1_7	Bacteria
Cluster_21844	Padloc	FOGO01000002.1_3	Bacteria
Cluster_21844	DefenseFinder	SER47796.1	Bacteria
Cluster_21845	Padloc	FPJF01000024.1_4	Bacteria
Cluster_21845	DefenseFinder	SFW83595.1	Bacteria
Cluster_21846	Padloc	FZQZ01000002.1_1	Bacteria
Cluster_21846	DefenseFinder	SNU03505.1	Bacteria
Cluster_21847	Padloc	UQTY01000027.1_2	Bacteria
Cluster_21847	DefenseFinder	UQTY01000027.1_2	Bacteria
Cluster_21848	Padloc	UREF01000057.1_1	Bacteria
Cluster_21849	Padloc	CABGKV010000028	Bacteria
Cluster_21850	Padloc	CABJBJ010000013	Bacteria
Cluster_21850	DefenseFinder	CABJBJ010000013	Bacteria
Cluster_21851	Padloc	CABLBR010000003	Bacteria
Cluster_21851	DefenseFinder	CABLBR010000003	Bacteria
Cluster_21852	Padloc	CACVNX010000002	Bacteria
Cluster_21852	DefenseFinder	CACVNX010000002	Bacteria
Cluster_21853	Padloc	CACYPQ010000088	Bacteria
Cluster_21853	DefenseFinder	CACYPQ010000088	Bacteria
Cluster_21854	Padloc	CACZXZ010000018	Bacteria
Cluster_21854	DefenseFinder	CACZXZ010000018	Bacteria
Cluster_21855	Padloc	CADIKD010000004	Bacteria
Cluster_21855	DefenseFinder	CAB3655626.1	Bacteria
Cluster_21856	Padloc	CAIJGL010000131	Bacteria
Cluster_21857	Padloc	CAITXY010000080	Bacteria
Cluster_21857	DefenseFinder	CAITXY010000080	Bacteria
Cluster_21858	Padloc	CAIYSB010000448	Bacteria
Cluster_21858	DefenseFinder	CAIYSB010000448	Bacteria
Cluster_21859	Padloc	CAJKHD010000007	Bacteria
Cluster_21859	DefenseFinder	CAJKHD010000007	Bacteria
Cluster_21860	Padloc	CAJLFX010000004	Bacteria
Cluster_21860	DefenseFinder	CAJLFX010000004	Bacteria
Cluster_21861	Padloc	CAJLRL010000004	Bacteria
Cluster_21861	DefenseFinder	CAJLRL010000004	Bacteria
Cluster_21862	Padloc	CAJMGV010000005	Bacteria
Cluster_21862	DefenseFinder	CAJMGV010000005	Bacteria
Cluster_21863	Padloc	CAJQTX010000001	Bacteria
Cluster_21863	DefenseFinder	CAJQTX010000001	Bacteria
Cluster_21864	Padloc	CAKRPZ010000076	Bacteria
Cluster_21865	Padloc	CAKRUI010000002	Bacteria
Cluster_21865	DefenseFinder	CAKRUI010000002	Bacteria
Cluster_21866	Padloc	CAKWTR010000070	Bacteria
Cluster_21866	DefenseFinder	CAKWTR010000070	Bacteria
Cluster_21867	Padloc	CALVXK010000003	Bacteria
Cluster_21867	DefenseFinder	CALVXK010000003	Bacteria
Cluster_21868	DefenseFinder	EID43507.1	Bacteria
Cluster_21869	DefenseFinder	ANL75046.1	Bacteria
Cluster_21869	DefenseFinder	ANL62456.1	Bacteria
Cluster_21870	DefenseFinder	PIN27723.1	Bacteria
Cluster_21871	DefenseFinder	RGT72858.1	Bacteria
Cluster_21872	DefenseFinder	RIK08338.1	Bacteria
Cluster_21873	DefenseFinder	TLM67375.1	Bacteria
Cluster_21874	DefenseFinder	MBE9628236.1	Bacteria
Cluster_21874	DefenseFinder	MBF4150526.1	Bacteria
Cluster_21875	DefenseFinder	QQD77569.1	Bacteria
Cluster_21876	DefenseFinder	MBR6369006.1	Bacteria
Cluster_21877	DefenseFinder	MCC5065216.1	Bacteria
Cluster_21878	DefenseFinder	JAEXTG010000037	Bacteria
Cluster_21879	DefenseFinder	JAEZXH010000001	Bacteria
Cluster_21880	DefenseFinder	SCH70668.1	Bacteria
Cluster_21881	DefenseFinder	FLTT01000011.1_6	Bacteria
Cluster_21882	DefenseFinder	USOF01000058.1_5	Bacteria
Cluster_21883	DefenseFinder	CAAFUL010000059	Bacteria
Cluster_21884	DefenseFinder	CABPWI010000014	Bacteria
Cluster_21885	DefenseFinder	CACXNV010000005	Bacteria
Cluster_21886	DefenseFinder	CAIJGL010000131	Bacteria
Cluster_21887	Padloc	CP001905.1_25678	Bacteria
Cluster_21887	Padloc	CP001905.1_25678	Bacteria
Cluster_21887	DefenseFinder	ADC72938.1	Bacteria
Cluster_21888	Padloc	CP002385.1_87835	Bacteria
Cluster_21889	Padloc	CP002514.1_86897	Bacteria
Cluster_21889	DefenseFinder	AEP11502.1	Bacteria
Cluster_21890	Padloc	AJZC02000134.1_1	Bacteria
Cluster_21891	Padloc	AKON01000017.1_8	Bacteria
Cluster_21892	Padloc	AMJF01000096.1_2	Bacteria
Cluster_21892	Padloc	BBSG01000017.1_2	Bacteria
Cluster_21892	DefenseFinder	AMJF01000096.1_2	Bacteria
Cluster_21892	DefenseFinder	BBSG01000017.1_2	Bacteria
Cluster_21893	Padloc	JH942402.1_10117	Bacteria
Cluster_21893	Padloc	JAEMGB010000019	Bacteria
Cluster_21893	Padloc	JAEMGC010000020	Bacteria
Cluster_21893	DefenseFinder	EKG62910.1	Bacteria
Cluster_21893	DefenseFinder	MBJ6870138.1	Bacteria
Cluster_21893	DefenseFinder	MBJ6866597.1	Bacteria
Cluster_21894	Padloc	AQXL01000120.1_4	Bacteria
Cluster_21894	DefenseFinder	AQXL01000120.1_5	Bacteria
Cluster_21895	Padloc	ALLD01000070.1_5	Bacteria
Cluster_21895	Padloc	CECZ01000020.1_5	Bacteria
Cluster_21895	Padloc	VIER01000001.1_1	Bacteria
Cluster_21895	Padloc	BCCC01000077.1_4	Bacteria
Cluster_21895	Padloc	BCCD01000059.1_2	Bacteria
Cluster_21895	Padloc	BCCK01000027.1_4	Bacteria
Cluster_21895	Padloc	JAMDJF010000005	Bacteria
Cluster_21895	DefenseFinder	ALLD01000070.1_5	Bacteria
Cluster_21895	DefenseFinder	BCCC01000077.1_5	Bacteria
Cluster_21895	DefenseFinder	BCCD01000059.1_4	Bacteria
Cluster_21895	DefenseFinder	BCCK01000027.1_5	Bacteria
Cluster_21895	DefenseFinder	MCL4948693.1	Bacteria
Cluster_21896	Padloc	ALMF01000010.1_6	Bacteria
Cluster_21896	Padloc	CEET01000137.1_3	Bacteria
Cluster_21896	Padloc	CEEM01000131.1_6	Bacteria
Cluster_21896	Padloc	JABXEU010000007	Bacteria
Cluster_21896	Padloc	BCCV01000047.1_3	Bacteria
Cluster_21896	Padloc	BCDT01000010.1_3	Bacteria
Cluster_21896	Padloc	BCEC01000041.1_4	Bacteria
Cluster_21896	Padloc	JAKTCG010000005	Bacteria
Cluster_21896	Padloc	FIFL01000005.1_3	Bacteria
Cluster_21896	DefenseFinder	ALMF01000010.1_6	Bacteria
Cluster_21896	DefenseFinder	CEET01000137.1_3	Bacteria
Cluster_21896	DefenseFinder	CEEM01000131.1_6	Bacteria
Cluster_21896	DefenseFinder	NVH36306.1	Bacteria
Cluster_21896	DefenseFinder	BCCV01000047.1_3	Bacteria
Cluster_21896	DefenseFinder	BCDT01000010.1_3	Bacteria
Cluster_21896	DefenseFinder	BCEC01000041.1_4	Bacteria
Cluster_21896	DefenseFinder	MCH1645966.1	Bacteria
Cluster_21896	DefenseFinder	CYT94381.1	Bacteria
Cluster_21897	Padloc	BBMJ01000007.1_1	Bacteria
Cluster_21897	DefenseFinder	GAK90933.1	Bacteria
Cluster_21898	Padloc	JMER01000006.1_2	Bacteria
Cluster_21899	Padloc	JXQU01000003.1_1	Bacteria
Cluster_21900	Padloc	CECS01000020.1_5	Bacteria
Cluster_21900	DefenseFinder	CECS01000020.1_5	Bacteria
Cluster_21901	Padloc	BANC01000133.1_2	Bacteria
Cluster_21901	DefenseFinder	GAN81983.1	Bacteria
Cluster_21902	Padloc	CP008714.1_20853	Bacteria
Cluster_21903	Padloc	JVTN01000053.1_5	Bacteria
Cluster_21903	DefenseFinder	JVTN01000053.1_5	Bacteria
Cluster_21904	Padloc	JVUD01000052.1_1	Bacteria
Cluster_21904	DefenseFinder	JVUD01000052.1_2	Bacteria
Cluster_21905	Padloc	JUUO01000053.1_3	Bacteria
Cluster_21905	DefenseFinder	JUUO01000053.1_3	Bacteria
Cluster_21906	Padloc	CZAX01000017.1_7	Bacteria
Cluster_21907	Padloc	LHZA01000136.1_1	Bacteria
Cluster_21908	Padloc	LOHZ01000023.1_7	Bacteria
Cluster_21909	Padloc	LWSV01000247.1_1	Bacteria
Cluster_21909	Padloc	JAJITG010000086	Bacteria
Cluster_21910	Padloc	CP014623.1_83981	Bacteria
Cluster_21910	Padloc	LGIZ01000031.1_2	Bacteria
Cluster_21910	DefenseFinder	ANK59452.1	Bacteria
Cluster_21910	DefenseFinder	OLF69496.1	Bacteria
Cluster_21911	Padloc	KV788275.1_71589	Bacteria
Cluster_21911	DefenseFinder	OFT57792.1	Bacteria
Cluster_21912	Padloc	KV810455.1_50380	Bacteria
Cluster_21912	DefenseFinder	OFR62960.1	Bacteria
Cluster_21913	Padloc	MJGT01000001.1_3	Bacteria
Cluster_21914	Padloc	MRTH01000035.1_7	Bacteria
Cluster_21914	DefenseFinder	OMF05043.1	Bacteria
Cluster_21915	Padloc	MUBL01000005.1_3	Bacteria
Cluster_21915	DefenseFinder	MUBL01000005.1_3	Bacteria
Cluster_21916	Padloc	LVDU01000002.1_4	Bacteria
Cluster_21916	DefenseFinder	PBQ28594.1	Bacteria
Cluster_21917	Padloc	DIME01000016.1_9	Bacteria
Cluster_21917	DefenseFinder	DIME01000016.1_1	Bacteria
Cluster_21918	Padloc	PTIY01000004.1_5	Bacteria
Cluster_21918	DefenseFinder	PPK72264.1	Bacteria
Cluster_21919	Padloc	CP030863.1_7823-	Bacteria
Cluster_21920	Padloc	QEBF01000011.1_1	Bacteria
Cluster_21920	Padloc	QEBM01000016.1_5	Bacteria
Cluster_21920	DefenseFinder	QEBF01000011.1_1	Bacteria
Cluster_21920	DefenseFinder	QEBM01000016.1_5	Bacteria
Cluster_21921	Padloc	QTUC01000001.1_1	Bacteria
Cluster_21922	Padloc	QRXJ01000007.1_5	Bacteria
Cluster_21923	Padloc	QTZB01000001.1_1	Bacteria
Cluster_21923	DefenseFinder	RGI31292.1	Bacteria
Cluster_21924	Padloc	QRIM01000002.1_9	Bacteria
Cluster_21925	Padloc	QUCZ01000005.1_1	Bacteria
Cluster_21925	Padloc	CABJEE010000005	Bacteria
Cluster_21926	Padloc	CP019290.1_28619	Bacteria
Cluster_21926	DefenseFinder	AXX60935.1	Bacteria
Cluster_21927	Padloc	NOJK01000008.1_3	Bacteria
Cluster_21927	DefenseFinder	NOJK01000008.1_3	Bacteria
Cluster_21928	Padloc	QYUQ01000002.1_4	Bacteria
Cluster_21928	DefenseFinder	RJG03578.1	Bacteria
Cluster_21929	Padloc	SOGF01000069.1_2	Bacteria
Cluster_21929	DefenseFinder	TFC70044.1	Bacteria
Cluster_21930	Padloc	SZXV01000005.1_2	Bacteria
Cluster_21931	Padloc	CP041243.1_26238	Bacteria
Cluster_21931	DefenseFinder	QDH74244.1	Bacteria
Cluster_21932	Padloc	VJNA01000007.1_5	Bacteria
Cluster_21933	Padloc	BKSS01000019.1_8	Bacteria
Cluster_21933	DefenseFinder	BKSS01000019.1_5	Bacteria
Cluster_21934	Padloc	WBOU01000006.1_1	Bacteria
Cluster_21935	Padloc	SSXW01000017.1_7	Bacteria
Cluster_21935	DefenseFinder	SSXW01000017.1_8	Bacteria
Cluster_21936	Padloc	CP046244.1_31786	Bacteria
Cluster_21937	Padloc	JAAHGR010000213	Bacteria
Cluster_21937	DefenseFinder	NET58097.1	Bacteria
Cluster_21938	Padloc	DRJJ01000168.1_3	Bacteria
Cluster_21938	DefenseFinder	HED16455.1	Bacteria
Cluster_21939	Padloc	JAAZHL010000023	Bacteria
Cluster_21939	DefenseFinder	NLA64496.1	Bacteria
Cluster_21940	Padloc	JAAIMM010000001	Bacteria
Cluster_21941	Padloc	JAAIOJ010000004	Bacteria
Cluster_21942	Padloc	JAAIOP010000029	Bacteria
Cluster_21943	Padloc	JABTZH010000014	Bacteria
Cluster_21943	DefenseFinder	JABTZH010000014	Bacteria
Cluster_21944	Padloc	JABVBL010000137	Bacteria
Cluster_21944	DefenseFinder	NUG32173.1	Bacteria
Cluster_21945	Padloc	JABXEV010000005	Bacteria
Cluster_21945	Padloc	JAKTAO010000006	Bacteria
Cluster_21945	DefenseFinder	NVH30726.1	Bacteria
Cluster_21945	DefenseFinder	MCH1745440.1	Bacteria
Cluster_21946	Padloc	JAAITX010000002	Bacteria
Cluster_21946	DefenseFinder	NVH57989.1	Bacteria
Cluster_21947	Padloc	JACGWX010000005	Bacteria
Cluster_21948	Padloc	JACHDO010000001	Bacteria
Cluster_21948	DefenseFinder	MBB5493674.1	Bacteria
Cluster_21949	Padloc	JACOOY010000006	Bacteria
Cluster_21950	Padloc	CP061582.1_92451	Bacteria
Cluster_21950	Padloc	CP061620.1_92568	Bacteria
Cluster_21950	Padloc	CP061681.1_29730	Bacteria
Cluster_21950	DefenseFinder	QNX27185.1	Bacteria
Cluster_21950	DefenseFinder	QNX57420.1	Bacteria
Cluster_21950	DefenseFinder	QNY13202.1	Bacteria
Cluster_21951	Padloc	CP029370.1_22732	Bacteria
Cluster_21951	DefenseFinder	QOH60112.1	Bacteria
Cluster_21952	Padloc	MPKT01000053.1_1	Bacteria
Cluster_21952	DefenseFinder	MBE3658767.1	Bacteria
Cluster_21953	Padloc	MPKE01000021.1_1	Bacteria
Cluster_21953	DefenseFinder	MBE4600800.1	Bacteria
Cluster_21954	Padloc	JADFZE010000043	Bacteria
Cluster_21954	DefenseFinder	MBF0419995.1	Bacteria
Cluster_21955	Padloc	JADPLP010000007	Bacteria
Cluster_21955	DefenseFinder	JADPLP010000007	Bacteria
Cluster_21956	Padloc	JAEDAF010000010	Bacteria
Cluster_21956	DefenseFinder	MBH8580860.1	Bacteria
Cluster_21957	Padloc	JADFAZ010000004	Bacteria
Cluster_21957	Padloc	JADFBB010000002	Bacteria
Cluster_21957	DefenseFinder	JADFAZ010000004	Bacteria
Cluster_21957	DefenseFinder	JADFBB010000002	Bacteria
Cluster_21958	Padloc	JAEPDO010000018	Bacteria
Cluster_21958	DefenseFinder	MCG7989717.1	Bacteria
Cluster_21959	Padloc	CP074436.1_18962	Bacteria
Cluster_21960	Padloc	CP069791.1_11663	Bacteria
Cluster_21960	DefenseFinder	QRQ68174.1	Bacteria
Cluster_21961	Padloc	JAFJNT010000007	Bacteria
Cluster_21962	Padloc	CP064000.1_33748	Bacteria
Cluster_21963	Padloc	JAFJLT010000004	Bacteria
Cluster_21964	Padloc	JAGOWM010000094	Bacteria
Cluster_21964	DefenseFinder	MBP9639173.1	Bacteria
Cluster_21965	Padloc	JAGYNB010000025	Bacteria
Cluster_21965	DefenseFinder	JAGYNB010000025	Bacteria
Cluster_21966	Padloc	JAHEWY010000004	Bacteria
Cluster_21967	Padloc	DXFA01000109.1_2	Bacteria
Cluster_21967	DefenseFinder	HIX48607.1	Bacteria
Cluster_21968	Padloc	WIVB01000046.1_7	Bacteria
Cluster_21968	DefenseFinder	MBW5444171.1	Bacteria
Cluster_21969	Padloc	CP080379.1_38656	Bacteria
Cluster_21969	DefenseFinder	QYG00092.1	Bacteria
Cluster_21970	Padloc	CP080761.1_70548	Bacteria
Cluster_21970	DefenseFinder	QYY25665.1	Bacteria
Cluster_21971	Padloc	JAHWXO010000008	Bacteria
Cluster_21971	DefenseFinder	MBY8334591.1	Bacteria
Cluster_21972	Padloc	JAIQWE010000002	Bacteria
Cluster_21972	DefenseFinder	MBZ5770036.1	Bacteria
Cluster_21973	Padloc	JAGQTX010000014	Bacteria
Cluster_21973	DefenseFinder	MCB0927358.1	Bacteria
Cluster_21974	Padloc	CECZ01000020.1_2	Bacteria
Cluster_21974	Padloc	JAFLLY010000005	Bacteria
Cluster_21974	DefenseFinder	MCB2939012.1	Bacteria
Cluster_21975	Padloc	JAFLLX010000005	Bacteria
Cluster_21975	Padloc	JAMDIJ010000040	Bacteria
Cluster_21975	DefenseFinder	MCB2933401.1	Bacteria
Cluster_21975	DefenseFinder	MCL4902698.1	Bacteria
Cluster_21976	Padloc	JAJBQL010000009	Bacteria
Cluster_21976	DefenseFinder	MCB5754648.1	Bacteria
Cluster_21977	Padloc	JAJCIY010000001	Bacteria
Cluster_21977	DefenseFinder	MCB7423607.1	Bacteria
Cluster_21978	Padloc	JAJCMV010000022	Bacteria
Cluster_21979	Padloc	JAJCQW010000004	Bacteria
Cluster_21979	DefenseFinder	MCB6297549.1	Bacteria
Cluster_21980	Padloc	JAJDFP010000006	Bacteria
Cluster_21980	DefenseFinder	MCB5938821.1	Bacteria
Cluster_21981	Padloc	JAJITU010000042	Bacteria
Cluster_21981	DefenseFinder	MCC8510677.1	Bacteria
Cluster_21982	Padloc	JAJQFC010000366	Bacteria
Cluster_21982	DefenseFinder	MCD7898218.1	Bacteria
Cluster_21983	Padloc	JAIPFK010000002	Bacteria
Cluster_21983	DefenseFinder	MCF7964247.1	Bacteria
Cluster_21984	Padloc	JAKKOR010000009	Bacteria
Cluster_21984	DefenseFinder	MCF8589414.1	Bacteria
Cluster_21985	Padloc	JAKKOQ010000008	Bacteria
Cluster_21985	DefenseFinder	MCF8570898.1	Bacteria
Cluster_21986	Padloc	JAJYRQ010000011	Bacteria
Cluster_21986	DefenseFinder	JAJYRQ010000011	Bacteria
Cluster_21987	Padloc	JAJYRQ010000047	Bacteria
Cluster_21987	DefenseFinder	JAJYRQ010000047	Bacteria
Cluster_21988	Padloc	JAKRNC010000009	Bacteria
Cluster_21988	DefenseFinder	MCG7465723.1	Bacteria
Cluster_21989	Padloc	JAJAXQ010000003	Bacteria
Cluster_21989	DefenseFinder	MCG9085024.1	Bacteria
Cluster_21990	Padloc	JAJQNA010000011	Bacteria
Cluster_21991	Padloc	JAKTCM010000005	Bacteria
Cluster_21991	DefenseFinder	MCH1628357.1	Bacteria
Cluster_21992	Padloc	JAIJWG010000008	Bacteria
Cluster_21993	Padloc	JALEJF010000100	Bacteria
Cluster_21993	DefenseFinder	MCI5926127.1	Bacteria
Cluster_21994	Padloc	JAAWJD010000013	Bacteria
Cluster_21994	DefenseFinder	MCI8981740.1	Bacteria
Cluster_21995	Padloc	JALKIL010000054	Bacteria
Cluster_21995	DefenseFinder	MCK0527500.1	Bacteria
Cluster_21996	Padloc	CP065800.1_39406	Bacteria
Cluster_21996	DefenseFinder	CP065800.1_316	Bacteria
Cluster_21997	Padloc	JAEYPK010000315	Bacteria
Cluster_21997	DefenseFinder	JAEYPK010000315	Bacteria
Cluster_21998	Padloc	JAEWRC010000080	Bacteria
Cluster_21998	DefenseFinder	JAEWRC010000080	Bacteria
Cluster_21999	Padloc	JAAGZL010000145	Bacteria
Cluster_22000	Padloc	JANDWR010000053	Bacteria
Cluster_22000	Padloc	JANDWS010000054	Bacteria
Cluster_22000	Padloc	JANDWT010000050	Bacteria
Cluster_22001	Padloc	JANWTK010000002	Bacteria
Cluster_22002	Padloc	JANVAF010000001	Bacteria
Cluster_22003	Padloc	CP102277.1_46561	Bacteria
Cluster_22004	Padloc	FNVZ01000005.1_1	Bacteria
Cluster_22004	DefenseFinder	FNVZ01000005.1_1	Bacteria
Cluster_22005	Padloc	FZLR01000154.1_7	Bacteria
Cluster_22006	Padloc	UFPF01000003.1_4	Bacteria
Cluster_22006	DefenseFinder	SSV87756.1	Bacteria
Cluster_22007	Padloc	UQBA01000021.1_3	Bacteria
Cluster_22007	DefenseFinder	UQBA01000021.1_2	Bacteria
Cluster_22008	Padloc	CACWFI010000012	Bacteria
Cluster_22009	Padloc	CACXCR010000094	Bacteria
Cluster_22009	DefenseFinder	CACXCR010000094	Bacteria
Cluster_22010	Padloc	CAIJQM010000134	Bacteria
Cluster_22010	Padloc	CAIWIZ010000169	Bacteria
Cluster_22010	DefenseFinder	CAIJQM010000134	Bacteria
Cluster_22010	DefenseFinder	CAIWIZ010000169	Bacteria
Cluster_22011	Padloc	CAISGT010000054	Bacteria
Cluster_22011	DefenseFinder	CAISGT010000054	Bacteria
Cluster_22012	Padloc	CAJYKP010000571	Bacteria
Cluster_22013	Padloc	CAKMUL010000019	Bacteria
Cluster_22014	Padloc	CAKQYL010000005	Bacteria
Cluster_22015	Padloc	CAKRFP010000020	Bacteria
Cluster_22016	Padloc	CAKRGH010000018	Bacteria
Cluster_22017	Padloc	CAKRKU010000034	Bacteria
Cluster_22018	Padloc	CAKTXM010000005	Bacteria
Cluster_22018	DefenseFinder	CAKTXM010000005	Bacteria
Cluster_22019	DefenseFinder	AEG00705.1	Bacteria
Cluster_22020	DefenseFinder	EJB60313.1	Bacteria
Cluster_22021	DefenseFinder	CUP73332.1	Bacteria
Cluster_22022	DefenseFinder	KYO66954.1	Bacteria
Cluster_22023	DefenseFinder	OII40522.1	Bacteria
Cluster_22024	Padloc	NCVF01000021.1_7	Bacteria
Cluster_22024	DefenseFinder	ORO94587.1	Bacteria
Cluster_22025	DefenseFinder	OXC22269.1	Bacteria
Cluster_22026	DefenseFinder	DIWN01000002.1_6	Bacteria
Cluster_22027	DefenseFinder	RHO41176.1	Bacteria
Cluster_22027	DefenseFinder	CABJEE010000005	Bacteria
Cluster_22028	DefenseFinder	RYT28842.1	Bacteria
Cluster_22028	DefenseFinder	KAB4228055.1	Bacteria
Cluster_22029	Padloc	SOQH01000043.1_2	Bacteria
Cluster_22029	DefenseFinder	TMR87019.1	Bacteria
Cluster_22030	DefenseFinder	GED45755.1	Bacteria
Cluster_22031	DefenseFinder	TSE26274.1	Bacteria
Cluster_22032	DefenseFinder	TXY86293.1	Bacteria
Cluster_22033	DefenseFinder	BKXX01000001.1_6	Bacteria
Cluster_22034	DefenseFinder	MBA8848527.1	Bacteria
Cluster_22035	DefenseFinder	MBC5664889.1	Bacteria
Cluster_22036	DefenseFinder	GGJ52824.1	Bacteria
Cluster_22037	DefenseFinder	MBQ3334360.1	Bacteria
Cluster_22038	DefenseFinder	MBO9049922.1	Bacteria
Cluster_22038	DefenseFinder	MCS6551529.1	Bacteria
Cluster_22039	DefenseFinder	JAGHJJ010000009	Bacteria
Cluster_22040	DefenseFinder	JAFNCH010000030	Bacteria
Cluster_22041	DefenseFinder	MBT1596198.1	Bacteria
Cluster_22042	DefenseFinder	MBU2725959.1	Bacteria
Cluster_22043	DefenseFinder	GJA54710.1	Bacteria
Cluster_22044	DefenseFinder	UEB14438.1	Bacteria
Cluster_22045	Padloc	VMMP01000045.1_5	Bacteria
Cluster_22045	Padloc	JAJSBG010000015	Bacteria
Cluster_22045	DefenseFinder	VMMP01000045.1_7	Bacteria
Cluster_22045	DefenseFinder	MCE2618737.1	Bacteria
Cluster_22046	DefenseFinder	DXKW01000081.1_6	Bacteria
Cluster_22046	DefenseFinder	MCG4993033.1	Bacteria
Cluster_22046	DefenseFinder	CAKOCG010000005	Bacteria
Cluster_22047	DefenseFinder	JAJEID010000001	Bacteria
Cluster_22048	DefenseFinder	JALHFJ010000137	Bacteria
Cluster_22049	DefenseFinder	MCK8501154.1	Bacteria
Cluster_22050	Padloc	CP098611.1_33820	Bacteria
Cluster_22050	DefenseFinder	USR90055.1	Bacteria
Cluster_22051	DefenseFinder	MCP3669461.1	Bacteria
Cluster_22052	DefenseFinder	MCS5506264.1	Bacteria
Cluster_22053	DefenseFinder	MCS6528269.1	Bacteria
Cluster_22054	DefenseFinder	MCS6553814.1	Bacteria
Cluster_22055	DefenseFinder	CACWFI010000012	Bacteria
Cluster_22056	DefenseFinder	CAIRKD010000585	Bacteria
Cluster_22056	DefenseFinder	CAIRWF010000211	Bacteria
Cluster_22056	DefenseFinder	CAIUIP010000253	Bacteria
Cluster_22056	DefenseFinder	CAIXOP010000463	Bacteria
Cluster_22057	DefenseFinder	CAKMUL010000019	Bacteria
Cluster_22058	DefenseFinder	CAKQYL010000005	Bacteria
Cluster_22059	DefenseFinder	CAKRFP010000020	Bacteria
Cluster_22060	DefenseFinder	CAKRGH010000018	Bacteria
Cluster_22061	DefenseFinder	CAKRKU010000034	Bacteria
Cluster_22062	Padloc	CP000419.1_64323	Bacteria
Cluster_22062	Padloc	CP000419.1_64323	Bacteria
Cluster_22062	DefenseFinder	ABJ65965.1	Bacteria
Cluster_22063	Padloc	ABIX02000002.1_2	Bacteria
Cluster_22063	DefenseFinder	EDT46097.1	Bacteria
Cluster_22064	Padloc	ACSH02000005.1_4	Bacteria
Cluster_22064	Padloc	ACSH02000005.1_4	Bacteria
Cluster_22065	Padloc	CP002340.1_63362	Bacteria
Cluster_22065	Padloc	CP002340.1_63362	Bacteria
Cluster_22065	Padloc	LHSK01000001.1_6	Bacteria
Cluster_22065	Padloc	LR822029.1_11879	Bacteria
Cluster_22065	Padloc	LR822036.1_63928	Bacteria
Cluster_22065	DefenseFinder	ADQ62718.1	Bacteria
Cluster_22065	DefenseFinder	KOB48008.1	Bacteria
Cluster_22065	DefenseFinder	CAD0156310.1	Bacteria
Cluster_22065	DefenseFinder	CAD0169276.1	Bacteria
Cluster_22066	Padloc	AICT01000005.1_4	Bacteria
Cluster_22067	Padloc	CAPC01000005.1_1	Bacteria
Cluster_22067	Padloc	BAYW01000004.1_1	Bacteria
Cluster_22067	Padloc	NQJZ01000067.1_1	Bacteria
Cluster_22067	Padloc	JAAEUL010000015	Bacteria
Cluster_22067	Padloc	JAAEUS010000012	Bacteria
Cluster_22067	Padloc	JAAEVE010000038	Bacteria
Cluster_22067	Padloc	JAAEVI010000013	Bacteria
Cluster_22067	Padloc	JAAEXW010000010	Bacteria
Cluster_22067	Padloc	JAAEXY010000009	Bacteria
Cluster_22067	Padloc	JAAEVK010000006	Bacteria
Cluster_22067	Padloc	JAAEWP010000006	Bacteria
Cluster_22067	Padloc	CP050240.1_32957	Bacteria
Cluster_22067	Padloc	CP050263.1_32962	Bacteria
Cluster_22067	Padloc	CP055227.2_32888	Bacteria
Cluster_22067	Padloc	JAIMFW010000003	Bacteria
Cluster_22067	Padloc	CP063688.1_34996	Bacteria
Cluster_22067	Padloc	JAJTJZ010000002	Bacteria
Cluster_22067	Padloc	JAJTKC010000002	Bacteria
Cluster_22067	Padloc	JAJTKQ010000002	Bacteria
Cluster_22067	Padloc	JAJTKZ010000002	Bacteria
Cluster_22067	Padloc	JAJTLE010000002	Bacteria
Cluster_22067	Padloc	JAJTLG010000002	Bacteria
Cluster_22067	Padloc	JAJTLK010000002	Bacteria
Cluster_22067	Padloc	JAJTMG010000002	Bacteria
Cluster_22067	Padloc	JAJTMJ010000002	Bacteria
Cluster_22067	Padloc	JAJTMP010000002	Bacteria
Cluster_22067	Padloc	CP076589.1_59569	Bacteria
Cluster_22068	Padloc	AWIF01000011.1_2	Bacteria
Cluster_22068	DefenseFinder	AWIF01000011.1_1	Bacteria
Cluster_22069	Padloc	AWMI01000012.1_6	Bacteria
Cluster_22069	DefenseFinder	AWMI01000012.1_2	Bacteria
Cluster_22070	Padloc	JHYA01000005.1_6	Bacteria
Cluster_22070	DefenseFinder	JHYA01000005.1_7	Bacteria
Cluster_22071	Padloc	JNJH01000072.1_5	Bacteria
Cluster_22071	DefenseFinder	JNJH01000072.1_5	Bacteria
Cluster_22072	Padloc	CP009158.1_17977	Bacteria
Cluster_22072	DefenseFinder	AIK17921.1	Bacteria
Cluster_22073	Padloc	KN849118.1_75798	Bacteria
Cluster_22073	Padloc	WXVW01000008.1_2	Bacteria
Cluster_22073	DefenseFinder	KIS38247.1	Bacteria
Cluster_22073	DefenseFinder	MCF3517553.1	Bacteria
Cluster_22074	Padloc	JYNX01000019.1_3	Bacteria
Cluster_22075	Padloc	LGYY01000240.1_2	Bacteria
Cluster_22076	Padloc	JQRU01000003.1_2	Bacteria
Cluster_22076	DefenseFinder	JQRU01000003.1_2	Bacteria
Cluster_22077	Padloc	LQCB01000009.1_4	Bacteria
Cluster_22077	DefenseFinder	KYX35881.1	Bacteria
Cluster_22078	Padloc	LUPK01000015.1_1	Bacteria
Cluster_22078	Padloc	LUPN01000421.1_3	Bacteria
Cluster_22078	DefenseFinder	LUPK01000015.1_9	Bacteria
Cluster_22078	DefenseFinder	LUPN01000421.1_4	Bacteria
Cluster_22079	Padloc	LZJL01000161.1_1	Bacteria
Cluster_22079	DefenseFinder	OBH22838.1	Bacteria
Cluster_22080	Padloc	MLIG01000006.1_8	Bacteria
Cluster_22080	Padloc	CP058976.1_14237	Bacteria
Cluster_22080	DefenseFinder	OHT99673.1	Bacteria
Cluster_22081	Padloc	MVZF01000150.1_3	Bacteria
Cluster_22081	DefenseFinder	OPZ19572.1	Bacteria
Cluster_22082	Padloc	NAQE01000014.1_3	Bacteria
Cluster_22082	Padloc	JAAWWM010000002	Bacteria
Cluster_22082	Padloc	CP072503.1_12967	Bacteria
Cluster_22082	DefenseFinder	OQM55182.1	Bacteria
Cluster_22082	DefenseFinder	JAAWWM010000002	Bacteria
Cluster_22082	DefenseFinder	QTL78881.1	Bacteria
Cluster_22083	Padloc	NCUY01000032.1_7	Bacteria
Cluster_22083	Padloc	RJNS01000003.1_3	Bacteria
Cluster_22083	DefenseFinder	ORO76909.1	Bacteria
Cluster_22083	DefenseFinder	RSI81650.1	Bacteria
Cluster_22084	Padloc	LQPT01000089.1_8	Bacteria
Cluster_22085	Padloc	DBNX01000019.1_1	Bacteria
Cluster_22085	DefenseFinder	DBNX01000019.1_3	Bacteria
Cluster_22086	Padloc	DJGV01000006.1_6	Bacteria
Cluster_22086	DefenseFinder	DJGV01000006.1_6	Bacteria
Cluster_22087	Padloc	DJRE01000055.1_3	Bacteria
Cluster_22087	DefenseFinder	DJRE01000055.1_4	Bacteria
Cluster_22088	Padloc	NWBO01000158.1_1	Bacteria
Cluster_22088	DefenseFinder	NWBO01000158.1_1	Bacteria
Cluster_22089	Padloc	PARG01000023.1_7	Bacteria
Cluster_22089	DefenseFinder	MBC13320.1	Bacteria
Cluster_22090	Padloc	PARG01000023.1_6	Bacteria
Cluster_22090	DefenseFinder	MBC13370.1	Bacteria
Cluster_22091	Padloc	PARG01000045.1_4	Bacteria
Cluster_22091	DefenseFinder	MBC15032.1	Bacteria
Cluster_22092	Padloc	PARG01000051.1_7	Bacteria
Cluster_22092	DefenseFinder	MBC15385.1	Bacteria
Cluster_22093	Padloc	PBEA01000048.1_1	Bacteria
Cluster_22093	DefenseFinder	MBI44278.1	Bacteria
Cluster_22094	Padloc	MCZO01000060.1_4	Bacteria
Cluster_22094	DefenseFinder	PMM86767.1	Bacteria
Cluster_22095	Padloc	MING01000083.1_4	Bacteria
Cluster_22096	Padloc	CP023265.1_12177	Bacteria
Cluster_22096	Padloc	CP024019.1_12177	Bacteria
Cluster_22096	Padloc	CP024023.1_12177	Bacteria
Cluster_22097	Padloc	CP027433.1_21541	Bacteria
Cluster_22098	Padloc	PYMG01000021.1_2	Bacteria
Cluster_22099	Padloc	JJMV01000006.1_5	Bacteria
Cluster_22100	Padloc	PMYY01000205.1_3	Bacteria
Cluster_22100	DefenseFinder	PMYY01000205.1_3	Bacteria
Cluster_22101	Padloc	QKLK01000013.1_3	Bacteria
Cluster_22102	Padloc	CP021644.1_25155	Bacteria
Cluster_22102	DefenseFinder	AWY44546.1	Bacteria
Cluster_22103	Padloc	QNSE01000008.1_7	Bacteria
Cluster_22103	DefenseFinder	RBP82440.1	Bacteria
Cluster_22104	Padloc	QOVW01000063.1_2	Bacteria
Cluster_22104	DefenseFinder	RDB36289.1	Bacteria
Cluster_22105	Padloc	QRWI01000002.1_5	Bacteria
Cluster_22106	Padloc	QRXR01000012.1_8	Bacteria
Cluster_22107	Padloc	QRIB01000007.1_1	Bacteria
Cluster_22108	Padloc	QRKN01000011.1_2	Bacteria
Cluster_22109	Padloc	PXCX01000286.1_6	Bacteria
Cluster_22109	DefenseFinder	PXCX01000286.1_2	Bacteria
Cluster_22110	Padloc	RCIV01000001.1_1	Bacteria
Cluster_22110	DefenseFinder	RLP12377.1	Bacteria
Cluster_22111	Padloc	RBLU01000085.1_1	Bacteria
Cluster_22111	DefenseFinder	RUQ03186.1	Bacteria
Cluster_22112	Padloc	SNZH01000002.1_4	Bacteria
Cluster_22112	DefenseFinder	TDR47713.1	Bacteria
Cluster_22113	Padloc	SODR01000001.1_4	Bacteria
Cluster_22114	Padloc	SKJG01000107.1_2	Bacteria
Cluster_22114	DefenseFinder	SKJG01000107.1_2	Bacteria
Cluster_22115	Padloc	VSTG01000023.1_3	Bacteria
Cluster_22116	Padloc	CP032507.1_38743	Bacteria
Cluster_22116	DefenseFinder	QEP44874.1	Bacteria
Cluster_22117	Padloc	RPTL01000082.1_5	Bacteria
Cluster_22118	Padloc	WBML01000007.1_2	Bacteria
Cluster_22119	Padloc	CP045359.1_29984	Bacteria
Cluster_22119	DefenseFinder	QFT42854.1	Bacteria
Cluster_22120	Padloc	WMZZ01000013.1_2	Bacteria
Cluster_22120	Padloc	JAGOIU010000021	Bacteria
Cluster_22120	Padloc	JAJCIF010000020	Bacteria
Cluster_22120	Padloc	JANGDZ010000002	Bacteria
Cluster_22120	Padloc	JANGET010000002	Bacteria
Cluster_22120	DefenseFinder	MTS45159.1	Bacteria
Cluster_22120	DefenseFinder	MBP7206768.1	Bacteria
Cluster_22120	DefenseFinder	MCB7324956.1	Bacteria
Cluster_22120	DefenseFinder	MCQ5273967.1	Bacteria
Cluster_22120	DefenseFinder	MCQ5359628.1	Bacteria
Cluster_22121	Padloc	MKFV01000010.1_3	Bacteria
Cluster_22121	DefenseFinder	MUM16264.1	Bacteria
Cluster_22122	Padloc	LMUV01000012.1_5	Bacteria
Cluster_22123	Padloc	WBSU01000009.1_1	Bacteria
Cluster_22123	DefenseFinder	MWP91338.1	Bacteria
Cluster_22124	Padloc	CP047226.1_24763	Bacteria
Cluster_22124	DefenseFinder	QHG10407.1	Bacteria
Cluster_22125	Padloc	RSAZ01000008.1_8	Bacteria
Cluster_22126	Padloc	AP022570.1_15050	Bacteria
Cluster_22126	DefenseFinder	BBX50421.1	Bacteria
Cluster_22127	Padloc	DSBM01000163.1_1	Bacteria
Cluster_22127	DefenseFinder	HDP95979.1	Bacteria
Cluster_22128	Padloc	JAAEWH010000007	Bacteria
Cluster_22129	Padloc	JAAEXA010000030	Bacteria
Cluster_22129	Padloc	CP063688.1_34975	Bacteria
Cluster_22130	Padloc	JAAEUR010000017	Bacteria
Cluster_22131	Padloc	JAAEUZ010000013	Bacteria
Cluster_22132	Padloc	JABDHL010000026	Bacteria
Cluster_22132	DefenseFinder	NMW18517.1	Bacteria
Cluster_22133	Padloc	JAAIMQ010000001	Bacteria
Cluster_22134	Padloc	BMEJ01000004.1_1	Bacteria
Cluster_22134	DefenseFinder	GGE69757.1	Bacteria
Cluster_22135	Padloc	BMMD01000003.1_1	Bacteria
Cluster_22135	DefenseFinder	GGJ72252.1	Bacteria
Cluster_22136	Padloc	JAAVHE010000020	Bacteria
Cluster_22137	Padloc	WGXJ01000001.1_3	Bacteria
Cluster_22138	Padloc	JACYYT010000018	Bacteria
Cluster_22139	Padloc	MPKK01000014.1_4	Bacteria
Cluster_22140	Padloc	JADKSA010000003	Bacteria
Cluster_22140	DefenseFinder	MBF4604065.1	Bacteria
Cluster_22141	Padloc	JADNCL010000012	Bacteria
Cluster_22142	Padloc	JADMQZ010000012	Bacteria
Cluster_22142	Padloc	CAKWDA010000011	Bacteria
Cluster_22143	Padloc	LDFY01000068.1_1	Bacteria
Cluster_22143	DefenseFinder	MBG9566161.1	Bacteria
Cluster_22144	Padloc	JAEMGB010000003	Bacteria
Cluster_22144	Padloc	JAEMGC010000003	Bacteria
Cluster_22144	DefenseFinder	MBJ6868122.1	Bacteria
Cluster_22144	DefenseFinder	MBJ6864360.1	Bacteria
Cluster_22145	Padloc	JAAOEB010000036	Bacteria
Cluster_22146	Padloc	BOMB01000004.1_9	Bacteria
Cluster_22146	DefenseFinder	GID09969.1	Bacteria
Cluster_22147	Padloc	BONH01000005.1_1	Bacteria
Cluster_22147	DefenseFinder	GIF96570.1	Bacteria
Cluster_22148	Padloc	JAFGFM010000222	Bacteria
Cluster_22148	DefenseFinder	MBN1907792.1	Bacteria
Cluster_22149	Padloc	JAGPIJ010000078	Bacteria
Cluster_22150	Padloc	BNEM01000002.1_2	Bacteria
Cluster_22150	DefenseFinder	GHJ49050.1	Bacteria
Cluster_22151	Padloc	JAGZCS010000096	Bacteria
Cluster_22151	DefenseFinder	MBS5554367.1	Bacteria
Cluster_22152	Padloc	CP074691.1_12497	Bacteria
Cluster_22152	DefenseFinder	QVL37199.1	Bacteria
Cluster_22153	Padloc	JAHDQN010000029	Bacteria
Cluster_22153	DefenseFinder	JAHDQN010000029	Bacteria
Cluster_22154	Padloc	JAHIYX010000059	Bacteria
Cluster_22154	DefenseFinder	MBU0729044.1	Bacteria
Cluster_22155	Padloc	JAHLXJ010000001	Bacteria
Cluster_22155	DefenseFinder	MBU5983748.1	Bacteria
Cluster_22156	Padloc	JAGISE010000035	Bacteria
Cluster_22157	Padloc	DXSE01000028.1_3	Bacteria
Cluster_22158	Padloc	DXSF01000002.1_3	Bacteria
Cluster_22159	Padloc	JAHDUP010000008	Bacteria
Cluster_22159	DefenseFinder	MBW7830393.1	Bacteria
Cluster_22160	Padloc	JAHRBE010000007	Bacteria
Cluster_22160	DefenseFinder	MBW7823981.1	Bacteria
Cluster_22161	Padloc	JAHBXS010000002	Bacteria
Cluster_22162	Padloc	JAIGPK010000007	Bacteria
Cluster_22163	Padloc	JAHZPG010000001	Bacteria
Cluster_22163	DefenseFinder	MBZ2085239.1	Bacteria
Cluster_22164	Padloc	CP083910.1_16206	Bacteria
Cluster_22164	DefenseFinder	UBQ04023.1	Bacteria
Cluster_22165	Padloc	JAIZBW010000006	Bacteria
Cluster_22165	DefenseFinder	MCA6640807.1	Bacteria
Cluster_22166	Padloc	JAHLLS010000011	Bacteria
Cluster_22166	DefenseFinder	MCB2168556.1	Bacteria
Cluster_22167	Padloc	JAJGOS010000004	Bacteria
Cluster_22168	Padloc	JAJXQI010000018	Bacteria
Cluster_22169	Padloc	JAJXHW010000026	Bacteria
Cluster_22170	Padloc	JAIPBO010000043	Bacteria
Cluster_22170	DefenseFinder	MCF8291808.1	Bacteria
Cluster_22171	Padloc	JAETPX010000009	Bacteria
Cluster_22171	DefenseFinder	JAETPX010000009	Bacteria
Cluster_22172	Padloc	JAKBJA010000166	Bacteria
Cluster_22173	Padloc	JAHRDB010000005	Bacteria
Cluster_22173	DefenseFinder	MCG0020115.1	Bacteria
Cluster_22174	Padloc	JAGFCA010000067	Bacteria
Cluster_22175	Padloc	JAIHXG010000023	Bacteria
Cluster_22176	Padloc	JAIJMK010000005	Bacteria
Cluster_22177	Padloc	JAIIMZ010000020	Bacteria
Cluster_22178	Padloc	JAAWDT010000016	Bacteria
Cluster_22178	DefenseFinder	MCI8628254.1	Bacteria
Cluster_22179	Padloc	JALNII010000024	Bacteria
Cluster_22179	Padloc	JALNIK010000024	Bacteria
Cluster_22179	Padloc	JALNIL010000025	Bacteria
Cluster_22180	Padloc	JAEWSC010000016	Bacteria
Cluster_22180	DefenseFinder	JAEWSC010000016	Bacteria
Cluster_22181	Padloc	JAEXWV010000029	Bacteria
Cluster_22182	Padloc	JAEZGY010000002	Bacteria
Cluster_22182	DefenseFinder	JAEZGY010000002	Bacteria
Cluster_22183	Padloc	JAEYDV010000022	Bacteria
Cluster_22184	Padloc	JAKIVH010000001	Bacteria
Cluster_22185	Padloc	CP100351.1_18839	Bacteria
Cluster_22185	DefenseFinder	UTF51863.1	Bacteria
Cluster_22186	Padloc	JANFZZ010000005	Bacteria
Cluster_22186	DefenseFinder	MCQ4929335.1	Bacteria
Cluster_22187	Padloc	JANGBN010000007	Bacteria
Cluster_22187	DefenseFinder	MCQ5058186.1	Bacteria
Cluster_22188	Padloc	JAMQQZ010000022	Bacteria
Cluster_22188	DefenseFinder	MCS0327274.1	Bacteria
Cluster_22189	Padloc	JACOEL010000002	Bacteria
Cluster_22190	Padloc	LT593929.1_26041	Bacteria
Cluster_22190	DefenseFinder	SBT28352.1	Bacteria
Cluster_22191	Padloc	FNKG01000004.1_3	Bacteria
Cluster_22191	DefenseFinder	SDQ99662.1	Bacteria
Cluster_22192	Padloc	FNVG01000008.1_1	Bacteria
Cluster_22193	Padloc	FXZA01000027.1_3	Bacteria
Cluster_22193	DefenseFinder	SMX95606.1	Bacteria
Cluster_22194	Padloc	ORYC01000177.1_3	Bacteria
Cluster_22194	Padloc	ORYK01000261.1_2	Bacteria
Cluster_22194	Padloc	ORYT01000045.1_1	Bacteria
Cluster_22194	Padloc	ORZC01000300.1_0	Bacteria
Cluster_22194	Padloc	ORZM01000200.1_2	Bacteria
Cluster_22194	Padloc	ORZQ01000223.1_6	Bacteria
Cluster_22195	Padloc	CABVSA010000055	Bacteria
Cluster_22196	Padloc	CABVSA010000055	Bacteria
Cluster_22197	Padloc	CAIKEI010000007	Bacteria
Cluster_22197	Padloc	CAINLN010000092	Bacteria
Cluster_22197	Padloc	CAIVLK010000092	Bacteria
Cluster_22197	Padloc	CAIWDU010000232	Bacteria
Cluster_22197	DefenseFinder	CAIKEI010000007	Bacteria
Cluster_22197	DefenseFinder	CAINLN010000092	Bacteria
Cluster_22197	DefenseFinder	CAIVLK010000092	Bacteria
Cluster_22197	DefenseFinder	CAIWDU010000232	Bacteria
Cluster_22198	Padloc	CAILCE010000037	Bacteria
Cluster_22198	DefenseFinder	CAILCE010000037	Bacteria
Cluster_22199	Padloc	CAIMPI010000048	Bacteria
Cluster_22199	DefenseFinder	CAIMPI010000048	Bacteria
Cluster_22200	Padloc	CAINEO010000067	Bacteria
Cluster_22200	DefenseFinder	CAINEO010000067	Bacteria
Cluster_22201	Padloc	CAIKIJ010000019	Bacteria
Cluster_22201	Padloc	CAILYD010000013	Bacteria
Cluster_22201	Padloc	CAIPXS010000041	Bacteria
Cluster_22201	Padloc	CAIUWB010000003	Bacteria
Cluster_22201	DefenseFinder	CAIKIJ010000019	Bacteria
Cluster_22201	DefenseFinder	CAILYD010000013	Bacteria
Cluster_22201	DefenseFinder	CAIPXS010000041	Bacteria
Cluster_22201	DefenseFinder	CAIUWB010000003	Bacteria
Cluster_22202	Padloc	CAIVMP010000047	Bacteria
Cluster_22202	DefenseFinder	CAIVMP010000047	Bacteria
Cluster_22203	Padloc	CAIXHL010000029	Bacteria
Cluster_22203	DefenseFinder	CAIXHL010000029	Bacteria
Cluster_22204	Padloc	CAJEXB010000004	Bacteria
Cluster_22204	Padloc	CAJEWZ010000030	Bacteria
Cluster_22205	Padloc	CAJEXG010000023	Bacteria
Cluster_22206	Padloc	CAJMDV010000011	Bacteria
Cluster_22206	DefenseFinder	CAJMDV010000011	Bacteria
Cluster_22207	Padloc	CAJMPJ010000053	Bacteria
Cluster_22207	DefenseFinder	CAJMPJ010000053	Bacteria
Cluster_22208	Padloc	CAJTKL010000023	Bacteria
Cluster_22208	DefenseFinder	CAJTKL010000023	Bacteria
Cluster_22209	Padloc	CAJXEI010000032	Bacteria
Cluster_22209	DefenseFinder	CAJXEI010000032	Bacteria
Cluster_22210	Padloc	CAJZGD010000028	Bacteria
Cluster_22211	Padloc	CAKRIR010000037	Bacteria
Cluster_22212	Padloc	CAKRLC010000011	Bacteria
Cluster_22213	Padloc	CAKTAQ010000064	Bacteria
Cluster_22213	DefenseFinder	CAKTAQ010000064	Bacteria
Cluster_22214	Padloc	CAKXGL010000042	Bacteria
Cluster_22215	Padloc	CALUYK010000154	Bacteria
Cluster_22215	DefenseFinder	CALUYK010000154	Bacteria
Cluster_22216	Padloc	CALVQF010000003	Bacteria
Cluster_22216	DefenseFinder	CALVQF010000003	Bacteria
Cluster_22217	Padloc	CALWIA010000027	Bacteria
Cluster_22217	DefenseFinder	CALWIA010000027	Bacteria
Cluster_22218	Padloc	CALWXP010000001	Bacteria
Cluster_22218	DefenseFinder	CALWXP010000001	Bacteria
Cluster_22219	Padloc	CALZAT010000047	Bacteria
Cluster_22220	DefenseFinder	EPZ72836.1	Bacteria
Cluster_22221	DefenseFinder	KMO84100.1	Bacteria
Cluster_22222	DefenseFinder	PSU20078.1	Bacteria
Cluster_22223	DefenseFinder	PLHE01000161.1_3	Bacteria
Cluster_22223	DefenseFinder	PLWG01000240.1_2	Bacteria
Cluster_22224	DefenseFinder	PMYM01000085.1_9	Bacteria
Cluster_22225	DefenseFinder	PYY32701.1	Bacteria
Cluster_22226	DefenseFinder	RGT13660.1	Bacteria
Cluster_22227	DefenseFinder	RGU24743.1	Bacteria
Cluster_22228	DefenseFinder	RHI19800.1	Bacteria
Cluster_22229	DefenseFinder	PWNZ01000089.1_4	Bacteria
Cluster_22230	DefenseFinder	TDW74443.1	Bacteria
Cluster_22231	DefenseFinder	TYL56241.1	Bacteria
Cluster_22232	DefenseFinder	RPTL01000082.1_6	Bacteria
Cluster_22233	DefenseFinder	NLG45847.1	Bacteria
Cluster_22234	DefenseFinder	NSE98625.1	Bacteria
Cluster_22235	DefenseFinder	MBB5489604.1	Bacteria
Cluster_22236	DefenseFinder	JACTCO010000006	Bacteria
Cluster_22237	DefenseFinder	MBD5151823.1	Bacteria
Cluster_22238	DefenseFinder	MBD5823475.1	Bacteria
Cluster_22239	DefenseFinder	WGXJ01000001.1_2	Bacteria
Cluster_22240	DefenseFinder	JACYYT010000018	Bacteria
Cluster_22241	DefenseFinder	JADNCL010000012	Bacteria
Cluster_22242	DefenseFinder	JADMQZ010000012	Bacteria
Cluster_22242	DefenseFinder	CAKWDA010000011	Bacteria
Cluster_22243	DefenseFinder	MBK9974269.1	Bacteria
Cluster_22244	DefenseFinder	MBR2288505.1	Bacteria
Cluster_22245	DefenseFinder	MBP7304054.1	Bacteria
Cluster_22246	DefenseFinder	JAGISE010000035	Bacteria
Cluster_22247	DefenseFinder	DXSE01000028.1_4	Bacteria
Cluster_22248	DefenseFinder	DXSF01000002.1_2	Bacteria
Cluster_22249	DefenseFinder	MBX8535827.1	Bacteria
Cluster_22250	DefenseFinder	JAJXQI010000018	Bacteria
Cluster_22251	DefenseFinder	JAJXHW010000026	Bacteria
Cluster_22252	DefenseFinder	JAIHXG010000023	Bacteria
Cluster_22253	DefenseFinder	JAIJMK010000005	Bacteria
Cluster_22254	DefenseFinder	JAIIMZ010000020	Bacteria
Cluster_22255	Padloc	JALMMA010000015	Bacteria
Cluster_22255	DefenseFinder	MCK3770675.1	Bacteria
Cluster_22256	DefenseFinder	JAEXWV010000029	Bacteria
Cluster_22257	DefenseFinder	JAEYDV010000022	Bacteria
Cluster_22258	DefenseFinder	SEG19568.1	Bacteria
Cluster_22259	DefenseFinder	ORYC01000177.1_4	Bacteria
Cluster_22259	DefenseFinder	ORYK01000261.1_2	Bacteria
Cluster_22259	DefenseFinder	ORZM01000200.1_2	Bacteria
Cluster_22259	DefenseFinder	ORZQ01000223.1_6	Bacteria
Cluster_22260	DefenseFinder	CACVRU010000028	Bacteria
Cluster_22261	DefenseFinder	CAJZGD010000028	Bacteria
Cluster_22262	DefenseFinder	CAH0317511.1	Bacteria
Cluster_22263	DefenseFinder	CAKRIR010000037	Bacteria
Cluster_22264	DefenseFinder	CAKRLC010000011	Bacteria
Cluster_22265	DefenseFinder	CAKXGL010000042	Bacteria
Cluster_22266	Padloc	BA000035.2_14794	Bacteria
Cluster_22266	Padloc	GG700686.1_18026	Bacteria
Cluster_22266	Padloc	GG700686.1_18026	Bacteria
Cluster_22266	DefenseFinder	BAC18223.1	Bacteria
Cluster_22266	DefenseFinder	EEW50594.1	Bacteria
Cluster_22267	Padloc	DS999406.1_75423	Bacteria
Cluster_22267	Padloc	DS999406.1_75423	Bacteria
Cluster_22268	Padloc	ABIC01000008.1_1	Bacteria
Cluster_22268	Padloc	ABIC01000008.1_1	Bacteria
Cluster_22268	DefenseFinder	EDQ01684.1	Bacteria
Cluster_22269	Padloc	KI391954.1_11035	Bacteria
Cluster_22269	DefenseFinder	EFV14130.1	Bacteria
Cluster_22270	Padloc	CP003241.1_11633	Bacteria
Cluster_22271	Padloc	ANPM01000001.1_1	Bacteria
Cluster_22272	Padloc	JHWP01000012.1_2	Bacteria
Cluster_22272	DefenseFinder	JHWP01000012.1_3	Bacteria
Cluster_22273	Padloc	JSNI01000067.1_2	Bacteria
Cluster_22273	DefenseFinder	JSNI01000067.1_2	Bacteria
Cluster_22274	Padloc	JYOV01000012.1_1	Bacteria
Cluster_22274	DefenseFinder	KJU93473.1	Bacteria
Cluster_22275	Padloc	LFOD01000015.1_4	Bacteria
Cluster_22275	DefenseFinder	KMV17133.1	Bacteria
Cluster_22276	Padloc	CMGD01000005.1_7	Bacteria
Cluster_22276	DefenseFinder	CJY76514.1	Bacteria
Cluster_22277	Padloc	CP011269.1_31888	Bacteria
Cluster_22277	Padloc	LZSR01000105.1_3	Bacteria
Cluster_22277	Padloc	CP060409.1_27036	Bacteria
Cluster_22277	DefenseFinder	ALI24179.1	Bacteria
Cluster_22277	DefenseFinder	OBB46682.1	Bacteria
Cluster_22277	DefenseFinder	UBV15572.1	Bacteria
Cluster_22278	Padloc	LRQW01000350.1_1	Bacteria
Cluster_22279	Padloc	BCRS01000206.1_3	Bacteria
Cluster_22279	DefenseFinder	BCRS01000206.1_4	Bacteria
Cluster_22280	Padloc	LSRG01000012.1_8	Bacteria
Cluster_22281	Padloc	MBDY01000025.1_1	Bacteria
Cluster_22281	DefenseFinder	OCB14473.1	Bacteria
Cluster_22282	Padloc	MBEI01000031.1_1	Bacteria
Cluster_22282	DefenseFinder	OMB96615.1	Bacteria
Cluster_22283	Padloc	MAEZ01000046.1_7	Bacteria
Cluster_22284	Padloc	CP020821.1_14469	Bacteria
Cluster_22284	DefenseFinder	CP020821.1_1366	Bacteria
Cluster_22285	Padloc	MSZN01000012.1_2	Bacteria
Cluster_22286	Padloc	NGQG01000017.1_5	Bacteria
Cluster_22286	Padloc	WJCV01000025.1_5	Bacteria
Cluster_22287	Padloc	NPFU01000015.1_1	Bacteria
Cluster_22288	Padloc	DDQL01000011.1_1	Bacteria
Cluster_22289	Padloc	NSDF01000072.1_6	Bacteria
Cluster_22290	Padloc	PHHJ01000025.1_1	Bacteria
Cluster_22290	DefenseFinder	PJH82197.1	Bacteria
Cluster_22291	Padloc	POIR01000448.1_1	Bacteria
Cluster_22291	DefenseFinder	POIR01000448.1_1	Bacteria
Cluster_22292	Padloc	POQM01000050.1_1	Bacteria
Cluster_22292	DefenseFinder	POQM01000050.1_2	Bacteria
Cluster_22293	Padloc	POQQ01000050.1_8	Bacteria
Cluster_22293	DefenseFinder	POQQ01000050.1_8	Bacteria
Cluster_22294	Padloc	PMHY01000143.1_6	Bacteria
Cluster_22294	DefenseFinder	PMHY01000143.1_9	Bacteria
Cluster_22295	Padloc	PMZR01000046.1_3	Bacteria
Cluster_22295	Padloc	PMYH01000013.1_4	Bacteria
Cluster_22296	Padloc	PTTL01000047.1_5	Bacteria
Cluster_22296	DefenseFinder	RJP09448.1	Bacteria
Cluster_22297	Padloc	QZKY01000015.1_2	Bacteria
Cluster_22298	Padloc	AYKH01000034.1_1	Bacteria
Cluster_22298	DefenseFinder	ROO25402.1	Bacteria
Cluster_22299	Padloc	JXXO01000155.1_3	Bacteria
Cluster_22300	Padloc	RBWO01000010.1_8	Bacteria
Cluster_22301	Padloc	SOQD01000008.1_1	Bacteria
Cluster_22302	Padloc	CP036298.1_81315	Bacteria
Cluster_22302	DefenseFinder	QDV27901.1	Bacteria
Cluster_22303	Padloc	BJWH01000026.1_2	Bacteria
Cluster_22304	Padloc	QYLW01000010.1_8	Bacteria
Cluster_22304	Padloc	JAKEQZ010000011	Bacteria
Cluster_22305	Padloc	VKKX01000013.1_3	Bacteria
Cluster_22305	DefenseFinder	VKKX01000013.1_3	Bacteria
Cluster_22306	Padloc	WSRR01000023.1_3	Bacteria
Cluster_22306	DefenseFinder	MVX61540.1	Bacteria
Cluster_22307	Padloc	KB732933.1_51515	Bacteria
Cluster_22307	Padloc	WVWD01000008.1_1	Bacteria
Cluster_22307	Padloc	JACNQK010000035	Bacteria
Cluster_22307	Padloc	JACEES010000053	Bacteria
Cluster_22307	Padloc	VAAM01000057.1_2	Bacteria
Cluster_22307	Padloc	JAEKOO010000034	Bacteria
Cluster_22307	Padloc	JANJQK010000061	Bacteria
Cluster_22307	Padloc	UKKV01000035.1_8	Bacteria
Cluster_22308	Padloc	CP038020.1_11602	Bacteria
Cluster_22308	DefenseFinder	CP038020.1_1250	Bacteria
Cluster_22309	Padloc	AP022579.1_16428	Bacteria
Cluster_22310	Padloc	JAALAA010000018	Bacteria
Cluster_22311	Padloc	WTGX01000002.1_1	Bacteria
Cluster_22311	DefenseFinder	WTGX01000002.1_1	Bacteria
Cluster_22312	Padloc	WUEI01000030.1_1	Bacteria
Cluster_22312	DefenseFinder	NMG34920.1	Bacteria
Cluster_22313	Padloc	VMMQ01000072.1_5	Bacteria
Cluster_22313	DefenseFinder	VMMQ01000072.1_7	Bacteria
Cluster_22314	Padloc	BLVO01000013.1_7	Bacteria
Cluster_22314	DefenseFinder	GFM33723.1	Bacteria
Cluster_22315	Padloc	JACJRE010000032	Bacteria
Cluster_22315	DefenseFinder	MBD2356960.1	Bacteria
Cluster_22316	Padloc	RDOK01000021.1_1	Bacteria
Cluster_22317	Padloc	JADMUI010000001	Bacteria
Cluster_22317	DefenseFinder	JADMUI010000001	Bacteria
Cluster_22318	Padloc	JACSYU010000033	Bacteria
Cluster_22319	Padloc	JACSYX010000052	Bacteria
Cluster_22320	Padloc	JAELUD010000032	Bacteria
Cluster_22320	DefenseFinder	JAELUD010000032	Bacteria
Cluster_22321	Padloc	JADWNB010000003	Bacteria
Cluster_22322	Padloc	JADWNY010000006	Bacteria
Cluster_22322	DefenseFinder	MBJ8552030.1	Bacteria
Cluster_22323	Padloc	RBMU01000009.1_2	Bacteria
Cluster_22324	Padloc	BOPO01000055.1_4	Bacteria
Cluster_22324	DefenseFinder	GIL28011.1	Bacteria
Cluster_22325	Padloc	JAGAQJ010000034	Bacteria
Cluster_22326	Padloc	JAFMHD010000026	Bacteria
Cluster_22326	DefenseFinder	JAFMHD010000026	Bacteria
Cluster_22327	Padloc	VWSR01000001.1_2	Bacteria
Cluster_22328	Padloc	JAGOBH010000010	Bacteria
Cluster_22328	DefenseFinder	MBP6004888.1	Bacteria
Cluster_22329	Padloc	JAGNIX010000044	Bacteria
Cluster_22329	DefenseFinder	MBP7799660.1	Bacteria
Cluster_22330	Padloc	JAGSVL010000060	Bacteria
Cluster_22331	Padloc	JAGZPX010000001	Bacteria
Cluster_22331	DefenseFinder	MBS7135401.1	Bacteria
Cluster_22332	Padloc	JAHCUN010000001	Bacteria
Cluster_22332	DefenseFinder	JAHCUN010000001	Bacteria
Cluster_22333	Padloc	LQLE01000297.1_1	Bacteria
Cluster_22333	DefenseFinder	MBW1444034.1	Bacteria
Cluster_22334	Padloc	JAHZEL010000004	Bacteria
Cluster_22335	Padloc	JAHBXS010000002	Bacteria
Cluster_22336	Padloc	CP081000.1_35286	Bacteria
Cluster_22336	DefenseFinder	QZA24832.1	Bacteria
Cluster_22337	Padloc	WUAL01000109.1_1	Bacteria
Cluster_22337	DefenseFinder	MBX8688182.1	Bacteria
Cluster_22338	Padloc	AP024238.1_40589	Bacteria
Cluster_22338	DefenseFinder	BCO29039.1	Bacteria
Cluster_22339	Padloc	JAIUKA010000046	Bacteria
Cluster_22340	Padloc	CP083442.1_55733	Bacteria
Cluster_22341	Padloc	JAJESC010000209	Bacteria
Cluster_22341	Padloc	JANHEG010000022	Bacteria
Cluster_22341	DefenseFinder	MCC2452474.1	Bacteria
Cluster_22341	DefenseFinder	MCQ6348608.1	Bacteria
Cluster_22342	Padloc	JADLDQ010000351	Bacteria
Cluster_22343	Padloc	JAJPUG010000001	Bacteria
Cluster_22344	Padloc	JAJXUN010000027	Bacteria
Cluster_22344	DefenseFinder	JAJXUN010000027	Bacteria
Cluster_22345	Padloc	JAJYPK010000112	Bacteria
Cluster_22345	DefenseFinder	JAJYPK010000112	Bacteria
Cluster_22346	Padloc	JAKBCR010000118	Bacteria
Cluster_22346	DefenseFinder	JAKBCR010000118	Bacteria
Cluster_22347	Padloc	JAKBJA010000166	Bacteria
Cluster_22348	Padloc	JAKNPT010000349	Bacteria
Cluster_22349	Padloc	JAKRNE010000019	Bacteria
Cluster_22349	DefenseFinder	MCG7446507.1	Bacteria
Cluster_22350	Padloc	JAKEUU010000003	Bacteria
Cluster_22351	Padloc	JAKWBN010000001	Bacteria
Cluster_22352	Padloc	CP092915.1_34988	Bacteria
Cluster_22352	DefenseFinder	UNB55742.1	Bacteria
Cluster_22353	Padloc	JALBQE010000004	Bacteria
Cluster_22353	DefenseFinder	JALBQE010000004	Bacteria
Cluster_22354	Padloc	JALESH010000037	Bacteria
Cluster_22355	Padloc	JAJEBT010000212	Bacteria
Cluster_22355	DefenseFinder	JAJEBT010000212	Bacteria
Cluster_22356	Padloc	JAMAYJ010000001	Bacteria
Cluster_22356	DefenseFinder	MCM3541751.1	Bacteria
Cluster_22357	Padloc	JAMYIU010000001	Bacteria
Cluster_22357	DefenseFinder	MCO8223550.1	Bacteria
Cluster_22358	Padloc	BQLP01000196.1_3	Bacteria
Cluster_22358	Padloc	BQLI01000181.1_3	Bacteria
Cluster_22358	Padloc	BQLG01000095.1_1	Bacteria
Cluster_22358	Padloc	BQLE01000222.1_3	Bacteria
Cluster_22359	Padloc	BQLB01000110.1_2	Bacteria
Cluster_22360	Padloc	JANUON010000003	Bacteria
Cluster_22361	Padloc	LT546207.1_38426	Bacteria
Cluster_22361	DefenseFinder	LT546207.1_3728	Bacteria
Cluster_22362	Padloc	FNSA01000003.1_2	Bacteria
Cluster_22363	Padloc	FNPG01000024.1_1	Bacteria
Cluster_22363	DefenseFinder	SDY60502.1	Bacteria
Cluster_22364	Padloc	CP018961.1_22402	Bacteria
Cluster_22364	Padloc	FXRR01000027.1_9	Bacteria
Cluster_22365	Padloc	UGHH01000002.1_2	Bacteria
Cluster_22365	DefenseFinder	STO63237.1	Bacteria
Cluster_22366	Padloc	UGQT01000001.1_5	Bacteria
Cluster_22366	DefenseFinder	STZ61685.1	Bacteria
Cluster_22367	Padloc	UHIQ01000001.1_1	Bacteria
Cluster_22368	Padloc	UQXZ01000008.1_7	Bacteria
Cluster_22368	DefenseFinder	UQXZ01000008.1_8	Bacteria
Cluster_22369	Padloc	CAAGKH010000272	Bacteria
Cluster_22369	DefenseFinder	CAAGKH010000272	Bacteria
Cluster_22370	Padloc	CAJLYC010000001	Bacteria
Cluster_22370	DefenseFinder	CAJLYC010000001	Bacteria
Cluster_22371	Padloc	CAJSZQ010000011	Bacteria
Cluster_22371	DefenseFinder	CAJSZQ010000011	Bacteria
Cluster_22372	Padloc	CAJUMM010000030	Bacteria
Cluster_22372	DefenseFinder	CAJUMM010000030	Bacteria
Cluster_22373	Padloc	CAKMCU010000001	Bacteria
Cluster_22373	DefenseFinder	CAKMCU010000001	Bacteria
Cluster_22374	Padloc	CALWFD010000034	Bacteria
Cluster_22374	DefenseFinder	CALWFD010000034	Bacteria
Cluster_22375	Padloc	CALZJZ010000041	Bacteria
Cluster_22375	DefenseFinder	CALZJZ010000041	Bacteria
Cluster_22376	Padloc	CALZUO010000023	Bacteria
Cluster_22376	DefenseFinder	CALZUO010000023	Bacteria
Cluster_22377	DefenseFinder	AEX21530.1	Bacteria
Cluster_22378	DefenseFinder	EPQ76863.1	Bacteria
Cluster_22379	DefenseFinder	ATVV01000017.1_8	Bacteria
Cluster_22380	DefenseFinder	LFLB01000002.1_1	Bacteria
Cluster_22381	DefenseFinder	KXP05950.1	Bacteria
Cluster_22382	DefenseFinder	LBGT01000010.1_2	Bacteria
Cluster_22383	DefenseFinder	DDQL01000011.1_1	Bacteria
Cluster_22384	DefenseFinder	DFPI01000013.1_5	Bacteria
Cluster_22385	Padloc	NIOI01000006.1_1	Bacteria
Cluster_22385	DefenseFinder	PNT90240.1	Bacteria
Cluster_22386	DefenseFinder	RRB38641.1	Bacteria
Cluster_22386	DefenseFinder	SPZR01000125.1_3	Bacteria
Cluster_22386	DefenseFinder	JABADV010000089	Bacteria
Cluster_22386	DefenseFinder	MBL6509372.1	Bacteria
Cluster_22386	DefenseFinder	UAO59900.1	Bacteria
Cluster_22386	DefenseFinder	MCF7706498.1	Bacteria
Cluster_22386	DefenseFinder	MCH6838983.1	Bacteria
Cluster_22386	DefenseFinder	MCH6935239.1	Bacteria
Cluster_22386	DefenseFinder	STF61429.1	Bacteria
Cluster_22386	DefenseFinder	UEML01000081.1_3	Bacteria
Cluster_22387	DefenseFinder	MQN13996.1	Bacteria
Cluster_22388	DefenseFinder	BBX88405.1	Bacteria
Cluster_22389	DefenseFinder	BBX89898.1	Bacteria
Cluster_22390	DefenseFinder	NGN94979.1	Bacteria
Cluster_22391	DefenseFinder	WYAV01000100.1_4	Bacteria
Cluster_22392	DefenseFinder	NLZ14520.1	Bacteria
Cluster_22393	DefenseFinder	NSE60242.1	Bacteria
Cluster_22394	DefenseFinder	MBB3084221.1	Bacteria
Cluster_22395	DefenseFinder	MBO5145288.1	Bacteria
Cluster_22396	DefenseFinder	JAHZBM010000076	Bacteria
Cluster_22397	DefenseFinder	MBX3057693.1	Bacteria
Cluster_22398	Padloc	JAGRBM010000239	Bacteria
Cluster_22398	DefenseFinder	MCB0219608.1	Bacteria
Cluster_22399	DefenseFinder	JAJASA010000046	Bacteria
Cluster_22400	DefenseFinder	MCH5584070.1	Bacteria
Cluster_22401	DefenseFinder	MCI6552785.1	Bacteria
Cluster_22402	DefenseFinder	JAHEYS010000190	Bacteria
Cluster_22403	DefenseFinder	GJO41423.1	Bacteria
Cluster_22403	DefenseFinder	GJO43909.1	Bacteria
Cluster_22403	DefenseFinder	GJN97546.1	Bacteria
Cluster_22403	DefenseFinder	GJO91542.1	Bacteria
Cluster_22404	DefenseFinder	GJO21448.1	Bacteria
Cluster_22405	Padloc	JANILM010000019	Bacteria
Cluster_22405	DefenseFinder	MCQ9275021.1	Bacteria
Cluster_22406	DefenseFinder	JAHHPP010000406	Bacteria
Cluster_22407	DefenseFinder	SEC52320.1	Bacteria
Cluster_22408	DefenseFinder	SUP32688.1	Bacteria
Cluster_22409	DefenseFinder	CAIRTT010000430	Bacteria
Cluster_22410	DefenseFinder	CAKULQ010000066	Bacteria
Cluster_22411	Padloc	AE005174.2_53938	Bacteria
Cluster_22411	Padloc	AE005174.2_53938	Bacteria
Cluster_22411	Padloc	ADVB01000317.1_7	Bacteria
Cluster_22411	Padloc	AIFK01000052.1_8	Bacteria
Cluster_22411	Padloc	AKLI01000001.1_8	Bacteria
Cluster_22411	Padloc	AKLT01000044.1_2	Bacteria
Cluster_22411	Padloc	AKLV01000003.1_2	Bacteria
Cluster_22411	Padloc	JH693448.1_29904	Bacteria
Cluster_22411	Padloc	JH695870.1_13374	Bacteria
Cluster_22411	Padloc	JH705685.1_13380	Bacteria
Cluster_22411	Padloc	JH963529.1_13377	Bacteria
Cluster_22411	Padloc	JH958312.1_13377	Bacteria
Cluster_22411	Padloc	JH969648.1_13366	Bacteria
Cluster_22411	Padloc	KB004997.1_13384	Bacteria
Cluster_22411	Padloc	JH999738.1_13593	Bacteria
Cluster_22411	Padloc	AOEF01000014.1_2	Bacteria
Cluster_22411	Padloc	AOEG01000279.1_0	Bacteria
Cluster_22411	Padloc	AOEH01000126.1_4	Bacteria
Cluster_22411	Padloc	AOEM01000157.1_2	Bacteria
Cluster_22411	Padloc	AOEU01000192.1_2	Bacteria
Cluster_22411	Padloc	AIAW01000022.1_3	Bacteria
Cluster_22411	Padloc	AVRP01000002.1_4	Bacteria
Cluster_22411	Padloc	AVRT01000005.1_1	Bacteria
Cluster_22411	Padloc	AVRW01000007.1_1	Bacteria
Cluster_22411	Padloc	AWQB01000126.1_3	Bacteria
Cluster_22411	Padloc	AWQI01000008.1_3	Bacteria
Cluster_22411	Padloc	AIAK01000002.1_3	Bacteria
Cluster_22411	Padloc	JHFN01000018.1_1	Bacteria
Cluster_22411	Padloc	JHLF01000012.1_3	Bacteria
Cluster_22411	Padloc	JHNN01000002.1_1	Bacteria
Cluster_22411	Padloc	JHIX01000108.1_3	Bacteria
Cluster_22411	Padloc	JHIW01000103.1_1	Bacteria
Cluster_22411	Padloc	JHII01000001.1_6	Bacteria
Cluster_22411	Padloc	JHIH01000007.1_1	Bacteria
Cluster_22411	Padloc	JHIB01000088.1_1	Bacteria
Cluster_22411	Padloc	JHGD01000001.1_2	Bacteria
Cluster_22411	Padloc	JHHI01000009.1_7	Bacteria
Cluster_22411	Padloc	JJOM01000025.1_1	Bacteria
Cluster_22411	Padloc	JYIO01000082.1_1	Bacteria
Cluster_22411	Padloc	JXVN01000007.1_1	Bacteria
Cluster_22411	Padloc	LFUH01000101.1_1	Bacteria
Cluster_22411	Padloc	LEAB01000117.1_1	Bacteria
Cluster_22411	Padloc	LEAJ01000145.1_1	Bacteria
Cluster_22411	Padloc	LYVC01000278.1_1	Bacteria
Cluster_22411	Padloc	CP017251.1_47795	Bacteria
Cluster_22411	Padloc	MPGZ01000097.1_2	Bacteria
Cluster_22411	Padloc	MTFS01000003.1_1	Bacteria
Cluster_22411	Padloc	MBNZ01000035.1_7	Bacteria
Cluster_22411	Padloc	NFQW01000001.1_3	Bacteria
Cluster_22411	Padloc	JZBM01000045.1_1	Bacteria
Cluster_22411	Padloc	JZAW01000021.1_7	Bacteria
Cluster_22411	Padloc	JZBP01000030.1_1	Bacteria
Cluster_22411	Padloc	JZGD01000109.1_4	Bacteria
Cluster_22411	Padloc	JZFQ01000022.1_1	Bacteria
Cluster_22411	Padloc	JZGJ01000003.1_8	Bacteria
Cluster_22411	Padloc	NHWB01000001.1_7	Bacteria
Cluster_22411	Padloc	NHWY01000001.1_2	Bacteria
Cluster_22411	Padloc	NHYC01000001.1_2	Bacteria
Cluster_22411	Padloc	NHYA01000001.1_2	Bacteria
Cluster_22411	Padloc	NHWH01000001.1_8	Bacteria
Cluster_22411	Padloc	NHXA01000001.1_7	Bacteria
Cluster_22411	Padloc	NHXR01000001.1_2	Bacteria
Cluster_22411	Padloc	CP021840.1_21279	Bacteria
Cluster_22411	Padloc	NJTT01000001.1_3	Bacteria
Cluster_22411	Padloc	NJXZ01000016.1_7	Bacteria
Cluster_22411	Padloc	NKOI01000043.1_1	Bacteria
Cluster_22411	Padloc	NJLW01000001.1_3	Bacteria
Cluster_22411	Padloc	NWNA01000001.1_3	Bacteria
Cluster_22411	Padloc	NWNB01000001.1_3	Bacteria
Cluster_22411	Padloc	NWNS01000001.1_3	Bacteria
Cluster_22411	Padloc	NWNE01000001.1_3	Bacteria
Cluster_22411	Padloc	NWPV01000001.1_3	Bacteria
Cluster_22411	Padloc	NWPU01000001.1_3	Bacteria
Cluster_22411	Padloc	NNVE01000002.1_1	Bacteria
Cluster_22411	Padloc	NWNJ01000001.1_3	Bacteria
Cluster_22411	Padloc	NOEP01000026.1_9	Bacteria
Cluster_22411	Padloc	NWRW01000002.1_2	Bacteria
Cluster_22411	Padloc	NWRS01000001.1_3	Bacteria
Cluster_22411	Padloc	PDDT01000002.1_4	Bacteria
Cluster_22411	Padloc	PDED01000001.1_3	Bacteria
Cluster_22411	Padloc	AOMX01000002.1_2	Bacteria
Cluster_22411	Padloc	CP021726.1_45751	Bacteria
Cluster_22411	Padloc	PYPD01000003.1_1	Bacteria
Cluster_22411	Padloc	QGVN01000178.1_1	Bacteria
Cluster_22411	Padloc	QGVP01000052.1_1	Bacteria
Cluster_22411	Padloc	QGVQ01000103.1_9	Bacteria
Cluster_22411	Padloc	QGVT01000249.1_3	Bacteria
Cluster_22411	Padloc	QGWH01000071.1_4	Bacteria
Cluster_22411	Padloc	QGXB01000152.1_1	Bacteria
Cluster_22411	Padloc	QGXC01000207.1_1	Bacteria
Cluster_22411	Padloc	QGWZ01000157.1_1	Bacteria
Cluster_22411	Padloc	QGYM01000172.1_1	Bacteria
Cluster_22411	Padloc	QGYZ01000087.1_3	Bacteria
Cluster_22411	Padloc	QGZE01000097.1_3	Bacteria
Cluster_22411	Padloc	QGZJ01000142.1_3	Bacteria
Cluster_22411	Padloc	QGZN01000102.1_3	Bacteria
Cluster_22411	Padloc	QGZQ01000166.1_3	Bacteria
Cluster_22411	Padloc	QHAB01000059.1_3	Bacteria
Cluster_22411	Padloc	QHAI01000061.1_3	Bacteria
Cluster_22411	Padloc	QSMX02000006.1_2	Bacteria
Cluster_22411	Padloc	CP028379.1_52103	Bacteria
Cluster_22411	Padloc	CP033605.1_54351	Bacteria
Cluster_22411	Padloc	CP035366.1_53176	Bacteria
Cluster_22411	Padloc	RZTY01000002.1_4	Bacteria
Cluster_22411	Padloc	SHIF01000008.1_3	Bacteria
Cluster_22411	Padloc	QAFR01000002.1_3	Bacteria
Cluster_22411	Padloc	QAEW01000002.1_3	Bacteria
Cluster_22411	Padloc	SKDD01000009.1_5	Bacteria
Cluster_22411	Padloc	SKDJ01000008.1_5	Bacteria
Cluster_22411	Padloc	SPAG01000006.1_5	Bacteria
Cluster_22411	Padloc	SPJZ01000011.1_6	Bacteria
Cluster_22411	Padloc	SPAE01000039.1_2	Bacteria
Cluster_22411	Padloc	SPAF01000032.1_2	Bacteria
Cluster_22411	Padloc	RROC01000001.1_2	Bacteria
Cluster_22411	Padloc	CP028600.1_48043	Bacteria
Cluster_22411	Padloc	CP028598.1_48042	Bacteria
Cluster_22411	Padloc	CP028596.1_48043	Bacteria
Cluster_22411	Padloc	CP028607.1_49957	Bacteria
Cluster_22411	Padloc	BGDN01000172.1_2	Bacteria
Cluster_22411	Padloc	BGIL01000064.1_1	Bacteria
Cluster_22411	Padloc	BJPB01000017.1_1	Bacteria
Cluster_22411	Padloc	BJPR01000135.1_1	Bacteria
Cluster_22411	Padloc	BJPY01000066.1_1	Bacteria
Cluster_22411	Padloc	BJQA01000179.1_1	Bacteria
Cluster_22411	Padloc	BJRA01000129.1_1	Bacteria
Cluster_22411	Padloc	BJRE01000051.1_5	Bacteria
Cluster_22411	Padloc	BJRM01000183.1_5	Bacteria
Cluster_22411	Padloc	BJRN01000065.1_1	Bacteria
Cluster_22411	Padloc	BJRV01000179.1_6	Bacteria
Cluster_22411	Padloc	BJSF01000106.1_5	Bacteria
Cluster_22411	Padloc	CP044143.1_19314	Bacteria
Cluster_22411	Padloc	CP032795.1_49287	Bacteria
Cluster_22411	Padloc	CP032803.1_49335	Bacteria
Cluster_22411	Padloc	CP032811.1_48092	Bacteria
Cluster_22411	Padloc	VCAR01000001.1_1	Bacteria
Cluster_22411	Padloc	VCAR01000001.1_1	Bacteria
Cluster_22411	Padloc	WJRH01000008.1_1	Bacteria
Cluster_22411	Padloc	RWJQ01000064.1_1	Bacteria
Cluster_22411	Padloc	SEKT01000003.1_1	Bacteria
Cluster_22411	Padloc	JAAKBK010000006	Bacteria
Cluster_22411	Padloc	SJAF01000001.1_3	Bacteria
Cluster_22411	Padloc	CP038363.1_49102	Bacteria
Cluster_22411	Padloc	CP038380.1_48515	Bacteria
Cluster_22411	Padloc	CP038416.1_48554	Bacteria
Cluster_22411	Padloc	JACBNU010000001	Bacteria
Cluster_22411	Padloc	PXFZ01000010.1_1	Bacteria
Cluster_22411	Padloc	PXGM01000004.1_1	Bacteria
Cluster_22411	Padloc	PXGX01000005.1_1	Bacteria
Cluster_22411	Padloc	CP031349.1_52103	Bacteria
Cluster_22411	Padloc	CP031345.1_52968	Bacteria
Cluster_22411	Padloc	JABWGG010000074	Bacteria
Cluster_22411	Padloc	JABWGI010000082	Bacteria
Cluster_22411	Padloc	JABWFS010000053	Bacteria
Cluster_22411	Padloc	JABWFQ010000298	Bacteria
Cluster_22411	Padloc	JABWFM010000102	Bacteria
Cluster_22411	Padloc	CP065607.1_29211	Bacteria
Cluster_22411	Padloc	CP066748.1_48534	Bacteria
Cluster_22411	Padloc	PQRJ01000004.1_9	Bacteria
Cluster_22411	Padloc	CP062715.1_49040	Bacteria
Cluster_22411	Padloc	CP062725.1_49730	Bacteria
Cluster_22411	Padloc	CP062739.1_51086	Bacteria
Cluster_22411	Padloc	CP062746.1_48847	Bacteria
Cluster_22411	Padloc	CP062761.1_49146	Bacteria
Cluster_22411	Padloc	CP062771.1_49347	Bacteria
Cluster_22411	Padloc	JAINTS010000003	Bacteria
Cluster_22411	Padloc	JAHCEP010000033	Bacteria
Cluster_22411	Padloc	JAHCEH010000099	Bacteria
Cluster_22411	Padloc	JALEFT010000004	Bacteria
Cluster_22411	Padloc	SQPK01000003.1_3	Bacteria
Cluster_22411	Padloc	CAJORA010000410	Bacteria
Cluster_22411	DefenseFinder	EHU86060.1	Bacteria
Cluster_22411	DefenseFinder	EIP72314.1	Bacteria
Cluster_22411	DefenseFinder	EIP33943.1	Bacteria
Cluster_22411	DefenseFinder	EKI59125.1	Bacteria
Cluster_22411	DefenseFinder	EKK61090.1	Bacteria
Cluster_22411	DefenseFinder	EKW19025.1	Bacteria
Cluster_22411	DefenseFinder	ELV63260.1	Bacteria
Cluster_22411	DefenseFinder	ELV91643.1	Bacteria
Cluster_22411	DefenseFinder	ELW29952.1	Bacteria
Cluster_22411	DefenseFinder	ERC92369.1	Bacteria
Cluster_22411	DefenseFinder	ERD05021.1	Bacteria
Cluster_22411	DefenseFinder	ERD23992.1	Bacteria
Cluster_22411	DefenseFinder	EYV16483.1	Bacteria
Cluster_22411	DefenseFinder	EYX44882.1	Bacteria
Cluster_22411	DefenseFinder	EYZ76663.1	Bacteria
Cluster_22411	DefenseFinder	EYZ37415.1	Bacteria
Cluster_22411	DefenseFinder	EZB80136.1	Bacteria
Cluster_22411	DefenseFinder	EZB81694.1	Bacteria
Cluster_22411	DefenseFinder	EZC62956.1	Bacteria
Cluster_22411	DefenseFinder	EZC70421.1	Bacteria
Cluster_22411	DefenseFinder	EZC86952.1	Bacteria
Cluster_22411	DefenseFinder	EZE89448.1	Bacteria
Cluster_22411	DefenseFinder	EZD85329.1	Bacteria
Cluster_22411	DefenseFinder	KPP03701.1	Bacteria
Cluster_22411	DefenseFinder	QSJ84033.1	Bacteria
Cluster_22411	DefenseFinder	QSK10110.1	Bacteria
Cluster_22411	DefenseFinder	QSK46603.1	Bacteria
Cluster_22411	DefenseFinder	QSK62304.1	Bacteria
Cluster_22411	DefenseFinder	QSK88280.1	Bacteria
Cluster_22411	DefenseFinder	QSL15055.1	Bacteria
Cluster_22411	DefenseFinder	MCI5017596.1	Bacteria
Cluster_22412	Padloc	CP000970.1_49129	Bacteria
Cluster_22412	Padloc	CP000970.1_49129	Bacteria
Cluster_22412	Padloc	NIHI01000109.1_1	Bacteria
Cluster_22412	Padloc	PGKB01000006.1_2	Bacteria
Cluster_22412	Padloc	QGIE02000002.1_3	Bacteria
Cluster_22412	Padloc	BFHO01000037.1_1	Bacteria
Cluster_22412	Padloc	JAAJSU010000001	Bacteria
Cluster_22412	Padloc	JADAQP010000003	Bacteria
Cluster_22412	Padloc	JACZKZ010000006	Bacteria
Cluster_22412	Padloc	JACYGM010000004	Bacteria
Cluster_22412	Padloc	CP071050.1_74947	Bacteria
Cluster_22412	Padloc	JAFHTS010000008	Bacteria
Cluster_22412	Padloc	JAGKKM010000023	Bacteria
Cluster_22412	Padloc	CP058714.1_12546	Bacteria
Cluster_22412	Padloc	MCDH01000032.1_1	Bacteria
Cluster_22412	DefenseFinder	MCH6704997.1	Bacteria
Cluster_22413	Padloc	DS499563.1_25640	Bacteria
Cluster_22413	Padloc	DS499563.1_25640	Bacteria
Cluster_22413	DefenseFinder	EDQ97260.1	Bacteria
Cluster_22414	Padloc	DS547015.1_94691	Bacteria
Cluster_22414	Padloc	DS547015.1_94691	Bacteria
Cluster_22415	Padloc	GG772497.1_7016-	Bacteria
Cluster_22415	DefenseFinder	EFK27049.1	Bacteria
Cluster_22416	Padloc	CADL01000058.1_5	Bacteria
Cluster_22416	Padloc	CADL01000058.1_5	Bacteria
Cluster_22417	Padloc	CP003992.2_46751	Bacteria
Cluster_22418	Padloc	AWIF01000014.1_2	Bacteria
Cluster_22419	Padloc	KI535383.1_26016	Bacteria
Cluster_22419	Padloc	LZEH01000028.1_2	Bacteria
Cluster_22419	Padloc	PJGJ01000054.1_4	Bacteria
Cluster_22419	Padloc	NRWS01000039.1_2	Bacteria
Cluster_22419	Padloc	PNUV01000049.1_2	Bacteria
Cluster_22419	Padloc	BGHF01000006.1_2	Bacteria
Cluster_22419	Padloc	JAAQGB010000034	Bacteria
Cluster_22419	Padloc	CP050198.1_55382	Bacteria
Cluster_22419	Padloc	JAGTVO010000038	Bacteria
Cluster_22419	Padloc	VJUU01000068.1_8	Bacteria
Cluster_22419	Padloc	JAHCWO010000018	Bacteria
Cluster_22419	Padloc	JAGMOY010000041	Bacteria
Cluster_22419	Padloc	FLYU01000038.1_4	Bacteria
Cluster_22419	Padloc	FUEI01000165.1_2	Bacteria
Cluster_22420	Padloc	JAEJ01000007.1_1	Bacteria
Cluster_22420	DefenseFinder	JAEJ01000007.1_1	Bacteria
Cluster_22421	Padloc	JHNF01000007.1_1	Bacteria
Cluster_22421	Padloc	NKMV01000035.1_1	Bacteria
Cluster_22422	Padloc	JJLU01000053.1_3	Bacteria
Cluster_22422	Padloc	JJLT01000188.1_4	Bacteria
Cluster_22422	Padloc	JJLS01000017.1_6	Bacteria
Cluster_22423	Padloc	JSKZ01000060.1_1	Bacteria
Cluster_22423	Padloc	CP031609.1_31937	Bacteria
Cluster_22424	Padloc	JSRZ01000114.1_1	Bacteria
Cluster_22424	Padloc	JSGY01000097.1_4	Bacteria
Cluster_22424	Padloc	LQSF01000099.1_1	Bacteria
Cluster_22424	Padloc	LQTS01000163.1_1	Bacteria
Cluster_22424	Padloc	NKDI01000023.1_5	Bacteria
Cluster_22424	Padloc	CP042899.1_42550	Bacteria
Cluster_22424	Padloc	SHKA01000023.1_5	Bacteria
Cluster_22424	Padloc	VOSZ01000020.1_5	Bacteria
Cluster_22424	Padloc	JAFCYM010000039	Bacteria
Cluster_22424	Padloc	JAHMTG010000028	Bacteria
Cluster_22424	Padloc	JAKEWR010000024	Bacteria
Cluster_22424	Padloc	JAAVKW010000026	Bacteria
Cluster_22424	Padloc	JAFBGC010000022	Bacteria
Cluster_22424	Padloc	JAMQCA010000001	Bacteria
Cluster_22424	Padloc	JANAIN010000017	Bacteria
Cluster_22425	Padloc	JXSQ01000006.1_5	Bacteria
Cluster_22426	Padloc	JXQX01000020.1_1	Bacteria
Cluster_22427	Padloc	LM997016.1_13271	Bacteria
Cluster_22427	Padloc	RRES01000012.1_8	Bacteria
Cluster_22428	Padloc	JZEF01000001.1_1	Bacteria
Cluster_22428	Padloc	LHBS01000079.1_6	Bacteria
Cluster_22428	Padloc	HG999364.1_24409	Bacteria
Cluster_22428	DefenseFinder	JZEF01000001.1_1	Bacteria
Cluster_22428	DefenseFinder	KOB30672.1	Bacteria
Cluster_22428	DefenseFinder	CAG2090106.1	Bacteria
Cluster_22429	Padloc	BAZZ01000003.1_7	Bacteria
Cluster_22430	Padloc	AZDC01000154.1_1	Bacteria
Cluster_22430	DefenseFinder	KRK73517.1	Bacteria
Cluster_22431	Padloc	CP014326.1_13101	Bacteria
Cluster_22432	Padloc	MAJW01000113.1_7	Bacteria
Cluster_22432	DefenseFinder	OCH40717.1	Bacteria
Cluster_22433	Padloc	LGLZ01000140.1_1	Bacteria
Cluster_22433	Padloc	NLIV01000049.1_4	Bacteria
Cluster_22433	Padloc	NOEN01000050.1_2	Bacteria
Cluster_22433	Padloc	PYQT01000029.1_2	Bacteria
Cluster_22433	Padloc	JAGMHL010000009	Bacteria
Cluster_22433	Padloc	JAGMHF010000001	Bacteria
Cluster_22434	Padloc	NAEJ01000079.1_7	Bacteria
Cluster_22434	Padloc	SRWB01000029.1_2	Bacteria
Cluster_22434	Padloc	CP070103.1_20866	Bacteria
Cluster_22435	Padloc	MTRZ01000051.1_4	Bacteria
Cluster_22435	Padloc	WTOB01000034.1_2	Bacteria
Cluster_22436	Padloc	NFRQ01000001.1_3	Bacteria
Cluster_22437	Padloc	LYAR01000361.1_2	Bacteria
Cluster_22438	Padloc	NHQC01000005.1_3	Bacteria
Cluster_22438	Padloc	PCGJ01000118.1_1	Bacteria
Cluster_22438	Padloc	SAZF01000064.1_2	Bacteria
Cluster_22438	Padloc	SAZK01000068.1_2	Bacteria
Cluster_22438	Padloc	JADIFR010000023	Bacteria
Cluster_22438	Padloc	JAHRYF010000037	Bacteria
Cluster_22438	Padloc	JAIZTJ010000012	Bacteria
Cluster_22438	Padloc	JAIUTA010000002	Bacteria
Cluster_22438	Padloc	RJCD01000018.1_8	Bacteria
Cluster_22438	Padloc	JALQAV010000002	Bacteria
Cluster_22438	Padloc	JAJROZ010000001	Bacteria
Cluster_22438	Padloc	JAJRFC010000014	Bacteria
Cluster_22439	Padloc	NIXU01000009.1_9	Bacteria
Cluster_22440	Padloc	NOYC01000014.1_1	Bacteria
Cluster_22440	Padloc	NOYQ01000008.1_1	Bacteria
Cluster_22440	DefenseFinder	OZC67377.1	Bacteria
Cluster_22440	DefenseFinder	OZD49355.1	Bacteria
Cluster_22441	Padloc	NKYK01000020.1_1	Bacteria
Cluster_22442	Padloc	NTDM01000043.1_7	Bacteria
Cluster_22442	Padloc	QDKD01000046.1_2	Bacteria
Cluster_22442	Padloc	JAFCYS010000031	Bacteria
Cluster_22443	Padloc	NMKM01000058.1_3	Bacteria
Cluster_22444	Padloc	DLOB01000034.1_8	Bacteria
Cluster_22444	DefenseFinder	DLOB01000034.1_9	Bacteria
Cluster_22445	Padloc	NLWR01000032.1_7	Bacteria
Cluster_22446	Padloc	NOQA01000023.1_2	Bacteria
Cluster_22446	Padloc	RRNP01000034.1_1	Bacteria
Cluster_22447	Padloc	MCRY01000023.1_2	Bacteria
Cluster_22447	DefenseFinder	PME16166.1	Bacteria
Cluster_22448	Padloc	MCVJ01000036.1_2	Bacteria
Cluster_22449	Padloc	MCZX01000072.1_1	Bacteria
Cluster_22450	Padloc	JZOA01000123.1_3	Bacteria
Cluster_22451	Padloc	PCPJ01000001.1_6	Bacteria
Cluster_22451	Padloc	PCPL01000001.1_3	Bacteria
Cluster_22451	DefenseFinder	PQZ82421.1	Bacteria
Cluster_22451	DefenseFinder	PRB79751.1	Bacteria
Cluster_22452	Padloc	PGLO01000002.1_3	Bacteria
Cluster_22452	Padloc	PJGL01000002.1_2	Bacteria
Cluster_22453	Padloc	PYPP01000023.1_2	Bacteria
Cluster_22453	Padloc	PYPM01000021.1_2	Bacteria
Cluster_22454	Padloc	QGKM01000037.1_5	Bacteria
Cluster_22454	DefenseFinder	PWQ96478.1	Bacteria
Cluster_22455	Padloc	NRXH01000147.1_2	Bacteria
Cluster_22456	Padloc	BFBF01000098.1_2	Bacteria
Cluster_22456	Padloc	BFBI01000141.1_1	Bacteria
Cluster_22456	Padloc	BFBO01000086.1_2	Bacteria
Cluster_22456	Padloc	AP018488.1_54604	Bacteria
Cluster_22457	Padloc	PUPR01000003.1_1	Bacteria
Cluster_22457	DefenseFinder	PUPR01000003.1_9	Bacteria
Cluster_22458	Padloc	QVPV01000001.1_9	Bacteria
Cluster_22458	Padloc	JAMTCE010000003	Bacteria
Cluster_22458	DefenseFinder	RFT95186.1	Bacteria
Cluster_22458	DefenseFinder	MCP2076883.1	Bacteria
Cluster_22459	Padloc	JXXO01000184.1_3	Bacteria
Cluster_22460	Padloc	CP025228.1_34761	Bacteria
Cluster_22460	DefenseFinder	CP025228.1_2977	Bacteria
Cluster_22461	Padloc	RLII01000001.1_1	Bacteria
Cluster_22462	Padloc	SGFE01000003.1_1	Bacteria
Cluster_22462	DefenseFinder	RZI33338.1	Bacteria
Cluster_22463	Padloc	RDZZ01000055.1_2	Bacteria
Cluster_22463	DefenseFinder	TAG35504.1	Bacteria
Cluster_22464	Padloc	SULF01000010.1_9	Bacteria
Cluster_22464	Padloc	NIJX01000008.1_9	Bacteria
Cluster_22464	Padloc	NIKZ01000067.1_7	Bacteria
Cluster_22464	DefenseFinder	TJW24215.1	Bacteria
Cluster_22464	DefenseFinder	TWJ82079.1	Bacteria
Cluster_22464	DefenseFinder	TWL10483.1	Bacteria
Cluster_22465	Padloc	BFWU01000084.1_1	Bacteria
Cluster_22466	Padloc	NILW01000045.1_9	Bacteria
Cluster_22466	DefenseFinder	TWM18167.1	Bacteria
Cluster_22467	Padloc	NJHG01000045.1_2	Bacteria
Cluster_22467	Padloc	CAJTDY010000005	Bacteria
Cluster_22467	DefenseFinder	TWO11331.1	Bacteria
Cluster_22467	DefenseFinder	CAJTDY010000005	Bacteria
Cluster_22468	Padloc	VRWV01000011.1_1	Bacteria
Cluster_22469	Padloc	RPZP01000165.1_2	Bacteria
Cluster_22470	Padloc	CP031598.1_46303	Bacteria
Cluster_22470	DefenseFinder	QEW28651.1	Bacteria
Cluster_22471	Padloc	WAAP01000002.1_2	Bacteria
Cluster_22471	DefenseFinder	KAB1890911.1	Bacteria
Cluster_22472	Padloc	WOBK01000002.1_3	Bacteria
Cluster_22472	DefenseFinder	MUK71975.1	Bacteria
Cluster_22473	Padloc	WBIN01000021.1_1	Bacteria
Cluster_22473	DefenseFinder	WBIN01000021.1_1	Bacteria
Cluster_22474	Padloc	VXVZ01000032.1_5	Bacteria
Cluster_22474	Padloc	VXNL01000092.1_1	Bacteria
Cluster_22474	Padloc	VYBT01000089.1_1	Bacteria
Cluster_22475	Padloc	CP043414.1_44515	Bacteria
Cluster_22476	Padloc	JAAOYV010000001	Bacteria
Cluster_22477	Padloc	DUOF01000079.1_1	Bacteria
Cluster_22477	DefenseFinder	HHU59853.1	Bacteria
Cluster_22478	Padloc	JAAIPX010000018	Bacteria
Cluster_22479	Padloc	JAAIQB010000011	Bacteria
Cluster_22480	Padloc	JABWHW010000002	Bacteria
Cluster_22480	DefenseFinder	MBC9269931.1	Bacteria
Cluster_22481	Padloc	JAANNW010000035	Bacteria
Cluster_22482	Padloc	PXHH01000014.1_8	Bacteria
Cluster_22483	Padloc	BMLQ01000002.1_2	Bacteria
Cluster_22483	DefenseFinder	GGO42091.1	Bacteria
Cluster_22484	Padloc	JACKWU010000002	Bacteria
Cluster_22484	Padloc	CP066218.1_10725	Bacteria
Cluster_22484	DefenseFinder	JACKWU010000002	Bacteria
Cluster_22484	DefenseFinder	CP066218.1_1012	Bacteria
Cluster_22485	Padloc	SVAL01000016.1_9	Bacteria
Cluster_22485	DefenseFinder	MBE6151576.1	Bacteria
Cluster_22486	Padloc	JAAAHM010000022	Bacteria
Cluster_22487	Padloc	JADLRH010000005	Bacteria
Cluster_22488	Padloc	JACPEG010000004	Bacteria
Cluster_22488	DefenseFinder	MBI2311046.1	Bacteria
Cluster_22489	Padloc	JADJXP010000001	Bacteria
Cluster_22490	Padloc	JAFPEB010000104	Bacteria
Cluster_22490	DefenseFinder	MBQ2189152.1	Bacteria
Cluster_22491	Padloc	JAFIQM010000088	Bacteria
Cluster_22491	Padloc	CAKVQW010000172	Bacteria
Cluster_22492	Padloc	JAGPIJ010000127	Bacteria
Cluster_22492	DefenseFinder	MBP8810695.1	Bacteria
Cluster_22493	Padloc	JADRGP010000019	Bacteria
Cluster_22493	DefenseFinder	MBR8761483.1	Bacteria
Cluster_22494	Padloc	JAGTTT010000006	Bacteria
Cluster_22495	Padloc	JAGDLS010000009	Bacteria
Cluster_22496	Padloc	JAHAOE010000002	Bacteria
Cluster_22496	DefenseFinder	JAHAOE010000002	Bacteria
Cluster_22497	Padloc	JAHSRR010000002	Bacteria
Cluster_22498	Padloc	JAHHTL010000038	Bacteria
Cluster_22499	Padloc	JADCIT010000047	Bacteria
Cluster_22499	Padloc	JADCIR010000059	Bacteria
Cluster_22499	Padloc	JADCIP010000005	Bacteria
Cluster_22499	DefenseFinder	MCA3050152.1	Bacteria
Cluster_22499	DefenseFinder	MCA3046869.1	Bacteria
Cluster_22499	DefenseFinder	MCA3058237.1	Bacteria
Cluster_22500	Padloc	JAJCMO010000004	Bacteria
Cluster_22501	Padloc	JAJPIL010000004	Bacteria
Cluster_22501	DefenseFinder	JAJPIL010000004	Bacteria
Cluster_22502	Padloc	CP053750.1_51188	Bacteria
Cluster_22502	DefenseFinder	UJB33807.1	Bacteria
Cluster_22503	Padloc	SGOS01000039.1_7	Bacteria
Cluster_22504	Padloc	JAHCFX010000046	Bacteria
Cluster_22505	Padloc	JAKSGM010000035	Bacteria
Cluster_22506	Padloc	JAIUQB010000019	Bacteria
Cluster_22507	Padloc	CP060262.1_11029	Bacteria
Cluster_22508	Padloc	JALEJJ010000041	Bacteria
Cluster_22508	DefenseFinder	MCI5919623.1	Bacteria
Cluster_22509	Padloc	JAJDYA010000017	Bacteria
Cluster_22509	DefenseFinder	JAJDYA010000017	Bacteria
Cluster_22510	Padloc	JALJCM010000007	Bacteria
Cluster_22510	DefenseFinder	MCJ8231563.1	Bacteria
Cluster_22511	Padloc	JAJHFP010000040	Bacteria
Cluster_22511	Padloc	JAJHGC010000010	Bacteria
Cluster_22512	Padloc	CP096137.1_85083	Bacteria
Cluster_22512	DefenseFinder	UPT75006.1	Bacteria
Cluster_22513	Padloc	JAHFUW010000038	Bacteria
Cluster_22513	DefenseFinder	JAHFUW010000038	Bacteria
Cluster_22514	Padloc	JALMSW010000034	Bacteria
Cluster_22514	Padloc	CP080070.1_40059	Bacteria
Cluster_22515	Padloc	JAEXZY010000010	Bacteria
Cluster_22516	Padloc	JAEXMP010000095	Bacteria
Cluster_22517	Padloc	JAGDGU010000050	Bacteria
Cluster_22518	Padloc	JAMPBE010000010	Bacteria
Cluster_22518	DefenseFinder	MCM1478457.1	Bacteria
Cluster_22519	Padloc	JAMAXE010000011	Bacteria
Cluster_22519	DefenseFinder	MCM3412651.1	Bacteria
Cluster_22520	Padloc	JAMLDY010000003	Bacteria
Cluster_22521	Padloc	JANIVE010000004	Bacteria
Cluster_22522	Padloc	JANLJX010000042	Bacteria
Cluster_22523	Padloc	FMKA01000003.1_2	Bacteria
Cluster_22523	DefenseFinder	SCP96156.1	Bacteria
Cluster_22524	Padloc	FOJJ01000006.1_1	Bacteria
Cluster_22524	DefenseFinder	FOJJ01000006.1_3	Bacteria
Cluster_22525	Padloc	LT906445.1_13238	Bacteria
Cluster_22526	Padloc	UGIQ01000001.1_2	Bacteria
Cluster_22526	DefenseFinder	STP32555.1	Bacteria
Cluster_22527	Padloc	UTBS01000001.1_2	Bacteria
Cluster_22527	DefenseFinder	UTBS01000001.1_2	Bacteria
Cluster_22528	Padloc	UUJS01000144.1_3	Bacteria
Cluster_22528	DefenseFinder	UUJS01000144.1_3	Bacteria
Cluster_22529	Padloc	LR134221.1_42848	Bacteria
Cluster_22530	Padloc	LR778147.1_49816	Bacteria
Cluster_22531	Padloc	CAIKJX010000036	Bacteria
Cluster_22531	DefenseFinder	CAIKJX010000036	Bacteria
Cluster_22532	Padloc	CAITBP010000113	Bacteria
Cluster_22532	DefenseFinder	CAITBP010000113	Bacteria
Cluster_22533	Padloc	CAJLGB010000008	Bacteria
Cluster_22533	DefenseFinder	CAJLGB010000008	Bacteria
Cluster_22534	Padloc	CAJLGS010000004	Bacteria
Cluster_22535	Padloc	CAJOCU010000002	Bacteria
Cluster_22535	DefenseFinder	CAJOCU010000002	Bacteria
Cluster_22536	Padloc	OU349843.1_33119	Bacteria
Cluster_22537	Padloc	CAJXJF010000057	Bacteria
Cluster_22537	DefenseFinder	CAJXJF010000057	Bacteria
Cluster_22538	Padloc	CAKREZ010000005	Bacteria
Cluster_22539	Padloc	CAKRJZ010000028	Bacteria
Cluster_22540	Padloc	CAKSBC010000001	Bacteria
Cluster_22540	DefenseFinder	CAKSBC010000001	Bacteria
Cluster_22541	Padloc	CAKTZO010000098	Bacteria
Cluster_22541	DefenseFinder	CAKTZO010000098	Bacteria
Cluster_22542	Padloc	CAKWZJ010000009	Bacteria
Cluster_22542	Padloc	CAKXGG010000065	Bacteria
Cluster_22543	Padloc	CAMATH010000073	Bacteria
Cluster_22543	DefenseFinder	CAMATH010000073	Bacteria
Cluster_22544	DefenseFinder	ADC89128.1	Bacteria
Cluster_22545	DefenseFinder	ADVB01000317.1_3	Bacteria
Cluster_22545	DefenseFinder	AIAW01000022.1_2	Bacteria
Cluster_22545	DefenseFinder	AWQB01000126.1_4	Bacteria
Cluster_22545	DefenseFinder	AWQI01000008.1_4	Bacteria
Cluster_22545	DefenseFinder	AIAK01000002.1_3	Bacteria
Cluster_22545	DefenseFinder	JJOM01000025.1_4	Bacteria
Cluster_22545	DefenseFinder	JXVN01000007.1_1	Bacteria
Cluster_22545	DefenseFinder	NFQW01000001.1_3	Bacteria
Cluster_22545	DefenseFinder	NHWB01000001.1_7	Bacteria
Cluster_22545	DefenseFinder	NHWY01000001.1_2	Bacteria
Cluster_22545	DefenseFinder	NHYC01000001.1_2	Bacteria
Cluster_22545	DefenseFinder	NHYA01000001.1_2	Bacteria
Cluster_22545	DefenseFinder	NHWH01000001.1_7	Bacteria
Cluster_22545	DefenseFinder	NHXA01000001.1_7	Bacteria
Cluster_22545	DefenseFinder	NHXR01000001.1_2	Bacteria
Cluster_22545	DefenseFinder	NJTT01000001.1_3	Bacteria
Cluster_22545	DefenseFinder	NJXZ01000016.1_6	Bacteria
Cluster_22545	DefenseFinder	NKOI01000043.1_1	Bacteria
Cluster_22545	DefenseFinder	NJLW01000001.1_3	Bacteria
Cluster_22545	DefenseFinder	NWNA01000001.1_3	Bacteria
Cluster_22545	DefenseFinder	NWNB01000001.1_3	Bacteria
Cluster_22545	DefenseFinder	NWNS01000001.1_3	Bacteria
Cluster_22545	DefenseFinder	NWNE01000001.1_3	Bacteria
Cluster_22545	DefenseFinder	NWPV01000001.1_3	Bacteria
Cluster_22545	DefenseFinder	NWPU01000001.1_3	Bacteria
Cluster_22545	DefenseFinder	NNVE01000002.1_1	Bacteria
Cluster_22545	DefenseFinder	NWNJ01000001.1_3	Bacteria
Cluster_22545	DefenseFinder	QGVN01000178.1_1	Bacteria
Cluster_22545	DefenseFinder	QGVP01000052.1_1	Bacteria
Cluster_22545	DefenseFinder	QGVQ01000103.1_1	Bacteria
Cluster_22545	DefenseFinder	QGWH01000071.1_2	Bacteria
Cluster_22545	DefenseFinder	QGXB01000152.1_1	Bacteria
Cluster_22545	DefenseFinder	QGXC01000207.1_1	Bacteria
Cluster_22545	DefenseFinder	QGWZ01000157.1_1	Bacteria
Cluster_22545	DefenseFinder	QGYM01000172.1_1	Bacteria
Cluster_22545	DefenseFinder	QGYZ01000087.1_3	Bacteria
Cluster_22545	DefenseFinder	QGZE01000097.1_3	Bacteria
Cluster_22545	DefenseFinder	QGZJ01000142.1_3	Bacteria
Cluster_22545	DefenseFinder	QGZN01000102.1_3	Bacteria
Cluster_22545	DefenseFinder	QGZQ01000166.1_3	Bacteria
Cluster_22545	DefenseFinder	QHAB01000059.1_3	Bacteria
Cluster_22545	DefenseFinder	QHAI01000061.1_3	Bacteria
Cluster_22545	DefenseFinder	AYV44424.1	Bacteria
Cluster_22545	DefenseFinder	RZTY01000002.1_3	Bacteria
Cluster_22545	DefenseFinder	SKDD01000009.1_3	Bacteria
Cluster_22545	DefenseFinder	SKDJ01000008.1_3	Bacteria
Cluster_22545	DefenseFinder	SPAG01000006.1_3	Bacteria
Cluster_22545	DefenseFinder	SPJZ01000011.1_5	Bacteria
Cluster_22545	DefenseFinder	SPAE01000039.1_1	Bacteria
Cluster_22545	DefenseFinder	SPAF01000032.1_1	Bacteria
Cluster_22545	DefenseFinder	GDP92914.1	Bacteria
Cluster_22545	DefenseFinder	GDV30208.1	Bacteria
Cluster_22545	DefenseFinder	GEE50013.1	Bacteria
Cluster_22545	DefenseFinder	GEH73683.1	Bacteria
Cluster_22545	DefenseFinder	GEI64302.1	Bacteria
Cluster_22545	DefenseFinder	GEI76210.1	Bacteria
Cluster_22545	DefenseFinder	GEH76020.1	Bacteria
Cluster_22545	DefenseFinder	GEE16893.1	Bacteria
Cluster_22545	DefenseFinder	GEF98259.1	Bacteria
Cluster_22545	DefenseFinder	GEG07475.1	Bacteria
Cluster_22545	DefenseFinder	GEH81833.1	Bacteria
Cluster_22545	DefenseFinder	GEF96972.1	Bacteria
Cluster_22545	DefenseFinder	CP044143.1_1833	Bacteria
Cluster_22545	DefenseFinder	MRH05238.1	Bacteria
Cluster_22545	DefenseFinder	NAL94488.1	Bacteria
Cluster_22545	DefenseFinder	NEX40264.1	Bacteria
Cluster_22545	DefenseFinder	NGA46331.1	Bacteria
Cluster_22545	DefenseFinder	SJAF01000001.1_3	Bacteria
Cluster_22545	DefenseFinder	QKA87472.1	Bacteria
Cluster_22545	DefenseFinder	QKB19642.1	Bacteria
Cluster_22545	DefenseFinder	QKB77285.1	Bacteria
Cluster_22545	DefenseFinder	NYB62711.1	Bacteria
Cluster_22545	DefenseFinder	QNS67945.1	Bacteria
Cluster_22545	DefenseFinder	QNS57871.1	Bacteria
Cluster_22545	DefenseFinder	MBF9310982.1	Bacteria
Cluster_22545	DefenseFinder	MBF9356552.1	Bacteria
Cluster_22545	DefenseFinder	MBF9591926.1	Bacteria
Cluster_22545	DefenseFinder	MBF9533858.1	Bacteria
Cluster_22545	DefenseFinder	MBF9447504.1	Bacteria
Cluster_22545	DefenseFinder	QPQ98093.1	Bacteria
Cluster_22545	DefenseFinder	QQK29914.1	Bacteria
Cluster_22545	DefenseFinder	PQRJ01000004.1_6	Bacteria
Cluster_22545	DefenseFinder	JAHCEH010000099	Bacteria
Cluster_22545	DefenseFinder	MCI5354774.1	Bacteria
Cluster_22545	DefenseFinder	CAJORA010000410	Bacteria
Cluster_22546	DefenseFinder	CADL01000058.1_5	Bacteria
Cluster_22547	DefenseFinder	APCS01000127.1_2	Bacteria
Cluster_22547	DefenseFinder	JADAKO010000004	Bacteria
Cluster_22547	DefenseFinder	JADAKP010000001	Bacteria
Cluster_22548	DefenseFinder	AGI38526.1	Bacteria
Cluster_22549	DefenseFinder	ESL20615.1	Bacteria
Cluster_22549	DefenseFinder	PJGJ01000054.1_5	Bacteria
Cluster_22549	DefenseFinder	NRWS01000039.1_6	Bacteria
Cluster_22549	DefenseFinder	PNUV01000049.1_6	Bacteria
Cluster_22549	DefenseFinder	GDS12486.1	Bacteria
Cluster_22549	DefenseFinder	NHV73043.1	Bacteria
Cluster_22549	DefenseFinder	CP050198.1_4455	Bacteria
Cluster_22549	DefenseFinder	MBS0075853.1	Bacteria
Cluster_22549	DefenseFinder	JAHCWO010000018	Bacteria
Cluster_22549	DefenseFinder	JAGMOY010000041	Bacteria
Cluster_22549	DefenseFinder	FLYU01000038.1_6	Bacteria
Cluster_22549	DefenseFinder	SJK91387.1	Bacteria
Cluster_22550	DefenseFinder	KFI53356.1	Bacteria
Cluster_22551	DefenseFinder	JSKZ01000060.1_9	Bacteria
Cluster_22552	DefenseFinder	JSRZ01000114.1_1	Bacteria
Cluster_22552	DefenseFinder	JSGY01000097.1_5	Bacteria
Cluster_22552	DefenseFinder	NKDI01000023.1_4	Bacteria
Cluster_22552	DefenseFinder	QEF65125.1	Bacteria
Cluster_22552	DefenseFinder	RZZ97830.1	Bacteria
Cluster_22552	DefenseFinder	SPZR01000115.1_1	Bacteria
Cluster_22552	DefenseFinder	MPV01370.1	Bacteria
Cluster_22552	DefenseFinder	MBM3042902.1	Bacteria
Cluster_22552	DefenseFinder	MBV2437118.1	Bacteria
Cluster_22552	DefenseFinder	MCF1946856.1	Bacteria
Cluster_22552	DefenseFinder	MCF7705741.1	Bacteria
Cluster_22552	DefenseFinder	MCI9863780.1	Bacteria
Cluster_22552	DefenseFinder	MCO1643719.1	Bacteria
Cluster_22552	DefenseFinder	MCP3499718.1	Bacteria
Cluster_22553	DefenseFinder	LM997016.1_14	Bacteria
Cluster_22553	DefenseFinder	TJS52026.1	Bacteria
Cluster_22554	DefenseFinder	LDNY01000001.1_1	Bacteria
Cluster_22555	DefenseFinder	BAZZ01000003.1_7	Bacteria
Cluster_22556	Padloc	KK737643.1_32447	Bacteria
Cluster_22556	Padloc	MPYS04000008.1_5	Bacteria
Cluster_22556	Padloc	NCMD01000020.1_3	Bacteria
Cluster_22556	Padloc	JAGRZG010000033	Bacteria
Cluster_22556	Padloc	JAJEUK010000007	Bacteria
Cluster_22556	Padloc	FLAW01000009.1_4	Bacteria
Cluster_22556	DefenseFinder	RNQ35608.1	Bacteria
Cluster_22556	DefenseFinder	PLE03141.1	Bacteria
Cluster_22556	DefenseFinder	MBR7606831.1	Bacteria
Cluster_22557	DefenseFinder	OTK27047.1	Bacteria
Cluster_22558	DefenseFinder	NFRQ01000001.1_3	Bacteria
Cluster_22559	DefenseFinder	OWR78867.1	Bacteria
Cluster_22560	DefenseFinder	NLIV01000049.1_6	Bacteria
Cluster_22560	DefenseFinder	NOEN01000050.1_6	Bacteria
Cluster_22560	DefenseFinder	JAGMHL010000009	Bacteria
Cluster_22560	DefenseFinder	JAGMHF010000001	Bacteria
Cluster_22561	DefenseFinder	NMKM01000058.1_6	Bacteria
Cluster_22562	DefenseFinder	NKMV01000035.1_1	Bacteria
Cluster_22563	DefenseFinder	NLWR01000032.1_6	Bacteria
Cluster_22564	DefenseFinder	NOQA01000023.1_3	Bacteria
Cluster_22564	DefenseFinder	TJG82213.1	Bacteria
Cluster_22565	DefenseFinder	PDP42128.1	Bacteria
Cluster_22566	DefenseFinder	JZOA01000123.1_3	Bacteria
Cluster_22567	DefenseFinder	PGKB01000006.1_3	Bacteria
Cluster_22567	DefenseFinder	MBV6974871.1	Bacteria
Cluster_22567	DefenseFinder	GCM44398.1	Bacteria
Cluster_22567	DefenseFinder	NGE35910.1	Bacteria
Cluster_22567	DefenseFinder	MBE1678542.1	Bacteria
Cluster_22567	DefenseFinder	MBE3338478.1	Bacteria
Cluster_22567	DefenseFinder	JACYGM010000004	Bacteria
Cluster_22567	DefenseFinder	JAFHTS010000008	Bacteria
Cluster_22567	DefenseFinder	MBW7424762.1	Bacteria
Cluster_22567	DefenseFinder	CP058714.1_1165	Bacteria
Cluster_22568	DefenseFinder	PGLO01000002.1_3	Bacteria
Cluster_22568	DefenseFinder	PJGL01000002.1_2	Bacteria
Cluster_22569	DefenseFinder	NRXH01000147.1_7	Bacteria
Cluster_22570	DefenseFinder	BFBF01000098.1_7	Bacteria
Cluster_22570	DefenseFinder	BFBI01000141.1_1	Bacteria
Cluster_22570	DefenseFinder	BFBO01000086.1_7	Bacteria
Cluster_22570	DefenseFinder	BBC53488.1	Bacteria
Cluster_22571	DefenseFinder	RHD29034.1	Bacteria
Cluster_22571	DefenseFinder	CAJTAS010000036	Bacteria
Cluster_22572	DefenseFinder	RHF18067.1	Bacteria
Cluster_22573	DefenseFinder	HAT32156.1	Bacteria
Cluster_22574	DefenseFinder	RUO37780.1	Bacteria
Cluster_22575	DefenseFinder	RWV67292.1	Bacteria
Cluster_22575	DefenseFinder	JADIFR010000023	Bacteria
Cluster_22575	DefenseFinder	MBV2334358.1	Bacteria
Cluster_22575	DefenseFinder	MCA8518584.1	Bacteria
Cluster_22575	DefenseFinder	JAIUTA010000002	Bacteria
Cluster_22575	DefenseFinder	MCH6995458.1	Bacteria
Cluster_22575	DefenseFinder	MCO5024964.1	Bacteria
Cluster_22575	DefenseFinder	JAJROZ010000001	Bacteria
Cluster_22575	DefenseFinder	JAJRFC010000014	Bacteria
Cluster_22576	DefenseFinder	RXE60539.1	Bacteria
Cluster_22577	DefenseFinder	TGX18225.1	Bacteria
Cluster_22577	DefenseFinder	QRU25764.1	Bacteria
Cluster_22578	DefenseFinder	GDH38675.1	Bacteria
Cluster_22579	DefenseFinder	TPS09925.1	Bacteria
Cluster_22580	DefenseFinder	TPT45494.1	Bacteria
Cluster_22581	DefenseFinder	TXP48310.1	Bacteria
Cluster_22582	Padloc	CP035203.1_24450	Bacteria
Cluster_22582	DefenseFinder	QFU62910.1	Bacteria
Cluster_22583	DefenseFinder	MQP11286.1	Bacteria
Cluster_22584	DefenseFinder	MWO79601.1	Bacteria
Cluster_22585	DefenseFinder	MXW37353.1	Bacteria
Cluster_22585	DefenseFinder	MYA47041.1	Bacteria
Cluster_22585	DefenseFinder	MYI39054.1	Bacteria
Cluster_22586	DefenseFinder	MYZ78153.1	Bacteria
Cluster_22587	DefenseFinder	QHQ01306.1	Bacteria
Cluster_22588	DefenseFinder	NII51012.1	Bacteria
Cluster_22589	DefenseFinder	NSG31585.1	Bacteria
Cluster_22590	DefenseFinder	NSE66183.1	Bacteria
Cluster_22591	DefenseFinder	NSF22793.1	Bacteria
Cluster_22592	DefenseFinder	NUV13225.1	Bacteria
Cluster_22593	DefenseFinder	MBE3226142.1	Bacteria
Cluster_22594	DefenseFinder	MBE9674326.1	Bacteria
Cluster_22595	DefenseFinder	MBF6028866.1	Bacteria
Cluster_22596	DefenseFinder	MBH8617444.1	Bacteria
Cluster_22597	Padloc	JACRAR010000010	Bacteria
Cluster_22597	DefenseFinder	MBI5920329.1	Bacteria
Cluster_22598	DefenseFinder	MBM2976741.1	Bacteria
Cluster_22599	DefenseFinder	JACSLS010000017	Bacteria
Cluster_22600	DefenseFinder	MBV4144948.1	Bacteria
Cluster_22601	DefenseFinder	MBV5175958.1	Bacteria
Cluster_22602	Padloc	JAINAN010000040	Bacteria
Cluster_22602	DefenseFinder	MBY7374853.1	Bacteria
Cluster_22603	DefenseFinder	JAHHTL010000038	Bacteria
Cluster_22604	DefenseFinder	MCB6679783.1	Bacteria
Cluster_22605	DefenseFinder	MCB6470357.1	Bacteria
Cluster_22606	Padloc	JAKLCW010000033	Bacteria
Cluster_22606	Padloc	CABGRR010000005	Bacteria
Cluster_22606	DefenseFinder	MCG0561255.1	Bacteria
Cluster_22607	DefenseFinder	JAHCFX010000046	Bacteria
Cluster_22608	DefenseFinder	JAKSGM010000035	Bacteria
Cluster_22609	DefenseFinder	JAIUQB010000019	Bacteria
Cluster_22610	Padloc	JAKNTL010000007	Bacteria
Cluster_22610	DefenseFinder	MCH1959704.1	Bacteria
Cluster_22611	DefenseFinder	DZAL01000201.1_1	Bacteria
Cluster_22612	DefenseFinder	UOH64101.1	Bacteria
Cluster_22613	DefenseFinder	JAJHFP010000040	Bacteria
Cluster_22613	DefenseFinder	JAJHGC010000010	Bacteria
Cluster_22614	DefenseFinder	JALMSW010000034	Bacteria
Cluster_22614	DefenseFinder	UQX25060.1	Bacteria
Cluster_22615	DefenseFinder	JAEXZY010000010	Bacteria
Cluster_22616	DefenseFinder	JAEXMP010000095	Bacteria
Cluster_22617	DefenseFinder	JAGDGU010000050	Bacteria
Cluster_22618	DefenseFinder	MCM8747077.1	Bacteria
Cluster_22619	DefenseFinder	MCP3733840.1	Bacteria
Cluster_22620	DefenseFinder	MCQ9591343.1	Bacteria
Cluster_22621	Padloc	LRLR01000043.1_2	Bacteria
Cluster_22621	Padloc	JANGQB010000004	Bacteria
Cluster_22621	DefenseFinder	MCR1291338.1	Bacteria
Cluster_22622	DefenseFinder	MCR6174907.1	Bacteria
Cluster_22623	DefenseFinder	UWG96366.1	Bacteria
Cluster_22624	DefenseFinder	VEC74735.1	Bacteria
Cluster_22625	DefenseFinder	CABJAY010000001	Bacteria
Cluster_22626	DefenseFinder	CACYII010000007	Bacteria
Cluster_22627	DefenseFinder	LR778147.1_4585	Bacteria
Cluster_22628	DefenseFinder	CAITUV010000046	Bacteria
Cluster_22628	DefenseFinder	CAIYMS010000264	Bacteria
Cluster_22629	DefenseFinder	CAJLDE010000057	Bacteria
Cluster_22630	DefenseFinder	CAJLGS010000004	Bacteria
Cluster_22631	DefenseFinder	OU349843.1_3052	Bacteria
Cluster_22632	DefenseFinder	CAKREZ010000005	Bacteria
Cluster_22633	DefenseFinder	CAKRJZ010000028	Bacteria
Cluster_22634	DefenseFinder	CAKWZJ010000009	Bacteria
Cluster_22634	DefenseFinder	CAKXGG010000065	Bacteria
Cluster_22635	Padloc	CP006694.1_33336	Bacteria
Cluster_22635	DefenseFinder	EKT86634.1	Bacteria
Cluster_22636	Padloc	AMWF01000166.1_5	Bacteria
Cluster_22636	Padloc	AMWW01000116.1_1	Bacteria
Cluster_22636	DefenseFinder	AMWF01000166.1_4	Bacteria
Cluster_22636	DefenseFinder	AMWW01000116.1_9	Bacteria
Cluster_22637	Padloc	JOMH01000001.1_3	Bacteria
Cluster_22637	DefenseFinder	JOMH01000001.1_2	Bacteria
Cluster_22638	Padloc	LK391967.1_19564	Bacteria
Cluster_22639	Padloc	JTDK01000005.1_4	Bacteria
Cluster_22640	Padloc	CP010407.1_75623	Bacteria
Cluster_22641	Padloc	CP027843.1_21814	Bacteria
Cluster_22641	DefenseFinder	AVQ12403.1	Bacteria
Cluster_22642	Padloc	AEJF01000209.1_1	Bacteria
Cluster_22643	Padloc	LHQT01000192.1_3	Bacteria
Cluster_22643	DefenseFinder	LHQT01000192.1_4	Bacteria
Cluster_22644	Padloc	CYUG01000017.1_5	Bacteria
Cluster_22645	Padloc	CP014067.2_16046	Bacteria
Cluster_22646	Padloc	CP014867.1_50316	Bacteria
Cluster_22647	Padloc	MIOT01000068.1_1	Bacteria
Cluster_22647	DefenseFinder	OFI72339.1	Bacteria
Cluster_22648	Padloc	CP018725.1_42766	Bacteria
Cluster_22648	Padloc	QEZA01000022.1_1	Bacteria
Cluster_22648	DefenseFinder	APP77987.1	Bacteria
Cluster_22648	DefenseFinder	QEZA01000022.1_1	Bacteria
Cluster_22649	Padloc	MJIG01000007.1_3	Bacteria
Cluster_22649	DefenseFinder	OLR58074.1	Bacteria
Cluster_22650	Padloc	NFLQ01000009.1_8	Bacteria
Cluster_22651	Padloc	DBUG01000010.1_5	Bacteria
Cluster_22651	DefenseFinder	DBUG01000010.1_4	Bacteria
Cluster_22652	Padloc	CP023406.1_17892	Bacteria
Cluster_22653	Padloc	DHYG01000019.1_1	Bacteria
Cluster_22653	DefenseFinder	DHYG01000019.1_2	Bacteria
Cluster_22654	Padloc	PARA01000030.1_2	Bacteria
Cluster_22655	Padloc	MRAT01000020.1_7	Bacteria
Cluster_22656	Padloc	NWQN01000015.1_2	Bacteria
Cluster_22656	DefenseFinder	PJK02145.1	Bacteria
Cluster_22657	Padloc	NIHS01000023.1_2	Bacteria
Cluster_22658	Padloc	NIHN01000009.1_2	Bacteria
Cluster_22659	Padloc	QEBF01000010.1_1	Bacteria
Cluster_22659	Padloc	QEBM01000022.1_2	Bacteria
Cluster_22659	DefenseFinder	QEBF01000010.1_1	Bacteria
Cluster_22659	DefenseFinder	QEBM01000022.1_2	Bacteria
Cluster_22660	Padloc	QEBK01000016.1_7	Bacteria
Cluster_22660	DefenseFinder	QEBK01000016.1_5	Bacteria
Cluster_22661	Padloc	QSHO01000013.1_3	Bacteria
Cluster_22661	DefenseFinder	RHC15162.1	Bacteria
Cluster_22662	Padloc	QRIP01000029.1_1	Bacteria
Cluster_22662	Padloc	JADNIZ010000005	Bacteria
Cluster_22662	Padloc	JADMTQ010000043	Bacteria
Cluster_22663	Padloc	QSSX01000026.1_9	Bacteria
Cluster_22663	Padloc	QRLN01000005.1_2	Bacteria
Cluster_22663	Padloc	JAAIRI010000008	Bacteria
Cluster_22664	Padloc	RJVP01000003.1_1	Bacteria
Cluster_22665	Padloc	RJVP01000004.1_6	Bacteria
Cluster_22665	DefenseFinder	ROH85756.1	Bacteria
Cluster_22666	Padloc	CP027710.1_50178	Bacteria
Cluster_22666	Padloc	CP054865.1_49022	Bacteria
Cluster_22666	Padloc	CP054868.1_55853	Bacteria
Cluster_22667	Padloc	CP027715.1_46435	Bacteria
Cluster_22668	Padloc	CP027751.1_47534	Bacteria
Cluster_22669	Padloc	CP067394.1_28353	Bacteria
Cluster_22669	DefenseFinder	CP067394.1_2636	Bacteria
Cluster_22670	Padloc	SITY01000013.1_1	Bacteria
Cluster_22670	Padloc	SITT01000014.1_1	Bacteria
Cluster_22670	Padloc	JADFCE010000014	Bacteria
Cluster_22670	Padloc	JADIJU010000014	Bacteria
Cluster_22670	Padloc	CP080272.1_41183	Bacteria
Cluster_22670	DefenseFinder	TBM82823.1	Bacteria
Cluster_22670	DefenseFinder	TBN20503.1	Bacteria
Cluster_22670	DefenseFinder	MBE9625106.1	Bacteria
Cluster_22670	DefenseFinder	MBF4147518.1	Bacteria
Cluster_22670	DefenseFinder	ULN70730.1	Bacteria
Cluster_22671	Padloc	SKZY01000136.1_1	Bacteria
Cluster_22671	DefenseFinder	SKZY01000136.1_1	Bacteria
Cluster_22672	Padloc	CP032039.1_48890	Bacteria
Cluster_22672	DefenseFinder	QEF34904.1	Bacteria
Cluster_22673	Padloc	NAMA01000009.1_3	Bacteria
Cluster_22673	DefenseFinder	NAMA01000009.1_3	Bacteria
Cluster_22674	Padloc	WNAJ01000019.1_5	Bacteria
Cluster_22674	DefenseFinder	MTR86189.1	Bacteria
Cluster_22675	Padloc	CP046739.1_14243	Bacteria
Cluster_22675	DefenseFinder	CP046739.1_161	Bacteria
Cluster_22676	Padloc	SOMM01000001.1_7	Bacteria
Cluster_22676	DefenseFinder	SOMM01000001.1_6	Bacteria
Cluster_22677	Padloc	CP035810.1_25872	Bacteria
Cluster_22677	DefenseFinder	QIN29892.1	Bacteria
Cluster_22678	Padloc	JAALLN010000002	Bacteria
Cluster_22678	DefenseFinder	JAALLN010000002	Bacteria
Cluster_22679	Padloc	JAAQZE010000002	Bacteria
Cluster_22680	Padloc	JAAILN010000031	Bacteria
Cluster_22681	Padloc	JAAIMS010000025	Bacteria
Cluster_22682	Padloc	JAAIRM010000023	Bacteria
Cluster_22683	Padloc	JAAIRV010000038	Bacteria
Cluster_22684	Padloc	JACJIO010000007	Bacteria
Cluster_22684	Padloc	LR733114.1_437-3	Bacteria
Cluster_22684	DefenseFinder	MBA9081273.1	Bacteria
Cluster_22684	DefenseFinder	VXB82549.1	Bacteria
Cluster_22685	Padloc	JACHMI010000001	Bacteria
Cluster_22685	DefenseFinder	MBB6553356.1	Bacteria
Cluster_22686	Padloc	JACJTM010000029	Bacteria
Cluster_22686	DefenseFinder	MBD2686238.1	Bacteria
Cluster_22687	Padloc	JADEWL010000028	Bacteria
Cluster_22687	DefenseFinder	MBE9213240.1	Bacteria
Cluster_22688	Padloc	JADKSN010000002	Bacteria
Cluster_22688	DefenseFinder	MBF4503368.1	Bacteria
Cluster_22689	Padloc	JAEEZT010000056	Bacteria
Cluster_22689	DefenseFinder	JAEEZT010000056	Bacteria
Cluster_22690	Padloc	JAEMFE010000018	Bacteria
Cluster_22690	DefenseFinder	MBJ6961650.1	Bacteria
Cluster_22691	Padloc	RBMY01000001.1_5	Bacteria
Cluster_22691	DefenseFinder	MBL1170863.1	Bacteria
Cluster_22692	Padloc	JACSNO010000003	Bacteria
Cluster_22693	Padloc	JABFAV010000019	Bacteria
Cluster_22693	DefenseFinder	JABFAV010000019	Bacteria
Cluster_22694	Padloc	JACNDE010000016	Bacteria
Cluster_22695	Padloc	JAFTQU010000070	Bacteria
Cluster_22695	DefenseFinder	MBQ8347715.1	Bacteria
Cluster_22696	Padloc	JAGZDL010000016	Bacteria
Cluster_22696	DefenseFinder	MBS5515237.1	Bacteria
Cluster_22697	Padloc	JAHZBM010000071	Bacteria
Cluster_22698	Padloc	JAIEPH010000022	Bacteria
Cluster_22699	Padloc	CP089215.1_36243	Bacteria
Cluster_22699	DefenseFinder	UGT72599.1	Bacteria
Cluster_22700	Padloc	JAJTGP010000200	Bacteria
Cluster_22700	DefenseFinder	MCE2891931.1	Bacteria
Cluster_22701	Padloc	JAJNAV010000253	Bacteria
Cluster_22702	Padloc	JAKIVC010000019	Bacteria
Cluster_22702	DefenseFinder	MCF6218480.1	Bacteria
Cluster_22703	Padloc	JAKFVE010000037	Bacteria
Cluster_22703	DefenseFinder	JAKFVE010000037	Bacteria
Cluster_22704	Padloc	JAJYIF010000006	Bacteria
Cluster_22704	DefenseFinder	JAJYIF010000006	Bacteria
Cluster_22705	Padloc	JAKLQH010000060	Bacteria
Cluster_22706	Padloc	CP080273.1_38298	Bacteria
Cluster_22706	DefenseFinder	ULN35824.1	Bacteria
Cluster_22707	Padloc	JAKVMZ010000002	Bacteria
Cluster_22707	DefenseFinder	MCH4047722.1	Bacteria
Cluster_22708	Padloc	CP089289.1_46880	Bacteria
Cluster_22709	Padloc	CP091936.1_35279	Bacteria
Cluster_22709	DefenseFinder	UOG37358.1	Bacteria
Cluster_22710	Padloc	CP091940.1_64758	Bacteria
Cluster_22710	DefenseFinder	UOG42010.1	Bacteria
Cluster_22711	Padloc	JAJDVN010000160	Bacteria
Cluster_22712	Padloc	JALPQE010000005	Bacteria
Cluster_22713	Padloc	JAEZRV010000098	Bacteria
Cluster_22713	DefenseFinder	JAEZRV010000098	Bacteria
Cluster_22714	Padloc	JAGQBU010000044	Bacteria
Cluster_22715	Padloc	LT629738.1_12295	Bacteria
Cluster_22715	Padloc	UGUQ01000003.1_1	Bacteria
Cluster_22716	Padloc	UGIQ01000001.1_6	Bacteria
Cluster_22716	DefenseFinder	STP32911.1	Bacteria
Cluster_22717	Padloc	URZV01000014.1_6	Bacteria
Cluster_22717	Padloc	CAJMFV010000015	Bacteria
Cluster_22717	DefenseFinder	URZV01000014.1_7	Bacteria
Cluster_22717	DefenseFinder	CAJMFV010000015	Bacteria
Cluster_22718	Padloc	CABGMM010000006	Bacteria
Cluster_22718	Padloc	CABGXX010000006	Bacteria
Cluster_22718	Padloc	CABHDT010000005	Bacteria
Cluster_22718	DefenseFinder	CABGMM010000006	Bacteria
Cluster_22718	DefenseFinder	CABGXX010000006	Bacteria
Cluster_22718	DefenseFinder	CABHDT010000005	Bacteria
Cluster_22719	Padloc	CACZJY010000017	Bacteria
Cluster_22719	DefenseFinder	CACZJY010000017	Bacteria
Cluster_22720	Padloc	CADIKD010000010	Bacteria
Cluster_22721	Padloc	CAIRRE010000099	Bacteria
Cluster_22721	Padloc	CAIXCU010000019	Bacteria
Cluster_22722	Padloc	CAIWHU010000177	Bacteria
Cluster_22723	Padloc	CAJBYB010000055	Bacteria
Cluster_22723	DefenseFinder	CAJBYB010000055	Bacteria
Cluster_22724	Padloc	CAJCDL010000618	Bacteria
Cluster_22724	DefenseFinder	CAJCDL010000618	Bacteria
Cluster_22725	Padloc	CAJJXE010000009	Bacteria
Cluster_22725	DefenseFinder	CAJJXE010000009	Bacteria
Cluster_22726	Padloc	CAJTPP010000006	Bacteria
Cluster_22726	DefenseFinder	CAJTPP010000006	Bacteria
Cluster_22727	Padloc	CAJTUP010000050	Bacteria
Cluster_22727	DefenseFinder	CAJTUP010000050	Bacteria
Cluster_22728	Padloc	CAKNMF010000025	Bacteria
Cluster_22729	Padloc	CAKSLE010000010	Bacteria
Cluster_22729	DefenseFinder	CAKSLE010000010	Bacteria
Cluster_22730	Padloc	CAKSTU010000015	Bacteria
Cluster_22730	DefenseFinder	CAKSTU010000015	Bacteria
Cluster_22731	Padloc	CAKWKT010000011	Bacteria
Cluster_22731	Padloc	CAKWOV010000016	Bacteria
Cluster_22731	DefenseFinder	CAKWKT010000011	Bacteria
Cluster_22731	DefenseFinder	CAKWOV010000016	Bacteria
Cluster_22732	DefenseFinder	EMI25095.1	Bacteria
Cluster_22733	DefenseFinder	CCO53083.1	Bacteria
Cluster_22734	DefenseFinder	JTVF01000016.1_2	Bacteria
Cluster_22735	DefenseFinder	JTXV01000036.1_1	Bacteria
Cluster_22736	DefenseFinder	JTXA01000035.1_1	Bacteria
Cluster_22737	DefenseFinder	ODS52613.1	Bacteria
Cluster_22738	DefenseFinder	AOX35156.1	Bacteria
Cluster_22738	DefenseFinder	RPN40210.1	Bacteria
Cluster_22738	DefenseFinder	RPR33616.1	Bacteria
Cluster_22738	DefenseFinder	NTT07525.1	Bacteria
Cluster_22738	DefenseFinder	BQHJ01000007.1_1	Bacteria
Cluster_22739	DefenseFinder	OUL86591.1	Bacteria
Cluster_22740	DefenseFinder	OUQ49908.1	Bacteria
Cluster_22741	DefenseFinder	PLT71500.1	Bacteria
Cluster_22742	DefenseFinder	PLT54827.1	Bacteria
Cluster_22743	DefenseFinder	RGI75226.1	Bacteria
Cluster_22744	DefenseFinder	RHG69253.1	Bacteria
Cluster_22744	DefenseFinder	JADNIZ010000005	Bacteria
Cluster_22744	DefenseFinder	JADMTQ010000043	Bacteria
Cluster_22745	DefenseFinder	RHJ14453.1	Bacteria
Cluster_22745	DefenseFinder	NSI11668.1	Bacteria
Cluster_22746	DefenseFinder	AYY85371.1	Bacteria
Cluster_22747	DefenseFinder	TRZ61734.1	Bacteria
Cluster_22748	DefenseFinder	TXT29263.1	Bacteria
Cluster_22749	DefenseFinder	MUP39463.1	Bacteria
Cluster_22750	DefenseFinder	CP049957.1_369	Bacteria
Cluster_22750	DefenseFinder	NYS15836.1	Bacteria
Cluster_22751	DefenseFinder	NSC48005.1	Bacteria
Cluster_22752	DefenseFinder	NSD12157.1	Bacteria
Cluster_22753	DefenseFinder	NSI20136.1	Bacteria
Cluster_22754	DefenseFinder	NSI59643.1	Bacteria
Cluster_22755	DefenseFinder	JACLEF010000001	Bacteria
Cluster_22755	DefenseFinder	JACLDN010000001	Bacteria
Cluster_22756	DefenseFinder	JACLDY010000001	Bacteria
Cluster_22757	DefenseFinder	MBD2551389.1	Bacteria
Cluster_22758	DefenseFinder	MBF8740664.1	Bacteria
Cluster_22759	DefenseFinder	MBL9042738.1	Bacteria
Cluster_22760	DefenseFinder	MBM6709934.1	Bacteria
Cluster_22761	DefenseFinder	JAHZBM010000071	Bacteria
Cluster_22762	Padloc	CP080376.1_30001	Bacteria
Cluster_22762	DefenseFinder	QYF87207.1	Bacteria
Cluster_22763	DefenseFinder	MBY0287268.1	Bacteria
Cluster_22764	Padloc	CP082331.1_67321	Bacteria
Cluster_22764	DefenseFinder	QZY84650.1	Bacteria
Cluster_22765	DefenseFinder	JAJWPK010000044	Bacteria
Cluster_22766	DefenseFinder	MCG3209819.1	Bacteria
Cluster_22767	DefenseFinder	UOG66923.1	Bacteria
Cluster_22768	DefenseFinder	JAJEEH010000047	Bacteria
Cluster_22769	DefenseFinder	MCP9841901.1	Bacteria
Cluster_22770	DefenseFinder	SHI04473.1	Bacteria
Cluster_22771	DefenseFinder	CACYWP010000012	Bacteria
Cluster_22772	DefenseFinder	CADCDP010000005	Bacteria
Cluster_22773	DefenseFinder	CAB3689010.1	Bacteria
Cluster_22774	DefenseFinder	CAIRRE010000099	Bacteria
Cluster_22775	DefenseFinder	CAJTIU010000034	Bacteria
Cluster_22776	DefenseFinder	CAKNMF010000025	Bacteria
Cluster_22777	Padloc	DS547028.1_14818	Bacteria
Cluster_22777	Padloc	DS547028.1_14818	Bacteria
Cluster_22777	Padloc	JAJCMO010000042	Bacteria
Cluster_22777	DefenseFinder	EDS20962.1	Bacteria
Cluster_22777	DefenseFinder	MCB6681926.1	Bacteria
Cluster_22778	Padloc	ADBD01000013.1_3	Bacteria
Cluster_22778	Padloc	ADBD01000013.1_3	Bacteria
Cluster_22778	DefenseFinder	EEY98156.1	Bacteria
Cluster_22779	Padloc	CP002982.1_67113	Bacteria
Cluster_22780	Padloc	AJXF01000252.1_2	Bacteria
Cluster_22781	Padloc	KB904473.1_22777	Bacteria
Cluster_22781	DefenseFinder	KB904473.1_19	Bacteria
Cluster_22782	Padloc	JAAH01000204.1_1	Bacteria
Cluster_22782	Padloc	FMXX01000024.1_3	Bacteria
Cluster_22782	DefenseFinder	KDE68985.1	Bacteria
Cluster_22782	DefenseFinder	SDB30520.1	Bacteria
Cluster_22783	Padloc	JPXI01000042.1_5	Bacteria
Cluster_22784	Padloc	JWPX01000009.1_3	Bacteria
Cluster_22785	Padloc	JZET01000058.1_2	Bacteria
Cluster_22785	DefenseFinder	JZET01000058.1_2	Bacteria
Cluster_22786	Padloc	LIUQ01000018.1_5	Bacteria
Cluster_22786	DefenseFinder	KOR36429.1	Bacteria
Cluster_22787	Padloc	LDRT01000226.1_1	Bacteria
Cluster_22788	Padloc	BDBM01000007.1_2	Bacteria
Cluster_22788	Padloc	LWUB01000005.1_3	Bacteria
Cluster_22788	DefenseFinder	BDBM01000007.1_2	Bacteria
Cluster_22788	DefenseFinder	NQE67583.1	Bacteria
Cluster_22789	Padloc	LITA01000049.1_4	Bacteria
Cluster_22789	DefenseFinder	KZK40512.1	Bacteria
Cluster_22790	Padloc	CP013495.1_10592	Bacteria
Cluster_22791	Padloc	CP013590.1_10491	Bacteria
Cluster_22792	Padloc	CP016332.1_25707	Bacteria
Cluster_22793	Padloc	MOYA01000001.1_4	Bacteria
Cluster_22793	DefenseFinder	MOYA01000001.1_3	Bacteria
Cluster_22794	Padloc	LRLI01000130.1_8	Bacteria
Cluster_22795	Padloc	CP018762.1_68475	Bacteria
Cluster_22796	Padloc	LQQA01000029.1_5	Bacteria
Cluster_22796	DefenseFinder	ORX12312.1	Bacteria
Cluster_22797	Padloc	AZBR01000012.1_8	Bacteria
Cluster_22797	DefenseFinder	OWT34312.1	Bacteria
Cluster_22798	Padloc	DCBW01000046.1_3	Bacteria
Cluster_22798	DefenseFinder	DCBW01000046.1_3	Bacteria
Cluster_22799	Padloc	DGRD01000001.1_1	Bacteria
Cluster_22799	DefenseFinder	DGRD01000001.1_1	Bacteria
Cluster_22800	Padloc	NZQT01000193.1_3	Bacteria
Cluster_22801	Padloc	PIWT01000018.1_1	Bacteria
Cluster_22801	DefenseFinder	PKE49867.1	Bacteria
Cluster_22802	Padloc	PSUG01000009.1_4	Bacteria
Cluster_22802	DefenseFinder	PPG52492.1	Bacteria
Cluster_22803	Padloc	PSWM01000007.1_3	Bacteria
Cluster_22803	DefenseFinder	PPI26663.1	Bacteria
Cluster_22804	Padloc	NRLX01000004.1_3	Bacteria
Cluster_22805	Padloc	BGKT01000005.1_2	Bacteria
Cluster_22806	Padloc	QECT01000063.1_2	Bacteria
Cluster_22806	Padloc	QECU01000016.1_2	Bacteria
Cluster_22806	DefenseFinder	QECT01000063.1_2	Bacteria
Cluster_22806	DefenseFinder	QECU01000016.1_2	Bacteria
Cluster_22807	Padloc	QQWA01000033.1_3	Bacteria
Cluster_22808	Padloc	QKPE01000013.1_5	Bacteria
Cluster_22809	Padloc	SSDP01000041.1_1	Bacteria
Cluster_22809	DefenseFinder	SSDP01000041.1_1	Bacteria
Cluster_22810	Padloc	NCPF01000056.1_7	Bacteria
Cluster_22810	Padloc	SZND01000032.1_3	Bacteria
Cluster_22810	Padloc	VHJI01000145.1_3	Bacteria
Cluster_22810	Padloc	VNVX01000025.1_1	Bacteria
Cluster_22810	Padloc	UJVZ01000024.1_1	Bacteria
Cluster_22811	Padloc	RXMM01000045.1_2	Bacteria
Cluster_22812	Padloc	CP041243.1_38981	Bacteria
Cluster_22812	DefenseFinder	QDH72302.1	Bacteria
Cluster_22813	Padloc	VIOQ01000010.1_5	Bacteria
Cluster_22814	Padloc	CP032507.1_91330	Bacteria
Cluster_22814	DefenseFinder	QEP42419.1	Bacteria
Cluster_22815	Padloc	AP022567.1_23959	Bacteria
Cluster_22815	DefenseFinder	BBX33025.1	Bacteria
Cluster_22816	Padloc	CP046948.1_30248	Bacteria
Cluster_22816	DefenseFinder	QIL90454.1	Bacteria
Cluster_22817	Padloc	JAAIPX010000005	Bacteria
Cluster_22817	DefenseFinder	NSG69619.1	Bacteria
Cluster_22818	Padloc	JACEOL010000010	Bacteria
Cluster_22818	DefenseFinder	MBA4601532.1	Bacteria
Cluster_22819	Padloc	JACTEG010000012	Bacteria
Cluster_22819	DefenseFinder	JACTEG010000012	Bacteria
Cluster_22820	Padloc	BMQE01000001.1_1	Bacteria
Cluster_22821	Padloc	BNAY01000003.1_9	Bacteria
Cluster_22821	DefenseFinder	GHH18048.1	Bacteria
Cluster_22822	Padloc	JACJSK010000035	Bacteria
Cluster_22822	DefenseFinder	MBD2546266.1	Bacteria
Cluster_22823	Padloc	JADPBJ010000007	Bacteria
Cluster_22823	DefenseFinder	JADPBJ010000007	Bacteria
Cluster_22824	Padloc	JADAJD010000038	Bacteria
Cluster_22824	Padloc	JADAJK010000032	Bacteria
Cluster_22825	Padloc	CP064192.1_30125	Bacteria
Cluster_22826	Padloc	JAFBMT010000025	Bacteria
Cluster_22826	DefenseFinder	MBN3458530.1	Bacteria
Cluster_22827	Padloc	JAEPNV010000022	Bacteria
Cluster_22827	DefenseFinder	MBO6759166.1	Bacteria
Cluster_22828	Padloc	JAGHQU010000004	Bacteria
Cluster_22829	Padloc	JAFIQM010000094	Bacteria
Cluster_22829	DefenseFinder	MBP0054660.1	Bacteria
Cluster_22830	Padloc	JAGIOO010000001	Bacteria
Cluster_22831	Padloc	JAGTTT010000005	Bacteria
Cluster_22831	DefenseFinder	MBR9960416.1	Bacteria
Cluster_22832	Padloc	JAHJOM010000229	Bacteria
Cluster_22832	DefenseFinder	MBU1342526.1	Bacteria
Cluster_22833	Padloc	JAHAOE010000004	Bacteria
Cluster_22833	DefenseFinder	JAHAOE010000004	Bacteria
Cluster_22834	Padloc	DXEY01000084.1_2	Bacteria
Cluster_22834	DefenseFinder	HIX63593.1	Bacteria
Cluster_22835	Padloc	JADQDJ010000010	Bacteria
Cluster_22835	DefenseFinder	MBW0114105.1	Bacteria
Cluster_22836	Padloc	JAIOHO010000114	Bacteria
Cluster_22836	DefenseFinder	MBZ0298689.1	Bacteria
Cluster_22837	Padloc	CP082844.1_67193	Bacteria
Cluster_22837	DefenseFinder	UAK31978.1	Bacteria
Cluster_22838	Padloc	JAHHRH010000062	Bacteria
Cluster_22838	DefenseFinder	JAHHRH010000062	Bacteria
Cluster_22839	Padloc	VNRW01000075.1_9	Bacteria
Cluster_22839	Padloc	JADCSX010000011	Bacteria
Cluster_22839	Padloc	CABGYW010000028	Bacteria
Cluster_22840	Padloc	JAHLEL010000044	Bacteria
Cluster_22841	Padloc	JAJJIB010000009	Bacteria
Cluster_22841	DefenseFinder	MCC9054405.1	Bacteria
Cluster_22842	Padloc	JAKADI010000076	Bacteria
Cluster_22842	DefenseFinder	JAKADI010000076	Bacteria
Cluster_22843	Padloc	JADQAS010000012	Bacteria
Cluster_22843	DefenseFinder	MCG3813270.1	Bacteria
Cluster_22844	Padloc	JAJNRB010000051	Bacteria
Cluster_22844	DefenseFinder	MCG5531470.1	Bacteria
Cluster_22845	Padloc	JAJNIK010000005	Bacteria
Cluster_22845	DefenseFinder	JAJNIK010000005	Bacteria
Cluster_22846	Padloc	JAIIFN010000049	Bacteria
Cluster_22846	DefenseFinder	JAIIFN010000049	Bacteria
Cluster_22847	Padloc	JAJECT010000033	Bacteria
Cluster_22847	DefenseFinder	JAJECT010000033	Bacteria
Cluster_22848	Padloc	JAJEBT010000203	Bacteria
Cluster_22849	Padloc	JAJDVN010000441	Bacteria
Cluster_22849	DefenseFinder	JAJDVN010000441	Bacteria
Cluster_22850	Padloc	JAKNUS010000004	Bacteria
Cluster_22850	DefenseFinder	JAKNUS010000004	Bacteria
Cluster_22851	Padloc	JAEZLH010000021	Bacteria
Cluster_22851	DefenseFinder	JAEZLH010000021	Bacteria
Cluster_22852	Padloc	CP101112.1_86093	Bacteria
Cluster_22852	DefenseFinder	UTO23149.1	Bacteria
Cluster_22853	Padloc	CP030717.1_46480	Bacteria
Cluster_22853	Padloc	UKQI01000008.1_2	Bacteria
Cluster_22853	Padloc	UKQF01000008.1_2	Bacteria
Cluster_22853	Padloc	UKQT01000008.1_2	Bacteria
Cluster_22854	Padloc	JANFGW010000018	Bacteria
Cluster_22855	Padloc	CP103431.1_14692	Bacteria
Cluster_22855	DefenseFinder	CP103431.1_144	Bacteria
Cluster_22856	Padloc	RIEG01000217.1_4	Bacteria
Cluster_22856	DefenseFinder	MCT0452333.1	Bacteria
Cluster_22857	Padloc	JALXWZ010000029	Bacteria
Cluster_22858	Padloc	LR734877.1_27687	Bacteria
Cluster_22858	DefenseFinder	VXD21854.1	Bacteria
Cluster_22859	Padloc	UASO01000004.1_9	Bacteria
Cluster_22859	DefenseFinder	SQC21241.1	Bacteria
Cluster_22860	Padloc	UBXE01000008.1_2	Bacteria
Cluster_22860	DefenseFinder	UBXE01000008.1_2	Bacteria
Cluster_22861	Padloc	UQAT01000026.1_1	Bacteria
Cluster_22861	DefenseFinder	UQAT01000026.1_1	Bacteria
Cluster_22862	Padloc	CAAGDP010000219	Bacteria
Cluster_22862	DefenseFinder	CAAGDP010000219	Bacteria
Cluster_22863	Padloc	CACSIS010000044	Bacteria
Cluster_22863	Padloc	CACSIV010000046	Bacteria
Cluster_22863	Padloc	CACSKI010000043	Bacteria
Cluster_22863	Padloc	CACSKZ010000046	Bacteria
Cluster_22864	Padloc	CACYUU010000043	Bacteria
Cluster_22865	Padloc	CAIFEN010000030	Bacteria
Cluster_22865	DefenseFinder	CAIFEN010000030	Bacteria
Cluster_22866	Padloc	CAIWOY010000082	Bacteria
Cluster_22866	DefenseFinder	CAIWOY010000082	Bacteria
Cluster_22867	Padloc	CAJFUY010000014	Bacteria
Cluster_22867	Padloc	CAKNMD010000014	Bacteria
Cluster_22867	DefenseFinder	CAJFUY010000014	Bacteria
Cluster_22867	DefenseFinder	CAKNMD010000014	Bacteria
Cluster_22868	Padloc	CAJMOD010000001	Bacteria
Cluster_22868	DefenseFinder	CAJMOD010000001	Bacteria
Cluster_22869	Padloc	CAJRAY010000050	Bacteria
Cluster_22869	DefenseFinder	CAG5087791.1	Bacteria
Cluster_22870	Padloc	CAJTTV010000045	Bacteria
Cluster_22871	Padloc	CAJTZA010000002	Bacteria
Cluster_22872	Padloc	CAJUNW010000083	Bacteria
Cluster_22872	DefenseFinder	CAJUNW010000083	Bacteria
Cluster_22873	Padloc	CAJYHN010000013	Bacteria
Cluster_22873	DefenseFinder	CAJYHN010000013	Bacteria
Cluster_22874	Padloc	CAKTYE010000045	Bacteria
Cluster_22874	DefenseFinder	CAKTYE010000045	Bacteria
Cluster_22875	Padloc	CALWFV010000003	Bacteria
Cluster_22875	DefenseFinder	CALWFV010000003	Bacteria
Cluster_22876	Padloc	CALWWW010000005	Bacteria
Cluster_22876	DefenseFinder	CALWWW010000005	Bacteria
Cluster_22877	Padloc	CALWXP010000007	Bacteria
Cluster_22877	DefenseFinder	CALWXP010000007	Bacteria
Cluster_22878	Padloc	CALXDR010000005	Bacteria
Cluster_22879	DefenseFinder	AAG59483.1	Bacteria
Cluster_22879	DefenseFinder	ASA60314.1	Bacteria
Cluster_22879	DefenseFinder	NOEP01000026.1_8	Bacteria
Cluster_22879	DefenseFinder	AUX66810.1	Bacteria
Cluster_22879	DefenseFinder	NYX25505.1	Bacteria
Cluster_22879	DefenseFinder	NYX45045.1	Bacteria
Cluster_22879	DefenseFinder	NYY54365.1	Bacteria
Cluster_22879	DefenseFinder	JAINTS010000003	Bacteria
Cluster_22880	DefenseFinder	AEN18358.1	Bacteria
Cluster_22881	DefenseFinder	KDL89511.1	Bacteria
Cluster_22881	DefenseFinder	JAJEUK010000007	Bacteria
Cluster_22881	DefenseFinder	SBF67136.1	Bacteria
Cluster_22882	DefenseFinder	JWPX01000009.1_3	Bacteria
Cluster_22883	Padloc	LMNI01000011.1_1	Bacteria
Cluster_22883	DefenseFinder	KQP70051.1	Bacteria
Cluster_22884	DefenseFinder	KTR85586.1	Bacteria
Cluster_22885	DefenseFinder	ANK96581.1	Bacteria
Cluster_22886	DefenseFinder	ANM33475.1	Bacteria
Cluster_22887	DefenseFinder	OKW99918.1	Bacteria
Cluster_22888	DefenseFinder	OKW48207.1	Bacteria
Cluster_22889	DefenseFinder	OLR57377.1	Bacteria
Cluster_22890	DefenseFinder	MZAX01000008.1_2	Bacteria
Cluster_22890	DefenseFinder	TKG80583.1	Bacteria
Cluster_22890	DefenseFinder	CP060585.1_4361	Bacteria
Cluster_22891	DefenseFinder	MXXG01000001.1_3	Bacteria
Cluster_22891	DefenseFinder	MBE7279654.1	Bacteria
Cluster_22892	Padloc	NFSC01000030.1_3	Bacteria
Cluster_22892	DefenseFinder	OUM41075.1	Bacteria
Cluster_22893	DefenseFinder	DHYG01000043.1_4	Bacteria
Cluster_22894	DefenseFinder	NRLX01000004.1_2	Bacteria
Cluster_22895	DefenseFinder	BGKT01000005.1_1	Bacteria
Cluster_22896	Padloc	JPWJ01000003.1_1	Bacteria
Cluster_22896	DefenseFinder	RCK51404.1	Bacteria
Cluster_22897	DefenseFinder	RGU93166.1	Bacteria
Cluster_22898	DefenseFinder	RWT61424.1	Bacteria
Cluster_22899	DefenseFinder	RXK14782.1	Bacteria
Cluster_22900	DefenseFinder	RXMM01000045.1_1	Bacteria
Cluster_22901	DefenseFinder	NSG70694.1	Bacteria
Cluster_22902	DefenseFinder	NSG79043.1	Bacteria
Cluster_22903	DefenseFinder	NYW22524.1	Bacteria
Cluster_22904	DefenseFinder	MBA0204992.1	Bacteria
Cluster_22905	DefenseFinder	MBA4181993.1	Bacteria
Cluster_22906	DefenseFinder	GGL02665.1	Bacteria
Cluster_22907	DefenseFinder	MBF1645912.1	Bacteria
Cluster_22908	DefenseFinder	JADAJD010000038	Bacteria
Cluster_22908	DefenseFinder	JADAJK010000032	Bacteria
Cluster_22909	DefenseFinder	QPN62635.1	Bacteria
Cluster_22910	DefenseFinder	MBK3617719.1	Bacteria
Cluster_22911	DefenseFinder	MBK8699801.1	Bacteria
Cluster_22912	DefenseFinder	QQZ30932.1	Bacteria
Cluster_22913	DefenseFinder	MBO5422763.1	Bacteria
Cluster_22914	DefenseFinder	MBP0054100.1	Bacteria
Cluster_22915	DefenseFinder	MBW4733641.1	Bacteria
Cluster_22916	DefenseFinder	UAN28627.1	Bacteria
Cluster_22917	Padloc	JAAWHD010000013	Bacteria
Cluster_22917	DefenseFinder	MCI8872177.1	Bacteria
Cluster_22918	DefenseFinder	MCQ2966819.1	Bacteria
Cluster_22919	DefenseFinder	UUO74136.1	Bacteria
Cluster_22919	DefenseFinder	SYB05686.1	Bacteria
Cluster_22919	DefenseFinder	SYA90707.1	Bacteria
Cluster_22919	DefenseFinder	SYB63267.1	Bacteria
Cluster_22920	DefenseFinder	JANFGW010000018	Bacteria
Cluster_22921	DefenseFinder	MCT1430706.1	Bacteria
Cluster_22922	DefenseFinder	ONAK01000034.1_2	Bacteria
Cluster_22923	DefenseFinder	CAAGMZ010000019	Bacteria
Cluster_22924	DefenseFinder	CABGRR010000005	Bacteria
Cluster_22925	DefenseFinder	CACSIS010000044	Bacteria
Cluster_22925	DefenseFinder	CACSIV010000046	Bacteria
Cluster_22925	DefenseFinder	CACSKI010000043	Bacteria
Cluster_22925	DefenseFinder	CACSKZ010000046	Bacteria
Cluster_22926	DefenseFinder	CAJTTV010000045	Bacteria
Cluster_22927	DefenseFinder	CALXDR010000005	Bacteria
Cluster_22928	Padloc	AM942444.1_14982	Bacteria
Cluster_22928	Padloc	AM942444.1_14982	Bacteria
Cluster_22928	DefenseFinder	CAQ05230.1	Bacteria
Cluster_22929	Padloc	ABVL01000003.1_1	Bacteria
Cluster_22929	Padloc	ABVL01000003.1_1	Bacteria
Cluster_22929	DefenseFinder	EDY20954.1	Bacteria
Cluster_22930	Padloc	AGPE01000002.1_7	Bacteria
Cluster_22930	Padloc	CPUN01000006.1_3	Bacteria
Cluster_22930	Padloc	CPRE01000006.1_2	Bacteria
Cluster_22930	Padloc	CPUV01000007.1_4	Bacteria
Cluster_22930	Padloc	CPRI01000025.1_1	Bacteria
Cluster_22930	DefenseFinder	EHE03394.1	Bacteria
Cluster_22930	DefenseFinder	CMY22013.1	Bacteria
Cluster_22930	DefenseFinder	CNA66996.1	Bacteria
Cluster_22930	DefenseFinder	CNA06109.1	Bacteria
Cluster_22930	DefenseFinder	CMY21747.1	Bacteria
Cluster_22930	DefenseFinder	CMU14688.1	Bacteria
Cluster_22930	DefenseFinder	CMZ40188.1	Bacteria
Cluster_22930	DefenseFinder	CNA79983.1	Bacteria
Cluster_22930	DefenseFinder	CMV97942.1	Bacteria
Cluster_22930	DefenseFinder	CNA10735.1	Bacteria
Cluster_22930	DefenseFinder	CMY20598.1	Bacteria
Cluster_22930	DefenseFinder	CNA22054.1	Bacteria
Cluster_22930	DefenseFinder	CMV27648.1	Bacteria
Cluster_22930	DefenseFinder	CMX48397.1	Bacteria
Cluster_22930	DefenseFinder	CMV29238.1	Bacteria
Cluster_22930	DefenseFinder	CNA94741.1	Bacteria
Cluster_22930	DefenseFinder	CMV85987.1	Bacteria
Cluster_22930	DefenseFinder	CMX01240.1	Bacteria
Cluster_22930	DefenseFinder	CMY62700.1	Bacteria
Cluster_22930	DefenseFinder	CEZ64549.1	Bacteria
Cluster_22930	DefenseFinder	CFP84136.1	Bacteria
Cluster_22930	DefenseFinder	CFP81029.1	Bacteria
Cluster_22931	Padloc	AGPH01000007.1_8	Bacteria
Cluster_22931	DefenseFinder	EHE08842.1	Bacteria
Cluster_22932	Padloc	CP003357.2_12852	Bacteria
Cluster_22932	Padloc	CKWW01000017.1_9	Bacteria
Cluster_22932	Padloc	CLWQ01000014.1_9	Bacteria
Cluster_22932	Padloc	CLUV01000019.1_9	Bacteria
Cluster_22932	Padloc	CMED01000017.1_9	Bacteria
Cluster_22932	Padloc	CLUK01000018.1_9	Bacteria
Cluster_22932	Padloc	CKPF01000019.1_2	Bacteria
Cluster_22932	Padloc	CKYW01000016.1_2	Bacteria
Cluster_22932	Padloc	CMBL01000017.1_9	Bacteria
Cluster_22932	Padloc	CPNP01000017.1_2	Bacteria
Cluster_22932	Padloc	CMBU01000014.1_3	Bacteria
Cluster_22932	Padloc	CKUB01000017.1_1	Bacteria
Cluster_22932	Padloc	CROZ01000018.1_9	Bacteria
Cluster_22932	Padloc	CRUS01000023.1_9	Bacteria
Cluster_22932	Padloc	CFNW01000016.1_2	Bacteria
Cluster_22932	Padloc	CHJI01000008.1_4	Bacteria
Cluster_22932	Padloc	CHJN01000026.1_1	Bacteria
Cluster_22932	Padloc	CHJJ01000017.1_2	Bacteria
Cluster_22932	Padloc	CHQX01000015.1_9	Bacteria
Cluster_22932	Padloc	CFGF01000017.1_2	Bacteria
Cluster_22932	Padloc	CFCH01000019.1_9	Bacteria
Cluster_22932	Padloc	LXPM01000054.1_4	Bacteria
Cluster_22932	Padloc	JADXBE010000015	Bacteria
Cluster_22932	Padloc	JADXDJ010000005	Bacteria
Cluster_22932	Padloc	FFTL02000007.1_7	Bacteria
Cluster_22932	Padloc	FHVE02000006.1_9	Bacteria
Cluster_22932	Padloc	FHOG02000012.1_9	Bacteria
Cluster_22932	Padloc	FHUO02000007.1_6	Bacteria
Cluster_22932	DefenseFinder	ADI69827.1	Bacteria
Cluster_22932	DefenseFinder	AFC94963.1	Bacteria
Cluster_22932	DefenseFinder	CJC45797.1	Bacteria
Cluster_22932	DefenseFinder	CJS96812.1	Bacteria
Cluster_22932	DefenseFinder	CJR86001.1	Bacteria
Cluster_22932	DefenseFinder	CMV80830.1	Bacteria
Cluster_22932	DefenseFinder	CJX61196.1	Bacteria
Cluster_22932	DefenseFinder	CJN99446.1	Bacteria
Cluster_22932	DefenseFinder	CGG17618.1	Bacteria
Cluster_22932	DefenseFinder	COC75987.1	Bacteria
Cluster_22932	DefenseFinder	CIX67269.1	Bacteria
Cluster_22932	DefenseFinder	CJG61210.1	Bacteria
Cluster_22932	DefenseFinder	CJR72341.1	Bacteria
Cluster_22932	DefenseFinder	CIX61424.1	Bacteria
Cluster_22932	DefenseFinder	CIX68451.1	Bacteria
Cluster_22932	DefenseFinder	CJD93389.1	Bacteria
Cluster_22932	DefenseFinder	COI63956.1	Bacteria
Cluster_22932	DefenseFinder	CJB20755.1	Bacteria
Cluster_22932	DefenseFinder	CJR18875.1	Bacteria
Cluster_22932	DefenseFinder	CJH29223.1	Bacteria
Cluster_22932	DefenseFinder	CJV90493.1	Bacteria
Cluster_22932	DefenseFinder	CIW98497.1	Bacteria
Cluster_22932	DefenseFinder	CKE40869.1	Bacteria
Cluster_22932	DefenseFinder	CMU71569.1	Bacteria
Cluster_22932	DefenseFinder	CMW14371.1	Bacteria
Cluster_22932	DefenseFinder	CJK78853.1	Bacteria
Cluster_22932	DefenseFinder	CJW16336.1	Bacteria
Cluster_22932	DefenseFinder	CKE16807.1	Bacteria
Cluster_22932	DefenseFinder	COI47793.1	Bacteria
Cluster_22932	DefenseFinder	CJA59142.1	Bacteria
Cluster_22932	DefenseFinder	COP72993.1	Bacteria
Cluster_22932	DefenseFinder	CKC19160.1	Bacteria
Cluster_22932	DefenseFinder	COK89720.1	Bacteria
Cluster_22932	DefenseFinder	CJY20355.1	Bacteria
Cluster_22932	DefenseFinder	CMZ32907.1	Bacteria
Cluster_22932	DefenseFinder	CON96863.1	Bacteria
Cluster_22932	DefenseFinder	CMV60803.1	Bacteria
Cluster_22932	DefenseFinder	CON46895.1	Bacteria
Cluster_22932	DefenseFinder	CJD03341.1	Bacteria
Cluster_22932	DefenseFinder	CKD55948.1	Bacteria
Cluster_22932	DefenseFinder	CKA98491.1	Bacteria
Cluster_22932	DefenseFinder	COO35030.1	Bacteria
Cluster_22932	DefenseFinder	CON18942.1	Bacteria
Cluster_22932	DefenseFinder	COR52145.1	Bacteria
Cluster_22932	DefenseFinder	CFE12675.1	Bacteria
Cluster_22932	DefenseFinder	CMW67004.1	Bacteria
Cluster_22932	DefenseFinder	CMW74859.1	Bacteria
Cluster_22932	DefenseFinder	CMW44907.1	Bacteria
Cluster_22932	DefenseFinder	CIR65881.1	Bacteria
Cluster_22932	DefenseFinder	CGG19334.1	Bacteria
Cluster_22932	DefenseFinder	COD89699.1	Bacteria
Cluster_22932	DefenseFinder	COA25419.1	Bacteria
Cluster_22932	DefenseFinder	CEY27815.1	Bacteria
Cluster_22932	DefenseFinder	CJG76905.1	Bacteria
Cluster_22932	DefenseFinder	CEW15374.1	Bacteria
Cluster_22932	DefenseFinder	CJX94812.1	Bacteria
Cluster_22932	DefenseFinder	CEZ09039.1	Bacteria
Cluster_22932	DefenseFinder	LXPM01000054.1_4	Bacteria
Cluster_22932	DefenseFinder	MBW5127669.1	Bacteria
Cluster_22932	DefenseFinder	MBW5240165.1	Bacteria
Cluster_22932	DefenseFinder	MBW5054460.1	Bacteria
Cluster_22932	DefenseFinder	MBZ2182347.1	Bacteria
Cluster_22932	DefenseFinder	VIX77624.1	Bacteria
Cluster_22932	DefenseFinder	VJA90037.1	Bacteria
Cluster_22932	DefenseFinder	VJU82720.1	Bacteria
Cluster_22932	DefenseFinder	VNB52151.1	Bacteria
Cluster_22932	DefenseFinder	CYJ92462.1	Bacteria
Cluster_22932	DefenseFinder	CYG82160.1	Bacteria
Cluster_22932	DefenseFinder	VJY46319.1	Bacteria
Cluster_22932	DefenseFinder	VJG37901.1	Bacteria
Cluster_22932	DefenseFinder	VJN13642.1	Bacteria
Cluster_22932	DefenseFinder	VJF58364.1	Bacteria
Cluster_22932	DefenseFinder	VNQ46347.1	Bacteria
Cluster_22932	DefenseFinder	VMV43811.1	Bacteria
Cluster_22932	DefenseFinder	VNV59872.1	Bacteria
Cluster_22932	DefenseFinder	VKN13893.1	Bacteria
Cluster_22933	Padloc	AILP01000009.1_2	Bacteria
Cluster_22933	Padloc	CP035246.1_12388	Bacteria
Cluster_22933	Padloc	FDJD01000006.1_6	Bacteria
Cluster_22933	Padloc	FFRM01000006.1_6	Bacteria
Cluster_22933	Padloc	FCTD01000005.1_2	Bacteria
Cluster_22933	Padloc	FEBF01000009.1_4	Bacteria
Cluster_22933	Padloc	FDFS01000004.1_6	Bacteria
Cluster_22933	Padloc	FELE01000005.1_2	Bacteria
Cluster_22933	Padloc	FDNL01000009.1_2	Bacteria
Cluster_22933	Padloc	FDLP01000003.1_1	Bacteria
Cluster_22933	Padloc	FDXS01000002.1_2	Bacteria
Cluster_22933	Padloc	FDTK01000006.1_1	Bacteria
Cluster_22933	Padloc	FDFP01000006.1_6	Bacteria
Cluster_22933	Padloc	FDPM01000007.1_6	Bacteria
Cluster_22933	Padloc	FFSI02000006.1_6	Bacteria
Cluster_22933	Padloc	FFRP01000010.1_6	Bacteria
Cluster_22933	Padloc	FHKF02000001.1_2	Bacteria
Cluster_22933	Padloc	FHGC02000006.1_6	Bacteria
Cluster_22933	Padloc	FHJI02000005.1_2	Bacteria
Cluster_22933	Padloc	FHMG02000004.1_2	Bacteria
Cluster_22933	Padloc	FHJE02000005.1_2	Bacteria
Cluster_22933	Padloc	FHUI02000005.1_2	Bacteria
Cluster_22933	Padloc	FHLP02000005.1_6	Bacteria
Cluster_22933	Padloc	FITO02000006.1_6	Bacteria
Cluster_22933	Padloc	FYPW01000005.1_2	Bacteria
Cluster_22933	DefenseFinder	UKP38307.1	Bacteria
Cluster_22933	DefenseFinder	CVV15370.1	Bacteria
Cluster_22933	DefenseFinder	CXF56972.1	Bacteria
Cluster_22933	DefenseFinder	CVM46782.1	Bacteria
Cluster_22933	DefenseFinder	CWE87245.1	Bacteria
Cluster_22933	DefenseFinder	CVT27932.1	Bacteria
Cluster_22933	DefenseFinder	CWJ95737.1	Bacteria
Cluster_22933	DefenseFinder	CVX32057.1	Bacteria
Cluster_22933	DefenseFinder	CVW33826.1	Bacteria
Cluster_22933	DefenseFinder	CWC55061.1	Bacteria
Cluster_22933	DefenseFinder	CWA35490.1	Bacteria
Cluster_22933	DefenseFinder	CVT21403.1	Bacteria
Cluster_22933	DefenseFinder	CVY41944.1	Bacteria
Cluster_22933	DefenseFinder	VJA16831.1	Bacteria
Cluster_22933	DefenseFinder	CXF68227.1	Bacteria
Cluster_22933	DefenseFinder	VJQ20808.1	Bacteria
Cluster_22933	DefenseFinder	VIX28622.1	Bacteria
Cluster_22933	DefenseFinder	VJJ66670.1	Bacteria
Cluster_22933	DefenseFinder	VMZ20723.1	Bacteria
Cluster_22933	DefenseFinder	VJN20782.1	Bacteria
Cluster_22933	DefenseFinder	VKJ07907.1	Bacteria
Cluster_22933	DefenseFinder	VJE58887.1	Bacteria
Cluster_22933	DefenseFinder	SNI34348.1	Bacteria
Cluster_22934	Padloc	KB371946.1_16265	Bacteria
Cluster_22934	Padloc	JACKWB010000002	Bacteria
Cluster_22934	DefenseFinder	ELU83662.1	Bacteria
Cluster_22934	DefenseFinder	COC79173.1	Bacteria
Cluster_22934	DefenseFinder	MBW5043517.1	Bacteria
Cluster_22934	DefenseFinder	UKP41787.1	Bacteria
Cluster_22934	DefenseFinder	CZD00215.1	Bacteria
Cluster_22935	Padloc	KB641739.1_29100	Bacteria
Cluster_22935	DefenseFinder	EMH36542.1	Bacteria
Cluster_22936	Padloc	KI669407.1_52255	Bacteria
Cluster_22936	Padloc	QRHG01000014.1_1	Bacteria
Cluster_22937	Padloc	JJMK01000030.1_2	Bacteria
Cluster_22937	Padloc	CKNQ02000017.1_2	Bacteria
Cluster_22937	Padloc	CKWC01000006.1_3	Bacteria
Cluster_22937	Padloc	CMGX01000013.1_2	Bacteria
Cluster_22937	Padloc	CLGS02000017.1_2	Bacteria
Cluster_22937	Padloc	CLEL01000010.1_3	Bacteria
Cluster_22937	Padloc	CHOL01000005.1_4	Bacteria
Cluster_22937	Padloc	CIHK01000018.1_1	Bacteria
Cluster_22937	Padloc	CGZL01000014.1_1	Bacteria
Cluster_22937	Padloc	FCRG01000013.1_3	Bacteria
Cluster_22937	Padloc	FDAS01000019.1_1	Bacteria
Cluster_22937	Padloc	FDCB01000015.1_3	Bacteria
Cluster_22937	Padloc	FCRP01000010.1_2	Bacteria
Cluster_22937	Padloc	FDXR01000002.1_4	Bacteria
Cluster_22937	Padloc	FDKT01000005.1_3	Bacteria
Cluster_22937	Padloc	FDKS01000019.1_2	Bacteria
Cluster_22937	Padloc	FDYN01000004.1_9	Bacteria
Cluster_22937	Padloc	FDGI01000004.1_4	Bacteria
Cluster_22937	Padloc	FHHR02000009.1_4	Bacteria
Cluster_22937	Padloc	FYGI01000003.1_8	Bacteria
Cluster_22937	Padloc	FYLS01000005.1_9	Bacteria
Cluster_22937	Padloc	FYTU01000004.1_3	Bacteria
Cluster_22937	Padloc	FYUS01000015.1_1	Bacteria
Cluster_22937	Padloc	FYZT01000003.1_3	Bacteria
Cluster_22937	Padloc	LR216026.1_82649	Bacteria
Cluster_22937	Padloc	LR216032.1_78648	Bacteria
Cluster_22937	DefenseFinder	KDA39785.1	Bacteria
Cluster_22937	DefenseFinder	CAG5478172.1	Bacteria
Cluster_22937	DefenseFinder	CAG5479121.1	Bacteria
Cluster_22937	DefenseFinder	CJB83288.1	Bacteria
Cluster_22937	DefenseFinder	CJZ29967.1	Bacteria
Cluster_22937	DefenseFinder	CJY69657.1	Bacteria
Cluster_22937	DefenseFinder	CIZ39534.1	Bacteria
Cluster_22937	DefenseFinder	CAG5488602.1	Bacteria
Cluster_22937	DefenseFinder	CJH31840.1	Bacteria
Cluster_22937	DefenseFinder	COF24341.1	Bacteria
Cluster_22937	DefenseFinder	CIU79672.1	Bacteria
Cluster_22937	DefenseFinder	COK75300.1	Bacteria
Cluster_22937	DefenseFinder	CJP44632.1	Bacteria
Cluster_22937	DefenseFinder	CKF30305.1	Bacteria
Cluster_22937	DefenseFinder	QQJJ01000009.1_4	Bacteria
Cluster_22937	DefenseFinder	QJS36570.1	Bacteria
Cluster_22937	DefenseFinder	CWA75006.1	Bacteria
Cluster_22937	DefenseFinder	CVM00204.1	Bacteria
Cluster_22937	DefenseFinder	CVM32266.1	Bacteria
Cluster_22937	DefenseFinder	CVQ99198.1	Bacteria
Cluster_22937	DefenseFinder	CVR56312.1	Bacteria
Cluster_22937	DefenseFinder	CVL80767.1	Bacteria
Cluster_22937	DefenseFinder	CWK69525.1	Bacteria
Cluster_22937	DefenseFinder	CWC66273.1	Bacteria
Cluster_22937	DefenseFinder	CVQ06551.1	Bacteria
Cluster_22937	DefenseFinder	CVW05949.1	Bacteria
Cluster_22937	DefenseFinder	CVW49456.1	Bacteria
Cluster_22937	DefenseFinder	CWM24108.1	Bacteria
Cluster_22937	DefenseFinder	CWD12228.1	Bacteria
Cluster_22937	DefenseFinder	CVT61519.1	Bacteria
Cluster_22937	DefenseFinder	VLY34828.1	Bacteria
Cluster_22937	DefenseFinder	VNO86227.1	Bacteria
Cluster_22937	DefenseFinder	VLU86818.1	Bacteria
Cluster_22937	DefenseFinder	FWRM01000022.1_7	Bacteria
Cluster_22937	DefenseFinder	SND15970.1	Bacteria
Cluster_22937	DefenseFinder	SND07680.1	Bacteria
Cluster_22937	DefenseFinder	SNE20260.1	Bacteria
Cluster_22937	DefenseFinder	SNG05224.1	Bacteria
Cluster_22937	DefenseFinder	SNG51722.1	Bacteria
Cluster_22937	DefenseFinder	SNI68064.1	Bacteria
Cluster_22937	DefenseFinder	SNK50397.1	Bacteria
Cluster_22937	DefenseFinder	SNL09544.1	Bacteria
Cluster_22937	DefenseFinder	SNN50082.1	Bacteria
Cluster_22937	DefenseFinder	SNN49409.1	Bacteria
Cluster_22937	DefenseFinder	SNO75724.1	Bacteria
Cluster_22937	DefenseFinder	SNP99657.1	Bacteria
Cluster_22937	DefenseFinder	VFH63622.1	Bacteria
Cluster_22937	DefenseFinder	VFH76284.1	Bacteria
Cluster_22938	Padloc	JOBC01000005.1_2	Bacteria
Cluster_22939	Padloc	JOEE01000006.1_9	Bacteria
Cluster_22939	DefenseFinder	JOEE01000006.1_1	Bacteria
Cluster_22940	Padloc	JPKV01000019.1_5	Bacteria
Cluster_22941	Padloc	JFCH01000046.1_7	Bacteria
Cluster_22941	DefenseFinder	JFCH01000046.1_6	Bacteria
Cluster_22942	Padloc	JFCG01000032.1_8	Bacteria
Cluster_22942	DefenseFinder	JFCG01000032.1_6	Bacteria
Cluster_22943	Padloc	JFCN01000057.1_4	Bacteria
Cluster_22943	DefenseFinder	JFCN01000057.1_7	Bacteria
Cluster_22944	Padloc	JRMP02000014.1_1	Bacteria
Cluster_22944	Padloc	QBIU01000001.1_9	Bacteria
Cluster_22944	Padloc	QBIW01000001.1_5	Bacteria
Cluster_22944	DefenseFinder	TLD93299.1	Bacteria
Cluster_22944	DefenseFinder	MWV69213.1	Bacteria
Cluster_22944	DefenseFinder	MWV71232.1	Bacteria
Cluster_22945	Padloc	CLAT01000015.1_1	Bacteria
Cluster_22945	DefenseFinder	CJF30491.1	Bacteria
Cluster_22946	Padloc	CKZV01000015.1_2	Bacteria
Cluster_22946	Padloc	CKJE01000008.1_4	Bacteria
Cluster_22946	Padloc	CQWY01000009.1_9	Bacteria
Cluster_22946	Padloc	JABAHE010000002	Bacteria
Cluster_22946	Padloc	JADXCF010000007	Bacteria
Cluster_22946	Padloc	FYUG01000010.1_3	Bacteria
Cluster_22946	Padloc	FZDS01000009.1_4	Bacteria
Cluster_22946	DefenseFinder	CJE51805.1	Bacteria
Cluster_22946	DefenseFinder	CIT97306.1	Bacteria
Cluster_22946	DefenseFinder	COA71715.1	Bacteria
Cluster_22946	DefenseFinder	NLQ14247.1	Bacteria
Cluster_22946	DefenseFinder	MBW5164695.1	Bacteria
Cluster_22946	DefenseFinder	SNK73090.1	Bacteria
Cluster_22946	DefenseFinder	SNP78688.1	Bacteria
Cluster_22947	Padloc	CLAI01000002.1_1	Bacteria
Cluster_22947	Padloc	CLTK01000012.1_2	Bacteria
Cluster_22947	Padloc	CRNX01000012.1_2	Bacteria
Cluster_22947	DefenseFinder	CJE63193.1	Bacteria
Cluster_22947	DefenseFinder	CJR02705.1	Bacteria
Cluster_22947	DefenseFinder	COM24944.1	Bacteria
Cluster_22948	Padloc	CKDY01000027.1_2	Bacteria
Cluster_22948	Padloc	CKDP01000016.1_9	Bacteria
Cluster_22948	Padloc	CKZP01000014.1_2	Bacteria
Cluster_22948	Padloc	CMEO01000015.1_1	Bacteria
Cluster_22948	Padloc	CLXP01000015.1_1	Bacteria
Cluster_22948	Padloc	CREQ01000016.1_9	Bacteria
Cluster_22948	Padloc	CQYL01000016.1_2	Bacteria
Cluster_22948	Padloc	CICD01000019.1_1	Bacteria
Cluster_22948	Padloc	VBQX01000013.1_2	Bacteria
Cluster_22948	Padloc	FEFC01000004.1_2	Bacteria
Cluster_22948	Padloc	FEJF01000010.1_2	Bacteria
Cluster_22948	Padloc	FDLF01000016.1_2	Bacteria
Cluster_22948	Padloc	FHHK02000016.1_2	Bacteria
Cluster_22948	Padloc	FLUD01000016.1_2	Bacteria
Cluster_22948	Padloc	FYGG01000003.1_2	Bacteria
Cluster_22948	Padloc	FYHW01000013.1_2	Bacteria
Cluster_22948	DefenseFinder	AUWZ01000013.1_4	Bacteria
Cluster_22948	DefenseFinder	CIQ85178.1	Bacteria
Cluster_22948	DefenseFinder	CIQ57306.1	Bacteria
Cluster_22948	DefenseFinder	CJK62513.1	Bacteria
Cluster_22948	DefenseFinder	CJC90075.1	Bacteria
Cluster_22948	DefenseFinder	CJX00835.1	Bacteria
Cluster_22948	DefenseFinder	CJE30694.1	Bacteria
Cluster_22948	DefenseFinder	CJX94076.1	Bacteria
Cluster_22948	DefenseFinder	COD77162.1	Bacteria
Cluster_22948	DefenseFinder	COQ32412.1	Bacteria
Cluster_22948	DefenseFinder	CJT66770.1	Bacteria
Cluster_22948	DefenseFinder	COG20064.1	Bacteria
Cluster_22948	DefenseFinder	COB93315.1	Bacteria
Cluster_22948	DefenseFinder	COM01563.1	Bacteria
Cluster_22948	DefenseFinder	TLP86036.1	Bacteria
Cluster_22948	DefenseFinder	CWG79412.1	Bacteria
Cluster_22948	DefenseFinder	CWJ34426.1	Bacteria
Cluster_22948	DefenseFinder	CWD28913.1	Bacteria
Cluster_22948	DefenseFinder	CWK14255.1	Bacteria
Cluster_22948	DefenseFinder	CVW63472.1	Bacteria
Cluster_22948	DefenseFinder	CVY04641.1	Bacteria
Cluster_22948	DefenseFinder	VJB55581.1	Bacteria
Cluster_22948	DefenseFinder	VLF00200.1	Bacteria
Cluster_22948	DefenseFinder	SBV73724.1	Bacteria
Cluster_22948	DefenseFinder	FWUP01000014.1_8	Bacteria
Cluster_22948	DefenseFinder	SNC94819.1	Bacteria
Cluster_22948	DefenseFinder	SNE39516.1	Bacteria
Cluster_22948	DefenseFinder	SNP21254.1	Bacteria
Cluster_22948	DefenseFinder	SNQ22630.1	Bacteria
Cluster_22949	Padloc	CKAA01000016.1_2	Bacteria
Cluster_22949	DefenseFinder	CIO30238.1	Bacteria
Cluster_22950	Padloc	CPLB01000007.1_4	Bacteria
Cluster_22950	Padloc	CPRX01000010.1_2	Bacteria
Cluster_22950	Padloc	CPOL01000009.1_4	Bacteria
Cluster_22950	Padloc	QQKW01000001.1_9	Bacteria
Cluster_22950	Padloc	FDEK01000012.1_2	Bacteria
Cluster_22950	Padloc	FDKG01000010.1_4	Bacteria
Cluster_22950	DefenseFinder	CMU67583.1	Bacteria
Cluster_22950	DefenseFinder	CMZ07641.1	Bacteria
Cluster_22950	DefenseFinder	CMW72859.1	Bacteria
Cluster_22950	DefenseFinder	CJD83773.1	Bacteria
Cluster_22950	DefenseFinder	QQKW01000001.1_9	Bacteria
Cluster_22950	DefenseFinder	CVS68872.1	Bacteria
Cluster_22950	DefenseFinder	CVV97087.1	Bacteria
Cluster_22950	DefenseFinder	SNK16319.1	Bacteria
Cluster_22951	Padloc	CMUF01000015.1_2	Bacteria
Cluster_22951	DefenseFinder	CJZ38658.1	Bacteria
Cluster_22951	DefenseFinder	CJT46469.1	Bacteria
Cluster_22951	DefenseFinder	CKH84722.1	Bacteria
Cluster_22951	DefenseFinder	CKA85603.1	Bacteria
Cluster_22951	DefenseFinder	CIS32990.1	Bacteria
Cluster_22951	DefenseFinder	CJM18240.1	Bacteria
Cluster_22951	DefenseFinder	COB19957.1	Bacteria
Cluster_22951	DefenseFinder	CJK37299.1	Bacteria
Cluster_22951	DefenseFinder	CIW11390.1	Bacteria
Cluster_22951	DefenseFinder	COR38121.1	Bacteria
Cluster_22951	DefenseFinder	CIS53480.1	Bacteria
Cluster_22951	DefenseFinder	COC33398.1	Bacteria
Cluster_22952	Padloc	CKLJ01000018.1_1	Bacteria
Cluster_22952	DefenseFinder	CIV43860.1	Bacteria
Cluster_22953	Padloc	CRVK01000023.1_1	Bacteria
Cluster_22953	DefenseFinder	COS02451.1	Bacteria
Cluster_22954	Padloc	CLAA01000022.1_1	Bacteria
Cluster_22954	Padloc	CMJG01000008.1_4	Bacteria
Cluster_22954	Padloc	CLLZ01000008.1_4	Bacteria
Cluster_22954	Padloc	CKRJ01000025.1_1	Bacteria
Cluster_22954	Padloc	CRST01000008.1_1	Bacteria
Cluster_22954	Padloc	CRLL01000023.1_1	Bacteria
Cluster_22954	Padloc	FYIL01000014.1_2	Bacteria
Cluster_22954	Padloc	LR216046.1_93569	Bacteria
Cluster_22954	DefenseFinder	CJE65608.1	Bacteria
Cluster_22954	DefenseFinder	CJH40196.1	Bacteria
Cluster_22954	DefenseFinder	CKA56936.1	Bacteria
Cluster_22954	DefenseFinder	CJF40748.1	Bacteria
Cluster_22954	DefenseFinder	CJM27017.1	Bacteria
Cluster_22954	DefenseFinder	CIY98984.1	Bacteria
Cluster_22954	DefenseFinder	COP72692.1	Bacteria
Cluster_22954	DefenseFinder	COG80264.1	Bacteria
Cluster_22954	DefenseFinder	COK94979.1	Bacteria
Cluster_22954	DefenseFinder	SNE36978.1	Bacteria
Cluster_22954	DefenseFinder	VFI04850.1	Bacteria
Cluster_22955	Padloc	CMDU01000017.1_2	Bacteria
Cluster_22955	DefenseFinder	CJX56792.1	Bacteria
Cluster_22956	Padloc	CLRJ01000020.1_1	Bacteria
Cluster_22956	DefenseFinder	CJP83501.1	Bacteria
Cluster_22957	Padloc	CMWP01000011.1_1	Bacteria
Cluster_22957	DefenseFinder	CKJ45564.1	Bacteria
Cluster_22958	Padloc	CLYR01000009.1_3	Bacteria
Cluster_22958	Padloc	CIBZ01000010.1_4	Bacteria
Cluster_22958	DefenseFinder	CJT97923.1	Bacteria
Cluster_22958	DefenseFinder	CGG95456.1	Bacteria
Cluster_22958	DefenseFinder	CZD91530.1	Bacteria
Cluster_22958	DefenseFinder	VFI05150.1	Bacteria
Cluster_22959	Padloc	CLID01000005.1_2	Bacteria
Cluster_22959	Padloc	CQXF01000002.1_9	Bacteria
Cluster_22959	DefenseFinder	CJJ72472.1	Bacteria
Cluster_22959	DefenseFinder	COA88335.1	Bacteria
Cluster_22960	Padloc	CKAN01000030.1_8	Bacteria
Cluster_22960	DefenseFinder	CIO61009.1	Bacteria
Cluster_22960	DefenseFinder	VFH72605.1	Bacteria
Cluster_22961	Padloc	CLTQ01000016.1_1	Bacteria
Cluster_22961	Padloc	CLND01000011.1_2	Bacteria
Cluster_22961	Padloc	CLGQ01000011.1_4	Bacteria
Cluster_22961	Padloc	CQVM01000004.1_3	Bacteria
Cluster_22961	Padloc	CKXN01000037.1_8	Bacteria
Cluster_22961	Padloc	CLOT01000009.1_2	Bacteria
Cluster_22961	Padloc	CMHM01000004.1_4	Bacteria
Cluster_22961	Padloc	CQUK01000015.1_2	Bacteria
Cluster_22961	Padloc	CRBE01000018.1_1	Bacteria
Cluster_22961	Padloc	CRVX01000016.1_2	Bacteria
Cluster_22961	Padloc	CRBW01000002.1_7	Bacteria
Cluster_22961	Padloc	CHGL01000010.1_2	Bacteria
Cluster_22961	Padloc	CGWI01000018.1_2	Bacteria
Cluster_22961	Padloc	FCRW01000014.1_2	Bacteria
Cluster_22961	Padloc	FEJQ01000005.1_1	Bacteria
Cluster_22961	Padloc	UHGF01000005.1_3	Bacteria
Cluster_22961	DefenseFinder	CIR10349.1	Bacteria
Cluster_22961	DefenseFinder	CJA31924.1	Bacteria
Cluster_22961	DefenseFinder	CJN98901.1	Bacteria
Cluster_22961	DefenseFinder	CJR16030.1	Bacteria
Cluster_22961	DefenseFinder	CIY84556.1	Bacteria
Cluster_22961	DefenseFinder	CJM89962.1	Bacteria
Cluster_22961	DefenseFinder	CJJ11170.1	Bacteria
Cluster_22961	DefenseFinder	CNZ77040.1	Bacteria
Cluster_22961	DefenseFinder	CIW04402.1	Bacteria
Cluster_22961	DefenseFinder	CJD38219.1	Bacteria
Cluster_22961	DefenseFinder	CJK88534.1	Bacteria
Cluster_22961	DefenseFinder	CJO07279.1	Bacteria
Cluster_22961	DefenseFinder	CJZ53925.1	Bacteria
Cluster_22961	DefenseFinder	CNZ16477.1	Bacteria
Cluster_22961	DefenseFinder	COD83308.1	Bacteria
Cluster_22961	DefenseFinder	COE96909.1	Bacteria
Cluster_22961	DefenseFinder	COS23629.1	Bacteria
Cluster_22961	DefenseFinder	COB02232.1	Bacteria
Cluster_22961	DefenseFinder	COD97160.1	Bacteria
Cluster_22961	DefenseFinder	CGE89267.1	Bacteria
Cluster_22961	DefenseFinder	CGF65471.1	Bacteria
Cluster_22961	DefenseFinder	COM38450.1	Bacteria
Cluster_22961	DefenseFinder	CGG48496.1	Bacteria
Cluster_22961	DefenseFinder	CEW72596.1	Bacteria
Cluster_22961	DefenseFinder	MLQV01000004.1_4	Bacteria
Cluster_22961	DefenseFinder	COO42820.1	Bacteria
Cluster_22961	DefenseFinder	CVL82351.1	Bacteria
Cluster_22961	DefenseFinder	CWJ47010.1	Bacteria
Cluster_22961	DefenseFinder	SUN99960.1	Bacteria
Cluster_22962	Padloc	CPUB01000014.1_9	Bacteria
Cluster_22962	DefenseFinder	CNA59851.1	Bacteria
Cluster_22963	Padloc	CKHY01000010.1_3	Bacteria
Cluster_22963	Padloc	CRML01000023.1_2	Bacteria
Cluster_22963	Padloc	CICH01000012.1_2	Bacteria
Cluster_22963	DefenseFinder	CIT22581.1	Bacteria
Cluster_22963	DefenseFinder	COL49457.1	Bacteria
Cluster_22963	DefenseFinder	CIW39554.1	Bacteria
Cluster_22963	DefenseFinder	CJA51898.1	Bacteria
Cluster_22964	Padloc	CKKQ01000015.1_2	Bacteria
Cluster_22964	Padloc	CHGT01000006.1_5	Bacteria
Cluster_22964	DefenseFinder	CIU92184.1	Bacteria
Cluster_22964	DefenseFinder	CIW50962.1	Bacteria
Cluster_22965	Padloc	CPNO01000004.1_3	Bacteria
Cluster_22965	DefenseFinder	CMV79400.1	Bacteria
Cluster_22966	Padloc	CMKO01000002.1_1	Bacteria
Cluster_22966	DefenseFinder	CKB43708.1	Bacteria
Cluster_22966	DefenseFinder	CEZ00552.1	Bacteria
Cluster_22967	Padloc	CMFO01000011.1_2	Bacteria
Cluster_22967	Padloc	CMGI01000007.1_2	Bacteria
Cluster_22967	DefenseFinder	CKE71984.1	Bacteria
Cluster_22967	DefenseFinder	CJY56003.1	Bacteria
Cluster_22967	DefenseFinder	COI53791.1	Bacteria
Cluster_22967	DefenseFinder	CKB72064.1	Bacteria
Cluster_22967	DefenseFinder	CJY91815.1	Bacteria
Cluster_22968	Padloc	CLGY01000015.1_2	Bacteria
Cluster_22968	Padloc	CLWR01000018.1_1	Bacteria
Cluster_22968	Padloc	CMSU01000018.1_2	Bacteria
Cluster_22968	Padloc	CMJN01000020.1_1	Bacteria
Cluster_22968	Padloc	CIML01000005.1_6	Bacteria
Cluster_22968	Padloc	CRIR01000016.1_1	Bacteria
Cluster_22968	Padloc	CKMY01000017.1_1	Bacteria
Cluster_22968	Padloc	CLCR01000004.1_8	Bacteria
Cluster_22968	Padloc	CLHG01000005.1_1	Bacteria
Cluster_22968	Padloc	CMJK01000005.1_2	Bacteria
Cluster_22968	Padloc	CRRA01000025.1_7	Bacteria
Cluster_22968	Padloc	CRNK01000019.1_1	Bacteria
Cluster_22968	Padloc	CRNA01000021.1_2	Bacteria
Cluster_22968	Padloc	CRWF01000021.1_1	Bacteria
Cluster_22968	Padloc	CRNM01000014.1_2	Bacteria
Cluster_22968	Padloc	CHQO01000024.1_1	Bacteria
Cluster_22968	Padloc	CFDA01000020.1_2	Bacteria
Cluster_22968	Padloc	CHUJ01000014.1_2	Bacteria
Cluster_22968	Padloc	CICF01000016.1_2	Bacteria
Cluster_22968	Padloc	CHHU01000024.1_1	Bacteria
Cluster_22968	Padloc	CFEX01000002.1_2	Bacteria
Cluster_22968	DefenseFinder	CJJ44869.1	Bacteria
Cluster_22968	DefenseFinder	CJT03072.1	Bacteria
Cluster_22968	DefenseFinder	CKG94940.1	Bacteria
Cluster_22968	DefenseFinder	CKB05582.1	Bacteria
Cluster_22968	DefenseFinder	CGF84304.1	Bacteria
Cluster_22968	DefenseFinder	COJ11044.1	Bacteria
Cluster_22968	DefenseFinder	CIT19431.1	Bacteria
Cluster_22968	DefenseFinder	CIW21584.1	Bacteria
Cluster_22968	DefenseFinder	CKG32123.1	Bacteria
Cluster_22968	DefenseFinder	CJG04171.1	Bacteria
Cluster_22968	DefenseFinder	CJJ32304.1	Bacteria
Cluster_22968	DefenseFinder	CKA72575.1	Bacteria
Cluster_22968	DefenseFinder	COO70370.1	Bacteria
Cluster_22968	DefenseFinder	COM16354.1	Bacteria
Cluster_22968	DefenseFinder	COM01199.1	Bacteria
Cluster_22968	DefenseFinder	COS52735.1	Bacteria
Cluster_22968	DefenseFinder	COM29498.1	Bacteria
Cluster_22968	DefenseFinder	COS79902.1	Bacteria
Cluster_22968	DefenseFinder	CGG22482.1	Bacteria
Cluster_22968	DefenseFinder	CEW54592.1	Bacteria
Cluster_22968	DefenseFinder	COQ81424.1	Bacteria
Cluster_22968	DefenseFinder	COQ45661.1	Bacteria
Cluster_22968	DefenseFinder	CJC05536.1	Bacteria
Cluster_22968	DefenseFinder	CJE79506.1	Bacteria
Cluster_22968	DefenseFinder	CEX54540.1	Bacteria
Cluster_22968	DefenseFinder	VFH94375.1	Bacteria
Cluster_22969	Padloc	CKQW01000013.1_2	Bacteria
Cluster_22969	Padloc	CRBI01000013.1_1	Bacteria
Cluster_22969	DefenseFinder	CIY63563.1	Bacteria
Cluster_22969	DefenseFinder	COD87794.1	Bacteria
Cluster_22970	Padloc	CLBS01000024.1_1	Bacteria
Cluster_22970	DefenseFinder	CJF85149.1	Bacteria
Cluster_22971	Padloc	CLTF01000012.1_2	Bacteria
Cluster_22971	DefenseFinder	CJQ91520.1	Bacteria
Cluster_22972	Padloc	CRTU01000040.1_3	Bacteria
Cluster_22972	DefenseFinder	COQ93729.1	Bacteria
Cluster_22973	Padloc	CRVZ01000010.1_3	Bacteria
Cluster_22973	DefenseFinder	COS06177.1	Bacteria
Cluster_22974	Padloc	CRLV01000004.1_5	Bacteria
Cluster_22974	Padloc	CHTE01000016.1_4	Bacteria
Cluster_22974	DefenseFinder	CKC54844.1	Bacteria
Cluster_22974	DefenseFinder	COK61584.1	Bacteria
Cluster_22974	DefenseFinder	CGH06631.1	Bacteria
Cluster_22974	DefenseFinder	CNZ41329.1	Bacteria
Cluster_22975	Padloc	CVMN01000014.1_2	Bacteria
Cluster_22975	DefenseFinder	CIO59025.1	Bacteria
Cluster_22975	DefenseFinder	CJC77506.1	Bacteria
Cluster_22975	DefenseFinder	CRG75407.1	Bacteria
Cluster_22976	Padloc	CHJO01000018.1_2	Bacteria
Cluster_22976	DefenseFinder	CMZ97721.1	Bacteria
Cluster_22977	Padloc	CHQN01000007.1_4	Bacteria
Cluster_22977	DefenseFinder	CKD39093.1	Bacteria
Cluster_22977	DefenseFinder	COC59739.1	Bacteria
Cluster_22978	Padloc	CHGZ01000014.1_2	Bacteria
Cluster_22978	DefenseFinder	CGF96646.1	Bacteria
Cluster_22979	Padloc	CHSL01000002.1_3	Bacteria
Cluster_22979	Padloc	JADXDA010000007	Bacteria
Cluster_22979	DefenseFinder	CIQ38026.1	Bacteria
Cluster_22979	DefenseFinder	COH06810.1	Bacteria
Cluster_22979	DefenseFinder	NANY01000026.1_2	Bacteria
Cluster_22979	DefenseFinder	MBW5216503.1	Bacteria
Cluster_22980	Padloc	CGXZ01000023.1_1	Bacteria
Cluster_22980	DefenseFinder	CIV38895.1	Bacteria
Cluster_22980	DefenseFinder	COR54834.1	Bacteria
Cluster_22981	Padloc	CHVA01000014.1_2	Bacteria
Cluster_22981	DefenseFinder	CJF62529.1	Bacteria
Cluster_22982	Padloc	LMNI01000010.1_3	Bacteria
Cluster_22983	Padloc	LMRI01000002.1_2	Bacteria
Cluster_22984	Padloc	LJVV01000010.1_5	Bacteria
Cluster_22984	DefenseFinder	KXW07160.1	Bacteria
Cluster_22985	Padloc	LJWH01000007.1_5	Bacteria
Cluster_22985	DefenseFinder	KXW33504.1	Bacteria
Cluster_22986	Padloc	MIRS01000032.1_4	Bacteria
Cluster_22986	Padloc	MIRT01000034.1_5	Bacteria
Cluster_22987	Padloc	KV819962.1_77339	Bacteria
Cluster_22987	Padloc	JADNOU010000045	Bacteria
Cluster_22987	Padloc	JAIHUB010000137	Bacteria
Cluster_22987	DefenseFinder	OFO83802.1	Bacteria
Cluster_22987	DefenseFinder	JADNOU010000045	Bacteria
Cluster_22987	DefenseFinder	JAIHUB010000137	Bacteria
Cluster_22988	Padloc	LODZ01000038.1_3	Bacteria
Cluster_22988	DefenseFinder	OLG15464.1	Bacteria
Cluster_22989	Padloc	MKKI01000002.1_8	Bacteria
Cluster_22990	Padloc	BDAJ01000081.1_1	Bacteria
Cluster_22990	DefenseFinder	BDAJ01000081.1_3	Bacteria
Cluster_22991	Padloc	NCUD01000005.1_1	Bacteria
Cluster_22991	DefenseFinder	ORO45045.1	Bacteria
Cluster_22992	Padloc	NCUZ01000020.1_2	Bacteria
Cluster_22992	DefenseFinder	ORO81420.1	Bacteria
Cluster_22993	Padloc	NCVI01000018.1_2	Bacteria
Cluster_22993	DefenseFinder	ORP00002.1	Bacteria
Cluster_22994	Padloc	AP018690.1_62381	Bacteria
Cluster_22994	DefenseFinder	AP018690.1_58	Bacteria
Cluster_22995	Padloc	NKHD01000033.1_3	Bacteria
Cluster_22995	DefenseFinder	OXT06260.1	Bacteria
Cluster_22996	Padloc	DLOE01000027.1_4	Bacteria
Cluster_22997	Padloc	NMQI01000172.1_3	Bacteria
Cluster_22997	DefenseFinder	PMB45484.1	Bacteria
Cluster_22998	Padloc	PSXT01000012.1_2	Bacteria
Cluster_22998	DefenseFinder	PPI73791.1	Bacteria
Cluster_22999	Padloc	PSXO01000043.1_1	Bacteria
Cluster_22999	DefenseFinder	PPI73637.1	Bacteria
Cluster_23000	Padloc	CP027540.1_79693	Bacteria
Cluster_23000	Padloc	CP036529.1_22122	Bacteria
Cluster_23000	Padloc	JADAZV010000007	Bacteria
Cluster_23000	Padloc	JADBAY010000008	Bacteria
Cluster_23000	Padloc	JADBBA010000008	Bacteria
Cluster_23000	Padloc	CP102583.1_49693	Bacteria
Cluster_23000	DefenseFinder	AVN85913.1	Bacteria
Cluster_23000	DefenseFinder	QBK27449.1	Bacteria
Cluster_23000	DefenseFinder	MCD1315850.1	Bacteria
Cluster_23000	DefenseFinder	MCD1343794.1	Bacteria
Cluster_23000	DefenseFinder	MCD1354823.1	Bacteria
Cluster_23000	DefenseFinder	CP102583.1_510	Bacteria
Cluster_23001	Padloc	PXYZ01000004.1_3	Bacteria
Cluster_23002	Padloc	PHTF01000209.1_3	Bacteria
Cluster_23002	Padloc	PHTV01000094.1_1	Bacteria
Cluster_23002	DefenseFinder	RRR01033.1	Bacteria
Cluster_23002	DefenseFinder	RRR96618.1	Bacteria
Cluster_23002	DefenseFinder	VFI39059.1	Bacteria
Cluster_23003	Padloc	SBLB01000002.1_1	Bacteria
Cluster_23004	Padloc	SIJQ01000001.1_8	Bacteria
Cluster_23005	Padloc	CP038277.1_14705	Bacteria
Cluster_23005	Padloc	RXMS01000033.1_8	Bacteria
Cluster_23005	Padloc	RXMP01000008.1_2	Bacteria
Cluster_23005	Padloc	CP026369.1_21006	Bacteria
Cluster_23005	Padloc	CP026014.1_34037	Bacteria
Cluster_23005	Padloc	AP022143.1_10498	Bacteria
Cluster_23005	Padloc	JACNNH010000030	Bacteria
Cluster_23005	Padloc	CP028851.1_31584	Bacteria
Cluster_23005	Padloc	JADRTP010000012	Bacteria
Cluster_23005	Padloc	CP073918.1_19916	Bacteria
Cluster_23005	Padloc	AP025165.1_26593	Bacteria
Cluster_23005	Padloc	BPUZ01000035.1_2	Bacteria
Cluster_23006	Padloc	SOQH01000059.1_2	Bacteria
Cluster_23007	Padloc	SUPI02000011.1_8	Bacteria
Cluster_23008	Padloc	VLNR01000027.1_7	Bacteria
Cluster_23009	Padloc	VDSZ01000013.1_5	Bacteria
Cluster_23009	Padloc	JALXLR010000016	Bacteria
Cluster_23009	Padloc	JALXVI010000014	Bacteria
Cluster_23009	Padloc	CALUCY010000039	Bacteria
Cluster_23010	Padloc	VSTG01000007.1_1	Bacteria
Cluster_23010	DefenseFinder	TYL58198.1	Bacteria
Cluster_23011	Padloc	VSZI01000001.1_1	Bacteria
Cluster_23011	DefenseFinder	TYR20356.1	Bacteria
Cluster_23012	Padloc	WBKJ01000004.1_2	Bacteria
Cluster_23012	DefenseFinder	KAB1507760.1	Bacteria
Cluster_23013	Padloc	WBQQ01000004.1_7	Bacteria
Cluster_23013	Padloc	JACGQZ010000004	Bacteria
Cluster_23013	Padloc	JACGQU010000004	Bacteria
Cluster_23013	DefenseFinder	KAB2234439.1	Bacteria
Cluster_23013	DefenseFinder	MBF2191396.1	Bacteria
Cluster_23013	DefenseFinder	MBF2206572.1	Bacteria
Cluster_23014	Padloc	WCUU01000029.1_5	Bacteria
Cluster_23014	Padloc	WDDY01000035.1_6	Bacteria
Cluster_23014	Padloc	WDDX01000037.1_5	Bacteria
Cluster_23014	Padloc	WDCR01000025.1_6	Bacteria
Cluster_23014	Padloc	WDDR01000034.1_6	Bacteria
Cluster_23014	Padloc	WDDP01000061.1_6	Bacteria
Cluster_23014	Padloc	WDDM01000030.1_4	Bacteria
Cluster_23014	Padloc	WDDE01000011.1_5	Bacteria
Cluster_23014	Padloc	JAHYZF010000036	Bacteria
Cluster_23014	Padloc	JAJCKD010000006	Bacteria
Cluster_23014	Padloc	JAIJIH010000159	Bacteria
Cluster_23014	Padloc	JANUHT010000002	Bacteria
Cluster_23014	Padloc	JANUJJ010000005	Bacteria
Cluster_23014	Padloc	JANULH010000002	Bacteria
Cluster_23014	Padloc	CAKUEG010000011	Bacteria
Cluster_23014	DefenseFinder	KAB4097731.1	Bacteria
Cluster_23014	DefenseFinder	KAB6192064.1	Bacteria
Cluster_23014	DefenseFinder	KAB6186359.1	Bacteria
Cluster_23014	DefenseFinder	KAB6359262.1	Bacteria
Cluster_23014	DefenseFinder	KAB6211302.1	Bacteria
Cluster_23014	DefenseFinder	KAB6222345.1	Bacteria
Cluster_23014	DefenseFinder	KAB6253729.1	Bacteria
Cluster_23014	DefenseFinder	KAB6309687.1	Bacteria
Cluster_23014	DefenseFinder	JAHYZF010000036	Bacteria
Cluster_23014	DefenseFinder	MCB7008709.1	Bacteria
Cluster_23014	DefenseFinder	JAIJIH010000159	Bacteria
Cluster_23014	DefenseFinder	MCS2206584.1	Bacteria
Cluster_23014	DefenseFinder	MCS2481666.1	Bacteria
Cluster_23014	DefenseFinder	MCS2784594.1	Bacteria
Cluster_23014	DefenseFinder	CAKUEG010000011	Bacteria
Cluster_23015	Padloc	WDCC01000026.1_1	Bacteria
Cluster_23015	DefenseFinder	KAB6434461.1	Bacteria
Cluster_23016	Padloc	WKMH01000012.1_3	Bacteria
Cluster_23016	Padloc	WKMD01000011.1_2	Bacteria
Cluster_23016	Padloc	JAGIRW010000047	Bacteria
Cluster_23016	DefenseFinder	MRY46334.1	Bacteria
Cluster_23016	DefenseFinder	MRZ69528.1	Bacteria
Cluster_23016	DefenseFinder	JAGIRW010000047	Bacteria
Cluster_23017	Padloc	WNHZ01000017.1_2	Bacteria
Cluster_23017	Padloc	FCSE01000007.1_8	Bacteria
Cluster_23017	Padloc	FDIC01000009.1_1	Bacteria
Cluster_23017	Padloc	FDKB01000011.1_1	Bacteria
Cluster_23017	Padloc	FDRY01000010.1_8	Bacteria
Cluster_23017	Padloc	FDEE01000001.1_1	Bacteria
Cluster_23017	Padloc	FEHG01000015.1_2	Bacteria
Cluster_23017	Padloc	FDJK01000015.1_1	Bacteria
Cluster_23017	Padloc	FYTJ01000017.1_1	Bacteria
Cluster_23017	DefenseFinder	MTV92771.1	Bacteria
Cluster_23017	DefenseFinder	CVM22479.1	Bacteria
Cluster_23017	DefenseFinder	CVU84724.1	Bacteria
Cluster_23017	DefenseFinder	CVV78283.1	Bacteria
Cluster_23017	DefenseFinder	CVZ84117.1	Bacteria
Cluster_23017	DefenseFinder	CVS11167.1	Bacteria
Cluster_23017	DefenseFinder	CWI39863.1	Bacteria
Cluster_23017	DefenseFinder	CVV57986.1	Bacteria
Cluster_23017	DefenseFinder	SNK30603.1	Bacteria
Cluster_23018	Padloc	VTGY01000012.1_1	Bacteria
Cluster_23018	DefenseFinder	MUL76617.1	Bacteria
Cluster_23019	Padloc	JAAGVS010000012	Bacteria
Cluster_23019	DefenseFinder	NHM17223.1	Bacteria
Cluster_23020	Padloc	WQGA01000006.1_2	Bacteria
Cluster_23020	DefenseFinder	WQGA01000006.1_2	Bacteria
Cluster_23021	Padloc	JABFCP010000011	Bacteria
Cluster_23022	Padloc	JACLCT010000041	Bacteria
Cluster_23022	DefenseFinder	JACLCT010000041	Bacteria
Cluster_23023	Padloc	BMOS01000020.1_1	Bacteria
Cluster_23024	Padloc	RKHB01000082.1_5	Bacteria
Cluster_23024	DefenseFinder	MBD9294071.1	Bacteria
Cluster_23025	Padloc	MPKH01000023.1_4	Bacteria
Cluster_23026	Padloc	SUYS01000005.1_5	Bacteria
Cluster_23026	DefenseFinder	MBE6231188.1	Bacteria
Cluster_23027	Padloc	JABTUJ010000034	Bacteria
Cluster_23028	Padloc	JADGLL010000020	Bacteria
Cluster_23028	DefenseFinder	MBF0816612.1	Bacteria
Cluster_23029	Padloc	JACSYU010000001	Bacteria
Cluster_23029	DefenseFinder	MBF9658159.1	Bacteria
Cluster_23030	Padloc	JACSYX010000002	Bacteria
Cluster_23030	DefenseFinder	MBF9647755.1	Bacteria
Cluster_23031	Padloc	JADJGF010000001	Bacteria
Cluster_23032	Padloc	JAFJLY010000001	Bacteria
Cluster_23032	DefenseFinder	MBN6011251.1	Bacteria
Cluster_23033	Padloc	JAGHZN010000061	Bacteria
Cluster_23033	DefenseFinder	MBP0030805.1	Bacteria
Cluster_23034	Padloc	JAFIDA010000001	Bacteria
Cluster_23035	Padloc	JAFILA010000069	Bacteria
Cluster_23036	Padloc	JAGIOW010000001	Bacteria
Cluster_23036	DefenseFinder	MBP2442002.1	Bacteria
Cluster_23037	Padloc	JADGOU010000023	Bacteria
Cluster_23038	Padloc	QOCZ01000022.1_4	Bacteria
Cluster_23038	DefenseFinder	MBR8741463.1	Bacteria
Cluster_23039	Padloc	JAFNJZ010000010	Bacteria
Cluster_23040	Padloc	QLUE01000133.1_1	Bacteria
Cluster_23041	Padloc	CP072026.1_13040	Bacteria
Cluster_23041	DefenseFinder	QWP52275.1	Bacteria
Cluster_23042	Padloc	JADXCW010000001	Bacteria
Cluster_23042	DefenseFinder	MBW5213363.1	Bacteria
Cluster_23043	Padloc	JAHZHB010000116	Bacteria
Cluster_23044	Padloc	JAGEZO010000092	Bacteria
Cluster_23044	Padloc	FCWW01000012.1_2	Bacteria
Cluster_23044	Padloc	FENO01000014.1_4	Bacteria
Cluster_23044	Padloc	FCWL01000009.1_4	Bacteria
Cluster_23044	Padloc	FWTL01000046.1_2	Bacteria
Cluster_23044	Padloc	FYTW01000012.1_2	Bacteria
Cluster_23044	Padloc	FZAD01000006.1_8	Bacteria
Cluster_23044	Padloc	UYIP01000001.1_8	Bacteria
Cluster_23044	DefenseFinder	MBW7497408.1	Bacteria
Cluster_23044	DefenseFinder	CWD84699.1	Bacteria
Cluster_23044	DefenseFinder	CWI24647.1	Bacteria
Cluster_23044	DefenseFinder	CVO69991.1	Bacteria
Cluster_23044	DefenseFinder	CWL50434.1	Bacteria
Cluster_23044	DefenseFinder	CVO83371.1	Bacteria
Cluster_23044	DefenseFinder	CVS39412.1	Bacteria
Cluster_23044	DefenseFinder	CWG04513.1	Bacteria
Cluster_23044	DefenseFinder	FWTL01000046.1_2	Bacteria
Cluster_23044	DefenseFinder	SNK55365.1	Bacteria
Cluster_23044	DefenseFinder	SNN83169.1	Bacteria
Cluster_23044	DefenseFinder	VDG78541.1	Bacteria
Cluster_23045	Padloc	JACVIC010000006	Bacteria
Cluster_23045	Padloc	FYXG01000001.1_2	Bacteria
Cluster_23045	DefenseFinder	MBW8096658.1	Bacteria
Cluster_23045	DefenseFinder	CWD10261.1	Bacteria
Cluster_23045	DefenseFinder	SNM04254.1	Bacteria
Cluster_23046	Padloc	JAEUAX010000001	Bacteria
Cluster_23047	Padloc	JADKYL010000008	Bacteria
Cluster_23047	DefenseFinder	JADKYL010000008	Bacteria
Cluster_23048	Padloc	JAHMKQ010000005	Bacteria
Cluster_23048	Padloc	JAHMMA010000009	Bacteria
Cluster_23048	Padloc	FCTQ01000017.1_2	Bacteria
Cluster_23048	Padloc	FIYM01000024.1_2	Bacteria
Cluster_23048	DefenseFinder	MBZ8032555.1	Bacteria
Cluster_23048	DefenseFinder	MBZ8090933.1	Bacteria
Cluster_23048	DefenseFinder	CVN04809.1	Bacteria
Cluster_23048	DefenseFinder	CZE20305.1	Bacteria
Cluster_23049	Padloc	JAIRAE010000014	Bacteria
Cluster_23050	Padloc	CP075192.1_23337	Bacteria
Cluster_23051	Padloc	JAJBRS010000019	Bacteria
Cluster_23052	Padloc	JAJCKS010000023	Bacteria
Cluster_23052	DefenseFinder	MCB6742188.1	Bacteria
Cluster_23053	Padloc	JAJDJW010000014	Bacteria
Cluster_23053	DefenseFinder	MCB5955766.1	Bacteria
Cluster_23054	Padloc	JAJSBG010000004	Bacteria
Cluster_23054	DefenseFinder	MCE2618102.1	Bacteria
Cluster_23055	Padloc	JAJTHU010000364	Bacteria
Cluster_23056	Padloc	CP053915.1_33477	Bacteria
Cluster_23057	Padloc	JAKIVC010000004	Bacteria
Cluster_23057	DefenseFinder	MCF6217569.1	Bacteria
Cluster_23058	Padloc	JAJZWP010000044	Bacteria
Cluster_23058	DefenseFinder	JAJZWP010000044	Bacteria
Cluster_23059	Padloc	JAKRND010000009	Bacteria
Cluster_23059	DefenseFinder	MCG7456882.1	Bacteria
Cluster_23060	Padloc	JAJNHL010000003	Bacteria
Cluster_23060	Padloc	JAJNHK010000003	Bacteria
Cluster_23060	DefenseFinder	JAJNHL010000003	Bacteria
Cluster_23060	DefenseFinder	JAJNHK010000003	Bacteria
Cluster_23061	Padloc	JAKEUN010000060	Bacteria
Cluster_23062	Padloc	JALHJJ010000002	Bacteria
Cluster_23062	DefenseFinder	JALHJJ010000002	Bacteria
Cluster_23063	Padloc	JALKBF010000001	Bacteria
Cluster_23063	DefenseFinder	MCK0138004.1	Bacteria
Cluster_23064	Padloc	JALDWE010000003	Bacteria
Cluster_23064	DefenseFinder	JALDWE010000003	Bacteria
Cluster_23065	Padloc	JAEZSI010000157	Bacteria
Cluster_23066	Padloc	JAEZCF010000134	Bacteria
Cluster_23066	DefenseFinder	JAEZCF010000134	Bacteria
Cluster_23067	Padloc	JAMXVA010000001	Bacteria
Cluster_23067	DefenseFinder	MCO7159761.1	Bacteria
Cluster_23068	Padloc	JAILNH010000002	Bacteria
Cluster_23068	DefenseFinder	MCR5567671.1	Bacteria
Cluster_23069	Padloc	CP062788.1_20576	Bacteria
Cluster_23070	Padloc	JALXVS010000115	Bacteria
Cluster_23071	Padloc	FCZE01000004.1_6	Bacteria
Cluster_23071	Padloc	FEON01000002.1_2	Bacteria
Cluster_23071	DefenseFinder	CVP65391.1	Bacteria
Cluster_23071	DefenseFinder	CWL67275.1	Bacteria
Cluster_23072	Padloc	FDRQ01000009.1_4	Bacteria
Cluster_23072	Padloc	FEDE01000007.1_2	Bacteria
Cluster_23072	Padloc	FDGW01000006.1_9	Bacteria
Cluster_23072	Padloc	FEMH01000006.1_5	Bacteria
Cluster_23072	DefenseFinder	CVZ67018.1	Bacteria
Cluster_23072	DefenseFinder	CWF92675.1	Bacteria
Cluster_23072	DefenseFinder	CVU08786.1	Bacteria
Cluster_23072	DefenseFinder	CWK66912.1	Bacteria
Cluster_23073	Padloc	FEEC01000013.1_2	Bacteria
Cluster_23073	DefenseFinder	EHD83641.1	Bacteria
Cluster_23073	DefenseFinder	CJM63805.1	Bacteria
Cluster_23073	DefenseFinder	MCG8136909.1	Bacteria
Cluster_23073	DefenseFinder	MCG8142101.1	Bacteria
Cluster_23073	DefenseFinder	CWG63404.1	Bacteria
Cluster_23073	DefenseFinder	CVT38990.1	Bacteria
Cluster_23073	DefenseFinder	FWRI01000087.1_2	Bacteria
Cluster_23073	DefenseFinder	FWQX01000065.1_8	Bacteria
Cluster_23073	DefenseFinder	SNE84157.1	Bacteria
Cluster_23074	Padloc	FDWZ01000004.1_1	Bacteria
Cluster_23074	Padloc	FDJE01000003.1_1	Bacteria
Cluster_23074	DefenseFinder	CWC48552.1	Bacteria
Cluster_23074	DefenseFinder	CVV18983.1	Bacteria
Cluster_23075	Padloc	FCTN01000004.1_4	Bacteria
Cluster_23075	DefenseFinder	CVM56105.1	Bacteria
Cluster_23076	Padloc	FDHL01000003.1_2	Bacteria
Cluster_23076	DefenseFinder	CWB34861.1	Bacteria
Cluster_23076	DefenseFinder	CVU07698.1	Bacteria
Cluster_23077	Padloc	FCQM01000012.1_2	Bacteria
Cluster_23077	Padloc	FZBE01000006.1_4	Bacteria
Cluster_23077	Padloc	OVLT01000013.1_2	Bacteria
Cluster_23077	Padloc	LR216015.1_84127	Bacteria
Cluster_23077	DefenseFinder	CWI60097.1	Bacteria
Cluster_23077	DefenseFinder	CVL76395.1	Bacteria
Cluster_23077	DefenseFinder	SNH08397.1	Bacteria
Cluster_23077	DefenseFinder	SNO37225.1	Bacteria
Cluster_23077	DefenseFinder	SVF03770.1	Bacteria
Cluster_23077	DefenseFinder	SPR81756.1	Bacteria
Cluster_23077	DefenseFinder	VFH42396.1	Bacteria
Cluster_23078	Padloc	FIDV01000015.1_2	Bacteria
Cluster_23078	Padloc	FHYJ01000007.1_3	Bacteria
Cluster_23078	Padloc	FIES01000010.1_3	Bacteria
Cluster_23078	Padloc	FIEE01000009.1_3	Bacteria
Cluster_23078	Padloc	FICZ01000009.1_3	Bacteria
Cluster_23078	Padloc	FHYL01000009.1_2	Bacteria
Cluster_23078	Padloc	FHYC01000009.1_3	Bacteria
Cluster_23078	Padloc	FIEY01000004.1_3	Bacteria
Cluster_23078	Padloc	FHXD01000010.1_2	Bacteria
Cluster_23078	Padloc	FIDI01000016.1_3	Bacteria
Cluster_23078	Padloc	FYHR01000019.1_1	Bacteria
Cluster_23078	Padloc	FYIZ01000004.1_6	Bacteria
Cluster_23078	Padloc	FYKN01000014.1_2	Bacteria
Cluster_23078	Padloc	LS483523.1_17810	Bacteria
Cluster_23078	DefenseFinder	CVL95851.1	Bacteria
Cluster_23078	DefenseFinder	CVL81591.1	Bacteria
Cluster_23078	DefenseFinder	CVU27271.1	Bacteria
Cluster_23078	DefenseFinder	CWD98252.1	Bacteria
Cluster_23078	DefenseFinder	CYT70090.1	Bacteria
Cluster_23078	DefenseFinder	VNL41264.1	Bacteria
Cluster_23078	DefenseFinder	CYQ58626.1	Bacteria
Cluster_23078	DefenseFinder	CYQ50233.1	Bacteria
Cluster_23078	DefenseFinder	CYT93283.1	Bacteria
Cluster_23078	DefenseFinder	CYR51400.1	Bacteria
Cluster_23078	DefenseFinder	CYP98543.1	Bacteria
Cluster_23078	DefenseFinder	CYR54674.1	Bacteria
Cluster_23078	DefenseFinder	CYT41999.1	Bacteria
Cluster_23078	DefenseFinder	CYR48115.1	Bacteria
Cluster_23078	DefenseFinder	CYT77463.1	Bacteria
Cluster_23078	DefenseFinder	CYR18834.1	Bacteria
Cluster_23078	DefenseFinder	CYR93913.1	Bacteria
Cluster_23078	DefenseFinder	CYS93668.1	Bacteria
Cluster_23078	DefenseFinder	CYQ62268.1	Bacteria
Cluster_23078	DefenseFinder	CYP92789.1	Bacteria
Cluster_23078	DefenseFinder	CYQ39362.1	Bacteria
Cluster_23078	DefenseFinder	CYT60747.1	Bacteria
Cluster_23078	DefenseFinder	CYS05014.1	Bacteria
Cluster_23078	DefenseFinder	CYQ39439.1	Bacteria
Cluster_23078	DefenseFinder	CYQ25493.1	Bacteria
Cluster_23078	DefenseFinder	CYT69867.1	Bacteria
Cluster_23078	DefenseFinder	CYT91366.1	Bacteria
Cluster_23078	DefenseFinder	CYQ07551.1	Bacteria
Cluster_23078	DefenseFinder	CYQ03577.1	Bacteria
Cluster_23078	DefenseFinder	CYT08323.1	Bacteria
Cluster_23078	DefenseFinder	CYR67075.1	Bacteria
Cluster_23078	DefenseFinder	SNE39896.1	Bacteria
Cluster_23078	DefenseFinder	SNE39588.1	Bacteria
Cluster_23078	DefenseFinder	SNE78892.1	Bacteria
Cluster_23078	DefenseFinder	SNF60317.1	Bacteria
Cluster_23078	DefenseFinder	LS483523.1_1735	Bacteria
Cluster_23079	Padloc	FHJT01000005.1_4	Bacteria
Cluster_23079	Padloc	FHQK02000004.1_9	Bacteria
Cluster_23079	Padloc	FHRR02000006.1_9	Bacteria
Cluster_23079	Padloc	FHKT01000003.1_2	Bacteria
Cluster_23079	Padloc	FHFR01000006.1_8	Bacteria
Cluster_23079	Padloc	FHVS02000007.1_2	Bacteria
Cluster_23079	Padloc	FWQA01000004.1_1	Bacteria
Cluster_23079	Padloc	FYXR01000020.1_4	Bacteria
Cluster_23079	DefenseFinder	CYJ03190.1	Bacteria
Cluster_23079	DefenseFinder	VLO88459.1	Bacteria
Cluster_23079	DefenseFinder	VMD41451.1	Bacteria
Cluster_23079	DefenseFinder	CYJ15616.1	Bacteria
Cluster_23079	DefenseFinder	CYG91666.1	Bacteria
Cluster_23079	DefenseFinder	VNH73795.1	Bacteria
Cluster_23079	DefenseFinder	FWQA01000004.1_7	Bacteria
Cluster_23079	DefenseFinder	SNM61737.1	Bacteria
Cluster_23080	Padloc	FHRJ02000009.1_1	Bacteria
Cluster_23080	DefenseFinder	VLZ68770.1	Bacteria
Cluster_23080	DefenseFinder	SBO63867.1	Bacteria
Cluster_23081	Padloc	FHPA02000004.1_7	Bacteria
Cluster_23081	DefenseFinder	VKZ19658.1	Bacteria
Cluster_23081	DefenseFinder	FWSK01000122.1_8	Bacteria
Cluster_23082	Padloc	FHJC02000005.1_6	Bacteria
Cluster_23082	Padloc	FWTY01000024.1_2	Bacteria
Cluster_23082	Padloc	FYGE01000012.1_2	Bacteria
Cluster_23082	Padloc	FYJM01000007.1_3	Bacteria
Cluster_23082	Padloc	FYKW01000015.1_2	Bacteria
Cluster_23082	Padloc	FYMW01000007.1_4	Bacteria
Cluster_23082	Padloc	FYYL01000004.1_5	Bacteria
Cluster_23082	Padloc	FYZX01000006.1_4	Bacteria
Cluster_23082	Padloc	FZBD01000002.1_1	Bacteria
Cluster_23082	DefenseFinder	VJI13443.1	Bacteria
Cluster_23082	DefenseFinder	FWTY01000024.1_3	Bacteria
Cluster_23082	DefenseFinder	SND37854.1	Bacteria
Cluster_23082	DefenseFinder	SNF14566.1	Bacteria
Cluster_23082	DefenseFinder	SNF67592.1	Bacteria
Cluster_23082	DefenseFinder	SNG63504.1	Bacteria
Cluster_23082	DefenseFinder	SNM94448.1	Bacteria
Cluster_23082	DefenseFinder	SNN58581.1	Bacteria
Cluster_23082	DefenseFinder	SNO28506.1	Bacteria
Cluster_23083	Padloc	FNDL01000005.1_9	Bacteria
Cluster_23084	Padloc	FNUA01000002.1_2	Bacteria
Cluster_23085	Padloc	FUHW01000015.1_3	Bacteria
Cluster_23086	Padloc	FYIB01000018.1_3	Bacteria
Cluster_23086	Padloc	LR129841.1_80706	Bacteria
Cluster_23086	DefenseFinder	EFL66595.1	Bacteria
Cluster_23086	DefenseFinder	CWI55448.1	Bacteria
Cluster_23086	DefenseFinder	SNE40681.1	Bacteria
Cluster_23086	DefenseFinder	LR129841.1_794	Bacteria
Cluster_23087	Padloc	FZBK01000011.1_6	Bacteria
Cluster_23087	DefenseFinder	SNO60574.1	Bacteria
Cluster_23088	Padloc	FZCO01000005.1_5	Bacteria
Cluster_23088	DefenseFinder	SNP04155.1	Bacteria
Cluster_23089	Padloc	OCNL01000006.1_4	Bacteria
Cluster_23089	DefenseFinder	SOE04883.1	Bacteria
Cluster_23090	Padloc	URIT01000021.1_1	Bacteria
Cluster_23090	DefenseFinder	URIT01000021.1_1	Bacteria
Cluster_23091	Padloc	CABGVY010000013	Bacteria
Cluster_23092	Padloc	CACXDP010000088	Bacteria
Cluster_23093	Padloc	CACZZF010000012	Bacteria
Cluster_23093	DefenseFinder	CACZZF010000012	Bacteria
Cluster_23094	Padloc	CADCOD010000376	Bacteria
Cluster_23095	Padloc	CADIJP010000003	Bacteria
Cluster_23096	Padloc	CAIKLQ010000730	Bacteria
Cluster_23096	DefenseFinder	CAIKLQ010000730	Bacteria
Cluster_23097	Padloc	CAIQSI010000045	Bacteria
Cluster_23097	DefenseFinder	CAIQSI010000045	Bacteria
Cluster_23098	Padloc	CAIWMU010000106	Bacteria
Cluster_23098	DefenseFinder	CAIWMU010000106	Bacteria
Cluster_23099	Padloc	CAJBZO010000371	Bacteria
Cluster_23099	DefenseFinder	CAJBZO010000371	Bacteria
Cluster_23100	Padloc	CAJETI010000017	Bacteria
Cluster_23100	DefenseFinder	CAJETI010000017	Bacteria
Cluster_23101	Padloc	CAJFSG010000005	Bacteria
Cluster_23101	DefenseFinder	CAJFSG010000005	Bacteria
Cluster_23102	Padloc	LR994472.1_10129	Bacteria
Cluster_23102	DefenseFinder	LR994472.1_993	Bacteria
Cluster_23103	Padloc	CAJLVV010000015	Bacteria
Cluster_23103	DefenseFinder	CAJLVV010000015	Bacteria
Cluster_23104	Padloc	CAJMFW010000075	Bacteria
Cluster_23105	Padloc	CAJOHL010000006	Bacteria
Cluster_23105	DefenseFinder	CAJOHL010000006	Bacteria
Cluster_23106	Padloc	CAJTOI010000008	Bacteria
Cluster_23106	DefenseFinder	CAJTOI010000008	Bacteria
Cluster_23107	Padloc	CAJTQX010000006	Bacteria
Cluster_23107	DefenseFinder	CAJTQX010000006	Bacteria
Cluster_23108	Padloc	CAJXVN010000100	Bacteria
Cluster_23108	DefenseFinder	CAJXVN010000100	Bacteria
Cluster_23109	Padloc	CAKMWI010000011	Bacteria
Cluster_23109	DefenseFinder	CAKMWI010000011	Bacteria
Cluster_23110	Padloc	CAKNMJ010000024	Bacteria
Cluster_23110	DefenseFinder	CAKNMJ010000024	Bacteria
Cluster_23111	Padloc	CAKPBT010000001	Bacteria
Cluster_23111	DefenseFinder	CAKPBT010000001	Bacteria
Cluster_23112	Padloc	CAKQHB010000006	Bacteria
Cluster_23113	Padloc	CAKRQV010000010	Bacteria
Cluster_23113	DefenseFinder	CAKRQV010000010	Bacteria
Cluster_23114	DefenseFinder	EHD99470.1	Bacteria
Cluster_23115	DefenseFinder	EJG82080.1	Bacteria
Cluster_23116	DefenseFinder	ETD26383.1	Bacteria
Cluster_23116	DefenseFinder	RHF60824.1	Bacteria
Cluster_23117	DefenseFinder	JPKV01000019.1_5	Bacteria
Cluster_23118	DefenseFinder	CMW65465.1	Bacteria
Cluster_23119	DefenseFinder	CJJ86882.1	Bacteria
Cluster_23119	DefenseFinder	CJW52882.1	Bacteria
Cluster_23119	DefenseFinder	CTO57477.1	Bacteria
Cluster_23119	DefenseFinder	CJZ97769.1	Bacteria
Cluster_23119	DefenseFinder	MTV62695.1	Bacteria
Cluster_23119	DefenseFinder	MTV70692.1	Bacteria
Cluster_23119	DefenseFinder	UKP20009.1	Bacteria
Cluster_23119	DefenseFinder	CVL60459.1	Bacteria
Cluster_23119	DefenseFinder	CWI95301.1	Bacteria
Cluster_23120	DefenseFinder	CKC21312.1	Bacteria
Cluster_23120	DefenseFinder	CJR90321.1	Bacteria
Cluster_23120	DefenseFinder	CJV06472.1	Bacteria
Cluster_23120	DefenseFinder	COE30506.1	Bacteria
Cluster_23120	DefenseFinder	CJQ05645.1	Bacteria
Cluster_23120	DefenseFinder	CJM23144.1	Bacteria
Cluster_23120	DefenseFinder	COK34691.1	Bacteria
Cluster_23121	DefenseFinder	CMZ37567.1	Bacteria
Cluster_23122	DefenseFinder	CJZ10624.1	Bacteria
Cluster_23123	DefenseFinder	CKD25676.1	Bacteria
Cluster_23124	DefenseFinder	COI02697.1	Bacteria
Cluster_23125	DefenseFinder	CEY52693.1	Bacteria
Cluster_23126	DefenseFinder	KQP70982.1	Bacteria
Cluster_23127	DefenseFinder	OLT56016.1	Bacteria
Cluster_23128	DefenseFinder	OOM14658.1	Bacteria
Cluster_23129	DefenseFinder	ORO45337.1	Bacteria
Cluster_23130	DefenseFinder	ORO76547.1	Bacteria
Cluster_23131	Padloc	NPFU01000021.1_1	Bacteria
Cluster_23131	DefenseFinder	OZF13333.1	Bacteria
Cluster_23132	DefenseFinder	DBPF01000102.1_6	Bacteria
Cluster_23133	DefenseFinder	PEV49892.1	Bacteria
Cluster_23134	DefenseFinder	PGL03587.1	Bacteria
Cluster_23135	DefenseFinder	MBH52575.1	Bacteria
Cluster_23136	DefenseFinder	RSI79715.1	Bacteria
Cluster_23137	DefenseFinder	RSJ65313.1	Bacteria
Cluster_23138	DefenseFinder	RYC70028.1	Bacteria
Cluster_23139	DefenseFinder	RYU68000.1	Bacteria
Cluster_23140	DefenseFinder	TMR43326.1	Bacteria
Cluster_23141	DefenseFinder	VDSZ01000013.1_5	Bacteria
Cluster_23141	DefenseFinder	MCT1715144.1	Bacteria
Cluster_23141	DefenseFinder	MCT1555672.1	Bacteria
Cluster_23141	DefenseFinder	CALUCY010000039	Bacteria
Cluster_23142	DefenseFinder	MTV60484.1	Bacteria
Cluster_23143	DefenseFinder	JAANXP010000035	Bacteria
Cluster_23144	DefenseFinder	NQY28284.1	Bacteria
Cluster_23145	DefenseFinder	VMLS01000038.1_7	Bacteria
Cluster_23146	Padloc	CP054599.1_27803	Bacteria
Cluster_23146	DefenseFinder	QKS09521.1	Bacteria
Cluster_23147	DefenseFinder	GGN61392.1	Bacteria
Cluster_23148	DefenseFinder	MBE4597404.1	Bacteria
Cluster_23149	DefenseFinder	MBF2386001.1	Bacteria
Cluster_23150	DefenseFinder	MBI5789535.1	Bacteria
Cluster_23151	DefenseFinder	MBP1325421.1	Bacteria
Cluster_23152	DefenseFinder	JAFILA010000069	Bacteria
Cluster_23153	DefenseFinder	MBR9960547.1	Bacteria
Cluster_23154	DefenseFinder	JAFNJZ010000010	Bacteria
Cluster_23155	DefenseFinder	MBW5012402.1	Bacteria
Cluster_23156	DefenseFinder	JAHZHB010000116	Bacteria
Cluster_23157	DefenseFinder	MBW9108930.1	Bacteria
Cluster_23158	DefenseFinder	BCV53709.1	Bacteria
Cluster_23159	DefenseFinder	MBY6077877.1	Bacteria
Cluster_23160	DefenseFinder	MBZ2084891.1	Bacteria
Cluster_23161	DefenseFinder	MCA2469748.1	Bacteria
Cluster_23162	DefenseFinder	MCB5833881.1	Bacteria
Cluster_23163	DefenseFinder	MCE2991248.1	Bacteria
Cluster_23164	DefenseFinder	MCG8365674.1	Bacteria
Cluster_23165	DefenseFinder	MCG9671835.1	Bacteria
Cluster_23166	DefenseFinder	CP062788.1_192	Bacteria
Cluster_23167	DefenseFinder	MCT2221890.1	Bacteria
Cluster_23168	DefenseFinder	CVZ69957.1	Bacteria
Cluster_23169	DefenseFinder	CWE59788.1	Bacteria
Cluster_23170	DefenseFinder	CWH18077.1	Bacteria
Cluster_23171	DefenseFinder	VIW06541.1	Bacteria
Cluster_23171	DefenseFinder	SBO85895.1	Bacteria
Cluster_23171	DefenseFinder	SBV81154.1	Bacteria
Cluster_23172	DefenseFinder	SBQ02485.1	Bacteria
Cluster_23173	DefenseFinder	SJM17840.1	Bacteria
Cluster_23174	DefenseFinder	SJM53934.1	Bacteria
Cluster_23175	DefenseFinder	SNM73434.1	Bacteria
Cluster_23176	DefenseFinder	SNO31851.1	Bacteria
Cluster_23177	DefenseFinder	SNO47702.1	Bacteria
Cluster_23178	DefenseFinder	ONBC01000054.1_2	Bacteria
Cluster_23179	DefenseFinder	VFI24225.1	Bacteria
Cluster_23180	DefenseFinder	CADAUG010000041	Bacteria
Cluster_23181	DefenseFinder	CAD7774785.1	Bacteria
Cluster_23182	DefenseFinder	CAJJWA010000001	Bacteria
Cluster_23183	DefenseFinder	CAJMFW010000075	Bacteria
Cluster_23184	DefenseFinder	CAJNDE010000007	Bacteria
Cluster_23185	DefenseFinder	CAKQHB010000006	Bacteria
Cluster_23186	Padloc	AAVS01000026.1_3	Bacteria
Cluster_23186	Padloc	AAVS01000026.1_3	Bacteria
Cluster_23186	DefenseFinder	EAW26615.1	Bacteria
Cluster_23187	Padloc	ADOI01000004.1_2	Bacteria
Cluster_23187	Padloc	CP031863.1_23645	Bacteria
Cluster_23187	Padloc	JAJMUI010000034	Bacteria
Cluster_23187	DefenseFinder	EFM95009.1	Bacteria
Cluster_23187	DefenseFinder	UKH30018.1	Bacteria
Cluster_23187	DefenseFinder	MCL7717992.1	Bacteria
Cluster_23188	Padloc	GL635793.1_10766	Bacteria
Cluster_23188	DefenseFinder	EFV81024.1	Bacteria
Cluster_23189	Padloc	FR773526.1_84993	Bacteria
Cluster_23189	Padloc	FR773526.1_84993	Bacteria
Cluster_23190	Padloc	AJLY02000021.1_4	Bacteria
Cluster_23190	Padloc	CSYV01000002.1_4	Bacteria
Cluster_23190	Padloc	JACDRA010000001	Bacteria
Cluster_23190	Padloc	CP065265.1_14482	Bacteria
Cluster_23190	Padloc	FVEX01000001.1_5	Bacteria
Cluster_23190	Padloc	FVFA01000005.1_7	Bacteria
Cluster_23190	Padloc	FVVT01000001.1_5	Bacteria
Cluster_23190	DefenseFinder	AJLY02000021.1_3	Bacteria
Cluster_23190	DefenseFinder	CPY44336.1	Bacteria
Cluster_23190	DefenseFinder	JACDRA010000001	Bacteria
Cluster_23190	DefenseFinder	QSM90449.1	Bacteria
Cluster_23190	DefenseFinder	SKI56396.1	Bacteria
Cluster_23190	DefenseFinder	SKJ51782.1	Bacteria
Cluster_23190	DefenseFinder	SLF28473.1	Bacteria
Cluster_23191	Padloc	AKUV01000004.1_4	Bacteria
Cluster_23191	Padloc	AKUV01000004.1_4	Bacteria
Cluster_23191	Padloc	AKUL01000001.1_9	Bacteria
Cluster_23191	Padloc	CSUQ01000003.1_6	Bacteria
Cluster_23191	Padloc	CSUZ01000001.1_4	Bacteria
Cluster_23191	Padloc	CSVT01000001.1_6	Bacteria
Cluster_23191	Padloc	CSVH01000001.1_7	Bacteria
Cluster_23191	Padloc	CSVK01000004.1_4	Bacteria
Cluster_23191	Padloc	CSUL01000001.1_2	Bacteria
Cluster_23191	Padloc	CSYW01000003.1_4	Bacteria
Cluster_23191	Padloc	CSYH01000003.1_4	Bacteria
Cluster_23191	Padloc	CSWI01000003.1_4	Bacteria
Cluster_23191	Padloc	CSZV01000002.1_2	Bacteria
Cluster_23191	Padloc	CSYX01000001.1_8	Bacteria
Cluster_23191	Padloc	CSXU01000001.1_6	Bacteria
Cluster_23191	Padloc	CSXE01000001.1_3	Bacteria
Cluster_23191	Padloc	CP014958.1_15164	Bacteria
Cluster_23191	Padloc	CP014961.1_16234	Bacteria
Cluster_23191	Padloc	CP016188.1_14380	Bacteria
Cluster_23191	Padloc	NQPN01000017.1_8	Bacteria
Cluster_23191	Padloc	NQQE01000005.1_4	Bacteria
Cluster_23191	Padloc	QXBE01000001.1_1	Bacteria
Cluster_23191	Padloc	QXCG01000002.1_3	Bacteria
Cluster_23191	Padloc	QXCL01000001.1_4	Bacteria
Cluster_23191	Padloc	JACSHK010000003	Bacteria
Cluster_23191	Padloc	JAMLDQ010000006	Bacteria
Cluster_23191	Padloc	FVAF01000001.1_2	Bacteria
Cluster_23191	Padloc	FVAS01000001.1_2	Bacteria
Cluster_23191	Padloc	FVAH01000003.1_2	Bacteria
Cluster_23191	Padloc	FVDM01000001.1_1	Bacteria
Cluster_23191	Padloc	FVDI01000002.1_7	Bacteria
Cluster_23191	Padloc	FVDH01000005.1_2	Bacteria
Cluster_23191	Padloc	FVFQ01000001.1_3	Bacteria
Cluster_23191	Padloc	FVFV01000002.1_4	Bacteria
Cluster_23191	Padloc	FVHO01000001.1_4	Bacteria
Cluster_23191	Padloc	FVIA01000002.1_6	Bacteria
Cluster_23191	Padloc	FVHQ01000001.1_9	Bacteria
Cluster_23191	Padloc	FVIE01000001.1_6	Bacteria
Cluster_23191	Padloc	FVII01000004.1_3	Bacteria
Cluster_23191	Padloc	FVKE01000001.1_4	Bacteria
Cluster_23191	Padloc	FVKY01000002.1_3	Bacteria
Cluster_23191	Padloc	FVLW01000004.1_2	Bacteria
Cluster_23191	Padloc	FVMY01000003.1_6	Bacteria
Cluster_23191	Padloc	FVOC01000004.1_3	Bacteria
Cluster_23191	Padloc	FVON01000001.1_3	Bacteria
Cluster_23191	Padloc	FVOT01000002.1_2	Bacteria
Cluster_23191	Padloc	FWCQ01000001.1_8	Bacteria
Cluster_23191	Padloc	FVPN01000001.1_6	Bacteria
Cluster_23191	Padloc	FVRC01000001.1_1	Bacteria
Cluster_23191	Padloc	FVRF01000001.1_1	Bacteria
Cluster_23191	Padloc	FVRG01000004.1_4	Bacteria
Cluster_23191	Padloc	FVYK01000002.1_3	Bacteria
Cluster_23191	DefenseFinder	EIV15003.1	Bacteria
Cluster_23191	DefenseFinder	CPS73468.1	Bacteria
Cluster_23191	DefenseFinder	CPT13098.1	Bacteria
Cluster_23191	DefenseFinder	CPU22199.1	Bacteria
Cluster_23191	DefenseFinder	CPT76829.1	Bacteria
Cluster_23191	DefenseFinder	CPT97165.1	Bacteria
Cluster_23191	DefenseFinder	CPS59255.1	Bacteria
Cluster_23191	DefenseFinder	CPY50264.1	Bacteria
Cluster_23191	DefenseFinder	CPX73615.1	Bacteria
Cluster_23191	DefenseFinder	CPV27977.1	Bacteria
Cluster_23191	DefenseFinder	CPZ55816.1	Bacteria
Cluster_23191	DefenseFinder	CPY44455.1	Bacteria
Cluster_23191	DefenseFinder	CPX21738.1	Bacteria
Cluster_23191	DefenseFinder	CPV99982.1	Bacteria
Cluster_23191	DefenseFinder	AMU60030.1	Bacteria
Cluster_23191	DefenseFinder	AMU74652.1	Bacteria
Cluster_23191	DefenseFinder	ANN98539.1	Bacteria
Cluster_23191	DefenseFinder	NQPN01000017.1_1	Bacteria
Cluster_23191	DefenseFinder	NQQE01000005.1_4	Bacteria
Cluster_23191	DefenseFinder	RIS72656.1	Bacteria
Cluster_23191	DefenseFinder	RIU10587.1	Bacteria
Cluster_23191	DefenseFinder	RIU47838.1	Bacteria
Cluster_23191	DefenseFinder	MCA4768743.1	Bacteria
Cluster_23191	DefenseFinder	JAMLDQ010000006	Bacteria
Cluster_23191	DefenseFinder	SKD27589.1	Bacteria
Cluster_23191	DefenseFinder	SKD29354.1	Bacteria
Cluster_23191	DefenseFinder	SKE37000.1	Bacteria
Cluster_23191	DefenseFinder	SKG67125.1	Bacteria
Cluster_23191	DefenseFinder	SKH12194.1	Bacteria
Cluster_23191	DefenseFinder	SKH66546.1	Bacteria
Cluster_23191	DefenseFinder	SKI87740.1	Bacteria
Cluster_23191	DefenseFinder	SKJ49810.1	Bacteria
Cluster_23191	DefenseFinder	SKL69847.1	Bacteria
Cluster_23191	DefenseFinder	SKN34045.1	Bacteria
Cluster_23191	DefenseFinder	SKM64848.1	Bacteria
Cluster_23191	DefenseFinder	SKN06040.1	Bacteria
Cluster_23191	DefenseFinder	SKN85534.1	Bacteria
Cluster_23191	DefenseFinder	SKP60862.1	Bacteria
Cluster_23191	DefenseFinder	SKQ92644.1	Bacteria
Cluster_23191	DefenseFinder	SKS83868.1	Bacteria
Cluster_23191	DefenseFinder	SKT92799.1	Bacteria
Cluster_23191	DefenseFinder	SKV67593.1	Bacteria
Cluster_23191	DefenseFinder	SKV49862.1	Bacteria
Cluster_23191	DefenseFinder	SKW44465.1	Bacteria
Cluster_23191	DefenseFinder	SLK41142.1	Bacteria
Cluster_23191	DefenseFinder	SKX14052.1	Bacteria
Cluster_23191	DefenseFinder	SKZ27702.1	Bacteria
Cluster_23191	DefenseFinder	SKZ14430.1	Bacteria
Cluster_23191	DefenseFinder	SLA05522.1	Bacteria
Cluster_23191	DefenseFinder	SLI87148.1	Bacteria
Cluster_23192	Padloc	AKUH01000010.1_1	Bacteria
Cluster_23192	Padloc	JAOY01000001.1_4	Bacteria
Cluster_23192	Padloc	JASX01000032.1_1	Bacteria
Cluster_23192	Padloc	CSUA01000006.1_2	Bacteria
Cluster_23192	Padloc	CSXX01000001.1_8	Bacteria
Cluster_23192	Padloc	CP014959.1_15160	Bacteria
Cluster_23192	Padloc	CP016192.1_15776	Bacteria
Cluster_23192	Padloc	NEGR01000007.1_3	Bacteria
Cluster_23192	Padloc	NEGT01000006.1_9	Bacteria
Cluster_23192	Padloc	NQQN01000013.1_8	Bacteria
Cluster_23192	Padloc	NQQR01000012.1_8	Bacteria
Cluster_23192	Padloc	NQRJ01000001.1_7	Bacteria
Cluster_23192	Padloc	NQSE01000009.1_1	Bacteria
Cluster_23192	Padloc	NQSL01000017.1_8	Bacteria
Cluster_23192	Padloc	NQSR01000002.1_3	Bacteria
Cluster_23192	Padloc	NQUU01000001.1_6	Bacteria
Cluster_23192	Padloc	NQRP01000004.1_2	Bacteria
Cluster_23192	Padloc	NQRQ01000003.1_2	Bacteria
Cluster_23192	Padloc	NQTA01000005.1_2	Bacteria
Cluster_23192	Padloc	QDEL01000002.1_6	Bacteria
Cluster_23192	Padloc	QDEY01000001.1_3	Bacteria
Cluster_23192	Padloc	QXAB01000007.1_2	Bacteria
Cluster_23192	Padloc	QXAO01000039.1_4	Bacteria
Cluster_23192	Padloc	QXAX01000002.1_5	Bacteria
Cluster_23192	Padloc	QXBD01000007.1_8	Bacteria
Cluster_23192	Padloc	JABAOK010000002	Bacteria
Cluster_23192	Padloc	JACVDO010000001	Bacteria
Cluster_23192	Padloc	JACVDH010000001	Bacteria
Cluster_23192	Padloc	JACVDE010000001	Bacteria
Cluster_23192	Padloc	JACDRK010000007	Bacteria
Cluster_23192	Padloc	JADWXC010000026	Bacteria
Cluster_23192	Padloc	JADWXD010000006	Bacteria
Cluster_23192	Padloc	JADWYF010000006	Bacteria
Cluster_23192	Padloc	JADWXW010000009	Bacteria
Cluster_23192	Padloc	JADWXU010000002	Bacteria
Cluster_23192	Padloc	JADWXN010000027	Bacteria
Cluster_23192	Padloc	JADWXG010000002	Bacteria
Cluster_23192	Padloc	JADWXJ010000012	Bacteria
Cluster_23192	Padloc	JADLKV010000012	Bacteria
Cluster_23192	Padloc	JADLKT010000005	Bacteria
Cluster_23192	Padloc	CP063324.1_14862	Bacteria
Cluster_23192	Padloc	CP065276.1_16150	Bacteria
Cluster_23192	Padloc	CP085919.1_91516	Bacteria
Cluster_23192	Padloc	JAMLBL010000004	Bacteria
Cluster_23192	Padloc	JAMLBM010000013	Bacteria
Cluster_23192	Padloc	JAMLBW010000017	Bacteria
Cluster_23192	Padloc	JAMLBV010000009	Bacteria
Cluster_23192	Padloc	JAMLDD010000007	Bacteria
Cluster_23192	Padloc	JAMLDP010000002	Bacteria
Cluster_23192	Padloc	FVAJ01000007.1_5	Bacteria
Cluster_23192	Padloc	FRZG01000010.1_8	Bacteria
Cluster_23192	Padloc	FRZQ01000003.1_2	Bacteria
Cluster_23192	Padloc	FRZI01000003.1_3	Bacteria
Cluster_23192	Padloc	FSAM01000002.1_2	Bacteria
Cluster_23192	Padloc	FSAT01000001.1_2	Bacteria
Cluster_23192	Padloc	FSBD01000003.1_7	Bacteria
Cluster_23192	Padloc	FVEL01000001.1_6	Bacteria
Cluster_23192	Padloc	FSBL01000002.1_6	Bacteria
Cluster_23192	Padloc	FSBQ01000001.1_7	Bacteria
Cluster_23192	Padloc	FWCM01000006.1_8	Bacteria
Cluster_23192	Padloc	FSCE01000008.1_2	Bacteria
Cluster_23192	Padloc	FVGJ01000002.1_2	Bacteria
Cluster_23192	Padloc	FWCO01000002.1_6	Bacteria
Cluster_23192	Padloc	FVGQ01000003.1_3	Bacteria
Cluster_23192	Padloc	FVHB01000003.1_2	Bacteria
Cluster_23192	Padloc	FSDL01000003.1_3	Bacteria
Cluster_23192	Padloc	FVHR01000001.1_6	Bacteria
Cluster_23192	Padloc	FSDU01000004.1_3	Bacteria
Cluster_23192	Padloc	FSEG01000009.1_8	Bacteria
Cluster_23192	Padloc	FSEK01000004.1_2	Bacteria
Cluster_23192	Padloc	FWCP01000004.1_2	Bacteria
Cluster_23192	Padloc	FVAC01000001.1_7	Bacteria
Cluster_23192	Padloc	FVJM01000002.1_2	Bacteria
Cluster_23192	Padloc	FVJP01000006.1_2	Bacteria
Cluster_23192	Padloc	FVJY01000003.1_6	Bacteria
Cluster_23192	Padloc	FVKF01000005.1_2	Bacteria
Cluster_23192	Padloc	FSGM01000082.1_6	Bacteria
Cluster_23192	Padloc	FSGX01000003.1_4	Bacteria
Cluster_23192	Padloc	FVLB01000006.1_8	Bacteria
Cluster_23192	Padloc	FVMF01000008.1_5	Bacteria
Cluster_23192	Padloc	FVME01000008.1_2	Bacteria
Cluster_23192	Padloc	FSIX01000003.1_2	Bacteria
Cluster_23192	Padloc	FSJQ01000010.1_8	Bacteria
Cluster_23192	Padloc	FSJT01000002.1_3	Bacteria
Cluster_23192	Padloc	FSKB01000002.1_4	Bacteria
Cluster_23192	Padloc	FSKS01000011.1_7	Bacteria
Cluster_23192	Padloc	FVQO01000005.1_2	Bacteria
Cluster_23192	Padloc	FVQD01000001.1_4	Bacteria
Cluster_23192	Padloc	FVQV01000004.1_2	Bacteria
Cluster_23192	Padloc	FVTF01000005.1_3	Bacteria
Cluster_23192	Padloc	FVTK01000007.1_1	Bacteria
Cluster_23192	Padloc	FSMD01000002.1_6	Bacteria
Cluster_23192	Padloc	FVTP01000003.1_7	Bacteria
Cluster_23192	Padloc	FSMF01000008.1_2	Bacteria
Cluster_23192	Padloc	FSMM01000016.1_3	Bacteria
Cluster_23192	Padloc	FSMT01000003.1_4	Bacteria
Cluster_23192	Padloc	FSMY01000002.1_2	Bacteria
Cluster_23192	Padloc	FSNF01000011.1_6	Bacteria
Cluster_23192	Padloc	FVVB01000004.1_2	Bacteria
Cluster_23192	Padloc	FSNS01000017.1_8	Bacteria
Cluster_23192	Padloc	FVVR01000015.1_8	Bacteria
Cluster_23192	Padloc	FSON01000002.1_7	Bacteria
Cluster_23192	Padloc	FSOM01000003.1_3	Bacteria
Cluster_23192	Padloc	FVWI01000002.1_6	Bacteria
Cluster_23192	Padloc	FSOR01000001.1_7	Bacteria
Cluster_23192	Padloc	FVWQ01000004.1_2	Bacteria
Cluster_23192	Padloc	FSPH01000006.1_1	Bacteria
Cluster_23192	Padloc	FSPL01000003.1_7	Bacteria
Cluster_23192	Padloc	FSPJ01000003.1_1	Bacteria
Cluster_23192	Padloc	FSPZ01000010.1_4	Bacteria
Cluster_23192	Padloc	FSQG01000002.1_1	Bacteria
Cluster_23192	Padloc	FSQO01000008.1_2	Bacteria
Cluster_23192	Padloc	FSQQ01000005.1_8	Bacteria
Cluster_23192	Padloc	LR596870.1_32494	Bacteria
Cluster_23192	DefenseFinder	EIU64473.1	Bacteria
Cluster_23192	DefenseFinder	JASX01000032.1_1	Bacteria
Cluster_23192	DefenseFinder	CPS34509.1	Bacteria
Cluster_23192	DefenseFinder	CPX22390.1	Bacteria
Cluster_23192	DefenseFinder	AMU65157.1	Bacteria
Cluster_23192	DefenseFinder	ANO18508.1	Bacteria
Cluster_23192	DefenseFinder	OTR09909.1	Bacteria
Cluster_23192	DefenseFinder	OTR23630.1	Bacteria
Cluster_23192	DefenseFinder	NQQN01000013.1_7	Bacteria
Cluster_23192	DefenseFinder	NQQR01000012.1_7	Bacteria
Cluster_23192	DefenseFinder	NQRJ01000001.1_7	Bacteria
Cluster_23192	DefenseFinder	NQSE01000009.1_1	Bacteria
Cluster_23192	DefenseFinder	NQSL01000017.1_7	Bacteria
Cluster_23192	DefenseFinder	NQSR01000002.1_3	Bacteria
Cluster_23192	DefenseFinder	NQUU01000001.1_5	Bacteria
Cluster_23192	DefenseFinder	NQRP01000004.1_2	Bacteria
Cluster_23192	DefenseFinder	NQRQ01000003.1_2	Bacteria
Cluster_23192	DefenseFinder	NQTA01000005.1_1	Bacteria
Cluster_23192	DefenseFinder	PVA50904.1	Bacteria
Cluster_23192	DefenseFinder	PVA67154.1	Bacteria
Cluster_23192	DefenseFinder	RIR34524.1	Bacteria
Cluster_23192	DefenseFinder	RIR90734.1	Bacteria
Cluster_23192	DefenseFinder	RIS34889.1	Bacteria
Cluster_23192	DefenseFinder	RIS84873.1	Bacteria
Cluster_23192	DefenseFinder	JABAOK010000002	Bacteria
Cluster_23192	DefenseFinder	MBE5454894.1	Bacteria
Cluster_23192	DefenseFinder	MBE5493915.1	Bacteria
Cluster_23192	DefenseFinder	MBE5405326.1	Bacteria
Cluster_23192	DefenseFinder	JACDRK010000007	Bacteria
Cluster_23192	DefenseFinder	MBN7314290.1	Bacteria
Cluster_23192	DefenseFinder	MBN7291372.1	Bacteria
Cluster_23192	DefenseFinder	MBN7566189.1	Bacteria
Cluster_23192	DefenseFinder	MBN7458961.1	Bacteria
Cluster_23192	DefenseFinder	MBN7475009.1	Bacteria
Cluster_23192	DefenseFinder	MBN7455920.1	Bacteria
Cluster_23192	DefenseFinder	MBN7391093.1	Bacteria
Cluster_23192	DefenseFinder	MBN7388484.1	Bacteria
Cluster_23192	DefenseFinder	MBN7414225.1	Bacteria
Cluster_23192	DefenseFinder	MBN7402942.1	Bacteria
Cluster_23192	DefenseFinder	QSM59725.1	Bacteria
Cluster_23192	DefenseFinder	QSN22517.1	Bacteria
Cluster_23192	DefenseFinder	UEA39807.1	Bacteria
Cluster_23192	DefenseFinder	JAMLBL010000004	Bacteria
Cluster_23192	DefenseFinder	JAMLBM010000013	Bacteria
Cluster_23192	DefenseFinder	JAMLBW010000017	Bacteria
Cluster_23192	DefenseFinder	JAMLBV010000009	Bacteria
Cluster_23192	DefenseFinder	JAMLDD010000007	Bacteria
Cluster_23192	DefenseFinder	JAMLDP010000002	Bacteria
Cluster_23192	DefenseFinder	SKF23337.1	Bacteria
Cluster_23192	DefenseFinder	SHR47855.1	Bacteria
Cluster_23192	DefenseFinder	SHQ14470.1	Bacteria
Cluster_23192	DefenseFinder	SHP82621.1	Bacteria
Cluster_23192	DefenseFinder	SHR75281.1	Bacteria
Cluster_23192	DefenseFinder	SHR59646.1	Bacteria
Cluster_23192	DefenseFinder	SHS22721.1	Bacteria
Cluster_23192	DefenseFinder	SKI36597.1	Bacteria
Cluster_23192	DefenseFinder	SHS35419.1	Bacteria
Cluster_23192	DefenseFinder	SHR95326.1	Bacteria
Cluster_23192	DefenseFinder	SLL18377.1	Bacteria
Cluster_23192	DefenseFinder	SHU64419.1	Bacteria
Cluster_23192	DefenseFinder	SKL27299.1	Bacteria
Cluster_23192	DefenseFinder	SLK45479.1	Bacteria
Cluster_23192	DefenseFinder	SKL33062.1	Bacteria
Cluster_23192	DefenseFinder	SKM34908.1	Bacteria
Cluster_23192	DefenseFinder	SHU87603.1	Bacteria
Cluster_23192	DefenseFinder	SKM58210.1	Bacteria
Cluster_23192	DefenseFinder	SHW23964.1	Bacteria
Cluster_23192	DefenseFinder	SHW83331.1	Bacteria
Cluster_23192	DefenseFinder	SHX73486.1	Bacteria
Cluster_23192	DefenseFinder	SLK98997.1	Bacteria
Cluster_23192	DefenseFinder	SKD10776.1	Bacteria
Cluster_23192	DefenseFinder	SKP12189.1	Bacteria
Cluster_23192	DefenseFinder	SKP98462.1	Bacteria
Cluster_23192	DefenseFinder	SKP89607.1	Bacteria
Cluster_23192	DefenseFinder	SKQ59784.1	Bacteria
Cluster_23192	DefenseFinder	SHZ40208.1	Bacteria
Cluster_23192	DefenseFinder	SHZ60054.1	Bacteria
Cluster_23192	DefenseFinder	SKR03024.1	Bacteria
Cluster_23192	DefenseFinder	SKT35710.1	Bacteria
Cluster_23192	DefenseFinder	SKT25058.1	Bacteria
Cluster_23192	DefenseFinder	SIC42188.1	Bacteria
Cluster_23192	DefenseFinder	SID52944.1	Bacteria
Cluster_23192	DefenseFinder	SID78168.1	Bacteria
Cluster_23192	DefenseFinder	SIE34759.1	Bacteria
Cluster_23192	DefenseFinder	SIG06156.1	Bacteria
Cluster_23192	DefenseFinder	SKY80990.1	Bacteria
Cluster_23192	DefenseFinder	SKX75373.1	Bacteria
Cluster_23192	DefenseFinder	SKZ00420.1	Bacteria
Cluster_23192	DefenseFinder	SLC47912.1	Bacteria
Cluster_23192	DefenseFinder	SLC63056.1	Bacteria
Cluster_23192	DefenseFinder	SIG93296.1	Bacteria
Cluster_23192	DefenseFinder	SLC55441.1	Bacteria
Cluster_23192	DefenseFinder	SIH93902.1	Bacteria
Cluster_23192	DefenseFinder	SII23404.1	Bacteria
Cluster_23192	DefenseFinder	SIH97695.1	Bacteria
Cluster_23192	DefenseFinder	SII09131.1	Bacteria
Cluster_23192	DefenseFinder	SIK11643.1	Bacteria
Cluster_23192	DefenseFinder	SLE52281.1	Bacteria
Cluster_23192	DefenseFinder	SIK53227.1	Bacteria
Cluster_23192	DefenseFinder	SLF70178.1	Bacteria
Cluster_23192	DefenseFinder	SIJ90864.1	Bacteria
Cluster_23192	DefenseFinder	SIK98056.1	Bacteria
Cluster_23192	DefenseFinder	SLG11114.1	Bacteria
Cluster_23192	DefenseFinder	SIJ52381.1	Bacteria
Cluster_23192	DefenseFinder	SLG85898.1	Bacteria
Cluster_23192	DefenseFinder	SIL69892.1	Bacteria
Cluster_23192	DefenseFinder	SIL47959.1	Bacteria
Cluster_23192	DefenseFinder	SIL68998.1	Bacteria
Cluster_23192	DefenseFinder	SIM30802.1	Bacteria
Cluster_23192	DefenseFinder	SIM44583.1	Bacteria
Cluster_23192	DefenseFinder	SIN32216.1	Bacteria
Cluster_23192	DefenseFinder	SIN02733.1	Bacteria
Cluster_23192	DefenseFinder	LR596870.1_319	Bacteria
Cluster_23193	Padloc	AJLL01000030.1_1	Bacteria
Cluster_23193	DefenseFinder	AJLL01000030.1_9	Bacteria
Cluster_23194	Padloc	ATYF01000001.1_8	Bacteria
Cluster_23195	Padloc	CBNB010000012.1_	Bacteria
Cluster_23195	DefenseFinder	CBNB010000012.1_	Bacteria
Cluster_23196	Padloc	JATL01000047.1_1	Bacteria
Cluster_23196	DefenseFinder	JATL01000047.1_1	Bacteria
Cluster_23197	Padloc	JFGF01000002.1_3	Bacteria
Cluster_23197	Padloc	JFFZ01000012.1_1	Bacteria
Cluster_23197	Padloc	LFOP01000010.1_7	Bacteria
Cluster_23197	Padloc	CP013246.1_32156	Bacteria
Cluster_23197	Padloc	JACBBG010000001	Bacteria
Cluster_23197	Padloc	JACBBL010000005	Bacteria
Cluster_23197	Padloc	JACBCP010000005	Bacteria
Cluster_23197	Padloc	JACBDQ010000005	Bacteria
Cluster_23198	Padloc	JMCI01000125.1_1	Bacteria
Cluster_23199	Padloc	JTPK01000022.1_5	Bacteria
Cluster_23199	Padloc	QFTE01000015.1_5	Bacteria
Cluster_23199	Padloc	QFVU01000014.1_5	Bacteria
Cluster_23199	Padloc	NRBW01000001.1_2	Bacteria
Cluster_23199	Padloc	JABTCD010000021	Bacteria
Cluster_23199	Padloc	JAECSH010000003	Bacteria
Cluster_23199	Padloc	JAJPFR010000099	Bacteria
Cluster_23199	Padloc	UAUC01000004.1_7	Bacteria
Cluster_23199	DefenseFinder	NRR63223.1	Bacteria
Cluster_23199	DefenseFinder	MBH8239359.1	Bacteria
Cluster_23200	Padloc	JTWU01000085.1_1	Bacteria
Cluster_23201	Padloc	JRHC01000003.1_3	Bacteria
Cluster_23202	Padloc	JVYC01000191.1_4	Bacteria
Cluster_23203	Padloc	LMIC01000012.1_1	Bacteria
Cluster_23203	DefenseFinder	KRB97013.1	Bacteria
Cluster_23204	Padloc	LLSJ01000050.1_3	Bacteria
Cluster_23205	Padloc	LPFR01000027.1_2	Bacteria
Cluster_23206	Padloc	BBQT01000018.1_5	Bacteria
Cluster_23207	Padloc	LFPJ01000031.1_3	Bacteria
Cluster_23207	Padloc	CP013701.1_80275	Bacteria
Cluster_23208	Padloc	LFPS01000004.1_3	Bacteria
Cluster_23208	Padloc	NKSU01000001.1_1	Bacteria
Cluster_23209	Padloc	CP015285.1_49392	Bacteria
Cluster_23210	Padloc	LXHP01000039.1_2	Bacteria
Cluster_23211	Padloc	LZDR01000040.1_1	Bacteria
Cluster_23211	DefenseFinder	OBX63841.1	Bacteria
Cluster_23212	Padloc	MAQE01000019.1_7	Bacteria
Cluster_23212	DefenseFinder	OBY49538.1	Bacteria
Cluster_23213	Padloc	CP014143.1_78265	Bacteria
Cluster_23214	Padloc	MDZB01000068.1_5	Bacteria
Cluster_23215	Padloc	CP013683.1_97779	Bacteria
Cluster_23216	Padloc	CP013705.1_33372	Bacteria
Cluster_23217	Padloc	MPJK01000017.1_6	Bacteria
Cluster_23217	DefenseFinder	OLV26858.1	Bacteria
Cluster_23218	Padloc	MUJQ01000009.1_2	Bacteria
Cluster_23218	Padloc	MUWK01000088.1_6	Bacteria
Cluster_23218	Padloc	MUWN01000021.1_1	Bacteria
Cluster_23218	Padloc	MUWP01000016.1_1	Bacteria
Cluster_23218	Padloc	CP019678.1_35036	Bacteria
Cluster_23218	Padloc	RARY01000097.1_5	Bacteria
Cluster_23218	Padloc	QGCT01000106.1_5	Bacteria
Cluster_23218	Padloc	QGCD01000108.1_7	Bacteria
Cluster_23218	Padloc	QGCH01000124.1_7	Bacteria
Cluster_23218	DefenseFinder	ONJ09189.1	Bacteria
Cluster_23218	DefenseFinder	OOA95521.1	Bacteria
Cluster_23218	DefenseFinder	OOB39871.1	Bacteria
Cluster_23218	DefenseFinder	AQQ48490.1	Bacteria
Cluster_23218	DefenseFinder	MBA9998368.1	Bacteria
Cluster_23218	DefenseFinder	MBX4025903.1	Bacteria
Cluster_23218	DefenseFinder	MBX4012522.1	Bacteria
Cluster_23218	DefenseFinder	MBX4067735.1	Bacteria
Cluster_23219	Padloc	DKYD01000025.1_7	Bacteria
Cluster_23219	DefenseFinder	DKYD01000025.1_8	Bacteria
Cluster_23220	Padloc	NVML01000017.1_2	Bacteria
Cluster_23220	DefenseFinder	PED37139.1	Bacteria
Cluster_23221	Padloc	NSIV01000002.1_1	Bacteria
Cluster_23221	DefenseFinder	PHM20500.1	Bacteria
Cluster_23222	Padloc	NZQT01000179.1_6	Bacteria
Cluster_23222	DefenseFinder	MAO81549.1	Bacteria
Cluster_23223	Padloc	PARG01000043.1_3	Bacteria
Cluster_23224	Padloc	NQSN01000002.1_7	Bacteria
Cluster_23224	Padloc	QDER01000001.1_1	Bacteria
Cluster_23224	Padloc	QDET01000001.1_1	Bacteria
Cluster_23224	Padloc	QXAN01000012.1_5	Bacteria
Cluster_23224	Padloc	JAMLCA010000002	Bacteria
Cluster_23224	Padloc	JAMLCJ010000004	Bacteria
Cluster_23224	Padloc	JAMLDG010000004	Bacteria
Cluster_23224	DefenseFinder	NQSN01000002.1_7	Bacteria
Cluster_23224	DefenseFinder	PVA78298.1	Bacteria
Cluster_23224	DefenseFinder	PVB24543.1	Bacteria
Cluster_23224	DefenseFinder	RIS02239.1	Bacteria
Cluster_23224	DefenseFinder	JAMLCA010000002	Bacteria
Cluster_23224	DefenseFinder	JAMLCJ010000004	Bacteria
Cluster_23224	DefenseFinder	JAMLDG010000004	Bacteria
Cluster_23225	Padloc	PJCA01000031.1_1	Bacteria
Cluster_23225	DefenseFinder	PKH07126.1	Bacteria
Cluster_23226	Padloc	PGZN01000050.1_3	Bacteria
Cluster_23226	DefenseFinder	PKM42172.1	Bacteria
Cluster_23227	Padloc	CP013850.1_80515	Bacteria
Cluster_23227	Padloc	CP028842.1_79056	Bacteria
Cluster_23227	Padloc	CP028859.1_79103	Bacteria
Cluster_23227	Padloc	JACBET010000003	Bacteria
Cluster_23227	Padloc	JAMXVZ010000004	Bacteria
Cluster_23227	Padloc	JAMXWB010000001	Bacteria
Cluster_23228	Padloc	CP014151.1_83163	Bacteria
Cluster_23229	Padloc	NHAH01000070.1_1	Bacteria
Cluster_23229	DefenseFinder	PLZ69697.1	Bacteria
Cluster_23230	Padloc	NGZZ01000252.1_1	Bacteria
Cluster_23230	DefenseFinder	PLZ30642.1	Bacteria
Cluster_23231	Padloc	NHAG01000123.1_1	Bacteria
Cluster_23231	DefenseFinder	PLZ62611.1	Bacteria
Cluster_23232	Padloc	MINF01000031.1_1	Bacteria
Cluster_23233	Padloc	PSWZ01000007.1_2	Bacteria
Cluster_23233	Padloc	PSWV01000008.1_2	Bacteria
Cluster_23233	Padloc	PSXK01000009.1_2	Bacteria
Cluster_23233	Padloc	PSXI01000008.1_2	Bacteria
Cluster_23234	Padloc	PUHY01000005.1_8	Bacteria
Cluster_23234	DefenseFinder	PQO37845.1	Bacteria
Cluster_23235	Padloc	CP084506.1_46119	Bacteria
Cluster_23236	Padloc	NRDC01000009.1_3	Bacteria
Cluster_23236	DefenseFinder	NRDC01000009.1_3	Bacteria
Cluster_23237	Padloc	BFBU01000001.1_5	Bacteria
Cluster_23237	DefenseFinder	BFBU01000001.1_5	Bacteria
Cluster_23238	Padloc	QKKV01000015.1_8	Bacteria
Cluster_23238	Padloc	VSHA01000044.1_9	Bacteria
Cluster_23238	DefenseFinder	RBM88983.1	Bacteria
Cluster_23238	DefenseFinder	TXY96847.1	Bacteria
Cluster_23239	Padloc	QEBL01000010.1_1	Bacteria
Cluster_23240	Padloc	QEBK01000027.1_1	Bacteria
Cluster_23241	Padloc	QRMU01000001.1_2	Bacteria
Cluster_23241	DefenseFinder	RHJ95074.1	Bacteria
Cluster_23242	Padloc	QUDX01000001.1_2	Bacteria
Cluster_23242	DefenseFinder	RHP18295.1	Bacteria
Cluster_23243	Padloc	QXCD01000017.1_7	Bacteria
Cluster_23243	DefenseFinder	RIU07298.1	Bacteria
Cluster_23244	Padloc	SMGC01000009.1_8	Bacteria
Cluster_23244	DefenseFinder	TCK41210.1	Bacteria
Cluster_23245	Padloc	SNYA01000002.1_6	Bacteria
Cluster_23245	DefenseFinder	TDP94265.1	Bacteria
Cluster_23246	Padloc	SFBU01000274.1_4	Bacteria
Cluster_23246	DefenseFinder	TRT82825.1	Bacteria
Cluster_23247	Padloc	REBQ01000208.1_4	Bacteria
Cluster_23247	DefenseFinder	TVP43694.1	Bacteria
Cluster_23248	Padloc	CP043611.1_22565	Bacteria
Cluster_23248	DefenseFinder	CP043611.1_1952	Bacteria
Cluster_23249	Padloc	RPZL01000073.1_2	Bacteria
Cluster_23249	DefenseFinder	RPZL01000073.1_1	Bacteria
Cluster_23250	Padloc	VZCK01000006.1_3	Bacteria
Cluster_23250	Padloc	VZBO01000072.1_1	Bacteria
Cluster_23250	DefenseFinder	MQN70569.1	Bacteria
Cluster_23250	DefenseFinder	MQO13333.1	Bacteria
Cluster_23251	Padloc	WWVE01000007.1_1	Bacteria
Cluster_23251	Padloc	WWVC01000017.1_6	Bacteria
Cluster_23251	Padloc	WWVF01000006.1_1	Bacteria
Cluster_23251	Padloc	JAAITH010000022	Bacteria
Cluster_23251	DefenseFinder	MZT28907.1	Bacteria
Cluster_23251	DefenseFinder	MZT04416.1	Bacteria
Cluster_23251	DefenseFinder	MZS88282.1	Bacteria
Cluster_23251	DefenseFinder	NSK04792.1	Bacteria
Cluster_23252	Padloc	RWKN01000001.1_6	Bacteria
Cluster_23253	Padloc	SXBR01000006.1_1	Bacteria
Cluster_23254	Padloc	DRGN01000165.1_5	Bacteria
Cluster_23254	DefenseFinder	HEU00993.1	Bacteria
Cluster_23255	Padloc	JABAEK010000019	Bacteria
Cluster_23255	DefenseFinder	NLQ18780.1	Bacteria
Cluster_23256	Padloc	JABWCH010000002	Bacteria
Cluster_23256	DefenseFinder	NUM32978.1	Bacteria
Cluster_23257	Padloc	JACCXJ010000218	Bacteria
Cluster_23258	Padloc	JACSPX010000001	Bacteria
Cluster_23259	Padloc	RDOQ01000004.1_4	Bacteria
Cluster_23259	Padloc	RDOO01000001.1_7	Bacteria
Cluster_23260	Padloc	JADNJR010000009	Bacteria
Cluster_23261	Padloc	JADJJL010000001	Bacteria
Cluster_23261	DefenseFinder	MBK7809769.1	Bacteria
Cluster_23262	Padloc	JADKJN010000021	Bacteria
Cluster_23262	DefenseFinder	MBL0208753.1	Bacteria
Cluster_23263	Padloc	JAEUKA010000116	Bacteria
Cluster_23264	Padloc	CP044428.1_12349	Bacteria
Cluster_23264	Padloc	JAIHUB010000001	Bacteria
Cluster_23265	Padloc	NKSD01000004.1_3	Bacteria
Cluster_23266	Padloc	NKSW01000003.1_2	Bacteria
Cluster_23267	Padloc	JAFDSI010000002	Bacteria
Cluster_23267	Padloc	JAFDSC010000002	Bacteria
Cluster_23267	Padloc	JAFDRZ010000001	Bacteria
Cluster_23267	Padloc	JAFDQV010000001	Bacteria
Cluster_23267	Padloc	JAFDQJ010000002	Bacteria
Cluster_23267	Padloc	JAHRBT010000025	Bacteria
Cluster_23267	Padloc	JALLLV010000019	Bacteria
Cluster_23267	DefenseFinder	MBN7074499.1	Bacteria
Cluster_23267	DefenseFinder	MBN7053289.1	Bacteria
Cluster_23267	DefenseFinder	MBN7041149.1	Bacteria
Cluster_23267	DefenseFinder	MBN6955377.1	Bacteria
Cluster_23267	DefenseFinder	MBN6793954.1	Bacteria
Cluster_23268	Padloc	JAGZHF010000001	Bacteria
Cluster_23268	DefenseFinder	MBS5260276.1	Bacteria
Cluster_23269	Padloc	JAGZEU010000027	Bacteria
Cluster_23270	Padloc	JAHALD010000040	Bacteria
Cluster_23271	Padloc	BOSF01000004.1_5	Bacteria
Cluster_23271	DefenseFinder	GIP22906.1	Bacteria
Cluster_23272	Padloc	CP037988.1_14792	Bacteria
Cluster_23272	DefenseFinder	QWL30476.1	Bacteria
Cluster_23273	Padloc	JAHJHH010000075	Bacteria
Cluster_23274	Padloc	JAHJVQ010000041	Bacteria
Cluster_23274	DefenseFinder	MBU2381829.1	Bacteria
Cluster_23275	Padloc	JAHIHM010000013	Bacteria
Cluster_23275	DefenseFinder	MBU4079610.1	Bacteria
Cluster_23276	Padloc	JAHZHB010000024	Bacteria
Cluster_23276	DefenseFinder	JAHZHB010000024	Bacteria
Cluster_23277	Padloc	BPMN01000042.1_5	Bacteria
Cluster_23277	Padloc	BPMP01000041.1_1	Bacteria
Cluster_23278	Padloc	JACBCS010000002	Bacteria
Cluster_23279	Padloc	JAHHSD010000030	Bacteria
Cluster_23279	DefenseFinder	JAHHSD010000030	Bacteria
Cluster_23280	Padloc	CP083396.1_14800	Bacteria
Cluster_23280	DefenseFinder	UAY77138.1	Bacteria
Cluster_23281	Padloc	JAIMKP010000015	Bacteria
Cluster_23281	DefenseFinder	JAIMKP010000015	Bacteria
Cluster_23282	Padloc	DYRS01000029.1_9	Bacteria
Cluster_23282	DefenseFinder	DYRS01000029.1_8	Bacteria
Cluster_23283	Padloc	CP085873.1_15965	Bacteria
Cluster_23283	DefenseFinder	UEA16276.1	Bacteria
Cluster_23284	Padloc	JAJWJE010000020	Bacteria
Cluster_23285	Padloc	JAKKOQ010000005	Bacteria
Cluster_23286	Padloc	CP031859.1_23285	Bacteria
Cluster_23286	DefenseFinder	UKH21968.1	Bacteria
Cluster_23287	Padloc	JAKIMK020000030	Bacteria
Cluster_23288	Padloc	JAIJPG010000055	Bacteria
Cluster_23288	DefenseFinder	JAIJPG010000055	Bacteria
Cluster_23289	Padloc	JAIIKT010000045	Bacteria
Cluster_23290	Padloc	JAIIGK010000072	Bacteria
Cluster_23290	DefenseFinder	JAIIGK010000072	Bacteria
Cluster_23291	Padloc	JAIIMB010000066	Bacteria
Cluster_23291	DefenseFinder	JAIIMB010000066	Bacteria
Cluster_23292	Padloc	JALEMV010000052	Bacteria
Cluster_23292	DefenseFinder	MCI5747429.1	Bacteria
Cluster_23293	Padloc	JALFXS010000002	Bacteria
Cluster_23294	Padloc	JAJECS010000024	Bacteria
Cluster_23295	Padloc	JAJDYC010000038	Bacteria
Cluster_23295	DefenseFinder	JAJDYC010000038	Bacteria
Cluster_23296	Padloc	CP095552.1_20769	Bacteria
Cluster_23297	Padloc	CP095552.1_51068	Bacteria
Cluster_23298	Padloc	JAKMIA010000005	Bacteria
Cluster_23299	Padloc	JAEYLX010000026	Bacteria
Cluster_23299	DefenseFinder	JAEYLX010000026	Bacteria
Cluster_23300	Padloc	JAEZZH010000044	Bacteria
Cluster_23300	DefenseFinder	JAEZZH010000044	Bacteria
Cluster_23301	Padloc	JACKMG010000007	Bacteria
Cluster_23301	DefenseFinder	MCP5311167.1	Bacteria
Cluster_23302	Padloc	AP025503.1_17200	Bacteria
Cluster_23303	Padloc	JAMSKD010000028	Bacteria
Cluster_23304	Padloc	CP092282.1_36331	Bacteria
Cluster_23304	DefenseFinder	UWG96529.1	Bacteria
Cluster_23305	Padloc	FNBY01000029.1_8	Bacteria
Cluster_23305	DefenseFinder	SDH12791.1	Bacteria
Cluster_23306	Padloc	FOGS01000005.1_1	Bacteria
Cluster_23306	DefenseFinder	SER98460.1	Bacteria
Cluster_23307	Padloc	FOOF01000002.1_3	Bacteria
Cluster_23307	DefenseFinder	SFF64102.1	Bacteria
Cluster_23308	Padloc	FRZQ01000011.1_9	Bacteria
Cluster_23308	Padloc	FSAM01000012.1_7	Bacteria
Cluster_23308	Padloc	FSBL01000007.1_2	Bacteria
Cluster_23309	Padloc	FWDB01000001.1_3	Bacteria
Cluster_23309	Padloc	FSNR01000001.1_6	Bacteria
Cluster_23309	DefenseFinder	SLK42086.1	Bacteria
Cluster_23309	DefenseFinder	SII47051.1	Bacteria
Cluster_23310	Padloc	FVNF01000006.1_3	Bacteria
Cluster_23310	DefenseFinder	SKU19332.1	Bacteria
Cluster_23311	Padloc	JAMLCG010000004	Bacteria
Cluster_23311	Padloc	JAMLCG010000005	Bacteria
Cluster_23311	Padloc	FVNN01000003.1_2	Bacteria
Cluster_23311	Padloc	FVSB01000003.1_3	Bacteria
Cluster_23311	Padloc	FVSH01000001.1_1	Bacteria
Cluster_23311	Padloc	FVTE01000001.1_2	Bacteria
Cluster_23311	Padloc	FVUP01000002.1_5	Bacteria
Cluster_23311	Padloc	FVXL01000012.1_1	Bacteria
Cluster_23311	DefenseFinder	JAMLCG010000004	Bacteria
Cluster_23311	DefenseFinder	JAMLCG010000005	Bacteria
Cluster_23311	DefenseFinder	SKU66035.1	Bacteria
Cluster_23311	DefenseFinder	SLB12019.1	Bacteria
Cluster_23311	DefenseFinder	SLB23426.1	Bacteria
Cluster_23311	DefenseFinder	SLB56694.1	Bacteria
Cluster_23311	DefenseFinder	SLD94087.1	Bacteria
Cluster_23311	DefenseFinder	SLI09319.1	Bacteria
Cluster_23312	Padloc	FSQH01000003.1_1	Bacteria
Cluster_23312	DefenseFinder	SIM68884.1	Bacteria
Cluster_23313	Padloc	FTNQ01000001.1_8	Bacteria
Cluster_23313	DefenseFinder	SIR64278.1	Bacteria
Cluster_23314	Padloc	OMQA01000083.1_5	Bacteria
Cluster_23315	Padloc	CADAZX010000070	Bacteria
Cluster_23316	Padloc	CADFFL010000022	Bacteria
Cluster_23316	DefenseFinder	CADFFL010000022	Bacteria
Cluster_23317	Padloc	CAILLY010000042	Bacteria
Cluster_23317	DefenseFinder	CAILLY010000042	Bacteria
Cluster_23318	Padloc	CAIXBQ010000093	Bacteria
Cluster_23318	DefenseFinder	CAIXBQ010000093	Bacteria
Cluster_23319	Padloc	CAJGZL010000001	Bacteria
Cluster_23319	DefenseFinder	CAJGZL010000001	Bacteria
Cluster_23320	Padloc	LR994472.1_61311	Bacteria
Cluster_23321	Padloc	CAJKPS010000025	Bacteria
Cluster_23322	Padloc	CAJMCP010000003	Bacteria
Cluster_23322	DefenseFinder	CAJMCP010000003	Bacteria
Cluster_23323	Padloc	CAJYFT010000031	Bacteria
Cluster_23323	DefenseFinder	CAJYFT010000031	Bacteria
Cluster_23324	Padloc	CAJYQU010000004	Bacteria
Cluster_23324	DefenseFinder	CAJYQU010000004	Bacteria
Cluster_23325	Padloc	CAJZHV010000004	Bacteria
Cluster_23325	DefenseFinder	CAJZHV010000004	Bacteria
Cluster_23326	Padloc	CAKMOX010000209	Bacteria
Cluster_23327	Padloc	CAKTAN010000011	Bacteria
Cluster_23327	DefenseFinder	CAKTAN010000011	Bacteria
Cluster_23328	Padloc	CAKUBY010000006	Bacteria
Cluster_23328	DefenseFinder	CAKUBY010000006	Bacteria
Cluster_23329	Padloc	CAKVQA010000038	Bacteria
Cluster_23329	Padloc	CAKVRQ010000036	Bacteria
Cluster_23329	Padloc	CAKWBK010000093	Bacteria
Cluster_23330	Padloc	CAKWMB010000004	Bacteria
Cluster_23330	DefenseFinder	CAKWMB010000004	Bacteria
Cluster_23331	Padloc	CAKWYR010000015	Bacteria
Cluster_23331	DefenseFinder	CAKWYR010000015	Bacteria
Cluster_23332	Padloc	CALXFB010000012	Bacteria
Cluster_23332	DefenseFinder	CALXFB010000012	Bacteria
Cluster_23333	Padloc	CALXWP010000016	Bacteria
Cluster_23333	DefenseFinder	CALXWP010000016	Bacteria
Cluster_23334	Padloc	CAMCXE010000032	Bacteria
Cluster_23334	DefenseFinder	CAMCXE010000032	Bacteria
Cluster_23335	DefenseFinder	CBZ02562.1	Bacteria
Cluster_23336	DefenseFinder	ERY33375.1	Bacteria
Cluster_23336	DefenseFinder	ERY65606.1	Bacteria
Cluster_23336	DefenseFinder	ERZ32987.1	Bacteria
Cluster_23336	DefenseFinder	JTRG01000032.1_8	Bacteria
Cluster_23336	DefenseFinder	JTXF01000027.1_1	Bacteria
Cluster_23336	DefenseFinder	JVET01000153.1_5	Bacteria
Cluster_23336	DefenseFinder	RAFM01000415.1_2	Bacteria
Cluster_23336	DefenseFinder	MBB4852242.1	Bacteria
Cluster_23336	DefenseFinder	JAFBYT010000021	Bacteria
Cluster_23336	DefenseFinder	VFT18067.1	Bacteria
Cluster_23336	DefenseFinder	CAADOK010000057	Bacteria
Cluster_23337	DefenseFinder	QCQ36239.1	Bacteria
Cluster_23338	DefenseFinder	JFGF01000002.1_3	Bacteria
Cluster_23338	DefenseFinder	JFFZ01000012.1_1	Bacteria
Cluster_23338	DefenseFinder	LFOP01000010.1_6	Bacteria
Cluster_23338	DefenseFinder	MBY6781085.1	Bacteria
Cluster_23338	DefenseFinder	MBY6786998.1	Bacteria
Cluster_23338	DefenseFinder	MBY6884920.1	Bacteria
Cluster_23338	DefenseFinder	MBY6983784.1	Bacteria
Cluster_23339	DefenseFinder	KGK17234.1	Bacteria
Cluster_23340	DefenseFinder	JTPK01000022.1_4	Bacteria
Cluster_23340	DefenseFinder	QFTE01000015.1_4	Bacteria
Cluster_23340	DefenseFinder	QFVU01000014.1_4	Bacteria
Cluster_23340	DefenseFinder	JAJPFR010000099	Bacteria
Cluster_23340	DefenseFinder	SPY95883.1	Bacteria
Cluster_23341	DefenseFinder	JTWU01000085.1_6	Bacteria
Cluster_23342	DefenseFinder	JVYC01000191.1_8	Bacteria
Cluster_23343	DefenseFinder	BBQT01000018.1_6	Bacteria
Cluster_23344	DefenseFinder	LFPJ01000031.1_3	Bacteria
Cluster_23344	DefenseFinder	AUM94584.1	Bacteria
Cluster_23345	DefenseFinder	LFPS01000004.1_3	Bacteria
Cluster_23345	DefenseFinder	MBN3370093.1	Bacteria
Cluster_23346	Padloc	CP016189.1_16240	Bacteria
Cluster_23346	Padloc	MAFP01000006.1_3	Bacteria
Cluster_23346	DefenseFinder	ANO03348.1	Bacteria
Cluster_23346	DefenseFinder	MAFP01000006.1_3	Bacteria
Cluster_23347	Padloc	MVHQ01000003.1_1	Bacteria
Cluster_23347	DefenseFinder	ORA63489.1	Bacteria
Cluster_23348	DefenseFinder	NBBF01000013.1_3	Bacteria
Cluster_23348	DefenseFinder	MCC4457449.1	Bacteria
Cluster_23348	DefenseFinder	MCC4483281.1	Bacteria
Cluster_23349	DefenseFinder	AUN09664.1	Bacteria
Cluster_23349	DefenseFinder	AWB16608.1	Bacteria
Cluster_23349	DefenseFinder	AWB29421.1	Bacteria
Cluster_23349	DefenseFinder	MBY7046209.1	Bacteria
Cluster_23349	DefenseFinder	MCR1165590.1	Bacteria
Cluster_23349	DefenseFinder	MCR1172246.1	Bacteria
Cluster_23350	DefenseFinder	AUN16790.1	Bacteria
Cluster_23351	DefenseFinder	PMI64577.1	Bacteria
Cluster_23352	DefenseFinder	QEBL01000010.1_9	Bacteria
Cluster_23353	DefenseFinder	QEBK01000027.1_1	Bacteria
Cluster_23354	DefenseFinder	RRK09858.1	Bacteria
Cluster_23355	DefenseFinder	ERZ33007.1	Bacteria
Cluster_23355	DefenseFinder	RTU27146.1	Bacteria
Cluster_23355	DefenseFinder	TEF60003.1	Bacteria
Cluster_23355	DefenseFinder	TEJ56520.1	Bacteria
Cluster_23355	DefenseFinder	JALKHF010000011	Bacteria
Cluster_23356	DefenseFinder	SZXU01000012.1_1	Bacteria
Cluster_23357	DefenseFinder	TLS66807.1	Bacteria
Cluster_23358	DefenseFinder	KAB1951015.1	Bacteria
Cluster_23359	Padloc	VXVX01000005.1_2	Bacteria
Cluster_23359	DefenseFinder	MXW44661.1	Bacteria
Cluster_23360	DefenseFinder	NCI34137.1	Bacteria
Cluster_23361	DefenseFinder	NFT30994.1	Bacteria
Cluster_23362	DefenseFinder	NRZ96837.1	Bacteria
Cluster_23363	DefenseFinder	NSK85328.1	Bacteria
Cluster_23364	DefenseFinder	MBD8011342.1	Bacteria
Cluster_23365	DefenseFinder	MBF1633870.1	Bacteria
Cluster_23366	DefenseFinder	MBF4355506.1	Bacteria
Cluster_23366	DefenseFinder	MBF4286618.1	Bacteria
Cluster_23367	DefenseFinder	JADNJR010000009	Bacteria
Cluster_23368	DefenseFinder	MBN3350803.1	Bacteria
Cluster_23369	DefenseFinder	MBN3387355.1	Bacteria
Cluster_23370	DefenseFinder	MBS5435221.1	Bacteria
Cluster_23371	DefenseFinder	MBS5823990.1	Bacteria
Cluster_23372	Padloc	JAIFUP010000008	Bacteria
Cluster_23372	Padloc	JAIFVB010000007	Bacteria
Cluster_23372	Padloc	JAIFVO010000006	Bacteria
Cluster_23372	DefenseFinder	MBX7343317.1	Bacteria
Cluster_23372	DefenseFinder	MBX7385980.1	Bacteria
Cluster_23372	DefenseFinder	MBX7393555.1	Bacteria
Cluster_23373	DefenseFinder	MBY6901136.1	Bacteria
Cluster_23374	DefenseFinder	MCB8780335.1	Bacteria
Cluster_23375	DefenseFinder	MCD2757568.1	Bacteria
Cluster_23376	DefenseFinder	JAJWJE010000020	Bacteria
Cluster_23377	DefenseFinder	JAKIMK020000030	Bacteria
Cluster_23378	DefenseFinder	JAIIKT010000045	Bacteria
Cluster_23379	DefenseFinder	MCI7615622.1	Bacteria
Cluster_23380	DefenseFinder	MCK2111374.1	Bacteria
Cluster_23381	DefenseFinder	MCK7443649.1	Bacteria
Cluster_23382	DefenseFinder	MCQ0054828.1	Bacteria
Cluster_23383	DefenseFinder	JAMSKD010000028	Bacteria
Cluster_23384	DefenseFinder	MCS6166414.1	Bacteria
Cluster_23385	DefenseFinder	SDM85651.1	Bacteria
Cluster_23386	DefenseFinder	OMQA01000083.1_6	Bacteria
Cluster_23387	DefenseFinder	CADCAO010000010	Bacteria
Cluster_23388	DefenseFinder	LR994472.1_609	Bacteria
Cluster_23389	DefenseFinder	CAJZEL010000036	Bacteria
Cluster_23390	DefenseFinder	CAKQOE010000005	Bacteria
Cluster_23391	DefenseFinder	CAKVQA010000038	Bacteria
Cluster_23391	DefenseFinder	CAKVRQ010000036	Bacteria
Cluster_23391	DefenseFinder	CAKWBK010000093	Bacteria
Cluster_23392	Padloc	ACQL01000115.1_8	Bacteria
Cluster_23392	Padloc	ACQL01000115.1_8	Bacteria
Cluster_23392	DefenseFinder	EER46403.1	Bacteria
Cluster_23393	Padloc	ACFB01000002.1_1	Bacteria
Cluster_23394	Padloc	CP002667.1_13093	Bacteria
Cluster_23394	DefenseFinder	AEC17231.1	Bacteria
Cluster_23395	Padloc	JH414568.1_7153-	Bacteria
Cluster_23395	DefenseFinder	EHL14655.1	Bacteria
Cluster_23396	Padloc	AKXW02000146.1_3	Bacteria
Cluster_23396	DefenseFinder	OEF81967.1	Bacteria
Cluster_23397	Padloc	KB895921.1_38648	Bacteria
Cluster_23398	Padloc	KB895931.1_11412	Bacteria
Cluster_23399	Padloc	FR878958.1_32150	Bacteria
Cluster_23399	DefenseFinder	CDA38832.1	Bacteria
Cluster_23400	Padloc	ALNF01000046.1_1	Bacteria
Cluster_23400	DefenseFinder	ALNF01000046.1_1	Bacteria
Cluster_23401	Padloc	ALLN01000067.1_1	Bacteria
Cluster_23401	DefenseFinder	ALLN01000067.1_2	Bacteria
Cluster_23402	Padloc	CBNB010000026.1_	Bacteria
Cluster_23403	Padloc	KI629795.1_28829	Bacteria
Cluster_23404	Padloc	KI669409.1_16327	Bacteria
Cluster_23404	DefenseFinder	ETD22033.1	Bacteria
Cluster_23405	Padloc	CEEW01000152.1_1	Bacteria
Cluster_23405	DefenseFinder	CEEW01000152.1_1	Bacteria
Cluster_23406	Padloc	CEDY01000227.1_6	Bacteria
Cluster_23406	DefenseFinder	CEDY01000227.1_8	Bacteria
Cluster_23407	Padloc	LDAQ01000062.1_2	Bacteria
Cluster_23407	DefenseFinder	LDAQ01000062.1_2	Bacteria
Cluster_23408	Padloc	LDUR01000016.1_3	Bacteria
Cluster_23408	DefenseFinder	KMN81887.1	Bacteria
Cluster_23409	Padloc	LDPE01000001.1_8	Bacteria
Cluster_23409	DefenseFinder	KSA14198.1	Bacteria
Cluster_23410	Padloc	LZFH01000045.1_3	Bacteria
Cluster_23411	Padloc	MEDJ01000023.1_1	Bacteria
Cluster_23412	Padloc	MUOA01000030.1_1	Bacteria
Cluster_23412	DefenseFinder	OOG89360.1	Bacteria
Cluster_23413	Padloc	LQPV01000016.1_1	Bacteria
Cluster_23414	Padloc	MUBL01000116.1_9	Bacteria
Cluster_23415	Padloc	DLOE01000062.1_5	Bacteria
Cluster_23415	DefenseFinder	DLOE01000062.1_5	Bacteria
Cluster_23416	Padloc	NWBJ01000120.1_7	Bacteria
Cluster_23416	DefenseFinder	NWBJ01000120.1_9	Bacteria
Cluster_23417	Padloc	CP016809.1_21533	Bacteria
Cluster_23417	DefenseFinder	ANY72830.1	Bacteria
Cluster_23418	Padloc	ASBU01000072.1_1	Bacteria
Cluster_23418	DefenseFinder	ASBU01000072.1_1	Bacteria
Cluster_23419	Padloc	ASBT01000151.1_2	Bacteria
Cluster_23419	DefenseFinder	ASBT01000151.1_1	Bacteria
Cluster_23420	Padloc	PNOZ01000010.1_1	Bacteria
Cluster_23421	Padloc	POLT01000161.1_3	Bacteria
Cluster_23421	DefenseFinder	POLT01000161.1_2	Bacteria
Cluster_23422	Padloc	PVZG01000020.1_2	Bacteria
Cluster_23423	Padloc	LFLR01000002.1_2	Bacteria
Cluster_23424	Padloc	CP031968.1_40279	Bacteria
Cluster_23424	DefenseFinder	AXT48016.1	Bacteria
Cluster_23425	Padloc	QRXO01000012.1_7	Bacteria
Cluster_23426	Padloc	QTWP01000001.1_7	Bacteria
Cluster_23426	DefenseFinder	RGG51690.1	Bacteria
Cluster_23427	Padloc	QRHG01000038.1_1	Bacteria
Cluster_23427	DefenseFinder	RHF58036.1	Bacteria
Cluster_23428	Padloc	QRPA01000017.1_8	Bacteria
Cluster_23428	DefenseFinder	RHL75675.1	Bacteria
Cluster_23429	Padloc	QUGJ01000019.1_4	Bacteria
Cluster_23429	DefenseFinder	RHR12367.1	Bacteria
Cluster_23430	Padloc	DOAK01000131.1_9	Bacteria
Cluster_23430	Padloc	JAJGND010000009	Bacteria
Cluster_23430	Padloc	CAJWIS010000137	Bacteria
Cluster_23430	DefenseFinder	HBM43822.1	Bacteria
Cluster_23430	DefenseFinder	MCC4291050.1	Bacteria
Cluster_23430	DefenseFinder	CAJWIS010000137	Bacteria
Cluster_23431	Padloc	QOAZ01000031.1_1	Bacteria
Cluster_23432	Padloc	RFLY01000016.1_3	Bacteria
Cluster_23432	DefenseFinder	RMH89055.1	Bacteria
Cluster_23433	Padloc	CP033972.1_11695	Bacteria
Cluster_23434	Padloc	SADK02000001.1_1	Bacteria
Cluster_23435	Padloc	SMKM01000034.1_1	Bacteria
Cluster_23435	DefenseFinder	TDC69619.1	Bacteria
Cluster_23436	Padloc	SUKZ01000061.1_4	Bacteria
Cluster_23436	DefenseFinder	TJX84069.1	Bacteria
Cluster_23437	Padloc	VCQN01000013.1_9	Bacteria
Cluster_23438	Padloc	BJLH01000004.1_1	Bacteria
Cluster_23438	DefenseFinder	GEA59851.1	Bacteria
Cluster_23439	Padloc	VJWX01000027.1_8	Bacteria
Cluster_23440	Padloc	SEUK01000054.1_3	Bacteria
Cluster_23440	DefenseFinder	KAA1157573.1	Bacteria
Cluster_23441	Padloc	RPTK01000132.1_3	Bacteria
Cluster_23441	DefenseFinder	RPTK01000132.1_3	Bacteria
Cluster_23442	Padloc	NAKT01000003.1_5	Bacteria
Cluster_23443	Padloc	CP031598.1_46363	Bacteria
Cluster_23443	DefenseFinder	QEW28654.1	Bacteria
Cluster_23444	Padloc	VULX01000011.1_1	Bacteria
Cluster_23445	Padloc	WWSH01000008.1_9	Bacteria
Cluster_23446	Padloc	JAAGLI010000738	Bacteria
Cluster_23446	DefenseFinder	NEA26258.1	Bacteria
Cluster_23447	Padloc	JAAGXA010000004	Bacteria
Cluster_23448	Padloc	CP049298.1_20562	Bacteria
Cluster_23449	Padloc	JAAKZN010000003	Bacteria
Cluster_23449	DefenseFinder	NGZ62071.1	Bacteria
Cluster_23450	Padloc	CP049836.1_29142	Bacteria
Cluster_23451	Padloc	JABENC010000002	Bacteria
Cluster_23451	DefenseFinder	NNG19881.1	Bacteria
Cluster_23452	Padloc	JAAIMX010000008	Bacteria
Cluster_23453	Padloc	JAAINH010000040	Bacteria
Cluster_23454	Padloc	JAAIOH010000001	Bacteria
Cluster_23454	DefenseFinder	NSE51689.1	Bacteria
Cluster_23455	Padloc	JABWAT010000013	Bacteria
Cluster_23455	DefenseFinder	NUQ82417.1	Bacteria
Cluster_23456	Padloc	JACCDF010000001	Bacteria
Cluster_23456	DefenseFinder	NYS59293.1	Bacteria
Cluster_23457	Padloc	JACFXU010000013	Bacteria
Cluster_23457	DefenseFinder	MBA6412056.1	Bacteria
Cluster_23458	Padloc	JACJFE010000045	Bacteria
Cluster_23458	DefenseFinder	MBB1460655.1	Bacteria
Cluster_23459	Padloc	JACHMV010000001	Bacteria
Cluster_23459	DefenseFinder	MBB4772677.1	Bacteria
Cluster_23460	Padloc	QQOK01000006.1_5	Bacteria
Cluster_23461	Padloc	JACLEN010000028	Bacteria
Cluster_23461	DefenseFinder	JACLEN010000028	Bacteria
Cluster_23462	Padloc	SVDC01000005.1_1	Bacteria
Cluster_23462	DefenseFinder	MBE6022241.1	Bacteria
Cluster_23463	Padloc	JADQBO010000353	Bacteria
Cluster_23463	DefenseFinder	JADQBO010000353	Bacteria
Cluster_23464	Padloc	JACDWR010000125	Bacteria
Cluster_23464	DefenseFinder	JACDWR010000125	Bacteria
Cluster_23465	Padloc	JADHDW010000007	Bacteria
Cluster_23465	DefenseFinder	JADHDW010000007	Bacteria
Cluster_23466	Padloc	CP071697.1_90242	Bacteria
Cluster_23467	Padloc	JAFQZW010000006	Bacteria
Cluster_23467	DefenseFinder	MBQ3382058.1	Bacteria
Cluster_23468	Padloc	JAFVEM010000055	Bacteria
Cluster_23469	Padloc	JAGZVB010000012	Bacteria
Cluster_23470	Padloc	JAGYJV010000002	Bacteria
Cluster_23471	Padloc	JAHDAB010000009	Bacteria
Cluster_23472	Padloc	JAGGRP010000086	Bacteria
Cluster_23472	DefenseFinder	MBT2774467.1	Bacteria
Cluster_23473	Padloc	QLUR01000015.1_3	Bacteria
Cluster_23473	DefenseFinder	MBT9173056.1	Bacteria
Cluster_23474	Padloc	JAHJOM010000211	Bacteria
Cluster_23475	Padloc	JAHLXT010000009	Bacteria
Cluster_23475	DefenseFinder	MBW5899395.1	Bacteria
Cluster_23476	Padloc	JAIMEZ010000013	Bacteria
Cluster_23477	Padloc	JAIMDV010000021	Bacteria
Cluster_23478	Padloc	JAIMEM010000021	Bacteria
Cluster_23478	DefenseFinder	MBY4990930.1	Bacteria
Cluster_23479	Padloc	JAIFMD010000062	Bacteria
Cluster_23479	DefenseFinder	JAIFMD010000062	Bacteria
Cluster_23480	Padloc	JADBZH010000124	Bacteria
Cluster_23481	Padloc	JAGRCA010000569	Bacteria
Cluster_23481	DefenseFinder	MCB0173788.1	Bacteria
Cluster_23482	Padloc	JAJBRS010000038	Bacteria
Cluster_23482	DefenseFinder	MCB5834505.1	Bacteria
Cluster_23483	Padloc	JAJCMM010000002	Bacteria
Cluster_23484	Padloc	JAJDFN010000011	Bacteria
Cluster_23484	Padloc	JAKNFP010000012	Bacteria
Cluster_23485	Padloc	JADZBV010000035	Bacteria
Cluster_23485	DefenseFinder	MCC7238643.1	Bacteria
Cluster_23486	Padloc	JAGGZD010000044	Bacteria
Cluster_23487	Padloc	JAJVEJ010000004	Bacteria
Cluster_23487	DefenseFinder	MCE7535943.1	Bacteria
Cluster_23488	Padloc	JAJWJE010000004	Bacteria
Cluster_23488	DefenseFinder	JAJWJE010000004	Bacteria
Cluster_23489	Padloc	JAJXKV010000088	Bacteria
Cluster_23489	DefenseFinder	JAJXKV010000088	Bacteria
Cluster_23490	Padloc	CP091855.1_32976	Bacteria
Cluster_23491	Padloc	JAKEGH010000009	Bacteria
Cluster_23491	DefenseFinder	MCI0509771.1	Bacteria
Cluster_23492	Padloc	JALFGX010000007	Bacteria
Cluster_23492	Padloc	AP025569.1_34699	Bacteria
Cluster_23493	Padloc	JAJEGC010000092	Bacteria
Cluster_23494	Padloc	JALKII010000002	Bacteria
Cluster_23494	DefenseFinder	MCK0536680.1	Bacteria
Cluster_23495	Padloc	CP095552.1_27248	Bacteria
Cluster_23496	Padloc	JAKLJL010000003	Bacteria
Cluster_23496	DefenseFinder	MCK6601602.1	Bacteria
Cluster_23497	Padloc	AP023347.1_11975	Bacteria
Cluster_23497	DefenseFinder	BCJ02115.1	Bacteria
Cluster_23498	Padloc	JALNYO010000015	Bacteria
Cluster_23498	DefenseFinder	MCK9363812.1	Bacteria
Cluster_23499	Padloc	JAEXTG010000273	Bacteria
Cluster_23499	DefenseFinder	JAEXTG010000273	Bacteria
Cluster_23500	Padloc	JAMOYX010000003	Bacteria
Cluster_23501	Padloc	CP100126.1_26842	Bacteria
Cluster_23502	Padloc	JANFLW010000001	Bacteria
Cluster_23503	Padloc	JAIKZY010000178	Bacteria
Cluster_23504	Padloc	FIGU01000015.1_1	Bacteria
Cluster_23504	DefenseFinder	CYV00774.1	Bacteria
Cluster_23505	Padloc	FNBY01000039.1_4	Bacteria
Cluster_23505	DefenseFinder	SDH34578.1	Bacteria
Cluster_23506	Padloc	FOGS01000002.1_2	Bacteria
Cluster_23506	DefenseFinder	SER67104.1	Bacteria
Cluster_23507	Padloc	URDB01000085.1_7	Bacteria
Cluster_23507	DefenseFinder	URDB01000085.1_1	Bacteria
Cluster_23508	Padloc	URXF01000106.1_4	Bacteria
Cluster_23509	Padloc	CAACUZ010000002	Bacteria
Cluster_23509	DefenseFinder	CAACUZ010000002	Bacteria
Cluster_23510	Padloc	CABEIC010000002	Bacteria
Cluster_23511	Padloc	CAIXST010000125	Bacteria
Cluster_23512	Padloc	CAJAEM010000265	Bacteria
Cluster_23512	Padloc	CAJBWG010000354	Bacteria
Cluster_23513	Padloc	CAJHCD010000003	Bacteria
Cluster_23513	DefenseFinder	CAJHCD010000003	Bacteria
Cluster_23514	Padloc	CAJJXO010000033	Bacteria
Cluster_23514	DefenseFinder	CAJJXO010000033	Bacteria
Cluster_23515	Padloc	CAJMFW010000010	Bacteria
Cluster_23516	Padloc	CAJOKJ010000016	Bacteria
Cluster_23516	DefenseFinder	CAJOKJ010000016	Bacteria
Cluster_23517	Padloc	CAJVYB010000112	Bacteria
Cluster_23517	DefenseFinder	CAJVYB010000112	Bacteria
Cluster_23518	Padloc	CAKQEH010000022	Bacteria
Cluster_23518	DefenseFinder	CAKQEH010000022	Bacteria
Cluster_23519	Padloc	CAKQHV010000001	Bacteria
Cluster_23520	Padloc	CAKUBG010000002	Bacteria
Cluster_23521	Padloc	CAMBAY010000014	Bacteria
Cluster_23521	DefenseFinder	CAMBAY010000014	Bacteria
Cluster_23522	Padloc	CAMDSY010000060	Bacteria
Cluster_23522	DefenseFinder	CAMDSY010000060	Bacteria
Cluster_23523	DefenseFinder	KB895921.1_36	Bacteria
Cluster_23524	DefenseFinder	CDE22501.1	Bacteria
Cluster_23525	DefenseFinder	CBNB010000026.1_	Bacteria
Cluster_23526	DefenseFinder	ETA06546.1	Bacteria
Cluster_23527	DefenseFinder	MUBL01000116.1_8	Bacteria
Cluster_23528	DefenseFinder	OXC41658.1	Bacteria
Cluster_23529	DefenseFinder	NCRB01000020.1_1	Bacteria
Cluster_23530	DefenseFinder	PRY21314.1	Bacteria
Cluster_23531	DefenseFinder	PWD44968.1	Bacteria
Cluster_23532	DefenseFinder	RGU06505.1	Bacteria
Cluster_23533	Padloc	QRKN01000001.1_1	Bacteria
Cluster_23533	DefenseFinder	RHI25251.1	Bacteria
Cluster_23534	DefenseFinder	HBY20074.1	Bacteria
Cluster_23535	DefenseFinder	AZG44506.1	Bacteria
Cluster_23536	DefenseFinder	TMU82181.1	Bacteria
Cluster_23537	DefenseFinder	TVT60102.1	Bacteria
Cluster_23538	DefenseFinder	NAKT01000003.1_4	Bacteria
Cluster_23539	DefenseFinder	MSR91452.1	Bacteria
Cluster_23540	DefenseFinder	MZK10779.1	Bacteria
Cluster_23541	DefenseFinder	NEN78076.1	Bacteria
Cluster_23542	DefenseFinder	QIG89900.1	Bacteria
Cluster_23543	DefenseFinder	QIK48023.1	Bacteria
Cluster_23544	DefenseFinder	NSD17148.1	Bacteria
Cluster_23545	DefenseFinder	NSD43059.1	Bacteria
Cluster_23546	DefenseFinder	MBJ8552034.1	Bacteria
Cluster_23547	DefenseFinder	MBR2216069.1	Bacteria
Cluster_23548	DefenseFinder	MBR3313698.1	Bacteria
Cluster_23549	DefenseFinder	MBS6806396.1	Bacteria
Cluster_23550	DefenseFinder	CP078087.1_1423	Bacteria
Cluster_23551	DefenseFinder	MCA6300123.1	Bacteria
Cluster_23552	DefenseFinder	MCB6643764.1	Bacteria
Cluster_23553	DefenseFinder	MCB5914915.1	Bacteria
Cluster_23553	DefenseFinder	MCG4798409.1	Bacteria
Cluster_23554	DefenseFinder	MCC2600505.1	Bacteria
Cluster_23555	DefenseFinder	JAKBFB010000001	Bacteria
Cluster_23556	DefenseFinder	MCH4068200.1	Bacteria
Cluster_23557	DefenseFinder	MCI6881898.1	Bacteria
Cluster_23558	DefenseFinder	MCI6394906.1	Bacteria
Cluster_23558	DefenseFinder	BDF14766.1	Bacteria
Cluster_23559	DefenseFinder	JAEWZT010000003	Bacteria
Cluster_23560	DefenseFinder	MCM1893705.1	Bacteria
Cluster_23561	DefenseFinder	UTB45374.1	Bacteria
Cluster_23562	DefenseFinder	UTC82220.1	Bacteria
Cluster_23563	DefenseFinder	MCR4803085.1	Bacteria
Cluster_23564	DefenseFinder	ONCI01000024.1_1	Bacteria
Cluster_23565	DefenseFinder	VTS53046.1	Bacteria
Cluster_23566	DefenseFinder	CAIJFP010000285	Bacteria
Cluster_23566	DefenseFinder	CAIMDQ010000009	Bacteria
Cluster_23567	DefenseFinder	CAJFUY010000020	Bacteria
Cluster_23567	DefenseFinder	CAKNMD010000022	Bacteria
Cluster_23568	DefenseFinder	CAJMFW010000010	Bacteria
Cluster_23569	DefenseFinder	CAKXXZ010000015	Bacteria
Cluster_23570	DefenseFinder	CALWQU010000021	Bacteria
Cluster_23571	Padloc	ADAN01000094.1_8	Bacteria
Cluster_23571	Padloc	ADAN01000094.1_8	Bacteria
Cluster_23571	DefenseFinder	EFH71017.1	Bacteria
Cluster_23572	Padloc	CM001483.1_32754	Bacteria
Cluster_23573	Padloc	AOFM01000005.1_1	Bacteria
Cluster_23573	Padloc	CP083580.1_82653	Bacteria
Cluster_23574	Padloc	KI629823.1_720-4	Bacteria
Cluster_23575	Padloc	JASY01000021.1_3	Bacteria
Cluster_23575	Padloc	CAIJDO010000162	Bacteria
Cluster_23575	DefenseFinder	JASY01000021.1_3	Bacteria
Cluster_23575	DefenseFinder	CAD0006000.1	Bacteria
Cluster_23576	Padloc	KN050822.1_58936	Bacteria
Cluster_23576	DefenseFinder	KN050822.1_55	Bacteria
Cluster_23577	Padloc	LN810019.1_18400	Bacteria
Cluster_23577	DefenseFinder	LN810019.1_1598	Bacteria
Cluster_23578	Padloc	CP011314.1_34857	Bacteria
Cluster_23579	Padloc	JWDA01000096.1_5	Bacteria
Cluster_23580	Padloc	JWFI01000065.1_3	Bacteria
Cluster_23580	Padloc	FWIN01000010.1_1	Bacteria
Cluster_23580	Padloc	FWKL01000013.1_3	Bacteria
Cluster_23581	Padloc	JUZE01000235.1_4	Bacteria
Cluster_23582	Padloc	LDNT01000153.1_1	Bacteria
Cluster_23583	Padloc	KQ236857.1_23402	Bacteria
Cluster_23583	Padloc	CP012754.1_76868	Bacteria
Cluster_23583	Padloc	LQWX02000045.1_4	Bacteria
Cluster_23583	Padloc	JAAASX010000053	Bacteria
Cluster_23583	Padloc	JADWZR010000042	Bacteria
Cluster_23583	Padloc	JAEMVQ010000030	Bacteria
Cluster_23583	Padloc	CP071280.1_18183	Bacteria
Cluster_23583	Padloc	CP079146.1_19781	Bacteria
Cluster_23583	Padloc	JAJBZQ010000002	Bacteria
Cluster_23583	Padloc	CP103666.1_14868	Bacteria
Cluster_23583	Padloc	FXSS01000021.1_2	Bacteria
Cluster_23583	Padloc	CAKNBY010000019	Bacteria
Cluster_23583	Padloc	CAKNCQ010000020	Bacteria
Cluster_23584	Padloc	CRLP01000007.1_6	Bacteria
Cluster_23585	Padloc	CYSX01000009.1_1	Bacteria
Cluster_23586	Padloc	CYTZ01000008.1_1	Bacteria
Cluster_23587	Padloc	LDTD01000127.1_2	Bacteria
Cluster_23587	DefenseFinder	KTT68113.1	Bacteria
Cluster_23588	Padloc	BCMQ01000007.1_4	Bacteria
Cluster_23589	Padloc	FBRA01000038.1_2	Bacteria
Cluster_23589	Padloc	LYXS01000007.1_1	Bacteria
Cluster_23589	Padloc	VKCR01000041.1_1	Bacteria
Cluster_23589	Padloc	JAACZK010000062	Bacteria
Cluster_23589	Padloc	JADWZQ010000035	Bacteria
Cluster_23589	Padloc	UIDR01000024.1_2	Bacteria
Cluster_23589	Padloc	UIEE01000023.1_2	Bacteria
Cluster_23589	Padloc	UIXU01000010.1_1	Bacteria
Cluster_23589	Padloc	UJPD01000031.1_4	Bacteria
Cluster_23589	Padloc	UJQB01000024.1_4	Bacteria
Cluster_23589	Padloc	CABFXE010000002	Bacteria
Cluster_23590	Padloc	LQYX01000101.1_4	Bacteria
Cluster_23591	Padloc	CP015438.1_83500	Bacteria
Cluster_23592	Padloc	MDDV01000006.1_2	Bacteria
Cluster_23593	Padloc	MKSI01000177.1_1	Bacteria
Cluster_23594	Padloc	MPWI04000067.1_2	Bacteria
Cluster_23594	Padloc	VKYB01000025.1_3	Bacteria
Cluster_23595	Padloc	LQFS01000073.1_2	Bacteria
Cluster_23595	DefenseFinder	LQFS01000073.1_3	Bacteria
Cluster_23596	Padloc	NFWT01000122.1_6	Bacteria
Cluster_23597	Padloc	PCYW01000016.1_2	Bacteria
Cluster_23597	DefenseFinder	PEG87147.1	Bacteria
Cluster_23598	Padloc	PDJM01000001.1_9	Bacteria
Cluster_23599	Padloc	CP026186.1_27782	Bacteria
Cluster_23599	Padloc	RBAD01000008.1_3	Bacteria
Cluster_23599	Padloc	UJDH01000021.1_3	Bacteria
Cluster_23599	Padloc	UKIW02000022.1_8	Bacteria
Cluster_23599	Padloc	UKZV01000045.1_8	Bacteria
Cluster_23599	Padloc	CAJHQJ010000025	Bacteria
Cluster_23599	Padloc	CAJHQI010000021	Bacteria
Cluster_23600	Padloc	PSWC01000011.1_2	Bacteria
Cluster_23600	Padloc	PSVX01000003.1_2	Bacteria
Cluster_23600	DefenseFinder	PPG15855.1	Bacteria
Cluster_23600	DefenseFinder	PPI18513.1	Bacteria
Cluster_23601	Padloc	PSVE01000009.1_1	Bacteria
Cluster_23601	DefenseFinder	PPG71584.1	Bacteria
Cluster_23602	Padloc	PSVL01000011.1_2	Bacteria
Cluster_23602	DefenseFinder	PPG82406.1	Bacteria
Cluster_23603	Padloc	PSVD01000020.1_2	Bacteria
Cluster_23603	DefenseFinder	PPH01565.1	Bacteria
Cluster_23604	Padloc	PSVM01000028.1_2	Bacteria
Cluster_23604	DefenseFinder	PPH40008.1	Bacteria
Cluster_23605	Padloc	PSWK01000024.1_2	Bacteria
Cluster_23605	DefenseFinder	PPH96893.1	Bacteria
Cluster_23606	Padloc	PSWQ01000024.1_1	Bacteria
Cluster_23606	DefenseFinder	PPI36483.1	Bacteria
Cluster_23607	Padloc	PTHK02000030.1_4	Bacteria
Cluster_23608	Padloc	CP027156.1_90747	Bacteria
Cluster_23608	Padloc	QIVZ01000047.1_8	Bacteria
Cluster_23608	Padloc	WVUB01000043.1_3	Bacteria
Cluster_23608	Padloc	OW969913.1_11052	Bacteria
Cluster_23609	Padloc	PHRL01000008.1_2	Bacteria
Cluster_23609	Padloc	JAHPKC010000026	Bacteria
Cluster_23610	Padloc	QIYM01000037.1_2	Bacteria
Cluster_23610	Padloc	FLXN01000013.1_1	Bacteria
Cluster_23611	Padloc	QJPB01000255.1_3	Bacteria
Cluster_23611	Padloc	NSQL01000027.1_6	Bacteria
Cluster_23611	Padloc	RXWS01000036.1_7	Bacteria
Cluster_23611	Padloc	VIIF01000025.1_8	Bacteria
Cluster_23611	DefenseFinder	PYB09321.1	Bacteria
Cluster_23611	DefenseFinder	RPR31334.1	Bacteria
Cluster_23611	DefenseFinder	RTX56143.1	Bacteria
Cluster_23611	DefenseFinder	TQH94762.1	Bacteria
Cluster_23612	Padloc	QKPO01000034.1_2	Bacteria
Cluster_23612	DefenseFinder	QKPO01000034.1_1	Bacteria
Cluster_23613	Padloc	QMFA01000056.1_2	Bacteria
Cluster_23613	DefenseFinder	RAU92171.1	Bacteria
Cluster_23614	Padloc	DNIF01000031.1_1	Bacteria
Cluster_23614	DefenseFinder	HAZ60162.1	Bacteria
Cluster_23615	Padloc	PXEL01000019.1_2	Bacteria
Cluster_23615	DefenseFinder	PXEL01000019.1_4	Bacteria
Cluster_23616	Padloc	BCUP01000001.1_9	Bacteria
Cluster_23616	DefenseFinder	BCUP01000001.1_8	Bacteria
Cluster_23617	Padloc	RDAK01000001.1_6	Bacteria
Cluster_23618	Padloc	SDKL01000068.1_3	Bacteria
Cluster_23619	Padloc	SELO01000026.1_2	Bacteria
Cluster_23619	DefenseFinder	RYH07768.1	Bacteria
Cluster_23620	Padloc	RZJS01000043.1_9	Bacteria
Cluster_23621	Padloc	SJXH01000040.1_1	Bacteria
Cluster_23621	DefenseFinder	TCH61795.1	Bacteria
Cluster_23622	Padloc	SSUG01000025.1_3	Bacteria
Cluster_23622	Padloc	JAAKYL010000031	Bacteria
Cluster_23622	Padloc	JAAKYR010000025	Bacteria
Cluster_23622	Padloc	JAEPVK010000035	Bacteria
Cluster_23622	Padloc	JACKXW010000038	Bacteria
Cluster_23622	Padloc	JAHXQF010000088	Bacteria
Cluster_23622	Padloc	JABNMZ010000029	Bacteria
Cluster_23622	Padloc	JAFHLG010000003	Bacteria
Cluster_23622	Padloc	JAHTMJ010000033	Bacteria
Cluster_23622	Padloc	JALDQL010000002	Bacteria
Cluster_23622	Padloc	JAMOIX010000034	Bacteria
Cluster_23623	Padloc	SSUQ01000027.1_3	Bacteria
Cluster_23623	Padloc	CAHPRB010000038	Bacteria
Cluster_23624	Padloc	RXMH01000004.1_1	Bacteria
Cluster_23625	Padloc	CP041015.1_28403	Bacteria
Cluster_23625	Padloc	JAHHED010000003	Bacteria
Cluster_23625	DefenseFinder	QDD05017.1	Bacteria
Cluster_23625	DefenseFinder	MBT3128446.1	Bacteria
Cluster_23626	Padloc	BJOI01000005.1_3	Bacteria
Cluster_23626	DefenseFinder	GED44669.1	Bacteria
Cluster_23627	Padloc	CP043933.1_95852	Bacteria
Cluster_23627	Padloc	VDIS01000041.1_8	Bacteria
Cluster_23627	Padloc	JAHCQO010000029	Bacteria
Cluster_23627	Padloc	CP075263.1_18667	Bacteria
Cluster_23627	Padloc	CP075296.1_45746	Bacteria
Cluster_23628	Padloc	CP045367.1_12844	Bacteria
Cluster_23629	Padloc	WHSG01000001.1_4	Bacteria
Cluster_23629	Padloc	JACENF010000054	Bacteria
Cluster_23629	Padloc	UJNJ01000009.1_4	Bacteria
Cluster_23630	Padloc	WJVM01000019.1_6	Bacteria
Cluster_23630	Padloc	JAGUTX010000063	Bacteria
Cluster_23630	Padloc	JAHXJQ010000028	Bacteria
Cluster_23630	Padloc	JAHXJR010000018	Bacteria
Cluster_23630	Padloc	CP082241.1_18607	Bacteria
Cluster_23631	Padloc	WIPE01000043.1_1	Bacteria
Cluster_23632	Padloc	VXUI01000084.1_7	Bacteria
Cluster_23632	DefenseFinder	MXZ30377.1	Bacteria
Cluster_23633	Padloc	VXPB01000084.1_8	Bacteria
Cluster_23634	Padloc	VYBC01000051.1_3	Bacteria
Cluster_23635	Padloc	JAAQTC010000024	Bacteria
Cluster_23635	Padloc	CP053772.1_16043	Bacteria
Cluster_23635	Padloc	CP094227.1_45627	Bacteria
Cluster_23635	Padloc	CP094228.1_98739	Bacteria
Cluster_23636	Padloc	AP022869.1_28244	Bacteria
Cluster_23636	DefenseFinder	BCB72330.1	Bacteria
Cluster_23637	Padloc	SPMY01000115.1_1	Bacteria
Cluster_23638	Padloc	CP053617.1_54450	Bacteria
Cluster_23639	Padloc	CP054923.1_12067	Bacteria
Cluster_23640	Padloc	CP057067.1_71595	Bacteria
Cluster_23641	Padloc	AP022144.1_93716	Bacteria
Cluster_23641	Padloc	CAAGUE010000024	Bacteria
Cluster_23642	Padloc	AP021984.1_98777	Bacteria
Cluster_23643	Padloc	JACIWT010000029	Bacteria
Cluster_23643	DefenseFinder	MBC7264407.1	Bacteria
Cluster_23643	DefenseFinder	MBC7265140.1	Bacteria
Cluster_23644	Padloc	WHEE01000040.1_4	Bacteria
Cluster_23645	Padloc	JABJVA010000022	Bacteria
Cluster_23646	Padloc	JABJUU010000042	Bacteria
Cluster_23647	Padloc	JAEERL010000001	Bacteria
Cluster_23647	DefenseFinder	JAEERL010000001	Bacteria
Cluster_23648	Padloc	CP018806.1_18232	Bacteria
Cluster_23648	Padloc	CP066561.1_35899	Bacteria
Cluster_23648	Padloc	CP066558.1_18242	Bacteria
Cluster_23648	DefenseFinder	ARU72921.1	Bacteria
Cluster_23648	DefenseFinder	QQF77372.1	Bacteria
Cluster_23648	DefenseFinder	QQF82057.1	Bacteria
Cluster_23649	Padloc	JAEHBO010000095	Bacteria
Cluster_23650	Padloc	JAFGBM010000012	Bacteria
Cluster_23651	Padloc	JAFKED010000035	Bacteria
Cluster_23652	Padloc	JAFWME010000043	Bacteria
Cluster_23653	Padloc	JACDOD010000008	Bacteria
Cluster_23653	DefenseFinder	MBO8156969.1	Bacteria
Cluster_23654	Padloc	JAFIDA010000001	Bacteria
Cluster_23654	DefenseFinder	MBP1325806.1	Bacteria
Cluster_23655	Padloc	JAGRZG010000030	Bacteria
Cluster_23656	Padloc	JAGZCV010000001	Bacteria
Cluster_23656	DefenseFinder	MBS5550526.1	Bacteria
Cluster_23657	Padloc	CP071820.1_75554	Bacteria
Cluster_23657	Padloc	CACSEK010000033	Bacteria
Cluster_23658	Padloc	CP036145.1_95583	Bacteria
Cluster_23659	Padloc	JAHKPV010000017	Bacteria
Cluster_23660	Padloc	JABAQQ010000068	Bacteria
Cluster_23660	DefenseFinder	MBV6443666.1	Bacteria
Cluster_23661	Padloc	JAHVFQ010000040	Bacteria
Cluster_23662	Padloc	WEHE01000007.1_2	Bacteria
Cluster_23662	Padloc	WEHN01000002.1_1	Bacteria
Cluster_23663	Padloc	CP084713.1_51515	Bacteria
Cluster_23663	DefenseFinder	UCZ59900.1	Bacteria
Cluster_23664	Padloc	JAGKXO010000005	Bacteria
Cluster_23664	Padloc	CABFIZ010000611	Bacteria
Cluster_23665	Padloc	JAJESF010000084	Bacteria
Cluster_23666	Padloc	BQGG01000072.1_8	Bacteria
Cluster_23667	Padloc	JAJQVH010000002	Bacteria
Cluster_23667	Padloc	JAMPUG010000002	Bacteria
Cluster_23668	Padloc	JABFTZ010000003	Bacteria
Cluster_23668	DefenseFinder	MCE8016924.1	Bacteria
Cluster_23669	Padloc	JAKOGM010000001	Bacteria
Cluster_23669	DefenseFinder	MCG5648449.1	Bacteria
Cluster_23670	Padloc	CP058870.1_85581	Bacteria
Cluster_23671	Padloc	JAJLQS010000058	Bacteria
Cluster_23672	Padloc	JAKVUE010000080	Bacteria
Cluster_23673	Padloc	JAKZOC010000087	Bacteria
Cluster_23673	Padloc	JAKZNM010000097	Bacteria
Cluster_23674	Padloc	JAKUFD010000010	Bacteria
Cluster_23675	Padloc	DZCR01000115.1_8	Bacteria
Cluster_23675	DefenseFinder	DZCR01000115.1_3	Bacteria
Cluster_23676	Padloc	JALEGT010000116	Bacteria
Cluster_23677	Padloc	CP094828.1_24622	Bacteria
Cluster_23677	DefenseFinder	UOM36714.1	Bacteria
Cluster_23678	Padloc	CP083170.1_90914	Bacteria
Cluster_23678	DefenseFinder	UQA80523.1	Bacteria
Cluster_23679	Padloc	JAHDVL010000002	Bacteria
Cluster_23679	DefenseFinder	MCL4840449.1	Bacteria
Cluster_23680	Padloc	CP098133.1_75639	Bacteria
Cluster_23680	Padloc	CP098135.1_75674	Bacteria
Cluster_23681	Padloc	CP098147.1_10884	Bacteria
Cluster_23682	Padloc	CP099544.1_33277	Bacteria
Cluster_23682	DefenseFinder	USR75688.1	Bacteria
Cluster_23683	Padloc	JACKOF010000001	Bacteria
Cluster_23683	DefenseFinder	MCP5171372.1	Bacteria
Cluster_23684	Padloc	JAGQBC010000001	Bacteria
Cluster_23685	Padloc	JAKERC010000025	Bacteria
Cluster_23686	Padloc	FKZL01000035.1_2	Bacteria
Cluster_23687	Padloc	FOWN01000037.1_2	Bacteria
Cluster_23688	Padloc	FSBD01000002.1_9	Bacteria
Cluster_23688	Padloc	FSON01000001.1_3	Bacteria
Cluster_23688	Padloc	FSOM01000002.1_3	Bacteria
Cluster_23689	Padloc	FUXC01000003.1_2	Bacteria
Cluster_23689	DefenseFinder	SJZ60120.1	Bacteria
Cluster_23690	Padloc	FWOQ01000026.1_1	Bacteria
Cluster_23691	Padloc	FXPJ01000012.1_5	Bacteria
Cluster_23692	Padloc	FXMB01000033.1_2	Bacteria
Cluster_23692	Padloc	FXPN01000028.1_6	Bacteria
Cluster_23692	Padloc	FXPS01000031.1_2	Bacteria
Cluster_23692	Padloc	FXPT01000037.1_6	Bacteria
Cluster_23692	Padloc	FXQQ01000028.1_2	Bacteria
Cluster_23692	Padloc	FXSE01000037.1_6	Bacteria
Cluster_23693	Padloc	FZNM01000019.1_1	Bacteria
Cluster_23694	Padloc	ONSH01000061.1_4	Bacteria
Cluster_23694	DefenseFinder	ONSH01000061.1_5	Bacteria
Cluster_23695	Padloc	UIUK01000032.1_2	Bacteria
Cluster_23696	Padloc	UIXY01000019.1_2	Bacteria
Cluster_23697	Padloc	UKHX01000028.1_4	Bacteria
Cluster_23698	Padloc	ULBV01000026.1_3	Bacteria
Cluster_23699	Padloc	ULEU01000023.1_8	Bacteria
Cluster_23700	Padloc	CABGRV010000032	Bacteria
Cluster_23701	Padloc	CADCYV010000073	Bacteria
Cluster_23701	Padloc	CADCYX010000022	Bacteria
Cluster_23702	Padloc	CADIKW010000013	Bacteria
Cluster_23703	Padloc	CAIKUY010000179	Bacteria
Cluster_23703	DefenseFinder	CAIKUY010000179	Bacteria
Cluster_23704	Padloc	CAIVBC010001886	Bacteria
Cluster_23704	DefenseFinder	CAIVBC010001886	Bacteria
Cluster_23705	Padloc	CAJFHS010000023	Bacteria
Cluster_23705	DefenseFinder	CAJFHS010000023	Bacteria
Cluster_23706	Padloc	LR890192.1_59781	Bacteria
Cluster_23707	Padloc	CAKNNJ010000004	Bacteria
Cluster_23707	DefenseFinder	CAKNNJ010000004	Bacteria
Cluster_23708	Padloc	CAKQDG010000098	Bacteria
Cluster_23708	DefenseFinder	CAKQDG010000098	Bacteria
Cluster_23709	Padloc	CAKSYL010000031	Bacteria
Cluster_23709	DefenseFinder	CAKSYL010000031	Bacteria
Cluster_23710	Padloc	CAKTEM010000009	Bacteria
Cluster_23710	DefenseFinder	CAKTEM010000009	Bacteria
Cluster_23711	Padloc	CAKVNB010000013	Bacteria
Cluster_23712	Padloc	KN050666.1_33418	Bacteria
Cluster_23712	Padloc	JUTQ01000036.1_3	Bacteria
Cluster_23712	DefenseFinder	KFL95685.1	Bacteria
Cluster_23713	DefenseFinder	EID42966.1	Bacteria
Cluster_23714	Padloc	CAKE01000001.1_1	Bacteria
Cluster_23714	Padloc	CABMIJ010000001	Bacteria
Cluster_23714	DefenseFinder	CCI80989.1	Bacteria
Cluster_23715	DefenseFinder	HE978568.1_90	Bacteria
Cluster_23716	DefenseFinder	EME75520.1	Bacteria
Cluster_23716	DefenseFinder	UBF33584.1	Bacteria
Cluster_23717	DefenseFinder	ETA05629.1	Bacteria
Cluster_23718	DefenseFinder	KMY58771.1	Bacteria
Cluster_23719	DefenseFinder	COL63582.1	Bacteria
Cluster_23720	DefenseFinder	KYD24849.1	Bacteria
Cluster_23721	Padloc	NGOW01000055.1_2	Bacteria
Cluster_23721	Padloc	NGOZ01000066.1_5	Bacteria
Cluster_23721	DefenseFinder	OYS36582.1	Bacteria
Cluster_23721	DefenseFinder	OYS41933.1	Bacteria
Cluster_23722	DefenseFinder	DHAQ01000006.1_5	Bacteria
Cluster_23723	DefenseFinder	PNC66313.1	Bacteria
Cluster_23724	DefenseFinder	HCS70712.1	Bacteria
Cluster_23725	Padloc	CP027114.1_33753	Bacteria
Cluster_23725	DefenseFinder	AZZ82279.1	Bacteria
Cluster_23726	DefenseFinder	RXS83970.1	Bacteria
Cluster_23727	DefenseFinder	TPG77115.1	Bacteria
Cluster_23728	Padloc	WBOA01000001.1_6	Bacteria
Cluster_23728	DefenseFinder	KAB1951528.1	Bacteria
Cluster_23729	DefenseFinder	MRN03707.1	Bacteria
Cluster_23730	DefenseFinder	WIPE01000043.1_1	Bacteria
Cluster_23731	DefenseFinder	MYB86399.1	Bacteria
Cluster_23732	DefenseFinder	MYI58424.1	Bacteria
Cluster_23733	DefenseFinder	WTKS01000001.1_3	Bacteria
Cluster_23734	DefenseFinder	RDE34149.1	Bacteria
Cluster_23735	DefenseFinder	MBE2940727.1	Bacteria
Cluster_23736	DefenseFinder	MBE2911291.1	Bacteria
Cluster_23737	Padloc	JAEDXC010000021	Bacteria
Cluster_23737	DefenseFinder	MBH9709523.1	Bacteria
Cluster_23738	DefenseFinder	MBQ7343705.1	Bacteria
Cluster_23739	DefenseFinder	MBR8719472.1	Bacteria
Cluster_23739	DefenseFinder	MCF2708461.1	Bacteria
Cluster_23740	DefenseFinder	QWI59157.1	Bacteria
Cluster_23741	DefenseFinder	DXSC01000068.1_1	Bacteria
Cluster_23742	DefenseFinder	MCC2457969.1	Bacteria
Cluster_23743	DefenseFinder	MCF2670711.1	Bacteria
Cluster_23744	DefenseFinder	GHN45857.1	Bacteria
Cluster_23744	DefenseFinder	GHN56775.1	Bacteria
Cluster_23745	DefenseFinder	JAKUFD010000010	Bacteria
Cluster_23746	DefenseFinder	JAJECS010000029	Bacteria
Cluster_23747	DefenseFinder	UTF46849.1	Bacteria
Cluster_23748	DefenseFinder	MCR5280057.1	Bacteria
Cluster_23749	DefenseFinder	SFP04550.1	Bacteria
Cluster_23750	DefenseFinder	SNR70916.1	Bacteria
Cluster_23751	DefenseFinder	OMYY01000072.1_3	Bacteria
Cluster_23752	DefenseFinder	ONWR01000010.1_4	Bacteria
Cluster_23753	DefenseFinder	CACXTO010000103	Bacteria
Cluster_23754	DefenseFinder	CAJODU010000142	Bacteria
Cluster_23755	DefenseFinder	CAJPNV010000027	Bacteria
Cluster_23756	DefenseFinder	CAH0321182.1	Bacteria
Cluster_23757	DefenseFinder	CAKNMD010000074	Bacteria
Cluster_23758	DefenseFinder	CAKVNB010000013	Bacteria
Cluster_23759	DefenseFinder	CAMBLS010000006	Bacteria
Cluster_23760	Padloc	AP009153.1_15903	Bacteria
Cluster_23760	Padloc	AP009153.1_15903	Bacteria
Cluster_23760	DefenseFinder	BAH38372.1	Bacteria
Cluster_23761	Padloc	FN392235.1_48643	Bacteria
Cluster_23761	Padloc	FN392235.1_48643	Bacteria
Cluster_23761	Padloc	FP236842.1_48641	Bacteria
Cluster_23762	Padloc	AP011943.1_50478	Bacteria
Cluster_23762	DefenseFinder	BAJ57630.1	Bacteria
Cluster_23763	Padloc	AJIK01000037.1_6	Bacteria
Cluster_23763	DefenseFinder	AJIK01000037.1_9	Bacteria
Cluster_23764	Padloc	KB912640.1_15659	Bacteria
Cluster_23765	Padloc	AULJ01000033.1_1	Bacteria
Cluster_23766	Padloc	JQKH01000021.1_3	Bacteria
Cluster_23766	DefenseFinder	JQKH01000021.1_2	Bacteria
Cluster_23767	Padloc	JWMC01000074.1_1	Bacteria
Cluster_23768	Padloc	LGCI01000008.1_2	Bacteria
Cluster_23769	Padloc	LQIX01000034.1_2	Bacteria
Cluster_23770	Padloc	LMTJ01000011.1_7	Bacteria
Cluster_23771	Padloc	CP015878.1_47299	Bacteria
Cluster_23772	Padloc	LAPX01000019.1_1	Bacteria
Cluster_23773	Padloc	MRCD01000019.1_8	Bacteria
Cluster_23773	DefenseFinder	OKH52718.1	Bacteria
Cluster_23774	Padloc	CP019510.1_23352	Bacteria
Cluster_23775	Padloc	CP019040.1_39748	Bacteria
Cluster_23775	DefenseFinder	AQS46087.1	Bacteria
Cluster_23776	Padloc	NPBQ01000081.1_2	Bacteria
Cluster_23777	Padloc	DDOM01000008.1_6	Bacteria
Cluster_23777	DefenseFinder	DDOM01000008.1_5	Bacteria
Cluster_23778	Padloc	DGDC01000009.1_3	Bacteria
Cluster_23778	DefenseFinder	DGDC01000009.1_3	Bacteria
Cluster_23779	Padloc	DHXW01000014.1_3	Bacteria
Cluster_23779	Padloc	DIZK01000091.1_3	Bacteria
Cluster_23779	DefenseFinder	DHXW01000014.1_3	Bacteria
Cluster_23779	DefenseFinder	DIZK01000091.1_3	Bacteria
Cluster_23780	Padloc	DIII01000007.1_9	Bacteria
Cluster_23781	Padloc	PDZK01000006.1_5	Bacteria
Cluster_23782	Padloc	PPCY01000002.1_5	Bacteria
Cluster_23783	Padloc	PCQG01000010.1_1	Bacteria
Cluster_23784	Padloc	QENT01000001.1_7	Bacteria
Cluster_23785	Padloc	QEEY01000011.1_5	Bacteria
Cluster_23786	Padloc	QRDT01000002.1_1	Bacteria
Cluster_23786	Padloc	QUMP01000002.1_1	Bacteria
Cluster_23786	DefenseFinder	RED41956.1	Bacteria
Cluster_23786	DefenseFinder	REG07417.1	Bacteria
Cluster_23787	Padloc	QVAT02000025.1_8	Bacteria
Cluster_23787	DefenseFinder	NPX59911.1	Bacteria
Cluster_23788	Padloc	QVEZ01000003.1_3	Bacteria
Cluster_23788	DefenseFinder	RGC06178.1	Bacteria
Cluster_23789	Padloc	QZDR01000020.1_7	Bacteria
Cluster_23789	DefenseFinder	RJL70166.1	Bacteria
Cluster_23790	Padloc	RAWO01000015.1_2	Bacteria
Cluster_23791	Padloc	NSND01000019.1_1	Bacteria
Cluster_23791	Padloc	RWSF01000006.1_2	Bacteria
Cluster_23791	Padloc	RWSG01000006.1_1	Bacteria
Cluster_23791	DefenseFinder	RPM06516.1	Bacteria
Cluster_23791	DefenseFinder	TEM97570.1	Bacteria
Cluster_23791	DefenseFinder	TEN15193.1	Bacteria
Cluster_23792	Padloc	PEMQ01000241.1_1	Bacteria
Cluster_23792	DefenseFinder	RTI23300.1	Bacteria
Cluster_23793	Padloc	SJKC01000003.1_1	Bacteria
Cluster_23794	Padloc	SLXV01000002.1_1	Bacteria
Cluster_23794	DefenseFinder	TCP70485.1	Bacteria
Cluster_23795	Padloc	SRID01000173.1_6	Bacteria
Cluster_23796	Padloc	SUHP01000012.1_8	Bacteria
Cluster_23797	Padloc	VDGE01000010.1_5	Bacteria
Cluster_23798	Padloc	VDSZ01000025.1_1	Bacteria
Cluster_23799	Padloc	BJYR01000033.1_1	Bacteria
Cluster_23800	Padloc	VMEJ01000018.1_3	Bacteria
Cluster_23801	Padloc	BKZQ01000051.1_7	Bacteria
Cluster_23802	Padloc	WXYI01000004.1_1	Bacteria
Cluster_23803	Padloc	DUPF01000187.1_4	Bacteria
Cluster_23803	DefenseFinder	HHU10370.1	Bacteria
Cluster_23804	Padloc	CP052884.1_26357	Bacteria
Cluster_23805	Padloc	JAAQXY010000002	Bacteria
Cluster_23805	DefenseFinder	NMZ96752.1	Bacteria
Cluster_23806	Padloc	JABXEM010000103	Bacteria
Cluster_23806	DefenseFinder	NVJ23901.1	Bacteria
Cluster_23807	Padloc	AP022321.1_76672	Bacteria
Cluster_23808	Padloc	JACCDF010000005	Bacteria
Cluster_23808	DefenseFinder	NYS60705.1	Bacteria
Cluster_23809	Padloc	LZZR01000045.1_1	Bacteria
Cluster_23810	Padloc	JACSCX010000004	Bacteria
Cluster_23811	Padloc	BNCN01000011.1_1	Bacteria
Cluster_23811	DefenseFinder	GHG92859.1	Bacteria
Cluster_23812	Padloc	JACJRE010000033	Bacteria
Cluster_23812	DefenseFinder	MBD2357035.1	Bacteria
Cluster_23813	Padloc	JABTUN010000001	Bacteria
Cluster_23813	DefenseFinder	MBE7494281.1	Bacteria
Cluster_23814	Padloc	CP064936.1_24762	Bacteria
Cluster_23814	DefenseFinder	QQA01272.1	Bacteria
Cluster_23815	Padloc	JAEUVY010000127	Bacteria
Cluster_23816	Padloc	BOJZ01000003.1_2	Bacteria
Cluster_23817	Padloc	JADEYH010000002	Bacteria
Cluster_23817	DefenseFinder	MBN3928973.1	Bacteria
Cluster_23818	Padloc	CP071090.1_75578	Bacteria
Cluster_23818	DefenseFinder	QSQ19190.1	Bacteria
Cluster_23819	Padloc	JAFIMT010000004	Bacteria
Cluster_23819	DefenseFinder	MBN8473068.1	Bacteria
Cluster_23820	Padloc	BLAA01000001.1_1	Bacteria
Cluster_23821	Padloc	BORR01000016.1_1	Bacteria
Cluster_23821	DefenseFinder	GIO38971.1	Bacteria
Cluster_23822	Padloc	JAGZIJ010000001	Bacteria
Cluster_23823	Padloc	JAGZAD010000010	Bacteria
Cluster_23824	Padloc	JAHAFZ010000006	Bacteria
Cluster_23825	Padloc	JAFDIC010000141	Bacteria
Cluster_23826	Padloc	DXKP01000027.1_2	Bacteria
Cluster_23826	DefenseFinder	DXKP01000027.1_3	Bacteria
Cluster_23827	Padloc	CP061913.1_91269	Bacteria
Cluster_23828	Padloc	JAHYBY010000008	Bacteria
Cluster_23829	Padloc	JACYMI010000007	Bacteria
Cluster_23830	Padloc	JAGKXB010000043	Bacteria
Cluster_23830	DefenseFinder	JAGKXB010000043	Bacteria
Cluster_23831	Padloc	JAJVZY010000067	Bacteria
Cluster_23831	DefenseFinder	JAJVZY010000067	Bacteria
Cluster_23832	Padloc	JAJWTI010000057	Bacteria
Cluster_23832	DefenseFinder	JAJWTI010000057	Bacteria
Cluster_23833	Padloc	JAKAGP010000025	Bacteria
Cluster_23834	Padloc	JAKBUS010000024	Bacteria
Cluster_23835	Padloc	CP091855.1_33248	Bacteria
Cluster_23836	Padloc	BQMY01000004.1_1	Bacteria
Cluster_23837	Padloc	JAKREF010000003	Bacteria
Cluster_23837	DefenseFinder	MCG7413461.1	Bacteria
Cluster_23838	Padloc	JAKEUI010000094	Bacteria
Cluster_23839	Padloc	JALEWV010000157	Bacteria
Cluster_23840	Padloc	JAAWEL010000066	Bacteria
Cluster_23840	DefenseFinder	MCI8661045.1	Bacteria
Cluster_23841	Padloc	JAAWRC010000005	Bacteria
Cluster_23841	DefenseFinder	MCI9485973.1	Bacteria
Cluster_23842	Padloc	JAJECS010000024	Bacteria
Cluster_23842	DefenseFinder	JAJECS010000024	Bacteria
Cluster_23843	Padloc	JALHHM010000025	Bacteria
Cluster_23843	DefenseFinder	JALHHM010000025	Bacteria
Cluster_23844	Padloc	CP094471.1_29606	Bacteria
Cluster_23844	DefenseFinder	UQK51152.1	Bacteria
Cluster_23845	Padloc	JAMAXT010000004	Bacteria
Cluster_23846	Padloc	JALJYD010000014	Bacteria
Cluster_23846	Padloc	JALJYQ010000019	Bacteria
Cluster_23847	Padloc	JALXLR010000029	Bacteria
Cluster_23848	Padloc	FMFD01000011.1_1	Bacteria
Cluster_23848	DefenseFinder	SCH53817.1	Bacteria
Cluster_23849	Padloc	LT549889.1_56664	Bacteria
Cluster_23849	DefenseFinder	LT549889.1_5409	Bacteria
Cluster_23850	Padloc	FNCE01000001.1_5	Bacteria
Cluster_23850	DefenseFinder	SDF59135.1	Bacteria
Cluster_23851	Padloc	FUKN01000012.1_9	Bacteria
Cluster_23851	DefenseFinder	SJN30584.1	Bacteria
Cluster_23852	Padloc	LT860099.1_20863	Bacteria
Cluster_23852	DefenseFinder	LT860099.1_1980	Bacteria
Cluster_23853	Padloc	UEGN01000002.1_4	Bacteria
Cluster_23854	Padloc	UCKJ01000008.1_5	Bacteria
Cluster_23854	DefenseFinder	UCKJ01000008.1_4	Bacteria
Cluster_23855	Padloc	USJR01000001.1_6	Bacteria
Cluster_23855	DefenseFinder	USJR01000001.1_6	Bacteria
Cluster_23856	Padloc	UUNO01000055.1_3	Bacteria
Cluster_23856	DefenseFinder	UUNO01000055.1_3	Bacteria
Cluster_23857	Padloc	CAAFRR010000082	Bacteria
Cluster_23858	Padloc	CAAGKN010000026	Bacteria
Cluster_23858	DefenseFinder	CAAGKN010000026	Bacteria
Cluster_23859	Padloc	CAAHES010000014	Bacteria
Cluster_23859	DefenseFinder	CAAHES010000014	Bacteria
Cluster_23860	Padloc	CABIWV010000022	Bacteria
Cluster_23860	DefenseFinder	CABIWV010000022	Bacteria
Cluster_23861	Padloc	LR700159.1_70984	Bacteria
Cluster_23861	DefenseFinder	LR700159.1_64	Bacteria
Cluster_23862	Padloc	CADAZX010000014	Bacteria
Cluster_23862	DefenseFinder	CADAZX010000014	Bacteria
Cluster_23863	Padloc	CADFBO010000030	Bacteria
Cluster_23863	DefenseFinder	CADFBO010000030	Bacteria
Cluster_23864	Padloc	CAIOLW010000080	Bacteria
Cluster_23865	Padloc	CAIQUS010000241	Bacteria
Cluster_23865	DefenseFinder	CAIQUS010000241	Bacteria
Cluster_23866	Padloc	CAJKYD010000002	Bacteria
Cluster_23866	DefenseFinder	CAJKYD010000002	Bacteria
Cluster_23867	Padloc	CAJTGR010000019	Bacteria
Cluster_23867	DefenseFinder	CAJTGR010000019	Bacteria
Cluster_23868	Padloc	CAKMUJ010000001	Bacteria
Cluster_23868	DefenseFinder	CAKMUJ010000001	Bacteria
Cluster_23869	Padloc	CAKRVM010000026	Bacteria
Cluster_23869	DefenseFinder	CAKRVM010000026	Bacteria
Cluster_23870	Padloc	CAKSYN010000018	Bacteria
Cluster_23870	DefenseFinder	CAKSYN010000018	Bacteria
Cluster_23871	Padloc	CAKWPP010000003	Bacteria
Cluster_23871	DefenseFinder	CAKWPP010000003	Bacteria
Cluster_23872	Padloc	CAKXQH010000029	Bacteria
Cluster_23872	DefenseFinder	CAKXQH010000029	Bacteria
Cluster_23873	Padloc	CALZFT010000012	Bacteria
Cluster_23873	DefenseFinder	CALZFT010000012	Bacteria
Cluster_23874	Padloc	GG749206.1_39330	Bacteria
Cluster_23874	Padloc	GL884102.1_73196	Bacteria
Cluster_23874	Padloc	KB732209.1_39030	Bacteria
Cluster_23874	Padloc	KB732469.1_69540	Bacteria
Cluster_23874	Padloc	APNU01000083.1_1	Bacteria
Cluster_23874	Padloc	KE137040.1_91838	Bacteria
Cluster_23874	Padloc	KE700051.1_39116	Bacteria
Cluster_23874	Padloc	KE700096.1_55378	Bacteria
Cluster_23874	Padloc	KE700100.1_49775	Bacteria
Cluster_23874	Padloc	KE700348.1_38853	Bacteria
Cluster_23874	Padloc	JVMZ01000194.1_4	Bacteria
Cluster_23874	Padloc	LVRK01000013.1_2	Bacteria
Cluster_23874	Padloc	NEFO01000010.1_1	Bacteria
Cluster_23874	Padloc	NLJL01000019.1_9	Bacteria
Cluster_23874	Padloc	PIJP01000004.1_3	Bacteria
Cluster_23874	Padloc	SCGH01000024.1_3	Bacteria
Cluster_23874	Padloc	RZDD01000025.1_1	Bacteria
Cluster_23874	Padloc	BFGL01000027.1_1	Bacteria
Cluster_23874	Padloc	BFJN01000075.1_9	Bacteria
Cluster_23874	Padloc	SQLN01000011.1_3	Bacteria
Cluster_23874	Padloc	SQHF01000147.1_3	Bacteria
Cluster_23874	Padloc	VRWC01000007.1_1	Bacteria
Cluster_23874	Padloc	VRXZ01000002.1_6	Bacteria
Cluster_23874	Padloc	QXQE01000022.1_3	Bacteria
Cluster_23874	Padloc	WVUZ01000013.1_6	Bacteria
Cluster_23874	Padloc	JADDOA010000002	Bacteria
Cluster_23874	Padloc	JADDLQ010000001	Bacteria
Cluster_23874	Padloc	BNFI01000001.1_2	Bacteria
Cluster_23874	Padloc	CP063492.1_13508	Bacteria
Cluster_23874	Padloc	JAHQOO010000029	Bacteria
Cluster_23874	Padloc	JAJTPB010000004	Bacteria
Cluster_23874	Padloc	JAKFSY010000017	Bacteria
Cluster_23874	Padloc	CP091171.1_49669	Bacteria
Cluster_23874	Padloc	CP091171.1_49684	Bacteria
Cluster_23874	Padloc	BPVJ01000001.1_3	Bacteria
Cluster_23874	Padloc	BPVM01000001.1_4	Bacteria
Cluster_23874	Padloc	CP095448.1_42874	Bacteria
Cluster_23874	Padloc	JAMGWM010000011	Bacteria
Cluster_23874	Padloc	JAMGWS010000001	Bacteria
Cluster_23874	Padloc	JAMGXX010000011	Bacteria
Cluster_23874	Padloc	JAMGYA010000012	Bacteria
Cluster_23874	Padloc	FZIH01000009.1_9	Bacteria
Cluster_23874	Padloc	UIKH01000036.1_3	Bacteria
Cluster_23874	Padloc	LR130564.1_43820	Bacteria
Cluster_23874	Padloc	CADIIV010000025	Bacteria
Cluster_23874	Padloc	CAJSLS010000013	Bacteria
Cluster_23874	Padloc	OU349840.1_74170	Bacteria
Cluster_23874	DefenseFinder	EFF02930.1	Bacteria
Cluster_23874	DefenseFinder	EGI23326.1	Bacteria
Cluster_23874	DefenseFinder	PJW71134.1	Bacteria
Cluster_23874	DefenseFinder	KAB2555416.1	Bacteria
Cluster_23874	DefenseFinder	GHK70835.1	Bacteria
Cluster_23874	DefenseFinder	GJH91438.1	Bacteria
Cluster_23875	DefenseFinder	KB912640.1_148	Bacteria
Cluster_23876	DefenseFinder	EPA99429.1	Bacteria
Cluster_23877	DefenseFinder	AUHQ01000011.1_2	Bacteria
Cluster_23878	DefenseFinder	AULJ01000033.1_1	Bacteria
Cluster_23879	DefenseFinder	CDB44533.1	Bacteria
Cluster_23880	DefenseFinder	KOY81872.1	Bacteria
Cluster_23881	DefenseFinder	CP010063.1_711	Bacteria
Cluster_23882	DefenseFinder	LMTJ01000011.1_6	Bacteria
Cluster_23883	Padloc	NAFZ01000045.1_3	Bacteria
Cluster_23883	Padloc	PVPG01000001.1_3	Bacteria
Cluster_23883	Padloc	PNZL01000038.1_1	Bacteria
Cluster_23883	Padloc	JACGBT010000006	Bacteria
Cluster_23883	Padloc	JAJVLM010000014	Bacteria
Cluster_23883	Padloc	JAIURA010000021	Bacteria
Cluster_23883	Padloc	JAFBGF010000003	Bacteria
Cluster_23883	DefenseFinder	ORT26374.1	Bacteria
Cluster_23883	DefenseFinder	PSG44792.1	Bacteria
Cluster_23883	DefenseFinder	JAIURA010000021	Bacteria
Cluster_23884	DefenseFinder	OUZ18996.1	Bacteria
Cluster_23885	Padloc	NQCJ01000155.1_2	Bacteria
Cluster_23885	Padloc	BGOB01000016.1_2	Bacteria
Cluster_23885	Padloc	SAEX01000013.1_8	Bacteria
Cluster_23885	Padloc	VDKX01000039.1_1	Bacteria
Cluster_23885	Padloc	JAHKGL010000019	Bacteria
Cluster_23885	Padloc	JAKZBB010000090	Bacteria
Cluster_23885	DefenseFinder	OYJ17916.1	Bacteria
Cluster_23886	DefenseFinder	DJEN01000101.1_2	Bacteria
Cluster_23887	Padloc	NXOL01000034.1_8	Bacteria
Cluster_23887	Padloc	NMAI01000005.1_1	Bacteria
Cluster_23887	Padloc	SAGM01000012.1_5	Bacteria
Cluster_23887	Padloc	WSUW01000010.1_5	Bacteria
Cluster_23887	Padloc	SDEN01000010.1_5	Bacteria
Cluster_23887	Padloc	JAJODY010000106	Bacteria
Cluster_23887	Padloc	CAJZOM010000020	Bacteria
Cluster_23887	DefenseFinder	PCS90966.1	Bacteria
Cluster_23888	DefenseFinder	DKGW01000029.1_1	Bacteria
Cluster_23889	Padloc	KE702386.1_43691	Bacteria
Cluster_23889	Padloc	HG976958.1_39360	Bacteria
Cluster_23889	Padloc	JSMH01000067.1_3	Bacteria
Cluster_23889	Padloc	NTEM01000090.1_2	Bacteria
Cluster_23889	Padloc	NJUD01000012.1_9	Bacteria
Cluster_23889	Padloc	NLVV01000010.1_5	Bacteria
Cluster_23889	Padloc	QAGC01000082.1_5	Bacteria
Cluster_23889	Padloc	QAGB01000042.1_5	Bacteria
Cluster_23889	Padloc	QRBN01000024.1_4	Bacteria
Cluster_23889	Padloc	SROJ01000089.1_4	Bacteria
Cluster_23889	Padloc	SSRZ01000077.1_3	Bacteria
Cluster_23889	Padloc	SSRM01000083.1_3	Bacteria
Cluster_23889	Padloc	JACCGU010000033	Bacteria
Cluster_23889	Padloc	JAAOLN010000005	Bacteria
Cluster_23889	Padloc	JACXKI010000001	Bacteria
Cluster_23889	Padloc	CP068035.1_78662	Bacteria
Cluster_23889	Padloc	JAGTIE010000037	Bacteria
Cluster_23889	Padloc	JAGTII010000036	Bacteria
Cluster_23889	Padloc	JAGTIF010000037	Bacteria
Cluster_23889	Padloc	JAKVTE010000003	Bacteria
Cluster_23889	Padloc	JAGMJI010000004	Bacteria
Cluster_23889	Padloc	JANLKC010000011	Bacteria
Cluster_23889	DefenseFinder	PTO20257.1	Bacteria
Cluster_23889	DefenseFinder	PTO17762.1	Bacteria
Cluster_23889	DefenseFinder	RDT13003.1	Bacteria
Cluster_23889	DefenseFinder	JACXKI010000001	Bacteria
Cluster_23890	Padloc	PURT01000006.1_8	Bacteria
Cluster_23890	Padloc	JACXKA010000006	Bacteria
Cluster_23890	DefenseFinder	RCB79925.1	Bacteria
Cluster_23891	Padloc	PUSH01000002.1_3	Bacteria
Cluster_23891	DefenseFinder	RCC23876.1	Bacteria
Cluster_23892	Padloc	QYZG01000016.1_6	Bacteria
Cluster_23892	Padloc	CAJSGW010000021	Bacteria
Cluster_23892	DefenseFinder	RJE98373.1	Bacteria
Cluster_23893	Padloc	RDCZ01000025.1_4	Bacteria
Cluster_23893	DefenseFinder	RLX32108.1	Bacteria
Cluster_23894	DefenseFinder	TNV61219.1	Bacteria
Cluster_23895	DefenseFinder	TYQ10326.1	Bacteria
Cluster_23896	DefenseFinder	RPZL01000039.1_4	Bacteria
Cluster_23897	DefenseFinder	GER71499.1	Bacteria
Cluster_23898	DefenseFinder	BKSS01000043.1_1	Bacteria
Cluster_23899	Padloc	VXVN01000040.1_3	Bacteria
Cluster_23899	DefenseFinder	MXX43139.1	Bacteria
Cluster_23900	Padloc	VXNV01000076.1_4	Bacteria
Cluster_23900	Padloc	VXYD01000056.1_3	Bacteria
Cluster_23900	DefenseFinder	MYB82476.1	Bacteria
Cluster_23900	DefenseFinder	MYK72945.1	Bacteria
Cluster_23901	DefenseFinder	KAF0969888.1	Bacteria
Cluster_23902	DefenseFinder	CP052884.1_2387	Bacteria
Cluster_23903	DefenseFinder	WJEU01000003.1_1	Bacteria
Cluster_23903	DefenseFinder	MCJ0521186.1	Bacteria
Cluster_23903	DefenseFinder	MCJ0534158.1	Bacteria
Cluster_23903	DefenseFinder	MCJ0599188.1	Bacteria
Cluster_23904	DefenseFinder	NQW40036.1	Bacteria
Cluster_23905	DefenseFinder	MBC6699129.1	Bacteria
Cluster_23906	DefenseFinder	MBR2215876.1	Bacteria
Cluster_23907	DefenseFinder	UAB94431.1	Bacteria
Cluster_23908	DefenseFinder	UKO90394.1	Bacteria
Cluster_23909	DefenseFinder	MCG9627720.1	Bacteria
Cluster_23910	DefenseFinder	MCH3968631.1	Bacteria
Cluster_23911	Padloc	JAAWNN010000043	Bacteria
Cluster_23911	DefenseFinder	MCI9260037.1	Bacteria
Cluster_23912	DefenseFinder	MCK8501153.1	Bacteria
Cluster_23913	DefenseFinder	MCL8471779.1	Bacteria
Cluster_23914	DefenseFinder	SEC45703.1	Bacteria
Cluster_23915	DefenseFinder	SEU36531.1	Bacteria
Cluster_23916	DefenseFinder	OMXQ01000111.1_8	Bacteria
Cluster_23917	DefenseFinder	UEGN01000002.1_4	Bacteria
Cluster_23918	DefenseFinder	CAIWOY010000408	Bacteria
Cluster_23919	DefenseFinder	CAJJLX010000032	Bacteria
Cluster_23920	DefenseFinder	CAJWBH010000002	Bacteria
Cluster_23921	DefenseFinder	CAJXXT010000074	Bacteria
Cluster_23922	Padloc	CM000441.2_33042	Bacteria
Cluster_23922	Padloc	AVKP01000044.1_8	Bacteria
Cluster_23922	Padloc	AVMF01000042.1_9	Bacteria
Cluster_23922	Padloc	KV860203.1_53410	Bacteria
Cluster_23922	Padloc	MOPL01000011.1_2	Bacteria
Cluster_23922	Padloc	CP026592.1_33726	Bacteria
Cluster_23922	Padloc	CP026598.1_33730	Bacteria
Cluster_23922	Padloc	LJCN01000011.1_5	Bacteria
Cluster_23922	Padloc	LJCM01000013.1_2	Bacteria
Cluster_23922	Padloc	CP011846.1_33694	Bacteria
Cluster_23922	Padloc	PNER01000009.1_5	Bacteria
Cluster_23922	Padloc	VILR01000010.1_8	Bacteria
Cluster_23922	Padloc	VIMI01000010.1_5	Bacteria
Cluster_23922	Padloc	VINB01000008.1_8	Bacteria
Cluster_23922	Padloc	VINF01000009.1_9	Bacteria
Cluster_23922	Padloc	JADKRA010000009	Bacteria
Cluster_23922	Padloc	CP037844.1_35427	Bacteria
Cluster_23922	Padloc	JAFJTW010000218	Bacteria
Cluster_23922	Padloc	JABGDK010000010	Bacteria
Cluster_23922	Padloc	JANCLI010000025	Bacteria
Cluster_23922	Padloc	CZXN01000005.1_8	Bacteria
Cluster_23922	Padloc	CZWQ01000053.1_4	Bacteria
Cluster_23922	Padloc	CZYB01000010.1_5	Bacteria
Cluster_23922	Padloc	CZZC01000005.1_5	Bacteria
Cluster_23922	Padloc	FAJQ01000045.1_2	Bacteria
Cluster_23922	Padloc	FACS01000006.1_4	Bacteria
Cluster_23922	Padloc	FADZ01000064.1_1	Bacteria
Cluster_23922	Padloc	FADX01000013.1_5	Bacteria
Cluster_23922	Padloc	FAFP01000003.1_4	Bacteria
Cluster_23922	Padloc	FANW01000002.1_4	Bacteria
Cluster_23922	Padloc	FAIC01000009.1_9	Bacteria
Cluster_23922	Padloc	FABL01000005.1_3	Bacteria
Cluster_23922	Padloc	FABK01000001.1_5	Bacteria
Cluster_23922	Padloc	FALJ01000006.1_8	Bacteria
Cluster_23922	Padloc	FAOC01000008.1_1	Bacteria
Cluster_23922	Padloc	FABH01000025.1_1	Bacteria
Cluster_23922	Padloc	FAKV01000009.1_4	Bacteria
Cluster_23922	Padloc	FAGE01000008.1_2	Bacteria
Cluster_23922	Padloc	OEZK01000013.1_5	Bacteria
Cluster_23922	Padloc	CAACYY010000016	Bacteria
Cluster_23922	Padloc	CAACZB010000009	Bacteria
Cluster_23922	Padloc	CAACZI010000059	Bacteria
Cluster_23922	Padloc	CAAJLY010000015	Bacteria
Cluster_23922	Padloc	CAAJNQ010000010	Bacteria
Cluster_23922	Padloc	CAAJNS010000013	Bacteria
Cluster_23922	Padloc	CAAJVR010000009	Bacteria
Cluster_23922	Padloc	CAAJWP010000009	Bacteria
Cluster_23922	Padloc	CADCXK010000013	Bacteria
Cluster_23923	Padloc	JH114304.1_28458	Bacteria
Cluster_23923	DefenseFinder	EGW50172.1	Bacteria
Cluster_23924	Padloc	JH379326.1_20224	Bacteria
Cluster_23924	Padloc	MPEW01000382.1_1	Bacteria
Cluster_23924	Padloc	MOTO01000005.1_5	Bacteria
Cluster_23924	Padloc	SEQO01000001.1_1	Bacteria
Cluster_23924	Padloc	VCDT01000013.1_9	Bacteria
Cluster_23924	Padloc	VBZX01000001.1_3	Bacteria
Cluster_23924	Padloc	VCAC01000004.1_3	Bacteria
Cluster_23924	Padloc	VCAF01000034.1_2	Bacteria
Cluster_23924	Padloc	VCAJ01000032.1_2	Bacteria
Cluster_23924	Padloc	JANCKD010000004	Bacteria
Cluster_23924	Padloc	FANO01000011.1_1	Bacteria
Cluster_23925	Padloc	CP003774.1_29222	Bacteria
Cluster_23925	DefenseFinder	AFQ46713.1	Bacteria
Cluster_23926	Padloc	KB895335.1_24793	Bacteria
Cluster_23926	DefenseFinder	KB895335.1_236	Bacteria
Cluster_23927	Padloc	KB904821.1_31870	Bacteria
Cluster_23927	DefenseFinder	KB904821.1_2751	Bacteria
Cluster_23928	Padloc	AUIF01000003.1_4	Bacteria
Cluster_23928	DefenseFinder	AUIF01000003.1_3	Bacteria
Cluster_23929	Padloc	AQPU01000150.1_3	Bacteria
Cluster_23929	Padloc	JACBCS010000003	Bacteria
Cluster_23930	Padloc	AVJM01000094.1_4	Bacteria
Cluster_23930	Padloc	AVIT01000130.1_5	Bacteria
Cluster_23930	Padloc	AVKS01000172.1_3	Bacteria
Cluster_23930	Padloc	AVHI01000100.1_5	Bacteria
Cluster_23930	Padloc	AVMS01000045.1_3	Bacteria
Cluster_23930	Padloc	PXZF01000004.1_1	Bacteria
Cluster_23930	Padloc	CP028524.1_32720	Bacteria
Cluster_23930	Padloc	RRAX01000001.1_3	Bacteria
Cluster_23930	Padloc	RRAI01000009.1_9	Bacteria
Cluster_23930	Padloc	RRAN01000006.1_2	Bacteria
Cluster_23930	Padloc	QWUJ01000106.1_2	Bacteria
Cluster_23930	Padloc	SEPA01000015.1_5	Bacteria
Cluster_23930	Padloc	JAJSML010000153	Bacteria
Cluster_23930	Padloc	JAJSMF010000005	Bacteria
Cluster_23930	Padloc	JANCKI010000001	Bacteria
Cluster_23930	Padloc	JANCKA010000001	Bacteria
Cluster_23930	Padloc	JANCLA010000005	Bacteria
Cluster_23930	Padloc	FACR01000003.1_1	Bacteria
Cluster_23930	Padloc	FAHZ01000016.1_2	Bacteria
Cluster_23930	Padloc	CZZJ01000001.1_1	Bacteria
Cluster_23930	Padloc	CZWY01000005.1_5	Bacteria
Cluster_23930	Padloc	CZYW01000001.1_2	Bacteria
Cluster_23930	Padloc	FAJG01000005.1_1	Bacteria
Cluster_23930	Padloc	FANJ01000034.1_4	Bacteria
Cluster_23930	Padloc	FMKR01000001.1_1	Bacteria
Cluster_23930	Padloc	FUPG01000007.1_1	Bacteria
Cluster_23930	Padloc	FUTC01000001.1_1	Bacteria
Cluster_23930	Padloc	FUTF01000001.1_1	Bacteria
Cluster_23930	Padloc	FUTI01000001.1_1	Bacteria
Cluster_23930	Padloc	FUTR01000002.1_3	Bacteria
Cluster_23931	Padloc	AVGI01000281.1_3	Bacteria
Cluster_23931	Padloc	AVJP01000070.1_3	Bacteria
Cluster_23931	Padloc	BIOO01000001.1_3	Bacteria
Cluster_23931	Padloc	QWUG01000016.1_2	Bacteria
Cluster_23931	Padloc	FULG01000002.1_4	Bacteria
Cluster_23932	Padloc	AVHU01000074.1_5	Bacteria
Cluster_23932	Padloc	AVLI01000046.1_3	Bacteria
Cluster_23932	Padloc	MOSZ01000066.1_9	Bacteria
Cluster_23932	Padloc	PZRK01000001.1_3	Bacteria
Cluster_23932	Padloc	JAFFQT010000004	Bacteria
Cluster_23932	Padloc	JAGIWV010000002	Bacteria
Cluster_23932	Padloc	JAJSNK010000081	Bacteria
Cluster_23932	Padloc	JAJSNN010000039	Bacteria
Cluster_23932	Padloc	JAJSND010000072	Bacteria
Cluster_23932	Padloc	JAMKCK010000002	Bacteria
Cluster_23932	Padloc	FUOO01000003.1_5	Bacteria
Cluster_23933	Padloc	AVIB01000577.1_2	Bacteria
Cluster_23933	Padloc	QOVQ01000015.1_3	Bacteria
Cluster_23933	Padloc	QNWD01000010.1_3	Bacteria
Cluster_23933	Padloc	BINE01000043.1_5	Bacteria
Cluster_23933	Padloc	BIOT01000001.1_3	Bacteria
Cluster_23933	Padloc	BITB01000016.1_6	Bacteria
Cluster_23933	Padloc	BIUV01000021.1_3	Bacteria
Cluster_23933	Padloc	WBMC01000004.1_6	Bacteria
Cluster_23933	Padloc	CP072118.1_10696	Bacteria
Cluster_23933	Padloc	JANFNF010000086	Bacteria
Cluster_23933	Padloc	CZWM01000006.1_3	Bacteria
Cluster_23933	Padloc	CAADCQ010000010	Bacteria
Cluster_23933	Padloc	CAADCR010000010	Bacteria
Cluster_23933	Padloc	CAADCU010000011	Bacteria
Cluster_23933	Padloc	CAADCS010000011	Bacteria
Cluster_23933	Padloc	CAAJMB010000069	Bacteria
Cluster_23933	Padloc	CAAJZV010000011	Bacteria
Cluster_23933	Padloc	CAAKAJ010000008	Bacteria
Cluster_23933	Padloc	CAAKAT010000011	Bacteria
Cluster_23933	Padloc	CAAKBQ010000012	Bacteria
Cluster_23933	Padloc	CAAKBU010000009	Bacteria
Cluster_23933	Padloc	CAAKCA010000011	Bacteria
Cluster_23933	Padloc	CAAKCC010000006	Bacteria
Cluster_23933	Padloc	CAAKCD010000010	Bacteria
Cluster_23933	Padloc	CAAKCM010000009	Bacteria
Cluster_23934	Padloc	AVIL01000180.1_4	Bacteria
Cluster_23934	Padloc	AVLV01000030.1_1	Bacteria
Cluster_23934	Padloc	AVMI01000031.1_1	Bacteria
Cluster_23934	Padloc	BIOG01000011.1_6	Bacteria
Cluster_23934	Padloc	BIPR01000012.1_3	Bacteria
Cluster_23934	Padloc	BIPV01000010.1_1	Bacteria
Cluster_23934	Padloc	PZQY01000002.1_3	Bacteria
Cluster_23934	Padloc	VILP01000002.1_4	Bacteria
Cluster_23934	Padloc	CP076401.1_33482	Bacteria
Cluster_23934	Padloc	JAFJUB010000003	Bacteria
Cluster_23934	Padloc	FADF01000013.1_1	Bacteria
Cluster_23934	Padloc	FAFH01000064.1_2	Bacteria
Cluster_23934	Padloc	FALG01000012.1_4	Bacteria
Cluster_23934	Padloc	CZWS01000029.1_1	Bacteria
Cluster_23934	Padloc	FUMC01000003.1_3	Bacteria
Cluster_23934	Padloc	FUPU01000004.1_3	Bacteria
Cluster_23934	Padloc	FURT01000004.1_1	Bacteria
Cluster_23934	Padloc	CAAJWS010000003	Bacteria
Cluster_23935	Padloc	AVLD01000043.1_5	Bacteria
Cluster_23935	Padloc	RRAG01000005.1_1	Bacteria
Cluster_23935	Padloc	SEQF01000002.1_1	Bacteria
Cluster_23935	Padloc	JABUAG010000002	Bacteria
Cluster_23935	Padloc	CAADAX010000002	Bacteria
Cluster_23935	Padloc	CAADDW010000003	Bacteria
Cluster_23935	Padloc	CAADDR010000002	Bacteria
Cluster_23936	Padloc	HF929097.1_37789	Bacteria
Cluster_23936	Padloc	MPFA01000017.1_2	Bacteria
Cluster_23936	Padloc	SEQW01000018.1_2	Bacteria
Cluster_23936	Padloc	JAGIVV010000001	Bacteria
Cluster_23936	Padloc	JAJSMW010000014	Bacteria
Cluster_23936	Padloc	FURH01000002.1_4	Bacteria
Cluster_23936	Padloc	FUTG01000002.1_3	Bacteria
Cluster_23937	Padloc	JGXF01000030.1_8	Bacteria
Cluster_23937	Padloc	CP049918.1_34429	Bacteria
Cluster_23937	DefenseFinder	CP049918.1_29	Bacteria
Cluster_23938	Padloc	KL638871.1_12752	Bacteria
Cluster_23938	DefenseFinder	KER88687.1	Bacteria
Cluster_23939	Padloc	JPXR01000013.1_5	Bacteria
Cluster_23940	Padloc	JTNS01000007.1_2	Bacteria
Cluster_23940	Padloc	QVAT02000039.1_2	Bacteria
Cluster_23940	Padloc	QVNE01000029.1_2	Bacteria
Cluster_23940	Padloc	WOAG01000002.1_6	Bacteria
Cluster_23940	Padloc	JAHLTD010000002	Bacteria
Cluster_23940	Padloc	CP094677.1_47661	Bacteria
Cluster_23940	Padloc	CAADLY010000041	Bacteria
Cluster_23940	Padloc	CAADNA010000887	Bacteria
Cluster_23940	Padloc	CAADNT010000964	Bacteria
Cluster_23940	DefenseFinder	JTNS01000007.1_2	Bacteria
Cluster_23940	DefenseFinder	NPX60880.1	Bacteria
Cluster_23940	DefenseFinder	RFQ05558.1	Bacteria
Cluster_23940	DefenseFinder	MUI18944.1	Bacteria
Cluster_23940	DefenseFinder	MBU5917233.1	Bacteria
Cluster_23940	DefenseFinder	UVW73704.1	Bacteria
Cluster_23940	DefenseFinder	CAADLY010000041	Bacteria
Cluster_23941	Padloc	JUAY01000027.1_2	Bacteria
Cluster_23941	Padloc	JAHVMV010000027	Bacteria
Cluster_23941	DefenseFinder	JUAY01000027.1_2	Bacteria
Cluster_23941	DefenseFinder	MBW1001640.1	Bacteria
Cluster_23942	Padloc	JYKZ01000009.1_1	Bacteria
Cluster_23942	Padloc	LT629795.1_56052	Bacteria
Cluster_23942	DefenseFinder	KMM97952.1	Bacteria
Cluster_23942	DefenseFinder	SDU17171.1	Bacteria
Cluster_23943	Padloc	BBYD01000210.1_1	Bacteria
Cluster_23943	Padloc	QWUN01000014.1_5	Bacteria
Cluster_23943	Padloc	JAJSMU010000075	Bacteria
Cluster_23943	Padloc	FAML01000009.1_5	Bacteria
Cluster_23943	Padloc	FULH01000005.1_1	Bacteria
Cluster_23944	Padloc	CUYG01000012.1_2	Bacteria
Cluster_23944	Padloc	NFGG01000034.1_2	Bacteria
Cluster_23944	Padloc	NFGM01000033.1_2	Bacteria
Cluster_23944	Padloc	NIOT01000006.1_2	Bacteria
Cluster_23944	Padloc	NSVT01000021.1_2	Bacteria
Cluster_23944	Padloc	RXDG01000006.1_2	Bacteria
Cluster_23944	Padloc	SCYU01000049.1_3	Bacteria
Cluster_23944	Padloc	JAFBYX010000033	Bacteria
Cluster_23944	Padloc	JAFBYE010000035	Bacteria
Cluster_23944	Padloc	JAFBYF010000036	Bacteria
Cluster_23944	Padloc	JAGFKP010000026	Bacteria
Cluster_23944	Padloc	FRVN01000017.1_2	Bacteria
Cluster_23944	Padloc	CAADKC010000056	Bacteria
Cluster_23944	Padloc	CAADPS010000103	Bacteria
Cluster_23944	Padloc	CAADQI010000198	Bacteria
Cluster_23944	DefenseFinder	CUYG01000012.1_2	Bacteria
Cluster_23944	DefenseFinder	OTI98127.1	Bacteria
Cluster_23944	DefenseFinder	OTJ33407.1	Bacteria
Cluster_23944	DefenseFinder	OWI52204.1	Bacteria
Cluster_23944	DefenseFinder	RPZ64385.1	Bacteria
Cluster_23944	DefenseFinder	RUG98440.1	Bacteria
Cluster_23944	DefenseFinder	SCYU01000049.1_3	Bacteria
Cluster_23944	DefenseFinder	JAFBYX010000033	Bacteria
Cluster_23944	DefenseFinder	JAFBYE010000035	Bacteria
Cluster_23944	DefenseFinder	JAFBYF010000036	Bacteria
Cluster_23944	DefenseFinder	JAGFKP010000026	Bacteria
Cluster_23944	DefenseFinder	FRVN01000017.1_2	Bacteria
Cluster_23944	DefenseFinder	CAADKC010000056	Bacteria
Cluster_23944	DefenseFinder	CAADPS010000103	Bacteria
Cluster_23944	DefenseFinder	CAADQI010000198	Bacteria
Cluster_23945	Padloc	CP014984.1_29375	Bacteria
Cluster_23946	Padloc	LYUO01000004.1_2	Bacteria
Cluster_23946	DefenseFinder	OBS36167.1	Bacteria
Cluster_23947	Padloc	MBGC02000023.1_3	Bacteria
Cluster_23947	Padloc	BIQV01000038.1_4	Bacteria
Cluster_23948	Padloc	JFOF01000043.1_3	Bacteria
Cluster_23948	Padloc	BITC01000001.1_3	Bacteria
Cluster_23949	Padloc	MEPK01000054.1_2	Bacteria
Cluster_23950	Padloc	MGUC01000017.1_2	Bacteria
Cluster_23950	DefenseFinder	OGR54918.1	Bacteria
Cluster_23951	Padloc	MPOU01000023.1_1	Bacteria
Cluster_23951	DefenseFinder	MPOU01000023.1_1	Bacteria
Cluster_23952	Padloc	NSJE01000021.1_2	Bacteria
Cluster_23952	DefenseFinder	PAT41966.1	Bacteria
Cluster_23953	Padloc	DCLA01000128.1_1	Bacteria
Cluster_23954	Padloc	DITX01000174.1_9	Bacteria
Cluster_23954	DefenseFinder	DITX01000174.1_1	Bacteria
Cluster_23955	Padloc	NOUV01000004.1_8	Bacteria
Cluster_23955	DefenseFinder	PDX88137.1	Bacteria
Cluster_23956	Padloc	NVOI01000126.1_1	Bacteria
Cluster_23956	DefenseFinder	PGG83031.1	Bacteria
Cluster_23957	Padloc	NIOI01000002.1_1	Bacteria
Cluster_23958	Padloc	PLDY01000075.1_9	Bacteria
Cluster_23959	Padloc	QKAW01000030.1_3	Bacteria
Cluster_23959	DefenseFinder	QKAW01000030.1_3	Bacteria
Cluster_23960	Padloc	QNVZ01000005.1_3	Bacteria
Cluster_23961	Padloc	RDRE01000015.1_3	Bacteria
Cluster_23961	DefenseFinder	RMD18527.1	Bacteria
Cluster_23962	Padloc	NSND01000003.1_2	Bacteria
Cluster_23962	Padloc	RWSF01000001.1_8	Bacteria
Cluster_23962	Padloc	RWSG01000004.1_5	Bacteria
Cluster_23962	Padloc	JALJYD010000014	Bacteria
Cluster_23962	Padloc	JALJYQ010000019	Bacteria
Cluster_23962	DefenseFinder	TEN05989.1	Bacteria
Cluster_23962	DefenseFinder	TEN17417.1	Bacteria
Cluster_23962	DefenseFinder	MCP1704999.1	Bacteria
Cluster_23962	DefenseFinder	MCP1799575.1	Bacteria
Cluster_23963	Padloc	RRAY01000003.1_2	Bacteria
Cluster_23963	Padloc	FUTL01000001.1_4	Bacteria
Cluster_23964	Padloc	RXUL01000004.1_2	Bacteria
Cluster_23964	DefenseFinder	RTU07416.1	Bacteria
Cluster_23965	Padloc	RXCG01000009.1_1	Bacteria
Cluster_23965	DefenseFinder	RUF03010.1	Bacteria
Cluster_23966	Padloc	CP024175.1_98841	Bacteria
Cluster_23966	DefenseFinder	AZW29554.1	Bacteria
Cluster_23967	Padloc	RDYB01000127.1_1	Bacteria
Cluster_23967	Padloc	RDYN01000098.1_1	Bacteria
Cluster_23967	DefenseFinder	TAE78750.1	Bacteria
Cluster_23967	DefenseFinder	TAF16232.1	Bacteria
Cluster_23968	Padloc	BINV01000006.1_3	Bacteria
Cluster_23968	Padloc	BIOA01000041.1_1	Bacteria
Cluster_23968	Padloc	BIOY01000011.1_5	Bacteria
Cluster_23968	Padloc	BIQC01000089.1_2	Bacteria
Cluster_23968	Padloc	BIQM01000027.1_4	Bacteria
Cluster_23968	Padloc	BIRJ01000005.1_1	Bacteria
Cluster_23968	Padloc	BIRP01000017.1_3	Bacteria
Cluster_23968	Padloc	BISS01000009.1_4	Bacteria
Cluster_23968	Padloc	BIWB01000021.1_4	Bacteria
Cluster_23968	Padloc	QLOA01000002.1_3	Bacteria
Cluster_23969	Padloc	RWQP01000010.1_2	Bacteria
Cluster_23969	Padloc	RWQO01000005.1_7	Bacteria
Cluster_23969	Padloc	RWQT01000006.1_7	Bacteria
Cluster_23969	DefenseFinder	TEK53085.1	Bacteria
Cluster_23969	DefenseFinder	TEK64380.1	Bacteria
Cluster_23969	DefenseFinder	TEL01100.1	Bacteria
Cluster_23970	Padloc	SRJZ01000225.1_1	Bacteria
Cluster_23970	Padloc	SERJ01000002.1_3	Bacteria
Cluster_23970	Padloc	JAAVSO010000089	Bacteria
Cluster_23970	Padloc	CZYK01000019.1_4	Bacteria
Cluster_23971	Padloc	SRKJ01000075.1_1	Bacteria
Cluster_23971	Padloc	CAADAN010000002	Bacteria
Cluster_23972	Padloc	BIFP01000004.1_6	Bacteria
Cluster_23973	Padloc	LHDJ01000004.1_3	Bacteria
Cluster_23973	Padloc	LHDF01000003.1_3	Bacteria
Cluster_23974	Padloc	WNBD01000004.1_1	Bacteria
Cluster_23974	Padloc	WNBF01000004.1_1	Bacteria
Cluster_23975	Padloc	VYCU01000092.1_9	Bacteria
Cluster_23975	DefenseFinder	MYH02262.1	Bacteria
Cluster_23976	Padloc	VYBS01000161.1_3	Bacteria
Cluster_23976	DefenseFinder	MYI50630.1	Bacteria
Cluster_23977	Padloc	JAAYDO010000062	Bacteria
Cluster_23977	DefenseFinder	NLV52326.1	Bacteria
Cluster_23978	Padloc	JABCLH010000917	Bacteria
Cluster_23978	DefenseFinder	NMS38514.1	Bacteria
Cluster_23979	Padloc	JABBZG010000001	Bacteria
Cluster_23980	Padloc	JAAQWF010000015	Bacteria
Cluster_23980	DefenseFinder	NMX40220.1	Bacteria
Cluster_23981	Padloc	CP052096.1_13234	Bacteria
Cluster_23981	DefenseFinder	CP052096.1_1192	Bacteria
Cluster_23982	Padloc	JACARQ010000012	Bacteria
Cluster_23982	DefenseFinder	NWE65166.1	Bacteria
Cluster_23983	Padloc	JACENQ010000002	Bacteria
Cluster_23983	Padloc	JACENJ010000002	Bacteria
Cluster_23984	Padloc	JACHCL010000011	Bacteria
Cluster_23985	Padloc	BMYS01000005.1_5	Bacteria
Cluster_23985	DefenseFinder	GGW82564.1	Bacteria
Cluster_23986	Padloc	SUXE01000019.1_4	Bacteria
Cluster_23986	DefenseFinder	MBE6328224.1	Bacteria
Cluster_23987	Padloc	JADGAJ010000075	Bacteria
Cluster_23988	Padloc	JADPEX010000033	Bacteria
Cluster_23988	DefenseFinder	JADPEX010000033	Bacteria
Cluster_23989	Padloc	JACFQX010000001	Bacteria
Cluster_23990	Padloc	JADJTZ010000010	Bacteria
Cluster_23990	DefenseFinder	MBK8516561.1	Bacteria
Cluster_23991	Padloc	JAFWRA010000084	Bacteria
Cluster_23991	DefenseFinder	MBR3491529.1	Bacteria
Cluster_23992	Padloc	JAGBFT010000039	Bacteria
Cluster_23992	DefenseFinder	MBP3416237.1	Bacteria
Cluster_23993	Padloc	SMNJ01000001.1_7	Bacteria
Cluster_23994	Padloc	CP073911.1_30110	Bacteria
Cluster_23995	Padloc	JAFBYR010000014	Bacteria
Cluster_23995	DefenseFinder	JAFBYR010000014	Bacteria
Cluster_23996	Padloc	JAGFPC010000040	Bacteria
Cluster_23996	DefenseFinder	MBS9751770.1	Bacteria
Cluster_23997	Padloc	JADMJN010000003	Bacteria
Cluster_23998	Padloc	JAHJIN010000296	Bacteria
Cluster_23998	DefenseFinder	MBU1748631.1	Bacteria
Cluster_23999	Padloc	JAHJWR010000125	Bacteria
Cluster_23999	DefenseFinder	MBU2294477.1	Bacteria
Cluster_24000	Padloc	JAGIVC010000019	Bacteria
Cluster_24001	Padloc	JAIBEJ010000067	Bacteria
Cluster_24001	DefenseFinder	MBW8455856.1	Bacteria
Cluster_24002	Padloc	CP080598.1_37336	Bacteria
Cluster_24002	DefenseFinder	QYX30641.1	Bacteria
Cluster_24003	Padloc	AP024612.1_22435	Bacteria
Cluster_24004	Padloc	AP024615.1_57471	Bacteria
Cluster_24004	DefenseFinder	BCV51807.1	Bacteria
Cluster_24005	Padloc	JAAXED010000001	Bacteria
Cluster_24006	Padloc	CP065378.1_29134	Bacteria
Cluster_24006	DefenseFinder	CP065378.1_2682	Bacteria
Cluster_24007	Padloc	JAIUPL010000013	Bacteria
Cluster_24007	DefenseFinder	MCA0237178.1	Bacteria
Cluster_24008	Padloc	JAEKML010000073	Bacteria
Cluster_24008	Padloc	JACSHA010000072	Bacteria
Cluster_24008	DefenseFinder	MCA2281175.1	Bacteria
Cluster_24008	DefenseFinder	MCA4721002.1	Bacteria
Cluster_24009	Padloc	JAJCRJ010000001	Bacteria
Cluster_24009	DefenseFinder	MCB6327671.1	Bacteria
Cluster_24010	Padloc	JAHDBB010000004	Bacteria
Cluster_24010	DefenseFinder	JAHDBB010000004	Bacteria
Cluster_24011	Padloc	JAIMKH010000029	Bacteria
Cluster_24011	DefenseFinder	JAIMKH010000029	Bacteria
Cluster_24012	Padloc	WKCT01000010.1_2	Bacteria
Cluster_24012	Padloc	WKBO01000078.1_2	Bacteria
Cluster_24012	DefenseFinder	MCF5296178.1	Bacteria
Cluster_24012	DefenseFinder	MCF5454506.1	Bacteria
Cluster_24013	Padloc	JAJXOA010000040	Bacteria
Cluster_24013	DefenseFinder	JAJXOA010000040	Bacteria
Cluster_24014	Padloc	JAJYBR010000002	Bacteria
Cluster_24015	Padloc	JALEJJ010000027	Bacteria
Cluster_24015	DefenseFinder	MCI5918822.1	Bacteria
Cluster_24016	Padloc	JAAWFF010000043	Bacteria
Cluster_24017	Padloc	JAEWFF010000051	Bacteria
Cluster_24018	Padloc	JAEXGI010000112	Bacteria
Cluster_24019	Padloc	CP097330.1_15581	Bacteria
Cluster_24019	DefenseFinder	URF04300.1	Bacteria
Cluster_24020	Padloc	CP085395.1_33755	Bacteria
Cluster_24020	DefenseFinder	USK62811.1	Bacteria
Cluster_24021	Padloc	JAATNN010000055	Bacteria
Cluster_24021	Padloc	JANCKL010000004	Bacteria
Cluster_24022	Padloc	JANUBD010000007	Bacteria
Cluster_24022	DefenseFinder	MCS4050717.1	Bacteria
Cluster_24023	Padloc	FAFK01000009.1_4	Bacteria
Cluster_24023	Padloc	OEZM01000055.1_4	Bacteria
Cluster_24024	Padloc	FAKG01000001.1_1	Bacteria
Cluster_24024	Padloc	FUUX01000001.1_3	Bacteria
Cluster_24025	Padloc	CZYF01000020.1_3	Bacteria
Cluster_24026	Padloc	FAKM01000001.1_1	Bacteria
Cluster_24027	Padloc	FMDN01000014.1_9	Bacteria
Cluster_24028	Padloc	FULN01000003.1_3	Bacteria
Cluster_24028	Padloc	FUNM01000005.1_3	Bacteria
Cluster_24028	Padloc	CAADAB010000006	Bacteria
Cluster_24029	Padloc	FUNU01000003.1_1	Bacteria
Cluster_24029	Padloc	FUQR01000004.1_3	Bacteria
Cluster_24030	Padloc	FUZU01000004.1_2	Bacteria
Cluster_24031	Padloc	FYEK01000008.1_2	Bacteria
Cluster_24032	Padloc	URXF01000044.1_4	Bacteria
Cluster_24032	DefenseFinder	URXF01000044.1_6	Bacteria
Cluster_24033	Padloc	CAAJWW010000001	Bacteria
Cluster_24034	Padloc	CABJAY010000008	Bacteria
Cluster_24034	DefenseFinder	CABJAY010000008	Bacteria
Cluster_24035	Padloc	CACXPT010000022	Bacteria
Cluster_24035	DefenseFinder	CACXPT010000022	Bacteria
Cluster_24036	Padloc	CAIKZT010000015	Bacteria
Cluster_24036	Padloc	CAIVEH010000047	Bacteria
Cluster_24037	Padloc	CAJOFM010000004	Bacteria
Cluster_24038	Padloc	CAKMUO010000003	Bacteria
Cluster_24038	DefenseFinder	CAKMUO010000003	Bacteria
Cluster_24039	Padloc	CAKNXR010000136	Bacteria
Cluster_24040	Padloc	CALVNF010000009	Bacteria
Cluster_24040	DefenseFinder	CALVNF010000009	Bacteria
Cluster_24041	Padloc	CALZRM010000046	Bacteria
Cluster_24041	DefenseFinder	CALZRM010000046	Bacteria
Cluster_24042	DefenseFinder	CM000441.2_2939	Bacteria
Cluster_24042	DefenseFinder	OFU50421.1	Bacteria
Cluster_24042	DefenseFinder	PBE14155.1	Bacteria
Cluster_24042	DefenseFinder	AVB42395.1	Bacteria
Cluster_24042	DefenseFinder	AVB69087.1	Bacteria
Cluster_24042	DefenseFinder	LJCN01000011.1_4	Bacteria
Cluster_24042	DefenseFinder	LJCM01000013.1_2	Bacteria
Cluster_24042	DefenseFinder	AXB62146.1	Bacteria
Cluster_24042	DefenseFinder	RKM68352.1	Bacteria
Cluster_24042	DefenseFinder	VILR01000010.1_7	Bacteria
Cluster_24042	DefenseFinder	VIMI01000010.1_4	Bacteria
Cluster_24042	DefenseFinder	VINB01000008.1_7	Bacteria
Cluster_24042	DefenseFinder	VINF01000009.1_7	Bacteria
Cluster_24042	DefenseFinder	MBF4782809.1	Bacteria
Cluster_24042	DefenseFinder	QWR70720.1	Bacteria
Cluster_24042	DefenseFinder	JAFJTW010000218	Bacteria
Cluster_24042	DefenseFinder	MCA4980866.1	Bacteria
Cluster_24042	DefenseFinder	MCP8338485.1	Bacteria
Cluster_24042	DefenseFinder	CZXN01000005.1_7	Bacteria
Cluster_24042	DefenseFinder	CZWQ01000053.1_4	Bacteria
Cluster_24042	DefenseFinder	CZYB01000010.1_4	Bacteria
Cluster_24042	DefenseFinder	CZZC01000005.1_4	Bacteria
Cluster_24042	DefenseFinder	FAJQ01000045.1_2	Bacteria
Cluster_24042	DefenseFinder	FACS01000006.1_3	Bacteria
Cluster_24042	DefenseFinder	FADZ01000064.1_1	Bacteria
Cluster_24042	DefenseFinder	FADX01000013.1_4	Bacteria
Cluster_24042	DefenseFinder	FAFP01000003.1_3	Bacteria
Cluster_24042	DefenseFinder	FANW01000002.1_3	Bacteria
Cluster_24042	DefenseFinder	FAIC01000009.1_7	Bacteria
Cluster_24042	DefenseFinder	FABL01000005.1_2	Bacteria
Cluster_24042	DefenseFinder	FABK01000001.1_4	Bacteria
Cluster_24042	DefenseFinder	FALJ01000006.1_7	Bacteria
Cluster_24042	DefenseFinder	FAOC01000008.1_2	Bacteria
Cluster_24042	DefenseFinder	FABH01000025.1_1	Bacteria
Cluster_24042	DefenseFinder	FAKV01000009.1_4	Bacteria
Cluster_24042	DefenseFinder	FAGE01000008.1_2	Bacteria
Cluster_24042	DefenseFinder	OEZK01000013.1_4	Bacteria
Cluster_24042	DefenseFinder	VFB75198.1	Bacteria
Cluster_24042	DefenseFinder	VFB87829.1	Bacteria
Cluster_24042	DefenseFinder	VFC15902.1	Bacteria
Cluster_24042	DefenseFinder	VHO95980.1	Bacteria
Cluster_24042	DefenseFinder	VHQ91297.1	Bacteria
Cluster_24042	DefenseFinder	VHQ96120.1	Bacteria
Cluster_24042	DefenseFinder	VHY17831.1	Bacteria
Cluster_24042	DefenseFinder	VHZ10383.1	Bacteria
Cluster_24042	DefenseFinder	CADCXK010000013	Bacteria
Cluster_24043	Padloc	DS264305.1_26630	Bacteria
Cluster_24043	Padloc	DS264305.1_26630	Bacteria
Cluster_24043	DefenseFinder	EDM86219.1	Bacteria
Cluster_24044	DefenseFinder	EGC02444.1	Bacteria
Cluster_24045	DefenseFinder	EHJ36241.1	Bacteria
Cluster_24045	DefenseFinder	PBG32051.1	Bacteria
Cluster_24045	DefenseFinder	PBI67099.1	Bacteria
Cluster_24045	DefenseFinder	TQZ03453.1	Bacteria
Cluster_24045	DefenseFinder	MBH9876819.1	Bacteria
Cluster_24045	DefenseFinder	MBH9800723.1	Bacteria
Cluster_24045	DefenseFinder	MBH9839391.1	Bacteria
Cluster_24045	DefenseFinder	MBH9837081.1	Bacteria
Cluster_24045	DefenseFinder	MBH9926931.1	Bacteria
Cluster_24045	DefenseFinder	MCP8452727.1	Bacteria
Cluster_24045	DefenseFinder	FANO01000011.1_1	Bacteria
Cluster_24046	DefenseFinder	CDA47496.1	Bacteria
Cluster_24047	DefenseFinder	EQG91738.1	Bacteria
Cluster_24047	DefenseFinder	PSJ84164.1	Bacteria
Cluster_24047	DefenseFinder	AYC94899.1	Bacteria
Cluster_24047	DefenseFinder	RRG38825.1	Bacteria
Cluster_24047	DefenseFinder	RRG81301.1	Bacteria
Cluster_24047	DefenseFinder	RRG82033.1	Bacteria
Cluster_24047	DefenseFinder	TQW42218.1	Bacteria
Cluster_24047	DefenseFinder	TRA56478.1	Bacteria
Cluster_24047	DefenseFinder	MCE0603091.1	Bacteria
Cluster_24047	DefenseFinder	MCE0674860.1	Bacteria
Cluster_24047	DefenseFinder	MCP8421559.1	Bacteria
Cluster_24047	DefenseFinder	MCP8432717.1	Bacteria
Cluster_24047	DefenseFinder	MCP8666457.1	Bacteria
Cluster_24047	DefenseFinder	FACR01000003.1_1	Bacteria
Cluster_24047	DefenseFinder	FAHZ01000016.1_2	Bacteria
Cluster_24047	DefenseFinder	CZZJ01000001.1_1	Bacteria
Cluster_24047	DefenseFinder	CZWY01000005.1_4	Bacteria
Cluster_24047	DefenseFinder	CZYW01000001.1_2	Bacteria
Cluster_24047	DefenseFinder	FAJG01000005.1_1	Bacteria
Cluster_24047	DefenseFinder	FANJ01000034.1_3	Bacteria
Cluster_24047	DefenseFinder	FMKR01000001.1_1	Bacteria
Cluster_24047	DefenseFinder	SJR51066.1	Bacteria
Cluster_24047	DefenseFinder	SJU93412.1	Bacteria
Cluster_24047	DefenseFinder	SJU99564.1	Bacteria
Cluster_24047	DefenseFinder	SJV07723.1	Bacteria
Cluster_24047	DefenseFinder	SJV70766.1	Bacteria
Cluster_24048	DefenseFinder	EQE01659.1	Bacteria
Cluster_24048	DefenseFinder	EQH02385.1	Bacteria
Cluster_24048	DefenseFinder	BIOO01000001.1_3	Bacteria
Cluster_24048	DefenseFinder	TQW38357.1	Bacteria
Cluster_24048	DefenseFinder	SJO01963.1	Bacteria
Cluster_24049	DefenseFinder	EQF46156.1	Bacteria
Cluster_24049	DefenseFinder	QOVQ01000015.1_3	Bacteria
Cluster_24049	DefenseFinder	QNWD01000010.1_3	Bacteria
Cluster_24049	DefenseFinder	BINE01000043.1_2	Bacteria
Cluster_24049	DefenseFinder	BIOT01000001.1_3	Bacteria
Cluster_24049	DefenseFinder	BITB01000016.1_5	Bacteria
Cluster_24049	DefenseFinder	BIUV01000021.1_3	Bacteria
Cluster_24049	DefenseFinder	KAB1918577.1	Bacteria
Cluster_24049	DefenseFinder	QXF94056.1	Bacteria
Cluster_24049	DefenseFinder	MCQ4130738.1	Bacteria
Cluster_24049	DefenseFinder	CZWM01000006.1_3	Bacteria
Cluster_24049	DefenseFinder	VFF33040.1	Bacteria
Cluster_24049	DefenseFinder	VFF39015.1	Bacteria
Cluster_24049	DefenseFinder	VFF50544.1	Bacteria
Cluster_24049	DefenseFinder	VFF43510.1	Bacteria
Cluster_24049	DefenseFinder	VHP00912.1	Bacteria
Cluster_24049	DefenseFinder	VIC13487.1	Bacteria
Cluster_24049	DefenseFinder	VIC64832.1	Bacteria
Cluster_24049	DefenseFinder	VID10831.1	Bacteria
Cluster_24049	DefenseFinder	VID84379.1	Bacteria
Cluster_24049	DefenseFinder	VID95990.1	Bacteria
Cluster_24049	DefenseFinder	VIE40539.1	Bacteria
Cluster_24049	DefenseFinder	VIE29331.1	Bacteria
Cluster_24049	DefenseFinder	VIE42556.1	Bacteria
Cluster_24049	DefenseFinder	VIE69612.1	Bacteria
Cluster_24050	DefenseFinder	EQJ22287.1	Bacteria
Cluster_24050	DefenseFinder	EQJ70785.1	Bacteria
Cluster_24050	DefenseFinder	BIOG01000011.1_4	Bacteria
Cluster_24050	DefenseFinder	BIPR01000012.1_3	Bacteria
Cluster_24050	DefenseFinder	BIPV01000010.1_8	Bacteria
Cluster_24050	DefenseFinder	TOY11675.1	Bacteria
Cluster_24050	DefenseFinder	VILP01000002.1_4	Bacteria
Cluster_24050	DefenseFinder	QWS54385.1	Bacteria
Cluster_24050	DefenseFinder	JAFJUB010000003	Bacteria
Cluster_24050	DefenseFinder	FADF01000013.1_1	Bacteria
Cluster_24050	DefenseFinder	FAFH01000064.1_2	Bacteria
Cluster_24050	DefenseFinder	FALG01000012.1_4	Bacteria
Cluster_24050	DefenseFinder	CZWS01000029.1_1	Bacteria
Cluster_24050	DefenseFinder	SJO80756.1	Bacteria
Cluster_24050	DefenseFinder	SJS08331.1	Bacteria
Cluster_24050	DefenseFinder	SJU31812.1	Bacteria
Cluster_24050	DefenseFinder	VHZ21580.1	Bacteria
Cluster_24051	DefenseFinder	CCL19510.1	Bacteria
Cluster_24051	DefenseFinder	PBG44277.1	Bacteria
Cluster_24051	DefenseFinder	TQY86487.1	Bacteria
Cluster_24051	DefenseFinder	JAGIVV010000001	Bacteria
Cluster_24051	DefenseFinder	MCE0581811.1	Bacteria
Cluster_24051	DefenseFinder	SJT62365.1	Bacteria
Cluster_24051	DefenseFinder	SJV35587.1	Bacteria
Cluster_24052	DefenseFinder	EXY43597.1	Bacteria
Cluster_24052	DefenseFinder	EYB09185.1	Bacteria
Cluster_24052	DefenseFinder	OFO86397.1	Bacteria
Cluster_24053	DefenseFinder	KDE72144.1	Bacteria
Cluster_24054	DefenseFinder	KEQ21989.1	Bacteria
Cluster_24055	DefenseFinder	BBYD01000210.1_9	Bacteria
Cluster_24055	DefenseFinder	TQW61774.1	Bacteria
Cluster_24055	DefenseFinder	MCE0606523.1	Bacteria
Cluster_24055	DefenseFinder	FAML01000009.1_4	Bacteria
Cluster_24055	DefenseFinder	SJO14644.1	Bacteria
Cluster_24056	DefenseFinder	ANE09398.1	Bacteria
Cluster_24057	DefenseFinder	MBGC02000023.1_3	Bacteria
Cluster_24057	DefenseFinder	BIQV01000038.1_6	Bacteria
Cluster_24058	DefenseFinder	OFA22504.1	Bacteria
Cluster_24058	DefenseFinder	BITC01000001.1_3	Bacteria
Cluster_24059	DefenseFinder	PBI26086.1	Bacteria
Cluster_24059	DefenseFinder	TOY68447.1	Bacteria
Cluster_24059	DefenseFinder	MBN3334110.1	Bacteria
Cluster_24059	DefenseFinder	JAGIWV010000002	Bacteria
Cluster_24059	DefenseFinder	MCE0773913.1	Bacteria
Cluster_24059	DefenseFinder	MCE0834772.1	Bacteria
Cluster_24059	DefenseFinder	MCE0640430.1	Bacteria
Cluster_24059	DefenseFinder	MCQ7054053.1	Bacteria
Cluster_24059	DefenseFinder	SJQ85643.1	Bacteria
Cluster_24060	DefenseFinder	DCLA01000128.1_1	Bacteria
Cluster_24061	DefenseFinder	DDNS01000038.1_6	Bacteria
Cluster_24062	DefenseFinder	PMI64718.1	Bacteria
Cluster_24063	DefenseFinder	QNVZ01000005.1_3	Bacteria
Cluster_24064	DefenseFinder	RGG50235.1	Bacteria
Cluster_24065	DefenseFinder	RHJ35426.1	Bacteria
Cluster_24066	DefenseFinder	RRG43613.1	Bacteria
Cluster_24066	DefenseFinder	SJV22270.1	Bacteria
Cluster_24067	DefenseFinder	RRH00665.1	Bacteria
Cluster_24067	DefenseFinder	TQZ37958.1	Bacteria
Cluster_24067	DefenseFinder	MCA4987439.1	Bacteria
Cluster_24067	DefenseFinder	VFD67039.1	Bacteria
Cluster_24067	DefenseFinder	VFG49556.1	Bacteria
Cluster_24067	DefenseFinder	VFG35353.1	Bacteria
Cluster_24068	DefenseFinder	RSZ55156.1	Bacteria
Cluster_24069	Padloc	CP035790.1_62052	Bacteria
Cluster_24069	Padloc	CP045049.1_15054	Bacteria
Cluster_24069	Padloc	JAJGVO010000262	Bacteria
Cluster_24069	Padloc	JAJGVP010000231	Bacteria
Cluster_24069	DefenseFinder	QBE46064.1	Bacteria
Cluster_24069	DefenseFinder	MCC4461008.1	Bacteria
Cluster_24069	DefenseFinder	MCC4462543.1	Bacteria
Cluster_24070	DefenseFinder	BINV01000006.1_2	Bacteria
Cluster_24070	DefenseFinder	BIOA01000041.1_1	Bacteria
Cluster_24070	DefenseFinder	BIOY01000011.1_4	Bacteria
Cluster_24070	DefenseFinder	BIQC01000089.1_2	Bacteria
Cluster_24070	DefenseFinder	BIQM01000027.1_3	Bacteria
Cluster_24070	DefenseFinder	BIRJ01000005.1_1	Bacteria
Cluster_24070	DefenseFinder	BIRP01000017.1_3	Bacteria
Cluster_24070	DefenseFinder	BISS01000009.1_3	Bacteria
Cluster_24070	DefenseFinder	BIWB01000021.1_5	Bacteria
Cluster_24070	DefenseFinder	NAT83117.1	Bacteria
Cluster_24071	DefenseFinder	TGA12228.1	Bacteria
Cluster_24071	DefenseFinder	TQY20494.1	Bacteria
Cluster_24071	DefenseFinder	NKC46741.1	Bacteria
Cluster_24071	DefenseFinder	CZYK01000019.1_3	Bacteria
Cluster_24072	DefenseFinder	TGA36200.1	Bacteria
Cluster_24072	DefenseFinder	VFD30138.1	Bacteria
Cluster_24073	Padloc	VFVN01000016.1_5	Bacteria
Cluster_24073	DefenseFinder	TPL59080.1	Bacteria
Cluster_24074	Padloc	VLLR01000002.1_2	Bacteria
Cluster_24074	DefenseFinder	TSO25422.1	Bacteria
Cluster_24075	DefenseFinder	TWS56981.1	Bacteria
Cluster_24075	DefenseFinder	TWS44060.1	Bacteria
Cluster_24076	DefenseFinder	KAA3327839.1	Bacteria
Cluster_24076	DefenseFinder	KAA3360202.1	Bacteria
Cluster_24076	DefenseFinder	KAA3377165.1	Bacteria
Cluster_24076	DefenseFinder	KAA3372138.1	Bacteria
Cluster_24076	DefenseFinder	KAA3374201.1	Bacteria
Cluster_24076	DefenseFinder	KAA3396384.1	Bacteria
Cluster_24076	DefenseFinder	KAA3407122.1	Bacteria
Cluster_24076	DefenseFinder	KAA3413414.1	Bacteria
Cluster_24077	DefenseFinder	MRM96300.1	Bacteria
Cluster_24078	DefenseFinder	NMU14913.1	Bacteria
Cluster_24079	DefenseFinder	MBA4592997.1	Bacteria
Cluster_24079	DefenseFinder	MBA4569443.1	Bacteria
Cluster_24080	DefenseFinder	MBC5604519.1	Bacteria
Cluster_24081	DefenseFinder	QOQ91077.1	Bacteria
Cluster_24082	DefenseFinder	JADMNX010000004	Bacteria
Cluster_24083	DefenseFinder	MBQ9208854.1	Bacteria
Cluster_24084	DefenseFinder	MBS1280655.1	Bacteria
Cluster_24085	DefenseFinder	CP073911.1_2820	Bacteria
Cluster_24086	DefenseFinder	JAGIVC010000019	Bacteria
Cluster_24087	DefenseFinder	BCV40682.1	Bacteria
Cluster_24088	Padloc	JAIZQV010000029	Bacteria
Cluster_24088	DefenseFinder	MCA8094482.1	Bacteria
Cluster_24089	Padloc	JAJBMO010000042	Bacteria
Cluster_24089	DefenseFinder	MCB5388974.1	Bacteria
Cluster_24090	DefenseFinder	JAIIPK010000005	Bacteria
Cluster_24091	DefenseFinder	JAIIGA010000207	Bacteria
Cluster_24092	DefenseFinder	MCM0608533.1	Bacteria
Cluster_24093	Padloc	JAKFAE010000004	Bacteria
Cluster_24093	DefenseFinder	MCO1433078.1	Bacteria
Cluster_24094	DefenseFinder	NIZ94072.1	Bacteria
Cluster_24094	DefenseFinder	MCP8404373.1	Bacteria
Cluster_24095	DefenseFinder	MCR4660799.1	Bacteria
Cluster_24096	DefenseFinder	FAFK01000009.1_3	Bacteria
Cluster_24096	DefenseFinder	OEZM01000055.1_4	Bacteria
Cluster_24097	DefenseFinder	FAKG01000001.1_1	Bacteria
Cluster_24097	DefenseFinder	SJW73435.1	Bacteria
Cluster_24098	DefenseFinder	CZYF01000020.1_2	Bacteria
Cluster_24099	DefenseFinder	FAKM01000001.1_9	Bacteria
Cluster_24100	DefenseFinder	FTRG01000002.1_1	Bacteria
Cluster_24101	DefenseFinder	SJO33310.1	Bacteria
Cluster_24101	DefenseFinder	SJQ13124.1	Bacteria
Cluster_24101	DefenseFinder	VFC84576.1	Bacteria
Cluster_24102	DefenseFinder	SJQ64217.1	Bacteria
Cluster_24102	DefenseFinder	SJT18929.1	Bacteria
Cluster_24103	DefenseFinder	VHZ27687.1	Bacteria
Cluster_24104	DefenseFinder	CABKTM010000008	Bacteria
Cluster_24105	DefenseFinder	CACXDP010000194	Bacteria
Cluster_24106	DefenseFinder	CAIKLQ010000672	Bacteria
Cluster_24107	DefenseFinder	CAIKZT010000015	Bacteria
Cluster_24107	DefenseFinder	CAIVEH010000047	Bacteria
Cluster_24108	DefenseFinder	CAIMXI010000138	Bacteria
Cluster_24109	DefenseFinder	CAITMD010000247	Bacteria
Cluster_24109	DefenseFinder	CAIXZO010000784	Bacteria
Cluster_24110	DefenseFinder	CAJOFM010000004	Bacteria
Cluster_24111	DefenseFinder	CAKNXR010000136	Bacteria
Cluster_24112	DefenseFinder	CAKSOX010000234	Bacteria
Cluster_24113	DefenseFinder	CAKVTG010000037	Bacteria
Cluster_24113	DefenseFinder	CAKXNL010000037	Bacteria
Cluster_24114	DefenseFinder	CALULI010000002	Bacteria
Cluster_24115	DefenseFinder	CAMATH010000192	Bacteria
Cluster_24116	DefenseFinder	CAMCDV010000019	Bacteria
Cluster_24117	Padloc	ATLT01000001.1_2	Bacteria
Cluster_24117	DefenseFinder	ERM61716.1	Bacteria
Cluster_24118	Padloc	JIDM01000014.1_3	Bacteria
Cluster_24118	Padloc	CP013317.1_34327	Bacteria
Cluster_24119	Padloc	JTGH01000012.1_7	Bacteria
Cluster_24120	Padloc	CP010536.1_40432	Bacteria
Cluster_24120	DefenseFinder	AJG21159.1	Bacteria
Cluster_24121	Padloc	LANC01000011.1_2	Bacteria
Cluster_24121	DefenseFinder	LANC01000011.1_2	Bacteria
Cluster_24122	Padloc	CQBJ01000001.1_3	Bacteria
Cluster_24122	DefenseFinder	CNH31784.1	Bacteria
Cluster_24123	Padloc	LIGI01000001.1_3	Bacteria
Cluster_24123	DefenseFinder	LIGI01000001.1_3	Bacteria
Cluster_24124	Padloc	LGCI01000011.1_6	Bacteria
Cluster_24124	DefenseFinder	KOY80272.1	Bacteria
Cluster_24125	Padloc	LJZQ01000025.1_5	Bacteria
Cluster_24125	DefenseFinder	KPQ27647.1	Bacteria
Cluster_24126	Padloc	LJZS01000005.1_1	Bacteria
Cluster_24126	DefenseFinder	KPQ25141.1	Bacteria
Cluster_24127	Padloc	LIQY01000275.1_1	Bacteria
Cluster_24127	DefenseFinder	LIQY01000275.1_1	Bacteria
Cluster_24128	Padloc	LMMD01000015.1_6	Bacteria
Cluster_24128	DefenseFinder	KQO36516.1	Bacteria
Cluster_24129	Padloc	LMGE01000013.1_5	Bacteria
Cluster_24130	Padloc	MDHA01000061.1_1	Bacteria
Cluster_24130	DefenseFinder	OCX62051.1	Bacteria
Cluster_24131	Padloc	MDZB01000068.1_7	Bacteria
Cluster_24132	Padloc	MNXL01000331.1_0	Bacteria
Cluster_24132	DefenseFinder	OIO89556.1	Bacteria
Cluster_24133	Padloc	MWSV01000128.1_1	Bacteria
Cluster_24134	Padloc	NAQG01000013.1_1	Bacteria
Cluster_24134	DefenseFinder	OQM61824.1	Bacteria
Cluster_24135	Padloc	NFGZ01000001.1_1	Bacteria
Cluster_24135	DefenseFinder	OUN08618.1	Bacteria
Cluster_24136	Padloc	NFID01000018.1_7	Bacteria
Cluster_24136	DefenseFinder	OUN83784.1	Bacteria
Cluster_24137	Padloc	NRGV01000075.1_9	Bacteria
Cluster_24137	DefenseFinder	PCC27175.1	Bacteria
Cluster_24138	Padloc	CP021393.1_17830	Bacteria
Cluster_24138	DefenseFinder	AUD83593.1	Bacteria
Cluster_24139	Padloc	QGMP01000001.1_2	Bacteria
Cluster_24139	DefenseFinder	QGMP01000001.1_2	Bacteria
Cluster_24140	Padloc	SHTJ01000009.1_3	Bacteria
Cluster_24140	DefenseFinder	TCF71459.1	Bacteria
Cluster_24141	Padloc	CP038255.1_65576	Bacteria
Cluster_24141	DefenseFinder	CP038255.1_64	Bacteria
Cluster_24142	Padloc	SCMN01000144.1_3	Bacteria
Cluster_24143	Padloc	SYRO01000001.1_5	Bacteria
Cluster_24143	DefenseFinder	SYRO01000001.1_5	Bacteria
Cluster_24144	Padloc	LVDC01000020.1_3	Bacteria
Cluster_24144	DefenseFinder	TXS84952.1	Bacteria
Cluster_24145	Padloc	WRPE01000003.1_9	Bacteria
Cluster_24146	Padloc	VYSG01000001.1_2	Bacteria
Cluster_24147	Padloc	JAAHFN010000007	Bacteria
Cluster_24148	Padloc	JAALNC010000003	Bacteria
Cluster_24148	DefenseFinder	NGT92552.1	Bacteria
Cluster_24149	Padloc	JABBDX010000001	Bacteria
Cluster_24149	DefenseFinder	JABBDX010000001	Bacteria
Cluster_24150	Padloc	CP052884.1_40749	Bacteria
Cluster_24151	Padloc	JABENC010000001	Bacteria
Cluster_24152	Padloc	WERL01000020.1_6	Bacteria
Cluster_24152	Padloc	JACCMY010000012	Bacteria
Cluster_24152	Padloc	JAJPBG010000012	Bacteria
Cluster_24152	Padloc	JAJASX010000003	Bacteria
Cluster_24152	Padloc	JAJARS010000013	Bacteria
Cluster_24152	DefenseFinder	NNR68023.1	Bacteria
Cluster_24152	DefenseFinder	NZA79571.1	Bacteria
Cluster_24152	DefenseFinder	MCD6862800.1	Bacteria
Cluster_24152	DefenseFinder	JAJASX010000003	Bacteria
Cluster_24152	DefenseFinder	JAJARS010000013	Bacteria
Cluster_24153	Padloc	JAAFIW010000001	Bacteria
Cluster_24153	DefenseFinder	JAAFIW010000001	Bacteria
Cluster_24154	Padloc	JAAVBF010000008	Bacteria
Cluster_24155	Padloc	JABZWM010000040	Bacteria
Cluster_24155	DefenseFinder	MBF1596969.1	Bacteria
Cluster_24156	Padloc	JABZWF010000035	Bacteria
Cluster_24156	DefenseFinder	MBF1581630.1	Bacteria
Cluster_24157	Padloc	JADNHM010000006	Bacteria
Cluster_24157	DefenseFinder	JADNHM010000006	Bacteria
Cluster_24158	Padloc	JADFAO010000002	Bacteria
Cluster_24158	DefenseFinder	JADFAO010000002	Bacteria
Cluster_24159	Padloc	JADTXR010000023	Bacteria
Cluster_24159	DefenseFinder	MBH3456450.1	Bacteria
Cluster_24160	Padloc	JACOHQ010000019	Bacteria
Cluster_24160	DefenseFinder	MBI6059875.1	Bacteria
Cluster_24161	Padloc	CP066288.1_27590	Bacteria
Cluster_24161	DefenseFinder	QQE49017.1	Bacteria
Cluster_24162	Padloc	JAEUHC010000006	Bacteria
Cluster_24162	DefenseFinder	MBL9186751.1	Bacteria
Cluster_24163	Padloc	JABXKP010000008	Bacteria
Cluster_24164	Padloc	JABDZU010000004	Bacteria
Cluster_24164	DefenseFinder	JABDZU010000004	Bacteria
Cluster_24165	Padloc	WNLH01000008.1_4	Bacteria
Cluster_24165	DefenseFinder	MBQ4681056.1	Bacteria
Cluster_24166	Padloc	JAHXCC010000008	Bacteria
Cluster_24166	DefenseFinder	MBW4734201.1	Bacteria
Cluster_24167	Padloc	WIVB01000035.1_1	Bacteria
Cluster_24167	DefenseFinder	MBW5443938.1	Bacteria
Cluster_24168	Padloc	JAGIVC010000004	Bacteria
Cluster_24168	DefenseFinder	JAGIVC010000004	Bacteria
Cluster_24169	Padloc	JAIQEZ010000260	Bacteria
Cluster_24169	DefenseFinder	MBZ5672598.1	Bacteria
Cluster_24170	Padloc	JAJBLY010000005	Bacteria
Cluster_24170	DefenseFinder	MCB5393703.1	Bacteria
Cluster_24171	Padloc	JAJHNW010000008	Bacteria
Cluster_24171	Padloc	JAJHNV010000015	Bacteria
Cluster_24171	DefenseFinder	MCC5444977.1	Bacteria
Cluster_24171	DefenseFinder	MCC5448877.1	Bacteria
Cluster_24172	Padloc	JAJZRE010000027	Bacteria
Cluster_24173	Padloc	JAJZMD010000264	Bacteria
Cluster_24174	Padloc	JAJZWP010000128	Bacteria
Cluster_24174	DefenseFinder	JAJZWP010000128	Bacteria
Cluster_24175	Padloc	JAJVIM010000053	Bacteria
Cluster_24175	DefenseFinder	MCG3212557.1	Bacteria
Cluster_24176	Padloc	JAKWYT010000003	Bacteria
Cluster_24177	Padloc	CP092833.1_18531	Bacteria
Cluster_24177	DefenseFinder	CP092833.1_1795	Bacteria
Cluster_24178	Padloc	JALFGE010000120	Bacteria
Cluster_24179	Padloc	AP025596.1_11951	Bacteria
Cluster_24180	Padloc	JACKNF010000036	Bacteria
Cluster_24181	Padloc	JANFNT010000014	Bacteria
Cluster_24181	DefenseFinder	MCQ4139885.1	Bacteria
Cluster_24182	Padloc	FQVF01000033.1_2	Bacteria
Cluster_24182	DefenseFinder	SHG84409.1	Bacteria
Cluster_24183	Padloc	LT906442.1_85480	Bacteria
Cluster_24184	Padloc	UFXA01000002.1_2	Bacteria
Cluster_24184	DefenseFinder	SUY42026.1	Bacteria
Cluster_24185	Padloc	UQCY01000093.1_3	Bacteria
Cluster_24186	Padloc	CAAGIP010000251	Bacteria
Cluster_24186	DefenseFinder	CAAGIP010000251	Bacteria
Cluster_24187	Padloc	CABPRK010000001	Bacteria
Cluster_24187	DefenseFinder	CABPRK010000001	Bacteria
Cluster_24188	Padloc	CABVMD010000007	Bacteria
Cluster_24188	DefenseFinder	CABVMD010000007	Bacteria
Cluster_24189	Padloc	CACVNB010000009	Bacteria
Cluster_24189	DefenseFinder	CACVNB010000009	Bacteria
Cluster_24190	Padloc	CADBAT010000009	Bacteria
Cluster_24190	DefenseFinder	CADBAT010000009	Bacteria
Cluster_24191	Padloc	CADFBO010000024	Bacteria
Cluster_24192	Padloc	CAIYAJ010000694	Bacteria
Cluster_24192	DefenseFinder	CAIYAJ010000694	Bacteria
Cluster_24193	Padloc	CAIZAD010000001	Bacteria
Cluster_24193	DefenseFinder	CAIZAD010000001	Bacteria
Cluster_24194	Padloc	CAJTSY010000184	Bacteria
Cluster_24194	DefenseFinder	CAJTSY010000184	Bacteria
Cluster_24195	Padloc	CAJZEL010000085	Bacteria
Cluster_24195	DefenseFinder	CAJZEL010000085	Bacteria
Cluster_24196	Padloc	CALPDH010000014	Bacteria
Cluster_24196	DefenseFinder	CALPDH010000014	Bacteria
Cluster_24197	Padloc	CALTYN010000271	Bacteria
Cluster_24198	Padloc	CALXQZ010000005	Bacteria
Cluster_24198	DefenseFinder	CALXQZ010000005	Bacteria
Cluster_24199	DefenseFinder	BAL83703.1	Bacteria
Cluster_24200	DefenseFinder	ATXF01000004.1_4	Bacteria
Cluster_24201	DefenseFinder	JTSB01000065.1_9	Bacteria
Cluster_24201	DefenseFinder	UTQ41341.1	Bacteria
Cluster_24202	DefenseFinder	KJP63454.1	Bacteria
Cluster_24202	DefenseFinder	KUQ71656.1	Bacteria
Cluster_24202	DefenseFinder	KVK20129.1	Bacteria
Cluster_24202	DefenseFinder	KZQ97686.1	Bacteria
Cluster_24202	DefenseFinder	TYG05418.1	Bacteria
Cluster_24202	DefenseFinder	MPV43835.1	Bacteria
Cluster_24202	DefenseFinder	MBW7597987.1	Bacteria
Cluster_24202	DefenseFinder	MBW9190741.1	Bacteria
Cluster_24202	DefenseFinder	BRJB01000015.1_5	Bacteria
Cluster_24202	DefenseFinder	BRJY01000021.1_1	Bacteria
Cluster_24202	DefenseFinder	BRKD01000001.1_7	Bacteria
Cluster_24202	DefenseFinder	BDK80467.1	Bacteria
Cluster_24202	DefenseFinder	BDK90842.1	Bacteria
Cluster_24202	DefenseFinder	MCR4043219.1	Bacteria
Cluster_24202	DefenseFinder	MCR4009681.1	Bacteria
Cluster_24202	DefenseFinder	SAB27646.1	Bacteria
Cluster_24202	DefenseFinder	SAF89526.1	Bacteria
Cluster_24202	DefenseFinder	SAI54869.1	Bacteria
Cluster_24202	DefenseFinder	VAE39558.1	Bacteria
Cluster_24203	DefenseFinder	JUTQ01000036.1_3	Bacteria
Cluster_24204	DefenseFinder	KTR96385.1	Bacteria
Cluster_24205	DefenseFinder	OLA01453.1	Bacteria
Cluster_24206	DefenseFinder	PND16243.1	Bacteria
Cluster_24207	DefenseFinder	AUS88194.1	Bacteria
Cluster_24208	DefenseFinder	RTW10220.1	Bacteria
Cluster_24209	DefenseFinder	TAZ03237.1	Bacteria
Cluster_24210	DefenseFinder	TEI77420.1	Bacteria
Cluster_24210	DefenseFinder	TRL95849.1	Bacteria
Cluster_24210	DefenseFinder	MCQ9817300.1	Bacteria
Cluster_24211	DefenseFinder	QCL92662.1	Bacteria
Cluster_24212	DefenseFinder	SCMR01000008.1_4	Bacteria
Cluster_24213	DefenseFinder	SCMN01000144.1_6	Bacteria
Cluster_24214	DefenseFinder	SLIR01000182.1_1	Bacteria
Cluster_24215	DefenseFinder	HHT10997.1	Bacteria
Cluster_24216	DefenseFinder	CP052884.1_36	Bacteria
Cluster_24217	DefenseFinder	GGD93694.1	Bacteria
Cluster_24218	DefenseFinder	GGJ76697.1	Bacteria
Cluster_24219	DefenseFinder	MBE2252457.1	Bacteria
Cluster_24220	DefenseFinder	MBJ8078860.1	Bacteria
Cluster_24221	DefenseFinder	MBR2929456.1	Bacteria
Cluster_24222	DefenseFinder	MBP3693060.1	Bacteria
Cluster_24223	DefenseFinder	MCC6083239.1	Bacteria
Cluster_24224	DefenseFinder	JAJZRE010000027	Bacteria
Cluster_24225	DefenseFinder	JAKWYT010000003	Bacteria
Cluster_24226	DefenseFinder	MCL6428847.1	Bacteria
Cluster_24227	DefenseFinder	MCO7662251.1	Bacteria
Cluster_24228	DefenseFinder	MCP8916409.1	Bacteria
Cluster_24229	DefenseFinder	MCQ5059794.1	Bacteria
Cluster_24230	DefenseFinder	MCR5636693.1	Bacteria
Cluster_24231	DefenseFinder	FXXU01000066.1_5	Bacteria
Cluster_24232	DefenseFinder	SNU99229.1	Bacteria
Cluster_24233	DefenseFinder	UQCY01000093.1_3	Bacteria
Cluster_24234	DefenseFinder	VAM22516.1	Bacteria
Cluster_24235	DefenseFinder	CABMIJ010000001	Bacteria
Cluster_24236	DefenseFinder	CACYIY010000047	Bacteria
Cluster_24237	DefenseFinder	CAIJGL010000123	Bacteria
Cluster_24238	DefenseFinder	CAKRGU010000002	Bacteria
Cluster_24239	Padloc	KB891785.1_67203	Bacteria
Cluster_24239	Padloc	AQWQ01000002.1_6	Bacteria
Cluster_24239	DefenseFinder	KB891785.1_55	Bacteria
Cluster_24239	DefenseFinder	AQWQ01000002.1_5	Bacteria
Cluster_24240	Padloc	CP007637.1_52312	Bacteria
Cluster_24240	DefenseFinder	AIB38620.1	Bacteria
Cluster_24241	Padloc	JPOO01000003.1_3	Bacteria
Cluster_24241	DefenseFinder	JPOO01000003.1_3	Bacteria
Cluster_24242	Padloc	LJBT01000025.1_1	Bacteria
Cluster_24242	DefenseFinder	LJBT01000025.1_2	Bacteria
Cluster_24243	Padloc	LMTQ02000082.1_5	Bacteria
Cluster_24244	Padloc	LPFR01000012.1_4	Bacteria
Cluster_24244	DefenseFinder	KVX37479.1	Bacteria
Cluster_24245	Padloc	BCQM01000004.1_1	Bacteria
Cluster_24245	DefenseFinder	BCQM01000004.1_8	Bacteria
Cluster_24246	Padloc	LVCV01000295.1_0	Bacteria
Cluster_24247	Padloc	JTJR01000045.1_5	Bacteria
Cluster_24247	DefenseFinder	OBX03209.1	Bacteria
Cluster_24248	Padloc	JTJM01000029.1_1	Bacteria
Cluster_24248	DefenseFinder	OBW91777.1	Bacteria
Cluster_24249	Padloc	LWDV01000007.1_8	Bacteria
Cluster_24249	DefenseFinder	OCL27589.1	Bacteria
Cluster_24250	Padloc	MDGV01000009.1_1	Bacteria
Cluster_24251	Padloc	AP017422.1_57869	Bacteria
Cluster_24251	DefenseFinder	BAV08684.1	Bacteria
Cluster_24252	Padloc	DGTC01000024.1_8	Bacteria
Cluster_24253	Padloc	DHSF01000013.1_3	Bacteria
Cluster_24253	DefenseFinder	DHSF01000013.1_2	Bacteria
Cluster_24254	Padloc	NVEW01000005.1_2	Bacteria
Cluster_24254	DefenseFinder	PFW97791.1	Bacteria
Cluster_24255	Padloc	NWBJ01000116.1_3	Bacteria
Cluster_24256	Padloc	MQXF01000144.1_3	Bacteria
Cluster_24256	DefenseFinder	MQXF01000144.1_3	Bacteria
Cluster_24257	Padloc	BEHM01000036.1_1	Bacteria
Cluster_24257	DefenseFinder	GBC82945.1	Bacteria
Cluster_24258	Padloc	PVTE01000046.1_1	Bacteria
Cluster_24258	DefenseFinder	PRY22295.1	Bacteria
Cluster_24259	Padloc	QUKR01000035.1_9	Bacteria
Cluster_24259	DefenseFinder	RHU72896.1	Bacteria
Cluster_24260	Padloc	PWLI01000043.1_6	Bacteria
Cluster_24260	DefenseFinder	PWLI01000043.1_2	Bacteria
Cluster_24261	Padloc	RBQJ01000147.1_5	Bacteria
Cluster_24261	DefenseFinder	RMP27288.1	Bacteria
Cluster_24262	Padloc	SAQX01000025.1_1	Bacteria
Cluster_24263	Padloc	RBZZ01000013.1_6	Bacteria
Cluster_24263	DefenseFinder	RWR25005.1	Bacteria
Cluster_24264	Padloc	RYFE02000064.1_1	Bacteria
Cluster_24265	Padloc	SLWV01000053.1_2	Bacteria
Cluster_24265	DefenseFinder	TCO67896.1	Bacteria
Cluster_24266	Padloc	SYAP01000345.1_1	Bacteria
Cluster_24266	DefenseFinder	SYAP01000345.1_1	Bacteria
Cluster_24267	Padloc	SZXW01000010.1_2	Bacteria
Cluster_24267	DefenseFinder	TLU82928.1	Bacteria
Cluster_24268	Padloc	VEZR01000016.1_3	Bacteria
Cluster_24268	DefenseFinder	TPI06769.1	Bacteria
Cluster_24269	Padloc	CP041091.1_34371	Bacteria
Cluster_24269	DefenseFinder	CP041091.1_3327	Bacteria
Cluster_24270	Padloc	SKZY01000402.1_2	Bacteria
Cluster_24270	DefenseFinder	SKZY01000402.1_3	Bacteria
Cluster_24271	Padloc	SLJK01000116.1_2	Bacteria
Cluster_24271	DefenseFinder	SLJK01000116.1_1	Bacteria
Cluster_24272	Padloc	CP041925.1_11872	Bacteria
Cluster_24273	Padloc	VWQF01000022.1_9	Bacteria
Cluster_24273	Padloc	JACEPQ010000006	Bacteria
Cluster_24273	Padloc	JAIWSF010000005	Bacteria
Cluster_24273	Padloc	JAIWSE010000001	Bacteria
Cluster_24273	DefenseFinder	KAA5656173.1	Bacteria
Cluster_24273	DefenseFinder	MBA5024279.1	Bacteria
Cluster_24273	DefenseFinder	MCG7185897.1	Bacteria
Cluster_24273	DefenseFinder	MCG7177451.1	Bacteria
Cluster_24274	Padloc	CP046348.1_17558	Bacteria
Cluster_24275	Padloc	WRLG01000006.1_1	Bacteria
Cluster_24275	DefenseFinder	MCL2053784.1	Bacteria
Cluster_24276	Padloc	WOVC01000016.1_9	Bacteria
Cluster_24277	Padloc	WTGR01000539.1_4	Bacteria
Cluster_24278	Padloc	WQDP01000001.1_7	Bacteria
Cluster_24278	DefenseFinder	WQDP01000001.1_7	Bacteria
Cluster_24279	Padloc	WJEU01000008.1_3	Bacteria
Cluster_24279	Padloc	JAKYLJ010000009	Bacteria
Cluster_24279	DefenseFinder	WJEU01000008.1_2	Bacteria
Cluster_24279	DefenseFinder	MCJ0535312.1	Bacteria
Cluster_24280	Padloc	JACGWX010000007	Bacteria
Cluster_24280	DefenseFinder	MBA8848823.1	Bacteria
Cluster_24281	Padloc	JACJFW010000010	Bacteria
Cluster_24282	Padloc	SVPB01000010.1_1	Bacteria
Cluster_24282	DefenseFinder	MBE6778190.1	Bacteria
Cluster_24283	Padloc	JADNIU010000001	Bacteria
Cluster_24283	DefenseFinder	JADNIU010000001	Bacteria
Cluster_24284	Padloc	CP047773.1_42319	Bacteria
Cluster_24285	Padloc	WGNW01000001.1_5	Bacteria
Cluster_24286	Padloc	VEOS01000068.1_2	Bacteria
Cluster_24287	Padloc	JAEEQP010000059	Bacteria
Cluster_24287	DefenseFinder	JAEEQP010000059	Bacteria
Cluster_24288	Padloc	JADVNT010000004	Bacteria
Cluster_24289	Padloc	JADJFV010000034	Bacteria
Cluster_24289	DefenseFinder	MBK7058224.1	Bacteria
Cluster_24290	Padloc	VGZJ01000277.1_4	Bacteria
Cluster_24290	DefenseFinder	MBM3982939.1	Bacteria
Cluster_24291	Padloc	VGOG01000116.1_3	Bacteria
Cluster_24291	DefenseFinder	MBM4466313.1	Bacteria
Cluster_24292	Padloc	JAFRJA010000166	Bacteria
Cluster_24292	DefenseFinder	MBR0420182.1	Bacteria
Cluster_24293	Padloc	JAFWHI010000082	Bacteria
Cluster_24293	DefenseFinder	MBR2550698.1	Bacteria
Cluster_24294	Padloc	JADZHI010000025	Bacteria
Cluster_24294	DefenseFinder	MBO2662634.1	Bacteria
Cluster_24295	Padloc	JAFZSK010000002	Bacteria
Cluster_24295	DefenseFinder	MBO5075979.1	Bacteria
Cluster_24296	Padloc	JACDOC010000005	Bacteria
Cluster_24296	DefenseFinder	MBO8177155.1	Bacteria
Cluster_24297	Padloc	JAFMSV010000004	Bacteria
Cluster_24297	DefenseFinder	JAFMSV010000004	Bacteria
Cluster_24298	Padloc	JAHAGK010000009	Bacteria
Cluster_24299	Padloc	JAHIMT010000354	Bacteria
Cluster_24300	Padloc	JAHLOA010000002	Bacteria
Cluster_24301	Padloc	CP078087.1_36790	Bacteria
Cluster_24302	Padloc	JAEKMZ010000015	Bacteria
Cluster_24302	DefenseFinder	MCA2347139.1	Bacteria
Cluster_24303	Padloc	CP084713.1_22196	Bacteria
Cluster_24304	Padloc	JAFIGA010000143	Bacteria
Cluster_24304	DefenseFinder	MCC5814826.1	Bacteria
Cluster_24305	Padloc	JAINWP010000012	Bacteria
Cluster_24305	DefenseFinder	MCD1651614.1	Bacteria
Cluster_24306	Padloc	JAJWVV010000001	Bacteria
Cluster_24306	Padloc	JAIHZS010000048	Bacteria
Cluster_24306	DefenseFinder	JAJWVV010000001	Bacteria
Cluster_24306	DefenseFinder	JAIHZS010000048	Bacteria
Cluster_24307	Padloc	JADFMW010000010	Bacteria
Cluster_24308	Padloc	JAIJXI010000047	Bacteria
Cluster_24308	DefenseFinder	JAIJXI010000047	Bacteria
Cluster_24309	Padloc	JAEYER010000012	Bacteria
Cluster_24309	DefenseFinder	JAEYER010000012	Bacteria
Cluster_24310	Padloc	JAEXNA010000254	Bacteria
Cluster_24310	DefenseFinder	JAEXNA010000254	Bacteria
Cluster_24311	Padloc	JAMZBD010000391	Bacteria
Cluster_24311	Padloc	JAMZBC010000070	Bacteria
Cluster_24311	DefenseFinder	MCP1314537.1	Bacteria
Cluster_24312	Padloc	JALJRW010000018	Bacteria
Cluster_24313	Padloc	JAMJIP010000005	Bacteria
Cluster_24314	Padloc	FNYO01000044.1_2	Bacteria
Cluster_24314	DefenseFinder	SEJ15372.1	Bacteria
Cluster_24315	Padloc	FRLP01000008.1_5	Bacteria
Cluster_24315	DefenseFinder	FRLP01000008.1_4	Bacteria
Cluster_24316	Padloc	FYEK01000008.1_1	Bacteria
Cluster_24317	Padloc	URUU01000014.1_2	Bacteria
Cluster_24317	DefenseFinder	URUU01000014.1_2	Bacteria
Cluster_24318	Padloc	UWGD01000071.1_7	Bacteria
Cluster_24318	DefenseFinder	UWGD01000071.1_6	Bacteria
Cluster_24319	Padloc	CABKTM010000007	Bacteria
Cluster_24320	Padloc	CACYHP010000001	Bacteria
Cluster_24320	DefenseFinder	CACYHP010000001	Bacteria
Cluster_24321	Padloc	CACZUP010000024	Bacteria
Cluster_24321	DefenseFinder	CACZUP010000024	Bacteria
Cluster_24322	Padloc	CACZVY010000065	Bacteria
Cluster_24322	DefenseFinder	CACZVY010000065	Bacteria
Cluster_24323	Padloc	CAITMD010000649	Bacteria
Cluster_24323	Padloc	CAIXZO010000613	Bacteria
Cluster_24323	DefenseFinder	CAITMD010000649	Bacteria
Cluster_24323	DefenseFinder	CAIXZO010000613	Bacteria
Cluster_24324	Padloc	CAIWKC010000401	Bacteria
Cluster_24324	DefenseFinder	CAIWKC010000401	Bacteria
Cluster_24325	Padloc	CAIWMU010000142	Bacteria
Cluster_24326	Padloc	CAJBZO010000135	Bacteria
Cluster_24326	DefenseFinder	CAJBZO010000135	Bacteria
Cluster_24327	Padloc	CAJFKU010000012	Bacteria
Cluster_24327	DefenseFinder	CAJFKU010000012	Bacteria
Cluster_24328	Padloc	CAJLTU010000044	Bacteria
Cluster_24329	Padloc	CAKTSY010000002	Bacteria
Cluster_24329	DefenseFinder	CAKTSY010000002	Bacteria
Cluster_24330	Padloc	CAKWBO010000009	Bacteria
Cluster_24330	Padloc	CAKXCP010000004	Bacteria
Cluster_24330	Padloc	CAKXWF010000004	Bacteria
Cluster_24330	DefenseFinder	CAKWBO010000009	Bacteria
Cluster_24330	DefenseFinder	CAKXCP010000004	Bacteria
Cluster_24330	DefenseFinder	CAKXWF010000004	Bacteria
Cluster_24331	Padloc	CALVGX010000006	Bacteria
Cluster_24331	DefenseFinder	CALVGX010000006	Bacteria
Cluster_24332	Padloc	CALYRM010000061	Bacteria
Cluster_24332	DefenseFinder	CALYRM010000061	Bacteria
Cluster_24333	DefenseFinder	ODA69210.1	Bacteria
Cluster_24334	DefenseFinder	LFLB01000016.1_4	Bacteria
Cluster_24335	DefenseFinder	KZF06681.1	Bacteria
Cluster_24336	DefenseFinder	OCX58842.1	Bacteria
Cluster_24337	DefenseFinder	PLHE01000161.1_3	Bacteria
Cluster_24338	Padloc	CP017235.1_97422	Bacteria
Cluster_24338	DefenseFinder	AXI15108.1	Bacteria
Cluster_24339	Padloc	RXUS01000023.1_5	Bacteria
Cluster_24339	DefenseFinder	RTU31002.1	Bacteria
Cluster_24340	DefenseFinder	MZT48115.1	Bacteria
Cluster_24341	DefenseFinder	NUQ45062.1	Bacteria
Cluster_24342	DefenseFinder	MBB1495117.1	Bacteria
Cluster_24343	DefenseFinder	JADNBY010000014	Bacteria
Cluster_24344	DefenseFinder	MBI0138446.1	Bacteria
Cluster_24345	DefenseFinder	MBI1178959.1	Bacteria
Cluster_24346	DefenseFinder	MBU1859528.1	Bacteria
Cluster_24347	DefenseFinder	MBU5292956.1	Bacteria
Cluster_24348	DefenseFinder	CP078087.1_309	Bacteria
Cluster_24349	DefenseFinder	MBW7073583.1	Bacteria
Cluster_24350	DefenseFinder	MCB2253644.1	Bacteria
Cluster_24351	DefenseFinder	MCG2768928.1	Bacteria
Cluster_24352	DefenseFinder	MCI7124855.1	Bacteria
Cluster_24353	DefenseFinder	MCK5164854.1	Bacteria
Cluster_24354	DefenseFinder	JALJRW010000018	Bacteria
Cluster_24355	DefenseFinder	CABKTM010000007	Bacteria
Cluster_24356	DefenseFinder	CALWCW010000092	Bacteria
Cluster_24357	DefenseFinder	CAMDFA010000019	Bacteria
Cluster_24358	Padloc	CP002514.1_14256	Bacteria
Cluster_24359	Padloc	JH621478.1_32184	Bacteria
Cluster_24360	Padloc	AKCC01000001.1_2	Bacteria
Cluster_24360	DefenseFinder	AKCC01000001.1_2	Bacteria
Cluster_24361	Padloc	AKNS01000012.1_7	Bacteria
Cluster_24361	DefenseFinder	EJB27163.1	Bacteria
Cluster_24362	Padloc	KE383914.1_23082	Bacteria
Cluster_24362	DefenseFinder	KE383914.1_202	Bacteria
Cluster_24363	Padloc	AYWI01000009.1_1	Bacteria
Cluster_24364	Padloc	JNGM01000034.1_1	Bacteria
Cluster_24364	Padloc	CYVQ01000015.1_9	Bacteria
Cluster_24364	Padloc	MDFF01000014.1_3	Bacteria
Cluster_24364	Padloc	MDNJ01000007.1_3	Bacteria
Cluster_24364	Padloc	MKPM01000017.1_9	Bacteria
Cluster_24364	Padloc	NOZY01000004.1_1	Bacteria
Cluster_24364	Padloc	NPAJ01000004.1_3	Bacteria
Cluster_24364	Padloc	QXLQ01000004.1_3	Bacteria
Cluster_24364	Padloc	QUPR01000004.1_3	Bacteria
Cluster_24364	Padloc	JAATUJ010000023	Bacteria
Cluster_24364	Padloc	FUIW01000016.1_2	Bacteria
Cluster_24364	DefenseFinder	KTA34934.1	Bacteria
Cluster_24364	DefenseFinder	CUL14175.1	Bacteria
Cluster_24364	DefenseFinder	ODB27042.1	Bacteria
Cluster_24364	DefenseFinder	ODD33797.1	Bacteria
Cluster_24364	DefenseFinder	OFH81529.1	Bacteria
Cluster_24364	DefenseFinder	NOZY01000004.1_1	Bacteria
Cluster_24364	DefenseFinder	NPAJ01000004.1_4	Bacteria
Cluster_24364	DefenseFinder	RJZ98956.1	Bacteria
Cluster_24364	DefenseFinder	RKB73541.1	Bacteria
Cluster_24364	DefenseFinder	NJB63705.1	Bacteria
Cluster_24364	DefenseFinder	FUIW01000016.1_2	Bacteria
Cluster_24365	Padloc	LWST01000001.1_4	Bacteria
Cluster_24365	DefenseFinder	KZX37349.1	Bacteria
Cluster_24366	Padloc	CP020327.1_17214	Bacteria
Cluster_24367	Padloc	NASO01000004.1_9	Bacteria
Cluster_24367	DefenseFinder	OTQ62442.1	Bacteria
Cluster_24368	Padloc	DHKD01000239.1_1	Bacteria
Cluster_24368	DefenseFinder	DHKD01000239.1_1	Bacteria
Cluster_24369	Padloc	DLSO01000073.1_2	Bacteria
Cluster_24369	DefenseFinder	DLSO01000073.1_2	Bacteria
Cluster_24370	Padloc	PDOZ01000030.1_5	Bacteria
Cluster_24370	DefenseFinder	PID36242.1	Bacteria
Cluster_24371	Padloc	PGEP01000001.1_1	Bacteria
Cluster_24371	DefenseFinder	PJI95427.1	Bacteria
Cluster_24372	Padloc	NIRF01000008.1_6	Bacteria
Cluster_24373	Padloc	PQGD01000008.1_1	Bacteria
Cluster_24374	Padloc	PLQT01000247.1_3	Bacteria
Cluster_24375	Padloc	PMZR01000046.1_3	Bacteria
Cluster_24375	Padloc	PMYH01000013.1_4	Bacteria
Cluster_24376	Padloc	PQXE01000001.1_1	Bacteria
Cluster_24377	Padloc	QFQK01000042.1_3	Bacteria
Cluster_24378	Padloc	QLTU01000004.1_6	Bacteria
Cluster_24378	DefenseFinder	RAR54712.1	Bacteria
Cluster_24379	Padloc	QNIV01000272.1_9	Bacteria
Cluster_24380	Padloc	DPSO01000059.1_4	Bacteria
Cluster_24380	DefenseFinder	HCJ53975.1	Bacteria
Cluster_24381	Padloc	QXBE01000004.1_1	Bacteria
Cluster_24381	DefenseFinder	RIS64306.1	Bacteria
Cluster_24382	Padloc	RRCO01000003.1_2	Bacteria
Cluster_24382	DefenseFinder	RRJ25539.1	Bacteria
Cluster_24383	Padloc	SOBS01000001.1_6	Bacteria
Cluster_24383	DefenseFinder	TDU30609.1	Bacteria
Cluster_24384	Padloc	RWMA01000060.1_2	Bacteria
Cluster_24385	Padloc	SLFG01000267.1_1	Bacteria
Cluster_24386	Padloc	VCBM01000001.1_2	Bacteria
Cluster_24387	Padloc	CP043624.1_65124	Bacteria
Cluster_24387	DefenseFinder	QEP06316.1	Bacteria
Cluster_24388	Padloc	CP046507.1_36912	Bacteria
Cluster_24389	Padloc	CP048113.1_40648	Bacteria
Cluster_24390	Padloc	AP022583.1_25938	Bacteria
Cluster_24391	Padloc	JABFDP010000006	Bacteria
Cluster_24392	Padloc	JACHJO010000001	Bacteria
Cluster_24393	Padloc	JACIXQ010000052	Bacteria
Cluster_24394	Padloc	LDFY01000080.1_1	Bacteria
Cluster_24394	DefenseFinder	MBG9566558.1	Bacteria
Cluster_24395	Padloc	CP066167.1_43068	Bacteria
Cluster_24396	Padloc	JACOUH010000464	Bacteria
Cluster_24397	Padloc	JAENIK010000011	Bacteria
Cluster_24397	DefenseFinder	MBK1816163.1	Bacteria
Cluster_24398	Padloc	CP068345.1_92334	Bacteria
Cluster_24398	DefenseFinder	CP068345.1_787	Bacteria
Cluster_24399	Padloc	JAEUGF010000010	Bacteria
Cluster_24399	DefenseFinder	MBL6450165.1	Bacteria
Cluster_24400	Padloc	CP064356.1_62224	Bacteria
Cluster_24401	Padloc	JAGZBB010000019	Bacteria
Cluster_24401	DefenseFinder	MBS5653367.1	Bacteria
Cluster_24402	Padloc	JAHABL010000014	Bacteria
Cluster_24403	Padloc	JAGIBZ010000003	Bacteria
Cluster_24403	DefenseFinder	MBS7832438.1	Bacteria
Cluster_24404	Padloc	JABBNP010000008	Bacteria
Cluster_24404	DefenseFinder	MBV6371323.1	Bacteria
Cluster_24405	Padloc	JAHBXP010000033	Bacteria
Cluster_24405	DefenseFinder	MBX3435422.1	Bacteria
Cluster_24406	Padloc	JAKBJA010000163	Bacteria
Cluster_24406	DefenseFinder	JAKBJA010000163	Bacteria
Cluster_24407	Padloc	JAKRSC010000009	Bacteria
Cluster_24408	Padloc	JAJPKT010000003	Bacteria
Cluster_24408	Padloc	JAJPNO010000003	Bacteria
Cluster_24409	Padloc	JALFDV010000096	Bacteria
Cluster_24409	DefenseFinder	MCI6625734.1	Bacteria
Cluster_24410	Padloc	JAJDVM010000210	Bacteria
Cluster_24410	DefenseFinder	JAJDVM010000210	Bacteria
Cluster_24411	Padloc	JALOBE010000011	Bacteria
Cluster_24412	Padloc	JAGSOJ010000003	Bacteria
Cluster_24412	DefenseFinder	MCM1991303.1	Bacteria
Cluster_24413	Padloc	JANFYM010000011	Bacteria
Cluster_24414	Padloc	CP102487.1_63675	Bacteria
Cluster_24414	DefenseFinder	UUX59613.1	Bacteria
Cluster_24415	Padloc	CP094677.1_35319	Bacteria
Cluster_24416	Padloc	JANUAZ010000010	Bacteria
Cluster_24416	DefenseFinder	MCS3936963.1	Bacteria
Cluster_24417	Padloc	JANUBN010000012	Bacteria
Cluster_24417	Padloc	JANTZT010000011	Bacteria
Cluster_24417	DefenseFinder	MCS4119182.1	Bacteria
Cluster_24418	Padloc	JANUAN010000015	Bacteria
Cluster_24418	DefenseFinder	MCS3658139.1	Bacteria
Cluster_24419	Padloc	JANTZU010000005	Bacteria
Cluster_24419	DefenseFinder	MCS4192632.1	Bacteria
Cluster_24420	Padloc	FMWA01000035.1_4	Bacteria
Cluster_24421	Padloc	FOTX01000004.1_5	Bacteria
Cluster_24422	Padloc	FVNF01000016.1_3	Bacteria
Cluster_24422	DefenseFinder	SKU60216.1	Bacteria
Cluster_24423	Padloc	FVOC01000003.1_7	Bacteria
Cluster_24424	Padloc	ORYC01000178.1_5	Bacteria
Cluster_24424	Padloc	ORYK01000264.1_1	Bacteria
Cluster_24424	Padloc	ORZM01000201.1_3	Bacteria
Cluster_24424	Padloc	ORZQ01000222.1_2	Bacteria
Cluster_24424	DefenseFinder	ORYC01000178.1_4	Bacteria
Cluster_24424	DefenseFinder	ORYK01000264.1_1	Bacteria
Cluster_24424	DefenseFinder	ORZM01000201.1_2	Bacteria
Cluster_24424	DefenseFinder	ORZQ01000222.1_3	Bacteria
Cluster_24425	Padloc	ORYT01000074.1_1	Bacteria
Cluster_24425	DefenseFinder	ORYT01000074.1_3	Bacteria
Cluster_24426	Padloc	ORZC01000303.1_1	Bacteria
Cluster_24426	DefenseFinder	ORZC01000303.1_1	Bacteria
Cluster_24427	Padloc	CAAGJP010000006	Bacteria
Cluster_24427	DefenseFinder	CAAGJP010000006	Bacteria
Cluster_24428	Padloc	CACYKX010000009	Bacteria
Cluster_24429	Padloc	CAIQOQ010000023	Bacteria
Cluster_24429	DefenseFinder	CAIQOQ010000023	Bacteria
Cluster_24430	Padloc	CAITND010000144	Bacteria
Cluster_24430	DefenseFinder	CAITND010000144	Bacteria
Cluster_24431	Padloc	CAJMGB010000017	Bacteria
Cluster_24431	DefenseFinder	CAJMGB010000017	Bacteria
Cluster_24432	Padloc	CAJYKW010000112	Bacteria
Cluster_24432	DefenseFinder	CAJYKW010000112	Bacteria
Cluster_24433	Padloc	CAJYRP010000022	Bacteria
Cluster_24433	DefenseFinder	CAJYRP010000022	Bacteria
Cluster_24434	Padloc	CAKRZD010000023	Bacteria
Cluster_24434	DefenseFinder	CAKRZD010000023	Bacteria
Cluster_24435	DefenseFinder	EFA89926.1	Bacteria
Cluster_24436	DefenseFinder	EWC94476.1	Bacteria
Cluster_24437	DefenseFinder	BBYN01000018.1_7	Bacteria
Cluster_24438	DefenseFinder	KSS21776.1	Bacteria
Cluster_24439	DefenseFinder	OAN11771.1	Bacteria
Cluster_24440	DefenseFinder	OQQ80090.1	Bacteria
Cluster_24441	DefenseFinder	TED53179.1	Bacteria
Cluster_24442	DefenseFinder	QEP41812.1	Bacteria
Cluster_24443	DefenseFinder	CP045049.1_1470	Bacteria
Cluster_24444	DefenseFinder	MYZ04320.1	Bacteria
Cluster_24445	Padloc	CP051298.1_18792	Bacteria
Cluster_24445	DefenseFinder	QKD43775.1	Bacteria
Cluster_24446	DefenseFinder	MBA5730182.1	Bacteria
Cluster_24447	DefenseFinder	MBB6118368.1	Bacteria
Cluster_24448	DefenseFinder	JADNOL010000291	Bacteria
Cluster_24449	DefenseFinder	MBG9978878.1	Bacteria
Cluster_24450	DefenseFinder	MBI1918805.1	Bacteria
Cluster_24451	DefenseFinder	MBS7026796.1	Bacteria
Cluster_24452	DefenseFinder	UCZ81212.1	Bacteria
Cluster_24453	DefenseFinder	JAJPKT010000003	Bacteria
Cluster_24453	DefenseFinder	JAJPNO010000003	Bacteria
Cluster_24454	DefenseFinder	MCQ4793579.1	Bacteria
Cluster_24455	DefenseFinder	UVW72661.1	Bacteria
Cluster_24456	DefenseFinder	SCZ46635.1	Bacteria
Cluster_24457	DefenseFinder	CAH1073890.1	Bacteria
Cluster_24458	DefenseFinder	CALUSP010000016	Bacteria
Cluster_24459	Padloc	CP001176.1_95993	Bacteria
Cluster_24460	Padloc	CP001931.1_14798	Bacteria
Cluster_24460	Padloc	CP001931.1_14798	Bacteria
Cluster_24461	Padloc	CP003389.1_59576	Bacteria
Cluster_24461	Padloc	CP003389.1_59576	Bacteria
Cluster_24462	Padloc	JH947128.1_92376	Bacteria
Cluster_24463	Padloc	HE973228.1_71489	Bacteria
Cluster_24463	DefenseFinder	CCI16426.1	Bacteria
Cluster_24464	Padloc	HF986498.1_1183-	Bacteria
Cluster_24465	Padloc	AWUK01000041.1_1	Bacteria
Cluster_24465	DefenseFinder	KGP78544.1	Bacteria
Cluster_24466	Padloc	AZSU01000001.1_2	Bacteria
Cluster_24466	DefenseFinder	AZSU01000001.1_2	Bacteria
Cluster_24467	Padloc	JOGW01000003.1_3	Bacteria
Cluster_24467	DefenseFinder	JOGW01000003.1_3	Bacteria
Cluster_24468	Padloc	JUJQ01000002.1_5	Bacteria
Cluster_24468	DefenseFinder	KHT28428.1	Bacteria
Cluster_24469	Padloc	CVPE01000004.1_1	Bacteria
Cluster_24469	DefenseFinder	CVPE01000004.1_1	Bacteria
Cluster_24470	Padloc	CP012171.1_62752	Bacteria
Cluster_24470	DefenseFinder	ALD63059.1	Bacteria
Cluster_24471	Padloc	LMSU01000001.1_8	Bacteria
Cluster_24471	DefenseFinder	KRF36660.1	Bacteria
Cluster_24472	Padloc	LJFN01000008.1_4	Bacteria
Cluster_24473	Padloc	BCYW01000037.1_9	Bacteria
Cluster_24473	DefenseFinder	BCYW01000037.1_1	Bacteria
Cluster_24474	Padloc	LXTS02000062.1_3	Bacteria
Cluster_24474	DefenseFinder	LXTS02000062.1_7	Bacteria
Cluster_24475	Padloc	MOLR01000010.1_1	Bacteria
Cluster_24475	DefenseFinder	OIH83027.1	Bacteria
Cluster_24476	Padloc	BDAJ01000004.1_6	Bacteria
Cluster_24477	Padloc	NHUP01000004.1_1	Bacteria
Cluster_24477	Padloc	NHUS01000013.1_6	Bacteria
Cluster_24477	Padloc	NHUE01000037.1_6	Bacteria
Cluster_24477	Padloc	NHUN01000009.1_6	Bacteria
Cluster_24477	Padloc	NHUX01000037.1_6	Bacteria
Cluster_24478	Padloc	CP022462.1_35763	Bacteria
Cluster_24478	DefenseFinder	ASN40379.1	Bacteria
Cluster_24479	Padloc	DDOI01000027.1_5	Bacteria
Cluster_24479	DefenseFinder	DDOI01000027.1_6	Bacteria
Cluster_24480	Padloc	DFZJ01000091.1_4	Bacteria
Cluster_24481	Padloc	NUFM01000057.1_2	Bacteria
Cluster_24482	Padloc	PSVM01000008.1_8	Bacteria
Cluster_24483	Padloc	PXYZ01000016.1_7	Bacteria
Cluster_24483	DefenseFinder	PSJ85950.1	Bacteria
Cluster_24484	Padloc	PRLH01000150.1_1	Bacteria
Cluster_24485	Padloc	PYMI01000004.1_3	Bacteria
Cluster_24485	DefenseFinder	PSU07265.1	Bacteria
Cluster_24486	Padloc	QHHK01000001.1_4	Bacteria
Cluster_24486	Padloc	JAKUFE010000004	Bacteria
Cluster_24487	Padloc	PUNW01000220.1_8	Bacteria
Cluster_24487	DefenseFinder	PUNW01000220.1_9	Bacteria
Cluster_24488	Padloc	RDXU01000020.1_2	Bacteria
Cluster_24488	DefenseFinder	TAE57787.1	Bacteria
Cluster_24489	Padloc	SMGQ01000013.1_1	Bacteria
Cluster_24489	DefenseFinder	TCK92562.1	Bacteria
Cluster_24490	Padloc	VMHL01000003.1_3	Bacteria
Cluster_24490	DefenseFinder	TSJ89480.1	Bacteria
Cluster_24491	Padloc	WTEV01000009.1_4	Bacteria
Cluster_24491	DefenseFinder	MWP61904.1	Bacteria
Cluster_24492	Padloc	SXDH01000003.1_6	Bacteria
Cluster_24493	Padloc	JABAIC010000022	Bacteria
Cluster_24494	Padloc	JACHGR010000002	Bacteria
Cluster_24494	DefenseFinder	MBB6054913.1	Bacteria
Cluster_24495	Padloc	JACSQC010000010	Bacteria
Cluster_24495	DefenseFinder	MBD8045355.1	Bacteria
Cluster_24496	Padloc	JADHDA010000003	Bacteria
Cluster_24496	DefenseFinder	MBF2719411.1	Bacteria
Cluster_24497	Padloc	BBJB01000014.1_1	Bacteria
Cluster_24497	DefenseFinder	GBO52106.1	Bacteria
Cluster_24498	Padloc	CP070506.1_43666	Bacteria
Cluster_24498	DefenseFinder	QSB38432.1	Bacteria
Cluster_24499	Padloc	JAGHZN010000012	Bacteria
Cluster_24499	DefenseFinder	MBP0027890.1	Bacteria
Cluster_24500	Padloc	CP072646.1_14026	Bacteria
Cluster_24501	Padloc	JABTTI010000034	Bacteria
Cluster_24501	DefenseFinder	MBS3203893.1	Bacteria
Cluster_24502	Padloc	DXUP01000009.1_7	Bacteria
Cluster_24502	DefenseFinder	DXUP01000009.1_1	Bacteria
Cluster_24503	Padloc	JADCJI010000043	Bacteria
Cluster_24503	DefenseFinder	MCA2991163.1	Bacteria
Cluster_24504	Padloc	JAJCWZ010000040	Bacteria
Cluster_24504	DefenseFinder	MCB5899956.1	Bacteria
Cluster_24505	Padloc	JAJDMR010000001	Bacteria
Cluster_24505	DefenseFinder	MCB8777790.1	Bacteria
Cluster_24506	Padloc	JAJFZV010000011	Bacteria
Cluster_24506	Padloc	CP099466.1_24339	Bacteria
Cluster_24506	DefenseFinder	MCC3298472.1	Bacteria
Cluster_24506	DefenseFinder	USQ57516.1	Bacteria
Cluster_24507	Padloc	JAICBM010000123	Bacteria
Cluster_24508	Padloc	JAKNID010000003	Bacteria
Cluster_24509	Padloc	JAJEBN010000059	Bacteria
Cluster_24509	DefenseFinder	JAJEBN010000059	Bacteria
Cluster_24510	Padloc	JAKLJL010000010	Bacteria
Cluster_24510	DefenseFinder	MCK6602809.1	Bacteria
Cluster_24511	Padloc	JALNJC010000006	Bacteria
Cluster_24511	DefenseFinder	MCK7675743.1	Bacteria
Cluster_24512	Padloc	BREN01000022.1_8	Bacteria
Cluster_24512	DefenseFinder	BREN01000022.1_8	Bacteria
Cluster_24513	Padloc	CP090959.1_34104	Bacteria
Cluster_24514	Padloc	CP099453.1_12401	Bacteria
Cluster_24514	DefenseFinder	UTM48292.1	Bacteria
Cluster_24515	Padloc	JANEJQ010000168	Bacteria
Cluster_24515	Padloc	JANEJR010000230	Bacteria
Cluster_24516	Padloc	JAILJA010000063	Bacteria
Cluster_24516	DefenseFinder	MCR5362186.1	Bacteria
Cluster_24517	Padloc	FBVT01000058.1_3	Bacteria
Cluster_24517	Padloc	FBXK01000005.1_1	Bacteria
Cluster_24517	DefenseFinder	FBVT01000058.1_6	Bacteria
Cluster_24517	DefenseFinder	FBXK01000005.1_1	Bacteria
Cluster_24518	Padloc	FKAA01000039.1_8	Bacteria
Cluster_24518	Padloc	FKFA01000003.1_2	Bacteria
Cluster_24518	DefenseFinder	CZZ11722.1	Bacteria
Cluster_24518	DefenseFinder	SAE19128.1	Bacteria
Cluster_24519	Padloc	FKCX01000003.1_2	Bacteria
Cluster_24519	Padloc	FKFI01000002.1_1	Bacteria
Cluster_24519	DefenseFinder	SAA17280.1	Bacteria
Cluster_24519	DefenseFinder	SAE64877.1	Bacteria
Cluster_24520	Padloc	FMBA01000010.1_3	Bacteria
Cluster_24520	DefenseFinder	SCB92663.1	Bacteria
Cluster_24521	Padloc	FMWR01000010.1_5	Bacteria
Cluster_24521	DefenseFinder	FMWR01000010.1_5	Bacteria
Cluster_24522	Padloc	FNPG01000022.1_1	Bacteria
Cluster_24522	DefenseFinder	SDY55859.1	Bacteria
Cluster_24523	Padloc	FSQT01000001.1_5	Bacteria
Cluster_24524	Padloc	OLKO01000037.1_1	Bacteria
Cluster_24524	DefenseFinder	SPE92793.1	Bacteria
Cluster_24525	Padloc	CACWNQ010000006	Bacteria
Cluster_24525	DefenseFinder	CACWNQ010000006	Bacteria
Cluster_24526	Padloc	CACWVB010000028	Bacteria
Cluster_24526	DefenseFinder	CACWVB010000028	Bacteria
Cluster_24527	Padloc	CADBRN010000071	Bacteria
Cluster_24527	DefenseFinder	CADBRN010000071	Bacteria
Cluster_24528	Padloc	CADCMX010000007	Bacteria
Cluster_24528	DefenseFinder	CADCMX010000007	Bacteria
Cluster_24529	Padloc	CAIWFH010000108	Bacteria
Cluster_24529	DefenseFinder	CAIWFH010000108	Bacteria
Cluster_24530	Padloc	CAJUTS010000016	Bacteria
Cluster_24530	DefenseFinder	CAJUTS010000016	Bacteria
Cluster_24531	Padloc	CAKSBP010000007	Bacteria
Cluster_24531	DefenseFinder	CAKSBP010000007	Bacteria
Cluster_24532	Padloc	CAKXFH010000033	Bacteria
Cluster_24532	DefenseFinder	CAKXFH010000033	Bacteria
Cluster_24533	Padloc	CALUCN010000002	Bacteria
Cluster_24534	Padloc	CAMDOT010000170	Bacteria
Cluster_24535	DefenseFinder	AFE05983.1	Bacteria
Cluster_24536	DefenseFinder	JNXF01000037.1_8	Bacteria
Cluster_24537	DefenseFinder	KSB73030.1	Bacteria
Cluster_24538	DefenseFinder	LJFN01000008.1_4	Bacteria
Cluster_24539	DefenseFinder	OLW18021.1	Bacteria
Cluster_24539	DefenseFinder	OLW08429.1	Bacteria
Cluster_24539	DefenseFinder	OLV95758.1	Bacteria
Cluster_24539	DefenseFinder	OLY39077.1	Bacteria
Cluster_24539	DefenseFinder	PNV45051.1	Bacteria
Cluster_24539	DefenseFinder	PNV48720.1	Bacteria
Cluster_24540	DefenseFinder	NHUP01000004.1_1	Bacteria
Cluster_24540	DefenseFinder	NHUS01000013.1_5	Bacteria
Cluster_24540	DefenseFinder	NHUE01000037.1_5	Bacteria
Cluster_24540	DefenseFinder	NHUN01000009.1_7	Bacteria
Cluster_24540	DefenseFinder	NHUX01000037.1_7	Bacteria
Cluster_24541	DefenseFinder	DFZJ01000091.1_5	Bacteria
Cluster_24542	DefenseFinder	PGH92327.1	Bacteria
Cluster_24543	DefenseFinder	POR72630.1	Bacteria
Cluster_24543	DefenseFinder	POR81692.1	Bacteria
Cluster_24544	DefenseFinder	PPH41943.1	Bacteria
Cluster_24545	DefenseFinder	QHHK01000001.1_4	Bacteria
Cluster_24545	DefenseFinder	JAKUFE010000004	Bacteria
Cluster_24546	DefenseFinder	WFLY01000265.1_4	Bacteria
Cluster_24547	DefenseFinder	MXW40047.1	Bacteria
Cluster_24548	DefenseFinder	GDX08290.1	Bacteria
Cluster_24549	DefenseFinder	MBC1723788.1	Bacteria
Cluster_24550	DefenseFinder	JADMNX010000006	Bacteria
Cluster_24551	DefenseFinder	MBR0024531.1	Bacteria
Cluster_24552	DefenseFinder	MBR2555020.1	Bacteria
Cluster_24553	DefenseFinder	MBO5144850.1	Bacteria
Cluster_24554	DefenseFinder	JAICBM010000123	Bacteria
Cluster_24555	DefenseFinder	JAETOO010000008	Bacteria
Cluster_24556	DefenseFinder	MCG4564175.1	Bacteria
Cluster_24557	DefenseFinder	MCH5328494.1	Bacteria
Cluster_24558	Padloc	JALOCG010000005	Bacteria
Cluster_24558	DefenseFinder	MCK9635349.1	Bacteria
Cluster_24559	DefenseFinder	JANEJQ010000168	Bacteria
Cluster_24559	DefenseFinder	JANEJR010000230	Bacteria
Cluster_24560	DefenseFinder	MCS6182255.1	Bacteria
Cluster_24561	DefenseFinder	SIM53686.1	Bacteria
Cluster_24562	DefenseFinder	CACVNB010000101	Bacteria
Cluster_24563	DefenseFinder	CACVVV010000075	Bacteria
Cluster_24564	DefenseFinder	CAIJXM010000015	Bacteria
Cluster_24564	DefenseFinder	CAJAAO010000182	Bacteria
Cluster_24565	DefenseFinder	CAIMBP010000354	Bacteria
Cluster_24566	DefenseFinder	CAJTOP010000005	Bacteria
Cluster_24567	DefenseFinder	CAKSBP010000003	Bacteria
Cluster_24568	Padloc	GL892076.1_17420	Bacteria
Cluster_24568	DefenseFinder	EGK59428.1	Bacteria
Cluster_24569	Padloc	AJIK01000005.1_1	Bacteria
Cluster_24569	DefenseFinder	AJIK01000005.1_1	Bacteria
Cluster_24570	Padloc	CM001580.1_36902	Bacteria
Cluster_24570	Padloc	CP097610.1_10887	Bacteria
Cluster_24570	DefenseFinder	EJZ79580.1	Bacteria
Cluster_24570	DefenseFinder	URH95111.1	Bacteria
Cluster_24571	Padloc	KB641945.1_29094	Bacteria
Cluster_24571	DefenseFinder	EMH40977.1	Bacteria
Cluster_24572	Padloc	AQTL01000005.1_3	Bacteria
Cluster_24572	Padloc	CP015564.1_85268	Bacteria
Cluster_24572	Padloc	CP040918.1_20462	Bacteria
Cluster_24572	Padloc	PPVU01000003.1_2	Bacteria
Cluster_24572	DefenseFinder	EPC11237.1	Bacteria
Cluster_24572	DefenseFinder	AUK38265.1	Bacteria
Cluster_24572	DefenseFinder	QDB91846.1	Bacteria
Cluster_24572	DefenseFinder	NNI33178.1	Bacteria
Cluster_24573	Padloc	ARNZ01000007.1_1	Bacteria
Cluster_24573	DefenseFinder	EPE74574.1	Bacteria
Cluster_24574	Padloc	JNOL01000007.1_1	Bacteria
Cluster_24574	Padloc	JQAC01000002.1_1	Bacteria
Cluster_24574	Padloc	MAPP01000013.1_2	Bacteria
Cluster_24574	Padloc	CP066223.1_20341	Bacteria
Cluster_24574	Padloc	JAKZLR010000014	Bacteria
Cluster_24574	DefenseFinder	KEZ10678.1	Bacteria
Cluster_24574	DefenseFinder	KLT62363.1	Bacteria
Cluster_24574	DefenseFinder	TAA78898.1	Bacteria
Cluster_24574	DefenseFinder	CP066223.1_1893	Bacteria
Cluster_24574	DefenseFinder	JAKZLR010000014	Bacteria
Cluster_24575	Padloc	JMFE01000011.1_1	Bacteria
Cluster_24576	Padloc	CP010519.1_18132	Bacteria
Cluster_24577	Padloc	JUOQ01000023.1_8	Bacteria
Cluster_24577	DefenseFinder	JUOQ01000023.1_1	Bacteria
Cluster_24578	Padloc	JUNG01000162.1_1	Bacteria
Cluster_24578	Padloc	RADM01000092.1_5	Bacteria
Cluster_24579	Padloc	LIQI01000019.1_2	Bacteria
Cluster_24579	DefenseFinder	LIQI01000019.1_2	Bacteria
Cluster_24580	Padloc	LIRL01000387.1_4	Bacteria
Cluster_24580	DefenseFinder	LIRL01000387.1_6	Bacteria
Cluster_24581	Padloc	LSHR01000017.1_4	Bacteria
Cluster_24582	Padloc	LNRJ01000003.1_5	Bacteria
Cluster_24582	DefenseFinder	LNRJ01000003.1_4	Bacteria
Cluster_24583	Padloc	CP014323.1_83145	Bacteria
Cluster_24583	DefenseFinder	AMJ97351.1	Bacteria
Cluster_24584	Padloc	LQCB01000009.1_4	Bacteria
Cluster_24585	Padloc	LUCZ01000004.1_1	Bacteria
Cluster_24585	Padloc	CP048792.1_29948	Bacteria
Cluster_24585	DefenseFinder	OBP21676.1	Bacteria
Cluster_24585	DefenseFinder	QIC08761.1	Bacteria
Cluster_24586	Padloc	LUDE01000004.1_1	Bacteria
Cluster_24586	Padloc	MAPR01000008.1_1	Bacteria
Cluster_24586	Padloc	JAMJVL010000006	Bacteria
Cluster_24586	DefenseFinder	OBP33530.1	Bacteria
Cluster_24586	DefenseFinder	TAA83549.1	Bacteria
Cluster_24586	DefenseFinder	MCL7823154.1	Bacteria
Cluster_24587	Padloc	LUDF01000010.1_2	Bacteria
Cluster_24587	DefenseFinder	OBP37255.1	Bacteria
Cluster_24588	Padloc	MBMS01000017.1_1	Bacteria
Cluster_24588	DefenseFinder	ODS14959.1	Bacteria
Cluster_24589	Padloc	KV823916.1_29624	Bacteria
Cluster_24589	Padloc	JALXVS010000036	Bacteria
Cluster_24589	DefenseFinder	MCT2220575.1	Bacteria
Cluster_24590	Padloc	LQEL01000002.1_1	Bacteria
Cluster_24590	Padloc	LQEN01000007.1_7	Bacteria
Cluster_24590	Padloc	LQGN01000004.1_1	Bacteria
Cluster_24590	DefenseFinder	LQEL01000002.1_1	Bacteria
Cluster_24590	DefenseFinder	LQEN01000007.1_7	Bacteria
Cluster_24590	DefenseFinder	LQGN01000004.1_1	Bacteria
Cluster_24591	Padloc	MTEC01000005.1_1	Bacteria
Cluster_24591	Padloc	JAMJVR010000013	Bacteria
Cluster_24591	DefenseFinder	OPC95923.1	Bacteria
Cluster_24591	DefenseFinder	MCL7829220.1	Bacteria
Cluster_24592	Padloc	MTED01000003.1_1	Bacteria
Cluster_24592	Padloc	CP020345.1_88220	Bacteria
Cluster_24592	Padloc	JAMJUI010000004	Bacteria
Cluster_24592	Padloc	JAMJUQ010000005	Bacteria
Cluster_24592	DefenseFinder	OPD01746.1	Bacteria
Cluster_24592	DefenseFinder	ARA69757.1	Bacteria
Cluster_24592	DefenseFinder	MCL7771087.1	Bacteria
Cluster_24592	DefenseFinder	MCL7782135.1	Bacteria
Cluster_24593	Padloc	MTII01000005.1_1	Bacteria
Cluster_24593	DefenseFinder	OPD00014.1	Bacteria
Cluster_24594	Padloc	LLYU01000026.1_8	Bacteria
Cluster_24594	DefenseFinder	LLYU01000026.1_1	Bacteria
Cluster_24595	Padloc	NKYD01000010.1_1	Bacteria
Cluster_24595	DefenseFinder	NKYD01000010.1_1	Bacteria
Cluster_24596	Padloc	NOZM01000014.1_1	Bacteria
Cluster_24596	DefenseFinder	OZE65176.1	Bacteria
Cluster_24597	Padloc	DBCO01000010.1_2	Bacteria
Cluster_24597	Padloc	DNOX01000193.1_1	Bacteria
Cluster_24598	Padloc	CP027238.1_26844	Bacteria
Cluster_24598	DefenseFinder	AVM65066.1	Bacteria
Cluster_24599	Padloc	DNNM01000069.1_4	Bacteria
Cluster_24599	DefenseFinder	HBC96127.1	Bacteria
Cluster_24600	Padloc	RCWH01000005.1_1	Bacteria
Cluster_24601	Padloc	RYYR01000044.1_5	Bacteria
Cluster_24602	Padloc	RJEZ01000035.1_2	Bacteria
Cluster_24602	DefenseFinder	RVY48707.1	Bacteria
Cluster_24603	Padloc	SRPG01000004.1_3	Bacteria
Cluster_24603	DefenseFinder	TGN68558.1	Bacteria
Cluster_24604	Padloc	VBUK01000004.1_3	Bacteria
Cluster_24605	Padloc	VBJK01000486.1_5	Bacteria
Cluster_24605	DefenseFinder	TMC15279.1	Bacteria
Cluster_24606	Padloc	WEGL01000002.1_1	Bacteria
Cluster_24606	DefenseFinder	MQY33467.1	Bacteria
Cluster_24607	Padloc	WADW01000025.1_2	Bacteria
Cluster_24608	Padloc	WQZX01000008.1_4	Bacteria
Cluster_24608	DefenseFinder	MCL2612396.1	Bacteria
Cluster_24609	Padloc	JAAGMP010000642	Bacteria
Cluster_24609	DefenseFinder	NEC19275.1	Bacteria
Cluster_24610	Padloc	JAAHII010000001	Bacteria
Cluster_24610	DefenseFinder	NEQ44329.1	Bacteria
Cluster_24611	Padloc	JABCJO010000006	Bacteria
Cluster_24611	DefenseFinder	NMR51243.1	Bacteria
Cluster_24612	Padloc	PPVG01000005.1_1	Bacteria
Cluster_24612	DefenseFinder	NNH92686.1	Bacteria
Cluster_24613	Padloc	PPVX01000003.1_2	Bacteria
Cluster_24613	DefenseFinder	NNI22439.1	Bacteria
Cluster_24614	Padloc	PPWF01000007.1_1	Bacteria
Cluster_24614	Padloc	JAMJUR010000005	Bacteria
Cluster_24614	DefenseFinder	NNI38069.1	Bacteria
Cluster_24614	DefenseFinder	MCL7775926.1	Bacteria
Cluster_24615	Padloc	WYDV01000010.1_7	Bacteria
Cluster_24616	Padloc	BMTK01000028.1_1	Bacteria
Cluster_24617	Padloc	BMWQ01000013.1_2	Bacteria
Cluster_24617	DefenseFinder	GGW74451.1	Bacteria
Cluster_24618	Padloc	CP029377.1_13313	Bacteria
Cluster_24619	Padloc	JADMLI010000004	Bacteria
Cluster_24619	DefenseFinder	MBF6984424.1	Bacteria
Cluster_24620	Padloc	JADJNP010000001	Bacteria
Cluster_24621	Padloc	JAGOXS010000095	Bacteria
Cluster_24622	Padloc	JAGPYH010000046	Bacteria
Cluster_24622	DefenseFinder	MBQ0890138.1	Bacteria
Cluster_24623	Padloc	CP072387.1_10286	Bacteria
Cluster_24624	Padloc	JAHHHU010000004	Bacteria
Cluster_24624	DefenseFinder	MBW4525066.1	Bacteria
Cluster_24625	Padloc	CP073779.1_96940	Bacteria
Cluster_24626	Padloc	CP080598.1_98251	Bacteria
Cluster_24626	DefenseFinder	QYX32666.1	Bacteria
Cluster_24627	Padloc	JAINVZ010000025	Bacteria
Cluster_24627	DefenseFinder	MBY8888466.1	Bacteria
Cluster_24628	Padloc	JAIOHV010000058	Bacteria
Cluster_24628	DefenseFinder	MBZ0271392.1	Bacteria
Cluster_24629	Padloc	JADBWY010000056	Bacteria
Cluster_24629	Padloc	JADBWN010000016	Bacteria
Cluster_24629	DefenseFinder	MCA6507077.1	Bacteria
Cluster_24629	DefenseFinder	MCA6537660.1	Bacteria
Cluster_24630	Padloc	JAGRFR010000085	Bacteria
Cluster_24631	Padloc	JAHRDB010000005	Bacteria
Cluster_24631	DefenseFinder	MCG0020116.1	Bacteria
Cluster_24632	Padloc	JAAVZU010000066	Bacteria
Cluster_24632	DefenseFinder	MCI8409625.1	Bacteria
Cluster_24633	Padloc	JAJDWS010000023	Bacteria
Cluster_24634	Padloc	JALHPZ010000008	Bacteria
Cluster_24634	DefenseFinder	JALHPZ010000008	Bacteria
Cluster_24635	Padloc	CP095552.1_41374	Bacteria
Cluster_24635	DefenseFinder	UPG68379.1	Bacteria
Cluster_24636	Padloc	JAMCCO010000001	Bacteria
Cluster_24637	Padloc	JAMJUK010000005	Bacteria
Cluster_24637	DefenseFinder	MCL7773716.1	Bacteria
Cluster_24638	Padloc	JAMJUY010000004	Bacteria
Cluster_24638	DefenseFinder	MCL7797403.1	Bacteria
Cluster_24639	Padloc	JAMJVV010000025	Bacteria
Cluster_24639	DefenseFinder	MCL7838738.1	Bacteria
Cluster_24640	Padloc	CP097790.1_17829	Bacteria
Cluster_24640	DefenseFinder	URJ90710.1	Bacteria
Cluster_24641	Padloc	JAMZBC010000018	Bacteria
Cluster_24641	DefenseFinder	MCP1313453.1	Bacteria
Cluster_24642	Padloc	JALXSR010000006	Bacteria
Cluster_24642	DefenseFinder	MCT2138522.1	Bacteria
Cluster_24643	Padloc	JALXVV010000004	Bacteria
Cluster_24643	DefenseFinder	MCT2273308.1	Bacteria
Cluster_24644	Padloc	JALXVZ010000051	Bacteria
Cluster_24644	DefenseFinder	MCT2301433.1	Bacteria
Cluster_24645	Padloc	FOWO01000005.1_2	Bacteria
Cluster_24645	DefenseFinder	SFP19510.1	Bacteria
Cluster_24646	Padloc	LT891959.1_12655	Bacteria
Cluster_24646	DefenseFinder	LT891959.1_118	Bacteria
Cluster_24647	Padloc	UGSV01000001.1_2	Bacteria
Cluster_24647	DefenseFinder	SUB41626.1	Bacteria
Cluster_24648	Padloc	UUOZ01000035.1_6	Bacteria
Cluster_24648	DefenseFinder	UUOZ01000035.1_5	Bacteria
Cluster_24649	Padloc	UWOE01000001.1_1	Bacteria
Cluster_24649	DefenseFinder	UWOE01000001.1_1	Bacteria
Cluster_24650	Padloc	CABVIS010000014	Bacteria
Cluster_24650	DefenseFinder	VVP39254.1	Bacteria
Cluster_24651	Padloc	CACSHD010000002	Bacteria
Cluster_24651	DefenseFinder	CAA0155742.1	Bacteria
Cluster_24652	Padloc	CACYKX010000138	Bacteria
Cluster_24652	DefenseFinder	CACYKX010000138	Bacteria
Cluster_24653	Padloc	CADAUH010000042	Bacteria
Cluster_24654	Padloc	CADEGH010000019	Bacteria
Cluster_24654	DefenseFinder	CADEGH010000019	Bacteria
Cluster_24655	Padloc	CAKRJH010000014	Bacteria
Cluster_24655	DefenseFinder	CAKRJH010000014	Bacteria
Cluster_24656	Padloc	CALXRT010000029	Bacteria
Cluster_24656	DefenseFinder	CALXRT010000029	Bacteria
Cluster_24657	Padloc	ADAN01000005.1_2	Bacteria
Cluster_24657	Padloc	ADAN01000005.1_2	Bacteria
Cluster_24657	DefenseFinder	EFH71445.1	Bacteria
Cluster_24658	DefenseFinder	JMFE01000011.1_1	Bacteria
Cluster_24659	DefenseFinder	LSHR01000017.1_9	Bacteria
Cluster_24660	DefenseFinder	KYX35880.1	Bacteria
Cluster_24661	DefenseFinder	DELW01000005.1_9	Bacteria
Cluster_24662	DefenseFinder	DIUJ01000048.1_1	Bacteria
Cluster_24663	DefenseFinder	MBC14972.1	Bacteria
Cluster_24664	DefenseFinder	PYHA01000002.1_4	Bacteria
Cluster_24665	DefenseFinder	RHU88276.1	Bacteria
Cluster_24666	DefenseFinder	RLQ90215.1	Bacteria
Cluster_24667	DefenseFinder	MTR87049.1	Bacteria
Cluster_24668	DefenseFinder	MYH02356.1	Bacteria
Cluster_24669	DefenseFinder	GGR49907.1	Bacteria
Cluster_24670	DefenseFinder	MBE5406073.1	Bacteria
Cluster_24671	DefenseFinder	MBF9765452.1	Bacteria
Cluster_24672	DefenseFinder	MBK7819893.1	Bacteria
Cluster_24673	DefenseFinder	QQZ28671.1	Bacteria
Cluster_24674	DefenseFinder	MBM7709746.1	Bacteria
Cluster_24675	DefenseFinder	JAJXCR010000100	Bacteria
Cluster_24676	DefenseFinder	JAJXHW010000119	Bacteria
Cluster_24677	Padloc	JAKRFB010000062	Bacteria
Cluster_24677	DefenseFinder	MCG7651409.1	Bacteria
Cluster_24678	DefenseFinder	JAJDWS010000023	Bacteria
Cluster_24679	DefenseFinder	JALHQH010000004	Bacteria
Cluster_24680	DefenseFinder	MCK8484923.1	Bacteria
Cluster_24681	DefenseFinder	MCS6191179.1	Bacteria
Cluster_24682	DefenseFinder	CZX74220.1	Bacteria
Cluster_24682	DefenseFinder	CAIZVB010000013	Bacteria
Cluster_24683	DefenseFinder	CACYPQ010000152	Bacteria
Cluster_24684	DefenseFinder	CAJSZB010000002	Bacteria
Cluster_24685	DefenseFinder	CAJUDB010000002	Bacteria
Cluster_24686	DefenseFinder	CAKMSB010000004	Bacteria
Cluster_24687	DefenseFinder	CAKRIR010000051	Bacteria
Cluster_24688	DefenseFinder	CAMDII010000016	Bacteria
Cluster_24689	Padloc	DS999543.1_75228	Bacteria
Cluster_24690	Padloc	AQOI01000105.1_1	Bacteria
Cluster_24690	DefenseFinder	AQOI01000105.1_1	Bacteria
Cluster_24691	Padloc	APIO01000025.1_5	Bacteria
Cluster_24691	DefenseFinder	EPA97802.1	Bacteria
Cluster_24692	Padloc	ATYF01000001.1_8	Bacteria
Cluster_24693	Padloc	AXWS01000013.1_2	Bacteria
Cluster_24693	DefenseFinder	AXWS01000013.1_1	Bacteria
Cluster_24694	Padloc	KI911557.1_43270	Bacteria
Cluster_24695	Padloc	KI912401.1_33665	Bacteria
Cluster_24695	DefenseFinder	KI912401.1_320	Bacteria
Cluster_24696	Padloc	CP075037.1_39400	Bacteria
Cluster_24696	Padloc	MXVI01000003.1_3	Bacteria
Cluster_24697	Padloc	BBJS01000002.1_5	Bacteria
Cluster_24697	Padloc	DHFV01000030.1_1	Bacteria
Cluster_24697	Padloc	CP065713.1_40234	Bacteria
Cluster_24697	Padloc	CP070367.1_10904	Bacteria
Cluster_24697	DefenseFinder	GAN12052.1	Bacteria
Cluster_24697	DefenseFinder	DHFV01000030.1_1	Bacteria
Cluster_24697	DefenseFinder	QPT08750.1	Bacteria
Cluster_24697	DefenseFinder	QRY96650.1	Bacteria
Cluster_24698	Padloc	JQDM01000118.1_4	Bacteria
Cluster_24698	DefenseFinder	KGS26875.1	Bacteria
Cluster_24699	Padloc	CP005286.1_78268	Bacteria
Cluster_24699	DefenseFinder	AJE31930.1	Bacteria
Cluster_24700	Padloc	CMYG01000040.1_1	Bacteria
Cluster_24700	DefenseFinder	CKK50242.1	Bacteria
Cluster_24701	Padloc	LHCI01000107.1_1	Bacteria
Cluster_24701	DefenseFinder	KOX88948.1	Bacteria
Cluster_24702	Padloc	ARZN01000064.1_3	Bacteria
Cluster_24702	DefenseFinder	ARZN01000064.1_2	Bacteria
Cluster_24703	Padloc	BDDO01000031.1_3	Bacteria
Cluster_24704	Padloc	LWSU01000067.1_6	Bacteria
Cluster_24705	Padloc	LGRE01000004.1_1	Bacteria
Cluster_24705	DefenseFinder	OIQ14705.1	Bacteria
Cluster_24706	Padloc	LWYO01000145.1_4	Bacteria
Cluster_24706	DefenseFinder	OMW57550.1	Bacteria
Cluster_24707	Padloc	MUMY01000004.1_2	Bacteria
Cluster_24707	DefenseFinder	ONM49578.1	Bacteria
Cluster_24708	Padloc	LWBO01000014.1_8	Bacteria
Cluster_24708	DefenseFinder	OQP46489.1	Bacteria
Cluster_24709	Padloc	NMQV01000002.1_1	Bacteria
Cluster_24710	Padloc	DCPS01000016.1_3	Bacteria
Cluster_24710	Padloc	PEVK01000001.1_3	Bacteria
Cluster_24710	DefenseFinder	DCPS01000016.1_2	Bacteria
Cluster_24710	DefenseFinder	PIU98030.1	Bacteria
Cluster_24711	Padloc	DIAO01000005.1_7	Bacteria
Cluster_24711	Padloc	WVWD01000001.1_7	Bacteria
Cluster_24712	Padloc	LNDD01000004.1_4	Bacteria
Cluster_24713	Padloc	PQBS01000031.1_4	Bacteria
Cluster_24713	DefenseFinder	PQBS01000031.1_6	Bacteria
Cluster_24714	Padloc	PZJX01000027.1_1	Bacteria
Cluster_24715	Padloc	PLLC01000058.1_6	Bacteria
Cluster_24715	Padloc	PMXZ01000029.1_7	Bacteria
Cluster_24716	Padloc	QGTL01000011.1_2	Bacteria
Cluster_24717	Padloc	QHVT01000015.1_1	Bacteria
Cluster_24718	Padloc	CP021131.1_92294	Bacteria
Cluster_24719	Padloc	ML064597.1_56245	Bacteria
Cluster_24719	DefenseFinder	RJY19170.1	Bacteria
Cluster_24720	Padloc	RPGB01000046.1_6	Bacteria
Cluster_24720	Padloc	RPGF01000021.1_6	Bacteria
Cluster_24720	DefenseFinder	RPGB01000046.1_9	Bacteria
Cluster_24721	Padloc	CP046453.1_16412	Bacteria
Cluster_24722	Padloc	VXNR01000079.1_8	Bacteria
Cluster_24723	Padloc	PDWL01000034.1_4	Bacteria
Cluster_24724	Padloc	CP049957.1_86709	Bacteria
Cluster_24725	Padloc	JABBFV010000015	Bacteria
Cluster_24726	Padloc	CP058556.1_17080	Bacteria
Cluster_24727	Padloc	JACEON010000020	Bacteria
Cluster_24728	Padloc	JACFXX020000001	Bacteria
Cluster_24728	DefenseFinder	MBM9887771.1	Bacteria
Cluster_24729	Padloc	BMRI01000011.1_2	Bacteria
Cluster_24730	Padloc	BMZR01000005.1_3	Bacteria
Cluster_24730	DefenseFinder	GHD35811.1	Bacteria
Cluster_24731	Padloc	JAAVIA010000013	Bacteria
Cluster_24731	DefenseFinder	MBD5096196.1	Bacteria
Cluster_24732	Padloc	WFXO01000010.1_2	Bacteria
Cluster_24732	DefenseFinder	WFXO01000010.1_1	Bacteria
Cluster_24733	Padloc	JAFZIR010000020	Bacteria
Cluster_24734	Padloc	JAFIKD010000148	Bacteria
Cluster_24734	DefenseFinder	JAFIKD010000148	Bacteria
Cluster_24735	Padloc	JAGHHR010000106	Bacteria
Cluster_24735	DefenseFinder	JAGHHR010000106	Bacteria
Cluster_24736	Padloc	CP074691.1_66546	Bacteria
Cluster_24737	Padloc	DVIN01000023.1_4	Bacteria
Cluster_24737	DefenseFinder	HIS26098.1	Bacteria
Cluster_24738	Padloc	JAHJMA010000048	Bacteria
Cluster_24738	DefenseFinder	MBU1518768.1	Bacteria
Cluster_24739	Padloc	JAHLEH010000002	Bacteria
Cluster_24739	DefenseFinder	MBU3821451.1	Bacteria
Cluster_24740	Padloc	DXSC01000009.1_5	Bacteria
Cluster_24740	DefenseFinder	DXSC01000009.1_5	Bacteria
Cluster_24741	Padloc	JAIHAY010000008	Bacteria
Cluster_24742	Padloc	JADBUS010000231	Bacteria
Cluster_24742	Padloc	JADBTM010000203	Bacteria
Cluster_24742	DefenseFinder	MCA2647922.1	Bacteria
Cluster_24742	DefenseFinder	MCA2772670.1	Bacteria
Cluster_24743	Padloc	JAHRYT010000018	Bacteria
Cluster_24743	DefenseFinder	JAHRYT010000018	Bacteria
Cluster_24744	Padloc	CP045631.1_33175	Bacteria
Cluster_24744	DefenseFinder	UES56823.1	Bacteria
Cluster_24745	Padloc	JAAAFC010000009	Bacteria
Cluster_24745	DefenseFinder	MCF3485293.1	Bacteria
Cluster_24746	Padloc	JAKKUQ010000056	Bacteria
Cluster_24747	Padloc	CP031859.1_77819	Bacteria
Cluster_24748	Padloc	CP031863.1_82289	Bacteria
Cluster_24748	Padloc	JAJMUI010000010	Bacteria
Cluster_24749	Padloc	JAIICV010000002	Bacteria
Cluster_24750	Padloc	BQNT01000001.1_2	Bacteria
Cluster_24750	DefenseFinder	GKH48161.1	Bacteria
Cluster_24751	Padloc	JAEWGQ010000175	Bacteria
Cluster_24751	DefenseFinder	JAEWGQ010000175	Bacteria
Cluster_24752	Padloc	JAEXFI010000019	Bacteria
Cluster_24752	DefenseFinder	JAEXFI010000019	Bacteria
Cluster_24753	Padloc	JAMZIK010000033	Bacteria
Cluster_24754	Padloc	UETB01000009.1_9	Bacteria
Cluster_24755	Padloc	FQXZ01000005.1_1	Bacteria
Cluster_24755	DefenseFinder	SHH74876.1	Bacteria
Cluster_24756	Padloc	ONGE01000002.1_1	Bacteria
Cluster_24756	DefenseFinder	ONGE01000002.1_1	Bacteria
Cluster_24757	Padloc	UVKD01000055.1_2	Bacteria
Cluster_24757	Padloc	UVKE01000056.1_2	Bacteria
Cluster_24757	DefenseFinder	VCG63116.1	Bacteria
Cluster_24757	DefenseFinder	VCH00425.1	Bacteria
Cluster_24758	Padloc	CAAEOQ010000090	Bacteria
Cluster_24759	Padloc	CACYJZ010000004	Bacteria
Cluster_24759	DefenseFinder	CACYJZ010000004	Bacteria
Cluster_24760	Padloc	CADBYQ010000086	Bacteria
Cluster_24760	DefenseFinder	CADBYQ010000086	Bacteria
Cluster_24761	Padloc	CADBZU010000004	Bacteria
Cluster_24761	DefenseFinder	CADBZU010000004	Bacteria
Cluster_24762	Padloc	CADEDY010000046	Bacteria
Cluster_24762	DefenseFinder	CADEDY010000046	Bacteria
Cluster_24763	Padloc	CAIWKC010000311	Bacteria
Cluster_24763	DefenseFinder	CAIWKC010000311	Bacteria
Cluster_24764	Padloc	CAJBYB010000124	Bacteria
Cluster_24765	Padloc	CAJJLY010000050	Bacteria
Cluster_24765	DefenseFinder	CAJJLY010000050	Bacteria
Cluster_24766	Padloc	CAJKBP010000015	Bacteria
Cluster_24766	DefenseFinder	CAJKBP010000015	Bacteria
Cluster_24767	Padloc	CAJLRV010000002	Bacteria
Cluster_24768	Padloc	CAJUAB010000022	Bacteria
Cluster_24768	DefenseFinder	CAJUAB010000022	Bacteria
Cluster_24769	Padloc	CAKXIS010000002	Bacteria
Cluster_24769	DefenseFinder	CAKXIS010000002	Bacteria
Cluster_24770	Padloc	CALUFW010000004	Bacteria
Cluster_24770	DefenseFinder	CALUFW010000004	Bacteria
Cluster_24771	DefenseFinder	KI911557.1_409	Bacteria
Cluster_24772	DefenseFinder	OXM42134.1	Bacteria
Cluster_24773	DefenseFinder	QAT87943.1	Bacteria
Cluster_24774	DefenseFinder	TEK52409.1	Bacteria
Cluster_24774	DefenseFinder	TEK68956.1	Bacteria
Cluster_24774	DefenseFinder	TEL08524.1	Bacteria
Cluster_24775	DefenseFinder	RPGF01000021.1_8	Bacteria
Cluster_24776	DefenseFinder	QGU03453.1	Bacteria
Cluster_24777	DefenseFinder	MYC46462.1	Bacteria
Cluster_24778	DefenseFinder	NML11993.1	Bacteria
Cluster_24779	Padloc	LLMX01000011.1_5	Bacteria
Cluster_24779	DefenseFinder	NTT34823.1	Bacteria
Cluster_24780	DefenseFinder	WGZV01000026.1_1	Bacteria
Cluster_24781	DefenseFinder	MBE9212875.1	Bacteria
Cluster_24782	DefenseFinder	MBQ8735154.1	Bacteria
Cluster_24783	DefenseFinder	MBO6592800.1	Bacteria
Cluster_24783	DefenseFinder	MBO6926739.1	Bacteria
Cluster_24784	DefenseFinder	MBU6394105.1	Bacteria
Cluster_24785	DefenseFinder	JAJZXV010000156	Bacteria
Cluster_24786	DefenseFinder	JAIIKR010000038	Bacteria
Cluster_24787	DefenseFinder	MCI8292506.1	Bacteria
Cluster_24788	DefenseFinder	MCS4187648.1	Bacteria
Cluster_24789	DefenseFinder	SSA44030.1	Bacteria
Cluster_24790	DefenseFinder	FYDW01000008.1_2	Bacteria
Cluster_24791	DefenseFinder	CAIKCB010000039	Bacteria
Cluster_24792	DefenseFinder	CAG0998962.1	Bacteria
Cluster_24793	Padloc	CP002738.1_15180	Bacteria
Cluster_24793	DefenseFinder	AEF99819.1	Bacteria
Cluster_24794	Padloc	AJQL01000316.1_9	Bacteria
Cluster_24795	Padloc	KB899040.1_44015	Bacteria
Cluster_24795	DefenseFinder	KB899040.1_472	Bacteria
Cluster_24796	Padloc	KE734696.1_35642	Bacteria
Cluster_24796	DefenseFinder	KE734696.1_316	Bacteria
Cluster_24797	Padloc	KE734717.1_77563	Bacteria
Cluster_24797	DefenseFinder	KE734717.1_54	Bacteria
Cluster_24798	Padloc	KI271585.1_78122	Bacteria
Cluster_24799	Padloc	JTJC03000006.1_1	Bacteria
Cluster_24799	DefenseFinder	NHC36911.1	Bacteria
Cluster_24800	Padloc	LDZJ01000006.1_3	Bacteria
Cluster_24801	Padloc	LRQW01000253.1_9	Bacteria
Cluster_24801	Padloc	VWSU01000001.1_9	Bacteria
Cluster_24802	Padloc	LQQM01000032.1_2	Bacteria
Cluster_24802	DefenseFinder	KZE20732.1	Bacteria
Cluster_24803	Padloc	BDDO01000021.1_1	Bacteria
Cluster_24803	DefenseFinder	BDDO01000021.1_7	Bacteria
Cluster_24804	Padloc	MGXC01000023.1_3	Bacteria
Cluster_24804	DefenseFinder	OGT13940.1	Bacteria
Cluster_24805	Padloc	MNSC01000077.1_3	Bacteria
Cluster_24805	DefenseFinder	OKZ96335.1	Bacteria
Cluster_24806	Padloc	JNDG01000040.1_8	Bacteria
Cluster_24806	Padloc	JMSR01000335.1_3	Bacteria
Cluster_24806	Padloc	MRXR01000002.1_3	Bacteria
Cluster_24806	Padloc	PQJO01000081.1_1	Bacteria
Cluster_24806	Padloc	SSLR01000017.1_3	Bacteria
Cluster_24806	Padloc	SSLW01000032.1_3	Bacteria
Cluster_24807	Padloc	MRXW01000004.1_3	Bacteria
Cluster_24808	Padloc	NOYC01000036.1_1	Bacteria
Cluster_24808	Padloc	NOYQ01000026.1_2	Bacteria
Cluster_24808	DefenseFinder	OZC60617.1	Bacteria
Cluster_24808	DefenseFinder	OZD40858.1	Bacteria
Cluster_24809	Padloc	NOZB01000062.1_7	Bacteria
Cluster_24809	DefenseFinder	OZE01655.1	Bacteria
Cluster_24810	Padloc	DCVU01000034.1_1	Bacteria
Cluster_24810	DefenseFinder	DCVU01000034.1_1	Bacteria
Cluster_24811	Padloc	DFIR01000003.1_5	Bacteria
Cluster_24811	DefenseFinder	DFIR01000003.1_4	Bacteria
Cluster_24812	Padloc	PCWC01000066.1_1	Bacteria
Cluster_24812	DefenseFinder	PIQ91666.1	Bacteria
Cluster_24813	Padloc	PVDC01000025.1_6	Bacteria
Cluster_24814	Padloc	NRJN01000018.1_7	Bacteria
Cluster_24814	Padloc	NRKV01000012.1_3	Bacteria
Cluster_24815	Padloc	QTVI01000009.1_3	Bacteria
Cluster_24815	DefenseFinder	RGF58019.1	Bacteria
Cluster_24816	Padloc	QTXB01000009.1_7	Bacteria
Cluster_24816	DefenseFinder	RGG85903.1	Bacteria
Cluster_24817	Padloc	QUCZ01000010.1_1	Bacteria
Cluster_24817	Padloc	CABJEE010000010	Bacteria
Cluster_24817	DefenseFinder	RHO38584.1	Bacteria
Cluster_24817	DefenseFinder	CABJEE010000010	Bacteria
Cluster_24818	Padloc	RPHQ01000023.1_5	Bacteria
Cluster_24819	Padloc	SWJZ01000030.1_9	Bacteria
Cluster_24819	DefenseFinder	TKD21508.1	Bacteria
Cluster_24820	Padloc	PNBY01000020.1_4	Bacteria
Cluster_24820	DefenseFinder	TMO65401.1	Bacteria
Cluster_24821	Padloc	BJTX01000008.1_3	Bacteria
Cluster_24821	DefenseFinder	GEK05352.1	Bacteria
Cluster_24822	Padloc	VSDS01000009.1_2	Bacteria
Cluster_24823	Padloc	VSDR01000010.1_2	Bacteria
Cluster_24824	Padloc	RPXL01000061.1_9	Bacteria
Cluster_24824	DefenseFinder	RPXL01000061.1_9	Bacteria
Cluster_24825	Padloc	WBZK01000003.1_7	Bacteria
Cluster_24826	Padloc	WFLY01000132.1_4	Bacteria
Cluster_24827	Padloc	VUMQ01000002.1_1	Bacteria
Cluster_24827	DefenseFinder	MSS60458.1	Bacteria
Cluster_24828	Padloc	CP047226.1_24175	Bacteria
Cluster_24829	Padloc	JABEKY010000111	Bacteria
Cluster_24830	Padloc	JABWBO010000063	Bacteria
Cluster_24830	Padloc	JAKLJT010000045	Bacteria
Cluster_24831	Padloc	JABKAU010000001	Bacteria
Cluster_24831	DefenseFinder	NVO29711.1	Bacteria
Cluster_24832	Padloc	VCHD01000108.1_4	Bacteria
Cluster_24832	DefenseFinder	MBA1446442.1	Bacteria
Cluster_24833	Padloc	JAAKDE010000015	Bacteria
Cluster_24834	Padloc	CP054698.1_38260	Bacteria
Cluster_24834	DefenseFinder	QMS89506.1	Bacteria
Cluster_24835	Padloc	JACJII010000001	Bacteria
Cluster_24836	Padloc	BMEJ01000018.1_7	Bacteria
Cluster_24837	Padloc	JACJTB010000028	Bacteria
Cluster_24837	DefenseFinder	MBD2596528.1	Bacteria
Cluster_24838	Padloc	WHEI01000030.1_7	Bacteria
Cluster_24838	DefenseFinder	WHEI01000030.1_9	Bacteria
Cluster_24839	Padloc	WHEE01000002.1_1	Bacteria
Cluster_24839	DefenseFinder	WHEE01000002.1_1	Bacteria
Cluster_24840	Padloc	SUYS01000005.1_5	Bacteria
Cluster_24841	Padloc	WFNU01000031.1_7	Bacteria
Cluster_24842	Padloc	JACQEO010000028	Bacteria
Cluster_24843	Padloc	JACOHW010000002	Bacteria
Cluster_24843	DefenseFinder	MBI6078344.1	Bacteria
Cluster_24844	Padloc	CP059888.1_27592	Bacteria
Cluster_24844	DefenseFinder	CP059888.1_2398	Bacteria
Cluster_24845	Padloc	JADIYJ010000007	Bacteria
Cluster_24846	Padloc	JABXKP010000064	Bacteria
Cluster_24846	DefenseFinder	MBN3871924.1	Bacteria
Cluster_24847	Padloc	JAFTUI010000023	Bacteria
Cluster_24847	DefenseFinder	MBQ8272669.1	Bacteria
Cluster_24848	Padloc	JAFWQB010000022	Bacteria
Cluster_24848	DefenseFinder	MBR3100776.1	Bacteria
Cluster_24849	Padloc	JAGOKN010000039	Bacteria
Cluster_24849	DefenseFinder	MBP7112725.1	Bacteria
Cluster_24850	Padloc	JAGZQX010000036	Bacteria
Cluster_24850	DefenseFinder	MBS7059757.1	Bacteria
Cluster_24851	Padloc	JAHDKZ010000093	Bacteria
Cluster_24852	Padloc	QLUE01000136.1_1	Bacteria
Cluster_24852	DefenseFinder	MBT9136545.1	Bacteria
Cluster_24853	Padloc	JAIBBE010000001	Bacteria
Cluster_24854	Padloc	JADBWE010000162	Bacteria
Cluster_24854	DefenseFinder	MCA6598337.1	Bacteria
Cluster_24855	Padloc	JAIQIL010000004	Bacteria
Cluster_24856	Padloc	JAJDLC010000007	Bacteria
Cluster_24856	DefenseFinder	MCB8613240.1	Bacteria
Cluster_24857	Padloc	JAJEQJ010000025	Bacteria
Cluster_24857	DefenseFinder	MCC2183293.1	Bacteria
Cluster_24858	Padloc	JAJWUK010000022	Bacteria
Cluster_24859	Padloc	JAIHPL010000021	Bacteria
Cluster_24859	DefenseFinder	JAIHPL010000021	Bacteria
Cluster_24860	Padloc	JAIHOP010000044	Bacteria
Cluster_24860	DefenseFinder	JAIHOP010000044	Bacteria
Cluster_24861	Padloc	JAIJVI010000027	Bacteria
Cluster_24861	DefenseFinder	JAIJVI010000027	Bacteria
Cluster_24862	Padloc	JAIITW010000001	Bacteria
Cluster_24862	DefenseFinder	JAIITW010000001	Bacteria
Cluster_24863	Padloc	JAEYBV010000287	Bacteria
Cluster_24863	DefenseFinder	JAEYBV010000287	Bacteria
Cluster_24864	Padloc	CP097616.1_10335	Bacteria
Cluster_24864	DefenseFinder	URH92861.1	Bacteria
Cluster_24865	Padloc	BRDR01000019.1_2	Bacteria
Cluster_24865	DefenseFinder	BRDR01000019.1_2	Bacteria
Cluster_24866	Padloc	JAJRRC010000086	Bacteria
Cluster_24867	Padloc	JANEJO010000231	Bacteria
Cluster_24868	Padloc	FMUY01000005.1_2	Bacteria
Cluster_24868	DefenseFinder	SCY05752.1	Bacteria
Cluster_24869	Padloc	FMZW01000033.1_3	Bacteria
Cluster_24869	DefenseFinder	SDE72415.1	Bacteria
Cluster_24870	Padloc	FOFZ01000009.1_7	Bacteria
Cluster_24870	DefenseFinder	SER28273.1	Bacteria
Cluster_24871	Padloc	UBLH01000032.1_1	Bacteria
Cluster_24872	Padloc	UREF01000106.1_3	Bacteria
Cluster_24872	DefenseFinder	UREF01000106.1_4	Bacteria
Cluster_24873	Padloc	UUIJ01000010.1_1	Bacteria
Cluster_24873	DefenseFinder	UUIJ01000010.1_1	Bacteria
Cluster_24874	Padloc	CABHMY010000022	Bacteria
Cluster_24874	DefenseFinder	VUW92227.1	Bacteria
Cluster_24875	Padloc	CACZLV010000068	Bacteria
Cluster_24875	DefenseFinder	CACZLV010000068	Bacteria
Cluster_24876	Padloc	CACZXH010000024	Bacteria
Cluster_24877	Padloc	CAISCQ010000149	Bacteria
Cluster_24877	DefenseFinder	CAISCQ010000149	Bacteria
Cluster_24878	Padloc	CAJFKC010000037	Bacteria
Cluster_24878	DefenseFinder	CAJFKC010000037	Bacteria
Cluster_24879	Padloc	CAJFKY010000086	Bacteria
Cluster_24879	DefenseFinder	CAJFKY010000086	Bacteria
Cluster_24880	Padloc	CAJYPJ010000018	Bacteria
Cluster_24880	DefenseFinder	CAJYPJ010000018	Bacteria
Cluster_24881	Padloc	CAKAQM010000010	Bacteria
Cluster_24882	Padloc	CAKROD010000019	Bacteria
Cluster_24882	DefenseFinder	CAKROD010000019	Bacteria
Cluster_24883	Padloc	CAKWAH010000002	Bacteria
Cluster_24883	Padloc	CAKWOU010000002	Bacteria
Cluster_24884	Padloc	CAKWGG010000004	Bacteria
Cluster_24884	Padloc	CAKXLY010000022	Bacteria
Cluster_24884	Padloc	CAKXUI010000007	Bacteria
Cluster_24884	DefenseFinder	CAKWGG010000004	Bacteria
Cluster_24884	DefenseFinder	CAKXLY010000022	Bacteria
Cluster_24884	DefenseFinder	CAKXUI010000007	Bacteria
Cluster_24885	Padloc	CALUXP010000101	Bacteria
Cluster_24885	DefenseFinder	CALUXP010000101	Bacteria
Cluster_24886	DefenseFinder	AZQM01000297.1_1	Bacteria
Cluster_24887	Padloc	AMHE01000146.1_7	Bacteria
Cluster_24887	Padloc	AMIO01000020.1_1	Bacteria
Cluster_24887	Padloc	ASEZ01000051.1_9	Bacteria
Cluster_24887	Padloc	AYGS01000023.1_9	Bacteria
Cluster_24887	Padloc	AYGN01000070.1_1	Bacteria
Cluster_24887	Padloc	AYFY01000055.1_7	Bacteria
Cluster_24887	Padloc	AYFX01000066.1_1	Bacteria
Cluster_24887	Padloc	AYFB01000017.1_1	Bacteria
Cluster_24887	Padloc	AYFG01000191.1_2	Bacteria
Cluster_24887	Padloc	AYFF01000014.1_5	Bacteria
Cluster_24887	Padloc	JEYW01000015.1_5	Bacteria
Cluster_24887	Padloc	JEZA01000005.1_7	Bacteria
Cluster_24887	Padloc	JFEW01000006.1_2	Bacteria
Cluster_24887	Padloc	JFWW01000006.1_7	Bacteria
Cluster_24887	Padloc	JFVA01000016.1_6	Bacteria
Cluster_24887	Padloc	JGBH01000068.1_3	Bacteria
Cluster_24887	Padloc	JGBD01000009.1_8	Bacteria
Cluster_24887	Padloc	JHCC01000006.1_3	Bacteria
Cluster_24887	Padloc	JMOC01000001.1_7	Bacteria
Cluster_24887	Padloc	JMNX01000039.1_1	Bacteria
Cluster_24887	Padloc	JPKX01000031.1_1	Bacteria
Cluster_24887	Padloc	JPLF01000039.1_8	Bacteria
Cluster_24887	Padloc	JRTX01000007.1_1	Bacteria
Cluster_24887	Padloc	KN708266.1_84948	Bacteria
Cluster_24887	Padloc	JRQS01000020.1_1	Bacteria
Cluster_24887	Padloc	JWYC03000044.1_7	Bacteria
Cluster_24887	Padloc	JWYQ03000073.1_1	Bacteria
Cluster_24887	Padloc	JWYD03000030.1_1	Bacteria
Cluster_24887	Padloc	JWVH03000030.1_1	Bacteria
Cluster_24887	Padloc	JWUU03000024.1_7	Bacteria
Cluster_24887	Padloc	JWUS03000041.1_1	Bacteria
Cluster_24887	Padloc	JWYS03000016.1_1	Bacteria
Cluster_24887	Padloc	JWWE03000010.1_1	Bacteria
Cluster_24887	Padloc	JWWQ03000010.1_1	Bacteria
Cluster_24887	Padloc	JWWR03000044.1_1	Bacteria
Cluster_24887	Padloc	JWTV03000003.1_7	Bacteria
Cluster_24887	Padloc	JWTU03000019.1_3	Bacteria
Cluster_24887	Padloc	JWYI03000051.1_1	Bacteria
Cluster_24887	Padloc	JZJA02000004.1_1	Bacteria
Cluster_24887	Padloc	JZJF02000100.1_1	Bacteria
Cluster_24887	Padloc	JXOC01000003.1_1	Bacteria
Cluster_24887	Padloc	LAIN01000014.1_1	Bacteria
Cluster_24887	Padloc	LLGW01000180.1_4	Bacteria
Cluster_24887	Padloc	LLHN01000150.1_3	Bacteria
Cluster_24887	Padloc	LKAG01000055.1_1	Bacteria
Cluster_24887	Padloc	LRMJ02000025.1_5	Bacteria
Cluster_24887	Padloc	LJAF01000205.1_4	Bacteria
Cluster_24887	Padloc	LRDX01000034.1_9	Bacteria
Cluster_24887	Padloc	LREH01000041.1_9	Bacteria
Cluster_24887	Padloc	LQCM01000019.1_1	Bacteria
Cluster_24887	Padloc	LYTI01000017.1_8	Bacteria
Cluster_24887	Padloc	LZAJ01000061.1_1	Bacteria
Cluster_24887	Padloc	LZAI01000033.1_1	Bacteria
Cluster_24887	Padloc	LZAM01000021.1_1	Bacteria
Cluster_24887	Padloc	LZAY01000001.1_1	Bacteria
Cluster_24887	Padloc	LZBL01000039.1_1	Bacteria
Cluster_24887	Padloc	LZUY01000069.1_2	Bacteria
Cluster_24887	Padloc	LZVY01000165.1_2	Bacteria
Cluster_24887	Padloc	LZXC01000036.1_9	Bacteria
Cluster_24887	Padloc	LZXM01000002.1_2	Bacteria
Cluster_24887	Padloc	LZVQ01000001.1_1	Bacteria
Cluster_24887	Padloc	LZXJ01000096.1_9	Bacteria
Cluster_24887	Padloc	LZTS01000047.1_1	Bacteria
Cluster_24887	Padloc	LZUV01000051.1_9	Bacteria
Cluster_24887	Padloc	LZVD01000059.1_2	Bacteria
Cluster_24887	Padloc	MACU01000002.1_1	Bacteria
Cluster_24887	Padloc	MADC01000005.1_7	Bacteria
Cluster_24887	Padloc	CP017648.1_32232	Bacteria
Cluster_24887	Padloc	CP017652.1_78985	Bacteria
Cluster_24887	Padloc	LYIR01000007.1_1	Bacteria
Cluster_24887	Padloc	LYHT01000072.1_1	Bacteria
Cluster_24887	Padloc	LYGE01000097.1_8	Bacteria
Cluster_24887	Padloc	LYLB01000027.1_1	Bacteria
Cluster_24887	Padloc	LYLA01000010.1_7	Bacteria
Cluster_24887	Padloc	LYKT01000152.1_1	Bacteria
Cluster_24887	Padloc	LYIZ01000087.1_1	Bacteria
Cluster_24887	Padloc	LYJB01000033.1_1	Bacteria
Cluster_24887	Padloc	MPBZ01000001.1_3	Bacteria
Cluster_24887	Padloc	MJAZ01000006.1_8	Bacteria
Cluster_24887	Padloc	MJBB01000005.1_1	Bacteria
Cluster_24887	Padloc	MJBC01000007.1_8	Bacteria
Cluster_24887	Padloc	MSMK01000338.1_1	Bacteria
Cluster_24887	Padloc	MSNL01000101.1_1	Bacteria
Cluster_24887	Padloc	MSOP01000089.1_1	Bacteria
Cluster_24887	Padloc	MSOG01000045.1_1	Bacteria
Cluster_24887	Padloc	MWVN01000010.1_1	Bacteria
Cluster_24887	Padloc	NGCQ01000111.1_1	Bacteria
Cluster_24887	Padloc	NGEG01000066.1_1	Bacteria
Cluster_24887	Padloc	NGEP01000059.1_1	Bacteria
Cluster_24887	Padloc	NGFC01000101.1_7	Bacteria
Cluster_24887	Padloc	NGFD01000087.1_1	Bacteria
Cluster_24887	Padloc	NGGJ01000011.1_1	Bacteria
Cluster_24887	Padloc	NGHC01000036.1_1	Bacteria
Cluster_24887	Padloc	NGHU01000079.1_1	Bacteria
Cluster_24887	Padloc	NGIA01000034.1_2	Bacteria
Cluster_24887	Padloc	NGHY01000106.1_1	Bacteria
Cluster_24887	Padloc	MTQH01000049.1_6	Bacteria
Cluster_24887	Padloc	NDAK01000036.1_1	Bacteria
Cluster_24887	Padloc	NDAQ01000072.1_1	Bacteria
Cluster_24887	Padloc	NEQI01000042.1_1	Bacteria
Cluster_24887	Padloc	LYNR01000197.1_5	Bacteria
Cluster_24887	Padloc	LYNI01000076.1_9	Bacteria
Cluster_24887	Padloc	NQEW01000087.1_1	Bacteria
Cluster_24887	Padloc	NQET01000033.1_3	Bacteria
Cluster_24887	Padloc	NKXQ01000228.1_1	Bacteria
Cluster_24887	Padloc	NKJS01000055.1_4	Bacteria
Cluster_24887	Padloc	NKKF01000026.1_4	Bacteria
Cluster_24887	Padloc	NKJR01000079.1_4	Bacteria
Cluster_24887	Padloc	NIBH01000035.1_1	Bacteria
Cluster_24887	Padloc	PHKA02000045.1_8	Bacteria
Cluster_24887	Padloc	CP025266.1_28558	Bacteria
Cluster_24887	Padloc	PUDE01000004.1_1	Bacteria
Cluster_24887	Padloc	PUCY01000013.1_1	Bacteria
Cluster_24887	Padloc	PUCF01000201.1_1	Bacteria
Cluster_24887	Padloc	PUCO01000017.1_7	Bacteria
Cluster_24887	Padloc	NEPV01000004.1_9	Bacteria
Cluster_24887	Padloc	NEPS01000005.1_1	Bacteria
Cluster_24887	Padloc	PXMI01000023.1_3	Bacteria
Cluster_24887	Padloc	PXMM01000003.1_3	Bacteria
Cluster_24887	Padloc	PXMN01000005.1_3	Bacteria
Cluster_24887	Padloc	PYDO01000009.1_1	Bacteria
Cluster_24887	Padloc	LFHO01000041.1_7	Bacteria
Cluster_24887	Padloc	NBFY01000031.1_7	Bacteria
Cluster_24887	Padloc	NBGE01000002.1_1	Bacteria
Cluster_24887	Padloc	NBHA01000030.1_8	Bacteria
Cluster_24887	Padloc	NBGZ01000031.1_8	Bacteria
Cluster_24887	Padloc	NBHL01000036.1_7	Bacteria
Cluster_24887	Padloc	NBHS01000009.1_2	Bacteria
Cluster_24887	Padloc	NBHR01000007.1_2	Bacteria
Cluster_24887	Padloc	NBIC01000012.1_7	Bacteria
Cluster_24887	Padloc	CP023031.1_38454	Bacteria
Cluster_24887	Padloc	RHLW01000002.1_8	Bacteria
Cluster_24887	Padloc	RHXT01000055.1_4	Bacteria
Cluster_24887	Padloc	RHYM01000002.1_8	Bacteria
Cluster_24887	Padloc	RHXU01000004.1_1	Bacteria
Cluster_24887	Padloc	RIAJ01000004.1_7	Bacteria
Cluster_24887	Padloc	RHZI01000003.1_1	Bacteria
Cluster_24887	Padloc	RIAG01000152.1_1	Bacteria
Cluster_24887	Padloc	CP039518.1_31139	Bacteria
Cluster_24887	Padloc	RFBI01000005.1_7	Bacteria
Cluster_24887	Padloc	RFDD01000007.1_2	Bacteria
Cluster_24887	Padloc	RFDC01000015.1_2	Bacteria
Cluster_24887	Padloc	CP035183.1_31666	Bacteria
Cluster_24887	Padloc	SSMO01000010.1_1	Bacteria
Cluster_24887	Padloc	CP040048.1_55168	Bacteria
Cluster_24887	Padloc	VALO01000017.1_8	Bacteria
Cluster_24887	Padloc	VALY01000025.1_8	Bacteria
Cluster_24887	Padloc	VAMF01000031.1_1	Bacteria
Cluster_24887	Padloc	VAOC01000009.1_7	Bacteria
Cluster_24887	Padloc	VAOI01000018.1_7	Bacteria
Cluster_24887	Padloc	VAPX01000014.1_1	Bacteria
Cluster_24887	Padloc	VAQY01000007.1_1	Bacteria
Cluster_24887	Padloc	VARG01000007.1_7	Bacteria
Cluster_24887	Padloc	VAGZ01000004.1_8	Bacteria
Cluster_24887	Padloc	VAGY01000008.1_1	Bacteria
Cluster_24887	Padloc	VAGQ01000009.1_8	Bacteria
Cluster_24887	Padloc	VAGV01000004.1_1	Bacteria
Cluster_24887	Padloc	PRFX01000006.1_8	Bacteria
Cluster_24887	Padloc	PRGO01000059.1_1	Bacteria
Cluster_24887	Padloc	PRFP01000014.1_3	Bacteria
Cluster_24887	Padloc	PRHC01000005.1_8	Bacteria
Cluster_24887	Padloc	PRHT01000010.1_7	Bacteria
Cluster_24887	Padloc	PRID01000010.1_7	Bacteria
Cluster_24887	Padloc	PRIW01000012.1_7	Bacteria
Cluster_24887	Padloc	PRJI01000007.1_8	Bacteria
Cluster_24887	Padloc	PRJS01000012.1_7	Bacteria
Cluster_24887	Padloc	PRGV01000007.1_8	Bacteria
Cluster_24887	Padloc	PRIK01000005.1_8	Bacteria
Cluster_24887	Padloc	PRIM01000006.1_8	Bacteria
Cluster_24887	Padloc	SAXK01000008.1_5	Bacteria
Cluster_24887	Padloc	VHER01000034.1_1	Bacteria
Cluster_24887	Padloc	VHGN01000026.1_1	Bacteria
Cluster_24887	Padloc	SDBK01000007.1_7	Bacteria
Cluster_24887	Padloc	CP019114.1_76186	Bacteria
Cluster_24887	Padloc	VMSK01000004.1_7	Bacteria
Cluster_24887	Padloc	VMJU01000005.1_1	Bacteria
Cluster_24887	Padloc	VMJL01000005.1_7	Bacteria
Cluster_24887	Padloc	VMJJ01000008.1_7	Bacteria
Cluster_24887	Padloc	VMJG01000010.1_1	Bacteria
Cluster_24887	Padloc	VMIF01000007.1_8	Bacteria
Cluster_24887	Padloc	VMIB01000007.1_1	Bacteria
Cluster_24887	Padloc	VMHZ01000013.1_3	Bacteria
Cluster_24887	Padloc	VMKD01000005.1_1	Bacteria
Cluster_24887	Padloc	VUKG01000030.1_7	Bacteria
Cluster_24887	Padloc	WBJC01000005.1_7	Bacteria
Cluster_24887	Padloc	WBJB01000005.1_7	Bacteria
Cluster_24887	Padloc	QHDE01000014.1_8	Bacteria
Cluster_24887	Padloc	QHEM01000004.1_7	Bacteria
Cluster_24887	Padloc	QHFB01000001.1_8	Bacteria
Cluster_24887	Padloc	QHFY01000022.1_8	Bacteria
Cluster_24887	Padloc	QHFN01000007.1_1	Bacteria
Cluster_24887	Padloc	QHFW01000018.1_1	Bacteria
Cluster_24887	Padloc	QHGJ01000036.1_1	Bacteria
Cluster_24887	Padloc	QHGM01000011.1_1	Bacteria
Cluster_24887	Padloc	QHGO01000016.1_1	Bacteria
Cluster_24887	Padloc	WIGW01000010.1_5	Bacteria
Cluster_24887	Padloc	WIHN01000003.1_8	Bacteria
Cluster_24887	Padloc	WIIA01000006.1_5	Bacteria
Cluster_24887	Padloc	WIII01000004.1_8	Bacteria
Cluster_24887	Padloc	WIHQ01000010.1_8	Bacteria
Cluster_24887	Padloc	JAAEFT010000008	Bacteria
Cluster_24887	Padloc	JAAEGP010000007	Bacteria
Cluster_24887	Padloc	JAAGTU010000024	Bacteria
Cluster_24887	Padloc	JAAGTV010000024	Bacteria
Cluster_24887	Padloc	VLFV01000005.1_1	Bacteria
Cluster_24887	Padloc	VLHA01000002.1_1	Bacteria
Cluster_24887	Padloc	VLVS01000003.1_1	Bacteria
Cluster_24887	Padloc	JAAOQD010000004	Bacteria
Cluster_24887	Padloc	JAAOPO010000003	Bacteria
Cluster_24887	Padloc	JAAOPB010000004	Bacteria
Cluster_24887	Padloc	JAAOSH010000004	Bacteria
Cluster_24887	Padloc	JAAORP010000006	Bacteria
Cluster_24887	Padloc	JAAOSE010000004	Bacteria
Cluster_24887	Padloc	JAAOSK010000004	Bacteria
Cluster_24887	Padloc	JAAOSG010000004	Bacteria
Cluster_24887	Padloc	VCOD01000006.1_1	Bacteria
Cluster_24887	Padloc	CP050390.1_31106	Bacteria
Cluster_24887	Padloc	CP050401.1_31628	Bacteria
Cluster_24887	Padloc	CP050526.1_31779	Bacteria
Cluster_24887	Padloc	JAAQOS010000008	Bacteria
Cluster_24887	Padloc	JACAAG010000003	Bacteria
Cluster_24887	Padloc	JACATP010000056	Bacteria
Cluster_24887	Padloc	JACATX010000076	Bacteria
Cluster_24887	Padloc	JACSVM010000025	Bacteria
Cluster_24887	Padloc	JABJRT010000034	Bacteria
Cluster_24887	Padloc	JABJRX010000038	Bacteria
Cluster_24887	Padloc	JABJSQ010000008	Bacteria
Cluster_24887	Padloc	JABJSY010000019	Bacteria
Cluster_24887	Padloc	JABJTK010000033	Bacteria
Cluster_24887	Padloc	JADKYF010000013	Bacteria
Cluster_24887	Padloc	PKON01000010.1_1	Bacteria
Cluster_24887	Padloc	PKOS01000003.1_2	Bacteria
Cluster_24887	Padloc	JADPLY010000001	Bacteria
Cluster_24887	Padloc	JAESEY010000010	Bacteria
Cluster_24887	Padloc	JAESEU010000009	Bacteria
Cluster_24887	Padloc	JAESES010000009	Bacteria
Cluster_24887	Padloc	JAESEG010000009	Bacteria
Cluster_24887	Padloc	JAFMOG010000002	Bacteria
Cluster_24887	Padloc	JAFMOH010000002	Bacteria
Cluster_24887	Padloc	JAFMOO010000002	Bacteria
Cluster_24887	Padloc	JAFHWV010000004	Bacteria
Cluster_24887	Padloc	JAFHRN010000012	Bacteria
Cluster_24887	Padloc	JAHKDX010000098	Bacteria
Cluster_24887	Padloc	JAHKEG010000195	Bacteria
Cluster_24887	Padloc	JAHKDE010000095	Bacteria
Cluster_24887	Padloc	JAHKCT010000147	Bacteria
Cluster_24887	Padloc	JAHKDZ010000005	Bacteria
Cluster_24887	Padloc	JAHKDU010000085	Bacteria
Cluster_24887	Padloc	JAFFPB010000003	Bacteria
Cluster_24887	Padloc	JAFFPA010000002	Bacteria
Cluster_24887	Padloc	JAHWVH010000039	Bacteria
Cluster_24887	Padloc	JAHWVU010000017	Bacteria
Cluster_24887	Padloc	JAHWVY010000037	Bacteria
Cluster_24887	Padloc	JAHPZP010000005	Bacteria
Cluster_24887	Padloc	CP059548.1_29806	Bacteria
Cluster_24887	Padloc	JABCNM010000071	Bacteria
Cluster_24887	Padloc	JAIWUL010000009	Bacteria
Cluster_24887	Padloc	JAIWTD010000020	Bacteria
Cluster_24887	Padloc	JAIWST010000143	Bacteria
Cluster_24887	Padloc	JAIWTQ010000009	Bacteria
Cluster_24887	Padloc	JAIWTI010000002	Bacteria
Cluster_24887	Padloc	JAIWTK010000006	Bacteria
Cluster_24887	Padloc	JAJHZR010000037	Bacteria
Cluster_24887	Padloc	JAJHZU010000027	Bacteria
Cluster_24887	Padloc	CP086759.1_20560	Bacteria
Cluster_24887	Padloc	JAJMPF010000007	Bacteria
Cluster_24887	Padloc	JAJMPM010000016	Bacteria
Cluster_24887	Padloc	JAJMPU010000005	Bacteria
Cluster_24887	Padloc	JAJMPS010000005	Bacteria
Cluster_24887	Padloc	JAJMPY010000012	Bacteria
Cluster_24887	Padloc	JAGHMX010000007	Bacteria
Cluster_24887	Padloc	JAGHNA010000006	Bacteria
Cluster_24887	Padloc	JAGHMZ010000005	Bacteria
Cluster_24887	Padloc	JAGHNB010000006	Bacteria
Cluster_24887	Padloc	JAGHNP010000006	Bacteria
Cluster_24887	Padloc	JAGHOQ010000008	Bacteria
Cluster_24887	Padloc	JAGHPC010000005	Bacteria
Cluster_24887	Padloc	CP054416.1_32633	Bacteria
Cluster_24887	Padloc	JAKOKZ010000005	Bacteria
Cluster_24887	Padloc	JAKOJL010000028	Bacteria
Cluster_24887	Padloc	JAKOJK010000005	Bacteria
Cluster_24887	Padloc	JAKOMK010000003	Bacteria
Cluster_24887	Padloc	CP091365.1_57364	Bacteria
Cluster_24887	Padloc	CP091370.1_29258	Bacteria
Cluster_24887	Padloc	CP091341.1_15227	Bacteria
Cluster_24887	Padloc	CP091350.1_29326	Bacteria
Cluster_24887	Padloc	CP091353.1_33132	Bacteria
Cluster_24887	Padloc	JAKVTK010000009	Bacteria
Cluster_24887	Padloc	JAKLYA010000007	Bacteria
Cluster_24887	Padloc	JALGJI010000219	Bacteria
Cluster_24887	Padloc	JALGJP010000014	Bacteria
Cluster_24887	Padloc	JADZLE010000008	Bacteria
Cluster_24887	Padloc	JADZKV010000007	Bacteria
Cluster_24887	Padloc	JADZKP010000085	Bacteria
Cluster_24887	Padloc	JADZKM010000082	Bacteria
Cluster_24887	Padloc	JADZKK010000106	Bacteria
Cluster_24887	Padloc	JADZKD010000011	Bacteria
Cluster_24887	Padloc	JAIGSD010000005	Bacteria
Cluster_24887	Padloc	JAIGSW010000004	Bacteria
Cluster_24887	Padloc	JAIGTE010000006	Bacteria
Cluster_24887	Padloc	JAIGTY010000006	Bacteria
Cluster_24887	Padloc	JAIGUC010000005	Bacteria
Cluster_24887	Padloc	JAIGUN010000005	Bacteria
Cluster_24887	Padloc	JAIGVG010000005	Bacteria
Cluster_24887	Padloc	JAIGWT010000004	Bacteria
Cluster_24887	Padloc	JAIGXU010000037	Bacteria
Cluster_24887	Padloc	JAIGYI010000006	Bacteria
Cluster_24887	Padloc	JAIGYM010000010	Bacteria
Cluster_24887	Padloc	CP096731.1_31354	Bacteria
Cluster_24887	Padloc	CP096749.1_31145	Bacteria
Cluster_24887	Padloc	CP096755.1_32539	Bacteria
Cluster_24887	Padloc	CP077828.1_31380	Bacteria
Cluster_24887	Padloc	JAMJRA010000037	Bacteria
Cluster_24887	Padloc	JAMJRC010000004	Bacteria
Cluster_24887	Padloc	JAMJRI010000004	Bacteria
Cluster_24887	Padloc	JAMJRR010000003	Bacteria
Cluster_24887	Padloc	JAMJSG010000005	Bacteria
Cluster_24887	Padloc	JAMJSK010000005	Bacteria
Cluster_24887	Padloc	JAMJTK010000005	Bacteria
Cluster_24887	Padloc	JAMJTJ010000008	Bacteria
Cluster_24887	Padloc	JAMJTU010000005	Bacteria
Cluster_24887	Padloc	JAMXBQ010000005	Bacteria
Cluster_24887	Padloc	QMFV01000017.1_5	Bacteria
Cluster_24887	Padloc	JANCAU010000005	Bacteria
Cluster_24887	Padloc	JANCBB010000003	Bacteria
Cluster_24887	Padloc	JANCAR010000002	Bacteria
Cluster_24887	Padloc	JANCQR010000005	Bacteria
Cluster_24887	Padloc	JANCQE010000006	Bacteria
Cluster_24887	Padloc	JANCQK010000006	Bacteria
Cluster_24887	Padloc	JANCQU010000006	Bacteria
Cluster_24887	Padloc	JANHMJ010000010	Bacteria
Cluster_24887	Padloc	JANHMI010000008	Bacteria
Cluster_24887	Padloc	JAKIJN010000009	Bacteria
Cluster_24887	Padloc	CP031383.1_82964	Bacteria
Cluster_24887	Padloc	CZWG01000073.1_1	Bacteria
Cluster_24887	Padloc	FPEY02000010.1_8	Bacteria
Cluster_24887	Padloc	FPFA02000013.1_8	Bacteria
Cluster_24887	Padloc	FPFS02000013.1_1	Bacteria
Cluster_24887	Padloc	FPFN02000015.1_2	Bacteria
Cluster_24887	Padloc	FPGP02000009.1_8	Bacteria
Cluster_24887	Padloc	UFRO01000001.1_1	Bacteria
Cluster_24887	Padloc	UFRS01000003.1_3	Bacteria
Cluster_24887	Padloc	UCOQ02000015.1_8	Bacteria
Cluster_24887	Padloc	UCOS02000014.1_6	Bacteria
Cluster_24887	Padloc	UCPO02000010.1_8	Bacteria
Cluster_24887	Padloc	UCPX02000012.1_8	Bacteria
Cluster_24887	Padloc	UCPY02000014.1_8	Bacteria
Cluster_24887	Padloc	UCQE02000011.1_8	Bacteria
Cluster_24887	Padloc	UCQH02000012.1_8	Bacteria
Cluster_24887	Padloc	UEJF02000011.1_8	Bacteria
Cluster_24887	Padloc	UCRF02000009.1_8	Bacteria
Cluster_24887	Padloc	UCRD02000011.1_8	Bacteria
Cluster_24887	Padloc	UCRO02000011.1_8	Bacteria
Cluster_24887	Padloc	UCSG02000012.1_1	Bacteria
Cluster_24887	Padloc	UCSJ02000011.1_8	Bacteria
Cluster_24887	Padloc	UCST02000008.1_8	Bacteria
Cluster_24887	Padloc	UFIC01000006.1_8	Bacteria
Cluster_24887	Padloc	UFIE01000001.1_8	Bacteria
Cluster_24887	Padloc	UFIL01000006.1_8	Bacteria
Cluster_24887	Padloc	UFIW01000005.1_8	Bacteria
Cluster_24887	Padloc	UFJG01000006.1_1	Bacteria
Cluster_24887	Padloc	UFLJ01000001.1_8	Bacteria
Cluster_24887	Padloc	UFKZ01000004.1_8	Bacteria
Cluster_24887	Padloc	UFLQ01000003.1_8	Bacteria
Cluster_24887	Padloc	UFMM01000005.1_8	Bacteria
Cluster_24887	Padloc	UFNU01000004.1_8	Bacteria
Cluster_24887	Padloc	UFNR01000004.1_8	Bacteria
Cluster_24887	Padloc	UFOC01000002.1_8	Bacteria
Cluster_24887	Padloc	UFOT01000004.1_3	Bacteria
Cluster_24887	Padloc	UFPJ01000006.1_8	Bacteria
Cluster_24887	Padloc	UFPY01000005.1_8	Bacteria
Cluster_24887	Padloc	UFPQ01000001.1_8	Bacteria
Cluster_24887	Padloc	CABFJF010000066	Bacteria
Cluster_24887	Padloc	CABFJO010000055	Bacteria
Cluster_24887	Padloc	CAJHFG010000009	Bacteria
Cluster_24887	Padloc	CAJHEY010000010	Bacteria
Cluster_24887	Padloc	CAJHFS010000003	Bacteria
Cluster_24887	Padloc	CAJHGB010000003	Bacteria
Cluster_24887	Padloc	CAJHHF010000004	Bacteria
Cluster_24887	Padloc	CAJHHM010000005	Bacteria
Cluster_24887	Padloc	CAKNDI010000006	Bacteria
Cluster_24887	DefenseFinder	AMHE01000146.1_6	Bacteria
Cluster_24887	DefenseFinder	AMIO01000020.1_1	Bacteria
Cluster_24887	DefenseFinder	ASEZ01000051.1_2	Bacteria
Cluster_24887	DefenseFinder	EXC74693.1	Bacteria
Cluster_24887	DefenseFinder	EXI21080.1	Bacteria
Cluster_24887	DefenseFinder	EXR06685.1	Bacteria
Cluster_24887	DefenseFinder	EXW38182.1	Bacteria
Cluster_24887	DefenseFinder	EXW23486.1	Bacteria
Cluster_24887	DefenseFinder	EYC64312.1	Bacteria
Cluster_24887	DefenseFinder	KCY08571.1	Bacteria
Cluster_24887	DefenseFinder	KCX88906.1	Bacteria
Cluster_24887	DefenseFinder	JDTA01000259.1_1	Bacteria
Cluster_24887	DefenseFinder	JPKX01000031.1_1	Bacteria
Cluster_24887	DefenseFinder	JPLF01000039.1_7	Bacteria
Cluster_24887	DefenseFinder	JRTX01000007.1_1	Bacteria
Cluster_24887	DefenseFinder	KN708266.1_74	Bacteria
Cluster_24887	DefenseFinder	JRQS01000020.1_1	Bacteria
Cluster_24887	DefenseFinder	KHZ87814.1	Bacteria
Cluster_24887	DefenseFinder	KHX08383.1	Bacteria
Cluster_24887	DefenseFinder	KHW63874.1	Bacteria
Cluster_24887	DefenseFinder	KHX96881.1	Bacteria
Cluster_24887	DefenseFinder	KHY46375.1	Bacteria
Cluster_24887	DefenseFinder	KHY51209.1	Bacteria
Cluster_24887	DefenseFinder	KHV69139.1	Bacteria
Cluster_24887	DefenseFinder	KIA11660.1	Bacteria
Cluster_24887	DefenseFinder	KJF11698.1	Bacteria
Cluster_24887	DefenseFinder	KJG92138.1	Bacteria
Cluster_24887	DefenseFinder	LAIN01000014.1_1	Bacteria
Cluster_24887	DefenseFinder	KQE74088.1	Bacteria
Cluster_24887	DefenseFinder	KQF36416.1	Bacteria
Cluster_24887	DefenseFinder	KQK56049.1	Bacteria
Cluster_24887	DefenseFinder	OLV02789.1	Bacteria
Cluster_24887	DefenseFinder	LJAF01000205.1_3	Bacteria
Cluster_24887	DefenseFinder	KZA24274.1	Bacteria
Cluster_24887	DefenseFinder	KZA61759.1	Bacteria
Cluster_24887	DefenseFinder	LQCM01000019.1_1	Bacteria
Cluster_24887	DefenseFinder	LYTI01000017.1_7	Bacteria
Cluster_24887	DefenseFinder	OBD09691.1	Bacteria
Cluster_24887	DefenseFinder	OBD10315.1	Bacteria
Cluster_24887	DefenseFinder	OBD22642.1	Bacteria
Cluster_24887	DefenseFinder	OBD65719.1	Bacteria
Cluster_24887	DefenseFinder	OBE12398.1	Bacteria
Cluster_24887	DefenseFinder	OBM28823.1	Bacteria
Cluster_24887	DefenseFinder	OBN18856.1	Bacteria
Cluster_24887	DefenseFinder	OBO34015.1	Bacteria
Cluster_24887	DefenseFinder	OBO68831.1	Bacteria
Cluster_24887	DefenseFinder	OBM96306.1	Bacteria
Cluster_24887	DefenseFinder	OBO53186.1	Bacteria
Cluster_24887	DefenseFinder	OBL14628.1	Bacteria
Cluster_24887	DefenseFinder	OBM20539.1	Bacteria
Cluster_24887	DefenseFinder	OBM47302.1	Bacteria
Cluster_24887	DefenseFinder	MACU01000002.1_1	Bacteria
Cluster_24887	DefenseFinder	MADC01000005.1_6	Bacteria
Cluster_24887	DefenseFinder	AOX82567.1	Bacteria
Cluster_24887	DefenseFinder	AOX88039.1	Bacteria
Cluster_24887	DefenseFinder	OIF20012.1	Bacteria
Cluster_24887	DefenseFinder	OIE21278.1	Bacteria
Cluster_24887	DefenseFinder	OIC79241.1	Bacteria
Cluster_24887	DefenseFinder	OIH45387.1	Bacteria
Cluster_24887	DefenseFinder	OIH44103.1	Bacteria
Cluster_24887	DefenseFinder	OIH26844.1	Bacteria
Cluster_24887	DefenseFinder	OIF38678.1	Bacteria
Cluster_24887	DefenseFinder	OIF48577.1	Bacteria
Cluster_24887	DefenseFinder	OKO28314.1	Bacteria
Cluster_24887	DefenseFinder	MJAZ01000006.1_7	Bacteria
Cluster_24887	DefenseFinder	MJBB01000005.1_1	Bacteria
Cluster_24887	DefenseFinder	MJBC01000007.1_7	Bacteria
Cluster_24887	DefenseFinder	OLV77883.1	Bacteria
Cluster_24887	DefenseFinder	OOS92254.1	Bacteria
Cluster_24887	DefenseFinder	OOU15092.1	Bacteria
Cluster_24887	DefenseFinder	OOT70874.1	Bacteria
Cluster_24887	DefenseFinder	OPH97553.1	Bacteria
Cluster_24887	DefenseFinder	OTL02641.1	Bacteria
Cluster_24887	DefenseFinder	OTM62292.1	Bacteria
Cluster_24887	DefenseFinder	OTM96337.1	Bacteria
Cluster_24887	DefenseFinder	OTN43642.1	Bacteria
Cluster_24887	DefenseFinder	OTN48814.1	Bacteria
Cluster_24887	DefenseFinder	OTS12946.1	Bacteria
Cluster_24887	DefenseFinder	OTS78939.1	Bacteria
Cluster_24887	DefenseFinder	OTT49148.1	Bacteria
Cluster_24887	DefenseFinder	OTT70411.1	Bacteria
Cluster_24887	DefenseFinder	OTT56059.1	Bacteria
Cluster_24887	DefenseFinder	OUJ84073.1	Bacteria
Cluster_24887	DefenseFinder	OVN23173.1	Bacteria
Cluster_24887	DefenseFinder	OVN25370.1	Bacteria
Cluster_24887	DefenseFinder	OVN96927.1	Bacteria
Cluster_24887	DefenseFinder	OWX20845.1	Bacteria
Cluster_24887	DefenseFinder	OWW92381.1	Bacteria
Cluster_24887	DefenseFinder	OYM49415.1	Bacteria
Cluster_24887	DefenseFinder	OYM38256.1	Bacteria
Cluster_24887	DefenseFinder	OZI92852.1	Bacteria
Cluster_24887	DefenseFinder	PAL81759.1	Bacteria
Cluster_24887	DefenseFinder	PAM51857.1	Bacteria
Cluster_24887	DefenseFinder	PAL75334.1	Bacteria
Cluster_24887	DefenseFinder	NIBH01000035.1_1	Bacteria
Cluster_24887	DefenseFinder	PQL73407.1	Bacteria
Cluster_24887	DefenseFinder	AUG13506.1	Bacteria
Cluster_24887	DefenseFinder	PQH42542.1	Bacteria
Cluster_24887	DefenseFinder	PQH96223.1	Bacteria
Cluster_24887	DefenseFinder	PQI52528.1	Bacteria
Cluster_24887	DefenseFinder	PQI51659.1	Bacteria
Cluster_24887	DefenseFinder	PRO09251.1	Bacteria
Cluster_24887	DefenseFinder	PRN98055.1	Bacteria
Cluster_24887	DefenseFinder	PSD77043.1	Bacteria
Cluster_24887	DefenseFinder	PSE02049.1	Bacteria
Cluster_24887	DefenseFinder	PSD89789.1	Bacteria
Cluster_24887	DefenseFinder	PYDO01000009.1_1	Bacteria
Cluster_24887	DefenseFinder	RDJ85422.1	Bacteria
Cluster_24887	DefenseFinder	RDM25303.1	Bacteria
Cluster_24887	DefenseFinder	RDM51437.1	Bacteria
Cluster_24887	DefenseFinder	RDN22220.1	Bacteria
Cluster_24887	DefenseFinder	RDN20250.1	Bacteria
Cluster_24887	DefenseFinder	RDN63929.1	Bacteria
Cluster_24887	DefenseFinder	RDN94146.1	Bacteria
Cluster_24887	DefenseFinder	RDN92556.1	Bacteria
Cluster_24887	DefenseFinder	RDO32586.1	Bacteria
Cluster_24887	DefenseFinder	AXW92274.1	Bacteria
Cluster_24887	DefenseFinder	RSE77509.1	Bacteria
Cluster_24887	DefenseFinder	RSF72972.1	Bacteria
Cluster_24887	DefenseFinder	RSF07195.1	Bacteria
Cluster_24887	DefenseFinder	RSH42300.1	Bacteria
Cluster_24887	DefenseFinder	RSG62366.1	Bacteria
Cluster_24887	DefenseFinder	RSH48004.1	Bacteria
Cluster_24887	DefenseFinder	QCH34107.1	Bacteria
Cluster_24887	DefenseFinder	RSP24773.1	Bacteria
Cluster_24887	DefenseFinder	RSR03060.1	Bacteria
Cluster_24887	DefenseFinder	RSQ82197.1	Bacteria
Cluster_24887	DefenseFinder	QAS40801.1	Bacteria
Cluster_24887	DefenseFinder	THD88359.1	Bacteria
Cluster_24887	DefenseFinder	QCP22127.1	Bacteria
Cluster_24887	DefenseFinder	TLL68755.1	Bacteria
Cluster_24887	DefenseFinder	TLL12100.1	Bacteria
Cluster_24887	DefenseFinder	TLM67513.1	Bacteria
Cluster_24887	DefenseFinder	TLN34311.1	Bacteria
Cluster_24887	DefenseFinder	TLN53854.1	Bacteria
Cluster_24887	DefenseFinder	TLN73454.1	Bacteria
Cluster_24887	DefenseFinder	TLO83885.1	Bacteria
Cluster_24887	DefenseFinder	TLP14239.1	Bacteria
Cluster_24887	DefenseFinder	TLU41224.1	Bacteria
Cluster_24887	DefenseFinder	TLU32000.1	Bacteria
Cluster_24887	DefenseFinder	TLT87990.1	Bacteria
Cluster_24887	DefenseFinder	TLU15952.1	Bacteria
Cluster_24887	DefenseFinder	PRFX01000006.1_7	Bacteria
Cluster_24887	DefenseFinder	PRGO01000059.1_1	Bacteria
Cluster_24887	DefenseFinder	PRFP01000014.1_2	Bacteria
Cluster_24887	DefenseFinder	PRHC01000005.1_7	Bacteria
Cluster_24887	DefenseFinder	PRHT01000010.1_6	Bacteria
Cluster_24887	DefenseFinder	PRID01000010.1_6	Bacteria
Cluster_24887	DefenseFinder	PRIW01000012.1_6	Bacteria
Cluster_24887	DefenseFinder	PRJI01000007.1_7	Bacteria
Cluster_24887	DefenseFinder	PRJS01000012.1_6	Bacteria
Cluster_24887	DefenseFinder	PRGV01000007.1_7	Bacteria
Cluster_24887	DefenseFinder	PRIK01000005.1_7	Bacteria
Cluster_24887	DefenseFinder	PRIM01000006.1_7	Bacteria
Cluster_24887	DefenseFinder	TNW48677.1	Bacteria
Cluster_24887	DefenseFinder	TPS58086.1	Bacteria
Cluster_24887	DefenseFinder	TPU33185.1	Bacteria
Cluster_24887	DefenseFinder	SDBK01000007.1_6	Bacteria
Cluster_24887	DefenseFinder	QDR92755.1	Bacteria
Cluster_24887	DefenseFinder	TVT04829.1	Bacteria
Cluster_24887	DefenseFinder	VMJU01000005.1_1	Bacteria
Cluster_24887	DefenseFinder	VMJL01000005.1_6	Bacteria
Cluster_24887	DefenseFinder	VMJJ01000008.1_6	Bacteria
Cluster_24887	DefenseFinder	VMJG01000010.1_1	Bacteria
Cluster_24887	DefenseFinder	VMIF01000007.1_7	Bacteria
Cluster_24887	DefenseFinder	VMIB01000007.1_1	Bacteria
Cluster_24887	DefenseFinder	VMHZ01000013.1_2	Bacteria
Cluster_24887	DefenseFinder	VMKD01000005.1_1	Bacteria
Cluster_24887	DefenseFinder	KAA2291500.1	Bacteria
Cluster_24887	DefenseFinder	KAB1607400.1	Bacteria
Cluster_24887	DefenseFinder	KAB1617451.1	Bacteria
Cluster_24887	DefenseFinder	MUP83811.1	Bacteria
Cluster_24887	DefenseFinder	MUR37264.1	Bacteria
Cluster_24887	DefenseFinder	MUQ42072.1	Bacteria
Cluster_24887	DefenseFinder	MUR55096.1	Bacteria
Cluster_24887	DefenseFinder	MUS55463.1	Bacteria
Cluster_24887	DefenseFinder	MUT04976.1	Bacteria
Cluster_24887	DefenseFinder	MUS08953.1	Bacteria
Cluster_24887	DefenseFinder	MUS78821.1	Bacteria
Cluster_24887	DefenseFinder	MUT13257.1	Bacteria
Cluster_24887	DefenseFinder	MVU58824.1	Bacteria
Cluster_24887	DefenseFinder	MVU31851.1	Bacteria
Cluster_24887	DefenseFinder	MVU65513.1	Bacteria
Cluster_24887	DefenseFinder	MVU72689.1	Bacteria
Cluster_24887	DefenseFinder	MVV00605.1	Bacteria
Cluster_24887	DefenseFinder	NDM85210.1	Bacteria
Cluster_24887	DefenseFinder	NDN10790.1	Bacteria
Cluster_24887	DefenseFinder	NDW67252.1	Bacteria
Cluster_24887	DefenseFinder	NDW29785.1	Bacteria
Cluster_24887	DefenseFinder	VLFV01000005.1_1	Bacteria
Cluster_24887	DefenseFinder	VLHA01000002.1_1	Bacteria
Cluster_24887	DefenseFinder	VLVS01000003.1_1	Bacteria
Cluster_24887	DefenseFinder	NHQ05721.1	Bacteria
Cluster_24887	DefenseFinder	NHP79204.1	Bacteria
Cluster_24887	DefenseFinder	NHP05262.1	Bacteria
Cluster_24887	DefenseFinder	NHS23042.1	Bacteria
Cluster_24887	DefenseFinder	NHT36838.1	Bacteria
Cluster_24887	DefenseFinder	NHT63447.1	Bacteria
Cluster_24887	DefenseFinder	NHS60030.1	Bacteria
Cluster_24887	DefenseFinder	NHS26732.1	Bacteria
Cluster_24887	DefenseFinder	NHY84691.1	Bacteria
Cluster_24887	DefenseFinder	QJH15282.1	Bacteria
Cluster_24887	DefenseFinder	QJH07927.1	Bacteria
Cluster_24887	DefenseFinder	QJG70034.1	Bacteria
Cluster_24887	DefenseFinder	NOS52153.1	Bacteria
Cluster_24887	DefenseFinder	JACAAG010000003	Bacteria
Cluster_24887	DefenseFinder	JACATP010000056	Bacteria
Cluster_24887	DefenseFinder	JACATX010000076	Bacteria
Cluster_24887	DefenseFinder	MBD0217011.1	Bacteria
Cluster_24887	DefenseFinder	MBD0502873.1	Bacteria
Cluster_24887	DefenseFinder	MBD0529912.1	Bacteria
Cluster_24887	DefenseFinder	MBD0580117.1	Bacteria
Cluster_24887	DefenseFinder	MBD0614510.1	Bacteria
Cluster_24887	DefenseFinder	MBD0644775.1	Bacteria
Cluster_24887	DefenseFinder	MBF5020791.1	Bacteria
Cluster_24887	DefenseFinder	MBF7726416.1	Bacteria
Cluster_24887	DefenseFinder	MBF7702290.1	Bacteria
Cluster_24887	DefenseFinder	MBF8952559.1	Bacteria
Cluster_24887	DefenseFinder	MBL1300188.1	Bacteria
Cluster_24887	DefenseFinder	MBL1313830.1	Bacteria
Cluster_24887	DefenseFinder	MBL1327594.1	Bacteria
Cluster_24887	DefenseFinder	MBL1392064.1	Bacteria
Cluster_24887	DefenseFinder	MBO0604178.1	Bacteria
Cluster_24887	DefenseFinder	MBO0615829.1	Bacteria
Cluster_24887	DefenseFinder	MBO0672534.1	Bacteria
Cluster_24887	DefenseFinder	JAFHWV010000004	Bacteria
Cluster_24887	DefenseFinder	JAFHRN010000012	Bacteria
Cluster_24887	DefenseFinder	MBU0334163.1	Bacteria
Cluster_24887	DefenseFinder	MBU0308826.1	Bacteria
Cluster_24887	DefenseFinder	MBU0391405.1	Bacteria
Cluster_24887	DefenseFinder	MBU0432308.1	Bacteria
Cluster_24887	DefenseFinder	MBU0321014.1	Bacteria
Cluster_24887	DefenseFinder	MBU0330958.1	Bacteria
Cluster_24887	DefenseFinder	MBU5834757.1	Bacteria
Cluster_24887	DefenseFinder	MBU5827127.1	Bacteria
Cluster_24887	DefenseFinder	MBW3386367.1	Bacteria
Cluster_24887	DefenseFinder	MBW3441482.1	Bacteria
Cluster_24887	DefenseFinder	MBW3464728.1	Bacteria
Cluster_24887	DefenseFinder	MBY7686834.1	Bacteria
Cluster_24887	DefenseFinder	UAB26074.1	Bacteria
Cluster_24887	DefenseFinder	JABCNM010000071	Bacteria
Cluster_24887	DefenseFinder	MCA4365610.1	Bacteria
Cluster_24887	DefenseFinder	MCA4359498.1	Bacteria
Cluster_24887	DefenseFinder	MCA4297809.1	Bacteria
Cluster_24887	DefenseFinder	MCA4224680.1	Bacteria
Cluster_24887	DefenseFinder	MCA4287015.1	Bacteria
Cluster_24887	DefenseFinder	MCA4262131.1	Bacteria
Cluster_24887	DefenseFinder	MCC8275612.1	Bacteria
Cluster_24887	DefenseFinder	MCC8320369.1	Bacteria
Cluster_24887	DefenseFinder	UFG20876.1	Bacteria
Cluster_24887	DefenseFinder	MCD0301756.1	Bacteria
Cluster_24887	DefenseFinder	MCD0357849.1	Bacteria
Cluster_24887	DefenseFinder	MCD0341514.1	Bacteria
Cluster_24887	DefenseFinder	MCD0323158.1	Bacteria
Cluster_24887	DefenseFinder	MCD0346332.1	Bacteria
Cluster_24887	DefenseFinder	MCD7165278.1	Bacteria
Cluster_24887	DefenseFinder	MCD7195218.1	Bacteria
Cluster_24887	DefenseFinder	MCD7187321.1	Bacteria
Cluster_24887	DefenseFinder	MCD7183982.1	Bacteria
Cluster_24887	DefenseFinder	MCD7254949.1	Bacteria
Cluster_24887	DefenseFinder	MCD7337847.1	Bacteria
Cluster_24887	DefenseFinder	MCD7371054.1	Bacteria
Cluster_24887	DefenseFinder	UJL66739.1	Bacteria
Cluster_24887	DefenseFinder	MCG5951937.1	Bacteria
Cluster_24887	DefenseFinder	MCG5810694.1	Bacteria
Cluster_24887	DefenseFinder	MCG5801252.1	Bacteria
Cluster_24887	DefenseFinder	MCG6103521.1	Bacteria
Cluster_24887	DefenseFinder	UMN28230.1	Bacteria
Cluster_24887	DefenseFinder	UMN08558.1	Bacteria
Cluster_24887	DefenseFinder	UMO15964.1	Bacteria
Cluster_24887	DefenseFinder	UMN81120.1	Bacteria
Cluster_24887	DefenseFinder	UMN71649.1	Bacteria
Cluster_24887	DefenseFinder	JAKVTK010000009	Bacteria
Cluster_24887	DefenseFinder	JAKLYA010000007	Bacteria
Cluster_24887	DefenseFinder	MCJ0792675.1	Bacteria
Cluster_24887	DefenseFinder	MCJ1551712.1	Bacteria
Cluster_24887	DefenseFinder	MCJ1491722.1	Bacteria
Cluster_24887	DefenseFinder	MCJ1596626.1	Bacteria
Cluster_24887	DefenseFinder	MCJ1592980.1	Bacteria
Cluster_24887	DefenseFinder	MCJ1578194.1	Bacteria
Cluster_24887	DefenseFinder	MCJ1608552.1	Bacteria
Cluster_24887	DefenseFinder	MCJ8945084.1	Bacteria
Cluster_24887	DefenseFinder	MCJ9011022.1	Bacteria
Cluster_24887	DefenseFinder	MCJ9052104.1	Bacteria
Cluster_24887	DefenseFinder	MCJ9117393.1	Bacteria
Cluster_24887	DefenseFinder	MCJ9124688.1	Bacteria
Cluster_24887	DefenseFinder	MCJ9186522.1	Bacteria
Cluster_24887	DefenseFinder	MCJ9238246.1	Bacteria
Cluster_24887	DefenseFinder	MCJ9395381.1	Bacteria
Cluster_24887	DefenseFinder	MCJ9536315.1	Bacteria
Cluster_24887	DefenseFinder	MCJ9432096.1	Bacteria
Cluster_24887	DefenseFinder	MCJ9440049.1	Bacteria
Cluster_24887	DefenseFinder	UQM06167.1	Bacteria
Cluster_24887	DefenseFinder	UQM36293.1	Bacteria
Cluster_24887	DefenseFinder	UQM43970.1	Bacteria
Cluster_24887	DefenseFinder	UQY00137.1	Bacteria
Cluster_24887	DefenseFinder	JAMJRA010000037	Bacteria
Cluster_24887	DefenseFinder	JAMJRC010000004	Bacteria
Cluster_24887	DefenseFinder	JAMJRI010000004	Bacteria
Cluster_24887	DefenseFinder	JAMJRR010000003	Bacteria
Cluster_24887	DefenseFinder	JAMJSG010000005	Bacteria
Cluster_24887	DefenseFinder	JAMJSK010000005	Bacteria
Cluster_24887	DefenseFinder	JAMJTK010000005	Bacteria
Cluster_24887	DefenseFinder	JAMJTJ010000008	Bacteria
Cluster_24887	DefenseFinder	JAMJTU010000005	Bacteria
Cluster_24887	DefenseFinder	MCO4229595.1	Bacteria
Cluster_24887	DefenseFinder	MCO4766247.1	Bacteria
Cluster_24887	DefenseFinder	MCP8526902.1	Bacteria
Cluster_24887	DefenseFinder	MCP8564887.1	Bacteria
Cluster_24887	DefenseFinder	MCP8510959.1	Bacteria
Cluster_24887	DefenseFinder	MCP9122098.1	Bacteria
Cluster_24887	DefenseFinder	MCP9107390.1	Bacteria
Cluster_24887	DefenseFinder	MCP9118409.1	Bacteria
Cluster_24887	DefenseFinder	MCP9179449.1	Bacteria
Cluster_24887	DefenseFinder	JANHMJ010000010	Bacteria
Cluster_24887	DefenseFinder	JANHMI010000008	Bacteria
Cluster_24887	DefenseFinder	MCR0116826.1	Bacteria
Cluster_24887	DefenseFinder	UVF04420.1	Bacteria
Cluster_24887	DefenseFinder	CZWG01000073.1_1	Bacteria
Cluster_24887	DefenseFinder	FPEY02000010.1_7	Bacteria
Cluster_24887	DefenseFinder	FPFA02000013.1_7	Bacteria
Cluster_24887	DefenseFinder	FPFS02000013.1_1	Bacteria
Cluster_24887	DefenseFinder	FPFN02000015.1_1	Bacteria
Cluster_24887	DefenseFinder	FPGP02000009.1_7	Bacteria
Cluster_24887	DefenseFinder	SUU63417.1	Bacteria
Cluster_24887	DefenseFinder	SUU40814.1	Bacteria
Cluster_24887	DefenseFinder	UCOQ02000015.1_7	Bacteria
Cluster_24887	DefenseFinder	UCOS02000014.1_5	Bacteria
Cluster_24887	DefenseFinder	UCPO02000010.1_7	Bacteria
Cluster_24887	DefenseFinder	UCPX02000012.1_7	Bacteria
Cluster_24887	DefenseFinder	UCPY02000014.1_7	Bacteria
Cluster_24887	DefenseFinder	UCQE02000011.1_7	Bacteria
Cluster_24887	DefenseFinder	UCQH02000012.1_7	Bacteria
Cluster_24887	DefenseFinder	UEJF02000011.1_7	Bacteria
Cluster_24887	DefenseFinder	UCRF02000009.1_7	Bacteria
Cluster_24887	DefenseFinder	UCRD02000011.1_7	Bacteria
Cluster_24887	DefenseFinder	UCRO02000011.1_7	Bacteria
Cluster_24887	DefenseFinder	UCSG02000012.1_2	Bacteria
Cluster_24887	DefenseFinder	UCSJ02000011.1_7	Bacteria
Cluster_24887	DefenseFinder	UCST02000008.1_7	Bacteria
Cluster_24887	DefenseFinder	SSO51958.1	Bacteria
Cluster_24887	DefenseFinder	SSO34539.1	Bacteria
Cluster_24887	DefenseFinder	SSO81011.1	Bacteria
Cluster_24887	DefenseFinder	SSP20466.1	Bacteria
Cluster_24887	DefenseFinder	SSP64508.1	Bacteria
Cluster_24887	DefenseFinder	SSR56827.1	Bacteria
Cluster_24887	DefenseFinder	SSR44899.1	Bacteria
Cluster_24887	DefenseFinder	SSS10677.1	Bacteria
Cluster_24887	DefenseFinder	SSS91320.1	Bacteria
Cluster_24887	DefenseFinder	SSU35484.1	Bacteria
Cluster_24887	DefenseFinder	SSU22994.1	Bacteria
Cluster_24887	DefenseFinder	SSU58318.1	Bacteria
Cluster_24887	DefenseFinder	SSV05334.1	Bacteria
Cluster_24887	DefenseFinder	SSV92461.1	Bacteria
Cluster_24887	DefenseFinder	SSW30231.1	Bacteria
Cluster_24887	DefenseFinder	SSV97364.1	Bacteria
Cluster_24887	DefenseFinder	CABFJF010000066	Bacteria
Cluster_24887	DefenseFinder	CABFJO010000055	Bacteria
Cluster_24887	DefenseFinder	CAJHFG010000009	Bacteria
Cluster_24887	DefenseFinder	CAJHEY010000010	Bacteria
Cluster_24887	DefenseFinder	CAJHFS010000003	Bacteria
Cluster_24887	DefenseFinder	CAJHGB010000003	Bacteria
Cluster_24887	DefenseFinder	CAJHHF010000004	Bacteria
Cluster_24887	DefenseFinder	CAJHHM010000005	Bacteria
Cluster_24887	DefenseFinder	CAKNDI010000006	Bacteria
Cluster_24888	DefenseFinder	KMK24778.1	Bacteria
Cluster_24889	DefenseFinder	BCLE01000040.1_6	Bacteria
Cluster_24890	DefenseFinder	ART52289.1	Bacteria
Cluster_24891	DefenseFinder	OUN07718.1	Bacteria
Cluster_24892	DefenseFinder	NCRB01000007.1_3	Bacteria
Cluster_24893	DefenseFinder	NRJN01000018.1_6	Bacteria
Cluster_24893	DefenseFinder	NRKV01000012.1_2	Bacteria
Cluster_24894	DefenseFinder	RAP40825.1	Bacteria
Cluster_24895	DefenseFinder	RBH30006.1	Bacteria
Cluster_24896	DefenseFinder	TDC70567.1	Bacteria
Cluster_24897	DefenseFinder	MYB80290.1	Bacteria
Cluster_24897	DefenseFinder	MYK70940.1	Bacteria
Cluster_24898	DefenseFinder	NFU42258.1	Bacteria
Cluster_24899	DefenseFinder	WTGH01000034.1_1	Bacteria
Cluster_24900	DefenseFinder	NNB96295.1	Bacteria
Cluster_24901	DefenseFinder	MBA9003037.1	Bacteria
Cluster_24902	DefenseFinder	GGE81045.1	Bacteria
Cluster_24903	DefenseFinder	MBI0100653.1	Bacteria
Cluster_24904	DefenseFinder	MBK6349304.1	Bacteria
Cluster_24905	DefenseFinder	MBS0437825.1	Bacteria
Cluster_24906	DefenseFinder	MBT4024573.1	Bacteria
Cluster_24906	DefenseFinder	MBT3805240.1	Bacteria
Cluster_24907	DefenseFinder	JANEJO010000231	Bacteria
Cluster_24908	DefenseFinder	MCQ9374436.1	Bacteria
Cluster_24909	Padloc	FN392235.1_95354	Bacteria
Cluster_24909	Padloc	FN392235.1_95354	Bacteria
Cluster_24909	Padloc	FP236842.1_95351	Bacteria
Cluster_24909	DefenseFinder	CAY73253.1	Bacteria
Cluster_24909	DefenseFinder	CAX54605.1	Bacteria
Cluster_24910	Padloc	ACYU01000179.1_5	Bacteria
Cluster_24910	Padloc	ACYU01000179.1_5	Bacteria
Cluster_24911	Padloc	AIJR01000089.1_4	Bacteria
Cluster_24912	Padloc	CP006715.1_17882	Bacteria
Cluster_24912	DefenseFinder	AHJ23497.1	Bacteria
Cluster_24913	Padloc	JONI01000005.1_2	Bacteria
Cluster_24914	Padloc	JNZD01000020.1_1	Bacteria
Cluster_24915	Padloc	CP010812.1_15754	Bacteria
Cluster_24916	Padloc	JZJX01000247.1_6	Bacteria
Cluster_24916	Padloc	JZJS01000051.1_6	Bacteria
Cluster_24916	Padloc	JAJITU010000063	Bacteria
Cluster_24916	Padloc	JAJIUW010000033	Bacteria
Cluster_24916	Padloc	JAJIVM010000200	Bacteria
Cluster_24916	DefenseFinder	KLB15206.1	Bacteria
Cluster_24916	DefenseFinder	KLA99805.1	Bacteria
Cluster_24916	DefenseFinder	MCC8659997.1	Bacteria
Cluster_24916	DefenseFinder	MCC8717235.1	Bacteria
Cluster_24917	Padloc	JVGS01000014.1_1	Bacteria
Cluster_24917	DefenseFinder	JVGS01000014.1_1	Bacteria
Cluster_24918	Padloc	LFYP01000038.1_7	Bacteria
Cluster_24918	DefenseFinder	LFYP01000038.1_6	Bacteria
Cluster_24919	Padloc	LGGZ01000048.1_7	Bacteria
Cluster_24920	Padloc	MERR01000027.1_7	Bacteria
Cluster_24920	DefenseFinder	OGA80617.1	Bacteria
Cluster_24921	Padloc	MDZB01000110.1_2	Bacteria
Cluster_24922	Padloc	MKTG01000113.1_7	Bacteria
Cluster_24923	Padloc	MUKQ01000001.1_2	Bacteria
Cluster_24923	DefenseFinder	OQS12119.1	Bacteria
Cluster_24924	Padloc	NIPA01000032.1_1	Bacteria
Cluster_24924	Padloc	JABDTX010000001	Bacteria
Cluster_24924	DefenseFinder	OWI99317.1	Bacteria
Cluster_24924	DefenseFinder	MBF2891822.1	Bacteria
Cluster_24925	Padloc	NDXL01000001.1_2	Bacteria
Cluster_24926	Padloc	DBZI01000042.1_5	Bacteria
Cluster_24926	DefenseFinder	DBZI01000042.1_2	Bacteria
Cluster_24927	Padloc	NYMS01000010.1_6	Bacteria
Cluster_24927	DefenseFinder	PDP88540.1	Bacteria
Cluster_24928	Padloc	MCXX01000013.1_2	Bacteria
Cluster_24928	DefenseFinder	PMK91081.1	Bacteria
Cluster_24929	Padloc	PVLQ01000043.1_9	Bacteria
Cluster_24930	Padloc	PLLC01000057.1_1	Bacteria
Cluster_24930	Padloc	PMXZ01000098.1_1	Bacteria
Cluster_24930	DefenseFinder	PLLC01000057.1_1	Bacteria
Cluster_24930	DefenseFinder	PMXZ01000098.1_1	Bacteria
Cluster_24931	Padloc	PLMV01000088.1_2	Bacteria
Cluster_24931	DefenseFinder	PLMV01000088.1_2	Bacteria
Cluster_24932	Padloc	PZJT01000002.1_4	Bacteria
Cluster_24932	DefenseFinder	PZJT01000002.1_3	Bacteria
Cluster_24933	Padloc	NSCN01000031.1_5	Bacteria
Cluster_24934	Padloc	QEDK01000002.1_6	Bacteria
Cluster_24934	Padloc	QEDY01000005.1_6	Bacteria
Cluster_24935	Padloc	QEBV01000035.1_4	Bacteria
Cluster_24935	Padloc	QECG01000013.1_9	Bacteria
Cluster_24936	Padloc	JFHJ01000556.1_1	Bacteria
Cluster_24937	Padloc	RHPC01000001.1_2	Bacteria
Cluster_24938	Padloc	SJSC01000004.1_3	Bacteria
Cluster_24938	DefenseFinder	SJSC01000004.1_2	Bacteria
Cluster_24939	Padloc	NNDH01000101.1_1	Bacteria
Cluster_24939	DefenseFinder	TNZ88820.1	Bacteria
Cluster_24940	Padloc	NNMI01000003.1_6	Bacteria
Cluster_24940	DefenseFinder	TOL15169.1	Bacteria
Cluster_24941	Padloc	SPBA01000078.1_8	Bacteria
Cluster_24942	Padloc	VIOX01000130.1_4	Bacteria
Cluster_24943	Padloc	VIOX01000167.1_2	Bacteria
Cluster_24944	Padloc	VOAL01000007.1_1	Bacteria
Cluster_24944	DefenseFinder	VOAL01000007.1_1	Bacteria
Cluster_24945	Padloc	VSIF01000046.1_1	Bacteria
Cluster_24946	Padloc	VSFV01000031.1_9	Bacteria
Cluster_24947	Padloc	VXJK01000041.1_1	Bacteria
Cluster_24947	DefenseFinder	KAA8673273.1	Bacteria
Cluster_24948	Padloc	WSFD01000020.1_6	Bacteria
Cluster_24948	Padloc	JAGJJT010000042	Bacteria
Cluster_24949	Padloc	JAAKZN010000038	Bacteria
Cluster_24949	DefenseFinder	NGZ63962.1	Bacteria
Cluster_24950	Padloc	JAAXZL010000075	Bacteria
Cluster_24950	DefenseFinder	NLT83945.1	Bacteria
Cluster_24951	Padloc	JABETN010000012	Bacteria
Cluster_24951	DefenseFinder	NNN27219.1	Bacteria
Cluster_24952	Padloc	JABXOB010000004	Bacteria
Cluster_24952	DefenseFinder	MBA8735112.1	Bacteria
Cluster_24953	Padloc	BLSP01000007.1_1	Bacteria
Cluster_24954	Padloc	BMUR01000005.1_5	Bacteria
Cluster_24955	Padloc	JAAUWQ010000020	Bacteria
Cluster_24955	DefenseFinder	MBD1566033.1	Bacteria
Cluster_24956	Padloc	JACSQS010000007	Bacteria
Cluster_24956	DefenseFinder	MBD7954288.1	Bacteria
Cluster_24957	Padloc	JADHVK010000054	Bacteria
Cluster_24958	Padloc	JADIJT010000081	Bacteria
Cluster_24958	DefenseFinder	MBO1010049.1	Bacteria
Cluster_24959	Padloc	JAGBKN010000001	Bacteria
Cluster_24959	DefenseFinder	MBO1515854.1	Bacteria
Cluster_24960	Padloc	JAFVSN010000026	Bacteria
Cluster_24960	DefenseFinder	MBR2408443.1	Bacteria
Cluster_24961	Padloc	JAFYAC010000068	Bacteria
Cluster_24962	Padloc	JAGBNC010000019	Bacteria
Cluster_24962	DefenseFinder	MBO6169642.1	Bacteria
Cluster_24963	Padloc	JAGCNF010000089	Bacteria
Cluster_24963	DefenseFinder	MBO7155190.1	Bacteria
Cluster_24964	Padloc	JAGGOM010000069	Bacteria
Cluster_24964	DefenseFinder	MBT2381889.1	Bacteria
Cluster_24965	Padloc	JAFAVV010000768	Bacteria
Cluster_24965	DefenseFinder	MBV9564850.1	Bacteria
Cluster_24966	Padloc	JAIGPS010000007	Bacteria
Cluster_24966	DefenseFinder	MBX8574604.1	Bacteria
Cluster_24967	Padloc	JAENXV010000010	Bacteria
Cluster_24968	Padloc	BPTV01000002.1_2	Bacteria
Cluster_24968	DefenseFinder	GJG40319.1	Bacteria
Cluster_24969	Padloc	JAIUIE010000025	Bacteria
Cluster_24970	Padloc	JADBWE010000141	Bacteria
Cluster_24970	DefenseFinder	MCA6597912.1	Bacteria
Cluster_24971	Padloc	JAHLLD010000002	Bacteria
Cluster_24971	DefenseFinder	MCB2203862.1	Bacteria
Cluster_24972	Padloc	JACKDS010000003	Bacteria
Cluster_24973	Padloc	MWZM01000012.1_6	Bacteria
Cluster_24974	Padloc	JAJTZR010000031	Bacteria
Cluster_24974	DefenseFinder	MCE4291044.1	Bacteria
Cluster_24975	Padloc	JAJTZA010000082	Bacteria
Cluster_24976	Padloc	JAJYPT010000093	Bacteria
Cluster_24977	Padloc	JAKBCR010000055	Bacteria
Cluster_24977	DefenseFinder	JAKBCR010000055	Bacteria
Cluster_24978	Padloc	JAKRFB010000033	Bacteria
Cluster_24979	Padloc	CP092431.1_77843	Bacteria
Cluster_24980	Padloc	JAEYHJ010000198	Bacteria
Cluster_24980	DefenseFinder	JAEYHJ010000198	Bacteria
Cluster_24981	Padloc	JANFLP010000018	Bacteria
Cluster_24981	DefenseFinder	MCQ1951498.1	Bacteria
Cluster_24982	Padloc	JANFLS010000005	Bacteria
Cluster_24982	DefenseFinder	MCQ1988238.1	Bacteria
Cluster_24983	Padloc	JANFLV010000018	Bacteria
Cluster_24983	DefenseFinder	MCQ1957882.1	Bacteria
Cluster_24984	Padloc	JANEJO010000340	Bacteria
Cluster_24984	DefenseFinder	JANEJO010000340	Bacteria
Cluster_24985	Padloc	UQJU01000011.1_6	Bacteria
Cluster_24985	DefenseFinder	UQJU01000011.1_7	Bacteria
Cluster_24986	Padloc	UREF01000160.1_2	Bacteria
Cluster_24986	DefenseFinder	UREF01000160.1_4	Bacteria
Cluster_24987	Padloc	CACXCR010000120	Bacteria
Cluster_24988	Padloc	CACYQR010000028	Bacteria
Cluster_24988	DefenseFinder	CACYQR010000028	Bacteria
Cluster_24989	Padloc	CADDXC010000001	Bacteria
Cluster_24989	DefenseFinder	CAB1244780.1	Bacteria
Cluster_24990	Padloc	CAIWRB010000130	Bacteria
Cluster_24990	DefenseFinder	CAIWRB010000130	Bacteria
Cluster_24991	Padloc	CAJMSE010000008	Bacteria
Cluster_24992	DefenseFinder	EAQ53530.1	Bacteria
Cluster_24993	DefenseFinder	JDWH01000005.1_5	Bacteria
Cluster_24994	DefenseFinder	JTZG01000032.1_5	Bacteria
Cluster_24995	DefenseFinder	KZK50578.1	Bacteria
Cluster_24996	DefenseFinder	ANA97623.1	Bacteria
Cluster_24997	DefenseFinder	MWIF01000144.1_3	Bacteria
Cluster_24998	DefenseFinder	QCD34821.1	Bacteria
Cluster_24999	DefenseFinder	TVL55345.1	Bacteria
Cluster_25000	DefenseFinder	NOT27327.1	Bacteria
Cluster_25001	DefenseFinder	GHB02463.1	Bacteria
Cluster_25002	DefenseFinder	MBL3559113.1	Bacteria
Cluster_25003	DefenseFinder	MBL3568608.1	Bacteria
Cluster_25004	DefenseFinder	JAJYBB010000021	Bacteria
Cluster_25005	DefenseFinder	JAJYPT010000093	Bacteria
Cluster_25006	DefenseFinder	MCM1295473.1	Bacteria
Cluster_25007	DefenseFinder	CABGWB010000003	Bacteria
Cluster_25008	DefenseFinder	CAJUTL010000012	Bacteria
Cluster_25009	DefenseFinder	CALUFH010000040	Bacteria
Cluster_25010	Padloc	CP003558.1_10845	Bacteria
Cluster_25010	DefenseFinder	AFY59272.1	Bacteria
Cluster_25011	Padloc	JEZC01000008.1_7	Bacteria
Cluster_25011	DefenseFinder	EXC94899.1	Bacteria
Cluster_25012	Padloc	JEZL01000004.1_7	Bacteria
Cluster_25012	Padloc	JFCZ01000012.1_8	Bacteria
Cluster_25012	Padloc	JFCU01000061.1_9	Bacteria
Cluster_25012	Padloc	JFVG01000006.1_1	Bacteria
Cluster_25012	Padloc	JFWE01000007.1_7	Bacteria
Cluster_25012	Padloc	JGBK01000125.1_1	Bacteria
Cluster_25012	Padloc	JGBA01000005.1_1	Bacteria
Cluster_25012	Padloc	JGBG01000006.1_7	Bacteria
Cluster_25012	Padloc	JHCK01000005.1_9	Bacteria
Cluster_25012	Padloc	JHPF01000007.1_5	Bacteria
Cluster_25012	Padloc	JHOY01000005.1_1	Bacteria
Cluster_25012	Padloc	JICR01000003.1_1	Bacteria
Cluster_25012	DefenseFinder	EXD25495.1	Bacteria
Cluster_25012	DefenseFinder	EXG26764.1	Bacteria
Cluster_25012	DefenseFinder	EXF99271.1	Bacteria
Cluster_25012	DefenseFinder	EXT28138.1	Bacteria
Cluster_25012	DefenseFinder	EXU22234.1	Bacteria
Cluster_25012	DefenseFinder	EXW48840.1	Bacteria
Cluster_25012	DefenseFinder	EXW11121.1	Bacteria
Cluster_25012	DefenseFinder	EXW31536.1	Bacteria
Cluster_25012	DefenseFinder	EYS28312.1	Bacteria
Cluster_25013	Padloc	JEXL01000008.1_2	Bacteria
Cluster_25013	DefenseFinder	EXE11148.1	Bacteria
Cluster_25014	Padloc	JFXU01000017.1_5	Bacteria
Cluster_25014	DefenseFinder	EXR94775.1	Bacteria
Cluster_25015	Padloc	JFXX01000025.1_4	Bacteria
Cluster_25015	DefenseFinder	EXS11196.1	Bacteria
Cluster_25016	Padloc	JIDB01000006.1_9	Bacteria
Cluster_25016	DefenseFinder	EZI96652.1	Bacteria
Cluster_25017	Padloc	CP013053.1_51701	Bacteria
Cluster_25017	DefenseFinder	APG87185.1	Bacteria
Cluster_25018	Padloc	JUJQ01000003.1_1	Bacteria
Cluster_25018	DefenseFinder	KHT27425.1	Bacteria
Cluster_25019	Padloc	JUJS01000003.1_1	Bacteria
Cluster_25019	DefenseFinder	KHT30670.1	Bacteria
Cluster_25020	Padloc	JZYJ01000011.1_1	Bacteria
Cluster_25021	Padloc	LFKG01000001.1_1	Bacteria
Cluster_25022	Padloc	BBZB01000001.1_1	Bacteria
Cluster_25023	Padloc	KQ948180.1_68964	Bacteria
Cluster_25024	Padloc	LIKY01000184.1_1	Bacteria
Cluster_25024	Padloc	LILI01000228.1_1	Bacteria
Cluster_25024	Padloc	LILH01000290.1_1	Bacteria
Cluster_25024	DefenseFinder	KWT38013.1	Bacteria
Cluster_25024	DefenseFinder	KWT17618.1	Bacteria
Cluster_25024	DefenseFinder	KWT03042.1	Bacteria
Cluster_25025	Padloc	LIYG01000023.1_6	Bacteria
Cluster_25025	DefenseFinder	KZK09954.1	Bacteria
Cluster_25026	Padloc	AYXL01000034.1_8	Bacteria
Cluster_25026	Padloc	CP016086.1_45145	Bacteria
Cluster_25026	Padloc	JABFUT010000001	Bacteria
Cluster_25026	Padloc	JABUEQ010000008	Bacteria
Cluster_25026	Padloc	JACGZA010000008	Bacteria
Cluster_25026	Padloc	JAAZWS010000047	Bacteria
Cluster_25026	Padloc	JABAEP010000051	Bacteria
Cluster_25026	Padloc	JABAIY010000052	Bacteria
Cluster_25026	Padloc	JABAJI010000058	Bacteria
Cluster_25026	DefenseFinder	OAV42189.1	Bacteria
Cluster_25026	DefenseFinder	AQR88753.1	Bacteria
Cluster_25026	DefenseFinder	NOV82045.1	Bacteria
Cluster_25026	DefenseFinder	NSB93310.1	Bacteria
Cluster_25026	DefenseFinder	MBA8994443.1	Bacteria
Cluster_25026	DefenseFinder	MBC2415006.1	Bacteria
Cluster_25026	DefenseFinder	MBC2447187.1	Bacteria
Cluster_25026	DefenseFinder	MBC2521244.1	Bacteria
Cluster_25026	DefenseFinder	MBC2561452.1	Bacteria
Cluster_25027	Padloc	CP016757.1_17014	Bacteria
Cluster_25028	Padloc	MJYC01000036.1_9	Bacteria
Cluster_25029	Padloc	CP022747.1_79073	Bacteria
Cluster_25029	Padloc	CP022749.1_16225	Bacteria
Cluster_25029	DefenseFinder	ASY46475.1	Bacteria
Cluster_25029	DefenseFinder	ASY47040.1	Bacteria
Cluster_25030	Padloc	PFGG01000064.1_1	Bacteria
Cluster_25031	Padloc	PHJV02000028.1_4	Bacteria
Cluster_25031	Padloc	RBVS01000007.1_2	Bacteria
Cluster_25031	Padloc	RHLX01000006.1_7	Bacteria
Cluster_25031	Padloc	JAAEGK010000007	Bacteria
Cluster_25031	Padloc	JAAEGO010000007	Bacteria
Cluster_25031	Padloc	JAAEGX010000009	Bacteria
Cluster_25031	Padloc	JAAGTX010000006	Bacteria
Cluster_25031	Padloc	JAAGTN010000007	Bacteria
Cluster_25031	Padloc	JADVML010000005	Bacteria
Cluster_25031	Padloc	JADVMN010000005	Bacteria
Cluster_25031	Padloc	JAHKDK010000163	Bacteria
Cluster_25031	Padloc	JAESHF010000014	Bacteria
Cluster_25031	Padloc	JAIWUY010000006	Bacteria
Cluster_25031	Padloc	JAIGTI010000006	Bacteria
Cluster_25031	DefenseFinder	PST52426.1	Bacteria
Cluster_25031	DefenseFinder	RND23536.1	Bacteria
Cluster_25031	DefenseFinder	NDN29572.1	Bacteria
Cluster_25031	DefenseFinder	NDM96285.1	Bacteria
Cluster_25031	DefenseFinder	NDN86853.1	Bacteria
Cluster_25031	DefenseFinder	NDW49339.1	Bacteria
Cluster_25031	DefenseFinder	NDW88496.1	Bacteria
Cluster_25031	DefenseFinder	MBJ9528339.1	Bacteria
Cluster_25031	DefenseFinder	MBJ9500030.1	Bacteria
Cluster_25031	DefenseFinder	MBU0388191.1	Bacteria
Cluster_25031	DefenseFinder	MBV6610529.1	Bacteria
Cluster_25031	DefenseFinder	MCA4406870.1	Bacteria
Cluster_25031	DefenseFinder	MCJ9059961.1	Bacteria
Cluster_25032	Padloc	PVZE01000009.1_3	Bacteria
Cluster_25032	DefenseFinder	PRY11902.1	Bacteria
Cluster_25033	Padloc	PQAR01000033.1_4	Bacteria
Cluster_25033	DefenseFinder	PWB76854.1	Bacteria
Cluster_25034	Padloc	CP031535.1_33673	Bacteria
Cluster_25034	DefenseFinder	AXN05111.1	Bacteria
Cluster_25035	Padloc	QZDK01000012.1_5	Bacteria
Cluster_25035	Padloc	RMBQ01000009.1_1	Bacteria
Cluster_25035	Padloc	WLVQ01000024.1_3	Bacteria
Cluster_25035	DefenseFinder	RJL62147.1	Bacteria
Cluster_25035	DefenseFinder	TAI89261.1	Bacteria
Cluster_25035	DefenseFinder	MBQ4763647.1	Bacteria
Cluster_25036	Padloc	RBQY01000091.1_1	Bacteria
Cluster_25036	Padloc	RBQX01000176.1_1	Bacteria
Cluster_25037	Padloc	RHZW01000015.1_1	Bacteria
Cluster_25037	DefenseFinder	RSH10326.1	Bacteria
Cluster_25038	Padloc	RPIT01000032.1_1	Bacteria
Cluster_25038	Padloc	RPNH01000040.1_2	Bacteria
Cluster_25038	DefenseFinder	RVH92240.1	Bacteria
Cluster_25038	DefenseFinder	RVP61600.1	Bacteria
Cluster_25039	Padloc	RZSF01000463.1_1	Bacteria
Cluster_25040	Padloc	QANR01000003.1_7	Bacteria
Cluster_25040	DefenseFinder	QANR01000003.1_6	Bacteria
Cluster_25041	Padloc	SMCD01000011.1_9	Bacteria
Cluster_25042	Padloc	SLVY01000003.1_3	Bacteria
Cluster_25043	Padloc	SFWK01000051.1_4	Bacteria
Cluster_25043	DefenseFinder	SFWK01000051.1_4	Bacteria
Cluster_25044	Padloc	NRPC01000010.1_2	Bacteria
Cluster_25044	Padloc	NRPL01000009.1_2	Bacteria
Cluster_25044	Padloc	NRPL01000009.1_2	Bacteria
Cluster_25045	Padloc	SUGL01000023.1_4	Bacteria
Cluster_25046	Padloc	SUFW01000096.1_8	Bacteria
Cluster_25046	DefenseFinder	TIR32899.1	Bacteria
Cluster_25047	Padloc	SFAT01000172.1_9	Bacteria
Cluster_25047	Padloc	BHVP01000063.1_1	Bacteria
Cluster_25047	DefenseFinder	TRU93478.1	Bacteria
Cluster_25047	DefenseFinder	GCA76218.1	Bacteria
Cluster_25048	Padloc	VIWT01000001.1_2	Bacteria
Cluster_25049	Padloc	VTRR01000140.1_5	Bacteria
Cluster_25049	DefenseFinder	TYT70526.1	Bacteria
Cluster_25050	Padloc	WEGL01000013.1_1	Bacteria
Cluster_25051	Padloc	WOUT01000037.1_1	Bacteria
Cluster_25051	DefenseFinder	KAF0109801.1	Bacteria
Cluster_25052	Padloc	VYES01000040.1_2	Bacteria
Cluster_25053	Padloc	CP046380.1_64714	Bacteria
Cluster_25053	DefenseFinder	QHQ19407.1	Bacteria
Cluster_25054	Padloc	JAAGMC010000416	Bacteria
Cluster_25055	Padloc	CP046948.1_36513	Bacteria
Cluster_25055	DefenseFinder	QIL90940.1	Bacteria
Cluster_25056	Padloc	CP051106.1_62687	Bacteria
Cluster_25056	DefenseFinder	CP051106.1_597	Bacteria
Cluster_25057	Padloc	JAAYWV010000001	Bacteria
Cluster_25057	DefenseFinder	NLG90368.1	Bacteria
Cluster_25058	Padloc	JAAYGZ010000210	Bacteria
Cluster_25058	DefenseFinder	NLY41141.1	Bacteria
Cluster_25059	Padloc	JAACLU010000023	Bacteria
Cluster_25059	DefenseFinder	NOF79728.1	Bacteria
Cluster_25060	Padloc	SMZP01000010.1_9	Bacteria
Cluster_25061	Padloc	JABBHD010000005	Bacteria
Cluster_25061	DefenseFinder	JABBHD010000005	Bacteria
Cluster_25062	Padloc	JACBXL010000022	Bacteria
Cluster_25063	Padloc	JACRTM010000011	Bacteria
Cluster_25063	DefenseFinder	MBC8618992.1	Bacteria
Cluster_25064	Padloc	JAAVHE010000027	Bacteria
Cluster_25064	DefenseFinder	MBD5152067.1	Bacteria
Cluster_25065	Padloc	JAEDEX010000005	Bacteria
Cluster_25065	DefenseFinder	JAEDEX010000005	Bacteria
Cluster_25066	Padloc	JAEMGB010000007	Bacteria
Cluster_25066	Padloc	JAEMGC010000007	Bacteria
Cluster_25066	DefenseFinder	MBJ6868976.1	Bacteria
Cluster_25066	DefenseFinder	MBJ6865214.1	Bacteria
Cluster_25067	Padloc	CP069306.1_47058	Bacteria
Cluster_25068	Padloc	JAFEEI010000020	Bacteria
Cluster_25068	DefenseFinder	MBS0423281.1	Bacteria
Cluster_25069	Padloc	BNHF01000003.1_9	Bacteria
Cluster_25069	Padloc	BJIR01000008.1_1	Bacteria
Cluster_25070	Padloc	JAGGON010000020	Bacteria
Cluster_25070	DefenseFinder	MBT2427469.1	Bacteria
Cluster_25071	Padloc	JAHKQC010000023	Bacteria
Cluster_25071	DefenseFinder	MBU2969227.1	Bacteria
Cluster_25072	Padloc	JAFKCP010000005	Bacteria
Cluster_25072	Padloc	JAFKCO010000002	Bacteria
Cluster_25072	Padloc	JAFKCQ010000003	Bacteria
Cluster_25072	Padloc	JAFKCL010000003	Bacteria
Cluster_25072	Padloc	JAJOMU010000005	Bacteria
Cluster_25072	Padloc	JAJOMT010000003	Bacteria
Cluster_25072	Padloc	JAJOMV010000003	Bacteria
Cluster_25073	Padloc	CP050178.1_15879	Bacteria
Cluster_25074	Padloc	JAIFKB010000002	Bacteria
Cluster_25075	Padloc	JAHKJW010000004	Bacteria
Cluster_25076	Padloc	JAIQKB010000025	Bacteria
Cluster_25076	Padloc	JALKGO010000008	Bacteria
Cluster_25076	DefenseFinder	JAIQKB010000025	Bacteria
Cluster_25076	DefenseFinder	JALKGO010000008	Bacteria
Cluster_25077	Padloc	MWZM01000003.1_2	Bacteria
Cluster_25077	DefenseFinder	MCD1243341.1	Bacteria
Cluster_25078	Padloc	JAJNCQ010000004	Bacteria
Cluster_25079	Padloc	JAKITT010000014	Bacteria
Cluster_25080	Padloc	JAETOL010000002	Bacteria
Cluster_25080	DefenseFinder	JAETOL010000002	Bacteria
Cluster_25081	Padloc	JAJYIF010000006	Bacteria
Cluster_25081	DefenseFinder	JAJYIF010000006	Bacteria
Cluster_25082	Padloc	JAKVJA010000005	Bacteria
Cluster_25082	DefenseFinder	MCH4258272.1	Bacteria
Cluster_25083	Padloc	JAAWIQ010000010	Bacteria
Cluster_25083	DefenseFinder	MCI8941991.1	Bacteria
Cluster_25084	Padloc	JAJDUP010000012	Bacteria
Cluster_25085	Padloc	JAJDUP010000012	Bacteria
Cluster_25086	Padloc	CP094090.1_14887	Bacteria
Cluster_25086	DefenseFinder	UOR69186.1	Bacteria
Cluster_25087	Padloc	JAKNUS010000016	Bacteria
Cluster_25088	Padloc	JAEWSC010000012	Bacteria
Cluster_25088	DefenseFinder	JAEWSC010000012	Bacteria
Cluster_25089	Padloc	JAEZRV010000044	Bacteria
Cluster_25089	DefenseFinder	JAEZRV010000044	Bacteria
Cluster_25090	Padloc	JAMPGX010000011	Bacteria
Cluster_25090	DefenseFinder	MCM1119655.1	Bacteria
Cluster_25091	Padloc	BRFG01000005.1_9	Bacteria
Cluster_25091	DefenseFinder	BRFG01000005.1_9	Bacteria
Cluster_25092	Padloc	JAMXTV010000004	Bacteria
Cluster_25092	DefenseFinder	MCO7283660.1	Bacteria
Cluster_25093	Padloc	JAAEPW010000395	Bacteria
Cluster_25093	DefenseFinder	MCP4538315.1	Bacteria
Cluster_25094	Padloc	JAAEPW010001368	Bacteria
Cluster_25094	DefenseFinder	MCP4544590.1	Bacteria
Cluster_25095	Padloc	AP025458.1_16020	Bacteria
Cluster_25095	DefenseFinder	AP025458.1_1364	Bacteria
Cluster_25096	Padloc	JAMPYX010000051	Bacteria
Cluster_25096	DefenseFinder	MCS0150569.1	Bacteria
Cluster_25097	Padloc	FNSY01000001.1_9	Bacteria
Cluster_25097	DefenseFinder	SEC01535.1	Bacteria
Cluster_25098	Padloc	FQXZ01000026.1_2	Bacteria
Cluster_25099	Padloc	CAAFXW010000002	Bacteria
Cluster_25100	Padloc	CAAGKH010000377	Bacteria
Cluster_25100	DefenseFinder	CAAGKH010000377	Bacteria
Cluster_25101	Padloc	CABVIA010000002	Bacteria
Cluster_25101	DefenseFinder	VVN75814.1	Bacteria
Cluster_25102	Padloc	CADCGB010000015	Bacteria
Cluster_25103	Padloc	CAJTSG010000054	Bacteria
Cluster_25103	DefenseFinder	CAJTSG010000054	Bacteria
Cluster_25104	Padloc	CAJUJY010000044	Bacteria
Cluster_25104	DefenseFinder	CAJUJY010000044	Bacteria
Cluster_25105	Padloc	CAJURQ010000003	Bacteria
Cluster_25105	DefenseFinder	CAJURQ010000003	Bacteria
Cluster_25106	Padloc	CAKQFX010000001	Bacteria
Cluster_25106	DefenseFinder	CAKQFX010000001	Bacteria
Cluster_25107	Padloc	CAKTJD010000046	Bacteria
Cluster_25107	DefenseFinder	CAKTJD010000046	Bacteria
Cluster_25108	Padloc	CAKWTM010000008	Bacteria
Cluster_25108	DefenseFinder	CAKWTM010000008	Bacteria
Cluster_25109	DefenseFinder	EJP31230.1	Bacteria
Cluster_25110	DefenseFinder	AUCN01000018.1_1	Bacteria
Cluster_25111	DefenseFinder	KMV96649.1	Bacteria
Cluster_25112	DefenseFinder	KNE08314.1	Bacteria
Cluster_25113	DefenseFinder	BBZB01000001.1_1	Bacteria
Cluster_25114	DefenseFinder	OZB43558.1	Bacteria
Cluster_25115	DefenseFinder	PDX86636.1	Bacteria
Cluster_25116	DefenseFinder	PIW46464.1	Bacteria
Cluster_25117	DefenseFinder	PYR94799.1	Bacteria
Cluster_25118	DefenseFinder	RAW66061.1	Bacteria
Cluster_25119	DefenseFinder	RCH51328.1	Bacteria
Cluster_25120	DefenseFinder	TCN55994.1	Bacteria
Cluster_25121	DefenseFinder	TFI84121.1	Bacteria
Cluster_25121	DefenseFinder	TFJ12270.1	Bacteria
Cluster_25122	DefenseFinder	TOI65619.1	Bacteria
Cluster_25123	DefenseFinder	TXO50073.1	Bacteria
Cluster_25123	DefenseFinder	MCC6085000.1	Bacteria
Cluster_25124	DefenseFinder	RPWN01000026.1_8	Bacteria
Cluster_25125	DefenseFinder	MQY40019.1	Bacteria
Cluster_25126	DefenseFinder	MSD28534.1	Bacteria
Cluster_25127	DefenseFinder	MSC72901.1	Bacteria
Cluster_25128	DefenseFinder	MTJ06693.1	Bacteria
Cluster_25129	DefenseFinder	NQE65008.1	Bacteria
Cluster_25130	DefenseFinder	WHET01000023.1_2	Bacteria
Cluster_25131	DefenseFinder	MBF0658520.1	Bacteria
Cluster_25132	DefenseFinder	QRI75063.1	Bacteria
Cluster_25133	DefenseFinder	MBM3071491.1	Bacteria
Cluster_25133	DefenseFinder	CABGQI010000033	Bacteria
Cluster_25134	DefenseFinder	MBU2563781.1	Bacteria
Cluster_25135	DefenseFinder	QXF80912.1	Bacteria
Cluster_25136	DefenseFinder	MBW3503389.1	Bacteria
Cluster_25137	DefenseFinder	MBX4167733.1	Bacteria
Cluster_25138	DefenseFinder	JAHKJW010000004	Bacteria
Cluster_25139	DefenseFinder	CP065378.1_1766	Bacteria
Cluster_25140	DefenseFinder	MCB9469971.1	Bacteria
Cluster_25141	DefenseFinder	MCC2181725.1	Bacteria
Cluster_25142	DefenseFinder	MCD2141124.1	Bacteria
Cluster_25143	DefenseFinder	JAJVXG010000012	Bacteria
Cluster_25144	DefenseFinder	MCF6281430.1	Bacteria
Cluster_25145	DefenseFinder	MCG4800884.1	Bacteria
Cluster_25145	DefenseFinder	MCG4795043.1	Bacteria
Cluster_25145	DefenseFinder	CAKXTJ010000002	Bacteria
Cluster_25146	DefenseFinder	MCG7650557.1	Bacteria
Cluster_25147	DefenseFinder	JAIJJC010000034	Bacteria
Cluster_25148	DefenseFinder	MCI7277726.1	Bacteria
Cluster_25149	DefenseFinder	UQK52323.1	Bacteria
Cluster_25150	DefenseFinder	JAEZKX010000315	Bacteria
Cluster_25151	DefenseFinder	JAGDGT010000004	Bacteria
Cluster_25152	DefenseFinder	BRDR01000003.1_3	Bacteria
Cluster_25153	DefenseFinder	MCS4194348.1	Bacteria
Cluster_25154	DefenseFinder	UWF76581.1	Bacteria
Cluster_25155	DefenseFinder	UQAT01000002.1_8	Bacteria
Cluster_25156	DefenseFinder	CAAFXW010000002	Bacteria
Cluster_25157	DefenseFinder	VUW97680.1	Bacteria
Cluster_25158	DefenseFinder	CABPVU010000009	Bacteria
Cluster_25159	DefenseFinder	LR700152.1_515	Bacteria
Cluster_25160	DefenseFinder	CAIWGE010000836	Bacteria
Cluster_25161	DefenseFinder	CAH5072268.1	Bacteria
Cluster_25162	DefenseFinder	CAKSUV010000004	Bacteria
Cluster_25163	DefenseFinder	CAKXSE010000030	Bacteria
Cluster_25164	DefenseFinder	CAKXUI010000004	Bacteria
Cluster_25165	Padloc	ARRT01000006.1_4	Bacteria
Cluster_25166	Padloc	CBMK010000002.1_	Bacteria
Cluster_25167	Padloc	KI518871.1_20912	Bacteria
Cluster_25167	Padloc	JZUC01000011.1_9	Bacteria
Cluster_25167	Padloc	CTFM01000020.1_1	Bacteria
Cluster_25167	Padloc	LLTA01000045.1_1	Bacteria
Cluster_25167	Padloc	MVBX01000011.1_1	Bacteria
Cluster_25167	Padloc	NIOV01000047.1_3	Bacteria
Cluster_25167	Padloc	RAFN01000059.1_2	Bacteria
Cluster_25167	Padloc	RAFM01000366.1_0	Bacteria
Cluster_25167	Padloc	NSYT01000015.1_1	Bacteria
Cluster_25167	Padloc	NTAA01000011.1_2	Bacteria
Cluster_25167	Padloc	RXAS01000016.1_3	Bacteria
Cluster_25167	Padloc	RXCJ01000013.1_1	Bacteria
Cluster_25167	Padloc	JAFCHA010000001	Bacteria
Cluster_25167	Padloc	JAGFDP010000006	Bacteria
Cluster_25167	Padloc	JAFBYR010000014	Bacteria
Cluster_25167	Padloc	JAHYAP010000155	Bacteria
Cluster_25167	Padloc	CP078007.1_48564	Bacteria
Cluster_25167	Padloc	JAIWRJ010000009	Bacteria
Cluster_25167	Padloc	JAMSLD010000015	Bacteria
Cluster_25167	Padloc	CAADIV010000314	Bacteria
Cluster_25167	DefenseFinder	ERY28067.1	Bacteria
Cluster_25167	DefenseFinder	JZUC01000011.1_8	Bacteria
Cluster_25167	DefenseFinder	CTFM01000020.1_1	Bacteria
Cluster_25167	DefenseFinder	OOH51585.1	Bacteria
Cluster_25167	DefenseFinder	RAFN01000059.1_2	Bacteria
Cluster_25167	DefenseFinder	RAFM01000366.1_1	Bacteria
Cluster_25167	DefenseFinder	RQF15549.1	Bacteria
Cluster_25167	DefenseFinder	RQH76045.1	Bacteria
Cluster_25167	DefenseFinder	MBM2694949.1	Bacteria
Cluster_25167	DefenseFinder	MBO2937585.1	Bacteria
Cluster_25167	DefenseFinder	JAFBYR010000014	Bacteria
Cluster_25167	DefenseFinder	MBW6232377.1	Bacteria
Cluster_25167	DefenseFinder	QZW04354.1	Bacteria
Cluster_25167	DefenseFinder	MCG7054137.1	Bacteria
Cluster_25167	DefenseFinder	MCM8591558.1	Bacteria
Cluster_25167	DefenseFinder	CAADIV010000314	Bacteria
Cluster_25168	Padloc	KI518975.1_44376	Bacteria
Cluster_25168	Padloc	JVHM01000058.1_1	Bacteria
Cluster_25168	Padloc	CUXK01000002.1_5	Bacteria
Cluster_25168	Padloc	CTCT01000006.1_4	Bacteria
Cluster_25168	Padloc	CTCX01000003.1_4	Bacteria
Cluster_25168	Padloc	CTFC01000058.1_4	Bacteria
Cluster_25168	Padloc	LLSS01000187.1_3	Bacteria
Cluster_25168	Padloc	CP008862.2_33205	Bacteria
Cluster_25168	Padloc	CP008863.1_38839	Bacteria
Cluster_25168	Padloc	NINT01000073.1_1	Bacteria
Cluster_25168	Padloc	NMRS01000020.1_1	Bacteria
Cluster_25168	Padloc	QZYN01000004.1_4	Bacteria
Cluster_25168	Padloc	RWQA01000014.1_2	Bacteria
Cluster_25168	Padloc	JACEUZ010000039	Bacteria
Cluster_25168	Padloc	JAIFHR010000166	Bacteria
Cluster_25168	Padloc	JAMSKD010000035	Bacteria
Cluster_25168	Padloc	UATX01000002.1_3	Bacteria
Cluster_25169	Padloc	CP004055.1_48075	Bacteria
Cluster_25169	Padloc	LLUF01000023.1_1	Bacteria
Cluster_25169	Padloc	LLUG01000045.1_2	Bacteria
Cluster_25169	Padloc	QVAT02000039.1_5	Bacteria
Cluster_25169	Padloc	RWQP01000010.1_5	Bacteria
Cluster_25169	Padloc	RWQO01000005.1_1	Bacteria
Cluster_25169	Padloc	RWQT01000006.1_1	Bacteria
Cluster_25169	Padloc	WOAG01000002.1_7	Bacteria
Cluster_25169	Padloc	JAFBYH010000015	Bacteria
Cluster_25169	DefenseFinder	NPX60903.1	Bacteria
Cluster_25169	DefenseFinder	MUI18966.1	Bacteria
Cluster_25169	DefenseFinder	JAFBYH010000015	Bacteria
Cluster_25170	Padloc	JGEC01000014.1_2	Bacteria
Cluster_25171	Padloc	JNXF01000040.1_3	Bacteria
Cluster_25171	DefenseFinder	JNXF01000040.1_3	Bacteria
Cluster_25172	Padloc	JPXX01000015.1_6	Bacteria
Cluster_25173	Padloc	JTTC01000052.1_3	Bacteria
Cluster_25173	Padloc	JTVC01000086.1_4	Bacteria
Cluster_25173	Padloc	JTXV01000004.1_1	Bacteria
Cluster_25173	Padloc	JTWD01000072.1_4	Bacteria
Cluster_25173	Padloc	CVUY01000053.1_4	Bacteria
Cluster_25173	Padloc	CVWS01000043.1_8	Bacteria
Cluster_25173	Padloc	CVUK01000138.1_3	Bacteria
Cluster_25173	Padloc	CWET01000248.1_1	Bacteria
Cluster_25173	Padloc	CVUL01000124.1_3	Bacteria
Cluster_25173	Padloc	CVVT01000269.1_4	Bacteria
Cluster_25173	Padloc	CVUU01000194.1_3	Bacteria
Cluster_25173	Padloc	CVVG01000180.1_1	Bacteria
Cluster_25173	Padloc	CWGG01000077.1_1	Bacteria
Cluster_25173	Padloc	LLSI01000113.1_1	Bacteria
Cluster_25173	Padloc	LLVI01000092.1_4	Bacteria
Cluster_25173	Padloc	LLVO01000115.1_1	Bacteria
Cluster_25173	Padloc	NFFO01000022.1_1	Bacteria
Cluster_25173	Padloc	NINV01000033.1_4	Bacteria
Cluster_25173	Padloc	NQZW01000051.1_7	Bacteria
Cluster_25173	Padloc	JPFE01000003.1_5	Bacteria
Cluster_25173	Padloc	QVCH02000071.1_1	Bacteria
Cluster_25173	Padloc	NSVB01000019.1_9	Bacteria
Cluster_25173	Padloc	SSDC01000015.1_1	Bacteria
Cluster_25173	Padloc	VAVB01000007.1_1	Bacteria
Cluster_25173	Padloc	VAVM01000014.1_1	Bacteria
Cluster_25173	Padloc	VKLB01000003.1_1	Bacteria
Cluster_25173	Padloc	WUDN01000055.1_1	Bacteria
Cluster_25173	Padloc	JABUGT010000011	Bacteria
Cluster_25173	Padloc	JAFFPE010000049	Bacteria
Cluster_25173	Padloc	JAJDRC010000016	Bacteria
Cluster_25173	Padloc	JAGFKO010000015	Bacteria
Cluster_25173	Padloc	JAIGZP010000184	Bacteria
Cluster_25173	Padloc	JAIHAI010000145	Bacteria
Cluster_25173	Padloc	JAHWUZ010000013	Bacteria
Cluster_25173	Padloc	JALLDU010000105	Bacteria
Cluster_25173	DefenseFinder	JTTC01000052.1_3	Bacteria
Cluster_25173	DefenseFinder	JTVC01000086.1_6	Bacteria
Cluster_25173	DefenseFinder	JTXV01000004.1_1	Bacteria
Cluster_25173	DefenseFinder	JTWD01000072.1_6	Bacteria
Cluster_25173	DefenseFinder	CRO16106.1	Bacteria
Cluster_25173	DefenseFinder	CRR48796.1	Bacteria
Cluster_25173	DefenseFinder	CRN78556.1	Bacteria
Cluster_25173	DefenseFinder	CRX11192.1	Bacteria
Cluster_25173	DefenseFinder	CRN64204.1	Bacteria
Cluster_25173	DefenseFinder	CRQ01495.1	Bacteria
Cluster_25173	DefenseFinder	CRO49635.1	Bacteria
Cluster_25173	DefenseFinder	CRP60708.1	Bacteria
Cluster_25173	DefenseFinder	CRW80050.1	Bacteria
Cluster_25173	DefenseFinder	OTH81963.1	Bacteria
Cluster_25173	DefenseFinder	OVZ71979.1	Bacteria
Cluster_25173	DefenseFinder	PBW52693.1	Bacteria
Cluster_25173	DefenseFinder	PPB25157.1	Bacteria
Cluster_25173	DefenseFinder	NQA45455.1	Bacteria
Cluster_25173	DefenseFinder	RPY65180.1	Bacteria
Cluster_25173	DefenseFinder	THB09897.1	Bacteria
Cluster_25173	DefenseFinder	MWW34088.1	Bacteria
Cluster_25173	DefenseFinder	NTT79184.1	Bacteria
Cluster_25173	DefenseFinder	MBT1134923.1	Bacteria
Cluster_25173	DefenseFinder	MCC0540966.1	Bacteria
Cluster_25173	DefenseFinder	JAGFKO010000015	Bacteria
Cluster_25173	DefenseFinder	MCD2882890.1	Bacteria
Cluster_25173	DefenseFinder	MCD2982820.1	Bacteria
Cluster_25173	DefenseFinder	JAHWUZ010000013	Bacteria
Cluster_25173	DefenseFinder	MCK1156923.1	Bacteria
Cluster_25174	Padloc	JTNS01000007.1_2	Bacteria
Cluster_25174	Padloc	QVNE01000029.1_5	Bacteria
Cluster_25174	Padloc	RXCG01000009.1_1	Bacteria
Cluster_25174	Padloc	RWNT01000011.1_1	Bacteria
Cluster_25174	Padloc	JAGHMK010000012	Bacteria
Cluster_25174	Padloc	JAHLTD010000002	Bacteria
Cluster_25174	Padloc	CP094677.1_47317	Bacteria
Cluster_25174	DefenseFinder	JTNS01000007.1_2	Bacteria
Cluster_25174	DefenseFinder	RFQ05578.1	Bacteria
Cluster_25174	DefenseFinder	JAGHMK010000012	Bacteria
Cluster_25174	DefenseFinder	MBU5917210.1	Bacteria
Cluster_25174	DefenseFinder	UVW73683.1	Bacteria
Cluster_25175	Padloc	JTPK01000022.1_6	Bacteria
Cluster_25175	Padloc	QFTE01000015.1_6	Bacteria
Cluster_25175	Padloc	QFVU01000014.1_6	Bacteria
Cluster_25175	Padloc	NRBW01000001.1_1	Bacteria
Cluster_25175	Padloc	JABTCD010000021	Bacteria
Cluster_25175	Padloc	JAECSH010000003	Bacteria
Cluster_25175	Padloc	JAJPFR010000099	Bacteria
Cluster_25175	Padloc	UAUC01000004.1_6	Bacteria
Cluster_25175	DefenseFinder	JTPK01000022.1_5	Bacteria
Cluster_25175	DefenseFinder	QFTE01000015.1_5	Bacteria
Cluster_25175	DefenseFinder	QFVU01000014.1_5	Bacteria
Cluster_25175	DefenseFinder	RLR78864.1	Bacteria
Cluster_25175	DefenseFinder	NRR63218.1	Bacteria
Cluster_25175	DefenseFinder	MBH8239364.1	Bacteria
Cluster_25175	DefenseFinder	JAJPFR010000099	Bacteria
Cluster_25175	DefenseFinder	SPY95879.1	Bacteria
Cluster_25176	Padloc	JTXK01000066.1_5	Bacteria
Cluster_25176	Padloc	JTWG01000040.1_7	Bacteria
Cluster_25176	Padloc	LSZV01000136.1_1	Bacteria
Cluster_25176	Padloc	LSZT01000121.1_3	Bacteria
Cluster_25176	Padloc	MPVK01000019.1_5	Bacteria
Cluster_25176	Padloc	NIJA01000036.1_4	Bacteria
Cluster_25176	Padloc	LSQL01000068.1_5	Bacteria
Cluster_25176	Padloc	QZZH01000527.1_2	Bacteria
Cluster_25176	Padloc	NSNG01000003.1_7	Bacteria
Cluster_25176	Padloc	JAEMUV010000040	Bacteria
Cluster_25176	Padloc	JAGSON010000039	Bacteria
Cluster_25176	Padloc	JAGSOL010000038	Bacteria
Cluster_25176	Padloc	JAIGZY010000141	Bacteria
Cluster_25177	Padloc	JTWU01000085.1_2	Bacteria
Cluster_25177	Padloc	JVYC01000191.1_1	Bacteria
Cluster_25178	Padloc	CP058307.1_11149	Bacteria
Cluster_25179	Padloc	LIIX01000003.1_5	Bacteria
Cluster_25179	DefenseFinder	KOG94393.1	Bacteria
Cluster_25180	Padloc	CDNY01000003.1_7	Bacteria
Cluster_25181	Padloc	LLZU01000036.1_2	Bacteria
Cluster_25182	Padloc	LLMX01000004.1_1	Bacteria
Cluster_25183	Padloc	AUTC01000001.1_2	Bacteria
Cluster_25183	DefenseFinder	KSV92739.1	Bacteria
Cluster_25184	Padloc	LRZU01000002.1_1	Bacteria
Cluster_25184	Padloc	JABUGM010000017	Bacteria
Cluster_25184	Padloc	JAFHXB010000101	Bacteria
Cluster_25184	DefenseFinder	NTT34431.1	Bacteria
Cluster_25184	DefenseFinder	JAFHXB010000101	Bacteria
Cluster_25185	Padloc	CP012504.1_32481	Bacteria
Cluster_25185	DefenseFinder	AMQ43547.1	Bacteria
Cluster_25186	Padloc	BCZS01000001.1_4	Bacteria
Cluster_25186	DefenseFinder	BCZS01000001.1_4	Bacteria
Cluster_25187	Padloc	CP011531.1_46305	Bacteria
Cluster_25187	DefenseFinder	AND21151.1	Bacteria
Cluster_25188	Padloc	CP015878.1_41815	Bacteria
Cluster_25189	Padloc	KV798890.1_1563-	Bacteria
Cluster_25190	Padloc	MQMM01000012.1_9	Bacteria
Cluster_25190	DefenseFinder	OOE11720.1	Bacteria
Cluster_25191	Padloc	NIOP01000061.1_8	Bacteria
Cluster_25191	Padloc	SISN01000014.1_2	Bacteria
Cluster_25191	Padloc	JACWGN010000005	Bacteria
Cluster_25191	Padloc	JAJPGI010000002	Bacteria
Cluster_25191	DefenseFinder	OWI20589.1	Bacteria
Cluster_25191	DefenseFinder	MBO8291161.1	Bacteria
Cluster_25191	DefenseFinder	MCG3801676.1	Bacteria
Cluster_25192	Padloc	NKYD01000032.1_3	Bacteria
Cluster_25192	DefenseFinder	NKYD01000032.1_4	Bacteria
Cluster_25193	Padloc	NQZV01000008.1_5	Bacteria
Cluster_25193	Padloc	NRAL01000010.1_1	Bacteria
Cluster_25193	Padloc	JABLTA010000007	Bacteria
Cluster_25193	Padloc	CP078002.1_25279	Bacteria
Cluster_25193	Padloc	JAIQJI010000001	Bacteria
Cluster_25193	Padloc	JAIQJK010000001	Bacteria
Cluster_25193	Padloc	JAIQJX010000001	Bacteria
Cluster_25193	Padloc	JAIQJZ010000001	Bacteria
Cluster_25193	Padloc	JAIZED010000001	Bacteria
Cluster_25193	Padloc	JAIZDU010000001	Bacteria
Cluster_25193	DefenseFinder	NPS44271.1	Bacteria
Cluster_25194	Padloc	DFRV01000022.1_3	Bacteria
Cluster_25195	Padloc	CP023504.1_36948	Bacteria
Cluster_25196	Padloc	DGND01000007.1_1	Bacteria
Cluster_25196	DefenseFinder	DGND01000007.1_1	Bacteria
Cluster_25197	Padloc	NREV01000026.1_6	Bacteria
Cluster_25197	Padloc	CP063392.1_30390	Bacteria
Cluster_25197	DefenseFinder	PBZ49809.1	Bacteria
Cluster_25197	DefenseFinder	UOD00354.1	Bacteria
Cluster_25198	Padloc	PGYX01000017.1_6	Bacteria
Cluster_25199	Padloc	MIND01000018.1_5	Bacteria
Cluster_25199	DefenseFinder	POF90859.1	Bacteria
Cluster_25200	Padloc	QGKM01000069.1_1	Bacteria
Cluster_25200	DefenseFinder	PWQ93030.1	Bacteria
Cluster_25201	Padloc	QGMQ01000004.1_1	Bacteria
Cluster_25201	DefenseFinder	QGMQ01000004.1_1	Bacteria
Cluster_25202	Padloc	CP026730.1_68765	Bacteria
Cluster_25203	Padloc	QSIX01000031.1_5	Bacteria
Cluster_25203	DefenseFinder	RHD23162.1	Bacteria
Cluster_25204	Padloc	RCHO01000007.1_3	Bacteria
Cluster_25204	DefenseFinder	RLT96098.1	Bacteria
Cluster_25205	Padloc	RCHO01000007.1_5	Bacteria
Cluster_25205	DefenseFinder	RLT96108.1	Bacteria
Cluster_25206	Padloc	MCNB01000015.1_1	Bacteria
Cluster_25206	DefenseFinder	RML07244.1	Bacteria
Cluster_25207	Padloc	MCNA01000007.1_1	Bacteria
Cluster_25207	DefenseFinder	RML04655.1	Bacteria
Cluster_25208	Padloc	MJML01000002.1_2	Bacteria
Cluster_25209	Padloc	NSNG01000028.1_3	Bacteria
Cluster_25209	Padloc	JAEMUV010000011	Bacteria
Cluster_25209	DefenseFinder	RPM26606.1	Bacteria
Cluster_25209	DefenseFinder	MBK3714872.1	Bacteria
Cluster_25210	Padloc	RXCS01000005.1_4	Bacteria
Cluster_25210	Padloc	JANCLN010000001	Bacteria
Cluster_25210	DefenseFinder	MCP8462768.1	Bacteria
Cluster_25211	Padloc	RXUR01000065.1_1	Bacteria
Cluster_25211	Padloc	RWNH01000040.1_3	Bacteria
Cluster_25211	Padloc	JALKHF010000043	Bacteria
Cluster_25212	Padloc	RQNT01000008.1_1	Bacteria
Cluster_25212	Padloc	WHOI01000002.1_6	Bacteria
Cluster_25212	Padloc	VTWY01000008.1_6	Bacteria
Cluster_25212	DefenseFinder	RXQ12487.1	Bacteria
Cluster_25212	DefenseFinder	MQP54643.1	Bacteria
Cluster_25212	DefenseFinder	MQZ00017.1	Bacteria
Cluster_25213	Padloc	RYFE02000031.1_2	Bacteria
Cluster_25213	DefenseFinder	NNJ12307.1	Bacteria
Cluster_25214	Padloc	SINE01000001.1_7	Bacteria
Cluster_25214	DefenseFinder	TBA84229.1	Bacteria
Cluster_25215	Padloc	SMAL01000005.1_8	Bacteria
Cluster_25215	DefenseFinder	TCT14607.1	Bacteria
Cluster_25216	Padloc	RWMK01000004.1_3	Bacteria
Cluster_25216	DefenseFinder	TED94319.1	Bacteria
Cluster_25217	Padloc	RWUH01000029.1_1	Bacteria
Cluster_25218	Padloc	SSTC01000108.1_3	Bacteria
Cluster_25218	DefenseFinder	THG75441.1	Bacteria
Cluster_25219	Padloc	QFKH01000031.1_1	Bacteria
Cluster_25219	Padloc	FJLR01000001.1_6	Bacteria
Cluster_25219	Padloc	FJMK01000001.1_6	Bacteria
Cluster_25219	Padloc	FJMD01000001.1_4	Bacteria
Cluster_25219	Padloc	FJLN01000001.1_4	Bacteria
Cluster_25220	Padloc	VBUN01000325.1_1	Bacteria
Cluster_25220	Padloc	JAAAHR010000028	Bacteria
Cluster_25221	Padloc	SPHL01000030.1_2	Bacteria
Cluster_25221	DefenseFinder	SPHL01000030.1_2	Bacteria
Cluster_25222	Padloc	SCGB01000001.1_2	Bacteria
Cluster_25223	Padloc	VIUE01000007.1_2	Bacteria
Cluster_25223	DefenseFinder	TWC21285.1	Bacteria
Cluster_25224	Padloc	CP032044.1_35296	Bacteria
Cluster_25225	Padloc	VKAB01000012.1_3	Bacteria
Cluster_25225	DefenseFinder	VKAB01000012.1_2	Bacteria
Cluster_25226	Padloc	VKXU01000032.1_2	Bacteria
Cluster_25226	DefenseFinder	VKXU01000032.1_3	Bacteria
Cluster_25227	Padloc	WTKX01000002.1_1	Bacteria
Cluster_25227	DefenseFinder	WTKX01000002.1_1	Bacteria
Cluster_25228	Padloc	JABBFV010000021	Bacteria
Cluster_25228	DefenseFinder	NML12494.1	Bacteria
Cluster_25229	Padloc	WQDY01000012.1_8	Bacteria
Cluster_25230	Padloc	JABCJM010000003	Bacteria
Cluster_25230	DefenseFinder	JABCJM010000003	Bacteria
Cluster_25231	Padloc	VMLS01000018.1_3	Bacteria
Cluster_25232	Padloc	VBTO01000019.1_2	Bacteria
Cluster_25232	DefenseFinder	NRH29776.1	Bacteria
Cluster_25233	Padloc	JACEON010000024	Bacteria
Cluster_25233	DefenseFinder	MBA4613753.1	Bacteria
Cluster_25234	Padloc	JACEVQ010000007	Bacteria
Cluster_25234	Padloc	JACEVR010000006	Bacteria
Cluster_25235	Padloc	WODV01000036.1_6	Bacteria
Cluster_25236	Padloc	BOOT01000046.1_4	Bacteria
Cluster_25237	Padloc	JAFDSI010000002	Bacteria
Cluster_25237	Padloc	JAFDSC010000002	Bacteria
Cluster_25237	Padloc	JAFDRZ010000001	Bacteria
Cluster_25237	Padloc	JAFDQV010000001	Bacteria
Cluster_25237	Padloc	JAFDQJ010000002	Bacteria
Cluster_25237	Padloc	JAHRBT010000053	Bacteria
Cluster_25237	Padloc	JALLLV010000019	Bacteria
Cluster_25238	Padloc	JAFQNN010000015	Bacteria
Cluster_25238	DefenseFinder	MBQ3024057.1	Bacteria
Cluster_25239	Padloc	JAHLTD010000025	Bacteria
Cluster_25239	DefenseFinder	MBU5921482.1	Bacteria
Cluster_25240	Padloc	JAHOJP010000001	Bacteria
Cluster_25241	Padloc	CP072164.1_30680	Bacteria
Cluster_25241	DefenseFinder	QYA04989.1	Bacteria
Cluster_25242	Padloc	JAHYAT010000102	Bacteria
Cluster_25243	Padloc	JAHBXS010000003	Bacteria
Cluster_25243	DefenseFinder	MBX3418326.1	Bacteria
Cluster_25244	Padloc	BPMN01000013.1_4	Bacteria
Cluster_25244	Padloc	BPMP01000014.1_4	Bacteria
Cluster_25245	Padloc	JAIHAY010000013	Bacteria
Cluster_25246	Padloc	JAHSTA010000028	Bacteria
Cluster_25246	DefenseFinder	MBZ6086279.1	Bacteria
Cluster_25247	Padloc	JAHSSU010000034	Bacteria
Cluster_25247	DefenseFinder	MBZ6330820.1	Bacteria
Cluster_25248	Padloc	JAIGYX010000077	Bacteria
Cluster_25249	Padloc	JAIGYX010000098	Bacteria
Cluster_25250	Padloc	JAJNRU010000002	Bacteria
Cluster_25250	DefenseFinder	MCD4502931.1	Bacteria
Cluster_25251	Padloc	JAKNFQ010000045	Bacteria
Cluster_25251	Padloc	JAKNFR010000048	Bacteria
Cluster_25252	Padloc	JALFBJ010000014	Bacteria
Cluster_25253	Padloc	JALNYT010000004	Bacteria
Cluster_25253	DefenseFinder	MCK9381666.1	Bacteria
Cluster_25254	Padloc	JACKOA010000002	Bacteria
Cluster_25254	DefenseFinder	MCP5176457.1	Bacteria
Cluster_25255	Padloc	JAERQS010000015	Bacteria
Cluster_25256	Padloc	CP102330.1_82441	Bacteria
Cluster_25257	Padloc	LT607412.1_33222	Bacteria
Cluster_25258	Padloc	FRHX01000125.1_4	Bacteria
Cluster_25258	Padloc	FRIF01000216.1_4	Bacteria
Cluster_25258	Padloc	FRWY01000491.1_3	Bacteria
Cluster_25258	Padloc	FRWU01000010.1_3	Bacteria
Cluster_25258	DefenseFinder	FRHX01000125.1_4	Bacteria
Cluster_25258	DefenseFinder	FRIF01000216.1_4	Bacteria
Cluster_25258	DefenseFinder	FRWY01000491.1_2	Bacteria
Cluster_25258	DefenseFinder	FRWU01000010.1_3	Bacteria
Cluster_25259	Padloc	FRKP01000102.1_1	Bacteria
Cluster_25259	Padloc	FRUU01000081.1_4	Bacteria
Cluster_25260	Padloc	FUYU01000001.1_1	Bacteria
Cluster_25260	DefenseFinder	SKB27605.1	Bacteria
Cluster_25261	Padloc	LT860099.1_20925	Bacteria
Cluster_25261	DefenseFinder	LT860099.1_1984	Bacteria
Cluster_25262	Padloc	USMX01000002.1_2	Bacteria
Cluster_25262	DefenseFinder	USMX01000002.1_2	Bacteria
Cluster_25263	Padloc	UVWG01000075.1_2	Bacteria
Cluster_25263	Padloc	UVWT01000098.1_9	Bacteria
Cluster_25263	Padloc	UWDB01000081.1_9	Bacteria
Cluster_25264	Padloc	CACSGM010000016	Bacteria
Cluster_25265	Padloc	CAILUW010000115	Bacteria
Cluster_25265	DefenseFinder	CAILUW010000115	Bacteria
Cluster_25266	Padloc	CAIQJJ010000334	Bacteria
Cluster_25267	Padloc	CAISGE010000079	Bacteria
Cluster_25268	Padloc	CAJUPJ010000013	Bacteria
Cluster_25268	DefenseFinder	CAJUPJ010000013	Bacteria
Cluster_25269	Padloc	CAKRGD010000005	Bacteria
Cluster_25269	DefenseFinder	CAKRGD010000005	Bacteria
Cluster_25270	Padloc	CAKXIS010000037	Bacteria
Cluster_25270	DefenseFinder	CAKXIS010000037	Bacteria
Cluster_25271	Padloc	CALWQU010000021	Bacteria
Cluster_25271	DefenseFinder	CALWQU010000021	Bacteria
Cluster_25272	Padloc	CALXIV010000006	Bacteria
Cluster_25272	DefenseFinder	CALXIV010000006	Bacteria
Cluster_25273	DefenseFinder	ARRT01000006.1_4	Bacteria
Cluster_25274	DefenseFinder	ERV78894.1	Bacteria
Cluster_25274	DefenseFinder	JVHM01000058.1_3	Bacteria
Cluster_25274	DefenseFinder	CUXK01000002.1_4	Bacteria
Cluster_25274	DefenseFinder	CTCT01000006.1_4	Bacteria
Cluster_25274	DefenseFinder	CTCX01000003.1_4	Bacteria
Cluster_25274	DefenseFinder	CTFC01000058.1_4	Bacteria
Cluster_25274	DefenseFinder	KSO58202.2	Bacteria
Cluster_25274	DefenseFinder	ALY73012.1	Bacteria
Cluster_25274	DefenseFinder	ALY78625.1	Bacteria
Cluster_25274	DefenseFinder	OVZ41216.1	Bacteria
Cluster_25274	DefenseFinder	OZO27711.1	Bacteria
Cluster_25274	DefenseFinder	QZYN01000004.1_4	Bacteria
Cluster_25274	DefenseFinder	TEJ83048.1	Bacteria
Cluster_25274	DefenseFinder	MBA5316268.1	Bacteria
Cluster_25274	DefenseFinder	MCR3838120.1	Bacteria
Cluster_25274	DefenseFinder	JAMSKD010000035	Bacteria
Cluster_25274	DefenseFinder	SPY89009.1	Bacteria
Cluster_25275	DefenseFinder	JTXK01000066.1_5	Bacteria
Cluster_25275	DefenseFinder	JTWG01000040.1_6	Bacteria
Cluster_25275	DefenseFinder	OKS44487.1	Bacteria
Cluster_25275	DefenseFinder	NIJA01000036.1_5	Bacteria
Cluster_25275	DefenseFinder	QZZH01000527.1_2	Bacteria
Cluster_25275	DefenseFinder	RPM37899.1	Bacteria
Cluster_25275	DefenseFinder	MBK3717877.1	Bacteria
Cluster_25275	DefenseFinder	MBR7845388.1	Bacteria
Cluster_25275	DefenseFinder	MBR7806949.1	Bacteria
Cluster_25275	DefenseFinder	MCD2938660.1	Bacteria
Cluster_25276	DefenseFinder	JTWU01000085.1_3	Bacteria
Cluster_25276	DefenseFinder	JVYC01000191.1_1	Bacteria
Cluster_25277	DefenseFinder	JWGU01000213.1_1	Bacteria
Cluster_25278	DefenseFinder	CEO32717.1	Bacteria
Cluster_25279	DefenseFinder	OCX22913.1	Bacteria
Cluster_25280	DefenseFinder	DFRV01000022.1_3	Bacteria
Cluster_25281	DefenseFinder	PKM00676.1	Bacteria
Cluster_25282	DefenseFinder	RGU22836.1	Bacteria
Cluster_25282	DefenseFinder	RHI21607.1	Bacteria
Cluster_25282	DefenseFinder	JAIITW010000040	Bacteria
Cluster_25283	DefenseFinder	RTU27107.1	Bacteria
Cluster_25283	DefenseFinder	TEF53419.1	Bacteria
Cluster_25283	DefenseFinder	JALKHF010000043	Bacteria
Cluster_25284	DefenseFinder	TEQ20629.1	Bacteria
Cluster_25285	Padloc	VDGE01000002.1_2	Bacteria
Cluster_25285	DefenseFinder	TNC77357.1	Bacteria
Cluster_25286	DefenseFinder	VMLS01000018.1_4	Bacteria
Cluster_25287	DefenseFinder	WODV01000036.1_5	Bacteria
Cluster_25288	DefenseFinder	MBN7074477.1	Bacteria
Cluster_25288	DefenseFinder	MBN7053267.1	Bacteria
Cluster_25288	DefenseFinder	MBN7041171.1	Bacteria
Cluster_25288	DefenseFinder	MBN6955399.1	Bacteria
Cluster_25288	DefenseFinder	MBN6793932.1	Bacteria
Cluster_25288	DefenseFinder	MCB2256093.1	Bacteria
Cluster_25288	DefenseFinder	MCK2111398.1	Bacteria
Cluster_25289	DefenseFinder	DXSF01000004.1_1	Bacteria
Cluster_25290	DefenseFinder	MBW6217929.1	Bacteria
Cluster_25291	DefenseFinder	GIZ67837.1	Bacteria
Cluster_25291	DefenseFinder	GIZ76703.1	Bacteria
Cluster_25292	DefenseFinder	QZV89206.1	Bacteria
Cluster_25292	DefenseFinder	JAIQJI010000001	Bacteria
Cluster_25292	DefenseFinder	JAIQJK010000001	Bacteria
Cluster_25292	DefenseFinder	JAIQJX010000001	Bacteria
Cluster_25292	DefenseFinder	JAIQJZ010000001	Bacteria
Cluster_25292	DefenseFinder	MCA6849231.1	Bacteria
Cluster_25292	DefenseFinder	MCA6907774.1	Bacteria
Cluster_25293	DefenseFinder	MCD2757599.1	Bacteria
Cluster_25294	DefenseFinder	MCD2759143.1	Bacteria
Cluster_25295	DefenseFinder	MCG4801577.1	Bacteria
Cluster_25295	DefenseFinder	MCG4795802.1	Bacteria
Cluster_25296	DefenseFinder	JAERQS010000015	Bacteria
Cluster_25297	DefenseFinder	SCE91510.1	Bacteria
Cluster_25298	DefenseFinder	SEL41846.1	Bacteria
Cluster_25299	DefenseFinder	FRKP01000102.1_2	Bacteria
Cluster_25299	DefenseFinder	FRUU01000081.1_4	Bacteria
Cluster_25300	DefenseFinder	UVWG01000075.1_2	Bacteria
Cluster_25300	DefenseFinder	UVWT01000098.1_8	Bacteria
Cluster_25300	DefenseFinder	UWDB01000081.1_8	Bacteria
Cluster_25301	DefenseFinder	CACYZW010000078	Bacteria
Cluster_25302	Padloc	AP006585.1_47826	Bacteria
Cluster_25302	Padloc	AP006585.1_47826	Bacteria
Cluster_25302	DefenseFinder	BAD02107.1	Bacteria
Cluster_25303	Padloc	CP003992.2_19744	Bacteria
Cluster_25303	DefenseFinder	AGI39797.1	Bacteria
Cluster_25304	Padloc	KI519455.1_11252	Bacteria
Cluster_25304	DefenseFinder	KI519455.1_1008	Bacteria
Cluster_25305	Padloc	JENI01000102.1_5	Bacteria
Cluster_25305	Padloc	SOPN01000073.1_1	Bacteria
Cluster_25305	DefenseFinder	EYT89824.1	Bacteria
Cluster_25305	DefenseFinder	TFE24188.1	Bacteria
Cluster_25306	Padloc	KK365755.1_11721	Bacteria
Cluster_25306	DefenseFinder	KDA27984.1	Bacteria
Cluster_25307	Padloc	BAZE01000009.1_2	Bacteria
Cluster_25307	DefenseFinder	BAZE01000009.1_2	Bacteria
Cluster_25308	Padloc	JRHD01000153.1_9	Bacteria
Cluster_25308	Padloc	CP013778.1_13877	Bacteria
Cluster_25308	Padloc	CP038923.1_25727	Bacteria
Cluster_25308	DefenseFinder	JRHD01000153.1_2	Bacteria
Cluster_25308	DefenseFinder	APS57016.1	Bacteria
Cluster_25308	DefenseFinder	QGO17425.1	Bacteria
Cluster_25308	DefenseFinder	QGO35285.1	Bacteria
Cluster_25308	DefenseFinder	QGP31649.1	Bacteria
Cluster_25309	Padloc	LACL01000030.1_1	Bacteria
Cluster_25309	DefenseFinder	LACL01000030.1_1	Bacteria
Cluster_25310	Padloc	CQBU01000002.1_3	Bacteria
Cluster_25311	Padloc	LFZI01000005.1_3	Bacteria
Cluster_25311	Padloc	JZDN01000037.1_4	Bacteria
Cluster_25311	Padloc	QESR01000019.1_4	Bacteria
Cluster_25311	DefenseFinder	KOA35909.1	Bacteria
Cluster_25311	DefenseFinder	JZDN01000037.1_4	Bacteria
Cluster_25311	DefenseFinder	TFY47240.1	Bacteria
Cluster_25312	Padloc	CP013557.1_10918	Bacteria
Cluster_25312	DefenseFinder	ANL71102.1	Bacteria
Cluster_25313	Padloc	MESJ01000010.1_2	Bacteria
Cluster_25314	Padloc	MECE01000089.1_4	Bacteria
Cluster_25314	Padloc	MDZX01000002.1_3	Bacteria
Cluster_25314	Padloc	MEAE01000015.1_4	Bacteria
Cluster_25314	Padloc	MDZQ01000002.1_3	Bacteria
Cluster_25315	Padloc	MRCP01000005.1_3	Bacteria
Cluster_25315	DefenseFinder	PBJ07134.1	Bacteria
Cluster_25316	Padloc	DCLT01000017.1_1	Bacteria
Cluster_25317	Padloc	DCVP01000076.1_1	Bacteria
Cluster_25318	Padloc	NZXG01000050.1_2	Bacteria
Cluster_25318	DefenseFinder	MAR92204.1	Bacteria
Cluster_25319	Padloc	MCTF01000380.1_4	Bacteria
Cluster_25319	DefenseFinder	PMF69527.1	Bacteria
Cluster_25320	Padloc	PJIO01000002.1_3	Bacteria
Cluster_25320	DefenseFinder	PJIO01000002.1_4	Bacteria
Cluster_25321	Padloc	QGHF01000002.1_2	Bacteria
Cluster_25322	Padloc	PMHF01000203.1_1	Bacteria
Cluster_25322	DefenseFinder	PMHF01000203.1_1	Bacteria
Cluster_25323	Padloc	CP029642.1_55328	Bacteria
Cluster_25323	DefenseFinder	CP029642.1_499	Bacteria
Cluster_25324	Padloc	QQNA01000034.1_1	Bacteria
Cluster_25325	Padloc	QUDR01000004.1_1	Bacteria
Cluster_25325	DefenseFinder	RHO98770.1	Bacteria
Cluster_25326	Padloc	DQCO01000440.1_1	Bacteria
Cluster_25326	DefenseFinder	HCP98764.1	Bacteria
Cluster_25327	Padloc	ML123072.1_7315-	Bacteria
Cluster_25327	DefenseFinder	RPK32328.1	Bacteria
Cluster_25328	Padloc	SAMJ01000094.1_1	Bacteria
Cluster_25329	Padloc	PNBW01000016.1_8	Bacteria
Cluster_25329	DefenseFinder	TMO78239.1	Bacteria
Cluster_25330	Padloc	SFBZ01000260.1_9	Bacteria
Cluster_25330	Padloc	JADBTI010000166	Bacteria
Cluster_25330	Padloc	JADBSI010000060	Bacteria
Cluster_25330	DefenseFinder	TRT65732.1	Bacteria
Cluster_25330	DefenseFinder	MCA2792164.1	Bacteria
Cluster_25330	DefenseFinder	MCA2900236.1	Bacteria
Cluster_25331	Padloc	SFBA01000299.1_1	Bacteria
Cluster_25331	DefenseFinder	TRU57724.1	Bacteria
Cluster_25332	Padloc	CP037421.1_41347	Bacteria
Cluster_25332	DefenseFinder	QDT27853.1	Bacteria
Cluster_25333	Padloc	VSFV01000031.1_1	Bacteria
Cluster_25333	DefenseFinder	TXZ82388.1	Bacteria
Cluster_25334	Padloc	VKKX01000003.1_4	Bacteria
Cluster_25335	Padloc	CP045417.1_11655	Bacteria
Cluster_25335	DefenseFinder	QFU01030.1	Bacteria
Cluster_25336	Padloc	WWIC01000240.1_1	Bacteria
Cluster_25337	Padloc	CP046377.1_47002	Bacteria
Cluster_25337	DefenseFinder	QHQ23035.1	Bacteria
Cluster_25338	Padloc	JAADAC010000012	Bacteria
Cluster_25338	DefenseFinder	NCS46731.1	Bacteria
Cluster_25339	Padloc	JAAFMT010000017	Bacteria
Cluster_25340	Padloc	JAAYVM010000063	Bacteria
Cluster_25340	DefenseFinder	NLH45126.1	Bacteria
Cluster_25341	Padloc	BLSD01000116.1_1	Bacteria
Cluster_25341	Padloc	BLSE01000291.1_3	Bacteria
Cluster_25341	DefenseFinder	GFP43434.1	Bacteria
Cluster_25342	Padloc	JAAMFM010000027	Bacteria
Cluster_25342	DefenseFinder	NVM96265.1	Bacteria
Cluster_25343	Padloc	BLSU01000009.1_1	Bacteria
Cluster_25343	Padloc	BLTD01000008.1_6	Bacteria
Cluster_25344	Padloc	BMSJ01000002.1_3	Bacteria
Cluster_25344	DefenseFinder	GGR13585.1	Bacteria
Cluster_25345	Padloc	JAAUWQ010000012	Bacteria
Cluster_25345	DefenseFinder	MBD1565523.1	Bacteria
Cluster_25346	Padloc	JADKNH010000013	Bacteria
Cluster_25346	DefenseFinder	MBF4695157.1	Bacteria
Cluster_25347	Padloc	JAFPZP010000036	Bacteria
Cluster_25347	DefenseFinder	MBQ3643475.1	Bacteria
Cluster_25348	Padloc	JAGNYE010000005	Bacteria
Cluster_25349	Padloc	JADRGQ010000032	Bacteria
Cluster_25349	Padloc	JADRFR010000032	Bacteria
Cluster_25349	DefenseFinder	MBR8728197.1	Bacteria
Cluster_25349	DefenseFinder	MBR8736551.1	Bacteria
Cluster_25350	Padloc	JAFDVJ010000020	Bacteria
Cluster_25351	Padloc	JAGGOM010000059	Bacteria
Cluster_25352	Padloc	LQJP01000015.1_0	Bacteria
Cluster_25352	DefenseFinder	MBW1376915.1	Bacteria
Cluster_25353	Padloc	JAHBVI010000101	Bacteria
Cluster_25353	DefenseFinder	MBX3059340.1	Bacteria
Cluster_25354	Padloc	JAFCAF010000007	Bacteria
Cluster_25354	DefenseFinder	MBX9445908.1	Bacteria
Cluster_25355	Padloc	JADCJO010000028	Bacteria
Cluster_25356	Padloc	JAIZGJ010000001	Bacteria
Cluster_25356	DefenseFinder	MCA6959528.1	Bacteria
Cluster_25357	Padloc	JAIZGF010000016	Bacteria
Cluster_25357	DefenseFinder	MCA6983118.1	Bacteria
Cluster_25358	Padloc	JAHDFR010000109	Bacteria
Cluster_25358	DefenseFinder	JAHDFR010000109	Bacteria
Cluster_25359	Padloc	CP086369.1_16389	Bacteria
Cluster_25359	DefenseFinder	UEQ10909.1	Bacteria
Cluster_25360	Padloc	JALQCY010000001	Bacteria
Cluster_25360	DefenseFinder	MCK9792312.1	Bacteria
Cluster_25361	Padloc	SGPR01000003.1_1	Bacteria
Cluster_25361	DefenseFinder	MCL6347189.1	Bacteria
Cluster_25362	Padloc	SGQB01000004.1_1	Bacteria
Cluster_25362	DefenseFinder	MCL6364281.1	Bacteria
Cluster_25363	Padloc	JAMAYB010000004	Bacteria
Cluster_25364	Padloc	BRCV01000007.1_2	Bacteria
Cluster_25364	DefenseFinder	GKW38987.1	Bacteria
Cluster_25365	Padloc	JANJVX010000224	Bacteria
Cluster_25365	DefenseFinder	JANJVX010000224	Bacteria
Cluster_25366	Padloc	FMWA01000009.1_9	Bacteria
Cluster_25366	DefenseFinder	SCZ33319.1	Bacteria
Cluster_25367	Padloc	UQDS01000002.1_2	Bacteria
Cluster_25368	Padloc	LR594659.1_59302	Bacteria
Cluster_25368	DefenseFinder	VTU39721.1	Bacteria
Cluster_25369	Padloc	CABFUW010000002	Bacteria
Cluster_25369	Padloc	CABFUX010000005	Bacteria
Cluster_25369	DefenseFinder	CABFUW010000002	Bacteria
Cluster_25369	DefenseFinder	CABFUX010000005	Bacteria
Cluster_25370	Padloc	CADBMH010000121	Bacteria
Cluster_25370	DefenseFinder	CADBMH010000121	Bacteria
Cluster_25371	Padloc	CADECP010000044	Bacteria
Cluster_25371	DefenseFinder	CADECP010000044	Bacteria
Cluster_25372	Padloc	CAIVPR010000044	Bacteria
Cluster_25372	DefenseFinder	CAIVPR010000044	Bacteria
Cluster_25373	Padloc	CAJFJW010000066	Bacteria
Cluster_25373	Padloc	CAKNKS010000106	Bacteria
Cluster_25374	Padloc	LR963135.1_49364	Bacteria
Cluster_25375	Padloc	CAJQTX010000007	Bacteria
Cluster_25375	DefenseFinder	CAJQTX010000007	Bacteria
Cluster_25376	Padloc	CAKLIQ010000007	Bacteria
Cluster_25376	DefenseFinder	CAKLIQ010000007	Bacteria
Cluster_25377	Padloc	CAKTEJ010000004	Bacteria
Cluster_25377	DefenseFinder	CAKTEJ010000004	Bacteria
Cluster_25378	Padloc	CAKTJO010000004	Bacteria
Cluster_25378	DefenseFinder	CAKTJO010000004	Bacteria
Cluster_25379	Padloc	CAKTSY010000001	Bacteria
Cluster_25379	DefenseFinder	CAKTSY010000001	Bacteria
Cluster_25380	Padloc	CAKTUN010000020	Bacteria
Cluster_25381	DefenseFinder	EFI51382.1	Bacteria
Cluster_25382	DefenseFinder	CNI05770.1	Bacteria
Cluster_25383	DefenseFinder	OJC05243.1	Bacteria
Cluster_25383	DefenseFinder	OJC44082.1	Bacteria
Cluster_25383	DefenseFinder	OJC71660.1	Bacteria
Cluster_25383	DefenseFinder	OIX58878.1	Bacteria
Cluster_25384	DefenseFinder	OUN86359.1	Bacteria
Cluster_25385	DefenseFinder	DCLT01000017.1_1	Bacteria
Cluster_25386	DefenseFinder	MAM41496.1	Bacteria
Cluster_25387	DefenseFinder	ATQ82888.1	Bacteria
Cluster_25387	DefenseFinder	ATW85388.1	Bacteria
Cluster_25388	DefenseFinder	PRLH01000106.1_8	Bacteria
Cluster_25389	DefenseFinder	PWK99437.1	Bacteria
Cluster_25390	DefenseFinder	TCP53878.1	Bacteria
Cluster_25391	DefenseFinder	TNI77562.1	Bacteria
Cluster_25392	DefenseFinder	GFP39967.1	Bacteria
Cluster_25393	DefenseFinder	JACTMO010000085	Bacteria
Cluster_25394	DefenseFinder	WHCF01000004.1_2	Bacteria
Cluster_25395	DefenseFinder	WHCE01000001.1_2	Bacteria
Cluster_25396	Padloc	SVJB01000021.1_1	Bacteria
Cluster_25396	DefenseFinder	MBE7067238.1	Bacteria
Cluster_25397	DefenseFinder	MBM0129191.1	Bacteria
Cluster_25398	DefenseFinder	MBR4022533.1	Bacteria
Cluster_25399	DefenseFinder	MBZ0300525.1	Bacteria
Cluster_25400	DefenseFinder	BREN01000019.1_2	Bacteria
Cluster_25401	DefenseFinder	MCM3618446.1	Bacteria
Cluster_25402	DefenseFinder	SDL78061.1	Bacteria
Cluster_25403	DefenseFinder	UQDS01000002.1_1	Bacteria
Cluster_25404	DefenseFinder	CAJFJW010000066	Bacteria
Cluster_25404	DefenseFinder	CAKNKS010000106	Bacteria
Cluster_25405	DefenseFinder	CAD7560256.1	Bacteria
Cluster_25406	DefenseFinder	CAMBHC010000004	Bacteria
Cluster_25407	Padloc	BA000035.2_28155	Bacteria
Cluster_25407	Padloc	GG700689.1_11861	Bacteria
Cluster_25407	Padloc	GG700689.1_11861	Bacteria
Cluster_25407	DefenseFinder	BAC17069.1	Bacteria
Cluster_25407	DefenseFinder	EEW50851.1	Bacteria
Cluster_25408	Padloc	CACY01000047.1_8	Bacteria
Cluster_25408	Padloc	CACY01000047.1_8	Bacteria
Cluster_25409	Padloc	KB851182.1_21994	Bacteria
Cluster_25409	Padloc	JAKNDS010000004	Bacteria
Cluster_25409	Padloc	JAKNDQ010000003	Bacteria
Cluster_25409	DefenseFinder	ENZ51764.1	Bacteria
Cluster_25409	DefenseFinder	MCG4945070.1	Bacteria
Cluster_25409	DefenseFinder	MCG4951290.1	Bacteria
Cluster_25410	Padloc	KB913032.1_27100	Bacteria
Cluster_25410	DefenseFinder	KB913032.1_2493	Bacteria
Cluster_25411	Padloc	KE348406.1_5322-	Bacteria
Cluster_25411	DefenseFinder	EPI54632.1	Bacteria
Cluster_25411	DefenseFinder	RFT41704.1	Bacteria
Cluster_25412	Padloc	AOXK01000084.1_1	Bacteria
Cluster_25412	Padloc	MTGQ01000011.1_2	Bacteria
Cluster_25412	Padloc	MZBH01000002.1_1	Bacteria
Cluster_25412	Padloc	CP029041.1_41299	Bacteria
Cluster_25413	Padloc	CP019185.1_38910	Bacteria
Cluster_25413	Padloc	CCLN01000001.1_1	Bacteria
Cluster_25413	Padloc	CCUI01000001.1_6	Bacteria
Cluster_25413	Padloc	CCTI01000001.1_1	Bacteria
Cluster_25413	Padloc	CCST01000001.1_1	Bacteria
Cluster_25413	Padloc	CCUL01000001.1_3	Bacteria
Cluster_25413	Padloc	CCKY01000002.1_2	Bacteria
Cluster_25413	Padloc	CCUG01000001.1_1	Bacteria
Cluster_25413	Padloc	CCLO01000005.1_3	Bacteria
Cluster_25413	Padloc	CCKZ01000001.1_1	Bacteria
Cluster_25413	Padloc	CCLJ01000001.1_1	Bacteria
Cluster_25413	Padloc	CCTV01000001.1_6	Bacteria
Cluster_25413	Padloc	PIGM01000007.1_9	Bacteria
Cluster_25413	Padloc	PIGQ01000008.1_9	Bacteria
Cluster_25413	Padloc	PIHC01000006.1_9	Bacteria
Cluster_25413	Padloc	PIHE01000009.1_9	Bacteria
Cluster_25413	Padloc	PIHP01000001.1_3	Bacteria
Cluster_25413	Padloc	PIHY01000002.1_3	Bacteria
Cluster_25413	Padloc	PIIA01000002.1_3	Bacteria
Cluster_25413	Padloc	PIID01000010.1_9	Bacteria
Cluster_25413	Padloc	QGEZ01000110.1_5	Bacteria
Cluster_25413	Padloc	JABUVF010000003	Bacteria
Cluster_25413	Padloc	CP076727.1_43993	Bacteria
Cluster_25414	Padloc	KK214321.1_90155	Bacteria
Cluster_25415	Padloc	KK366043.1_10660	Bacteria
Cluster_25415	DefenseFinder	KK366043.1_108	Bacteria
Cluster_25416	Padloc	JWQJ01000002.1_3	Bacteria
Cluster_25416	Padloc	MZCS01000001.1_1	Bacteria
Cluster_25416	Padloc	JAELUT010000008	Bacteria
Cluster_25417	Padloc	JYHH01000023.1_7	Bacteria
Cluster_25418	Padloc	HF571988.1_41964	Bacteria
Cluster_25419	Padloc	CVPK01000002.1_1	Bacteria
Cluster_25419	Padloc	CVQE01000004.1_1	Bacteria
Cluster_25419	Padloc	CEZM01000003.1_1	Bacteria
Cluster_25419	Padloc	CEZU01000003.1_9	Bacteria
Cluster_25419	Padloc	CEXO01000003.1_1	Bacteria
Cluster_25419	Padloc	CIPT01000005.1_1	Bacteria
Cluster_25419	Padloc	CIOX01000003.1_9	Bacteria
Cluster_25419	Padloc	LT904871.1_57178	Bacteria
Cluster_25419	Padloc	CINV01000003.1_9	Bacteria
Cluster_25419	Padloc	CIOG01000004.1_1	Bacteria
Cluster_25419	Padloc	CIST01000005.1_9	Bacteria
Cluster_25419	Padloc	CIOK01000004.1_9	Bacteria
Cluster_25419	Padloc	CIQM01000006.1_9	Bacteria
Cluster_25419	Padloc	CIQU01000006.1_1	Bacteria
Cluster_25419	Padloc	CIPL01000005.1_9	Bacteria
Cluster_25419	Padloc	CITE01000005.1_9	Bacteria
Cluster_25419	Padloc	CIRD01000005.1_1	Bacteria
Cluster_25419	Padloc	CIUK01000002.1_9	Bacteria
Cluster_25419	Padloc	CIQZ01000004.1_9	Bacteria
Cluster_25419	Padloc	CISO01000004.1_1	Bacteria
Cluster_25419	Padloc	CIQX01000004.1_9	Bacteria
Cluster_25419	Padloc	CINW01000006.1_1	Bacteria
Cluster_25419	Padloc	CINC01000005.1_9	Bacteria
Cluster_25419	Padloc	CIOY01000005.1_9	Bacteria
Cluster_25419	Padloc	CIPX01000003.1_1	Bacteria
Cluster_25419	Padloc	CITD01000004.1_2	Bacteria
Cluster_25419	Padloc	CIQH01000005.1_1	Bacteria
Cluster_25419	Padloc	CIRJ01000003.1_9	Bacteria
Cluster_25419	Padloc	CIQC01000009.1_1	Bacteria
Cluster_25419	Padloc	CIRL01000004.1_9	Bacteria
Cluster_25419	Padloc	CJDY01000003.1_9	Bacteria
Cluster_25419	Padloc	CJWS01000003.1_1	Bacteria
Cluster_25419	Padloc	CJMI01000005.1_1	Bacteria
Cluster_25419	Padloc	CJVJ01000004.1_1	Bacteria
Cluster_25419	Padloc	CJSL01000005.1_1	Bacteria
Cluster_25419	Padloc	CJAS01000004.1_9	Bacteria
Cluster_25419	Padloc	CJYE01000002.1_3	Bacteria
Cluster_25419	Padloc	CIVY01000004.1_1	Bacteria
Cluster_25419	Padloc	CEXQ01000003.1_1	Bacteria
Cluster_25419	Padloc	CJOI01000004.1_1	Bacteria
Cluster_25419	Padloc	CJTD01000004.1_1	Bacteria
Cluster_25419	Padloc	CJPS01000004.1_9	Bacteria
Cluster_25419	Padloc	CJLO01000005.1_1	Bacteria
Cluster_25419	Padloc	CJYI01000003.1_9	Bacteria
Cluster_25419	Padloc	CIUL01000004.1_9	Bacteria
Cluster_25419	Padloc	CJQY01000004.1_1	Bacteria
Cluster_25419	Padloc	CJLG01000005.1_1	Bacteria
Cluster_25419	Padloc	CJLK01000003.1_1	Bacteria
Cluster_25419	Padloc	CJUK01000004.1_1	Bacteria
Cluster_25419	Padloc	CJKJ01000005.1_1	Bacteria
Cluster_25419	Padloc	CJZG01000004.1_9	Bacteria
Cluster_25419	Padloc	CIUR01000006.1_9	Bacteria
Cluster_25419	Padloc	CJZE01000004.1_1	Bacteria
Cluster_25419	Padloc	CJXV01000005.1_1	Bacteria
Cluster_25419	Padloc	CJTL01000004.1_9	Bacteria
Cluster_25419	Padloc	CJXF01000004.1_1	Bacteria
Cluster_25419	Padloc	CJLI01000004.1_1	Bacteria
Cluster_25419	Padloc	CIYS01000003.1_2	Bacteria
Cluster_25419	Padloc	CJHU01000003.1_9	Bacteria
Cluster_25419	Padloc	CIZT01000004.1_1	Bacteria
Cluster_25419	Padloc	CJWW01000007.1_1	Bacteria
Cluster_25419	Padloc	CJVA01000003.1_9	Bacteria
Cluster_25419	Padloc	CJFE01000003.1_9	Bacteria
Cluster_25419	Padloc	CJAP01000003.1_1	Bacteria
Cluster_25419	Padloc	CJDF01000004.1_1	Bacteria
Cluster_25419	Padloc	CJGX01000003.1_1	Bacteria
Cluster_25419	Padloc	CIZG01000004.1_9	Bacteria
Cluster_25419	Padloc	CJRH01000002.1_4	Bacteria
Cluster_25419	Padloc	CJGC01000003.1_1	Bacteria
Cluster_25419	Padloc	CJIE01000003.1_1	Bacteria
Cluster_25419	Padloc	CJGE01000003.1_1	Bacteria
Cluster_25419	Padloc	CJQG01000003.1_1	Bacteria
Cluster_25419	Padloc	CJRO01000005.1_9	Bacteria
Cluster_25419	Padloc	CJHX01000003.1_9	Bacteria
Cluster_25419	Padloc	CJEM01000003.1_9	Bacteria
Cluster_25419	Padloc	CJRE01000006.1_1	Bacteria
Cluster_25419	Padloc	CIVA01000003.1_9	Bacteria
Cluster_25419	Padloc	CJTX01000005.1_1	Bacteria
Cluster_25419	Padloc	CIZD01000003.1_9	Bacteria
Cluster_25419	Padloc	CIXK01000003.1_1	Bacteria
Cluster_25419	Padloc	CIXT01000003.1_9	Bacteria
Cluster_25419	Padloc	CJEY01000005.1_1	Bacteria
Cluster_25419	Padloc	CJRZ01000003.1_1	Bacteria
Cluster_25419	Padloc	CJCO01000003.1_1	Bacteria
Cluster_25419	Padloc	CJWX01000004.1_9	Bacteria
Cluster_25419	Padloc	CILE01000003.1_9	Bacteria
Cluster_25419	Padloc	CIVP01000003.1_1	Bacteria
Cluster_25419	Padloc	CJQS01000003.1_9	Bacteria
Cluster_25419	Padloc	CJKN01000006.1_1	Bacteria
Cluster_25419	Padloc	CJEH01000003.1_1	Bacteria
Cluster_25419	Padloc	CIYM01000004.1_9	Bacteria
Cluster_25419	Padloc	CJIX01000004.1_9	Bacteria
Cluster_25419	Padloc	CIZB01000003.1_1	Bacteria
Cluster_25419	Padloc	CJUD01000004.1_9	Bacteria
Cluster_25419	Padloc	CEZO01000003.1_1	Bacteria
Cluster_25419	Padloc	CJUN01000003.1_1	Bacteria
Cluster_25419	Padloc	CJNJ01000004.1_9	Bacteria
Cluster_25419	Padloc	CJJJ01000002.1_1	Bacteria
Cluster_25419	Padloc	CIZN01000003.1_9	Bacteria
Cluster_25419	Padloc	CIXQ01000003.1_1	Bacteria
Cluster_25419	Padloc	CIWE01000004.1_9	Bacteria
Cluster_25419	Padloc	CJRN01000004.1_1	Bacteria
Cluster_25419	Padloc	CJXR01000014.1_9	Bacteria
Cluster_25419	Padloc	CIVB01000004.1_1	Bacteria
Cluster_25419	Padloc	CJJO01000004.1_1	Bacteria
Cluster_25419	Padloc	CJNO01000006.1_9	Bacteria
Cluster_25419	Padloc	CJXW01000008.1_1	Bacteria
Cluster_25419	Padloc	CJIZ01000004.1_9	Bacteria
Cluster_25419	Padloc	CJSC01000005.1_9	Bacteria
Cluster_25419	Padloc	CJKL01000003.1_9	Bacteria
Cluster_25419	Padloc	CIZC01000003.1_1	Bacteria
Cluster_25419	Padloc	CJET01000004.1_1	Bacteria
Cluster_25419	Padloc	CJTO01000004.1_9	Bacteria
Cluster_25419	Padloc	LT904875.1_39414	Bacteria
Cluster_25419	Padloc	CJHC01000003.1_9	Bacteria
Cluster_25419	Padloc	CJHA01000004.1_9	Bacteria
Cluster_25419	Padloc	CJLN01000004.1_1	Bacteria
Cluster_25419	Padloc	CIVI01000004.1_1	Bacteria
Cluster_25419	Padloc	CJPJ01000003.1_1	Bacteria
Cluster_25419	Padloc	CUZD01000003.1_1	Bacteria
Cluster_25419	Padloc	CUZB01000004.1_1	Bacteria
Cluster_25419	Padloc	CUYV01000003.1_9	Bacteria
Cluster_25419	Padloc	CGRJ01000003.1_1	Bacteria
Cluster_25419	Padloc	CGVG01000006.1_1	Bacteria
Cluster_25419	Padloc	CGRM01000005.1_9	Bacteria
Cluster_25419	Padloc	CEZJ01000004.1_9	Bacteria
Cluster_25419	Padloc	CGSE01000004.1_1	Bacteria
Cluster_25419	Padloc	CGMY01000004.1_1	Bacteria
Cluster_25419	Padloc	CGNB01000004.1_9	Bacteria
Cluster_25419	Padloc	CFAE01000005.1_1	Bacteria
Cluster_25419	Padloc	CGOD01000005.1_1	Bacteria
Cluster_25419	Padloc	CGMZ01000018.1_9	Bacteria
Cluster_25419	Padloc	CGOO01000005.1_9	Bacteria
Cluster_25419	Padloc	CGOM01000005.1_1	Bacteria
Cluster_25419	Padloc	CGQL01000005.1_1	Bacteria
Cluster_25419	Padloc	CGKL01000004.1_9	Bacteria
Cluster_25419	Padloc	CFAK01000003.1_1	Bacteria
Cluster_25419	Padloc	CGIV01000005.1_9	Bacteria
Cluster_25419	Padloc	CGJI01000017.1_9	Bacteria
Cluster_25419	Padloc	CGLF01000005.1_1	Bacteria
Cluster_25419	Padloc	CGLD01000005.1_1	Bacteria
Cluster_25419	Padloc	CGVN01000034.1_3	Bacteria
Cluster_25419	Padloc	CGIO01000002.1_9	Bacteria
Cluster_25419	Padloc	CGIL01000014.1_5	Bacteria
Cluster_25419	Padloc	CGIT01000008.1_1	Bacteria
Cluster_25419	Padloc	CGIS01000004.1_9	Bacteria
Cluster_25419	Padloc	CGSY01000003.1_1	Bacteria
Cluster_25419	Padloc	CGJZ01000004.1_1	Bacteria
Cluster_25419	Padloc	LT904886.1_11519	Bacteria
Cluster_25419	Padloc	CGLO01000004.1_1	Bacteria
Cluster_25419	Padloc	CVDU01000003.1_1	Bacteria
Cluster_25419	Padloc	CVBP01000003.1_9	Bacteria
Cluster_25419	Padloc	CGTZ01000003.1_1	Bacteria
Cluster_25419	Padloc	CGUG01000010.1_2	Bacteria
Cluster_25419	Padloc	CVCR01000003.1_1	Bacteria
Cluster_25419	Padloc	CEYG01000007.1_1	Bacteria
Cluster_25419	Padloc	CEYY01000003.1_1	Bacteria
Cluster_25419	Padloc	CVBD01000003.1_9	Bacteria
Cluster_25419	Padloc	CGTU01000003.1_9	Bacteria
Cluster_25419	Padloc	CVFE01000003.1_2	Bacteria
Cluster_25419	Padloc	CGUC01000003.1_1	Bacteria
Cluster_25419	Padloc	CGUD01000003.1_1	Bacteria
Cluster_25419	Padloc	CVEL01000003.1_2	Bacteria
Cluster_25419	Padloc	CFAU01000005.1_1	Bacteria
Cluster_25419	Padloc	CGPF01000003.1_2	Bacteria
Cluster_25419	Padloc	CVAJ01000003.1_1	Bacteria
Cluster_25419	Padloc	CGMR01000004.1_9	Bacteria
Cluster_25419	Padloc	CGMC01000003.1_9	Bacteria
Cluster_25419	Padloc	CHLV01000004.1_9	Bacteria
Cluster_25419	Padloc	CGMU01000004.1_9	Bacteria
Cluster_25419	Padloc	CGUP01000006.1_9	Bacteria
Cluster_25419	Padloc	CGQR01000004.1_1	Bacteria
Cluster_25419	Padloc	CVCB01000003.1_9	Bacteria
Cluster_25419	Padloc	CGLT01000003.1_9	Bacteria
Cluster_25419	Padloc	CVLL01000003.1_9	Bacteria
Cluster_25419	Padloc	CVBC01000004.1_1	Bacteria
Cluster_25419	Padloc	CHLO01000003.1_1	Bacteria
Cluster_25419	Padloc	CVDX01000003.1_9	Bacteria
Cluster_25419	Padloc	CFAA01000004.1_9	Bacteria
Cluster_25419	Padloc	CVCM01000003.1_1	Bacteria
Cluster_25419	Padloc	CGTY01000003.1_9	Bacteria
Cluster_25419	Padloc	CGPH01000006.1_9	Bacteria
Cluster_25419	Padloc	CGPO01000004.1_1	Bacteria
Cluster_25419	Padloc	CGTV01000003.1_9	Bacteria
Cluster_25419	Padloc	CVDY01000003.1_1	Bacteria
Cluster_25419	Padloc	CFAS01000004.1_1	Bacteria
Cluster_25419	Padloc	CGMM01000003.1_1	Bacteria
Cluster_25419	Padloc	CGRC01000049.1_2	Bacteria
Cluster_25419	Padloc	CVGS01000003.1_9	Bacteria
Cluster_25419	Padloc	CIBJ01000014.1_9	Bacteria
Cluster_25419	Padloc	PJRU01000063.1_5	Bacteria
Cluster_25419	Padloc	PZLQ01000003.1_1	Bacteria
Cluster_25419	Padloc	PZLG01000003.1_1	Bacteria
Cluster_25419	Padloc	PZLT01000003.1_1	Bacteria
Cluster_25419	Padloc	PZLS01000004.1_1	Bacteria
Cluster_25419	Padloc	PZLC01000003.1_1	Bacteria
Cluster_25419	Padloc	PZKY01000004.1_1	Bacteria
Cluster_25419	Padloc	PZKU01000003.1_1	Bacteria
Cluster_25419	Padloc	QWLR01000002.1_1	Bacteria
Cluster_25419	Padloc	QGEI01000139.1_3	Bacteria
Cluster_25419	Padloc	QGFI01000063.1_9	Bacteria
Cluster_25419	Padloc	QGFB01000118.1_9	Bacteria
Cluster_25419	Padloc	QGFP01000075.1_9	Bacteria
Cluster_25419	Padloc	CP029949.1_46870	Bacteria
Cluster_25419	Padloc	CP029890.1_46952	Bacteria
Cluster_25419	Padloc	CP029914.1_46794	Bacteria
Cluster_25419	Padloc	CP029894.1_47106	Bacteria
Cluster_25419	Padloc	CP029920.1_47036	Bacteria
Cluster_25419	Padloc	CP029878.1_46863	Bacteria
Cluster_25419	Padloc	CP029962.1_46868	Bacteria
Cluster_25419	Padloc	CP029964.1_46864	Bacteria
Cluster_25419	Padloc	CP046429.1_39724	Bacteria
Cluster_25419	Padloc	WSUM01000015.1_1	Bacteria
Cluster_25419	Padloc	WSUN01000013.1_9	Bacteria
Cluster_25419	Padloc	JACYPY010000003	Bacteria
Cluster_25419	Padloc	JAAAWY010000026	Bacteria
Cluster_25419	Padloc	JAAAWX010000013	Bacteria
Cluster_25419	Padloc	JAAFZO010000013	Bacteria
Cluster_25419	Padloc	JAEPJZ010000003	Bacteria
Cluster_25419	Padloc	JAEPJX010000003	Bacteria
Cluster_25419	Padloc	JAEPKM010000003	Bacteria
Cluster_25419	Padloc	JAEPKK010000003	Bacteria
Cluster_25419	Padloc	JAEPKC010000003	Bacteria
Cluster_25419	Padloc	JACBHA010000007	Bacteria
Cluster_25419	Padloc	JACBHD010000019	Bacteria
Cluster_25419	Padloc	JACBHW010000017	Bacteria
Cluster_25419	Padloc	JACBHX010000009	Bacteria
Cluster_25419	Padloc	JACBIG010000002	Bacteria
Cluster_25419	Padloc	JABEPL010000011	Bacteria
Cluster_25419	Padloc	JABEPM010000027	Bacteria
Cluster_25419	Padloc	JABEEG010000012	Bacteria
Cluster_25419	Padloc	JACMYR010000011	Bacteria
Cluster_25419	Padloc	JADEVQ010000033	Bacteria
Cluster_25419	Padloc	JAKCLQ010000003	Bacteria
Cluster_25419	Padloc	CDEW01000022.1_1	Bacteria
Cluster_25419	Padloc	FFKG01000004.1_9	Bacteria
Cluster_25419	Padloc	FFKH01000004.1_1	Bacteria
Cluster_25419	Padloc	FFNG01000002.1_9	Bacteria
Cluster_25419	Padloc	FFME01000002.1_2	Bacteria
Cluster_25419	Padloc	FFLY01000005.1_1	Bacteria
Cluster_25419	Padloc	FFNS01000004.1_2	Bacteria
Cluster_25419	Padloc	FFOI01000002.1_9	Bacteria
Cluster_25419	Padloc	FFNO01000004.1_9	Bacteria
Cluster_25419	Padloc	FFKO01000004.1_9	Bacteria
Cluster_25419	Padloc	FFJO01000005.1_9	Bacteria
Cluster_25419	Padloc	FFMV01000005.1_1	Bacteria
Cluster_25419	Padloc	UCTR01000003.1_9	Bacteria
Cluster_25419	Padloc	UCTX01000009.1_9	Bacteria
Cluster_25420	Padloc	CPYU01000001.1_4	Bacteria
Cluster_25421	Padloc	CTIV01000004.1_4	Bacteria
Cluster_25422	Padloc	CUTU01000001.1_2	Bacteria
Cluster_25422	DefenseFinder	CUTU01000001.1_2	Bacteria
Cluster_25423	Padloc	LDVI01000048.1_2	Bacteria
Cluster_25423	Padloc	LDVJ01000285.1_4	Bacteria
Cluster_25423	Padloc	LDVJ01000309.1_0	Bacteria
Cluster_25424	Padloc	CYSX01000012.1_4	Bacteria
Cluster_25425	Padloc	JUZX01000683.1_2	Bacteria
Cluster_25425	Padloc	CYTZ01000011.1_1	Bacteria
Cluster_25426	Padloc	CHYV01000009.1_8	Bacteria
Cluster_25427	Padloc	CGNX01000004.1_9	Bacteria
Cluster_25428	Padloc	LN890522.1_47659	Bacteria
Cluster_25428	Padloc	CZOG01000001.1_6	Bacteria
Cluster_25428	Padloc	CZMZ01000002.1_3	Bacteria
Cluster_25428	Padloc	CZMU01000002.1_6	Bacteria
Cluster_25428	Padloc	CZNO01000045.1_6	Bacteria
Cluster_25428	Padloc	CZPC01000004.1_3	Bacteria
Cluster_25428	Padloc	CZLO01000047.1_6	Bacteria
Cluster_25428	Padloc	CZLN01000001.1_3	Bacteria
Cluster_25428	Padloc	CZPG01000001.1_3	Bacteria
Cluster_25428	Padloc	CZPH01000005.1_1	Bacteria
Cluster_25428	Padloc	CZNJ01000001.1_3	Bacteria
Cluster_25428	Padloc	CZLZ01000001.1_3	Bacteria
Cluster_25428	Padloc	MZGE01000145.1_7	Bacteria
Cluster_25428	Padloc	MWMP01000051.1_3	Bacteria
Cluster_25428	Padloc	MWNB01000060.1_3	Bacteria
Cluster_25428	Padloc	MWND01000050.1_6	Bacteria
Cluster_25428	Padloc	MWNO01000050.1_3	Bacteria
Cluster_25428	Padloc	VFFK01000057.1_1	Bacteria
Cluster_25428	Padloc	JADDII010000001	Bacteria
Cluster_25428	Padloc	CP078529.1_43303	Bacteria
Cluster_25428	Padloc	CP078530.1_43303	Bacteria
Cluster_25428	Padloc	JAKGFM010000001	Bacteria
Cluster_25428	Padloc	JAKGET010000001	Bacteria
Cluster_25428	Padloc	JAKGDX010000001	Bacteria
Cluster_25428	DefenseFinder	CUS00367.1	Bacteria
Cluster_25428	DefenseFinder	CZNO01000045.1_2	Bacteria
Cluster_25428	DefenseFinder	CZLO01000047.1_2	Bacteria
Cluster_25428	DefenseFinder	CZPH01000005.1_1	Bacteria
Cluster_25428	DefenseFinder	VFFK01000057.1_1	Bacteria
Cluster_25428	DefenseFinder	CP078529.1_3933	Bacteria
Cluster_25428	DefenseFinder	CP078530.1_3934	Bacteria
Cluster_25429	Padloc	LKJV01000011.1_8	Bacteria
Cluster_25429	DefenseFinder	KRW01682.1	Bacteria
Cluster_25430	Padloc	FBBL01000019.1_1	Bacteria
Cluster_25430	Padloc	FBPY01000023.1_1	Bacteria
Cluster_25430	Padloc	FBAU01000018.1_2	Bacteria
Cluster_25430	DefenseFinder	FBBL01000019.1_1	Bacteria
Cluster_25430	DefenseFinder	FBPY01000023.1_1	Bacteria
Cluster_25430	DefenseFinder	FBAU01000018.1_3	Bacteria
Cluster_25431	Padloc	FCHZ01000003.1_2	Bacteria
Cluster_25432	Padloc	LOAS01000028.1_5	Bacteria
Cluster_25433	Padloc	LPWV01000114.1_2	Bacteria
Cluster_25433	DefenseFinder	KYT36304.1	Bacteria
Cluster_25434	Padloc	BDBM01000027.1_7	Bacteria
Cluster_25434	Padloc	LWUB01000012.1_7	Bacteria
Cluster_25434	DefenseFinder	BDBM01000027.1_1	Bacteria
Cluster_25434	DefenseFinder	NQE69066.1	Bacteria
Cluster_25435	Padloc	LCVH01000147.1_3	Bacteria
Cluster_25435	DefenseFinder	OAC33674.1	Bacteria
Cluster_25436	Padloc	LZFT01000035.1_2	Bacteria
Cluster_25436	DefenseFinder	OBS95083.1	Bacteria
Cluster_25437	Padloc	KV814315.1_49946	Bacteria
Cluster_25438	Padloc	LSRK02000083.1_7	Bacteria
Cluster_25438	DefenseFinder	TWP44254.1	Bacteria
Cluster_25439	Padloc	MXIU01000048.1_2	Bacteria
Cluster_25439	DefenseFinder	MXIU01000048.1_2	Bacteria
Cluster_25440	Padloc	MYYH01000001.1_1	Bacteria
Cluster_25440	Padloc	JAKEMF010000003	Bacteria
Cluster_25441	Padloc	MYKM01000023.1_8	Bacteria
Cluster_25441	Padloc	CP037894.1_41766	Bacteria
Cluster_25442	Padloc	NAAH01000007.1_1	Bacteria
Cluster_25443	Padloc	MJKS01000001.1_8	Bacteria
Cluster_25443	DefenseFinder	MJKS01000001.1_8	Bacteria
Cluster_25444	Padloc	NFOH01000016.1_5	Bacteria
Cluster_25444	DefenseFinder	NFOH01000016.1_5	Bacteria
Cluster_25445	Padloc	DERD01000039.1_8	Bacteria
Cluster_25445	Padloc	CAJWXD010000001	Bacteria
Cluster_25446	Padloc	NQMT01000018.1_2	Bacteria
Cluster_25447	Padloc	ASCF01000065.1_2	Bacteria
Cluster_25447	DefenseFinder	ASCF01000065.1_5	Bacteria
Cluster_25448	Padloc	PHIH01000022.1_3	Bacteria
Cluster_25449	Padloc	NWEB01000008.1_2	Bacteria
Cluster_25450	Padloc	MCTT01000002.1_2	Bacteria
Cluster_25450	DefenseFinder	PMG24485.1	Bacteria
Cluster_25451	Padloc	MDBR01000100.1_4	Bacteria
Cluster_25451	Padloc	MDBT01000001.1_4	Bacteria
Cluster_25451	DefenseFinder	PMP25397.1	Bacteria
Cluster_25451	DefenseFinder	PMP41657.1	Bacteria
Cluster_25452	Padloc	PHGT01000001.1_6	Bacteria
Cluster_25453	Padloc	QBCD01000090.1_4	Bacteria
Cluster_25454	Padloc	CP028948.1_95858	Bacteria
Cluster_25454	Padloc	NTFO01000090.1_4	Bacteria
Cluster_25455	Padloc	PLHW01000034.1_2	Bacteria
Cluster_25455	DefenseFinder	PLHW01000034.1_2	Bacteria
Cluster_25456	Padloc	PRLF01000013.1_2	Bacteria
Cluster_25456	DefenseFinder	RAW64570.1	Bacteria
Cluster_25457	Padloc	PXUQ01000001.1_2	Bacteria
Cluster_25457	DefenseFinder	RCH51816.1	Bacteria
Cluster_25458	Padloc	CP031455.1_70292	Bacteria
Cluster_25459	Padloc	QVEN01000003.1_5	Bacteria
Cluster_25459	DefenseFinder	RGB86333.1	Bacteria
Cluster_25460	Padloc	QSEB01000008.1_7	Bacteria
Cluster_25460	Padloc	JADNJE010000026	Bacteria
Cluster_25460	Padloc	JAHOGK010000004	Bacteria
Cluster_25460	Padloc	JAHOGR010000004	Bacteria
Cluster_25460	Padloc	JAHOKO010000011	Bacteria
Cluster_25460	Padloc	JAHYLT010000016	Bacteria
Cluster_25460	Padloc	JALEJR010000056	Bacteria
Cluster_25461	Padloc	DMUZ01000088.1_8	Bacteria
Cluster_25461	DefenseFinder	HAR93491.1	Bacteria
Cluster_25462	Padloc	DNJA01000217.1_9	Bacteria
Cluster_25463	Padloc	DNOV01000564.1_7	Bacteria
Cluster_25463	DefenseFinder	HBE52256.1	Bacteria
Cluster_25464	Padloc	RBDY01000006.1_2	Bacteria
Cluster_25464	DefenseFinder	RKN24547.1	Bacteria
Cluster_25465	Padloc	JXXO01000011.1_5	Bacteria
Cluster_25466	Padloc	CP032819.1_46964	Bacteria
Cluster_25467	Padloc	RZUW01000007.1_2	Bacteria
Cluster_25468	Padloc	RJHX01000005.1_1	Bacteria
Cluster_25469	Padloc	RZSF01000329.1_5	Bacteria
Cluster_25470	Padloc	SMAU01000001.1_5	Bacteria
Cluster_25470	DefenseFinder	TCT53462.1	Bacteria
Cluster_25471	Padloc	SULV01000017.1_7	Bacteria
Cluster_25472	Padloc	SLDE01000010.1_2	Bacteria
Cluster_25472	DefenseFinder	SLDE01000010.1_3	Bacteria
Cluster_25473	Padloc	VIWV01000001.1_5	Bacteria
Cluster_25474	Padloc	VFET01000011.1_1	Bacteria
Cluster_25474	DefenseFinder	TWS03866.1	Bacteria
Cluster_25475	Padloc	BJVB01000036.1_1	Bacteria
Cluster_25476	Padloc	CP032507.1_39584	Bacteria
Cluster_25477	Padloc	VXKL01000005.1_7	Bacteria
Cluster_25478	Padloc	CP035682.1_37450	Bacteria
Cluster_25479	Padloc	WKQJ01000021.1_2	Bacteria
Cluster_25479	DefenseFinder	MSC72628.1	Bacteria
Cluster_25480	Padloc	VULN01000001.1_7	Bacteria
Cluster_25480	DefenseFinder	MSS81079.1	Bacteria
Cluster_25481	Padloc	WACX01000031.1_7	Bacteria
Cluster_25482	Padloc	WITE01000004.1_2	Bacteria
Cluster_25483	Padloc	VWWK01000064.1_3	Bacteria
Cluster_25484	Padloc	JACBWR010000001	Bacteria
Cluster_25485	Padloc	JACEMU010000016	Bacteria
Cluster_25486	Padloc	JACIXW010000003	Bacteria
Cluster_25486	DefenseFinder	MBC7115937.1	Bacteria
Cluster_25487	Padloc	JACVXT010000040	Bacteria
Cluster_25488	Padloc	JADLRJ010000003	Bacteria
Cluster_25489	Padloc	JADPBT010000192	Bacteria
Cluster_25490	Padloc	JAEDXS010000077	Bacteria
Cluster_25490	Padloc	JAEDXR010000235	Bacteria
Cluster_25490	DefenseFinder	MBI0307192.1	Bacteria
Cluster_25490	DefenseFinder	MBI0335043.1	Bacteria
Cluster_25491	Padloc	CP053617.1_19558	Bacteria
Cluster_25491	Padloc	JAENJL010000001	Bacteria
Cluster_25492	Padloc	JAFKED010000023	Bacteria
Cluster_25493	Padloc	JAFRJA010000070	Bacteria
Cluster_25493	DefenseFinder	MBR0418656.1	Bacteria
Cluster_25494	Padloc	JAFVOU010000040	Bacteria
Cluster_25494	DefenseFinder	MBR2028850.1	Bacteria
Cluster_25495	Padloc	JADKNE010000008	Bacteria
Cluster_25496	Padloc	JAHRHO010000004	Bacteria
Cluster_25497	Padloc	DXOP01000019.1_1	Bacteria
Cluster_25498	Padloc	JAGJTJ010000001	Bacteria
Cluster_25499	Padloc	JAIMEM010000002	Bacteria
Cluster_25499	DefenseFinder	MBY4989545.1	Bacteria
Cluster_25500	Padloc	JADCIE010000007	Bacteria
Cluster_25500	DefenseFinder	MCA3090371.1	Bacteria
Cluster_25501	Padloc	JADBYL010000002	Bacteria
Cluster_25501	DefenseFinder	MCA6378124.1	Bacteria
Cluster_25502	Padloc	JAGRHP010000027	Bacteria
Cluster_25503	Padloc	JAINWP010000002	Bacteria
Cluster_25503	DefenseFinder	MCD1650240.1	Bacteria
Cluster_25504	Padloc	JAIOSU010000152	Bacteria
Cluster_25504	DefenseFinder	MCD4713084.1	Bacteria
Cluster_25505	Padloc	CP088969.1_34727	Bacteria
Cluster_25506	Padloc	WMDB01000004.1_1	Bacteria
Cluster_25506	DefenseFinder	MCD9514199.1	Bacteria
Cluster_25507	Padloc	JAKBFE010000959	Bacteria
Cluster_25508	Padloc	JAGTNJ010000001	Bacteria
Cluster_25508	Padloc	JAGTMI010000001	Bacteria
Cluster_25509	Padloc	JAKNFQ010000037	Bacteria
Cluster_25509	Padloc	JAKNFR010000030	Bacteria
Cluster_25509	DefenseFinder	MCG4801429.1	Bacteria
Cluster_25509	DefenseFinder	MCG4795401.1	Bacteria
Cluster_25510	Padloc	JAKJWV010000002	Bacteria
Cluster_25511	Padloc	JAKVNY010000001	Bacteria
Cluster_25512	Padloc	JAJLQS010000045	Bacteria
Cluster_25513	Padloc	JAJLQJ010000520	Bacteria
Cluster_25514	Padloc	JAJLQA010000099	Bacteria
Cluster_25515	Padloc	JAKZER010000031	Bacteria
Cluster_25516	Padloc	DZBA01000300.1_3	Bacteria
Cluster_25517	Padloc	JALEXE010000213	Bacteria
Cluster_25517	DefenseFinder	MCI7278479.1	Bacteria
Cluster_25518	Padloc	JAJDTV010000043	Bacteria
Cluster_25518	DefenseFinder	JAJDTV010000043	Bacteria
Cluster_25519	Padloc	CP094469.1_29525	Bacteria
Cluster_25519	DefenseFinder	UQK45615.1	Bacteria
Cluster_25520	Padloc	JAEWFS010000059	Bacteria
Cluster_25520	DefenseFinder	JAEWFS010000059	Bacteria
Cluster_25521	Padloc	JAEWBH010000497	Bacteria
Cluster_25521	DefenseFinder	JAEWBH010000497	Bacteria
Cluster_25522	Padloc	JAMXSC010000067	Bacteria
Cluster_25522	DefenseFinder	MCO7213271.1	Bacteria
Cluster_25523	Padloc	BRCL01000006.1_6	Bacteria
Cluster_25523	DefenseFinder	GKV95597.1	Bacteria
Cluster_25524	Padloc	JAGQBU010000008	Bacteria
Cluster_25525	Padloc	JAILOG010000007	Bacteria
Cluster_25525	DefenseFinder	MCR5636160.1	Bacteria
Cluster_25526	Padloc	UQDK01000017.1_4	Bacteria
Cluster_25526	DefenseFinder	UQDK01000017.1_4	Bacteria
Cluster_25527	Padloc	URMH01000024.1_3	Bacteria
Cluster_25527	DefenseFinder	URMH01000024.1_4	Bacteria
Cluster_25528	Padloc	UTAW01000042.1_8	Bacteria
Cluster_25528	Padloc	UTDF01000028.1_8	Bacteria
Cluster_25528	Padloc	UTJN01000010.1_8	Bacteria
Cluster_25528	Padloc	UTLZ01000025.1_8	Bacteria
Cluster_25528	Padloc	UTNL01000054.1_8	Bacteria
Cluster_25528	Padloc	UUAS01000832.1_6	Bacteria
Cluster_25528	Padloc	UUCN01000038.1_8	Bacteria
Cluster_25528	Padloc	UULL01000007.1_8	Bacteria
Cluster_25528	Padloc	UUNN01000020.1_8	Bacteria
Cluster_25528	Padloc	UUOL01000010.1_8	Bacteria
Cluster_25528	Padloc	UVTW01000033.1_8	Bacteria
Cluster_25528	Padloc	UVUA01000017.1_5	Bacteria
Cluster_25528	Padloc	UWAN01000026.1_8	Bacteria
Cluster_25528	Padloc	UWAO01000035.1_5	Bacteria
Cluster_25528	Padloc	UWAT01000034.1_8	Bacteria
Cluster_25528	Padloc	UWAZ01000021.1_8	Bacteria
Cluster_25528	Padloc	UWCM01000054.1_8	Bacteria
Cluster_25528	Padloc	UWDL01000007.1_8	Bacteria
Cluster_25528	Padloc	UWDS01000069.1_8	Bacteria
Cluster_25529	Padloc	UYXN01000049.1_9	Bacteria
Cluster_25529	DefenseFinder	UYXN01000049.1_1	Bacteria
Cluster_25530	Padloc	CABJAA010000002	Bacteria
Cluster_25530	DefenseFinder	CABJAA010000002	Bacteria
Cluster_25531	Padloc	CABYBP010000033	Bacteria
Cluster_25531	DefenseFinder	CABYBP010000033	Bacteria
Cluster_25532	Padloc	CADEYC010000026	Bacteria
Cluster_25533	Padloc	CADEYG010000001	Bacteria
Cluster_25534	Padloc	CADFAK010000015	Bacteria
Cluster_25535	Padloc	CADFBA010000037	Bacteria
Cluster_25536	Padloc	CADIKW010000001	Bacteria
Cluster_25537	Padloc	CAIKGB010000071	Bacteria
Cluster_25537	DefenseFinder	CAIKGB010000071	Bacteria
Cluster_25538	Padloc	CAISRV010000003	Bacteria
Cluster_25539	Padloc	CAIYZI010000327	Bacteria
Cluster_25539	DefenseFinder	CAIYZI010000327	Bacteria
Cluster_25540	Padloc	CAJLIB010000009	Bacteria
Cluster_25540	DefenseFinder	CAJLIB010000009	Bacteria
Cluster_25541	Padloc	CAKRZA010000043	Bacteria
Cluster_25541	DefenseFinder	CAKRZA010000043	Bacteria
Cluster_25542	Padloc	CAKSPQ010000001	Bacteria
Cluster_25543	Padloc	CAKSUV010000030	Bacteria
Cluster_25543	DefenseFinder	CAKSUV010000030	Bacteria
Cluster_25544	Padloc	CAKSZD010000015	Bacteria
Cluster_25544	DefenseFinder	CAKSZD010000015	Bacteria
Cluster_25545	Padloc	CAKWMN010000007	Bacteria
Cluster_25545	Padloc	CAKXSE010000017	Bacteria
Cluster_25545	Padloc	CAKXTJ010000007	Bacteria
Cluster_25545	DefenseFinder	CAKWMN010000007	Bacteria
Cluster_25545	DefenseFinder	CAKXSE010000017	Bacteria
Cluster_25545	DefenseFinder	CAKXTJ010000007	Bacteria
Cluster_25546	Padloc	CAKXXO010000171	Bacteria
Cluster_25546	DefenseFinder	CAKXXO010000171	Bacteria
Cluster_25547	Padloc	CALWER010000011	Bacteria
Cluster_25547	DefenseFinder	CALWER010000011	Bacteria
Cluster_25548	Padloc	CAMAYV010000116	Bacteria
Cluster_25548	DefenseFinder	CAMAYV010000116	Bacteria
Cluster_25549	DefenseFinder	KB235948.1_2654	Bacteria
Cluster_25550	DefenseFinder	ESF03067.1	Bacteria
Cluster_25550	DefenseFinder	OOD58078.1	Bacteria
Cluster_25550	DefenseFinder	MZBH01000002.1_1	Bacteria
Cluster_25550	DefenseFinder	AWE47394.1	Bacteria
Cluster_25551	DefenseFinder	APV98958.1	Bacteria
Cluster_25551	DefenseFinder	CDV33413.1	Bacteria
Cluster_25551	DefenseFinder	CEC15878.1	Bacteria
Cluster_25551	DefenseFinder	CEB21254.1	Bacteria
Cluster_25551	DefenseFinder	CEA55546.1	Bacteria
Cluster_25551	DefenseFinder	CEC22628.1	Bacteria
Cluster_25551	DefenseFinder	CDU81244.1	Bacteria
Cluster_25551	DefenseFinder	CEC22208.1	Bacteria
Cluster_25551	DefenseFinder	CDV32910.1	Bacteria
Cluster_25551	DefenseFinder	CDU66161.1	Bacteria
Cluster_25551	DefenseFinder	CDV16495.1	Bacteria
Cluster_25551	DefenseFinder	CEB57391.1	Bacteria
Cluster_25551	DefenseFinder	PJT71762.1	Bacteria
Cluster_25551	DefenseFinder	PJT97828.1	Bacteria
Cluster_25551	DefenseFinder	PJU67537.1	Bacteria
Cluster_25551	DefenseFinder	PJU79639.1	Bacteria
Cluster_25551	DefenseFinder	PJV38941.1	Bacteria
Cluster_25551	DefenseFinder	PJV86048.1	Bacteria
Cluster_25551	DefenseFinder	PJV94770.1	Bacteria
Cluster_25551	DefenseFinder	PJW01831.1	Bacteria
Cluster_25551	DefenseFinder	QGEZ01000110.1_5	Bacteria
Cluster_25551	DefenseFinder	NUC80780.1	Bacteria
Cluster_25551	DefenseFinder	QWV89516.1	Bacteria
Cluster_25552	DefenseFinder	EZQ69786.1	Bacteria
Cluster_25553	DefenseFinder	KHP17886.1	Bacteria
Cluster_25553	DefenseFinder	MZCS01000001.1_1	Bacteria
Cluster_25553	DefenseFinder	MBJ6100870.1	Bacteria
Cluster_25554	DefenseFinder	CRI75417.1	Bacteria
Cluster_25554	DefenseFinder	CRJ65014.1	Bacteria
Cluster_25554	DefenseFinder	CET71329.1	Bacteria
Cluster_25554	DefenseFinder	CET95050.1	Bacteria
Cluster_25554	DefenseFinder	CER45177.1	Bacteria
Cluster_25554	DefenseFinder	CGM53376.1	Bacteria
Cluster_25554	DefenseFinder	CGJ98108.1	Bacteria
Cluster_25554	DefenseFinder	LT904871.1_558	Bacteria
Cluster_25554	DefenseFinder	CGH78348.1	Bacteria
Cluster_25554	DefenseFinder	CGJ72586.1	Bacteria
Cluster_25554	DefenseFinder	CGQ72987.1	Bacteria
Cluster_25554	DefenseFinder	CGJ90943.1	Bacteria
Cluster_25554	DefenseFinder	CGM97795.1	Bacteria
Cluster_25554	DefenseFinder	CGO09916.1	Bacteria
Cluster_25554	DefenseFinder	CGL84068.1	Bacteria
Cluster_25554	DefenseFinder	CGR24969.1	Bacteria
Cluster_25554	DefenseFinder	CGO64715.1	Bacteria
Cluster_25554	DefenseFinder	CGS62142.1	Bacteria
Cluster_25554	DefenseFinder	CGO32544.1	Bacteria
Cluster_25554	DefenseFinder	CGQ33650.1	Bacteria
Cluster_25554	DefenseFinder	CGO25196.1	Bacteria
Cluster_25554	DefenseFinder	CGI20760.1	Bacteria
Cluster_25554	DefenseFinder	CGH72491.1	Bacteria
Cluster_25554	DefenseFinder	CGK31436.1	Bacteria
Cluster_25554	DefenseFinder	CGM36039.1	Bacteria
Cluster_25554	DefenseFinder	CGR16626.1	Bacteria
Cluster_25554	DefenseFinder	CGM83712.1	Bacteria
Cluster_25554	DefenseFinder	CGO56889.1	Bacteria
Cluster_25554	DefenseFinder	CGN04649.1	Bacteria
Cluster_25554	DefenseFinder	CGO87058.1	Bacteria
Cluster_25554	DefenseFinder	CHF63251.1	Bacteria
Cluster_25554	DefenseFinder	CIJ83647.1	Bacteria
Cluster_25554	DefenseFinder	CHT85790.1	Bacteria
Cluster_25554	DefenseFinder	CII05168.1	Bacteria
Cluster_25554	DefenseFinder	CIE51566.1	Bacteria
Cluster_25554	DefenseFinder	CHA86270.1	Bacteria
Cluster_25554	DefenseFinder	CIL93080.1	Bacteria
Cluster_25554	DefenseFinder	CGU20870.1	Bacteria
Cluster_25554	DefenseFinder	CER51578.1	Bacteria
Cluster_25554	DefenseFinder	CHX90973.1	Bacteria
Cluster_25554	DefenseFinder	CIF30906.1	Bacteria
Cluster_25554	DefenseFinder	CIA04736.1	Bacteria
Cluster_25554	DefenseFinder	CHS01495.1	Bacteria
Cluster_25554	DefenseFinder	CIM15116.1	Bacteria
Cluster_25554	DefenseFinder	CGS90976.1	Bacteria
Cluster_25554	DefenseFinder	CIB80281.1	Bacteria
Cluster_25554	DefenseFinder	CHR53245.1	Bacteria
Cluster_25554	DefenseFinder	CHR46814.1	Bacteria
Cluster_25554	DefenseFinder	CIG65893.1	Bacteria
Cluster_25554	DefenseFinder	CHP84056.1	Bacteria
Cluster_25554	DefenseFinder	CIN32020.1	Bacteria
Cluster_25554	DefenseFinder	CGT37306.1	Bacteria
Cluster_25554	DefenseFinder	CIN32382.1	Bacteria
Cluster_25554	DefenseFinder	CIL59578.1	Bacteria
Cluster_25554	DefenseFinder	CIF50851.1	Bacteria
Cluster_25554	DefenseFinder	CIK60011.1	Bacteria
Cluster_25554	DefenseFinder	CHR55813.1	Bacteria
Cluster_25554	DefenseFinder	CGY22145.1	Bacteria
Cluster_25554	DefenseFinder	CHL07237.1	Bacteria
Cluster_25554	DefenseFinder	CGZ82060.1	Bacteria
Cluster_25554	DefenseFinder	CIK38367.1	Bacteria
Cluster_25554	DefenseFinder	CIH61896.1	Bacteria
Cluster_25554	DefenseFinder	CHH34810.1	Bacteria
Cluster_25554	DefenseFinder	CHA53222.1	Bacteria
Cluster_25554	DefenseFinder	CHE89802.1	Bacteria
Cluster_25554	DefenseFinder	CHK02309.1	Bacteria
Cluster_25554	DefenseFinder	CGZ03246.1	Bacteria
Cluster_25554	DefenseFinder	CIC13164.1	Bacteria
Cluster_25554	DefenseFinder	CHI83484.1	Bacteria
Cluster_25554	DefenseFinder	CHL77141.1	Bacteria
Cluster_25554	DefenseFinder	CHJ18047.1	Bacteria
Cluster_25554	DefenseFinder	CIA64663.1	Bacteria
Cluster_25554	DefenseFinder	CIC88946.1	Bacteria
Cluster_25554	DefenseFinder	CHL41529.1	Bacteria
Cluster_25554	DefenseFinder	CHG46278.1	Bacteria
Cluster_25554	DefenseFinder	CIC29542.1	Bacteria
Cluster_25554	DefenseFinder	CGT40587.1	Bacteria
Cluster_25554	DefenseFinder	CIG05445.1	Bacteria
Cluster_25554	DefenseFinder	CGY96168.1	Bacteria
Cluster_25554	DefenseFinder	CGW19278.1	Bacteria
Cluster_25554	DefenseFinder	CGW78464.1	Bacteria
Cluster_25554	DefenseFinder	CHH30035.1	Bacteria
Cluster_25554	DefenseFinder	CID29158.1	Bacteria
Cluster_25554	DefenseFinder	CHD85510.1	Bacteria
Cluster_25554	DefenseFinder	CIK31603.1	Bacteria
Cluster_25554	DefenseFinder	CFZ61293.1	Bacteria
Cluster_25554	DefenseFinder	CGT74888.1	Bacteria
Cluster_25554	DefenseFinder	CIB10420.1	Bacteria
Cluster_25554	DefenseFinder	CHQ18531.1	Bacteria
Cluster_25554	DefenseFinder	CHG37580.1	Bacteria
Cluster_25554	DefenseFinder	CGY19899.1	Bacteria
Cluster_25554	DefenseFinder	CHM88304.1	Bacteria
Cluster_25554	DefenseFinder	CGY74751.1	Bacteria
Cluster_25554	DefenseFinder	CIG07816.1	Bacteria
Cluster_25554	DefenseFinder	CET75569.1	Bacteria
Cluster_25554	DefenseFinder	CIG76188.1	Bacteria
Cluster_25554	DefenseFinder	CHW10969.1	Bacteria
Cluster_25554	DefenseFinder	CHN49989.1	Bacteria
Cluster_25554	DefenseFinder	CGZ55597.1	Bacteria
Cluster_25554	DefenseFinder	CGW52372.1	Bacteria
Cluster_25554	DefenseFinder	CGV12809.1	Bacteria
Cluster_25554	DefenseFinder	CIC72943.1	Bacteria
Cluster_25554	DefenseFinder	CIL92067.1	Bacteria
Cluster_25554	DefenseFinder	CGT54401.1	Bacteria
Cluster_25554	DefenseFinder	CHO13578.1	Bacteria
Cluster_25554	DefenseFinder	CHW47745.1	Bacteria
Cluster_25554	DefenseFinder	CIL86434.1	Bacteria
Cluster_25554	DefenseFinder	CHN05015.1	Bacteria
Cluster_25554	DefenseFinder	CID64426.1	Bacteria
Cluster_25554	DefenseFinder	CHP74174.1	Bacteria
Cluster_25554	DefenseFinder	CGY77207.1	Bacteria
Cluster_25554	DefenseFinder	CHG95218.1	Bacteria
Cluster_25554	DefenseFinder	CIF60583.1	Bacteria
Cluster_25554	DefenseFinder	LT904875.1_3822	Bacteria
Cluster_25554	DefenseFinder	CHK22915.1	Bacteria
Cluster_25554	DefenseFinder	CHK27166.1	Bacteria
Cluster_25554	DefenseFinder	CGT68358.1	Bacteria
Cluster_25554	DefenseFinder	CHZ30811.1	Bacteria
Cluster_25554	DefenseFinder	CQS28976.1	Bacteria
Cluster_25554	DefenseFinder	CQS63056.1	Bacteria
Cluster_25554	DefenseFinder	CQS31987.1	Bacteria
Cluster_25554	DefenseFinder	CHX07496.1	Bacteria
Cluster_25554	DefenseFinder	CGD66439.1	Bacteria
Cluster_25554	DefenseFinder	CGD20915.1	Bacteria
Cluster_25554	DefenseFinder	CET50705.1	Bacteria
Cluster_25554	DefenseFinder	CIA96953.1	Bacteria
Cluster_25554	DefenseFinder	CHM56167.1	Bacteria
Cluster_25554	DefenseFinder	CGA62102.1	Bacteria
Cluster_25554	DefenseFinder	CEU52282.1	Bacteria
Cluster_25554	DefenseFinder	CHP24983.1	Bacteria
Cluster_25554	DefenseFinder	CHP90646.1	Bacteria
Cluster_25554	DefenseFinder	CHQ12788.1	Bacteria
Cluster_25554	DefenseFinder	CHQ34944.1	Bacteria
Cluster_25554	DefenseFinder	CHV07679.1	Bacteria
Cluster_25554	DefenseFinder	CGJ62739.1	Bacteria
Cluster_25554	DefenseFinder	CEU65231.1	Bacteria
Cluster_25554	DefenseFinder	CGH51572.1	Bacteria
Cluster_25554	DefenseFinder	CGI29733.1	Bacteria
Cluster_25554	DefenseFinder	CFY72007.1	Bacteria
Cluster_25554	DefenseFinder	CGM25935.1	Bacteria
Cluster_25554	DefenseFinder	CIM83377.1	Bacteria
Cluster_25554	DefenseFinder	CFX04027.1	Bacteria
Cluster_25554	DefenseFinder	CGI14955.1	Bacteria
Cluster_25554	DefenseFinder	CGI05442.1	Bacteria
Cluster_25554	DefenseFinder	CFX73844.1	Bacteria
Cluster_25554	DefenseFinder	CFY51636.1	Bacteria
Cluster_25554	DefenseFinder	CGK01686.1	Bacteria
Cluster_25554	DefenseFinder	LT904886.1_1103	Bacteria
Cluster_25554	DefenseFinder	CFZ37604.1	Bacteria
Cluster_25554	DefenseFinder	CQX19723.1	Bacteria
Cluster_25554	DefenseFinder	CQU74773.1	Bacteria
Cluster_25554	DefenseFinder	CHD37418.1	Bacteria
Cluster_25554	DefenseFinder	CHG86435.1	Bacteria
Cluster_25554	DefenseFinder	CQW93996.1	Bacteria
Cluster_25554	DefenseFinder	CES28473.1	Bacteria
Cluster_25554	DefenseFinder	CET03352.1	Bacteria
Cluster_25554	DefenseFinder	CQU71149.1	Bacteria
Cluster_25554	DefenseFinder	CHC22056.1	Bacteria
Cluster_25554	DefenseFinder	CQZ76693.1	Bacteria
Cluster_25554	DefenseFinder	CHE99487.1	Bacteria
Cluster_25554	DefenseFinder	CHJ20281.1	Bacteria
Cluster_25554	DefenseFinder	CQZ01591.1	Bacteria
Cluster_25554	DefenseFinder	CEV16307.1	Bacteria
Cluster_25554	DefenseFinder	CHR85705.1	Bacteria
Cluster_25554	DefenseFinder	CQU45324.1	Bacteria
Cluster_25554	DefenseFinder	CHK26039.1	Bacteria
Cluster_25554	DefenseFinder	CHB53233.1	Bacteria
Cluster_25554	DefenseFinder	CHL89521.1	Bacteria
Cluster_25554	DefenseFinder	CHI39745.1	Bacteria
Cluster_25554	DefenseFinder	CHV15926.1	Bacteria
Cluster_25554	DefenseFinder	CHV58374.1	Bacteria
Cluster_25554	DefenseFinder	CQV38873.1	Bacteria
Cluster_25554	DefenseFinder	CFZ63115.1	Bacteria
Cluster_25554	DefenseFinder	CRF69301.1	Bacteria
Cluster_25554	DefenseFinder	CQU82996.1	Bacteria
Cluster_25554	DefenseFinder	CFZ98378.1	Bacteria
Cluster_25554	DefenseFinder	CQX26277.1	Bacteria
Cluster_25554	DefenseFinder	CEU17373.1	Bacteria
Cluster_25554	DefenseFinder	CQW73225.1	Bacteria
Cluster_25554	DefenseFinder	CFZ55669.1	Bacteria
Cluster_25554	DefenseFinder	CHU33549.1	Bacteria
Cluster_25554	DefenseFinder	CGB80066.1	Bacteria
Cluster_25554	DefenseFinder	CHC65463.1	Bacteria
Cluster_25554	DefenseFinder	CQX41800.1	Bacteria
Cluster_25554	DefenseFinder	CEV05435.1	Bacteria
Cluster_25554	DefenseFinder	CHG55350.1	Bacteria
Cluster_25554	DefenseFinder	CGC48588.1	Bacteria
Cluster_25554	DefenseFinder	CRC16858.1	Bacteria
Cluster_25554	DefenseFinder	CHF28188.1	Bacteria
Cluster_25554	DefenseFinder	PZLQ01000003.1_1	Bacteria
Cluster_25554	DefenseFinder	PZLG01000003.1_1	Bacteria
Cluster_25554	DefenseFinder	PZLT01000003.1_1	Bacteria
Cluster_25554	DefenseFinder	PZLS01000004.1_1	Bacteria
Cluster_25554	DefenseFinder	PZLC01000003.1_1	Bacteria
Cluster_25554	DefenseFinder	PZKY01000004.1_1	Bacteria
Cluster_25554	DefenseFinder	PZKU01000003.1_1	Bacteria
Cluster_25554	DefenseFinder	QGEI01000139.1_3	Bacteria
Cluster_25554	DefenseFinder	QGFI01000063.1_8	Bacteria
Cluster_25554	DefenseFinder	QGFB01000118.1_9	Bacteria
Cluster_25554	DefenseFinder	QGFP01000075.1_8	Bacteria
Cluster_25554	DefenseFinder	MBD8442928.1	Bacteria
Cluster_25554	DefenseFinder	MBK5670391.1	Bacteria
Cluster_25554	DefenseFinder	MBK5687586.1	Bacteria
Cluster_25554	DefenseFinder	MBK5561298.1	Bacteria
Cluster_25554	DefenseFinder	MBK5578879.1	Bacteria
Cluster_25554	DefenseFinder	MBK5666154.1	Bacteria
Cluster_25554	DefenseFinder	MBX0113905.1	Bacteria
Cluster_25554	DefenseFinder	MBX0110050.1	Bacteria
Cluster_25554	DefenseFinder	MBX0183050.1	Bacteria
Cluster_25554	DefenseFinder	MBX0194560.1	Bacteria
Cluster_25554	DefenseFinder	MBX0227632.1	Bacteria
Cluster_25554	DefenseFinder	MBY3688171.1	Bacteria
Cluster_25554	DefenseFinder	MBY3685243.1	Bacteria
Cluster_25554	DefenseFinder	MBY3700482.1	Bacteria
Cluster_25554	DefenseFinder	MBY7107155.1	Bacteria
Cluster_25554	DefenseFinder	MCC7971724.1	Bacteria
Cluster_25554	DefenseFinder	CDEW01000022.1_1	Bacteria
Cluster_25554	DefenseFinder	CWY24673.1	Bacteria
Cluster_25554	DefenseFinder	CXB60349.1	Bacteria
Cluster_25554	DefenseFinder	CXA16798.1	Bacteria
Cluster_25554	DefenseFinder	CXA25916.1	Bacteria
Cluster_25554	DefenseFinder	CXC54241.1	Bacteria
Cluster_25554	DefenseFinder	CXC66831.1	Bacteria
Cluster_25554	DefenseFinder	CXC18797.1	Bacteria
Cluster_25554	DefenseFinder	CWY43110.1	Bacteria
Cluster_25554	DefenseFinder	CWX91745.1	Bacteria
Cluster_25554	DefenseFinder	CXB18983.1	Bacteria
Cluster_25554	DefenseFinder	UCTR01000003.1_8	Bacteria
Cluster_25554	DefenseFinder	UCTX01000009.1_8	Bacteria
Cluster_25555	DefenseFinder	KOR34453.1	Bacteria
Cluster_25556	DefenseFinder	CHN92896.1	Bacteria
Cluster_25557	DefenseFinder	CZOG01000001.1_2	Bacteria
Cluster_25557	DefenseFinder	CZMZ01000002.1_3	Bacteria
Cluster_25557	DefenseFinder	CZMU01000002.1_2	Bacteria
Cluster_25557	DefenseFinder	CZPC01000004.1_2	Bacteria
Cluster_25557	DefenseFinder	CZLN01000001.1_3	Bacteria
Cluster_25557	DefenseFinder	CZPG01000001.1_3	Bacteria
Cluster_25557	DefenseFinder	CZNJ01000001.1_3	Bacteria
Cluster_25557	DefenseFinder	CZLZ01000001.1_3	Bacteria
Cluster_25557	DefenseFinder	MZGE01000145.1_3	Bacteria
Cluster_25557	DefenseFinder	PRT84275.1	Bacteria
Cluster_25557	DefenseFinder	PRU38772.1	Bacteria
Cluster_25557	DefenseFinder	PRU43157.1	Bacteria
Cluster_25557	DefenseFinder	PRU99181.1	Bacteria
Cluster_25557	DefenseFinder	MBE7326606.1	Bacteria
Cluster_25557	DefenseFinder	MCF3822283.1	Bacteria
Cluster_25557	DefenseFinder	MCF3923140.1	Bacteria
Cluster_25558	DefenseFinder	CVB32240.1	Bacteria
Cluster_25559	DefenseFinder	OKZ96159.1	Bacteria
Cluster_25560	DefenseFinder	MYYH01000001.1_1	Bacteria
Cluster_25560	DefenseFinder	JAKEMF010000003	Bacteria
Cluster_25561	DefenseFinder	MYKM01000023.1_5	Bacteria
Cluster_25561	DefenseFinder	QBM68936.1	Bacteria
Cluster_25562	DefenseFinder	DFBY01000022.1_4	Bacteria
Cluster_25563	DefenseFinder	DIZY01000069.1_2	Bacteria
Cluster_25564	DefenseFinder	NWEB01000008.1_2	Bacteria
Cluster_25565	DefenseFinder	PRQ03546.1	Bacteria
Cluster_25566	DefenseFinder	PTE06488.1	Bacteria
Cluster_25567	DefenseFinder	PUG97262.1	Bacteria
Cluster_25568	DefenseFinder	AWC88320.1	Bacteria
Cluster_25568	DefenseFinder	RLO44113.1	Bacteria
Cluster_25569	DefenseFinder	PXW89105.1	Bacteria
Cluster_25570	DefenseFinder	RTE86571.1	Bacteria
Cluster_25571	DefenseFinder	RQM35832.1	Bacteria
Cluster_25572	DefenseFinder	RVS88687.1	Bacteria
Cluster_25573	DefenseFinder	TJZ06571.1	Bacteria
Cluster_25574	DefenseFinder	TKI62506.1	Bacteria
Cluster_25575	DefenseFinder	CP047073.1_8	Bacteria
Cluster_25576	Padloc	VXTQ01000034.1_5	Bacteria
Cluster_25576	DefenseFinder	MXZ71116.1	Bacteria
Cluster_25577	DefenseFinder	NBC72892.1	Bacteria
Cluster_25578	Padloc	JAAZCI010000060	Bacteria
Cluster_25578	DefenseFinder	NLD08490.1	Bacteria
Cluster_25579	DefenseFinder	NNB92435.1	Bacteria
Cluster_25580	DefenseFinder	NVK96809.1	Bacteria
Cluster_25581	DefenseFinder	JACSWU010000036	Bacteria
Cluster_25582	DefenseFinder	MBD8056822.1	Bacteria
Cluster_25583	DefenseFinder	MBO8265406.1	Bacteria
Cluster_25584	DefenseFinder	MBS4771360.1	Bacteria
Cluster_25585	DefenseFinder	MBS6472628.1	Bacteria
Cluster_25586	DefenseFinder	UGQ39616.1	Bacteria
Cluster_25587	DefenseFinder	JAKBFE010000959	Bacteria
Cluster_25588	DefenseFinder	CACWCE010000030	Bacteria
Cluster_25589	DefenseFinder	CAJXUY010000011	Bacteria
Cluster_25590	DefenseFinder	CAKSPQ010000001	Bacteria
Cluster_25591	Padloc	AE013598.1_48974	Bacteria
Cluster_25591	Padloc	AE013598.1_48974	Bacteria
Cluster_25591	DefenseFinder	AAW77849.1	Bacteria
Cluster_25592	Padloc	AP011165.1_59061	Bacteria
Cluster_25592	Padloc	AP011165.1_59061	Bacteria
Cluster_25592	DefenseFinder	BAI19246.1	Bacteria
Cluster_25593	Padloc	ATDO01000115.1_4	Bacteria
Cluster_25594	Padloc	CP007744.1_40801	Bacteria
Cluster_25594	DefenseFinder	AIA72466.1	Bacteria
Cluster_25595	Padloc	JNAB01000050.1_2	Bacteria
Cluster_25595	DefenseFinder	JNAB01000050.1_2	Bacteria
Cluster_25596	Padloc	JUJB01000017.1_4	Bacteria
Cluster_25596	DefenseFinder	KHS64953.1	Bacteria
Cluster_25597	Padloc	JUJD01000004.1_1	Bacteria
Cluster_25597	Padloc	JUJM01000007.1_1	Bacteria
Cluster_25597	DefenseFinder	KHS72895.1	Bacteria
Cluster_25597	DefenseFinder	KHT06067.1	Bacteria
Cluster_25598	Padloc	JUJN01000002.1_1	Bacteria
Cluster_25598	DefenseFinder	KHT25169.1	Bacteria
Cluster_25599	Padloc	JUJF01000011.1_1	Bacteria
Cluster_25599	DefenseFinder	KHS86143.1	Bacteria
Cluster_25600	Padloc	BBLE01000049.1_2	Bacteria
Cluster_25600	DefenseFinder	BBLE01000049.1_2	Bacteria
Cluster_25601	Padloc	BBMA01000011.1_1	Bacteria
Cluster_25602	Padloc	CP008714.1_64312	Bacteria
Cluster_25602	DefenseFinder	AKK66481.1	Bacteria
Cluster_25603	Padloc	JOUJ01000022.1_9	Bacteria
Cluster_25604	Padloc	LLWQ01000064.1_2	Bacteria
Cluster_25605	Padloc	FBDF01000023.1_1	Bacteria
Cluster_25605	Padloc	FBFB01000014.1_1	Bacteria
Cluster_25605	Padloc	FBCX01000019.1_1	Bacteria
Cluster_25605	DefenseFinder	FBDF01000023.1_1	Bacteria
Cluster_25605	DefenseFinder	FBFB01000014.1_1	Bacteria
Cluster_25605	DefenseFinder	FBCX01000019.1_1	Bacteria
Cluster_25606	Padloc	FBHB01000026.1_1	Bacteria
Cluster_25606	DefenseFinder	FBHB01000026.1_2	Bacteria
Cluster_25607	Padloc	FBPT01000018.1_2	Bacteria
Cluster_25607	DefenseFinder	FBPT01000018.1_2	Bacteria
Cluster_25608	Padloc	FBOW01000009.1_1	Bacteria
Cluster_25608	DefenseFinder	FBOW01000009.1_2	Bacteria
Cluster_25609	Padloc	BCUM01000047.1_6	Bacteria
Cluster_25610	Padloc	CP011122.1_6539-	Bacteria
Cluster_25610	DefenseFinder	ANA15265.1	Bacteria
Cluster_25611	Padloc	MAJW01000036.1_1	Bacteria
Cluster_25611	DefenseFinder	OCH46937.1	Bacteria
Cluster_25612	Padloc	MCFT01000022.1_1	Bacteria
Cluster_25612	DefenseFinder	MCFT01000022.1_1	Bacteria
Cluster_25613	Padloc	MCFX02000008.1_2	Bacteria
Cluster_25613	DefenseFinder	OLQ78638.1	Bacteria
Cluster_25614	Padloc	MEDF01000006.1_1	Bacteria
Cluster_25615	Padloc	MJYM01000099.1_1	Bacteria
Cluster_25615	Padloc	CP012212.1_99051	Bacteria
Cluster_25616	Padloc	MOUD01000002.1_8	Bacteria
Cluster_25617	Padloc	CP015113.1_37549	Bacteria
Cluster_25618	Padloc	LIPD01000016.1_4	Bacteria
Cluster_25619	Padloc	CP014689.1_13366	Bacteria
Cluster_25619	DefenseFinder	AQS90566.1	Bacteria
Cluster_25620	Padloc	MWFK01000001.1_2	Bacteria
Cluster_25621	Padloc	JOPG01000002.1_5	Bacteria
Cluster_25621	DefenseFinder	OUJ07592.1	Bacteria
Cluster_25622	Padloc	CP021524.1_25902	Bacteria
Cluster_25622	DefenseFinder	ARW11489.1	Bacteria
Cluster_25623	Padloc	MPNF01000042.1_4	Bacteria
Cluster_25623	DefenseFinder	MPNF01000042.1_6	Bacteria
Cluster_25624	Padloc	NEVM01000001.1_9	Bacteria
Cluster_25625	Padloc	DBKD01000036.1_1	Bacteria
Cluster_25626	Padloc	DCVP01000009.1_1	Bacteria
Cluster_25627	Padloc	DDHG01000194.1_1	Bacteria
Cluster_25627	DefenseFinder	DDHG01000194.1_1	Bacteria
Cluster_25628	Padloc	DHHQ01000017.1_1	Bacteria
Cluster_25628	DefenseFinder	DHHQ01000017.1_1	Bacteria
Cluster_25629	Padloc	NVXM01000036.1_2	Bacteria
Cluster_25629	DefenseFinder	PHR12985.1	Bacteria
Cluster_25630	Padloc	MCWC01000225.1_2	Bacteria
Cluster_25630	DefenseFinder	PMI86486.1	Bacteria
Cluster_25631	Padloc	MTAL01000004.1_2	Bacteria
Cluster_25631	DefenseFinder	POE13785.1	Bacteria
Cluster_25632	Padloc	PUDR01000013.1_7	Bacteria
Cluster_25632	Padloc	UEYP01000004.1_2	Bacteria
Cluster_25633	Padloc	QVOF01000003.1_9	Bacteria
Cluster_25634	Padloc	RHJC01000020.1_7	Bacteria
Cluster_25635	Padloc	CP042809.1_15183	Bacteria
Cluster_25635	DefenseFinder	QEE86760.1	Bacteria
Cluster_25636	Padloc	SACR01000007.1_1	Bacteria
Cluster_25636	DefenseFinder	RVU43371.1	Bacteria
Cluster_25637	Padloc	SALU01000076.1_3	Bacteria
Cluster_25638	Padloc	CP035945.1_22510	Bacteria
Cluster_25638	DefenseFinder	QBE96450.1	Bacteria
Cluster_25639	Padloc	SCTY01000031.1_6	Bacteria
Cluster_25639	DefenseFinder	TAK84806.1	Bacteria
Cluster_25640	Padloc	SJXH01000001.1_7	Bacteria
Cluster_25640	DefenseFinder	TCH65628.1	Bacteria
Cluster_25641	Padloc	SYVE01000071.1_9	Bacteria
Cluster_25641	DefenseFinder	TKF62730.1	Bacteria
Cluster_25642	Padloc	VFTG01000013.1_5	Bacteria
Cluster_25643	Padloc	BJYR01000031.1_3	Bacteria
Cluster_25643	DefenseFinder	GEO02022.1	Bacteria
Cluster_25644	Padloc	CP023698.1_33264	Bacteria
Cluster_25645	Padloc	PQMH01000002.1_2	Bacteria
Cluster_25645	Padloc	PQMU01000006.1_1	Bacteria
Cluster_25645	DefenseFinder	PQMH01000002.1_1	Bacteria
Cluster_25645	DefenseFinder	PQMU01000006.1_1	Bacteria
Cluster_25646	Padloc	WIPH01000019.1_1	Bacteria
Cluster_25646	DefenseFinder	MQR99381.1	Bacteria
Cluster_25647	Padloc	WRHN01000001.1_1	Bacteria
Cluster_25647	DefenseFinder	MCL1929685.1	Bacteria
Cluster_25648	Padloc	CP047226.1_24822	Bacteria
Cluster_25648	DefenseFinder	QHG10410.1	Bacteria
Cluster_25649	Padloc	SSHW01000038.1_4	Bacteria
Cluster_25649	DefenseFinder	MZG79463.1	Bacteria
Cluster_25650	Padloc	JAAGOH010000003	Bacteria
Cluster_25650	DefenseFinder	NDY90383.1	Bacteria
Cluster_25651	Padloc	CP047640.1_85014	Bacteria
Cluster_25651	DefenseFinder	QIG07665.1	Bacteria
Cluster_25652	Padloc	JAATOQ010000106	Bacteria
Cluster_25652	DefenseFinder	NIY88515.1	Bacteria
Cluster_25653	Padloc	JACGSQ010000024	Bacteria
Cluster_25654	Padloc	JACMIA010000002	Bacteria
Cluster_25655	Padloc	JAAUWQ010000042	Bacteria
Cluster_25655	DefenseFinder	MBD1566936.1	Bacteria
Cluster_25656	Padloc	RJZQ01000008.1_2	Bacteria
Cluster_25657	Padloc	JADBRA010000011	Bacteria
Cluster_25658	Padloc	CP065178.1_34528	Bacteria
Cluster_25658	DefenseFinder	URG52119.1	Bacteria
Cluster_25659	Padloc	JABCQE010000023	Bacteria
Cluster_25659	DefenseFinder	MBF0865997.1	Bacteria
Cluster_25660	Padloc	JADLPY010000002	Bacteria
Cluster_25661	Padloc	JADLPJ010000002	Bacteria
Cluster_25662	Padloc	WFPB01000087.1_2	Bacteria
Cluster_25663	Padloc	CP063224.1_61633	Bacteria
Cluster_25663	Padloc	JAJGOC010000003	Bacteria
Cluster_25664	Padloc	JADNYF010000013	Bacteria
Cluster_25665	Padloc	JACVJA010000050	Bacteria
Cluster_25665	DefenseFinder	JACVJA010000050	Bacteria
Cluster_25666	Padloc	JAEFCG010000004	Bacteria
Cluster_25666	DefenseFinder	MBJ2178066.1	Bacteria
Cluster_25667	Padloc	JAEHFP010000010	Bacteria
Cluster_25668	Padloc	JAEUHJ010000049	Bacteria
Cluster_25669	Padloc	JACJLY010000073	Bacteria
Cluster_25669	DefenseFinder	MBM6836524.1	Bacteria
Cluster_25670	Padloc	JACHAA010000001	Bacteria
Cluster_25670	DefenseFinder	MBN3062539.1	Bacteria
Cluster_25671	Padloc	JAFVFC010000382	Bacteria
Cluster_25671	DefenseFinder	MBR2288377.1	Bacteria
Cluster_25672	Padloc	JAFWMB010000043	Bacteria
Cluster_25672	DefenseFinder	MBR3312207.1	Bacteria
Cluster_25673	Padloc	JAFZQF010000028	Bacteria
Cluster_25673	DefenseFinder	MBR5339094.1	Bacteria
Cluster_25674	Padloc	JABFCI010000008	Bacteria
Cluster_25675	Padloc	JAGBYG010000162	Bacteria
Cluster_25675	DefenseFinder	MBO5715826.1	Bacteria
Cluster_25676	Padloc	JAERLY010000001	Bacteria
Cluster_25676	DefenseFinder	MBS1101739.1	Bacteria
Cluster_25677	Padloc	JAERKY010000010	Bacteria
Cluster_25677	DefenseFinder	MBS1004610.1	Bacteria
Cluster_25678	Padloc	JAERKW010000011	Bacteria
Cluster_25678	DefenseFinder	MBS1001566.1	Bacteria
Cluster_25679	Padloc	BNEL01000002.1_1	Bacteria
Cluster_25680	Padloc	JAHAKZ010000023	Bacteria
Cluster_25680	DefenseFinder	MBS5808533.1	Bacteria
Cluster_25681	Padloc	JAHOLS010000004	Bacteria
Cluster_25682	Padloc	JAHZBM010000040	Bacteria
Cluster_25682	DefenseFinder	JAHZBM010000040	Bacteria
Cluster_25683	Padloc	JAHBDA010000001	Bacteria
Cluster_25683	DefenseFinder	JAHBDA010000001	Bacteria
Cluster_25684	Padloc	JADCGP010000019	Bacteria
Cluster_25684	DefenseFinder	MCA3253154.1	Bacteria
Cluster_25685	Padloc	JAIZPR010000004	Bacteria
Cluster_25686	Padloc	JAJDKB010000005	Bacteria
Cluster_25686	DefenseFinder	MCB8540268.1	Bacteria
Cluster_25687	Padloc	JAHDBT010000244	Bacteria
Cluster_25687	DefenseFinder	JAHDBT010000244	Bacteria
Cluster_25688	Padloc	JAJEVO010000011	Bacteria
Cluster_25689	Padloc	DYEA01000016.1_5	Bacteria
Cluster_25690	Padloc	JAJQKS010000004	Bacteria
Cluster_25690	DefenseFinder	MCD9115925.1	Bacteria
Cluster_25691	Padloc	JABUUT010000056	Bacteria
Cluster_25691	DefenseFinder	MCF0216692.1	Bacteria
Cluster_25692	Padloc	JADYTI010000043	Bacteria
Cluster_25693	Padloc	JAETPX010000002	Bacteria
Cluster_25693	DefenseFinder	JAETPX010000002	Bacteria
Cluster_25694	Padloc	JAJVHZ010000038	Bacteria
Cluster_25695	Padloc	JAIULZ010000065	Bacteria
Cluster_25695	DefenseFinder	MCH8568375.1	Bacteria
Cluster_25696	Padloc	JALCEP010000005	Bacteria
Cluster_25696	DefenseFinder	MCI1322083.1	Bacteria
Cluster_25697	Padloc	CP093547.1_13396	Bacteria
Cluster_25697	DefenseFinder	UNP30731.1	Bacteria
Cluster_25698	Padloc	JAHEYQ010000001	Bacteria
Cluster_25698	DefenseFinder	JAHEYQ010000001	Bacteria
Cluster_25699	Padloc	CP096821.1_81090	Bacteria
Cluster_25699	DefenseFinder	UPY95830.1	Bacteria
Cluster_25700	Padloc	JAEZGY010000103	Bacteria
Cluster_25700	DefenseFinder	JAEZGY010000103	Bacteria
Cluster_25701	Padloc	JAEXUK010000110	Bacteria
Cluster_25701	DefenseFinder	JAEXUK010000110	Bacteria
Cluster_25702	Padloc	JAMPEH010000073	Bacteria
Cluster_25702	DefenseFinder	MCM1296319.1	Bacteria
Cluster_25703	Padloc	CP099544.1_21395	Bacteria
Cluster_25703	DefenseFinder	USR75590.1	Bacteria
Cluster_25704	Padloc	JALYAF010000002	Bacteria
Cluster_25704	DefenseFinder	JALYAF010000002	Bacteria
Cluster_25705	Padloc	JAGPZT010000002	Bacteria
Cluster_25705	DefenseFinder	MCP9319113.1	Bacteria
Cluster_25706	Padloc	JAKSSP010000004	Bacteria
Cluster_25706	DefenseFinder	MCQ2563453.1	Bacteria
Cluster_25707	Padloc	JANELB010000085	Bacteria
Cluster_25707	DefenseFinder	JANELB010000085	Bacteria
Cluster_25708	Padloc	JANTYR010000001	Bacteria
Cluster_25709	Padloc	FLQZ01000002.1_1	Bacteria
Cluster_25709	DefenseFinder	SBT11358.1	Bacteria
Cluster_25710	Padloc	FOCL01000010.1_1	Bacteria
Cluster_25710	DefenseFinder	SEO65236.1	Bacteria
Cluster_25711	Padloc	UCHU01000011.1_2	Bacteria
Cluster_25712	Padloc	URUU01000014.1_3	Bacteria
Cluster_25713	Padloc	VKDU01000035.1_5	Bacteria
Cluster_25713	Padloc	UNUO01000010.1_1	Bacteria
Cluster_25713	Padloc	UNVQ01000008.1_1	Bacteria
Cluster_25714	Padloc	CACWXY010000007	Bacteria
Cluster_25714	DefenseFinder	CACWXY010000007	Bacteria
Cluster_25715	Padloc	CACYXY010000010	Bacteria
Cluster_25715	DefenseFinder	CACYXY010000010	Bacteria
Cluster_25716	Padloc	CADIJP010000011	Bacteria
Cluster_25717	Padloc	CAIYGK010000156	Bacteria
Cluster_25717	DefenseFinder	CAIYGK010000156	Bacteria
Cluster_25718	Padloc	CAJFFH010000006	Bacteria
Cluster_25718	DefenseFinder	CAJFFH010000006	Bacteria
Cluster_25719	Padloc	CAJJLX010000027	Bacteria
Cluster_25720	Padloc	CAJOCO010000008	Bacteria
Cluster_25720	DefenseFinder	CAJOCO010000008	Bacteria
Cluster_25721	Padloc	CAKLIE010000009	Bacteria
Cluster_25721	DefenseFinder	CAKLIE010000009	Bacteria
Cluster_25722	Padloc	CAKLIK010000008	Bacteria
Cluster_25722	DefenseFinder	CAKLIK010000008	Bacteria
Cluster_25723	Padloc	CAKTCO010000059	Bacteria
Cluster_25723	DefenseFinder	CAKTCO010000059	Bacteria
Cluster_25724	Padloc	CAKVGP010000001	Bacteria
Cluster_25724	DefenseFinder	CAKVGP010000001	Bacteria
Cluster_25725	Padloc	CALUAC010000107	Bacteria
Cluster_25726	Padloc	CALVFL010000020	Bacteria
Cluster_25726	DefenseFinder	CALVFL010000020	Bacteria
Cluster_25727	Padloc	CAMDQN010000050	Bacteria
Cluster_25728	DefenseFinder	ABBM01001015.1_7	Bacteria
Cluster_25729	DefenseFinder	BBMA01000011.1_1	Bacteria
Cluster_25730	DefenseFinder	APG16348.1	Bacteria
Cluster_25731	DefenseFinder	ARV10134.1	Bacteria
Cluster_25732	DefenseFinder	DCVP01000009.1_1	Bacteria
Cluster_25733	DefenseFinder	DIAB01000009.1_5	Bacteria
Cluster_25734	Padloc	KZ819072.1_27658	Bacteria
Cluster_25734	DefenseFinder	PWC18961.1	Bacteria
Cluster_25735	DefenseFinder	RHJC01000020.1_6	Bacteria
Cluster_25736	DefenseFinder	MBA6435128.1	Bacteria
Cluster_25737	DefenseFinder	JACWAE010000055	Bacteria
Cluster_25738	DefenseFinder	MBE3512352.1	Bacteria
Cluster_25739	DefenseFinder	QPD71655.1	Bacteria
Cluster_25739	DefenseFinder	MCF2449409.1	Bacteria
Cluster_25740	Padloc	JAFZLA010000014	Bacteria
Cluster_25740	DefenseFinder	MBR5965013.1	Bacteria
Cluster_25741	DefenseFinder	JAAAFX010000007	Bacteria
Cluster_25742	DefenseFinder	MBZ0191096.1	Bacteria
Cluster_25743	DefenseFinder	MCC7697624.1	Bacteria
Cluster_25744	DefenseFinder	JAJNPP010000064	Bacteria
Cluster_25745	DefenseFinder	UKA73420.1	Bacteria
Cluster_25746	DefenseFinder	QWT52776.1	Bacteria
Cluster_25747	DefenseFinder	JALHPM010000067	Bacteria
Cluster_25748	DefenseFinder	CP101695.1_1056	Bacteria
Cluster_25749	DefenseFinder	URUU01000014.1_2	Bacteria
Cluster_25750	DefenseFinder	VAF18906.1	Bacteria
Cluster_25750	DefenseFinder	VAG45101.1	Bacteria
Cluster_25751	DefenseFinder	CAIKAD010000001	Bacteria
Cluster_25752	DefenseFinder	CAKQCV010000047	Bacteria
Cluster_25753	DefenseFinder	CALUAC010000107	Bacteria
Cluster_25754	Padloc	GG657757.1_14583	Bacteria
Cluster_25754	Padloc	GG657757.1_14583	Bacteria
Cluster_25755	Padloc	GL538232.1_7925-	Bacteria
Cluster_25755	Padloc	GL538232.1_7925-	Bacteria
Cluster_25755	DefenseFinder	EFQ08290.1	Bacteria
Cluster_25756	Padloc	ACCD01000003.1_1	Bacteria
Cluster_25757	Padloc	AJSW01000007.1_3	Bacteria
Cluster_25757	Padloc	CP069510.1_49904	Bacteria
Cluster_25758	Padloc	KB850142.1_50976	Bacteria
Cluster_25758	DefenseFinder	ENX21438.1	Bacteria
Cluster_25759	Padloc	KB890621.1_87374	Bacteria
Cluster_25760	Padloc	FR879630.1_7623-	Bacteria
Cluster_25760	DefenseFinder	CDA50131.1	Bacteria
Cluster_25761	Padloc	JODT01000008.1_1	Bacteria
Cluster_25762	Padloc	JRNB01000119.1_9	Bacteria
Cluster_25762	DefenseFinder	KGF10492.1	Bacteria
Cluster_25763	Padloc	CP003988.1_15172	Bacteria
Cluster_25764	Padloc	CDBY01000061.1_6	Bacteria
Cluster_25765	Padloc	BBTY01000011.1_3	Bacteria
Cluster_25765	DefenseFinder	BBTY01000011.1_2	Bacteria
Cluster_25766	Padloc	CQCB01000021.1_3	Bacteria
Cluster_25766	DefenseFinder	CNJ47366.1	Bacteria
Cluster_25767	Padloc	CUPQ01000001.1_2	Bacteria
Cluster_25767	DefenseFinder	CUPQ01000001.1_3	Bacteria
Cluster_25768	Padloc	LMZV01000012.1_7	Bacteria
Cluster_25768	Padloc	LMZW01000004.1_1	Bacteria
Cluster_25768	Padloc	JAAORW010000016	Bacteria
Cluster_25768	DefenseFinder	KRS02341.1	Bacteria
Cluster_25768	DefenseFinder	KRS03108.1	Bacteria
Cluster_25768	DefenseFinder	NHR90359.1	Bacteria
Cluster_25769	Padloc	LYFA01000020.1_5	Bacteria
Cluster_25769	DefenseFinder	OIB81822.1	Bacteria
Cluster_25770	Padloc	JNDI01000049.1_5	Bacteria
Cluster_25771	Padloc	MLAG01000025.1_9	Bacteria
Cluster_25772	Padloc	MWJG01000002.1_2	Bacteria
Cluster_25773	Padloc	NCTH01000011.1_1	Bacteria
Cluster_25773	DefenseFinder	NCTH01000011.1_9	Bacteria
Cluster_25774	Padloc	DCDY01000055.1_1	Bacteria
Cluster_25775	Padloc	DFHU01000007.1_5	Bacteria
Cluster_25775	DefenseFinder	DFHU01000007.1_4	Bacteria
Cluster_25776	Padloc	DGHI01000028.1_2	Bacteria
Cluster_25776	DefenseFinder	DGHI01000028.1_3	Bacteria
Cluster_25777	Padloc	PBKG01000018.1_8	Bacteria
Cluster_25777	DefenseFinder	MBL25304.1	Bacteria
Cluster_25778	Padloc	NERA01000008.1_3	Bacteria
Cluster_25778	Padloc	RATT01000012.1_5	Bacteria
Cluster_25778	DefenseFinder	PJL48082.1	Bacteria
Cluster_25778	DefenseFinder	MBA0352223.1	Bacteria
Cluster_25779	Padloc	PJME01000003.1_8	Bacteria
Cluster_25780	Padloc	QHLZ01000002.1_4	Bacteria
Cluster_25780	DefenseFinder	PXA67004.1	Bacteria
Cluster_25781	Padloc	BFBU01000003.1_3	Bacteria
Cluster_25781	DefenseFinder	BFBU01000003.1_3	Bacteria
Cluster_25782	Padloc	PYAI01000267.1_1	Bacteria
Cluster_25782	DefenseFinder	RAO52533.1	Bacteria
Cluster_25783	Padloc	QQNA01000033.1_4	Bacteria
Cluster_25784	Padloc	QUFY01000018.1_4	Bacteria
Cluster_25784	DefenseFinder	RHQ81821.1	Bacteria
Cluster_25785	Padloc	RKST01000006.1_1	Bacteria
Cluster_25786	Padloc	SMBY01000003.1_1	Bacteria
Cluster_25787	Padloc	SPHL01000044.1_9	Bacteria
Cluster_25787	DefenseFinder	SPHL01000044.1_1	Bacteria
Cluster_25788	Padloc	VHGQ01000011.1_3	Bacteria
Cluster_25788	Padloc	UFKS01000002.1_3	Bacteria
Cluster_25788	DefenseFinder	SSR18332.1	Bacteria
Cluster_25789	Padloc	RWHZ01000056.1_1	Bacteria
Cluster_25790	Padloc	SJPT01000002.1_3	Bacteria
Cluster_25791	Padloc	RPWN01000018.1_1	Bacteria
Cluster_25791	DefenseFinder	RPWN01000018.1_1	Bacteria
Cluster_25792	Padloc	NAKB01000003.1_6	Bacteria
Cluster_25792	DefenseFinder	NAKB01000003.1_5	Bacteria
Cluster_25793	Padloc	WKZG01000010.1_1	Bacteria
Cluster_25793	DefenseFinder	MSD29865.1	Bacteria
Cluster_25794	Padloc	CP046244.1_16316	Bacteria
Cluster_25794	DefenseFinder	QGP92267.1	Bacteria
Cluster_25795	Padloc	JAAYXO010000217	Bacteria
Cluster_25796	Padloc	JAAYWS010000071	Bacteria
Cluster_25797	Padloc	JAAYFE010000158	Bacteria
Cluster_25797	DefenseFinder	NLX62543.1	Bacteria
Cluster_25798	Padloc	JACCDF010000007	Bacteria
Cluster_25798	DefenseFinder	NYS61049.1	Bacteria
Cluster_25799	Padloc	VPBU01000001.1_1	Bacteria
Cluster_25799	DefenseFinder	VPBU01000001.1_1	Bacteria
Cluster_25800	Padloc	JACHCX010000033	Bacteria
Cluster_25801	Padloc	AP023326.1_31100	Bacteria
Cluster_25801	DefenseFinder	BCI68339.1	Bacteria
Cluster_25802	Padloc	JACGWS010000011	Bacteria
Cluster_25802	DefenseFinder	MBC8756426.1	Bacteria
Cluster_25803	Padloc	JACVVX010000001	Bacteria
Cluster_25803	DefenseFinder	MBD0413593.1	Bacteria
Cluster_25804	Padloc	BMTQ01000014.1_6	Bacteria
Cluster_25805	Padloc	QVLR01000026.1_1	Bacteria
Cluster_25805	DefenseFinder	MBD5801880.1	Bacteria
Cluster_25806	Padloc	VKMU01000011.1_1	Bacteria
Cluster_25807	Padloc	WHEJ01000029.1_7	Bacteria
Cluster_25808	Padloc	JADOBJ010000008	Bacteria
Cluster_25808	DefenseFinder	MBF7996611.1	Bacteria
Cluster_25809	Padloc	JADPAE010000002	Bacteria
Cluster_25809	Padloc	DYAK01000043.1_1	Bacteria
Cluster_25809	DefenseFinder	JADPAE010000002	Bacteria
Cluster_25809	DefenseFinder	DYAK01000043.1_1	Bacteria
Cluster_25810	Padloc	JADVKG010000035	Bacteria
Cluster_25810	Padloc	CADEWB010000018	Bacteria
Cluster_25811	Padloc	JADDPG010000470	Bacteria
Cluster_25812	Padloc	JABXKH010000160	Bacteria
Cluster_25812	DefenseFinder	MBN3994324.1	Bacteria
Cluster_25813	Padloc	JAFQCR010000001	Bacteria
Cluster_25814	Padloc	JAFSUU010000001	Bacteria
Cluster_25814	DefenseFinder	MBQ7669098.1	Bacteria
Cluster_25815	Padloc	JAFSPW010000060	Bacteria
Cluster_25815	DefenseFinder	MBQ7278483.1	Bacteria
Cluster_25816	Padloc	JAFWYA010000014	Bacteria
Cluster_25816	DefenseFinder	MBR3872776.1	Bacteria
Cluster_25817	Padloc	JAGKQQ010000001	Bacteria
Cluster_25818	Padloc	JAGHUV010000001	Bacteria
Cluster_25818	DefenseFinder	MBQ0017594.1	Bacteria
Cluster_25819	Padloc	JAFCKK010000002	Bacteria
Cluster_25819	Padloc	JAFCKD010000003	Bacteria
Cluster_25820	Padloc	JAGZTY010000026	Bacteria
Cluster_25820	DefenseFinder	MBS6889694.1	Bacteria
Cluster_25821	Padloc	JAGZSC010000017	Bacteria
Cluster_25821	DefenseFinder	MBS7001308.1	Bacteria
Cluster_25822	Padloc	JAHPLR010000004	Bacteria
Cluster_25823	Padloc	JAHPNS010000018	Bacteria
Cluster_25823	Padloc	JAHPOG010000011	Bacteria
Cluster_25824	Padloc	JAFKQD010000004	Bacteria
Cluster_25824	DefenseFinder	JAFKQD010000004	Bacteria
Cluster_25825	Padloc	JAGUWT010000138	Bacteria
Cluster_25825	DefenseFinder	JAGUWT010000138	Bacteria
Cluster_25826	Padloc	JAJAVY010000008	Bacteria
Cluster_25826	DefenseFinder	MCB5299250.1	Bacteria
Cluster_25827	Padloc	JAJWPY010000010	Bacteria
Cluster_25827	DefenseFinder	JAJWPY010000010	Bacteria
Cluster_25828	Padloc	JAKOKW010000015	Bacteria
Cluster_25828	DefenseFinder	MCG5957367.1	Bacteria
Cluster_25829	Padloc	JALCKM010000004	Bacteria
Cluster_25830	Padloc	DZBA01000128.1_2	Bacteria
Cluster_25830	DefenseFinder	DZBA01000128.1_3	Bacteria
Cluster_25831	Padloc	CP071263.1_36662	Bacteria
Cluster_25832	Padloc	CP028908.1_10724	Bacteria
Cluster_25833	Padloc	JACKMJ010000002	Bacteria
Cluster_25833	DefenseFinder	MCP5299071.1	Bacteria
Cluster_25834	Padloc	JAKSQQ010000021	Bacteria
Cluster_25834	DefenseFinder	MCQ2476860.1	Bacteria
Cluster_25835	Padloc	FUXE01000001.1_1	Bacteria
Cluster_25835	DefenseFinder	SJZ43908.1	Bacteria
Cluster_25836	Padloc	OMZF01000083.1_2	Bacteria
Cluster_25836	DefenseFinder	OMZF01000083.1_2	Bacteria
Cluster_25837	Padloc	UEUC01000015.1_5	Bacteria
Cluster_25838	Padloc	UGDU01000003.1_2	Bacteria
Cluster_25838	DefenseFinder	STL02725.1	Bacteria
Cluster_25839	Padloc	UGHH01000002.1_1	Bacteria
Cluster_25840	Padloc	UQTL01000008.1_1	Bacteria
Cluster_25840	DefenseFinder	UQTL01000008.1_9	Bacteria
Cluster_25841	Padloc	URIU01000001.1_1	Bacteria
Cluster_25841	DefenseFinder	URIU01000001.1_1	Bacteria
Cluster_25842	Padloc	URIT01000020.1_2	Bacteria
Cluster_25842	DefenseFinder	URIT01000020.1_1	Bacteria
Cluster_25843	Padloc	CABIHS010000237	Bacteria
Cluster_25843	DefenseFinder	CABIHS010000237	Bacteria
Cluster_25844	Padloc	CACVAF010000001	Bacteria
Cluster_25844	DefenseFinder	CACVAF010000001	Bacteria
Cluster_25845	Padloc	CAJHCD010000002	Bacteria
Cluster_25846	Padloc	CAJMCP010000012	Bacteria
Cluster_25846	DefenseFinder	CAJMCP010000012	Bacteria
Cluster_25847	Padloc	CAJUKD010000004	Bacteria
Cluster_25847	DefenseFinder	CAJUKD010000004	Bacteria
Cluster_25848	Padloc	CAKQDG010000055	Bacteria
Cluster_25849	Padloc	CAKRKT010000036	Bacteria
Cluster_25849	DefenseFinder	CAKRKT010000036	Bacteria
Cluster_25850	Padloc	CAKSZS010000007	Bacteria
Cluster_25850	DefenseFinder	CAKSZS010000007	Bacteria
Cluster_25851	Padloc	CAKSZW010000016	Bacteria
Cluster_25851	DefenseFinder	CAKSZW010000016	Bacteria
Cluster_25852	Padloc	CAKTDH010000006	Bacteria
Cluster_25852	DefenseFinder	CAKTDH010000006	Bacteria
Cluster_25853	Padloc	CALXPQ010000004	Bacteria
Cluster_25853	DefenseFinder	CALXPQ010000004	Bacteria
Cluster_25854	Padloc	CALYNX010000051	Bacteria
Cluster_25854	DefenseFinder	CALYNX010000051	Bacteria
Cluster_25855	Padloc	CAMAYV010000109	Bacteria
Cluster_25855	DefenseFinder	CAMAYV010000109	Bacteria
Cluster_25856	Padloc	AJYU02000261.1_7	Bacteria
Cluster_25856	DefenseFinder	OEE32811.1	Bacteria
Cluster_25857	DefenseFinder	OFY43838.1	Bacteria
Cluster_25858	DefenseFinder	JNDI01000049.1_8	Bacteria
Cluster_25859	DefenseFinder	PUY08473.1	Bacteria
Cluster_25859	DefenseFinder	RRA33950.1	Bacteria
Cluster_25859	DefenseFinder	MCI0298696.1	Bacteria
Cluster_25859	DefenseFinder	MCI0308593.1	Bacteria
Cluster_25860	DefenseFinder	PUY19443.1	Bacteria
Cluster_25861	DefenseFinder	OTN77844.1	Bacteria
Cluster_25862	DefenseFinder	DGZK01000037.1_2	Bacteria
Cluster_25863	DefenseFinder	PJME01000003.1_7	Bacteria
Cluster_25864	DefenseFinder	TCU81329.1	Bacteria
Cluster_25865	DefenseFinder	TWU25102.1	Bacteria
Cluster_25866	DefenseFinder	MRM96875.1	Bacteria
Cluster_25866	DefenseFinder	MRN01730.1	Bacteria
Cluster_25867	DefenseFinder	MRM84255.1	Bacteria
Cluster_25868	DefenseFinder	MTJ46795.1	Bacteria
Cluster_25869	DefenseFinder	MXX64351.1	Bacteria
Cluster_25870	DefenseFinder	NLG47910.1	Bacteria
Cluster_25871	DefenseFinder	NLR41673.1	Bacteria
Cluster_25872	DefenseFinder	JACTMP010000025	Bacteria
Cluster_25873	DefenseFinder	MBM9506715.1	Bacteria
Cluster_25874	DefenseFinder	MBR0054711.1	Bacteria
Cluster_25875	DefenseFinder	MCA1510452.1	Bacteria
Cluster_25876	Padloc	JAJCXD010000044	Bacteria
Cluster_25876	DefenseFinder	MCG8917383.1	Bacteria
Cluster_25877	DefenseFinder	JAKASO010000027	Bacteria
Cluster_25878	DefenseFinder	MCR5782104.1	Bacteria
Cluster_25879	DefenseFinder	CACZJK010000003	Bacteria
Cluster_25880	DefenseFinder	CALRDV010000001	Bacteria
Cluster_25881	DefenseFinder	CALWHA010000031	Bacteria
Cluster_25882	Padloc	KB732854.1_65501	Bacteria
Cluster_25882	Padloc	PJGZ01000060.1_1	Bacteria
Cluster_25882	Padloc	JAKVQK010000035	Bacteria
Cluster_25882	Padloc	UDDC01000035.1_1	Bacteria
Cluster_25882	Padloc	UDCX01000038.1_3	Bacteria
Cluster_25883	Padloc	AXLI01000001.1_5	Bacteria
Cluster_25883	Padloc	KI929720.1_34700	Bacteria
Cluster_25883	Padloc	NGRV02000001.1_4	Bacteria
Cluster_25884	Padloc	JNOZ01000070.1_2	Bacteria
Cluster_25885	Padloc	JNWC01000023.1_1	Bacteria
Cluster_25885	DefenseFinder	KEY28386.1	Bacteria
Cluster_25886	Padloc	JUCG01000047.1_8	Bacteria
Cluster_25886	Padloc	NLRS01000005.1_2	Bacteria
Cluster_25887	Padloc	JUCJ01000011.1_3	Bacteria
Cluster_25888	Padloc	CP009274.2_72417	Bacteria
Cluster_25888	Padloc	JAJHWV010000001	Bacteria
Cluster_25888	DefenseFinder	MCS5867767.1	Bacteria
Cluster_25889	Padloc	JZJX01000176.1_5	Bacteria
Cluster_25889	Padloc	JZJS01000151.1_1	Bacteria
Cluster_25889	Padloc	JAJIUW010000214	Bacteria
Cluster_25889	Padloc	JAJIVM010000211	Bacteria
Cluster_25889	DefenseFinder	KLB17450.1	Bacteria
Cluster_25889	DefenseFinder	KLA93746.1	Bacteria
Cluster_25889	DefenseFinder	MCC8663255.1	Bacteria
Cluster_25889	DefenseFinder	MCC8717439.1	Bacteria
Cluster_25890	Padloc	JZEF01000003.1_5	Bacteria
Cluster_25890	DefenseFinder	JZEF01000003.1_4	Bacteria
Cluster_25891	Padloc	CGBP01000036.1_2	Bacteria
Cluster_25891	DefenseFinder	CFQ69909.1	Bacteria
Cluster_25892	Padloc	CGBP01000038.1_2	Bacteria
Cluster_25892	Padloc	CABIHS010000131	Bacteria
Cluster_25892	DefenseFinder	CFQ70373.1	Bacteria
Cluster_25892	DefenseFinder	CABIHS010000131	Bacteria
Cluster_25893	Padloc	CPXB01000002.1_4	Bacteria
Cluster_25893	DefenseFinder	CNC86492.1	Bacteria
Cluster_25894	Padloc	LHBS01000066.1_7	Bacteria
Cluster_25894	DefenseFinder	KOB31141.1	Bacteria
Cluster_25895	Padloc	CGBX01000026.1_1	Bacteria
Cluster_25895	DefenseFinder	CFQ99967.1	Bacteria
Cluster_25896	Padloc	LQCK02000068.1_1	Bacteria
Cluster_25896	DefenseFinder	KZB93609.1	Bacteria
Cluster_25897	Padloc	BCZL01000006.1_7	Bacteria
Cluster_25897	DefenseFinder	BCZL01000006.1_7	Bacteria
Cluster_25898	Padloc	LWSV01000323.1_3	Bacteria
Cluster_25898	DefenseFinder	OAX59847.1	Bacteria
Cluster_25899	Padloc	BCXS01000052.1_1	Bacteria
Cluster_25899	DefenseFinder	BCXS01000052.1_1	Bacteria
Cluster_25900	Padloc	LYSQ01000012.1_7	Bacteria
Cluster_25900	DefenseFinder	OEC43534.1	Bacteria
Cluster_25901	Padloc	MUBL01000590.1_7	Bacteria
Cluster_25902	Padloc	NFJV01000026.1_1	Bacteria
Cluster_25903	Padloc	NLMS01000022.1_3	Bacteria
Cluster_25903	Padloc	NMIW01000015.1_3	Bacteria
Cluster_25903	Padloc	RZEF01000016.1_6	Bacteria
Cluster_25903	Padloc	BFOE01000017.1_4	Bacteria
Cluster_25903	Padloc	SPZY01000084.1_7	Bacteria
Cluster_25904	Padloc	MUJY01000187.1_2	Bacteria
Cluster_25905	Padloc	MRCP01000005.1_3	Bacteria
Cluster_25906	Padloc	DCBN01000027.1_2	Bacteria
Cluster_25906	DefenseFinder	DCBN01000027.1_2	Bacteria
Cluster_25907	Padloc	NXDO01000005.1_1	Bacteria
Cluster_25908	Padloc	DJRB01000046.1_9	Bacteria
Cluster_25908	DefenseFinder	DJRB01000046.1_1	Bacteria
Cluster_25909	Padloc	DKCV01000028.1_2	Bacteria
Cluster_25909	DefenseFinder	DKCV01000028.1_2	Bacteria
Cluster_25910	Padloc	NLYO01000080.1_4	Bacteria
Cluster_25911	Padloc	NOMI01000003.1_3	Bacteria
Cluster_25911	Padloc	NOAH01000004.1_3	Bacteria
Cluster_25911	Padloc	SRMV01000014.1_4	Bacteria
Cluster_25911	Padloc	JAHKFG010000028	Bacteria
Cluster_25911	Padloc	CAJVAB010000021	Bacteria
Cluster_25912	Padloc	NOUS01000014.1_4	Bacteria
Cluster_25913	Padloc	PDJM01000001.1_1	Bacteria
Cluster_25913	DefenseFinder	PFG52832.1	Bacteria
Cluster_25914	Padloc	NYXR01000007.1_9	Bacteria
Cluster_25915	Padloc	NVXF01000001.1_2	Bacteria
Cluster_25916	Padloc	CP017307.1_14662	Bacteria
Cluster_25916	DefenseFinder	CP017307.1_1208	Bacteria
Cluster_25917	Padloc	CP025750.1_14321	Bacteria
Cluster_25917	DefenseFinder	CP025750.1_1196	Bacteria
Cluster_25918	Padloc	PNHA01000001.1_2	Bacteria
Cluster_25919	Padloc	NBMX01000001.1_2	Bacteria
Cluster_25920	Padloc	MDEF01000129.1_8	Bacteria
Cluster_25920	DefenseFinder	PPU75195.1	Bacteria
Cluster_25921	Padloc	CP025394.1_51134	Bacteria
Cluster_25922	Padloc	PUQC01000149.1_1	Bacteria
Cluster_25922	Padloc	PGJV01000002.1_2	Bacteria
Cluster_25922	Padloc	JAJARD010000001	Bacteria
Cluster_25922	Padloc	JAGWEW010000001	Bacteria
Cluster_25923	Padloc	PVHG01000094.1_4	Bacteria
Cluster_25924	Padloc	CP026604.1_36061	Bacteria
Cluster_25924	DefenseFinder	AWB67284.1	Bacteria
Cluster_25925	Padloc	QLMA01000005.1_4	Bacteria
Cluster_25925	DefenseFinder	RAJ79928.1	Bacteria
Cluster_25926	Padloc	PJGB01000024.1_2	Bacteria
Cluster_25927	Padloc	NRVT01000100.1_9	Bacteria
Cluster_25927	Padloc	JAKZLW010000001	Bacteria
Cluster_25927	Padloc	JAKZME010000001	Bacteria
Cluster_25928	Padloc	NRWV01000111.1_9	Bacteria
Cluster_25928	Padloc	PQSY01000018.1_2	Bacteria
Cluster_25928	Padloc	BGHF01000050.1_2	Bacteria
Cluster_25928	Padloc	VDLR01000014.1_9	Bacteria
Cluster_25928	Padloc	VDKO01000014.1_9	Bacteria
Cluster_25928	Padloc	CP070914.1_40215	Bacteria
Cluster_25928	Padloc	MCDZ01000026.1_2	Bacteria
Cluster_25929	Padloc	QEDK01000002.1_5	Bacteria
Cluster_25929	Padloc	QEDY01000005.1_5	Bacteria
Cluster_25929	DefenseFinder	QEDK01000002.1_5	Bacteria
Cluster_25929	DefenseFinder	QEDY01000005.1_5	Bacteria
Cluster_25930	Padloc	QVAL01000018.1_9	Bacteria
Cluster_25930	DefenseFinder	RFF70487.1	Bacteria
Cluster_25931	Padloc	QSIH01000023.1_5	Bacteria
Cluster_25931	Padloc	JAHZGG010000053	Bacteria
Cluster_25931	Padloc	JAKNDL010000095	Bacteria
Cluster_25931	Padloc	JANUKN010000001	Bacteria
Cluster_25932	Padloc	RWKP01000052.1_1	Bacteria
Cluster_25933	Padloc	RZUF01000017.1_1	Bacteria
Cluster_25933	DefenseFinder	RVT45628.1	Bacteria
Cluster_25934	Padloc	SHSQ01000030.1_2	Bacteria
Cluster_25934	Padloc	AP022868.1_17365	Bacteria
Cluster_25934	DefenseFinder	TCF31730.1	Bacteria
Cluster_25934	DefenseFinder	BCB69177.1	Bacteria
Cluster_25935	Padloc	SHTJ01000008.1_2	Bacteria
Cluster_25935	DefenseFinder	TCF71899.1	Bacteria
Cluster_25936	Padloc	SNTP01000050.1_3	Bacteria
Cluster_25936	Padloc	CP074024.1_39979	Bacteria
Cluster_25937	Padloc	SPKS01000004.1_4	Bacteria
Cluster_25937	DefenseFinder	TFI03554.1	Bacteria
Cluster_25938	Padloc	CP026999.1_17388	Bacteria
Cluster_25938	DefenseFinder	QCH30976.1	Bacteria
Cluster_25939	Padloc	SYUX01000039.1_7	Bacteria
Cluster_25939	DefenseFinder	TKF31303.1	Bacteria
Cluster_25940	Padloc	VENP01000044.1_2	Bacteria
Cluster_25941	Padloc	VIOX01000130.1_4	Bacteria
Cluster_25941	DefenseFinder	TQP31307.1	Bacteria
Cluster_25942	Padloc	WSQT01000002.1_3	Bacteria
Cluster_25942	Padloc	WSRM01000002.1_3	Bacteria
Cluster_25942	Padloc	WTPO01000004.1_3	Bacteria
Cluster_25942	Padloc	WSJP01000002.1_3	Bacteria
Cluster_25942	Padloc	WSJR01000002.1_3	Bacteria
Cluster_25942	Padloc	WSJU01000002.1_3	Bacteria
Cluster_25942	Padloc	WSJW01000002.1_3	Bacteria
Cluster_25942	Padloc	JAINDQ010000022	Bacteria
Cluster_25942	Padloc	JAKGSO010000083	Bacteria
Cluster_25943	Padloc	WRLU01000021.1_2	Bacteria
Cluster_25943	DefenseFinder	MCL2082909.1	Bacteria
Cluster_25944	Padloc	WTNN01000002.1_1	Bacteria
Cluster_25945	Padloc	VKTF01000018.1_3	Bacteria
Cluster_25945	DefenseFinder	VKTF01000018.1_3	Bacteria
Cluster_25946	Padloc	JAATKR010000019	Bacteria
Cluster_25946	Padloc	JAMXZO010000014	Bacteria
Cluster_25947	Padloc	SJOQ01000001.1_8	Bacteria
Cluster_25947	DefenseFinder	NJE27231.1	Bacteria
Cluster_25948	Padloc	JAAUOZ010000105	Bacteria
Cluster_25948	DefenseFinder	NJR50847.1	Bacteria
Cluster_25949	Padloc	DUSA01000164.1_2	Bacteria
Cluster_25950	Padloc	JABWCM010000007	Bacteria
Cluster_25950	DefenseFinder	NUN12314.1	Bacteria
Cluster_25951	Padloc	VOXZ01000002.1_1	Bacteria
Cluster_25952	Padloc	JACFXX020000005	Bacteria
Cluster_25952	DefenseFinder	MBM9889336.1	Bacteria
Cluster_25953	Padloc	JABKRM010000003	Bacteria
Cluster_25953	DefenseFinder	MBD0749340.1	Bacteria
Cluster_25954	Padloc	JADNLW010000001	Bacteria
Cluster_25954	Padloc	BNGZ01000011.1_2	Bacteria
Cluster_25954	DefenseFinder	JADNLW010000001	Bacteria
Cluster_25954	DefenseFinder	GHM67704.1	Bacteria
Cluster_25955	Padloc	JADMSF010000007	Bacteria
Cluster_25955	DefenseFinder	JADMSF010000007	Bacteria
Cluster_25956	Padloc	WABR01000059.1_1	Bacteria
Cluster_25956	Padloc	WABL01000053.1_1	Bacteria
Cluster_25956	DefenseFinder	MBI0565927.1	Bacteria
Cluster_25956	DefenseFinder	MBI0552618.1	Bacteria
Cluster_25957	Padloc	JAEERL010000024	Bacteria
Cluster_25957	DefenseFinder	JAEERL010000024	Bacteria
Cluster_25958	Padloc	BOOS01000049.1_3	Bacteria
Cluster_25959	Padloc	JACAWJ010000096	Bacteria
Cluster_25960	Padloc	CP064000.1_19476	Bacteria
Cluster_25960	DefenseFinder	QSQ50519.1	Bacteria
Cluster_25961	Padloc	JAFSCR010000017	Bacteria
Cluster_25961	DefenseFinder	MBQ7036754.1	Bacteria
Cluster_25962	Padloc	JAGIZB010000031	Bacteria
Cluster_25962	DefenseFinder	MBP0447319.1	Bacteria
Cluster_25963	Padloc	JAGBAU010000011	Bacteria
Cluster_25963	DefenseFinder	MBP3651506.1	Bacteria
Cluster_25964	Padloc	JAFAIX010000010	Bacteria
Cluster_25964	DefenseFinder	MBV8253789.1	Bacteria
Cluster_25965	Padloc	JADKYL010000002	Bacteria
Cluster_25966	Padloc	JAIWLR010000221	Bacteria
Cluster_25967	Padloc	JAIZQH010000006	Bacteria
Cluster_25967	DefenseFinder	MCA7965549.1	Bacteria
Cluster_25968	Padloc	JAJHHD010000028	Bacteria
Cluster_25968	Padloc	UIUK01000017.1_2	Bacteria
Cluster_25968	DefenseFinder	MCC4993793.1	Bacteria
Cluster_25968	DefenseFinder	SVO14290.1	Bacteria
Cluster_25969	Padloc	JAJFMX010000015	Bacteria
Cluster_25969	DefenseFinder	MCC5060678.1	Bacteria
Cluster_25970	Padloc	JAJFNE010000008	Bacteria
Cluster_25970	DefenseFinder	MCC5092930.1	Bacteria
Cluster_25971	Padloc	JAJITG010000143	Bacteria
Cluster_25971	DefenseFinder	MCC8445947.1	Bacteria
Cluster_25972	Padloc	CP086615.1_41453	Bacteria
Cluster_25972	DefenseFinder	UEX78033.1	Bacteria
Cluster_25973	Padloc	MWZM01000012.1_7	Bacteria
Cluster_25973	DefenseFinder	MCD1244965.1	Bacteria
Cluster_25974	Padloc	JAJNMS010000010	Bacteria
Cluster_25974	DefenseFinder	MCD2528125.1	Bacteria
Cluster_25975	Padloc	JAEHKH010000005	Bacteria
Cluster_25976	Padloc	JAJGWW010000001	Bacteria
Cluster_25976	DefenseFinder	JAJGWW010000001	Bacteria
Cluster_25977	Padloc	JAJVEK010000051	Bacteria
Cluster_25977	DefenseFinder	MCE7732829.1	Bacteria
Cluster_25978	Padloc	JAHYNU010000018	Bacteria
Cluster_25979	Padloc	JAHCVT010000012	Bacteria
Cluster_25980	Padloc	CP053915.1_31290	Bacteria
Cluster_25980	DefenseFinder	UJB65808.1	Bacteria
Cluster_25981	Padloc	JAKFZT010000134	Bacteria
Cluster_25982	Padloc	WMEC01000002.1_4	Bacteria
Cluster_25982	DefenseFinder	MCF7728036.1	Bacteria
Cluster_25983	Padloc	CP069084.1_14691	Bacteria
Cluster_25983	DefenseFinder	UKA45643.1	Bacteria
Cluster_25984	Padloc	JAHBQT010000139	Bacteria
Cluster_25984	Padloc	HG764958.1_14371	Bacteria
Cluster_25984	DefenseFinder	MCF8815145.1	Bacteria
Cluster_25984	DefenseFinder	HG764958.1_1169	Bacteria
Cluster_25985	Padloc	JAKNGY010000032	Bacteria
Cluster_25986	Padloc	JAKVJI010000063	Bacteria
Cluster_25986	Padloc	JALCTP010000032	Bacteria
Cluster_25986	DefenseFinder	MCH4242549.1	Bacteria
Cluster_25986	DefenseFinder	MCI2150719.1	Bacteria
Cluster_25987	Padloc	JAAWMI010000002	Bacteria
Cluster_25987	DefenseFinder	MCI9178488.1	Bacteria
Cluster_25988	Padloc	JAAWQW010000016	Bacteria
Cluster_25988	DefenseFinder	MCI9471006.1	Bacteria
Cluster_25989	Padloc	JAHEYQ010000026	Bacteria
Cluster_25989	DefenseFinder	JAHEYQ010000026	Bacteria
Cluster_25990	Padloc	JAHFVE010000312	Bacteria
Cluster_25991	Padloc	JAMBEG010000018	Bacteria
Cluster_25991	Padloc	JAMBEI010000021	Bacteria
Cluster_25991	Padloc	JAMBEM010000018	Bacteria
Cluster_25991	DefenseFinder	MCL1565680.1	Bacteria
Cluster_25991	DefenseFinder	MCL1577509.1	Bacteria
Cluster_25991	DefenseFinder	MCL1581282.1	Bacteria
Cluster_25992	Padloc	JAKPCA010000085	Bacteria
Cluster_25992	DefenseFinder	MCL2903066.1	Bacteria
Cluster_25993	Padloc	CP090714.1_20444	Bacteria
Cluster_25994	Padloc	JAEZPJ010000036	Bacteria
Cluster_25995	Padloc	BRDP01000002.1_2	Bacteria
Cluster_25996	Padloc	JAMQTL010000011	Bacteria
Cluster_25996	Padloc	JAMQUJ010000015	Bacteria
Cluster_25996	DefenseFinder	MCM5577414.1	Bacteria
Cluster_25996	DefenseFinder	MCM5641080.1	Bacteria
Cluster_25997	Padloc	JANFDP010000026	Bacteria
Cluster_25998	Padloc	JANJXF010000091	Bacteria
Cluster_25998	DefenseFinder	JANJXF010000091	Bacteria
Cluster_25999	Padloc	LT629960.1_49305	Bacteria
Cluster_26000	Padloc	FOHT01000006.1_1	Bacteria
Cluster_26001	Padloc	FQUK01000054.1_1	Bacteria
Cluster_26002	Padloc	ORYC01000169.1_1	Bacteria
Cluster_26002	Padloc	ORZM01000194.1_1	Bacteria
Cluster_26002	Padloc	ORZQ01000198.1_1	Bacteria
Cluster_26002	DefenseFinder	ORYC01000169.1_1	Bacteria
Cluster_26002	DefenseFinder	ORZM01000194.1_1	Bacteria
Cluster_26002	DefenseFinder	ORZQ01000198.1_1	Bacteria
Cluster_26003	Padloc	ORYT01000090.1_1	Bacteria
Cluster_26003	DefenseFinder	ORYT01000090.1_4	Bacteria
Cluster_26004	Padloc	ORZC01000037.1_2	Bacteria
Cluster_26004	DefenseFinder	ORZC01000037.1_4	Bacteria
Cluster_26005	Padloc	UGBM01000005.1_4	Bacteria
Cluster_26006	Padloc	UGKM01000001.1_6	Bacteria
Cluster_26006	Padloc	UGKN01000001.1_4	Bacteria
Cluster_26006	Padloc	UASN01000001.1_4	Bacteria
Cluster_26006	DefenseFinder	STS58684.1	Bacteria
Cluster_26006	DefenseFinder	STS68159.1	Bacteria
Cluster_26006	DefenseFinder	SPX51502.1	Bacteria
Cluster_26007	Padloc	UQQT01000011.1_2	Bacteria
Cluster_26007	DefenseFinder	UQQT01000011.1_2	Bacteria
Cluster_26008	Padloc	URYG01000152.1_4	Bacteria
Cluster_26009	Padloc	URXF01000092.1_3	Bacteria
Cluster_26009	DefenseFinder	URXF01000092.1_4	Bacteria
Cluster_26010	Padloc	USEU01000002.1_5	Bacteria
Cluster_26010	DefenseFinder	USEU01000002.1_5	Bacteria
Cluster_26011	Padloc	CABHJT010000008	Bacteria
Cluster_26011	Padloc	CABHJY010000008	Bacteria
Cluster_26011	DefenseFinder	CABHJT010000008	Bacteria
Cluster_26011	DefenseFinder	CABHJY010000008	Bacteria
Cluster_26012	Padloc	LR655209.1_17273	Bacteria
Cluster_26012	DefenseFinder	LR655209.1_1466	Bacteria
Cluster_26013	Padloc	CABIHS010000252	Bacteria
Cluster_26013	DefenseFinder	CABIHS010000252	Bacteria
Cluster_26014	Padloc	CABWKG010000034	Bacteria
Cluster_26014	DefenseFinder	VWQ36485.1	Bacteria
Cluster_26015	Padloc	CADEVB010000009	Bacteria
Cluster_26015	DefenseFinder	CADEVB010000009	Bacteria
Cluster_26016	Padloc	CAIONB010000439	Bacteria
Cluster_26016	DefenseFinder	CAIONB010000439	Bacteria
Cluster_26017	Padloc	CAIJVI010000092	Bacteria
Cluster_26017	Padloc	CAIQKR010000247	Bacteria
Cluster_26017	DefenseFinder	CAIJVI010000092	Bacteria
Cluster_26017	DefenseFinder	CAIQKR010000247	Bacteria
Cluster_26018	Padloc	CAJHQM010000077	Bacteria
Cluster_26019	Padloc	CAJOLL010000006	Bacteria
Cluster_26019	DefenseFinder	CAJOLL010000006	Bacteria
Cluster_26020	Padloc	CAJYKG010000425	Bacteria
Cluster_26020	DefenseFinder	CAJYKG010000425	Bacteria
Cluster_26021	Padloc	CAKNHC010000013	Bacteria
Cluster_26021	DefenseFinder	CAKNHC010000013	Bacteria
Cluster_26022	Padloc	CAKQDG010000058	Bacteria
Cluster_26022	DefenseFinder	CAKQDG010000058	Bacteria
Cluster_26023	Padloc	CAKTEA010000006	Bacteria
Cluster_26024	Padloc	CAKTIM010000001	Bacteria
Cluster_26024	DefenseFinder	CAKTIM010000001	Bacteria
Cluster_26025	Padloc	CAKTJJ010000002	Bacteria
Cluster_26025	DefenseFinder	CAKTJJ010000002	Bacteria
Cluster_26026	Padloc	CAKVQT010000002	Bacteria
Cluster_26026	Padloc	CAKXBM010000002	Bacteria
Cluster_26026	DefenseFinder	CAKVQT010000002	Bacteria
Cluster_26026	DefenseFinder	CAKXBM010000002	Bacteria
Cluster_26027	Padloc	CAKWWH010000036	Bacteria
Cluster_26027	DefenseFinder	CAKWWH010000036	Bacteria
Cluster_26028	Padloc	CALXKU010000017	Bacteria
Cluster_26029	Padloc	CALXTB010000006	Bacteria
Cluster_26029	DefenseFinder	CALXTB010000006	Bacteria
Cluster_26030	DefenseFinder	ELC04769.1	Bacteria
Cluster_26030	DefenseFinder	ELD00701.1	Bacteria
Cluster_26030	DefenseFinder	APNU01000083.1_1	Bacteria
Cluster_26030	DefenseFinder	EOV54809.1	Bacteria
Cluster_26030	DefenseFinder	EQR56341.1	Bacteria
Cluster_26030	DefenseFinder	EQR70530.1	Bacteria
Cluster_26030	DefenseFinder	EQR73387.1	Bacteria
Cluster_26030	DefenseFinder	ERA63200.1	Bacteria
Cluster_26030	DefenseFinder	JVMZ01000194.1_3	Bacteria
Cluster_26030	DefenseFinder	NEFO01000010.1_1	Bacteria
Cluster_26030	DefenseFinder	TFP39846.1	Bacteria
Cluster_26030	DefenseFinder	GCL96746.1	Bacteria
Cluster_26030	DefenseFinder	GCQ59690.1	Bacteria
Cluster_26030	DefenseFinder	SQHF01000147.1_2	Bacteria
Cluster_26030	DefenseFinder	TXO93688.1	Bacteria
Cluster_26030	DefenseFinder	TXR26895.1	Bacteria
Cluster_26030	DefenseFinder	NKA21343.1	Bacteria
Cluster_26030	DefenseFinder	JADDOA010000002	Bacteria
Cluster_26030	DefenseFinder	QSC91907.1	Bacteria
Cluster_26030	DefenseFinder	MCE4020410.1	Bacteria
Cluster_26030	DefenseFinder	MCF3294115.1	Bacteria
Cluster_26030	DefenseFinder	UOY83280.1	Bacteria
Cluster_26030	DefenseFinder	MCL7273187.1	Bacteria
Cluster_26030	DefenseFinder	MCL7333517.1	Bacteria
Cluster_26030	DefenseFinder	MCL7129410.1	Bacteria
Cluster_26030	DefenseFinder	MCL7155490.1	Bacteria
Cluster_26030	DefenseFinder	FZIH01000009.1_7	Bacteria
Cluster_26030	DefenseFinder	LR130564.1_4096	Bacteria
Cluster_26030	DefenseFinder	CADIIV010000025	Bacteria
Cluster_26030	DefenseFinder	CAJSLS010000013	Bacteria
Cluster_26030	DefenseFinder	OU349840.1_74	Bacteria
Cluster_26031	DefenseFinder	ELE75377.1	Bacteria
Cluster_26031	DefenseFinder	PJGZ01000060.1_6	Bacteria
Cluster_26031	DefenseFinder	MCH4632929.1	Bacteria
Cluster_26031	DefenseFinder	SQU83254.1	Bacteria
Cluster_26031	DefenseFinder	SQU94469.1	Bacteria
Cluster_26032	DefenseFinder	EQZ08531.1	Bacteria
Cluster_26032	DefenseFinder	CDU40544.1	Bacteria
Cluster_26032	DefenseFinder	JSMH01000067.1_2	Bacteria
Cluster_26032	DefenseFinder	NJUD01000012.1_8	Bacteria
Cluster_26032	DefenseFinder	NLVV01000010.1_6	Bacteria
Cluster_26032	DefenseFinder	TII38709.1	Bacteria
Cluster_26032	DefenseFinder	TIJ14947.1	Bacteria
Cluster_26032	DefenseFinder	JACCGU010000033	Bacteria
Cluster_26032	DefenseFinder	MBF0042522.1	Bacteria
Cluster_26032	DefenseFinder	MCA6150146.1	Bacteria
Cluster_26032	DefenseFinder	MCA6180347.1	Bacteria
Cluster_26032	DefenseFinder	MCA6171536.1	Bacteria
Cluster_26032	DefenseFinder	MCI3050585.1	Bacteria
Cluster_26032	DefenseFinder	JAGMJI010000004	Bacteria
Cluster_26032	DefenseFinder	MCR6200418.1	Bacteria
Cluster_26033	DefenseFinder	ERO99483.1	Bacteria
Cluster_26033	DefenseFinder	ETY13488.1	Bacteria
Cluster_26033	DefenseFinder	NGRV02000001.1_3	Bacteria
Cluster_26034	DefenseFinder	KEO55622.1	Bacteria
Cluster_26035	DefenseFinder	KHH70906.1	Bacteria
Cluster_26036	DefenseFinder	CNB74475.1	Bacteria
Cluster_26037	DefenseFinder	OAV21953.1	Bacteria
Cluster_26038	DefenseFinder	NLMS01000022.1_3	Bacteria
Cluster_26038	DefenseFinder	NMIW01000015.1_2	Bacteria
Cluster_26038	DefenseFinder	TFO08857.1	Bacteria
Cluster_26038	DefenseFinder	GCW62698.1	Bacteria
Cluster_26038	DefenseFinder	SPZY01000084.1_8	Bacteria
Cluster_26039	DefenseFinder	NLRS01000005.1_1	Bacteria
Cluster_26040	DefenseFinder	DEYQ01000162.1_2	Bacteria
Cluster_26041	DefenseFinder	DIAH01000011.1_5	Bacteria
Cluster_26041	DefenseFinder	MAE01401.1	Bacteria
Cluster_26042	DefenseFinder	NLYO01000080.1_1	Bacteria
Cluster_26043	DefenseFinder	NOMI01000003.1_2	Bacteria
Cluster_26043	DefenseFinder	NOAH01000004.1_2	Bacteria
Cluster_26043	DefenseFinder	TGH99759.1	Bacteria
Cluster_26043	DefenseFinder	MBU0076138.1	Bacteria
Cluster_26043	DefenseFinder	CAJVAB010000021	Bacteria
Cluster_26044	DefenseFinder	NOUS01000014.1_5	Bacteria
Cluster_26045	DefenseFinder	PQP28871.1	Bacteria
Cluster_26045	DefenseFinder	PGJV01000002.1_2	Bacteria
Cluster_26045	DefenseFinder	JAJARD010000001	Bacteria
Cluster_26045	DefenseFinder	JAGWEW010000001	Bacteria
Cluster_26046	DefenseFinder	BGOB01000016.1_2	Bacteria
Cluster_26046	DefenseFinder	SAEX01000013.1_7	Bacteria
Cluster_26046	DefenseFinder	VDKX01000039.1_2	Bacteria
Cluster_26046	DefenseFinder	MBU0224702.1	Bacteria
Cluster_26047	DefenseFinder	PJGB01000024.1_1	Bacteria
Cluster_26048	DefenseFinder	NRVT01000100.1_8	Bacteria
Cluster_26048	DefenseFinder	MCH9256412.1	Bacteria
Cluster_26048	DefenseFinder	MCH9398541.1	Bacteria
Cluster_26049	DefenseFinder	NRWV01000111.1_8	Bacteria
Cluster_26049	DefenseFinder	GDS37717.1	Bacteria
Cluster_26049	DefenseFinder	VDLR01000014.1_8	Bacteria
Cluster_26049	DefenseFinder	VDKO01000014.1_8	Bacteria
Cluster_26049	DefenseFinder	QSF83737.1	Bacteria
Cluster_26049	DefenseFinder	MCH6613477.1	Bacteria
Cluster_26050	Padloc	QRPK01000012.1_3	Bacteria
Cluster_26050	DefenseFinder	RHM13330.1	Bacteria
Cluster_26051	DefenseFinder	RTE44793.1	Bacteria
Cluster_26052	DefenseFinder	RYC70023.1	Bacteria
Cluster_26053	DefenseFinder	SAGM01000012.1_4	Bacteria
Cluster_26053	DefenseFinder	MWD13406.1	Bacteria
Cluster_26053	DefenseFinder	MBW5340318.1	Bacteria
Cluster_26054	DefenseFinder	TEV78869.1	Bacteria
Cluster_26054	DefenseFinder	UUQ32194.1	Bacteria
Cluster_26055	DefenseFinder	SCMO01000003.1_1	Bacteria
Cluster_26056	DefenseFinder	MVY50740.1	Bacteria
Cluster_26056	DefenseFinder	MVZ44369.1	Bacteria
Cluster_26056	DefenseFinder	MWO55250.1	Bacteria
Cluster_26056	DefenseFinder	MZO99353.1	Bacteria
Cluster_26056	DefenseFinder	MZP15719.1	Bacteria
Cluster_26056	DefenseFinder	MZP08552.1	Bacteria
Cluster_26056	DefenseFinder	MZP73222.1	Bacteria
Cluster_26057	DefenseFinder	MWM68328.1	Bacteria
Cluster_26058	DefenseFinder	QHC01815.1	Bacteria
Cluster_26059	DefenseFinder	MYA64096.1	Bacteria
Cluster_26060	DefenseFinder	QHP51022.1	Bacteria
Cluster_26061	DefenseFinder	QHV20830.1	Bacteria
Cluster_26062	DefenseFinder	NIZ83520.1	Bacteria
Cluster_26062	DefenseFinder	MCO7860186.1	Bacteria
Cluster_26063	DefenseFinder	VOXZ01000002.1_1	Bacteria
Cluster_26064	DefenseFinder	JACXKA010000006	Bacteria
Cluster_26065	DefenseFinder	MBI4778040.1	Bacteria
Cluster_26066	DefenseFinder	MBK9729011.1	Bacteria
Cluster_26067	DefenseFinder	GII65354.1	Bacteria
Cluster_26068	DefenseFinder	MBN4768755.1	Bacteria
Cluster_26068	DefenseFinder	MCE7708297.1	Bacteria
Cluster_26068	DefenseFinder	MCI9853526.1	Bacteria
Cluster_26069	DefenseFinder	MBQ8346520.1	Bacteria
Cluster_26070	DefenseFinder	JAHRFC010000028	Bacteria
Cluster_26071	DefenseFinder	MCE5354452.1	Bacteria
Cluster_26072	DefenseFinder	JAHCVT010000012	Bacteria
Cluster_26073	DefenseFinder	JAKFZT010000134	Bacteria
Cluster_26074	DefenseFinder	MCG4672115.1	Bacteria
Cluster_26075	DefenseFinder	MCI5112772.1	Bacteria
Cluster_26076	DefenseFinder	MCQ1720348.1	Bacteria
Cluster_26077	DefenseFinder	SMC55261.1	Bacteria
Cluster_26078	DefenseFinder	STH32104.1	Bacteria
Cluster_26079	DefenseFinder	CAJSGW010000021	Bacteria
Cluster_26080	DefenseFinder	CAKSPJ010000040	Bacteria
Cluster_26081	DefenseFinder	CAKTEA010000006	Bacteria
Cluster_26082	Padloc	CP003496.2_54108	Bacteria
Cluster_26082	Padloc	VSED01000001.1_1	Bacteria
Cluster_26082	Padloc	JABJZC010000002	Bacteria
Cluster_26082	DefenseFinder	AFI86382.1	Bacteria
Cluster_26082	DefenseFinder	TYA40043.1	Bacteria
Cluster_26082	DefenseFinder	JABJZC010000002	Bacteria
Cluster_26083	Padloc	ABCD01000001.1_8	Bacteria
Cluster_26083	Padloc	ACNR01000019.1_7	Bacteria
Cluster_26083	Padloc	CP002956.1_29944	Bacteria
Cluster_26083	Padloc	AGJX01000121.1_1	Bacteria
Cluster_26083	Padloc	AGJX01000121.1_1	Bacteria
Cluster_26083	Padloc	AKSC01000328.1_1	Bacteria
Cluster_26083	Padloc	AKSC01000328.1_1	Bacteria
Cluster_26083	Padloc	AKSF01000353.1_1	Bacteria
Cluster_26083	Padloc	AKTM01000324.1_1	Bacteria
Cluster_26083	Padloc	AKTN01000350.1_3	Bacteria
Cluster_26083	Padloc	AKTK01000305.1_1	Bacteria
Cluster_26083	Padloc	ADPK01000954.1_1	Bacteria
Cluster_26083	Padloc	ADPV01001228.1_9	Bacteria
Cluster_26083	Padloc	ADQG01000617.1_9	Bacteria
Cluster_26083	Padloc	ADQW01000164.1_1	Bacteria
Cluster_26083	Padloc	ADRI01001079.1_9	Bacteria
Cluster_26083	Padloc	ADRU01000167.1_1	Bacteria
Cluster_26083	Padloc	ADSM01000331.1_9	Bacteria
Cluster_26083	Padloc	ADSX01000592.1_9	Bacteria
Cluster_26083	Padloc	ADSY01001313.1_3	Bacteria
Cluster_26083	Padloc	ADTC01000963.1_3	Bacteria
Cluster_26083	Padloc	ADTI01000995.1_9	Bacteria
Cluster_26083	Padloc	AOSA01000151.1_1	Bacteria
Cluster_26083	Padloc	JMUF01000008.1_1	Bacteria
Cluster_26083	Padloc	LBFK01000008.1_1	Bacteria
Cluster_26083	Padloc	CP006758.1_23796	Bacteria
Cluster_26083	Padloc	CP006748.1_52120	Bacteria
Cluster_26083	Padloc	LIZC01000047.1_1	Bacteria
Cluster_26083	Padloc	LIYW01000047.1_1	Bacteria
Cluster_26083	Padloc	LIZB01000077.1_1	Bacteria
Cluster_26083	Padloc	LIXY01000015.1_4	Bacteria
Cluster_26083	Padloc	PDBR01000010.1_5	Bacteria
Cluster_26083	Padloc	PVMB01000054.1_1	Bacteria
Cluster_26083	Padloc	LYMH01000081.1_1	Bacteria
Cluster_26083	Padloc	RKJP01000005.1_3	Bacteria
Cluster_26083	Padloc	VHPW01000071.1_1	Bacteria
Cluster_26083	Padloc	VWRV01000006.1_5	Bacteria
Cluster_26083	Padloc	NYLK01000006.1_3	Bacteria
Cluster_26083	Padloc	NYKE01000003.1_1	Bacteria
Cluster_26083	Padloc	NYKI01000001.1_1	Bacteria
Cluster_26083	Padloc	NYKJ01000008.1_3	Bacteria
Cluster_26083	Padloc	NYKO01000004.1_3	Bacteria
Cluster_26083	Padloc	NYLW01000001.1_1	Bacteria
Cluster_26083	Padloc	NYMN01000001.1_1	Bacteria
Cluster_26083	Padloc	NYMP01000001.1_1	Bacteria
Cluster_26083	Padloc	WUCK01000033.1_1	Bacteria
Cluster_26083	Padloc	CP063303.2_21120	Bacteria
Cluster_26083	Padloc	CP064120.1_21107	Bacteria
Cluster_26083	Padloc	CP064121.1_13439	Bacteria
Cluster_26083	Padloc	JABTYP010000008	Bacteria
Cluster_26083	Padloc	JABTYR010000044	Bacteria
Cluster_26083	Padloc	JABUIB010000028	Bacteria
Cluster_26083	Padloc	JABUIM010000078	Bacteria
Cluster_26083	Padloc	JACVYZ010000011	Bacteria
Cluster_26083	Padloc	JACVZA010000011	Bacteria
Cluster_26083	Padloc	JAAHUS010000040	Bacteria
Cluster_26083	Padloc	JAAHVC010000008	Bacteria
Cluster_26083	Padloc	JAAHVD010000042	Bacteria
Cluster_26083	Padloc	JAAHVS010000011	Bacteria
Cluster_26083	Padloc	JAJTSS010000009	Bacteria
Cluster_26083	DefenseFinder	EDM42111.1	Bacteria
Cluster_26083	DefenseFinder	EEO80179.1	Bacteria
Cluster_26083	DefenseFinder	AEL73390.1	Bacteria
Cluster_26083	DefenseFinder	AGJX01000121.1_1	Bacteria
Cluster_26083	DefenseFinder	EIR59983.1	Bacteria
Cluster_26083	DefenseFinder	EIR76607.1	Bacteria
Cluster_26083	DefenseFinder	EIT30492.1	Bacteria
Cluster_26083	DefenseFinder	EIT40110.1	Bacteria
Cluster_26083	DefenseFinder	EIT26169.1	Bacteria
Cluster_26083	DefenseFinder	ADPK01000954.1_2	Bacteria
Cluster_26083	DefenseFinder	ADPV01001228.1_1	Bacteria
Cluster_26083	DefenseFinder	ADQG01000617.1_1	Bacteria
Cluster_26083	DefenseFinder	ADQW01000164.1_1	Bacteria
Cluster_26083	DefenseFinder	ADRI01001079.1_1	Bacteria
Cluster_26083	DefenseFinder	ADRU01000167.1_2	Bacteria
Cluster_26083	DefenseFinder	ADSM01000331.1_1	Bacteria
Cluster_26083	DefenseFinder	ADSX01000592.1_1	Bacteria
Cluster_26083	DefenseFinder	ADSY01001313.1_1	Bacteria
Cluster_26083	DefenseFinder	ADTC01000963.1_4	Bacteria
Cluster_26083	DefenseFinder	ADTI01000995.1_1	Bacteria
Cluster_26083	DefenseFinder	AOSA01000151.1_1	Bacteria
Cluster_26083	DefenseFinder	KKM59486.1	Bacteria
Cluster_26083	DefenseFinder	KPD94905.1	Bacteria
Cluster_26083	DefenseFinder	KPD71882.1	Bacteria
Cluster_26083	DefenseFinder	KPD87479.1	Bacteria
Cluster_26083	DefenseFinder	LIXY01000015.1_3	Bacteria
Cluster_26083	DefenseFinder	PDQ30474.1	Bacteria
Cluster_26083	DefenseFinder	PRH64884.1	Bacteria
Cluster_26083	DefenseFinder	PVU35291.1	Bacteria
Cluster_26083	DefenseFinder	ROZ97036.1	Bacteria
Cluster_26083	DefenseFinder	TPW81942.1	Bacteria
Cluster_26083	DefenseFinder	KAA5776454.1	Bacteria
Cluster_26083	DefenseFinder	MRO88035.1	Bacteria
Cluster_26083	DefenseFinder	MRN88364.1	Bacteria
Cluster_26083	DefenseFinder	MRN96529.1	Bacteria
Cluster_26083	DefenseFinder	MRP21216.1	Bacteria
Cluster_26083	DefenseFinder	MRO58965.1	Bacteria
Cluster_26083	DefenseFinder	MRQ87405.1	Bacteria
Cluster_26083	DefenseFinder	MRQ23725.1	Bacteria
Cluster_26083	DefenseFinder	MRQ50111.1	Bacteria
Cluster_26083	DefenseFinder	NBG69265.1	Bacteria
Cluster_26083	DefenseFinder	QOV28110.1	Bacteria
Cluster_26083	DefenseFinder	QPA91598.1	Bacteria
Cluster_26083	DefenseFinder	QPA94764.1	Bacteria
Cluster_26083	DefenseFinder	MBI0206145.1	Bacteria
Cluster_26083	DefenseFinder	MBI0241874.1	Bacteria
Cluster_26083	DefenseFinder	MBI0218255.1	Bacteria
Cluster_26083	DefenseFinder	MBT8703537.1	Bacteria
Cluster_26083	DefenseFinder	MBT8699618.1	Bacteria
Cluster_26083	DefenseFinder	MBV7878228.1	Bacteria
Cluster_26083	DefenseFinder	MBV7912300.1	Bacteria
Cluster_26083	DefenseFinder	MBV7921816.1	Bacteria
Cluster_26083	DefenseFinder	MBV7983199.1	Bacteria
Cluster_26083	DefenseFinder	MCF2954997.1	Bacteria
Cluster_26084	Padloc	AJTI01000062.1_7	Bacteria
Cluster_26084	DefenseFinder	EIJ25134.1	Bacteria
Cluster_26085	Padloc	ADPF01000477.1_9	Bacteria
Cluster_26085	Padloc	ADRN01000379.1_9	Bacteria
Cluster_26085	Padloc	CP009704.1_16373	Bacteria
Cluster_26085	Padloc	CP045154.1_30840	Bacteria
Cluster_26085	Padloc	WHKN01000013.1_1	Bacteria
Cluster_26085	Padloc	WHKO01000011.1_5	Bacteria
Cluster_26085	Padloc	WHLA01000042.1_1	Bacteria
Cluster_26085	Padloc	WHLM01000048.1_1	Bacteria
Cluster_26085	DefenseFinder	ADPF01000477.1_1	Bacteria
Cluster_26085	DefenseFinder	ADRN01000379.1_9	Bacteria
Cluster_26085	DefenseFinder	QFR81800.1	Bacteria
Cluster_26085	DefenseFinder	MBE7760501.1	Bacteria
Cluster_26085	DefenseFinder	MBE7756327.1	Bacteria
Cluster_26085	DefenseFinder	MBE7827656.1	Bacteria
Cluster_26085	DefenseFinder	MBE7852459.1	Bacteria
Cluster_26086	Padloc	ANOF01000034.1_2	Bacteria
Cluster_26086	DefenseFinder	EMI28470.1	Bacteria
Cluster_26087	Padloc	CP003992.2_20810	Bacteria
Cluster_26087	DefenseFinder	AGI39873.1	Bacteria
Cluster_26088	Padloc	AMWZ01000010.1_5	Bacteria
Cluster_26089	Padloc	APWE01000228.1_5	Bacteria
Cluster_26089	Padloc	JADWZM010000038	Bacteria
Cluster_26089	Padloc	CP079120.1_52342	Bacteria
Cluster_26089	Padloc	UFCY01000011.1_3	Bacteria
Cluster_26089	Padloc	LR133996.1_35807	Bacteria
Cluster_26090	Padloc	KK036859.1_33477	Bacteria
Cluster_26091	Padloc	KK036965.1_48736	Bacteria
Cluster_26091	Padloc	JQDX01000030.1_1	Bacteria
Cluster_26091	Padloc	JQCW01000030.1_1	Bacteria
Cluster_26091	Padloc	KQ089366.1_57185	Bacteria
Cluster_26091	Padloc	FBRA01000044.1_4	Bacteria
Cluster_26091	Padloc	LLWZ01000045.1_2	Bacteria
Cluster_26091	Padloc	NQEP01000007.1_1	Bacteria
Cluster_26091	Padloc	PHRL01000024.1_1	Bacteria
Cluster_26091	Padloc	PYWD01000022.1_4	Bacteria
Cluster_26091	Padloc	STDD01000035.1_1	Bacteria
Cluster_26091	Padloc	VHJI01000371.1_3	Bacteria
Cluster_26091	Padloc	SUPI02000026.1_1	Bacteria
Cluster_26091	Padloc	VKCR01000047.1_1	Bacteria
Cluster_26091	Padloc	CP045782.1_38241	Bacteria
Cluster_26091	Padloc	WTCT01000480.1_2	Bacteria
Cluster_26091	Padloc	CP059317.1_47034	Bacteria
Cluster_26091	Padloc	JACKWN010000047	Bacteria
Cluster_26091	Padloc	CP061053.1_48230	Bacteria
Cluster_26091	Padloc	JADAYM010000022	Bacteria
Cluster_26091	Padloc	JADAYN010000026	Bacteria
Cluster_26091	Padloc	JADAYH010000007	Bacteria
Cluster_26091	Padloc	JADAYF010000009	Bacteria
Cluster_26091	Padloc	JADAYI010000007	Bacteria
Cluster_26091	Padloc	JADAYL010000009	Bacteria
Cluster_26091	Padloc	QUWG01000030.1_1	Bacteria
Cluster_26091	Padloc	JAEPUW010000020	Bacteria
Cluster_26091	Padloc	CP069821.1_78682	Bacteria
Cluster_26091	Padloc	JAGKSL010000047	Bacteria
Cluster_26091	Padloc	VABP01000020.1_2	Bacteria
Cluster_26091	Padloc	JAGTPB010000021	Bacteria
Cluster_26091	Padloc	JAHQXT010000010	Bacteria
Cluster_26091	Padloc	JAGKYG010000114	Bacteria
Cluster_26091	Padloc	JAFHLG010000001	Bacteria
Cluster_26091	Padloc	JAHKCK010000009	Bacteria
Cluster_26091	Padloc	CP098131.1_15043	Bacteria
Cluster_26091	Padloc	CP098136.1_25713	Bacteria
Cluster_26091	Padloc	FLDC01000015.1_3	Bacteria
Cluster_26091	Padloc	FLIM01000001.1_3	Bacteria
Cluster_26091	Padloc	FXQN01000014.1_1	Bacteria
Cluster_26091	Padloc	OVDG01000024.1_4	Bacteria
Cluster_26091	Padloc	UFGZ01000008.1_2	Bacteria
Cluster_26091	Padloc	UIYW01000009.1_2	Bacteria
Cluster_26091	Padloc	UJQB01000008.1_2	Bacteria
Cluster_26091	Padloc	UKID01000019.1_1	Bacteria
Cluster_26091	Padloc	UKIB01000020.1_7	Bacteria
Cluster_26091	Padloc	ULDV01000017.1_7	Bacteria
Cluster_26091	Padloc	ULEU01000008.1_2	Bacteria
Cluster_26091	Padloc	CABGZO010000018	Bacteria
Cluster_26091	Padloc	CACSEK010000008	Bacteria
Cluster_26091	Padloc	CAJHPK010000008	Bacteria
Cluster_26091	DefenseFinder	KUF65063.1	Bacteria
Cluster_26091	DefenseFinder	MWP44216.1	Bacteria
Cluster_26091	DefenseFinder	SSN60396.1	Bacteria
Cluster_26092	Padloc	KK073873.1_71387	Bacteria
Cluster_26093	Padloc	JNJH01000003.1_1	Bacteria
Cluster_26093	DefenseFinder	JNJH01000003.1_1	Bacteria
Cluster_26094	Padloc	JNWZ01000064.1_3	Bacteria
Cluster_26095	Padloc	JNYE01000003.1_1	Bacteria
Cluster_26096	Padloc	JUJB01000002.1_1	Bacteria
Cluster_26096	Padloc	JUJF01000013.1_3	Bacteria
Cluster_26097	Padloc	LM997360.1_29846	Bacteria
Cluster_26097	Padloc	JAIPMS010000004	Bacteria
Cluster_26097	Padloc	JAHCEU010000009	Bacteria
Cluster_26097	DefenseFinder	LM997360.1_283	Bacteria
Cluster_26097	DefenseFinder	JAIPMS010000004	Bacteria
Cluster_26097	DefenseFinder	JAHCEU010000009	Bacteria
Cluster_26098	Padloc	LDBV01000046.1_2	Bacteria
Cluster_26099	Padloc	LDZM01000006.1_3	Bacteria
Cluster_26100	Padloc	JUKR01000129.1_1	Bacteria
Cluster_26101	Padloc	CQBJ01000003.1_2	Bacteria
Cluster_26101	DefenseFinder	CNH63760.1	Bacteria
Cluster_26102	Padloc	CPWG01000023.1_2	Bacteria
Cluster_26102	DefenseFinder	CNC96024.1	Bacteria
Cluster_26103	Padloc	KQ236856.1_32154	Bacteria
Cluster_26103	Padloc	CP012753.1_30202	Bacteria
Cluster_26103	Padloc	LOEJ01000055.1_0	Bacteria
Cluster_26103	Padloc	CP018458.1_47135	Bacteria
Cluster_26103	Padloc	MDUJ01000036.1_1	Bacteria
Cluster_26103	Padloc	NFVU01000028.1_1	Bacteria
Cluster_26103	Padloc	NICY01000005.1_4	Bacteria
Cluster_26103	Padloc	NCMM01000004.1_4	Bacteria
Cluster_26103	Padloc	NCMO01000002.1_4	Bacteria
Cluster_26103	Padloc	NCNL01000011.1_9	Bacteria
Cluster_26103	Padloc	PUXA01000038.1_3	Bacteria
Cluster_26103	Padloc	CP035929.1_46274	Bacteria
Cluster_26103	Padloc	RZKD01000004.1_3	Bacteria
Cluster_26103	Padloc	CP046381.1_47416	Bacteria
Cluster_26103	Padloc	WRWX01000046.1_1	Bacteria
Cluster_26103	Padloc	VDJQ01000022.1_3	Bacteria
Cluster_26103	Padloc	JAAASX010000116	Bacteria
Cluster_26103	Padloc	CP039813.1_89365	Bacteria
Cluster_26103	Padloc	JAAKYL010000003	Bacteria
Cluster_26103	Padloc	NXBK01000037.1_2	Bacteria
Cluster_26103	Padloc	JAAQTC010000004	Bacteria
Cluster_26103	Padloc	CP053771.1_25177	Bacteria
Cluster_26103	Padloc	JACBJB010000020	Bacteria
Cluster_26103	Padloc	JAANJS010000011	Bacteria
Cluster_26103	Padloc	NXBO01000008.1_1	Bacteria
Cluster_26103	Padloc	NXBN01000025.1_4	Bacteria
Cluster_26103	Padloc	JADPHN010000033	Bacteria
Cluster_26103	Padloc	JACSFE010000040	Bacteria
Cluster_26103	Padloc	JAFKNC010000036	Bacteria
Cluster_26103	Padloc	JAFKNX010000011	Bacteria
Cluster_26103	Padloc	JAFKNR010000020	Bacteria
Cluster_26103	Padloc	JAFKNO010000005	Bacteria
Cluster_26103	Padloc	CP071279.1_44155	Bacteria
Cluster_26103	Padloc	JACADE010000005	Bacteria
Cluster_26103	Padloc	JAEKOO010000010	Bacteria
Cluster_26103	Padloc	JAGTOV010000029	Bacteria
Cluster_26103	Padloc	JAHQXW010000046	Bacteria
Cluster_26103	Padloc	CP079145.1_48246	Bacteria
Cluster_26103	Padloc	JAIMIM010000005	Bacteria
Cluster_26103	Padloc	JAIMIR010000004	Bacteria
Cluster_26103	Padloc	JAHVGA010000025	Bacteria
Cluster_26103	Padloc	JAHVGB010000038	Bacteria
Cluster_26103	Padloc	CP084871.1_47344	Bacteria
Cluster_26103	Padloc	JAGKXX010000064	Bacteria
Cluster_26103	Padloc	JAIUAF010000020	Bacteria
Cluster_26103	Padloc	JAKFRX010000074	Bacteria
Cluster_26103	Padloc	JAKIXA010000003	Bacteria
Cluster_26103	Padloc	JAKHES010000035	Bacteria
Cluster_26103	Padloc	CP094227.1_28881	Bacteria
Cluster_26103	Padloc	JALXJB010000055	Bacteria
Cluster_26103	Padloc	JALXJG010000048	Bacteria
Cluster_26103	Padloc	JAMBPD010000007	Bacteria
Cluster_26103	Padloc	JAKRQX010000004	Bacteria
Cluster_26103	Padloc	JAKRQZ010000004	Bacteria
Cluster_26103	Padloc	JAKRRB010000004	Bacteria
Cluster_26103	Padloc	JANARL010000003	Bacteria
Cluster_26103	Padloc	JAHMOK010000005	Bacteria
Cluster_26103	Padloc	JANZNC010000005	Bacteria
Cluster_26103	Padloc	FLIU01000024.1_3	Bacteria
Cluster_26103	Padloc	FLJR01000021.1_9	Bacteria
Cluster_26103	Padloc	FLWA01000015.1_2	Bacteria
Cluster_26103	Padloc	FXNN01000032.1_2	Bacteria
Cluster_26103	Padloc	FXMB01000029.1_3	Bacteria
Cluster_26103	Padloc	FXPN01000005.1_2	Bacteria
Cluster_26103	Padloc	FXPS01000004.1_2	Bacteria
Cluster_26103	Padloc	FXPT01000003.1_2	Bacteria
Cluster_26103	Padloc	FXQX01000003.1_3	Bacteria
Cluster_26103	Padloc	FXQQ01000005.1_3	Bacteria
Cluster_26103	Padloc	FXSE01000030.1_2	Bacteria
Cluster_26103	Padloc	UIWS01000008.1_2	Bacteria
Cluster_26103	Padloc	UJRJ01000023.1_2	Bacteria
Cluster_26103	Padloc	UJRU01000006.1_2	Bacteria
Cluster_26103	Padloc	UJSO01000024.1_2	Bacteria
Cluster_26103	Padloc	UKZV01000007.1_2	Bacteria
Cluster_26103	Padloc	ULAL01000008.1_2	Bacteria
Cluster_26103	Padloc	ULBV01000008.1_2	Bacteria
Cluster_26103	Padloc	ULDZ01000018.1_1	Bacteria
Cluster_26103	Padloc	ULEJ01000026.1_2	Bacteria
Cluster_26103	Padloc	CABWOM010000001	Bacteria
Cluster_26103	Padloc	CAJHPN010000028	Bacteria
Cluster_26103	Padloc	CAKNBY010000004	Bacteria
Cluster_26103	Padloc	CAKNCQ010000004	Bacteria
Cluster_26104	Padloc	CUIK01000002.1_7	Bacteria
Cluster_26105	Padloc	CIFL01000024.1_5	Bacteria
Cluster_26105	DefenseFinder	CNL31736.1	Bacteria
Cluster_26106	Padloc	LTCZ01000442.1_1	Bacteria
Cluster_26107	Padloc	LPXD01000108.1_4	Bacteria
Cluster_26107	Padloc	JAKGSQ010000005	Bacteria
Cluster_26107	DefenseFinder	MCF4020205.1	Bacteria
Cluster_26108	Padloc	CP009111.1_55869	Bacteria
Cluster_26109	Padloc	KV788411.1_55929	Bacteria
Cluster_26110	Padloc	BCWY01000017.1_7	Bacteria
Cluster_26111	Padloc	MPOU01000020.1_9	Bacteria
Cluster_26111	Padloc	JALHIZ010000039	Bacteria
Cluster_26111	DefenseFinder	MPOU01000020.1_8	Bacteria
Cluster_26111	DefenseFinder	JALHIZ010000039	Bacteria
Cluster_26112	Padloc	MUSM01000109.1_0	Bacteria
Cluster_26112	Padloc	MUSM01000123.1_2	Bacteria
Cluster_26112	Padloc	MUTB01000171.1_6	Bacteria
Cluster_26113	Padloc	MUUZ01000012.1_5	Bacteria
Cluster_26114	Padloc	NFQC01000024.1_5	Bacteria
Cluster_26115	Padloc	DBBB01000162.1_3	Bacteria
Cluster_26116	Padloc	DBSI01000012.1_3	Bacteria
Cluster_26116	DefenseFinder	DBSI01000012.1_2	Bacteria
Cluster_26117	Padloc	DIIY01000028.1_1	Bacteria
Cluster_26117	DefenseFinder	DIIY01000028.1_8	Bacteria
Cluster_26118	Padloc	DKAK01000045.1_1	Bacteria
Cluster_26118	Padloc	NYWK01000115.1_1	Bacteria
Cluster_26118	Padloc	PBYG01000131.1_1	Bacteria
Cluster_26118	DefenseFinder	DKAK01000045.1_1	Bacteria
Cluster_26118	DefenseFinder	MAD46780.1	Bacteria
Cluster_26118	DefenseFinder	MBT13267.1	Bacteria
Cluster_26119	Padloc	DIAG01000064.1_1	Bacteria
Cluster_26119	Padloc	NYXH01000026.1_4	Bacteria
Cluster_26119	Padloc	DMUV01000165.1_1	Bacteria
Cluster_26119	DefenseFinder	DIAG01000064.1_1	Bacteria
Cluster_26120	Padloc	PJED01000027.1_4	Bacteria
Cluster_26120	Padloc	SHQP01000020.1_5	Bacteria
Cluster_26120	Padloc	RJJN01000001.1_1	Bacteria
Cluster_26120	Padloc	JADNJT010000001	Bacteria
Cluster_26120	Padloc	FTRI01000004.1_6	Bacteria
Cluster_26121	Padloc	PJCO01000037.1_1	Bacteria
Cluster_26121	DefenseFinder	PLU92853.1	Bacteria
Cluster_26122	Padloc	PPGG01000002.1_1	Bacteria
Cluster_26122	DefenseFinder	PNU36840.1	Bacteria
Cluster_26123	Padloc	PTIY01000005.1_2	Bacteria
Cluster_26123	DefenseFinder	PPK72154.1	Bacteria
Cluster_26124	Padloc	QENT01000001.1_1	Bacteria
Cluster_26124	DefenseFinder	PVX34825.1	Bacteria
Cluster_26125	Padloc	QDJX01000030.1_1	Bacteria
Cluster_26125	DefenseFinder	PWD30018.1	Bacteria
Cluster_26126	Padloc	CP033717.1_45327	Bacteria
Cluster_26126	DefenseFinder	AYX02198.1	Bacteria
Cluster_26127	Padloc	RCXP01000001.1_9	Bacteria
Cluster_26127	DefenseFinder	PKD08577.1	Bacteria
Cluster_26127	DefenseFinder	RYT58415.1	Bacteria
Cluster_26127	DefenseFinder	TCE31244.1	Bacteria
Cluster_26127	DefenseFinder	NAL69594.1	Bacteria
Cluster_26127	DefenseFinder	JADNJT010000001	Bacteria
Cluster_26127	DefenseFinder	GHM63282.1	Bacteria
Cluster_26127	DefenseFinder	FTRI01000004.1_5	Bacteria
Cluster_26128	Padloc	BIKT01000012.1_1	Bacteria
Cluster_26128	Padloc	UGMZ01000001.1_4	Bacteria
Cluster_26128	Padloc	CAAGVE010000005	Bacteria
Cluster_26128	Padloc	LR890185.1_47247	Bacteria
Cluster_26129	Padloc	SHSX01000031.1_1	Bacteria
Cluster_26129	DefenseFinder	TCF49137.1	Bacteria
Cluster_26130	Padloc	SHRT01000010.1_1	Bacteria
Cluster_26130	DefenseFinder	TCE89965.1	Bacteria
Cluster_26131	Padloc	SHQB01000020.1_2	Bacteria
Cluster_26131	DefenseFinder	TCE04106.1	Bacteria
Cluster_26132	Padloc	PYJU01000022.1_5	Bacteria
Cluster_26132	DefenseFinder	TGC37006.1	Bacteria
Cluster_26133	Padloc	SZXU01000006.1_2	Bacteria
Cluster_26133	DefenseFinder	SZXU01000006.1_2	Bacteria
Cluster_26134	Padloc	QXWB01000028.1_2	Bacteria
Cluster_26134	DefenseFinder	TLE17125.1	Bacteria
Cluster_26135	Padloc	VCQT01000022.1_1	Bacteria
Cluster_26136	Padloc	VDGE01000002.1_2	Bacteria
Cluster_26137	Padloc	NERO01000003.1_1	Bacteria
Cluster_26137	DefenseFinder	NERO01000003.1_1	Bacteria
Cluster_26138	Padloc	VISL01000001.1_7	Bacteria
Cluster_26138	DefenseFinder	TVZ51520.1	Bacteria
Cluster_26139	Padloc	VITN01000008.1_9	Bacteria
Cluster_26139	DefenseFinder	TWB19013.1	Bacteria
Cluster_26140	Padloc	VVYW01000004.1_1	Bacteria
Cluster_26141	Padloc	CP044059.1_23480	Bacteria
Cluster_26142	Padloc	WBUJ01000112.1_1	Bacteria
Cluster_26143	Padloc	WEKA01000062.1_6	Bacteria
Cluster_26143	DefenseFinder	KAB7677329.1	Bacteria
Cluster_26144	Padloc	RJJL01000022.1_1	Bacteria
Cluster_26144	DefenseFinder	MRJ11446.1	Bacteria
Cluster_26145	Padloc	VIKW01000038.1_1	Bacteria
Cluster_26145	DefenseFinder	MTJ10224.1	Bacteria
Cluster_26146	Padloc	WWHA01000001.1_4	Bacteria
Cluster_26147	Padloc	VSTP01000012.1_1	Bacteria
Cluster_26148	Padloc	VKTA01000006.1_8	Bacteria
Cluster_26148	DefenseFinder	VKTA01000006.1_8	Bacteria
Cluster_26149	Padloc	CP039031.1_26221	Bacteria
Cluster_26150	Padloc	JABFFR010000011	Bacteria
Cluster_26151	Padloc	CP056682.1_52586	Bacteria
Cluster_26151	DefenseFinder	QLT90373.1	Bacteria
Cluster_26152	Padloc	JABXTR010000001	Bacteria
Cluster_26152	Padloc	UIXY01000005.1_3	Bacteria
Cluster_26153	Padloc	JACIFZ010000009	Bacteria
Cluster_26154	Padloc	CP060588.1_17194	Bacteria
Cluster_26154	DefenseFinder	CP060588.1_1454	Bacteria
Cluster_26155	Padloc	JADMTV010000061	Bacteria
Cluster_26155	DefenseFinder	JADMTV010000061	Bacteria
Cluster_26156	Padloc	CP066049.1_15648	Bacteria
Cluster_26157	Padloc	JADWNC010000018	Bacteria
Cluster_26157	Padloc	CABDWX010000001	Bacteria
Cluster_26157	DefenseFinder	MBJ8374805.1	Bacteria
Cluster_26158	Padloc	JAERWG010000001	Bacteria
Cluster_26158	DefenseFinder	MBL3903743.1	Bacteria
Cluster_26159	Padloc	JACGEY010000015	Bacteria
Cluster_26159	DefenseFinder	MBN3102692.1	Bacteria
Cluster_26160	Padloc	JACGEY010000025	Bacteria
Cluster_26161	Padloc	JACAWJ010000068	Bacteria
Cluster_26161	DefenseFinder	MBN6080935.1	Bacteria
Cluster_26162	Padloc	JAFMYU010000018	Bacteria
Cluster_26162	DefenseFinder	MBO0933289.1	Bacteria
Cluster_26163	Padloc	JAFSGL010000022	Bacteria
Cluster_26164	Padloc	JAFYGN010000057	Bacteria
Cluster_26165	Padloc	JADIEP010000001	Bacteria
Cluster_26165	DefenseFinder	JADIEP010000001	Bacteria
Cluster_26166	Padloc	JAFHIO010000001	Bacteria
Cluster_26166	Padloc	JALXWT010000005	Bacteria
Cluster_26166	DefenseFinder	JAFHIO010000001	Bacteria
Cluster_26167	Padloc	JAHLPD010000002	Bacteria
Cluster_26167	DefenseFinder	MBU5412407.1	Bacteria
Cluster_26168	Padloc	DWYI01000087.1_9	Bacteria
Cluster_26168	DefenseFinder	HJB22378.1	Bacteria
Cluster_26169	Padloc	DWWA01000006.1_2	Bacteria
Cluster_26170	Padloc	JAHMTK010000001	Bacteria
Cluster_26170	DefenseFinder	MBV2462764.1	Bacteria
Cluster_26171	Padloc	JAHOMI010000002	Bacteria
Cluster_26171	DefenseFinder	MBV4148233.1	Bacteria
Cluster_26172	Padloc	JAAHTZ010000039	Bacteria
Cluster_26172	DefenseFinder	JAAHTZ010000039	Bacteria
Cluster_26173	Padloc	JAHHHC010000040	Bacteria
Cluster_26173	DefenseFinder	MBW4616477.1	Bacteria
Cluster_26174	Padloc	JAHBUZ010000013	Bacteria
Cluster_26175	Padloc	PJAM01000016.1_2	Bacteria
Cluster_26176	Padloc	CP083257.1_17629	Bacteria
Cluster_26177	Padloc	CP091075.1_38235	Bacteria
Cluster_26177	DefenseFinder	UJO08792.1	Bacteria
Cluster_26178	Padloc	VNSZ01000001.1_3	Bacteria
Cluster_26178	DefenseFinder	MBZ7473853.1	Bacteria
Cluster_26179	Padloc	CP084031.1_13965	Bacteria
Cluster_26179	DefenseFinder	UBS66736.1	Bacteria
Cluster_26180	Padloc	JAJCOJ010000020	Bacteria
Cluster_26181	Padloc	JAFIFG010000136	Bacteria
Cluster_26182	Padloc	JAKDEY010000004	Bacteria
Cluster_26182	Padloc	JALHKU010000045	Bacteria
Cluster_26182	DefenseFinder	MCF1162557.1	Bacteria
Cluster_26182	DefenseFinder	JALHKU010000045	Bacteria
Cluster_26183	Padloc	JAJWTI010000058	Bacteria
Cluster_26183	DefenseFinder	JAJWTI010000058	Bacteria
Cluster_26184	Padloc	JAIPFK010000001	Bacteria
Cluster_26184	DefenseFinder	MCF7964021.1	Bacteria
Cluster_26185	Padloc	JAJVIK010000008	Bacteria
Cluster_26186	Padloc	JAKKPX010000019	Bacteria
Cluster_26186	DefenseFinder	MCG3706293.1	Bacteria
Cluster_26187	Padloc	JAKRMR010000009	Bacteria
Cluster_26188	Padloc	JAKEHZ010000077	Bacteria
Cluster_26189	Padloc	JAIHTH010000008	Bacteria
Cluster_26190	Padloc	JAIJJC010000018	Bacteria
Cluster_26190	DefenseFinder	JAIJJC010000018	Bacteria
Cluster_26191	Padloc	JAIIOQ010000037	Bacteria
Cluster_26192	Padloc	JALHQH010000008	Bacteria
Cluster_26192	DefenseFinder	JALHQH010000008	Bacteria
Cluster_26193	Padloc	JALOCG010000006	Bacteria
Cluster_26193	DefenseFinder	MCK9635456.1	Bacteria
Cluster_26194	Padloc	CP096821.1_17289	Bacteria
Cluster_26195	Padloc	CP092283.1_43380	Bacteria
Cluster_26195	DefenseFinder	UQG55723.1	Bacteria
Cluster_26196	Padloc	JAILZK010000004	Bacteria
Cluster_26196	Padloc	FQUK01000059.1_7	Bacteria
Cluster_26196	DefenseFinder	MCL6618396.1	Bacteria
Cluster_26197	Padloc	JALJYF010000002	Bacteria
Cluster_26197	DefenseFinder	MCP1728441.1	Bacteria
Cluster_26198	Padloc	JALJYK010000037	Bacteria
Cluster_26199	Padloc	JALQCV010000002	Bacteria
Cluster_26200	Padloc	JAJREJ010000033	Bacteria
Cluster_26201	Padloc	FUXC01000012.1_8	Bacteria
Cluster_26201	DefenseFinder	SKA00389.1	Bacteria
Cluster_26202	Padloc	FXWP01000025.1_1	Bacteria
Cluster_26202	DefenseFinder	FXWP01000025.1_1	Bacteria
Cluster_26203	Padloc	UJXN01000006.1_3	Bacteria
Cluster_26204	Padloc	ULEE01000010.1_3	Bacteria
Cluster_26205	Padloc	CABGGO010000012	Bacteria
Cluster_26205	DefenseFinder	VUS48142.1	Bacteria
Cluster_26206	Padloc	CABLBV010000004	Bacteria
Cluster_26207	Padloc	CABVIA010000010	Bacteria
Cluster_26207	DefenseFinder	VVO09110.1	Bacteria
Cluster_26208	Padloc	LR733617.1_9136-	Bacteria
Cluster_26208	DefenseFinder	VXC34568.1	Bacteria
Cluster_26209	Padloc	CACVAP010000019	Bacteria
Cluster_26209	DefenseFinder	CAA6799427.1	Bacteria
Cluster_26210	Padloc	CACXTQ010000035	Bacteria
Cluster_26210	DefenseFinder	CACXTQ010000035	Bacteria
Cluster_26211	Padloc	CACYKX010000144	Bacteria
Cluster_26212	Padloc	CADEVB010000001	Bacteria
Cluster_26213	Padloc	CAHPRA010000002	Bacteria
Cluster_26213	Padloc	CAHPRK010000002	Bacteria
Cluster_26213	Padloc	CAHPRI010000001	Bacteria
Cluster_26213	Padloc	CAHPRP010000002	Bacteria
Cluster_26213	DefenseFinder	CAB5532298.1	Bacteria
Cluster_26213	DefenseFinder	CAB5543463.1	Bacteria
Cluster_26213	DefenseFinder	CAB5535638.1	Bacteria
Cluster_26213	DefenseFinder	CAB5617854.1	Bacteria
Cluster_26214	Padloc	CAITBP010000111	Bacteria
Cluster_26214	DefenseFinder	CAITBP010000111	Bacteria
Cluster_26215	Padloc	CAJGZL010000001	Bacteria
Cluster_26215	DefenseFinder	CAJGZL010000001	Bacteria
Cluster_26216	Padloc	CAJJMO010000099	Bacteria
Cluster_26217	Padloc	CAJPPQ010000001	Bacteria
Cluster_26218	Padloc	CAKXXZ010000004	Bacteria
Cluster_26219	Padloc	CAKTQP010000001	Bacteria
Cluster_26219	DefenseFinder	CAKTQP010000001	Bacteria
Cluster_26220	Padloc	GL385183.1_1-275	Bacteria
Cluster_26220	DefenseFinder	EGH68615.1	Bacteria
Cluster_26221	Padloc	AHHS01000072.1_6	Bacteria
Cluster_26221	Padloc	KE701470.1_80659	Bacteria
Cluster_26221	Padloc	CXWW01000021.1_5	Bacteria
Cluster_26221	Padloc	JTFD01000018.1_6	Bacteria
Cluster_26221	Padloc	MATD01000006.1_7	Bacteria
Cluster_26221	Padloc	MYGO01000003.1_2	Bacteria
Cluster_26221	Padloc	NJAA01000074.1_5	Bacteria
Cluster_26221	Padloc	PQLG01000056.1_6	Bacteria
Cluster_26221	Padloc	CP029039.1_24079	Bacteria
Cluster_26221	Padloc	CP056399.1_26359	Bacteria
Cluster_26221	Padloc	JAEUXR010000029	Bacteria
Cluster_26221	Padloc	UGAE01000003.1_2	Bacteria
Cluster_26221	DefenseFinder	EHN29324.1	Bacteria
Cluster_26221	DefenseFinder	EQW35127.1	Bacteria
Cluster_26221	DefenseFinder	CXWW01000021.1_5	Bacteria
Cluster_26221	DefenseFinder	KRR52068.1	Bacteria
Cluster_26221	DefenseFinder	OCI57008.1	Bacteria
Cluster_26221	DefenseFinder	MYGO01000003.1_2	Bacteria
Cluster_26221	DefenseFinder	PAS83552.1	Bacteria
Cluster_26221	DefenseFinder	POU08847.1	Bacteria
Cluster_26221	DefenseFinder	AWE29732.1	Bacteria
Cluster_26221	DefenseFinder	MBL6507563.1	Bacteria
Cluster_26221	DefenseFinder	STF61393.1	Bacteria
Cluster_26222	DefenseFinder	EJC27135.1	Bacteria
Cluster_26223	DefenseFinder	EWE85119.1	Bacteria
Cluster_26224	DefenseFinder	EWF66267.1	Bacteria
Cluster_26224	DefenseFinder	KMG69377.1	Bacteria
Cluster_26224	DefenseFinder	FBRA01000044.1_4	Bacteria
Cluster_26224	DefenseFinder	OJE88465.1	Bacteria
Cluster_26224	DefenseFinder	TPV77222.1	Bacteria
Cluster_26224	DefenseFinder	TYW60837.1	Bacteria
Cluster_26224	DefenseFinder	QGG30166.1	Bacteria
Cluster_26224	DefenseFinder	QLQ74561.1	Bacteria
Cluster_26224	DefenseFinder	MBB6609288.1	Bacteria
Cluster_26224	DefenseFinder	CP061053.1_4483	Bacteria
Cluster_26224	DefenseFinder	QUWG01000030.1_6	Bacteria
Cluster_26224	DefenseFinder	MBK5798121.1	Bacteria
Cluster_26224	DefenseFinder	QRR56599.1	Bacteria
Cluster_26224	DefenseFinder	JAGKSL010000047	Bacteria
Cluster_26224	DefenseFinder	MBQ5030057.1	Bacteria
Cluster_26224	DefenseFinder	MBV2050832.1	Bacteria
Cluster_26224	DefenseFinder	JAHQXT010000010	Bacteria
Cluster_26224	DefenseFinder	MCB7701704.1	Bacteria
Cluster_26224	DefenseFinder	MCG8981259.1	Bacteria
Cluster_26224	DefenseFinder	URT87732.1	Bacteria
Cluster_26224	DefenseFinder	URT94325.1	Bacteria
Cluster_26224	DefenseFinder	SAT31464.1	Bacteria
Cluster_26224	DefenseFinder	SBJ88324.1	Bacteria
Cluster_26224	DefenseFinder	FXQN01000014.1_1	Bacteria
Cluster_26224	DefenseFinder	OVDG01000024.1_4	Bacteria
Cluster_26224	DefenseFinder	SVU16156.1	Bacteria
Cluster_26224	DefenseFinder	SWR56196.1	Bacteria
Cluster_26224	DefenseFinder	SXQ00615.1	Bacteria
Cluster_26224	DefenseFinder	SXQ04123.1	Bacteria
Cluster_26224	DefenseFinder	SYT44085.1	Bacteria
Cluster_26224	DefenseFinder	SYU86750.1	Bacteria
Cluster_26224	DefenseFinder	CABGZO010000018	Bacteria
Cluster_26224	DefenseFinder	CACSEK010000008	Bacteria
Cluster_26224	DefenseFinder	CAJHPK010000008	Bacteria
Cluster_26225	DefenseFinder	KLF52639.1	Bacteria
Cluster_26226	DefenseFinder	KMK41964.1	Bacteria
Cluster_26227	DefenseFinder	KMX40525.1	Bacteria
Cluster_26227	DefenseFinder	ALH86087.1	Bacteria
Cluster_26227	DefenseFinder	APM61239.1	Bacteria
Cluster_26227	DefenseFinder	MDUJ01000036.1_7	Bacteria
Cluster_26227	DefenseFinder	OVU38770.1	Bacteria
Cluster_26227	DefenseFinder	NICY01000005.1_4	Bacteria
Cluster_26227	DefenseFinder	PLE40237.1	Bacteria
Cluster_26227	DefenseFinder	PLE55806.1	Bacteria
Cluster_26227	DefenseFinder	PLF78258.1	Bacteria
Cluster_26227	DefenseFinder	PQQ54209.1	Bacteria
Cluster_26227	DefenseFinder	QBF23047.1	Bacteria
Cluster_26227	DefenseFinder	TNB05193.1	Bacteria
Cluster_26227	DefenseFinder	QGT66359.1	Bacteria
Cluster_26227	DefenseFinder	WRWX01000046.1_7	Bacteria
Cluster_26227	DefenseFinder	VDJQ01000022.1_2	Bacteria
Cluster_26227	DefenseFinder	NBF77611.1	Bacteria
Cluster_26227	DefenseFinder	QHU55100.1	Bacteria
Cluster_26227	DefenseFinder	NGZ00991.1	Bacteria
Cluster_26227	DefenseFinder	NIC31312.1	Bacteria
Cluster_26227	DefenseFinder	QLF58613.1	Bacteria
Cluster_26227	DefenseFinder	NYA53646.1	Bacteria
Cluster_26227	DefenseFinder	MBA1466000.1	Bacteria
Cluster_26227	DefenseFinder	MBA2105437.1	Bacteria
Cluster_26227	DefenseFinder	MBA2112275.1	Bacteria
Cluster_26227	DefenseFinder	MBF8374148.1	Bacteria
Cluster_26227	DefenseFinder	MBL4333764.1	Bacteria
Cluster_26227	DefenseFinder	MBN8075493.1	Bacteria
Cluster_26227	DefenseFinder	MBN7966863.1	Bacteria
Cluster_26227	DefenseFinder	MBN7990238.1	Bacteria
Cluster_26227	DefenseFinder	MBN8015727.1	Bacteria
Cluster_26227	DefenseFinder	QSQ03185.1	Bacteria
Cluster_26227	DefenseFinder	MBP3175900.1	Bacteria
Cluster_26227	DefenseFinder	MBS4604449.1	Bacteria
Cluster_26227	DefenseFinder	MBV2067020.1	Bacteria
Cluster_26227	DefenseFinder	JAHQXW010000046	Bacteria
Cluster_26227	DefenseFinder	QXQ58778.1	Bacteria
Cluster_26227	DefenseFinder	MBY5069979.1	Bacteria
Cluster_26227	DefenseFinder	MBY5100854.1	Bacteria
Cluster_26227	DefenseFinder	MBY8456530.1	Bacteria
Cluster_26227	DefenseFinder	MBY8360027.1	Bacteria
Cluster_26227	DefenseFinder	UDD22796.1	Bacteria
Cluster_26227	DefenseFinder	MCB7683690.1	Bacteria
Cluster_26227	DefenseFinder	MCD5952487.1	Bacteria
Cluster_26227	DefenseFinder	MCF2808279.1	Bacteria
Cluster_26227	DefenseFinder	MCF6381179.1	Bacteria
Cluster_26227	DefenseFinder	JAKHES010000035	Bacteria
Cluster_26227	DefenseFinder	UNV68412.1	Bacteria
Cluster_26227	DefenseFinder	MCL0453937.1	Bacteria
Cluster_26227	DefenseFinder	MCL0394342.1	Bacteria
Cluster_26227	DefenseFinder	MCL3832536.1	Bacteria
Cluster_26227	DefenseFinder	JAKRQX010000004	Bacteria
Cluster_26227	DefenseFinder	JAKRQZ010000004	Bacteria
Cluster_26227	DefenseFinder	JAKRRB010000004	Bacteria
Cluster_26227	DefenseFinder	MCP3608084.1	Bacteria
Cluster_26227	DefenseFinder	MCQ8468197.1	Bacteria
Cluster_26227	DefenseFinder	MCT2425739.1	Bacteria
Cluster_26227	DefenseFinder	SAX73315.1	Bacteria
Cluster_26227	DefenseFinder	SAY18859.1	Bacteria
Cluster_26227	DefenseFinder	SBZ25737.1	Bacteria
Cluster_26227	DefenseFinder	FXNN01000032.1_2	Bacteria
Cluster_26227	DefenseFinder	FXMB01000029.1_2	Bacteria
Cluster_26227	DefenseFinder	FXPN01000005.1_2	Bacteria
Cluster_26227	DefenseFinder	FXPS01000004.1_2	Bacteria
Cluster_26227	DefenseFinder	FXPT01000003.1_2	Bacteria
Cluster_26227	DefenseFinder	FXQX01000003.1_2	Bacteria
Cluster_26227	DefenseFinder	FXQQ01000005.1_2	Bacteria
Cluster_26227	DefenseFinder	FXSE01000030.1_2	Bacteria
Cluster_26227	DefenseFinder	SVR07780.1	Bacteria
Cluster_26227	DefenseFinder	SWU41655.1	Bacteria
Cluster_26227	DefenseFinder	SWT81966.1	Bacteria
Cluster_26227	DefenseFinder	SWU97886.1	Bacteria
Cluster_26227	DefenseFinder	SYO01253.1	Bacteria
Cluster_26227	DefenseFinder	SYO87226.1	Bacteria
Cluster_26227	DefenseFinder	SYQ72221.1	Bacteria
Cluster_26227	DefenseFinder	SYT82688.1	Bacteria
Cluster_26227	DefenseFinder	SYU47858.1	Bacteria
Cluster_26227	DefenseFinder	CABWOM010000001	Bacteria
Cluster_26227	DefenseFinder	CAJHPN010000028	Bacteria
Cluster_26227	DefenseFinder	CAKNBY010000004	Bacteria
Cluster_26227	DefenseFinder	CAKNCQ010000004	Bacteria
Cluster_26228	DefenseFinder	CUIK01000002.1_7	Bacteria
Cluster_26229	DefenseFinder	KQA13854.1	Bacteria
Cluster_26230	DefenseFinder	KXX54319.1	Bacteria
Cluster_26231	DefenseFinder	BCUM01000059.1_4	Bacteria
Cluster_26232	DefenseFinder	ANS29876.1	Bacteria
Cluster_26233	DefenseFinder	OFY42152.1	Bacteria
Cluster_26234	DefenseFinder	OFT56674.1	Bacteria
Cluster_26235	DefenseFinder	BCWY01000017.1_7	Bacteria
Cluster_26236	DefenseFinder	NFQC01000024.1_5	Bacteria
Cluster_26237	DefenseFinder	MAD69816.1	Bacteria
Cluster_26237	DefenseFinder	HAR61617.1	Bacteria
Cluster_26238	DefenseFinder	UCQ00628.1	Bacteria
Cluster_26239	Padloc	QTXB01000006.1_2	Bacteria
Cluster_26239	DefenseFinder	RGG86457.1	Bacteria
Cluster_26240	DefenseFinder	ROO75906.1	Bacteria
Cluster_26240	DefenseFinder	RPE94849.1	Bacteria
Cluster_26241	DefenseFinder	AZI87923.1	Bacteria
Cluster_26242	DefenseFinder	BIKT01000012.1_8	Bacteria
Cluster_26242	DefenseFinder	STW19616.1	Bacteria
Cluster_26242	DefenseFinder	VGB79951.1	Bacteria
Cluster_26242	DefenseFinder	LR890185.1_4417	Bacteria
Cluster_26243	DefenseFinder	MBA8322353.1	Bacteria
Cluster_26243	DefenseFinder	SVS95410.1	Bacteria
Cluster_26244	DefenseFinder	BBQ25841.1	Bacteria
Cluster_26245	DefenseFinder	MBB4666931.1	Bacteria
Cluster_26246	DefenseFinder	JAATGF010000041	Bacteria
Cluster_26247	DefenseFinder	JADPAE010000026	Bacteria
Cluster_26248	Padloc	BBJS01000058.1_6	Bacteria
Cluster_26248	Padloc	DHFV01000087.1_7	Bacteria
Cluster_26248	Padloc	CP065713.1_15199	Bacteria
Cluster_26248	Padloc	CP070367.1_28060	Bacteria
Cluster_26248	DefenseFinder	GAN15511.1	Bacteria
Cluster_26248	DefenseFinder	DHFV01000087.1_6	Bacteria
Cluster_26248	DefenseFinder	QPT09995.1	Bacteria
Cluster_26248	DefenseFinder	QRY94830.1	Bacteria
Cluster_26249	DefenseFinder	MBI1803408.1	Bacteria
Cluster_26249	DefenseFinder	MBI3365305.1	Bacteria
Cluster_26250	Padloc	KQ089754.1_41957	Bacteria
Cluster_26250	Padloc	KQ236861.1_87201	Bacteria
Cluster_26250	Padloc	MPCK01000001.1_4	Bacteria
Cluster_26250	Padloc	NFVR01000048.1_2	Bacteria
Cluster_26250	Padloc	NFYS01000041.1_4	Bacteria
Cluster_26250	Padloc	NFYH01000022.1_2	Bacteria
Cluster_26250	Padloc	CP022125.1_13466	Bacteria
Cluster_26250	Padloc	PWAQ01000045.1_6	Bacteria
Cluster_26250	Padloc	BFEM01000103.1_1	Bacteria
Cluster_26250	Padloc	QIVM01000030.1_1	Bacteria
Cluster_26250	Padloc	QTKB01000023.1_2	Bacteria
Cluster_26250	Padloc	RDAS01000002.1_1	Bacteria
Cluster_26250	Padloc	RWXX01000033.1_1	Bacteria
Cluster_26250	Padloc	CP036193.1_14499	Bacteria
Cluster_26250	Padloc	SSUG01000017.1_3	Bacteria
Cluster_26250	Padloc	STDD01000036.1_4	Bacteria
Cluster_26250	Padloc	QFUS01000068.1_3	Bacteria
Cluster_26250	Padloc	VXIY01000008.1_6	Bacteria
Cluster_26250	Padloc	WJWP02000002.1_1	Bacteria
Cluster_26250	Padloc	VINI01000026.1_4	Bacteria
Cluster_26250	Padloc	RPER01000032.1_3	Bacteria
Cluster_26250	Padloc	JAAKYH010000038	Bacteria
Cluster_26250	Padloc	JAAKYJ010000050	Bacteria
Cluster_26250	Padloc	CP034361.1_12291	Bacteria
Cluster_26250	Padloc	JAAQTC010000026	Bacteria
Cluster_26250	Padloc	CP053773.1_29054	Bacteria
Cluster_26250	Padloc	JABGBA010000021	Bacteria
Cluster_26250	Padloc	JABGBF010000034	Bacteria
Cluster_26250	Padloc	JAANJS010000036	Bacteria
Cluster_26250	Padloc	JADBJX010000048	Bacteria
Cluster_26250	Padloc	VWTP01000035.1_2	Bacteria
Cluster_26250	Padloc	VWTG01000050.1_2	Bacteria
Cluster_26250	Padloc	JADWZM010000031	Bacteria
Cluster_26250	Padloc	JAEMVQ010000023	Bacteria
Cluster_26250	Padloc	JAAFCJ010000042	Bacteria
Cluster_26250	Padloc	BNGD01000003.1_6	Bacteria
Cluster_26250	Padloc	JAEPUN010000011	Bacteria
Cluster_26250	Padloc	CP071282.1_11240	Bacteria
Cluster_26250	Padloc	JACADE010000033	Bacteria
Cluster_26250	Padloc	JACADB010000030	Bacteria
Cluster_26250	Padloc	CP075288.1_16377	Bacteria
Cluster_26250	Padloc	CP079121.1_12577	Bacteria
Cluster_26250	Padloc	CP079147.1_13905	Bacteria
Cluster_26250	Padloc	JAHVFS010000013	Bacteria
Cluster_26250	Padloc	JAHVGB010000050	Bacteria
Cluster_26250	Padloc	JAHCVD010000024	Bacteria
Cluster_26250	Padloc	JAIBKY010000025	Bacteria
Cluster_26250	Padloc	JAJBAD010000023	Bacteria
Cluster_26250	Padloc	BQGG01000085.1_1	Bacteria
Cluster_26250	Padloc	CP091153.1_24447	Bacteria
Cluster_26250	Padloc	JAKHES010000027	Bacteria
Cluster_26250	Padloc	CP091127.1_93527	Bacteria
Cluster_26250	Padloc	CP094227.1_49847	Bacteria
Cluster_26250	Padloc	JAFCOA010000059	Bacteria
Cluster_26250	Padloc	JAFCPZ010000034	Bacteria
Cluster_26250	Padloc	WPBP01000024.1_4	Bacteria
Cluster_26250	Padloc	JALXJB010000031	Bacteria
Cluster_26250	Padloc	JALXJG010000026	Bacteria
Cluster_26250	Padloc	JAMBPD010000036	Bacteria
Cluster_26250	Padloc	CP081815.1_15564	Bacteria
Cluster_26250	Padloc	JAMPUD010000002	Bacteria
Cluster_26250	Padloc	JAHMNM010000033	Bacteria
Cluster_26250	Padloc	JAHMOR010000024	Bacteria
Cluster_26250	Padloc	JAMCAM010000027	Bacteria
Cluster_26250	Padloc	JANZNC010000025	Bacteria
Cluster_26250	Padloc	FXNN01000028.1_6	Bacteria
Cluster_26250	Padloc	FXMB01000028.1_5	Bacteria
Cluster_26250	Padloc	FXPN01000045.1_8	Bacteria
Cluster_26250	Padloc	FXPT01000054.1_4	Bacteria
Cluster_26250	Padloc	FXQX01000039.1_1	Bacteria
Cluster_26250	Padloc	FXSE01000051.1_4	Bacteria
Cluster_26250	Padloc	UGKT01000003.1_1	Bacteria
Cluster_26250	Padloc	UFGZ01000019.1_6	Bacteria
Cluster_26250	Padloc	UITR01000023.1_1	Bacteria
Cluster_26250	Padloc	UIUK01000041.1_9	Bacteria
Cluster_26250	Padloc	UJGS01000035.1_3	Bacteria
Cluster_26250	Padloc	UJGT01000032.1_3	Bacteria
Cluster_26250	Padloc	UJNG01000025.1_4	Bacteria
Cluster_26250	Padloc	UJNJ01000045.1_5	Bacteria
Cluster_26250	Padloc	UJXP01000031.1_1	Bacteria
Cluster_26250	Padloc	UJZY01000066.1_1	Bacteria
Cluster_26250	Padloc	UKSP01000047.1_8	Bacteria
Cluster_26250	Padloc	UKUU01000047.1_1	Bacteria
Cluster_26250	Padloc	CABFWU010000002	Bacteria
Cluster_26250	Padloc	CABGQI010000070	Bacteria
Cluster_26250	Padloc	CABGUO010000024	Bacteria
Cluster_26250	Padloc	CABGVH010000024	Bacteria
Cluster_26250	Padloc	CABHHC010000054	Bacteria
Cluster_26250	Padloc	CABHHV010000024	Bacteria
Cluster_26250	Padloc	OU342707.1_99931	Bacteria
Cluster_26250	Padloc	CAKNBY010000032	Bacteria
Cluster_26250	DefenseFinder	EWD34904.1	Bacteria
Cluster_26250	DefenseFinder	KMI86537.1	Bacteria
Cluster_26250	DefenseFinder	KMX32946.1	Bacteria
Cluster_26250	DefenseFinder	OKN15037.1	Bacteria
Cluster_26250	DefenseFinder	OVU26451.1	Bacteria
Cluster_26250	DefenseFinder	OVY38401.1	Bacteria
Cluster_26250	DefenseFinder	OVX86102.1	Bacteria
Cluster_26250	DefenseFinder	ASG56981.1	Bacteria
Cluster_26250	DefenseFinder	PWAQ01000045.1_5	Bacteria
Cluster_26250	DefenseFinder	BFEM01000103.1_1	Bacteria
Cluster_26250	DefenseFinder	PXH67265.1	Bacteria
Cluster_26250	DefenseFinder	RDY43841.1	Bacteria
Cluster_26250	DefenseFinder	RRF10681.1	Bacteria
Cluster_26250	DefenseFinder	RTD07651.1	Bacteria
Cluster_26250	DefenseFinder	THR38173.1	Bacteria
Cluster_26250	DefenseFinder	TYE81200.1	Bacteria
Cluster_26250	DefenseFinder	MBE4999676.1	Bacteria
Cluster_26250	DefenseFinder	MSS33830.1	Bacteria
Cluster_26250	DefenseFinder	NAV26894.1	Bacteria
Cluster_26250	DefenseFinder	NGO61754.1	Bacteria
Cluster_26250	DefenseFinder	NGN56422.1	Bacteria
Cluster_26250	DefenseFinder	NIC34506.1	Bacteria
Cluster_26250	DefenseFinder	NOP55214.1	Bacteria
Cluster_26250	DefenseFinder	NOP61410.1	Bacteria
Cluster_26250	DefenseFinder	MBA1468321.1	Bacteria
Cluster_26250	DefenseFinder	MBE3226443.1	Bacteria
Cluster_26250	DefenseFinder	MBE8756173.1	Bacteria
Cluster_26250	DefenseFinder	MBE8761878.1	Bacteria
Cluster_26250	DefenseFinder	MBG9385511.1	Bacteria
Cluster_26250	DefenseFinder	MBJ8221440.1	Bacteria
Cluster_26250	DefenseFinder	MBK0485981.1	Bacteria
Cluster_26250	DefenseFinder	GHL89733.1	Bacteria
Cluster_26250	DefenseFinder	MBK5871930.1	Bacteria
Cluster_26250	DefenseFinder	MBP3179560.1	Bacteria
Cluster_26250	DefenseFinder	MBP3133560.1	Bacteria
Cluster_26250	DefenseFinder	MBY8369161.1	Bacteria
Cluster_26250	DefenseFinder	MBY8360366.1	Bacteria
Cluster_26250	DefenseFinder	JAHCVD010000024	Bacteria
Cluster_26250	DefenseFinder	JAIBKY010000025	Bacteria
Cluster_26250	DefenseFinder	MCC5724958.1	Bacteria
Cluster_26250	DefenseFinder	GJK27853.1	Bacteria
Cluster_26250	DefenseFinder	JAKHES010000027	Bacteria
Cluster_26250	DefenseFinder	MCI8021318.1	Bacteria
Cluster_26250	DefenseFinder	MCI8248554.1	Bacteria
Cluster_26250	DefenseFinder	MCI8005180.1	Bacteria
Cluster_26250	DefenseFinder	MCL0453002.1	Bacteria
Cluster_26250	DefenseFinder	MCL0393496.1	Bacteria
Cluster_26250	DefenseFinder	MCL3835836.1	Bacteria
Cluster_26250	DefenseFinder	CP081815.1_155	Bacteria
Cluster_26250	DefenseFinder	MCM2198373.1	Bacteria
Cluster_26250	DefenseFinder	MCQ8347335.1	Bacteria
Cluster_26250	DefenseFinder	MCQ8512596.1	Bacteria
Cluster_26250	DefenseFinder	JAMCAM010000027	Bacteria
Cluster_26250	DefenseFinder	MCS6416846.1	Bacteria
Cluster_26250	DefenseFinder	MCT2428768.1	Bacteria
Cluster_26250	DefenseFinder	FXNN01000028.1_5	Bacteria
Cluster_26250	DefenseFinder	FXMB01000028.1_5	Bacteria
Cluster_26250	DefenseFinder	FXPN01000045.1_2	Bacteria
Cluster_26250	DefenseFinder	FXPT01000054.1_5	Bacteria
Cluster_26250	DefenseFinder	FXQX01000039.1_2	Bacteria
Cluster_26250	DefenseFinder	FXSE01000051.1_5	Bacteria
Cluster_26250	DefenseFinder	STV75587.1	Bacteria
Cluster_26250	DefenseFinder	SSN78099.1	Bacteria
Cluster_26250	DefenseFinder	SVN20394.1	Bacteria
Cluster_26250	DefenseFinder	SVO17264.1	Bacteria
Cluster_26250	DefenseFinder	SWE83207.1	Bacteria
Cluster_26250	DefenseFinder	SWE92142.1	Bacteria
Cluster_26250	DefenseFinder	SWN71428.1	Bacteria
Cluster_26250	DefenseFinder	SWN91236.1	Bacteria
Cluster_26250	DefenseFinder	SXB89703.1	Bacteria
Cluster_26250	DefenseFinder	SXE96175.1	Bacteria
Cluster_26250	DefenseFinder	SYE17006.1	Bacteria
Cluster_26250	DefenseFinder	SYH23758.1	Bacteria
Cluster_26250	DefenseFinder	VUH16347.1	Bacteria
Cluster_26250	DefenseFinder	CABGQI010000070	Bacteria
Cluster_26250	DefenseFinder	CABGUO010000024	Bacteria
Cluster_26250	DefenseFinder	CABGVH010000024	Bacteria
Cluster_26250	DefenseFinder	CABHHC010000054	Bacteria
Cluster_26250	DefenseFinder	CABHHV010000024	Bacteria
Cluster_26250	DefenseFinder	CAG7585067.1	Bacteria
Cluster_26250	DefenseFinder	CAKNBY010000032	Bacteria
Cluster_26251	Padloc	JAENSY010000007	Bacteria
Cluster_26251	DefenseFinder	MBK3490173.1	Bacteria
Cluster_26252	DefenseFinder	GHM78098.1	Bacteria
Cluster_26253	DefenseFinder	MBO0932279.1	Bacteria
Cluster_26254	DefenseFinder	MBT0547404.1	Bacteria
Cluster_26255	DefenseFinder	MBX4672189.1	Bacteria
Cluster_26256	DefenseFinder	UAU38376.1	Bacteria
Cluster_26257	Padloc	BQGH01000030.1_1	Bacteria
Cluster_26257	DefenseFinder	GJK32238.1	Bacteria
Cluster_26258	DefenseFinder	MCG3197411.1	Bacteria
Cluster_26259	DefenseFinder	MCG7289909.1	Bacteria
Cluster_26260	DefenseFinder	MCG7445577.1	Bacteria
Cluster_26261	DefenseFinder	JAIHTH010000008	Bacteria
Cluster_26262	DefenseFinder	JAIIOQ010000037	Bacteria
Cluster_26263	DefenseFinder	MCI4674586.1	Bacteria
Cluster_26264	DefenseFinder	MCP1694796.1	Bacteria
Cluster_26265	DefenseFinder	UTJ87720.1	Bacteria
Cluster_26266	DefenseFinder	JAJREJ010000033	Bacteria
Cluster_26267	DefenseFinder	SXB62230.1	Bacteria
Cluster_26268	DefenseFinder	SYT94556.1	Bacteria
Cluster_26269	DefenseFinder	CABLBV010000004	Bacteria
Cluster_26270	DefenseFinder	VXC95574.1	Bacteria
Cluster_26270	DefenseFinder	VXC69481.1	Bacteria
Cluster_26271	DefenseFinder	CAJJMO010000099	Bacteria
Cluster_26272	DefenseFinder	CAKXXZ010000004	Bacteria
Cluster_26273	DefenseFinder	CALNHS010000119	Bacteria
Cluster_26274	Padloc	CP001361.1_12789	Bacteria
Cluster_26274	Padloc	CP001361.1_12789	Bacteria
Cluster_26274	DefenseFinder	AFL04668.1	Bacteria
Cluster_26275	Padloc	KB732820.1_20304	Bacteria
Cluster_26275	DefenseFinder	ELE64150.1	Bacteria
Cluster_26276	Padloc	KB733078.1_32448	Bacteria
Cluster_26276	Padloc	PPHN01000097.1_1	Bacteria
Cluster_26276	DefenseFinder	ELG49960.1	Bacteria
Cluster_26276	DefenseFinder	PNY42477.1	Bacteria
Cluster_26277	Padloc	AQCR01000094.1_4	Bacteria
Cluster_26277	DefenseFinder	EMU93898.1	Bacteria
Cluster_26278	Padloc	AQCO01000050.1_4	Bacteria
Cluster_26278	DefenseFinder	EMU78898.1	Bacteria
Cluster_26279	Padloc	APXE01000028.1_1	Bacteria
Cluster_26279	Padloc	JYID01000203.1_8	Bacteria
Cluster_26279	Padloc	NKNW01000025.1_8	Bacteria
Cluster_26279	Padloc	NJNI01000024.1_8	Bacteria
Cluster_26279	Padloc	CP024266.1_30950	Bacteria
Cluster_26279	DefenseFinder	ENA87654.1	Bacteria
Cluster_26279	DefenseFinder	KIZ81139.1	Bacteria
Cluster_26279	DefenseFinder	NKNW01000025.1_2	Bacteria
Cluster_26279	DefenseFinder	NJNI01000024.1_2	Bacteria
Cluster_26279	DefenseFinder	CP024266.1_2956	Bacteria
Cluster_26280	Padloc	KB849544.1_81140	Bacteria
Cluster_26280	DefenseFinder	ENV32537.1	Bacteria
Cluster_26281	Padloc	CM001972.1_38110	Bacteria
Cluster_26281	DefenseFinder	CM001972.1_3432	Bacteria
Cluster_26282	Padloc	APIO01000001.1_3	Bacteria
Cluster_26283	Padloc	KE386923.1_9659-	Bacteria
Cluster_26283	DefenseFinder	KE386923.1_13	Bacteria
Cluster_26284	Padloc	HF987481.1_904-4	Bacteria
Cluster_26284	DefenseFinder	CCX83217.1	Bacteria
Cluster_26285	Padloc	KE702386.1_15671	Bacteria
Cluster_26285	Padloc	JUCG01000020.1_3	Bacteria
Cluster_26285	Padloc	NLFO01000054.1_1	Bacteria
Cluster_26285	Padloc	NXMM01000037.1_1	Bacteria
Cluster_26285	Padloc	NLVV01000005.1_2	Bacteria
Cluster_26285	Padloc	SSRZ01000066.1_3	Bacteria
Cluster_26285	Padloc	SSRM01000072.1_5	Bacteria
Cluster_26285	Padloc	JACXKI010000026	Bacteria
Cluster_26285	DefenseFinder	EQZ15348.1	Bacteria
Cluster_26285	DefenseFinder	KHH54129.1	Bacteria
Cluster_26285	DefenseFinder	NLFO01000054.1_1	Bacteria
Cluster_26285	DefenseFinder	NXMM01000037.1_2	Bacteria
Cluster_26285	DefenseFinder	NLVV01000005.1_2	Bacteria
Cluster_26285	DefenseFinder	TII40090.1	Bacteria
Cluster_26285	DefenseFinder	TIJ16465.1	Bacteria
Cluster_26285	DefenseFinder	JACXKI010000026	Bacteria
Cluster_26286	Padloc	ANNI01000001.1_1	Bacteria
Cluster_26287	Padloc	AXLI01000001.1_2	Bacteria
Cluster_26287	Padloc	KI929714.1_21238	Bacteria
Cluster_26287	Padloc	NEFO01000091.1_5	Bacteria
Cluster_26287	Padloc	NGRV02000001.1_2	Bacteria
Cluster_26287	Padloc	PPHN01000142.1_7	Bacteria
Cluster_26287	Padloc	BGVL01000033.1_3	Bacteria
Cluster_26287	Padloc	PUSH01000003.1_6	Bacteria
Cluster_26287	Padloc	RHMO01000001.1_5	Bacteria
Cluster_26287	Padloc	RQTU01000011.1_5	Bacteria
Cluster_26287	Padloc	SQFG01000092.1_7	Bacteria
Cluster_26287	Padloc	JADAQO010000004	Bacteria
Cluster_26287	Padloc	JADDOA010000001	Bacteria
Cluster_26287	Padloc	JADOCD010000004	Bacteria
Cluster_26287	Padloc	JADDLQ010000001	Bacteria
Cluster_26287	Padloc	JAEUYY010000003	Bacteria
Cluster_26287	Padloc	JAJTPB010000002	Bacteria
Cluster_26287	Padloc	JAKCJF010000003	Bacteria
Cluster_26287	Padloc	JAKMBY010000002	Bacteria
Cluster_26287	Padloc	MCDM01000006.1_1	Bacteria
Cluster_26287	Padloc	JALLKK010000038	Bacteria
Cluster_26287	Padloc	UILA01000002.1_6	Bacteria
Cluster_26287	Padloc	LR130555.1_21843	Bacteria
Cluster_26287	Padloc	CAKNBN010000004	Bacteria
Cluster_26288	Padloc	KI535567.1_85198	Bacteria
Cluster_26288	DefenseFinder	ESM48553.1	Bacteria
Cluster_26289	Padloc	KI973153.1_13583	Bacteria
Cluster_26290	Padloc	JJLL01000127.1_5	Bacteria
Cluster_26290	Padloc	ADIU01000014.1_1	Bacteria
Cluster_26290	Padloc	NTEM01000036.1_4	Bacteria
Cluster_26290	Padloc	JAJBVN010000003	Bacteria
Cluster_26290	Padloc	JAIPNA010000045	Bacteria
Cluster_26290	Padloc	CAJSIV010000001	Bacteria
Cluster_26290	DefenseFinder	EZJ38737.1	Bacteria
Cluster_26290	DefenseFinder	OSK63322.1	Bacteria
Cluster_26290	DefenseFinder	PBU00330.1	Bacteria
Cluster_26290	DefenseFinder	MCC8031010.1	Bacteria
Cluster_26290	DefenseFinder	JAIPNA010000045	Bacteria
Cluster_26290	DefenseFinder	CAJSIV010000001	Bacteria
Cluster_26291	Padloc	KK736229.1_19300	Bacteria
Cluster_26292	Padloc	JNMD01000059.1_2	Bacteria
Cluster_26292	DefenseFinder	KDT52595.1	Bacteria
Cluster_26293	Padloc	JNOZ01000080.1_4	Bacteria
Cluster_26293	DefenseFinder	KDV76609.1	Bacteria
Cluster_26294	Padloc	JJRY01000024.1_3	Bacteria
Cluster_26294	DefenseFinder	KEF36617.1	Bacteria
Cluster_26295	Padloc	JORU01000043.1_1	Bacteria
Cluster_26295	Padloc	QBRW01000012.1_1	Bacteria
Cluster_26295	Padloc	UIHZ01000004.1_3	Bacteria
Cluster_26295	DefenseFinder	KEN00937.1	Bacteria
Cluster_26295	DefenseFinder	PUQ96967.1	Bacteria
Cluster_26295	DefenseFinder	UIHZ01000004.1_3	Bacteria
Cluster_26296	Padloc	BBJZ01000001.1_4	Bacteria
Cluster_26296	Padloc	CAIGKA010000001	Bacteria
Cluster_26296	DefenseFinder	BBJZ01000001.1_3	Bacteria
Cluster_26296	DefenseFinder	CAIGKA010000001	Bacteria
Cluster_26297	Padloc	JUJD01000007.1_1	Bacteria
Cluster_26297	Padloc	JUJM01000002.1_1	Bacteria
Cluster_26297	DefenseFinder	KHS69949.1	Bacteria
Cluster_26297	DefenseFinder	KHT11854.1	Bacteria
Cluster_26298	Padloc	CDBY01000061.1_9	Bacteria
Cluster_26298	DefenseFinder	CDBY01000061.1_9	Bacteria
Cluster_26299	Padloc	CCGG01000011.1_1	Bacteria
Cluster_26299	Padloc	NDBS01000140.1_7	Bacteria
Cluster_26299	Padloc	QFWK01000021.1_4	Bacteria
Cluster_26299	Padloc	QOUC01000038.1_5	Bacteria
Cluster_26299	Padloc	CP032186.1_46281	Bacteria
Cluster_26299	Padloc	CP041640.1_15887	Bacteria
Cluster_26299	Padloc	WOEC01000027.1_6	Bacteria
Cluster_26299	Padloc	JAEVGL010000027	Bacteria
Cluster_26299	Padloc	JAHXQF010000036	Bacteria
Cluster_26299	Padloc	CP080363.1_90110	Bacteria
Cluster_26299	Padloc	JAJBZQ010000003	Bacteria
Cluster_26299	Padloc	JAGKXX010000055	Bacteria
Cluster_26299	Padloc	JAJTNT010000013	Bacteria
Cluster_26299	Padloc	JAKIXA010000022	Bacteria
Cluster_26299	Padloc	JAGEOS010000042	Bacteria
Cluster_26299	Padloc	JANTSG010000023	Bacteria
Cluster_26299	Padloc	FLAV01000021.1_4	Bacteria
Cluster_26299	Padloc	LR025093.1_5775-	Bacteria
Cluster_26299	Padloc	UJLS01000040.1_5	Bacteria
Cluster_26299	Padloc	UJMW01000020.1_8	Bacteria
Cluster_26299	Padloc	UJNN01000015.1_4	Bacteria
Cluster_26299	Padloc	UJOY01000029.1_4	Bacteria
Cluster_26299	Padloc	ULEJ01000021.1_7	Bacteria
Cluster_26300	Padloc	JZZU01000012.1_2	Bacteria
Cluster_26300	DefenseFinder	KJO18349.1	Bacteria
Cluster_26301	Padloc	LN866274.1_17327	Bacteria
Cluster_26301	DefenseFinder	LN866274.1_1646	Bacteria
Cluster_26302	Padloc	LFZI01000022.1_1	Bacteria
Cluster_26302	DefenseFinder	KOA33280.1	Bacteria
Cluster_26303	Padloc	CXWZ01000010.1_4	Bacteria
Cluster_26303	Padloc	PGKU01000003.1_1	Bacteria
Cluster_26303	Padloc	PGKV01000001.1_1	Bacteria
Cluster_26303	Padloc	JAJOEV010000064	Bacteria
Cluster_26303	Padloc	JAGMPY010000009	Bacteria
Cluster_26303	Padloc	JAGMPV010000007	Bacteria
Cluster_26304	Padloc	CYBI01000002.1_2	Bacteria
Cluster_26304	DefenseFinder	CTT22797.1	Bacteria
Cluster_26305	Padloc	LDYI01000158.1_1	Bacteria
Cluster_26305	DefenseFinder	KPO05181.1	Bacteria
Cluster_26306	Padloc	JRSV01000077.1_2	Bacteria
Cluster_26306	Padloc	JRTQ01000105.1_5	Bacteria
Cluster_26306	Padloc	JRSX01000043.1_1	Bacteria
Cluster_26306	Padloc	JRTD01000032.1_5	Bacteria
Cluster_26306	Padloc	JRTO01000129.1_5	Bacteria
Cluster_26306	DefenseFinder	JRSV01000077.1_3	Bacteria
Cluster_26306	DefenseFinder	JRTQ01000105.1_4	Bacteria
Cluster_26306	DefenseFinder	JRSX01000043.1_9	Bacteria
Cluster_26306	DefenseFinder	JRTD01000032.1_4	Bacteria
Cluster_26306	DefenseFinder	JRTO01000129.1_4	Bacteria
Cluster_26307	Padloc	JRSD01000246.1_1	Bacteria
Cluster_26307	Padloc	JRRK01000017.1_1	Bacteria
Cluster_26307	Padloc	JRRP01000037.1_2	Bacteria
Cluster_26307	Padloc	JRRT01000057.1_1	Bacteria
Cluster_26307	Padloc	JRSJ01000075.1_1	Bacteria
Cluster_26307	Padloc	JRSQ01000024.1_1	Bacteria
Cluster_26307	Padloc	JAIUVU010000001	Bacteria
Cluster_26307	DefenseFinder	JRSD01000246.1_1	Bacteria
Cluster_26307	DefenseFinder	JRRK01000017.1_2	Bacteria
Cluster_26307	DefenseFinder	JRRP01000037.1_2	Bacteria
Cluster_26307	DefenseFinder	JRRT01000057.1_2	Bacteria
Cluster_26307	DefenseFinder	JRSJ01000075.1_1	Bacteria
Cluster_26307	DefenseFinder	JRSQ01000024.1_2	Bacteria
Cluster_26307	DefenseFinder	JAIUVU010000001	Bacteria
Cluster_26308	Padloc	LLFO01000146.1_3	Bacteria
Cluster_26308	Padloc	LLHB01000398.1_3	Bacteria
Cluster_26308	Padloc	LLHF01000109.1_8	Bacteria
Cluster_26308	Padloc	LLIQ01000010.1_8	Bacteria
Cluster_26308	Padloc	MSNJ01000030.1_6	Bacteria
Cluster_26308	Padloc	CP027611.1_34866	Bacteria
Cluster_26308	Padloc	RKJH01000001.1_3	Bacteria
Cluster_26308	Padloc	SGSK01000139.1_5	Bacteria
Cluster_26308	DefenseFinder	KQD51934.1	Bacteria
Cluster_26308	DefenseFinder	KQE91768.1	Bacteria
Cluster_26308	DefenseFinder	KQF13022.1	Bacteria
Cluster_26308	DefenseFinder	OOT29423.1	Bacteria
Cluster_26308	DefenseFinder	AVO92453.1	Bacteria
Cluster_26308	DefenseFinder	RSC52627.1	Bacteria
Cluster_26308	DefenseFinder	RZG21170.1	Bacteria
Cluster_26309	Padloc	LLGK01000218.1_7	Bacteria
Cluster_26309	Padloc	DIJD01000023.1_1	Bacteria
Cluster_26309	Padloc	BHFZ01000046.1_1	Bacteria
Cluster_26309	Padloc	BKDN01000030.1_3	Bacteria
Cluster_26309	DefenseFinder	KQE33496.1	Bacteria
Cluster_26309	DefenseFinder	DIJD01000023.1_1	Bacteria
Cluster_26309	DefenseFinder	BHFZ01000046.1_9	Bacteria
Cluster_26309	DefenseFinder	BKDN01000030.1_3	Bacteria
Cluster_26310	Padloc	LNQR01000022.1_1	Bacteria
Cluster_26311	Padloc	CP012504.1_22770	Bacteria
Cluster_26312	Padloc	LVQH01000103.1_1	Bacteria
Cluster_26313	Padloc	AUXX01000012.1_7	Bacteria
Cluster_26313	DefenseFinder	KZN67512.1	Bacteria
Cluster_26314	Padloc	LXPY01000025.1_8	Bacteria
Cluster_26314	Padloc	SROP01000037.1_2	Bacteria
Cluster_26315	Padloc	LRRB01000278.1_1	Bacteria
Cluster_26315	DefenseFinder	LRRB01000278.1_1	Bacteria
Cluster_26316	Padloc	LZNA01000027.1_1	Bacteria
Cluster_26316	DefenseFinder	OBX81202.1	Bacteria
Cluster_26317	Padloc	MBSX01000002.1_1	Bacteria
Cluster_26317	Padloc	JALXJQ010000017	Bacteria
Cluster_26317	DefenseFinder	MBSX01000002.1_1	Bacteria
Cluster_26317	DefenseFinder	MCL0909430.1	Bacteria
Cluster_26318	Padloc	MOFJ01000007.1_1	Bacteria
Cluster_26318	Padloc	MOHB01000017.1_1	Bacteria
Cluster_26318	Padloc	MOHG01000023.1_1	Bacteria
Cluster_26318	Padloc	CP101513.1_19055	Bacteria
Cluster_26318	Padloc	JAGDIX010000035	Bacteria
Cluster_26319	Padloc	MOGC01000033.1_4	Bacteria
Cluster_26319	Padloc	CP063479.1_34209	Bacteria
Cluster_26319	Padloc	PQPT01000001.1_4	Bacteria
Cluster_26319	Padloc	JANFDP010000044	Bacteria
Cluster_26319	Padloc	JAJREX010000016	Bacteria
Cluster_26319	DefenseFinder	OJM03064.1	Bacteria
Cluster_26319	DefenseFinder	QSC75757.1	Bacteria
Cluster_26319	DefenseFinder	PQPT01000001.1_5	Bacteria
Cluster_26319	DefenseFinder	MCQ1720903.1	Bacteria
Cluster_26319	DefenseFinder	JAJREX010000016	Bacteria
Cluster_26320	Padloc	CP010206.1_12767	Bacteria
Cluster_26320	DefenseFinder	APL22406.1	Bacteria
Cluster_26321	Padloc	LSGM01000224.1_9	Bacteria
Cluster_26321	Padloc	NJNA01000090.1_8	Bacteria
Cluster_26321	Padloc	CABWDS010000078	Bacteria
Cluster_26321	DefenseFinder	LSGM01000224.1_2	Bacteria
Cluster_26321	DefenseFinder	NJNA01000090.1_8	Bacteria
Cluster_26321	DefenseFinder	CABWDS010000078	Bacteria
Cluster_26322	Padloc	MULC01000004.1_1	Bacteria
Cluster_26323	Padloc	LVLC01000030.1_1	Bacteria
Cluster_26324	Padloc	NGRC01000001.1_1	Bacteria
Cluster_26324	DefenseFinder	OUE52902.1	Bacteria
Cluster_26325	Padloc	NFKC01000013.1_7	Bacteria
Cluster_26325	DefenseFinder	OUP42005.1	Bacteria
Cluster_26326	Padloc	CP032892.1_20215	Bacteria
Cluster_26326	DefenseFinder	AYL91064.1	Bacteria
Cluster_26327	Padloc	LYAV01000018.1_5	Bacteria
Cluster_26327	Padloc	QOXA01000052.1_1	Bacteria
Cluster_26327	DefenseFinder	OWD16177.1	Bacteria
Cluster_26327	DefenseFinder	RCQ08271.1	Bacteria
Cluster_26328	Padloc	NHQC01000004.1_3	Bacteria
Cluster_26328	Padloc	PCGJ01000185.1_1	Bacteria
Cluster_26328	Padloc	WVUZ01000004.1_4	Bacteria
Cluster_26328	Padloc	JAHRYF010000044	Bacteria
Cluster_26328	Padloc	JAIZTJ010000001	Bacteria
Cluster_26328	Padloc	JAJDKI010000045	Bacteria
Cluster_26328	Padloc	JAIUTA010000005	Bacteria
Cluster_26328	Padloc	RJCD01000001.1_3	Bacteria
Cluster_26328	Padloc	JAJRNX010000003	Bacteria
Cluster_26328	Padloc	JAJROS010000004	Bacteria
Cluster_26328	Padloc	JAJRFC010000002	Bacteria
Cluster_26329	Padloc	NLIU01000021.1_1	Bacteria
Cluster_26329	DefenseFinder	NLIU01000021.1_4	Bacteria
Cluster_26330	Padloc	NLKV01000002.1_2	Bacteria
Cluster_26330	Padloc	RDCZ01000078.1_3	Bacteria
Cluster_26330	Padloc	SHJQ01000035.1_8	Bacteria
Cluster_26330	Padloc	VOUB01000009.1_2	Bacteria
Cluster_26330	Padloc	CP072322.1_23738	Bacteria
Cluster_26330	DefenseFinder	NLKV01000002.1_2	Bacteria
Cluster_26330	DefenseFinder	RLX27739.1	Bacteria
Cluster_26330	DefenseFinder	RZZ28539.1	Bacteria
Cluster_26330	DefenseFinder	MBG0891044.1	Bacteria
Cluster_26331	Padloc	NLMM01000001.1_4	Bacteria
Cluster_26331	Padloc	MCCV01000079.1_8	Bacteria
Cluster_26331	Padloc	JANLKC010000020	Bacteria
Cluster_26331	DefenseFinder	NLMM01000001.1_5	Bacteria
Cluster_26331	DefenseFinder	MCH6855220.1	Bacteria
Cluster_26331	DefenseFinder	MCR6201099.1	Bacteria
Cluster_26332	Padloc	NLOT01000002.1_1	Bacteria
Cluster_26333	Padloc	NPZH01000038.1_9	Bacteria
Cluster_26333	Padloc	RQUS01000002.1_1	Bacteria
Cluster_26333	Padloc	JADDNL010000009	Bacteria
Cluster_26333	Padloc	JAKVRT010000013	Bacteria
Cluster_26333	Padloc	FLYU01000017.1_8	Bacteria
Cluster_26334	Padloc	NQBN01000049.1_1	Bacteria
Cluster_26334	Padloc	NRVP01000061.1_1	Bacteria
Cluster_26334	DefenseFinder	OYI24678.1	Bacteria
Cluster_26334	DefenseFinder	NRVP01000061.1_3	Bacteria
Cluster_26335	Padloc	NQCJ01000005.1_1	Bacteria
Cluster_26335	Padloc	NRUH01000049.1_6	Bacteria
Cluster_26335	Padloc	CP047662.1_22741	Bacteria
Cluster_26335	DefenseFinder	OYJ31690.1	Bacteria
Cluster_26335	DefenseFinder	NRUH01000049.1_5	Bacteria
Cluster_26336	Padloc	DDAU01000019.1_4	Bacteria
Cluster_26336	DefenseFinder	DDAU01000019.1_4	Bacteria
Cluster_26337	Padloc	NXMM01000074.1_2	Bacteria
Cluster_26337	Padloc	NNYD01000056.1_9	Bacteria
Cluster_26337	Padloc	JAHRYB010000001	Bacteria
Cluster_26337	Padloc	JAHWZS010000076	Bacteria
Cluster_26337	Padloc	JAIHKG010000015	Bacteria
Cluster_26337	DefenseFinder	NXMM01000074.1_3	Bacteria
Cluster_26337	DefenseFinder	NNYD01000056.1_2	Bacteria
Cluster_26337	DefenseFinder	MBV2295320.1	Bacteria
Cluster_26337	DefenseFinder	MBW4267285.1	Bacteria
Cluster_26337	DefenseFinder	JAIHKG010000015	Bacteria
Cluster_26338	Padloc	NMLE01000003.1_9	Bacteria
Cluster_26338	Padloc	CABDWX010000001	Bacteria
Cluster_26338	DefenseFinder	NMLE01000003.1_9	Bacteria
Cluster_26338	DefenseFinder	CABDWX010000001	Bacteria
Cluster_26339	Padloc	NOTA01000001.1_9	Bacteria
Cluster_26339	DefenseFinder	NOTA01000001.1_1	Bacteria
Cluster_26340	Padloc	PDMT02000013.1_2	Bacteria
Cluster_26340	DefenseFinder	MBV7107923.1	Bacteria
Cluster_26341	Padloc	NZBJ01000132.1_1	Bacteria
Cluster_26341	DefenseFinder	MAF78232.1	Bacteria
Cluster_26342	Padloc	CP024176.2_24183	Bacteria
Cluster_26342	Padloc	CP024185.2_24182	Bacteria
Cluster_26342	DefenseFinder	ATW70746.1	Bacteria
Cluster_26342	DefenseFinder	ATY49447.1	Bacteria
Cluster_26343	Padloc	PGCM01000006.1_1	Bacteria
Cluster_26343	DefenseFinder	PJE41925.1	Bacteria
Cluster_26344	Padloc	NIVD01000035.1_5	Bacteria
Cluster_26344	Padloc	NIVI01000036.1_5	Bacteria
Cluster_26344	Padloc	NWCF01000037.1_5	Bacteria
Cluster_26344	Padloc	NWCH01000035.1_5	Bacteria
Cluster_26344	Padloc	NWCX01000036.1_5	Bacteria
Cluster_26344	Padloc	NWDL01000035.1_5	Bacteria
Cluster_26344	Padloc	NWDR01000034.1_5	Bacteria
Cluster_26344	Padloc	NWDV01000035.1_5	Bacteria
Cluster_26344	Padloc	PWDK01000036.1_4	Bacteria
Cluster_26344	Padloc	PWCL01000037.1_4	Bacteria
Cluster_26344	Padloc	PWDA01000036.1_5	Bacteria
Cluster_26344	Padloc	QJNN01000054.1_6	Bacteria
Cluster_26344	Padloc	QJMD01000077.1_7	Bacteria
Cluster_26344	Padloc	QJLX01000090.1_7	Bacteria
Cluster_26344	Padloc	QJLL01000077.1_5	Bacteria
Cluster_26344	Padloc	QJLD01000056.1_6	Bacteria
Cluster_26344	Padloc	QJLC01000055.1_6	Bacteria
Cluster_26344	Padloc	QJKT01000052.1_5	Bacteria
Cluster_26344	Padloc	QFMO01000108.1_6	Bacteria
Cluster_26344	Padloc	RZKD01000040.1_6	Bacteria
Cluster_26344	Padloc	CP039814.1_76351	Bacteria
Cluster_26344	Padloc	JAAKYL010000027	Bacteria
Cluster_26344	Padloc	JACEZF010000036	Bacteria
Cluster_26344	Padloc	JAFKNR010000058	Bacteria
Cluster_26344	Padloc	JAFKNO010000050	Bacteria
Cluster_26344	Padloc	JAHAWF010000036	Bacteria
Cluster_26344	Padloc	JAHAWH010000036	Bacteria
Cluster_26344	Padloc	JAHKSV010000043	Bacteria
Cluster_26344	Padloc	JAIMIM010000033	Bacteria
Cluster_26344	Padloc	JAIMIR010000023	Bacteria
Cluster_26344	Padloc	VNMH01000016.1_9	Bacteria
Cluster_26344	Padloc	CP058872.1_33842	Bacteria
Cluster_26344	Padloc	JAHMOK010000040	Bacteria
Cluster_26344	Padloc	CP103619.1_11980	Bacteria
Cluster_26344	Padloc	FLFJ01000014.1_8	Bacteria
Cluster_26344	Padloc	UJSO01000019.1_7	Bacteria
Cluster_26345	Padloc	PITP01000016.1_1	Bacteria
Cluster_26345	DefenseFinder	PKD88547.1	Bacteria
Cluster_26346	Padloc	NCPT01000028.1_4	Bacteria
Cluster_26346	DefenseFinder	PLI98817.1	Bacteria
Cluster_26347	Padloc	PJZK01000029.1_2	Bacteria
Cluster_26347	DefenseFinder	PLR44025.1	Bacteria
Cluster_26348	Padloc	PGIC01000057.1_4	Bacteria
Cluster_26349	Padloc	POZX01000080.1_3	Bacteria
Cluster_26350	Padloc	PPAH01000026.1_1	Bacteria
Cluster_26350	Padloc	PPAQ01000030.1_1	Bacteria
Cluster_26350	Padloc	PPCE01000001.1_9	Bacteria
Cluster_26350	Padloc	PPAM01000010.1_1	Bacteria
Cluster_26351	Padloc	PQLK01000007.1_2	Bacteria
Cluster_26351	DefenseFinder	POV64414.1	Bacteria
Cluster_26352	Padloc	PUGM01000093.1_7	Bacteria
Cluster_26352	Padloc	JAKVQK010000009	Bacteria
Cluster_26352	Padloc	UDDC01000001.1_5	Bacteria
Cluster_26352	Padloc	UDCX01000002.1_6	Bacteria
Cluster_26352	DefenseFinder	PQN49846.1	Bacteria
Cluster_26352	DefenseFinder	MCH4631011.1	Bacteria
Cluster_26352	DefenseFinder	SQU76023.1	Bacteria
Cluster_26352	DefenseFinder	SQU81424.1	Bacteria
Cluster_26353	Padloc	PXJE01000058.1_8	Bacteria
Cluster_26353	Padloc	PXJD01000023.1_2	Bacteria
Cluster_26353	DefenseFinder	PSD36570.1	Bacteria
Cluster_26353	DefenseFinder	PSD34790.1	Bacteria
Cluster_26354	Padloc	PGKC01000003.1_1	Bacteria
Cluster_26354	DefenseFinder	PGKC01000003.1_1	Bacteria
Cluster_26355	Padloc	PRLH01000103.1_1	Bacteria
Cluster_26355	DefenseFinder	PRLH01000103.1_1	Bacteria
Cluster_26356	Padloc	PIQS01000001.1_4	Bacteria
Cluster_26357	Padloc	QDJX01000094.1_1	Bacteria
Cluster_26357	DefenseFinder	PWD23580.1	Bacteria
Cluster_26358	Padloc	NBCC01000136.1_1	Bacteria
Cluster_26358	DefenseFinder	NBCC01000136.1_1	Bacteria
Cluster_26359	Padloc	QBDY01000028.1_7	Bacteria
Cluster_26359	DefenseFinder	QBDY01000028.1_7	Bacteria
Cluster_26360	Padloc	PJGL01000007.1_1	Bacteria
Cluster_26361	Padloc	PJIB01000005.1_1	Bacteria
Cluster_26361	DefenseFinder	PJIB01000005.1_1	Bacteria
Cluster_26362	Padloc	NRTN01000082.1_3	Bacteria
Cluster_26362	Padloc	JAJGPG010000011	Bacteria
Cluster_26362	DefenseFinder	NRTN01000082.1_4	Bacteria
Cluster_26362	DefenseFinder	MCC4140777.1	Bacteria
Cluster_26363	Padloc	NRZG01000010.1_1	Bacteria
Cluster_26363	DefenseFinder	NRZG01000010.1_1	Bacteria
Cluster_26364	Padloc	NSBD01000124.1_7	Bacteria
Cluster_26364	Padloc	JAKZBJ010000073	Bacteria
Cluster_26364	DefenseFinder	NSBD01000124.1_7	Bacteria
Cluster_26364	DefenseFinder	MCH6292184.1	Bacteria
Cluster_26365	Padloc	QOWV01000022.1_3	Bacteria
Cluster_26365	Padloc	CAJSLS010000002	Bacteria
Cluster_26366	Padloc	CP031101.1_17969	Bacteria
Cluster_26367	Padloc	CP042901.1_19829	Bacteria
Cluster_26368	Padloc	CP031809.1_13360	Bacteria
Cluster_26368	Padloc	UFCY01000041.1_1	Bacteria
Cluster_26368	Padloc	UIDI01000032.1_1	Bacteria
Cluster_26369	Padloc	CP031941.1_27462	Bacteria
Cluster_26369	DefenseFinder	CP031941.1_2445	Bacteria
Cluster_26370	Padloc	CP023033.1_5379-	Bacteria
Cluster_26370	Padloc	JAGHMX010000020	Bacteria
Cluster_26370	Padloc	JAGHNA010000020	Bacteria
Cluster_26370	Padloc	JAGHNB010000035	Bacteria
Cluster_26370	DefenseFinder	AXW92586.1	Bacteria
Cluster_26370	DefenseFinder	MCD7166477.1	Bacteria
Cluster_26370	DefenseFinder	MCD7196464.1	Bacteria
Cluster_26370	DefenseFinder	MCD7185903.1	Bacteria
Cluster_26371	Padloc	CP032184.1_27747	Bacteria
Cluster_26371	DefenseFinder	AXZ48692.1	Bacteria
Cluster_26372	Padloc	CP032312.1_60713	Bacteria
Cluster_26372	DefenseFinder	CP032312.1_575	Bacteria
Cluster_26373	Padloc	RBLJ01000004.1_3	Bacteria
Cluster_26373	DefenseFinder	RKS56807.1	Bacteria
Cluster_26374	Padloc	RPOH01000054.1_1	Bacteria
Cluster_26375	Padloc	RFEM01000030.1_3	Bacteria
Cluster_26375	DefenseFinder	RSO15057.1	Bacteria
Cluster_26376	Padloc	SBKE01000010.1_1	Bacteria
Cluster_26376	Padloc	RZAX01000001.1_1	Bacteria
Cluster_26377	Padloc	SAED01000012.1_1	Bacteria
Cluster_26378	Padloc	SAFK01000018.1_7	Bacteria
Cluster_26378	Padloc	JAJOFL010000061	Bacteria
Cluster_26378	DefenseFinder	SAFK01000018.1_7	Bacteria
Cluster_26378	DefenseFinder	JAJOFL010000061	Bacteria
Cluster_26379	Padloc	SAGI01000008.1_8	Bacteria
Cluster_26379	DefenseFinder	SAGI01000008.1_8	Bacteria
Cluster_26380	Padloc	RMBP01000010.1_2	Bacteria
Cluster_26380	DefenseFinder	TAI83738.1	Bacteria
Cluster_26381	Padloc	BIHX01000037.1_5	Bacteria
Cluster_26382	Padloc	SGQW01000047.1_3	Bacteria
Cluster_26382	Padloc	SGQZ01000075.1_6	Bacteria
Cluster_26382	Padloc	SGSC01000050.1_2	Bacteria
Cluster_26382	Padloc	SGQU01000059.1_1	Bacteria
Cluster_26382	Padloc	SGRI01000135.1_6	Bacteria
Cluster_26382	Padloc	SGRV01000078.1_1	Bacteria
Cluster_26382	DefenseFinder	TBP31570.1	Bacteria
Cluster_26382	DefenseFinder	TBQ87873.1	Bacteria
Cluster_26382	DefenseFinder	TBP03440.1	Bacteria
Cluster_26382	DefenseFinder	TBP82518.1	Bacteria
Cluster_26382	DefenseFinder	TBQ51610.1	Bacteria
Cluster_26383	Padloc	SOOS01000001.1_5	Bacteria
Cluster_26383	DefenseFinder	SOOS01000001.1_6	Bacteria
Cluster_26384	Padloc	JWKI01000027.1_7	Bacteria
Cluster_26384	Padloc	RZDD01000072.1_1	Bacteria
Cluster_26384	Padloc	JAINSA010000059	Bacteria
Cluster_26384	DefenseFinder	JWKI01000027.1_6	Bacteria
Cluster_26384	DefenseFinder	TFP33921.1	Bacteria
Cluster_26385	Padloc	QAFH01000021.1_9	Bacteria
Cluster_26385	DefenseFinder	TGF80404.1	Bacteria
Cluster_26386	Padloc	RREI01000012.1_7	Bacteria
Cluster_26386	Padloc	CP073936.1_18923	Bacteria
Cluster_26387	Padloc	RXMH01000048.1_5	Bacteria
Cluster_26387	Padloc	VWQW01000037.1_5	Bacteria
Cluster_26387	Padloc	JAJVRT010000026	Bacteria
Cluster_26387	Padloc	CP093152.1_19543	Bacteria
Cluster_26387	Padloc	CP098759.1_39736	Bacteria
Cluster_26387	Padloc	JAMYGQ010000045	Bacteria
Cluster_26387	Padloc	VICY01000013.1_5	Bacteria
Cluster_26387	Padloc	JAHMNS010000027	Bacteria
Cluster_26388	Padloc	AP019741.1_18494	Bacteria
Cluster_26388	DefenseFinder	BBL22341.1	Bacteria
Cluster_26389	Padloc	VIPQ01000080.1_0	Bacteria
Cluster_26389	DefenseFinder	TQQ08519.1	Bacteria
Cluster_26390	Padloc	CP037421.1_69531	Bacteria
Cluster_26391	Padloc	VRVW01000010.1_1	Bacteria
Cluster_26391	DefenseFinder	TXO57640.1	Bacteria
Cluster_26392	Padloc	VKEC01000001.1_8	Bacteria
Cluster_26392	DefenseFinder	VKEC01000001.1_7	Bacteria
Cluster_26393	Padloc	BKHC01000021.1_2	Bacteria
Cluster_26393	DefenseFinder	BKHC01000021.1_2	Bacteria
Cluster_26394	Padloc	WOBA01000007.1_3	Bacteria
Cluster_26394	DefenseFinder	MUJ38036.1	Bacteria
Cluster_26395	Padloc	CP045190.1_19422	Bacteria
Cluster_26396	Padloc	WRPJ01000006.1_1	Bacteria
Cluster_26396	DefenseFinder	WRPJ01000006.1_1	Bacteria
Cluster_26397	Padloc	WSYN01000025.1_4	Bacteria
Cluster_26398	Padloc	WTLP01000007.1_5	Bacteria
Cluster_26398	DefenseFinder	MWK00918.1	Bacteria
Cluster_26399	Padloc	WTOB01000038.1_1	Bacteria
Cluster_26400	Padloc	VDKX01000065.1_1	Bacteria
Cluster_26400	DefenseFinder	VDKX01000065.1_1	Bacteria
Cluster_26401	Padloc	CP047662.1_27206	Bacteria
Cluster_26401	Padloc	JADIEP010000015	Bacteria
Cluster_26401	DefenseFinder	JADIEP010000015	Bacteria
Cluster_26402	Padloc	DRFC01000107.1_6	Bacteria
Cluster_26402	DefenseFinder	HDZ01407.1	Bacteria
Cluster_26403	Padloc	DRFC01000186.1_1	Bacteria
Cluster_26403	DefenseFinder	HDZ02517.1	Bacteria
Cluster_26404	Padloc	JAALAJ010000001	Bacteria
Cluster_26404	Padloc	JAINTJ010000024	Bacteria
Cluster_26404	DefenseFinder	JAALAJ010000001	Bacteria
Cluster_26404	DefenseFinder	MBY8813421.1	Bacteria
Cluster_26405	Padloc	DROW01000067.1_3	Bacteria
Cluster_26405	DefenseFinder	HHS96855.1	Bacteria
Cluster_26406	Padloc	WTGY01000149.1_1	Bacteria
Cluster_26407	Padloc	WHJG01000005.1_2	Bacteria
Cluster_26408	Padloc	SPUF01000012.1_2	Bacteria
Cluster_26408	Padloc	JACBIZ010000017	Bacteria
Cluster_26408	Padloc	JACTNL010000043	Bacteria
Cluster_26408	Padloc	JACTNK010000042	Bacteria
Cluster_26408	Padloc	JACSGO010000024	Bacteria
Cluster_26408	Padloc	JAHKFT010000034	Bacteria
Cluster_26408	Padloc	JAHKFE010000032	Bacteria
Cluster_26408	Padloc	JAITZT010000009	Bacteria
Cluster_26408	Padloc	JAKEWG010000039	Bacteria
Cluster_26408	Padloc	CP067373.1_17700	Bacteria
Cluster_26409	Padloc	WVVT01000032.1_3	Bacteria
Cluster_26409	Padloc	JAIJYY010000073	Bacteria
Cluster_26409	Padloc	JABUHO010000032	Bacteria
Cluster_26409	DefenseFinder	NJZ94840.1	Bacteria
Cluster_26409	DefenseFinder	MBY0663307.1	Bacteria
Cluster_26409	DefenseFinder	MBY6326788.1	Bacteria
Cluster_26410	Padloc	WSLL01000030.1_3	Bacteria
Cluster_26410	Padloc	JAGFJT010000044	Bacteria
Cluster_26410	DefenseFinder	NNJ23918.1	Bacteria
Cluster_26410	DefenseFinder	MBO3268947.1	Bacteria
Cluster_26411	Padloc	JABGAL010000024	Bacteria
Cluster_26411	DefenseFinder	NON81678.1	Bacteria
Cluster_26412	Padloc	JABFSF010000147	Bacteria
Cluster_26413	Padloc	JABADV010000047	Bacteria
Cluster_26413	DefenseFinder	JABADV010000047	Bacteria
Cluster_26414	Padloc	JABUVN010000107	Bacteria
Cluster_26414	DefenseFinder	NUE60459.1	Bacteria
Cluster_26415	Padloc	JABXCL010000009	Bacteria
Cluster_26415	Padloc	JABXCY010000009	Bacteria
Cluster_26416	Padloc	JABUFK010000009	Bacteria
Cluster_26416	DefenseFinder	JABUFK010000009	Bacteria
Cluster_26417	Padloc	CP056399.1_21255	Bacteria
Cluster_26417	DefenseFinder	QLV68249.1	Bacteria
Cluster_26418	Padloc	CP056192.1_15143	Bacteria
Cluster_26419	Padloc	JABCVB010000051	Bacteria
Cluster_26419	Padloc	JABCVE010000050	Bacteria
Cluster_26419	Padloc	JABCWG010000050	Bacteria
Cluster_26419	Padloc	JABCWS010000049	Bacteria
Cluster_26419	DefenseFinder	JABCVB010000051	Bacteria
Cluster_26419	DefenseFinder	JABCVE010000050	Bacteria
Cluster_26419	DefenseFinder	JABCWG010000050	Bacteria
Cluster_26419	DefenseFinder	JABCWS010000049	Bacteria
Cluster_26420	Padloc	JABCWB010000007	Bacteria
Cluster_26420	Padloc	JABCYD010000007	Bacteria
Cluster_26420	DefenseFinder	JABCWB010000007	Bacteria
Cluster_26420	DefenseFinder	JABCYD010000007	Bacteria
Cluster_26421	Padloc	VWTA01000148.1_4	Bacteria
Cluster_26421	Padloc	JAHMPA010000029	Bacteria
Cluster_26421	DefenseFinder	MBE8771679.1	Bacteria
Cluster_26421	DefenseFinder	MCQ8605160.1	Bacteria
Cluster_26422	Padloc	JADIXM010000026	Bacteria
Cluster_26423	Padloc	CP063224.1_28840	Bacteria
Cluster_26424	Padloc	JADOCP010000013	Bacteria
Cluster_26424	DefenseFinder	MBF7887509.1	Bacteria
Cluster_26425	Padloc	JADPAR010000003	Bacteria
Cluster_26425	DefenseFinder	JADPAR010000003	Bacteria
Cluster_26426	Padloc	JADAIY010000265	Bacteria
Cluster_26426	DefenseFinder	JADAIY010000265	Bacteria
Cluster_26427	Padloc	MPKQ01000055.1_3	Bacteria
Cluster_26427	DefenseFinder	MBG0757417.1	Bacteria
Cluster_26428	Padloc	JADVIW010000004	Bacteria
Cluster_26428	DefenseFinder	MBJ9312454.1	Bacteria
Cluster_26429	Padloc	JADVKX010000018	Bacteria
Cluster_26429	DefenseFinder	MBJ9718961.1	Bacteria
Cluster_26430	Padloc	JAEPVL010000020	Bacteria
Cluster_26430	Padloc	JAJHHD010000074	Bacteria
Cluster_26430	Padloc	FXPW01000025.1_5	Bacteria
Cluster_26430	Padloc	UIFF01000020.1_5	Bacteria
Cluster_26431	Padloc	VGZJ01000008.1_4	Bacteria
Cluster_26432	Padloc	CP070902.1_19463	Bacteria
Cluster_26432	Padloc	JAKGAH010000092	Bacteria
Cluster_26432	Padloc	JAMDQH010000004	Bacteria
Cluster_26433	Padloc	JAFJWE010000001	Bacteria
Cluster_26433	DefenseFinder	MBN6105455.1	Bacteria
Cluster_26434	Padloc	JAFJXG010000039	Bacteria
Cluster_26434	DefenseFinder	MBN6293803.1	Bacteria
Cluster_26435	Padloc	JAFRXD010000005	Bacteria
Cluster_26436	Padloc	JAGHYX010000149	Bacteria
Cluster_26436	DefenseFinder	MBO9346083.1	Bacteria
Cluster_26437	Padloc	JADCLN010000010	Bacteria
Cluster_26437	DefenseFinder	JADCLN010000010	Bacteria
Cluster_26438	Padloc	JAGPKV010000001	Bacteria
Cluster_26439	Padloc	CP072339.1_40613	Bacteria
Cluster_26440	Padloc	JAGSPL010000026	Bacteria
Cluster_26440	DefenseFinder	MBR7780155.1	Bacteria
Cluster_26441	Padloc	JAFHGN010000057	Bacteria
Cluster_26441	DefenseFinder	JAFHGN010000057	Bacteria
Cluster_26442	Padloc	JAFHGL010000281	Bacteria
Cluster_26443	Padloc	JAATKG010000002	Bacteria
Cluster_26443	DefenseFinder	MBS8285434.1	Bacteria
Cluster_26444	Padloc	JAENPN010000015	Bacteria
Cluster_26445	Padloc	JAHLPS010000060	Bacteria
Cluster_26445	DefenseFinder	MBU5455176.1	Bacteria
Cluster_26446	Padloc	JAHWZP010000022	Bacteria
Cluster_26446	DefenseFinder	MBW4285030.1	Bacteria
Cluster_26447	Padloc	CP079900.1_31602	Bacteria
Cluster_26447	DefenseFinder	QXZ26430.1	Bacteria
Cluster_26448	Padloc	CP089142.1_19878	Bacteria
Cluster_26448	Padloc	JAIMGY010000037	Bacteria
Cluster_26449	Padloc	JAIBMG010000005	Bacteria
Cluster_26449	Padloc	JAIBMH010000071	Bacteria
Cluster_26450	Padloc	VDBA01000001.1_2	Bacteria
Cluster_26450	Padloc	VDAW01000001.1_2	Bacteria
Cluster_26450	DefenseFinder	MBW9373461.1	Bacteria
Cluster_26450	DefenseFinder	MBW9356537.1	Bacteria
Cluster_26451	Padloc	VDAB01000001.1_2	Bacteria
Cluster_26451	DefenseFinder	MBW9448958.1	Bacteria
Cluster_26452	Padloc	JAINED010000003	Bacteria
Cluster_26452	DefenseFinder	MBY7385405.1	Bacteria
Cluster_26453	Padloc	JAINTC010000008	Bacteria
Cluster_26454	Padloc	CP083258.1_20592	Bacteria
Cluster_26455	Padloc	WWCB01000006.1_2	Bacteria
Cluster_26455	DefenseFinder	MBZ8176596.1	Bacteria
Cluster_26456	Padloc	JAHXRK010000011	Bacteria
Cluster_26457	Padloc	CP084290.1_20890	Bacteria
Cluster_26458	Padloc	JAIWZI010000002	Bacteria
Cluster_26458	Padloc	JALXKJ010000002	Bacteria
Cluster_26458	Padloc	JANCNO010000002	Bacteria
Cluster_26458	DefenseFinder	MCA5607978.1	Bacteria
Cluster_26458	DefenseFinder	MCL0352817.1	Bacteria
Cluster_26458	DefenseFinder	MCP8925544.1	Bacteria
Cluster_26459	Padloc	JAIZGB010000001	Bacteria
Cluster_26459	DefenseFinder	MCA6989275.1	Bacteria
Cluster_26460	Padloc	JAIZGB010000025	Bacteria
Cluster_26461	Padloc	JAGQYA010000136	Bacteria
Cluster_26461	DefenseFinder	MCB0520337.1	Bacteria
Cluster_26462	Padloc	CP085284.1_19533	Bacteria
Cluster_26462	DefenseFinder	UDM37347.1	Bacteria
Cluster_26463	Padloc	JAJFTC010000001	Bacteria
Cluster_26463	DefenseFinder	MCC3239156.1	Bacteria
Cluster_26464	Padloc	BQGP01000005.1_1	Bacteria
Cluster_26464	DefenseFinder	GJK70547.1	Bacteria
Cluster_26465	Padloc	JAJOZN010000157	Bacteria
Cluster_26465	DefenseFinder	MCD7107198.1	Bacteria
Cluster_26466	Padloc	JABJZO010000005	Bacteria
Cluster_26466	Padloc	JABJZX010000008	Bacteria
Cluster_26466	Padloc	JABKAI010000006	Bacteria
Cluster_26467	Padloc	JAIKUG010000047	Bacteria
Cluster_26467	DefenseFinder	JAIKUG010000047	Bacteria
Cluster_26468	Padloc	JAJASX010000019	Bacteria
Cluster_26468	DefenseFinder	JAJASX010000019	Bacteria
Cluster_26469	Padloc	JAJARS010000009	Bacteria
Cluster_26469	Padloc	JAGMFS010000053	Bacteria
Cluster_26469	DefenseFinder	JAJARS010000009	Bacteria
Cluster_26469	DefenseFinder	JAGMFS010000053	Bacteria
Cluster_26470	Padloc	JAKMBY010000034	Bacteria
Cluster_26471	Padloc	JAKOKW010000008	Bacteria
Cluster_26471	DefenseFinder	MCG5956679.1	Bacteria
Cluster_26472	Padloc	JAFMUQ010000001	Bacteria
Cluster_26472	Padloc	JAFMUN010000002	Bacteria
Cluster_26472	Padloc	JAAGBL010000001	Bacteria
Cluster_26472	Padloc	JAAGCF010000001	Bacteria
Cluster_26472	Padloc	JAAGCH010000006	Bacteria
Cluster_26472	Padloc	JAAGDU010000001	Bacteria
Cluster_26472	DefenseFinder	MCG8201082.1	Bacteria
Cluster_26472	DefenseFinder	MCG8211642.1	Bacteria
Cluster_26472	DefenseFinder	MCG8779165.1	Bacteria
Cluster_26472	DefenseFinder	MCG8727284.1	Bacteria
Cluster_26472	DefenseFinder	MCG8712096.1	Bacteria
Cluster_26472	DefenseFinder	MCG8873719.1	Bacteria
Cluster_26473	Padloc	JAKSGM010000031	Bacteria
Cluster_26474	Padloc	CP058725.1_80201	Bacteria
Cluster_26474	Padloc	JAGDHY010000025	Bacteria
Cluster_26474	DefenseFinder	CP058725.1_776	Bacteria
Cluster_26474	DefenseFinder	JAGDHY010000025	Bacteria
Cluster_26475	Padloc	JAIVCV010000008	Bacteria
Cluster_26475	DefenseFinder	MCG9473916.1	Bacteria
Cluster_26476	Padloc	JAKZBB010000097	Bacteria
Cluster_26476	Padloc	CP074024.1_23915	Bacteria
Cluster_26476	DefenseFinder	MCH6254697.1	Bacteria
Cluster_26476	DefenseFinder	UUQ30860.1	Bacteria
Cluster_26477	Padloc	JAKVWZ010000250	Bacteria
Cluster_26477	DefenseFinder	JAKVWZ010000250	Bacteria
Cluster_26478	Padloc	JALFXS010000051	Bacteria
Cluster_26478	DefenseFinder	MCI7616720.1	Bacteria
Cluster_26479	Padloc	JAJECS010000027	Bacteria
Cluster_26479	DefenseFinder	JAJECS010000027	Bacteria
Cluster_26480	Padloc	CP091507.1_92067	Bacteria
Cluster_26480	DefenseFinder	UOO80196.1	Bacteria
Cluster_26481	Padloc	JAGMHY010000014	Bacteria
Cluster_26482	Padloc	JAKMLZ010000019	Bacteria
Cluster_26482	DefenseFinder	MCK6974140.1	Bacteria
Cluster_26483	Padloc	JAKMLL010000045	Bacteria
Cluster_26483	DefenseFinder	MCK7041842.1	Bacteria
Cluster_26484	Padloc	JAKMKG010000039	Bacteria
Cluster_26484	DefenseFinder	MCK7194994.1	Bacteria
Cluster_26485	Padloc	JALXGQ010000054	Bacteria
Cluster_26486	Padloc	JAEWIF010000004	Bacteria
Cluster_26487	Padloc	JAMDJO010000004	Bacteria
Cluster_26488	Padloc	CP097647.1_16050	Bacteria
Cluster_26489	Padloc	JAMPUG010000001	Bacteria
Cluster_26489	DefenseFinder	MCM2174557.1	Bacteria
Cluster_26490	Padloc	JAJLMQ010000057	Bacteria
Cluster_26491	Padloc	JAMGMZ010000023	Bacteria
Cluster_26491	DefenseFinder	MCM7872905.1	Bacteria
Cluster_26492	Padloc	JABAND010000042	Bacteria
Cluster_26493	Padloc	JAIOGX010000009	Bacteria
Cluster_26493	DefenseFinder	MCO4149726.1	Bacteria
Cluster_26494	Padloc	JAGQCV010000001	Bacteria
Cluster_26495	Padloc	JALDNL010000056	Bacteria
Cluster_26496	Padloc	CP073988.1_18697	Bacteria
Cluster_26496	DefenseFinder	UUP99455.1	Bacteria
Cluster_26497	Padloc	JALBEM010000001	Bacteria
Cluster_26498	Padloc	JANDHH010000001	Bacteria
Cluster_26498	DefenseFinder	JANDHH010000001	Bacteria
Cluster_26499	Padloc	JANKYW010000015	Bacteria
Cluster_26499	DefenseFinder	MCR4249057.1	Bacteria
Cluster_26500	Padloc	JAJHYJ010000047	Bacteria
Cluster_26500	DefenseFinder	MCS6007670.1	Bacteria
Cluster_26501	Padloc	JACOEK010000001	Bacteria
Cluster_26502	Padloc	FKAA01000008.1_7	Bacteria
Cluster_26502	DefenseFinder	CZY64695.1	Bacteria
Cluster_26503	Padloc	FLCN01000057.1_4	Bacteria
Cluster_26503	DefenseFinder	SAT64226.1	Bacteria
Cluster_26504	Padloc	LT615367.1_51327	Bacteria
Cluster_26504	Padloc	LT615367.1_51327	Bacteria
Cluster_26504	DefenseFinder	SLM61600.1	Bacteria
Cluster_26505	Padloc	FQVA01000012.1_1	Bacteria
Cluster_26505	DefenseFinder	SHG28217.1	Bacteria
Cluster_26506	Padloc	FWDQ01000022.1_7	Bacteria
Cluster_26506	DefenseFinder	FWDQ01000022.1_8	Bacteria
Cluster_26507	Padloc	JAJQUF010000001	Bacteria
Cluster_26507	Padloc	FZIS01000001.1_2	Bacteria
Cluster_26507	Padloc	UINI01000059.1_1	Bacteria
Cluster_26507	DefenseFinder	FZIS01000001.1_2	Bacteria
Cluster_26507	DefenseFinder	SVF50221.1	Bacteria
Cluster_26508	Padloc	FZJG01000044.1_9	Bacteria
Cluster_26509	Padloc	UCQC02000071.1_6	Bacteria
Cluster_26509	DefenseFinder	UCQC02000071.1_7	Bacteria
Cluster_26510	Padloc	UCXX01000001.1_4	Bacteria
Cluster_26511	Padloc	UEKX01000001.1_4	Bacteria
Cluster_26511	DefenseFinder	SRZ23836.1	Bacteria
Cluster_26512	Padloc	UJSN01000047.1_5	Bacteria
Cluster_26513	Padloc	UJVZ01000042.1_5	Bacteria
Cluster_26514	Padloc	UNQG01000053.1_1	Bacteria
Cluster_26514	DefenseFinder	UNQG01000053.1_3	Bacteria
Cluster_26515	Padloc	UNWC01000003.1_2	Bacteria
Cluster_26515	DefenseFinder	VAG94815.1	Bacteria
Cluster_26516	Padloc	UTMV01000069.1_1	Bacteria
Cluster_26516	Padloc	UTNZ01000071.1_1	Bacteria
Cluster_26516	DefenseFinder	UTMV01000069.1_1	Bacteria
Cluster_26516	DefenseFinder	UTNZ01000071.1_1	Bacteria
Cluster_26517	Padloc	UWHJ01000214.1_9	Bacteria
Cluster_26518	Padloc	CABHKG010000009	Bacteria
Cluster_26518	DefenseFinder	CABHKG010000009	Bacteria
Cluster_26519	Padloc	CABJDN010000003	Bacteria
Cluster_26519	DefenseFinder	CABJDN010000003	Bacteria
Cluster_26520	Padloc	CABMKS010000011	Bacteria
Cluster_26521	Padloc	CABPUT010000008	Bacteria
Cluster_26522	Padloc	CABVNJ010000049	Bacteria
Cluster_26522	Padloc	CAIZUK010000007	Bacteria
Cluster_26523	Padloc	CAHPRA010000019	Bacteria
Cluster_26523	Padloc	CAHPRK010000020	Bacteria
Cluster_26523	Padloc	CAHPRI010000028	Bacteria
Cluster_26523	Padloc	CAHPRP010000018	Bacteria
Cluster_26524	Padloc	CAIQJJ010000334	Bacteria
Cluster_26525	Padloc	CAIZTB010000033	Bacteria
Cluster_26525	DefenseFinder	CAIZTB010000033	Bacteria
Cluster_26526	Padloc	CAIZVL010000007	Bacteria
Cluster_26526	DefenseFinder	CAIZVL010000007	Bacteria
Cluster_26527	Padloc	CAJGVJ010000004	Bacteria
Cluster_26527	DefenseFinder	CAD6068159.1	Bacteria
Cluster_26528	Padloc	CAJHTO010000002	Bacteria
Cluster_26528	DefenseFinder	CAJHTO010000002	Bacteria
Cluster_26529	Padloc	CAJJNK010000028	Bacteria
Cluster_26529	DefenseFinder	CAJJNK010000028	Bacteria
Cluster_26530	Padloc	CAJJUU010000008	Bacteria
Cluster_26530	DefenseFinder	CAJJUU010000008	Bacteria
Cluster_26531	Padloc	CAJKOM010000005	Bacteria
Cluster_26531	DefenseFinder	CAJKOM010000005	Bacteria
Cluster_26532	Padloc	CAJMSE010000006	Bacteria
Cluster_26532	DefenseFinder	CAJMSE010000006	Bacteria
Cluster_26533	Padloc	CAJOHL010000056	Bacteria
Cluster_26534	Padloc	CAJOJF010000021	Bacteria
Cluster_26534	DefenseFinder	CAJOJF010000021	Bacteria
Cluster_26535	Padloc	CAJPME010000141	Bacteria
Cluster_26536	Padloc	CAJUPA010000015	Bacteria
Cluster_26536	DefenseFinder	CAJUPA010000015	Bacteria
Cluster_26537	Padloc	CAJYWY010000104	Bacteria
Cluster_26538	Padloc	CAKLBT010000008	Bacteria
Cluster_26538	DefenseFinder	CAKLBT010000008	Bacteria
Cluster_26539	Padloc	CAKQDA010000019	Bacteria
Cluster_26539	DefenseFinder	CAKQDA010000019	Bacteria
Cluster_26540	Padloc	CALUZP010000008	Bacteria
Cluster_26540	DefenseFinder	CALUZP010000008	Bacteria
Cluster_26541	Padloc	CAMAYV010000010	Bacteria
Cluster_26542	DefenseFinder	EEQ03931.1	Bacteria
Cluster_26543	DefenseFinder	ANJD01000160.1_3	Bacteria
Cluster_26543	DefenseFinder	ANJK01000140.1_3	Bacteria
Cluster_26543	DefenseFinder	OSN52235.1	Bacteria
Cluster_26543	DefenseFinder	OSO57086.1	Bacteria
Cluster_26543	DefenseFinder	OSO76045.1	Bacteria
Cluster_26543	DefenseFinder	OSR73278.1	Bacteria
Cluster_26543	DefenseFinder	OSS04708.1	Bacteria
Cluster_26543	DefenseFinder	PIH73579.1	Bacteria
Cluster_26543	DefenseFinder	PIH80802.1	Bacteria
Cluster_26543	DefenseFinder	JABEQV010000148	Bacteria
Cluster_26543	DefenseFinder	MBL3619802.1	Bacteria
Cluster_26544	DefenseFinder	ERO96844.1	Bacteria
Cluster_26544	DefenseFinder	ETY15994.1	Bacteria
Cluster_26544	DefenseFinder	NEFO01000091.1_6	Bacteria
Cluster_26544	DefenseFinder	NGRV02000001.1_1	Bacteria
Cluster_26544	DefenseFinder	PNY38929.1	Bacteria
Cluster_26544	DefenseFinder	BGVL01000033.1_3	Bacteria
Cluster_26544	DefenseFinder	RCC22974.1	Bacteria
Cluster_26544	DefenseFinder	RHMO01000001.1_6	Bacteria
Cluster_26544	DefenseFinder	RRD75059.1	Bacteria
Cluster_26544	DefenseFinder	SQFG01000092.1_2	Bacteria
Cluster_26544	DefenseFinder	MBE1753577.1	Bacteria
Cluster_26544	DefenseFinder	JADDOA010000001	Bacteria
Cluster_26544	DefenseFinder	MBF7917082.1	Bacteria
Cluster_26544	DefenseFinder	MBJ7970270.1	Bacteria
Cluster_26544	DefenseFinder	MBL9256746.1	Bacteria
Cluster_26544	DefenseFinder	MCE4019704.1	Bacteria
Cluster_26544	DefenseFinder	JAKCJF010000003	Bacteria
Cluster_26544	DefenseFinder	MCG2958924.1	Bacteria
Cluster_26544	DefenseFinder	MCH6630271.1	Bacteria
Cluster_26544	DefenseFinder	JALLKK010000038	Bacteria
Cluster_26544	DefenseFinder	UILA01000002.1_6	Bacteria
Cluster_26544	DefenseFinder	LR130555.1_2034	Bacteria
Cluster_26544	DefenseFinder	CAKNBN010000004	Bacteria
Cluster_26545	DefenseFinder	EUL86806.1	Bacteria
Cluster_26546	DefenseFinder	KDF45138.1	Bacteria
Cluster_26547	DefenseFinder	ANIO01000020.1_1	Bacteria
Cluster_26548	DefenseFinder	AIN23272.1	Bacteria
Cluster_26549	DefenseFinder	CCGG01000011.1_1	Bacteria
Cluster_26549	DefenseFinder	OVG08424.1	Bacteria
Cluster_26549	DefenseFinder	PWI36022.1	Bacteria
Cluster_26549	DefenseFinder	RCJ74038.1	Bacteria
Cluster_26549	DefenseFinder	AXZ10604.1	Bacteria
Cluster_26549	DefenseFinder	QDZ35881.1	Bacteria
Cluster_26549	DefenseFinder	WOEC01000027.1_6	Bacteria
Cluster_26549	DefenseFinder	MBS8218775.1	Bacteria
Cluster_26549	DefenseFinder	MBW4944813.1	Bacteria
Cluster_26549	DefenseFinder	MCB6253900.1	Bacteria
Cluster_26549	DefenseFinder	MCB7683357.1	Bacteria
Cluster_26549	DefenseFinder	MCE3147090.1	Bacteria
Cluster_26549	DefenseFinder	MCF6384699.1	Bacteria
Cluster_26549	DefenseFinder	MCK4166527.1	Bacteria
Cluster_26549	DefenseFinder	JANTSG010000023	Bacteria
Cluster_26549	DefenseFinder	SAS01751.1	Bacteria
Cluster_26549	DefenseFinder	VAX91603.1	Bacteria
Cluster_26549	DefenseFinder	SWL70373.1	Bacteria
Cluster_26549	DefenseFinder	SWN31092.1	Bacteria
Cluster_26549	DefenseFinder	SWO03103.1	Bacteria
Cluster_26549	DefenseFinder	SWQ09741.1	Bacteria
Cluster_26549	DefenseFinder	SYU47575.1	Bacteria
Cluster_26550	DefenseFinder	JYHH01000018.1_8	Bacteria
Cluster_26551	DefenseFinder	LM997008.1_84	Bacteria
Cluster_26551	DefenseFinder	NJXZ01000088.1_1	Bacteria
Cluster_26551	DefenseFinder	SKDD01000023.1_7	Bacteria
Cluster_26551	DefenseFinder	SKDJ01000025.1_7	Bacteria
Cluster_26551	DefenseFinder	SPAG01000024.1_7	Bacteria
Cluster_26551	DefenseFinder	SPJZ01000025.1_7	Bacteria
Cluster_26551	DefenseFinder	SPAE01000018.1_7	Bacteria
Cluster_26551	DefenseFinder	SPAF01000076.1_8	Bacteria
Cluster_26551	DefenseFinder	GDH28712.1	Bacteria
Cluster_26551	DefenseFinder	GDP92080.1	Bacteria
Cluster_26551	DefenseFinder	GDV42019.1	Bacteria
Cluster_26551	DefenseFinder	GEE63094.1	Bacteria
Cluster_26551	DefenseFinder	GEH63239.1	Bacteria
Cluster_26551	DefenseFinder	GEI64902.1	Bacteria
Cluster_26551	DefenseFinder	GEI73528.1	Bacteria
Cluster_26551	DefenseFinder	GEH84488.1	Bacteria
Cluster_26551	DefenseFinder	GEE23230.1	Bacteria
Cluster_26551	DefenseFinder	GEG00505.1	Bacteria
Cluster_26551	DefenseFinder	GEG20184.1	Bacteria
Cluster_26551	DefenseFinder	GEH79378.1	Bacteria
Cluster_26551	DefenseFinder	GEF97552.1	Bacteria
Cluster_26551	DefenseFinder	NYY57849.1	Bacteria
Cluster_26552	DefenseFinder	JWGU01000063.1_2	Bacteria
Cluster_26553	DefenseFinder	CXWZ01000010.1_4	Bacteria
Cluster_26553	DefenseFinder	PGKU01000003.1_1	Bacteria
Cluster_26553	DefenseFinder	PGKV01000001.1_1	Bacteria
Cluster_26553	DefenseFinder	JAJOEV010000064	Bacteria
Cluster_26553	DefenseFinder	JAGMPY010000009	Bacteria
Cluster_26553	DefenseFinder	JAGMPV010000007	Bacteria
Cluster_26554	Padloc	KQ959665.1_18681	Bacteria
Cluster_26554	DefenseFinder	KXB43235.1	Bacteria
Cluster_26555	Padloc	LQYX01000078.1_7	Bacteria
Cluster_26555	DefenseFinder	KYD26470.1	Bacteria
Cluster_26556	DefenseFinder	LVQH01000103.1_1	Bacteria
Cluster_26557	DefenseFinder	OAE70867.1	Bacteria
Cluster_26557	DefenseFinder	TGJ37813.1	Bacteria
Cluster_26558	DefenseFinder	OGJ83408.1	Bacteria
Cluster_26559	Padloc	MIDB01000002.1_4	Bacteria
Cluster_26559	Padloc	MIDF01000030.1_4	Bacteria
Cluster_26559	DefenseFinder	OHE45265.1	Bacteria
Cluster_26560	DefenseFinder	OJL07307.1	Bacteria
Cluster_26560	DefenseFinder	OJN28980.1	Bacteria
Cluster_26560	DefenseFinder	OJN55990.1	Bacteria
Cluster_26560	DefenseFinder	UTY74023.1	Bacteria
Cluster_26560	DefenseFinder	JAGDIX010000035	Bacteria
Cluster_26561	DefenseFinder	AIAL01000031.1_6	Bacteria
Cluster_26561	DefenseFinder	JICE01000005.1_2	Bacteria
Cluster_26561	DefenseFinder	CTY12245.1	Bacteria
Cluster_26561	DefenseFinder	OJS56868.1	Bacteria
Cluster_26561	DefenseFinder	OWC60848.1	Bacteria
Cluster_26561	DefenseFinder	PNSA01000036.1_7	Bacteria
Cluster_26561	DefenseFinder	VNKL01000052.1_4	Bacteria
Cluster_26561	DefenseFinder	PQPT01000013.1_2	Bacteria
Cluster_26561	DefenseFinder	PQRN01000004.1_3	Bacteria
Cluster_26561	DefenseFinder	MCF1930014.1	Bacteria
Cluster_26561	DefenseFinder	CABVVV010000001	Bacteria
Cluster_26561	DefenseFinder	CAKAKC010000001	Bacteria
Cluster_26562	DefenseFinder	MKDF01000015.1_5	Bacteria
Cluster_26563	DefenseFinder	OWG92038.1	Bacteria
Cluster_26563	DefenseFinder	PDO37211.1	Bacteria
Cluster_26563	DefenseFinder	NKA19462.1	Bacteria
Cluster_26563	DefenseFinder	MBV2334686.1	Bacteria
Cluster_26563	DefenseFinder	MCA8515796.1	Bacteria
Cluster_26563	DefenseFinder	MCB8792017.1	Bacteria
Cluster_26563	DefenseFinder	JAIUTA010000005	Bacteria
Cluster_26563	DefenseFinder	MCH6992432.1	Bacteria
Cluster_26563	DefenseFinder	JAJRNX010000003	Bacteria
Cluster_26563	DefenseFinder	JAJROS010000004	Bacteria
Cluster_26563	DefenseFinder	JAJRFC010000002	Bacteria
Cluster_26564	DefenseFinder	NLOT01000002.1_1	Bacteria
Cluster_26565	DefenseFinder	OYE22365.1	Bacteria
Cluster_26565	DefenseFinder	RRB41406.1	Bacteria
Cluster_26565	DefenseFinder	MBI1599416.1	Bacteria
Cluster_26565	DefenseFinder	MCH4722746.1	Bacteria
Cluster_26565	DefenseFinder	FLYU01000017.1_8	Bacteria
Cluster_26566	DefenseFinder	DKGX01000004.1_1	Bacteria
Cluster_26567	DefenseFinder	NMAI01000158.1_1	Bacteria
Cluster_26568	DefenseFinder	CP024252.1_3351	Bacteria
Cluster_26569	DefenseFinder	NIVD01000035.1_4	Bacteria
Cluster_26569	DefenseFinder	NIVI01000036.1_4	Bacteria
Cluster_26569	DefenseFinder	NWCF01000037.1_4	Bacteria
Cluster_26569	DefenseFinder	NWCH01000035.1_4	Bacteria
Cluster_26569	DefenseFinder	NWCX01000036.1_4	Bacteria
Cluster_26569	DefenseFinder	NWDL01000035.1_4	Bacteria
Cluster_26569	DefenseFinder	NWDR01000034.1_4	Bacteria
Cluster_26569	DefenseFinder	NWDV01000035.1_4	Bacteria
Cluster_26569	DefenseFinder	PWDK01000036.1_3	Bacteria
Cluster_26569	DefenseFinder	PWCL01000037.1_3	Bacteria
Cluster_26569	DefenseFinder	PWDA01000036.1_4	Bacteria
Cluster_26569	DefenseFinder	QJNN01000054.1_6	Bacteria
Cluster_26569	DefenseFinder	QJMD01000077.1_2	Bacteria
Cluster_26569	DefenseFinder	QJLX01000090.1_2	Bacteria
Cluster_26569	DefenseFinder	QJLL01000077.1_5	Bacteria
Cluster_26569	DefenseFinder	QJLD01000056.1_7	Bacteria
Cluster_26569	DefenseFinder	QJLC01000055.1_6	Bacteria
Cluster_26569	DefenseFinder	QJKT01000052.1_4	Bacteria
Cluster_26569	DefenseFinder	RXY54764.1	Bacteria
Cluster_26569	DefenseFinder	TNA94158.1	Bacteria
Cluster_26569	DefenseFinder	QHU59440.1	Bacteria
Cluster_26569	DefenseFinder	NGN61588.1	Bacteria
Cluster_26569	DefenseFinder	MBA5354246.1	Bacteria
Cluster_26569	DefenseFinder	MBN7992098.1	Bacteria
Cluster_26569	DefenseFinder	MBN8019468.1	Bacteria
Cluster_26569	DefenseFinder	MBS7490011.1	Bacteria
Cluster_26569	DefenseFinder	MBS7495486.1	Bacteria
Cluster_26569	DefenseFinder	MBU3257747.1	Bacteria
Cluster_26569	DefenseFinder	MBY5073235.1	Bacteria
Cluster_26569	DefenseFinder	MBY5103972.1	Bacteria
Cluster_26569	DefenseFinder	MBY5158096.1	Bacteria
Cluster_26569	DefenseFinder	UMU89254.1	Bacteria
Cluster_26569	DefenseFinder	MCQ8471320.1	Bacteria
Cluster_26569	DefenseFinder	UWA63256.1	Bacteria
Cluster_26569	DefenseFinder	SAU75257.1	Bacteria
Cluster_26569	DefenseFinder	SWU97572.1	Bacteria
Cluster_26570	DefenseFinder	PGIC01000057.1_5	Bacteria
Cluster_26571	DefenseFinder	PJGL01000007.1_1	Bacteria
Cluster_26572	DefenseFinder	RCR36439.1	Bacteria
Cluster_26572	DefenseFinder	CAJSLS010000002	Bacteria
Cluster_26573	DefenseFinder	AXF64213.1	Bacteria
Cluster_26574	DefenseFinder	AXS48079.1	Bacteria
Cluster_26574	DefenseFinder	SSI67909.1	Bacteria
Cluster_26574	DefenseFinder	UIDI01000032.1_1	Bacteria
Cluster_26575	DefenseFinder	RPH25506.1	Bacteria
Cluster_26576	DefenseFinder	RWY69749.1	Bacteria
Cluster_26576	DefenseFinder	TFS20233.1	Bacteria
Cluster_26577	DefenseFinder	NNJ12066.1	Bacteria
Cluster_26578	DefenseFinder	SAED01000012.1_1	Bacteria
Cluster_26579	DefenseFinder	BIHX01000037.1_5	Bacteria
Cluster_26580	DefenseFinder	RXMH01000048.1_4	Bacteria
Cluster_26580	DefenseFinder	KAA5697248.1	Bacteria
Cluster_26580	DefenseFinder	MCE7449978.1	Bacteria
Cluster_26580	DefenseFinder	UNG16241.1	Bacteria
Cluster_26580	DefenseFinder	USI20538.1	Bacteria
Cluster_26580	DefenseFinder	JAMYGQ010000045	Bacteria
Cluster_26580	DefenseFinder	MCQ4015824.1	Bacteria
Cluster_26580	DefenseFinder	MCQ8378386.1	Bacteria
Cluster_26581	DefenseFinder	MUI21805.1	Bacteria
Cluster_26582	DefenseFinder	QGU04490.1	Bacteria
Cluster_26583	DefenseFinder	MWO79679.1	Bacteria
Cluster_26584	DefenseFinder	NCS05939.1	Bacteria
Cluster_26585	DefenseFinder	NHX63625.1	Bacteria
Cluster_26585	DefenseFinder	NYA21408.1	Bacteria
Cluster_26585	DefenseFinder	MBC9124114.1	Bacteria
Cluster_26585	DefenseFinder	MBC9113781.1	Bacteria
Cluster_26585	DefenseFinder	MBL4524534.1	Bacteria
Cluster_26585	DefenseFinder	MBU0140798.1	Bacteria
Cluster_26585	DefenseFinder	MBU0048118.1	Bacteria
Cluster_26585	DefenseFinder	MCD5864219.1	Bacteria
Cluster_26585	DefenseFinder	MCF1923320.1	Bacteria
Cluster_26585	DefenseFinder	UQY74184.1	Bacteria
Cluster_26586	DefenseFinder	CP051516.1_3678	Bacteria
Cluster_26587	DefenseFinder	NUC43285.1	Bacteria
Cluster_26588	DefenseFinder	NVG49775.1	Bacteria
Cluster_26588	DefenseFinder	NVF79383.1	Bacteria
Cluster_26589	DefenseFinder	MBA0295746.1	Bacteria
Cluster_26590	DefenseFinder	GGB20689.1	Bacteria
Cluster_26591	DefenseFinder	MBF1986670.1	Bacteria
Cluster_26592	DefenseFinder	MBI1402288.1	Bacteria
Cluster_26593	DefenseFinder	MBK5803105.1	Bacteria
Cluster_26593	DefenseFinder	MCC4995401.1	Bacteria
Cluster_26593	DefenseFinder	FXPW01000025.1_6	Bacteria
Cluster_26593	DefenseFinder	UIFF01000020.1_6	Bacteria
Cluster_26594	DefenseFinder	QSF76221.1	Bacteria
Cluster_26594	DefenseFinder	JAKGAH010000092	Bacteria
Cluster_26594	DefenseFinder	MCL5471034.1	Bacteria
Cluster_26595	DefenseFinder	QUO37861.1	Bacteria
Cluster_26596	DefenseFinder	MBS5808171.1	Bacteria
Cluster_26597	DefenseFinder	JAFHGL010000281	Bacteria
Cluster_26598	DefenseFinder	JAFHVZ010000005	Bacteria
Cluster_26599	DefenseFinder	MBS9693800.1	Bacteria
Cluster_26600	DefenseFinder	UGS33064.1	Bacteria
Cluster_26600	DefenseFinder	JAIMGY010000037	Bacteria
Cluster_26601	DefenseFinder	QYK80864.1	Bacteria
Cluster_26602	DefenseFinder	MBW8534751.1	Bacteria
Cluster_26602	DefenseFinder	MBW8543370.1	Bacteria
Cluster_26603	DefenseFinder	BPLA01000001.1_2	Bacteria
Cluster_26604	DefenseFinder	MBY8763944.1	Bacteria
Cluster_26605	DefenseFinder	GJA56301.1	Bacteria
Cluster_26606	DefenseFinder	CP083258.1_1946	Bacteria
Cluster_26607	DefenseFinder	MBZ5943963.1	Bacteria
Cluster_26608	DefenseFinder	MBZ9585815.1	Bacteria
Cluster_26609	Padloc	JADCBW010000056	Bacteria
Cluster_26609	Padloc	JADCBT010000003	Bacteria
Cluster_26609	DefenseFinder	MCA3654879.1	Bacteria
Cluster_26609	DefenseFinder	MCA3656978.1	Bacteria
Cluster_26610	DefenseFinder	UBX46608.1	Bacteria
Cluster_26611	DefenseFinder	MCC5912455.1	Bacteria
Cluster_26612	DefenseFinder	MCG2962355.1	Bacteria
Cluster_26613	DefenseFinder	JAKSGM010000031	Bacteria
Cluster_26614	DefenseFinder	JAGMHY010000014	Bacteria
Cluster_26615	DefenseFinder	MCL0797848.1	Bacteria
Cluster_26616	DefenseFinder	MCL5535083.1	Bacteria
Cluster_26617	DefenseFinder	URI27104.1	Bacteria
Cluster_26618	DefenseFinder	MCM2755055.1	Bacteria
Cluster_26619	DefenseFinder	MCM8524174.1	Bacteria
Cluster_26620	DefenseFinder	MCQ0341825.1	Bacteria
Cluster_26621	DefenseFinder	MCQ7060732.1	Bacteria
Cluster_26622	DefenseFinder	MCR1125671.1	Bacteria
Cluster_26623	DefenseFinder	MCS6434694.1	Bacteria
Cluster_26624	DefenseFinder	MCS6821692.1	Bacteria
Cluster_26625	DefenseFinder	JAJROZ010000003	Bacteria
Cluster_26626	DefenseFinder	FZJG01000044.1_2	Bacteria
Cluster_26627	DefenseFinder	ONQO01000076.1_1	Bacteria
Cluster_26628	DefenseFinder	SQO38494.1	Bacteria
Cluster_26629	DefenseFinder	SWU90775.1	Bacteria
Cluster_26630	DefenseFinder	SWZ50001.1	Bacteria
Cluster_26631	DefenseFinder	UWHJ01000214.1_9	Bacteria
Cluster_26632	DefenseFinder	VVY72824.1	Bacteria
Cluster_26632	DefenseFinder	CAIZUK010000007	Bacteria
Cluster_26633	DefenseFinder	CACXVT010000042	Bacteria
Cluster_26634	DefenseFinder	CAB5591182.1	Bacteria
Cluster_26634	DefenseFinder	CAB5609373.1	Bacteria
Cluster_26634	DefenseFinder	CAB5609402.1	Bacteria
Cluster_26634	DefenseFinder	CAB5649041.1	Bacteria
Cluster_26635	DefenseFinder	CAIOAN010000007	Bacteria
Cluster_26635	DefenseFinder	CAITWE010000078	Bacteria
Cluster_26636	DefenseFinder	CAITXY010000080	Bacteria
Cluster_26637	DefenseFinder	CAJYWY010000104	Bacteria
Cluster_26638	Padloc	CP017311.1_47691	Bacteria
Cluster_26638	DefenseFinder	AOS81565.1	Bacteria
Cluster_26639	Padloc	ASNI01000072.1_6	Bacteria
Cluster_26640	Padloc	CM001904.1_70177	Bacteria
Cluster_26640	DefenseFinder	CM001904.1_616	Bacteria
Cluster_26641	Padloc	JOES01000037.1_4	Bacteria
Cluster_26642	Padloc	JMPR01000004.1_1	Bacteria
Cluster_26643	Padloc	BBJZ01000026.1_3	Bacteria
Cluster_26643	Padloc	CAIGKA010000020	Bacteria
Cluster_26643	DefenseFinder	BBJZ01000026.1_3	Bacteria
Cluster_26643	DefenseFinder	CAIGKA010000020	Bacteria
Cluster_26644	Padloc	JUCI01000037.1_6	Bacteria
Cluster_26644	DefenseFinder	KHH61532.1	Bacteria
Cluster_26645	Padloc	JRJY01000164.1_2	Bacteria
Cluster_26645	DefenseFinder	JRJY01000164.1_2	Bacteria
Cluster_26646	Padloc	JUJN01000004.1_6	Bacteria
Cluster_26646	DefenseFinder	KHT23701.1	Bacteria
Cluster_26647	Padloc	LAQS01000007.1_7	Bacteria
Cluster_26648	Padloc	LBGE01000003.1_1	Bacteria
Cluster_26648	Padloc	CP053794.1_27450	Bacteria
Cluster_26648	DefenseFinder	KQA66153.1	Bacteria
Cluster_26648	DefenseFinder	QKV04652.1	Bacteria
Cluster_26649	Padloc	LLHQ01000590.1_9	Bacteria
Cluster_26649	DefenseFinder	KQF52110.1	Bacteria
Cluster_26650	Padloc	CP014234.1_17953	Bacteria
Cluster_26651	Padloc	JSEO01000024.1_3	Bacteria
Cluster_26651	DefenseFinder	KZM38788.1	Bacteria
Cluster_26652	Padloc	MITS01000115.1_1	Bacteria
Cluster_26652	DefenseFinder	ODZ98874.1	Bacteria
Cluster_26653	Padloc	MDSC01000034.1_1	Bacteria
Cluster_26654	Padloc	MERE01000020.1_2	Bacteria
Cluster_26655	Padloc	MUFE01000005.1_2	Bacteria
Cluster_26655	DefenseFinder	OOE92447.1	Bacteria
Cluster_26656	Padloc	NGCU01000076.1_8	Bacteria
Cluster_26656	Padloc	JAFDRO010000035	Bacteria
Cluster_26656	Padloc	JAFDRK010000035	Bacteria
Cluster_26656	DefenseFinder	OTL19203.1	Bacteria
Cluster_26656	DefenseFinder	MBN7021920.1	Bacteria
Cluster_26656	DefenseFinder	MBN6967557.1	Bacteria
Cluster_26657	Padloc	NSBU01000004.1_4	Bacteria
Cluster_26657	DefenseFinder	NSBU01000004.1_4	Bacteria
Cluster_26658	Padloc	DEIZ01000069.1_2	Bacteria
Cluster_26658	DefenseFinder	DEIZ01000069.1_2	Bacteria
Cluster_26659	Padloc	DEWQ01000006.1_4	Bacteria
Cluster_26659	DefenseFinder	DEWQ01000006.1_4	Bacteria
Cluster_26660	Padloc	DGIL01000007.1_1	Bacteria
Cluster_26660	DefenseFinder	DGIL01000007.1_1	Bacteria
Cluster_26661	Padloc	DJFG01000018.1_4	Bacteria
Cluster_26661	DefenseFinder	DJFG01000018.1_3	Bacteria
Cluster_26662	Padloc	PAJO01000059.1_1	Bacteria
Cluster_26662	DefenseFinder	MAX56918.1	Bacteria
Cluster_26663	Padloc	NVXF01000001.1_2	Bacteria
Cluster_26664	Padloc	PFID01000150.1_1	Bacteria
Cluster_26665	Padloc	PHJY02000093.1_1	Bacteria
Cluster_26665	DefenseFinder	PST53303.1	Bacteria
Cluster_26666	Padloc	PNIR01000691.1_3	Bacteria
Cluster_26667	Padloc	QGMQ01000004.1_1	Bacteria
Cluster_26667	DefenseFinder	QGMQ01000004.1_8	Bacteria
Cluster_26668	Padloc	NSCN01000012.1_1	Bacteria
Cluster_26668	DefenseFinder	RAX09995.1	Bacteria
Cluster_26669	Padloc	CP031968.1_49978	Bacteria
Cluster_26669	DefenseFinder	AXT48855.1	Bacteria
Cluster_26670	Padloc	PWDX01000010.1_3	Bacteria
Cluster_26670	DefenseFinder	PWDX01000010.1_1	Bacteria
Cluster_26671	Padloc	MQMU01000012.1_1	Bacteria
Cluster_26671	Padloc	UGYN01000002.1_1	Bacteria
Cluster_26671	DefenseFinder	RYM61461.1	Bacteria
Cluster_26671	DefenseFinder	SUI57096.1	Bacteria
Cluster_26672	Padloc	SGVZ01000158.1_6	Bacteria
Cluster_26673	Padloc	SMFR01000005.1_1	Bacteria
Cluster_26674	Padloc	VHHE01000047.1_7	Bacteria
Cluster_26674	DefenseFinder	TPU91401.1	Bacteria
Cluster_26675	Padloc	SPBA01000076.1_1	Bacteria
Cluster_26676	Padloc	RDBJ01000038.1_1	Bacteria
Cluster_26677	Padloc	VIKW01000015.1_4	Bacteria
Cluster_26677	DefenseFinder	MTJ08783.1	Bacteria
Cluster_26678	Padloc	WBIU01000011.1_1	Bacteria
Cluster_26679	Padloc	VLHX01000020.1_5	Bacteria
Cluster_26679	Padloc	VLIE01000019.1_3	Bacteria
Cluster_26679	DefenseFinder	NAO63615.1	Bacteria
Cluster_26679	DefenseFinder	NAO83766.1	Bacteria
Cluster_26680	Padloc	WSFD01000001.1_3	Bacteria
Cluster_26680	Padloc	JAGJJT010000059	Bacteria
Cluster_26680	DefenseFinder	NDL19088.1	Bacteria
Cluster_26680	DefenseFinder	MCC8384398.1	Bacteria
Cluster_26681	Padloc	CP047056.1_30078	Bacteria
Cluster_26681	DefenseFinder	CP047056.1_262	Bacteria
Cluster_26682	Padloc	JAAQVP010000001	Bacteria
Cluster_26682	DefenseFinder	NIH06928.1	Bacteria
Cluster_26683	Padloc	JAAQVP010000002	Bacteria
Cluster_26683	DefenseFinder	NIH07204.1	Bacteria
Cluster_26684	Padloc	JACHVC010000007	Bacteria
Cluster_26684	DefenseFinder	MBC2606084.1	Bacteria
Cluster_26685	Padloc	JACWAU010000031	Bacteria
Cluster_26685	DefenseFinder	MBD1178222.1	Bacteria
Cluster_26686	Padloc	JABUYI010000008	Bacteria
Cluster_26686	DefenseFinder	JABUYI010000008	Bacteria
Cluster_26687	Padloc	RDOK01000021.1_1	Bacteria
Cluster_26687	DefenseFinder	MBF4257153.1	Bacteria
Cluster_26688	Padloc	JADPRH010000018	Bacteria
Cluster_26688	DefenseFinder	MBF8957680.1	Bacteria
Cluster_26689	Padloc	JACQEP010000004	Bacteria
Cluster_26689	DefenseFinder	MBI3771417.1	Bacteria
Cluster_26690	Padloc	JAFJBQ010000018	Bacteria
Cluster_26690	DefenseFinder	MBN5593570.1	Bacteria
Cluster_26691	Padloc	SDFH01000014.1_1	Bacteria
Cluster_26691	DefenseFinder	MBN7244786.1	Bacteria
Cluster_26692	Padloc	JAGFOS010000005	Bacteria
Cluster_26692	DefenseFinder	MBO3672053.1	Bacteria
Cluster_26693	Padloc	JAGSPL010000030	Bacteria
Cluster_26694	Padloc	JAGSOO010000025	Bacteria
Cluster_26694	Padloc	JAFBZU010000025	Bacteria
Cluster_26694	Padloc	JAFBZB010000027	Bacteria
Cluster_26694	Padloc	JAKLAJ010000025	Bacteria
Cluster_26694	DefenseFinder	MBR7870690.1	Bacteria
Cluster_26694	DefenseFinder	JAFBZU010000025	Bacteria
Cluster_26694	DefenseFinder	JAFBZB010000027	Bacteria
Cluster_26694	DefenseFinder	MCG0407690.1	Bacteria
Cluster_26695	Padloc	JAGZAN010000008	Bacteria
Cluster_26696	Padloc	DVFP01000007.1_6	Bacteria
Cluster_26696	DefenseFinder	HIQ98382.1	Bacteria
Cluster_26697	Padloc	JADDIS010000002	Bacteria
Cluster_26697	DefenseFinder	MBU4613623.1	Bacteria
Cluster_26698	Padloc	JAGIQX010000041	Bacteria
Cluster_26698	Padloc	JAJFEK010000003	Bacteria
Cluster_26699	Padloc	JAHPYH010000015	Bacteria
Cluster_26700	Padloc	JAHOOJ010000003	Bacteria
Cluster_26700	Padloc	JAJFEE010000005	Bacteria
Cluster_26700	Padloc	JAJTIN010000006	Bacteria
Cluster_26701	Padloc	JAHTUX010000012	Bacteria
Cluster_26702	Padloc	JAFCAF010000009	Bacteria
Cluster_26702	DefenseFinder	MBX9446294.1	Bacteria
Cluster_26703	Padloc	JAHAVT010000001	Bacteria
Cluster_26703	DefenseFinder	JAHAVT010000001	Bacteria
Cluster_26704	Padloc	JAGWDM010000001	Bacteria
Cluster_26704	DefenseFinder	JAGWDM010000001	Bacteria
Cluster_26705	Padloc	JAIQIL010000001	Bacteria
Cluster_26706	Padloc	JAJCDL010000004	Bacteria
Cluster_26706	Padloc	JAJCDS010000005	Bacteria
Cluster_26706	Padloc	JAJCDT010000004	Bacteria
Cluster_26706	DefenseFinder	MCB6120356.1	Bacteria
Cluster_26706	DefenseFinder	MCB6100538.1	Bacteria
Cluster_26706	DefenseFinder	MCB6132696.1	Bacteria
Cluster_26707	Padloc	JAJQPC010000013	Bacteria
Cluster_26707	DefenseFinder	JAJQPC010000013	Bacteria
Cluster_26708	Padloc	JAJSOT010000006	Bacteria
Cluster_26708	DefenseFinder	MCE0801624.1	Bacteria
Cluster_26709	Padloc	JAJBHZ010000002	Bacteria
Cluster_26709	DefenseFinder	MCF1342880.1	Bacteria
Cluster_26710	Padloc	JAKFTE010000024	Bacteria
Cluster_26710	DefenseFinder	MCF3308939.1	Bacteria
Cluster_26711	Padloc	BPPJ01000028.1_2	Bacteria
Cluster_26711	Padloc	BPPP01000029.1_2	Bacteria
Cluster_26711	DefenseFinder	GJC49181.1	Bacteria
Cluster_26711	DefenseFinder	GJC66112.1	Bacteria
Cluster_26712	Padloc	CP053013.1_38292	Bacteria
Cluster_26712	DefenseFinder	UJR59746.1	Bacteria
Cluster_26713	Padloc	JAIPEU010000013	Bacteria
Cluster_26713	DefenseFinder	MCF8019381.1	Bacteria
Cluster_26714	Padloc	JAKRFB010000002	Bacteria
Cluster_26714	DefenseFinder	MCG7648277.1	Bacteria
Cluster_26715	Padloc	JABXGG010000014	Bacteria
Cluster_26715	DefenseFinder	MCI1006486.1	Bacteria
Cluster_26716	Padloc	JALCIY010000009	Bacteria
Cluster_26716	DefenseFinder	MCI1549367.1	Bacteria
Cluster_26717	Padloc	JALFXX010000108	Bacteria
Cluster_26718	Padloc	JAJDVM010000103	Bacteria
Cluster_26719	Padloc	AP025565.1_41853	Bacteria
Cluster_26720	Padloc	JALIHM010000001	Bacteria
Cluster_26720	DefenseFinder	MCJ7924691.1	Bacteria
Cluster_26721	Padloc	JALNVZ010000041	Bacteria
Cluster_26721	DefenseFinder	MCK9202384.1	Bacteria
Cluster_26722	Padloc	JAKJNN010000015	Bacteria
Cluster_26722	Padloc	JAKJNQ010000015	Bacteria
Cluster_26722	Padloc	JANHEX010000028	Bacteria
Cluster_26722	DefenseFinder	MCL1730293.1	Bacteria
Cluster_26722	DefenseFinder	MCL1734874.1	Bacteria
Cluster_26722	DefenseFinder	MCQ6491000.1	Bacteria
Cluster_26723	Padloc	JAEYAB010000017	Bacteria
Cluster_26723	DefenseFinder	JAEYAB010000017	Bacteria
Cluster_26724	Padloc	JANFSA010000031	Bacteria
Cluster_26724	DefenseFinder	MCR9817971.1	Bacteria
Cluster_26725	Padloc	FYBR01000003.1_8	Bacteria
Cluster_26725	DefenseFinder	FYBR01000003.1_7	Bacteria
Cluster_26726	Padloc	OFTR01000001.1_1	Bacteria
Cluster_26726	DefenseFinder	SPA36221.1	Bacteria
Cluster_26727	Padloc	UGHM01000001.1_1	Bacteria
Cluster_26727	DefenseFinder	STQ67340.1	Bacteria
Cluster_26728	Padloc	UASZ01000094.1_6	Bacteria
Cluster_26728	DefenseFinder	SPX94584.1	Bacteria
Cluster_26729	Padloc	UHJF01000001.1_1	Bacteria
Cluster_26729	DefenseFinder	SUP96762.1	Bacteria
Cluster_26730	Padloc	CAAGDP010000120	Bacteria
Cluster_26730	DefenseFinder	CAAGDP010000120	Bacteria
Cluster_26731	Padloc	CAJBGJ010000055	Bacteria
Cluster_26731	DefenseFinder	CAJBGJ010000055	Bacteria
Cluster_26732	Padloc	FR989671.1_11877	Bacteria
Cluster_26732	Padloc	FR989807.1_11877	Bacteria
Cluster_26732	Padloc	FR989799.1_11877	Bacteria
Cluster_26732	Padloc	FR989791.1_11877	Bacteria
Cluster_26732	Padloc	FR989811.1_11877	Bacteria
Cluster_26732	DefenseFinder	CAG2258324.1	Bacteria
Cluster_26732	DefenseFinder	CAG2412159.1	Bacteria
Cluster_26732	DefenseFinder	CAG2412225.1	Bacteria
Cluster_26732	DefenseFinder	CAG2412242.1	Bacteria
Cluster_26732	DefenseFinder	CAG2417127.1	Bacteria
Cluster_26733	Padloc	OU015430.1_30462	Bacteria
Cluster_26734	Padloc	CAKQOE010000011	Bacteria
Cluster_26734	DefenseFinder	CAKQOE010000011	Bacteria
Cluster_26735	Padloc	CAKWNM010000020	Bacteria
Cluster_26735	DefenseFinder	CAKWNM010000020	Bacteria
Cluster_26736	DefenseFinder	EPS49559.1	Bacteria
Cluster_26736	DefenseFinder	MBY6901417.1	Bacteria
Cluster_26737	DefenseFinder	OEG04489.1	Bacteria
Cluster_26738	DefenseFinder	DIWV01000007.1_1	Bacteria
Cluster_26739	DefenseFinder	DKCS01000072.1_2	Bacteria
Cluster_26740	DefenseFinder	NMJP01000035.1_1	Bacteria
Cluster_26741	Padloc	QTVI01000002.1_2	Bacteria
Cluster_26741	DefenseFinder	RGF61529.1	Bacteria
Cluster_26742	Padloc	QUDU01000002.1_2	Bacteria
Cluster_26742	DefenseFinder	RHP08640.1	Bacteria
Cluster_26743	DefenseFinder	RQC95929.1	Bacteria
Cluster_26743	DefenseFinder	MBM2696657.1	Bacteria
Cluster_26743	DefenseFinder	MBW6227630.1	Bacteria
Cluster_26743	DefenseFinder	QZW05853.1	Bacteria
Cluster_26744	DefenseFinder	RZN87405.1	Bacteria
Cluster_26745	DefenseFinder	QDQ82291.1	Bacteria
Cluster_26746	DefenseFinder	MTI87374.1	Bacteria
Cluster_26747	DefenseFinder	JACRQQ010000001	Bacteria
Cluster_26748	Padloc	QPZY01000113.1_2	Bacteria
Cluster_26748	DefenseFinder	MBN1040308.1	Bacteria
Cluster_26749	DefenseFinder	MBW6234425.1	Bacteria
Cluster_26750	DefenseFinder	MCA6983954.1	Bacteria
Cluster_26751	DefenseFinder	MCH8493425.1	Bacteria
Cluster_26752	DefenseFinder	JALHOZ010000005	Bacteria
Cluster_26753	Padloc	AKJT01000005.1_1	Bacteria
Cluster_26754	Padloc	AP012292.1_10102	Bacteria
Cluster_26754	DefenseFinder	BAL82647.1	Bacteria
Cluster_26755	Padloc	AMPD01000002.1_9	Bacteria
Cluster_26755	DefenseFinder	EMD81227.1	Bacteria
Cluster_26756	Padloc	AWUK01000084.1_9	Bacteria
Cluster_26756	DefenseFinder	KGP77456.1	Bacteria
Cluster_26757	Padloc	AYMT01000018.1_2	Bacteria
Cluster_26757	DefenseFinder	AYMT01000018.1_4	Bacteria
Cluster_26758	Padloc	JDUA01000016.1_2	Bacteria
Cluster_26758	DefenseFinder	JDUA01000016.1_3	Bacteria
Cluster_26759	Padloc	CP026059.1_25467	Bacteria
Cluster_26759	DefenseFinder	AUU36065.1	Bacteria
Cluster_26760	Padloc	CP026055.1_10558	Bacteria
Cluster_26760	DefenseFinder	AUU21316.1	Bacteria
Cluster_26761	Padloc	LANL01000086.1_4	Bacteria
Cluster_26761	DefenseFinder	KKC58231.1	Bacteria
Cluster_26762	Padloc	JVXV01000055.1_4	Bacteria
Cluster_26762	Padloc	SPTM01000021.1_3	Bacteria
Cluster_26762	DefenseFinder	JVXV01000055.1_5	Bacteria
Cluster_26762	DefenseFinder	TFU18687.1	Bacteria
Cluster_26763	Padloc	JVHX01000077.1_9	Bacteria
Cluster_26763	DefenseFinder	JVHX01000077.1_1	Bacteria
Cluster_26764	Padloc	CPXB01000030.1_4	Bacteria
Cluster_26764	Padloc	CGBX01000024.1_2	Bacteria
Cluster_26764	DefenseFinder	CNE12103.1	Bacteria
Cluster_26764	DefenseFinder	CFQ98937.1	Bacteria
Cluster_26765	Padloc	BCOR01000034.1_1	Bacteria
Cluster_26765	Padloc	BCPB01000054.1_3	Bacteria
Cluster_26765	DefenseFinder	GAR78468.1	Bacteria
Cluster_26765	DefenseFinder	GAS22933.1	Bacteria
Cluster_26765	DefenseFinder	OU349847.1_4672	Bacteria
Cluster_26766	Padloc	LNZV01000056.1_8	Bacteria
Cluster_26766	Padloc	CP010133.1_17141	Bacteria
Cluster_26766	Padloc	CP010229.1_87523	Bacteria
Cluster_26766	Padloc	NLXT01000028.1_2	Bacteria
Cluster_26766	Padloc	JAFMVS010000002	Bacteria
Cluster_26766	Padloc	JADWPF010000001	Bacteria
Cluster_26766	DefenseFinder	KYZ90064.1	Bacteria
Cluster_26766	DefenseFinder	APJ95553.1	Bacteria
Cluster_26766	DefenseFinder	APL50767.1	Bacteria
Cluster_26766	DefenseFinder	NLXT01000028.1_4	Bacteria
Cluster_26766	DefenseFinder	JAFMVS010000002	Bacteria
Cluster_26766	DefenseFinder	MCE0565114.1	Bacteria
Cluster_26767	Padloc	LQNO01000001.1_6	Bacteria
Cluster_26767	Padloc	JAGXMY010000022	Bacteria
Cluster_26767	DefenseFinder	LQNO01000001.1_5	Bacteria
Cluster_26767	DefenseFinder	MBS3877377.1	Bacteria
Cluster_26768	Padloc	LXHE01000005.1_2	Bacteria
Cluster_26769	Padloc	LXTU01000027.1_1	Bacteria
Cluster_26769	DefenseFinder	LXTU01000027.1_1	Bacteria
Cluster_26770	Padloc	MFYY01000214.1_5	Bacteria
Cluster_26770	DefenseFinder	OGK07318.1	Bacteria
Cluster_26771	Padloc	CP019724.1_19145	Bacteria
Cluster_26772	Padloc	MYYO01000005.1_3	Bacteria
Cluster_26772	DefenseFinder	MYYO01000005.1_3	Bacteria
Cluster_26773	Padloc	CP020052.1_25210	Bacteria
Cluster_26773	DefenseFinder	ARA23066.1	Bacteria
Cluster_26774	Padloc	BDAJ01000004.1_7	Bacteria
Cluster_26775	Padloc	CP022745.1_10668	Bacteria
Cluster_26775	DefenseFinder	ASY43918.1	Bacteria
Cluster_26776	Padloc	NRFV01000003.1_1	Bacteria
Cluster_26776	Padloc	NRGH01000035.1_9	Bacteria
Cluster_26777	Padloc	DESL01000006.1_3	Bacteria
Cluster_26777	DefenseFinder	DESL01000006.1_3	Bacteria
Cluster_26778	Padloc	DKLQ01000020.1_1	Bacteria
Cluster_26778	DefenseFinder	DKLQ01000020.1_1	Bacteria
Cluster_26779	Padloc	LNJZ01000002.1_4	Bacteria
Cluster_26779	Padloc	SNYK01000016.1_4	Bacteria
Cluster_26779	DefenseFinder	LNJZ01000002.1_4	Bacteria
Cluster_26779	DefenseFinder	TDQ35356.1	Bacteria
Cluster_26780	Padloc	MCTF01000054.1_8	Bacteria
Cluster_26780	Padloc	MCYN02000003.1_7	Bacteria
Cluster_26780	DefenseFinder	PMF84735.1	Bacteria
Cluster_26780	DefenseFinder	MCC5567833.1	Bacteria
Cluster_26781	Padloc	PNRA03000001.1_2	Bacteria
Cluster_26781	DefenseFinder	MCA2201030.1	Bacteria
Cluster_26782	Padloc	PJJC01000002.1_1	Bacteria
Cluster_26782	Padloc	WABG01000134.1_2	Bacteria
Cluster_26782	Padloc	CP069595.1_40295	Bacteria
Cluster_26782	Padloc	CP069597.1_40295	Bacteria
Cluster_26782	Padloc	CP069599.1_40295	Bacteria
Cluster_26782	Padloc	JALDOC010000099	Bacteria
Cluster_26782	Padloc	JALDNS010000082	Bacteria
Cluster_26782	DefenseFinder	PJJC01000002.1_9	Bacteria
Cluster_26782	DefenseFinder	MBI0508586.1	Bacteria
Cluster_26782	DefenseFinder	QVH37525.1	Bacteria
Cluster_26782	DefenseFinder	QVH45923.1	Bacteria
Cluster_26782	DefenseFinder	QVH54325.1	Bacteria
Cluster_26782	DefenseFinder	MCI4201098.1	Bacteria
Cluster_26782	DefenseFinder	MCI4125335.1	Bacteria
Cluster_26783	Padloc	POZC01000067.1_1	Bacteria
Cluster_26784	Padloc	POZR01000042.1_3	Bacteria
Cluster_26785	Padloc	PPAT01000015.1_3	Bacteria
Cluster_26786	Padloc	PPCI01000029.1_4	Bacteria
Cluster_26787	Padloc	POYV01000037.1_3	Bacteria
Cluster_26788	Padloc	PTIZ01000001.1_1	Bacteria
Cluster_26788	DefenseFinder	PPK77807.1	Bacteria
Cluster_26789	Padloc	PXYZ01000017.1_4	Bacteria
Cluster_26789	DefenseFinder	PSJ85778.1	Bacteria
Cluster_26790	Padloc	PISA01000001.1_1	Bacteria
Cluster_26791	Padloc	CP060705.1_19610	Bacteria
Cluster_26792	Padloc	CP049264.1_19869	Bacteria
Cluster_26793	Padloc	CP084521.1_10017	Bacteria
Cluster_26793	DefenseFinder	UCQ48596.1	Bacteria
Cluster_26794	Padloc	PIRT01000004.1_4	Bacteria
Cluster_26795	Padloc	CP028033.1_32985	Bacteria
Cluster_26795	DefenseFinder	AWQ20172.1	Bacteria
Cluster_26796	Padloc	QHHK01000001.1_1	Bacteria
Cluster_26796	Padloc	JAKUFE010000002	Bacteria
Cluster_26797	Padloc	QLTU01000032.1_9	Bacteria
Cluster_26798	Padloc	QRXJ01000014.1_4	Bacteria
Cluster_26798	DefenseFinder	RGT88821.1	Bacteria
Cluster_26799	Padloc	NSQC01000004.1_8	Bacteria
Cluster_26800	Padloc	BIKV01000007.1_1	Bacteria
Cluster_26800	DefenseFinder	BIKV01000007.1_1	Bacteria
Cluster_26801	Padloc	SODJ01000010.1_2	Bacteria
Cluster_26801	DefenseFinder	TDW34525.1	Bacteria
Cluster_26802	Padloc	NPKT01000005.1_2	Bacteria
Cluster_26802	DefenseFinder	KAA0109932.1	Bacteria
Cluster_26803	Padloc	VZOX01000014.1_3	Bacteria
Cluster_26803	DefenseFinder	KAB0589572.1	Bacteria
Cluster_26804	Padloc	WNBD01000001.1_1	Bacteria
Cluster_26804	Padloc	WNBF01000011.1_1	Bacteria
Cluster_26804	DefenseFinder	MTS85877.1	Bacteria
Cluster_26804	DefenseFinder	MTT00056.1	Bacteria
Cluster_26805	Padloc	VSUI01000005.1_1	Bacteria
Cluster_26806	Padloc	VSUV01000005.1_1	Bacteria
Cluster_26807	Padloc	JAABNJ010000045	Bacteria
Cluster_26808	Padloc	JAAEUZ010000040	Bacteria
Cluster_26808	DefenseFinder	JAAEUZ010000040	Bacteria
Cluster_26809	Padloc	JAAIRV010000030	Bacteria
Cluster_26809	DefenseFinder	NSI59367.1	Bacteria
Cluster_26810	Padloc	VMSQ01000078.1_2	Bacteria
Cluster_26810	Padloc	JAHIGD010000192	Bacteria
Cluster_26811	Padloc	JACFXU010000014	Bacteria
Cluster_26811	DefenseFinder	MBA6413321.1	Bacteria
Cluster_26812	Padloc	JACKXO010000001	Bacteria
Cluster_26812	DefenseFinder	MBB6686615.1	Bacteria
Cluster_26813	Padloc	JACKXP010000001	Bacteria
Cluster_26813	DefenseFinder	MBB6638863.1	Bacteria
Cluster_26814	Padloc	JACKXT010000017	Bacteria
Cluster_26814	Padloc	UATP01000001.1_4	Bacteria
Cluster_26814	DefenseFinder	MBB6706980.1	Bacteria
Cluster_26814	DefenseFinder	SPY36682.1	Bacteria
Cluster_26815	Padloc	BLSU01000009.1_1	Bacteria
Cluster_26815	Padloc	BLTD01000008.1_6	Bacteria
Cluster_26815	DefenseFinder	GFK59016.1	Bacteria
Cluster_26815	DefenseFinder	GFK90877.1	Bacteria
Cluster_26816	Padloc	JAAVIA010000028	Bacteria
Cluster_26816	DefenseFinder	MBD5096794.1	Bacteria
Cluster_26817	Padloc	JAAUZH010000007	Bacteria
Cluster_26817	DefenseFinder	MBD5543380.1	Bacteria
Cluster_26818	Padloc	JADIXL010000011	Bacteria
Cluster_26818	DefenseFinder	MBF1980039.1	Bacteria
Cluster_26819	Padloc	JADNAR010000026	Bacteria
Cluster_26819	DefenseFinder	JADNAR010000026	Bacteria
Cluster_26820	Padloc	CP062821.1_30874	Bacteria
Cluster_26820	DefenseFinder	QPE16364.1	Bacteria
Cluster_26821	Padloc	DVEW01000004.1_1	Bacteria
Cluster_26821	DefenseFinder	DVEW01000004.1_1	Bacteria
Cluster_26822	Padloc	JACDWR010000030	Bacteria
Cluster_26822	DefenseFinder	JACDWR010000030	Bacteria
Cluster_26823	Padloc	JAEHCA010000007	Bacteria
Cluster_26824	Padloc	JADJBV010000001	Bacteria
Cluster_26825	Padloc	JAFBMT010000002	Bacteria
Cluster_26825	DefenseFinder	MBN3453625.1	Bacteria
Cluster_26826	Padloc	JAFRHL010000010	Bacteria
Cluster_26826	DefenseFinder	MBR0409808.1	Bacteria
Cluster_26827	Padloc	JAFWGI010000015	Bacteria
Cluster_26828	Padloc	JADKNE010000003	Bacteria
Cluster_26828	DefenseFinder	MBO8264780.1	Bacteria
Cluster_26829	Padloc	JAFIBS010000001	Bacteria
Cluster_26829	DefenseFinder	MBP1172893.1	Bacteria
Cluster_26830	Padloc	JABDYQ010000003	Bacteria
Cluster_26830	DefenseFinder	JABDYQ010000003	Bacteria
Cluster_26831	Padloc	JAGDBP010000188	Bacteria
Cluster_26832	Padloc	JAGKOD010000040	Bacteria
Cluster_26832	DefenseFinder	MBQ0536274.1	Bacteria
Cluster_26833	Padloc	CP073248.1_29419	Bacteria
Cluster_26833	DefenseFinder	CP073248.1_2622	Bacteria
Cluster_26834	Padloc	BNEM01000002.1_2	Bacteria
Cluster_26835	Padloc	JAHADO010000085	Bacteria
Cluster_26836	Padloc	JAATKG010000076	Bacteria
Cluster_26836	DefenseFinder	MBS8289417.1	Bacteria
Cluster_26837	Padloc	JABGSI010000149	Bacteria
Cluster_26837	DefenseFinder	MBT3422046.1	Bacteria
Cluster_26838	Padloc	JAHJWR010000277	Bacteria
Cluster_26839	Padloc	JABDWU010000033	Bacteria
Cluster_26840	Padloc	JAIUKY010000004	Bacteria
Cluster_26840	DefenseFinder	MCA0151347.1	Bacteria
Cluster_26841	Padloc	CP084713.1_22140	Bacteria
Cluster_26841	DefenseFinder	UCZ62579.1	Bacteria
Cluster_26842	Padloc	JAIHKO010000004	Bacteria
Cluster_26842	DefenseFinder	JAIHKO010000004	Bacteria
Cluster_26843	Padloc	JAEHKO010000001	Bacteria
Cluster_26843	DefenseFinder	MCE5371164.1	Bacteria
Cluster_26844	Padloc	JAKCDP010000300	Bacteria
Cluster_26844	DefenseFinder	JAKCDP010000300	Bacteria
Cluster_26845	Padloc	JAJPSI010000049	Bacteria
Cluster_26845	DefenseFinder	JAJPSI010000049	Bacteria
Cluster_26846	Padloc	JAJPTG010000077	Bacteria
Cluster_26846	DefenseFinder	JAJPTG010000077	Bacteria
Cluster_26847	Padloc	JALCFF010000005	Bacteria
Cluster_26848	Padloc	JAIVFP010000001	Bacteria
Cluster_26849	Padloc	JAIVFL010000001	Bacteria
Cluster_26849	DefenseFinder	MCI4675773.1	Bacteria
Cluster_26850	Padloc	JAAWSQ010000059	Bacteria
Cluster_26850	DefenseFinder	MCI9595261.1	Bacteria
Cluster_26851	Padloc	AP025640.1_40124	Bacteria
Cluster_26851	DefenseFinder	BDG86232.1	Bacteria
Cluster_26852	Padloc	CP100425.1_95401	Bacteria
Cluster_26852	DefenseFinder	UTM57397.1	Bacteria
Cluster_26853	Padloc	JALNTJ010000005	Bacteria
Cluster_26853	DefenseFinder	MCK8118506.1	Bacteria
Cluster_26854	Padloc	JAEWSF010000039	Bacteria
Cluster_26855	Padloc	JAMKOF010000011	Bacteria
Cluster_26855	DefenseFinder	MCL8635451.1	Bacteria
Cluster_26856	Padloc	JAHASE010000310	Bacteria
Cluster_26856	DefenseFinder	MCQ0102404.1	Bacteria
Cluster_26857	Padloc	VICY01000005.1_4	Bacteria
Cluster_26857	DefenseFinder	MCQ4014570.1	Bacteria
Cluster_26858	Padloc	CP101694.1_24147	Bacteria
Cluster_26858	DefenseFinder	CP101694.1_2155	Bacteria
Cluster_26859	Padloc	JANKHP010000007	Bacteria
Cluster_26859	DefenseFinder	MCR1808945.1	Bacteria
Cluster_26860	Padloc	FRBC01000022.1_5	Bacteria
Cluster_26860	DefenseFinder	SHK88806.1	Bacteria
Cluster_26861	Padloc	OMXQ01000037.1_2	Bacteria
Cluster_26861	DefenseFinder	OMXQ01000037.1_4	Bacteria
Cluster_26862	Padloc	UJOQ01000008.1_2	Bacteria
Cluster_26862	DefenseFinder	SWP55731.1	Bacteria
Cluster_26863	Padloc	UKWG01000010.1_1	Bacteria
Cluster_26863	DefenseFinder	SYJ17009.1	Bacteria
Cluster_26864	Padloc	CAADMW010000094	Bacteria
Cluster_26865	Padloc	CABHJJ010000006	Bacteria
Cluster_26865	DefenseFinder	CABHJJ010000006	Bacteria
Cluster_26866	Padloc	CABHWY010000048	Bacteria
Cluster_26866	DefenseFinder	CABHWY010000048	Bacteria
Cluster_26867	Padloc	CABLBR010000012	Bacteria
Cluster_26867	DefenseFinder	CABLBR010000012	Bacteria
Cluster_26868	Padloc	CABPUI010000004	Bacteria
Cluster_26869	Padloc	CABPUY010000003	Bacteria
Cluster_26870	Padloc	CABPVQ010000002	Bacteria
Cluster_26871	Padloc	CABZUW010000001	Bacteria
Cluster_26871	DefenseFinder	CABZUW010000001	Bacteria
Cluster_26872	Padloc	CACSJA010000019	Bacteria
Cluster_26873	Padloc	CACVZH010000027	Bacteria
Cluster_26874	Padloc	CACXBT010000029	Bacteria
Cluster_26875	Padloc	CAIIYF010000093	Bacteria
Cluster_26875	Padloc	CAIIYH010000085	Bacteria
Cluster_26876	Padloc	CAIMLD010000558	Bacteria
Cluster_26876	DefenseFinder	CAIMLD010000558	Bacteria
Cluster_26877	Padloc	CAIQSI010000221	Bacteria
Cluster_26877	DefenseFinder	CAIQSI010000221	Bacteria
Cluster_26878	Padloc	CAJJXE010000004	Bacteria
Cluster_26878	DefenseFinder	CAJJXE010000004	Bacteria
Cluster_26879	Padloc	CALUWS010000013	Bacteria
Cluster_26879	DefenseFinder	CALUWS010000013	Bacteria
Cluster_26880	Padloc	CALWID010000001	Bacteria
Cluster_26880	DefenseFinder	CALWID010000001	Bacteria
Cluster_26881	Padloc	CALYPR010000001	Bacteria
Cluster_26881	DefenseFinder	CALYPR010000001	Bacteria
Cluster_26882	DefenseFinder	DHOC01000009.1_1	Bacteria
Cluster_26883	DefenseFinder	QHHK01000001.1_1	Bacteria
Cluster_26883	DefenseFinder	JAKUFE010000002	Bacteria
Cluster_26884	DefenseFinder	RGH35899.1	Bacteria
Cluster_26885	Padloc	VUMI01000091.1_3	Bacteria
Cluster_26885	DefenseFinder	MSS91930.1	Bacteria
Cluster_26886	DefenseFinder	WOUK01000005.1_1	Bacteria
Cluster_26887	DefenseFinder	MYY40594.1	Bacteria
Cluster_26888	DefenseFinder	MYZ73649.1	Bacteria
Cluster_26889	DefenseFinder	MYZ77937.1	Bacteria
Cluster_26890	DefenseFinder	MBE2172109.1	Bacteria
Cluster_26891	DefenseFinder	MBJ7947137.1	Bacteria
Cluster_26892	DefenseFinder	MBS1641735.1	Bacteria
Cluster_26893	DefenseFinder	QXW47888.1	Bacteria
Cluster_26894	DefenseFinder	MBZ5977632.1	Bacteria
Cluster_26895	DefenseFinder	MCP9883340.1	Bacteria
Cluster_26896	DefenseFinder	MCS5428290.1	Bacteria
Cluster_26897	DefenseFinder	CALPDH010000034	Bacteria
Cluster_26898	Padloc	CM001976.1_39100	Bacteria
Cluster_26898	DefenseFinder	CM001976.1_3437	Bacteria
Cluster_26899	Padloc	APIO01000009.1_1	Bacteria
Cluster_26899	DefenseFinder	EPA98761.1	Bacteria
Cluster_26900	Padloc	FR898579.1_16836	Bacteria
Cluster_26900	DefenseFinder	CDE22581.1	Bacteria
Cluster_26901	Padloc	AYEV01000021.1_7	Bacteria
Cluster_26901	DefenseFinder	ESK55094.1	Bacteria
Cluster_26902	Padloc	CCAT010000046.1_	Bacteria
Cluster_26902	DefenseFinder	CCAT010000046.1_	Bacteria
Cluster_26903	Padloc	JTPK01000022.1_4	Bacteria
Cluster_26903	Padloc	QFTE01000015.1_4	Bacteria
Cluster_26903	Padloc	QFVU01000014.1_4	Bacteria
Cluster_26903	Padloc	NRBW01000001.1_2	Bacteria
Cluster_26903	Padloc	JABTCD010000021	Bacteria
Cluster_26903	Padloc	JAECSH010000003	Bacteria
Cluster_26903	Padloc	JAJPFR010000099	Bacteria
Cluster_26903	Padloc	UAUC01000004.1_7	Bacteria
Cluster_26904	Padloc	CP009444.1_19358	Bacteria
Cluster_26904	DefenseFinder	AJI57966.1	Bacteria
Cluster_26905	Padloc	LLZM01000071.1_1	Bacteria
Cluster_26905	DefenseFinder	KUL73010.1	Bacteria
Cluster_26906	Padloc	MGPY01000015.1_1	Bacteria
Cluster_26906	DefenseFinder	OGP44833.1	Bacteria
Cluster_26907	Padloc	AP018314.1_48503	Bacteria
Cluster_26907	DefenseFinder	BAZ83146.1	Bacteria
Cluster_26908	Padloc	DITG01000127.1_2	Bacteria
Cluster_26908	DefenseFinder	DITG01000127.1_4	Bacteria
Cluster_26909	Padloc	DJMU01000124.1_1	Bacteria
Cluster_26909	DefenseFinder	DJMU01000124.1_2	Bacteria
Cluster_26910	Padloc	DKCO01000015.1_7	Bacteria
Cluster_26910	DefenseFinder	DKCO01000015.1_7	Bacteria
Cluster_26911	Padloc	CP017948.1_62901	Bacteria
Cluster_26911	DefenseFinder	AUD62650.1	Bacteria
Cluster_26912	Padloc	PUIN01000017.1_8	Bacteria
Cluster_26912	DefenseFinder	PQO99090.1	Bacteria
Cluster_26913	Padloc	CP028833.1_71330	Bacteria
Cluster_26913	DefenseFinder	AWA43135.1	Bacteria
Cluster_26914	Padloc	QEWT01000005.1_9	Bacteria
Cluster_26914	DefenseFinder	PWD85235.1	Bacteria
Cluster_26915	Padloc	QSBA01000019.1_1	Bacteria
Cluster_26915	Padloc	QROY01000001.1_6	Bacteria
Cluster_26915	DefenseFinder	RGW86920.1	Bacteria
Cluster_26915	DefenseFinder	RHL72347.1	Bacteria
Cluster_26916	Padloc	CP029617.1_47246	Bacteria
Cluster_26917	Padloc	AP018721.1_13542	Bacteria
Cluster_26918	Padloc	VEZR01000008.1_1	Bacteria
Cluster_26919	Padloc	NALO01000002.1_2	Bacteria
Cluster_26919	DefenseFinder	NALO01000002.1_2	Bacteria
Cluster_26920	Padloc	WWIG01000639.1_1	Bacteria
Cluster_26920	DefenseFinder	MZE43892.1	Bacteria
Cluster_26921	Padloc	JAACPN010000077	Bacteria
Cluster_26921	DefenseFinder	NCT57718.1	Bacteria
Cluster_26922	Padloc	JAAGMC010000562	Bacteria
Cluster_26922	DefenseFinder	NEA96962.1	Bacteria
Cluster_26923	Padloc	JABCLE010001185	Bacteria
Cluster_26923	DefenseFinder	NMV44239.1	Bacteria
Cluster_26924	Padloc	JAAIMQ010000012	Bacteria
Cluster_26924	DefenseFinder	NSF00327.1	Bacteria
Cluster_26925	Padloc	JACDHY010000084	Bacteria
Cluster_26926	Padloc	JACHNA010000001	Bacteria
Cluster_26927	Padloc	JACKZT010000009	Bacteria
Cluster_26927	Padloc	JAERMH010000018	Bacteria
Cluster_26927	DefenseFinder	MBC1325350.1	Bacteria
Cluster_26927	DefenseFinder	JAERMH010000018	Bacteria
Cluster_26928	Padloc	JACLQG010000001	Bacteria
Cluster_26928	Padloc	JAJUNK010000003	Bacteria
Cluster_26929	Padloc	JADTXR010000014	Bacteria
Cluster_26930	Padloc	CP053482.1_23775	Bacteria
Cluster_26930	DefenseFinder	QQZ29378.1	Bacteria
Cluster_26931	Padloc	JAFGTI010000085	Bacteria
Cluster_26931	DefenseFinder	MBN2300469.1	Bacteria
Cluster_26932	Padloc	AP024495.1_56536	Bacteria
Cluster_26932	DefenseFinder	BCT12505.1	Bacteria
Cluster_26933	Padloc	JAFRXD010000062	Bacteria
Cluster_26933	DefenseFinder	MBQ9874570.1	Bacteria
Cluster_26934	Padloc	JADRGP010000073	Bacteria
Cluster_26934	DefenseFinder	MBR8762515.1	Bacteria
Cluster_26935	Padloc	JAAFAL010000100	Bacteria
Cluster_26936	Padloc	CP076686.1_21662	Bacteria
Cluster_26937	Padloc	JABAQQ010000040	Bacteria
Cluster_26937	DefenseFinder	MBV6442900.1	Bacteria
Cluster_26938	Padloc	DXQF01000227.1_1	Bacteria
Cluster_26938	DefenseFinder	DXQF01000227.1_2	Bacteria
Cluster_26939	Padloc	JAHYBY010000003	Bacteria
Cluster_26939	DefenseFinder	MCA1862460.1	Bacteria
Cluster_26940	Padloc	JAERID010000021	Bacteria
Cluster_26940	DefenseFinder	MCA4022322.1	Bacteria
Cluster_26941	Padloc	JAJXIR010000004	Bacteria
Cluster_26941	DefenseFinder	JAJXIR010000004	Bacteria
Cluster_26942	Padloc	JAKEUN010000015	Bacteria
Cluster_26942	DefenseFinder	MCG9669244.1	Bacteria
Cluster_26943	Padloc	JALCTA010000002	Bacteria
Cluster_26944	Padloc	JALPRS010000001	Bacteria
Cluster_26944	DefenseFinder	JALPRS010000001	Bacteria
Cluster_26945	Padloc	JANFRT010000110	Bacteria
Cluster_26945	DefenseFinder	MCR9708942.1	Bacteria
Cluster_26946	Padloc	LN650648.1_12323	Bacteria
Cluster_26946	DefenseFinder	CEI72714.1	Bacteria
Cluster_26947	Padloc	FNVZ01000005.1_8	Bacteria
Cluster_26948	Padloc	FOBI01000002.1_8	Bacteria
Cluster_26948	DefenseFinder	SEK67212.1	Bacteria
Cluster_26949	Padloc	CADBIG010000008	Bacteria
Cluster_26949	DefenseFinder	CADBIG010000008	Bacteria
Cluster_26950	Padloc	CAJJNT010000001	Bacteria
Cluster_26950	DefenseFinder	CAJJNT010000001	Bacteria
Cluster_26951	Padloc	CAJXUV010000010	Bacteria
Cluster_26951	DefenseFinder	CAJXUV010000010	Bacteria
Cluster_26952	Padloc	CAKKLO010000006	Bacteria
Cluster_26952	Padloc	CAKKMP010000026	Bacteria
Cluster_26952	DefenseFinder	CAH0202910.1	Bacteria
Cluster_26952	DefenseFinder	CAH0303923.1	Bacteria
Cluster_26953	Padloc	CAKONL010000003	Bacteria
Cluster_26953	DefenseFinder	CAKONL010000003	Bacteria
Cluster_26954	Padloc	CAKRVM010000004	Bacteria
Cluster_26954	DefenseFinder	CAKRVM010000004	Bacteria
Cluster_26955	Padloc	CALUMV010000021	Bacteria
Cluster_26956	Padloc	APYK01000189.1_2	Bacteria
Cluster_26956	Padloc	APYN01000090.1_2	Bacteria
Cluster_26956	Padloc	KE699395.1_12681	Bacteria
Cluster_26956	Padloc	KE701603.1_23286	Bacteria
Cluster_26956	Padloc	KI522428.1_31275	Bacteria
Cluster_26956	Padloc	KI534224.1_39400	Bacteria
Cluster_26956	Padloc	AYNG01000006.1_1	Bacteria
Cluster_26956	Padloc	KI929679.1_56524	Bacteria
Cluster_26956	Padloc	KI929787.1_50413	Bacteria
Cluster_26956	Padloc	CBWJ010000152.1_	Bacteria
Cluster_26956	Padloc	KK736518.1_45949	Bacteria
Cluster_26956	Padloc	JNRA01000029.1_2	Bacteria
Cluster_26956	Padloc	JRKU01000012.1_3	Bacteria
Cluster_26956	Padloc	JSPN01000114.1_4	Bacteria
Cluster_26956	Padloc	JSNH01000087.1_2	Bacteria
Cluster_26956	Padloc	JVUM01000258.1_2	Bacteria
Cluster_26956	Padloc	JHSI01000013.1_2	Bacteria
Cluster_26956	Padloc	LORP02000005.1_3	Bacteria
Cluster_26956	Padloc	CP013831.1_50120	Bacteria
Cluster_26956	Padloc	LQUD01000124.1_9	Bacteria
Cluster_26956	Padloc	LQWT01000002.1_2	Bacteria
Cluster_26956	Padloc	LRVP01000382.1_3	Bacteria
Cluster_26956	Padloc	LRVZ01000135.1_3	Bacteria
Cluster_26956	Padloc	LRWA01000100.1_7	Bacteria
Cluster_26956	Padloc	LRWG01000207.1_3	Bacteria
Cluster_26956	Padloc	LRWU01000093.1_3	Bacteria
Cluster_26956	Padloc	LQWX02000006.1_3	Bacteria
Cluster_26956	Padloc	MIXH01000015.1_1	Bacteria
Cluster_26956	Padloc	CP018970.1_46731	Bacteria
Cluster_26956	Padloc	NDBU01000027.1_3	Bacteria
Cluster_26956	Padloc	JSXO01000146.1_7	Bacteria
Cluster_26956	Padloc	KZ269304.1_54043	Bacteria
Cluster_26956	Padloc	KZ269431.1_73605	Bacteria
Cluster_26956	Padloc	NIZX01000010.1_3	Bacteria
Cluster_26956	Padloc	NJJV01000007.1_3	Bacteria
Cluster_26956	Padloc	NJKH01000028.1_3	Bacteria
Cluster_26956	Padloc	NJJZ01000008.1_1	Bacteria
Cluster_26956	Padloc	NLWC01000020.1_3	Bacteria
Cluster_26956	Padloc	NOOI01000025.1_6	Bacteria
Cluster_26956	Padloc	PGHB01000028.1_2	Bacteria
Cluster_26956	Padloc	PGHN01000027.1_3	Bacteria
Cluster_26956	Padloc	BGRI01000003.1_3	Bacteria
Cluster_26956	Padloc	BGRO01000003.1_3	Bacteria
Cluster_26956	Padloc	BGSS01000002.1_4	Bacteria
Cluster_26956	Padloc	BGST01000004.1_3	Bacteria
Cluster_26956	Padloc	BGVM01000005.1_4	Bacteria
Cluster_26956	Padloc	BGWA01000005.1_4	Bacteria
Cluster_26956	Padloc	BGWP01000004.1_4	Bacteria
Cluster_26956	Padloc	BGXO01000017.1_8	Bacteria
Cluster_26956	Padloc	NFSN01000005.1_2	Bacteria
Cluster_26956	Padloc	NFTO01000006.1_2	Bacteria
Cluster_26956	Padloc	PXLH01000028.1_3	Bacteria
Cluster_26956	Padloc	QNTL01000023.1_3	Bacteria
Cluster_26956	Padloc	QNSU01000034.1_3	Bacteria
Cluster_26956	Padloc	QNTP01000020.1_3	Bacteria
Cluster_26956	Padloc	QNSZ01000096.1_3	Bacteria
Cluster_26956	Padloc	MCJX01000069.1_3	Bacteria
Cluster_26956	Padloc	MCJY01000067.1_3	Bacteria
Cluster_26956	Padloc	MCKM01000023.1_4	Bacteria
Cluster_26956	Padloc	MCKS01000119.1_4	Bacteria
Cluster_26956	Padloc	RRWO01000004.1_3	Bacteria
Cluster_26956	Padloc	SCKE01000002.1_3	Bacteria
Cluster_26956	Padloc	CP036245.1_51259	Bacteria
Cluster_26956	Padloc	MTXR01000015.1_3	Bacteria
Cluster_26956	Padloc	RZFF01000005.1_1	Bacteria
Cluster_26956	Padloc	RZFR01000027.1_2	Bacteria
Cluster_26956	Padloc	RZFE01000015.1_7	Bacteria
Cluster_26956	Padloc	RZET01000003.1_2	Bacteria
Cluster_26956	Padloc	RZDY01000017.1_9	Bacteria
Cluster_26956	Padloc	RZDX01000015.1_7	Bacteria
Cluster_26956	Padloc	RZAS01000004.1_1	Bacteria
Cluster_26956	Padloc	BFIB01000057.1_1	Bacteria
Cluster_26956	Padloc	BFQU01000023.1_1	Bacteria
Cluster_26956	Padloc	BHZU01000083.1_3	Bacteria
Cluster_26956	Padloc	SEVY01000001.1_9	Bacteria
Cluster_26956	Padloc	SEVO01000002.1_4	Bacteria
Cluster_26956	Padloc	SQDM01000117.1_3	Bacteria
Cluster_26956	Padloc	SQFU01000067.1_3	Bacteria
Cluster_26956	Padloc	SQGL01000107.1_3	Bacteria
Cluster_26956	Padloc	SQHD01000032.1_3	Bacteria
Cluster_26956	Padloc	SQHE01000019.1_3	Bacteria
Cluster_26956	Padloc	SQHJ01000113.1_3	Bacteria
Cluster_26956	Padloc	SQHK01000113.1_3	Bacteria
Cluster_26956	Padloc	SPJB01000005.1_2	Bacteria
Cluster_26956	Padloc	QYKP01000006.1_3	Bacteria
Cluster_26956	Padloc	RDVG01000008.1_3	Bacteria
Cluster_26956	Padloc	NWVV01000030.1_2	Bacteria
Cluster_26956	Padloc	JABFYM010000750	Bacteria
Cluster_26956	Padloc	JACCON010000008	Bacteria
Cluster_26956	Padloc	JAANLY010000022	Bacteria
Cluster_26956	Padloc	JAANMG010000027	Bacteria
Cluster_26956	Padloc	AP022032.1_40981	Bacteria
Cluster_26956	Padloc	JADAOZ010000002	Bacteria
Cluster_26956	Padloc	JACOJK010000003	Bacteria
Cluster_26956	Padloc	JADEUN010000002	Bacteria
Cluster_26956	Padloc	CP062855.1_42707	Bacteria
Cluster_26956	Padloc	JADPYY010000012	Bacteria
Cluster_26956	Padloc	JAEMEL010000008	Bacteria
Cluster_26956	Padloc	BNFP01000001.1_2	Bacteria
Cluster_26956	Padloc	VHWL01000029.1_3	Bacteria
Cluster_26956	Padloc	JACHPQ010000025	Bacteria
Cluster_26956	Padloc	JACHPS010000023	Bacteria
Cluster_26956	Padloc	JACHQI010000024	Bacteria
Cluster_26956	Padloc	BGPO01000146.1_1	Bacteria
Cluster_26956	Padloc	CP069589.1_41169	Bacteria
Cluster_26956	Padloc	JAGJVH010000004	Bacteria
Cluster_26956	Padloc	JAGKSI010000003	Bacteria
Cluster_26956	Padloc	JAFHFM010000028	Bacteria
Cluster_26956	Padloc	JAFHWJ010000007	Bacteria
Cluster_26956	Padloc	JAHIDK010000001	Bacteria
Cluster_26956	Padloc	JAAVIV010000029	Bacteria
Cluster_26956	Padloc	JAAVKK010000029	Bacteria
Cluster_26956	Padloc	JAHVNL010000041	Bacteria
Cluster_26956	Padloc	JAHVLU010000003	Bacteria
Cluster_26956	Padloc	JAHVLR010000002	Bacteria
Cluster_26956	Padloc	JAHVKW010000003	Bacteria
Cluster_26956	Padloc	JAHWEQ010000035	Bacteria
Cluster_26956	Padloc	CP080117.1_42207	Bacteria
Cluster_26956	Padloc	JAHWTU010000036	Bacteria
Cluster_26956	Padloc	BPMM01000002.1_1	Bacteria
Cluster_26956	Padloc	JAGFNL010000031	Bacteria
Cluster_26956	Padloc	JAJDLM010000029	Bacteria
Cluster_26956	Padloc	JAJDLO010000024	Bacteria
Cluster_26956	Padloc	JADCPI010000003	Bacteria
Cluster_26956	Padloc	JADCPM010000014	Bacteria
Cluster_26956	Padloc	JAJJVT010000001	Bacteria
Cluster_26956	Padloc	JAJPCO010000031	Bacteria
Cluster_26956	Padloc	JAHRBQ010000003	Bacteria
Cluster_26956	Padloc	JAJTQG010000004	Bacteria
Cluster_26956	Padloc	JAJTQF010000004	Bacteria
Cluster_26956	Padloc	CP084679.1_50475	Bacteria
Cluster_26956	Padloc	CP058217.1_42624	Bacteria
Cluster_26956	Padloc	CP054241.1_40369	Bacteria
Cluster_26956	Padloc	CP083517.1_22671	Bacteria
Cluster_26956	Padloc	JAKJVB010000004	Bacteria
Cluster_26956	Padloc	JALLBW010000020	Bacteria
Cluster_26956	Padloc	CP069621.1_34345	Bacteria
Cluster_26956	Padloc	JAMCBI010000030	Bacteria
Cluster_26956	Padloc	JAMDNZ010000028	Bacteria
Cluster_26956	Padloc	JAMDOF010000025	Bacteria
Cluster_26956	Padloc	JAMDOG010000031	Bacteria
Cluster_26956	Padloc	JAMDOU010000027	Bacteria
Cluster_26956	Padloc	JAMDOK010000008	Bacteria
Cluster_26956	Padloc	JAMDQN010000026	Bacteria
Cluster_26956	Padloc	JAJLOB010000022	Bacteria
Cluster_26956	Padloc	FBYD01000004.1_2	Bacteria
Cluster_26956	Padloc	FQYD01000023.1_1	Bacteria
Cluster_26956	Padloc	OENI01000006.1_4	Bacteria
Cluster_26956	Padloc	UGDT01000001.1_4	Bacteria
Cluster_26956	Padloc	UIMU01000002.1_1	Bacteria
Cluster_26956	Padloc	UNQH01000010.1_1	Bacteria
Cluster_26956	Padloc	UNQU01000023.1_4	Bacteria
Cluster_26956	Padloc	UWWZ01000001.1_1	Bacteria
Cluster_26956	Padloc	CABEFW010000120	Bacteria
Cluster_26956	Padloc	CAJHRD010000003	Bacteria
Cluster_26956	Padloc	CAJHRG010000002	Bacteria
Cluster_26956	Padloc	CAJSGN010000010	Bacteria
Cluster_26956	Padloc	CAJUZI010000092	Bacteria
Cluster_26956	Padloc	CAJZNQ010000004	Bacteria
Cluster_26956	Padloc	CAJZOI010000002	Bacteria
Cluster_26956	Padloc	CAJZQK010000004	Bacteria
Cluster_26956	DefenseFinder	ENC34002.1	Bacteria
Cluster_26956	DefenseFinder	ENC51466.1	Bacteria
Cluster_26956	DefenseFinder	EQP29574.1	Bacteria
Cluster_26956	DefenseFinder	EQW76280.1	Bacteria
Cluster_26956	DefenseFinder	ESA90705.1	Bacteria
Cluster_26956	DefenseFinder	ESD94208.1	Bacteria
Cluster_26956	DefenseFinder	ETE33642.1	Bacteria
Cluster_26956	DefenseFinder	ETX87730.1	Bacteria
Cluster_26956	DefenseFinder	ETY47988.1	Bacteria
Cluster_26956	DefenseFinder	CDL05921.1	Bacteria
Cluster_26956	DefenseFinder	KDG67538.1	Bacteria
Cluster_26956	DefenseFinder	KDY41250.1	Bacteria
Cluster_26956	DefenseFinder	KGP50258.1	Bacteria
Cluster_26956	DefenseFinder	JSHU01000015.1_3	Bacteria
Cluster_26956	DefenseFinder	JSPN01000114.1_4	Bacteria
Cluster_26956	DefenseFinder	JSNH01000087.1_2	Bacteria
Cluster_26956	DefenseFinder	JVUM01000258.1_2	Bacteria
Cluster_26956	DefenseFinder	JUUR01000044.1_3	Bacteria
Cluster_26956	DefenseFinder	JHSI01000013.1_3	Bacteria
Cluster_26956	DefenseFinder	PNN28094.1	Bacteria
Cluster_26956	DefenseFinder	ALX55305.1	Bacteria
Cluster_26956	DefenseFinder	KUU85705.1	Bacteria
Cluster_26956	DefenseFinder	KUY13303.1	Bacteria
Cluster_26956	DefenseFinder	LRVP01000382.1_3	Bacteria
Cluster_26956	DefenseFinder	LRVZ01000135.1_3	Bacteria
Cluster_26956	DefenseFinder	LRWA01000100.1_2	Bacteria
Cluster_26956	DefenseFinder	LRWG01000207.1_3	Bacteria
Cluster_26956	DefenseFinder	LRWU01000093.1_3	Bacteria
Cluster_26956	DefenseFinder	OBU92957.1	Bacteria
Cluster_26956	DefenseFinder	OEN85420.1	Bacteria
Cluster_26956	DefenseFinder	AQV48999.1	Bacteria
Cluster_26956	DefenseFinder	OVG04414.1	Bacteria
Cluster_26956	DefenseFinder	OXL67042.1	Bacteria
Cluster_26956	DefenseFinder	OYA99640.1	Bacteria
Cluster_26956	DefenseFinder	OYB61612.1	Bacteria
Cluster_26956	DefenseFinder	PAS56949.1	Bacteria
Cluster_26956	DefenseFinder	NJJV01000007.1_3	Bacteria
Cluster_26956	DefenseFinder	NJKH01000028.1_3	Bacteria
Cluster_26956	DefenseFinder	NJJZ01000008.1_1	Bacteria
Cluster_26956	DefenseFinder	NLWC01000020.1_3	Bacteria
Cluster_26956	DefenseFinder	NOOI01000025.1_6	Bacteria
Cluster_26956	DefenseFinder	PGHB01000028.1_2	Bacteria
Cluster_26956	DefenseFinder	PGHN01000027.1_3	Bacteria
Cluster_26956	DefenseFinder	BGRI01000003.1_3	Bacteria
Cluster_26956	DefenseFinder	BGRO01000003.1_3	Bacteria
Cluster_26956	DefenseFinder	BGSS01000002.1_3	Bacteria
Cluster_26956	DefenseFinder	BGST01000004.1_3	Bacteria
Cluster_26956	DefenseFinder	BGVM01000005.1_4	Bacteria
Cluster_26956	DefenseFinder	BGWA01000005.1_4	Bacteria
Cluster_26956	DefenseFinder	BGWP01000004.1_5	Bacteria
Cluster_26956	DefenseFinder	BGXO01000017.1_7	Bacteria
Cluster_26956	DefenseFinder	RBU22855.1	Bacteria
Cluster_26956	DefenseFinder	RBV55468.1	Bacteria
Cluster_26956	DefenseFinder	PXLH01000028.1_3	Bacteria
Cluster_26956	DefenseFinder	QNTL01000023.1_3	Bacteria
Cluster_26956	DefenseFinder	QNSU01000034.1_3	Bacteria
Cluster_26956	DefenseFinder	QNTP01000020.1_3	Bacteria
Cluster_26956	DefenseFinder	QNSZ01000096.1_3	Bacteria
Cluster_26956	DefenseFinder	ROI94407.1	Bacteria
Cluster_26956	DefenseFinder	ROI99195.1	Bacteria
Cluster_26956	DefenseFinder	ROJ69030.1	Bacteria
Cluster_26956	DefenseFinder	ROJ99601.1	Bacteria
Cluster_26956	DefenseFinder	RRN07708.1	Bacteria
Cluster_26956	DefenseFinder	RXD14735.1	Bacteria
Cluster_26956	DefenseFinder	QBG45815.1	Bacteria
Cluster_26956	DefenseFinder	TFA14653.1	Bacteria
Cluster_26956	DefenseFinder	TFM88372.1	Bacteria
Cluster_26956	DefenseFinder	TFM05693.1	Bacteria
Cluster_26956	DefenseFinder	TFM74831.1	Bacteria
Cluster_26956	DefenseFinder	TFN32056.1	Bacteria
Cluster_26956	DefenseFinder	TFO34479.1	Bacteria
Cluster_26956	DefenseFinder	TFO40560.1	Bacteria
Cluster_26956	DefenseFinder	TFS55120.1	Bacteria
Cluster_26956	DefenseFinder	TFR97906.1	Bacteria
Cluster_26956	DefenseFinder	GCM08558.1	Bacteria
Cluster_26956	DefenseFinder	GDA60347.1	Bacteria
Cluster_26956	DefenseFinder	BHZU01000083.1_3	Bacteria
Cluster_26956	DefenseFinder	TLI38539.1	Bacteria
Cluster_26956	DefenseFinder	TLI11618.1	Bacteria
Cluster_26956	DefenseFinder	SQDM01000117.1_3	Bacteria
Cluster_26956	DefenseFinder	SQFU01000067.1_3	Bacteria
Cluster_26956	DefenseFinder	SQGL01000107.1_3	Bacteria
Cluster_26956	DefenseFinder	SQHD01000032.1_3	Bacteria
Cluster_26956	DefenseFinder	SQHE01000019.1_3	Bacteria
Cluster_26956	DefenseFinder	SQHJ01000113.1_3	Bacteria
Cluster_26956	DefenseFinder	SQHK01000113.1_3	Bacteria
Cluster_26956	DefenseFinder	SQBO01000027.1_3	Bacteria
Cluster_26956	DefenseFinder	SQCQ01000055.1_4	Bacteria
Cluster_26956	DefenseFinder	SQNZ01000017.1_3	Bacteria
Cluster_26956	DefenseFinder	VDDJ01000021.1_3	Bacteria
Cluster_26956	DefenseFinder	VDDL01000090.1_3	Bacteria
Cluster_26956	DefenseFinder	THE95524.1	Bacteria
Cluster_26956	DefenseFinder	QYKP01000006.1_3	Bacteria
Cluster_26956	DefenseFinder	KAA2106363.1	Bacteria
Cluster_26956	DefenseFinder	NKJ55660.1	Bacteria
Cluster_26956	DefenseFinder	NOK96096.1	Bacteria
Cluster_26956	DefenseFinder	NZB86770.1	Bacteria
Cluster_26956	DefenseFinder	MBA1762942.1	Bacteria
Cluster_26956	DefenseFinder	MBA1808620.1	Bacteria
Cluster_26956	DefenseFinder	BBR32078.1	Bacteria
Cluster_26956	DefenseFinder	MBE1838316.1	Bacteria
Cluster_26956	DefenseFinder	JACOJK010000003	Bacteria
Cluster_26956	DefenseFinder	MBE8441497.1	Bacteria
Cluster_26956	DefenseFinder	QPE52485.1	Bacteria
Cluster_26956	DefenseFinder	JADPYY010000012	Bacteria
Cluster_26956	DefenseFinder	MBJ6825533.1	Bacteria
Cluster_26956	DefenseFinder	GHL08887.1	Bacteria
Cluster_26956	DefenseFinder	MBK2878913.1	Bacteria
Cluster_26956	DefenseFinder	MBL4120098.1	Bacteria
Cluster_26956	DefenseFinder	MBL4115666.1	Bacteria
Cluster_26956	DefenseFinder	MBL4193086.1	Bacteria
Cluster_26956	DefenseFinder	BGPO01000146.1_1	Bacteria
Cluster_26956	DefenseFinder	QRQ20757.1	Bacteria
Cluster_26956	DefenseFinder	MBP2946540.1	Bacteria
Cluster_26956	DefenseFinder	JAGKSI010000003	Bacteria
Cluster_26956	DefenseFinder	JAFHFM010000028	Bacteria
Cluster_26956	DefenseFinder	JAFHWJ010000007	Bacteria
Cluster_26956	DefenseFinder	JAHIDK010000001	Bacteria
Cluster_26956	DefenseFinder	MBV7086730.1	Bacteria
Cluster_26956	DefenseFinder	MBV7147337.1	Bacteria
Cluster_26956	DefenseFinder	MBW0856483.1	Bacteria
Cluster_26956	DefenseFinder	MBW1061044.1	Bacteria
Cluster_26956	DefenseFinder	MBW1113366.1	Bacteria
Cluster_26956	DefenseFinder	MBW1203107.1	Bacteria
Cluster_26956	DefenseFinder	MBW2864885.1	Bacteria
Cluster_26956	DefenseFinder	QYD35957.1	Bacteria
Cluster_26956	DefenseFinder	MBW8980473.1	Bacteria
Cluster_26956	DefenseFinder	GIZ61997.1	Bacteria
Cluster_26956	DefenseFinder	MBY0801176.1	Bacteria
Cluster_26956	DefenseFinder	MCB8663957.1	Bacteria
Cluster_26956	DefenseFinder	MCB8676385.1	Bacteria
Cluster_26956	DefenseFinder	MCC7913753.1	Bacteria
Cluster_26956	DefenseFinder	MCC7975300.1	Bacteria
Cluster_26956	DefenseFinder	MCC9190339.1	Bacteria
Cluster_26956	DefenseFinder	MCD7013089.1	Bacteria
Cluster_26956	DefenseFinder	MCD7159807.1	Bacteria
Cluster_26956	DefenseFinder	MCE3848645.1	Bacteria
Cluster_26956	DefenseFinder	MCE3873065.1	Bacteria
Cluster_26956	DefenseFinder	UIF77231.1	Bacteria
Cluster_26956	DefenseFinder	UJL95264.1	Bacteria
Cluster_26956	DefenseFinder	UEO39806.1	Bacteria
Cluster_26956	DefenseFinder	MCF7251411.1	Bacteria
Cluster_26956	DefenseFinder	MCK0882454.1	Bacteria
Cluster_26956	DefenseFinder	UPR60757.1	Bacteria
Cluster_26956	DefenseFinder	MCL3931269.1	Bacteria
Cluster_26956	DefenseFinder	MCL5403470.1	Bacteria
Cluster_26956	DefenseFinder	MCL5384615.1	Bacteria
Cluster_26956	DefenseFinder	MCL5356168.1	Bacteria
Cluster_26956	DefenseFinder	MCL5306170.1	Bacteria
Cluster_26956	DefenseFinder	MCL5299985.1	Bacteria
Cluster_26956	DefenseFinder	MCL5468996.1	Bacteria
Cluster_26956	DefenseFinder	MCM2890956.1	Bacteria
Cluster_26956	DefenseFinder	CUX85343.1	Bacteria
Cluster_26956	DefenseFinder	FQYD01000023.1_1	Bacteria
Cluster_26956	DefenseFinder	OENI01000006.1_4	Bacteria
Cluster_26956	DefenseFinder	STK61543.1	Bacteria
Cluster_26956	DefenseFinder	UIMU01000002.1_1	Bacteria
Cluster_26956	DefenseFinder	UNQH01000010.1_2	Bacteria
Cluster_26956	DefenseFinder	UNQU01000023.1_4	Bacteria
Cluster_26956	DefenseFinder	VCY34348.1	Bacteria
Cluster_26956	DefenseFinder	CABEFW010000120	Bacteria
Cluster_26956	DefenseFinder	CAJHRD010000003	Bacteria
Cluster_26956	DefenseFinder	CAJHRG010000002	Bacteria
Cluster_26956	DefenseFinder	CAJSGN010000010	Bacteria
Cluster_26956	DefenseFinder	CAJUZI010000092	Bacteria
Cluster_26956	DefenseFinder	CAJZNQ010000004	Bacteria
Cluster_26956	DefenseFinder	CAJZOI010000002	Bacteria
Cluster_26956	DefenseFinder	CAJZQK010000004	Bacteria
Cluster_26957	DefenseFinder	JTPK01000022.1_4	Bacteria
Cluster_26957	DefenseFinder	QFTE01000015.1_4	Bacteria
Cluster_26957	DefenseFinder	QFVU01000014.1_4	Bacteria
Cluster_26957	DefenseFinder	RLR78869.1	Bacteria
Cluster_26957	DefenseFinder	NRR63225.1	Bacteria
Cluster_26957	DefenseFinder	MBH8239357.1	Bacteria
Cluster_26957	DefenseFinder	JAJPFR010000099	Bacteria
Cluster_26957	DefenseFinder	SPY95885.1	Bacteria
Cluster_26958	DefenseFinder	JTXK01000066.1_4	Bacteria
Cluster_26958	DefenseFinder	JTWG01000040.1_1	Bacteria
Cluster_26958	DefenseFinder	KZM12074.1	Bacteria
Cluster_26958	DefenseFinder	KZM00971.1	Bacteria
Cluster_26958	DefenseFinder	OKS44492.1	Bacteria
Cluster_26958	DefenseFinder	NIJA01000036.1_1	Bacteria
Cluster_26958	DefenseFinder	RIZ04514.1	Bacteria
Cluster_26958	DefenseFinder	QZZH01000527.1_1	Bacteria
Cluster_26958	DefenseFinder	RPM37904.1	Bacteria
Cluster_26958	DefenseFinder	MBK3717872.1	Bacteria
Cluster_26958	DefenseFinder	MCD2938665.1	Bacteria
Cluster_26959	DefenseFinder	OHE52200.1	Bacteria
Cluster_26960	DefenseFinder	BAW89618.1	Bacteria
Cluster_26961	DefenseFinder	PIV97344.1	Bacteria
Cluster_26962	DefenseFinder	PMK13934.1	Bacteria
Cluster_26963	DefenseFinder	PGKB01000024.1_2	Bacteria
Cluster_26963	DefenseFinder	MBV6978339.1	Bacteria
Cluster_26963	DefenseFinder	NGE39763.1	Bacteria
Cluster_26963	DefenseFinder	MBE1681586.1	Bacteria
Cluster_26963	DefenseFinder	JACYGM010000004	Bacteria
Cluster_26963	DefenseFinder	JAFHTS010000024	Bacteria
Cluster_26963	DefenseFinder	MBU3427160.1	Bacteria
Cluster_26963	DefenseFinder	JAIUVQ010000024	Bacteria
Cluster_26963	DefenseFinder	CP058714.1_760	Bacteria
Cluster_26964	DefenseFinder	HBV76928.1	Bacteria
Cluster_26965	DefenseFinder	RQH91061.1	Bacteria
Cluster_26966	DefenseFinder	RSI83619.1	Bacteria
Cluster_26967	DefenseFinder	RWF88534.1	Bacteria
Cluster_26968	Padloc	SSHQ01000046.1_8	Bacteria
Cluster_26968	DefenseFinder	THC47897.1	Bacteria
Cluster_26969	DefenseFinder	SXQU01000282.1_5	Bacteria
Cluster_26970	DefenseFinder	NMK51243.1	Bacteria
Cluster_26970	DefenseFinder	NMK74300.1	Bacteria
Cluster_26971	DefenseFinder	MBI3732445.1	Bacteria
Cluster_26972	DefenseFinder	MBN7074501.1	Bacteria
Cluster_26972	DefenseFinder	MBN7053291.1	Bacteria
Cluster_26972	DefenseFinder	MBN7041147.1	Bacteria
Cluster_26972	DefenseFinder	MBN6955375.1	Bacteria
Cluster_26972	DefenseFinder	MBN6793956.1	Bacteria
Cluster_26972	DefenseFinder	MCK2111372.1	Bacteria
Cluster_26973	DefenseFinder	JADQBD010000018	Bacteria
Cluster_26974	DefenseFinder	MBR7845383.1	Bacteria
Cluster_26974	DefenseFinder	MBR7806944.1	Bacteria
Cluster_26975	DefenseFinder	MBR9814299.1	Bacteria
Cluster_26976	DefenseFinder	MBY7495483.1	Bacteria
Cluster_26977	DefenseFinder	MCG0187540.1	Bacteria
Cluster_26977	DefenseFinder	MCG0236532.1	Bacteria
Cluster_26977	DefenseFinder	MCT2374849.1	Bacteria
Cluster_26978	DefenseFinder	MCI1647513.1	Bacteria
Cluster_26979	DefenseFinder	MCR4507775.1	Bacteria
Cluster_26980	DefenseFinder	FXPJ01000002.1_9	Bacteria
Cluster_26981	DefenseFinder	CABGVP010000024	Bacteria
Cluster_26982	DefenseFinder	CALVNF010000002	Bacteria
Cluster_26983	Padloc	AKIK01000008.1_1	Bacteria
Cluster_26984	Padloc	AIJR01000089.1_1	Bacteria
Cluster_26984	DefenseFinder	EKY31836.1	Bacteria
Cluster_26985	Padloc	JOCR01000036.1_5	Bacteria
Cluster_26985	Padloc	JOEX01000045.1_5	Bacteria
Cluster_26985	Padloc	LGCP01000242.1_4	Bacteria
Cluster_26985	Padloc	LGCS01000272.1_4	Bacteria
Cluster_26986	Padloc	FO681347.1_66310	Bacteria
Cluster_26987	Padloc	CP010812.1_15819	Bacteria
Cluster_26988	Padloc	CP011380.2_14917	Bacteria
Cluster_26989	Padloc	CP011805.1_24809	Bacteria
Cluster_26990	Padloc	JWBL01000004.1_2	Bacteria
Cluster_26990	DefenseFinder	JWBL01000004.1_2	Bacteria
Cluster_26991	Padloc	JUOM01000030.1_1	Bacteria
Cluster_26991	DefenseFinder	JUOM01000030.1_2	Bacteria
Cluster_26992	Padloc	LJHR01000003.1_3	Bacteria
Cluster_26993	Padloc	CP012898.1_65424	Bacteria
Cluster_26993	DefenseFinder	ALJ04134.1	Bacteria
Cluster_26994	Padloc	FCHP01000003.1_2	Bacteria
Cluster_26994	DefenseFinder	CVB71815.1	Bacteria
Cluster_26995	Padloc	LXZQ01000041.1_5	Bacteria
Cluster_26995	Padloc	LXZP01000089.1_5	Bacteria
Cluster_26995	DefenseFinder	PAY34588.1	Bacteria
Cluster_26995	DefenseFinder	PAY37779.1	Bacteria
Cluster_26996	Padloc	LXZD01000055.1_1	Bacteria
Cluster_26996	DefenseFinder	PAY58270.1	Bacteria
Cluster_26997	Padloc	DJEN01000062.1_1	Bacteria
Cluster_26997	DefenseFinder	DJEN01000062.1_2	Bacteria
Cluster_26998	Padloc	PGLT01000022.1_4	Bacteria
Cluster_26998	DefenseFinder	PJE82353.1	Bacteria
Cluster_26999	Padloc	MCVX01000057.1_1	Bacteria
Cluster_26999	DefenseFinder	PMI62521.1	Bacteria
Cluster_27000	Padloc	PZEQ01000043.1_2	Bacteria
Cluster_27000	DefenseFinder	PTH96948.1	Bacteria
Cluster_27001	Padloc	KZ819074.1_46931	Bacteria
Cluster_27001	DefenseFinder	PWC17685.1	Bacteria
Cluster_27002	Padloc	QJQT01000025.1_9	Bacteria
Cluster_27002	Padloc	QFGT01000023.1_9	Bacteria
Cluster_27002	Padloc	QFGU01000007.1_9	Bacteria
Cluster_27002	Padloc	QFGY01000006.1_2	Bacteria
Cluster_27002	Padloc	QFKH01000014.1_8	Bacteria
Cluster_27002	DefenseFinder	PYB59676.1	Bacteria
Cluster_27002	DefenseFinder	TID73123.1	Bacteria
Cluster_27002	DefenseFinder	TID86957.1	Bacteria
Cluster_27002	DefenseFinder	TID96441.1	Bacteria
Cluster_27002	DefenseFinder	TIG62478.1	Bacteria
Cluster_27003	Padloc	KZ846213.1_14430	Bacteria
Cluster_27003	Padloc	JAJNDY010000030	Bacteria
Cluster_27003	DefenseFinder	RBS45189.1	Bacteria
Cluster_27003	DefenseFinder	MCL4609090.1	Bacteria
Cluster_27004	Padloc	QEBV01000035.1_3	Bacteria
Cluster_27004	Padloc	QECG01000013.1_1	Bacteria
Cluster_27004	DefenseFinder	QEBV01000035.1_4	Bacteria
Cluster_27004	DefenseFinder	QECG01000013.1_9	Bacteria
Cluster_27005	Padloc	RHPC01000001.1_2	Bacteria
Cluster_27005	DefenseFinder	RNE82993.1	Bacteria
Cluster_27006	Padloc	RJKB01000016.1_1	Bacteria
Cluster_27006	Padloc	RKQS01000017.1_1	Bacteria
Cluster_27006	DefenseFinder	ROO64911.1	Bacteria
Cluster_27006	DefenseFinder	RPE87292.1	Bacteria
Cluster_27007	Padloc	SEML01000057.1_9	Bacteria
Cluster_27008	Padloc	SMAX01000005.1_1	Bacteria
Cluster_27008	Padloc	JAFNBE010000059	Bacteria
Cluster_27008	Padloc	JAFNBS010000004	Bacteria
Cluster_27008	Padloc	JAFNCS010000003	Bacteria
Cluster_27008	Padloc	JAFNCZ010000004	Bacteria
Cluster_27008	Padloc	JAFNDD010000002	Bacteria
Cluster_27008	Padloc	JAFNDN010000001	Bacteria
Cluster_27008	DefenseFinder	TCT64291.1	Bacteria
Cluster_27008	DefenseFinder	JAFNBE010000059	Bacteria
Cluster_27008	DefenseFinder	JAFNBS010000004	Bacteria
Cluster_27008	DefenseFinder	JAFNCS010000003	Bacteria
Cluster_27008	DefenseFinder	JAFNCZ010000004	Bacteria
Cluster_27008	DefenseFinder	JAFNDD010000002	Bacteria
Cluster_27008	DefenseFinder	JAFNDN010000001	Bacteria
Cluster_27009	Padloc	VOUP01000003.1_3	Bacteria
Cluster_27009	DefenseFinder	TXE30977.1	Bacteria
Cluster_27010	Padloc	VSIF01000046.1_1	Bacteria
Cluster_27010	DefenseFinder	TXY07683.1	Bacteria
Cluster_27011	Padloc	VFSF01000014.1_1	Bacteria
Cluster_27011	DefenseFinder	VFSF01000014.1_1	Bacteria
Cluster_27012	Padloc	CP035682.1_36811	Bacteria
Cluster_27012	DefenseFinder	CP035682.1_333	Bacteria
Cluster_27013	Padloc	DUEO01000003.1_5	Bacteria
Cluster_27014	Padloc	BLSE01000114.1_2	Bacteria
Cluster_27014	DefenseFinder	GFP42431.1	Bacteria
Cluster_27015	Padloc	CP054049.1_29401	Bacteria
Cluster_27015	DefenseFinder	QKJ16031.1	Bacteria
Cluster_27016	Padloc	JACJEY010000011	Bacteria
Cluster_27016	DefenseFinder	MBB1421640.1	Bacteria
Cluster_27017	Padloc	BLSP01000007.1_1	Bacteria
Cluster_27017	DefenseFinder	GFK41174.1	Bacteria
Cluster_27018	Padloc	WHCF01000048.1_1	Bacteria
Cluster_27018	DefenseFinder	WHCF01000048.1_3	Bacteria
Cluster_27019	Padloc	JADNYF010000001	Bacteria
Cluster_27019	DefenseFinder	MBF7041895.1	Bacteria
Cluster_27020	Padloc	JADTWL010000006	Bacteria
Cluster_27020	DefenseFinder	MBH2640523.1	Bacteria
Cluster_27021	Padloc	VGSX01000019.1_5	Bacteria
Cluster_27021	DefenseFinder	MBM4287025.1	Bacteria
Cluster_27022	Padloc	JABFAV010000024	Bacteria
Cluster_27022	DefenseFinder	JABFAV010000024	Bacteria
Cluster_27023	Padloc	JAFSJF010000151	Bacteria
Cluster_27024	Padloc	JAFSKA010000106	Bacteria
Cluster_27024	DefenseFinder	MBR0055208.1	Bacteria
Cluster_27025	Padloc	JADQBD010000055	Bacteria
Cluster_27025	DefenseFinder	JADQBD010000055	Bacteria
Cluster_27026	Padloc	JAGJEM010000003	Bacteria
Cluster_27026	DefenseFinder	MBQ4876629.1	Bacteria
Cluster_27027	Padloc	JAFEEL010000006	Bacteria
Cluster_27028	Padloc	JAHOEN010000002	Bacteria
Cluster_27029	Padloc	JAFAHH010000125	Bacteria
Cluster_27030	Padloc	JAENXV010000010	Bacteria
Cluster_27030	DefenseFinder	MBY7727657.1	Bacteria
Cluster_27031	Padloc	JADCJO010000014	Bacteria
Cluster_27031	DefenseFinder	MCA4894344.1	Bacteria
Cluster_27032	Padloc	JADBYL010000145	Bacteria
Cluster_27032	Padloc	JADBYC010000175	Bacteria
Cluster_27032	DefenseFinder	MCA6381747.1	Bacteria
Cluster_27032	DefenseFinder	MCA6432832.1	Bacteria
Cluster_27033	Padloc	JAJJAL010000023	Bacteria
Cluster_27033	Padloc	CAIIYO010000046	Bacteria
Cluster_27033	Padloc	CAIIYP010000545	Bacteria
Cluster_27033	Padloc	CAIIYV010000079	Bacteria
Cluster_27033	DefenseFinder	JAJJAL010000023	Bacteria
Cluster_27034	Padloc	JAJTGQ010000124	Bacteria
Cluster_27034	DefenseFinder	MCE2895882.1	Bacteria
Cluster_27035	Padloc	JAIPAH010000009	Bacteria
Cluster_27035	DefenseFinder	MCF8336719.1	Bacteria
Cluster_27036	Padloc	JAKPCA010000083	Bacteria
Cluster_27036	DefenseFinder	MCL2902535.1	Bacteria
Cluster_27037	Padloc	JAEZWO010000070	Bacteria
Cluster_27037	DefenseFinder	JAEZWO010000070	Bacteria
Cluster_27038	Padloc	JAMLCG010000005	Bacteria
Cluster_27038	Padloc	FVNN01000009.1_1	Bacteria
Cluster_27038	Padloc	FVON01000004.1_3	Bacteria
Cluster_27038	Padloc	FVTE01000001.1_6	Bacteria
Cluster_27038	Padloc	FVUP01000002.1_1	Bacteria
Cluster_27038	DefenseFinder	JAMLCG010000005	Bacteria
Cluster_27038	DefenseFinder	SKV02692.1	Bacteria
Cluster_27038	DefenseFinder	SKW05481.1	Bacteria
Cluster_27038	DefenseFinder	SLB65314.1	Bacteria
Cluster_27038	DefenseFinder	SLD85413.1	Bacteria
Cluster_27039	Padloc	JAMPZK010000046	Bacteria
Cluster_27039	DefenseFinder	MCS0254113.1	Bacteria
Cluster_27040	Padloc	FJLR01000002.1_1	Bacteria
Cluster_27040	DefenseFinder	CZO87838.1	Bacteria
Cluster_27041	Padloc	FJMK01000002.1_4	Bacteria
Cluster_27041	Padloc	FJLN01000005.1_5	Bacteria
Cluster_27041	DefenseFinder	CZP64653.1	Bacteria
Cluster_27041	DefenseFinder	CZO90681.1	Bacteria
Cluster_27042	Padloc	FJMD01000005.1_5	Bacteria
Cluster_27042	DefenseFinder	CZP47364.1	Bacteria
Cluster_27043	Padloc	FJDX01000003.1_2	Bacteria
Cluster_27043	DefenseFinder	CZJ15800.1	Bacteria
Cluster_27044	Padloc	FMHA01000007.1_1	Bacteria
Cluster_27044	DefenseFinder	SCJ59738.1	Bacteria
Cluster_27045	Padloc	LT607734.1_15573	Bacteria
Cluster_27045	DefenseFinder	LT607734.1_1505	Bacteria
Cluster_27046	Padloc	LT629732.1_10952	Bacteria
Cluster_27047	Padloc	FPKW01000029.1_2	Bacteria
Cluster_27047	DefenseFinder	SFZ96897.1	Bacteria
Cluster_27048	Padloc	FWDB01000001.1_7	Bacteria
Cluster_27048	Padloc	FVTP01000003.1_4	Bacteria
Cluster_27048	Padloc	FSNR01000001.1_1	Bacteria
Cluster_27048	Padloc	FSPH01000007.1_6	Bacteria
Cluster_27048	DefenseFinder	SLK46657.1	Bacteria
Cluster_27048	DefenseFinder	SLC61124.1	Bacteria
Cluster_27048	DefenseFinder	SII57955.1	Bacteria
Cluster_27048	DefenseFinder	SIL77337.1	Bacteria
Cluster_27049	Padloc	FWZW01000006.1_2	Bacteria
Cluster_27050	Padloc	UHIY01000001.1_4	Bacteria
Cluster_27050	DefenseFinder	SUP70580.1	Bacteria
Cluster_27051	Padloc	LR733070.1_21332	Bacteria
Cluster_27051	DefenseFinder	VXB62935.1	Bacteria
Cluster_27052	Padloc	LR732457.1_11439	Bacteria
Cluster_27052	DefenseFinder	VWX52690.1	Bacteria
Cluster_27053	Padloc	CACYCS010000018	Bacteria
Cluster_27053	DefenseFinder	CACYCS010000018	Bacteria
Cluster_27054	Padloc	CADCDP010000004	Bacteria
Cluster_27054	DefenseFinder	CADCDP010000004	Bacteria
Cluster_27055	Padloc	CADEYG010000006	Bacteria
Cluster_27055	DefenseFinder	CADEYG010000006	Bacteria
Cluster_27056	Padloc	CAIIYQ010000208	Bacteria
Cluster_27056	Padloc	CAIJCY010000091	Bacteria
Cluster_27057	Padloc	CAIIZJ010000017	Bacteria
Cluster_27058	Padloc	CAJCDA010000152	Bacteria
Cluster_27059	Padloc	CAJXEI010000051	Bacteria
Cluster_27059	DefenseFinder	CAJXEI010000051	Bacteria
Cluster_27060	Padloc	CALWXQ010000008	Bacteria
Cluster_27060	DefenseFinder	CALWXQ010000008	Bacteria
Cluster_27061	DefenseFinder	CCV64190.1	Bacteria
Cluster_27062	DefenseFinder	AKM08397.1	Bacteria
Cluster_27063	DefenseFinder	CNC81591.1	Bacteria
Cluster_27063	DefenseFinder	AYW99762.1	Bacteria
Cluster_27064	DefenseFinder	KUM75969.1	Bacteria
Cluster_27065	DefenseFinder	OBP22497.1	Bacteria
Cluster_27066	Padloc	NUUA01000063.1_8	Bacteria
Cluster_27066	DefenseFinder	PHF66023.1	Bacteria
Cluster_27067	DefenseFinder	RUW46861.1	Bacteria
Cluster_27068	DefenseFinder	TLP71816.1	Bacteria
Cluster_27069	DefenseFinder	TMO77339.1	Bacteria
Cluster_27070	DefenseFinder	MXW40576.1	Bacteria
Cluster_27071	DefenseFinder	NHL01506.1	Bacteria
Cluster_27072	DefenseFinder	MBE0597453.1	Bacteria
Cluster_27073	DefenseFinder	MBF0657798.1	Bacteria
Cluster_27074	DefenseFinder	MBR4189382.1	Bacteria
Cluster_27075	DefenseFinder	MBP8616316.1	Bacteria
Cluster_27076	DefenseFinder	MCC9661486.1	Bacteria
Cluster_27077	DefenseFinder	JAKBFE010000087	Bacteria
Cluster_27078	DefenseFinder	MCG8795497.1	Bacteria
Cluster_27079	DefenseFinder	MCR1319139.1	Bacteria
Cluster_27080	DefenseFinder	SPA53238.1	Bacteria
Cluster_27080	DefenseFinder	SPA53954.1	Bacteria
Cluster_27081	DefenseFinder	SUC12522.1	Bacteria
Cluster_27082	DefenseFinder	CACYXY010000153	Bacteria
Cluster_27083	DefenseFinder	CAIYSU010000233	Bacteria
Cluster_27084	Padloc	GL349565.1_48118	Bacteria
Cluster_27084	Padloc	GL349565.1_48118	Bacteria
Cluster_27084	DefenseFinder	EFI48969.1	Bacteria
Cluster_27085	Padloc	CP002220.1_13012	Bacteria
Cluster_27085	Padloc	CP002220.1_13012	Bacteria
Cluster_27085	DefenseFinder	ADO53295.1	Bacteria
Cluster_27086	Padloc	KB849553.1_17713	Bacteria
Cluster_27086	DefenseFinder	ENV35695.1	Bacteria
Cluster_27087	Padloc	FR895950.1_2943-	Bacteria
Cluster_27087	DefenseFinder	CDD74145.1	Bacteria
Cluster_27088	Padloc	KI519609.1_16607	Bacteria
Cluster_27088	DefenseFinder	KI519609.1_1520	Bacteria
Cluster_27089	Padloc	CP008758.1_38295	Bacteria
Cluster_27089	Padloc	UUTL01000041.1_1	Bacteria
Cluster_27089	DefenseFinder	VBH43436.1	Bacteria
Cluster_27090	Padloc	JTPK01000002.1_6	Bacteria
Cluster_27090	Padloc	QFTE01000005.1_6	Bacteria
Cluster_27090	Padloc	QFVU01000004.1_6	Bacteria
Cluster_27090	Padloc	RAFI01000094.1_6	Bacteria
Cluster_27090	Padloc	NRBW01000011.1_2	Bacteria
Cluster_27090	Padloc	JABTCD010000008	Bacteria
Cluster_27090	Padloc	JAECSH010000017	Bacteria
Cluster_27090	Padloc	JAHYAZ010000036	Bacteria
Cluster_27090	Padloc	JAJPFR010000115	Bacteria
Cluster_27090	Padloc	JAJPMM010000001	Bacteria
Cluster_27090	Padloc	JAMQSE010000006	Bacteria
Cluster_27090	Padloc	JAMQSH010000006	Bacteria
Cluster_27090	Padloc	UAUC01000006.1_2	Bacteria
Cluster_27091	Padloc	CP011477.1_12066	Bacteria
Cluster_27091	DefenseFinder	AKH68803.1	Bacteria
Cluster_27092	Padloc	LEDJ01000103.1_6	Bacteria
Cluster_27092	Padloc	LPQW01000080.1_7	Bacteria
Cluster_27092	Padloc	LPQL01000039.1_2	Bacteria
Cluster_27092	Padloc	PTHZ02000027.1_3	Bacteria
Cluster_27092	Padloc	PTHW02000058.1_2	Bacteria
Cluster_27092	Padloc	CP027604.1_60044	Bacteria
Cluster_27092	Padloc	FKGL01000008.1_1	Bacteria
Cluster_27092	DefenseFinder	KLQ00072.1	Bacteria
Cluster_27092	DefenseFinder	KTK32152.1	Bacteria
Cluster_27092	DefenseFinder	KTJ87131.1	Bacteria
Cluster_27092	DefenseFinder	ROD04221.1	Bacteria
Cluster_27092	DefenseFinder	ROC78734.1	Bacteria
Cluster_27092	DefenseFinder	AVO81477.1	Bacteria
Cluster_27092	DefenseFinder	SAH96841.1	Bacteria
Cluster_27093	Padloc	JUOQ01000024.1_9	Bacteria
Cluster_27094	Padloc	LFYM01000040.1_1	Bacteria
Cluster_27094	DefenseFinder	KON53776.1	Bacteria
Cluster_27095	Padloc	BCAK01000043.1_3	Bacteria
Cluster_27096	Padloc	LMHD01000012.1_1	Bacteria
Cluster_27097	Padloc	LUKI01000013.1_2	Bacteria
Cluster_27097	DefenseFinder	LUKI01000013.1_2	Bacteria
Cluster_27098	Padloc	MAJM01000001.1_7	Bacteria
Cluster_27099	Padloc	MKYA01000013.1_1	Bacteria
Cluster_27100	Padloc	CP018912.1_33673	Bacteria
Cluster_27100	DefenseFinder	APT21435.1	Bacteria
Cluster_27101	Padloc	JNDI01000017.1_1	Bacteria
Cluster_27101	Padloc	JMSR01000057.1_7	Bacteria
Cluster_27101	DefenseFinder	JMSR01000057.1_6	Bacteria
Cluster_27102	Padloc	DBDJ01000045.1_3	Bacteria
Cluster_27102	DefenseFinder	DBDJ01000045.1_5	Bacteria
Cluster_27103	Padloc	DCZV01000006.1_1	Bacteria
Cluster_27103	DefenseFinder	DCZV01000006.1_1	Bacteria
Cluster_27104	Padloc	DGWE01000047.1_6	Bacteria
Cluster_27105	Padloc	PDEF01000001.1_1	Bacteria
Cluster_27106	Padloc	NVUY01000005.1_8	Bacteria
Cluster_27106	DefenseFinder	PHS40699.1	Bacteria
Cluster_27107	Padloc	CP015194.1_30038	Bacteria
Cluster_27108	Padloc	CP017948.1_84230	Bacteria
Cluster_27108	DefenseFinder	AUD62130.1	Bacteria
Cluster_27109	Padloc	PYNB01000009.1_8	Bacteria
Cluster_27109	DefenseFinder	PSW33518.1	Bacteria
Cluster_27110	Padloc	CP021659.1_14892	Bacteria
Cluster_27111	Padloc	QLMA01000008.1_2	Bacteria
Cluster_27112	Padloc	QJUG01000150.1_8	Bacteria
Cluster_27112	DefenseFinder	QJUG01000150.1_7	Bacteria
Cluster_27113	Padloc	DQCO01000469.1_2	Bacteria
Cluster_27113	DefenseFinder	HCP98979.1	Bacteria
Cluster_27114	Padloc	CP024634.1_22234	Bacteria
Cluster_27114	DefenseFinder	AYQ57231.1	Bacteria
Cluster_27115	Padloc	QTQO01000032.1_3	Bacteria
Cluster_27115	DefenseFinder	RQS67813.1	Bacteria
Cluster_27116	Padloc	RXWA01000080.1_4	Bacteria
Cluster_27116	Padloc	CALTTT010000001	Bacteria
Cluster_27117	Padloc	SALU01000162.1_6	Bacteria
Cluster_27118	Padloc	SUJU01000017.1_8	Bacteria
Cluster_27118	DefenseFinder	TIL51683.1	Bacteria
Cluster_27119	Padloc	SPGB01000003.1_1	Bacteria
Cluster_27119	DefenseFinder	SPGB01000003.1_1	Bacteria
Cluster_27120	Padloc	LVDX01000032.1_8	Bacteria
Cluster_27120	DefenseFinder	TVL60744.1	Bacteria
Cluster_27121	Padloc	VECV01000002.1_3	Bacteria
Cluster_27121	DefenseFinder	VECV01000002.1_3	Bacteria
Cluster_27122	Padloc	CP036281.1_59811	Bacteria
Cluster_27122	DefenseFinder	QDU82787.1	Bacteria
Cluster_27123	Padloc	CP036298.1_57068	Bacteria
Cluster_27123	DefenseFinder	QDV26045.1	Bacteria
Cluster_27124	Padloc	WTKS01000002.1_2	Bacteria
Cluster_27124	DefenseFinder	WTKS01000002.1_1	Bacteria
Cluster_27125	Padloc	DUOQ01000247.1_1	Bacteria
Cluster_27125	DefenseFinder	HHU39816.1	Bacteria
Cluster_27126	Padloc	JABCLH010000921	Bacteria
Cluster_27126	DefenseFinder	NMS39147.1	Bacteria
Cluster_27127	Padloc	JAAMQE010000001	Bacteria
Cluster_27127	Padloc	JALJYK010000005	Bacteria
Cluster_27127	DefenseFinder	NTY11224.1	Bacteria
Cluster_27127	DefenseFinder	MCP1691852.1	Bacteria
Cluster_27128	Padloc	JACGWD010000015	Bacteria
Cluster_27129	Padloc	JACJIO010000008	Bacteria
Cluster_27129	DefenseFinder	MBA9081289.1	Bacteria
Cluster_27130	Padloc	JACHGR010000003	Bacteria
Cluster_27130	DefenseFinder	MBB6055266.1	Bacteria
Cluster_27131	Padloc	JACSCX010000001	Bacteria
Cluster_27131	DefenseFinder	MBC6697352.1	Bacteria
Cluster_27132	Padloc	AP022826.1_10272	Bacteria
Cluster_27132	DefenseFinder	AP022826.1_1034	Bacteria
Cluster_27133	Padloc	SVQY01000009.1_4	Bacteria
Cluster_27133	DefenseFinder	MBE6690330.1	Bacteria
Cluster_27134	Padloc	SVLX01000057.1_2	Bacteria
Cluster_27134	DefenseFinder	MBE6946387.1	Bacteria
Cluster_27135	Padloc	JADGKS010000075	Bacteria
Cluster_27136	Padloc	WIQO01000015.1_1	Bacteria
Cluster_27136	DefenseFinder	WIQO01000015.1_4	Bacteria
Cluster_27137	Padloc	JADVGI010000002	Bacteria
Cluster_27137	DefenseFinder	MBJ9017780.1	Bacteria
Cluster_27138	Padloc	JADJRG010000027	Bacteria
Cluster_27138	DefenseFinder	MBK8265327.1	Bacteria
Cluster_27139	Padloc	JADKDV010000009	Bacteria
Cluster_27140	Padloc	JAEURQ010000004	Bacteria
Cluster_27141	Padloc	JAFRDO010000079	Bacteria
Cluster_27142	Padloc	JAFGYK010000009	Bacteria
Cluster_27142	DefenseFinder	JAFGYK010000009	Bacteria
Cluster_27143	Padloc	JAERKT010000068	Bacteria
Cluster_27143	DefenseFinder	MBS0989339.1	Bacteria
Cluster_27144	Padloc	JAHKPM010000060	Bacteria
Cluster_27144	DefenseFinder	MBU2898392.1	Bacteria
Cluster_27145	Padloc	JAGXKA010000009	Bacteria
Cluster_27145	DefenseFinder	JAGXKA010000009	Bacteria
Cluster_27146	Padloc	JAHBXL010000018	Bacteria
Cluster_27146	DefenseFinder	MBX3404524.1	Bacteria
Cluster_27147	Padloc	JADCGB010000006	Bacteria
Cluster_27147	DefenseFinder	MCA3289656.1	Bacteria
Cluster_27148	Padloc	JAJEPV010000006	Bacteria
Cluster_27148	DefenseFinder	MCC2118631.1	Bacteria
Cluster_27149	Padloc	JAJTZK010000050	Bacteria
Cluster_27150	Padloc	JAKIUF010000042	Bacteria
Cluster_27150	DefenseFinder	MCF6257757.1	Bacteria
Cluster_27151	Padloc	JAIPFK010000032	Bacteria
Cluster_27151	DefenseFinder	MCF7967006.1	Bacteria
Cluster_27152	Padloc	JAKAKG010000081	Bacteria
Cluster_27152	DefenseFinder	JAKAKG010000081	Bacteria
Cluster_27153	Padloc	JAIJAM010000037	Bacteria
Cluster_27153	DefenseFinder	JAIJAM010000037	Bacteria
Cluster_27154	Padloc	JAAWAV010000058	Bacteria
Cluster_27154	DefenseFinder	MCI8466425.1	Bacteria
Cluster_27155	Padloc	JAGMCL010000053	Bacteria
Cluster_27155	DefenseFinder	MCK4329075.1	Bacteria
Cluster_27156	Padloc	JAKLJL010000002	Bacteria
Cluster_27156	DefenseFinder	MCK6601195.1	Bacteria
Cluster_27157	Padloc	JAEWFF010000051	Bacteria
Cluster_27158	Padloc	JAKSMY010000017	Bacteria
Cluster_27158	DefenseFinder	MCQ2310861.1	Bacteria
Cluster_27159	Padloc	CP101695.1_10165	Bacteria
Cluster_27159	DefenseFinder	CP101695.1_891	Bacteria
Cluster_27160	Padloc	JANUJJ010000005	Bacteria
Cluster_27161	Padloc	FMCN01000635.1_4	Bacteria
Cluster_27162	Padloc	UFRQ01000003.1_2	Bacteria
Cluster_27162	DefenseFinder	SUT94987.1	Bacteria
Cluster_27163	Padloc	UGPQ01000001.1_9	Bacteria
Cluster_27163	DefenseFinder	STY73262.1	Bacteria
Cluster_27164	Padloc	UWSN01000001.1_3	Bacteria
Cluster_27164	DefenseFinder	UWSN01000001.1_2	Bacteria
Cluster_27165	Padloc	CABIWC010000001	Bacteria
Cluster_27165	DefenseFinder	CABIWC010000001	Bacteria
Cluster_27166	Padloc	CABLZW010000047	Bacteria
Cluster_27166	DefenseFinder	CABLZW010000047	Bacteria
Cluster_27167	Padloc	LR733070.1_89676	Bacteria
Cluster_27167	DefenseFinder	VXB10336.1	Bacteria
Cluster_27168	Padloc	CACYII010000021	Bacteria
Cluster_27168	DefenseFinder	CACYII010000021	Bacteria
Cluster_27169	Padloc	CAJJNA010000012	Bacteria
Cluster_27170	Padloc	CAJTLX010000033	Bacteria
Cluster_27170	DefenseFinder	CAJTLX010000033	Bacteria
Cluster_27171	Padloc	CAKNNJ010000001	Bacteria
Cluster_27171	DefenseFinder	CAKNNJ010000001	Bacteria
Cluster_27172	Padloc	CAKREC010000067	Bacteria
Cluster_27172	DefenseFinder	CAKREC010000067	Bacteria
Cluster_27173	Padloc	CAKWAH010000002	Bacteria
Cluster_27173	Padloc	CAKWOU010000002	Bacteria
Cluster_27173	DefenseFinder	CAKWAH010000002	Bacteria
Cluster_27173	DefenseFinder	CAKWOU010000002	Bacteria
Cluster_27174	Padloc	CALUUZ010000010	Bacteria
Cluster_27174	DefenseFinder	CALUUZ010000010	Bacteria
Cluster_27175	Padloc	CALUYK010000108	Bacteria
Cluster_27175	DefenseFinder	CALUYK010000108	Bacteria
Cluster_27176	Padloc	CAMBAY010000015	Bacteria
Cluster_27177	Padloc	CAMDII010000001	Bacteria
Cluster_27177	DefenseFinder	CAMDII010000001	Bacteria
Cluster_27178	DefenseFinder	EMI25972.1	Bacteria
Cluster_27179	DefenseFinder	JUOQ01000024.1_8	Bacteria
Cluster_27180	DefenseFinder	OHO94204.1	Bacteria
Cluster_27181	DefenseFinder	MKYA01000013.1_8	Bacteria
Cluster_27182	Padloc	JEXM01000007.1_4	Bacteria
Cluster_27182	Padloc	MSMS01000051.1_3	Bacteria
Cluster_27182	Padloc	NGBY01000020.1_4	Bacteria
Cluster_27182	Padloc	JACBOF010000008	Bacteria
Cluster_27182	Padloc	JAEPWE010000008	Bacteria
Cluster_27182	Padloc	JACGEK010000008	Bacteria
Cluster_27182	Padloc	FUEY01000087.1_1	Bacteria
Cluster_27182	Padloc	FUEP01000008.1_5	Bacteria
Cluster_27182	Padloc	FUES01000074.1_1	Bacteria
Cluster_27182	DefenseFinder	EXE07937.1	Bacteria
Cluster_27182	DefenseFinder	OOS37464.1	Bacteria
Cluster_27182	DefenseFinder	OTK43244.1	Bacteria
Cluster_27182	DefenseFinder	MBK3353511.1	Bacteria
Cluster_27182	DefenseFinder	MBK6063819.1	Bacteria
Cluster_27182	DefenseFinder	MBL4073812.1	Bacteria
Cluster_27182	DefenseFinder	FUEY01000087.1_2	Bacteria
Cluster_27182	DefenseFinder	FUEP01000008.1_4	Bacteria
Cluster_27182	DefenseFinder	FUES01000074.1_2	Bacteria
Cluster_27183	DefenseFinder	DGWE01000047.1_7	Bacteria
Cluster_27184	DefenseFinder	PQV50574.1	Bacteria
Cluster_27185	DefenseFinder	NOXC01000002.1_1	Bacteria
Cluster_27186	DefenseFinder	REI01021.1	Bacteria
Cluster_27187	DefenseFinder	PWVP01000149.1_8	Bacteria
Cluster_27188	DefenseFinder	TCK97106.1	Bacteria
Cluster_27189	DefenseFinder	TWA66333.1	Bacteria
Cluster_27190	Padloc	VTOY01000004.1_5	Bacteria
Cluster_27190	DefenseFinder	TYZ22951.1	Bacteria
Cluster_27191	DefenseFinder	MYK94941.1	Bacteria
Cluster_27192	DefenseFinder	HDZ02301.1	Bacteria
Cluster_27193	Padloc	JACAAX010000002	Bacteria
Cluster_27193	DefenseFinder	NVO12983.1	Bacteria
Cluster_27194	DefenseFinder	MBA6408955.1	Bacteria
Cluster_27195	DefenseFinder	MBH8617644.1	Bacteria
Cluster_27196	DefenseFinder	MBK8266479.1	Bacteria
Cluster_27197	DefenseFinder	QQZ29274.1	Bacteria
Cluster_27198	DefenseFinder	MBR3493124.1	Bacteria
Cluster_27199	DefenseFinder	MBS5188805.1	Bacteria
Cluster_27200	DefenseFinder	MCO8297452.1	Bacteria
Cluster_27201	DefenseFinder	ONFO01000011.1_6	Bacteria
Cluster_27202	DefenseFinder	CAIQJJ010000196	Bacteria
Cluster_27203	DefenseFinder	CAJARN010000063	Bacteria
Cluster_27204	DefenseFinder	CAJXUV010000037	Bacteria
Cluster_27205	DefenseFinder	CAMBPY010000018	Bacteria
Cluster_27206	Padloc	CP001812.1_12378	Bacteria
Cluster_27206	DefenseFinder	ADL36133.1	Bacteria
Cluster_27207	Padloc	CM001151.1_47626	Bacteria
Cluster_27207	DefenseFinder	EGE32549.1	Bacteria
Cluster_27208	Padloc	AKET01000076.1_3	Bacteria
Cluster_27209	Padloc	ALEW01000011.1_1	Bacteria
Cluster_27209	Padloc	ALEY01000009.1_2	Bacteria
Cluster_27209	Padloc	ALEZ01000034.1_2	Bacteria
Cluster_27209	Padloc	ALEZ01000034.1_2	Bacteria
Cluster_27209	Padloc	ALFH01000039.1_2	Bacteria
Cluster_27209	Padloc	ALFJ01000023.1_3	Bacteria
Cluster_27209	Padloc	ALFY01000028.1_2	Bacteria
Cluster_27209	Padloc	ALGM01000065.1_2	Bacteria
Cluster_27209	Padloc	CP007263.1_45978	Bacteria
Cluster_27209	Padloc	CP007285.2_46063	Bacteria
Cluster_27209	Padloc	CP007300.2_46053	Bacteria
Cluster_27209	Padloc	CP007350.2_46053	Bacteria
Cluster_27209	Padloc	CP007401.2_46053	Bacteria
Cluster_27209	Padloc	CP007429.2_46053	Bacteria
Cluster_27209	Padloc	CP007411.2_46053	Bacteria
Cluster_27209	Padloc	CP007416.2_46053	Bacteria
Cluster_27209	Padloc	CP007424.2_46053	Bacteria
Cluster_27209	Padloc	CP007420.2_46053	Bacteria
Cluster_27209	Padloc	CP007360.2_46053	Bacteria
Cluster_27209	Padloc	CP009087.1_45980	Bacteria
Cluster_27209	Padloc	CP007359.2_46053	Bacteria
Cluster_27209	Padloc	LAOU01000023.1_1	Bacteria
Cluster_27209	Padloc	LHIO01000027.1_2	Bacteria
Cluster_27209	Padloc	LIMX01000007.1_1	Bacteria
Cluster_27209	Padloc	LIMO01000011.1_2	Bacteria
Cluster_27209	Padloc	LIXO01000008.1_1	Bacteria
Cluster_27209	Padloc	JYYP01000022.1_2	Bacteria
Cluster_27209	Padloc	CP074661.1_39798	Bacteria
Cluster_27209	Padloc	MTTF01000008.1_1	Bacteria
Cluster_27209	Padloc	MTTD01000006.1_1	Bacteria
Cluster_27209	Padloc	MTTO01000003.1_3	Bacteria
Cluster_27209	Padloc	MTUS01000010.1_2	Bacteria
Cluster_27209	Padloc	MTUP01000008.1_1	Bacteria
Cluster_27209	Padloc	CP019415.1_46099	Bacteria
Cluster_27209	Padloc	MXJV01000004.1_2	Bacteria
Cluster_27209	Padloc	MZPT01000009.1_1	Bacteria
Cluster_27209	Padloc	MZPV01000012.1_2	Bacteria
Cluster_27209	Padloc	MZQM01000001.1_2	Bacteria
Cluster_27209	Padloc	MZQN01000011.1_1	Bacteria
Cluster_27209	Padloc	MZRX01000027.1_2	Bacteria
Cluster_27209	Padloc	MZPW01000011.1_3	Bacteria
Cluster_27209	Padloc	MZQQ01000014.1_1	Bacteria
Cluster_27209	Padloc	MZRC01000024.1_2	Bacteria
Cluster_27209	Padloc	MZRU01000013.1_2	Bacteria
Cluster_27209	Padloc	MZSV01000007.1_1	Bacteria
Cluster_27209	Padloc	MZTD01000015.1_2	Bacteria
Cluster_27209	Padloc	MZTF01000014.1_2	Bacteria
Cluster_27209	Padloc	MZUE01000017.1_1	Bacteria
Cluster_27209	Padloc	MZUO01000019.1_2	Bacteria
Cluster_27209	Padloc	MZUJ01000014.1_2	Bacteria
Cluster_27209	Padloc	MZUW01000006.1_2	Bacteria
Cluster_27209	Padloc	MZVL01000004.1_2	Bacteria
Cluster_27209	Padloc	MZWD01000005.1_1	Bacteria
Cluster_27209	Padloc	MZWQ01000030.1_2	Bacteria
Cluster_27209	Padloc	MZXF01000016.1_2	Bacteria
Cluster_27209	Padloc	MZUL01000017.1_3	Bacteria
Cluster_27209	Padloc	MZVT01000002.1_2	Bacteria
Cluster_27209	Padloc	MZVW01000023.1_1	Bacteria
Cluster_27209	Padloc	MZWT01000015.1_1	Bacteria
Cluster_27209	Padloc	MZXA01000018.1_2	Bacteria
Cluster_27209	Padloc	MYMI01000085.1_9	Bacteria
Cluster_27209	Padloc	MYRO01000011.1_2	Bacteria
Cluster_27209	Padloc	MYFB01000002.1_3	Bacteria
Cluster_27209	Padloc	NBMZ01000021.1_2	Bacteria
Cluster_27209	Padloc	CP018633.1_14884	Bacteria
Cluster_27209	Padloc	LJXD01000043.1_2	Bacteria
Cluster_27209	Padloc	LJJT01000019.1_2	Bacteria
Cluster_27209	Padloc	LJXC01000007.1_3	Bacteria
Cluster_27209	Padloc	QBHP01000010.1_1	Bacteria
Cluster_27209	Padloc	QBHO01000009.1_2	Bacteria
Cluster_27209	Padloc	QBHQ01000008.1_2	Bacteria
Cluster_27209	Padloc	NHTP01000020.1_2	Bacteria
Cluster_27209	Padloc	QVVT01000009.1_1	Bacteria
Cluster_27209	Padloc	QVVW01000009.1_2	Bacteria
Cluster_27209	Padloc	CP026713.1_26886	Bacteria
Cluster_27209	Padloc	SIFW01000008.1_2	Bacteria
Cluster_27209	Padloc	SMRC01000008.1_2	Bacteria
Cluster_27209	Padloc	SMQA01000008.1_1	Bacteria
Cluster_27209	Padloc	SMPV01000008.1_1	Bacteria
Cluster_27209	Padloc	VAJV01000008.1_1	Bacteria
Cluster_27209	Padloc	JACHRU010000012	Bacteria
Cluster_27209	Padloc	JACHRX010000012	Bacteria
Cluster_27209	Padloc	JACTGY010000015	Bacteria
Cluster_27209	Padloc	CP063702.1_46690	Bacteria
Cluster_27209	Padloc	WICO01000014.1_1	Bacteria
Cluster_27209	Padloc	WICL01000016.1_7	Bacteria
Cluster_27209	Padloc	WICD01000055.1_2	Bacteria
Cluster_27209	Padloc	WIBU01000047.1_2	Bacteria
Cluster_27209	Padloc	CP088142.1_39755	Bacteria
Cluster_27209	Padloc	JABBDK010000021	Bacteria
Cluster_27209	Padloc	CAIZCM010000022	Bacteria
Cluster_27209	Padloc	CAIZCO010000083	Bacteria
Cluster_27209	Padloc	CAIZCR010000080	Bacteria
Cluster_27209	Padloc	CAIZDA010000184	Bacteria
Cluster_27209	Padloc	CAIZCX010000024	Bacteria
Cluster_27209	DefenseFinder	EJI54037.1	Bacteria
Cluster_27209	DefenseFinder	EJI67880.1	Bacteria
Cluster_27209	DefenseFinder	EJI61934.1	Bacteria
Cluster_27209	DefenseFinder	ELL63917.1	Bacteria
Cluster_27209	DefenseFinder	ELL77636.1	Bacteria
Cluster_27209	DefenseFinder	ELM44731.1	Bacteria
Cluster_27209	DefenseFinder	ELN09078.1	Bacteria
Cluster_27209	DefenseFinder	AHO53367.1	Bacteria
Cluster_27209	DefenseFinder	AHP85300.1	Bacteria
Cluster_27209	DefenseFinder	AHS12162.1	Bacteria
Cluster_27209	DefenseFinder	AHT65640.1	Bacteria
Cluster_27209	DefenseFinder	AHS30686.1	Bacteria
Cluster_27209	DefenseFinder	AHR70139.1	Bacteria
Cluster_27209	DefenseFinder	AHR30515.1	Bacteria
Cluster_27209	DefenseFinder	AHR04675.1	Bacteria
Cluster_27209	DefenseFinder	AHR12978.1	Bacteria
Cluster_27209	DefenseFinder	AHT95794.1	Bacteria
Cluster_27209	DefenseFinder	AIN03672.1	Bacteria
Cluster_27209	DefenseFinder	AHT91394.1	Bacteria
Cluster_27209	DefenseFinder	KKD68105.1	Bacteria
Cluster_27209	DefenseFinder	KNO73128.1	Bacteria
Cluster_27209	DefenseFinder	KOJ34801.1	Bacteria
Cluster_27209	DefenseFinder	KOH87772.1	Bacteria
Cluster_27209	DefenseFinder	KUC48766.1	Bacteria
Cluster_27209	DefenseFinder	QVS94478.1	Bacteria
Cluster_27209	DefenseFinder	OML18283.1	Bacteria
Cluster_27209	DefenseFinder	OML18026.1	Bacteria
Cluster_27209	DefenseFinder	OML69166.1	Bacteria
Cluster_27209	DefenseFinder	OMN03124.1	Bacteria
Cluster_27209	DefenseFinder	OMM90487.1	Bacteria
Cluster_27209	DefenseFinder	APZ64194.1	Bacteria
Cluster_27209	DefenseFinder	MXJV01000004.1_2	Bacteria
Cluster_27209	DefenseFinder	OPN51455.1	Bacteria
Cluster_27209	DefenseFinder	OPN53330.1	Bacteria
Cluster_27209	DefenseFinder	OPO43816.1	Bacteria
Cluster_27209	DefenseFinder	OPO39655.1	Bacteria
Cluster_27209	DefenseFinder	OPQ00551.1	Bacteria
Cluster_27209	DefenseFinder	OPN62799.1	Bacteria
Cluster_27209	DefenseFinder	OPO51593.1	Bacteria
Cluster_27209	DefenseFinder	OPP03908.1	Bacteria
Cluster_27209	DefenseFinder	OPP92166.1	Bacteria
Cluster_27209	DefenseFinder	OPR21022.1	Bacteria
Cluster_27209	DefenseFinder	OPR48006.1	Bacteria
Cluster_27209	DefenseFinder	OPR57986.1	Bacteria
Cluster_27209	DefenseFinder	OPS72710.1	Bacteria
Cluster_27209	DefenseFinder	OPT18948.1	Bacteria
Cluster_27209	DefenseFinder	OPS97376.1	Bacteria
Cluster_27209	DefenseFinder	OPT61576.1	Bacteria
Cluster_27209	DefenseFinder	OPU29052.1	Bacteria
Cluster_27209	DefenseFinder	OPV11995.1	Bacteria
Cluster_27209	DefenseFinder	OPV65630.1	Bacteria
Cluster_27209	DefenseFinder	OPW34875.1	Bacteria
Cluster_27209	DefenseFinder	OPT07036.1	Bacteria
Cluster_27209	DefenseFinder	OPU68783.1	Bacteria
Cluster_27209	DefenseFinder	OPU73071.1	Bacteria
Cluster_27209	DefenseFinder	OPV83053.1	Bacteria
Cluster_27209	DefenseFinder	OPW11861.1	Bacteria
Cluster_27209	DefenseFinder	MYMI01000085.1_1	Bacteria
Cluster_27209	DefenseFinder	MYRO01000011.1_3	Bacteria
Cluster_27209	DefenseFinder	MYFB01000002.1_3	Bacteria
Cluster_27209	DefenseFinder	OQO91537.1	Bacteria
Cluster_27209	DefenseFinder	ATS95747.1	Bacteria
Cluster_27209	DefenseFinder	POG84310.1	Bacteria
Cluster_27209	DefenseFinder	POG25549.1	Bacteria
Cluster_27209	DefenseFinder	POM89633.1	Bacteria
Cluster_27209	DefenseFinder	PUN34138.1	Bacteria
Cluster_27209	DefenseFinder	PUN25219.1	Bacteria
Cluster_27209	DefenseFinder	PUN45195.1	Bacteria
Cluster_27209	DefenseFinder	RDU29875.1	Bacteria
Cluster_27209	DefenseFinder	RFY14731.1	Bacteria
Cluster_27209	DefenseFinder	RFY30674.1	Bacteria
Cluster_27209	DefenseFinder	QBA02159.1	Bacteria
Cluster_27209	DefenseFinder	TBL19064.1	Bacteria
Cluster_27209	DefenseFinder	TLC56653.1	Bacteria
Cluster_27209	DefenseFinder	TLB02983.1	Bacteria
Cluster_27209	DefenseFinder	TLE76681.1	Bacteria
Cluster_27209	DefenseFinder	JACHRU010000012	Bacteria
Cluster_27209	DefenseFinder	JACHRX010000012	Bacteria
Cluster_27209	DefenseFinder	MBC9086002.1	Bacteria
Cluster_27209	DefenseFinder	CP063702.1_4389	Bacteria
Cluster_27209	DefenseFinder	MCD3135201.1	Bacteria
Cluster_27209	DefenseFinder	MCD3116340.1	Bacteria
Cluster_27209	DefenseFinder	MCD3037832.1	Bacteria
Cluster_27209	DefenseFinder	MCD3086580.1	Bacteria
Cluster_27209	DefenseFinder	UQY61132.1	Bacteria
Cluster_27209	DefenseFinder	MCR6024801.1	Bacteria
Cluster_27209	DefenseFinder	CAIZCM010000022	Bacteria
Cluster_27209	DefenseFinder	CAIZCO010000083	Bacteria
Cluster_27209	DefenseFinder	CAIZCT010000042	Bacteria
Cluster_27209	DefenseFinder	CAIZCR010000080	Bacteria
Cluster_27209	DefenseFinder	CAIZDA010000184	Bacteria
Cluster_27209	DefenseFinder	CAIZCX010000024	Bacteria
Cluster_27210	Padloc	FO203522.1_25703	Bacteria
Cluster_27211	Padloc	AHUK01000023.1_2	Bacteria
Cluster_27211	Padloc	KB731441.1_8858-	Bacteria
Cluster_27211	Padloc	LK931502.1_44436	Bacteria
Cluster_27211	Padloc	MODP01000028.1_1	Bacteria
Cluster_27211	Padloc	MYSS01000006.1_2	Bacteria
Cluster_27211	Padloc	MXSS01000004.1_3	Bacteria
Cluster_27211	Padloc	NABY01000040.1_2	Bacteria
Cluster_27211	Padloc	QBNY01000005.1_1	Bacteria
Cluster_27211	Padloc	QBNN01000001.1_3	Bacteria
Cluster_27211	Padloc	QBPC01000053.1_3	Bacteria
Cluster_27211	Padloc	QBPD01000010.1_1	Bacteria
Cluster_27211	Padloc	QBTR01000011.1_1	Bacteria
Cluster_27211	Padloc	QBTP01000001.1_1	Bacteria
Cluster_27211	Padloc	QBTC01000006.1_1	Bacteria
Cluster_27211	Padloc	QBSR01000007.1_9	Bacteria
Cluster_27211	Padloc	QBSM01000008.1_1	Bacteria
Cluster_27211	Padloc	QBSJ01000022.1_2	Bacteria
Cluster_27211	Padloc	QBSH01000006.1_1	Bacteria
Cluster_27211	Padloc	QBSG01000003.1_1	Bacteria
Cluster_27211	Padloc	QBSB01000004.1_1	Bacteria
Cluster_27211	Padloc	CP032396.1_20982	Bacteria
Cluster_27211	Padloc	JAATMD010000007	Bacteria
Cluster_27211	DefenseFinder	ELX78499.1	Bacteria
Cluster_27211	DefenseFinder	EMR51773.1	Bacteria
Cluster_27211	DefenseFinder	CDS71880.1	Bacteria
Cluster_27211	DefenseFinder	OMB63399.1	Bacteria
Cluster_27211	DefenseFinder	MYSS01000006.1_2	Bacteria
Cluster_27211	DefenseFinder	MXSS01000004.1_3	Bacteria
Cluster_27211	DefenseFinder	ORH61150.1	Bacteria
Cluster_27211	DefenseFinder	PUL38790.1	Bacteria
Cluster_27211	DefenseFinder	PUK64625.1	Bacteria
Cluster_27211	DefenseFinder	PUM38775.1	Bacteria
Cluster_27211	DefenseFinder	PUM77531.1	Bacteria
Cluster_27211	DefenseFinder	PUT26314.1	Bacteria
Cluster_27211	DefenseFinder	PUT13508.1	Bacteria
Cluster_27211	DefenseFinder	PUS33288.1	Bacteria
Cluster_27211	DefenseFinder	PUR88047.1	Bacteria
Cluster_27211	DefenseFinder	PUR80813.1	Bacteria
Cluster_27211	DefenseFinder	PUR60987.1	Bacteria
Cluster_27211	DefenseFinder	PUR28689.1	Bacteria
Cluster_27211	DefenseFinder	PUR51587.1	Bacteria
Cluster_27211	DefenseFinder	PUR24794.1	Bacteria
Cluster_27211	DefenseFinder	AYB25917.1	Bacteria
Cluster_27211	DefenseFinder	NMR17120.1	Bacteria
Cluster_27212	Padloc	AUCH01000015.1_1	Bacteria
Cluster_27212	DefenseFinder	AUCH01000015.1_1	Bacteria
Cluster_27213	Padloc	AOZN01000001.1_1	Bacteria
Cluster_27213	Padloc	JRDZ01000250.1_1	Bacteria
Cluster_27213	Padloc	JRDU01000011.1_1	Bacteria
Cluster_27213	Padloc	JRCF01000044.1_1	Bacteria
Cluster_27213	Padloc	JRCK01000015.1_8	Bacteria
Cluster_27213	Padloc	MLWV01000001.1_3	Bacteria
Cluster_27213	Padloc	NLBQ02000006.1_1	Bacteria
Cluster_27213	Padloc	QIZB01000007.1_1	Bacteria
Cluster_27213	Padloc	QJBA01000003.1_3	Bacteria
Cluster_27213	Padloc	QJAH01000006.1_1	Bacteria
Cluster_27213	Padloc	QJCO01000006.1_1	Bacteria
Cluster_27213	Padloc	QJBO01000003.1_1	Bacteria
Cluster_27213	Padloc	QJCJ01000006.1_1	Bacteria
Cluster_27213	Padloc	QJDJ01000005.1_1	Bacteria
Cluster_27213	Padloc	QJFF01000027.1_3	Bacteria
Cluster_27213	Padloc	QJFV01000021.1_2	Bacteria
Cluster_27213	Padloc	QJCX01000005.1_1	Bacteria
Cluster_27213	Padloc	QJED01000005.1_2	Bacteria
Cluster_27213	Padloc	QJEI01000006.1_1	Bacteria
Cluster_27213	Padloc	QJDK01000005.1_1	Bacteria
Cluster_27213	Padloc	QJEY01000024.1_2	Bacteria
Cluster_27213	Padloc	QJFZ01000004.1_2	Bacteria
Cluster_27213	Padloc	QJGD01000004.1_3	Bacteria
Cluster_27213	Padloc	QWDK01000005.1_1	Bacteria
Cluster_27213	Padloc	CP074606.1_41458	Bacteria
Cluster_27213	Padloc	RDPW01000009.1_1	Bacteria
Cluster_27213	Padloc	SDIN01000018.1_2	Bacteria
Cluster_27213	Padloc	QVPO01000003.1_3	Bacteria
Cluster_27213	Padloc	CP039482.1_40093	Bacteria
Cluster_27213	Padloc	CP039471.1_40093	Bacteria
Cluster_27213	Padloc	CP039484.1_40093	Bacteria
Cluster_27213	Padloc	VCTL02000008.1_1	Bacteria
Cluster_27213	Padloc	VCTN02000005.1_1	Bacteria
Cluster_27213	Padloc	CP045753.1_31172	Bacteria
Cluster_27213	Padloc	CP063684.2_39336	Bacteria
Cluster_27213	DefenseFinder	ESH43128.1	Bacteria
Cluster_27213	DefenseFinder	KFU09393.1	Bacteria
Cluster_27213	DefenseFinder	KFT92169.1	Bacteria
Cluster_27213	DefenseFinder	KFS25395.1	Bacteria
Cluster_27213	DefenseFinder	KFS42469.1	Bacteria
Cluster_27213	DefenseFinder	OHN84455.1	Bacteria
Cluster_27213	DefenseFinder	PUU47152.1	Bacteria
Cluster_27213	DefenseFinder	PXN57791.1	Bacteria
Cluster_27213	DefenseFinder	PXO68566.1	Bacteria
Cluster_27213	DefenseFinder	PXO38357.1	Bacteria
Cluster_27213	DefenseFinder	PXQ51178.1	Bacteria
Cluster_27213	DefenseFinder	PXP68926.1	Bacteria
Cluster_27213	DefenseFinder	PXQ55014.1	Bacteria
Cluster_27213	DefenseFinder	PXR61075.1	Bacteria
Cluster_27213	DefenseFinder	PXT56814.1	Bacteria
Cluster_27213	DefenseFinder	PXU33881.1	Bacteria
Cluster_27213	DefenseFinder	PXR09728.1	Bacteria
Cluster_27213	DefenseFinder	PXS45755.1	Bacteria
Cluster_27213	DefenseFinder	PXS79424.1	Bacteria
Cluster_27213	DefenseFinder	PXR72178.1	Bacteria
Cluster_27213	DefenseFinder	PXT29901.1	Bacteria
Cluster_27213	DefenseFinder	PXU68735.1	Bacteria
Cluster_27213	DefenseFinder	PXU73361.1	Bacteria
Cluster_27213	DefenseFinder	RIP80228.1	Bacteria
Cluster_27213	DefenseFinder	QVP80979.1	Bacteria
Cluster_27213	DefenseFinder	RNM46906.1	Bacteria
Cluster_27213	DefenseFinder	RXL10695.1	Bacteria
Cluster_27213	DefenseFinder	RXO57704.1	Bacteria
Cluster_27213	DefenseFinder	QCE56211.1	Bacteria
Cluster_27213	DefenseFinder	QCE69628.1	Bacteria
Cluster_27213	DefenseFinder	QCE78490.1	Bacteria
Cluster_27213	DefenseFinder	TRF20610.1	Bacteria
Cluster_27213	DefenseFinder	TRF20254.1	Bacteria
Cluster_27213	DefenseFinder	QGF64079.1	Bacteria
Cluster_27213	DefenseFinder	QOW88433.1	Bacteria
Cluster_27214	Padloc	JFWX01000021.1_1	Bacteria
Cluster_27214	Padloc	LLGK01000171.1_2	Bacteria
Cluster_27214	Padloc	DIJD01000069.1_2	Bacteria
Cluster_27214	DefenseFinder	EXR17538.1	Bacteria
Cluster_27214	DefenseFinder	KQE34927.1	Bacteria
Cluster_27214	DefenseFinder	DGCH01000259.1_4	Bacteria
Cluster_27214	DefenseFinder	DIJD01000069.1_1	Bacteria
Cluster_27215	Padloc	CP007298.2_46053	Bacteria
Cluster_27215	Padloc	LILZ01000006.1_3	Bacteria
Cluster_27215	Padloc	LILU01000009.1_1	Bacteria
Cluster_27215	Padloc	LILT01000013.1_1	Bacteria
Cluster_27215	Padloc	LILW01000002.1_1	Bacteria
Cluster_27215	Padloc	MZSG01000016.1_2	Bacteria
Cluster_27215	Padloc	MZXB01000015.1_2	Bacteria
Cluster_27215	Padloc	PXVR01000008.1_2	Bacteria
Cluster_27215	Padloc	SMQP01000008.1_1	Bacteria
Cluster_27215	Padloc	VAJN01000004.1_1	Bacteria
Cluster_27215	Padloc	VAKS01000007.1_1	Bacteria
Cluster_27215	Padloc	JAECNQ010000011	Bacteria
Cluster_27215	Padloc	JAECNR010000010	Bacteria
Cluster_27215	Padloc	JAECNW010000009	Bacteria
Cluster_27215	Padloc	JAECOE010000013	Bacteria
Cluster_27215	Padloc	JAECON010000011	Bacteria
Cluster_27215	Padloc	JAECOO010000010	Bacteria
Cluster_27215	Padloc	JAECOU010000011	Bacteria
Cluster_27215	Padloc	JAECPF010000011	Bacteria
Cluster_27215	Padloc	JAECPH010000011	Bacteria
Cluster_27215	Padloc	JAECPJ010000011	Bacteria
Cluster_27215	Padloc	JAECPM010000011	Bacteria
Cluster_27215	Padloc	JAECQC010000008	Bacteria
Cluster_27215	Padloc	JAECQD010000006	Bacteria
Cluster_27215	Padloc	JAGERD010000004	Bacteria
Cluster_27215	DefenseFinder	AHU09180.1	Bacteria
Cluster_27215	DefenseFinder	ODI07730.1	Bacteria
Cluster_27215	DefenseFinder	ODI83778.1	Bacteria
Cluster_27215	DefenseFinder	ODH82114.1	Bacteria
Cluster_27215	DefenseFinder	ODH93462.1	Bacteria
Cluster_27215	DefenseFinder	OPQ47184.1	Bacteria
Cluster_27215	DefenseFinder	OPW17984.1	Bacteria
Cluster_27215	DefenseFinder	PXVR01000008.1_3	Bacteria
Cluster_27215	DefenseFinder	TLB69198.1	Bacteria
Cluster_27215	DefenseFinder	TLE57221.1	Bacteria
Cluster_27215	DefenseFinder	TLR46361.1	Bacteria
Cluster_27215	DefenseFinder	JAECNQ010000011	Bacteria
Cluster_27215	DefenseFinder	JAECNR010000010	Bacteria
Cluster_27215	DefenseFinder	JAECNW010000009	Bacteria
Cluster_27215	DefenseFinder	JAECOE010000013	Bacteria
Cluster_27215	DefenseFinder	JAECON010000011	Bacteria
Cluster_27215	DefenseFinder	JAECOO010000010	Bacteria
Cluster_27215	DefenseFinder	JAECOU010000011	Bacteria
Cluster_27215	DefenseFinder	JAECPF010000011	Bacteria
Cluster_27215	DefenseFinder	JAECPH010000011	Bacteria
Cluster_27215	DefenseFinder	JAECPJ010000011	Bacteria
Cluster_27215	DefenseFinder	JAECPM010000011	Bacteria
Cluster_27215	DefenseFinder	JAECQC010000008	Bacteria
Cluster_27215	DefenseFinder	JAECQD010000006	Bacteria
Cluster_27215	DefenseFinder	MBO2129091.1	Bacteria
Cluster_27216	Padloc	CP009091.1_45907	Bacteria
Cluster_27216	Padloc	MAXX01000218.1_1	Bacteria
Cluster_27216	Padloc	MYQO01000003.1_3	Bacteria
Cluster_27216	DefenseFinder	AIM77572.1	Bacteria
Cluster_27216	DefenseFinder	OCI19620.1	Bacteria
Cluster_27216	DefenseFinder	MYQO01000003.1_3	Bacteria
Cluster_27217	Padloc	JRMC01000010.1_8	Bacteria
Cluster_27217	DefenseFinder	JRMC01000010.1_9	Bacteria
Cluster_27218	Padloc	JRHC01000001.1_4	Bacteria
Cluster_27218	DefenseFinder	KJF44268.1	Bacteria
Cluster_27219	Padloc	JVMH01000139.1_4	Bacteria
Cluster_27219	DefenseFinder	JVMH01000139.1_6	Bacteria
Cluster_27220	Padloc	LGYC01000011.1_1	Bacteria
Cluster_27220	DefenseFinder	KNZ88654.1	Bacteria
Cluster_27221	Padloc	LGLE01000005.1_6	Bacteria
Cluster_27221	DefenseFinder	KPB83400.1	Bacteria
Cluster_27222	Padloc	LLDM01000063.1_1	Bacteria
Cluster_27222	DefenseFinder	KRJ12747.1	Bacteria
Cluster_27223	Padloc	KQ948177.1_60512	Bacteria
Cluster_27224	Padloc	LSKC01000092.1_1	Bacteria
Cluster_27224	Padloc	LSKC01000092.1_3	Bacteria
Cluster_27224	Padloc	JACJIO010000001	Bacteria
Cluster_27224	DefenseFinder	LSKC01000092.1_3	Bacteria
Cluster_27224	DefenseFinder	LSKC01000092.1_1	Bacteria
Cluster_27224	DefenseFinder	MBA9079922.1	Bacteria
Cluster_27225	Padloc	BCOR01000034.1_3	Bacteria
Cluster_27225	Padloc	BCPB01000054.1_2	Bacteria
Cluster_27225	DefenseFinder	GAR78497.1	Bacteria
Cluster_27225	DefenseFinder	GAS22904.1	Bacteria
Cluster_27226	Padloc	MQSV01000001.1_1	Bacteria
Cluster_27227	Padloc	MTVE01000009.1_2	Bacteria
Cluster_27227	DefenseFinder	OMN55665.1	Bacteria
Cluster_27228	Padloc	CP019416.1_46113	Bacteria
Cluster_27228	DefenseFinder	APY84065.1	Bacteria
Cluster_27229	Padloc	MZFV01000026.1_9	Bacteria
Cluster_27229	DefenseFinder	MZFV01000026.1_8	Bacteria
Cluster_27230	Padloc	MYRB01000021.1_3	Bacteria
Cluster_27230	DefenseFinder	MYRB01000021.1_3	Bacteria
Cluster_27231	Padloc	MXWA01000001.1_3	Bacteria
Cluster_27231	DefenseFinder	MXWA01000001.1_3	Bacteria
Cluster_27232	Padloc	MYEZ01000004.1_2	Bacteria
Cluster_27232	DefenseFinder	MYEZ01000004.1_2	Bacteria
Cluster_27233	Padloc	NBRK01000001.1_1	Bacteria
Cluster_27233	DefenseFinder	OSG22994.1	Bacteria
Cluster_27234	Padloc	NRRB01000003.1_5	Bacteria
Cluster_27234	DefenseFinder	NRRB01000003.1_4	Bacteria
Cluster_27235	Padloc	NQZW01000003.1_3	Bacteria
Cluster_27235	Padloc	AP022254.1_11530	Bacteria
Cluster_27235	DefenseFinder	PBW57821.1	Bacteria
Cluster_27235	DefenseFinder	BBT65679.1	Bacteria
Cluster_27236	Padloc	DIML01000152.1_4	Bacteria
Cluster_27236	DefenseFinder	DIML01000152.1_5	Bacteria
Cluster_27237	Padloc	PNGM01000023.1_4	Bacteria
Cluster_27237	DefenseFinder	PMC35058.1	Bacteria
Cluster_27238	Padloc	CP010595.1_32136	Bacteria
Cluster_27238	DefenseFinder	AUQ47424.1	Bacteria
Cluster_27239	Padloc	PYFT01000001.1_6	Bacteria
Cluster_27240	Padloc	QDMB01000003.1_1	Bacteria
Cluster_27240	DefenseFinder	PVJ34924.1	Bacteria
Cluster_27241	Padloc	QDUP01000003.1_2	Bacteria
Cluster_27241	Padloc	QDRK01000004.1_1	Bacteria
Cluster_27241	DefenseFinder	PVT81249.1	Bacteria
Cluster_27241	DefenseFinder	PVQ08327.1	Bacteria
Cluster_27242	Padloc	QJBB01000011.1_2	Bacteria
Cluster_27242	DefenseFinder	PXO75360.1	Bacteria
Cluster_27243	Padloc	CP030005.1_40360	Bacteria
Cluster_27243	DefenseFinder	AXD01712.1	Bacteria
Cluster_27244	Padloc	QNFQ01000020.1_1	Bacteria
Cluster_27244	DefenseFinder	RLA53895.1	Bacteria
Cluster_27245	Padloc	PJXK01000001.1_1	Bacteria
Cluster_27246	Padloc	SEMC01000007.1_5	Bacteria
Cluster_27246	DefenseFinder	RYL92407.1	Bacteria
Cluster_27247	Padloc	SMFP01000017.1_5	Bacteria
Cluster_27248	Padloc	SYUX01000066.1_5	Bacteria
Cluster_27248	DefenseFinder	TKF29320.1	Bacteria
Cluster_27249	Padloc	NNKJ01000072.1_1	Bacteria
Cluster_27249	DefenseFinder	TOI60274.1	Bacteria
Cluster_27250	Padloc	VKID01000001.1_7	Bacteria
Cluster_27250	Padloc	JACAOH010000001	Bacteria
Cluster_27250	Padloc	JACAOE010000001	Bacteria
Cluster_27250	DefenseFinder	TRY00111.1	Bacteria
Cluster_27250	DefenseFinder	NWH12828.1	Bacteria
Cluster_27250	DefenseFinder	NWH11764.1	Bacteria
Cluster_27251	Padloc	VDSZ01000001.1_7	Bacteria
Cluster_27251	DefenseFinder	VDSZ01000001.1_3	Bacteria
Cluster_27252	Padloc	VKKX01000011.1_7	Bacteria
Cluster_27252	DefenseFinder	VKKX01000011.1_7	Bacteria
Cluster_27253	Padloc	CP044101.1_91116	Bacteria
Cluster_27253	DefenseFinder	QET64977.1	Bacteria
Cluster_27254	Padloc	RBWD01000001.1_9	Bacteria
Cluster_27254	DefenseFinder	MPS37159.1	Bacteria
Cluster_27255	Padloc	VSOD01000041.1_1	Bacteria
Cluster_27255	DefenseFinder	VSOD01000041.1_3	Bacteria
Cluster_27256	Padloc	WXFH01000321.1_6	Bacteria
Cluster_27256	DefenseFinder	MZQ99461.1	Bacteria
Cluster_27257	Padloc	VIQT01000021.1_1	Bacteria
Cluster_27257	DefenseFinder	NDO40393.1	Bacteria
Cluster_27258	Padloc	WTVI01000007.1_8	Bacteria
Cluster_27259	Padloc	WTVJ01000005.1_8	Bacteria
Cluster_27260	Padloc	CP053336.1_20367	Bacteria
Cluster_27260	DefenseFinder	CP053336.1_1893	Bacteria
Cluster_27261	Padloc	JABVBG010000013	Bacteria
Cluster_27261	DefenseFinder	NUF21670.1	Bacteria
Cluster_27262	Padloc	JACHNM010000003	Bacteria
Cluster_27263	Padloc	WGYY01000056.1_5	Bacteria
Cluster_27263	DefenseFinder	WGYY01000056.1_6	Bacteria
Cluster_27264	Padloc	AP022384.1_42719	Bacteria
Cluster_27264	DefenseFinder	BBV37504.1	Bacteria
Cluster_27265	Padloc	JAACNZ010000012	Bacteria
Cluster_27265	Padloc	JAACNU010000011	Bacteria
Cluster_27265	Padloc	JAACOE010000012	Bacteria
Cluster_27265	DefenseFinder	MBE8701621.1	Bacteria
Cluster_27265	DefenseFinder	MBE8637356.1	Bacteria
Cluster_27265	DefenseFinder	MBE8651326.1	Bacteria
Cluster_27266	Padloc	WFNV01000278.1_8	Bacteria
Cluster_27267	Padloc	CP065135.1_43733	Bacteria
Cluster_27268	Padloc	JAEDWZ010000003	Bacteria
Cluster_27269	Padloc	JADWNB010000003	Bacteria
Cluster_27269	DefenseFinder	MBJ8385507.1	Bacteria
Cluster_27270	Padloc	JABVYB010000002	Bacteria
Cluster_27270	DefenseFinder	MBN4743607.1	Bacteria
Cluster_27271	Padloc	JAFDQF010000011	Bacteria
Cluster_27271	DefenseFinder	MBN6862046.1	Bacteria
Cluster_27272	Padloc	JAFYZN010000236	Bacteria
Cluster_27272	DefenseFinder	MBR5719142.1	Bacteria
Cluster_27273	Padloc	JAGGKK010000016	Bacteria
Cluster_27273	DefenseFinder	MBP1949889.1	Bacteria
Cluster_27274	Padloc	JAGPDS010000029	Bacteria
Cluster_27274	DefenseFinder	MBP9141505.1	Bacteria
Cluster_27275	Padloc	SZQQ01000005.1_5	Bacteria
Cluster_27275	Padloc	SZQR01000003.1_5	Bacteria
Cluster_27275	DefenseFinder	MBQ4964433.1	Bacteria
Cluster_27275	DefenseFinder	MBQ4922647.1	Bacteria
Cluster_27276	Padloc	JAFHGN010000036	Bacteria
Cluster_27276	DefenseFinder	JAFHGN010000036	Bacteria
Cluster_27277	Padloc	JAFHNU010000021	Bacteria
Cluster_27277	DefenseFinder	JAFHNU010000021	Bacteria
Cluster_27278	Padloc	NNBF01000013.1_3	Bacteria
Cluster_27278	DefenseFinder	MBW5994556.1	Bacteria
Cluster_27279	Padloc	JAHBTF010000001	Bacteria
Cluster_27279	DefenseFinder	MBX3108930.1	Bacteria
Cluster_27280	Padloc	JAIBBG010000041	Bacteria
Cluster_27281	Padloc	JAHSSU010000005	Bacteria
Cluster_27281	DefenseFinder	MBZ6325980.1	Bacteria
Cluster_27282	Padloc	JADCEM010000086	Bacteria
Cluster_27282	DefenseFinder	MCA3450624.1	Bacteria
Cluster_27283	Padloc	JAGQSC010000050	Bacteria
Cluster_27283	DefenseFinder	MCB1045386.1	Bacteria
Cluster_27284	Padloc	JAHBQT010000166	Bacteria
Cluster_27285	Padloc	JAKRLB010000005	Bacteria
Cluster_27285	DefenseFinder	JAKRLB010000005	Bacteria
Cluster_27286	Padloc	JAAWJF010000052	Bacteria
Cluster_27286	DefenseFinder	MCI8987146.1	Bacteria
Cluster_27287	Padloc	CP095049.1_30622	Bacteria
Cluster_27287	DefenseFinder	UOQ50683.1	Bacteria
Cluster_27288	Padloc	JAJLIV010000034	Bacteria
Cluster_27289	Padloc	JAMCCO010000001	Bacteria
Cluster_27289	DefenseFinder	MCL4078857.1	Bacteria
Cluster_27290	Padloc	JAEYHJ010000198	Bacteria
Cluster_27290	DefenseFinder	JAEYHJ010000198	Bacteria
Cluster_27291	Padloc	JAEZYO010000016	Bacteria
Cluster_27291	DefenseFinder	JAEZYO010000016	Bacteria
Cluster_27292	Padloc	JAMPGQ010000085	Bacteria
Cluster_27292	DefenseFinder	MCM1131775.1	Bacteria
Cluster_27293	Padloc	JAMWYM010000005	Bacteria
Cluster_27293	DefenseFinder	MCO0613663.1	Bacteria
Cluster_27294	Padloc	CP100728.1_41601	Bacteria
Cluster_27294	DefenseFinder	UTL58261.1	Bacteria
Cluster_27295	Padloc	JANIGM010000002	Bacteria
Cluster_27295	DefenseFinder	MCQ8884726.1	Bacteria
Cluster_27296	Padloc	FOHO01000012.1_2	Bacteria
Cluster_27296	DefenseFinder	SET85318.1	Bacteria
Cluster_27297	Padloc	FZNM01000016.1_1	Bacteria
Cluster_27297	DefenseFinder	SNR67615.1	Bacteria
Cluster_27298	Padloc	LT907844.1_38905	Bacteria
Cluster_27298	DefenseFinder	SNY93276.1	Bacteria
Cluster_27299	Padloc	OCNI01000001.1_3	Bacteria
Cluster_27300	Padloc	ONEB01000006.1_1	Bacteria
Cluster_27301	Padloc	UGYB01000001.1_4	Bacteria
Cluster_27301	DefenseFinder	SUI04349.1	Bacteria
Cluster_27302	Padloc	CABDWD010000002	Bacteria
Cluster_27302	DefenseFinder	VTN65906.1	Bacteria
Cluster_27303	Padloc	CACVAP010000031	Bacteria
Cluster_27303	DefenseFinder	CAA6800713.1	Bacteria
Cluster_27304	Padloc	CACXTO010000029	Bacteria
Cluster_27304	DefenseFinder	CACXTO010000029	Bacteria
Cluster_27305	Padloc	CADBCU010000025	Bacteria
Cluster_27305	DefenseFinder	CADBCU010000025	Bacteria
Cluster_27306	Padloc	CADBMZ010000073	Bacteria
Cluster_27306	DefenseFinder	CADBMZ010000073	Bacteria
Cluster_27307	Padloc	CAHPRA010000032	Bacteria
Cluster_27307	Padloc	CAHPRK010000030	Bacteria
Cluster_27307	Padloc	CAHPRI010000032	Bacteria
Cluster_27307	Padloc	CAHPRP010000039	Bacteria
Cluster_27307	DefenseFinder	CAB5607567.1	Bacteria
Cluster_27307	DefenseFinder	CAB5623215.1	Bacteria
Cluster_27307	DefenseFinder	CAB5614000.1	Bacteria
Cluster_27307	DefenseFinder	CAB5671486.1	Bacteria
Cluster_27308	Padloc	CAJFJS010000004	Bacteria
Cluster_27309	Padloc	CAJFSG010000002	Bacteria
Cluster_27309	DefenseFinder	CAJFSG010000002	Bacteria
Cluster_27310	Padloc	CAJSZQ010000001	Bacteria
Cluster_27310	DefenseFinder	CAJSZQ010000001	Bacteria
Cluster_27311	Padloc	CAJTOI010000028	Bacteria
Cluster_27311	DefenseFinder	CAJTOI010000028	Bacteria
Cluster_27312	Padloc	CAJUKA010000005	Bacteria
Cluster_27312	DefenseFinder	CAJUKA010000005	Bacteria
Cluster_27313	Padloc	CAJUPS010000054	Bacteria
Cluster_27313	DefenseFinder	CAJUPS010000054	Bacteria
Cluster_27314	Padloc	CAKTQG010000003	Bacteria
Cluster_27314	DefenseFinder	CAKTQG010000003	Bacteria
Cluster_27315	Padloc	CALWIM010000078	Bacteria
Cluster_27315	DefenseFinder	CALWIM010000078	Bacteria
Cluster_27316	DefenseFinder	CCO24446.1	Bacteria
Cluster_27317	DefenseFinder	OQY65699.1	Bacteria
Cluster_27318	DefenseFinder	OZO81335.1	Bacteria
Cluster_27319	DefenseFinder	DBJM01000028.1_5	Bacteria
Cluster_27320	Padloc	CP017948.1_14642	Bacteria
Cluster_27320	DefenseFinder	AUD63404.1	Bacteria
Cluster_27321	DefenseFinder	RZP75577.1	Bacteria
Cluster_27322	DefenseFinder	SFFY01000087.1_1	Bacteria
Cluster_27323	Padloc	ML703258.1_19213	Bacteria
Cluster_27323	DefenseFinder	KAA3451630.1	Bacteria
Cluster_27324	DefenseFinder	MCL2053368.1	Bacteria
Cluster_27325	DefenseFinder	JABBOQ010000012	Bacteria
Cluster_27325	DefenseFinder	JACWCJ010000140	Bacteria
Cluster_27325	DefenseFinder	JACWCI010000132	Bacteria
Cluster_27326	DefenseFinder	MBE6868566.1	Bacteria
Cluster_27327	DefenseFinder	MBK8680241.1	Bacteria
Cluster_27328	Padloc	JAKGUF010000022	Bacteria
Cluster_27328	DefenseFinder	MCF4145881.1	Bacteria
Cluster_27329	DefenseFinder	MCM0020285.1	Bacteria
Cluster_27330	DefenseFinder	MCR9705586.1	Bacteria
Cluster_27331	Padloc	JAMPZQ010000028	Bacteria
Cluster_27331	DefenseFinder	MCS0234003.1	Bacteria
Cluster_27332	DefenseFinder	SHL69837.1	Bacteria
Cluster_27333	DefenseFinder	SOD85897.1	Bacteria
Cluster_27334	DefenseFinder	CAA6798697.1	Bacteria
Cluster_27335	DefenseFinder	CADCCG010000014	Bacteria
Cluster_27336	DefenseFinder	CAIJLY010000016	Bacteria
Cluster_27337	DefenseFinder	CAITWL010000207	Bacteria
Cluster_27338	Padloc	DS999545.1_46593	Bacteria
Cluster_27339	Padloc	ACFC01000001.1_7	Bacteria
Cluster_27340	Padloc	AKXW02000002.1_2	Bacteria
Cluster_27340	DefenseFinder	OEF88122.1	Bacteria
Cluster_27341	Padloc	ANYM01000076.1_4	Bacteria
Cluster_27341	Padloc	KE699190.1_27292	Bacteria
Cluster_27341	DefenseFinder	ELJ21601.1	Bacteria
Cluster_27341	DefenseFinder	EQO38399.1	Bacteria
Cluster_27342	Padloc	ANXP01000138.1_5	Bacteria
Cluster_27342	Padloc	KB732454.1_34993	Bacteria
Cluster_27342	Padloc	NXNU01000023.1_2	Bacteria
Cluster_27342	Padloc	CAKQZJ010000008	Bacteria
Cluster_27342	DefenseFinder	ELI18382.1	Bacteria
Cluster_27342	DefenseFinder	ELC92593.1	Bacteria
Cluster_27342	DefenseFinder	PCS35575.1	Bacteria
Cluster_27342	DefenseFinder	CAKQZJ010000008	Bacteria
Cluster_27343	Padloc	KB732393.1_41421	Bacteria
Cluster_27343	Padloc	KE700303.1_45943	Bacteria
Cluster_27343	Padloc	LQTY01000139.1_6	Bacteria
Cluster_27343	Padloc	LRVU01000140.1_2	Bacteria
Cluster_27343	Padloc	LRWC01000115.1_3	Bacteria
Cluster_27343	Padloc	LRWE01000097.1_3	Bacteria
Cluster_27343	Padloc	LRWH01000111.1_6	Bacteria
Cluster_27343	Padloc	CP019008.1_43722	Bacteria
Cluster_27343	Padloc	PCFO01000001.1_4	Bacteria
Cluster_27343	Padloc	BGRX01000002.1_6	Bacteria
Cluster_27343	Padloc	UIJE01000005.1_1	Bacteria
Cluster_27343	Padloc	CAJSHH010000005	Bacteria
Cluster_27343	DefenseFinder	ELC68354.1	Bacteria
Cluster_27343	DefenseFinder	EQS59423.1	Bacteria
Cluster_27343	DefenseFinder	KUU55475.1	Bacteria
Cluster_27343	DefenseFinder	LRVU01000140.1_2	Bacteria
Cluster_27343	DefenseFinder	LRWC01000115.1_2	Bacteria
Cluster_27343	DefenseFinder	LRWE01000097.1_2	Bacteria
Cluster_27343	DefenseFinder	LRWH01000111.1_7	Bacteria
Cluster_27343	DefenseFinder	AQW03920.1	Bacteria
Cluster_27343	DefenseFinder	PDM94504.1	Bacteria
Cluster_27343	DefenseFinder	BGRX01000002.1_5	Bacteria
Cluster_27343	DefenseFinder	UIJE01000005.1_1	Bacteria
Cluster_27343	DefenseFinder	CAJSHH010000005	Bacteria
Cluster_27344	Padloc	KB733173.1_38548	Bacteria
Cluster_27344	Padloc	KB733194.1_66389	Bacteria
Cluster_27344	Padloc	KB733205.1_97513	Bacteria
Cluster_27344	Padloc	JEMI01000051.1_2	Bacteria
Cluster_27344	Padloc	KK097725.1_74812	Bacteria
Cluster_27344	Padloc	JSMZ01000043.1_5	Bacteria
Cluster_27344	Padloc	KZ269716.1_75682	Bacteria
Cluster_27344	Padloc	NXKQ01000005.1_6	Bacteria
Cluster_27344	Padloc	NHYS01000001.1_6	Bacteria
Cluster_27344	Padloc	PPST01000004.1_5	Bacteria
Cluster_27344	Padloc	QVAE01000006.1_2	Bacteria
